## Supplemental Tables for "Quantitative Substrate Kinetics Screening: One-Pot LC/MS Based Approach to Map Protease Specificity" (part 22 of 92)

### Sheet: TableS1_Naive_Substrate_Librar (continued)
Substrate ID	Precursor Sequence	Peptide Sequence	Precursor.Charge	Predicted RT	Predicted IM	Precursor.Mz
SL11B_099691	GPWRIEPYATGIEGR4	GPWRIEPYATGIEGR	4	48.0557	0.806834	426.223
SL11B_099692	GPWQRRNTTDGIEGR2	GPWQRRNTTDGIEGR	2	-9.83372	1.09968	871.938
SL11B_099692	GPWQRRNTTDGIEGR3	GPWQRRNTTDGIEGR	3	-9.83372	0.852671	581.628
SL11B_099692	GPWQRRNTTDGIEGR4	GPWQRRNTTDGIEGR	4	-9.83372	0.777853	436.472
SL11B_099693	GPRQRHNTTDGIEGR2	GPRQRHNTTDGIEGR	2	-44.8574	1.07038	847.428
SL11B_099693	GPRQRHNTTDGIEGR3	GPRQRHNTTDGIEGR	3	-44.8574	0.844132	565.287
SL11B_099693	GPRQRHNTTDGIEGR4	GPRQRHNTTDGIEGR	4	-44.8574	0.784748	424.217
SL11B_099694	GPWIKVMNQAGIESR2	GPWIKVMNQAGIESR	2	47.1236	1.1322	843.443
SL11B_099694	GPWIKVMNQAGIESR3	GPWIKVMNQAGIESR	3	47.1236	0.848067	562.631
SL11B_099694	GPWIKVMNQAGIESR4	GPWIKVMNQAGIESR	4	47.1236	0.793647	422.225
SL11B_099695	GPWGPDKTSMGIEGH2	GPWGPDKTSMGIEGH	2	24.3874	1.06403	784.862
SL11B_099695	GPWGPDKTSMGIEGH3	GPWGPDKTSMGIEGH	3	24.3874	0.818909	523.577
SL11B_099695	GPWGPDKTSMGIEGH4	GPWGPDKTSMGIEGH	4	24.3874	0.769621	392.935
SL11B_099696	GPVWLQHDHMGIEGR2	GPVWLQHDHMGIEGR	2	25.5169	1.13031	866.423
SL11B_099696	GPVWLQHDHMGIEGR3	GPVWLQHDHMGIEGR	3	25.5169	0.864552	577.951
SL11B_099696	GPVWLQHDHMGIEGR4	GPVWLQHDHMGIEGR	4	25.5169	0.791952	433.715
SL11B_099699	CPVKRRFNPAGIEGR2	CPVKRRFNPAGIEGR	2	-4.56121	1.12234	850.462
SL11B_099699	CPVKRRFNPAGIEGR3	CPVKRRFNPAGIEGR	3	-4.56121	0.876222	567.311
SL11B_099699	CPVKRRFNPAGIEGR4	CPVKRRFNPAGIEGR	4	-4.56121	0.798276	425.735
SL11B_099700	GPMFYTTWINGIEGR2	GPMFYTTWINGIEGR	2	94.8715	1.12725	871.422
SL11B_099700	GPMFYTTWINGIEGR3	GPMFYTTWINGIEGR	3	94.8715	0.882751	581.284
SL11B_099700	GPMFYTTWINGIEGR4	GPMFYTTWINGIEGR	4	94.8715	0.787313	436.215
SL11B_099701	GPVAYSKVVQGIEVR2	GPVAYSKVVQGIEVR	2	35.8589	1.1342	801.454
SL11B_099701	GPVAYSKVVQGIEVR3	GPVAYSKVVQGIEVR	3	35.8589	0.854621	534.639
SL11B_099701	GPVAYSKVVQGIEVR4	GPVAYSKVVQGIEVR	4	35.8589	0.784907	401.231
SL11B_099702	GPTYVDSQHVSIEGR2	GPTYVDSQHVSIEGR	2	8.74715	1.10196	822.902
SL11B_099702	GPTYVDSQHVSIEGR3	GPTYVDSQHVSIEGR	3	8.74715	0.860215	548.937
SL11B_099702	GPTYVDSQHVSIEGR4	GPTYVDSQHVSIEGR	4	8.74715	0.783557	411.955
SL11B_099703	GPTYGTIWPPGIEVR2	GPTYGTIWPPGIEVR	2	71.8749	1.097	821.933
SL11B_099703	GPTYGTIWPPGIEVR3	GPTYGTIWPPGIEVR	3	71.8749	0.84467	548.291
SL11B_099703	GPTYGTIWPPGIEVR4	GPTYGTIWPPGIEVR	4	71.8749	0.787212	411.47
SL11B_099704	CPTSYLQKGTGIEGR2	CPTSYLQKGTGIEGR	2	11.6135	1.11497	805.404
SL11B_099704	CPTSYLQKGTGIEGR3	CPTSYLQKGTGIEGR	3	11.6135	0.868165	537.272
SL11B_099704	CPTSYLQKGTGIEGR4	CPTSYLQKGTGIEGR	4	11.6135	0.800359	403.206
SL11B_099705	GPTSRKDAVSGIEGH2	GPTSRKDAVSGIEGH	2	-17.2817	1.04417	755.884
SL11B_099705	GPTSRKDAVSGIEGH3	GPTSRKDAVSGIEGH	3	-17.2817	0.827978	504.258
SL11B_099705	GPTSRKDAVSGIEGH4	GPTSRKDAVSGIEGH	4	-17.2817	0.760996	378.446
SL11B_099706	GPTPYNGIEDDIEGR2	GPTPYNGIEDDIEGR	2	45.2195	1.07667	816.879
SL11B_099706	GPTPYNGIEDDIEGR3	GPTPYNGIEDDIEGR	3	45.2195	0.854243	544.922
SL11B_099706	GPTPYNGIEDDIEGR4	GPTPYNGIEDDIEGR	4	45.2195	0.77336	408.943
SL11B_099707	GPTMAAMDIPGIEGR2	GPTMAAMDIPGIEGR	2	57.4265	1.04507	758.368
SL11B_099707	GPTMAAMDIPGIEGR3	GPTMAAMDIPGIEGR	3	57.4265	0.845448	505.915
SL11B_099707	GPTMAAMDIPGIEGR4	GPTMAAMDIPGIEGR	4	57.4265	0.755537	379.688
SL11B_099708	GPTHESMWHWVIEGR2	GPTHESMWHWVIEGR	2	50.3199	1.15058	911.428
SL11B_099708	GPTHESMWHWVIEGR3	GPTHESMWHWVIEGR	3	50.3199	0.879865	607.955
SL11B_099708	GPTHESMWHWVIEGR4	GPTHESMWHWVIEGR	4	50.3199	0.806929	456.218
SL11B_099709	GPTGLRQHDGGIGGR2	GPTGLRQHDGGIGGR	2	-22.2026	1.02469	739.385
SL11B_099709	GPTGLRQHDGGIGGR3	GPTGLRQHDGGIGGR	3	-22.2026	0.813408	493.259
SL11B_099709	GPTGLRQHDGGIGGR4	GPTGLRQHDGGIGGR	4	-22.2026	0.748787	370.196
SL11B_099710	GPTDKNFEFSGIEGR2	GPTDKNFEFSGIEGR	2	34.2503	1.08842	827.397
SL11B_099710	GPTDKNFEFSGIEGR3	GPTDKNFEFSGIEGR	3	34.2503	0.830816	551.934
SL11B_099710	GPTDKNFEFSGIEGR4	GPTDKNFEFSGIEGR	4	34.2503	0.782471	414.202
SL11B_099712	GPSYHWGQITGIEVR2	GPSYHWGQITGIEVR	2	48.0414	1.11447	850.431
SL11B_099712	GPSYHWGQITGIEVR3	GPSYHWGQITGIEVR	3	48.0414	0.848239	567.29
SL11B_099712	GPSYHWGQITGIEVR4	GPSYHWGQITGIEVR	4	48.0414	0.791988	425.719
SL11B_099713	GPSLMQSHPTGIEGR2	GPSLMQSHPTGIEGR	2	8.90842	1.07529	783.888
SL11B_099713	GPSLMQSHPTGIEGR3	GPSLMQSHPTGIEGR	3	8.90842	0.837452	522.928
SL11B_099713	GPSLMQSHPTGIEGR4	GPSLMQSHPTGIEGR	4	8.90842	0.772821	392.448
SL11B_099714	GPSMRLYSRYGIEGR2	GPSMRLYSRYGIEGR	2	23.2704	1.12875	871.444
SL11B_099714	GPSMRLYSRYGIEGR3	GPSMRLYSRYGIEGR	3	23.2704	0.877144	581.298
SL11B_099714	GPSMRLYSRYGIEGR4	GPSMRLYSRYGIEGR	4	23.2704	0.798221	436.226
SL11B_099715	GPSQPGVDIGGIEGR2	GPSQPGVDIGGIEGR	2	32.1489	1.00798	719.868
SL11B_099715	GPSQPGVDIGGIEGR3	GPSQPGVDIGGIEGR	3	32.1489	0.833429	480.248
SL11B_099715	GPSQPGVDIGGIEGR4	GPSQPGVDIGGIEGR	4	32.1489	0.74813	360.438
SL11B_099716	GPSQDDPAHVGIEGR2	GPSQDDPAHVGIEGR	2	-4.85575	1.04152	767.866
SL11B_099716	GPSQDDPAHVGIEGR3	GPSQDDPAHVGIEGR	3	-4.85575	0.833005	512.246
SL11B_099716	GPSQDDPAHVGIEGR4	GPSQDDPAHVGIEGR	4	-4.85575	0.760142	384.437
SL11B_099717	GASQDDNVSEGIEGR2	GASQDDNVSEGIEGR	2	-2.45537	1.02847	767.342
SL11B_099717	GASQDDNVSEGIEGR3	GASQDDNVSEGIEGR	3	-2.45537	0.842282	511.897
SL11B_099717	GASQDDNVSEGIEGR4	GASQDDNVSEGIEGR	4	-2.45537	0.763367	384.175
SL11B_099718	GPSPRISERTGIEGR2	GPSPRISERTGIEGR	2	-9.99848	1.07037	806.432
SL11B_099718	GPSPRISERTGIEGR3	GPSPRISERTGIEGR	3	-9.99848	0.85167	537.957
SL11B_099718	GPSPRISERTGIEGR4	GPSPRISERTGIEGR	4	-9.99848	0.783501	403.719
SL11B_099719	GPSNQPTARFGIEGR2	GPSNQPTARFGIEGR	2	8.5311	1.06485	793.905
SL11B_099719	GPSNQPTARFGIEGR3	GPSNQPTARFGIEGR	3	8.5311	0.826709	529.606
SL11B_099719	GPSNQPTARFGIEGR4	GPSNQPTARFGIEGR	4	8.5311	0.767054	397.456
SL11B_099720	GPSMMFAYRDGTEGR2	GPSMMFAYRDGTEGR	2	30.7341	1.12891	837.872
SL11B_099720	GPSMMFAYRDGTEGR3	GPSMMFAYRDGTEGR	3	30.7341	0.838864	558.917
SL11B_099720	GPSMMFAYRDGTEGR4	GPSMMFAYRDGTEGR	4	30.7341	0.771756	419.44
SL11B_099721	DPSMLVNHFIGIEGR2	DPSMLVNHFIGIEGR	2	76.4501	1.12976	842.927
SL11B_099721	DPSMLVNHFIGIEGR3	DPSMLVNHFIGIEGR	3	76.4501	0.851265	562.287
SL11B_099721	DPSMLVNHFIGIEGR4	DPSMLVNHFIGIEGR	4	76.4501	0.789206	421.967
SL11B_099722	GPSMHQTNSSGIEGR2	GPSMHQTNSSGIEGR	2	-23.8613	1.0426	779.357
SL11B_099722	GPSMHQTNSSGIEGR3	GPSMHQTNSSGIEGR	3	-23.8613	0.808368	519.907
SL11B_099722	GPSMHQTNSSGIEGR4	GPSMHQTNSSGIEGR	4	-23.8613	0.77281	390.182
SL11B_099723	GLSMFALRNPGIEGR2	GLSMFALRNPGIEGR	2	54.8575	1.13659	809.43
SL11B_099723	GLSMFALRNPGIEGR3	GLSMFALRNPGIEGR	3	54.8575	0.846505	539.956
SL11B_099723	GLSMFALRNPGIEGR4	GLSMFALRNPGIEGR	4	54.8575	0.780426	405.219
SL11B_099724	GPSIRWWHNWGIEGR2	GPSIRWWHNWGIEGR	2	59.7841	1.14951	925.963
SL11B_099724	GPSIRWWHNWGIEGR3	GPSIRWWHNWGIEGR	3	59.7841	0.878165	617.645
SL11B_099724	GPSIRWWHNWGIEGR4	GPSIRWWHNWGIEGR	4	59.7841	0.804874	463.485
SL11B_099725	GPSIKSADHEGIEGR2	GPSIKSADHEGIEGR	2	-16.8645	1.05922	776.889
SL11B_099725	GPSIKSADHEGIEGR3	GPSIKSADHEGIEGR	3	-16.8645	0.843307	518.262
SL11B_099725	GPSIKSADHEGIEGR4	GPSIKSADHEGIEGR	4	-16.8645	0.780791	388.948
SL11B_099726	DPSGWHVQLFGIEGR2	DPSGWHVQLFGIEGR	2	73.2743	1.11136	849.423
SL11B_099726	DPSGWHVQLFGIEGR3	DPSGWHVQLFGIEGR	3	73.2743	0.837764	566.618
SL11B_099726	DPSGWHVQLFGIEGR4	DPSGWHVQLFGIEGR	4	73.2743	0.787355	425.215
SL11B_099727	GPSGQVTFTYGIKGR2	GPSGQVTFTYGIKGR	2	25.1345	1.11626	784.415
SL11B_099727	GPSGQVTFTYGIKGR3	GPSGQVTFTYGIKGR	3	25.1345	0.858237	523.279
SL11B_099727	GPSGQVTFTYGIKGR4	GPSGQVTFTYGIKGR	4	25.1345	0.761008	392.711
SL11B_099729	GPSAAGHYGHGIEGR2	GPSAAGHYGHGIEGR	2	-24.4169	1.04334	733.35
SL11B_099729	GPSAAGHYGHGIEGR3	GPSAAGHYGHGIEGR	3	-24.4169	0.829352	489.236
SL11B_099729	GPSAAGHYGHGIEGR4	GPSAAGHYGHGIEGR	4	-24.4169	0.765921	367.179
SL11B_099730	GPRTAKQPNIGIEGR2	GPRTAKQPNIGIEGR	2	-13.4031	1.07819	797.445
SL11B_099730	GPRTAKQPNIGIEGR3	GPRTAKQPNIGIEGR	3	-13.4031	0.835233	531.966
SL11B_099730	GPRTAKQPNIGIEGR4	GPRTAKQPNIGIEGR	4	-13.4031	0.787698	399.226
SL11B_099731	GPRQVIDASRGIDGR2	GPRQVIDASRGIDGR	2	-1.76983	1.08275	798.932
SL11B_099731	GPRQVIDASRGIDGR3	GPRQVIDASRGIDGR	3	-1.76983	0.866543	532.957
SL11B_099731	GPRQVIDASRGIDGR4	GPRQVIDASRGIDGR	4	-1.76983	0.78068	399.97
SL11B_099732	GPRHWVVPHKGIEGH2	GPRHWVVPHKGIEGH	2	-9.82521	1.09301	853.455
SL11B_099732	GPRHWVVPHKGIEGH3	GPRHWVVPHKGIEGH	3	-9.82521	0.86846	569.306
SL11B_099732	GPRHWVVPHKGIEGH4	GPRHWVVPHKGIEGH	4	-9.82521	0.793049	427.231
SL11B_099733	GPRGVSSSYIGIEGH2	GPRGVSSSYIGIEGH	2	18.143	1.05012	758.381
SL11B_099733	GPRGVSSSYIGIEGH3	GPRGVSSSYIGIEGH	3	18.143	0.82125	505.923
SL11B_099733	GPRGVSSSYIGIEGH4	GPRGVSSSYIGIEGH	4	18.143	0.767844	379.694
SL11B_099734	GPCGVSSSYIGIEGR2	GPCGVSSSYIGIEGR	2	32.0697	1.05381	741.356
SL11B_099734	GPCGVSSSYIGIEGR3	GPCGVSSSYIGIEGR	3	32.0697	0.851428	494.573
SL11B_099734	GPCGVSSSYIGIEGR4	GPCGVSSSYIGIEGR	4	32.0697	0.759076	371.182
SL11B_099735	GPRGALVSTQGIEGR2	GPRGALVSTQGIEGR	2	7.20896	1.05074	749.41
SL11B_099735	GPRGALVSTQGIEGR3	GPRGALVSTQGIEGR	3	7.20896	0.811687	499.943
SL11B_099735	GPRGALVSTQGIEGR4	GPRGALVSTQGIEGR	4	7.20896	0.769987	375.209
SL11B_099736	GPRDRREFVQGIEGR2	GPRDRREFVQGIEGR	2	-2.09168	1.12459	886.469
SL11B_099736	GPRDRREFVQGIEGR3	GPRDRREFVQGIEGR	3	-2.09168	0.865196	591.315
SL11B_099736	GPRDRREFVQGIEGR4	GPRDRREFVQGIEGR	4	-2.09168	0.785569	443.738
SL11B_099737	SPRAWWMTEEGIEGR2	SPRAWWMTEEGIEGR	2	56.494	1.13281	902.925
SL11B_099737	SPRAWWMTEEGIEGR3	SPRAWWMTEEGIEGR	3	56.494	0.854304	602.286
SL11B_099737	SPRAWWMTEEGIEGR4	SPRAWWMTEEGIEGR	4	56.494	0.807672	451.966
SL11B_099738	GPQYKGRHSPGIEGR2	GPQYKGRHSPGIEGR	2	-37.0188	1.06493	819.927
SL11B_099738	GPQYKGRHSPGIEGR3	GPQYKGRHSPGIEGR	3	-37.0188	0.841293	546.953
SL11B_099738	GPQYKGRHSPGIEGR4	GPQYKGRHSPGIEGR	4	-37.0188	0.776802	410.467
SL11B_099741	GPQSSAMFRLGIAGR2	GPQSSAMFRLGIAGR	2	46.1112	1.07611	774.409
SL11B_099741	GPQSSAMFRLGIAGR3	GPQSSAMFRLGIAGR	3	46.1112	0.836231	516.609
SL11B_099741	GPQSSAMFRLGIAGR4	GPQSSAMFRLGIAGR	4	46.1112	0.757366	387.708
SL11B_099742	GPQSMHQKNWGIEGR2	GPQSMHQKNWGIEGR	2	-2.57523	1.11149	862.918
SL11B_099742	GPQSMHQKNWGIEGR3	GPQSMHQKNWGIEGR	3	-2.57523	0.864479	575.614
SL11B_099742	GPQSMHQKNWGIEGR4	GPQSMHQKNWGIEGR	4	-2.57523	0.789237	431.963
SL11B_099743	GPQPNPHPPTGIECR2	GPQPNPHPPTGIECR	2	-5.74923	1.07826	800.388
SL11B_099743	GPQPNPHPPTGIECR3	GPQPNPHPPTGIECR	3	-5.74923	0.827707	533.928
SL11B_099743	GPQPNPHPPTGIECR4	GPQPNPHPPTGIECR	4	-5.74923	0.793887	400.698
SL11B_099744	GPPYVDGTGSDIEGR2	GPPYVDGTGSDIEGR	2	17.4221	1.03566	760.355
SL11B_099744	GPPYVDGTGSDIEGR3	GPPYVDGTGSDIEGR	3	17.4221	0.852196	507.239
SL11B_099744	GPPYVDGTGSDIEGR4	GPPYVDGTGSDIEGR	4	17.4221	0.756131	380.681
SL11B_099746	GPPVLKMYIVCIEGR2	GPPVLKMYIVCIEGR	2	77.0036	1.15244	837.957
SL11B_099746	GPPVLKMYIVCIEGR3	GPPVLKMYIVCIEGR	3	77.0036	0.868915	558.974
SL11B_099746	GPPVLKMYIVCIEGR4	GPPVLKMYIVCIEGR	4	77.0036	0.793553	419.482
SL11B_099747	GPPQNKVETGSIEGR2	GPPQNKVETGSIEGR	2	-12.5271	1.05162	784.905
SL11B_099747	GPPQNKVETGSIEGR3	GPPQNKVETGSIEGR	3	-12.5271	0.821142	523.606
SL11B_099747	GPPQNKVETGSIEGR4	GPPQNKVETGSIEGR	4	-12.5271	0.778009	392.956
SL11B_099748	GPPMETWRAKSIEGR2	GPPMETWRAKSIEGR	2	18.6191	1.129	857.938
SL11B_099748	GPPMETWRAKSIEGR3	GPPMETWRAKSIEGR	3	18.6191	0.866345	572.295
SL11B_099748	GPPMETWRAKSIEGR4	GPPMETWRAKSIEGR	4	18.6191	0.780091	429.473
SL11B_099749	SPPLRTVTGRGIEGR2	SPPLRTVTGRGIEGR	2	-0.361276	1.07907	798.452
SL11B_099749	SPPLRTVTGRGIEGR3	SPPLRTVTGRGIEGR	3	-0.361276	0.862604	532.637
SL11B_099749	SPPLRTVTGRGIEGR4	SPPLRTVTGRGIEGR	4	-0.361276	0.784638	399.73
SL11B_099750	GPPLISDVLMGIEGR2	GPPLISDVLMGIEGR	2	124.386	1.07752	777.421
SL11B_099750	GPPLISDVLMGIEGR3	GPPLISDVLMGIEGR	3	124.386	0.860449	518.617
SL11B_099750	GPPLISDVLMGIEGR4	GPPLISDVLMGIEGR	4	124.386	0.760795	389.214
SL11B_099752	GPPKITLYLSGIEGH2	GPPKITLYLSGIEGH	2	63.28	1.09809	791.435
SL11B_099752	GPPKITLYLSGIEGH3	GPPKITLYLSGIEGH	3	63.28	0.847518	527.959
SL11B_099752	GPPKITLYLSGIEGH4	GPPKITLYLSGIEGH	4	63.28	0.786918	396.221
SL11B_099753	GPSEMVDSMVGIEGR2	GPSEMVDSMVGIEGR	2	57.6973	1.05741	782.361
SL11B_099753	GPSEMVDSMVGIEGR3	GPSEMVDSMVGIEGR	3	57.6973	0.850178	521.91
SL11B_099753	GPSEMVDSMVGIEGR4	GPSEMVDSMVGIEGR	4	57.6973	0.75934	391.684
SL11B_099755	GPNNNLNIEVGIEGR2	GPNNNLNIEVGIEGR	2	42.2254	1.06435	798.41
SL11B_099755	GPNNNLNIEVGIEGR3	GPNNNLNIEVGIEGR	3	42.2254	0.86453	532.609
SL11B_099755	GPNNNLNIEVGIEGR4	GPNNNLNIEVGIEGR	4	42.2254	0.772039	399.709
SL11B_099756	GPNKVTILDPGIEGL2	GPNKVTILDPGIEGL	2	71.2314	1.06756	761.927
SL11B_099756	GPNKVTILDPGIEGL3	GPNKVTILDPGIEGL	3	71.2314	0.78859	508.287
SL11B_099756	GPNKVTILDPGIEGL4	GPNKVTILDPGIEGL	4	71.2314	0.765581	381.467
SL11B_099757	GPNIEDSNHTGIEGR2	GPNIEDSNHTGIEGR	2	-8.56023	1.06032	798.374
SL11B_099757	GPNIEDSNHTGIEGR3	GPNIEDSNHTGIEGR	3	-8.56023	0.83105	532.585
SL11B_099757	GPNIEDSNHTGIEGR4	GPNIEDSNHTGIEGR	4	-8.56023	0.770531	399.691
SL11B_099758	GPNGATEERFGIEVR2	GPNGATEERFGIEVR	2	22.6826	1.10274	816.41
SL11B_099758	GPNGATEERFGIEVR3	GPNGATEERFGIEVR	3	22.6826	0.848046	544.609
SL11B_099758	GPNGATEERFGIEVR4	GPNGATEERFGIEVR	4	22.6826	0.770982	408.709
SL11B_099759	GLNASFVGVVGIEGR2	GLNASFVGVVGIEGR	2	67.8892	1.04408	737.904
SL11B_099759	GLNASFVGVVGIEGR3	GLNASFVGVVGIEGR	3	67.8892	0.862382	492.272
SL11B_099759	GLNASFVGVVGIEGR4	GLNASFVGVVGIEGR	4	67.8892	0.76745	369.456
SL11B_099760	GPIYTNFRHFGIEGR2	GPIYTNFRHFGIEGR	2	37.3922	1.14844	882.452
SL11B_099760	GPIYTNFRHFGIEGR3	GPIYTNFRHFGIEGR	3	37.3922	0.880929	588.637
SL11B_099760	GPIYTNFRHFGIEGR4	GPIYTNFRHFGIEGR	4	37.3922	0.79472	441.73
SL11B_099761	GPMWSKWGWVVIEGR2	GPMWSKWGWVVIEGR	2	87.5015	1.15707	894.456
SL11B_099761	GPMWSKWGWVVIEGR3	GPMWSKWGWVVIEGR	3	87.5015	0.866113	596.64
SL11B_099761	GPMWSKWGWVVIEGR4	GPMWSKWGWVVIEGR	4	87.5015	0.796395	447.732
SL11B_099762	GPMVYNGHIDGIESR2	GPMVYNGHIDGIESR	2	23.2692	1.10558	822.894
SL11B_099762	GPMVYNGHIDGIESR3	GPMVYNGHIDGIESR	3	23.2692	0.83687	548.931
SL11B_099762	GPMVYNGHIDGIESR4	GPMVYNGHIDGIESR	4	23.2692	0.779849	411.95
SL11B_099763	DPMSTIALKKGIEGR2	DPMSTIALKKGIEGR	2	24.0413	1.1413	808.445
SL11B_099763	DPMSTIALKKGIEGR3	DPMSTIALKKGIEGR	3	24.0413	0.864856	539.299
SL11B_099763	DPMSTIALKKGIEGR4	DPMSTIALKKGIEGR	4	24.0413	0.778074	404.726
SL11B_099764	GPMISPSKPLGIEGR2	GPMISPSKPLGIEGR	2	26.5979	1.07489	769.922
SL11B_099764	GPMISPSKPLGIEGR3	GPMISPSKPLGIEGR	3	26.5979	0.819419	513.617
SL11B_099764	GPMISPSKPLGIEGR4	GPMISPSKPLGIEGR	4	26.5979	0.776847	385.464
SL11B_099765	GAMPIPLSWGGIEGR2	GAMPIPLSWGGIEGR	2	83.6917	1.05625	770.901
SL11B_099765	GAMPIPLSWGGIEGR3	GAMPIPLSWGGIEGR	3	83.6917	0.860464	514.27
SL11B_099765	GAMPIPLSWGGIEGR4	GAMPIPLSWGGIEGR	4	83.6917	0.76857	385.954
SL11B_099766	GPMLIRSHTYGIEVR2	GPMLIRSHTYGIEVR	2	26.3162	1.15924	864.964
SL11B_099766	GPMLIRSHTYGIEVR3	GPMLIRSHTYGIEVR	3	26.3162	0.88457	576.979
SL11B_099766	GPMLIRSHTYGIEVR4	GPMLIRSHTYGIEVR	4	26.3162	0.802713	432.986
SL11B_099767	GPMIVWRLDRGIEGR2	GPMIVWRLDRGIEGR	2	54.1031	1.1596	877.978
SL11B_099767	GPMIVWRLDRGIEGR3	GPMIVWRLDRGIEGR	3	54.1031	0.876244	585.654
SL11B_099767	GPMIVWRLDRGIEGR4	GPMIVWRLDRGIEGR	4	54.1031	0.790036	439.493
SL11B_099768	GPMIKYGAARDIEGR2	GPMIKYGAARDIEGR	2	10.7684	1.11648	817.428
SL11B_099768	GPMIKYGAARDIEGR3	GPMIKYGAARDIEGR	3	10.7684	0.87404	545.288
SL11B_099768	GPMIKYGAARDIEGR4	GPMIKYGAARDIEGR	4	10.7684	0.789773	409.217
SL11B_099769	GPMGQPFFNQGIEGR2	GPMGQPFFNQGIEGR	2	53.5166	1.08244	817.891
SL11B_099769	GPMGQPFFNQGIEGR3	GPMGQPFFNQGIEGR	3	53.5166	0.838616	545.596
SL11B_099769	GPMGQPFFNQGIEGR4	GPMGQPFFNQGIEGR	4	53.5166	0.769373	409.449
SL11B_099772	GPMYWHRNVIGIEGR2	GPMYWHRNVIGIEGR	2	29.5735	1.14348	892.954
SL11B_099772	GPMYWHRNVIGIEGR3	GPMYWHRNVIGIEGR	3	29.5735	0.86788	595.639
SL11B_099772	GPMYWHRNVIGIEGR4	GPMYWHRNVIGIEGR	4	29.5735	0.789036	446.981
SL11B_099773	GPLTFSDHSFGIEGR2	GPLTFSDHSFGIEGR	2	46.5633	1.11527	810.394
SL11B_099773	GPLTFSDHSFGIEGR3	GPLTFSDHSFGIEGR	3	46.5633	0.834551	540.599
SL11B_099773	GPLTFSDHSFGIEGR4	GPLTFSDHSFGIEGR	4	46.5633	0.77889	405.701
SL11B_099774	GPLSHSSPTDGIEVR2	GPLSHSSPTDGIEVR	2	9.22366	1.06935	776.392
SL11B_099774	GPLSHSSPTDGIEVR3	GPLSHSSPTDGIEVR	3	9.22366	0.81798	517.93
SL11B_099774	GPLSHSSPTDGIEVR4	GPLSHSSPTDGIEVR	4	9.22366	0.782397	388.7
SL11B_099775	GPLPMPTAATGIDGR2	GPLPMPTAATGIDGR	2	43.5745	1.03372	727.377
SL11B_099775	GPLPMPTAATGIDGR3	GPLPMPTAATGIDGR	3	43.5745	0.851362	485.254
SL11B_099775	GPLPMPTAATGIDGR4	GPLPMPTAATGIDGR	4	43.5745	0.759229	364.192
SL11B_099776	GPLNMRQQIWGIDGR2	GPLNMRQQIWGIDGR	2	54.3192	1.13274	870.952
SL11B_099776	GPLNMRQQIWGIDGR3	GPLNMRQQIWGIDGR	3	54.3192	0.840766	580.97
SL11B_099776	GPLNMRQQIWGIDGR4	GPLNMRQQIWGIDGR	4	54.3192	0.78677	435.98
SL11B_099779	GLLDPHIWWMGIEGR2	GLLDPHIWWMGIEGR	2	98.8742	1.14674	890.454
SL11B_099779	GLLDPHIWWMGIEGR3	GLLDPHIWWMGIEGR	3	98.8742	0.86092	593.971
SL11B_099779	GLLDPHIWWMGIEGR4	GLLDPHIWWMGIEGR	4	98.8742	0.812772	445.73
SL11B_099780	GPKSGHEVYEDIEGR2	GPKSGHEVYEDIEGR	2	-1.16484	1.09323	836.9
SL11B_099780	GPKSGHEVYEDIEGR3	GPKSGHEVYEDIEGR	3	-1.16484	0.84847	558.269
SL11B_099780	GPKSGHEVYEDIEGR4	GPKSGHEVYEDIEGR	4	-1.16484	0.79106	418.954
SL11B_099781	GPKPSLMKHQGIEGR2	GPKPSLMKHQGIEGR	2	-16.9168	1.08491	817.943
SL11B_099781	GPKPSLMKHQGIEGR3	GPKPSLMKHQGIEGR	3	-16.9168	0.875183	545.631
SL11B_099781	GPKPSLMKHQGIEGR4	GPKPSLMKHQGIEGR	4	-16.9168	0.788708	409.475
SL11B_099782	GPKPGVHPIFGVEGR2	GPKPGVHPIFGVEGR	2	15.8602	1.0623	773.928
SL11B_099782	GPKPGVHPIFGVEGR3	GPKPGVHPIFGVEGR	3	15.8602	0.855542	516.288
SL11B_099782	GPKPGVHPIFGVEGR4	GPKPGVHPIFGVEGR	4	15.8602	0.793332	387.468
SL11B_099783	GPKFWDQHSYGIEGR2	GPKFWDQHSYGIEGR	2	27.1218	1.12109	888.926
SL11B_099783	GPKFWDQHSYGIEGR3	GPKFWDQHSYGIEGR	3	27.1218	0.870885	592.953
SL11B_099783	GPKFWDQHSYGIEGR4	GPKFWDQHSYGIEGR	4	27.1218	0.800189	444.967
SL11B_099784	GSKDVNSEQVGIEGR2	GSKDVNSEQVGIEGR	2	-10.4333	1.05903	787.892
SL11B_099784	GSKDVNSEQVGIEGR3	GSKDVNSEQVGIEGR	3	-10.4333	0.815401	525.597
SL11B_099784	GSKDVNSEQVGIEGR4	GSKDVNSEQVGIEGR	4	-10.4333	0.775024	394.45
SL11B_099785	GPIVGMVNHVGIEGC2	GPIVGMVNHVGIEGC	2	52.4879	1.05869	741.366
SL11B_099785	GPIVGMVNHVGIEGC3	GPIVGMVNHVGIEGC	3	52.4879	0.810412	494.579
SL11B_099785	GPIVGMVNHVGIEGC4	GPIVGMVNHVGIEGC	4	52.4879	0.766932	371.186
SL11B_099786	GPINGTVSHDDIEGR2	GPINGTVSHDDIEGR	2	-1.33357	1.07077	783.879
SL11B_099786	GPINGTVSHDDIEGR3	GPINGTVSHDDIEGR	3	-1.33357	0.828613	522.922
SL11B_099786	GPINGTVSHDDIEGR4	GPINGTVSHDDIEGR	4	-1.33357	0.771099	392.443
SL11B_099787	GPIIQVPANNGIEGR2	GPIIQVPANNGIEGR	2	35.7021	1.057	767.92
SL11B_099787	GPIIQVPANNGIEGR3	GPIIQVPANNGIEGR	3	35.7021	0.837576	512.283
SL11B_099787	GPIIQVPANNGIEGR4	GPIIQVPANNGIEGR	4	35.7021	0.767563	384.464
SL11B_099788	GPIILSNVDGGIEGR2	GPIILSNVDGGIEGR	2	48.7429	1.05124	748.907
SL11B_099788	GPIILSNVDGGIEGR3	GPIILSNVDGGIEGR	3	48.7429	0.852101	499.607
SL11B_099788	GPIILSNVDGGIEGR4	GPIILSNVDGGIEGR	4	48.7429	0.760933	374.957
SL11B_099789	GPIERNYIRYCIEGR2	GPIERNYIRYCIEGR	2	26.361	1.17188	919.97
SL11B_099789	GPIERNYIRYCIEGR3	GPIERNYIRYCIEGR	3	26.361	0.907553	613.649
SL11B_099789	GPIERNYIRYCIEGR4	GPIERNYIRYCIEGR	4	26.361	0.81336	460.489
SL11B_099792	GPIAAQYNIGGIESR2	GPIAAQYNIGGIESR	2	38.7935	1.06167	773.405
SL11B_099792	GPIAAQYNIGGIESR3	GPIAAQYNIGGIESR	3	38.7935	0.85208	515.939
SL11B_099792	GPIAAQYNIGGIESR4	GPIAAQYNIGGIESR	4	38.7935	0.764486	387.206
SL11B_099793	GPHQVPDAIDGIEGR2	GPHQVPDAIDGIEGR	2	22.4828	1.06212	780.892
SL11B_099793	GPHQVPDAIDGIEGR3	GPHQVPDAIDGIEGR	3	22.4828	0.8159	520.93
SL11B_099793	GPHQVPDAIDGIEGR4	GPHQVPDAIDGIEGR	4	22.4828	0.775198	390.95
SL11B_099794	GAHQEVQLLKGIEGR2	GAHQEVQLLKGIEGR	2	27.295	1.11445	817.952
SL11B_099794	GAHQEVQLLKGIEGR3	GAHQEVQLLKGIEGR	3	27.295	0.881434	545.637
SL11B_099794	GAHQEVQLLKGIEGR4	GAHQEVQLLKGIEGR	4	27.295	0.795452	409.48
SL11B_099796	GPHPNFAWQFGIEGR2	GPHPNFAWQFGIEGR	2	62.4356	1.10732	856.918
SL11B_099796	GPHPNFAWQFGIEGR3	GPHPNFAWQFGIEGR	3	62.4356	0.835012	571.615
SL11B_099796	GPHPNFAWQFGIEGR4	GPHPNFAWQFGIEGR	4	62.4356	0.787313	428.963
SL11B_099797	GPHNDTVYRGGIEGR2	GPHNDTVYRGGIEGR	2	-14.9361	1.06948	814.4
SL11B_099797	GPHNDTVYRGGIEGR3	GPHNDTVYRGGIEGR	3	-14.9361	0.851529	543.269
SL11B_099797	GPHNDTVYRGGIEGR4	GPHNDTVYRGGIEGR	4	-14.9361	0.779655	407.704
SL11B_099798	GPHLPHTVGTGIEGC2	GPHLPHTVGTGIEGC	2	14.9833	1.05206	737.859
SL11B_099798	GPHLPHTVGTGIEGC3	GPHLPHTVGTGIEGC	3	14.9833	0.797068	492.242
SL11B_099798	GPHLPHTVGTGIEGC4	GPHLPHTVGTGIEGC	4	14.9833	0.760558	369.433
SL11B_099799	GPHIWVSVNFGIEGR2	GPHIWVSVNFGIEGR	2	66.0343	1.10822	834.436
SL11B_099799	GPHIWVSVNFGIEGR3	GPHIWVSVNFGIEGR	3	66.0343	0.836882	556.627
SL11B_099799	GPHIWVSVNFGIEGR4	GPHIWVSVNFGIEGR	4	66.0343	0.791839	417.722
SL11B_099801	CPHGNYADMDGIEGR2	CPHGNYADMDGIEGR	2	10.3965	1.09082	817.838
SL11B_099801	CPHGNYADMDGIEGR3	CPHGNYADMDGIEGR	3	10.3965	0.84054	545.561
SL11B_099801	CPHGNYADMDGIEGR4	CPHGNYADMDGIEGR	4	10.3965	0.804686	409.423
SL11B_099802	GPHEEQREAVCIEGR2	GPHEEQREAVCIEGR	2	-14.878	1.10801	855.405
SL11B_099802	GPHEEQREAVCIEGR3	GPHEEQREAVCIEGR	3	-14.878	0.856573	570.606
SL11B_099802	GPHEEQREAVCIEGR4	GPHEEQREAVCIEGR	4	-14.878	0.791448	428.206
SL11B_099803	GPHAYININLGIEGR2	GPHAYININLGIEGR	2	50.4297	1.09922	812.434
SL11B_099803	GPHAYININLGIEGR3	GPHAYININLGIEGR	3	50.4297	0.833615	541.958
SL11B_099803	GPHAYININLGIEGR4	GPHAYININLGIEGR	4	50.4297	0.789986	406.721
SL11B_099805	GPGYMGKAYSGIEGH2	GPGYMGKAYSGIEGH	2	18.4825	1.07908	762.351
SL11B_099805	GPGYMGKAYSGIEGH3	GPGYMGKAYSGIEGH	3	18.4825	0.82929	508.57
SL11B_099805	GPGYMGKAYSGIEGH4	GPGYMGKAYSGIEGH	4	18.4825	0.765564	381.679
SL11B_099806	GPGWMQGSLFGIDGR2	GPGWMQGSLFGIDGR	2	82.7828	1.06982	789.38
SL11B_099806	GPGWMQGSLFGIDGR3	GPGWMQGSLFGIDGR	3	82.7828	0.849442	526.589
SL11B_099806	GPGWMQGSLFGIDGR4	GPGWMQGSLFGIDGR	4	82.7828	0.759193	395.194
SL11B_099807	GPGTQPKVVEVIEGR2	GPGTQPKVVEVIEGR	2	28.2847	1.08856	783.436
SL11B_099807	GPGTQPKVVEVIEGR3	GPGTQPKVVEVIEGR	3	28.2847	0.843797	522.626
SL11B_099807	GPGTQPKVVEVIEGR4	GPGTQPKVVEVIEGR	4	28.2847	0.779783	392.222
SL11B_099808	GPGSMMRQFIGIEGR2	GPGSMMRQFIGIEGR	2	62.4691	1.10593	818.408
SL11B_099808	GPGSMMRQFIGIEGR3	GPGSMMRQFIGIEGR	3	62.4691	0.82843	545.941
SL11B_099808	GPGSMMRQFIGIEGR4	GPGSMMRQFIGIEGR	4	62.4691	0.766283	409.708
SL11B_099809	GPCQLSRFKTGIEGR2	GPCQLSRFKTGIEGR	2	10.7846	1.12355	824.933
SL11B_099809	GPCQLSRFKTGIEGR3	GPCQLSRFKTGIEGR	3	10.7846	0.868213	550.291
SL11B_099809	GPCQLSRFKTGIEGR4	GPCQLSRFKTGIEGR	4	10.7846	0.783581	412.97
SL11B_099810	GPSMPWQNTWGIEGR2	GPSMPWQNTWGIEGR	2	70.4761	1.10072	858.402
SL11B_099810	GPSMPWQNTWGIEGR3	GPSMPWQNTWGIEGR	3	70.4761	0.849768	572.603
SL11B_099810	GPSMPWQNTWGIEGR4	GPSMPWQNTWGIEGR	4	70.4761	0.778866	429.704
SL11B_099811	DPGLVNGLRWGIEGR2	DPGLVNGLRWGIEGR	2	66.3534	1.12972	819.939
SL11B_099811	DPGLVNGLRWGIEGR3	DPGLVNGLRWGIEGR	3	66.3534	0.842973	546.962
SL11B_099811	DPGLVNGLRWGIEGR4	DPGLVNGLRWGIEGR	4	66.3534	0.777015	410.473
SL11B_099812	GPFYRHPESIGIEGC2	GPFYRHPESIGIEGC	2	28.0993	1.10122	831.391
SL11B_099812	GPFYRHPESIGIEGC3	GPFYRHPESIGIEGC	3	28.0993	0.822251	554.596
SL11B_099812	GPFYRHPESIGIEGC4	GPFYRHPESIGIEGC	4	28.0993	0.783908	416.199
SL11B_099813	GPFTVHDLRNGIEGR2	GPFTVHDLRNGIEGR	2	27.7635	1.124	834.434
SL11B_099813	GPFTVHDLRNGIEGR3	GPFTVHDLRNGIEGR	3	27.7635	0.859703	556.625
SL11B_099813	GPFTVHDLRNGIEGR4	GPFTVHDLRNGIEGR	4	27.7635	0.786694	417.721
SL11B_099814	GPFSFNMTPPGIKGR2	GPFSFNMTPPGIKGR	2	53.3078	1.09422	803.414
SL11B_099814	GPFSFNMTPPGIKGR3	GPFSFNMTPPGIKGR	3	53.3078	0.842813	535.945
SL11B_099814	GPFSFNMTPPGIKGR4	GPFSFNMTPPGIKGR	4	53.3078	0.772033	402.211
SL11B_099815	GPFQPDQLSHGIEGR2	GPFQPDQLSHGIEGR	2	31.6117	1.09148	819.405
SL11B_099815	GPFQPDQLSHGIEGR3	GPFQPDQLSHGIEGR	3	31.6117	0.857408	546.606
SL11B_099815	GPFQPDQLSHGIEGR4	GPFQPDQLSHGIEGR	4	31.6117	0.776443	410.206
SL11B_099816	SPFQDLRWPQGIEGR2	SPFQDLRWPQGIEGR	2	64.8353	1.13772	893.455
SL11B_099816	SPFQDLRWPQGIEGR3	SPFQDLRWPQGIEGR	3	64.8353	0.854286	595.973
SL11B_099816	SPFQDLRWPQGIEGR4	SPFQDLRWPQGIEGR	4	64.8353	0.797475	447.231
SL11B_099818	CPFKYGLRGKGIEGR2	CPFKYGLRGKGIEGR	2	7.04031	1.12862	840.954
SL11B_099818	CPFKYGLRGKGIEGR3	CPFKYGLRGKGIEGR	3	7.04031	0.897042	560.972
SL11B_099818	CPFKYGLRGKGIEGR4	CPFKYGLRGKGIEGR	4	7.04031	0.807346	420.981
SL11B_099819	GPFINAYPVRGIEGH2	GPFINAYPVRGIEGH	2	43.3586	1.11602	813.923
SL11B_099819	GPFINAYPVRGIEGH3	GPFINAYPVRGIEGH	3	43.3586	0.8703	542.951
SL11B_099819	GPFINAYPVRGIEGH4	GPFINAYPVRGIEGH	4	43.3586	0.779338	407.465
SL11B_099820	GPFGPLQRQYDIEGR2	GPFGPLQRQYDIEGR	2	38.0474	1.12776	866.942
SL11B_099820	GPFGPLQRQYDIEGR3	GPFGPLQRQYDIEGR	3	38.0474	0.848208	578.297
SL11B_099820	GPFGPLQRQYDIEGR4	GPFGPLQRQYDIEGR	4	38.0474	0.784497	433.975
SL11B_099821	GPFGGSLGGEGIEGR2	GPFGGSLGGEGIEGR	2	39.0225	1.00283	695.341
SL11B_099821	GPFGGSLGGEGIEGR3	GPFGGSLGGEGIEGR	3	39.0225	0.828716	463.897
SL11B_099821	GPFGGSLGGEGIEGR4	GPFGGSLGGEGIEGR	4	39.0225	0.734784	348.174
SL11B_099822	GPAWRATISSGIEGR2	GPAWRATISSGIEGR	2	31.5751	1.0722	779.41
SL11B_099822	GPAWRATISSGIEGR3	GPAWRATISSGIEGR	3	31.5751	0.818921	519.943
SL11B_099822	GPAWRATISSGIEGR4	GPAWRATISSGIEGR	4	31.5751	0.777276	390.209
SL11B_099823	GPEWMHLTTWGIEGR2	GPEWMHLTTWGIEGR	2	71.9337	1.13795	885.425
SL11B_099823	GPEWMHLTTWGIEGR3	GPEWMHLTTWGIEGR	3	71.9337	0.849255	590.619
SL11B_099823	GPEWMHLTTWGIEGR4	GPEWMHLTTWGIEGR	4	71.9337	0.794833	443.216
SL11B_099825	GPEMARPGRGGIEGH2	GPEMARPGRGGIEGH	2	-19.6392	1.04948	760.873
SL11B_099825	GPEMARPGRGGIEGH3	GPEMARPGRGGIEGH	3	-19.6392	0.826686	507.584
SL11B_099825	GPEMARPGRGGIEGH4	GPEMARPGRGGIEGH	4	-19.6392	0.766999	380.94
SL11B_099828	GPDDMYVQDTGIEGR2	GPDDMYVQDTGIEGR	2	28.612	1.08243	826.865
SL11B_099828	GPDDMYVQDTGIEGR3	GPDDMYVQDTGIEGR	3	28.612	0.862898	551.579
SL11B_099828	GPDDMYVQDTGIEGR4	GPDDMYVQDTGIEGR	4	28.612	0.772246	413.936
SL11B_099829	GPDSYSVHSSGIEGR2	GPDSYSVHSSGIEGR	2	-5.04909	1.06178	774.358
SL11B_099829	GPDSYSVHSSGIEGR3	GPDSYSVHSSGIEGR	3	-5.04909	0.830565	516.574
SL11B_099829	GPDSYSVHSSGIEGR4	GPDSYSVHSSGIEGR	4	-5.04909	0.765042	387.683
SL11B_099830	GPDPNTGSWYGIDGR2	GPDPNTGSWYGIDGR	2	41.3323	1.05386	796.36
SL11B_099830	GPDPNTGSWYGIDGR3	GPDPNTGSWYGIDGR	3	41.3323	0.848371	531.243
SL11B_099830	GPDPNTGSWYGIDGR4	GPDPNTGSWYGIDGR	4	41.3323	0.76344	398.684
SL11B_099831	GPDLNHDLWDGIEVR2	GPDLNHDLWDGIEVR	2	66.075	1.12742	868.423
SL11B_099831	GPDLNHDLWDGIEVR3	GPDLNHDLWDGIEVR	3	66.075	0.854098	579.285
SL11B_099831	GPDLNHDLWDGIEVR4	GPDLNHDLWDGIEVR	4	66.075	0.792625	434.715
SL11B_099832	GQDFKVMNTGGIEGR2	GQDFKVMNTGGIEGR	2	21.5876	1.08802	804.894
SL11B_099832	GQDFKVMNTGGIEGR3	GQDFKVMNTGGIEGR	3	21.5876	0.825636	536.931
SL11B_099832	GQDFKVMNTGGIEGR4	GQDFKVMNTGGIEGR	4	21.5876	0.781896	402.95
SL11B_099833	GPDAIIQDENGIDGR2	GPDAIIQDENGIDGR	2	27.8533	1.06156	785.379
SL11B_099833	GPDAIIQDENGIDGR3	GPDAIIQDENGIDGR	3	27.8533	0.836255	523.922
SL11B_099833	GPDAIIQDENGIDGR4	GPDAIIQDENGIDGR	4	27.8533	0.762967	393.193
SL11B_099835	GPAVTQAYPDGIEDR2	GPAVTQAYPDGIEDR	2	22.2067	1.06958	794.884
SL11B_099835	GPAVTQAYPDGIEDR3	GPAVTQAYPDGIEDR	3	22.2067	0.837463	530.258
SL11B_099835	GPAVTQAYPDGIEDR4	GPAVTQAYPDGIEDR	4	22.2067	0.77422	397.945
SL11B_099836	GTAVMEIKWNGIEGR2	GTAVMEIKWNGIEGR	2	47.9957	1.13664	830.927
SL11B_099836	GTAVMEIKWNGIEGR3	GTAVMEIKWNGIEGR	3	47.9957	0.84949	554.287
SL11B_099836	GTAVMEIKWNGIEGR4	GTAVMEIKWNGIEGR	4	47.9957	0.782592	415.967
SL11B_099837	GPATISMRKFGIEVR2	GPATISMRKFGIEVR	2	35.0698	1.15002	831.461
SL11B_099837	GPATISMRKFGIEVR3	GPATISMRKFGIEVR	3	35.0698	0.88394	554.643
SL11B_099837	GPATISMRKFGIEVR4	GPATISMRKFGIEVR	4	35.0698	0.783618	416.234
SL11B_099838	GPASWPQSQSCIEGR2	GPASWPQSQSCIEGR	2	21.6122	1.07857	801.87
SL11B_099838	GPASWPQSQSCIEGR3	GPASWPQSQSCIEGR	3	21.6122	0.826443	534.916
SL11B_099838	GPASWPQSQSCIEGR4	GPASWPQSQSCIEGR	4	21.6122	0.768627	401.439
SL11B_099840	GPAQYISHALGTEGR2	GPAQYISHALGTEGR	2	36.0307	1.09579	778.894
SL11B_099840	GPAQYISHALGTEGR3	GPAQYISHALGTEGR	3	36.0307	0.83533	519.599
SL11B_099840	GPAQYISHALGTEGR4	GPAQYISHALGTEGR	4	36.0307	0.771385	389.951
SL11B_099841	GPAQTSAAYHDIEGR2	GPAQTSAAYHDIEGR	2	-0.387148	1.08921	786.874
SL11B_099841	GPAQTSAAYHDIEGR3	GPAQTSAAYHDIEGR	3	-0.387148	0.84895	524.918
SL11B_099841	GPAQTSAAYHDIEGR4	GPAQTSAAYHDIEGR	4	-0.387148	0.770455	393.94
SL11B_099842	DPALPRTWAEGIEGR2	DPALPRTWAEGIEGR	2	53.5682	1.11414	834.429
SL11B_099842	DPALPRTWAEGIEGR3	DPALPRTWAEGIEGR	3	53.5682	0.839207	556.621
SL11B_099842	DPALPRTWAEGIEGR4	DPALPRTWAEGIEGR	4	53.5682	0.789606	417.718
SL11B_099843	GPSIHKFDQSGIEGR2	GPSIHKFDQSGIEGR	2	3.86098	1.09337	814.413
SL11B_099843	GPSIHKFDQSGIEGR3	GPSIHKFDQSGIEGR	3	3.86098	0.852561	543.278
SL11B_099843	GPSIHKFDQSGIEGR4	GPSIHKFDQSGIEGR	4	3.86098	0.783053	407.71
SL11B_099844	GPAGWLHHLEGIECR2	GPAGWLHHLEGIECR	2	48.816	1.14873	837.912
SL11B_099844	GPAGWLHHLEGIECR3	GPAGWLHHLEGIECR	3	48.816	0.874973	558.944
SL11B_099844	GPAGWLHHLEGIECR4	GPAGWLHHLEGIECR	4	48.816	0.794134	419.46
SL11B_099845	GPAFLVANMEGIEGR2	GPAFLVANMEGIEGR	2	73.4386	1.07512	780.896
SL11B_099845	GPAFLVANMEGIEGR3	GPAFLVANMEGIEGR	3	73.4386	0.85825	520.933
SL11B_099845	GPAFLVANMEGIEGR4	GPAFLVANMEGIEGR	4	73.4386	0.764249	390.951
SL11B_099846	GPAANEYPVEGIEGR2	GPAANEYPVEGIEGR	2	25.155	1.04077	779.878
SL11B_099846	GPAANEYPVEGIEGR3	GPAANEYPVEGIEGR	3	25.155	0.847108	520.255
SL11B_099846	GPAANEYPVEGIEGR4	GPAANEYPVEGIEGR	4	25.155	0.76756	390.443
SL11B_099847	GNYYQVPTPTGIEGR2	GNYYQVPTPTGIEGR	2	37.1581	1.08466	826.407
SL11B_099847	GNYYQVPTPTGIEGR3	GNYYQVPTPTGIEGR	3	37.1581	0.858983	551.274
SL11B_099847	GNYYQVPTPTGIEGR4	GNYYQVPTPTGIEGR	4	37.1581	0.788712	413.707
SL11B_099848	GNYSESFAVYGIEGR2	GNYSESFAVYGIEGR	2	53.8595	1.08924	824.884
SL11B_099848	GNYSESFAVYGIEGR3	GNYSESFAVYGIEGR	3	53.8595	0.883032	550.258
SL11B_099848	GNYSESFAVYGIEGR4	GNYSESFAVYGIEGR	4	53.8595	0.780053	412.945
SL11B_099849	GNYWQVTIYHGIEGR2	GNYWQVTIYHGIEGR	2	59.1216	1.17081	896.942
SL11B_099849	GNYWQVTIYHGIEGR3	GNYWQVTIYHGIEGR	3	59.1216	0.900708	598.297
SL11B_099849	GNYWQVTIYHGIEGR4	GNYWQVTIYHGIEGR	4	59.1216	0.797648	448.975
SL11B_099850	GNYPRPHQVHGIEGR2	GNYPRPHQVHGIEGR	2	-22.3495	1.10189	858.938
SL11B_099850	GNYPRPHQVHGIEGR3	GNYPRPHQVHGIEGR	3	-22.3495	0.870802	572.961
SL11B_099850	GNYPRPHQVHGIEGR4	GNYPRPHQVHGIEGR	4	-22.3495	0.803509	429.972
SL11B_099851	GNYMVVFFKNGIDGR2	GNYMVVFFKNGIDGR	2	68.7666	1.15934	858.93
SL11B_099851	GNYMVVFFKNGIDGR3	GNYMVVFFKNGIDGR	3	68.7666	0.878584	572.956
SL11B_099851	GNYMVVFFKNGIDGR4	GNYMVVFFKNGIDGR	4	68.7666	0.7882	429.969
SL11B_099852	GNYGLVTIQEGIEGR2	GNYGLVTIQEGIEGR	2	59.7877	1.08411	803.415
SL11B_099852	GNYGLVTIQEGIEGR3	GNYGLVTIQEGIEGR	3	59.7877	0.870402	535.946
SL11B_099852	GNYGLVTIQEGIEGR4	GNYGLVTIQEGIEGR	4	59.7877	0.77394	402.211
SL11B_099853	GNWYQQRNTDGIDGR2	GNWYQQRNTDGIDGR	2	5.40592	1.11895	890.412
SL11B_099853	GNWYQQRNTDGIDGR3	GNWYQQRNTDGIDGR	3	5.40592	0.842037	593.943
SL11B_099853	GNWYQQRNTDGIDGR4	GNWYQQRNTDGIDGR	4	5.40592	0.791007	445.709
SL11B_099854	GNWTVVRHREGIEVR2	GNWTVVRHREGIEVR	2	3.67702	1.15968	904.487
SL11B_099854	GNWTVVRHREGIEVR3	GNWTVVRHREGIEVR	3	3.67702	0.8915	603.327
SL11B_099854	GNWTVVRHREGIEVR4	GNWTVVRHREGIEVR	4	3.67702	0.795547	452.747
SL11B_099855	GNWPYVEETLGIEGR2	GNWPYVEETLGIEGR	2	75.6707	1.11685	860.42
SL11B_099855	GNWPYVEETLGIEGR3	GNWPYVEETLGIEGR	3	75.6707	0.890933	573.949
SL11B_099855	GNWPYVEETLGIEGR4	GNWPYVEETLGIEGR	4	75.6707	0.79023	430.714
SL11B_099856	GNWHGWLHYNGIEGR2	GNWHGWLHYNGIEGR	2	41.3665	1.13858	898.424
SL11B_099856	GNWHGWLHYNGIEGR3	GNWHGWLHYNGIEGR	3	41.3665	0.877919	599.285
SL11B_099856	GNWHGWLHYNGIEGR4	GNWHGWLHYNGIEGR	4	41.3665	0.806591	449.716
SL11B_099857	SNWESNDDIRGIEGR2	SNWESNDDIRGIEGR	2	23.4692	1.11299	874.403
SL11B_099857	SNWESNDDIRGIEGR3	SNWESNDDIRGIEGR	3	23.4692	0.870202	583.271
SL11B_099857	SNWESNDDIRGIEGR4	SNWESNDDIRGIEGR	4	23.4692	0.782915	437.705
SL11B_099858	GNWDPQTESIGIEDR2	GNWDPQTESIGIEDR	2	40.2368	1.10048	858.895
SL11B_099858	GNWDPQTESIGIEDR3	GNWDPQTESIGIEDR	3	40.2368	0.880779	572.932
SL11B_099858	GNWDPQTESIGIEDR4	GNWDPQTESIGIEDR	4	40.2368	0.783023	429.951
SL11B_099860	GNVYWKHWRTGIEGR2	GNVYWKHWRTGIEGR	2	24.2144	1.15286	929.977
SL11B_099860	GNVYWKHWRTGIEGR3	GNVYWKHWRTGIEGR	3	24.2144	0.89477	620.32
SL11B_099860	GNVYWKHWRTGIEGR4	GNVYWKHWRTGIEGR	4	24.2144	0.797442	465.492
SL11B_099862	GNVMFHDMKHDIEGR2	GNVMFHDMKHDIEGR	2	6.29732	1.13438	893.412
SL11B_099862	GNVMFHDMKHDIEGR3	GNVMFHDMKHDIEGR	3	6.29732	0.890413	595.943
SL11B_099862	GNVMFHDMKHDIEGR4	GNVMFHDMKHDIEGR	4	6.29732	0.798132	447.209
SL11B_099863	GNVLGESQVYGIEGR2	GNVLGESQVYGIEGR	2	40.1714	1.06886	789.4
SL11B_099863	GNVLGESQVYGIEGR3	GNVLGESQVYGIEGR	3	40.1714	0.85659	526.602
SL11B_099863	GNVLGESQVYGIEGR4	GNVLGESQVYGIEGR	4	40.1714	0.7686	395.203
SL11B_099866	GNVFASYRGGGIEGR2	GNVFASYRGGGIEGR	2	20.9816	1.08937	770.387
SL11B_099866	GNVFASYRGGGIEGR3	GNVFASYRGGGIEGR	3	20.9816	0.814362	513.927
SL11B_099866	GNVFASYRGGGIEGR4	GNVFASYRGGGIEGR	4	20.9816	0.76036	385.697
SL11B_099867	GNTYIKDYESGIEGR2	GNTYIKDYESGIEGR	2	31.0742	1.11741	851.408
SL11B_099867	GNTYIKDYESGIEGR3	GNTYIKDYESGIEGR	3	31.0742	0.851128	567.941
SL11B_099867	GNTYIKDYESGIEGR4	GNTYIKDYESGIEGR	4	31.0742	0.791445	426.207
SL11B_099868	GNTMEWWRVYGIEGR2	GNTMEWWRVYGIEGR	2	74.9564	1.17175	927.441
SL11B_099868	GNTMEWWRVYGIEGR3	GNTMEWWRVYGIEGR	3	74.9564	0.874807	618.63
SL11B_099868	GNTMEWWRVYGIEGR4	GNTMEWWRVYGIEGR	4	74.9564	0.799085	464.224
SL11B_099869	VNTLQAFYRFGIEGR2	VNTLQAFYRFGIEGR	2	78.216	1.18009	885.968
SL11B_099869	VNTLQAFYRFGIEGR3	VNTLQAFYRFGIEGR	3	78.216	0.877786	590.981
SL11B_099869	VNTLQAFYRFGIEGR4	VNTLQAFYRFGIEGR	4	78.216	0.801553	443.488
SL11B_099870	GNTLLGFWHHGIEGR2	GNTLLGFWHHGIEGR	2	51.0686	1.148	847.432
SL11B_099870	GNTLLGFWHHGIEGR3	GNTLLGFWHHGIEGR	3	51.0686	0.86121	565.29
SL11B_099870	GNTLLGFWHHGIEGR4	GNTLLGFWHHGIEGR	4	51.0686	0.779359	424.219
SL11B_099872	GNTHNFAMQSGIEGR2	GNTHNFAMQSGIEGR	2	8.34009	1.07944	809.873
SL11B_099872	GNTHNFAMQSGIEGR3	GNTHNFAMQSGIEGR	3	8.34009	0.818648	540.251
SL11B_099872	GNTHNFAMQSGIEGR4	GNTHNFAMQSGIEGR	4	8.34009	0.778266	405.44
SL11B_099873	GNTFHDASRGGIEGR2	GNTFHDASRGGIEGR	2	-23.0077	1.05682	787.377
SL11B_099873	GNTFHDASRGGIEGR3	GNTFHDASRGGIEGR	3	-23.0077	0.833924	525.254
SL11B_099873	GNTFHDASRGGIEGR4	GNTFHDASRGGIEGR	4	-23.0077	0.774995	394.192
SL11B_099875	VNTAWRFNHAGIEGR2	VNTAWRFNHAGIEGR	2	20.8418	1.13832	864.44
SL11B_099875	VNTAWRFNHAGIEGR3	VNTAWRFNHAGIEGR	3	20.8418	0.87266	576.629
SL11B_099875	VNTAWRFNHAGIEGR4	VNTAWRFNHAGIEGR	4	20.8418	0.802686	432.724
SL11B_099876	GNSVEGSAISVIEGR2	GNSVEGSAISVIEGR	2	47.285	1.03096	737.878
SL11B_099876	GNSVEGSAISVIEGR3	GNSVEGSAISVIEGR	3	47.285	0.8496	492.255
SL11B_099876	GNSVEGSAISVIEGR4	GNSVEGSAISVIEGR	4	47.285	0.756213	369.443
SL11B_099877	GNSHSAQTMLGIEGL2	GNSHSAQTMLGIEGL	2	63.5363	1.04444	757.867
SL11B_099877	GNSHSAQTMLGIEGL3	GNSHSAQTMLGIEGL	3	63.5363	0.771627	505.58
SL11B_099877	GNSHSAQTMLGIEGL4	GNSHSAQTMLGIEGL	4	63.5363	0.750239	379.437
SL11B_099878	GNSDPLPGEGGIEGR2	GNSDPLPGEGGIEGR	2	16.6061	1.00748	727.847
SL11B_099878	GNSDPLPGEGGIEGR3	GNSDPLPGEGGIEGR	3	16.6061	0.823777	485.567
SL11B_099878	GNSDPLPGEGGIEGR4	GNSDPLPGEGGIEGR	4	16.6061	0.747101	364.427
SL11B_099879	SNSGKDHYIQGIEGR2	SNSGKDHYIQGIEGR	2	-5.963	1.0878	830.905
SL11B_099879	SNSGKDHYIQGIEGR3	SNSGKDHYIQGIEGR	3	-5.963	0.841333	554.273
SL11B_099879	SNSGKDHYIQGIEGR4	SNSGKDHYIQGIEGR	4	-5.963	0.783555	415.956
SL11B_099880	GNSGIPYRHWSIEGR2	GNSGIPYRHWSIEGR	2	21.3552	1.11907	864.932
SL11B_099880	GNSGIPYRHWSIEGR3	GNSGIPYRHWSIEGR	3	21.3552	0.862899	576.957
SL11B_099880	GNSGIPYRHWSIEGR4	GNSGIPYRHWSIEGR	4	21.3552	0.785549	432.97
SL11B_099881	GNSDHTAFASGIEGR2	GNSDHTAFASGIEGR	2	4.84232	1.0432	759.85
SL11B_099881	GNSDHTAFASGIEGR3	GNSDHTAFASGIEGR	3	4.84232	0.81072	506.903
SL11B_099881	GNSDHTAFASGIEGR4	GNSDHTAFASGIEGR	4	4.84232	0.76849	380.429
SL11B_099882	GNSEREEKGHGIEGR2	GNSEREEKGHGIEGR	2	-50.1607	1.06258	827.898
SL11B_099882	GNSEREEKGHGIEGR3	GNSEREEKGHGIEGR	3	-50.1607	0.856215	552.268
SL11B_099882	GNSEREEKGHGIEGR4	GNSEREEKGHGIEGR	4	-50.1607	0.779464	414.453
SL11B_099883	GNRVHWKAWYSIEGR2	GNRVHWKAWYSIEGR	2	32.7983	1.16822	929.977
SL11B_099883	GNRVHWKAWYSIEGR3	GNRVHWKAWYSIEGR	3	32.7983	0.897987	620.32
SL11B_099883	GNRVHWKAWYSIEGR4	GNRVHWKAWYSIEGR	4	32.7983	0.815768	465.492
SL11B_099885	GNRMVTFAGFGIECR2	GNRMVTFAGFGIECR	2	53.7199	1.1209	829.4
SL11B_099885	GNRMVTFAGFGIECR3	GNRMVTFAGFGIECR	3	53.7199	0.860033	553.269
SL11B_099885	GNRMVTFAGFGIECR4	GNRMVTFAGFGIECR	4	53.7199	0.799958	415.204
SL11B_099886	GNRIIDDGVFCIEGR2	GNRIIDDGVFCIEGR	2	51.6387	1.11853	832.415
SL11B_099886	GNRIIDDGVFCIEGR3	GNRIIDDGVFCIEGR	3	51.6387	0.839974	555.279
SL11B_099886	GNRIIDDGVFCIEGR4	GNRIIDDGVFCIEGR	4	51.6387	0.791816	416.711
SL11B_099888	GNRESIWVDLGIDGR2	GNRESIWVDLGIDGR	2	63.7869	1.10563	843.932
SL11B_099888	GNRESIWVDLGIDGR3	GNRESIWVDLGIDGR	3	63.7869	0.840572	562.957
SL11B_099888	GNRESIWVDLGIDGR4	GNRESIWVDLGIDGR	4	63.7869	0.788552	422.469
SL11B_099891	GNQPPFEITQGIEVR2	GNQPPFEITQGIEVR	2	57.6768	1.10879	842.936
SL11B_099891	GNQPPFEITQGIEVR3	GNQPPFEITQGIEVR	3	57.6768	0.885588	562.293
SL11B_099891	GNQPPFEITQGIEVR4	GNQPPFEITQGIEVR	4	57.6768	0.786409	421.972
SL11B_099892	GNQLDIERRLGIEGR2	GNQLDIERRLGIEGR	2	31.2124	1.14051	863.471
SL11B_099892	GNQLDIERRLGIEGR3	GNQLDIERRLGIEGR	3	31.2124	0.868511	575.983
SL11B_099892	GNQLDIERRLGIEGR4	GNQLDIERRLGIEGR	4	31.2124	0.777562	432.239
SL11B_099893	GNQEIIGSIKGIEGC2	GNQEIIGSIKGIEGC	2	51.004	1.073	759.385
SL11B_099893	GNQEIIGSIKGIEGC3	GNQEIIGSIKGIEGC	3	51.004	0.862921	506.592
SL11B_099893	GNQEIIGSIKGIEGC4	GNQEIIGSIKGIEGC	4	51.004	0.768105	380.196
SL11B_099894	GNPSYLDSSLGIEGR2	GNPSYLDSSLGIEGR	2	44.8026	1.06605	782.884
SL11B_099894	GNPSYLDSSLGIEGR3	GNPSYLDSSLGIEGR	3	44.8026	0.859709	522.258
SL11B_099894	GNPSYLDSSLGIEGR4	GNPSYLDSSLGIEGR	4	44.8026	0.765518	391.945
SL11B_099895	GNPPPFTHNDGIEGR2	GNPPPFTHNDGIEGR	2	3.63028	1.06943	804.382
SL11B_099895	GNPPPFTHNDGIEGR3	GNPPPFTHNDGIEGR	3	3.63028	0.811134	536.59
SL11B_099895	GNPPPFTHNDGIEGR4	GNPPPFTHNDGIEGR	4	3.63028	0.773237	402.695
SL11B_099897	GHPFYKGDVYGIEGR2	GHPFYKGDVYGIEGR	2	16.7266	1.11632	847.918
SL11B_099897	GHPFYKGDVYGIEGR3	GHPFYKGDVYGIEGR	3	16.7266	0.858167	565.614
SL11B_099897	GHPFYKGDVYGIEGR4	GHPFYKGDVYGIEGR	4	16.7266	0.792902	424.463
SL11B_099898	GNNWSIFKRVGYEGR2	GNNWSIFKRVGYEGR	2	40.8369	1.14388	891.955
SL11B_099898	GNNWSIFKRVGYEGR3	GNNWSIFKRVGYEGR	3	40.8369	0.878051	594.973
SL11B_099898	GNNWSIFKRVGYEGR4	GNNWSIFKRVGYEGR	4	40.8369	0.79017	446.481
SL11B_099899	GNNVGSIMCGGIEGR2	GNNVGSIMCGGIEGR	2	35.2824	1.03317	732.34
SL11B_099899	GNNVGSIMCGGIEGR3	GNNVGSIMCGGIEGR	3	35.2824	0.843594	488.562
SL11B_099899	GNNVGSIMCGGIEGR4	GNNVGSIMCGGIEGR	4	35.2824	0.750434	366.674
SL11B_099900	GNNHAFLNVQGIEGR2	GNNHAFLNVQGIEGR	2	34.7885	1.09134	813.411
SL11B_099900	GNNHAFLNVQGIEGR3	GNNHAFLNVQGIEGR	3	34.7885	0.824963	542.61
SL11B_099900	GNNHAFLNVQGIEGR4	GNNHAFLNVQGIEGR	4	34.7885	0.785197	407.209
SL11B_099901	GNNQTDGHSFGIESR2	GNNQTDGHSFGIESR	2	-4.77585	1.06898	809.864
SL11B_099901	GNNQTDGHSFGIESR3	GNNQTDGHSFGIESR	3	-4.77585	0.821854	540.245
SL11B_099901	GNNQTDGHSFGIESR4	GNNQTDGHSFGIESR	4	-4.77585	0.771516	405.436
SL11B_099902	GNNNAGTYTHGIEGR2	GNNNAGTYTHGIEGR	2	-15.7181	1.05577	780.861
SL11B_099902	GNNNAGTYTHGIEGR3	GNNNAGTYTHGIEGR	3	-15.7181	0.840502	520.91
SL11B_099902	GNNNAGTYTHGIEGR4	GNNNAGTYTHGIEGR	4	-15.7181	0.767017	390.934
SL11B_099903	GNNMLLKALTGIEGR2	GNNMLLKALTGIEGR	2	81.3341	1.11337	793.938
SL11B_099903	GNNMLLKALTGIEGR3	GNNMLLKALTGIEGR	3	81.3341	0.850301	529.628
SL11B_099903	GNNMLLKALTGIEGR4	GNNMLLKALTGIEGR	4	81.3341	0.776027	397.473
SL11B_099904	GNNKKSMGKFVIEGR2	GNNKKSMGKFVIEGR	2	-4.3772	1.11408	832.949
SL11B_099904	GNNKKSMGKFVIEGR3	GNNKKSMGKFVIEGR	3	-4.3772	0.868597	555.635
SL11B_099904	GNNKKSMGKFVIEGR4	GNNKKSMGKFVIEGR	4	-4.3772	0.785718	416.978
SL11B_099905	GNMGPNSMDFGIEGR2	GNMGPNSMDFGIEGR	2	45.5468	1.05545	791.343
SL11B_099905	GNMGPNSMDFGIEGR3	GNMGPNSMDFGIEGR	3	45.5468	0.848462	527.898
SL11B_099905	GNMGPNSMDFGIEGR4	GNMGPNSMDFGIEGR	4	45.5468	0.760107	396.175
SL11B_099906	GNMPQWLALHGIECR2	GNMPQWLALHGIECR	2	63.036	1.16454	862.922
SL11B_099906	GNMPQWLALHGIECR3	GNMPQWLALHGIECR	3	63.036	0.893138	575.617
SL11B_099906	GNMPQWLALHGIECR4	GNMPQWLALHGIECR	4	63.036	0.792235	431.964
SL11B_099907	GNMKRDSIAKVIEGR2	GNMKRDSIAKVIEGR	2	8.13238	1.11543	837.459
SL11B_099907	GNMKRDSIAKVIEGR3	GNMKRDSIAKVIEGR	3	8.13238	0.875735	558.642
SL11B_099907	GNMKRDSIAKVIEGR4	GNMKRDSIAKVIEGR	4	8.13238	0.79318	419.233
SL11B_099908	GNLYSHHQPPGIEGH2	GNLYSHHQPPGIEGH	2	-7.50009	1.08931	821.89
SL11B_099908	GNLYSHHQPPGIEGH3	GNLYSHHQPPGIEGH	3	-7.50009	0.836579	548.262
SL11B_099908	GNLYSHHQPPGIEGH4	GNLYSHHQPPGIEGH	4	-7.50009	0.791461	411.449
SL11B_099909	GNLYQGGFVWGIEVR2	GNLYQGGFVWGIEVR	2	87.5382	1.11399	847.936
SL11B_099909	GNLYQGGFVWGIEVR3	GNLYQGGFVWGIEVR	3	87.5382	0.890524	565.626
SL11B_099909	GNLYQGGFVWGIEVR4	GNLYQGGFVWGIEVR	4	87.5382	0.786281	424.472
SL11B_099910	GNLYESSMVEGIEGR2	GNLYESSMVEGIEGR	2	48.4451	1.09154	820.883
SL11B_099910	GNLYESSMVEGIEGR3	GNLYESSMVEGIEGR	3	48.4451	0.877754	547.591
SL11B_099910	GNLYESSMVEGIEGR4	GNLYESSMVEGIEGR	4	48.4451	0.777214	410.945
SL11B_099911	GNLSILTQVADIEGR2	GNLSILTQVADIEGR	2	84.7494	1.09463	793.431
SL11B_099911	GNLSILTQVADIEGR3	GNLSILTQVADIEGR	3	84.7494	0.866466	529.29
SL11B_099911	GNLSILTQVADIEGR4	GNLSILTQVADIEGR	4	84.7494	0.771409	397.219
SL11B_099912	GNLSGRNITGSIEGR2	GNLSGRNITGSIEGR	2	9.62477	1.06163	765.903
SL11B_099912	GNLSGRNITGSIEGR3	GNLSGRNITGSIEGR	3	9.62477	0.809367	510.938
SL11B_099912	GNLSGRNITGSIEGR4	GNLSGRNITGSIEGR	4	9.62477	0.766882	383.455
SL11B_099913	GNLKLMHAAHGIEGR2	GNLKLMHAAHGIEGR	2	2.02092	1.10929	802.428
SL11B_099913	GNLKLMHAAHGIEGR3	GNLKLMHAAHGIEGR	3	2.02092	0.872445	535.288
SL11B_099913	GNLKLMHAAHGIEGR4	GNLKLMHAAHGIEGR	4	2.02092	0.790682	401.718
SL11B_099914	GNLKIRGMYADIEGR2	GNLKIRGMYADIEGR	2	35.377	1.13435	846.946
SL11B_099914	GNLKIRGMYADIEGR3	GNLKIRGMYADIEGR	3	35.377	0.85947	564.966
SL11B_099914	GNLKIRGMYADIEGR4	GNLKIRGMYADIEGR	4	35.377	0.788807	423.977
SL11B_099915	GKLGRPPLFRGIEGR2	GKLGRPPLFRGIEGR	2	23.0184	1.10175	826.989
SL11B_099915	GKLGRPPLFRGIEGR3	GKLGRPPLFRGIEGR	3	23.0184	0.858991	551.662
SL11B_099915	GKLGRPPLFRGIEGR4	GKLGRPPLFRGIEGR	4	23.0184	0.797265	413.998
SL11B_099916	GNLFNSRFDLGIEGR2	GNLFNSRFDLGIEGR	2	64.9111	1.13873	847.934
SL11B_099916	GNLFNSRFDLGIEGR3	GNLFNSRFDLGIEGR	3	64.9111	0.840861	565.625
SL11B_099916	GNLFNSRFDLGIEGR4	GNLFNSRFDLGIEGR	4	64.9111	0.78513	424.471
SL11B_099917	GNLEHFMDHQGIEGR2	GNLEHFMDHQGIEGR	2	22.8534	1.1253	870.4
SL11B_099917	GNLEHFMDHQGIEGR3	GNLEHFMDHQGIEGR	3	22.8534	0.861404	580.602
SL11B_099917	GNLEHFMDHQGIEGR4	GNLEHFMDHQGIEGR	4	22.8534	0.793784	435.703
SL11B_099918	GNLDTYGYTDGIEGH2	GNLDTYGYTDGIEGH	2	35.3695	1.083	806.35
SL11B_099918	GNLDTYGYTDGIEGH3	GNLDTYGYTDGIEGH	3	35.3695	0.865047	537.902
SL11B_099918	GNLDTYGYTDGIEGH4	GNLDTYGYTDGIEGH	4	35.3695	0.773201	403.678
SL11B_099920	GNKPMTWHTQGIEGR2	GNKPMTWHTQGIEGR	2	0.521897	1.10495	856.42
SL11B_099920	GNKPMTWHTQGIEGR3	GNKPMTWHTQGIEGR	3	0.521897	0.850443	571.283
SL11B_099920	GNKPMTWHTQGIEGR4	GNKPMTWHTQGIEGR	4	0.521897	0.796025	428.714
SL11B_099922	SNIYRIGQTEGIEGR2	SNIYRIGQTEGIEGR	2	20.3278	1.1179	846.937
SL11B_099922	SNIYRIGQTEGIEGR3	SNIYRIGQTEGIEGR	3	20.3278	0.839208	564.96
SL11B_099922	SNIYRIGQTEGIEGR4	SNIYRIGQTEGIEGR	4	20.3278	0.795744	423.972
SL11B_099923	GNISDRSTPHGIEGR2	GNISDRSTPHGIEGR	2	-22.5301	1.06928	798.398
SL11B_099923	GNISDRSTPHGIEGR3	GNISDRSTPHGIEGR	3	-22.5301	0.854069	532.601
SL11B_099923	GNISDRSTPHGIEGR4	GNISDRSTPHGIEGR	4	-22.5301	0.786453	399.703
SL11B_099924	GNIRTLLSNSGIEGH2	GNIRTLLSNSGIEGH	2	42.5354	1.08775	784.413
SL11B_099924	GNIRTLLSNSGIEGH3	GNIRTLLSNSGIEGH	3	42.5354	0.820181	523.278
SL11B_099924	GNIRTLLSNSGIEGH4	GNIRTLLSNSGIEGH	4	42.5354	0.776198	392.71
SL11B_099925	GNILFKAPKSSIEGR2	GNILFKAPKSSIEGR	2	20.6226	1.12991	808.96
SL11B_099925	GNILFKAPKSSIEGR3	GNILFKAPKSSIEGR	3	20.6226	0.873358	539.642
SL11B_099925	GNILFKAPKSSIEGR4	GNILFKAPKSSIEGR	4	20.6226	0.793485	404.983
SL11B_099926	DNIIFSKDFIGIEGR2	DNIIFSKDFIGIEGR	2	78.1235	1.15585	862.454
SL11B_099926	DNIIFSKDFIGIEGR3	DNIIFSKDFIGIEGR	3	78.1235	0.863057	575.305
SL11B_099926	DNIIFSKDFIGIEGR4	DNIIFSKDFIGIEGR	4	78.1235	0.790715	431.731
SL11B_099927	GNIGYNFTFDSIEGR2	GNIGYNFTFDSIEGR	2	72.0718	1.10525	845.397
SL11B_099927	GNIGYNFTFDSIEGR3	GNIGYNFTFDSIEGR	3	72.0718	0.869522	563.934
SL11B_099927	GNIGYNFTFDSIEGR4	GNIGYNFTFDSIEGR	4	72.0718	0.785036	423.202
SL11B_099928	GTIFEGVVSAGIEGR2	GTIFEGVVSAGIEGR	2	73.2828	1.04406	746.394
SL11B_099928	GTIFEGVVSAGIEGR3	GTIFEGVVSAGIEGR	3	73.2828	0.85997	497.932
SL11B_099928	GTIFEGVVSAGIEGR4	GTIFEGVVSAGIEGR	4	73.2828	0.764604	373.7
SL11B_099929	GNIAAMDFSTGIEGR2	GNIAAMDFSTGIEGR	2	52.7988	1.05677	769.867
SL11B_099929	GNIAAMDFSTGIEGR3	GNIAAMDFSTGIEGR	3	52.7988	0.853099	513.58
SL11B_099929	GNIAAMDFSTGIEGR4	GNIAAMDFSTGIEGR	4	52.7988	0.757909	385.437
SL11B_099930	GNHWIALRKRGIKGR2	GNHWIALRKRGIKGR	2	-16.5607	1.13569	881.527
SL11B_099930	GNHWIALRKRGIKGR3	GNHWIALRKRGIKGR	3	-16.5607	0.879955	588.02
SL11B_099930	GNHWIALRKRGIKGR4	GNHWIALRKRGIKGR	4	-16.5607	0.7737	441.267
SL11B_099931	GNHTDELKEQDIEGR2	GNHTDELKEQDIEGR	2	-13.3518	1.11044	870.911
SL11B_099931	GNHTDELKEQDIEGR3	GNHTDELKEQDIEGR	3	-13.3518	0.872558	580.943
SL11B_099931	GNHTDELKEQDIEGR4	GNHTDELKEQDIEGR	4	-13.3518	0.795019	435.959
SL11B_099932	GHHQPHPYMLGIEGR2	GHHQPHPYMLGIEGR	2	6.32835	1.11172	864.923
SL11B_099932	GHHQPHPYMLGIEGR3	GHHQPHPYMLGIEGR	3	6.32835	0.862176	576.951
SL11B_099932	GHHQPHPYMLGIEGR4	GHHQPHPYMLGIEGR	4	6.32835	0.807849	432.965
SL11B_099936	GNHKAKLPFLGIDGR2	GNHKAKLPFLGIDGR	2	29.0809	1.11404	811.96
SL11B_099936	GNHKAKLPFLGIDGR3	GNHKAKLPFLGIDGR	3	29.0809	0.849894	541.642
SL11B_099936	GNHKAKLPFLGIDGR4	GNHKAKLPFLGIDGR	4	29.0809	0.78979	406.484
SL11B_099937	GNHYIQDKTIGIEGR2	GNHYIQDKTIGIEGR	2	3.12206	1.11608	850.939
SL11B_099937	GNHYIQDKTIGIEGR3	GNHYIQDKTIGIEGR	3	3.12206	0.865972	567.629
SL11B_099937	GNHYIQDKTIGIEGR4	GNHYIQDKTIGIEGR	4	3.12206	0.798481	425.973
SL11B_099939	GNGWLAADWRGIEGR2	GNGWLAADWRGIEGR	2	63.6553	1.13515	829.413
SL11B_099939	GNGWLAADWRGIEGR3	GNGWLAADWRGIEGR	3	63.6553	0.848379	553.278
SL11B_099939	GNGWLAADWRGIEGR4	GNGWLAADWRGIEGR	4	63.6553	0.764549	415.21
SL11B_099942	GNVHWYRRDEGIEGR2	GNVHWYRRDEGIEGR	2	-1.02928	1.13541	922.451
SL11B_099942	GNVHWYRRDEGIEGR3	GNVHWYRRDEGIEGR	3	-1.02928	0.885994	615.303
SL11B_099942	GNVHWYRRDEGIEGR4	GNVHWYRRDEGIEGR	4	-1.02928	0.796647	461.729
SL11B_099943	GNGHFGMKETGIEGL2	GNGHFGMKETGIEGL	2	33.9984	1.06264	773.87
SL11B_099943	GNGHFGMKETGIEGL3	GNGHFGMKETGIEGL	3	33.9984	0.788555	516.249
SL11B_099943	GNGHFGMKETGIEGL4	GNGHFGMKETGIEGL	4	33.9984	0.7584	387.438
SL11B_099944	GNGGTSTMITGIEGR2	GNGGTSTMITGIEGR	2	25.7969	1.01428	725.851
SL11B_099944	GNGGTSTMITGIEGR3	GNGGTSTMITGIEGR	3	25.7969	0.828015	484.237
SL11B_099944	GNGGTSTMITGIEGR4	GNGGTSTMITGIEGR	4	25.7969	0.742265	363.429
SL11B_099945	SNFSQAPISGGIEGR2	SNFSQAPISGGIEGR	2	26.4928	1.04199	760.379
SL11B_099945	SNFSQAPISGGIEGR3	SNFSQAPISGGIEGR	3	26.4928	0.866883	507.255
SL11B_099945	SNFSQAPISGGIEGR4	SNFSQAPISGGIEGR	4	26.4928	0.76915	380.693
SL11B_099947	SNFMTQISITGIEGR2	SNFMTQISITGIEGR	2	70.6775	1.09449	827.417
SL11B_099947	SNFMTQISITGIEGR3	SNFMTQISITGIEGR	3	70.6775	0.877173	551.947
SL11B_099947	SNFMTQISITGIEGR4	SNFMTQISITGIEGR	4	70.6775	0.782115	414.212
SL11B_099948	GNYGYNGYSKGIEGR2	GNYGYNGYSKGIEGR	2	6.80861	1.09844	817.882
SL11B_099948	GNYGYNGYSKGIEGR3	GNYGYNGYSKGIEGR	3	6.80861	0.851423	545.59
SL11B_099948	GNYGYNGYSKGIEGR4	GNYGYNGYSKGIEGR	4	6.80861	0.77987	409.444
SL11B_099949	GNETMATGFVGIEGR2	GNETMATGFVGIEGR	2	45.7182	1.05117	769.867
SL11B_099949	GNETMATGFVGIEGR3	GNETMATGFVGIEGR	3	45.7182	0.861827	513.58
SL11B_099949	GNETMATGFVGIEGR4	GNETMATGFVGIEGR	4	45.7182	0.761676	385.437
SL11B_099950	GNDRWTYKKEGIEGR2	GNDRWTYKKEGIEGR	2	-10.3635	1.11467	904.956
SL11B_099950	GNDRWTYKKEGIEGR3	GNDRWTYKKEGIEGR	3	-10.3635	0.893544	603.639
SL11B_099950	GNDRWTYKKEGIEGR4	GNDRWTYKKEGIEGR	4	-10.3635	0.798574	452.981
SL11B_099951	GNERIAVSHSGIEGR2	GNERIAVSHSGIEGR	2	-15.1435	1.07077	791.408
SL11B_099951	GNERIAVSHSGIEGR3	GNERIAVSHSGIEGR	3	-15.1435	0.861333	527.941
SL11B_099951	GNERIAVSHSGIEGR4	GNERIAVSHSGIEGR	4	-15.1435	0.782128	396.208
SL11B_099952	GNEQWERSNLGIEGR2	GNEQWERSNLGIEGR	2	19.1618	1.11703	872.922
SL11B_099952	GNEQWERSNLGIEGR3	GNEQWERSNLGIEGR	3	19.1618	0.845568	582.284
SL11B_099952	GNEQWERSNLGIEGR4	GNEQWERSNLGIEGR	4	19.1618	0.786126	436.964
SL11B_099953	GNEMTFSQSDDIEGR2	GNEMTFSQSDDIEGR	2	25.552	1.08937	843.357
SL11B_099953	GNEMTFSQSDDIEGR3	GNEMTFSQSDDIEGR	3	25.552	0.856895	562.574
SL11B_099953	GNEMTFSQSDDIEGR4	GNEMTFSQSDDIEGR	4	25.552	0.77669	422.182
SL11B_099954	GNEELHIEMIGIEGR2	GNEELHIEMIGIEGR	2	51.3737	1.1151	848.92
SL11B_099954	GNEELHIEMIGIEGR3	GNEELHIEMIGIEGR	3	51.3737	0.859287	566.282
SL11B_099954	GNEELHIEMIGIEGR4	GNEELHIEMIGIEGR	4	51.3737	0.787394	424.964
SL11B_099955	GNEATHSVTRGIEGL2	GNEATHSVTRGIEGL	2	19.8925	1.06542	770.889
SL11B_099955	GNEATHSVTRGIEGL3	GNEATHSVTRGIEGL	3	19.8925	0.79552	514.262
SL11B_099955	GNEATHSVTRGIEGL4	GNEATHSVTRGIEGL	4	19.8925	0.76844	385.948
SL11B_099956	SNDYDAQRSTGIEGR2	SNDYDAQRSTGIEGR	2	-16.2576	1.09205	834.882
SL11B_099956	SNDYDAQRSTGIEGR3	SNDYDAQRSTGIEGR	3	-16.2576	0.840215	556.924
SL11B_099956	SNDYDAQRSTGIEGR4	SNDYDAQRSTGIEGR	4	-16.2576	0.778243	417.945
SL11B_099957	GNDVFSNRIPGIECR2	GNDVFSNRIPGIECR	2	38.5722	1.1244	838.912
SL11B_099957	GNDVFSNRIPGIECR3	GNDVFSNRIPGIECR	3	38.5722	0.837888	559.611
SL11B_099957	GNDVFSNRIPGIECR4	GNDVFSNRIPGIECR	4	38.5722	0.788521	419.96
SL11B_099959	GNDRQDSVFNGIAGR2	GNDRQDSVFNGIAGR	2	20.5879	1.06156	803.39
SL11B_099959	GNDRQDSVFNGIAGR3	GNDRQDSVFNGIAGR	3	20.5879	0.813076	535.929
SL11B_099959	GNDRQDSVFNGIAGR4	GNDRQDSVFNGIAGR	4	20.5879	0.773025	402.199
SL11B_099961	GNNMMHFSRIGIEGR2	GNNMMHFSRIGIEGR	2	30.2091	1.12262	859.914
SL11B_099961	GNNMMHFSRIGIEGR3	GNNMMHFSRIGIEGR	3	30.2091	0.864993	573.612
SL11B_099961	GNNMMHFSRIGIEGR4	GNNMMHFSRIGIEGR	4	30.2091	0.789105	430.461
SL11B_099962	GNDIWVRIKLGIEVR2	GNDIWVRIKLGIEVR	2	72.1671	1.18645	884.515
SL11B_099962	GNDIWVRIKLGIEVR3	GNDIWVRIKLGIEVR	3	72.1671	0.895753	590.012
SL11B_099962	GNDIWVRIKLGIEVR4	GNDIWVRIKLGIEVR	4	72.1671	0.79729	442.761
SL11B_099964	GNDADWHRKYGIEGR2	GNDADWHRKYGIEGR	2	-6.85771	1.11372	887.424
SL11B_099964	GNDADWHRKYGIEGR3	GNDADWHRKYGIEGR	3	-6.85771	0.872064	591.952
SL11B_099964	GNDADWHRKYGIEGR4	GNDADWHRKYGIEGR	4	-6.85771	0.778852	444.216
SL11B_099965	SNATPWLDKLGIEGR2	SNATPWLDKLGIEGR	2	58.9824	1.10342	828.939
SL11B_099965	SNATPWLDKLGIEGR3	SNATPWLDKLGIEGR	3	58.9824	0.844238	552.962
SL11B_099965	SNATPWLDKLGIEGR4	SNATPWLDKLGIEGR	4	58.9824	0.781151	414.973
SL11B_099966	GNTTLTADTNGIEGR2	GNTTLTADTNGIEGR	2	10.7478	1.04888	760.371
SL11B_099966	GNTTLTADTNGIEGR3	GNTTLTADTNGIEGR	3	10.7478	0.843825	507.25
SL11B_099966	GNTTLTADTNGIEGR4	GNTTLTADTNGIEGR	4	10.7478	0.762307	380.689
SL11B_099967	GNARHVFSTDGIEGR2	GNARHVFSTDGIEGR	2	0.982916	1.08425	808.4
SL11B_099967	GNARHVFSTDGIEGR3	GNARHVFSTDGIEGR	3	0.982916	0.830132	539.269
SL11B_099967	GNARHVFSTDGIEGR4	GNARHVFSTDGIEGR	4	0.982916	0.774288	404.704
SL11B_099968	GNARAHFFDPDIEGR2	GNARAHFFDPDIEGR	2	21.8275	1.11616	851.408
SL11B_099968	GNARAHFFDPDIEGR3	GNARAHFFDPDIEGR	3	21.8275	0.852181	567.941
SL11B_099968	GNARAHFFDPDIEGR4	GNARAHFFDPDIEGR	4	21.8275	0.798607	426.208
SL11B_099969	GNAMNILFSLGIEGR2	GNAMNILFSLGIEGR	2	111.229	1.07888	796.417
SL11B_099969	GNAMNILFSLGIEGR3	GNAMNILFSLGIEGR	3	111.229	0.858077	531.28
SL11B_099969	GNAMNILFSLGIEGR4	GNAMNILFSLGIEGR	4	111.229	0.768306	398.712
SL11B_099970	GNALSPSHTLGIEGR2	GNALSPSHTLGIEGR	2	14.9099	1.05286	754.894
SL11B_099970	GNALSPSHTLGIEGR3	GNALSPSHTLGIEGR	3	14.9099	0.807751	503.599
SL11B_099970	GNALSPSHTLGIEGR4	GNALSPSHTLGIEGR	4	14.9099	0.767452	377.951
SL11B_099973	GNADWMRDSKGIEDR2	GNADWMRDSKGIEDR	2	11.0777	1.12423	875.402
SL11B_099973	GNADWMRDSKGIEDR3	GNADWMRDSKGIEDR	3	11.0777	0.860681	583.937
SL11B_099973	GNADWMRDSKGIEDR4	GNADWMRDSKGIEDR	4	11.0777	0.787772	438.205
SL11B_099974	GMYSLAPVMSGIEGR2	GMYSLAPVMSGIEGR	2	71.6257	1.07304	784.384
SL11B_099974	GMYSLAPVMSGIEGR3	GMYSLAPVMSGIEGR	3	71.6257	0.889784	523.258
SL11B_099974	GMYSLAPVMSGIEGR4	GMYSLAPVMSGIEGR	4	71.6257	0.779125	392.696
SL11B_099975	GMYIQYKGPPGIEGR2	GMYIQYKGPPGIEGR	2	28.1902	1.11811	833.424
SL11B_099975	GMYIQYKGPPGIEGR3	GMYIQYKGPPGIEGR	3	28.1902	0.841391	555.952
SL11B_099975	GMYIQYKGPPGIEGR4	GMYIQYKGPPGIEGR	4	28.1902	0.79367	417.216
SL11B_099976	GMYHRSDIITGIEVR2	GMYHRSDIITGIEVR	2	29.5222	1.14339	873.951
SL11B_099976	GMYHRSDIITGIEVR3	GMYHRSDIITGIEVR	3	29.5222	0.868714	582.97
SL11B_099976	GMYHRSDIITGIEVR4	GMYHRSDIITGIEVR	4	29.5222	0.797205	437.479
SL11B_099977	GMYHNLIVPTGIEGR2	GMYHNLIVPTGIEGR	2	43.2875	1.10284	828.93
SL11B_099977	GMYHNLIVPTGIEGR3	GMYHNLIVPTGIEGR	3	43.2875	0.836537	552.956
SL11B_099977	GMYHNLIVPTGIEGR4	GMYHNLIVPTGIEGR	4	43.2875	0.798515	414.969
SL11B_099978	DMYHDKRVALGIEGR2	DMYHDKRVALGIEGR	2	10.8386	1.12716	880.449
SL11B_099978	DMYHDKRVALGIEGR3	DMYHDKRVALGIEGR	3	10.8386	0.878656	587.302
SL11B_099978	DMYHDKRVALGIEGR4	DMYHDKRVALGIEGR	4	10.8386	0.801677	440.728
SL11B_099980	GIWYSHGFADGIEGR2	GIWYSHGFADGIEGR	2	49.9877	1.11702	832.894
SL11B_099980	GIWYSHGFADGIEGR3	GIWYSHGFADGIEGR	3	49.9877	0.837256	555.599
SL11B_099980	GIWYSHGFADGIEGR4	GIWYSHGFADGIEGR	4	49.9877	0.79143	416.951
SL11B_099981	GMWWTLLHDAGIEDR2	GMWWTLLHDAGIEDR	2	93.6007	1.17826	900.43
SL11B_099981	GMWWTLLHDAGIEDR3	GMWWTLLHDAGIEDR	3	93.6007	0.873856	600.623
SL11B_099981	GMWWTLLHDAGIEDR4	GMWWTLLHDAGIEDR	4	93.6007	0.794471	450.719
SL11B_099982	GMLWLPYHRWGIEGR2	GMLWLPYHRWGIEGR	2	66.7681	1.18871	935.98
SL11B_099982	GMLWLPYHRWGIEGR3	GMLWLPYHRWGIEGR	3	66.7681	0.899838	624.323
SL11B_099982	GMLWLPYHRWGIEGR4	GMLWLPYHRWGIEGR	4	66.7681	0.8096	468.494
SL11B_099983	GMWVAHSAVAGIEGR2	GMWVAHSAVAGIEGR	2	35.5606	1.08239	770.888
SL11B_099983	GMWVAHSAVAGIEGR3	GMWVAHSAVAGIEGR	3	35.5606	0.841271	514.261
SL11B_099983	GMWVAHSAVAGIEGR4	GMWVAHSAVAGIEGR	4	35.5606	0.775185	385.948
SL11B_099984	GMWRIRRHLNGIEGR2	GMWRIRRHLNGIEGR	2	14.7097	1.15307	926.005
SL11B_099984	GMWRIRRHLNGIEGR3	GMWRIRRHLNGIEGR	3	14.7097	0.896107	617.673
SL11B_099984	GMWRIRRHLNGIEGR4	GMWRIRRHLNGIEGR	4	14.7097	0.792708	463.506
SL11B_099986	GMWLREVDSSGIEGR2	GMWLREVDSSGIEGR	2	50.0257	1.12395	846.412
SL11B_099986	GMWLREVDSSGIEGR3	GMWLREVDSSGIEGR	3	50.0257	0.844986	564.611
SL11B_099986	GMWLREVDSSGIEGR4	GMWLREVDSSGIEGR	4	50.0257	0.791561	423.71
SL11B_099988	GMLIYPSRVSGIEGR2	GMLIYPSRVSGIEGR	2	42.4748	1.1232	817.938
SL11B_099988	GMLIYPSRVSGIEGR3	GMLIYPSRVSGIEGR	3	42.4748	0.847697	545.628
SL11B_099988	GMLIYPSRVSGIEGR4	GMLIYPSRVSGIEGR	4	42.4748	0.791908	409.473
SL11B_099989	GMWFERAQWNSIEGR2	GMWFERAQWNSIEGR	2	62.8208	1.17991	933.939
SL11B_099989	GMWFERAQWNSIEGR3	GMWFERAQWNSIEGR	3	62.8208	0.863603	622.962
SL11B_099989	GMWFERAQWNSIEGR4	GMWFERAQWNSIEGR	4	62.8208	0.809334	467.473
SL11B_099990	DMWDFEHIDHGIEGR2	DMWDFEHIDHGIEGR	2	59.547	1.15577	928.905
SL11B_099990	DMWDFEHIDHGIEGR3	DMWDFEHIDHGIEGR	3	59.547	0.896354	619.606
SL11B_099990	DMWDFEHIDHGIEGR4	DMWDFEHIDHGIEGR	4	59.547	0.808122	464.956
SL11B_099992	GTVQTAQKPRGIEGR2	GTVQTAQKPRGIEGR	2	-30.8732	1.09979	799.442
SL11B_099992	GTVQTAQKPRGIEGR3	GTVQTAQKPRGIEGR	3	-30.8732	0.854534	533.297
SL11B_099992	GTVQTAQKPRGIEGR4	GTVQTAQKPRGIEGR	4	-30.8732	0.784147	400.225
SL11B_099993	GMVGIGTFLYGIEGR2	GMVGIGTFLYGIEGR	2	107.938	1.07652	785.408
SL11B_099993	GMVGIGTFLYGIEGR3	GMVGIGTFLYGIEGR	3	107.938	0.867978	523.941
SL11B_099993	GMVGIGTFLYGIEGR4	GMVGIGTFLYGIEGR	4	107.938	0.769958	393.208
SL11B_099994	GMTYRKDQILSIEGR2	GMTYRKDQILSIEGR	2	22.1201	1.13791	883.965
SL11B_099994	GMTYRKDQILSIEGR3	GMTYRKDQILSIEGR	3	22.1201	0.87094	589.645
SL11B_099994	GMTYRKDQILSIEGR4	GMTYRKDQILSIEGR	4	22.1201	0.791337	442.486
SL11B_099996	GMTQMVPFKDGIEGR2	GMTQMVPFKDGIEGR	2	40.5188	1.10997	833.408
SL11B_099996	GMTQMVPFKDGIEGR3	GMTQMVPFKDGIEGR	3	40.5188	0.846869	555.941
SL11B_099996	GMTQMVPFKDGIEGR4	GMTQMVPFKDGIEGR	4	40.5188	0.783299	417.208
SL11B_099997	GMTLIPNAKHGIEGR2	GMTLIPNAKHGIEGR	2	13.2858	1.11296	797.43
SL11B_099997	GMTLIPNAKHGIEGR3	GMTLIPNAKHGIEGR	3	13.2858	0.860473	531.956
SL11B_099997	GMTLIPNAKHGIEGR4	GMTLIPNAKHGIEGR	4	13.2858	0.783108	399.219
SL11B_099998	GMTHVTLGVNGIEGR2	GMTHVTLGVNGIEGR	2	28.6102	1.06996	770.899
SL11B_099998	GMTHVTLGVNGIEGR3	GMTHVTLGVNGIEGR	3	28.6102	0.819471	514.268
SL11B_099998	GMTHVTLGVNGIEGR4	GMTHVTLGVNGIEGR	4	28.6102	0.78022	385.953
SL11B_099999	GMTQRPVQQFGIEGR2	GMTQRPVQQFGIEGR	2	19.6777	1.11124	852.436
SL11B_099999	GMTQRPVQQFGIEGR3	GMTQRPVQQFGIEGR	3	19.6777	0.832683	568.626
SL11B_099999	GMTQRPVQQFGIEGR4	GMTQRPVQQFGIEGR	4	19.6777	0.797211	426.722
SL11B_100000	GMTVAWYIAWGIEGR2	GMTVAWYIAWGIEGR	2	121.357	1.10825	855.427
SL11B_100000	GMTVAWYIAWGIEGR3	GMTVAWYIAWGIEGR	3	121.357	0.885167	570.62
SL11B_100000	GMTVAWYIAWGIEGR4	GMTVAWYIAWGIEGR	4	121.357	0.787149	428.217
SL11B_100001	GMTGAWYIASGIEGR2	GMTGAWYIASGIEGR	2	73.2234	1.06092	784.88
SL11B_100001	GMTGAWYIASGIEGR3	GMTGAWYIASGIEGR	3	73.2234	0.864189	523.589
SL11B_100001	GMTGAWYIASGIEGR4	GMTGAWYIASGIEGR	4	73.2234	0.766797	392.944
SL11B_100002	GMTFNRVAIRGIEGR2	GMTFNRVAIRGIEGR	2	33.0647	1.13137	838.954
SL11B_100002	GMTFNRVAIRGIEGR3	GMTFNRVAIRGIEGR	3	33.0647	0.879673	559.639
SL11B_100002	GMTFNRVAIRGIEGR4	GMTFNRVAIRGIEGR	4	33.0647	0.792573	419.981
SL11B_100003	GMAFISGLAHGIEGR2	GMAFISGLAHGIEGR	2	67.5126	1.12429	758.39
SL11B_100003	GMAFISGLAHGIEGR3	GMAFISGLAHGIEGR	3	67.5126	0.86472	505.929
SL11B_100003	GMAFISGLAHGIEGR4	GMAFISGLAHGIEGR	4	67.5126	0.769025	379.699
SL11B_100004	GMTRKNFNRIGIEGR2	GMTRKNFNRIGIEGR	2	-4.03477	1.11847	874.97
SL11B_100004	GMTRKNFNRIGIEGR3	GMTRKNFNRIGIEGR	3	-4.03477	0.876629	583.649
SL11B_100004	GMTRKNFNRIGIEGR4	GMTRKNFNRIGIEGR	4	-4.03477	0.794532	437.989
SL11B_100005	GMTAHYWSKEGIEDR2	GMTAHYWSKEGIEDR	2	11.8387	1.15426	890.41
SL11B_100005	GMTAHYWSKEGIEDR3	GMTAHYWSKEGIEDR	3	11.8387	0.883448	593.942
SL11B_100005	GMTAHYWSKEGIEDR4	GMTAHYWSKEGIEDR	4	11.8387	0.809431	445.708
SL11B_100007	GMSQSTPPAVSIEGR2	GMSQSTPPAVSIEGR	2	19.469	1.03696	758.875
SL11B_100007	GMSQSTPPAVSIEGR3	GMSQSTPPAVSIEGR	3	19.469	0.864492	506.252
SL11B_100007	GMSQSTPPAVSIEGR4	GMSQSTPPAVSIEGR	4	19.469	0.772896	379.941
SL11B_100008	GMNPEMWGFVGIEGR2	GMNPEMWGFVGIEGR	2	90.0752	1.09299	840.387
SL11B_100008	GMNPEMWGFVGIEGR3	GMNPEMWGFVGIEGR	3	90.0752	0.879019	560.594
SL11B_100008	GMNPEMWGFVGIEGR4	GMNPEMWGFVGIEGR	4	90.0752	0.782985	420.697
SL11B_100011	GMSHPYLVFYGIEGL2	GMSHPYLVFYGIEGL	2	105.98	1.11308	841.916
SL11B_100011	GMSHPYLVFYGIEGL3	GMSHPYLVFYGIEGL	3	105.98	0.819066	561.613
SL11B_100011	GMSHPYLVFYGIEGL4	GMSHPYLVFYGIEGL	4	105.98	0.785596	421.462
SL11B_100012	GMSHPYLVFYGIEVR2	GMSHPYLVFYGIEVR	2	70.6746	1.15542	884.448
SL11B_100012	GMSHPYLVFYGIEVR3	GMSHPYLVFYGIEVR	3	70.6746	0.885506	589.968
SL11B_100012	GMSHPYLVFYGIEVR4	GMSHPYLVFYGIEVR	4	70.6746	0.815027	442.728
SL11B_100013	GISGNQWHYPGIEGR2	GISGNQWHYPGIEGR	2	31.9538	1.09345	835.905
SL11B_100013	GISGNQWHYPGIEGR3	GISGNQWHYPGIEGR	3	31.9538	0.834648	557.606
SL11B_100013	GISGNQWHYPGIEGR4	GISGNQWHYPGIEGR	4	31.9538	0.790419	418.456
SL11B_100014	GMSFFNTLPEGIEGH2	GMSFFNTLPEGIEGH	2	86.9102	1.08573	818.377
SL11B_100014	GMSFFNTLPEGIEGH3	GMSFFNTLPEGIEGH	3	86.9102	0.869991	545.921
SL11B_100014	GMSFFNTLPEGIEGH4	GMSFFNTLPEGIEGH	4	86.9102	0.777824	409.692
SL11B_100015	GMSEQFTLFDGIEDR2	GMSEQFTLFDGIEDR	2	85.5405	1.11803	872.896
SL11B_100015	GMSEQFTLFDGIEDR3	GMSEQFTLFDGIEDR	3	85.5405	0.884311	582.266
SL11B_100015	GMSEQFTLFDGIEDR4	GMSEQFTLFDGIEDR	4	85.5405	0.786539	436.952
SL11B_100016	GMSAVKHENLGIECR2	GMSAVKHENLGIECR	2	-0.837085	1.13556	822.403
SL11B_100016	GMSAVKHENLGIECR3	GMSAVKHENLGIECR	3	-0.837085	0.86047	548.605
SL11B_100016	GMSAVKHENLGIECR4	GMSAVKHENLGIECR	4	-0.837085	0.792026	411.705
SL11B_100017	GMSSQQRGMPGIEGR2	GMSSQQRGMPGIEGR	2	-2.30878	1.06842	795.877
SL11B_100017	GMSSQQRGMPGIEGR3	GMSSQQRGMPGIEGR	3	-2.30878	0.814202	530.921
SL11B_100017	GMSSQQRGMPGIEGR4	GMSSQQRGMPGIEGR	4	-2.30878	0.77247	398.442
SL11B_100018	GMRSRHNMIHDIEGR2	GMRSRHNMIHDIEGR	2	-14.7235	1.12777	904.941
SL11B_100018	GMRSRHNMIHDIEGR3	GMRSRHNMIHDIEGR	3	-14.7235	0.891319	603.63
SL11B_100018	GMRSRHNMIHDIEGR4	GMRSRHNMIHDIEGR	4	-14.7235	0.803039	452.974
SL11B_100019	GMRQQYKVGGGIEGR2	GMRQQYKVGGGIEGR	2	-7.61952	1.07786	818.423
SL11B_100019	GMRQQYKVGGGIEGR3	GMRQQYKVGGGIEGR	3	-7.61952	0.846767	545.951
SL11B_100019	GMRQQYKVGGGIEGR4	GMRQQYKVGGGIEGR	4	-7.61952	0.785335	409.715
SL11B_100020	GMLPPISYVFGIEGR2	GMLPPISYVFGIEGR	2	112.651	1.10005	818.432
SL11B_100020	GMLPPISYVFGIEGR3	GMLPPISYVFGIEGR	3	112.651	0.8855	545.957
SL11B_100020	GMLPPISYVFGIEGR4	GMLPPISYVFGIEGR	4	112.651	0.784523	409.72
SL11B_100021	GMRPMRQYADSIEGR2	GMRPMRQYADSIEGR	2	11.4283	1.1284	883.925
SL11B_100021	GMRPMRQYADSIEGR3	GMRPMRQYADSIEGR	3	11.4283	0.858452	589.619
SL11B_100021	GMRPMRQYADSIEGR4	GMRPMRQYADSIEGR	4	11.4283	0.800064	442.466
SL11B_100022	CMRPMRQYADGIEGR2	CMRPMRQYADGIEGR	2	7.59913	1.14385	891.913
SL11B_100022	CMRPMRQYADGIEGR3	CMRPMRQYADGIEGR	3	7.59913	0.88062	594.945
SL11B_100022	CMRPMRQYADGIEGR4	CMRPMRQYADGIEGR	4	7.59913	0.819739	446.46
SL11B_100023	GMRKLRGCITGIEGR2	GMRKLRGCITGIEGR	2	3.49978	1.11856	823.951
SL11B_100023	GMRKLRGCITGIEGR3	GMRKLRGCITGIEGR	3	3.49978	0.859365	549.636
SL11B_100023	GMRKLRGCITGIEGR4	GMRKLRGCITGIEGR	4	3.49978	0.785863	412.479
SL11B_100024	GMRDGDQLWLGIEGR2	GMRDGDQLWLGIEGR	2	58.716	1.10416	851.92
SL11B_100024	GMRDGDQLWLGIEGR3	GMRDGDQLWLGIEGR	3	58.716	0.830269	568.283
SL11B_100024	GMRDGDQLWLGIEGR4	GMRDGDQLWLGIEGR	4	58.716	0.786698	426.464
SL11B_100025	GMRDDMWNHIGIEVR2	GMRDDMWNHIGIEVR	2	48.0785	1.14662	914.933
SL11B_100025	GMRDDMWNHIGIEVR3	GMRDDMWNHIGIEVR	3	48.0785	0.892466	610.291
SL11B_100025	GMRDDMWNHIGIEVR4	GMRDDMWNHIGIEVR	4	48.0785	0.803317	457.97
SL11B_100026	GMRALVWSAFGIEGL2	GMRALVWSAFGIEGL	2	125.229	1.09975	803.924
SL11B_100026	GMRALVWSAFGIEGL3	GMRALVWSAFGIEGL	3	125.229	0.809137	536.285
SL11B_100026	GMRALVWSAFGIEGL4	GMRALVWSAFGIEGL	4	125.229	0.772765	402.466
SL11B_100027	GMQTHWAPSGCIEGR2	GMQTHWAPSGCIEGR	2	18.494	1.10054	815.367
SL11B_100027	GMQTHWAPSGCIEGR3	GMQTHWAPSGCIEGR	3	18.494	0.820786	543.913
SL11B_100027	GMQTHWAPSGCIEGR4	GMQTHWAPSGCIEGR	4	18.494	0.792745	408.187
SL11B_100028	GMQMYVVGGKGIEGR2	GMQMYVVGGKGIEGR	2	29.4761	1.12067	791.397
SL11B_100028	GMQMYVVGGKGIEGR3	GMQMYVVGGKGIEGR	3	29.4761	0.872514	527.934
SL11B_100028	GMQMYVVGGKGIEGR4	GMQMYVVGGKGIEGR	4	29.4761	0.769811	396.202
SL11B_100029	GMQLYSQLFKGIEGR2	GMQLYSQLFKGIEGR	2	86.1757	1.16238	863.951
SL11B_100029	GMQLYSQLFKGIEGR3	GMQLYSQLFKGIEGR	3	86.1757	0.884762	576.303
SL11B_100029	GMQLYSQLFKGIEGR4	GMQLYSQLFKGIEGR	4	86.1757	0.7898	432.479
SL11B_100030	GMQIYNHRDYGIEVR2	GMQIYNHRDYGIEVR	2	21.3168	1.17161	925.952
SL11B_100030	GMQIYNHRDYGIEVR3	GMQIYNHRDYGIEVR	3	21.3168	0.896023	617.637
SL11B_100030	GMQIYNHRDYGIEVR4	GMQIYNHRDYGIEVR	4	21.3168	0.806332	463.48
SL11B_100031	GMQIKSLDNWGIEGR2	GMQIKSLDNWGIEGR	2	57.7022	1.13254	852.43
SL11B_100031	GMQIKSLDNWGIEGR3	GMQIKSLDNWGIEGR	3	57.7022	0.844473	568.623
SL11B_100031	GMQIKSLDNWGIEGR4	GMQIKSLDNWGIEGR	4	57.7022	0.792493	426.719
SL11B_100032	GMPWYCDLQFGIEGR2	GMPWYCDLQFGIEGR	2	94.9755	1.13915	886.4
SL11B_100032	GMPWYCDLQFGIEGR3	GMPWYCDLQFGIEGR	3	94.9755	0.901393	591.269
SL11B_100032	GMPWYCDLQFGIEGR4	GMPWYCDLQFGIEGR	4	94.9755	0.792416	443.704
SL11B_100033	DMPWNTEPKVGIEGR2	DMPWNTEPKVGIEGR	2	44.9778	1.11333	864.922
SL11B_100033	DMPWNTEPKVGIEGR3	DMPWNTEPKVGIEGR	3	44.9778	0.877821	576.951
SL11B_100033	DMPWNTEPKVGIEGR4	DMPWNTEPKVGIEGR	4	44.9778	0.804676	432.965
SL11B_100034	GMPSFYGWATDIEGR2	GMPSFYGWATDIEGR	2	92.2624	1.10036	843.883
SL11B_100034	GMPSFYGWATDIEGR3	GMPSFYGWATDIEGR	3	92.2624	0.885502	562.924
SL11B_100034	GMPSFYGWATDIEGR4	GMPSFYGWATDIEGR	4	92.2624	0.780707	422.445
SL11B_100035	GMPRFRAMMNGTEGR2	GMPRFRAMMNGTEGR	2	25.2252	1.12132	855.903
SL11B_100035	GMPRFRAMMNGTEGR3	GMPRFRAMMNGTEGR	3	25.2252	0.852513	570.938
SL11B_100035	GMPRFRAMMNGTEGR4	GMPRFRAMMNGTEGR	4	25.2252	0.787262	428.455
SL11B_100036	GMPPTEGNMNGIEGL2	GMPPTEGNMNGIEGL	2	61.7676	1.02848	758.842
SL11B_100036	GMPPTEGNMNGIEGL3	GMPPTEGNMNGIEGL	3	61.7676	0.819487	506.231
SL11B_100036	GMPPTEGNMNGIEGL4	GMPPTEGNMNGIEGL	4	61.7676	0.75939	379.925
SL11B_100037	GMPILMREQYGIEDR2	GMPILMREQYGIEDR	2	48.8429	1.18355	904.445
SL11B_100037	GMPILMREQYGIEDR3	GMPILMREQYGIEDR	3	48.8429	0.860606	603.299
SL11B_100037	GMPILMREQYGIEDR4	GMPILMREQYGIEDR	4	48.8429	0.802018	452.726
SL11B_100039	GMPGRQIVYLGIEGR2	GMPGRQIVYLGIEGR	2	46.7909	1.11131	823.446
SL11B_100039	GMPGRQIVYLGIEGR3	GMPGRQIVYLGIEGR	3	46.7909	0.847996	549.3
SL11B_100039	GMPGRQIVYLGIEGR4	GMPGRQIVYLGIEGR	4	46.7909	0.787212	412.227
SL11B_100040	GMPFLRTFITGIEGR2	GMPFLRTFITGIEGR	2	105.226	1.14823	847.956
SL11B_100040	GMPFLRTFITGIEGR3	GMPFLRTFITGIEGR	3	105.226	0.850384	565.64
SL11B_100040	GMPFLRTFITGIEGR4	GMPFLRTFITGIEGR	4	105.226	0.790617	424.482
SL11B_100041	GMPATNFTDPGIEGR2	GMPATNFTDPGIEGR	2	36.3541	1.05332	781.867
SL11B_100041	GMPATNFTDPGIEGR3	GMPATNFTDPGIEGR	3	36.3541	0.834434	521.58
SL11B_100041	GMPATNFTDPGIEGR4	GMPATNFTDPGIEGR	4	36.3541	0.769149	391.437
SL11B_100042	GMNYDEEYADGIEGR2	GMNYDEEYADGIEGR	2	33.7523	1.09847	859.852
SL11B_100042	GMNYDEEYADGIEGR3	GMNYDEEYADGIEGR	3	33.7523	0.891816	573.57
SL11B_100042	GMNYDEEYADGIEGR4	GMNYDEEYADGIEGR	4	33.7523	0.782501	430.43
SL11B_100043	GMNLRFQHIQGIEGR2	GMNLRFQHIQGIEGR	2	34.1809	1.14535	878.457
SL11B_100043	GMNLRFQHIQGIEGR3	GMNLRFQHIQGIEGR	3	34.1809	0.871953	585.974
SL11B_100043	GMNLRFQHIQGIEGR4	GMNLRFQHIQGIEGR	4	34.1809	0.80421	439.732
SL11B_100044	GMNMLVPHLIGIEGR2	GMNMLVPHLIGIEGR	2	73.811	1.12481	818.937
SL11B_100044	GMNMLVPHLIGIEGR3	GMNMLVPHLIGIEGR	3	73.811	0.859774	546.294
SL11B_100044	GMNMLVPHLIGIEGR4	GMNMLVPHLIGIEGR	4	73.811	0.779424	409.972
SL11B_100045	GMNIELMVKKGIEGH2	GMNIELMVKKGIEGH	2	46.3684	1.15494	828.434
SL11B_100045	GMNIELMVKKGIEGH3	GMNIELMVKKGIEGH	3	46.3684	0.865565	552.625
SL11B_100045	GMNIELMVKKGIEGH4	GMNIELMVKKGIEGH	4	46.3684	0.778576	414.721
SL11B_100046	GMNGTKKFFHGIDGR2	GMNGTKKFFHGIDGR	2	7.38559	1.1125	832.92
SL11B_100046	GMNGTKKFFHGIDGR3	GMNGTKKFFHGIDGR	3	7.38559	0.866196	555.616
SL11B_100046	GMNGTKKFFHGIDGR4	GMNGTKKFFHGIDGR	4	7.38559	0.778622	416.964
SL11B_100047	GMNGLTESFAGIEVR2	GMNGLTESFAGIEVR	2	68.0651	1.07772	790.89
SL11B_100047	GMNGLTESFAGIEVR3	GMNGLTESFAGIEVR	3	68.0651	0.863773	527.596
SL11B_100047	GMNGLTESFAGIEVR4	GMNGLTESFAGIEVR	4	68.0651	0.771355	395.949
SL11B_100048	GMNAFSFKSRGIEVR2	GMNAFSFKSRGIEVR	2	31.8428	1.16209	849.941
SL11B_100048	GMNAFSFKSRGIEVR3	GMNAFSFKSRGIEVR	3	31.8428	0.872371	566.963
SL11B_100048	GMNAFSFKSRGIEVR4	GMNAFSFKSRGIEVR	4	31.8428	0.783447	425.474
SL11B_100049	VMMWFTAEIQGIEGR2	VMMWFTAEIQGIEGR	2	105.789	1.13334	884.431
SL11B_100049	VMMWFTAEIQGIEGR3	VMMWFTAEIQGIEGR	3	105.789	0.906402	589.957
SL11B_100049	VMMWFTAEIQGIEGR4	VMMWFTAEIQGIEGR	4	105.789	0.802262	442.719
SL11B_100050	GMMVQVFHESGIECR2	GMMVQVFHESGIECR	2	44.9868	1.16681	861.892
SL11B_100050	GMMVQVFHESGIECR3	GMMVQVFHESGIECR	3	44.9868	0.8627	574.93
SL11B_100050	GMMVQVFHESGIECR4	GMMVQVFHESGIECR	4	44.9868	0.803734	431.449
SL11B_100051	GMMMENRMQSGIEVR2	GMMMENRMQSGIEVR	2	27.7978	1.15194	884.902
SL11B_100051	GMMMENRMQSGIEVR3	GMMMENRMQSGIEVR	3	27.7978	0.863243	590.27
SL11B_100051	GMMMENRMQSGIEVR4	GMMMENRMQSGIEVR	4	27.7978	0.792514	442.954
SL11B_100052	GMMKRMIVVKGIEGR2	GMMKRMIVVKGIEGR	2	22.4769	1.14182	852.975
SL11B_100052	GMMKRMIVVKGIEGR3	GMMKRMIVVKGIEGR	3	22.4769	0.891478	568.986
SL11B_100052	GMMKRMIVVKGIEGR4	GMMKRMIVVKGIEGR	4	22.4769	0.797303	426.991
SL11B_100053	CMMEAIHAQAGIEGR2	CMMEAIHAQAGIEGR	2	25.67	1.12446	808.871
SL11B_100053	CMMEAIHAQAGIEGR3	CMMEAIHAQAGIEGR	3	25.67	0.891453	539.583
SL11B_100053	CMMEAIHAQAGIEGR4	CMMEAIHAQAGIEGR	4	25.67	0.798069	404.939
SL11B_100054	VMMAWSVKRWGIEGR2	VMMAWSVKRWGIEGR	2	53.6375	1.19111	903.469
SL11B_100054	VMMAWSVKRWGIEGR3	VMMAWSVKRWGIEGR	3	53.6375	0.902022	602.648
SL11B_100054	VMMAWSVKRWGIEGR4	VMMAWSVKRWGIEGR	4	53.6375	0.804545	452.238
SL11B_100055	GMMAGQRITMGIEVR2	GMMAGQRITMGIEVR	2	39.9752	1.14192	825.418
SL11B_100055	GMMAGQRITMGIEVR3	GMMAGQRITMGIEVR	3	39.9752	0.851644	550.614
SL11B_100055	GMMAGQRITMGIEVR4	GMMAGQRITMGIEVR	4	39.9752	0.787195	413.213
SL11B_100057	GMLTDQHIAEGIECR2	GMLTDQHIAEGIECR	2	31.821	1.13784	836.893
SL11B_100057	GMLTDQHIAEGIECR3	GMLTDQHIAEGIECR	3	31.821	0.851347	558.264
SL11B_100057	GMLTDQHIAEGIECR4	GMLTDQHIAEGIECR	4	31.821	0.799845	418.95
SL11B_100058	GMLRDVANVHGIEGR2	GMLRDVANVHGIEGR	2	25.1267	1.10504	812.423
SL11B_100058	GMLRDVANVHGIEGR3	GMLRDVANVHGIEGR	3	25.1267	0.880798	541.951
SL11B_100058	GMLRDVANVHGIEGR4	GMLRDVANVHGIEGR	4	25.1267	0.792039	406.715
SL11B_100059	GMLHTSTGTTGIEVR2	GMLHTSTGTTGIEVR	2	10.58	1.07829	780.396
SL11B_100059	GMLHTSTGTTGIEVR3	GMLHTSTGTTGIEVR	3	10.58	0.826751	520.6
SL11B_100059	GMLHTSTGTTGIEVR4	GMLHTSTGTTGIEVR	4	10.58	0.788099	390.702
SL11B_100061	GMNYMFAYSNGIEGR2	GMNYMFAYSNGIEGR	2	64.6126	1.10922	855.374
SL11B_100061	GMNYMFAYSNGIEGR3	GMNYMFAYSNGIEGR	3	64.6126	0.891938	570.585
SL11B_100061	GMNYMFAYSNGIEGR4	GMNYMFAYSNGIEGR	4	64.6126	0.785513	428.191
SL11B_100063	GMNRVEQFHKGIEGR2	GMNRVEQFHKGIEGR	2	-5.98449	1.11369	879.447
SL11B_100063	GMNRVEQFHKGIEGR3	GMNRVEQFHKGIEGR	3	-5.98449	0.878972	586.634
SL11B_100063	GMNRVEQFHKGIEGR4	GMNRVEQFHKGIEGR	4	-5.98449	0.789767	440.227
SL11B_100064	GMKRSVVQWSGIEDR2	GMKRSVVQWSGIEDR	2	21.9466	1.12874	874.449
SL11B_100064	GMKRSVVQWSGIEDR3	GMKRSVVQWSGIEDR	3	21.9466	0.846989	583.302
SL11B_100064	GMKRSVVQWSGIEDR4	GMKRSVVQWSGIEDR	4	21.9466	0.784145	437.728
SL11B_100065	GMKNPPNIAFGIEGR2	GMKNPPNIAFGIEGR	2	38.1367	1.08527	800.917
SL11B_100065	GMKNPPNIAFGIEGR3	GMKNPPNIAFGIEGR	3	38.1367	0.821197	534.28
SL11B_100065	GMKNPPNIAFGIEGR4	GMKNPPNIAFGIEGR	4	38.1367	0.790969	400.962
SL11B_100067	GMKIRYSIKLGIEDR2	GMKIRYSIKLGIEDR	2	36.6161	1.15471	890.001
SL11B_100067	GMKIRYSIKLGIEDR3	GMKIRYSIKLGIEDR	3	36.6161	0.895969	593.67
SL11B_100067	GMKIRYSIKLGIEDR4	GMKIRYSIKLGIEDR	4	36.6161	0.816682	445.504
SL11B_100068	GMKIKSQYWFGIDGR2	GMKIKSQYWFGIDGR	2	51.9344	1.15133	893.459
SL11B_100068	GMKIKSQYWFGIDGR3	GMKIKSQYWFGIDGR	3	51.9344	0.869448	595.975
SL11B_100068	GMKIKSQYWFGIDGR4	GMKIKSQYWFGIDGR	4	51.9344	0.80363	447.233
SL11B_100069	VMKGTSVGQVGIEGR2	VMKGTSVGQVGIEGR	2	3.63861	1.06332	759.409
SL11B_100069	VMKGTSVGQVGIEGR3	VMKGTSVGQVGIEGR	3	3.63861	0.81391	506.608
SL11B_100069	VMKGTSVGQVGIEGR4	VMKGTSVGQVGIEGR	4	3.63861	0.785755	380.208
SL11B_100070	GMIWHKVEQSGIKGR2	GMIWHKVEQSGIKGR	2	7.74333	1.13379	863.465
SL11B_100070	GMIWHKVEQSGIKGR3	GMIWHKVEQSGIKGR	3	7.74333	0.894446	575.979
SL11B_100070	GMIWHKVEQSGIKGR4	GMIWHKVEQSGIKGR	4	7.74333	0.802142	432.236
SL11B_100073	GMIPVIAIEGGIECR2	GMIPVIAIEGGIECR	2	81.2981	1.08991	779.41
SL11B_100073	GMIPVIAIEGGIECR3	GMIPVIAIEGGIECR	3	81.2981	0.898775	519.942
SL11B_100073	GMIPVIAIEGGIECR4	GMIPVIAIEGGIECR	4	81.2981	0.782499	390.209
SL11B_100074	GMIGQAHGFLGIEGC2	GMIGQAHGFLGIEGC	2	62.9703	1.06109	745.35
SL11B_100074	GMIGQAHGFLGIEGC3	GMIGQAHGFLGIEGC	3	62.9703	0.801177	497.236
SL11B_100074	GMIGQAHGFLGIEGC4	GMIGQAHGFLGIEGC	4	62.9703	0.770642	373.179
SL11B_100075	SMIFWTARDFGIEGR2	SMIFWTARDFGIEGR	2	81.4365	1.18024	893.441
SL11B_100075	SMIFWTARDFGIEGR3	SMIFWTARDFGIEGR	3	81.4365	0.868661	595.963
SL11B_100075	SMIFWTARDFGIEGR4	SMIFWTARDFGIEGR	4	81.4365	0.799275	447.224
SL11B_100076	DMIEQLVHVTGIEGR2	DMIEQLVHVTGIEGR	2	87.9325	1.14694	848.938
SL11B_100076	DMIEQLVHVTGIEGR3	DMIEQLVHVTGIEGR	3	87.9325	0.880114	566.294
SL11B_100076	DMIEQLVHVTGIEGR4	DMIEQLVHVTGIEGR	4	87.9325	0.791257	424.973
SL11B_100077	GMHYLSDRSRGIEGR2	GMHYLSDRSRGIEGR	2	-11.7468	1.11942	867.429
SL11B_100077	GMHYLSDRSRGIEGR3	GMHYLSDRSRGIEGR	3	-11.7468	0.873551	578.621
SL11B_100077	GMHYLSDRSRGIEGR4	GMHYLSDRSRGIEGR	4	-11.7468	0.785506	434.218
SL11B_100080	GMHCLTRPFLGIEGR2	GMHCLTRPFLGIEGR	2	38.2989	1.14107	843.932
SL11B_100080	GMHCLTRPFLGIEGR3	GMHCLTRPFLGIEGR	3	38.2989	0.869052	562.957
SL11B_100080	GMHCLTRPFLGIEGR4	GMHCLTRPFLGIEGR	4	38.2989	0.807155	422.47
SL11B_100081	GMHLFEDYKSGIECR2	GMHLFEDYKSGIECR	2	36.0777	1.16501	892.908
SL11B_100081	GMHLFEDYKSGIECR3	GMHLFEDYKSGIECR	3	36.0777	0.901	595.608
SL11B_100081	GMHLFEDYKSGIECR4	GMHLFEDYKSGIECR	4	36.0777	0.815715	446.958
SL11B_100082	GMHFINDYRESIEGR2	GMHFINDYRESIEGR	2	32.279	1.14821	912.428
SL11B_100082	GMHFINDYRESIEGR3	GMHFINDYRESIEGR	3	32.279	0.885822	608.621
SL11B_100082	GMHFINDYRESIEGR4	GMHFINDYRESIEGR	4	32.279	0.807727	456.718
SL11B_100084	GMGHPTTYYEGIEGR2	GMGHPTTYYEGIEGR	2	18.417	1.09797	834.378
SL11B_100084	GMGHPTTYYEGIEGR3	GMGHPTTYYEGIEGR	3	18.417	0.838925	556.588
SL11B_100084	GMGHPTTYYEGIEGR4	GMGHPTTYYEGIEGR	4	18.417	0.791493	417.692
SL11B_100086	GMGANASDQTGIGGR2	GMGANASDQTGIGGR	2	-9.31832	0.978067	696.32
SL11B_100086	GMGANASDQTGIGGR3	GMGANASDQTGIGGR	3	-9.31832	0.805983	464.549
SL11B_100086	GMGANASDQTGIGGR4	GMGANASDQTGIGGR	4	-9.31832	0.74028	348.664
SL11B_100087	GIFYLNFQTYGIEGR2	GIFYLNFQTYGIEGR	2	94.8033	1.14265	889.449
SL11B_100087	GIFYLNFQTYGIEGR3	GIFYLNFQTYGIEGR	3	94.8033	0.900193	593.302
SL11B_100087	GIFYLNFQTYGIEGR4	GIFYLNFQTYGIEGR	4	94.8033	0.805194	445.228
SL11B_100088	GMFVQDYLDKSIEGR2	GMFVQDYLDKSIEGR	2	67.873	1.1663	879.43
SL11B_100088	GMFVQDYLDKSIEGR3	GMFVQDYLDKSIEGR	3	67.873	0.880168	586.622
SL11B_100088	GMFVQDYLDKSIEGR4	GMFVQDYLDKSIEGR	4	67.873	0.787167	440.219
SL11B_100090	GMFQMNHMRPGIEGH2	GMFQMNHMRPGIEGH	2	24.9298	1.13584	871.39
SL11B_100090	GMFQMNHMRPGIEGH3	GMFQMNHMRPGIEGH	3	24.9298	0.871576	581.262
SL11B_100090	GMFQMNHMRPGIEGH4	GMFQMNHMRPGIEGH	4	24.9298	0.795147	436.198
SL11B_100091	GMFPRVAIVKGIEGR2	GMFPRVAIVKGIEGR	2	51.4786	1.13403	815.466
SL11B_100091	GMFPRVAIVKGIEGR3	GMFPRVAIVKGIEGR	3	51.4786	0.894018	543.98
SL11B_100091	GMFPRVAIVKGIEGR4	GMFPRVAIVKGIEGR	4	51.4786	0.802958	408.237
SL11B_100092	CMFNNTWHQKGIEGR2	CMFNNTWHQKGIEGR	2	13.3215	1.16178	910.92
SL11B_100092	CMFNNTWHQKGIEGR3	CMFNNTWHQKGIEGR	3	13.3215	0.898476	607.615
SL11B_100092	CMFNNTWHQKGIEGR4	CMFNNTWHQKGIEGR	4	13.3215	0.815875	455.963
SL11B_100093	GMFLVLDHKEGIEGR2	GMFLVLDHKEGIEGR	2	40.5313	1.16133	850.943
SL11B_100093	GMFLVLDHKEGIEGR3	GMFLVLDHKEGIEGR	3	40.5313	0.879186	567.631
SL11B_100093	GMFLVLDHKEGIEGR4	GMFLVLDHKEGIEGR	4	40.5313	0.795865	425.975
SL11B_100094	GMFLTTEPEKGIEGR2	GMFLTTEPEKGIEGR	2	35.2424	1.13485	832.919
SL11B_100094	GMFLTTEPEKGIEGR3	GMFLTTEPEKGIEGR	3	35.2424	0.873076	555.615
SL11B_100094	GMFLTTEPEKGIEGR4	GMFLTTEPEKGIEGR	4	35.2424	0.794206	416.963
SL11B_100095	GMFKTINQVNGIDGR2	GMFKTINQVNGIDGR	2	35.8685	1.11161	825.425
SL11B_100095	GMFKTINQVNGIDGR3	GMFKTINQVNGIDGR	3	35.8685	0.833251	550.619
SL11B_100095	GMFKTINQVNGIDGR4	GMFKTINQVNGIDGR	4	35.8685	0.790701	413.216
SL11B_100096	GMFINNLHECGIEGR2	GMFINNLHECGIEGR	2	39.3412	1.14536	845.395
SL11B_100096	GMFINNLHECGIEGR3	GMFINNLHECGIEGR	3	39.3412	0.860081	563.933
SL11B_100096	GMFINNLHECGIEGR4	GMFINNLHECGIEGR	4	39.3412	0.796794	423.201
SL11B_100097	GMFGVEDIQRGIEGR2	GMFGVEDIQRGIEGR	2	54.7424	1.14586	832.415
SL11B_100097	GMFGVEDIQRGIEGR3	GMFGVEDIQRGIEGR	3	54.7424	0.856322	555.279
SL11B_100097	GMFGVEDIQRGIEGR4	GMFGVEDIQRGIEGR	4	54.7424	0.774682	416.711
SL11B_100098	GMEWRHSMQMSIEGR2	GMEWRHSMQMSIEGR	2	26.9341	1.14277	917.911
SL11B_100098	GMEWRHSMQMSIEGR3	GMEWRHSMQMSIEGR	3	26.9341	0.86415	612.276
SL11B_100098	GMEWRHSMQMSIEGR4	GMEWRHSMQMSIEGR	4	26.9341	0.792377	459.459
SL11B_100099	GMESTNKPAIGIEGR2	GMESTNKPAIGIEGR	2	4.00232	1.06993	780.396
SL11B_100099	GMESTNKPAIGIEGR3	GMESTNKPAIGIEGR	3	4.00232	0.822763	520.6
SL11B_100099	GMESTNKPAIGIEGR4	GMESTNKPAIGIEGR	4	4.00232	0.780182	390.702
SL11B_100100	GMESHMLRIDDIEGR2	GMESHMLRIDDIEGR	2	36.3664	1.14565	879.917
SL11B_100100	GMESHMLRIDDIEGR3	GMESHMLRIDDIEGR	3	36.3664	0.873155	586.947
SL11B_100100	GMESHMLRIDDIEGR4	GMESHMLRIDDIEGR	4	36.3664	0.800373	440.462
SL11B_100101	GMESFATQMPGIEGR2	GMESFATQMPGIEGR	2	55.2855	1.06717	805.869
SL11B_100101	GMESFATQMPGIEGR3	GMESFATQMPGIEGR	3	55.2855	0.857371	537.582
SL11B_100101	GMESFATQMPGIEGR4	GMESFATQMPGIEGR	4	55.2855	0.771461	403.438
SL11B_100102	GMENAGLAFDGIEGR2	GMENAGLAFDGIEGR	2	53.6467	1.04834	768.859
SL11B_100102	GMENAGLAFDGIEGR3	GMENAGLAFDGIEGR	3	53.6467	0.860984	512.909
SL11B_100102	GMENAGLAFDGIEGR4	GMENAGLAFDGIEGR	4	53.6467	0.765903	384.933
SL11B_100103	GMDIDFGSNKGIEGR2	GMDIDFGSNKGIEGR	2	34.8	1.10119	798.378
SL11B_100103	GMDIDFGSNKGIEGR3	GMDIDFGSNKGIEGR	3	34.8	0.840716	532.588
SL11B_100103	GMDIDFGSNKGIEGR4	GMDIDFGSNKGIEGR	4	34.8	0.771755	399.692
SL11B_100104	GMEHATPETFCIEGR2	GMEHATPETFCIEGR	2	23.9885	1.10605	839.372
SL11B_100104	GMEHATPETFCIEGR3	GMEHATPETFCIEGR	3	23.9885	0.832257	559.917
SL11B_100104	GMEHATPETFCIEGR4	GMEHATPETFCIEGR	4	23.9885	0.802204	420.189
SL11B_100105	GMDVAWGLHPGIEVR2	GMDVAWGLHPGIEVR	2	59.2572	1.14415	818.917
SL11B_100105	GMDVAWGLHPGIEVR3	GMDVAWGLHPGIEVR	3	59.2572	0.884747	546.28
SL11B_100105	GMDVAWGLHPGIEVR4	GMDVAWGLHPGIEVR	4	59.2572	0.77876	409.962
SL11B_100106	GVDNREAYHPGIEGR2	GVDNREAYHPGIEGR	2	-13.1777	1.08495	835.406
SL11B_100106	GVDNREAYHPGIEGR3	GVDNREAYHPGIEGR	3	-13.1777	0.875816	557.273
SL11B_100106	GVDNREAYHPGIEGR4	GVDNREAYHPGIEGR	4	-13.1777	0.798587	418.206
SL11B_100107	GIDMQDSIQIGIEGR2	GIDMQDSIQIGIEGR	2	62.0071	1.08486	816.407
SL11B_100107	GIDMQDSIQIGIEGR3	GIDMQDSIQIGIEGR	3	62.0071	0.873972	544.607
SL11B_100107	GIDMQDSIQIGIEGR4	GIDMQDSIQIGIEGR	4	62.0071	0.778702	408.707
SL11B_100108	GMDLYFREMYGIEGR2	GMDLYFREMYGIEGR	2	76.6863	1.18083	918.924
SL11B_100108	GMDLYFREMYGIEGR3	GMDLYFREMYGIEGR	3	76.6863	0.873675	612.952
SL11B_100108	GMDLYFREMYGIEGR4	GMDLYFREMYGIEGR	4	76.6863	0.803322	459.966
SL11B_100109	DMDGEGDRHMGIEGR2	DMDGEGDRHMGIEGR	2	-7.71215	1.07673	837.852
SL11B_100109	DMDGEGDRHMGIEGR3	DMDGEGDRHMGIEGR	3	-7.71215	0.839861	558.904
SL11B_100109	DMDGEGDRHMGIEGR4	DMDGEGDRHMGIEGR	4	-7.71215	0.776176	419.429
SL11B_100111	GMAYYEEPKYGIEGR2	GMAYYEEPKYGIEGR	2	28.4832	1.14616	881.909
SL11B_100111	GMAYYEEPKYGIEGR3	GMAYYEEPKYGIEGR	3	28.4832	0.890646	588.275
SL11B_100111	GMAYYEEPKYGIEGR4	GMAYYEEPKYGIEGR	4	28.4832	0.811727	441.458
SL11B_100112	GMAYAQPMDWGIVGR2	GMAYAQPMDWGIVGR	2	72.3309	1.08535	826.39
SL11B_100112	GMAYAQPMDWGIVGR3	GMAYAQPMDWGIVGR	3	72.3309	0.863488	551.262
SL11B_100112	GMAYAQPMDWGIVGR4	GMAYAQPMDWGIVGR	4	72.3309	0.781634	413.698
SL11B_100114	GMAIDITWVSGIEGR2	GMAIDITWVSGIEGR	2	95.5178	1.07843	802.909
SL11B_100114	GMAIDITWVSGIEGR3	GMAIDITWVSGIEGR	3	95.5178	0.871697	535.608
SL11B_100114	GMAIDITWVSGIEGR4	GMAIDITWVSGIEGR	4	95.5178	0.773764	401.958
SL11B_100115	GMAHALRTLASIEGR2	GMAHALRTLASIEGR	2	44.3496	1.12441	791.928
SL11B_100115	GMAHALRTLASIEGR3	GMAHALRTLASIEGR	3	44.3496	0.857093	528.288
SL11B_100115	GMAHALRTLASIEGR4	GMAHALRTLASIEGR	4	44.3496	0.786916	396.467
SL11B_100117	DLYWMNWRWHGIEGR2	DLYWMNWRWHGIEGR	2	84.1838	1.21395	1009.98
SL11B_100117	DLYWMNWRWHGIEGR3	DLYWMNWRWHGIEGR	3	84.1838	0.921321	673.653
SL11B_100117	DLYWMNWRWHGIEGR4	DLYWMNWRWHGIEGR	4	84.1838	0.822715	505.492
SL11B_100120	SLYRRRLIIAGIEGR2	SLYRRRLIIAGIEGR	2	27.2521	1.16797	887.034
SL11B_100120	SLYRRRLIIAGIEGR3	SLYRRRLIIAGIEGR	3	27.2521	0.884611	591.692
SL11B_100120	SLYRRRLIIAGIEGR4	SLYRRRLIIAGIEGR	4	27.2521	0.789584	444.021
SL11B_100123	GLYQIGRNMRGIEGL2	GLYQIGRNMRGIEGL	2	54.9817	1.15606	838.949
SL11B_100123	GLYQIGRNMRGIEGL3	GLYQIGRNMRGIEGL	3	54.9817	0.837347	559.635
SL11B_100123	GLYQIGRNMRGIEGL4	GLYQIGRNMRGIEGL	4	54.9817	0.785213	419.978
SL11B_100124	GLYLESNDDSGIEGR2	GLYLESNDDSGIEGR	2	31.7512	1.08122	812.876
SL11B_100124	GLYLESNDDSGIEGR3	GLYLESNDDSGIEGR	3	31.7512	0.873002	542.253
SL11B_100124	GLYLESNDDSGIEGR4	GLYLESNDDSGIEGR	4	31.7512	0.784524	406.942
SL11B_100125	GLYIPNVQGDGIDGR2	GLYIPNVQGDGIDGR	2	53.7321	1.07378	787.402
SL11B_100125	GLYIPNVQGDGIDGR3	GLYIPNVQGDGIDGR	3	53.7321	0.854392	525.27
SL11B_100125	GLYIPNVQGDGIDGR4	GLYIPNVQGDGIDGR	4	53.7321	0.781327	394.205
SL11B_100126	GLYGMCRESRGIEGR2	GLYGMCRESRGIEGR	2	4.55879	1.136	842.406
SL11B_100126	GLYGMCRESRGIEGR3	GLYGMCRESRGIEGR	3	4.55879	0.87538	561.94
SL11B_100126	GLYGMCRESRGIEGR4	GLYGMCRESRGIEGR	4	4.55879	0.793669	421.707
SL11B_100127	GLYFGRAHVRGIEGH2	GLYFGRAHVRGIEGH	2	13.0802	1.13151	834.939
SL11B_100127	GLYFGRAHVRGIEGH3	GLYFGRAHVRGIEGH	3	13.0802	0.88261	556.962
SL11B_100127	GLYFGRAHVRGIEGH4	GLYFGRAHVRGIEGH	4	13.0802	0.794167	417.973
SL11B_100128	GLWSNLPLYTGIECR2	GLWSNLPLYTGIECR	2	91.1726	1.13399	861.438
SL11B_100128	GLWSNLPLYTGIECR3	GLWSNLPLYTGIECR	3	91.1726	0.909266	574.628
SL11B_100128	GLWSNLPLYTGIECR4	GLWSNLPLYTGIECR	4	91.1726	0.806235	431.222
SL11B_100130	GLWLTFTHSHGIEGL2	GLWLTFTHSHGIEGL	2	79.4154	1.16218	834.431
SL11B_100130	GLWLTFTHSHGIEGL3	GLWLTFTHSHGIEGL	3	79.4154	0.852415	556.623
SL11B_100130	GLWLTFTHSHGIEGL4	GLWLTFTHSHGIEGL	4	79.4154	0.788162	417.719
SL11B_100131	GLWIPKFVWDGIEGR2	GLWIPKFVWDGIEGR	2	105.104	1.16258	886.978
SL11B_100131	GLWIPKFVWDGIEGR3	GLWIPKFVWDGIEGR	3	105.104	0.877588	591.654
SL11B_100131	GLWIPKFVWDGIEGR4	GLWIPKFVWDGIEGR	4	105.104	0.815892	443.993
SL11B_100132	GLWIDEANDYGIEGR2	GLWIDEANDYGIEGR	2	65.5283	1.10495	854.402
SL11B_100132	GLWIDEANDYGIEGR3	GLWIDEANDYGIEGR	3	65.5283	0.886853	569.937
SL11B_100132	GLWIDEANDYGIEGR4	GLWIDEANDYGIEGR	4	65.5283	0.791339	427.705
SL11B_100133	GLWHMTNQWEGIEGR2	GLWHMTNQWEGIEGR	2	60.9801	1.13714	907.426
SL11B_100133	GLWHMTNQWEGIEGR3	GLWHMTNQWEGIEGR	3	60.9801	0.851901	605.286
SL11B_100133	GLWHMTNQWEGIEGR4	GLWHMTNQWEGIEGR	4	60.9801	0.806466	454.216
SL11B_100134	GLWFYEVDTMGIEGR2	GLWFYEVDTMGIEGR	2	99.6648	1.13496	886.919
SL11B_100134	GLWFYEVDTMGIEGR3	GLWFYEVDTMGIEGR	3	99.6648	0.905493	591.615
SL11B_100134	GLWFYEVDTMGIEGR4	GLWFYEVDTMGIEGR	4	99.6648	0.800349	443.963
SL11B_100136	GLCFAFKGTTGIEGR2	GLCFAFKGTTGIEGR	2	46.0056	1.12101	778.898
SL11B_100136	GLCFAFKGTTGIEGR3	GLCFAFKGTTGIEGR	3	46.0056	0.851837	519.601
SL11B_100136	GLCFAFKGTTGIEGR4	GLCFAFKGTTGIEGR	4	46.0056	0.791207	389.953
SL11B_100137	GLWEWRLPRNGIEGR2	GLWEWRLPRNGIEGR	2	60.8006	1.16348	919.992
SL11B_100137	GLWEWRLPRNGIEGR3	GLWEWRLPRNGIEGR	3	60.8006	0.888062	613.664
SL11B_100137	GLWEWRLPRNGIEGR4	GLWEWRLPRNGIEGR	4	60.8006	0.807265	460.5
SL11B_100138	GLVWHADAFDGIEVR2	GLVWHADAFDGIEVR	2	65.237	1.1232	842.926
SL11B_100138	GLVWHADAFDGIEVR3	GLVWHADAFDGIEVR	3	65.237	0.856142	562.286
SL11B_100138	GLVWHADAFDGIEVR4	GLVWHADAFDGIEVR	4	65.237	0.79966	421.966
SL11B_100139	GLVVEHNTMQDIEGR2	GLVVEHNTMQDIEGR	2	22.5932	1.13123	849.417
SL11B_100139	GLVVEHNTMQDIEGR3	GLVVEHNTMQDIEGR	3	22.5932	0.841971	566.614
SL11B_100139	GLVVEHNTMQDIEGR4	GLVVEHNTMQDIEGR	4	22.5932	0.799891	425.212
SL11B_100140	GLMSKRNMTYGIEGR2	GLMSKRNMTYGIEGR	2	9.84986	1.12984	856.932
SL11B_100140	GLMSKRNMTYGIEGR3	GLMSKRNMTYGIEGR	3	9.84986	0.85794	571.624
SL11B_100140	GLMSKRNMTYGIEGR4	GLMSKRNMTYGIEGR	4	9.84986	0.78512	428.97
SL11B_100141	GLVRIHANAPGIEGR2	GLVRIHANAPGIEGR	2	12.9315	1.08548	780.442
SL11B_100141	GLVRIHANAPGIEGR3	GLVRIHANAPGIEGR	3	12.9315	0.838906	520.63
SL11B_100141	GLVRIHANAPGIEGR4	GLVRIHANAPGIEGR	4	12.9315	0.790536	390.725
SL11B_100143	GLVNMNVITHGIEGC2	GLVNMNVITHGIEGC	2	65.5382	1.09062	778.882
SL11B_100143	GLVNMNVITHGIEGC3	GLVNMNVITHGIEGC	3	65.5382	0.854805	519.59
SL11B_100143	GLVNMNVITHGIEGC4	GLVNMNVITHGIEGC	4	65.5382	0.78169	389.944
SL11B_100144	GLVDLGVTVRGIEGR2	GLVDLGVTVRGIEGR	2	62.282	1.13564	770.944
SL11B_100144	GLVDLGVTVRGIEGR3	GLVDLGVTVRGIEGR	3	62.282	0.86929	514.298
SL11B_100144	GLVDLGVTVRGIEGR4	GLVDLGVTVRGIEGR	4	62.282	0.772401	385.976
SL11B_100145	GLVFSRGKWLGIEGR2	GLVFSRGKWLGIEGR	2	49.077	1.15153	837.976
SL11B_100145	GLVFSRGKWLGIEGR3	GLVFSRGKWLGIEGR	3	49.077	0.870342	558.986
SL11B_100145	GLVFSRGKWLGIEGR4	GLVFSRGKWLGIEGR	4	49.077	0.791899	419.491
SL11B_100146	GLMDWQHPPTGIEGR2	GLMDWQHPPTGIEGR	2	43.5896	1.10767	847.409
SL11B_100146	GLMDWQHPPTGIEGR3	GLMDWQHPPTGIEGR	3	43.5896	0.841808	565.275
SL11B_100146	GLMDWQHPPTGIEGR4	GLMDWQHPPTGIEGR	4	43.5896	0.792017	424.208
SL11B_100147	GLVDDRIRTTGIEVR2	GLVDDRIRTTGIEVR	2	24.1419	1.14458	850.476
SL11B_100147	GLVDDRIRTTGIEVR3	GLVDDRIRTTGIEVR	3	24.1419	0.879665	567.32
SL11B_100147	GLVDDRIRTTGIEVR4	GLVDDRIRTTGIEVR	4	24.1419	0.794131	425.742
SL11B_100148	GLTWSYHLIAGIEDR2	GLTWSYHLIAGIEDR	2	76.3295	1.15129	865.947
SL11B_100148	GLTWSYHLIAGIEDR3	GLTWSYHLIAGIEDR	3	76.3295	0.861284	577.634
SL11B_100148	GLTWSYHLIAGIEDR4	GLTWSYHLIAGIEDR	4	76.3295	0.794876	433.477
SL11B_100149	SLTTFEKFHLGIEGR2	SLTTFEKFHLGIEGR	2	55.1852	1.16271	867.962
SL11B_100149	SLTTFEKFHLGIEGR3	SLTTFEKFHLGIEGR	3	55.1852	0.881241	578.977
SL11B_100149	SLTTFEKFHLGIEGR4	SLTTFEKFHLGIEGR	4	55.1852	0.798487	434.485
SL11B_100150	GLTRDMNFAQGIEGR2	GLTRDMNFAQGIEGR	2	39.363	1.10624	832.912
SL11B_100150	GLTRDMNFAQGIEGR3	GLTRDMNFAQGIEGR	3	39.363	0.829133	555.611
SL11B_100150	GLTRDMNFAQGIEGR4	GLTRDMNFAQGIEGR	4	39.363	0.789579	416.96
SL11B_100152	GLTKTRARLFGIEGR2	GLTKTRARLFGIEGR	2	18.4419	1.13743	837.992
SL11B_100152	GLTKTRARLFGIEGR3	GLTKTRARLFGIEGR	3	18.4419	0.878914	558.997
SL11B_100152	GLTKTRARLFGIEGR4	GLTKTRARLFGIEGR	4	18.4419	0.796549	419.5
SL11B_100153	GLTILHDNAIGIEVR2	GLTILHDNAIGIEVR	2	55.2872	1.12915	810.957
SL11B_100153	GLTILHDNAIGIEVR3	GLTILHDNAIGIEVR	3	55.2872	0.855019	540.974
SL11B_100153	GLTILHDNAIGIEVR4	GLTILHDNAIGIEVR	4	55.2872	0.792377	405.982
SL11B_100154	GLTDLSWYMEGIEGR2	GLTDLSWYMEGIEGR	2	102.828	1.11415	863.909
SL11B_100154	GLTDLSWYMEGIEGR3	GLTDLSWYMEGIEGR	3	102.828	0.891043	576.275
SL11B_100154	GLTDLSWYMEGIEGR4	GLTDLSWYMEGIEGR	4	102.828	0.789761	432.458
SL11B_100155	GLTKLQDMQWGIEGR2	GLTKLQDMQWGIEGR	2	53.2202	1.13672	866.446
SL11B_100155	GLTKLQDMQWGIEGR3	GLTKLQDMQWGIEGR	3	53.2202	0.847596	577.966
SL11B_100155	GLTKLQDMQWGIEGR4	GLTKLQDMQWGIEGR	4	53.2202	0.799837	433.727
SL11B_100156	SLSMYTHIVLGIEGR2	SLSMYTHIVLGIEGR	2	70.4978	1.13864	838.445
SL11B_100156	SLSMYTHIVLGIEGR3	SLSMYTHIVLGIEGR	3	70.4978	0.859992	559.299
SL11B_100156	SLSMYTHIVLGIEGR4	SLSMYTHIVLGIEGR	4	70.4978	0.794405	419.726
SL11B_100157	GLSLGYPHNDGIEGR2	GLSLGYPHNDGIEGR	2	27.3391	1.08535	792.892
SL11B_100157	GLSLGYPHNDGIEGR3	GLSLGYPHNDGIEGR	3	27.3391	0.831092	528.93
SL11B_100157	GLSLGYPHNDGIEGR4	GLSLGYPHNDGIEGR	4	27.3391	0.784014	396.95
SL11B_100158	GPSHNMYSRQGIEGR2	GPSHNMYSRQGIEGR	2	-18.4964	1.09014	844.9
SL11B_100158	GPSHNMYSRQGIEGR3	GPSHNMYSRQGIEGR	3	-18.4964	0.858851	563.602
SL11B_100158	GPSHNMYSRQGIEGR4	GPSHNMYSRQGIEGR	4	-18.4964	0.785428	422.954
SL11B_100159	GLSSWSHEKLGIEGR2	GLSSWSHEKLGIEGR	2	24.6582	1.13496	828.429
SL11B_100159	GLSSWSHEKLGIEGR3	GLSSWSHEKLGIEGR	3	24.6582	0.866966	552.621
SL11B_100159	GLSSWSHEKLGIEGR4	GLSSWSHEKLGIEGR	4	24.6582	0.786938	414.718
SL11B_100160	GLLYAGYHLEGIEGR2	GLLYAGYHLEGIEGR	2	53.2683	1.14653	824.428
SL11B_100160	GLLYAGYHLEGIEGR3	GLLYAGYHLEGIEGR	3	53.2683	0.87003	549.954
SL11B_100160	GLLYAGYHLEGIEGR4	GLLYAGYHLEGIEGR	4	53.2683	0.793047	412.718
SL11B_100162	GLRWSLTFVSGIEGR2	GLRWSLTFVSGIEGR	2	84.8015	1.12096	839.457
SL11B_100162	GLRWSLTFVSGIEGR3	GLRWSLTFVSGIEGR	3	84.8015	0.854929	559.974
SL11B_100162	GLRWSLTFVSGIEGR4	GLRWSLTFVSGIEGR	4	84.8015	0.797873	420.232
SL11B_100164	VLRVYPLLTFGIEGR2	VLRVYPLLTFGIEGR	2	84.5071	1.15323	867.009
SL11B_100164	VLRVYPLLTFGIEGR3	VLRVYPLLTFGIEGR	3	84.5071	0.877502	578.342
SL11B_100164	VLRVYPLLTFGIEGR4	VLRVYPLLTFGIEGR	4	84.5071	0.824467	434.008
SL11B_100166	GLRMPTEVIAGIEVR2	GLRMPTEVIAGIEVR	2	63.1628	1.11252	820.961
SL11B_100166	GLRMPTEVIAGIEVR3	GLRMPTEVIAGIEVR	3	63.1628	0.874695	547.643
SL11B_100166	GLRMPTEVIAGIEVR4	GLRMPTEVIAGIEVR	4	63.1628	0.797936	410.984
SL11B_100167	DLRMMTFVSDGIEGR2	DLRMMTFVSDGIEGR	2	72.7369	1.1357	863.916
SL11B_100167	DLRMMTFVSDGIEGR3	DLRMMTFVSDGIEGR	3	72.7369	0.846785	576.28
SL11B_100167	DLRMMTFVSDGIEGR4	DLRMMTFVSDGIEGR	4	72.7369	0.800501	432.462
SL11B_100168	GLRMIDAVPDGIEGR2	GLRMIDAVPDGIEGR	2	46.8303	1.0919	799.92
SL11B_100168	GLRMIDAVPDGIEGR3	GLRMIDAVPDGIEGR	3	46.8303	0.828167	533.615
SL11B_100168	GLRMIDAVPDGIEGR4	GLRMIDAVPDGIEGR	4	46.8303	0.787466	400.463
SL11B_100169	SLRGEDIHLAGIEGR2	SLRGEDIHLAGIEGR	2	23.8865	1.0974	811.934
SL11B_100169	SLRGEDIHLAGIEGR3	SLRGEDIHLAGIEGR	3	23.8865	0.868638	541.625
SL11B_100169	SLRGEDIHLAGIEGR4	SLRGEDIHLAGIEGR	4	23.8865	0.792628	406.471
SL11B_100172	GLQRVSMWMKGIEVR2	GLQRVSMWMKGIEVR	2	56.1109	1.1786	895.482
SL11B_100172	GLQRVSMWMKGIEVR3	GLQRVSMWMKGIEVR	3	56.1109	0.916662	597.324
SL11B_100172	GLQRVSMWMKGIEVR4	GLQRVSMWMKGIEVR	4	56.1109	0.815538	448.245
SL11B_100173	GLQNRMAVRYGIEGL2	GLQNRMAVRYGIEGL	2	47.7953	1.13197	838.949
SL11B_100173	GLQNRMAVRYGIEGL3	GLQNRMAVRYGIEGL	3	47.7953	0.828263	559.635
SL11B_100173	GLQNRMAVRYGIEGL4	GLQNRMAVRYGIEGL	4	47.7953	0.788873	419.978
SL11B_100174	GLQKRPHVDYGIEGH2	GLQKRPHVDYGIEGH	2	-5.26694	1.11665	853.442
SL11B_100174	GLQKRPHVDYGIEGH3	GLQKRPHVDYGIEGH	3	-5.26694	0.875758	569.297
SL11B_100174	GLQKRPHVDYGIEGH4	GLQKRPHVDYGIEGH	4	-5.26694	0.80232	427.225
SL11B_100175	GLQGMKPPTKGIECR2	GLQGMKPPTKGIECR	2	-0.383531	1.1186	807.926
SL11B_100175	GLQGMKPPTKGIECR3	GLQGMKPPTKGIECR	3	-0.383531	0.866375	538.953
SL11B_100175	GLQGMKPPTKGIECR4	GLQGMKPPTKGIECR	4	-0.383531	0.810427	404.467
SL11B_100177	GLPVSFLENDGIEGR2	GLPVSFLENDGIEGR	2	73.6665	1.08234	801.91
SL11B_100177	GLPVSFLENDGIEGR3	GLPVSFLENDGIEGR	3	73.6665	0.860282	534.942
SL11B_100177	GLPVSFLENDGIEGR4	GLPVSFLENDGIEGR	4	73.6665	0.772589	401.459
SL11B_100178	GLPSTGKWREGIDGR2	GLPSTGKWREGIDGR	2	14.1973	1.11376	814.929
SL11B_100178	GLPSTGKWREGIDGR3	GLPSTGKWREGIDGR	3	14.1973	0.841721	543.622
SL11B_100178	GLPSTGKWREGIDGR4	GLPSTGKWREGIDGR	4	14.1973	0.775218	407.968
SL11B_100179	GLPRYMFYLGCIEGR2	GLPRYMFYLGCIEGR	2	82.1984	1.16258	887.942
SL11B_100179	GLPRYMFYLGCIEGR3	GLPRYMFYLGCIEGR	3	82.1984	0.87544	592.297
SL11B_100179	GLPRYMFYLGCIEGR4	GLPRYMFYLGCIEGR	4	82.1984	0.815871	444.475
SL11B_100180	GLPRWNQSSLGIEGR2	GLPRWNQSSLGIEGR	2	40.8659	1.10302	835.442
SL11B_100180	GLPRWNQSSLGIEGR3	GLPRWNQSSLGIEGR	3	40.8659	0.837312	557.297
SL11B_100180	GLPRWNQSSLGIEGR4	GLPRWNQSSLGIEGR	4	40.8659	0.796146	418.225
SL11B_100181	SLPQPSERTEGIEGR2	SLPQPSERTEGIEGR	2	1.83427	1.08681	828.421
SL11B_100181	SLPQPSERTEGIEGR3	SLPQPSERTEGIEGR	3	1.83427	0.827879	552.616
SL11B_100181	SLPQPSERTEGIEGR4	SLPQPSERTEGIEGR	4	1.83427	0.788459	414.714
SL11B_100182	GLPKLTWQDMGIEDR2	GLPKLTWQDMGIEDR	2	65.0255	1.1418	879.946
SL11B_100182	GLPKLTWQDMGIEDR3	GLPKLTWQDMGIEDR	3	65.0255	0.850736	586.966
SL11B_100182	GLPKLTWQDMGIEDR4	GLPKLTWQDMGIEDR	4	65.0255	0.80117	440.477
SL11B_100183	GLPILVYSTGGIEGR2	GLPILVYSTGGIEGR	2	73.254	1.06889	766.428
SL11B_100183	GLPILVYSTGGIEGR3	GLPILVYSTGGIEGR	3	73.254	0.874021	511.287
SL11B_100183	GLPILVYSTGGIEGR4	GLPILVYSTGGIEGR	4	73.254	0.771055	383.717
SL11B_100184	GLPDFMRWRSGIDGR2	GLPDFMRWRSGIDGR	2	60.9338	1.14844	881.944
SL11B_100184	GLPDFMRWRSGIDGR3	GLPDFMRWRSGIDGR	3	60.9338	0.86744	588.298
SL11B_100184	GLPDFMRWRSGIDGR4	GLPDFMRWRSGIDGR	4	60.9338	0.781417	441.476
SL11B_100185	GLPALWHFRHGIEGR2	GLPALWHFRHGIEGR	2	40.3908	1.15548	873.471
SL11B_100185	GLPALWHFRHGIEGR3	GLPALWHFRHGIEGR	3	40.3908	0.880891	582.65
SL11B_100185	GLPALWHFRHGIEGR4	GLPALWHFRHGIEGR	4	40.3908	0.789901	437.239
SL11B_100187	GLPAILWQDYGIEDR2	GLPAILWQDYGIEDR	2	93.9379	1.13626	873.447
SL11B_100187	GLPAILWQDYGIEDR3	GLPAILWQDYGIEDR	3	93.9379	0.884988	582.633
SL11B_100187	GLPAILWQDYGIEDR4	GLPAILWQDYGIEDR	4	93.9379	0.791319	437.227
SL11B_100188	GLNVMRLNDSGIEGR2	GLNVMRLNDSGIEGR	2	40.1606	1.11556	815.92
SL11B_100188	GLNVMRLNDSGIEGR3	GLNVMRLNDSGIEGR	3	40.1606	0.837046	544.283
SL11B_100188	GLNVMRLNDSGIEGR4	GLNVMRLNDSGIEGR	4	40.1606	0.785216	408.464
SL11B_100189	GLNPWFQKLMGIEGC2	GLNPWFQKLMGIEGC	2	109.226	1.13135	846.915
SL11B_100189	GLNPWFQKLMGIEGC3	GLNPWFQKLMGIEGC	3	109.226	0.839002	564.946
SL11B_100189	GLNPWFQKLMGIEGC4	GLNPWFQKLMGIEGC	4	109.226	0.791336	423.961
SL11B_100190	VLNLNERAGQGIEGR2	VLNLNERAGQGIEGR	2	14.7577	1.1213	813.439
SL11B_100190	VLNLNERAGQGIEGR3	VLNLNERAGQGIEGR	3	14.7577	0.840454	542.629
SL11B_100190	VLNLNERAGQGIEGR4	VLNLNERAGQGIEGR	4	14.7577	0.788972	407.223
SL11B_100191	GLNHHNTHQWGIEGR2	GLNHHNTHQWGIEGR	2	-12.8451	1.11304	878.425
SL11B_100191	GLNHHNTHQWGIEGR3	GLNHHNTHQWGIEGR	3	-12.8451	0.868948	585.952
SL11B_100191	GLNHHNTHQWGIEGR4	GLNHHNTHQWGIEGR	4	-12.8451	0.806063	439.716
SL11B_100192	GLNEWRLHKIGIEGR2	GLNEWRLHKIGIEGR	2	30.9181	1.15072	889.495
SL11B_100192	GLNEWRLHKIGIEGR3	GLNEWRLHKIGIEGR	3	30.9181	0.883315	593.332
SL11B_100192	GLNEWRLHKIGIEGR4	GLNEWRLHKIGIEGR	4	30.9181	0.798027	445.251
SL11B_100193	GLNEIGHVASGIECR2	GLNEIGHVASGIECR	2	33.9458	1.10033	777.888
SL11B_100193	GLNEIGHVASGIECR3	GLNEIGHVASGIECR	3	33.9458	0.846397	518.928
SL11B_100193	GLNEIGHVASGIECR4	GLNEIGHVASGIECR	4	33.9458	0.783426	389.448
SL11B_100194	GLNADIAAHRGLEGR2	GLNADIAAHRGLEGR	2	3.86821	1.12378	775.413
SL11B_100194	GLNADIAAHRGLEGR3	GLNADIAAHRGLEGR	3	3.86821	0.852147	517.278
SL11B_100194	GLNADIAAHRGLEGR4	GLNADIAAHRGLEGR	4	3.86821	0.765746	388.21
SL11B_100195	GLMTMRKTFPGIEGR2	GLMTMRKTFPGIEGR	2	35.2314	1.14184	847.447
SL11B_100195	GLMTMRKTFPGIEGR3	GLMTMRKTFPGIEGR	3	35.2314	0.867854	565.301
SL11B_100195	GLMTMRKTFPGIEGR4	GLMTMRKTFPGIEGR	4	35.2314	0.795554	424.227
SL11B_100196	GLMRFMWRDPGIEGR2	GLMRFMWRDPGIEGR	2	64.7443	1.15436	910.956
SL11B_100196	GLMRFMWRDPGIEGR3	GLMRFMWRDPGIEGR	3	64.7443	0.876814	607.64
SL11B_100196	GLMRFMWRDPGIEGR4	GLMRFMWRDPGIEGR	4	64.7443	0.808012	455.982
SL11B_100197	GLIPGLQMFHGIEGR2	GLIPGLQMFHGIEGR	2	76.48	1.14385	812.935
SL11B_100197	GLIPGLQMFHGIEGR3	GLIPGLQMFHGIEGR	3	76.48	0.870061	542.293
SL11B_100197	GLIPGLQMFHGIEGR4	GLIPGLQMFHGIEGR	4	76.48	0.783676	406.971
SL11B_100200	GLMGSIDIQHGIEGL2	GLMGSIDIQHGIEGL	2	81.7523	1.07648	770.395
SL11B_100200	GLMGSIDIQHGIEGL3	GLMGSIDIQHGIEGL	3	81.7523	0.840805	513.933
SL11B_100200	GLMGSIDIQHGIEGL4	GLMGSIDIQHGIEGL	4	81.7523	0.766644	385.701
SL11B_100202	GLMFDTLRPYGIEGR2	GLMFDTLRPYGIEGR	2	64.5036	1.16347	862.943
SL11B_100202	GLMFDTLRPYGIEGR3	GLMFDTLRPYGIEGR	3	64.5036	0.869668	575.631
SL11B_100202	GLMFDTLRPYGIEGR4	GLMFDTLRPYGIEGR	4	64.5036	0.803054	431.975
SL11B_100203	GLLRMELWKFDIEGR2	GLLRMELWKFDIEGR	2	89.725	1.19574	932.001
SL11B_100203	GLLRMELWKFDIEGR3	GLLRMELWKFDIEGR	3	89.725	0.917931	621.67
SL11B_100203	GLLRMELWKFDIEGR4	GLLRMELWKFDIEGR	4	89.725	0.8208	466.504
SL11B_100205	GLLPYWALKEVIEGR2	GLLPYWALKEVIEGR	2	102.047	1.19601	872.493
SL11B_100205	GLLPYWALKEVIEGR3	GLLPYWALKEVIEGR	3	102.047	0.891656	581.998
SL11B_100205	GLLPYWALKEVIEGR4	GLLPYWALKEVIEGR	4	102.047	0.799624	436.75
SL11B_100206	DLLPIRVMVWGIEGR2	DLLPIRVMVWGIEGR	2	113.281	1.17207	877.493
SL11B_100206	DLLPIRVMVWGIEGR3	DLLPIRVMVWGIEGR	3	113.281	0.860404	585.331
SL11B_100206	DLLPIRVMVWGIEGR4	DLLPIRVMVWGIEGR	4	113.281	0.806367	439.25
SL11B_100207	GLLISEPKNAGIEGR2	GLLISEPKNAGIEGR	2	25.6102	1.10223	777.436
SL11B_100207	GLLISEPKNAGIEGR3	GLLISEPKNAGIEGR	3	25.6102	0.854726	518.626
SL11B_100207	GLLISEPKNAGIEGR4	GLLISEPKNAGIEGR	4	25.6102	0.789507	389.222
SL11B_100208	GLLADYVHEPGIEGR2	GLLADYVHEPGIEGR	2	48.1863	1.12779	813.418
SL11B_100208	GLLADYVHEPGIEGR3	GLLADYVHEPGIEGR	3	48.1863	0.853194	542.614
SL11B_100208	GLLADYVHEPGIEGR4	GLLADYVHEPGIEGR	4	48.1863	0.790357	407.212
SL11B_100209	GLKVVPGFTKGIEVR2	GLKVVPGFTKGIEVR	2	37.9515	1.12849	800.483
SL11B_100209	GLKVVPGFTKGIEVR3	GLKVVPGFTKGIEVR	3	37.9515	0.894934	533.991
SL11B_100209	GLKVVPGFTKGIEVR4	GLKVVPGFTKGIEVR	4	37.9515	0.804395	400.745
SL11B_100210	GLKTQWAGNESIEGR2	GLKTQWAGNESIEGR	2	19.4331	1.09463	823.418
SL11B_100210	GLKTQWAGNESIEGR3	GLKTQWAGNESIEGR	3	19.4331	0.831999	549.281
SL11B_100210	GLKTQWAGNESIEGR4	GLKTQWAGNESIEGR	4	19.4331	0.792512	412.213
SL11B_100211	GLKTADNMILGIEGR2	GLKTADNMILGIEGR	2	54.8328	1.0964	794.43
SL11B_100211	GLKTADNMILGIEGR3	GLKTADNMILGIEGR	3	54.8328	0.833316	529.956
SL11B_100211	GLKTADNMILGIEGR4	GLKTADNMILGIEGR	4	54.8328	0.782727	397.719
SL11B_100212	GLKQRATIAEDIEGR2	GLKQRATIAEDIEGR	2	16.1972	1.11001	828.955
SL11B_100212	GLKQRATIAEDIEGR3	GLKQRATIAEDIEGR	3	16.1972	0.849772	552.972
SL11B_100212	GLKQRATIAEDIEGR4	GLKQRATIAEDIEGR	4	16.1972	0.792327	414.981
SL11B_100213	GLKMWGKDHNSIEGR2	GLKMWGKDHNSIEGR	2	5.02394	1.11696	864.436
SL11B_100213	GLKMWGKDHNSIEGR3	GLKMWGKDHNSIEGR	3	5.02394	0.878364	576.626
SL11B_100213	GLKMWGKDHNSIEGR4	GLKMWGKDHNSIEGR	4	5.02394	0.794834	432.722
SL11B_100216	GLKHGVWQPIGIECR2	GLKHGVWQPIGIECR	2	32.0138	1.12875	846.954
SL11B_100216	GLKHGVWQPIGIECR3	GLKHGVWQPIGIECR	3	32.0138	0.847909	564.972
SL11B_100216	GLKHGVWQPIGIECR4	GLKHGVWQPIGIECR	4	32.0138	0.800119	423.981
SL11B_100217	GLKVPDGGIDGIEGR2	GLKVPDGGIDGIEGR	2	33.4093	1.04709	741.899
SL11B_100217	GLKVPDGGIDGIEGR3	GLKVPDGGIDGIEGR	3	33.4093	0.809399	494.935
SL11B_100217	GLKVPDGGIDGIEGR4	GLKVPDGGIDGIEGR	4	33.4093	0.772624	371.453
SL11B_100219	GLKETSSWFGGIEGR2	GLKETSSWFGGIEGR	2	53.8875	1.09082	812.41
SL11B_100219	GLKETSSWFGGIEGR3	GLKETSSWFGGIEGR	3	53.8875	0.831172	541.942
SL11B_100219	GLKETSSWFGGIEGR4	GLKETSSWFGGIEGR	4	53.8875	0.791165	406.709
SL11B_100221	GLIWSQDYYHGIEGR2	GLIWSQDYYHGIEGR	2	55.3443	1.16624	897.434
SL11B_100221	GLIWSQDYYHGIEGR3	GLIWSQDYYHGIEGR	3	55.3443	0.894287	598.625
SL11B_100221	GLIWSQDYYHGIEGR4	GLIWSQDYYHGIEGR	4	55.3443	0.799587	449.221
SL11B_100224	GLIPNRPFPTGIDGR2	GLIPNRPFPTGIDGR	2	41.8666	1.09965	805.444
SL11B_100224	GLIPNRPFPTGIDGR3	GLIPNRPFPTGIDGR	3	41.8666	0.818165	537.298
SL11B_100224	GLIPNRPFPTGIDGR4	GLIPNRPFPTGIDGR	4	41.8666	0.79777	403.226
SL11B_100225	DLIPLAWKRTGIEGR2	DLIPLAWKRTGIEGR	2	51.8644	1.17851	862.994
SL11B_100225	DLIPLAWKRTGIEGR3	DLIPLAWKRTGIEGR	3	51.8644	0.880489	575.665
SL11B_100225	DLIPLAWKRTGIEGR4	DLIPLAWKRTGIEGR	4	51.8644	0.797991	432.001
SL11B_100226	GLINMQQTFIGIEGR2	GLINMQQTFIGIEGR	2	81.7639	1.10979	838.943
SL11B_100226	GLINMQQTFIGIEGR3	GLINMQQTFIGIEGR	3	81.7639	0.879639	559.631
SL11B_100226	GLINMQQTFIGIEGR4	GLINMQQTFIGIEGR	4	81.7639	0.789394	419.975
SL11B_100227	GLIMIRRLFEGIEGH2	GLIMIRRLFEGIEGH	2	78.8406	1.18086	870.983
SL11B_100227	GLIMIRRLFEGIEGH3	GLIMIRRLFEGIEGH	3	78.8406	0.880721	580.991
SL11B_100227	GLIMIRRLFEGIEGH4	GLIMIRRLFEGIEGH	4	78.8406	0.791877	435.995
SL11B_100229	GLIHGGDMYSGIDGR2	GLIHGGDMYSGIDGR	2	27.5572	1.06512	774.367
SL11B_100229	GLIHGGDMYSGIDGR3	GLIHGGDMYSGIDGR	3	27.5572	0.814464	516.581
SL11B_100229	GLIHGGDMYSGIDGR4	GLIHGGDMYSGIDGR	4	27.5572	0.777684	387.687
SL11B_100230	GLIEYPHLYTGIEGR2	GLIEYPHLYTGIEGR	2	56.0954	1.14672	859.449
SL11B_100230	GLIEYPHLYTGIEGR3	GLIEYPHLYTGIEGR	3	56.0954	0.871515	573.302
SL11B_100230	GLIEYPHLYTGIEGR4	GLIEYPHLYTGIEGR	4	56.0954	0.805183	430.228
SL11B_100233	GLHPPFDIAVDIEGR2	GLHPPFDIAVDIEGR	2	68.1498	1.10443	818.428
SL11B_100233	GLHPPFDIAVDIEGR3	GLHPPFDIAVDIEGR	3	68.1498	0.837604	545.954
SL11B_100233	GLHPPFDIAVDIEGR4	GLHPPFDIAVDIEGR	4	68.1498	0.790328	409.718
SL11B_100234	GLHPNRWPRAGIESR2	GLHPNRWPRAGIESR	2	1.69324	1.11848	873.469
SL11B_100234	GLHPNRWPRAGIESR3	GLHPNRWPRAGIESR	3	1.69324	0.872301	582.648
SL11B_100234	GLHPNRWPRAGIESR4	GLHPNRWPRAGIESR	4	1.69324	0.806492	437.238
SL11B_100236	GLHGAADIKPDIEGR2	GLHGAADIKPDIEGR	2	1.63869	1.08032	774.91
SL11B_100236	GLHGAADIKPDIEGR3	GLHGAADIKPDIEGR	3	1.63869	0.867694	516.942
SL11B_100236	GLHGAADIKPDIEGR4	GLHGAADIKPDIEGR	4	1.63869	0.795007	387.959
SL11B_100237	GLHFVQLTHGGIEGR2	GLHFVQLTHGGIEGR	2	29.5634	1.11695	810.934
SL11B_100237	GLHFVQLTHGGIEGR3	GLHFVQLTHGGIEGR	3	29.5634	0.87455	540.958
SL11B_100237	GLHFVQLTHGGIEGR4	GLHFVQLTHGGIEGR	4	29.5634	0.793495	405.971
SL11B_100239	DLGWNSHKANGIEGR2	DLGWNSHKANGIEGR	2	5.10209	1.10462	827.408
SL11B_100239	DLGWNSHKANGIEGR3	DLGWNSHKANGIEGR	3	5.10209	0.847495	551.941
SL11B_100239	DLGWNSHKANGIEGR4	DLGWNSHKANGIEGR	4	5.10209	0.78762	414.208
SL11B_100240	GLCWMYYWEHGIEGR2	GLCWMYYWEHGIEGR	2	93.6136	1.21011	950.419
SL11B_100240	GLCWMYYWEHGIEGR3	GLCWMYYWEHGIEGR	3	93.6136	0.921758	633.948
SL11B_100240	GLCWMYYWEHGIEGR4	GLCWMYYWEHGIEGR	4	93.6136	0.812493	475.713
SL11B_100241	DLGTMPVIESGIEGR2	DLGTMPVIESGIEGR	2	67.2877	1.06419	787.398
SL11B_100241	DLGTMPVIESGIEGR3	DLGTMPVIESGIEGR	3	67.2877	0.874068	525.268
SL11B_100241	DLGTMPVIESGIEGR4	DLGTMPVIESGIEGR	4	67.2877	0.776522	394.203
SL11B_100242	DLGMINHGMHGIEGR2	DLGMINHGMHGIEGR	2	24.2065	1.11594	818.888
SL11B_100242	DLGMINHGMHGIEGR3	DLGMINHGMHGIEGR	3	24.2065	0.866809	546.261
SL11B_100242	DLGMINHGMHGIEGR4	DLGMINHGMHGIEGR	4	24.2065	0.791521	409.947
SL11B_100244	GLGEQNLWDKGIEGR2	GLGEQNLWDKGIEGR	2	45.2916	1.11677	836.426
SL11B_100244	GLGEQNLWDKGIEGR3	GLGEQNLWDKGIEGR	3	45.2916	0.85601	557.953
SL11B_100244	GLGEQNLWDKGIEGR4	GLGEQNLWDKGIEGR	4	45.2916	0.777834	418.717
SL11B_100245	GLSYKGERVTGIEGR2	GLSYKGERVTGIEGR	2	1.55631	1.10841	811.436
SL11B_100245	GLSYKGERVTGIEGR3	GLSYKGERVTGIEGR	3	1.55631	0.859406	541.293
SL11B_100245	GLSYKGERVTGIEGR4	GLSYKGERVTGIEGR	4	1.55631	0.794214	406.222
SL11B_100246	GLFSEYGFMYGIECR2	GLFSEYGFMYGIECR	2	97.3995	1.14542	886.395
SL11B_100246	GLFSEYGFMYGIECR3	GLFSEYGFMYGIECR	3	97.3995	0.918139	591.265
SL11B_100246	GLFSEYGFMYGIECR4	GLFSEYGFMYGIECR	4	97.3995	0.809355	443.701
SL11B_100247	GLFQSGQYFNGIEGR2	GLFQSGQYFNGIEGR	2	65.8497	1.10095	836.908
SL11B_100247	GLFQSGQYFNGIEGR3	GLFQSGQYFNGIEGR	3	65.8497	0.872634	558.274
SL11B_100247	GLFQSGQYFNGIEGR4	GLFQSGQYFNGIEGR	4	65.8497	0.787183	418.957
SL11B_100250	GLFFIIYHQNGIEGH2	GLFFIIYHQNGIEGH	2	72.7173	1.16661	872.944
SL11B_100250	GLFFIIYHQNGIEGH3	GLFFIIYHQNGIEGH	3	72.7173	0.881692	582.298
SL11B_100250	GLFFIIYHQNGIEGH4	GLFFIIYHQNGIEGH	4	72.7173	0.800557	436.976
SL11B_100252	GLESQSFDESGIEGR2	GLESQSFDESGIEGR	2	27.9497	1.06222	805.868
SL11B_100252	GLESQSFDESGIEGR3	GLESQSFDESGIEGR	3	27.9497	0.869359	537.581
SL11B_100252	GLESQSFDESGIEGR4	GLESQSFDESGIEGR	4	27.9497	0.778656	403.438
SL11B_100253	GLERTYMMDIGIEGR2	GLERTYMMDIGIEGR	2	53.6339	1.13175	870.924
SL11B_100253	GLERTYMMDIGIEGR3	GLERTYMMDIGIEGR	3	53.6339	0.856535	580.952
SL11B_100253	GLERTYMMDIGIEGR4	GLERTYMMDIGIEGR	4	53.6339	0.800566	435.966
SL11B_100254	GLEQKQWEHHGIEGR2	GLEQKQWEHHGIEGR	2	-8.9208	1.12346	902.448
SL11B_100254	GLEQKQWEHHGIEGR3	GLEQKQWEHHGIEGR	3	-8.9208	0.889816	601.968
SL11B_100254	GLEQKQWEHHGIEGR4	GLEQKQWEHHGIEGR	4	-8.9208	0.800768	451.728
SL11B_100255	GLELKHEDQHGIECR2	GLELKHEDQHGIECR	2	-14.4993	1.14246	882.428
SL11B_100255	GLELKHEDQHGIECR3	GLELKHEDQHGIECR	3	-14.4993	0.888247	588.621
SL11B_100255	GLELKHEDQHGIECR4	GLELKHEDQHGIECR	4	-14.4993	0.811082	441.718
SL11B_100256	GLEHFRIVVWGIEGR2	GLEHFRIVVWGIEGR	2	68.8765	1.16178	884.486
SL11B_100256	GLEHFRIVVWGIEGR3	GLEHFRIVVWGIEGR	3	68.8765	0.871128	589.993
SL11B_100256	GLEHFRIVVWGIEGR4	GLEHFRIVVWGIEGR	4	68.8765	0.806679	442.747
SL11B_100257	GLDHAKEGHIGIEGR2	GLDHAKEGHIGIEGR	2	-18.3231	1.0866	794.913
SL11B_100257	GLDHAKEGHIGIEGR3	GLDHAKEGHIGIEGR	3	-18.3231	0.856897	530.278
SL11B_100257	GLDHAKEGHIGIEGR4	GLDHAKEGHIGIEGR	4	-18.3231	0.793585	397.96
SL11B_100258	GLDNSSFCFDGIEGR2	GLDNSSFCFDGIEGR	2	59.5076	1.08529	808.854
SL11B_100258	GLDNSSFCFDGIEGR3	GLDNSSFCFDGIEGR	3	59.5076	0.872739	539.572
SL11B_100258	GLDNSSFCFDGIEGR4	GLDNSSFCFDGIEGR	4	59.5076	0.77944	404.931
SL11B_100259	GLATPYGASPDIEGR2	GLATPYGASPDIEGR	2	29.5017	1.03139	752.376
SL11B_100259	GLATPYGASPDIEGR3	GLATPYGASPDIEGR	3	29.5017	0.849763	501.919
SL11B_100259	GLATPYGASPDIEGR4	GLATPYGASPDIEGR	4	29.5017	0.774166	376.691
SL11B_100260	GLATHELPELGIEGR2	GLATHELPELGIEGR	2	44.6783	1.09083	796.426
SL11B_100260	GLATHELPELGIEGR3	GLATHELPELGIEGR	3	44.6783	0.833841	531.286
SL11B_100260	GLATHELPELGIEGR4	GLATHELPELGIEGR	4	44.6783	0.793589	398.716
SL11B_100262	GLANHIHHESGIEGR2	GLANHIHHESGIEGR	2	-20.7373	1.09128	813.908
SL11B_100262	GLANHIHHESGIEGR3	GLANHIHHESGIEGR	3	-20.7373	0.863763	542.941
SL11B_100262	GLANHIHHESGIEGR4	GLANHIHHESGIEGR	4	-20.7373	0.797473	407.458
SL11B_100263	GLAPYWFGDMGIEDR2	GLAPYWFGDMGIEDR	2	94.721	1.12323	863.898
SL11B_100263	GLAPYWFGDMGIEDR3	GLAPYWFGDMGIEDR	3	94.721	0.887082	576.268
SL11B_100263	GLAPYWFGDMGIEDR4	GLAPYWFGDMGIEDR	4	94.721	0.792114	432.453
SL11B_100264	DLALYHDMGTGIEGR2	DLALYHDMGTGIEGR	2	45.0614	1.11385	824.393
SL11B_100264	DLALYHDMGTGIEGR3	DLALYHDMGTGIEGR	3	45.0614	0.83561	549.931
SL11B_100264	DLALYHDMGTGIEGR4	DLALYHDMGTGIEGR	4	45.0614	0.789773	412.7
SL11B_100265	GLALILYSAEGIEGG2	GLALILYSAEGIEGG	2	123.25	1.04153	731.893
SL11B_100265	GLALILYSAEGIEGG3	GLALILYSAEGIEGG	3	123.25	0.853965	488.264
SL11B_100265	GLALILYSAEGIEGG4	GLALILYSAEGIEGG	4	123.25	0.762809	366.45
SL11B_100268	GLAEEVSNEQVIEGR2	GLAEEVSNEQVIEGR	2	34.8571	1.07994	815.408
SL11B_100268	GLAEEVSNEQVIEGR3	GLAEEVSNEQVIEGR	3	34.8571	0.869904	543.941
SL11B_100268	GLAEEVSNEQVIEGR4	GLAEEVSNEQVIEGR	4	34.8571	0.783155	408.207
SL11B_100269	GLAAHGAWRAGIEGH2	GLAAHGAWRAGIEGH	2	10.3437	1.08421	751.884
SL11B_100269	GLAAHGAWRAGIEGH3	GLAAHGAWRAGIEGH	3	10.3437	0.842488	501.592
SL11B_100269	GLAAHGAWRAGIEGH4	GLAAHGAWRAGIEGH	4	10.3437	0.775174	376.446
SL11B_100271	GKYVKDFRSDGIAGR2	GKYVKDFRSDGIAGR	2	0.233507	1.09357	834.944
SL11B_100271	GKYVKDFRSDGIAGR3	GKYVKDFRSDGIAGR	3	0.233507	0.866083	556.965
SL11B_100271	GKYVKDFRSDGIAGR4	GKYVKDFRSDGIAGR	4	0.233507	0.784179	417.976
SL11B_100272	GKYTWTTAEGDIEGR2	GKYTWTTAEGDIEGR	2	27.6962	1.1049	842.402
SL11B_100272	GKYTWTTAEGDIEGR3	GKYTWTTAEGDIEGR	3	27.6962	0.838775	561.937
SL11B_100272	GKYTWTTAEGDIEGR4	GKYTWTTAEGDIEGR	4	27.6962	0.793518	421.705
SL11B_100273	GNYRTFQAIDGIEGR2	GNYRTFQAIDGIEGR	2	38.3561	1.11507	848.924
SL11B_100273	GNYRTFQAIDGIEGR3	GNYRTFQAIDGIEGR	3	38.3561	0.83806	566.285
SL11B_100273	GNYRTFQAIDGIEGR4	GNYRTFQAIDGIEGR	4	38.3561	0.791034	424.965
SL11B_100274	GKYRMYAHYFGIEGR2	GKYRMYAHYFGIEGR	2	27.8467	1.15399	924.454
SL11B_100274	GKYRMYAHYFGIEGR3	GKYRMYAHYFGIEGR	3	27.8467	0.893527	616.639
SL11B_100274	GKYRMYAHYFGIEGR4	GKYRMYAHYFGIEGR	4	27.8467	0.819458	462.731
SL11B_100275	VKYRMYAQYFGIEGR2	VKYRMYAQYFGIEGR	2	43.9812	1.17512	940.977
SL11B_100275	VKYRMYAQYFGIEGR3	VKYRMYAQYFGIEGR	3	43.9812	0.879029	627.654
SL11B_100275	VKYRMYAQYFGIEGR4	VKYRMYAQYFGIEGR	4	43.9812	0.822144	470.992
SL11B_100276	GKYMSIEGEGGIEGR2	GKYMSIEGEGGIEGR	2	16.6591	1.06427	791.88
SL11B_100276	GKYMSIEGEGGIEGR3	GKYMSIEGEGGIEGR	3	16.6591	0.818793	528.256
SL11B_100276	GKYMSIEGEGGIEGR4	GKYMSIEGEGGIEGR	4	16.6591	0.777201	396.444
SL11B_100277	GKYMQNYEGMDIEGR2	GKYMQNYEGMDIEGR	2	25.4635	1.12715	895.895
SL11B_100277	GKYMQNYEGMDIEGR3	GKYMQNYEGMDIEGR	3	25.4635	0.855252	597.599
SL11B_100277	GKYMQNYEGMDIEGR4	GKYMQNYEGMDIEGR	4	25.4635	0.799315	448.451
SL11B_100278	SKYMANMNLEGIEGR2	SKYMANMNLEGIEGR	2	36.9359	1.11544	856.908
SL11B_100278	SKYMANMNLEGIEGR3	SKYMANMNLEGIEGR	3	36.9359	0.840741	571.608
SL11B_100278	SKYMANMNLEGIEGR4	SKYMANMNLEGIEGR	4	36.9359	0.796266	428.958
SL11B_100279	GKYLFVACDTGIEGR2	GKYLFVACDTGIEGR	2	40.2736	1.11835	814.909
SL11B_100279	GKYLFVACDTGIEGR3	GKYLFVACDTGIEGR	3	40.2736	0.83978	543.608
SL11B_100279	GKYLFVACDTGIEGR4	GKYLFVACDTGIEGR	4	40.2736	0.789812	407.958
SL11B_100280	DKWRYIAQADGIEGR2	DKWRYIAQADGIEGR	2	28.8429	1.12797	889.453
SL11B_100280	DKWRYIAQADGIEGR3	DKWRYIAQADGIEGR	3	28.8429	0.855424	593.304
SL11B_100280	DKWRYIAQADGIEGR4	DKWRYIAQADGIEGR	4	28.8429	0.8013	445.23
SL11B_100282	GQWMQVGTAQGIEGR2	GQWMQVGTAQGIEGR	2	40.019	1.07566	809.394
SL11B_100282	GQWMQVGTAQGIEGR3	GQWMQVGTAQGIEGR	3	40.019	0.879954	539.932
SL11B_100282	GQWMQVGTAQGIEGR4	GQWMQVGTAQGIEGR	4	40.019	0.773779	405.2
SL11B_100283	GKWHSILPFHGIEGL2	GKWHSILPFHGIEGL	2	67.5161	1.12629	845.957
SL11B_100283	GKWHSILPFHGIEGL3	GKWHSILPFHGIEGL	3	67.5161	0.823069	564.307
SL11B_100283	GKWHSILPFHGIEGL4	GKWHSILPFHGIEGL	4	67.5161	0.784496	423.482
SL11B_100284	GKVSKNCELIGIEGR2	GKVSKNCELIGIEGR	2	7.79247	1.09989	801.935
SL11B_100284	GKVSKNCELIGIEGR3	GKVSKNCELIGIEGR	3	7.79247	0.848112	534.959
SL11B_100284	GKVSKNCELIGIEGR4	GKVSKNCELIGIEGR	4	7.79247	0.784686	401.471
SL11B_100285	GRVSFYDDRHGIEGR2	GRVSFYDDRHGIEGR	2	-1.68635	1.11816	882.432
SL11B_100285	GRVSFYDDRHGIEGR3	GRVSFYDDRHGIEGR	3	-1.68635	0.875885	588.624
SL11B_100285	GRVSFYDDRHGIEGR4	GRVSFYDDRHGIEGR	4	-1.68635	0.788816	441.72
SL11B_100286	GKVPFLWLGMVIEGR2	GKVPFLWLGMVIEGR	2	114.664	1.13888	851.479
SL11B_100286	GKVPFLWLGMVIEGR3	GKVPFLWLGMVIEGR	3	114.664	0.863552	567.988
SL11B_100286	GKVPFLWLGMVIEGR4	GKVPFLWLGMVIEGR	4	114.664	0.792994	426.243
SL11B_100287	GKVEYWLQSKGIGGR2	GKVEYWLQSKGIGGR	2	25.841	1.118	839.457
SL11B_100287	GKVEYWLQSKGIGGR3	GKVEYWLQSKGIGGR	3	25.841	0.87627	559.974
SL11B_100287	GKVEYWLQSKGIGGR4	GKVEYWLQSKGIGGR	4	25.841	0.778858	420.232
SL11B_100288	GKVAAGMDQDGIEGH2	GKVAAGMDQDGIEGH	2	-5.23876	1.03397	742.844
SL11B_100288	GKVAAGMDQDGIEGH3	GKVAAGMDQDGIEGH	3	-5.23876	0.799003	495.565
SL11B_100288	GKVAAGMDQDGIEGH4	GKVAAGMDQDGIEGH	4	-5.23876	0.754387	371.925
SL11B_100289	GKTYWHVQPHGIECR2	GKTYWHVQPHGIECR	2	2.56974	1.14786	905.944
SL11B_100289	GKTYWHVQPHGIECR3	GKTYWHVQPHGIECR	3	2.56974	0.898727	604.298
SL11B_100289	GKTYWHVQPHGIECR4	GKTYWHVQPHGIECR	4	2.56974	0.824956	453.476
SL11B_100290	GKTYHNNFQNGIEGR2	GKTYHNNFQNGIEGR	2	-9.72088	1.10449	867.919
SL11B_100290	GKTYHNNFQNGIEGR3	GKTYHNNFQNGIEGR	3	-9.72088	0.837097	578.948
SL11B_100290	GKTYHNNFQNGIEGR4	GKTYHNNFQNGIEGR	4	-9.72088	0.798354	434.463
SL11B_100291	GQTTAAWTILGIEGR2	GQTTAAWTILGIEGR	2	77.317	1.07074	787.42
SL11B_100291	GQTTAAWTILGIEGR3	GQTTAAWTILGIEGR	3	77.317	0.864247	525.283
SL11B_100291	GQTTAAWTILGIEGR4	GQTTAAWTILGIEGR	4	77.317	0.769819	394.214
SL11B_100292	GKTCAIIDYHGIEGR2	GKTCAIIDYHGIEGR	2	16.0463	1.12278	816.912
SL11B_100292	GKTCAIIDYHGIEGR3	GKTCAIIDYHGIEGR	3	16.0463	0.887265	544.944
SL11B_100292	GKTCAIIDYHGIEGR4	GKTCAIIDYHGIEGR	4	16.0463	0.785604	408.96
SL11B_100294	GKTQISMYLWGIEGL2	GKTQISMYLWGIEGL	2	119.134	1.11864	848.442
SL11B_100294	GKTQISMYLWGIEGL3	GKTQISMYLWGIEGL	3	119.134	0.808993	565.964
SL11B_100294	GKTQISMYLWGIEGL4	GKTQISMYLWGIEGL	4	119.134	0.773976	424.725
SL11B_100295	GKTPDTDPQIGIEGR2	GKTPDTDPQIGIEGR	2	4.63888	1.06963	792.405
SL11B_100295	GKTPDTDPQIGIEGR3	GKTPDTDPQIGIEGR	3	4.63888	0.812586	528.606
SL11B_100295	GKTPDTDPQIGIEGR4	GKTPDTDPQIGIEGR	4	4.63888	0.774801	396.706
SL11B_100296	GKTMRWFRATSIEGR2	GKTMRWFRATSIEGR	2	24.3847	1.13965	898.473
SL11B_100296	GKTMRWFRATSIEGR3	GKTMRWFRATSIEGR	3	24.3847	0.881235	599.318
SL11B_100296	GKTMRWFRATSIEGR4	GKTMRWFRATSIEGR	4	24.3847	0.802939	449.74
SL11B_100297	GKTLGERIGWGIEGR2	GKTLGERIGWGIEGR	2	32.8269	1.09996	814.947
SL11B_100297	GKTLGERIGWGIEGR3	GKTLGERIGWGIEGR	3	32.8269	0.845008	543.634
SL11B_100297	GKTLGERIGWGIEGR4	GKTLGERIGWGIEGR	4	32.8269	0.779357	407.977
SL11B_100298	GKNMALKESQGIEGR2	GKNMALKESQGIEGR	2	-9.99447	1.09096	809.423
SL11B_100298	GKNMALKESQGIEGR3	GKNMALKESQGIEGR	3	-9.99447	0.851782	539.951
SL11B_100298	GKNMALKESQGIEGR4	GKNMALKESQGIEGR	4	-9.99447	0.783257	405.215
SL11B_100299	GKSFYGTKMPGIEGC2	GKSFYGTKMPGIEGC	2	29.3834	1.08913	787.871
SL11B_100299	GKSFYGTKMPGIEGC3	GKSFYGTKMPGIEGC	3	29.3834	0.807661	525.583
SL11B_100299	GKSFYGTKMPGIEGC4	GKSFYGTKMPGIEGC	4	29.3834	0.776937	394.439
SL11B_100300	GKRYGAAAEQGIDGR2	GKRYGAAAEQGIDGR	2	-18.9242	1.04123	774.898
SL11B_100300	GKRYGAAAEQGIDGR3	GKRYGAAAEQGIDGR	3	-18.9242	0.811304	516.934
SL11B_100300	GKRYGAAAEQGIDGR4	GKRYGAAAEQGIDGR	4	-18.9242	0.761911	387.952
SL11B_100301	GKRVIFVPLMGIEGR2	GKRVIFVPLMGIEGR	2	57.7728	1.12677	836.49
SL11B_100301	GKRVIFVPLMGIEGR3	GKRVIFVPLMGIEGR	3	57.7728	0.842125	557.996
SL11B_100301	GKRVIFVPLMGIEGR4	GKRVIFVPLMGIEGR	4	57.7728	0.790879	418.749
SL11B_100302	GKLVDAYMVGGIEGR2	GKLVDAYMVGGIEGR	2	44.1064	1.08693	782.911
SL11B_100302	GKLVDAYMVGGIEGR3	GKLVDAYMVGGIEGR	3	44.1064	0.849785	522.277
SL11B_100302	GKLVDAYMVGGIEGR4	GKLVDAYMVGGIEGR	4	44.1064	0.780964	391.959
SL11B_100303	GKRTHVNIEQGIEDR2	GKRTHVNIEQGIEDR	2	-7.48879	1.11572	876.461
SL11B_100303	GKRTHVNIEQGIEDR3	GKRTHVNIEQGIEDR	3	-7.48879	0.847037	584.643
SL11B_100303	GKRTHVNIEQGIEDR4	GKRTHVNIEQGIEDR	4	-7.48879	0.79162	438.734
SL11B_100304	GKRRFFDMYAGIEGR2	GKRRFFDMYAGIEGR	2	33.4535	1.14599	901.96
SL11B_100304	GKRRFFDMYAGIEGR3	GKRRFFDMYAGIEGR	3	33.4535	0.864665	601.642
SL11B_100304	GKRRFFDMYAGIEGR4	GKRRFFDMYAGIEGR	4	33.4535	0.780748	451.483
SL11B_100305	GKRLFMYAFSGIEGR2	GKRLFMYAFSGIEGR	2	56.9641	1.13782	866.454
SL11B_100305	GKRLFMYAFSGIEGR3	GKRLFMYAFSGIEGR	3	56.9641	0.854529	577.971
SL11B_100305	GKRLFMYAFSGIEGR4	GKRLFMYAFSGIEGR	4	56.9641	0.792366	433.73
SL11B_100306	GKRNLKWYHHGIEGR2	GKRNLKWYHHGIEGR	2	-19.3758	1.11761	925.998
SL11B_100306	GKRNLKWYHHGIEGR3	GKRNLKWYHHGIEGR	3	-19.3758	0.888235	617.668
SL11B_100306	GKRNLKWYHHGIEGR4	GKRNLKWYHHGIEGR	4	-19.3758	0.802049	463.503
SL11B_100307	GKRMLRQYTTCIEGR2	GKRMLRQYTTCIEGR	2	3.6212	1.16535	906.472
SL11B_100307	GKRMLRQYTTCIEGR3	GKRMLRQYTTCIEGR	3	3.6212	0.875281	604.65
SL11B_100307	GKRMLRQYTTCIEGR4	GKRMLRQYTTCIEGR	4	3.6212	0.797833	453.74
SL11B_100309	GQRFVNQHWIGIEGR2	GQRFVNQHWIGIEGR	2	28.2386	1.1401	898.969
SL11B_100309	GQRFVNQHWIGIEGR3	GQRFVNQHWIGIEGR	3	28.2386	0.874393	599.648
SL11B_100309	GQRFVNQHWIGIEGR4	GQRFVNQHWIGIEGR	4	28.2386	0.810822	449.988
SL11B_100310	GKREGHDSIWDIEGR2	GKREGHDSIWDIEGR	2	14.5963	1.1034	877.932
SL11B_100310	GKREGHDSIWDIEGR3	GKREGHDSIWDIEGR	3	14.5963	0.844864	585.624
SL11B_100310	GKREGHDSIWDIEGR4	GKREGHDSIWDIEGR	4	14.5963	0.787989	439.47
SL11B_100312	GKQQGVLAMHCIEGR2	GKQQGVLAMHCIEGR	2	7.0439	1.12092	813.914
SL11B_100312	GKQQGVLAMHCIEGR3	GKQQGVLAMHCIEGR	3	7.0439	0.891247	542.945
SL11B_100312	GKQQGVLAMHCIEGR4	GKQQGVLAMHCIEGR	4	7.0439	0.78829	407.461
SL11B_100313	GKQITLQPTAGIEGR2	GKQITLQPTAGIEGR	2	17.2726	1.08325	784.941
SL11B_100313	GKQITLQPTAGIEGR3	GKQITLQPTAGIEGR	3	17.2726	0.821412	523.63
SL11B_100313	GKQITLQPTAGIEGR4	GKQITLQPTAGIEGR	4	17.2726	0.782466	392.974
SL11B_100314	SKQHTIVEDNGIEGR2	SKQHTIVEDNGIEGR	2	-14.7484	1.09749	841.926
SL11B_100314	SKQHTIVEDNGIEGR3	SKQHTIVEDNGIEGR	3	-14.7484	0.839326	561.62
SL11B_100314	SKQHTIVEDNGIEGR4	SKQHTIVEDNGIEGR	4	-14.7484	0.791264	421.467
SL11B_100315	GKQHFTWKQGGIEDR2	GKQHFTWKQGGIEDR	2	-0.78831	1.12387	893.953
SL11B_100315	GKQHFTWKQGGIEDR3	GKQHFTWKQGGIEDR	3	-0.78831	0.864863	596.304
SL11B_100315	GKQHFTWKQGGIEDR4	GKQHFTWKQGGIEDR	4	-0.78831	0.799213	447.48
SL11B_100316	SKQFSVAWDLGIEGR2	SKQFSVAWDLGIEGR	2	63.4128	1.11747	846.939
SL11B_100316	SKQFSVAWDLGIEGR3	SKQFSVAWDLGIEGR	3	63.4128	0.843322	564.962
SL11B_100316	SKQFSVAWDLGIEGR4	SKQFSVAWDLGIEGR	4	63.4128	0.792558	423.973
SL11B_100317	GKQEQVVVEIGIEGR2	GKQEQVVVEIGIEGR	2	32.1017	1.09541	820.952
SL11B_100317	GKQEQVVVEIGIEGR3	GKQEQVVVEIGIEGR	3	32.1017	0.853249	547.637
SL11B_100317	GKQEQVVVEIGIEGR4	GKQEQVVVEIGIEGR	4	32.1017	0.785352	410.98
SL11B_100318	GKQAVPHMGHGIEGC2	GKQAVPHMGHGIEGC	2	-9.37732	1.06668	760.858
SL11B_100318	GKQAVPHMGHGIEGC3	GKQAVPHMGHGIEGC	3	-9.37732	0.843338	507.575
SL11B_100318	GKQAVPHMGHGIEGC4	GKQAVPHMGHGIEGC	4	-9.37732	0.778199	380.933
SL11B_100319	GKPVHVAFDVDIEGR2	GKPVHVAFDVDIEGR	2	30.4901	1.10049	819.934
SL11B_100319	GKPVHVAFDVDIEGR3	GKPVHVAFDVDIEGR	3	30.4901	0.838286	546.958
SL11B_100319	GKPVHVAFDVDIEGR4	GKPVHVAFDVDIEGR	4	30.4901	0.787655	410.47
SL11B_100320	GKPRYDIIMWDIEGR2	GKPRYDIIMWDIEGR	2	62.1774	1.15829	924.975
SL11B_100320	GKPRYDIIMWDIEGR3	GKPRYDIIMWDIEGR	3	62.1774	0.863931	616.986
SL11B_100320	GKPRYDIIMWDIEGR4	GKPRYDIIMWDIEGR	4	62.1774	0.808525	462.991
SL11B_100324	GKNYIMFPVSGIEGH2	GKNYIMFPVSGIEGH	2	56.764	1.1047	824.911
SL11B_100324	GKNYIMFPVSGIEGH3	GKNYIMFPVSGIEGH	3	56.764	0.83156	550.277
SL11B_100324	GKNYIMFPVSGIEGH4	GKNYIMFPVSGIEGH	4	56.764	0.789318	412.959
SL11B_100325	GKNRIYIATKGIEGR2	GKNRIYIATKGIEGR	2	-1.89854	1.11761	838.484
SL11B_100325	GKNRIYIATKGIEGR3	GKNRIYIATKGIEGR	3	-1.89854	0.887424	559.325
SL11B_100325	GKNRIYIATKGIEGR4	GKNRIYIATKGIEGR	4	-1.89854	0.802084	419.745
SL11B_100326	GKNIMIMHKSGIEGR2	GKNIMIMHKSGIEGR	2	-6.82258	1.11817	835.945
SL11B_100326	GKNIMIMHKSGIEGR3	GKNIMIMHKSGIEGR	3	-6.82258	0.87591	557.633
SL11B_100326	GKNIMIMHKSGIEGR4	GKNIMIMHKSGIEGR	4	-6.82258	0.78434	418.476
SL11B_100328	GKMYLNVSIDGIEGL2	GKMYLNVSIDGIEGL	2	91.2041	1.09604	804.919
SL11B_100328	GKMYLNVSIDGIEGL3	GKMYLNVSIDGIEGL	3	91.2041	0.795987	536.948
SL11B_100328	GKMYLNVSIDGIEGL4	GKMYLNVSIDGIEGL	4	91.2041	0.767641	402.963
SL11B_100329	GKMPHQWRDGGIEGR2	GKMPHQWRDGGIEGR	2	-9.77397	1.09193	862.426
SL11B_100329	GKMPHQWRDGGIEGR3	GKMPHQWRDGGIEGR	3	-9.77397	0.855625	575.286
SL11B_100329	GKMPHQWRDGGIEGR4	GKMPHQWRDGGIEGR	4	-9.77397	0.788105	431.717
SL11B_100330	GKMPFKGIAAGIEDR2	GKMPFKGIAAGIEDR	2	30.0031	1.09252	795.427
SL11B_100330	GKMPFKGIAAGIEDR3	GKMPFKGIAAGIEDR	3	30.0031	0.83614	530.62
SL11B_100330	GKMPFKGIAAGIEDR4	GKMPFKGIAAGIEDR	4	30.0031	0.780621	398.217
SL11B_100331	VKMNEPYAWTGIEGR2	VKMNEPYAWTGIEGR	2	42.4106	1.12646	875.933
SL11B_100331	VKMNEPYAWTGIEGR3	VKMNEPYAWTGIEGR	3	42.4106	0.844287	584.291
SL11B_100331	VKMNEPYAWTGIEGR4	VKMNEPYAWTGIEGR	4	42.4106	0.811508	438.47
SL11B_100332	GKMIPYIPWRGIEGL2	GKMIPYIPWRGIEGL	2	88.5172	1.14111	865.477
SL11B_100332	GKMIPYIPWRGIEGL3	GKMIPYIPWRGIEGL	3	88.5172	0.825242	577.32
SL11B_100332	GKMIPYIPWRGIEGL4	GKMIPYIPWRGIEGL	4	88.5172	0.793485	433.242
SL11B_100333	GKLSWREVVQGIEGL2	GKLSWREVVQGIEGL	2	89.0238	1.12067	835.965
SL11B_100333	GKLSWREVVQGIEGL3	GKLSWREVVQGIEGL	3	89.0238	0.799704	557.646
SL11B_100333	GKLSWREVVQGIEGL4	GKLSWREVVQGIEGL	4	89.0238	0.768476	418.486
SL11B_100334	GKLRSVRIWTSIEGR2	GKLRSVRIWTSIEGR	2	30.2907	1.14438	879.51
SL11B_100334	GKLRSVRIWTSIEGR3	GKLRSVRIWTSIEGR	3	30.2907	0.874949	586.676
SL11B_100334	GKLRSVRIWTSIEGR4	GKLRSVRIWTSIEGR	4	30.2907	0.803377	440.259
SL11B_100335	GRLPDQSEIGGIEGR2	GRLPDQSEIGGIEGR	2	19.8785	1.07007	792.41
SL11B_100335	GRLPDQSEIGGIEGR3	GRLPDQSEIGGIEGR	3	19.8785	0.820683	528.609
SL11B_100335	GRLPDQSEIGGIEGR4	GRLPDQSEIGGIEGR	4	19.8785	0.780645	396.709
SL11B_100336	GKLKLMAHYQGIEGR2	GKLKLMAHYQGIEGR	2	12.3788	1.12955	850.967
SL11B_100336	GKLKLMAHYQGIEGR3	GKLKLMAHYQGIEGR	3	12.3788	0.874601	567.647
SL11B_100336	GKLKLMAHYQGIEGR4	GKLKLMAHYQGIEGR	4	12.3788	0.804231	425.987
SL11B_100337	DKLIVGRVYYGIEGR2	DKLIVGRVYYGIEGR	2	43.5595	1.1534	869.486
SL11B_100337	DKLIVGRVYYGIEGR3	DKLIVGRVYYGIEGR	3	43.5595	0.885948	579.993
SL11B_100337	DKLIVGRVYYGIEGR4	DKLIVGRVYYGIEGR	4	43.5595	0.801669	435.247
SL11B_100339	CKLFASNARHGIEGR2	CKLFASNARHGIEGR	2	-11.1666	1.12121	829.931
SL11B_100339	CKLFASNARHGIEGR3	CKLFASNARHGIEGR	3	-11.1666	0.896787	553.623
SL11B_100339	CKLFASNARHGIEGR4	CKLFASNARHGIEGR	4	-11.1666	0.805029	415.469
SL11B_100340	GKKQLDRVLVGIEGR2	GKKQLDRVLVGIEGR	2	17.8089	1.11664	834.499
SL11B_100340	GKKQLDRVLVGIEGR3	GKKQLDRVLVGIEGR	3	17.8089	0.852564	556.669
SL11B_100340	GKKQLDRVLVGIEGR4	GKKQLDRVLVGIEGR	4	17.8089	0.783603	417.753
SL11B_100341	GKEPKTRIIPGIEGR2	GKEPKTRIIPGIEGR	2	2.64569	1.09977	825.986
SL11B_100341	GKEPKTRIIPGIEGR3	GKEPKTRIIPGIEGR	3	2.64569	0.866809	550.993
SL11B_100341	GKEPKTRIIPGIEGR4	GKEPKTRIIPGIEGR	4	2.64569	0.794533	413.497
SL11B_100342	GNIYPTYNDFGIEGR2	GNIYPTYNDFGIEGR	2	56.2204	1.10803	858.405
SL11B_100342	GNIYPTYNDFGIEGR3	GNIYPTYNDFGIEGR	3	56.2204	0.87516	572.606
SL11B_100342	GNIYPTYNDFGIEGR4	GNIYPTYNDFGIEGR	4	56.2204	0.793563	429.706
SL11B_100343	CKIVTEAHDQGIEGR2	CKIVTEAHDQGIEGR	2	-11.0427	1.11479	828.412
SL11B_100343	CKIVTEAHDQGIEGR3	CKIVTEAHDQGIEGR	3	-11.0427	0.884316	552.611
SL11B_100343	CKIVTEAHDQGIEGR4	CKIVTEAHDQGIEGR	4	-11.0427	0.816683	414.71
SL11B_100345	GKIELWHTWVSIEGR2	GKIELWHTWVSIEGR	2	63.0736	1.16305	905.984
SL11B_100345	GKIELWHTWVSIEGR3	GKIELWHTWVSIEGR	3	63.0736	0.877088	604.325
SL11B_100345	GKIELWHTWVSIEGR4	GKIELWHTWVSIEGR	4	63.0736	0.805708	453.495
SL11B_100346	GKIDFNPTVAGIDGR2	GKIDFNPTVAGIDGR	2	37.692	1.0739	780.413
SL11B_100346	GKIDFNPTVAGIDGR3	GKIDFNPTVAGIDGR	3	37.692	0.818036	520.611
SL11B_100346	GKIDFNPTVAGIDGR4	GKIDFNPTVAGIDGR	4	37.692	0.782193	390.71
SL11B_100347	GKFAMIRRSVGIEGR2	GKFAMIRRSVGIEGR	2	10.614	1.12511	838.972
SL11B_100347	GKFAMIRRSVGIEGR3	GKFAMIRRSVGIEGR	3	10.614	0.872094	559.651
SL11B_100347	GKFAMIRRSVGIEGR4	GKFAMIRRSVGIEGR	4	10.614	0.778086	419.99
SL11B_100349	GEHVIGMNIEGIEGR2	GEHVIGMNIEGIEGR	2	39.8144	1.08093	805.901
SL11B_100349	GEHVIGMNIEGIEGR3	GEHVIGMNIEGIEGR	3	39.8144	0.820509	537.603
SL11B_100349	GEHVIGMNIEGIEGR4	GEHVIGMNIEGIEGR	4	39.8144	0.778286	403.454
SL11B_100350	GKHTQNMWDQGIESR2	GKHTQNMWDQGIESR	2	5.54562	1.11457	893.918
SL11B_100350	GKHTQNMWDQGIESR3	GKHTQNMWDQGIESR	3	5.54562	0.842298	596.281
SL11B_100350	GKHTQNMWDQGIESR4	GKHTQNMWDQGIESR	4	5.54562	0.780123	447.463
SL11B_100351	GKHMFAFAAVGIEGR2	GKHMFAFAAVGIEGR	2	44.2388	1.09619	795.914
SL11B_100351	GKHMFAFAAVGIEGR3	GKHMFAFAAVGIEGR	3	44.2388	0.841771	530.945
SL11B_100351	GKHMFAFAAVGIEGR4	GKHMFAFAAVGIEGR	4	44.2388	0.775339	398.461
SL11B_100352	GKHFVFTYHPCIEGR2	GKHFVFTYHPCIEGR	2	20.1699	1.15824	895.943
SL11B_100352	GKHFVFTYHPCIEGR3	GKHFVFTYHPCIEGR	3	20.1699	0.905892	597.631
SL11B_100352	GKHFVFTYHPCIEGR4	GKHFVFTYHPCIEGR	4	20.1699	0.825171	448.475
SL11B_100353	GKGWDWSHSMGIEGR2	GKGWDWSHSMGIEGR	2	31.6968	1.10168	851.891
SL11B_100353	GKGWDWSHSMGIEGR3	GKGWDWSHSMGIEGR	3	31.6968	0.850678	568.263
SL11B_100353	GKGWDWSHSMGIEGR4	GKGWDWSHSMGIEGR	4	31.6968	0.781704	426.449
SL11B_100357	GKGFLIDHELGIEGL2	GKGFLIDHELGIEGL	2	75.1226	1.1026	799.433
SL11B_100357	GKGFLIDHELGIEGL3	GKGFLIDHELGIEGL	3	75.1226	0.805293	533.291
SL11B_100357	GKGFLIDHELGIEGL4	GKGFLIDHELGIEGL	4	75.1226	0.770101	400.22
SL11B_100358	GNGDPAWVQSGIEGR2	GNGDPAWVQSGIEGR	2	32.6419	1.0399	771.868
SL11B_100358	GNGDPAWVQSGIEGR3	GNGDPAWVQSGIEGR	3	32.6419	0.838444	514.915
SL11B_100358	GNGDPAWVQSGIEGR4	GNGDPAWVQSGIEGR	4	32.6419	0.754737	386.438
SL11B_100359	GKFLDAPYFWGIGGR2	GKFLDAPYFWGIGGR	2	81.8321	1.11011	842.436
SL11B_100359	GKFLDAPYFWGIGGR3	GKFLDAPYFWGIGGR	3	81.8321	0.832689	561.96
SL11B_100359	GKFLDAPYFWGIGGR4	GKFLDAPYFWGIGGR	4	81.8321	0.794179	421.721
SL11B_100361	GKDRVLEDTNGIEVR2	GKDRVLEDTNGIEVR	2	8.52125	1.11813	850.95
SL11B_100361	GKDRVLEDTNGIEVR3	GKDRVLEDTNGIEVR	3	8.52125	0.848462	567.636
SL11B_100361	GKDRVLEDTNGIEVR4	GKDRVLEDTNGIEVR	4	8.52125	0.791803	425.979
SL11B_100362	GKDQSEPSYDDIEGR2	GKDQSEPSYDDIEGR	2	-0.705318	1.08245	848.376
SL11B_100362	GKDQSEPSYDDIEGR3	GKDQSEPSYDDIEGR	3	-0.705318	0.826217	565.92
SL11B_100362	GKDQSEPSYDDIEGR4	GKDQSEPSYDDIEGR	4	-0.705318	0.786515	424.692
SL11B_100363	GKDNILAPLWCIEGR2	GKDNILAPLWCIEGR	2	77.0984	1.12447	842.946
SL11B_100363	GKDNILAPLWCIEGR3	GKDNILAPLWCIEGR	3	77.0984	0.837074	562.299
SL11B_100363	GKDNILAPLWCIEGR4	GKDNILAPLWCIEGR	4	77.0984	0.792383	421.976
SL11B_100364	GKDGAYINQHGIEGR2	GKDGAYINQHGIEGR	2	-12.8618	1.0789	807.903
SL11B_100364	GKDGAYINQHGIEGR3	GKDGAYINQHGIEGR	3	-12.8618	0.863136	538.938
SL11B_100364	GKDGAYINQHGIEGR4	GKDGAYINQHGIEGR	4	-12.8618	0.778643	404.455
SL11B_100366	GNDDANYWWLGIEGR2	GNDDANYWWLGIEGR	2	91.4749	1.10619	883.4
SL11B_100366	GNDDANYWWLGIEGR3	GNDDANYWWLGIEGR	3	91.4749	0.884433	589.269
SL11B_100366	GNDDANYWWLGIEGR4	GNDDANYWWLGIEGR	4	91.4749	0.782794	442.204
SL11B_100368	GKASVRIMAQGIEGR2	GKASVRIMAQGIEGR	2	10.1933	1.09962	786.936
SL11B_100368	GKASVRIMAQGIEGR3	GKASVRIMAQGIEGR	3	10.1933	0.83353	524.96
SL11B_100368	GKASVRIMAQGIEGR4	GKASVRIMAQGIEGR	4	10.1933	0.774676	393.971
SL11B_100369	SKAMLVPLMHGIEGR2	SKAMLVPLMHGIEGR	2	43.2086	1.13	819.945
SL11B_100369	SKAMLVPLMHGIEGR3	SKAMLVPLMHGIEGR	3	43.2086	0.901539	546.965
SL11B_100369	SKAMLVPLMHGIEGR4	SKAMLVPLMHGIEGR	4	43.2086	0.793968	410.476
SL11B_100370	GKTHPDLKFMGIEGR2	GKTHPDLKFMGIEGR	2	22.7206	1.11668	843.443
SL11B_100370	GKTHPDLKFMGIEGR3	GKTHPDLKFMGIEGR	3	22.7206	0.868079	562.631
SL11B_100370	GKTHPDLKFMGIEGR4	GKTHPDLKFMGIEGR	4	22.7206	0.795665	422.225
SL11B_100372	GIYTSWDQGPGIEGR2	GIYTSWDQGPGIEGR	2	45.6053	1.07742	818.392
SL11B_100372	GIYTSWDQGPGIEGR3	GIYTSWDQGPGIEGR	3	45.6053	0.843861	545.93
SL11B_100372	GIYTSWDQGPGIEGR4	GIYTSWDQGPGIEGR	4	45.6053	0.782645	409.7
SL11B_100373	GIYPDFTSNEGIEGR2	GIYPDFTSNEGIEGR	2	46.5769	1.0891	827.889
SL11B_100373	GIYPDFTSNEGIEGR3	GIYPDFTSNEGIEGR	3	46.5769	0.876824	552.262
SL11B_100373	GIYPDFTSNEGIEGR4	GIYPDFTSNEGIEGR	4	46.5769	0.793165	414.448
SL11B_100374	GIYHQDPSSQGIEGG2	GIYHQDPSSQGIEGG	2	4.55579	1.03274	772.852
SL11B_100374	GIYHQDPSSQGIEGG3	GIYHQDPSSQGIEGG	3	4.55579	0.775121	515.571
SL11B_100374	GIYHQDPSSQGIEGG4	GIYHQDPSSQGIEGG	4	4.55579	0.766186	386.93
SL11B_100375	GIYAVPQWYSGIEGR2	GIYAVPQWYSGIEGR	2	73.7264	1.10693	848.428
SL11B_100375	GIYAVPQWYSGIEGR3	GIYAVPQWYSGIEGR	3	73.7264	0.883913	565.954
SL11B_100375	GIYAVPQWYSGIEGR4	GIYAVPQWYSGIEGR	4	73.7264	0.795029	424.718
SL11B_100376	GIWPMMIDDGGIEGR2	GIWPMMIDDGGIEGR	2	85.7891	1.08933	823.887
SL11B_100376	GIWPMMIDDGGIEGR3	GIWPMMIDDGGIEGR	3	85.7891	0.875418	549.594
SL11B_100376	GIWPMMIDDGGIEGR4	GIWPMMIDDGGIEGR	4	85.7891	0.776371	412.447
SL11B_100378	GIWKKGLNNHGIEGR2	GIWKKGLNNHGIEGR	2	1.02787	1.11221	839.96
SL11B_100378	GIWKKGLNNHGIEGR3	GIWKKGLNNHGIEGR	3	1.02787	0.869902	560.309
SL11B_100378	GIWKKGLNNHGIEGR4	GIWKKGLNNHGIEGR	4	1.02787	0.801523	420.484
SL11B_100379	GIWANQNWTSGIEGR2	GIWANQNWTSGIEGR	2	59.5516	1.09946	844.911
SL11B_100379	GIWANQNWTSGIEGR3	GIWANQNWTSGIEGR	3	59.5516	0.871452	563.61
SL11B_100379	GIWANQNWTSGIEGR4	GIWANQNWTSGIEGR	4	59.5516	0.789874	422.959
SL11B_100381	GIVSIEEGTKGIEVR2	GIVSIEEGTKGIEVR	2	34.7394	1.13874	793.941
SL11B_100381	GIVSIEEGTKGIEVR3	GIVSIEEGTKGIEVR	3	34.7394	0.866962	529.63
SL11B_100381	GIVSIEEGTKGIEVR4	GIVSIEEGTKGIEVR	4	34.7394	0.786751	397.474
SL11B_100382	GIVSAVITPHGIVGR2	GIVSAVITPHGIVGR	2	45.8097	1.08893	738.438
SL11B_100382	GIVSAVITPHGIVGR3	GIVSAVITPHGIVGR	3	45.8097	0.868816	492.628
SL11B_100382	GIVSAVITPHGIVGR4	GIVSAVITPHGIVGR	4	45.8097	0.773574	369.723
SL11B_100383	GIALPWTWQSGIEGR2	GIALPWTWQSGIEGR	2	91.9364	1.09636	835.936
SL11B_100383	GIALPWTWQSGIEGR3	GIALPWTWQSGIEGR	3	91.9364	0.856495	557.626
SL11B_100383	GIALPWTWQSGIEGR4	GIALPWTWQSGIEGR	4	91.9364	0.785762	418.472
SL11B_100385	GIVLKHEHDSGIEGC2	GIVLKHEHDSGIEGC	2	-9.02529	1.12301	797.388
SL11B_100385	GIVLKHEHDSGIEGC3	GIVLKHEHDSGIEGC	3	-9.02529	0.839595	531.928
SL11B_100385	GIVLKHEHDSGIEGC4	GIVLKHEHDSGIEGC	4	-9.02529	0.786228	399.198
SL11B_100386	GIVHPPRYDPGIEDR2	GIVHPPRYDPGIEDR	2	11.5366	1.11827	860.942
SL11B_100386	GIVHPPRYDPGIEDR3	GIVHPPRYDPGIEDR	3	11.5366	0.858278	574.297
SL11B_100386	GIVHPPRYDPGIEDR4	GIVHPPRYDPGIEDR	4	11.5366	0.810573	430.975
SL11B_100387	GIVGPRNTSPGIEGR2	GIVGPRNTSPGIEGR	2	-1.77546	1.04372	755.41
SL11B_100387	GIVGPRNTSPGIEGR3	GIVGPRNTSPGIEGR	3	-1.77546	0.804856	503.943
SL11B_100387	GIVGPRNTSPGIEGR4	GIVGPRNTSPGIEGR	4	-1.77546	0.779914	378.209
SL11B_100388	GIVERRFRMHGIEGR2	GIVERRFRMHGIEGR	2	2.69403	1.12877	906.992
SL11B_100388	GIVERRFRMHGIEGR3	GIVERRFRMHGIEGR	3	2.69403	0.887447	604.997
SL11B_100388	GIVERRFRMHGIEGR4	GIVERRFRMHGIEGR	4	2.69403	0.786816	454
SL11B_100389	GIVEDMVPGRGIEGR2	GIVEDMVPGRGIEGR	2	37.1586	1.09213	792.912
SL11B_100389	GIVEDMVPGRGIEGR3	GIVEDMVPGRGIEGR	3	37.1586	0.836479	528.944
SL11B_100389	GIVEDMVPGRGIEGR4	GIVEDMVPGRGIEGR	4	37.1586	0.773836	396.96
SL11B_100390	GITTQMWFPWGIEGH2	GITTQMWFPWGIEGH	2	111.819	1.11611	880.417
SL11B_100390	GITTQMWFPWGIEGH3	GITTQMWFPWGIEGH	3	111.819	0.883233	587.28
SL11B_100390	GITTQMWFPWGIEGH4	GITTQMWFPWGIEGH	4	111.819	0.7981	440.712
SL11B_100391	GITTLHNAMDGIECR2	GITTLHNAMDGIECR	2	34.9916	1.12048	815.887
SL11B_100391	GITTLHNAMDGIECR3	GITTLHNAMDGIECR	3	34.9916	0.838296	544.261
SL11B_100391	GITTLHNAMDGIECR4	GITTLHNAMDGIECR	4	34.9916	0.799848	408.447
SL11B_100392	GITTLYNAMDGIEGR2	GITTLYNAMDGIEGR	2	77.9288	1.08713	805.896
SL11B_100392	GITTLYNAMDGIEGR3	GITTLYNAMDGIEGR	3	77.9288	0.872838	537.6
SL11B_100392	GITTLYNAMDGIEGR4	GITTLYNAMDGIEGR	4	77.9288	0.784775	403.452
SL11B_100393	GITSASNWVEDIEGR2	GITSASNWVEDIEGR	2	77.3194	1.07713	817.394
SL11B_100393	GITSASNWVEDIEGR3	GITSASNWVEDIEGR	3	77.3194	0.862331	545.265
SL11B_100393	GITSASNWVEDIEGR4	GITSASNWVEDIEGR	4	77.3194	0.779305	409.201
SL11B_100394	GITRGGENNTGIEGR2	GITRGGENNTGIEGR	2	-23.0343	1.03878	765.885
SL11B_100394	GITRGGENNTGIEGR3	GITRGGENNTGIEGR	3	-23.0343	0.802861	510.925
SL11B_100394	GITRGGENNTGIEGR4	GITRGGENNTGIEGR	4	-23.0343	0.77712	383.446
SL11B_100395	GITPLDEAFVGIEGR2	GITPLDEAFVGIEGR	2	87.3292	1.07408	787.415
SL11B_100395	GITPLDEAFVGIEGR3	GITPLDEAFVGIEGR	3	87.3292	0.870816	525.279
SL11B_100395	GITPLDEAFVGIEGR4	GITPLDEAFVGIEGR	4	87.3292	0.778222	394.211
SL11B_100396	DITLRVRSSEGIEGR2	DITLRVRSSEGIEGR	2	17.0972	1.13442	844.458
SL11B_100396	DITLRVRSSEGIEGR3	DITLRVRSSEGIEGR	3	17.0972	0.862765	563.308
SL11B_100396	DITLRVRSSEGIEGR4	DITLRVRSSEGIEGR	4	17.0972	0.795329	422.733
SL11B_100397	DITKVRYMAMGIEGR2	DITKVRYMAMGIEGR	2	44.3595	1.15329	870.45
SL11B_100397	DITKVRYMAMGIEGR3	DITKVRYMAMGIEGR	3	44.3595	0.865969	580.636
SL11B_100397	DITKVRYMAMGIEGR4	DITKVRYMAMGIEGR	4	44.3595	0.804879	435.729
SL11B_100398	GITKELRSPVSIEGR2	GITKELRSPVSIEGR	2	16.4046	1.11382	821.468
SL11B_100398	GITKELRSPVSIEGR3	GITKELRSPVSIEGR	3	16.4046	0.850073	547.981
SL11B_100398	GITKELRSPVSIEGR4	GITKELRSPVSIEGR	4	16.4046	0.792788	411.238
SL11B_100399	GITGMMKVNDGIEGR2	GITGMMKVNDGIEGR	2	33.1003	1.10457	789.392
SL11B_100399	GITGMMKVNDGIEGR3	GITGMMKVNDGIEGR	3	33.1003	0.829098	526.597
SL11B_100399	GITGMMKVNDGIEGR4	GITGMMKVNDGIEGR	4	33.1003	0.779489	395.2
SL11B_100401	GISTSTTWNEGIEGL2	GISTSTTWNEGIEGL	2	80.3371	1.04902	782.878
SL11B_100401	GISTSTTWNEGIEGL3	GISTSTTWNEGIEGL	3	80.3371	0.846213	522.255
SL11B_100401	GISTSTTWNEGIEGL4	GISTSTTWNEGIEGL	4	80.3371	0.769421	391.943
SL11B_100403	GISQIYNIIVGIEGR2	GISQIYNIIVGIEGR	2	114.547	1.09207	816.459
SL11B_100403	GISQIYNIIVGIEGR3	GISQIYNIIVGIEGR	3	114.547	0.875998	544.642
SL11B_100403	GISQIYNIIVGIEGR4	GISQIYNIIVGIEGR	4	114.547	0.784696	408.733
SL11B_100404	GISMVYMHQTCIEGR2	GISMVYMHQTCIEGR	2	34.0799	1.17053	862.899
SL11B_100404	GISMVYMHQTCIEGR3	GISMVYMHQTCIEGR	3	34.0799	0.863402	575.602
SL11B_100404	GISMVYMHQTCIEGR4	GISMVYMHQTCIEGR	4	34.0799	0.799019	431.953
SL11B_100405	GISLTVVPLHGIEGR2	GISLTVVPLHGIEGR	2	58.283	1.1122	774.449
SL11B_100405	GISLTVVPLHGIEGR3	GISLTVVPLHGIEGR	3	58.283	0.87222	516.635
SL11B_100405	GISLTVVPLHGIEGR4	GISLTVVPLHGIEGR	4	58.283	0.776196	387.728
SL11B_100406	GISKISWGPHGIEGR2	GISKISWGPHGIEGR	2	26.4056	1.09324	797.428
SL11B_100406	GISKISWGPHGIEGR3	GISKISWGPHGIEGR	3	26.4056	0.865477	531.955
SL11B_100406	GISKISWGPHGIEGR4	GISKISWGPHGIEGR	4	26.4056	0.79387	399.218
SL11B_100407	GISILNHRDRGIEGR2	GISILNHRDRGIEGR	2	-0.367311	1.12696	846.966
SL11B_100407	GISILNHRDRGIEGR3	GISILNHRDRGIEGR	3	-0.367311	0.87021	564.98
SL11B_100407	GISILNHRDRGIEGR4	GISILNHRDRGIEGR	4	-0.367311	0.778099	423.987
SL11B_100409	GIRRYSVRHYGIDGR2	GIRRYSVRHYGIDGR	2	-9.62104	1.12601	902.987
SL11B_100409	GIRRYSVRHYGIDGR3	GIRRYSVRHYGIDGR	3	-9.62104	0.888396	602.327
SL11B_100409	GIRRYSVRHYGIDGR4	GIRRYSVRHYGIDGR	4	-9.62104	0.810086	451.997
SL11B_100411	GIRPLQQMAPDIEGR2	GIRPLQQMAPDIEGR	2	35.3828	1.11256	840.946
SL11B_100411	GIRPLQQMAPDIEGR3	GIRPLQQMAPDIEGR	3	35.3828	0.835661	560.966
SL11B_100411	GIRPLQQMAPDIEGR4	GIRPLQQMAPDIEGR	4	35.3828	0.799849	420.977
SL11B_100412	GIRLTTIHQKGIECR2	GIRLTTIHQKGIECR	2	1.83117	1.15581	862.983
SL11B_100412	GIRLTTIHQKGIECR3	GIRLTTIHQKGIECR	3	1.83117	0.899877	575.658
SL11B_100412	GIRLTTIHQKGIECR4	GIRLTTIHQKGIECR	4	1.83117	0.80997	431.995
SL11B_100413	GIRHVAIRHLGIEGR2	GIRHVAIRHLGIEGR	2	-2.66768	1.1166	842.497
SL11B_100413	GIRHVAIRHLGIEGR3	GIRHVAIRHLGIEGR	3	-2.66768	0.875951	562.001
SL11B_100413	GIRHVAIRHLGIEGR4	GIRHVAIRHLGIEGR	4	-2.66768	0.797246	421.752
SL11B_100415	GIREPHIRNDGIEGR2	GIREPHIRNDGIEGR	2	-10.9568	1.10139	859.956
SL11B_100415	GIREPHIRNDGIEGR3	GIREPHIRNDGIEGR	3	-10.9568	0.875994	573.64
SL11B_100415	GIREPHIRNDGIEGR4	GIREPHIRNDGIEGR	4	-10.9568	0.805093	430.482
SL11B_100416	GIREFIATSYGIEGR2	GIREFIATSYGIEGR	2	56.6916	1.11521	834.939
SL11B_100416	GIREFIATSYGIEGR3	GIREFIATSYGIEGR	3	56.6916	0.857476	556.962
SL11B_100416	GIREFIATSYGIEGR4	GIREFIATSYGIEGR	4	56.6916	0.798453	417.973
SL11B_100417	GIRDHVMFVIGIEGR2	GIRDHVMFVIGIEGR	2	53.5098	1.1272	849.959
SL11B_100417	GIRDHVMFVIGIEGR3	GIRDHVMFVIGIEGR	3	53.5098	0.854899	566.975
SL11B_100417	GIRDHVMFVIGIEGR4	GIRDHVMFVIGIEGR	4	53.5098	0.799819	425.483
SL11B_100418	CIQYSTTVHPGIEGR2	CIQYSTTVHPGIEGR	2	10.9557	1.13585	830.909
SL11B_100418	CIQYSTTVHPGIEGR3	CIQYSTTVHPGIEGR	3	10.9557	0.910923	554.275
SL11B_100418	CIQYSTTVHPGIEGR4	CIQYSTTVHPGIEGR	4	10.9557	0.812623	415.958
SL11B_100419	GIQWLHTRMNGIAGR2	GIQWLHTRMNGIAGR	2	35.3549	1.13968	855.454
SL11B_100419	GIQWLHTRMNGIAGR3	GIQWLHTRMNGIAGR	3	35.3549	0.867126	570.639
SL11B_100419	GIQWLHTRMNGIAGR4	GIQWLHTRMNGIAGR	4	35.3549	0.789562	428.231
SL11B_100420	GIQQQKYVQNGIEGR2	GIQQQKYVQNGIEGR	2	2.13081	1.1245	859.453
SL11B_100420	GIQQQKYVQNGIEGR3	GIQQQKYVQNGIEGR	3	2.13081	0.85746	573.304
SL11B_100420	GIQQQKYVQNGIEGR4	GIQQQKYVQNGIEGR	4	2.13081	0.802308	430.23
SL11B_100421	GIQPMSRKSIGIEGC2	GIQPMSRKSIGIEGC	2	15.3426	1.10222	788.403
SL11B_100421	GIQPMSRKSIGIEGC3	GIQPMSRKSIGIEGC	3	15.3426	0.822265	525.938
SL11B_100421	GIQPMSRKSIGIEGC4	GIQPMSRKSIGIEGC	4	15.3426	0.77213	394.705
SL11B_100422	GIQMRFPPDDGIEGR2	GIQMRFPPDDGIEGR	2	40.1844	1.11035	844.415
SL11B_100422	GIQMRFPPDDGIEGR3	GIQMRFPPDDGIEGR	3	40.1844	0.829487	563.279
SL11B_100422	GIQMRFPPDDGIEGR4	GIQMRFPPDDGIEGR	4	40.1844	0.801163	422.711
SL11B_100423	GIQLMTVAGTGIEGR2	GIQLMTVAGTGIEGR	2	56.175	1.05046	751.903
SL11B_100423	GIQLMTVAGTGIEGR3	GIQLMTVAGTGIEGR	3	56.175	0.868998	501.605
SL11B_100423	GIQLMTVAGTGIEGR4	GIQLMTVAGTGIEGR	4	56.175	0.768946	376.455
SL11B_100424	GIQAIFTHPHGIEGR2	GIQAIFTHPHGIEGR	2	29.4374	1.13446	816.934
SL11B_100424	GIQAIFTHPHGIEGR3	GIQAIFTHPHGIEGR	3	29.4374	0.869584	544.958
SL11B_100424	GIQAIFTHPHGIEGR4	GIQAIFTHPHGIEGR	4	29.4374	0.792549	408.971
SL11B_100425	GIQAETRYDGGIEDR2	GIQAETRYDGGIEDR	2	5.68553	1.11944	840.403
SL11B_100425	GIQAETRYDGGIEDR3	GIQAETRYDGGIEDR	3	5.68553	0.832428	560.604
SL11B_100425	GIQAETRYDGGIEDR4	GIQAETRYDGGIEDR	4	5.68553	0.787893	420.705
SL11B_100426	GIPYIQLRRMCIEGR2	GIPYIQLRRMCIEGR	2	47.0365	1.20708	902.987
SL11B_100426	GIPYIQLRRMCIEGR3	GIPYIQLRRMCIEGR	3	47.0365	0.908815	602.327
SL11B_100426	GIPYIQLRRMCIEGR4	GIPYIQLRRMCIEGR	4	47.0365	0.804769	451.997
SL11B_100427	GIPVDTIGEYGIEGR2	GIPVDTIGEYGIEGR	2	56.5996	1.06844	788.404
SL11B_100427	GIPVDTIGEYGIEGR3	GIPVDTIGEYGIEGR	3	56.5996	0.869858	525.939
SL11B_100427	GIPVDTIGEYGIEGR4	GIPVDTIGEYGIEGR	4	56.5996	0.776135	394.706
SL11B_100428	GIPRVHHNNMGIEGR2	GIPRVHHNNMGIEGR	2	-12.6934	1.09825	843.934
SL11B_100428	GIPRVHHNNMGIEGR3	GIPRVHHNNMGIEGR	3	-12.6934	0.862195	562.958
SL11B_100428	GIPRVHHNNMGIEGR4	GIPRVHHNNMGIEGR	4	-12.6934	0.79976	422.471
SL11B_100431	GIPNTNGPVYCIEGR2	GIPNTNGPVYCIEGR	2	36.7742	1.07863	795.391
SL11B_100431	GIPNTNGPVYCIEGR3	GIPNTNGPVYCIEGR	3	36.7742	0.856017	530.596
SL11B_100431	GIPNTNGPVYCIEGR4	GIPNTNGPVYCIEGR	4	36.7742	0.782274	398.199
SL11B_100432	GIPLYEAAPMGIECR2	GIPLYEAAPMGIECR	2	62.3952	1.0997	810.4
SL11B_100432	GIPLYEAAPMGIECR3	GIPLYEAAPMGIECR	3	62.3952	0.909833	540.602
SL11B_100432	GIPLYEAAPMGIECR4	GIPLYEAAPMGIECR	4	62.3952	0.793848	405.703
SL11B_100433	GIPLYEASPMGIEGR2	GIPLYEASPMGIEGR	2	61.0473	1.07505	795.403
SL11B_100433	GIPLYEASPMGIEGR3	GIPLYEASPMGIEGR	3	61.0473	0.884392	530.605
SL11B_100433	GIPLYEASPMGIEGR4	GIPLYEASPMGIEGR	4	61.0473	0.781709	398.205
SL11B_100434	GIPLALMDSYGIEGR2	GIPLALMDSYGIEGR	2	85.4037	1.09246	796.411
SL11B_100434	GIPLALMDSYGIEGR3	GIPLALMDSYGIEGR	3	85.4037	0.873196	531.277
SL11B_100434	GIPLALMDSYGIEGR4	GIPLALMDSYGIEGR	4	85.4037	0.774847	398.709
SL11B_100435	GIPFHLDLRRGIEGR2	GIPFHLDLRRGIEGR	2	38.3469	1.1429	868.489
SL11B_100435	GIPFHLDLRRGIEGR3	GIPFHLDLRRGIEGR	3	38.3469	0.882504	579.329
SL11B_100435	GIPFHLDLRRGIEGR4	GIPFHLDLRRGIEGR	4	38.3469	0.790116	434.748
SL11B_100438	GIPEKIQFHTGIEVR2	GIPEKIQFHTGIEVR	2	34.2156	1.15286	862.478
SL11B_100438	GIPEKIQFHTGIEVR3	GIPEKIQFHTGIEVR	3	34.2156	0.884318	575.321
SL11B_100438	GIPEKIQFHTGIEVR4	GIPEKIQFHTGIEVR	4	34.2156	0.806152	431.743
SL11B_100439	GINYPASTRQSIEGR2	GINYPASTRQSIEGR	2	3.08925	1.10206	824.924
SL11B_100439	GINYPASTRQSIEGR3	GINYPASTRQSIEGR	3	3.08925	0.839849	550.285
SL11B_100439	GINYPASTRQSIEGR4	GINYPASTRQSIEGR	4	3.08925	0.784129	412.965
SL11B_100441	GINLMTMMHPGIEGR2	GINLMTMMHPGIEGR	2	64.5397	1.13936	828.905
SL11B_100441	GINLMTMMHPGIEGR3	GINLMTMMHPGIEGR	3	64.5397	0.871806	552.939
SL11B_100441	GINLMTMMHPGIEGR4	GINLMTMMHPGIEGR	4	64.5397	0.783496	414.956
SL11B_100442	GINHQPESLFGIEGR2	GINHQPESLFGIEGR	2	42.1397	1.09476	827.421
SL11B_100442	GINHQPESLFGIEGR3	GINHQPESLFGIEGR	3	42.1397	0.829789	551.95
SL11B_100442	GINHQPESLFGIEGR4	GINHQPESLFGIEGR	4	42.1397	0.796466	414.214
SL11B_100443	GINGWHVVHNGIEGR2	GINGWHVVHNGIEGR	2	15.519	1.11539	822.921
SL11B_100443	GINGWHVVHNGIEGR3	GINGWHVVHNGIEGR	3	15.519	0.860327	548.95
SL11B_100443	GINGWHVVHNGIEGR4	GINGWHVVHNGIEGR	4	15.519	0.789656	411.964
SL11B_100444	GINGAKSWYVVIEGR2	GINGAKSWYVVIEGR	2	56.9376	1.13338	824.944
SL11B_100444	GINGAKSWYVVIEGR3	GINGAKSWYVVIEGR	3	56.9376	0.856577	550.298
SL11B_100444	GINGAKSWYVVIEGR4	GINGAKSWYVVIEGR	4	56.9376	0.784932	412.976
SL11B_100446	GINAGPESDVGIEGR2	GINAGPESDVGIEGR	2	17.2451	1.02041	735.863
SL11B_100446	GINAGPESDVGIEGR3	GINAGPESDVGIEGR	3	17.2451	0.840552	490.911
SL11B_100446	GINAGPESDVGIEGR4	GINAGPESDVGIEGR	4	17.2451	0.762014	368.435
SL11B_100447	GINARLYGWDGIEGR2	GINARLYGWDGIEGR	2	52.5744	1.13035	838.929
SL11B_100447	GINARLYGWDGIEGR3	GINARLYGWDGIEGR	3	52.5744	0.840078	559.622
SL11B_100447	GINARLYGWDGIEGR4	GINARLYGWDGIEGR	4	52.5744	0.791767	419.968
SL11B_100448	GINAKMKLVHDIEGR2	GINAKMKLVHDIEGR	2	12.9224	1.14212	840.964
SL11B_100448	GINAKMKLVHDIEGR3	GINAKMKLVHDIEGR	3	12.9224	0.889329	560.979
SL11B_100448	GINAKMKLVHDIEGR4	GINAKMKLVHDIEGR	4	12.9224	0.798471	420.986
SL11B_100449	GIMSPISSQEGIEGR2	GIMSPISSQEGIEGR	2	35.2233	1.0559	780.888
SL11B_100449	GIMSPISSQEGIEGR3	GIMSPISSQEGIEGR	3	35.2233	0.861426	520.928
SL11B_100449	GIMSPISSQEGIEGR4	GIMSPISSQEGIEGR	4	35.2233	0.774311	390.948
SL11B_100450	GIMSEFRFEIGIEDR2	GIMSEFRFEIGIEDR	2	88.9504	1.17069	899.943
SL11B_100450	GIMSEFRFEIGIEDR3	GIMSEFRFEIGIEDR	3	88.9504	0.861615	600.298
SL11B_100450	GIMSEFRFEIGIEDR4	GIMSEFRFEIGIEDR	4	88.9504	0.800409	450.475
SL11B_100451	GIMQRFERVLVIEGR2	GIMQRFERVLVIEGR	2	77.3051	1.18891	902.007
SL11B_100451	GIMQRFERVLVIEGR3	GIMQRFERVLVIEGR	3	77.3051	0.890667	601.673
SL11B_100451	GIMQRFERVLVIEGR4	GIMQRFERVLVIEGR	4	77.3051	0.807552	451.507
SL11B_100452	GIMQIINGDQGIEGL2	GIMQIINGDQGIEGL	2	103.75	1.06476	779.401
SL11B_100452	GIMQIINGDQGIEGL3	GIMQIINGDQGIEGL	3	103.75	0.85396	519.936
SL11B_100452	GIMQIINGDQGIEGL4	GIMQIINGDQGIEGL	4	103.75	0.771371	390.204
SL11B_100453	DIMNDGIVKGGIEGR2	DIMNDGIVKGGIEGR	2	34.8917	1.08763	787.404
SL11B_100453	DIMNDGIVKGGIEGR3	DIMNDGIVKGGIEGR	3	34.8917	0.862319	525.272
SL11B_100453	DIMNDGIVKGGIEGR4	DIMNDGIVKGGIEGR	4	34.8917	0.780462	394.206
SL11B_100454	GIMMEHKEWNGIKGR2	GIMMEHKEWNGIKGR	2	5.78089	1.15666	893.448
SL11B_100454	GIMMEHKEWNGIKGR3	GIMMEHKEWNGIKGR	3	5.78089	0.902328	595.968
SL11B_100454	GIMMEHKEWNGIKGR4	GIMMEHKEWNGIKGR	4	5.78089	0.800791	447.228
SL11B_100455	DIMLFAMARGGIEGR2	DIMLFAMARGGIEGR	2	74.7334	1.14985	818.918
SL11B_100455	DIMLFAMARGGIEGR3	DIMLFAMARGGIEGR	3	74.7334	0.883287	546.281
SL11B_100455	DIMLFAMARGGIEGR4	DIMLFAMARGGIEGR	4	74.7334	0.782928	409.963
SL11B_100456	GIMKWAHLHPGIEDR2	GIMKWAHLHPGIEDR	2	33.2727	1.14285	880.457
SL11B_100456	GIMKWAHLHPGIEDR3	GIMKWAHLHPGIEDR	3	33.2727	0.889145	587.307
SL11B_100456	GIMKWAHLHPGIEDR4	GIMKWAHLHPGIEDR	4	33.2727	0.807367	440.732
SL11B_100457	GIMHSFSTKTGIEGH2	GIMHSFSTKTGIEGH	2	12.1892	1.10582	801.391
SL11B_100457	GIMHSFSTKTGIEGH3	GIMHSFSTKTGIEGH	3	12.1892	0.865759	534.596
SL11B_100457	GIMHSFSTKTGIEGH4	GIMHSFSTKTGIEGH	4	12.1892	0.796202	401.199
SL11B_100459	GIMHFHYETVGIECR2	GIMHFHYETVGIECR	2	35.9641	1.1713	896.419
SL11B_100459	GIMHFHYETVGIECR3	GIMHFHYETVGIECR	3	35.9641	0.882689	597.948
SL11B_100459	GIMHFHYETVGIECR4	GIMHFHYETVGIECR	4	35.9641	0.822732	448.713
SL11B_100460	GIMLRHILMEGIEGR2	GIMLRHILMEGIEGR	2	53.9844	1.16528	862.969
SL11B_100460	GIMLRHILMEGIEGR3	GIMLRHILMEGIEGR	3	53.9844	0.867169	575.648
SL11B_100460	GIMLRHILMEGIEGR4	GIMLRHILMEGIEGR	4	53.9844	0.796607	431.988
SL11B_100461	VIMEAWRENDGIEGR2	VIMEAWRENDGIEGR	2	34.8848	1.15679	887.931
SL11B_100461	VIMEAWRENDGIEGR3	VIMEAWRENDGIEGR	3	34.8848	0.859076	592.29
SL11B_100461	VIMEAWRENDGIEGR4	VIMEAWRENDGIEGR	4	34.8848	0.808747	444.469
SL11B_100462	GIMDIEAFRNGIDGR2	GIMDIEAFRNGIDGR	2	60.8295	1.14785	832.415
SL11B_100462	GIMDIEAFRNGIDGR3	GIMDIEAFRNGIDGR	3	60.8295	0.859295	555.279
SL11B_100462	GIMDIEAFRNGIDGR4	GIMDIEAFRNGIDGR	4	60.8295	0.77702	416.711
SL11B_100463	GIMAQQPRAGGIEGR2	GIMAQQPRAGGIEGR	2	-0.472007	1.07913	770.904
SL11B_100463	GIMAQQPRAGGIEGR3	GIMAQQPRAGGIEGR	3	-0.472007	0.823419	514.272
SL11B_100463	GIMAQQPRAGGIEGR4	GIMAQQPRAGGIEGR	4	-0.472007	0.774243	385.956
SL11B_100464	GILYVSVQDEGIDGR2	GILYVSVQDEGIDGR	2	53.3986	1.09434	810.915
SL11B_100464	GILYVSVQDEGIDGR3	GILYVSVQDEGIDGR	3	53.3986	0.87914	540.946
SL11B_100464	GILYVSVQDEGIDGR4	GILYVSVQDEGIDGR	4	53.3986	0.784587	405.961
SL11B_100465	GILTTTAFGEGIEGR2	GILTTTAFGEGIEGR	2	59.0068	1.06299	761.399
SL11B_100465	GILTTTAFGEGIEGR3	GILTTTAFGEGIEGR	3	59.0068	0.868388	507.935
SL11B_100465	GILTTTAFGEGIEGR4	GILTTTAFGEGIEGR	4	59.0068	0.772767	381.203
SL11B_100466	GQLSDTDWYDGIEGR2	GQLSDTDWYDGIEGR	2	57.9301	1.10262	856.382
SL11B_100466	GQLSDTDWYDGIEGR3	GQLSDTDWYDGIEGR	3	57.9301	0.874602	571.257
SL11B_100466	GQLSDTDWYDGIEGR4	GQLSDTDWYDGIEGR	4	57.9301	0.783959	428.694
SL11B_100467	GILRIYMPYFGIEVR2	GILRIYMPYFGIEVR	2	100.222	1.18371	914.003
SL11B_100467	GILRIYMPYFGIEVR3	GILRIYMPYFGIEVR	3	100.222	0.89154	609.671
SL11B_100467	GILRIYMPYFGIEVR4	GILRIYMPYFGIEVR	4	100.222	0.831433	457.505
SL11B_100468	GILQQWGIYGGIEGR2	GILQQWGIYGGIEGR	2	84.22	1.09466	823.936
SL11B_100468	GILQQWGIYGGIEGR3	GILQQWGIYGGIEGR	3	84.22	0.886654	549.626
SL11B_100468	GILQQWGIYGGIEGR4	GILQQWGIYGGIEGR	4	84.22	0.791285	412.472
SL11B_100470	SILITHEDQPGIEGR2	SILITHEDQPGIEGR	2	18.8663	1.12497	832.934
SL11B_100470	SILITHEDQPGIEGR3	SILITHEDQPGIEGR	3	18.8663	0.843374	555.625
SL11B_100470	SILITHEDQPGIEGR4	SILITHEDQPGIEGR	4	18.8663	0.802581	416.971
SL11B_100471	GILFIGEAMTGIEGR2	GILFIGEAMTGIEGR	2	99.4383	1.07881	782.414
SL11B_100471	GILFIGEAMTGIEGR3	GILFIGEAMTGIEGR	3	99.4383	0.878022	521.945
SL11B_100471	GILFIGEAMTGIEGR4	GILFIGEAMTGIEGR	4	99.4383	0.776597	391.71
SL11B_100472	GILARDWWRRGIEGR2	GILARDWWRRGIEGR	2	40.1853	1.16173	921.006
SL11B_100472	GILARDWWRRGIEGR3	GILARDWWRRGIEGR	3	40.1853	0.901697	614.34
SL11B_100472	GILARDWWRRGIEGR4	GILARDWWRRGIEGR	4	40.1853	0.798296	461.007
SL11B_100473	GIKVWPSVSVGIEGR2	GIKVWPSVSVGIEGR	2	54.441	1.09438	792.449
SL11B_100473	GIKVWPSVSVGIEGR3	GIKVWPSVSVGIEGR	3	54.441	0.832674	528.635
SL11B_100473	GIKVWPSVSVGIEGR4	GIKVWPSVSVGIEGR	4	54.441	0.796869	396.728
SL11B_100475	GIKLHDDNIKGIEGR2	GIKLHDDNIKGIEGR	2	7.4382	1.10856	832.958
SL11B_100475	GIKLHDDNIKGIEGR3	GIKLHDDNIKGIEGR	3	7.4382	0.871036	555.641
SL11B_100475	GIKLHDDNIKGIEGR4	GIKLHDDNIKGIEGR	4	7.4382	0.805212	416.982
SL11B_100476	GIKKFTSASNGIEGH2	GIKKFTSASNGIEGH	2	-2.5947	1.07228	773.405
SL11B_100476	GIKKFTSASNGIEGH3	GIKKFTSASNGIEGH	3	-2.5947	0.832332	515.939
SL11B_100476	GIKKFTSASNGIEGH4	GIKKFTSASNGIEGH	4	-2.5947	0.777638	387.206
SL11B_100477	GIKHMFSMKYVIEGR2	GIKHMFSMKYVIEGR	2	38.7896	1.17581	898.471
SL11B_100477	GIKHMFSMKYVIEGR3	GIKHMFSMKYVIEGR	3	38.7896	0.89966	599.316
SL11B_100477	GIKHMFSMKYVIEGR4	GIKHMFSMKYVIEGR	4	38.7896	0.810723	449.739
SL11B_100478	DIKFDDMSQIGIEGR2	DIKFDDMSQIGIEGR	2	57.1161	1.12435	862.42
SL11B_100478	DIKFDDMSQIGIEGR3	DIKFDDMSQIGIEGR	3	57.1161	0.847099	575.282
SL11B_100478	DIKFDDMSQIGIEGR4	DIKFDDMSQIGIEGR	4	57.1161	0.796739	431.713
SL11B_100480	VIIREFYMEAGIEGR2	VIIREFYMEAGIEGR	2	58.2421	1.16652	891.964
SL11B_100480	VIIREFYMEAGIEGR3	VIIREFYMEAGIEGR	3	58.2421	0.878759	594.978
SL11B_100480	VIIREFYMEAGIEGR4	VIIREFYMEAGIEGR	4	58.2421	0.819929	446.486
SL11B_100482	GIHTWNYQLPGIEGR2	GIHTWNYQLPGIEGR	2	53.1369	1.12498	870.944
SL11B_100482	GIHTWNYQLPGIEGR3	GIHTWNYQLPGIEGR	3	53.1369	0.844908	580.965
SL11B_100482	GIHTWNYQLPGIEGR4	GIHTWNYQLPGIEGR	4	53.1369	0.80336	435.976
SL11B_100483	GIHSAGATWEGIEGR2	GIHSAGATWEGIEGR	2	22.3651	1.04178	770.879
SL11B_100483	GIHSAGATWEGIEGR3	GIHSAGATWEGIEGR	3	22.3651	0.807705	514.255
SL11B_100483	GIHSAGATWEGIEGR4	GIHSAGATWEGIEGR	4	22.3651	0.773604	385.943
SL11B_100484	GIHRTKDYDDGIEGC2	GIHRTKDYDDGIEGC	2	-9.44172	1.11305	839.878
SL11B_100484	GIHRTKDYDDGIEGC3	GIHRTKDYDDGIEGC	3	-9.44172	0.838754	560.255
SL11B_100484	GIHRTKDYDDGIEGC4	GIHRTKDYDDGIEGC	4	-9.44172	0.774966	420.443
SL11B_100486	GIHMPRTYLEGIEGR2	GIHMPRTYLEGIEGR	2	38.1661	1.13609	864.946
SL11B_100486	GIHMPRTYLEGIEGR3	GIHMPRTYLEGIEGR	3	38.1661	0.8628	576.966
SL11B_100486	GIHMPRTYLEGIEGR4	GIHMPRTYLEGIEGR	4	38.1661	0.802292	432.977
SL11B_100487	GIHMARNRSDGIEGR2	GIHMARNRSDGIEGR	2	-27.9135	1.09498	834.921
SL11B_100487	GIHMARNRSDGIEGR3	GIHMARNRSDGIEGR	3	-27.9135	0.85653	556.95
SL11B_100487	GIHMARNRSDGIEGR4	GIHMARNRSDGIEGR	4	-27.9135	0.782872	417.964
SL11B_100488	GIHKMYQPVMDIEGR2	GIHKMYQPVMDIEGR	2	24.7294	1.14356	887.442
SL11B_100488	GIHKMYQPVMDIEGR3	GIHKMYQPVMDIEGR	3	24.7294	0.861992	591.964
SL11B_100488	GIHKMYQPVMDIEGR4	GIHKMYQPVMDIEGR	4	24.7294	0.805984	444.225
SL11B_100489	GIHFNSGIPRGIEGR2	GIHFNSGIPRGIEGR	2	24.715	1.09599	805.432
SL11B_100489	GIHFNSGIPRGIEGR3	GIHFNSGIPRGIEGR	3	24.715	0.871517	537.29
SL11B_100489	GIHFNSGIPRGIEGR4	GIHFNSGIPRGIEGR	4	24.715	0.797949	403.219
SL11B_100490	SIHAANRWYKGIEGR2	SIHAANRWYKGIEGR	2	7.52971	1.13884	879.463
SL11B_100490	SIHAANRWYKGIEGR3	SIHAANRWYKGIEGR	3	7.52971	0.893698	586.645
SL11B_100490	SIHAANRWYKGIEGR4	SIHAANRWYKGIEGR	4	7.52971	0.809414	440.235
SL11B_100491	GIGWAPRFAHGIEVR2	GIGWAPRFAHGIEVR	2	44.107	1.14558	833.452
SL11B_100491	GIGWAPRFAHGIEVR3	GIGWAPRFAHGIEVR	3	44.107	0.889488	555.971
SL11B_100491	GIGWAPRFAHGIEVR4	GIGWAPRFAHGIEVR	4	44.107	0.799732	417.23
SL11B_100494	GIGTCYEDIFGIEGR2	GIGTCYEDIFGIEGR	2	81.1069	1.09602	815.383
SL11B_100494	GIGTCYEDIFGIEGR3	GIGTCYEDIFGIEGR	3	81.1069	0.875772	543.924
SL11B_100494	GIGTCYEDIFGIEGR4	GIGTCYEDIFGIEGR	4	81.1069	0.781397	408.195
SL11B_100495	GLGSHAVQGGGIEGR2	GLGSHAVQGGGIEGR	2	-8.72949	1.00887	697.86
SL11B_100495	GLGSHAVQGGGIEGR3	GLGSHAVQGGGIEGR	3	-8.72949	0.790686	465.576
SL11B_100495	GLGSHAVQGGGIEGR4	GLGSHAVQGGGIEGR	4	-8.72949	0.752149	349.434
SL11B_100496	GIGRNSVRAGGIEGR2	GIGRNSVRAGGIEGR	2	-17.6073	1.04858	749.913
SL11B_100496	GIGRNSVRAGGIEGR3	GIGRNSVRAGGIEGR	3	-17.6073	0.83292	500.278
SL11B_100496	GIGRNSVRAGGIEGR4	GIGRNSVRAGGIEGR	4	-17.6073	0.770086	375.46
SL11B_100497	GIDRDAARDRGIEGR2	GIDRDAARDRGIEGR	2	-28.3891	1.08046	828.93
SL11B_100497	GIDRDAARDRGIEGR3	GIDRDAARDRGIEGR	3	-28.3891	0.861269	552.956
SL11B_100497	GIDRDAARDRGIEGR4	GIDRDAARDRGIEGR	4	-28.3891	0.778255	414.969
SL11B_100499	CIGHKAPWREGIEGR2	CIGHKAPWREGIEGR	2	-3.11728	1.11997	854.939
SL11B_100499	CIGHKAPWREGIEGR3	CIGHKAPWREGIEGR	3	-3.11728	0.878563	570.295
SL11B_100499	CIGHKAPWREGIEGR4	CIGHKAPWREGIEGR	4	-3.11728	0.822999	427.973
SL11B_100500	GIFVEMEHTDGIEGR2	GIFVEMEHTDGIEGR	2	46.6915	1.13916	845.399
SL11B_100500	GIFVEMEHTDGIEGR3	GIFVEMEHTDGIEGR	3	46.6915	0.855888	563.935
SL11B_100500	GIFVEMEHTDGIEGR4	GIFVEMEHTDGIEGR	4	46.6915	0.793745	423.203
SL11B_100501	GIFIGLEVPTGIEGR2	GIFIGLEVPTGIEGR	2	87.8816	1.07135	779.435
SL11B_100501	GIFIGLEVPTGIEGR3	GIFIGLEVPTGIEGR	3	87.8816	0.885469	519.959
SL11B_100501	GIFIGLEVPTGIEGR4	GIFIGLEVPTGIEGR	4	87.8816	0.779982	390.221
SL11B_100502	GIFSVKETGQDIEGR2	GIFSVKETGQDIEGR	2	33.5063	1.12176	818.42
SL11B_100502	GIFSVKETGQDIEGR3	GIFSVKETGQDIEGR	3	33.5063	0.841255	545.949
SL11B_100502	GIFSVKETGQDIEGR4	GIFSVKETGQDIEGR	4	33.5063	0.792471	409.714
SL11B_100503	GIFRRVTPVVGIEGR2	GIFRRVTPVVGIEGR	2	35.7698	1.11893	828.489
SL11B_100503	GIFRRVTPVVGIEGR3	GIFRRVTPVVGIEGR	3	35.7698	0.851255	552.662
SL11B_100503	GIFRRVTPVVGIEGR4	GIFRRVTPVVGIEGR	4	35.7698	0.792282	414.748
SL11B_100504	GIFQDRNEELGIEGL2	GIFQDRNEELGIEGL	2	75.0058	1.10431	845.426
SL11B_100504	GIFQDRNEELGIEGL3	GIFQDRNEELGIEGL	3	75.0058	0.812843	563.953
SL11B_100504	GIFQDRNEELGIEGL4	GIFQDRNEELGIEGL	4	75.0058	0.778161	423.217
SL11B_100505	GIFMLPAMEFGIEGR2	GIFMLPAMEFGIEGR	2	115.62	1.10498	834.418
SL11B_100505	GIFMLPAMEFGIEGR3	GIFMLPAMEFGIEGR	3	115.62	0.892395	556.614
SL11B_100505	GIFMLPAMEFGIEGR4	GIFMLPAMEFGIEGR	4	115.62	0.786165	417.713
SL11B_100506	GIFLIKMTDYCIEGR2	GIFLIKMTDYCIEGR	2	76.4422	1.19535	879.949
SL11B_100506	GIFLIKMTDYCIEGR3	GIFLIKMTDYCIEGR	3	76.4422	0.878934	586.969
SL11B_100506	GIFLIKMTDYCIEGR4	GIFLIKMTDYCIEGR	4	76.4422	0.811957	440.478
SL11B_100507	GIFKWIPVRKGIEGR2	GIFKWIPVRKGIEGR	2	46.8378	1.14367	878.523
SL11B_100507	GIFKWIPVRKGIEGR3	GIFKWIPVRKGIEGR	3	46.8378	0.897868	586.018
SL11B_100507	GIFKWIPVRKGIEGR4	GIFKWIPVRKGIEGR	4	46.8378	0.798255	439.765
SL11B_100509	GIFHGGGWEAGIEGR2	GIFHGGGWEAGIEGR	2	42.3848	1.0477	771.876
SL11B_100509	GIFHGGGWEAGIEGR3	GIFHGGGWEAGIEGR	3	42.3848	0.813817	514.92
SL11B_100509	GIFHGGGWEAGIEGR4	GIFHGGGWEAGIEGR	4	42.3848	0.773732	386.442
SL11B_100510	GIFGQFKNPHGIGGR2	GIFGQFKNPHGIGGR	2	25.4704	1.09208	792.923
SL11B_100510	GIFGQFKNPHGIGGR3	GIFGQFKNPHGIGGR	3	25.4704	0.854915	528.951
SL11B_100510	GIFGQFKNPHGIGGR4	GIFGQFKNPHGIGGR	4	25.4704	0.780697	396.965
SL11B_100511	GIFFEEQSMYGIEGH2	GIFFEEQSMYGIEGH	2	75.8327	1.12252	872.388
SL11B_100511	GIFFEEQSMYGIEGH3	GIFFEEQSMYGIEGH	3	75.8327	0.896781	581.928
SL11B_100511	GIFFEEQSMYGIEGH4	GIFFEEQSMYGIEGH	4	75.8327	0.795011	436.698
SL11B_100512	GIFAYIKWNAGIEGL2	GIFAYIKWNAGIEGL	2	114.726	1.11602	826.446
SL11B_100512	GIFAYIKWNAGIEGL3	GIFAYIKWNAGIEGL	3	114.726	0.844276	551.3
SL11B_100512	GIFAYIKWNAGIEGL4	GIFAYIKWNAGIEGL	4	114.726	0.786133	413.727
SL11B_100513	GIFANRFHHEGIEGR2	GIFANRFHHEGIEGR	2	6.70445	1.13427	870.44
SL11B_100513	GIFANRFHHEGIEGR3	GIFANRFHHEGIEGR	3	6.70445	0.885664	580.629
SL11B_100513	GIFANRFHHEGIEGR4	GIFANRFHHEGIEGR	4	6.70445	0.804662	435.724
SL11B_100514	GIFANPGDGIGIEGR2	GIFANPGDGIGIEGR	2	52.4554	1.03262	736.878
SL11B_100514	GIFANPGDGIGIEGR3	GIFANPGDGIGIEGR	3	52.4554	0.851534	491.588
SL11B_100514	GIFANPGDGIGIEGR4	GIFANPGDGIGIEGR	4	52.4554	0.76636	368.943
SL11B_100515	GIFALKRYEKGIEGR2	GIFALKRYEKGIEGR	2	29.1619	1.15258	868.994
SL11B_100515	GIFALKRYEKGIEGR3	GIFALKRYEKGIEGR	3	29.1619	0.890352	579.665
SL11B_100515	GIFALKRYEKGIEGR4	GIFALKRYEKGIEGR	4	29.1619	0.799726	435.001
SL11B_100516	GIFAVLSHHRGIEGR2	GIFAVLSHHRGIEGR	2	28.7092	1.14582	824.955
SL11B_100516	GIFAVLSHHRGIEGR3	GIFAVLSHHRGIEGR	3	28.7092	0.868295	550.306
SL11B_100516	GIFAVLSHHRGIEGR4	GIFAVLSHHRGIEGR	4	28.7092	0.783442	412.981
SL11B_100517	GIEYGVPSFIGIEGR2	GIEYGVPSFIGIEGR	2	80.3793	1.07129	797.417
SL11B_100517	GIEYGVPSFIGIEGR3	GIEYGVPSFIGIEGR	3	80.3793	0.879548	531.947
SL11B_100517	GIEYGVPSFIGIEGR4	GIEYGVPSFIGIEGR	4	80.3793	0.782048	399.212
SL11B_100518	GIETDVDMTSGIEGR2	GIETDVDMTSGIEGR	2	40.112	1.05983	790.367
SL11B_100518	GIETDVDMTSGIEGR3	GIETDVDMTSGIEGR	3	40.112	0.86915	527.247
SL11B_100518	GIETDVDMTSGIEGR4	GIETDVDMTSGIEGR	4	40.112	0.773142	395.687
SL11B_100519	GIEHEPLIQNGIEGR2	GIEHEPLIQNGIEGR	2	23.8939	1.10102	831.434
SL11B_100519	GIEHEPLIQNGIEGR3	GIEHEPLIQNGIEGR	3	23.8939	0.83007	554.625
SL11B_100519	GIEHEPLIQNGIEGR4	GIEHEPLIQNGIEGR	4	23.8939	0.798128	416.221
SL11B_100521	GIEGDKANSYGIEGR2	GIEGDKANSYGIEGR	2	-2.85229	1.06861	783.381
SL11B_100521	GIEGDKANSYGIEGR3	GIEGDKANSYGIEGR	3	-2.85229	0.822149	522.59
SL11B_100521	GIEGDKANSYGIEGR4	GIEGDKANSYGIEGR	4	-2.85229	0.782646	392.194
SL11B_100522	GIEANFPQAIGIEGR2	GIEANFPQAIGIEGR	2	59.4213	1.06505	786.413
SL11B_100522	GIEANFPQAIGIEGR3	GIEANFPQAIGIEGR	3	59.4213	0.867742	524.611
SL11B_100522	GIEANFPQAIGIEGR4	GIEANFPQAIGIEGR	4	59.4213	0.781234	393.71
SL11B_100523	GIDMDPLFYVGIECR2	GIDMDPLFYVGIECR	2	99.8681	1.12882	864.41
SL11B_100523	GIDMDPLFYVGIECR3	GIDMDPLFYVGIECR	3	99.8681	0.913273	576.609
SL11B_100523	GIDMDPLFYVGIECR4	GIDMDPLFYVGIECR	4	99.8681	0.802448	432.709
SL11B_100524	CIDLDQQEHMGIEGR2	CIDLDQQEHMGIEGR	2	26.8621	1.14699	872.393
SL11B_100524	CIDLDQQEHMGIEGR3	CIDLDQQEHMGIEGR	3	26.8621	0.891343	581.931
SL11B_100524	CIDLDQQEHMGIEGR4	CIDLDQQEHMGIEGR	4	26.8621	0.815002	436.7
SL11B_100525	GIDHDAGPAFGIEGR2	GIDHDAGPAFGIEGR	2	23.1188	1.03643	756.365
SL11B_100525	GIDHDAGPAFGIEGR3	GIDHDAGPAFGIEGR	3	23.1188	0.798574	504.579
SL11B_100525	GIDHDAGPAFGIEGR4	GIDHDAGPAFGIEGR	4	23.1188	0.775465	378.686
SL11B_100528	GIAYNILEREGIECR2	GIAYNILEREGIECR	2	48.6442	1.17504	868.443
SL11B_100528	GIAYNILEREGIECR3	GIAYNILEREGIECR	3	48.6442	0.870956	579.298
SL11B_100528	GIAYNILEREGIECR4	GIAYNILEREGIECR	4	48.6442	0.806037	434.725
SL11B_100529	GIAYMSVDADGIEDR2	GIAYMSVDADGIEDR	2	47.0679	1.08603	806.37
SL11B_100529	GIAYMSVDADGIEDR3	GIAYMSVDADGIEDR	3	47.0679	0.881133	537.915
SL11B_100529	GIAYMSVDADGIEDR4	GIAYMSVDADGIEDR	4	47.0679	0.780724	403.688
SL11B_100530	GIALSVTIRFGIEGR2	GIALSVTIRFGIEGR	2	76.6736	1.1449	794.962
SL11B_100530	GIALSVTIRFGIEGR3	GIALSVTIRFGIEGR	3	76.6736	0.858704	530.311
SL11B_100530	GIALSVTIRFGIEGR4	GIALSVTIRFGIEGR	4	76.6736	0.778762	397.985
SL11B_100531	GIALSVTMRFVIEGR2	GIALSVTMRFVIEGR	2	84.1174	1.16216	824.964
SL11B_100531	GIALSVTMRFVIEGR3	GIALSVTMRFVIEGR	3	84.1174	0.862001	550.312
SL11B_100531	GIALSVTMRFVIEGR4	GIALSVTMRFVIEGR	4	84.1174	0.782541	412.986
SL11B_100532	GMALSQDWDAGIEGR2	GMALSQDWDAGIEGR	2	54.9688	1.06864	803.37
SL11B_100532	GMALSQDWDAGIEGR3	GMALSQDWDAGIEGR	3	54.9688	0.86071	535.916
SL11B_100532	GMALSQDWDAGIEGR4	GMALSQDWDAGIEGR	4	54.9688	0.767053	402.189
SL11B_100533	GIALESPWHPGIEGR2	GIALESPWHPGIEGR	2	46.2021	1.08836	809.92
SL11B_100533	GIALESPWHPGIEGR3	GIALESPWHPGIEGR	3	46.2021	0.841677	540.283
SL11B_100533	GIALESPWHPGIEGR4	GIALESPWHPGIEGR	4	46.2021	0.783682	405.464
SL11B_100534	GIAIYGPQVDGIEGR2	GIAIYGPQVDGIEGR	2	50.2653	1.05908	772.907
SL11B_100534	GIAIYGPQVDGIEGR3	GIAIYGPQVDGIEGR	3	50.2653	0.849192	515.607
SL11B_100534	GIAIYGPQVDGIEGR4	GIAIYGPQVDGIEGR	4	50.2653	0.775604	386.957
SL11B_100535	GIAVYIDSARGIEGR2	GIAVYIDSARGIEGR	2	45.37	1.13355	788.926
SL11B_100535	GIAVYIDSARGIEGR3	GIAVYIDSARGIEGR	3	45.37	0.860442	526.286
SL11B_100535	GIAVYIDSARGIEGR4	GIAVYIDSARGIEGR	4	45.37	0.779806	394.966
SL11B_100536	GIAGIRETRNDIEGR2	GIAGIRETRNDIEGR	2	2.41752	1.12346	828.942
SL11B_100536	GIAGIRETRNDIEGR3	GIAGIRETRNDIEGR	3	2.41752	0.854088	552.964
SL11B_100536	GIAGIRETRNDIEGR4	GIAGIRETRNDIEGR	4	2.41752	0.789551	414.975
SL11B_100537	GIAFPMPYLRVIEGR2	GIAFPMPYLRVIEGR	2	91.6196	1.15348	859.974
SL11B_100537	GIAFPMPYLRVIEGR3	GIAFPMPYLRVIEGR	3	91.6196	0.879499	573.652
SL11B_100537	GIAFPMPYLRVIEGR4	GIAFPMPYLRVIEGR	4	91.6196	0.799049	430.491
SL11B_100538	GIAFPGRPHAGIEGR2	GIAFPGRPHAGIEGR	2	10.7314	1.08156	767.915
SL11B_100538	GIAFPGRPHAGIEGR3	GIAFPGRPHAGIEGR	3	10.7314	0.850623	512.279
SL11B_100538	GIAFPGRPHAGIEGR4	GIAFPGRPHAGIEGR	4	10.7314	0.784253	384.461
SL11B_100539	GIADLHHNDPCIEGR2	GIADLHHNDPCIEGR	2	0.921986	1.11777	823.889
SL11B_100539	GIADLHHNDPCIEGR3	GIADLHHNDPCIEGR	3	0.921986	0.84952	549.595
SL11B_100539	GIADLHHNDPCIEGR4	GIADLHHNDPCIEGR	4	0.921986	0.795073	412.448
SL11B_100540	GHYVEALKMRGIECR2	GHYVEALKMRGIECR	2	12.1745	1.18411	881.448
SL11B_100540	GHYVEALKMRGIECR3	GHYVEALKMRGIECR	3	12.1745	0.917571	587.968
SL11B_100540	GHYVEALKMRGIECR4	GHYVEALKMRGIECR	4	12.1745	0.809349	441.228
SL11B_100541	GHYQAWVLRDGIEGR2	GHYQAWVLRDGIEGR	2	33.6169	1.14324	878.947
SL11B_100541	GHYQAWVLRDGIEGR3	GHYQAWVLRDGIEGR	3	33.6169	0.897275	586.301
SL11B_100541	GHYQAWVLRDGIEGR4	GHYQAWVLRDGIEGR	4	33.6169	0.799209	439.977
SL11B_100542	GHYNQMIFHKGIEGR2	GHYNQMIFHKGIEGR	2	6.0402	1.13462	893.944
SL11B_100542	GHYNQMIFHKGIEGR3	GHYNQMIFHKGIEGR	3	6.0402	0.88983	596.298
SL11B_100542	GHYNQMIFHKGIEGR4	GHYNQMIFHKGIEGR	4	6.0402	0.793003	447.476
SL11B_100543	GHYMRSNQMLGIEGR2	GHYMRSNQMLGIEGR	2	11.7569	1.12713	874.92
SL11B_100543	GHYMRSNQMLGIEGR3	GHYMRSNQMLGIEGR	3	11.7569	0.851603	583.615
SL11B_100543	GHYMRSNQMLGIEGR4	GHYMRSNQMLGIEGR	4	11.7569	0.792324	437.963
SL11B_100544	GHYIGNEHLLGIDGR2	GHYIGNEHLLGIDGR	2	24.5453	1.10888	825.921
SL11B_100544	GHYIGNEHLLGIDGR3	GHYIGNEHLLGIDGR	3	24.5453	0.853528	550.95
SL11B_100544	GHYIGNEHLLGIDGR4	GHYIGNEHLLGIDGR	4	24.5453	0.790898	413.464
SL11B_100545	GHSEGNPPLDGIEGR2	GHSEGNPPLDGIEGR	2	5.90381	1.03902	767.866
SL11B_100545	GHSEGNPPLDGIEGR3	GHSEGNPPLDGIEGR	3	5.90381	0.794359	512.246
SL11B_100545	GHSEGNPPLDGIEGR4	GHSEGNPPLDGIEGR	4	5.90381	0.769584	384.437
SL11B_100546	GHYDEPPVEFGIEDR2	GHYDEPPVEFGIEDR	2	37.5739	1.11306	880.4
SL11B_100546	GHYDEPPVEFGIEDR3	GHYDEPPVEFGIEDR	3	37.5739	0.832593	587.269
SL11B_100546	GHYDEPPVEFGIEDR4	GHYDEPPVEFGIEDR	4	37.5739	0.801901	440.704
SL11B_100549	GHWWNKRWPVGIECR2	GHWWNKRWPVGIECR	2	35.0546	1.19043	962.481
SL11B_100549	GHWWNKRWPVGIECR3	GHWWNKRWPVGIECR	3	35.0546	0.901221	641.99
SL11B_100549	GHWWNKRWPVGIECR4	GHWWNKRWPVGIECR	4	35.0546	0.813211	481.744
SL11B_100550	GHLTDHAPDRGIEGR2	GHLTDHAPDRGIEGR	2	-24.3809	1.07284	815.906
SL11B_100550	GHLTDHAPDRGIEGR3	GHLTDHAPDRGIEGR	3	-24.3809	0.846941	544.273
SL11B_100550	GHLTDHAPDRGIEGR4	GHLTDHAPDRGIEGR	4	-24.3809	0.786228	408.457
SL11B_100551	GHWLVINGKWGIEGR2	GHWLVINGKWGIEGR	2	49.9138	1.14946	861.465
SL11B_100551	GHWLVINGKWGIEGR3	GHWLVINGKWGIEGR	3	49.9138	0.896856	574.646
SL11B_100551	GHWLVINGKWGIEGR4	GHWLVINGKWGIEGR	4	49.9138	0.800865	431.236
SL11B_100552	GHWHMHLGHFGIEGR2	GHWHMHLGHFGIEGR	2	20.8979	1.12061	885.923
SL11B_100552	GHWHMHLGHFGIEGR3	GHWHMHLGHFGIEGR	3	20.8979	0.881122	590.951
SL11B_100552	GHWHMHLGHFGIEGR4	GHWHMHLGHFGIEGR	4	20.8979	0.807124	443.465
SL11B_100553	GHWQYPHMGMVIEGR2	GHWQYPHMGMVIEGR	2	38.8085	1.14249	899.419
SL11B_100553	GHWQYPHMGMVIEGR3	GHWQYPHMGMVIEGR	3	38.8085	0.873514	599.949
SL11B_100553	GHWQYPHMGMVIEGR4	GHWQYPHMGMVIEGR	4	38.8085	0.807029	450.213
SL11B_100554	GHWPMLKYAFGIEGR2	GHWPMLKYAFGIEGR	2	67.1588	1.15094	881.448
SL11B_100554	GHWPMLKYAFGIEGR3	GHWPMLKYAFGIEGR	3	67.1588	0.871374	587.968
SL11B_100554	GHWPMLKYAFGIEGR4	GHWPMLKYAFGIEGR	4	67.1588	0.799723	441.228
SL11B_100555	GHWLDEYLEWGIEGR2	GHWLDEYLEWGIEGR	2	94.0741	1.15734	930.439
SL11B_100555	GHWLDEYLEWGIEGR3	GHWLDEYLEWGIEGR	3	94.0741	0.868636	620.629
SL11B_100555	GHWLDEYLEWGIEGR4	GHWLDEYLEWGIEGR	4	94.0741	0.805924	465.723
SL11B_100557	GHAWHYILWFGIEGR2	GHAWHYILWFGIEGR	2	80.5864	1.1691	921.465
SL11B_100557	GHAWHYILWFGIEGR3	GHAWHYILWFGIEGR	3	80.5864	0.872375	614.646
SL11B_100557	GHAWHYILWFGIEGR4	GHAWHYILWFGIEGR	4	80.5864	0.811505	461.236
SL11B_100558	DHVTYWSEHMGIEGR2	DHVTYWSEHMGIEGR	2	30.8724	1.14357	908.907
SL11B_100558	DHVTYWSEHMGIEGR3	DHVTYWSEHMGIEGR	3	30.8724	0.897561	606.274
SL11B_100558	DHVTYWSEHMGIEGR4	DHVTYWSEHMGIEGR	4	30.8724	0.808379	454.957
SL11B_100560	GHVLQLHDINGIEGR2	GHVLQLHDINGIEGR	2	24.5381	1.11503	829.442
SL11B_100560	GHVLQLHDINGIEGR3	GHVLQLHDINGIEGR	3	24.5381	0.850222	553.297
SL11B_100560	GHVLQLHDINGIEGR4	GHVLQLHDINGIEGR	4	24.5381	0.789786	415.225
SL11B_100561	GHVQPESETMGIAGR2	GHVQPESETMGIAGR	2	1.93173	1.05823	784.878
SL11B_100561	GHVQPESETMGIAGR3	GHVQPESETMGIAGR	3	1.93173	0.82002	523.588
SL11B_100561	GHVQPESETMGIAGR4	GHVQPESETMGIAGR	4	1.93173	0.781391	392.943
SL11B_100562	GHVHYQIIRFGIEGR2	GHVHYQIIRFGIEGR	2	33.6399	1.15789	891.481
SL11B_100562	GHVHYQIIRFGIEGR3	GHVHYQIIRFGIEGR	3	33.6399	0.902061	594.657
SL11B_100562	GHVHYQIIRFGIEGR4	GHVHYQIIRFGIEGR	4	33.6399	0.817411	446.244
SL11B_100563	GYVHYQMIRFGIEGR2	GYVHYQMIRFGIEGR	2	47.8559	1.17808	913.462
SL11B_100563	GYVHYQMIRFGIEGR3	GYVHYQMIRFGIEGR	3	47.8559	0.905559	609.31
SL11B_100563	GYVHYQMIRFGIEGR4	GYVHYQMIRFGIEGR	4	47.8559	0.821993	457.235
SL11B_100564	GHVFSSAIRDGIDGR2	GHVFSSAIRDGIDGR	2	17.5383	1.09791	793.905
SL11B_100564	GHVFSSAIRDGIDGR3	GHVFSSAIRDGIDGR	3	17.5383	0.864387	529.606
SL11B_100564	GHVFSSAIRDGIDGR4	GHVFSSAIRDGIDGR	4	17.5383	0.778019	397.456
SL11B_100566	GHVDNDQEANGIEGC2	GHVDNDQEANGIEGC	2	-7.27732	1.04292	779.315
SL11B_100566	GHVDNDQEANGIEGC3	GHVDNDQEANGIEGC	3	-7.27732	0.784145	519.879
SL11B_100566	GHVDNDQEANGIEGC4	GHVDNDQEANGIEGC	4	-7.27732	0.755751	390.161
SL11B_100567	GHVATYNTNSGIEGR2	GHVATYNTNSGIEGR	2	-11.7988	1.05372	788.379
SL11B_100567	GHVATYNTNSGIEGR3	GHVATYNTNSGIEGR	3	-11.7988	0.814863	525.922
SL11B_100567	GHVATYNTNSGIEGR4	GHVATYNTNSGIEGR	4	-11.7988	0.777408	394.693
SL11B_100569	GHTWVNLGGTGIEGR2	GHTWVNLGGTGIEGR	2	34.0611	1.06228	777.395
SL11B_100569	GHTWVNLGGTGIEGR3	GHTWVNLGGTGIEGR	3	34.0611	0.81395	518.599
SL11B_100569	GHTWVNLGGTGIEGR4	GHTWVNLGGTGIEGR	4	34.0611	0.771777	389.201
SL11B_100570	GHTWFLRGVSGIEGR2	GHTWFLRGVSGIEGR	2	42.5198	1.11384	836.439
SL11B_100570	GHTWFLRGVSGIEGR3	GHTWFLRGVSGIEGR	3	42.5198	0.861296	557.962
SL11B_100570	GHTWFLRGVSGIEGR4	GHTWFLRGVSGIEGR	4	42.5198	0.785569	418.723
SL11B_100571	GHTVTNWTVVGIEGR2	GHTVTNWTVVGIEGR	2	40.7066	1.08489	813.423
SL11B_100571	GHTVTNWTVVGIEGR3	GHTVTNWTVVGIEGR	3	40.7066	0.83728	542.618
SL11B_100571	GHTVTNWTVVGIEGR4	GHTVTNWTVVGIEGR	4	40.7066	0.785795	407.215
SL11B_100572	GHTLLYTLWYSIEGR2	GHTLLYTLWYSIEGR	2	111.321	1.16022	904.97
SL11B_100572	GHTLLYTLWYSIEGR3	GHTLLYTLWYSIEGR	3	111.321	0.874073	603.649
SL11B_100572	GHTLLYTLWYSIEGR4	GHTLLYTLWYSIEGR	4	111.321	0.809067	452.989
SL11B_100573	GQTKTYTNVAGIEGR2	GQTKTYTNVAGIEGR	2	3.22972	1.08085	797.913
SL11B_100573	GQTKTYTNVAGIEGR3	GQTKTYTNVAGIEGR	3	3.22972	0.831074	532.278
SL11B_100573	GQTKTYTNVAGIEGR4	GQTKTYTNVAGIEGR	4	3.22972	0.78565	399.46
SL11B_100574	GHTKLPGVQDGIEGR2	GHTKLPGVQDGIEGR	2	3.36972	1.07093	782.415
SL11B_100574	GHTKLPGVQDGIEGR3	GHTKLPGVQDGIEGR	3	3.36972	0.825618	521.946
SL11B_100574	GHTKLPGVQDGIEGR4	GHTKLPGVQDGIEGR	4	3.36972	0.777051	391.711
SL11B_100575	GHTILWQDGGGIEGR2	GHTILWQDGGGIEGR	2	30.8878	1.0709	798.4
SL11B_100575	GHTILWQDGGGIEGR3	GHTILWQDGGGIEGR	3	30.8878	0.814024	532.602
SL11B_100575	GHTILWQDGGGIEGR4	GHTILWQDGGGIEGR	4	30.8878	0.768368	399.704
SL11B_100576	GHSVSVGEPEGIEGR2	GHSVSVGEPEGIEGR	2	1.32643	1.02836	755.368
SL11B_100576	GHSVSVGEPEGIEGR3	GHSVSVGEPEGIEGR	3	1.32643	0.798051	503.915
SL11B_100576	GHSVSVGEPEGIEGR4	GHSVSVGEPEGIEGR	4	1.32643	0.76861	378.188
SL11B_100578	GHSGVSGIPGGIEGR2	GHSGVSGIPGGIEGR	2	8.29332	0.988699	690.355
SL11B_100578	GHSGVSGIPGGIEGR3	GHSGVSGIPGGIEGR	3	8.29332	0.774599	460.572
SL11B_100578	GHSGVSGIPGGIEGR4	GHSGVSGIPGGIEGR	4	8.29332	0.748486	345.681
SL11B_100579	GHSDKIVLMMGIEGH2	GHSDKIVLMMGIEGH	2	39.1818	1.09778	812.403
SL11B_100579	GHSDKIVLMMGIEGH3	GHSDKIVLMMGIEGH	3	39.1818	0.837935	541.938
SL11B_100579	GHSDKIVLMMGIEGH4	GHSDKIVLMMGIEGH	4	39.1818	0.78104	406.705
SL11B_100580	GHSDEWMTGFGIEGR2	GHSDEWMTGFGIEGR	2	52.0124	1.08642	839.868
SL11B_100580	GHSDEWMTGFGIEGR3	GHSDEWMTGFGIEGR	3	52.0124	0.827355	560.247
SL11B_100580	GHSDEWMTGFGIEGR4	GHSDEWMTGFGIEGR	4	52.0124	0.780402	420.437
SL11B_100582	GHRPLHQPGLSIEGR2	GHRPLHQPGLSIEGR	2	-6.3314	1.09355	827.45
SL11B_100582	GHRPLHQPGLSIEGR3	GHRPLHQPGLSIEGR	3	-6.3314	0.842494	551.969
SL11B_100582	GHRPLHQPGLSIEGR4	GHRPLHQPGLSIEGR	4	-6.3314	0.786703	414.229
SL11B_100583	GHRNRRNNWLGIEGR2	GHRNRRNNWLGIEGR	2	-2.53932	1.12222	917.986
SL11B_100583	GHRNRRNNWLGIEGR3	GHRNRRNNWLGIEGR	3	-2.53932	0.86984	612.326
SL11B_100583	GHRNRRNNWLGIEGR4	GHRNRRNNWLGIEGR	4	-2.53932	0.783929	459.497
SL11B_100584	GHRMVQWDGYGIDGR2	GHRMVQWDGYGIDGR	2	26.3285	1.11764	873.91
SL11B_100584	GHRMVQWDGYGIDGR3	GHRMVQWDGYGIDGR	3	26.3285	0.846953	582.942
SL11B_100584	GHRMVQWDGYGIDGR4	GHRMVQWDGYGIDGR	4	26.3285	0.78302	437.459
SL11B_100585	GHRLTWCWKPGIEGR2	GHRLTWCWKPGIEGR	2	26.5607	1.15243	898.462
SL11B_100585	GHRLTWCWKPGIEGR3	GHRLTWCWKPGIEGR	3	26.5607	0.888089	599.311
SL11B_100585	GHRLTWCWKPGIEGR4	GHRLTWCWKPGIEGR	4	26.5607	0.816953	449.735
SL11B_100586	GHRKNQKVYWGIDGR2	GHRKNQKVYWGIDGR	2	-1.60753	1.13871	907.482
SL11B_100586	GHRKNQKVYWGIDGR3	GHRKNQKVYWGIDGR	3	-1.60753	0.882853	605.324
SL11B_100586	GHRKNQKVYWGIDGR4	GHRKNQKVYWGIDGR	4	-1.60753	0.79497	454.245
SL11B_100587	GHHITPMRPQGIEGR2	GHHITPMRPQGIEGR	2	-14.4062	1.09632	843.436
SL11B_100587	GHHITPMRPQGIEGR3	GHHITPMRPQGIEGR	3	-14.4062	0.850877	562.627
SL11B_100587	GHHITPMRPQGIEGR4	GHHITPMRPQGIEGR	4	-14.4062	0.801962	422.222
SL11B_100589	GHRFQTHASRGIEGR2	GHRFQTHASRGIEGR	2	-40.9613	1.08692	854.941
SL11B_100589	GHRFQTHASRGIEGR3	GHRFQTHASRGIEGR	3	-40.9613	0.868498	570.296
SL11B_100589	GHRFQTHASRGIEGR4	GHRFQTHASRGIEGR	4	-40.9613	0.798208	427.974
SL11B_100590	GHRDAWDNLEGIEGR2	GHRDAWDNLEGIEGR	2	29.0437	1.10413	862.909
SL11B_100590	GHRDAWDNLEGIEGR3	GHRDAWDNLEGIEGR	3	29.0437	0.841356	575.608
SL11B_100590	GHRDAWDNLEGIEGR4	GHRDAWDNLEGIEGR	4	29.0437	0.779754	431.958
SL11B_100591	GHQMMYYWYGGIEGR2	GHQMMYYWYGGIEGR	2	59.1248	1.15061	924.403
SL11B_100591	GHQMMYYWYGGIEGR3	GHQMMYYWYGGIEGR	3	59.1248	0.866111	616.605
SL11B_100591	GHQMMYYWYGGIEGR4	GHQMMYYWYGGIEGR	4	59.1248	0.805724	462.705
SL11B_100592	GHQLVNEQIAGIEGR2	GHQLVNEQIAGIEGR	2	22.6735	1.08584	810.926
SL11B_100592	GHQLVNEQIAGIEGR3	GHQLVNEQIAGIEGR	3	22.6735	0.835587	540.953
SL11B_100592	GHQLVNEQIAGIEGR4	GHQLVNEQIAGIEGR	4	22.6735	0.781844	405.967
SL11B_100594	GHPRAAERKWDIEGR2	GHPRAAERKWDIEGR	2	-17.157	1.11987	889.464
SL11B_100594	GHPRAAERKWDIEGR3	GHPRAAERKWDIEGR	3	-17.157	0.885527	593.312
SL11B_100594	GHPRAAERKWDIEGR4	GHPRAAERKWDIEGR	4	-17.157	0.799852	445.236
SL11B_100595	GHPQFRGGMFGIEVR2	GHPQFRGGMFGIEVR	2	37.2844	1.11316	844.428
SL11B_100595	GHPQFRGGMFGIEVR3	GHPQFRGGMFGIEVR	3	37.2844	0.853012	563.288
SL11B_100595	GHPQFRGGMFGIEVR4	GHPQFRGGMFGIEVR	4	37.2844	0.78607	422.718
SL11B_100596	GHPPAVYWWASIEGR2	GHPPAVYWWASIEGR	2	76.2688	1.11478	863.428
SL11B_100596	GHPPAVYWWASIEGR3	GHPPAVYWWASIEGR	3	76.2688	0.837026	575.955
SL11B_100596	GHPPAVYWWASIEGR4	GHPPAVYWWASIEGR	4	76.2688	0.787692	432.218
SL11B_100597	GHPMHDYETQGIEGC2	GHPMHDYETQGIEGC	2	2.42885	1.09151	837.338
SL11B_100597	GHPMHDYETQGIEGC3	GHPMHDYETQGIEGC	3	2.42885	0.810517	558.561
SL11B_100597	GHPMHDYETQGIEGC4	GHPMHDYETQGIEGC	4	2.42885	0.759071	419.173
SL11B_100598	GHPLVLNEDQGIEGR2	GHPLVLNEDQGIEGR	2	17.3954	1.09411	817.418
SL11B_100598	GHPLVLNEDQGIEGR3	GHPLVLNEDQGIEGR	3	17.3954	0.827721	545.281
SL11B_100598	GHPLVLNEDQGIEGR4	GHPLVLNEDQGIEGR	4	17.3954	0.775783	409.213
SL11B_100599	GHRFNNWNDLGIEGR2	GHRFNNWNDLGIEGR	2	31.3832	1.12316	892.932
SL11B_100599	GHRFNNWNDLGIEGR3	GHRFNNWNDLGIEGR	3	31.3832	0.852539	595.624
SL11B_100599	GHRFNNWNDLGIEGR4	GHRFNNWNDLGIEGR	4	31.3832	0.78818	446.97
SL11B_100602	GHNVICVHWNGIEGR2	GHNVICVHWNGIEGR	2	29.181	1.12392	845.915
SL11B_100602	GHNVICVHWNGIEGR3	GHNVICVHWNGIEGR	3	29.181	0.874652	564.279
SL11B_100602	GHNVICVHWNGIEGR4	GHNVICVHWNGIEGR	4	29.181	0.797637	423.461
SL11B_100603	GHNSITPTFYGIEGR2	GHNSITPTFYGIEGR	2	35.4155	1.08984	824.908
SL11B_100603	GHNSITPTFYGIEGR3	GHNSITPTFYGIEGR	3	35.4155	0.825381	550.274
SL11B_100603	GHNSITPTFYGIEGR4	GHNSITPTFYGIEGR	4	35.4155	0.788968	412.957
SL11B_100605	VHNLFETKTFGIEGR2	VHNLFETKTFGIEGR	2	39.9406	1.14666	874.46
SL11B_100605	VHNLFETKTFGIEGR3	VHNLFETKTFGIEGR	3	39.9406	0.885544	583.309
SL11B_100605	VHNLFETKTFGIEGR4	VHNLFETKTFGIEGR	4	39.9406	0.810577	437.734
SL11B_100606	GHNKYVAIKLGIEGR2	GHNKYVAIKLGIEGR	2	18.5578	1.11832	827.973
SL11B_100606	GHNKYVAIKLGIEGR3	GHNKYVAIKLGIEGR	3	18.5578	0.890416	552.318
SL11B_100606	GHNKYVAIKLGIEGR4	GHNKYVAIKLGIEGR	4	18.5578	0.807963	414.49
SL11B_100607	GHNIQLGSKLGIEGR2	GHNIQLGSKLGIEGR	2	15.2766	1.09046	789.939
SL11B_100607	GHNIQLGSKLGIEGR3	GHNIQLGSKLGIEGR	3	15.2766	0.871039	526.962
SL11B_100607	GHNIQLGSKLGIEGR4	GHNIQLGSKLGIEGR	4	15.2766	0.782333	395.473
SL11B_100608	GHNGQGGLLVGIEGR2	GHNGQGGLLVGIEGR	2	25.9916	1.03119	732.389
SL11B_100608	GHNGQGGLLVGIEGR3	GHNGQGGLLVGIEGR	3	25.9916	0.812914	488.595
SL11B_100608	GHNGQGGLLVGIEGR4	GHNGQGGLLVGIEGR	4	25.9916	0.759165	366.698
SL11B_100609	GHNFPYHELQCIEGR2	GHNFPYHELQCIEGR	2	28.8953	1.15604	900.418
SL11B_100609	GHNFPYHELQCIEGR3	GHNFPYHELQCIEGR	3	28.8953	0.867613	600.614
SL11B_100609	GHNFPYHELQCIEGR4	GHNFPYHELQCIEGR	4	28.8953	0.808232	450.712
SL11B_100610	GHNEWPWPPHSIEGR2	GHNEWPWPPHSIEGR	2	32.1081	1.12861	899.924
SL11B_100610	GHNEWPWPPHSIEGR3	GHNEWPWPPHSIEGR	3	32.1081	0.861584	600.285
SL11B_100610	GHNEWPWPPHSIEGR4	GHNEWPWPPHSIEGR	4	32.1081	0.805556	450.466
SL11B_100611	GHNDNQKWIFGIEGL2	GHNDNQKWIFGIEGL	2	81.5923	1.10603	864.429
SL11B_100611	GHNDNQKWIFGIEGL3	GHNDNQKWIFGIEGL	3	81.5923	0.809795	576.621
SL11B_100611	GHNDNQKWIFGIEGL4	GHNDNQKWIFGIEGL	4	81.5923	0.769503	432.718
SL11B_100613	GHMVLIHDLYGIEGR2	GHMVLIHDLYGIEGR	2	49.4949	1.14695	855.443
SL11B_100613	GHMVLIHDLYGIEGR3	GHMVLIHDLYGIEGR	3	49.4949	0.878204	570.631
SL11B_100613	GHMVLIHDLYGIEGR4	GHMVLIHDLYGIEGR	4	49.4949	0.799977	428.225
SL11B_100615	GHMPHTEWAEGIEGH2	GHMPHTEWAEGIEGH	2	17.6827	1.10511	844.368
SL11B_100615	GHMPHTEWAEGIEGH3	GHMPHTEWAEGIEGH	3	17.6827	0.842752	563.248
SL11B_100615	GHMPHTEWAEGIEGH4	GHMPHTEWAEGIEGH	4	17.6827	0.789466	422.688
SL11B_100616	GHMLQITVTNGIEDR2	GHMLQITVTNGIEDR	2	38.6157	1.12037	842.428
SL11B_100616	GHMLQITVTNGIEDR3	GHMLQITVTNGIEDR	3	38.6157	0.839563	561.954
SL11B_100616	GHMLQITVTNGIEDR4	GHMLQITVTNGIEDR	4	38.6157	0.788767	421.718
SL11B_100617	GHMIQWHVASGIEGR2	GHMIQWHVASGIEGR	2	27.8699	1.10087	839.418
SL11B_100617	GHMIQWHVASGIEGR3	GHMIQWHVASGIEGR	3	27.8699	0.849346	559.947
SL11B_100617	GHMIQWHVASGIEGR4	GHMIQWHVASGIEGR	4	27.8699	0.787515	420.212
SL11B_100618	CHMHHFGTEAGIEGR2	CHMHHFGTEAGIEGR	2	-10.9474	1.10048	841.37
SL11B_100618	CHMHHFGTEAGIEGR3	CHMHHFGTEAGIEGR	3	-10.9474	0.854326	561.249
SL11B_100618	CHMHHFGTEAGIEGR4	CHMHHFGTEAGIEGR	4	-10.9474	0.807158	421.188
SL11B_100619	GHMFSWMGKRGIEGR2	GHMFSWMGKRGIEGR	2	22.1947	1.13791	874.927
SL11B_100619	GHMFSWMGKRGIEGR3	GHMFSWMGKRGIEGR	3	22.1947	0.889178	583.621
SL11B_100619	GHMFSWMGKRGIEGR4	GHMFSWMGKRGIEGR	4	22.1947	0.78557	437.967
SL11B_100620	GHLWQLHVAWGIEGR2	GHLWQLHVAWGIEGR	2	59.7867	1.14064	879.963
SL11B_100620	GHLWQLHVAWGIEGR3	GHLWQLHVAWGIEGR	3	59.7867	0.863247	586.978
SL11B_100620	GHLWQLHVAWGIEGR4	GHLWQLHVAWGIEGR	4	59.7867	0.80223	440.485
SL11B_100621	GHLTDMQTLRGIEGR2	GHLTDMQTLRGIEGR	2	25.1158	1.12551	842.433
SL11B_100621	GHLTDMQTLRGIEGR3	GHLTDMQTLRGIEGR	3	25.1158	0.880797	561.958
SL11B_100621	GHLTDMQTLRGIEGR4	GHLTDMQTLRGIEGR	4	25.1158	0.787253	421.72
SL11B_100622	GHLLQVWLVPGIEGR2	GHLLQVWLVPGIEGR	2	83.3941	1.12162	837.478
SL11B_100622	GHLLQVWLVPGIEGR3	GHLLQVWLVPGIEGR	3	83.3941	0.849909	558.654
SL11B_100622	GHLLQVWLVPGIEGR4	GHLLQVWLVPGIEGR	4	83.3941	0.798333	419.243
SL11B_100624	GHLDVSYWTDGIEDR2	GHLDVSYWTDGIEDR	2	53.5191	1.1339	881.905
SL11B_100624	GHLDVSYWTDGIEDR3	GHLDVSYWTDGIEDR	3	53.5191	0.8397	588.273
SL11B_100624	GHLDVSYWTDGIEDR4	GHLDVSYWTDGIEDR	4	53.5191	0.786768	441.456
SL11B_100625	GHLDPTAMVMGIEGH2	GHLDPTAMVMGIEGH	2	63.2411	1.07758	782.866
SL11B_100625	GHLDPTAMVMGIEGH3	GHLDPTAMVMGIEGH	3	63.2411	0.839257	522.246
SL11B_100625	GHLDPTAMVMGIEGH4	GHLDPTAMVMGIEGH	4	63.2411	0.776558	391.937
SL11B_100628	GHKQFAHDMIGIEDR2	GHKQFAHDMIGIEDR	2	7.34183	1.13161	877.426
SL11B_100628	GHKQFAHDMIGIEDR3	GHKQFAHDMIGIEDR	3	7.34183	0.861756	585.286
SL11B_100628	GHKQFAHDMIGIEDR4	GHKQFAHDMIGIEDR	4	7.34183	0.79809	439.216
SL11B_100629	GHKLFYKQMQGIEGR2	GHKLFYKQMQGIEGR	2	13.3441	1.15084	896.47
SL11B_100629	GHKLFYKQMQGIEGR3	GHKLFYKQMQGIEGR	3	13.3441	0.88771	597.982
SL11B_100629	GHKLFYKQMQGIEGR4	GHKLFYKQMQGIEGR	4	13.3441	0.805208	448.739
SL11B_100631	DHIQLPMLQRGIEGR2	DHIQLPMLQRGIEGR	2	47.08	1.13918	881.973
SL11B_100631	DHIQLPMLQRGIEGR3	DHIQLPMLQRGIEGR	3	47.08	0.88649	588.318
SL11B_100631	DHIQLPMLQRGIEGR4	DHIQLPMLQRGIEGR	4	47.08	0.795158	441.49
SL11B_100632	GHIQFIVHTPSIEGR2	GHIQFIVHTPSIEGR	2	32.9243	1.13136	845.955
SL11B_100632	GHIQFIVHTPSIEGR3	GHIQFIVHTPSIEGR	3	32.9243	0.875848	564.306
SL11B_100632	GHIQFIVHTPSIEGR4	GHIQFIVHTPSIEGR	4	32.9243	0.800511	423.481
SL11B_100633	GHIMNYKTNTGIDGR2	GHIMNYKTNTGIDGR	2	-5.53167	1.10529	838.912
SL11B_100633	GHIMNYKTNTGIDGR3	GHIMNYKTNTGIDGR	3	-5.53167	0.85937	559.611
SL11B_100633	GHIMNYKTNTGIDGR4	GHIMNYKTNTGIDGR	4	-5.53167	0.793994	419.96
SL11B_100635	GHIGWPIEAGGIEGR2	GHIGWPIEAGGIEGR	2	46.1004	1.05944	774.9
SL11B_100635	GHIGWPIEAGGIEGR3	GHIGWPIEAGGIEGR	3	46.1004	0.810822	516.935
SL11B_100635	GHIGWPIEAGGIEGR4	GHIGWPIEAGGIEGR	4	46.1004	0.774823	387.953
SL11B_100637	GHIFDELIKLGIEGL2	GHIFDELIKLGIEGL	2	123.683	1.13247	827.464
SL11B_100637	GHIFDELIKLGIEGL3	GHIFDELIKLGIEGL	3	123.683	0.831799	551.979
SL11B_100637	GHIFDELIKLGIEGL4	GHIFDELIKLGIEGL	4	123.683	0.78349	414.236
SL11B_100639	GHHWRVENIRGIEGR2	GHHWRVENIRGIEGR	2	4.22457	1.12939	908.477
SL11B_100639	GHHWRVENIRGIEGR3	GHHWRVENIRGIEGR	3	4.22457	0.895873	605.987
SL11B_100639	GHHWRVENIRGIEGR4	GHHWRVENIRGIEGR	4	4.22457	0.806435	454.742
SL11B_100640	GHHPTVAFYTDIEGR2	GHHPTVAFYTDIEGR	2	24.2708	1.11624	850.413
SL11B_100640	GHHPTVAFYTDIEGR3	GHHPTVAFYTDIEGR	3	24.2708	0.84307	567.278
SL11B_100640	GHHPTVAFYTDIEGR4	GHHPTVAFYTDIEGR	4	24.2708	0.78717	425.71
SL11B_100642	GHHIADMYGDGIEGR2	GHHIADMYGDGIEGR	2	6.94378	1.08043	814.368
SL11B_100642	GHHIADMYGDGIEGR3	GHHIADMYGDGIEGR	3	6.94378	0.825932	543.248
SL11B_100642	GHHIADMYGDGIEGR4	GHHIADMYGDGIEGR	4	6.94378	0.768771	407.688
SL11B_100644	GHHEQWHVFRGIKGR2	GHHEQWHVFRGIKGR	2	-9.51693	1.12625	922.482
SL11B_100644	GHHEQWHVFRGIKGR3	GHHEQWHVFRGIKGR	3	-9.51693	0.902408	615.324
SL11B_100644	GHHEQWHVFRGIKGR4	GHHEQWHVFRGIKGR	4	-9.51693	0.79708	461.745
SL11B_100645	GHGYINDAIFGIEGR2	GHGYINDAIFGIEGR	2	55.0048	1.08933	809.902
SL11B_100645	GHGYINDAIFGIEGR3	GHGYINDAIFGIEGR	3	55.0048	0.830895	540.271
SL11B_100645	GHGYINDAIFGIEGR4	GHGYINDAIFGIEGR	4	55.0048	0.782123	405.455
SL11B_100646	GHGTPWTHSDGIEGR2	GHGTPWTHSDGIEGR	2	-6.42046	1.06504	803.871
SL11B_100646	GHGTPWTHSDGIEGR3	GHGTPWTHSDGIEGR	3	-6.42046	0.82544	536.25
SL11B_100646	GHGTPWTHSDGIEGR4	GHGTPWTHSDGIEGR	4	-6.42046	0.775776	402.439
SL11B_100647	GHGRFNPTSTGIEGL2	GHGRFNPTSTGIEGL	2	33.3066	1.05546	771.887
SL11B_100647	GHGRFNPTSTGIEGL3	GHGRFNPTSTGIEGL	3	33.3066	0.784513	514.927
SL11B_100647	GHGRFNPTSTGIEGL4	GHGRFNPTSTGIEGL	4	33.3066	0.744671	386.447
SL11B_100648	GHDRDYWYAVGIEGR2	GHDRDYWYAVGIEGR	2	36.2834	1.13308	897.421
SL11B_100648	GHDRDYWYAVGIEGR3	GHDRDYWYAVGIEGR	3	36.2834	0.860144	598.617
SL11B_100648	GHDRDYWYAVGIEGR4	GHDRDYWYAVGIEGR	4	36.2834	0.797998	449.214
SL11B_100649	GHGNTNDELNGIEDR2	GHGNTNDELNGIEDR	2	-2.49202	1.06636	820.867
SL11B_100649	GHGNTNDELNGIEDR3	GHGNTNDELNGIEDR	3	-2.49202	0.810093	547.58
SL11B_100649	GHGNTNDELNGIEDR4	GHGNTNDELNGIEDR	4	-2.49202	0.772964	410.937
SL11B_100650	GHGKCLIQALGIEGR2	GHGKCLIQALGIEGR	2	36.9645	1.10292	776.425
SL11B_100650	GHGKCLIQALGIEGR3	GHGKCLIQALGIEGR	3	36.9645	0.837981	517.952
SL11B_100650	GHGKCLIQALGIEGR4	GHGKCLIQALGIEGR	4	36.9645	0.779401	388.716
SL11B_100651	GHGKSRFILNGIECR2	GHGKSRFILNGIECR	2	15.3364	1.14234	843.947
SL11B_100651	GHGKSRFILNGIECR3	GHGKSRFILNGIECR	3	15.3364	0.8629	562.967
SL11B_100651	GHGKSRFILNGIECR4	GHGKSRFILNGIECR	4	15.3364	0.79304	422.477
SL11B_100652	GHFYWMRTNDGIECR2	GHFYWMRTNDGIECR	2	30.8973	1.18408	942.917
SL11B_100652	GHFYWMRTNDGIECR3	GHFYWMRTNDGIECR	3	30.8973	0.892441	628.947
SL11B_100652	GHFYWMRTNDGIECR4	GHFYWMRTNDGIECR	4	30.8973	0.817498	471.962
SL11B_100653	GHFRVPRHPRGIEGR2	GHFRVPRHPRGIEGR	2	-22.4723	1.09964	885.99
SL11B_100653	GHFRVPRHPRGIEGR3	GHFRVPRHPRGIEGR	3	-22.4723	0.872843	590.996
SL11B_100653	GHFRVPRHPRGIEGR4	GHFRVPRHPRGIEGR	4	-22.4723	0.795312	443.499
SL11B_100654	GHLRKNLGAVGIEGR2	GHLRKNLGAVGIEGR	2	-7.25824	1.08206	788.955
SL11B_100654	GHLRKNLGAVGIEGR3	GHLRKNLGAVGIEGR	3	-7.25824	0.852089	526.306
SL11B_100654	GHLRKNLGAVGIEGR4	GHLRKNLGAVGIEGR	4	-7.25824	0.776704	394.981
SL11B_100657	GHIGEGIPNIGIEGR2	GHIGEGIPNIGIEGR	2	37.0818	1.05084	759.905
SL11B_100657	GHIGEGIPNIGIEGR3	GHIGEGIPNIGIEGR	3	37.0818	0.800435	506.939
SL11B_100657	GHIGEGIPNIGIEGR4	GHIGEGIPNIGIEGR	4	37.0818	0.771343	380.456
SL11B_100659	GHEMPTPNNVGIDGR2	GHEMPTPNNVGIDGR	2	7.70581	1.06226	797.376
SL11B_100659	GHEMPTPNNVGIDGR3	GHEMPTPNNVGIDGR	3	7.70581	0.808132	531.919
SL11B_100659	GHEMPTPNNVGIDGR4	GHEMPTPNNVGIDGR	4	7.70581	0.777011	399.191
SL11B_100661	GHEDVSDWHPGIEGR2	GHEDVSDWHPGIEGR	2	8.43398	1.08641	845.882
SL11B_100661	GHEDVSDWHPGIEGR3	GHEDVSDWHPGIEGR	3	8.43398	0.86549	564.257
SL11B_100661	GHEDVSDWHPGIEGR4	GHEDVSDWHPGIEGR	4	8.43398	0.787219	423.445
SL11B_100662	GHDYINLIQPGIEGH2	GHDYINLIQPGIEGH	2	47.761	1.10203	831.915
SL11B_100662	GHDYINLIQPGIEGH3	GHDYINLIQPGIEGH	3	47.761	0.832021	554.946
SL11B_100662	GHDYINLIQPGIEGH4	GHDYINLIQPGIEGH	4	47.761	0.788032	416.461
SL11B_100663	GHDYASHVDAGIECR2	GHDYASHVDAGIECR	2	-5.61452	1.09691	815.357
SL11B_100663	GHDYASHVDAGIECR3	GHDYASHVDAGIECR	3	-5.61452	0.854533	543.907
SL11B_100663	GHDYASHVDAGIECR4	GHDYASHVDAGIECR	4	-5.61452	0.792158	408.182
SL11B_100664	CHDWRAPRNRGIEGR2	CHDWRAPRNRGIEGR	2	-24.336	1.12481	911.953
SL11B_100664	CHDWRAPRNRGIEGR3	CHDWRAPRNRGIEGR	3	-24.336	0.890556	608.304
SL11B_100664	CHDWRAPRNRGIEGR4	CHDWRAPRNRGIEGR	4	-24.336	0.813162	456.48
SL11B_100665	GHDVPAWLSYDIEGR2	GHDVPAWLSYDIEGR	2	61.8155	1.11056	857.913
SL11B_100665	GHDVPAWLSYDIEGR3	GHDVPAWLSYDIEGR	3	61.8155	0.83655	572.278
SL11B_100665	GHDVPAWLSYDIEGR4	GHDVPAWLSYDIEGR	4	61.8155	0.78962	429.46
SL11B_100666	GHDRMDDGLVVIEGR2	GHDRMDDGLVVIEGR	2	27.6866	1.09988	834.91
SL11B_100666	GHDRMDDGLVVIEGR3	GHDRMDDGLVVIEGR	3	27.6866	0.842808	556.942
SL11B_100666	GHDRMDDGLVVIEGR4	GHDRMDDGLVVIEGR	4	27.6866	0.781359	417.959
SL11B_100667	GHDPVQPMYDGIECR2	GHDPVQPMYDGIECR	2	21.1796	1.11416	858.877
SL11B_100667	GHDPVQPMYDGIECR3	GHDPVQPMYDGIECR	3	21.1796	0.833369	572.92
SL11B_100667	GHDPVQPMYDGIECR4	GHDPVQPMYDGIECR	4	21.1796	0.794319	429.942
SL11B_100668	GHDPVQSMYDGIEGR2	GHDPVQSMYDGIEGR	2	34.9902	1.08145	830.873
SL11B_100668	GHDPVQSMYDGIEGR3	GHDPVQSMYDGIEGR	3	34.9902	0.819828	554.251
SL11B_100668	GHDPVQSMYDGIEGR4	GHDPVQSMYDGIEGR	4	34.9902	0.775691	415.94
SL11B_100669	GHDIEVNSTYGIEGR2	GHDIEVNSTYGIEGR	2	14.6783	1.08547	823.892
SL11B_100669	GHDIEVNSTYGIEGR3	GHDIEVNSTYGIEGR	3	14.6783	0.829833	549.597
SL11B_100669	GHDIEVNSTYGIEGR4	GHDIEVNSTYGIEGR	4	14.6783	0.788294	412.45
SL11B_100670	GHDGTSAHMDGIEGR2	GHDGTSAHMDGIEGR	2	-19.7813	1.04085	770.334
SL11B_100670	GHDGTSAHMDGIEGR3	GHDGTSAHMDGIEGR	3	-19.7813	0.835005	513.892
SL11B_100670	GHDGTSAHMDGIEGR4	GHDGTSAHMDGIEGR	4	-19.7813	0.769299	385.671
SL11B_100671	GHDFVHHGAMGIEGR2	GHDFVHHGAMGIEGR	2	-7.08973	1.07323	810.378
SL11B_100671	GHDFVHHGAMGIEGR3	GHDFVHHGAMGIEGR	3	-7.08973	0.856198	540.588
SL11B_100671	GHDFVHHGAMGIEGR4	GHDFVHHGAMGIEGR	4	-7.08973	0.778639	405.693
SL11B_100672	GHDFQYWVPVGIEGR2	GHDFQYWVPVGIEGR	2	64.6972	1.12817	880.431
SL11B_100672	GHDFQYWVPVGIEGR3	GHDFQYWVPVGIEGR	3	64.6972	0.852753	587.29
SL11B_100672	GHDFQYWVPVGIEGR4	GHDFQYWVPVGIEGR	4	64.6972	0.802107	440.719
SL11B_100674	GHAWDELTMTGIEGL2	GHAWDELTMTGIEGL	2	91.6442	1.08664	815.383
SL11B_100674	GHAWDELTMTGIEGL3	GHAWDELTMTGIEGL	3	91.6442	0.795842	543.924
SL11B_100674	GHAWDELTMTGIEGL4	GHAWDELTMTGIEGL	4	91.6442	0.762451	408.195
SL11B_100675	GHATYTDQMMGIEGC2	GHATYTDQMMGIEGC	2	39.6308	1.07823	807.323
SL11B_100675	GHATYTDQMMGIEGC3	GHATYTDQMMGIEGC	3	39.6308	0.797258	538.551
SL11B_100675	GHATYTDQMMGIEGC4	GHATYTDQMMGIEGC	4	39.6308	0.771255	404.165
SL11B_100676	DHATIWKGRAGIEGR2	DHATIWKGRAGIEGR	2	0.213342	1.11369	833.942
SL11B_100676	DHATIWKGRAGIEGR3	DHATIWKGRAGIEGR	3	0.213342	0.876942	556.297
SL11B_100676	DHATIWKGRAGIEGR4	DHATIWKGRAGIEGR	4	0.213342	0.786711	417.475
SL11B_100677	GHARRPLYLYGIEGR2	GHARRPLYLYGIEGR	2	18.8107	1.15255	879.481
SL11B_100677	GHARRPLYLYGIEGR3	GHARRPLYLYGIEGR	3	18.8107	0.877721	586.657
SL11B_100677	GHARRPLYLYGIEGR4	GHARRPLYLYGIEGR	4	18.8107	0.803322	440.244
SL11B_100678	GHARDNHPYLGIECR2	GHARDNHPYLGIECR	2	-6.19741	1.12266	869.415
SL11B_100678	GHARDNHPYLGIECR3	GHARDNHPYLGIECR	3	-6.19741	0.875947	579.946
SL11B_100678	GHARDNHPYLGIECR4	GHARDNHPYLGIECR	4	-6.19741	0.81567	435.211
SL11B_100682	GHAPPTITMTGIEAR2	GHAPPTITMTGIEAR	2	24.58	1.06966	776.401
SL11B_100682	GHAPPTITMTGIEAR3	GHAPPTITMTGIEAR	3	24.58	0.82161	517.936
SL11B_100682	GHAPPTITMTGIEAR4	GHAPPTITMTGIEAR	4	24.58	0.781002	388.704
SL11B_100683	GHAMPTTPPAVIEGR2	GHAMPTTPPAVIEGR	2	17.834	1.05765	767.396
SL11B_100683	GHAMPTTPPAVIEGR3	GHAMPTTPPAVIEGR	3	17.834	0.809107	511.933
SL11B_100683	GHAMPTTPPAVIEGR4	GHAMPTTPPAVIEGR	4	17.834	0.781415	384.202
SL11B_100684	DHALSDINMEGIEGR2	DHALSDINMEGIEGR	2	39.695	1.08982	828.886
SL11B_100684	DHALSDINMEGIEGR3	DHALSDINMEGIEGR	3	39.695	0.830746	552.926
SL11B_100684	DHALSDINMEGIEGR4	DHALSDINMEGIEGR	4	39.695	0.784308	414.947
SL11B_100685	GHALDHQPCPGIEGR2	GHALDHQPCPGIEGR	2	-15.0013	1.08014	793.878
SL11B_100685	GHALDHQPCPGIEGR3	GHALDHQPCPGIEGR	3	-15.0013	0.826358	529.588
SL11B_100685	GHALDHQPCPGIEGR4	GHALDHQPCPGIEGR	4	-15.0013	0.787778	397.443
SL11B_100687	GHAGSIMWTSGIEGR2	GHAGSIMWTSGIEGR	2	33.1662	1.06445	779.875
SL11B_100687	GHAGSIMWTSGIEGR3	GHAGSIMWTSGIEGR	3	33.1662	0.80371	520.253
SL11B_100687	GHAGSIMWTSGIEGR4	GHAGSIMWTSGIEGR	4	33.1662	0.769372	390.441
SL11B_100688	GHAGISHTQDGIEGR2	GHAGISHTQDGIEGR	2	-26.8107	1.04985	767.871
SL11B_100688	GHAGISHTQDGIEGR3	GHAGISHTQDGIEGR	3	-26.8107	0.820252	512.25
SL11B_100688	GHAGISHTQDGIEGR4	GHAGISHTQDGIEGR	4	-26.8107	0.770778	384.439
SL11B_100690	GHADDYGAYNGIEGR2	GHADDYGAYNGIEGR	2	5.91447	1.05345	797.848
SL11B_100690	GHADDYGAYNGIEGR3	GHADDYGAYNGIEGR	3	5.91447	0.814635	532.234
SL11B_100690	GHADDYGAYNGIEGR4	GHADDYGAYNGIEGR	4	5.91447	0.775848	399.427
SL11B_100691	GGYYLFWYDRGIEGR2	GGYYLFWYDRGIEGR	2	76.3454	1.18685	926.444
SL11B_100691	GGYYLFWYDRGIEGR3	GGYYLFWYDRGIEGR	3	76.3454	0.886609	617.965
SL11B_100691	GGYYLFWYDRGIEGR4	GGYYLFWYDRGIEGR	4	76.3454	0.796191	463.726
SL11B_100693	GGYTKQEQSPGIERR2	GGYTKQEQSPGIERR	2	-30.7856	1.10472	853.434
SL11B_100693	GGYTKQEQSPGIERR3	GGYTKQEQSPGIERR	3	-30.7856	0.860101	569.292
SL11B_100693	GGYTKQEQSPGIERR4	GGYTKQEQSPGIERR	4	-30.7856	0.785637	427.221
SL11B_100694	GGYRDDETLHGIEGR2	GGYRDDETLHGIEGR	2	-0.0685728	1.09079	837.895
SL11B_100694	GGYRDDETLHGIEGR3	GGYRDDETLHGIEGR	3	-0.0685728	0.878556	558.933
SL11B_100694	GGYRDDETLHGIEGR4	GGYRDDETLHGIEGR	4	-0.0685728	0.789548	419.451
SL11B_100695	GGYLISYIVPGIEGR2	GGYLISYIVPGIEGR	2	94.4538	1.08952	797.435
SL11B_100695	GGYLISYIVPGIEGR3	GGYLISYIVPGIEGR	3	94.4538	0.882017	531.959
SL11B_100695	GGYLISYIVPGIEGR4	GGYLISYIVPGIEGR	4	94.4538	0.779632	399.221
SL11B_100696	DGYKWPPPFIGIEGR2	DGYKWPPPFIGIEGR	2	78.4697	1.12782	866.446
SL11B_100696	DGYKWPPPFIGIEGR3	DGYKWPPPFIGIEGR	3	78.4697	0.842766	577.967
SL11B_100696	DGYKWPPPFIGIEGR4	DGYKWPPPFIGIEGR	4	78.4697	0.80604	433.727
SL11B_100697	GDYHPDPFFPGIEGR2	GDYHPDPFFPGIEGR	2	54.674	1.10115	852.394
SL11B_100697	GDYHPDPFFPGIEGR3	GDYHPDPFFPGIEGR	3	54.674	0.825907	568.599
SL11B_100697	GDYHPDPFFPGIEGR4	GDYHPDPFFPGIEGR	4	54.674	0.800029	426.701
SL11B_100698	CGYAEHDDHYGIEGR2	CGYAEHDDHYGIEGR	2	-8.49542	1.11565	861.352
SL11B_100698	CGYAEHDDHYGIEGR3	CGYAEHDDHYGIEGR	3	-8.49542	0.881667	574.571
SL11B_100698	CGYAEHDDHYGIEGR4	CGYAEHDDHYGIEGR	4	-8.49542	0.814275	431.18
SL11B_100699	GGWFPQHHSWGIESR2	GGWFPQHHSWGIESR	2	32.3339	1.12715	890.919
SL11B_100699	GGWFPQHHSWGIESR3	GGWFPQHHSWGIESR	3	32.3339	0.858958	594.282
SL11B_100699	GGWFPQHHSWGIESR4	GGWFPQHHSWGIESR	4	32.3339	0.79672	445.963
SL11B_100700	GGWFFVNVGAGIECR2	GGWFFVNVGAGIECR	2	90.3591	1.09989	806.39
SL11B_100700	GGWFFVNVGAGIECR3	GGWFFVNVGAGIECR	3	90.3591	0.891131	537.929
SL11B_100700	GGWFFVNVGAGIECR4	GGWFFVNVGAGIECR	4	90.3591	0.77908	403.699
SL11B_100701	GGWARYTESTDIEGR2	GGWARYTESTDIEGR	2	23.5321	1.11569	849.398
SL11B_100701	GGWARYTESTDIEGR3	GGWARYTESTDIEGR	3	23.5321	0.846025	566.601
SL11B_100701	GGWARYTESTDIEGR4	GGWARYTESTDIEGR	4	23.5321	0.794978	425.202
SL11B_100702	GGVVNTVARVGIEGR2	GGVVNTVARVGIEGR	2	24.6737	1.08362	742.421
SL11B_100702	GGVVNTVARVGIEGR3	GGVVNTVARVGIEGR	3	24.6737	0.829565	495.283
SL11B_100702	GGVVNTVARVGIEGR4	GGVVNTVARVGIEGR	4	24.6737	0.763903	371.714
SL11B_100703	GGVTYFWHNLCIEGR2	GGVTYFWHNLCIEGR	2	68.3156	1.16743	876.42
SL11B_100703	GGVTYFWHNLCIEGR3	GGVTYFWHNLCIEGR	3	68.3156	0.863366	584.616
SL11B_100703	GGVTYFWHNLCIEGR4	GGVTYFWHNLCIEGR	4	68.3156	0.796835	438.714
SL11B_100704	SGVRYQSNGIGIEGR2	SGVRYQSNGIGIEGR	2	5.93931	1.07358	796.911
SL11B_100704	SGVRYQSNGIGIEGR3	SGVRYQSNGIGIEGR	3	5.93931	0.820188	531.61
SL11B_100704	SGVRYQSNGIGIEGR4	SGVRYQSNGIGIEGR	4	5.93931	0.780754	398.959
SL11B_100705	GGVQHKLPPHGIDGR2	GGVQHKLPPHGIDGR	2	-21.7556	1.07109	784.426
SL11B_100705	GGVQHKLPPHGIDGR3	GGVQHKLPPHGIDGR	3	-21.7556	0.850237	523.287
SL11B_100705	GGVQHKLPPHGIDGR4	GGVQHKLPPHGIDGR	4	-21.7556	0.783815	392.717
SL11B_100706	GGVPQKIMYSGIEVR2	GGVPQKIMYSGIEVR	2	37.8821	1.12356	817.44
SL11B_100706	GGVPQKIMYSGIEVR3	GGVPQKIMYSGIEVR	3	37.8821	0.857577	545.296
SL11B_100706	GGVPQKIMYSGIEVR4	GGVPQKIMYSGIEVR	4	37.8821	0.791932	409.224
SL11B_100707	VGVPPKAGYTGIEGR2	VGVPPKAGYTGIEGR	2	8.87536	1.06133	750.912
SL11B_100707	VGVPPKAGYTGIEGR3	VGVPPKAGYTGIEGR	3	8.87536	0.822052	500.944
SL11B_100707	VGVPPKAGYTGIEGR4	VGVPPKAGYTGIEGR	4	8.87536	0.786124	375.96
SL11B_100708	GGVNVPGKWLGIEGR2	GGVNVPGKWLGIEGR	2	49.1176	1.07074	769.926
SL11B_100708	GGVNVPGKWLGIEGR3	GGVNVPGKWLGIEGR	3	49.1176	0.817991	513.619
SL11B_100708	GGVNVPGKWLGIEGR4	GGVNVPGKWLGIEGR	4	49.1176	0.762709	385.466
SL11B_100709	GGVMAIRSYIGIEGR2	GGVMAIRSYIGIEGR	2	57.4911	1.12588	789.925
SL11B_100709	GGVMAIRSYIGIEGR3	GGVMAIRSYIGIEGR	3	57.4911	0.829987	526.952
SL11B_100709	GGVMAIRSYIGIEGR4	GGVMAIRSYIGIEGR	4	57.4911	0.770026	395.466
SL11B_100710	GGVASYFWLTGIEGR2	GGVASYFWLTGIEGR	2	96.5484	1.08223	806.91
SL11B_100710	GGVASYFWLTGIEGR3	GGVASYFWLTGIEGR	3	96.5484	0.858863	538.275
SL11B_100710	GGVASYFWLTGIEGR4	GGVASYFWLTGIEGR	4	96.5484	0.768468	403.958
SL11B_100712	SGTLMVWWANGIEGR2	SGTLMVWWANGIEGR	2	101.982	1.10001	838.914
SL11B_100712	SGTLMVWWANGIEGR3	SGTLMVWWANGIEGR	3	101.982	0.878058	559.612
SL11B_100712	SGTLMVWWANGIEGR4	SGTLMVWWANGIEGR	4	101.982	0.77293	419.961
SL11B_100713	GGTKIKHPMYGIEGR2	GGTKIKHPMYGIEGR	2	-9.00218	1.09713	822.438
SL11B_100713	GGTKIKHPMYGIEGR3	GGTKIKHPMYGIEGR	3	-9.00218	0.871001	548.628
SL11B_100713	GGTKIKHPMYGIEGR4	GGTKIKHPMYGIEGR	4	-9.00218	0.798046	411.723
SL11B_100714	GGTHWYDGPQGIEGR2	GGTHWYDGPQGIEGR	2	17.773	1.06739	815.374
SL11B_100714	GGTHWYDGPQGIEGR3	GGTHWYDGPQGIEGR	3	17.773	0.816577	543.918
SL11B_100714	GGTHWYDGPQGIEGR4	GGTHWYDGPQGIEGR	4	17.773	0.777922	408.191
SL11B_100715	GGTHGFSGGNGIEVR2	GGTHGFSGGNGIEVR	2	1.1881	1.01948	722.85
SL11B_100715	GGTHGFSGGNGIEVR3	GGTHGFSGGNGIEVR	3	1.1881	0.799114	482.236
SL11B_100715	GGTHGFSGGNGIEVR4	GGTHGFSGGNGIEVR	4	1.1881	0.754278	361.929
SL11B_100716	GGTFTPVWFMGIEGR2	GGTFTPVWFMGIEGR	2	102.766	1.08711	827.906
SL11B_100716	GGTFTPVWFMGIEGR3	GGTFTPVWFMGIEGR	3	102.766	0.870529	552.273
SL11B_100716	GGTFTPVWFMGIEGR4	GGTFTPVWFMGIEGR	4	102.766	0.776998	414.457
SL11B_100718	GGTVSMGAIGGIEGR2	GGTVSMGAIGGIEGR	2	38.6237	0.989725	681.346
SL11B_100718	GGTVSMGAIGGIEGR3	GGTVSMGAIGGIEGR	3	38.6237	0.825874	454.566
SL11B_100718	GGTVSMGAIGGIEGR4	GGTVSMGAIGGIEGR	4	38.6237	0.737075	341.176
SL11B_100722	SGSGQTRPMQGIEGR2	SGSGQTRPMQGIEGR	2	-12.6504	1.05649	780.881
SL11B_100722	SGSGQTRPMQGIEGR3	SGSGQTRPMQGIEGR	3	-12.6504	0.808956	520.923
SL11B_100722	SGSGQTRPMQGIEGR4	SGSGQTRPMQGIEGR	4	-12.6504	0.770548	390.944
SL11B_100723	GGSFRGEVWAGIEDR2	GGSFRGEVWAGIEDR	2	46.0245	1.08772	818.397
SL11B_100723	GGSFRGEVWAGIEDR3	GGSFRGEVWAGIEDR	3	46.0245	0.828521	545.934
SL11B_100723	GGSFRGEVWAGIEDR4	GGSFRGEVWAGIEDR	4	46.0245	0.781073	409.702
SL11B_100724	GGSDWEFEATGIEGL2	GGSDWEFEATGIEGL	2	105.051	1.05072	784.349
SL11B_100724	GGSDWEFEATGIEGL3	GGSDWEFEATGIEGL	3	105.051	0.854632	523.235
SL11B_100724	GGSDWEFEATGIEGL4	GGSDWEFEATGIEGL	4	105.051	0.755567	392.678
SL11B_100725	GGRTHIWYQSSIEGR2	GGRTHIWYQSSIEGR	2	14.6426	1.1284	873.937
SL11B_100725	GGRTHIWYQSSIEGR3	GGRTHIWYQSSIEGR	3	14.6426	0.861089	582.961
SL11B_100725	GGRTHIWYQSSIEGR4	GGRTHIWYQSSIEGR	4	14.6426	0.803374	437.472
SL11B_100726	GGRLVSYMQSGIEWR2	GGRLVSYMQSGIEWR	2	52.5161	1.13637	869.938
SL11B_100726	GGRLVSYMQSGIEWR3	GGRLVSYMQSGIEWR	3	52.5161	0.854978	580.295
SL11B_100726	GGRLVSYMQSGIEWR4	GGRLVSYMQSGIEWR	4	52.5161	0.800375	435.473
SL11B_100727	GGRLEWWPSWGIEGR2	GGRLEWWPSWGIEGR	2	81.4573	1.13004	893.445
SL11B_100727	GGRLEWWPSWGIEGR3	GGRLEWWPSWGIEGR	3	81.4573	0.843324	595.966
SL11B_100727	GGRLEWWPSWGIEGR4	GGRLEWWPSWGIEGR	4	81.4573	0.804906	447.226
SL11B_100728	GGRLGHWRHYGIEGH2	GGRLGHWRHYGIEGH	2	-5.76497	1.09962	866.432
SL11B_100728	GGRLGHWRHYGIEGH3	GGRLGHWRHYGIEGH	3	-5.76497	0.875602	577.957
SL11B_100728	GGRLGHWRHYGIEGH4	GGRLGHWRHYGIEGH	4	-5.76497	0.793481	433.72
SL11B_100729	SGRITRIRINGIEGR2	SGRITRIRINGIEGR	2	8.94384	1.11655	849.498
SL11B_100729	SGRITRIRINGIEGR3	SGRITRIRINGIEGR	3	8.94384	0.882006	566.668
SL11B_100729	SGRITRIRINGIEGR4	SGRITRIRINGIEGR	4	8.94384	0.798807	425.252
SL11B_100730	GGRYSQNIGGGIEGR2	GGRYSQNIGGGIEGR	2	-2.00271	1.03498	760.882
SL11B_100730	GGRYSQNIGGGIEGR3	GGRYSQNIGGGIEGR	3	-2.00271	0.802315	507.59
SL11B_100730	GGRYSQNIGGGIEGR4	GGRYSQNIGGGIEGR	4	-2.00271	0.770003	380.945
SL11B_100732	DGQYNSNQNFGIEGR2	DGQYNSNQNFGIEGR	2	20.4413	1.08767	849.877
SL11B_100732	DGQYNSNQNFGIEGR3	DGQYNSNQNFGIEGR	3	20.4413	0.85491	566.92
SL11B_100732	DGQYNSNQNFGIEGR4	DGQYNSNQNFGIEGR	4	20.4413	0.784782	425.442
SL11B_100733	GGQWTVTFSIGIEGR2	GGQWTVTFSIGIEGR	2	79.8301	1.07907	804.413
SL11B_100733	GGQWTVTFSIGIEGR3	GGQWTVTFSIGIEGR	3	79.8301	0.869928	536.611
SL11B_100733	GGQWTVTFSIGIEGR4	GGQWTVTFSIGIEGR	4	79.8301	0.772341	402.71
SL11B_100734	SGQPAFKFSQGIEGR2	SGQPAFKFSQGIEGR	2	28.3877	1.09485	804.91
SL11B_100734	SGQPAFKFSQGIEGR3	SGQPAFKFSQGIEGR	3	28.3877	0.835182	536.942
SL11B_100734	SGQPAFKFSQGIEGR4	SGQPAFKFSQGIEGR	4	28.3877	0.780362	402.959
SL11B_100735	GGQNTDAFVWDIEGR2	GGQNTDAFVWDIEGR	2	68.9935	1.08796	832.887
SL11B_100735	GGQNTDAFVWDIEGR3	GGQNTDAFVWDIEGR	3	68.9935	0.87885	555.594
SL11B_100735	GGQNTDAFVWDIEGR4	GGQNTDAFVWDIEGR	4	68.9935	0.7758	416.947
SL11B_100737	GGQGVDEMFNGIEVR2	GGQGVDEMFNGIEVR	2	60.2749	1.07735	804.378
SL11B_100737	GGQGVDEMFNGIEVR3	GGQGVDEMFNGIEVR	3	60.2749	0.85632	536.588
SL11B_100737	GGQGVDEMFNGIEVR4	GGQGVDEMFNGIEVR	4	60.2749	0.764975	402.692
SL11B_100738	GGQAMAYTEGGIEGR2	GGQAMAYTEGGIEGR	2	14.8496	1.03418	748.844
SL11B_100738	GGQAMAYTEGGIEGR3	GGQAMAYTEGGIEGR	3	14.8496	0.844631	499.565
SL11B_100738	GGQAMAYTEGGIEGR4	GGQAMAYTEGGIEGR	4	14.8496	0.758413	374.925
SL11B_100739	GGPYTYGSHDSIEGR2	GGPYTYGSHDSIEGR	2	-1.35318	1.07658	798.358
SL11B_100739	GGPYTYGSHDSIEGR3	GGPYTYGSHDSIEGR	3	-1.35318	0.835512	532.574
SL11B_100739	GGPYTYGSHDSIEGR4	GGPYTYGSHDSIEGR	4	-1.35318	0.774369	399.683
SL11B_100740	GGPVSNFDFIGIEGC2	GGPVSNFDFIGIEGC	2	101.361	1.0506	756.345
SL11B_100740	GGPVSNFDFIGIEGC3	GGPVSNFDFIGIEGC	3	101.361	0.850996	504.566
SL11B_100740	GGPVSNFDFIGIEGC4	GGPVSNFDFIGIEGC	4	101.361	0.759778	378.676
SL11B_100741	GGPVMQSPIKGIEGR2	GGPVMQSPIKGIEGR	2	26.441	1.06562	763.411
SL11B_100741	GGPVMQSPIKGIEGR3	GGPVMQSPIKGIEGR	3	26.441	0.830817	509.277
SL11B_100741	GGPVMQSPIKGIEGR4	GGPVMQSPIKGIEGR	4	26.441	0.762068	382.209
SL11B_100742	GGASAKNYNGGIEGR2	GGASAKNYNGGIEGR	2	-23.3619	1.02877	725.855
SL11B_100742	GGASAKNYNGGIEGR3	GGASAKNYNGGIEGR	3	-23.3619	0.804033	484.239
SL11B_100742	GGASAKNYNGGIEGR4	GGASAKNYNGGIEGR	4	-23.3619	0.7544	363.431
SL11B_100743	GGPQEVPDTPGIEVR2	GGPQEVPDTPGIEVR	2	27.4458	1.05268	775.894
SL11B_100743	GGPQEVPDTPGIEVR3	GGPQEVPDTPGIEVR	3	27.4458	0.844767	517.598
SL11B_100743	GGPQEVPDTPGIEVR4	GGPQEVPDTPGIEVR	4	27.4458	0.763908	388.451
SL11B_100745	GGPLTRKEWPSIEGR2	GGPLTRKEWPSIEGR	2	18.276	1.11427	841.952
SL11B_100745	GGPLTRKEWPSIEGR3	GGPLTRKEWPSIEGR	3	18.276	0.860717	561.637
SL11B_100745	GGPLTRKEWPSIEGR4	GGPLTRKEWPSIEGR	4	18.276	0.789257	421.48
SL11B_100747	DGNNAPSALQGIEGR2	DGNNAPSALQGIEGR	2	27.9289	1.03136	749.866
SL11B_100747	DGNNAPSALQGIEGR3	DGNNAPSALQGIEGR	3	27.9289	0.84546	500.246
SL11B_100747	DGNNAPSALQGIEGR4	DGNNAPSALQGIEGR	4	27.9289	0.752297	375.437
SL11B_100748	GGNEQKNMYNGIEGR2	GGNEQKNMYNGIEGR	2	-2.59585	1.08039	833.884
SL11B_100748	GGNEQKNMYNGIEGR3	GGNEQKNMYNGIEGR	3	-2.59585	0.833049	556.258
SL11B_100748	GGNEQKNMYNGIEGR4	GGNEQKNMYNGIEGR	4	-2.59585	0.78103	417.445
SL11B_100749	GGNDIRSTKYGIEGR2	GGNDIRSTKYGIEGR	2	-9.56398	1.08424	811.916
SL11B_100749	GGNDIRSTKYGIEGR3	GGNDIRSTKYGIEGR	3	-9.56398	0.854975	541.613
SL11B_100749	GGNDIRSTKYGIEGR4	GGNDIRSTKYGIEGR	4	-9.56398	0.781838	406.462
SL11B_100750	GGNDDYSQYFGIEGR2	GGNDDYSQYFGIEGR	2	52.5226	1.08288	839.361
SL11B_100750	GGNDDYSQYFGIEGR3	GGNDDYSQYFGIEGR	3	52.5226	0.870269	559.909
SL11B_100750	GGNDDYSQYFGIEGR4	GGNDDYSQYFGIEGR	4	52.5226	0.77344	420.184
SL11B_100751	GGMPEFFGSQGIEVR2	GGMPEFFGSQGIEVR	2	69.7451	1.08377	805.885
SL11B_100751	GGMPEFFGSQGIEVR3	GGMPEFFGSQGIEVR	3	69.7451	0.866809	537.593
SL11B_100751	GGMPEFFGSQGIEVR4	GGMPEFFGSQGIEVR	4	69.7451	0.766839	403.446
SL11B_100752	GGMNYHMSDLGIEGR2	GGMNYHMSDLGIEGR	2	31.7214	1.09478	818.864
SL11B_100752	GGMNYHMSDLGIEGR3	GGMNYHMSDLGIEGR	3	31.7214	0.82794	546.245
SL11B_100752	GGMNYHMSDLGIEGR4	GGMNYHMSDLGIEGR	4	31.7214	0.778854	409.936
SL11B_100753	GGMNNPGDGTGIEGR2	GGMNNPGDGTGIEGR	2	-5.29174	0.995912	716.318
SL11B_100753	GGMNNPGDGTGIEGR3	GGMNNPGDGTGIEGR	3	-5.29174	0.812172	477.881
SL11B_100753	GGMNNPGDGTGIEGR4	GGMNNPGDGTGIEGR	4	-5.29174	0.74073	358.662
SL11B_100754	GGMKYNITINGIEVR2	GGMKYNITINGIEVR	2	47.1922	1.11353	832.943
SL11B_100754	GGMKYNITINGIEVR3	GGMKYNITINGIEVR	3	47.1922	0.853261	555.631
SL11B_100754	GGMKYNITINGIEVR4	GGMKYNITINGIEVR	4	47.1922	0.795361	416.975
SL11B_100755	GGMHYPLRMVGIEVR2	GGMHYPLRMVGIEVR	2	44.2544	1.13698	857.948
SL11B_100755	GGMHYPLRMVGIEVR3	GGMHYPLRMVGIEVR	3	44.2544	0.878097	572.301
SL11B_100755	GGMHYPLRMVGIEVR4	GGMHYPLRMVGIEVR	4	44.2544	0.798135	429.477
SL11B_100756	GGMHSDFIDQGIEGL2	GGMHSDFIDQGIEGL	2	71.4731	1.06704	788.359
SL11B_100756	GGMHSDFIDQGIEGL3	GGMHSDFIDQGIEGL	3	71.4731	0.783074	525.908
SL11B_100756	GGMHSDFIDQGIEGL4	GGMHSDFIDQGIEGL	4	71.4731	0.753449	394.683
SL11B_100757	GGMEDNDYQDGIEGR2	GGMEDNDYQDGIEGR	2	12.7916	1.071	828.334
SL11B_100757	GGMEDNDYQDGIEGR3	GGMEDNDYQDGIEGR	3	12.7916	0.850502	552.558
SL11B_100757	GGMEDNDYQDGIEGR4	GGMEDNDYQDGIEGR	4	12.7916	0.767402	414.671
SL11B_100758	GGMAFRMLDYVIEGR2	GGMAFRMLDYVIEGR	2	91.8327	1.14945	857.924
SL11B_100758	GGMAFRMLDYVIEGR3	GGMAFRMLDYVIEGR	3	91.8327	0.848801	572.285
SL11B_100758	GGMAFRMLDYVIEGR4	GGMAFRMLDYVIEGR	4	91.8327	0.787666	429.466
SL11B_100759	GGLSMSPIFRGIESR2	GGLSMSPIFRGIESR	2	61.3349	1.10511	803.922
SL11B_100759	GGLSMSPIFRGIESR3	GGLSMSPIFRGIESR	3	61.3349	0.83058	536.284
SL11B_100759	GGLSMSPIFRGIESR4	GGLSMSPIFRGIESR	4	61.3349	0.771049	402.465
SL11B_100760	GGLQKPWPSIGIEGR2	GGLQKPWPSIGIEGR	2	43.4694	1.09019	797.939
SL11B_100760	GGLQKPWPSIGIEGR3	GGLQKPWPSIGIEGR	3	43.4694	0.824841	532.295
SL11B_100760	GGLQKPWPSIGIEGR4	GGLQKPWPSIGIEGR	4	43.4694	0.798775	399.473
SL11B_100761	GGLLEVERDPCIEGR2	GGLLEVERDPCIEGR	2	32.2256	1.14077	821.914
SL11B_100761	GGLLEVERDPCIEGR3	GGLLEVERDPCIEGR	3	32.2256	0.838709	548.279
SL11B_100761	GGLLEVERDPCIEGR4	GGLLEVERDPCIEGR	4	32.2256	0.788817	411.461
SL11B_100762	GGLHWAVPPAGIEGR2	GGLHWAVPPAGIEGR	2	43.8165	1.05471	758.905
SL11B_100762	GGLHWAVPPAGIEGR3	GGLHWAVPPAGIEGR	3	43.8165	0.811254	506.272
SL11B_100762	GGLHWAVPPAGIEGR4	GGLHWAVPPAGIEGR	4	43.8165	0.77695	379.956
SL11B_100764	GGKYLMEIKDDIEGR2	GGKYLMEIKDDIEGR	2	37.1471	1.13055	862.438
SL11B_100764	GGKYLMEIKDDIEGR3	GGKYLMEIKDDIEGR	3	37.1471	0.884417	575.294
SL11B_100764	GGKYLMEIKDDIEGR4	GGKYLMEIKDDIEGR	4	37.1471	0.795899	431.723
SL11B_100765	GGKTSRKIVTGIEGR2	GGKTSRKIVTGIEGR	2	-20.584	1.07439	779.955
SL11B_100765	GGKTSRKIVTGIEGR3	GGKTSRKIVTGIEGR	3	-20.584	0.846068	520.306
SL11B_100765	GGKTSRKIVTGIEGR4	GGKTSRKIVTGIEGR	4	-20.584	0.774853	390.481
SL11B_100766	GGKTHSWARFGIEGR2	GGKTHSWARFGIEGR	2	12.3711	1.09516	829.929
SL11B_100766	GGKTHSWARFGIEGR3	GGKTHSWARFGIEGR	3	12.3711	0.862251	553.622
SL11B_100766	GGKTHSWARFGIEGR4	GGKTHSWARFGIEGR	4	12.3711	0.789572	415.468
SL11B_100767	GGKPHYKPRRGIEGR2	GGKPHYKPRRGIEGR	2	-49.1721	1.07753	854.479
SL11B_100767	GGKPHYKPRRGIEGR3	GGKPHYKPRRGIEGR	3	-49.1721	0.856137	569.989
SL11B_100767	GGKPHYKPRRGIEGR4	GGKPHYKPRRGIEGR	4	-49.1721	0.781784	427.743
SL11B_100768	GGKHRVRWSFCIEGR2	GGKHRVRWSFCIEGR	2	17.0384	1.1533	894.465
SL11B_100768	GGKHRVRWSFCIEGR3	GGKHRVRWSFCIEGR	3	17.0384	0.881521	596.646
SL11B_100768	GGKHRVRWSFCIEGR4	GGKHRVRWSFCIEGR	4	17.0384	0.789909	447.736
SL11B_100769	DGKFAKTWEYGIEGR2	DGKFAKTWEYGIEGR	2	39.5241	1.13923	878.936
SL11B_100769	DGKFAKTWEYGIEGR3	DGKFAKTWEYGIEGR	3	39.5241	0.876397	586.293
SL11B_100769	DGKFAKTWEYGIEGR4	DGKFAKTWEYGIEGR	4	39.5241	0.799035	439.972
SL11B_100771	GGKDMNNVEEGIEGR2	GGKDMNNVEEGIEGR	2	4.86415	1.05999	802.87
SL11B_100771	GGKDMNNVEEGIEGR3	GGKDMNNVEEGIEGR	3	4.86415	0.818037	535.583
SL11B_100771	GGKDMNNVEEGIEGR4	GGKDMNNVEEGIEGR	4	4.86415	0.776978	401.939
SL11B_100772	GGKDHWFIHFGIEVR2	GGKDHWFIHFGIEVR	2	53.6134	1.15441	899.463
SL11B_100772	GGKDHWFIHFGIEVR3	GGKDHWFIHFGIEVR	3	53.6134	0.893572	599.978
SL11B_100772	GGKDHWFIHFGIEVR4	GGKDHWFIHFGIEVR	4	53.6134	0.811616	450.235
SL11B_100775	GGITLDAHHNGIEGL2	GGITLDAHHNGIEGL	2	35.3049	1.0874	752.381
SL11B_100775	GGITLDAHHNGIEGL3	GGITLDAHHNGIEGL	3	35.3049	0.801857	501.923
SL11B_100775	GGITLDAHHNGIEGL4	GGITLDAHHNGIEGL	4	35.3049	0.758471	376.694
SL11B_100777	GSIRMNTFEQGIEGR2	GSIRMNTFEQGIEGR	2	37.8896	1.11031	847.918
SL11B_100777	GSIRMNTFEQGIEGR3	GSIRMNTFEQGIEGR	3	37.8896	0.83359	565.614
SL11B_100777	GSIRMNTFEQGIEGR4	GSIRMNTFEQGIEGR	4	37.8896	0.792419	424.462
SL11B_100778	GGIQPYASMTDIEGR2	GGIQPYASMTDIEGR	2	44.3509	1.08098	797.88
SL11B_100778	GGIQPYASMTDIEGR3	GGIQPYASMTDIEGR	3	44.3509	0.864266	532.256
SL11B_100778	GGIQPYASMTDIEGR4	GGIQPYASMTDIEGR	4	44.3509	0.774158	399.444
SL11B_100779	GGIPLVREGQGIEGH2	GGIPLVREGQGIEGH	2	26.9272	1.08166	759.905
SL11B_100779	GGIPLVREGQGIEGH3	GGIPLVREGQGIEGH	3	26.9272	0.812349	506.939
SL11B_100779	GGIPLVREGQGIEGH4	GGIPLVREGQGIEGH	4	26.9272	0.76556	380.456
SL11B_100780	CGIPDKIGNIGIEGR2	CGIPDKIGNIGIEGR	2	35.9213	1.08393	771.409
SL11B_100780	CGIPDKIGNIGIEGR3	CGIPDKIGNIGIEGR	3	35.9213	0.840375	514.608
SL11B_100780	CGIPDKIGNIGIEGR4	CGIPDKIGNIGIEGR	4	35.9213	0.793507	386.208
SL11B_100781	GGILKDWNMAGIEGH2	GGILKDWNMAGIEGH	2	59.2448	1.09671	799.393
SL11B_100781	GGILKDWNMAGIEGH3	GGILKDWNMAGIEGH	3	59.2448	0.830626	533.265
SL11B_100781	GGILKDWNMAGIEGH4	GGILKDWNMAGIEGH	4	59.2448	0.774461	400.2
SL11B_100782	GGIKVELKGSSIEGR2	GGIKVELKGSSIEGR	2	11.3417	1.08499	765.436
SL11B_100782	GGIKVELKGSSIEGR3	GGIKVELKGSSIEGR	3	11.3417	0.847797	510.626
SL11B_100782	GGIKVELKGSSIEGR4	GGIKVELKGSSIEGR	4	11.3417	0.78189	383.222
SL11B_100783	GGIGWISPITSIEGR2	GGIGWISPITSIEGR	2	86.2977	1.06548	771.917
SL11B_100783	GGIGWISPITSIEGR3	GGIGWISPITSIEGR	3	86.2977	0.856344	514.947
SL11B_100783	GGIGWISPITSIEGR4	GGIGWISPITSIEGR	4	86.2977	0.764594	386.462
SL11B_100784	GGHTQNLISVGIEGR2	GGHTQNLISVGIEGR	2	26.1416	1.0581	769.408
SL11B_100784	GGHTQNLISVGIEGR3	GGHTQNLISVGIEGR	3	26.1416	0.82796	513.274
SL11B_100784	GGHTQNLISVGIEGR4	GGHTQNLISVGIEGR	4	26.1416	0.776366	385.207
SL11B_100785	GGHPWALKQDCIEGR2	GGHPWALKQDCIEGR	2	9.78779	1.12222	833.91
SL11B_100785	GGHPWALKQDCIEGR3	GGHPWALKQDCIEGR	3	9.78779	0.872905	556.275
SL11B_100785	GGHPWALKQDCIEGR4	GGHPWALKQDCIEGR	4	9.78779	0.79427	417.458
SL11B_100786	GGHMKPWYDSGIEGR2	GGHMKPWYDSGIEGR	2	14.7555	1.10648	845.394
SL11B_100786	GGHMKPWYDSGIEGR3	GGHMKPWYDSGIEGR	3	14.7555	0.854977	563.932
SL11B_100786	GGHMKPWYDSGIEGR4	GGHMKPWYDSGIEGR	4	14.7555	0.798231	423.2
SL11B_100787	GGHIKMRPHGGIEGR2	GGHIKMRPHGGIEGR	2	-29.8935	1.06047	801.426
SL11B_100787	GGHIKMRPHGGIEGR3	GGHIKMRPHGGIEGR	3	-29.8935	0.849189	534.62
SL11B_100787	GGHIKMRPHGGIEGR4	GGHIKMRPHGGIEGR	4	-29.8935	0.782975	401.216
SL11B_100788	GGHASRTHFFGIEGR2	GGHASRTHFFGIEGR	2	4.30826	1.09	814.906
SL11B_100788	GGHASRTHFFGIEGR3	GGHASRTHFFGIEGR	3	4.30826	0.859126	543.606
SL11B_100788	GGHASRTHFFGIEGR4	GGHASRTHFFGIEGR	4	4.30826	0.789578	407.956
SL11B_100789	GGGYPHKEVVDIEGR2	GGGYPHKEVVDIEGR	2	-0.337844	1.0918	806.908
SL11B_100789	GGGYPHKEVVDIEGR3	GGGYPHKEVVDIEGR	3	-0.337844	0.854193	538.274
SL11B_100789	GGGYPHKEVVDIEGR4	GGGYPHKEVVDIEGR	4	-0.337844	0.782545	403.957
SL11B_100790	GGGYNHTQICGIEGR2	GGGYNHTQICGIEGR	2	1.44147	1.07075	781.362
SL11B_100790	GGGYNHTQICGIEGR3	GGGYNHTQICGIEGR	3	1.44147	0.817748	521.244
SL11B_100790	GGGYNHTQICGIEGR4	GGGYNHTQICGIEGR	4	1.44147	0.776939	391.185
SL11B_100791	GCGTRWIPALGIEGR2	GCGTRWIPALGIEGR	2	55.1527	1.09684	793.417
SL11B_100791	GCGTRWIPALGIEGR3	GCGTRWIPALGIEGR	3	55.1527	0.835139	529.28
SL11B_100791	GCGTRWIPALGIEGR4	GCGTRWIPALGIEGR	4	55.1527	0.791256	397.212
SL11B_100793	CGGKSMDRILGIEGR2	CGGKSMDRILGIEGR	2	24.7078	1.09917	796.406
SL11B_100793	CGGKSMDRILGIEGR3	CGGKSMDRILGIEGR	3	24.7078	0.858149	531.273
SL11B_100793	CGGKSMDRILGIEGR4	CGGKSMDRILGIEGR	4	24.7078	0.787955	398.707
SL11B_100794	GGGHVWTPIFGIEDR2	GGGHVWTPIFGIEDR	2	61.3181	1.09843	820.913
SL11B_100794	GGGHVWTPIFGIEDR3	GGGHVWTPIFGIEDR	3	61.3181	0.824821	547.611
SL11B_100794	GGGHVWTPIFGIEDR4	GGGHVWTPIFGIEDR	4	61.3181	0.785692	410.96
SL11B_100795	SGGHINWSRVGIEGR2	SGGHINWSRVGIEGR	2	17.8213	1.08275	812.919
SL11B_100795	SGGHINWSRVGIEGR3	SGGHINWSRVGIEGR	3	17.8213	0.856823	542.282
SL11B_100795	SGGHINWSRVGIEGR4	SGGHINWSRVGIEGR	4	17.8213	0.785675	406.963
SL11B_100796	GGGDSTHTPFCIEGR2	GGGDSTHTPFCIEGR	2	17.0321	1.0601	767.341
SL11B_100796	GGGDSTHTPFCIEGR3	GGGDSTHTPFCIEGR	3	17.0321	0.803201	511.897
SL11B_100796	GGGDSTHTPFCIEGR4	GGGDSTHTPFCIEGR	4	17.0321	0.765813	384.174
SL11B_100797	GGFWWLDKDLGIEGR2	GGFWWLDKDLGIEGR	2	90.7744	1.16059	874.941
SL11B_100797	GGFWWLDKDLGIEGR3	GGFWWLDKDLGIEGR	3	90.7744	0.855234	583.63
SL11B_100797	GGFWWLDKDLGIEGR4	GGFWWLDKDLGIEGR	4	90.7744	0.784123	437.974
SL11B_100798	GGFWWLEKDLCIEGR2	GGFWWLEKDLCIEGR	2	94.4606	1.19945	904.943
SL11B_100798	GGFWWLEKDLCIEGR3	GGFWWLEKDLCIEGR	3	94.4606	0.87571	603.631
SL11B_100798	GGFWWLEKDLCIEGR4	GGFWWLEKDLCIEGR	4	94.4606	0.79647	452.975
SL11B_100799	GGFVEDGADGGIEGC2	GGFVEDGADGGIEGC	2	35.5851	0.998587	691.78
SL11B_100799	GGFVEDGADGGIEGC3	GGFVEDGADGGIEGC	3	35.5851	0.829006	461.522
SL11B_100799	GGFVEDGADGGIEGC4	GGFVEDGADGGIEGC	4	35.5851	0.745634	346.394
SL11B_100801	GGFLNSTHPGGIEGR2	GGFLNSTHPGGIEGR	2	15.0057	1.0563	749.874
SL11B_100801	GGFLNSTHPGGIEGR3	GGFLNSTHPGGIEGR	3	15.0057	0.833698	500.251
SL11B_100801	GGFLNSTHPGGIEGR4	GGFLNSTHPGGIEGR	4	15.0057	0.76111	375.44
SL11B_100802	GGFHYYYPKRCIEGR2	GGFHYYYPKRCIEGR	2	6.91539	1.17549	923.446
SL11B_100802	GGFHYYYPKRCIEGR3	GGFHYYYPKRCIEGR	3	6.91539	0.930508	615.967
SL11B_100802	GGFHYYYPKRCIEGR4	GGFHYYYPKRCIEGR	4	6.91539	0.82157	462.227
SL11B_100805	GGEVNVGFPIGIEGC2	GGEVNVGFPIGIEGC	2	86.7696	1.0313	724.348
SL11B_100805	GGEVNVGFPIGIEGC3	GGEVNVGFPIGIEGC	3	86.7696	0.846926	483.234
SL11B_100805	GGEVNVGFPIGIEGC4	GGEVNVGFPIGIEGC	4	86.7696	0.763827	362.678
SL11B_100806	GGETWVTAWNGIEGR2	GGETWVTAWNGIEGR	2	71.8205	1.07522	816.892
SL11B_100806	GGETWVTAWNGIEGR3	GGETWVTAWNGIEGR	3	71.8205	0.863508	544.93
SL11B_100806	GGETWVTAWNGIEGR4	GGETWVTAWNGIEGR	4	71.8205	0.769913	408.95
SL11B_100808	GVETNWSAILGIEGR2	GVETNWSAILGIEGR	2	89.8619	1.07275	801.418
SL11B_100808	GVETNWSAILGIEGR3	GVETNWSAILGIEGR	3	89.8619	0.866476	534.614
SL11B_100808	GVETNWSAILGIEGR4	GVETNWSAILGIEGR	4	89.8619	0.7776	401.212
SL11B_100810	GGKSQQQMHFGIEGR2	GGKSQQQMHFGIEGR	2	0.33013	1.08075	830.405
SL11B_100810	GGKSQQQMHFGIEGR3	GGKSQQQMHFGIEGR	3	0.33013	0.850227	553.939
SL11B_100810	GGKSQQQMHFGIEGR4	GGKSQQQMHFGIEGR	4	0.33013	0.784356	415.706
SL11B_100811	GGEQTLRYRVGIEGR2	GGEQTLRYRVGIEGR	2	10.2292	1.11916	845.953
SL11B_100811	GGEQTLRYRVGIEGR3	GGEQTLRYRVGIEGR	3	10.2292	0.861501	564.304
SL11B_100811	GGEQTLRYRVGIEGR4	GGEQTLRYRVGIEGR	4	10.2292	0.781163	423.48
SL11B_100812	DGEQALQIITGIEGR2	DGEQALQIITGIEGR	2	87.085	1.07482	800.42
SL11B_100812	DGEQALQIITGIEGR3	DGEQALQIITGIEGR	3	87.085	0.86092	533.949
SL11B_100812	DGEQALQIITGIEGR4	DGEQALQIITGIEGR	4	87.085	0.767524	400.714
SL11B_100813	GGENITPMSLGIEVR2	GGENITPMSLGIEVR	2	63.0924	1.06908	786.906
SL11B_100813	GGENITPMSLGIEVR3	GGENITPMSLGIEVR	3	63.0924	0.866028	524.94
SL11B_100813	GGENITPMSLGIEVR4	GGENITPMSLGIEVR	4	63.0924	0.769189	393.957
SL11B_100814	GGEHTVVGHNGIEGR2	GGEHTVVGHNGIEGR	2	-26.8527	1.04381	759.874
SL11B_100814	GGEHTVVGHNGIEGR3	GGEHTVVGHNGIEGR	3	-26.8527	0.842669	506.918
SL11B_100814	GGEHTVVGHNGIEGR4	GGEHTVVGHNGIEGR	4	-26.8527	0.775902	380.441
SL11B_100815	GGEFWGRAWEGIEVR2	GGEFWGRAWEGIEVR	2	71.942	1.14962	874.929
SL11B_100815	GGEFWGRAWEGIEVR3	GGEFWGRAWEGIEVR	3	71.942	0.857771	583.622
SL11B_100815	GGEFWGRAWEGIEVR4	GGEFWGRAWEGIEVR	4	71.942	0.792026	437.968
SL11B_100817	GGEELEAKIYGIEGR2	GGEELEAKIYGIEGR	2	43.052	1.12334	810.915
SL11B_100817	GGEELEAKIYGIEGR3	GGEELEAKIYGIEGR	3	43.052	0.854346	540.946
SL11B_100817	GGEELEAKIYGIEGR4	GGEELEAKIYGIEGR	4	43.052	0.777282	405.961
SL11B_100818	GGEDQWYAATSIEGR2	GGEDQWYAATSIEGR	2	44.1122	1.07117	820.371
SL11B_100818	GGEDQWYAATSIEGR3	GGEDQWYAATSIEGR	3	44.1122	0.874646	547.25
SL11B_100818	GGEDQWYAATSIEGR4	GGEDQWYAATSIEGR	4	44.1122	0.770976	410.689
SL11B_100819	GGEALPMHDKDIEGR2	GGEALPMHDKDIEGR	2	-1.70701	1.09971	812.891
SL11B_100819	GGEALPMHDKDIEGR3	GGEALPMHDKDIEGR	3	-1.70701	0.845328	542.263
SL11B_100819	GGEALPMHDKDIEGR4	GGEALPMHDKDIEGR	4	-1.70701	0.7708	406.949
SL11B_100820	GGDIVRGFLGGIEGR2	GGDIVRGFLGGIEGR	2	69.0146	1.06957	751.907
SL11B_100820	GGDIVRGFLGGIEGR3	GGDIVRGFLGGIEGR	3	69.0146	0.814652	501.607
SL11B_100820	GGDIVRGFLGGIEGR4	GGDIVRGFLGGIEGR	4	69.0146	0.764416	376.457
SL11B_100821	GGDSPYRRYYGIEDR2	GGDSPYRRYYGIEDR	2	6.09318	1.13259	902.424
SL11B_100821	GGDSPYRRYYGIEDR3	GGDSPYRRYYGIEDR	3	6.09318	0.869346	601.952
SL11B_100821	GGDSPYRRYYGIEDR4	GGDSPYRRYYGIEDR	4	6.09318	0.787957	451.716
SL11B_100822	GGDSLHFLWYGIEGR2	GGDSLHFLWYGIEGR	2	82.1611	1.12881	853.918
SL11B_100822	GGDSLHFLWYGIEGR3	GGDSLHFLWYGIEGR	3	82.1611	0.848927	569.614
SL11B_100822	GGDSLHFLWYGIEGR4	GGDSLHFLWYGIEGR	4	82.1611	0.787825	427.463
SL11B_100823	GGDRFPWYRGGIEGR2	GGDRFPWYRGGIEGR	2	33.8946	1.09691	861.927
SL11B_100823	GGDRFPWYRGGIEGR3	GGDRFPWYRGGIEGR	3	33.8946	0.857172	574.953
SL11B_100823	GGDRFPWYRGGIEGR4	GGDRFPWYRGGIEGR	4	33.8946	0.793087	431.467
SL11B_100824	GGENLAAWQFGIEGR2	GGENLAAWQFGIEGR	2	70.7735	1.06437	802.894
SL11B_100824	GGENLAAWQFGIEGR3	GGENLAAWQFGIEGR	3	70.7735	0.851772	535.599
SL11B_100824	GGENLAAWQFGIEGR4	GGENLAAWQFGIEGR	4	70.7735	0.760686	401.951
SL11B_100826	CGDGKHWSLFGIEGR2	CGDGKHWSLFGIEGR	2	47.265	1.11364	831.396
SL11B_100826	CGDGKHWSLFGIEGR3	CGDGKHWSLFGIEGR	3	47.265	0.85883	554.6
SL11B_100826	CGDGKHWSLFGIEGR4	CGDGKHWSLFGIEGR	4	47.265	0.788907	416.202
SL11B_100827	GGDDIVSVAAVIEGR2	GGDDIVSVAAVIEGR	2	82.8459	1.03456	729.383
SL11B_100827	GGDDIVSVAAVIEGR3	GGDDIVSVAAVIEGR	3	82.8459	0.849984	486.591
SL11B_100827	GGDDIVSVAAVIEGR4	GGDDIVSVAAVIEGR	4	82.8459	0.752055	365.195
SL11B_100828	GGDAWPLVVSGIKGR2	GGDAWPLVVSGIKGR	2	52.3657	1.09717	756.42
SL11B_100828	GGDAWPLVVSGIKGR3	GGDAWPLVVSGIKGR	3	52.3657	0.872046	504.616
SL11B_100828	GGDAWPLVVSGIKGR4	GGDAWPLVVSGIKGR	4	52.3657	0.758803	378.714
SL11B_100829	GEDATDITFSGIEGR2	GEDATDITFSGIEGR	2	46.6166	1.04867	784.365
SL11B_100829	GEDATDITFSGIEGR3	GEDATDITFSGIEGR	3	46.6166	0.856647	523.246
SL11B_100829	GEDATDITFSGIEGR4	GEDATDITFSGIEGR	4	46.6166	0.765014	392.686
SL11B_100830	GGDSMTMWSSGIEGR2	GGDSMTMWSSGIEGR	2	50.7494	1.0515	785.835
SL11B_100830	GGDSMTMWSSGIEGR3	GGDSMTMWSSGIEGR	3	50.7494	0.843964	524.226
SL11B_100830	GGDSMTMWSSGIEGR4	GGDSMTMWSSGIEGR	4	50.7494	0.754391	393.421
SL11B_100831	SGDAMTMWSSGIEGR2	SGDAMTMWSSGIEGR	2	55.3879	1.06006	792.843
SL11B_100831	SGDAMTMWSSGIEGR3	SGDAMTMWSSGIEGR	3	55.3879	0.848378	528.898
SL11B_100831	SGDAMTMWSSGIEGR4	SGDAMTMWSSGIEGR	4	55.3879	0.757117	396.925
SL11B_100833	GGARGNAMDNVIEGR2	GGARGNAMDNVIEGR	2	5.93583	1.04771	758.868
SL11B_100833	GGARGNAMDNVIEGR3	GGARGNAMDNVIEGR	3	5.93583	0.803907	506.248
SL11B_100833	GGARGNAMDNVIEGR4	GGARGNAMDNVIEGR	4	5.93583	0.763981	379.938
SL11B_100834	DGAMMRRETPGIEGR2	DGAMMRRETPGIEGR	2	-3.98713	1.09925	838.404
SL11B_100834	DGAMMRRETPGIEGR3	DGAMMRRETPGIEGR	3	-3.98713	0.842185	559.272
SL11B_100834	DGAMMRRETPGIEGR4	DGAMMRRETPGIEGR	4	-3.98713	0.775572	419.706
SL11B_100835	GGAIAHPEKLGIEGR2	GGAIAHPEKLGIEGR	2	1.53849	1.07554	752.915
SL11B_100835	GGAIAHPEKLGIEGR3	GGAIAHPEKLGIEGR	3	1.53849	0.848638	502.279
SL11B_100835	GGAIAHPEKLGIEGR4	GGAIAHPEKLGIEGR	4	1.53849	0.777168	376.961
SL11B_100836	GGAMSHPEKLGIEGR2	GGAMSHPEKLGIEGR	2	-4.94956	1.06646	769.891
SL11B_100836	GGAMSHPEKLGIEGR3	GGAMSHPEKLGIEGR	3	-4.94956	0.847611	513.596
SL11B_100836	GGAMSHPEKLGIEGR4	GGAMSHPEKLGIEGR	4	-4.94956	0.777608	385.449
SL11B_100837	GGALGDDFPPGIEGR2	GGALGDDFPPGIEGR	2	45.4828	1.01982	729.355
SL11B_100837	GGALGDDFPPGIEGR3	GGALGDDFPPGIEGR	3	45.4828	0.800403	486.572
SL11B_100837	GGALGDDFPPGIEGR4	GGALGDDFPPGIEGR	4	45.4828	0.75113	365.181
SL11B_100838	GGAKTNLSIHDIEGR2	GGAKTNLSIHDIEGR	2	6.5345	1.07758	784.413
SL11B_100838	GGAKTNLSIHDIEGR3	GGAKTNLSIHDIEGR	3	6.5345	0.863606	523.278
SL11B_100838	GGAKTNLSIHDIEGR4	GGAKTNLSIHDIEGR	4	6.5345	0.781229	392.71
SL11B_100839	GGSESITIDSGIEGR2	GGSESITIDSGIEGR	2	27.9543	1.02475	739.36
SL11B_100839	GGSESITIDSGIEGR3	GGSESITIDSGIEGR	3	27.9543	0.84124	493.243
SL11B_100839	GGSESITIDSGIEGR4	GGSESITIDSGIEGR	4	27.9543	0.751782	370.184
SL11B_100840	GVADSMAKHVGIEGR2	GVADSMAKHVGIEGR	2	7.57286	1.09244	763.891
SL11B_100840	GVADSMAKHVGIEGR3	GVADSMAKHVGIEGR	3	7.57286	0.84524	509.596
SL11B_100840	GVADSMAKHVGIEGR4	GVADSMAKHVGIEGR	4	7.57286	0.769252	382.449
SL11B_100841	GFYYGWAPFTGIEVR2	GFYYGWAPFTGIEVR	2	104.276	1.13564	881.933
SL11B_100841	GFYYGWAPFTGIEVR3	GFYYGWAPFTGIEVR	3	104.276	0.917596	588.291
SL11B_100841	GFYYGWAPFTGIEVR4	GFYYGWAPFTGIEVR	4	104.276	0.806775	441.47
SL11B_100843	GFYVVPRAKDGIEGR2	GFYVVPRAKDGIEGR	2	20.8283	1.15283	832.449
SL11B_100843	GFYVVPRAKDGIEGR3	GFYVVPRAKDGIEGR	3	20.8283	0.87726	555.302
SL11B_100843	GFYVVPRAKDGIEGR4	GFYVVPRAKDGIEGR	4	20.8283	0.796547	416.728
SL11B_100844	GFYSHDYNTDVIEGR2	GFYSHDYNTDVIEGR	2	28.1711	1.13468	886.897
SL11B_100844	GFYSHDYNTDVIEGR3	GFYSHDYNTDVIEGR	3	28.1711	0.855249	591.601
SL11B_100844	GFYSHDYNTDVIEGR4	GFYSHDYNTDVIEGR	4	28.1711	0.80807	443.952
SL11B_100845	GFYIYYFHDDGIDGR2	GFYIYYFHDDGIDGR	2	67.0618	1.18063	919.413
SL11B_100845	GFYIYYFHDDGIDGR3	GFYIYYFHDDGIDGR	3	67.0618	0.883652	613.278
SL11B_100845	GFYIYYFHDDGIDGR4	GFYIYYFHDDGIDGR	4	67.0618	0.80868	460.21
SL11B_100846	GFYDMLSNYYGLEGR2	GFYDMLSNYYGLEGR	2	95.7348	1.14189	892.901
SL11B_100846	GFYDMLSNYYGLEGR3	GFYDMLSNYYGLEGR	3	95.7348	0.905412	595.603
SL11B_100846	GFYDMLSNYYGLEGR4	GFYDMLSNYYGLEGR	4	95.7348	0.798404	446.954
SL11B_100847	GFYDITAVDMGIECR2	GFYDITAVDMGIECR	2	76.8938	1.12365	845.384
SL11B_100847	GFYDITAVDMGIECR3	GFYDITAVDMGIECR	3	76.8938	0.917218	563.925
SL11B_100847	GFYDITAVDMGIECR4	GFYDITAVDMGIECR	4	76.8938	0.796149	423.196
SL11B_100848	GFYDIGNGKPGIDGR2	GFYDIGNGKPGIDGR	2	25.8365	1.08959	783.389
SL11B_100848	GFYDIGNGKPGIDGR3	GFYDIGNGKPGIDGR	3	25.8365	0.843765	522.595
SL11B_100848	GFYDIGNGKPGIDGR4	GFYDIGNGKPGIDGR	4	25.8365	0.780214	392.198
SL11B_100850	GFWRGFDREDGIECR2	GFWRGFDREDGIECR	2	42.0387	1.16333	921.921
SL11B_100850	GFWRGFDREDGIECR3	GFWRGFDREDGIECR	3	42.0387	0.885247	614.949
SL11B_100850	GFWRGFDREDGIECR4	GFWRGFDREDGIECR	4	42.0387	0.816693	461.464
SL11B_100851	GFWIWNKDFASIEGR2	GFWIWNKDFASIEGR	2	88.9792	1.17911	913.455
SL11B_100851	GFWIWNKDFASIEGR3	GFWIWNKDFASIEGR	3	88.9792	0.875115	609.306
SL11B_100851	GFWIWNKDFASIEGR4	GFWIWNKDFASIEGR	4	88.9792	0.807585	457.231
SL11B_100852	GFWAPLGYRYGIEDR2	GFWAPLGYRYGIEDR	2	71.0448	1.1676	900.447
SL11B_100852	GFWAPLGYRYGIEDR3	GFWAPLGYRYGIEDR	3	71.0448	0.86606	600.634
SL11B_100852	GFWAPLGYRYGIEDR4	GFWAPLGYRYGIEDR	4	71.0448	0.801887	450.727
SL11B_100853	GFVWIHGWNPGIEGH2	GFVWIHGWNPGIEGH	2	71.2172	1.13646	853.415
SL11B_100853	GFVWIHGWNPGIEGH3	GFVWIHGWNPGIEGH	3	71.2172	0.848724	569.279
SL11B_100853	GFVWIHGWNPGIEGH4	GFVWIHGWNPGIEGH	4	71.2172	0.798044	427.211
SL11B_100854	DFVTMMAHNAGIEGR2	DFVTMMAHNAGIEGR	2	53.9512	1.13653	824.882
SL11B_100854	DFVTMMAHNAGIEGR3	DFVTMMAHNAGIEGR	3	53.9512	0.854592	550.257
SL11B_100854	DFVTMMAHNAGIEGR4	DFVTMMAHNAGIEGR	4	53.9512	0.784217	412.945
SL11B_100856	GFVIRYNNRNGIEGR2	GFVIRYNNRNGIEGR	2	13.0535	1.14359	882.966
SL11B_100856	GFVIRYNNRNGIEGR3	GFVIRYNNRNGIEGR	3	13.0535	0.878107	588.98
SL11B_100856	GFVIRYNNRNGIEGR4	GFVIRYNNRNGIEGR	4	13.0535	0.805792	441.987
SL11B_100857	GFVGDINIWTGSEGR2	GFVGDINIWTGSEGR	2	75.3501	1.07135	804.394
SL11B_100857	GFVGDINIWTGSEGR3	GFVGDINIWTGSEGR	3	75.3501	0.866913	536.599
SL11B_100857	GFVGDINIWTGSEGR4	GFVGDINIWTGSEGR	4	75.3501	0.776969	402.701
SL11B_100858	GFTYKPEIGAGIEVR2	GFTYKPEIGAGIEVR	2	40.023	1.10356	818.938
SL11B_100858	GFTYKPEIGAGIEVR3	GFTYKPEIGAGIEVR	3	40.023	0.878539	546.295
SL11B_100858	GFTYKPEIGAGIEVR4	GFTYKPEIGAGIEVR	4	40.023	0.805334	409.973
SL11B_100859	GFTVYNFELKDIEGR2	GFTVYNFELKDIEGR	2	75.4661	1.18403	894.452
SL11B_100859	GFTVYNFELKDIEGR3	GFTVYNFELKDIEGR	3	75.4661	0.889863	596.637
SL11B_100859	GFTVYNFELKDIEGR4	GFTVYNFELKDIEGR	4	75.4661	0.79957	447.73
SL11B_100860	GFTTPHLPHVGIEGR2	GFTTPHLPHVGIEGR	2	34.0262	1.10366	809.428
SL11B_100860	GFTTPHLPHVGIEGR3	GFTTPHLPHVGIEGR	3	34.0262	0.876642	539.955
SL11B_100860	GFTTPHLPHVGIEGR4	GFTTPHLPHVGIEGR	4	34.0262	0.798226	405.218
SL11B_100862	GFTSDINETHGIEGR2	GFTSDINETHGIEGR	2	17.634	1.10747	816.884
SL11B_100862	GFTSDINETHGIEGR3	GFTSDINETHGIEGR	3	17.634	0.86696	544.925
SL11B_100862	GFTSDINETHGIEGR4	GFTSDINETHGIEGR	4	17.634	0.782791	408.946
SL11B_100863	GFTQNDKGFAGIDGR2	GFTQNDKGFAGIDGR	2	19.9916	1.08127	791.884
SL11B_100863	GFTQNDKGFAGIDGR3	GFTQNDKGFAGIDGR	3	19.9916	0.831151	528.259
SL11B_100863	GFTQNDKGFAGIDGR4	GFTQNDKGFAGIDGR	4	19.9916	0.777909	396.446
SL11B_100864	GFTPTMYMWKGIEGR2	GFTPTMYMWKGIEGR	2	71.7077	1.15654	887.426
SL11B_100864	GFTPTMYMWKGIEGR3	GFTPTMYMWKGIEGR	3	71.7077	0.884049	591.953
SL11B_100864	GFTPTMYMWKGIEGR4	GFTPTMYMWKGIEGR	4	71.7077	0.797398	444.217
SL11B_100865	GFTPMAKAHAGIEGR2	GFTPMAKAHAGIEGR	2	4.97394	1.09385	771.896
SL11B_100865	GFTPMAKAHAGIEGR3	GFTPMAKAHAGIEGR	3	4.97394	0.858916	514.933
SL11B_100865	GFTPMAKAHAGIEGR4	GFTPMAKAHAGIEGR	4	4.97394	0.78145	386.452
SL11B_100868	GFTEYEDDYISIEGR2	GFTEYEDDYISIEGR	2	61.6394	1.1326	897.397
SL11B_100868	GFTEYEDDYISIEGR3	GFTEYEDDYISIEGR	3	61.6394	0.905782	598.6
SL11B_100868	GFTEYEDDYISIEGR4	GFTEYEDDYISIEGR	4	61.6394	0.797243	449.202
SL11B_100869	SFTDGHYFHGGIEGR2	SFTDGHYFHGGIEGR	2	17.401	1.10409	840.382
SL11B_100869	SFTDGHYFHGGIEGR3	SFTDGHYFHGGIEGR	3	17.401	0.860218	560.59
SL11B_100869	SFTDGHYFHGGIEGR4	SFTDGHYFHGGIEGR	4	17.401	0.794038	420.695
SL11B_100870	GFTAGIHLMPDIEGR2	GFTAGIHLMPDIEGR	2	61.6408	1.12352	807.409
SL11B_100870	GFTAGIHLMPDIEGR3	GFTAGIHLMPDIEGR	3	61.6408	0.840174	538.608
SL11B_100870	GFTAGIHLMPDIEGR4	GFTAGIHLMPDIEGR	4	61.6408	0.786322	404.208
SL11B_100871	GFSSDMGLSVGIEGL2	GFSSDMGLSVGIEGL	2	108.073	1.03711	734.853
SL11B_100871	GFSSDMGLSVGIEGL3	GFSSDMGLSVGIEGL	3	108.073	0.852428	490.238
SL11B_100871	GFSSDMGLSVGIEGL4	GFSSDMGLSVGIEGL	4	108.073	0.753736	367.93
SL11B_100872	GFSNGYLQHTGIEGG2	GFSNGYLQHTGIEGG	2	32.3325	1.05453	768.857
SL11B_100872	GFSNGYLQHTGIEGG3	GFSNGYLQHTGIEGG	3	32.3325	0.816037	512.907
SL11B_100872	GFSNGYLQHTGIEGG4	GFSNGYLQHTGIEGG	4	32.3325	0.761552	384.932
SL11B_100873	GFSHVDYEFTGIEDR2	GFSHVDYEFTGIEDR	2	47.113	1.13085	886.4
SL11B_100873	GFSHVDYEFTGIEDR3	GFSHVDYEFTGIEDR	3	47.113	0.851262	591.269
SL11B_100873	GFSHVDYEFTGIEDR4	GFSHVDYEFTGIEDR	4	47.113	0.806153	443.704
SL11B_100874	GFSFRDWHLPGIEDR2	GFSFRDWHLPGIEDR	2	69.434	1.16015	916.447
SL11B_100874	GFSFRDWHLPGIEDR3	GFSFRDWHLPGIEDR	3	69.434	0.873275	611.301
SL11B_100874	GFSFRDWHLPGIEDR4	GFSFRDWHLPGIEDR	4	69.434	0.805139	458.727
SL11B_100876	GFSDYAMFNMGIEVR2	GFSDYAMFNMGIEVR	2	90.7599	1.12527	868.892
SL11B_100876	GFSDYAMFNMGIEVR3	GFSDYAMFNMGIEVR	3	90.7599	0.900682	579.597
SL11B_100876	GFSDYAMFNMGIEVR4	GFSDYAMFNMGIEVR	4	90.7599	0.790886	434.95
SL11B_100878	GFRTHLLAVTVIEGR2	GFRTHLLAVTVIEGR	2	45.5612	1.14085	834.981
SL11B_100878	GFRTHLLAVTVIEGR3	GFRTHLLAVTVIEGR	3	45.5612	0.861308	556.99
SL11B_100878	GFRTHLLAVTVIEGR4	GFRTHLLAVTVIEGR	4	45.5612	0.79969	417.994
SL11B_100880	GFRRQAVFHAGIEGR2	GFRRQAVFHAGIEGR	2	1.18789	1.11705	850.958
SL11B_100880	GFRRQAVFHAGIEGR3	GFRRQAVFHAGIEGR	3	1.18789	0.870178	567.641
SL11B_100880	GFRRQAVFHAGIEGR4	GFRRQAVFHAGIEGR	4	1.18789	0.795074	425.983
SL11B_100881	CFRKLMTAFPGIEGR2	CFRKLMTAFPGIEGR	2	47.8002	1.1568	863.45
SL11B_100881	CFRKLMTAFPGIEGR3	CFRKLMTAFPGIEGR	3	47.8002	0.876859	575.969
SL11B_100881	CFRKLMTAFPGIEGR4	CFRKLMTAFPGIEGR	4	47.8002	0.818071	432.229
SL11B_100882	GFRGGTFEYMGIECR2	GFRGGTFEYMGIECR	2	45.5554	1.12974	861.89
SL11B_100882	GFRGGTFEYMGIECR3	GFRGGTFEYMGIECR	3	45.5554	0.85349	574.929
SL11B_100882	GFRGGTFEYMGIECR4	GFRGGTFEYMGIECR	4	45.5554	0.805319	431.449
SL11B_100883	GFRFNWWAIKGIEVR2	GFRFNWWAIKGIEVR	2	85.7293	1.20005	940.01
SL11B_100883	GFRFNWWAIKGIEVR3	GFRFNWWAIKGIEVR	3	85.7293	0.941144	627.009
SL11B_100883	GFRFNWWAIKGIEVR4	GFRFNWWAIKGIEVR	4	85.7293	0.826359	470.509
SL11B_100884	GFQVASRGTEGIEGH2	GFQVASRGTEGIEGH	2	6.52912	1.09046	772.876
SL11B_100884	GFQVASRGTEGIEGH3	GFQVASRGTEGIEGH	3	6.52912	0.825517	515.587
SL11B_100884	GFQVASRGTEGIEGH4	GFQVASRGTEGIEGH	4	6.52912	0.772867	386.942
SL11B_100885	GFQSAYKLFDGIEGR2	GFQSAYKLFDGIEGR	2	71.9654	1.15129	844.426
SL11B_100885	GFQSAYKLFDGIEGR3	GFQSAYKLFDGIEGR	3	71.9654	0.866053	563.286
SL11B_100885	GFQSAYKLFDGIEGR4	GFQSAYKLFDGIEGR	4	71.9654	0.792332	422.716
SL11B_100886	GFQQLDMRYLGIEGR2	GFQQLDMRYLGIEGR	2	64.5481	1.1611	891.951
SL11B_100886	GFQQLDMRYLGIEGR3	GFQQLDMRYLGIEGR	3	64.5481	0.877317	594.97
SL11B_100886	GFQQLDMRYLGIEGR4	GFQQLDMRYLGIEGR	4	64.5481	0.795896	446.479
SL11B_100887	GFQLDFERENGIEGR2	GFQLDFERENGIEGR	2	47.3785	1.15368	883.926
SL11B_100887	GFQLDFERENGIEGR3	GFQLDFERENGIEGR	3	47.3785	0.86758	589.62
SL11B_100887	GFQLDFERENGIEGR4	GFQLDFERENGIEGR	4	47.3785	0.798565	442.467
SL11B_100888	GFQFVHHFRWGIESR2	GFQFVHHFRWGIESR	2	48.7388	1.19785	951.979
SL11B_100888	GFQFVHHFRWGIESR3	GFQFVHHFRWGIESR	3	48.7388	0.924925	634.989
SL11B_100888	GFQFVHHFRWGIESR4	GFQFVHHFRWGIESR	4	48.7388	0.817558	476.493
SL11B_100889	GFQDDVSSMLGIEGR2	GFQDDVSSMLGIEGR	2	77.5832	1.08321	805.878
SL11B_100889	GFQDDVSSMLGIEGR3	GFQDDVSSMLGIEGR	3	77.5832	0.882032	537.587
SL11B_100889	GFQDDVSSMLGIEGR4	GFQDDVSSMLGIEGR	4	77.5832	0.774978	403.442
SL11B_100890	GFPYGGNTLADIEGR2	GFPYGGNTLADIEGR	2	57.5062	1.06584	783.881
SL11B_100890	GFPYGGNTLADIEGR3	GFPYGGNTLADIEGR	3	57.5062	0.864272	522.923
SL11B_100890	GFPYGGNTLADIEGR4	GFPYGGNTLADIEGR	4	57.5062	0.769097	392.444
SL11B_100892	GFPTIDFRAWGIEGR2	GFPTIDFRAWGIEGR	2	83.2055	1.16416	861.442
SL11B_100892	GFPTIDFRAWGIEGR3	GFPTIDFRAWGIEGR	3	83.2055	0.861261	574.63
SL11B_100892	GFPTIDFRAWGIEGR4	GFPTIDFRAWGIEGR	4	83.2055	0.791124	431.224
SL11B_100893	GFPQSFPNQRGIEGR2	GFPQSFPNQRGIEGR	2	25.5626	1.10614	845.426
SL11B_100893	GFPQSFPNQRGIEGR3	GFPQSFPNQRGIEGR	3	25.5626	0.833686	563.953
SL11B_100893	GFPQSFPNQRGIEGR4	GFPQSFPNQRGIEGR	4	25.5626	0.78307	423.217
SL11B_100897	GFPAGIGNTNGIEVR2	GFPAGIGNTNGIEVR	2	43.7003	1.04814	751.392
SL11B_100897	GFPAGIGNTNGIEVR3	GFPAGIGNTNGIEVR	3	43.7003	0.854315	501.263
SL11B_100897	GFPAGIGNTNGIEVR4	GFPAGIGNTNGIEVR	4	43.7003	0.762387	376.199
SL11B_100898	GFDKMAFDFTGIEGR2	GFDKMAFDFTGIEGR	2	75.1571	1.11586	845.898
SL11B_100898	GFDKMAFDFTGIEGR3	GFDKMAFDFTGIEGR	3	75.1571	0.842844	564.268
SL11B_100898	GFDKMAFDFTGIEGR4	GFDKMAFDFTGIEGR	4	75.1571	0.796185	423.453
SL11B_100899	VFNHWYHRYYGIEGR2	VFNHWYHRYYGIEGR	2	24.9873	1.21716	998.982
SL11B_100899	VFNHWYHRYYGIEGR3	VFNHWYHRYYGIEGR	3	24.9873	0.941484	666.324
SL11B_100899	VFNHWYHRYYGIEGR4	VFNHWYHRYYGIEGR	4	24.9873	0.838722	499.995
SL11B_100900	GFNGFDNMEDGIEGR2	GFNGFDNMEDGIEGR	2	58.0624	1.08394	829.349
SL11B_100900	GFNGFDNMEDGIEGR3	GFNGFDNMEDGIEGR	3	58.0624	0.863138	553.235
SL11B_100900	GFNGFDNMEDGIEGR4	GFNGFDNMEDGIEGR	4	58.0624	0.776871	415.178
SL11B_100901	GFNGEQINPGGIEGH2	GFNGEQINPGGIEGH	2	31.4256	1.03961	763.355
SL11B_100901	GFNGEQINPGGIEGH3	GFNGEQINPGGIEGH	3	31.4256	0.839485	509.239
SL11B_100901	GFNGEQINPGGIEGH4	GFNGEQINPGGIEGH	4	31.4256	0.770659	382.181
SL11B_100902	GFNFSWGQREGIEVR2	GFNFSWGQREGIEVR	2	58.1613	1.16634	891.439
SL11B_100902	GFNFSWGQREGIEVR3	GFNFSWGQREGIEVR	3	58.1613	0.875041	594.629
SL11B_100902	GFNFSWGQREGIEVR4	GFNFSWGQREGIEVR	4	58.1613	0.79581	446.223
SL11B_100903	GFNARWGHLHCIEGR2	GFNARWGHLHCIEGR	2	18.4547	1.15262	876.929
SL11B_100903	GFNARWGHLHCIEGR3	GFNARWGHLHCIEGR	3	18.4547	0.904867	584.955
SL11B_100903	GFNARWGHLHCIEGR4	GFNARWGHLHCIEGR	4	18.4547	0.805808	438.968
SL11B_100904	GFMWESSIAYGIEGH2	GFMWESSIAYGIEGH	2	90.3481	1.10688	842.377
SL11B_100904	GFMWESSIAYGIEGH3	GFMWESSIAYGIEGH	3	90.3481	0.894225	561.921
SL11B_100904	GFMWESSIAYGIEGH4	GFMWESSIAYGIEGH	4	90.3481	0.785987	421.692
SL11B_100905	GFMSNKFGVHGIEGR2	GFMSNKFGVHGIEGR	2	26.6087	1.11767	818.407
SL11B_100905	GFMSNKFGVHGIEGR3	GFMSNKFGVHGIEGR	3	26.6087	0.884363	545.94
SL11B_100905	GFMSNKFGVHGIEGR4	GFMSNKFGVHGIEGR	4	26.6087	0.793353	409.707
SL11B_100907	VFMLMDYRVKGIEGR2	VFMLMDYRVKGIEGR	2	56.788	1.20203	907.476
SL11B_100907	VFMLMDYRVKGIEGR3	VFMLMDYRVKGIEGR	3	56.788	0.910513	605.32
SL11B_100907	VFMLMDYRVKGIEGR4	VFMLMDYRVKGIEGR	4	56.788	0.810322	454.242
SL11B_100908	GFLEANDVFSGIEGR2	GFLEANDVFSGIEGR	2	83.6759	1.08335	805.894
SL11B_100908	GFLEANDVFSGIEGR3	GFLEANDVFSGIEGR	3	83.6759	0.875658	537.598
SL11B_100908	GFLEANDVFSGIEGR4	GFLEANDVFSGIEGR	4	83.6759	0.779304	403.451
SL11B_100909	GFLYVMTLYMGIEGR2	GFLYVMTLYMGIEGR	2	132.924	1.14089	875.439
SL11B_100909	GFLYVMTLYMGIEGR3	GFLYVMTLYMGIEGR	3	132.924	0.910165	583.962
SL11B_100909	GFLYVMTLYMGIEGR4	GFLYVMTLYMGIEGR	4	132.924	0.798228	438.223
SL11B_100910	GFLTDSQNNGGIEGR2	GFLTDSQNNGGIEGR	2	22.765	1.05193	782.871
SL11B_100910	GFLTDSQNNGGIEGR3	GFLTDSQNNGGIEGR	3	22.765	0.843394	522.25
SL11B_100910	GFLTDSQNNGGIEGR4	GFLTDSQNNGGIEGR	4	22.765	0.769969	391.939
SL11B_100911	GFLRQYGETPGIEGR2	GFLRQYGETPGIEGR	2	32.4837	1.11776	840.429
SL11B_100911	GFLRQYGETPGIEGR3	GFLRQYGETPGIEGR	3	32.4837	0.834809	560.621
SL11B_100911	GFLRQYGETPGIEGR4	GFLRQYGETPGIEGR	4	32.4837	0.80015	420.718
SL11B_100912	GFLRDWNDHKSIEGR2	GFLRDWNDHKSIEGR	2	21.158	1.13847	915.456
SL11B_100912	GFLRDWNDHKSIEGR3	GFLRDWNDHKSIEGR	3	21.158	0.895136	610.64
SL11B_100912	GFLRDWNDHKSIEGR4	GFLRDWNDHKSIEGR	4	21.158	0.79794	458.231
SL11B_100913	GFLKMDVDHFGIEGR2	GFLKMDVDHFGIEGR	2	55.5246	1.14733	860.927
SL11B_100913	GFLKMDVDHFGIEGR3	GFLKMDVDHFGIEGR	3	55.5246	0.887838	574.287
SL11B_100913	GFLKMDVDHFGIEGR4	GFLKMDVDHFGIEGR	4	55.5246	0.804549	430.967
SL11B_100915	GFLHAYETVIGIECR2	GFLHAYETVIGIECR	2	68.4135	1.14864	854.43
SL11B_100915	GFLHAYETVIGIECR3	GFLHAYETVIGIECR	3	68.4135	0.885866	569.956
SL11B_100915	GFLHAYETVIGIECR4	GFLHAYETVIGIECR	4	68.4135	0.814333	427.719
SL11B_100916	GFLGPQAHDSGTEGR2	GFLGPQAHDSGTEGR	2	-1.0506	1.05311	764.861
SL11B_100916	GFLGPQAHDSGTEGR3	GFLGPQAHDSGTEGR	3	-1.0506	0.81501	510.243
SL11B_100916	GFLGPQAHDSGTEGR4	GFLGPQAHDSGTEGR	4	-1.0506	0.774963	382.934
SL11B_100917	GFLFHDQIPPSIEGR2	GFLFHDQIPPSIEGR	2	55.6197	1.13396	856.941
SL11B_100917	GFLFHDQIPPSIEGR3	GFLFHDQIPPSIEGR	3	55.6197	0.841499	571.63
SL11B_100917	GFLFHDQIPPSIEGR4	GFLFHDQIPPSIEGR	4	55.6197	0.806205	428.974
SL11B_100918	GFKQETQTFMGIEVR2	GFKQETQTFMGIEVR	2	47.8354	1.14806	885.946
SL11B_100918	GFKQETQTFMGIEVR3	GFKQETQTFMGIEVR	3	47.8354	0.869791	590.966
SL11B_100918	GFKQETQTFMGIEVR4	GFKQETQTFMGIEVR	4	47.8354	0.807691	443.477
SL11B_100920	GFKQDDATAISIEGR2	GFKQDDATAISIEGR	2	20.4297	1.08647	804.405
SL11B_100920	GFKQDDATAISIEGR3	GFKQDDATAISIEGR	3	20.4297	0.846628	536.606
SL11B_100920	GFKQDDATAISIEGR4	GFKQDDATAISIEGR	4	20.4297	0.786722	402.706
SL11B_100921	GFKPNFDPRFGIEGR2	GFKPNFDPRFGIEGR	2	40.924	1.12334	868.947
SL11B_100921	GFKPNFDPRFGIEGR3	GFKPNFDPRFGIEGR	3	40.924	0.873327	579.634
SL11B_100921	GFKPNFDPRFGIEGR4	GFKPNFDPRFGIEGR	4	40.924	0.814532	434.977
SL11B_100922	GFKFGSENTTGIEGR2	GFKFGSENTTGIEGR	2	24.221	1.08176	800.392
SL11B_100922	GFKFGSENTTGIEGR3	GFKFGSENTTGIEGR	3	24.221	0.826212	533.93
SL11B_100922	GFKFGSENTTGIEGR4	GFKFGSENTTGIEGR	4	24.221	0.78988	400.7
SL11B_100923	GFIWKGTRAQGIEGR2	GFIWKGTRAQGIEGR	2	22.2504	1.14167	838.455
SL11B_100923	GFIWKGTRAQGIEGR3	GFIWKGTRAQGIEGR	3	22.2504	0.869254	559.306
SL11B_100923	GFIWKGTRAQGIEGR4	GFIWKGTRAQGIEGR	4	22.2504	0.799965	419.731
SL11B_100924	GFITINARYQGIEGR2	GFITINARYQGIEGR	2	43.8609	1.16773	847.952
SL11B_100924	GFITINARYQGIEGR3	GFITINARYQGIEGR	3	43.8609	0.861172	565.637
SL11B_100924	GFITINARYQGIEGR4	GFITINARYQGIEGR	4	43.8609	0.793878	424.48
SL11B_100925	GFISNWFSLHGIEGR2	GFISNWFSLHGIEGR	2	88.1663	1.16093	860.434
SL11B_100925	GFISNWFSLHGIEGR3	GFISNWFSLHGIEGR	3	88.1663	0.893772	573.958
SL11B_100925	GFISNWFSLHGIEGR4	GFISNWFSLHGIEGR	4	88.1663	0.789871	430.721
SL11B_100926	DFIRLFTPIIGIEGR2	DFIRLFTPIIGIEGR	2	123.618	1.15478	873.999
SL11B_100926	DFIRLFTPIIGIEGR3	DFIRLFTPIIGIEGR	3	123.618	0.858771	583.002
SL11B_100926	DFIRLFTPIIGIEGR4	DFIRLFTPIIGIEGR	4	123.618	0.810168	437.503
SL11B_100927	GFIMYQTGDWGIEGL2	GFIMYQTGDWGIEGL	2	122.891	1.10508	843.895
SL11B_100927	GFIMYQTGDWGIEGL3	GFIMYQTGDWGIEGL	3	122.891	0.879986	562.933
SL11B_100927	GFIMYQTGDWGIEGL4	GFIMYQTGDWGIEGL	4	122.891	0.786454	422.451
SL11B_100928	SFILRGQENYGIEGR2	SFILRGQENYGIEGR	2	33.8987	1.14429	869.947
SL11B_100928	SFILRGQENYGIEGR3	SFILRGQENYGIEGR	3	33.8987	0.850929	580.301
SL11B_100928	SFILRGQENYGIEGR4	SFILRGQENYGIEGR	4	33.8987	0.80803	435.477
SL11B_100929	GFIKNLKHKDGIEGC2	GFIKNLKHKDGIEGC	2	-2.0732	1.14789	829.938
SL11B_100929	GFIKNLKHKDGIEGC3	GFIKNLKHKDGIEGC	3	-2.0732	0.872278	553.628
SL11B_100929	GFIKNLKHKDGIEGC4	GFIKNLKHKDGIEGC	4	-2.0732	0.78533	415.473
SL11B_100930	GFIFDVYNMNVIEGR2	GFIFDVYNMNVIEGR	2	101.66	1.14425	887.435
SL11B_100930	GFIFDVYNMNVIEGR3	GFIFDVYNMNVIEGR	3	101.66	0.897828	591.959
SL11B_100930	GFIFDVYNMNVIEGR4	GFIFDVYNMNVIEGR	4	101.66	0.797338	444.221
SL11B_100931	GFIDPQIKYRGIEGL2	GFIDPQIKYRGIEGL	2	62.5577	1.1499	853.467
SL11B_100931	GFIDPQIKYRGIEGL3	GFIDPQIKYRGIEGL	3	62.5577	0.851748	569.314
SL11B_100931	GFIDPQIKYRGIEGL4	GFIDPQIKYRGIEGL	4	62.5577	0.790437	427.237
SL11B_100932	GFHVGNQHAKGIEGL2	GFHVGNQHAKGIEGL	2	11.82	1.09252	782.405
SL11B_100932	GFHVGNQHAKGIEGL3	GFHVGNQHAKGIEGL	3	11.82	0.833974	521.939
SL11B_100932	GFHVGNQHAKGIEGL4	GFHVGNQHAKGIEGL	4	11.82	0.779847	391.706
SL11B_100933	GFHSIGISEWGIEGR2	GFHSIGISEWGIEGR	2	55.809	1.09119	822.91
SL11B_100933	GFHSIGISEWGIEGR3	GFHSIGISEWGIEGR	3	55.809	0.829526	548.942
SL11B_100933	GFHSIGISEWGIEGR4	GFHSIGISEWGIEGR	4	55.809	0.789378	411.959
SL11B_100934	GFHNTRFGSAGISGR2	GFHNTRFGSAGISGR	2	-1.4624	1.06516	782.392
SL11B_100934	GFHNTRFGSAGISGR3	GFHNTRFGSAGISGR	3	-1.4624	0.831094	521.931
SL11B_100934	GFHNTRFGSAGISGR4	GFHNTRFGSAGISGR	4	-1.4624	0.777748	391.7
SL11B_100935	GFRMLEKTLYGIEGR2	GFRMLEKTLYGIEGR	2	67.1239	1.1706	885.472
SL11B_100935	GFRMLEKTLYGIEGR3	GFRMLEKTLYGIEGR	3	67.1239	0.892138	590.65
SL11B_100935	GFRMLEKTLYGIEGR4	GFRMLEKTLYGIEGR	4	67.1239	0.808641	443.24
SL11B_100936	SFHIRDHYGHGIEGR2	SFHIRDHYGHGIEGR	2	-8.86145	1.11551	890.935
SL11B_100936	SFHIRDHYGHGIEGR3	SFHIRDHYGHGIEGR	3	-8.86145	0.881802	594.292
SL11B_100936	SFHIRDHYGHGIEGR4	SFHIRDHYGHGIEGR	4	-8.86145	0.805866	445.971
SL11B_100937	GFHHKGEAMTDIEGR2	GFHHKGEAMTDIEGR	2	-14.9827	1.10695	842.897
SL11B_100937	GFHHKGEAMTDIEGR3	GFHHKGEAMTDIEGR	3	-14.9827	0.85482	562.267
SL11B_100937	GFHHKGEAMTDIEGR4	GFHHKGEAMTDIEGR	4	-14.9827	0.788284	421.952
SL11B_100938	GFHGMIGPAGCIEGR2	GFHGMIGPAGCIEGR	2	27.288	1.06375	751.356
SL11B_100938	GFHGMIGPAGCIEGR3	GFHGMIGPAGCIEGR	3	27.288	0.808241	501.239
SL11B_100938	GFHGMIGPAGCIEGR4	GFHGMIGPAGCIEGR	4	27.288	0.775078	376.181
SL11B_100939	SFHGLPYMMEGIEGR2	SFHGLPYMMEGIEGR	2	61.981	1.11169	862.4
SL11B_100939	SFHGLPYMMEGIEGR3	SFHGLPYMMEGIEGR	3	61.981	0.83963	575.269
SL11B_100939	SFHGLPYMMEGIEGR4	SFHGLPYMMEGIEGR	4	61.981	0.805512	431.704
SL11B_100940	GFHGKLDEARGIEGH2	GFHGKLDEARGIEGH	2	-6.1504	1.10126	811.905
SL11B_100940	GFHGKLDEARGIEGH3	GFHGKLDEARGIEGH	3	-6.1504	0.869419	541.606
SL11B_100940	GFHGKLDEARGIEGH4	GFHGKLDEARGIEGH	4	-6.1504	0.790599	406.456
SL11B_100941	GFHEIWPITQGIEGR2	GFHEIWPITQGIEGR	2	62.5792	1.12689	870.447
SL11B_100941	GFHEIWPITQGIEGR3	GFHEIWPITQGIEGR	3	62.5792	0.844707	580.634
SL11B_100941	GFHEIWPITQGIEGR4	GFHEIWPITQGIEGR	4	62.5792	0.807615	435.727
SL11B_100943	RFGYVYPHQRGIEGR2	RFGYVYPHQRGIEGR	2	0.640108	1.15254	917.977
SL11B_100943	RFGYVYPHQRGIEGR3	RFGYVYPHQRGIEGR	3	0.640108	0.907257	612.32
SL11B_100943	RFGYVYPHQRGIEGR4	RFGYVYPHQRGIEGR	4	0.640108	0.817031	459.492
SL11B_100945	GFGQMFVQRYGIDGR2	GFGQMFVQRYGIDGR	2	57.2285	1.16153	865.925
SL11B_100945	GFGQMFVQRYGIDGR3	GFGQMFVQRYGIDGR	3	57.2285	0.859912	577.619
SL11B_100945	GFGQMFVQRYGIDGR4	GFGQMFVQRYGIDGR	4	57.2285	0.78821	433.466
SL11B_100946	GFSQMFVQRYGIEGR2	GFSQMFVQRYGIEGR	2	56.1624	1.17117	887.938
SL11B_100946	GFSQMFVQRYGIEGR3	GFSQMFVQRYGIEGR	3	56.1624	0.870501	592.295
SL11B_100946	GFSQMFVQRYGIEGR4	GFSQMFVQRYGIEGR	4	56.1624	0.795508	444.473
SL11B_100947	GFGKPIVDFQDIEGR2	GFGKPIVDFQDIEGR	2	57.1302	1.11603	839.433
SL11B_100947	GFGKPIVDFQDIEGR3	GFGKPIVDFQDIEGR	3	57.1302	0.841126	559.958
SL11B_100947	GFGKPIVDFQDIEGR4	GFGKPIVDFQDIEGR	4	57.1302	0.792986	420.22
SL11B_100948	GFGKAGYRLAGIEGR2	GFGKAGYRLAGIEGR	2	20.9348	1.10134	776.423
SL11B_100948	GFGKAGYRLAGIEGR3	GFGKAGYRLAGIEGR	3	20.9348	0.850646	517.951
SL11B_100948	GFGKAGYRLAGIEGR4	GFGKAGYRLAGIEGR	4	20.9348	0.776295	388.715
SL11B_100949	GYGGSTERDIGIEGR2	GYGGSTERDIGIEGR	2	2.02108	1.07904	783.879
SL11B_100949	GYGGSTERDIGIEGR3	GYGGSTERDIGIEGR	3	2.02108	0.813489	522.922
SL11B_100949	GYGGSTERDIGIEGR4	GYGGSTERDIGIEGR	4	2.02108	0.767775	392.443
SL11B_100950	GFDFNFINNYGIEGR2	GFDFNFINNYGIEGR	2	93.6373	1.1303	881.913
SL11B_100950	GFDFNFINNYGIEGR3	GFDFNFINNYGIEGR	3	93.6373	0.883417	588.278
SL11B_100950	GFDFNFINNYGIEGR4	GFDFNFINNYGIEGR	4	93.6373	0.797204	441.46
SL11B_100951	GFGDSKVFPIGIECR2	GFGDSKVFPIGIECR	2	56.5103	1.12288	812.911
SL11B_100951	GFGDSKVFPIGIECR3	GFGDSKVFPIGIECR	3	56.5103	0.837965	542.277
SL11B_100951	GFGDSKVFPIGIECR4	GFGDSKVFPIGIECR	4	56.5103	0.798537	406.959
SL11B_100952	GFGDLLEYPNGIEDR2	GFGDLLEYPNGIEDR	2	76.0722	1.10947	847.905
SL11B_100952	GFGDLLEYPNGIEDR3	GFGDLLEYPNGIEDR	3	76.0722	0.863005	565.606
SL11B_100952	GFGDLLEYPNGIEDR4	GFGDLLEYPNGIEDR	4	76.0722	0.791229	424.456
SL11B_100954	GFFVQADGFAVIEGR2	GFFVQADGFAVIEGR	2	88.155	1.09142	806.91
SL11B_100954	GFFVQADGFAVIEGR3	GFFVQADGFAVIEGR	3	88.155	0.883183	538.275
SL11B_100954	GFFVQADGFAVIEGR4	GFFVQADGFAVIEGR	4	88.155	0.779024	403.958
SL11B_100955	GFFTSGKYMQGIEGL2	GFFTSGKYMQGIEGL	2	83.1693	1.09639	817.898
SL11B_100955	GFFTSGKYMQGIEGL3	GFFTSGKYMQGIEGL	3	83.1693	0.817045	545.601
SL11B_100955	GFFTSGKYMQGIEGL4	GFFTSGKYMQGIEGL	4	83.1693	0.775331	409.453
SL11B_100956	GFFTHLHPMNGIEGR2	GFFTHLHPMNGIEGR	2	40.1825	1.14363	856.92
SL11B_100956	GFFTHLHPMNGIEGR3	GFFTHLHPMNGIEGR	3	40.1825	0.872169	571.616
SL11B_100956	GFFTHLHPMNGIEGR4	GFFTHLHPMNGIEGR	4	40.1825	0.807795	428.964
SL11B_100957	GFFPRVPYSHGIESR2	GFFPRVPYSHGIESR	2	38.039	1.13948	874.947
SL11B_100957	GFFPRVPYSHGIESR3	GFFPRVPYSHGIESR	3	38.039	0.892093	583.634
SL11B_100957	GFFPRVPYSHGIESR4	GFFPRVPYSHGIESR	4	38.039	0.817246	437.977
SL11B_100958	GFFPMQMDISGIKGR2	GFFPMQMDISGIKGR	2	71.612	1.14727	842.421
SL11B_100958	GFFPMQMDISGIKGR3	GFFPMQMDISGIKGR	3	71.612	0.891341	561.95
SL11B_100958	GFFPMQMDISGIKGR4	GFFPMQMDISGIKGR	4	71.612	0.778924	421.714
SL11B_100959	GFFMVNDIHRDIEGR2	GFFMVNDIHRDIEGR	2	47.938	1.18394	903.441
SL11B_100959	GFFMVNDIHRDIEGR3	GFFMVNDIHRDIEGR	3	47.938	0.895978	602.63
SL11B_100959	GFFMVNDIHRDIEGR4	GFFMVNDIHRDIEGR	4	47.938	0.793972	452.224
SL11B_100962	GFEWYAQSGLGIEGC2	GFEWYAQSGLGIEGC	2	91.3533	1.09019	808.856
SL11B_100962	GFEWYAQSGLGIEGC3	GFEWYAQSGLGIEGC	3	91.3533	0.893743	539.573
SL11B_100962	GFEWYAQSGLGIEGC4	GFEWYAQSGLGIEGC	4	91.3533	0.785964	404.932
SL11B_100964	GFESWQVSHYGIECR2	GFESWQVSHYGIECR	2	45.2924	1.17713	899.404
SL11B_100964	GFESWQVSHYGIECR3	GFESWQVSHYGIECR	3	45.2924	0.886499	599.939
SL11B_100964	GFESWQVSHYGIECR4	GFESWQVSHYGIECR	4	45.2924	0.813697	450.206
SL11B_100965	GFENINGRFDGIECR2	GFENINGRFDGIECR	2	38.1709	1.14391	863.902
SL11B_100965	GFENINGRFDGIECR3	GFENINGRFDGIECR	3	38.1709	0.853293	576.27
SL11B_100965	GFENINGRFDGIECR4	GFENINGRFDGIECR	4	38.1709	0.800293	432.455
SL11B_100966	GFEIHLTAFQGIEGR2	GFEIHLTAFQGIEGR	2	70.5845	1.12269	837.934
SL11B_100966	GFEIHLTAFQGIEGR3	GFEIHLTAFQGIEGR	3	70.5845	0.841521	558.958
SL11B_100966	GFEIHLTAFQGIEGR4	GFEIHLTAFQGIEGR	4	70.5845	0.796865	419.47
SL11B_100967	GFEGLNHFVAGIEGR2	GFEGLNHFVAGIEGR	2	63.1263	1.10456	801.905
SL11B_100967	GFEGLNHFVAGIEGR3	GFEGLNHFVAGIEGR	3	63.1263	0.840441	534.939
SL11B_100967	GFEGLNHFVAGIEGR4	GFEGLNHFVAGIEGR	4	63.1263	0.777422	401.456
SL11B_100969	GFEAFPHWHPGIEVR2	GFEAFPHWHPGIEVR	2	49.7985	1.15139	889.942
SL11B_100969	GFEAFPHWHPGIEVR3	GFEAFPHWHPGIEVR	3	49.7985	0.888762	593.63
SL11B_100969	GFEAFPHWHPGIEVR4	GFEAFPHWHPGIEVR	4	49.7985	0.805337	445.474
SL11B_100970	GIDTSIYETFGIEGR2	GIDTSIYETFGIEGR	2	77.766	1.0956	829.407
SL11B_100970	GIDTSIYETFGIEGR3	GIDTSIYETFGIEGR	3	77.766	0.880396	553.274
SL11B_100970	GIDTSIYETFGIEGR4	GIDTSIYETFGIEGR	4	77.766	0.788642	415.207
SL11B_100971	GFDPNFYTAYDIEGR2	GFDPNFYTAYDIEGR	2	70.5308	1.12716	882.897
SL11B_100971	GFDPNFYTAYDIEGR3	GFDPNFYTAYDIEGR	3	70.5308	0.908832	588.934
SL11B_100971	GFDPNFYTAYDIEGR4	GFDPNFYTAYDIEGR	4	70.5308	0.79876	441.952
SL11B_100972	GFDPGILVEYGIEGR2	GFDPGILVEYGIEGR	2	89.8931	1.09167	811.415
SL11B_100972	GFDPGILVEYGIEGR3	GFDPGILVEYGIEGR	3	89.8931	0.885571	541.279
SL11B_100972	GFDPGILVEYGIEGR4	GFDPGILVEYGIEGR	4	89.8931	0.778812	406.211
SL11B_100973	GFDLDWQVLRGIEGR2	GFDLDWQVLRGIEGR	2	93.8063	1.17434	880.958
SL11B_100973	GFDLDWQVLRGIEGR3	GFDLDWQVLRGIEGR	3	93.8063	0.889796	587.641
SL11B_100973	GFDLDWQVLRGIEGR4	GFDLDWQVLRGIEGR	4	93.8063	0.789082	440.982
SL11B_100974	GFDHWKEYHQGIEGR2	GFDHWKEYHQGIEGR	2	10.4377	1.14401	929.935
SL11B_100974	GFDHWKEYHQGIEGR3	GFDHWKEYHQGIEGR	3	10.4377	0.892461	620.292
SL11B_100974	GFDHWKEYHQGIEGR4	GFDHWKEYHQGIEGR	4	10.4377	0.812574	465.471
SL11B_100975	GFDHIGWLYLGIEGR2	GFDHIGWLYLGIEGR	2	90.8231	1.13135	866.944
SL11B_100975	GFDHIGWLYLGIEGR3	GFDHIGWLYLGIEGR	3	90.8231	0.855064	578.298
SL11B_100975	GFDHIGWLYLGIEGR4	GFDHIGWLYLGIEGR	4	90.8231	0.802478	433.976
SL11B_100978	GFAYLMHRIYGIEGR2	GFAYLMHRIYGIEGR	2	66.4167	1.1959	891.959
SL11B_100978	GFAYLMHRIYGIEGR3	GFAYLMHRIYGIEGR	3	66.4167	0.894696	594.975
SL11B_100978	GFAYLMHRIYGIEGR4	GFAYLMHRIYGIEGR	4	66.4167	0.805849	446.483
SL11B_100979	GFAYFHQGYFGIEGR2	GFAYFHQGYFGIEGR	2	60.0186	1.15691	874.913
SL11B_100979	GFAYFHQGYFGIEGR3	GFAYFHQGYFGIEGR	3	60.0186	0.85453	583.611
SL11B_100979	GFAYFHQGYFGIEGR4	GFAYFHQGYFGIEGR	4	60.0186	0.803372	437.96
SL11B_100981	GFATWFVWHTGIEGG2	GFATWFVWHTGIEGG	2	101.832	1.09169	832.896
SL11B_100981	GFATWFVWHTGIEGG3	GFATWFVWHTGIEGG	3	101.832	0.851675	555.6
SL11B_100981	GFATWFVWHTGIEGG4	GFATWFVWHTGIEGG	4	101.832	0.774233	416.952
SL11B_100982	DFASTMNSDYGIEGR2	DFASTMNSDYGIEGR	2	43.8872	1.0885	831.857
SL11B_100982	DFASTMNSDYGIEGR3	DFASTMNSDYGIEGR	3	43.8872	0.872672	554.907
SL11B_100982	DFASTMNSDYGIEGR4	DFASTMNSDYGIEGR	4	43.8872	0.783599	416.432
SL11B_100983	DFARPMATGWGIEGR2	DFARPMATGWGIEGR	2	50.7929	1.10868	832.404
SL11B_100983	DFARPMATGWGIEGR3	DFARPMATGWGIEGR	3	50.7929	0.830064	555.272
SL11B_100983	DFARPMATGWGIEGR4	DFARPMATGWGIEGR	4	50.7929	0.796043	416.706
SL11B_100984	GFVKGAMQMVGIEGR2	GFVKGAMQMVGIEGR	2	52.3856	1.09594	790.408
SL11B_100984	GFVKGAMQMVGIEGR3	GFVKGAMQMVGIEGR	3	52.3856	0.832643	527.274
SL11B_100984	GFVKGAMQMVGIEGR4	GFVKGAMQMVGIEGR	4	52.3856	0.783187	395.708
SL11B_100985	GFAIARKTMCGIEGR2	GFAIARKTMCGIEGR	2	20.2862	1.15009	805.419
SL11B_100985	GFAIARKTMCGIEGR3	GFAIARKTMCGIEGR	3	20.2862	0.871959	537.282
SL11B_100985	GFAIARKTMCGIEGR4	GFAIARKTMCGIEGR	4	20.2862	0.790624	403.213
SL11B_100986	GFAGFQVQSDGIEGL2	GFAGFQVQSDGIEGL	2	90.9751	1.0523	762.87
SL11B_100986	GFAGFQVQSDGIEGL3	GFAGFQVQSDGIEGL	3	90.9751	0.843948	508.916
SL11B_100986	GFAGFQVQSDGIEGL4	GFAGFQVQSDGIEGL	4	90.9751	0.759652	381.939
SL11B_100987	SEYRWAIVKTGIEGR2	SEYRWAIVKTGIEGR	2	36.809	1.14316	882.973
SL11B_100987	SEYRWAIVKTGIEGR3	SEYRWAIVKTGIEGR	3	36.809	0.906103	588.985
SL11B_100987	SEYRWAIVKTGIEGR4	SEYRWAIVKTGIEGR	4	36.809	0.808402	441.99
SL11B_100988	CEYRSMQTPVGIEGR2	CEYRSMQTPVGIEGR	2	15.4131	1.12755	863.406
SL11B_100988	CEYRSMQTPVGIEGR3	CEYRSMQTPVGIEGR	3	15.4131	0.853933	575.94
SL11B_100988	CEYRSMQTPVGIEGR4	CEYRSMQTPVGIEGR	4	15.4131	0.815315	432.207
SL11B_100990	GEYQSTRYRDGIEGR2	GEYQSTRYRDGIEGR	2	-11.7162	1.12332	893.927
SL11B_100990	GEYQSTRYRDGIEGR3	GEYQSTRYRDGIEGR	3	-11.7162	0.867657	596.287
SL11B_100990	GEYQSTRYRDGIEGR4	GEYQSTRYRDGIEGR	4	-11.7162	0.792364	447.467
SL11B_100991	SEYNVRLDIRGIEGR2	SEYNVRLDIRGIEGR	2	41.4556	1.14251	888.971
SL11B_100991	SEYNVRLDIRGIEGR3	SEYNVRLDIRGIEGR	3	41.4556	0.896851	592.983
SL11B_100991	SEYNVRLDIRGIEGR4	SEYNVRLDIRGIEGR	4	41.4556	0.803975	444.989
SL11B_100992	DEYLGDEATNGIEGR2	DEYLGDEATNGIEGR	2	32.0197	1.07853	819.866
SL11B_100992	DEYLGDEATNGIEGR3	DEYLGDEATNGIEGR	3	32.0197	0.873471	546.913
SL11B_100992	DEYLGDEATNGIEGR4	DEYLGDEATNGIEGR	4	32.0197	0.778625	410.437
SL11B_100993	GEYFDWPLCEGIEGR2	GEYFDWPLCEGIEGR	2	87.8423	1.13862	885.893
SL11B_100993	GEYFDWPLCEGIEGR3	GEYFDWPLCEGIEGR	3	87.8423	0.885243	590.931
SL11B_100993	GEYFDWPLCEGIEGR4	GEYFDWPLCEGIEGR	4	87.8423	0.795473	443.45
SL11B_100994	DEYAAEWPLDGIEGR2	DEYAAEWPLDGIEGR	2	76.5758	1.10245	860.894
SL11B_100994	DEYAAEWPLDGIEGR3	DEYAAEWPLDGIEGR	3	76.5758	0.881903	574.265
SL11B_100994	DEYAAEWPLDGIEGR4	DEYAAEWPLDGIEGR	4	76.5758	0.787827	430.951
SL11B_100995	GEWTSANIYWCIEGR2	GEWTSANIYWCIEGR	2	79.2315	1.13852	892.907
SL11B_100995	GEWTSANIYWCIEGR3	GEWTSANIYWCIEGR	3	79.2315	0.90209	595.607
SL11B_100995	GEWTSANIYWCIEGR4	GEWTSANIYWCIEGR	4	79.2315	0.802667	446.957
SL11B_100997	GDWSKQIHRGGIEGR2	GDWSKQIHRGGIEGR	2	-7.64714	1.1056	848.437
SL11B_100997	GDWSKQIHRGGIEGR3	GDWSKQIHRGGIEGR	3	-7.64714	0.859017	565.961
SL11B_100997	GDWSKQIHRGGIEGR4	GDWSKQIHRGGIEGR	4	-7.64714	0.784425	424.722
SL11B_100998	GEWRAVSTVIGIEGR2	GEWRAVSTVIGIEGR	2	56.5519	1.09634	815.439
SL11B_100998	GEWRAVSTVIGIEGR3	GEWRAVSTVIGIEGR	3	56.5519	0.855261	543.962
SL11B_100998	GEWRAVSTVIGIEGR4	GEWRAVSTVIGIEGR	4	56.5519	0.785669	408.223
SL11B_100999	GECMFQDHNHGIEGR2	GECMFQDHNHGIEGR	2	-5.60949	1.11452	865.362
SL11B_100999	GECMFQDHNHGIEGR3	GECMFQDHNHGIEGR	3	-5.60949	0.861255	577.244
SL11B_100999	GECMFQDHNHGIEGR4	GECMFQDHNHGIEGR	4	-5.60949	0.791304	433.185
SL11B_101000	GEVYRNDAKPGIEVR2	GEVYRNDAKPGIEVR	2	-7.76521	1.1132	851.947
SL11B_101000	GEVYRNDAKPGIEVR3	GEVYRNDAKPGIEVR	3	-7.76521	0.885867	568.301
SL11B_101000	GEVYRNDAKPGIEVR4	GEVYRNDAKPGIEVR	4	-7.76521	0.807191	426.477
SL11B_101003	VEVQLQTHRYGIEGR2	VEVQLQTHRYGIEGR	2	11.7955	1.1598	892.974
SL11B_101003	VEVQLQTHRYGIEGR3	VEVQLQTHRYGIEGR	3	11.7955	0.884812	595.652
SL11B_101003	VEVQLQTHRYGIEGR4	VEVQLQTHRYGIEGR	4	11.7955	0.810162	446.99
SL11B_101006	GDVEEHIFLNGIEGR2	GDVEEHIFLNGIEGR	2	52.2113	1.11608	842.918
SL11B_101006	GDVEEHIFLNGIEGR3	GDVEEHIFLNGIEGR	3	52.2113	0.838162	562.281
SL11B_101006	GDVEEHIFLNGIEGR4	GDVEEHIFLNGIEGR	4	52.2113	0.791206	421.963
SL11B_101009	GETLAKQDIKGIEGR2	GETLAKQDIKGIEGR	2	10.7624	1.12338	807.944
SL11B_101009	GETLAKQDIKGIEGR3	GETLAKQDIKGIEGR	3	10.7624	0.869264	538.965
SL11B_101009	GETLAKQDIKGIEGR4	GETLAKQDIKGIEGR	4	10.7624	0.78751	404.476
SL11B_101010	GATHDMFSQNGIEGR2	GATHDMFSQNGIEGR	2	12.3963	1.07472	810.365
SL11B_101010	GATHDMFSQNGIEGR3	GATHDMFSQNGIEGR	3	12.3963	0.819425	540.579
SL11B_101010	GATHDMFSQNGIEGR4	GATHDMFSQNGIEGR	4	12.3963	0.780634	405.686
SL11B_101011	GETHDMFSQNGIEVR2	GETHDMFSQNGIEVR	2	25.4406	1.11251	860.391
SL11B_101011	GETHDMFSQNGIEVR3	GETHDMFSQNGIEVR	3	25.4406	0.840004	573.93
SL11B_101011	GETHDMFSQNGIEVR4	GETHDMFSQNGIEVR	4	25.4406	0.79328	430.699
SL11B_101012	GESYVRLHNKGIDGR2	GESYVRLHNKGIDGR	2	-10.2414	1.10797	850.945
SL11B_101012	GESYVRLHNKGIDGR3	GESYVRLHNKGIDGR	3	-10.2414	0.860384	567.632
SL11B_101012	GESYVRLHNKGIDGR4	GESYVRLHNKGIDGR	4	-10.2414	0.783816	425.976
SL11B_101014	GESYATWAGQGIEGH2	GESYATWAGQGIEGH	2	39.9974	1.05205	781.847
SL11B_101014	GESYATWAGQGIEGH3	GESYATWAGQGIEGH	3	39.9974	0.857796	521.567
SL11B_101014	GESYATWAGQGIEGH4	GESYATWAGQGIEGH	4	39.9974	0.760144	391.427
SL11B_101015	GESVPYFPQQVIEGR2	GESVPYFPQQVIEGR	2	62.4931	1.10779	853.431
SL11B_101015	GESVPYFPQQVIEGR3	GESVPYFPQQVIEGR	3	62.4931	0.852733	569.29
SL11B_101015	GESVPYFPQQVIEGR4	GESVPYFPQQVIEGR	4	62.4931	0.788938	427.219
SL11B_101016	GESSWMLMQIGIEGR2	GESSWMLMQIGIEGR	2	89.3202	1.09696	847.405
SL11B_101016	GESSWMLMQIGIEGR3	GESSWMLMQIGIEGR	3	89.3202	0.868885	565.273
SL11B_101016	GESSWMLMQIGIEGR4	GESSWMLMQIGIEGR	4	89.3202	0.769231	424.206
SL11B_101017	GESSVFQVPSGIEGR2	GESSVFQVPSGIEGR	2	47.9501	1.04578	774.886
SL11B_101017	GESSVFQVPSGIEGR3	GESSVFQVPSGIEGR	3	47.9501	0.846267	516.927
SL11B_101017	GESSVFQVPSGIEGR4	GESSVFQVPSGIEGR	4	47.9501	0.764006	387.947
SL11B_101018	GESIKSMYSLGIEGR2	GESIKSMYSLGIEGR	2	47.263	1.11226	813.911
SL11B_101018	GESIKSMYSLGIEGR3	GESIKSMYSLGIEGR	3	47.263	0.842213	542.943
SL11B_101018	GESIKSMYSLGIEGR4	GESIKSMYSLGIEGR	4	47.263	0.783753	407.459
SL11B_101020	GESFGEYEPYGIDGR2	GESFGEYEPYGIDGR	2	46.8045	1.08603	838.365
SL11B_101020	GESFGEYEPYGIDGR3	GESFGEYEPYGIDGR	3	46.8045	0.869996	559.246
SL11B_101020	GESFGEYEPYGIDGR4	GESFGEYEPYGIDGR	4	46.8045	0.783206	419.686
SL11B_101021	DESDNIQIEHGIEGR2	DESDNIQIEHGIEGR	2	20.7334	1.10468	856.398
SL11B_101021	DESDNIQIEHGIEGR3	DESDNIQIEHGIEGR	3	20.7334	0.877356	571.268
SL11B_101021	DESDNIQIEHGIEGR4	DESDNIQIEHGIEGR	4	20.7334	0.782913	428.702
SL11B_101022	GERVVPRDQSGIEGR2	GERVVPRDQSGIEGR	2	-18.748	1.08506	827.935
SL11B_101022	GERVVPRDQSGIEGR3	GERVVPRDQSGIEGR	3	-18.748	0.848305	552.292
SL11B_101022	GERVVPRDQSGIEGR4	GERVVPRDQSGIEGR	4	-18.748	0.79406	414.471
SL11B_101023	GELVIGTAAWGIEGR2	GELVIGTAAWGIEGR	2	71.9787	1.06172	764.91
SL11B_101023	GELVIGTAAWGIEGR3	GELVIGTAAWGIEGR	3	71.9787	0.868725	510.275
SL11B_101023	GELVIGTAAWGIEGR4	GELVIGTAAWGIEGR	4	71.9787	0.765025	382.958
SL11B_101025	GDRSYAPFHVGIEGR2	GDRSYAPFHVGIEGR	2	23.2575	1.09456	830.913
SL11B_101025	GDRSYAPFHVGIEGR3	GDRSYAPFHVGIEGR	3	23.2575	0.854033	554.278
SL11B_101025	GDRSYAPFHVGIEGR4	GDRSYAPFHVGIEGR	4	23.2575	0.791388	415.96
SL11B_101026	GERSTYINYVGIEGR2	GERSTYINYVGIEGR	2	30.4461	1.1165	857.431
SL11B_101026	GERSTYINYVGIEGR3	GERSTYINYVGIEGR	3	30.4461	0.843942	571.957
SL11B_101026	GERSTYINYVGIEGR4	GERSTYINYVGIEGR	4	30.4461	0.796721	429.219
SL11B_101028	GERRGGDTRYGIEGR2	GERRGGDTRYGIEGR	2	-29.5479	1.06922	839.922
SL11B_101028	GERRGGDTRYGIEGR3	GERRGGDTRYGIEGR	3	-29.5479	0.838704	560.284
SL11B_101028	GERRGGDTRYGIEGR4	GERRGGDTRYGIEGR	4	-29.5479	0.782633	420.465
SL11B_101029	GERLKLVYYIDIEGR2	GERLKLVYYIDIEGR	2	57.2475	1.1808	912.504
SL11B_101029	GERLKLVYYIDIEGR3	GERLKLVYYIDIEGR	3	57.2475	0.887393	608.672
SL11B_101029	GERLKLVYYIDIEGR4	GERLKLVYYIDIEGR	4	57.2475	0.808995	456.756
SL11B_101030	GECITAWMMTGIEGR2	GECITAWMMTGIEGR	2	88.4112	1.10408	827.873
SL11B_101030	GECITAWMMTGIEGR3	GECITAWMMTGIEGR	3	88.4112	0.883356	552.251
SL11B_101030	GECITAWMMTGIEGR4	GECITAWMMTGIEGR	4	88.4112	0.780866	414.44
SL11B_101032	GECHSLFQTGGIEGR2	GECHSLFQTGGIEGR	2	24.1571	1.08598	795.87
SL11B_101032	GECHSLFQTGGIEGR3	GECHSLFQTGGIEGR	3	24.1571	0.821431	530.916
SL11B_101032	GECHSLFQTGGIEGR4	GECHSLFQTGGIEGR	4	24.1571	0.782611	398.439
SL11B_101033	GERFHRAMFPGIEGR2	GERFHRAMFPGIEGR	2	15.8357	1.13055	880.444
SL11B_101033	GERFHRAMFPGIEGR3	GERFHRAMFPGIEGR	3	15.8357	0.862113	587.298
SL11B_101033	GERFHRAMFPGIEGR4	GERFHRAMFPGIEGR	4	15.8357	0.798843	440.726
SL11B_101036	GERDREFNMSDIEGR2	GERDREFNMSDIEGR	2	18.3781	1.12216	905.91
SL11B_101036	GERDREFNMSDIEGR3	GERDREFNMSDIEGR	3	18.3781	0.851386	604.276
SL11B_101036	GERDREFNMSDIEGR4	GERDREFNMSDIEGR	4	18.3781	0.794681	453.459
SL11B_101037	SERDFRMLTQGIEGR2	SERDFRMLTQGIEGR	2	34.3798	1.13989	897.949
SL11B_101037	SERDFRMLTQGIEGR3	SERDFRMLTQGIEGR	3	34.3798	0.863911	598.969
SL11B_101037	SERDFRMLTQGIEGR4	SERDFRMLTQGIEGR	4	34.3798	0.798593	449.478
SL11B_101039	GEQWNGNHSIGIEGR2	GEQWNGNHSIGIEGR	2	10.8333	1.07956	827.39
SL11B_101039	GEQWNGNHSIGIEGR3	GEQWNGNHSIGIEGR	3	10.8333	0.82585	551.929
SL11B_101039	GEQWNGNHSIGIEGR4	GEQWNGNHSIGIEGR	4	10.8333	0.777242	414.199
SL11B_101040	GEQVNIYGLKGIEGR2	GEQVNIYGLKGIEGR	2	43.1136	1.12296	816.939
SL11B_101040	GEQVNIYGLKGIEGR3	GEQVNIYGLKGIEGR	3	43.1136	0.871583	544.962
SL11B_101040	GEQVNIYGLKGIEGR4	GEQVNIYGLKGIEGR	4	43.1136	0.778633	408.973
SL11B_101041	GEQSDHERLVGIEGR2	GEQSDHERLVGIEGR	2	-4.60037	1.10015	841.416
SL11B_101041	GEQSDHERLVGIEGR3	GEQSDHERLVGIEGR	3	-4.60037	0.858164	561.28
SL11B_101041	GEQSDHERLVGIEGR4	GEQSDHERLVGIEGR	4	-4.60037	0.783719	421.212
SL11B_101042	GEQPFDVTGQGIEGR2	GEQPFDVTGQGIEGR	2	34.9695	1.06089	795.381
SL11B_101042	GEQPFDVTGQGIEGR3	GEQPFDVTGQGIEGR	3	34.9695	0.861582	530.59
SL11B_101042	GEQPFDVTGQGIEGR4	GEQPFDVTGQGIEGR	4	34.9695	0.764241	398.194
SL11B_101043	GEQNDIPTFHGIEGR2	GEQNDIPTFHGIEGR	2	29.2892	1.08945	835.4
SL11B_101043	GEQNDIPTFHGIEGR3	GEQNDIPTFHGIEGR	3	29.2892	0.864134	557.269
SL11B_101043	GEQNDIPTFHGIEGR4	GEQNDIPTFHGIEGR	4	29.2892	0.778099	418.204
SL11B_101045	GEQLTNWRTQGIEGC2	GEQLTNWRTQGIEGC	2	35.7163	1.11131	846.394
SL11B_101045	GEQLTNWRTQGIEGC3	GEQLTNWRTQGIEGC	3	35.7163	0.821402	564.598
SL11B_101045	GEQLTNWRTQGIEGC4	GEQLTNWRTQGIEGC	4	35.7163	0.783467	423.701
SL11B_101046	GEQKLELHLPGIEGR2	GEQKLELHLPGIEGR	2	39.7455	1.11343	838.46
SL11B_101046	GEQKLELHLPGIEGR3	GEQKLELHLPGIEGR	3	39.7455	0.856546	559.309
SL11B_101046	GEQKLELHLPGIEGR4	GEQKLELHLPGIEGR	4	39.7455	0.796811	419.734
SL11B_101047	GEQIDKLVWFGIEGC2	GEQIDKLVWFGIEGC	2	100.286	1.11919	847.416
SL11B_101047	GEQIDKLVWFGIEGC3	GEQIDKLVWFGIEGC	3	100.286	0.825156	565.28
SL11B_101047	GEQIDKLVWFGIEGC4	GEQIDKLVWFGIEGC	4	100.286	0.78609	424.212
SL11B_101049	GEQFVTPLGAGFEGR2	GEQFVTPLGAGFEGR	2	60.0005	1.0641	782.891
SL11B_101049	GEQFVTPLGAGFEGR3	GEQFVTPLGAGFEGR	3	60.0005	0.879556	522.263
SL11B_101049	GEQFVTPLGAGFEGR4	GEQFVTPLGAGFEGR	4	60.0005	0.77259	391.949
SL11B_101050	GEQERWDELEGIEGR2	GEQERWDELEGIEGR	2	39.9964	1.12648	901.919
SL11B_101050	GEQERWDELEGIEGR3	GEQERWDELEGIEGR	3	39.9964	0.84953	601.615
SL11B_101050	GEQERWDELEGIEGR4	GEQERWDELEGIEGR	4	39.9964	0.79573	451.463
SL11B_101051	DEQENINNVIGIEGR2	DEQENINNVIGIEGR	2	47.3643	1.09493	850.416
SL11B_101051	DEQENINNVIGIEGR3	DEQENINNVIGIEGR	3	47.3643	0.876558	567.28
SL11B_101051	DEQENINNVIGIEGR4	DEQENINNVIGIEGR	4	47.3643	0.786171	425.712
SL11B_101053	GEPWAHGISPGSEGR2	GEPWAHGISPGSEGR	2	11.2809	1.04373	768.863
SL11B_101053	GEPWAHGISPGSEGR3	GEPWAHGISPGSEGR	3	11.2809	0.803887	512.911
SL11B_101053	GEPWAHGISPGSEGR4	GEPWAHGISPGSEGR	4	11.2809	0.767563	384.935
SL11B_101054	GEPTFHHMKLGIEGR2	GEPTFHHMKLGIEGR	2	12.5982	1.11807	854.933
SL11B_101054	GEPTFHHMKLGIEGR3	GEPTFHHMKLGIEGR	3	12.5982	0.874487	570.291
SL11B_101054	GEPTFHHMKLGIEGR4	GEPTFHHMKLGIEGR	4	12.5982	0.791058	427.97
SL11B_101056	GEPRWAIDAWGIEGC2	GEPRWAIDAWGIEGC	2	81.2089	1.09268	830.383
SL11B_101056	GEPRWAIDAWGIEGC3	GEPRWAIDAWGIEGC	3	81.2089	0.816425	553.924
SL11B_101056	GEPRWAIDAWGIEGC4	GEPRWAIDAWGIEGC	4	81.2089	0.781415	415.695
SL11B_101057	GEPRDWWYTGSIEGR2	GEPRDWWYTGSIEGR	2	52.6895	1.12871	904.921
SL11B_101057	GEPRDWWYTGSIEGR3	GEPRDWWYTGSIEGR	3	52.6895	0.84886	603.616
SL11B_101057	GEPRDWWYTGSIEGR4	GEPRDWWYTGSIEGR	4	52.6895	0.801175	452.964
SL11B_101059	GEPNWAFNYHSIEGR2	GEPNWAFNYHSIEGR	2	46.9484	1.13637	888.908
SL11B_101059	GEPNWAFNYHSIEGR3	GEPNWAFNYHSIEGR	3	46.9484	0.874125	592.941
SL11B_101059	GEPNWAFNYHSIEGR4	GEPNWAFNYHSIEGR	4	46.9484	0.787244	444.958
SL11B_101060	GEPKERESGIGIAGR2	GEPKERESGIGIAGR	2	-15.7722	1.0462	778.413
SL11B_101060	GEPKERESGIGIAGR3	GEPKERESGIGIAGR	3	-15.7722	0.829149	519.278
SL11B_101060	GEPKERESGIGIAGR4	GEPKERESGIGIAGR	4	-15.7722	0.770795	389.71
SL11B_101061	GGPGQVGETYGIEGR2	GGPGQVGETYGIEGR	2	14.3582	1.02417	738.857
SL11B_101061	GGPGQVGETYGIEGR3	GGPGQVGETYGIEGR	3	14.3582	0.830714	492.907
SL11B_101061	GGPGQVGETYGIEGR4	GGPGQVGETYGIEGR	4	14.3582	0.74883	369.932
SL11B_101062	GWPDAAMYDHGIEGR2	GWPDAAMYDHGIEGR	2	41.5363	1.11569	837.87
SL11B_101062	GWPDAAMYDHGIEGR3	GWPDAAMYDHGIEGR	3	41.5363	0.870079	558.916
SL11B_101062	GWPDAAMYDHGIEGR4	GWPDAAMYDHGIEGR	4	41.5363	0.783371	419.439
SL11B_101064	GENPLWQNLDGIEGR2	GENPLWQNLDGIEGR	2	78.2507	1.09755	849.416
SL11B_101064	GENPLWQNLDGIEGR3	GENPLWQNLDGIEGR	3	78.2507	0.854753	566.613
SL11B_101064	GENPLWQNLDGIEGR4	GENPLWQNLDGIEGR	4	78.2507	0.777113	425.212
SL11B_101066	SENAIVDMAHGIEGR2	SENAIVDMAHGIEGR	2	45.9396	1.11305	799.883
SL11B_101066	SENAIVDMAHGIEGR3	SENAIVDMAHGIEGR	3	45.9396	0.870348	533.591
SL11B_101066	SENAIVDMAHGIEGR4	SENAIVDMAHGIEGR	4	45.9396	0.774251	400.445
SL11B_101067	GEMVEHMYLWDIEGR2	GEMVEHMYLWDIEGR	2	69.1105	1.17207	932.921
SL11B_101067	GEMVEHMYLWDIEGR3	GEMVEHMYLWDIEGR	3	69.1105	0.871161	622.283
SL11B_101067	GEMVEHMYLWDIEGR4	GEMVEHMYLWDIEGR	4	69.1105	0.808671	466.964
SL11B_101068	GKMRATLEPFGIEGR2	GKMRATLEPFGIEGR	2	34.5131	1.11216	831.443
SL11B_101068	GKMRATLEPFGIEGR3	GKMRATLEPFGIEGR	3	34.5131	0.831249	554.631
SL11B_101068	GKMRATLEPFGIEGR4	GKMRATLEPFGIEGR	4	34.5131	0.793768	416.225
SL11B_101069	VEMNYIDFHDGIEGR2	VEMNYIDFHDGIEGR	2	50.1073	1.14471	897.909
SL11B_101069	VEMNYIDFHDGIEGR3	VEMNYIDFHDGIEGR	3	50.1073	0.877748	598.942
SL11B_101069	VEMNYIDFHDGIEGR4	VEMNYIDFHDGIEGR	4	50.1073	0.800699	449.458
SL11B_101070	GKMLNRYTPDGIEGR2	GKMLNRYTPDGIEGR	2	8.68576	1.10807	853.936
SL11B_101070	GKMLNRYTPDGIEGR3	GKMLNRYTPDGIEGR	3	8.68576	0.839498	569.626
SL11B_101070	GKMLNRYTPDGIEGR4	GKMLNRYTPDGIEGR	4	8.68576	0.793452	427.472
SL11B_101071	GEMKMVSSQDGIEGR2	GEMKMVSSQDGIEGR	2	6.9378	1.0861	812.377
SL11B_101071	GEMKMVSSQDGIEGR3	GEMKMVSSQDGIEGR	3	6.9378	0.824707	541.92
SL11B_101071	GEMKMVSSQDGIEGR4	GEMKMVSSQDGIEGR	4	6.9378	0.780026	406.692
SL11B_101072	GEMEVVWVQRGIEGR2	GEMEVVWVQRGIEGR	2	49.1259	1.16924	872.944
SL11B_101072	GEMEVVWVQRGIEGR3	GEMEVVWVQRGIEGR	3	49.1259	0.87411	582.298
SL11B_101072	GEMEVVWVQRGIEGR4	GEMEVVWVQRGIEGR	4	49.1259	0.78348	436.975
SL11B_101073	GEMDVQTRSGGIEGR2	GEMDVQTRSGGIEGR	2	-6.67637	1.07918	796.378
SL11B_101073	GEMDVQTRSGGIEGR3	GEMDVQTRSGGIEGR	3	-6.67637	0.815249	531.255
SL11B_101073	GEMDVQTRSGGIEGR4	GEMDVQTRSGGIEGR	4	-6.67637	0.764669	398.693
SL11B_101074	GEMETHDFNVDIEGR2	GEMETHDFNVDIEGR	2	30.8648	1.11931	874.881
SL11B_101074	GEMETHDFNVDIEGR3	GEMETHDFNVDIEGR	3	30.8648	0.841523	583.59
SL11B_101074	GEMETHDFNVDIEGR4	GEMETHDFNVDIEGR	4	30.8648	0.793688	437.944
SL11B_101075	CEMEARNMSLGIEGR2	CEMEARNMSLGIEGR	2	24.0848	1.13072	848.384
SL11B_101075	CEMEARNMSLGIEGR3	CEMEARNMSLGIEGR	3	24.0848	0.865175	565.925
SL11B_101075	CEMEARNMSLGIEGR4	CEMEARNMSLGIEGR	4	24.0848	0.804236	424.696
SL11B_101076	GVMDTQDTVKGIEGR2	GVMDTQDTVKGIEGR	2	18.5845	1.10468	803.399
SL11B_101076	GVMDTQDTVKGIEGR3	GVMDTQDTVKGIEGR	3	18.5845	0.861072	535.935
SL11B_101076	GVMDTQDTVKGIEGR4	GVMDTQDTVKGIEGR	4	18.5845	0.781102	402.203
SL11B_101077	GEMDGKDKAHGIEGR2	GEMDGKDKAHGIEGR	2	-38.3765	1.07211	800.381
SL11B_101077	GEMDGKDKAHGIEGR3	GEMDGKDKAHGIEGR	3	-38.3765	0.851115	533.923
SL11B_101077	GEMDGKDKAHGIEGR4	GEMDGKDKAHGIEGR	4	-38.3765	0.773832	400.694
SL11B_101078	GEMAHPKELNGIDGR2	GEMAHPKELNGIDGR	2	-3.5191	1.10663	812.399
SL11B_101078	GEMAHPKELNGIDGR3	GEMAHPKELNGIDGR	3	-3.5191	0.85993	541.935
SL11B_101078	GEMAHPKELNGIDGR4	GEMAHPKELNGIDGR	4	-3.5191	0.791947	406.703
SL11B_101079	GELVINIPATGIEGR2	GELVINIPATGIEGR	2	62.6173	1.06311	769.931
SL11B_101079	GELVINIPATGIEGR3	GELVINIPATGIEGR	3	62.6173	0.869647	513.623
SL11B_101079	GELVINIPATGIEGR4	GELVINIPATGIEGR	4	62.6173	0.773792	385.469
SL11B_101080	GELRPLFDIPGIEGR2	GELRPLFDIPGIEGR	2	74.5394	1.11417	834.957
SL11B_101080	GELRPLFDIPGIEGR3	GELRPLFDIPGIEGR	3	74.5394	0.833313	556.974
SL11B_101080	GELRPLFDIPGIEGR4	GELRPLFDIPGIEGR	4	74.5394	0.799934	417.982
SL11B_101081	GELHGQTVIVGIEGR2	GELHGQTVIVGIEGR	2	28.9652	1.07366	782.926
SL11B_101081	GELHGQTVIVGIEGR3	GELHGQTVIVGIEGR	3	28.9652	0.843109	522.286
SL11B_101081	GELHGQTVIVGIEGR4	GELHGQTVIVGIEGR	4	28.9652	0.782563	391.966
SL11B_101082	GELPDTSRNSGIEGR2	GELPDTSRNSGIEGR	2	-7.32497	1.06944	794.39
SL11B_101082	GELPDTSRNSGIEGR3	GELPDTSRNSGIEGR	3	-7.32497	0.813211	529.929
SL11B_101082	GELPDTSRNSGIEGR4	GELPDTSRNSGIEGR	4	-7.32497	0.768666	397.699
SL11B_101083	GELNMQRPFQSIEGR2	GELNMQRPFQSIEGR	2	38.293	1.13824	881.439
SL11B_101083	GELNMQRPFQSIEGR3	GELNMQRPFQSIEGR	3	38.293	0.843257	587.962
SL11B_101083	GELNMQRPFQSIEGR4	GELNMQRPFQSIEGR	4	38.293	0.803006	441.223
SL11B_101084	GEPMMNKDQDGIEGR2	GEPMMNKDQDGIEGR	2	-5.42535	1.08665	838.872
SL11B_101084	GEPMMNKDQDGIEGR3	GEPMMNKDQDGIEGR	3	-5.42535	0.825097	559.584
SL11B_101084	GEPMMNKDQDGIEGR4	GEPMMNKDQDGIEGR	4	-5.42535	0.776519	419.94
SL11B_101086	GELDHTISGDGLEGR2	GELDHTISGDGLEGR	2	14.2451	1.06559	778.371
SL11B_101086	GELDHTISGDGLEGR3	GELDHTISGDGLEGR	3	14.2451	0.811347	519.25
SL11B_101086	GELDHTISGDGLEGR4	GELDHTISGDGLEGR	4	14.2451	0.772446	389.689
SL11B_101087	GEKYTMYTVPGIEGH2	GEKYTMYTVPGIEGH	2	36.783	1.11308	841.398
SL11B_101087	GEKYTMYTVPGIEGH3	GEKYTMYTVPGIEGH	3	36.783	0.847385	561.268
SL11B_101087	GEKYTMYTVPGIEGH4	GEKYTMYTVPGIEGH	4	36.783	0.797218	421.203
SL11B_101088	GEKRYALRDIGIEGR2	GEKRYALRDIGIEGR	2	8.59283	1.12313	866.976
SL11B_101088	GEKRYALRDIGIEGR3	GEKRYALRDIGIEGR	3	8.59283	0.865819	578.32
SL11B_101088	GEKRYALRDIGIEGR4	GEKRYALRDIGIEGR	4	8.59283	0.790403	433.992
SL11B_101089	GEKRIDADPSGIEGR2	GEKRIDADPSGIEGR	2	-10.4802	1.06588	800.408
SL11B_101089	GEKRIDADPSGIEGR3	GEKRIDADPSGIEGR	3	-10.4802	0.820919	533.941
SL11B_101089	GEKRIDADPSGIEGR4	GEKRIDADPSGIEGR	4	-10.4802	0.767228	400.708
SL11B_101091	GEIRYFVKWKGIEGR2	GEIRYFVKWKGIEGR	2	44.2123	1.16634	919.507
SL11B_101091	GEIRYFVKWKGIEGR3	GEIRYFVKWKGIEGR	3	44.2123	0.916399	613.341
SL11B_101091	GEIRYFVKWKGIEGR4	GEIRYFVKWKGIEGR	4	44.2123	0.805063	460.257
SL11B_101092	GEIRIATKFHGIEGR2	GEIRIATKFHGIEGR	2	18.9255	1.11821	842.468
SL11B_101092	GEIRIATKFHGIEGR3	GEIRIATKFHGIEGR	3	18.9255	0.881418	561.981
SL11B_101092	GEIRIATKFHGIEGR4	GEIRIATKFHGIEGR	4	18.9255	0.793671	421.738
SL11B_101093	GEIRERYHNVGIEGR2	GEIRERYHNVGIEGR	2	-11.2383	1.11768	892.961
SL11B_101093	GEIRERYHNVGIEGR3	GEIRERYHNVGIEGR	3	-11.2383	0.871136	595.643
SL11B_101093	GEIRERYHNVGIEGR4	GEIRERYHNVGIEGR	4	-11.2383	0.798675	446.984
SL11B_101094	GEIHTHDAHTGIEGR2	GEIHTHDAHTGIEGR	2	-33.2176	1.07731	815.39
SL11B_101094	GEIHTHDAHTGIEGR3	GEIHTHDAHTGIEGR	3	-33.2176	0.849742	543.929
SL11B_101094	GEIHTHDAHTGIEGR4	GEIHTHDAHTGIEGR	4	-33.2176	0.795073	408.199
SL11B_101095	GEIFRQVHDTGIEGC2	GEIFRQVHDTGIEGC	2	23.0383	1.11722	830.891
SL11B_101095	GEIFRQVHDTGIEGC3	GEIFRQVHDTGIEGC	3	23.0383	0.82235	554.263
SL11B_101095	GEIFRQVHDTGIEGC4	GEIFRQVHDTGIEGC	4	23.0383	0.794743	415.949
SL11B_101096	GEHYVDGIITGSEGR2	GEHYVDGIITGSEGR	2	18.6066	1.06328	795.381
SL11B_101096	GEHYVDGIITGSEGR3	GEHYVDGIITGSEGR	3	18.6066	0.821905	530.59
SL11B_101096	GEHYVDGIITGSEGR4	GEHYVDGIITGSEGR	4	18.6066	0.780998	398.194
SL11B_101097	GEHYTNPNPTGIEGR2	GEHYTNPNPTGIEGR	2	-4.01105	1.07401	821.384
SL11B_101097	GEHYTNPNPTGIEGR3	GEHYTNPNPTGIEGR	3	-4.01105	0.822557	547.925
SL11B_101097	GEHYTNPNPTGIEGR4	GEHYTNPNPTGIEGR	4	-4.01105	0.795484	411.196
SL11B_101098	GEHYGQMLHGGIEGR2	GEHYGQMLHGGIEGR	2	3.91348	1.09103	820.884
SL11B_101098	GEHYGQMLHGGIEGR3	GEHYGQMLHGGIEGR	3	3.91348	0.854283	547.591
SL11B_101098	GEHYGQMLHGGIEGR4	GEHYGQMLHGGIEGR	4	3.91348	0.785445	410.945
SL11B_101100	CEHWEIKQWSGIEGR2	CEHWEIKQWSGIEGR	2	41.418	1.1667	929.439
SL11B_101100	CEHWEIKQWSGIEGR3	CEHWEIKQWSGIEGR	3	41.418	0.905612	619.962
SL11B_101100	CEHWEIKQWSGIEGR4	CEHWEIKQWSGIEGR	4	41.418	0.831885	465.223
SL11B_101102	GDHVDFPRVMGIEGR2	GDHVDFPRVMGIEGR	2	41.62	1.11676	842.915
SL11B_101102	GDHVDFPRVMGIEGR3	GDHVDFPRVMGIEGR	3	41.62	0.859954	562.279
SL11B_101102	GDHVDFPRVMGIEGR4	GDHVDFPRVMGIEGR	4	41.62	0.79613	421.961
SL11B_101104	GVHNSIKPPQGIEGR2	GVHNSIKPPQGIEGR	2	-9.01153	1.08442	794.931
SL11B_101104	GVHNSIKPPQGIEGR3	GVHNSIKPPQGIEGR	3	-9.01153	0.839473	530.29
SL11B_101104	GVHNSIKPPQGIEGR4	GVHNSIKPPQGIEGR	4	-9.01153	0.80042	397.969
SL11B_101108	GEHTKTVMVHGIEGR2	GEHTKTVMVHGIEGR	2	-14.2471	1.101	825.923
SL11B_101108	GEHTKTVMVHGIEGR3	GEHTKTVMVHGIEGR	3	-14.2471	0.875094	550.951
SL11B_101108	GEHTKTVMVHGIEGR4	GEHTKTVMVHGIEGR	4	-14.2471	0.796067	413.465
SL11B_101109	VEGWHDVWLIGIEGR2	VEGWHDVWLIGIEGR	2	80.843	1.12981	883.455
SL11B_101109	VEGWHDVWLIGIEGR3	VEGWHDVWLIGIEGR	3	80.843	0.854513	589.306
SL11B_101109	VEGWHDVWLIGIEGR4	VEGWHDVWLIGIEGR	4	80.843	0.798533	442.231
SL11B_101111	GEGSPSAMPNGIEGR2	GEGSPSAMPNGIEGR	2	8.27922	1.00431	729.836
SL11B_101111	GEGSPSAMPNGIEGR3	GEGSPSAMPNGIEGR	3	8.27922	0.803854	486.893
SL11B_101111	GEGSPSAMPNGIEGR4	GEGSPSAMPNGIEGR	4	8.27922	0.74978	365.421
SL11B_101112	GEGPSMFCFTGIEGR2	GEGPSMFCFTGIEGR	2	69.8546	1.074	794.35
SL11B_101112	GEGPSMFCFTGIEGR3	GEGPSMFCFTGIEGR	3	69.8546	0.850393	529.903
SL11B_101112	GEGPSMFCFTGIEGR4	GEGPSMFCFTGIEGR	4	69.8546	0.760238	397.679
SL11B_101113	GEGLNPLKADGIEGR2	GEGLNPLKADGIEGR	2	27.3854	1.06861	763.402
SL11B_101113	GEGLNPLKADGIEGR3	GEGLNPLKADGIEGR	3	27.3854	0.825306	509.27
SL11B_101113	GEGLNPLKADGIEGR4	GEGLNPLKADGIEGR	4	27.3854	0.767244	382.205
SL11B_101114	GEGLFVAWGSGIEVR2	GEGLFVAWGSGIEVR	2	87.6585	1.07674	788.91
SL11B_101114	GEGLFVAWGSGIEVR3	GEGLFVAWGSGIEVR	3	87.6585	0.870248	526.275
SL11B_101114	GEGLFVAWGSGIEVR4	GEGLFVAWGSGIEVR	4	87.6585	0.763891	394.958
SL11B_101115	GEGIARNMWMGIEVR2	GEGIARNMWMGIEVR	2	61.7118	1.14366	859.927
SL11B_101115	GEGIARNMWMGIEVR3	GEGIARNMWMGIEVR	3	61.7118	0.84719	573.62
SL11B_101115	GEGIARNMWMGIEVR4	GEGIARNMWMGIEVR	4	61.7118	0.785937	430.467
SL11B_101116	GEGHAEDQMKVIEGR2	GEGHAEDQMKVIEGR	2	-2.72095	1.09737	828.394
SL11B_101116	GEGHAEDQMKVIEGR3	GEGHAEDQMKVIEGR	3	-2.72095	0.865007	552.598
SL11B_101116	GEGHAEDQMKVIEGR4	GEGHAEDQMKVIEGR	4	-2.72095	0.79058	414.701
SL11B_101117	GEFRTPRHYVGIDGR2	GEFRTPRHYVGIDGR	2	2.96387	1.12131	880.453
SL11B_101117	GEFRTPRHYVGIDGR3	GEFRTPRHYVGIDGR	3	2.96387	0.878182	587.304
SL11B_101117	GEFRTPRHYVGIDGR4	GEFRTPRHYVGIDGR	4	2.96387	0.800611	440.73
SL11B_101118	GEFPNMATEFGIEGR2	GEFPNMATEFGIEGR	2	69.1492	1.08863	827.88
SL11B_101118	GEFPNMATEFGIEGR3	GEFPNMATEFGIEGR	3	69.1492	0.877011	552.256
SL11B_101118	GEFPNMATEFGIEGR4	GEFPNMATEFGIEGR	4	69.1492	0.780036	414.444
SL11B_101119	GEFNFMCGYRGIEGR2	GEFNFMCGYRGIEGR	2	55.284	1.15554	868.388
SL11B_101119	GEFNFMCGYRGIEGR3	GEFNFMCGYRGIEGR	3	55.284	0.865145	579.261
SL11B_101119	GEFNFMCGYRGIEGR4	GEFNFMCGYRGIEGR	4	55.284	0.786424	434.697
SL11B_101120	GEFERKNAMWGIEGR2	GEFERKNAMWGIEGR	2	25.8001	1.1257	890.433
SL11B_101120	GEFERKNAMWGIEGR3	GEFERKNAMWGIEGR	3	25.8001	0.862342	593.958
SL11B_101120	GEFERKNAMWGIEGR4	GEFERKNAMWGIEGR	4	25.8001	0.792648	445.72
SL11B_101121	GEFDYMKTFIGIEGR2	GEFDYMKTFIGIEGR	2	83.8342	1.1543	881.927
SL11B_101121	GEFDYMKTFIGIEGR3	GEFDYMKTFIGIEGR	3	83.8342	0.868694	588.287
SL11B_101121	GEFDYMKTFIGIEGR4	GEFDYMKTFIGIEGR	4	83.8342	0.794134	441.467
SL11B_101123	GEEYDQQPNNGIEGR2	GEEYDQQPNNGIEGR	2	-6.73654	1.07855	853.374
SL11B_101123	GEEYDQQPNNGIEGR3	GEEYDQQPNNGIEGR	3	-6.73654	0.827934	569.252
SL11B_101123	GEEYDQQPNNGIEGR4	GEEYDQQPNNGIEGR	4	-6.73654	0.781034	427.191
SL11B_101125	GEEWMRSDSAGIEGR2	GEEWMRSDSAGIEGR	2	19.351	1.09799	840.376
SL11B_101125	GEEWMRSDSAGIEGR3	GEEWMRSDSAGIEGR	3	19.351	0.827241	560.586
SL11B_101125	GEEWMRSDSAGIEGR4	GEEWMRSDSAGIEGR	4	19.351	0.777644	420.692
SL11B_101126	GEEVFRDVAGVIEGR2	GEEVFRDVAGVIEGR	2	63.1652	1.10749	816.921
SL11B_101126	GEEVFRDVAGVIEGR3	GEEVFRDVAGVIEGR	3	63.1652	0.837242	544.949
SL11B_101126	GEEVFRDVAGVIEGR4	GEEVFRDVAGVIEGR	4	63.1652	0.778484	408.964
SL11B_101127	SEESFISMLGGIEGR2	SEESFISMLGGIEGR	2	99.127	1.08083	806.388
SL11B_101127	SEESFISMLGGIEGR3	SEESFISMLGGIEGR	3	99.127	0.873889	537.928
SL11B_101127	SEESFISMLGGIEGR4	SEESFISMLGGIEGR	4	99.127	0.77185	403.698
SL11B_101128	GEERFISVPTGIEVR2	GEERFISVPTGIEVR	2	47.7587	1.12086	844.952
SL11B_101128	GEERFISVPTGIEVR3	GEERFISVPTGIEVR	3	47.7587	0.851246	563.637
SL11B_101128	GEERFISVPTGIEVR4	GEERFISVPTGIEVR	4	47.7587	0.796104	422.98
SL11B_101129	GEELFTRIQTGIEGR2	GEELFTRIQTGIEGR	2	51.7857	1.14407	853.447
SL11B_101129	GEELFTRIQTGIEGR3	GEELFTRIQTGIEGR	3	51.7857	0.844749	569.3
SL11B_101129	GEELFTRIQTGIEGR4	GEELFTRIQTGIEGR	4	51.7857	0.79153	427.227
SL11B_101130	GEEKVYTRHYCIEGR2	GEEKVYTRHYCIEGR	2	-9.18941	1.16041	920.444
SL11B_101130	GEEKVYTRHYCIEGR3	GEEKVYTRHYCIEGR	3	-9.18941	0.906386	613.965
SL11B_101130	GEEKVYTRHYCIEGR4	GEEKVYTRHYCIEGR	4	-9.18941	0.812594	460.726
SL11B_101131	GEEGSDLRLHGIEGR2	GEEGSDLRLHGIEGR	2	8.37285	1.10005	812.905
SL11B_101131	GEEGSDLRLHGIEGR3	GEEGSDLRLHGIEGR	3	8.37285	0.848972	542.273
SL11B_101131	GEEGSDLRLHGIEGR4	GEEGSDLRLHGIEGR	4	8.37285	0.774017	406.956
SL11B_101132	DEEDSNFMIAGIEGR2	DEEDSNFMIAGIEGR	2	64.0722	1.08998	841.87
SL11B_101132	DEEDSNFMIAGIEGR3	DEEDSNFMIAGIEGR	3	64.0722	0.878144	561.582
SL11B_101132	DEEDSNFMIAGIEGR4	DEEDSNFMIAGIEGR	4	64.0722	0.780037	421.439
SL11B_101133	GEEDDIVKRYDIEGR2	GEEDDIVKRYDIEGR	2	23.3225	1.13934	897.437
SL11B_101133	GEEDDIVKRYDIEGR3	GEEDDIVKRYDIEGR	3	23.3225	0.882898	598.627
SL11B_101133	GEEDDIVKRYDIEGR4	GEEDDIVKRYDIEGR	4	23.3225	0.787799	449.222
SL11B_101134	GEDTNHSEYPGIEGR2	GEDTNHSEYPGIEGR	2	-5.08333	1.06979	830.864
SL11B_101134	GEDTNHSEYPGIEGR3	GEDTNHSEYPGIEGR	3	-5.08333	0.823867	554.245
SL11B_101134	GEDTNHSEYPGIEGR4	GEDTNHSEYPGIEGR	4	-5.08333	0.788813	415.935
SL11B_101135	GEDTKALRQPGIEGL2	GEDTKALRQPGIEGL	2	30.1186	1.09358	792.423
SL11B_101135	GEDTKALRQPGIEGL3	GEDTKALRQPGIEGL	3	30.1186	0.800285	528.618
SL11B_101135	GEDTKALRQPGIEGL4	GEDTKALRQPGIEGL	4	30.1186	0.767202	396.715
SL11B_101136	GEDRWWATSTGIESR2	GEDRWWATSTGIESR	2	37.908	1.11308	875.911
SL11B_101136	GEDRWWATSTGIESR3	GEDRWWATSTGIESR	3	37.908	0.835943	584.276
SL11B_101136	GEDRWWATSTGIESR4	GEDRWWATSTGIESR	4	37.908	0.793223	438.459
SL11B_101137	SEDRVPHWWIGIEGR2	SEDRVPHWWIGIEGR	2	54.6354	1.13388	918.961
SL11B_101137	SEDRVPHWWIGIEGR3	SEDRVPHWWIGIEGR	3	54.6354	0.868163	612.976
SL11B_101137	SEDRVPHWWIGIEGR4	SEDRVPHWWIGIEGR	4	54.6354	0.812909	459.984
SL11B_101138	GEDQLGSSREGIEGR2	GEDQLGSSREGIEGR	2	-10.08	1.06547	795.379
SL11B_101138	GEDQLGSSREGIEGR3	GEDQLGSSREGIEGR	3	-10.08	0.816591	530.589
SL11B_101138	GEDQLGSSREGIEGR4	GEDQLGSSREGIEGR	4	-10.08	0.764911	398.193
SL11B_101139	GEDPDHSLQEGIEGR2	GEDPDHSLQEGIEGR	2	6.91062	1.07086	819.871
SL11B_101139	GEDPDHSLQEGIEGR3	GEDPDHSLQEGIEGR	3	6.91062	0.81633	546.917
SL11B_101139	GEDPDHSLQEGIEGR4	GEDPDHSLQEGIEGR	4	6.91062	0.773964	410.439
SL11B_101140	GEDMNGPLSLGIEGR2	GEDMNGPLSLGIEGR	2	52.8008	1.04902	772.872
SL11B_101140	GEDMNGPLSLGIEGR3	GEDMNGPLSLGIEGR	3	52.8008	0.85595	515.584
SL11B_101140	GEDMNGPLSLGIEGR4	GEDMNGPLSLGIEGR	4	52.8008	0.760523	386.94
SL11B_101141	DEDLVPPKYAGIEGR2	DEDLVPPKYAGIEGR	2	34.0833	1.10367	829.923
SL11B_101141	DEDLVPPKYAGIEGR3	DEDLVPPKYAGIEGR	3	34.0833	0.851698	553.618
SL11B_101141	DEDLVPPKYAGIEGR4	DEDLVPPKYAGIEGR	4	34.0833	0.795291	415.465
SL11B_101142	GEDLNIRDAYGIEVR2	GEDLNIRDAYGIEVR	2	45.1867	1.14238	860.437
SL11B_101142	GEDLNIRDAYGIEVR3	GEDLNIRDAYGIEVR	3	45.1867	0.85966	573.96
SL11B_101142	GEDLNIRDAYGIEVR4	GEDLNIRDAYGIEVR	4	45.1867	0.788189	430.722
SL11B_101143	GEDISSREGFGIDGR2	GEDISSREGFGIDGR	2	18.1864	1.07585	797.876
SL11B_101143	GEDISSREGFGIDGR3	GEDISSREGFGIDGR	3	18.1864	0.816762	532.253
SL11B_101143	GEDISSREGFGIDGR4	GEDISSREGFGIDGR	4	18.1864	0.768095	399.442
SL11B_101144	GEDIKELWLQGIEVR2	GEDIKELWLQGIEVR	2	80.4667	1.16549	892.981
SL11B_101144	GEDIKELWLQGIEVR3	GEDIKELWLQGIEVR	3	80.4667	0.875707	595.656
SL11B_101144	GEDIKELWLQGIEVR4	GEDIKELWLQGIEVR	4	80.4667	0.800261	446.994
SL11B_101146	GEYGTLTHDWGIEGR2	GEYGTLTHDWGIEGR	2	39.4788	1.12534	845.895
SL11B_101146	GEYGTLTHDWGIEGR3	GEYGTLTHDWGIEGR	3	39.4788	0.843613	564.265
SL11B_101146	GEYGTLTHDWGIEGR4	GEYGTLTHDWGIEGR	4	39.4788	0.787916	423.451
SL11B_101147	VEDGQMTQHSGIEGR2	VEDGQMTQHSGIEGR	2	-17.1151	1.08405	822.376
SL11B_101147	VEDGQMTQHSGIEGR3	VEDGQMTQHSGIEGR	3	-17.1151	0.838343	548.586
SL11B_101147	VEDGQMTQHSGIEGR4	VEDGQMTQHSGIEGR	4	-17.1151	0.781705	411.692
SL11B_101148	GEDAMWQSPMGIEGL2	GEDAMWQSPMGIEGL	2	106.78	1.0681	810.855
SL11B_101148	GEDAMWQSPMGIEGL3	GEDAMWQSPMGIEGL	3	106.78	0.832045	540.906
SL11B_101148	GEDAMWQSPMGIEGL4	GEDAMWQSPMGIEGL	4	106.78	0.762626	405.931
SL11B_101149	GEAVKHLAKYGIECR2	GEAVKHLAKYGIECR	2	1.32082	1.13733	837.443
SL11B_101149	GEAVKHLAKYGIECR3	GEAVKHLAKYGIECR	3	1.32082	0.881614	558.631
SL11B_101149	GEAVKHLAKYGIECR4	GEAVKHLAKYGIECR	4	1.32082	0.802787	419.225
SL11B_101150	GESVDPPPVTGIEGR2	GESVDPPPVTGIEGR	2	24.2594	1.03405	755.381
SL11B_101150	GESVDPPPVTGIEGR3	GESVDPPPVTGIEGR	3	24.2594	0.825547	503.923
SL11B_101150	GESVDPPPVTGIEGR4	GESVDPPPVTGIEGR	4	24.2594	0.76799	378.194
SL11B_101151	GEATKNAYVIGIEGR2	GEATKNAYVIGIEGR	2	19.331	1.08244	789.418
SL11B_101151	GEATKNAYVIGIEGR3	GEATKNAYVIGIEGR	3	19.331	0.839117	526.614
SL11B_101151	GEATKNAYVIGIEGR4	GEATKNAYVIGIEGR	4	19.331	0.783325	395.212
SL11B_101153	GEAGLPHVQQGIEGR2	GEAGLPHVQQGIEGR	2	14.9204	1.06593	774.4
SL11B_101153	GEAGLPHVQQGIEGR3	GEAGLPHVQQGIEGR	3	14.9204	0.81961	516.602
SL11B_101153	GEAGLPHVQQGIEGR4	GEAGLPHVQQGIEGR	4	14.9204	0.771005	387.704
SL11B_101154	SDYPWTTDTDGIEGR2	SDYPWTTDTDGIEGR	2	46.0953	1.10393	856.874
SL11B_101154	SDYPWTTDTDGIEGR3	SDYPWTTDTDGIEGR	3	46.0953	0.861718	571.585
SL11B_101154	SDYPWTTDTDGIEGR4	SDYPWTTDTDGIEGR	4	46.0953	0.787648	428.94
SL11B_101155	GDYMNYPIPTGIEDR2	GDYMNYPIPTGIEDR	2	57.5147	1.11424	870.899
SL11B_101155	GDYMNYPIPTGIEDR3	GDYMNYPIPTGIEDR	3	57.5147	0.865782	580.935
SL11B_101155	GDYMNYPIPTGIEDR4	GDYMNYPIPTGIEDR	4	57.5147	0.799073	435.953
SL11B_101157	GDYLQVNIVAGIEGH2	GDYLQVNIVAGIEGH	2	77.945	1.08193	792.904
SL11B_101157	GDYLQVNIVAGIEGH3	GDYLQVNIVAGIEGH	3	77.945	0.869862	528.939
SL11B_101157	GDYLQVNIVAGIEGH4	GDYLQVNIVAGIEGH	4	77.945	0.775829	396.956
SL11B_101158	GDYLHYSTMVSIEGR2	GDYLHYSTMVSIEGR	2	45.4883	1.13438	864.407
SL11B_101158	GDYLHYSTMVSIEGR3	GDYLHYSTMVSIEGR	3	45.4883	0.853499	576.607
SL11B_101158	GDYLHYSTMVSIEGR4	GDYLHYSTMVSIEGR	4	45.4883	0.800068	432.707
SL11B_101159	GDYGRDESVYGIEGR2	GDYGRDESVYGIEGR	2	13.5736	1.09678	836.882
SL11B_101159	GDYGRDESVYGIEGR3	GDYGRDESVYGIEGR	3	13.5736	0.837396	558.257
SL11B_101159	GDYGRDESVYGIEGR4	GDYGRDESVYGIEGR	4	13.5736	0.788009	418.945
SL11B_101160	GDWRREFYEVDIEGR2	GDWRREFYEVDIEGR	2	45.6529	1.17808	963.958
SL11B_101160	GDWRREFYEVDIEGR3	GDWRREFYEVDIEGR	3	45.6529	0.884898	642.975
SL11B_101160	GDWRREFYEVDIEGR4	GDWRREFYEVDIEGR	4	45.6529	0.804389	482.483
SL11B_101162	GYWAGAVFNFGIEGR2	GYWAGAVFNFGIEGR	2	99.3637	1.08741	822.402
SL11B_101162	GYWAGAVFNFGIEGR3	GYWAGAVFNFGIEGR	3	99.3637	0.888054	548.604
SL11B_101162	GYWAGAVFNFGIEGR4	GYWAGAVFNFGIEGR	4	99.3637	0.783728	411.705
SL11B_101163	GDMVLNPSPNGIEGR2	GDMVLNPSPNGIEGR	2	31.9096	1.0535	778.38
SL11B_101163	GDMVLNPSPNGIEGR3	GDMVLNPSPNGIEGR	3	31.9096	0.805704	519.256
SL11B_101163	GDMVLNPSPNGIEGR4	GDMVLNPSPNGIEGR	4	31.9096	0.768053	389.694
SL11B_101164	GDMRTILGSDGIEGR2	GDMRTILGSDGIEGR	2	39.3977	1.07715	788.891
SL11B_101164	GDMRTILGSDGIEGR3	GDMRTILGSDGIEGR	3	39.3977	0.815175	526.263
SL11B_101164	GDMRTILGSDGIEGR4	GDMRTILGSDGIEGR	4	39.3977	0.772074	394.949
SL11B_101165	GYVRTADAYRGIEGR2	GYVRTADAYRGIEGR	2	6.98175	1.12213	842.432
SL11B_101165	GYVRTADAYRGIEGR3	GYVRTADAYRGIEGR	3	6.98175	0.889079	561.957
SL11B_101165	GYVRTADAYRGIEGR4	GYVRTADAYRGIEGR	4	6.98175	0.805953	421.719
SL11B_101166	GDVQMSKKIRDIEGR2	GDVQMSKKIRDIEGR	2	2.19063	1.128	866.462
SL11B_101166	GDVQMSKKIRDIEGR3	GDVQMSKKIRDIEGR	3	2.19063	0.870496	577.977
SL11B_101166	GDVQMSKKIRDIEGR4	GDVQMSKKIRDIEGR	4	2.19063	0.780256	433.735
SL11B_101167	GDVKNYEMWQGIAGR2	GDVKNYEMWQGIAGR	2	44.8879	1.11259	862.415
SL11B_101167	GDVKNYEMWQGIAGR3	GDVKNYEMWQGIAGR	3	44.8879	0.835798	575.279
SL11B_101167	GDVKNYEMWQGIAGR4	GDVKNYEMWQGIAGR	4	44.8879	0.787283	431.711
SL11B_101169	GDVIRFCHTIGIEGR2	GDVIRFCHTIGIEGR	2	33.8669	1.13721	836.933
SL11B_101169	GDVIRFCHTIGIEGR3	GDVIRFCHTIGIEGR	3	33.8669	0.863225	558.291
SL11B_101169	GDVIRFCHTIGIEGR4	GDVIRFCHTIGIEGR	4	33.8669	0.800299	418.97
SL11B_101170	GDVDQVIPDDGIKGR2	GDVDQVIPDDGIKGR	2	20.7252	1.08157	792.405
SL11B_101170	GDVDQVIPDDGIKGR3	GDVDQVIPDDGIKGR	3	20.7252	0.850028	528.606
SL11B_101170	GDVDQVIPDDGIKGR4	GDVDQVIPDDGIKGR	4	20.7252	0.766199	396.706
SL11B_101171	GDTYGSQDWLGIEGH2	GDTYGSQDWLGIEGH	2	58.41	1.07126	817.858
SL11B_101171	GDTYGSQDWLGIEGH3	GDTYGSQDWLGIEGH	3	58.41	0.857124	545.574
SL11B_101171	GDTYGSQDWLGIEGH4	GDTYGSQDWLGIEGH	4	58.41	0.767935	409.433
SL11B_101172	GDTWEEPIWMGIEVR2	GDTWEEPIWMGIEVR	2	99.3321	1.13536	909.43
SL11B_101172	GDTWEEPIWMGIEVR3	GDTWEEPIWMGIEVR	3	99.3321	0.903631	606.622
SL11B_101172	GDTWEEPIWMGIEVR4	GDTWEEPIWMGIEVR	4	99.3321	0.800251	455.219
SL11B_101173	GDTSTSFKNFGIEGR2	GDTSTSFKNFGIEGR	2	30.1355	1.10008	808.389
SL11B_101173	GDTSTSFKNFGIEGR3	GDTSTSFKNFGIEGR	3	30.1355	0.833617	539.262
SL11B_101173	GDTSTSFKNFGIEGR4	GDTSTSFKNFGIEGR	4	30.1355	0.775617	404.698
SL11B_101174	GDTMRWHCNTGIEGR2	GDTMRWHCNTGIEGR	2	3.25462	1.11699	866.886
SL11B_101174	GDTMRWHCNTGIEGR3	GDTMRWHCNTGIEGR	3	3.25462	0.858467	578.26
SL11B_101174	GDTMRWHCNTGIEGR4	GDTMRWHCNTGIEGR	4	3.25462	0.793456	433.947
SL11B_101175	GDTLWREIFCGIEGR2	GDTLWREIFCGIEGR	2	110.122	1.15601	876.43
SL11B_101175	GDTLWREIFCGIEGR3	GDTLWREIFCGIEGR	3	110.122	0.850706	584.623
SL11B_101175	GDTLWREIFCGIEGR4	GDTLWREIFCGIEGR	4	110.122	0.799325	438.719
SL11B_101176	GDTLIHQSPDVIEGR2	GDTLIHQSPDVIEGR	2	21.3264	1.10945	818.918
SL11B_101176	GDTLIHQSPDVIEGR3	GDTLIHQSPDVIEGR	3	21.3264	0.824117	546.281
SL11B_101176	GDTLIHQSPDVIEGR4	GDTLIHQSPDVIEGR	4	21.3264	0.782731	409.963
SL11B_101177	CDTKNPTWIEGIEGR2	CDTKNPTWIEGIEGR	2	38.6838	1.117	859.912
SL11B_101177	CDTKNPTWIEGIEGR3	CDTKNPTWIEGIEGR	3	38.6838	0.854578	573.61
SL11B_101177	CDTKNPTWIEGIEGR4	CDTKNPTWIEGIEGR	4	38.6838	0.816492	430.46
SL11B_101178	GDTIRKLNKGGIEGR2	GDTIRKLNKGGIEGR	2	-16.921	1.08913	807.458
SL11B_101178	GDTIRKLNKGGIEGR3	GDTIRKLNKGGIEGR	3	-16.921	0.849901	538.641
SL11B_101178	GDTIRKLNKGGIEGR4	GDTIRKLNKGGIEGR	4	-16.921	0.775236	404.233
SL11B_101179	GDTINQIHEPGIEGL2	GDTINQIHEPGIEGL	2	49.4566	1.06871	796.899
SL11B_101179	GDTINQIHEPGIEGL3	GDTINQIHEPGIEGL	3	49.4566	0.793513	531.602
SL11B_101179	GDTINQIHEPGIEGL4	GDTINQIHEPGIEGL	4	49.4566	0.769204	398.953
SL11B_101180	GDSYDRRWQHGIEGH2	GDSYDRRWQHGIEGH	2	-8.34648	1.11423	906.912
SL11B_101180	GDSYDRRWQHGIEGH3	GDSYDRRWQHGIEGH	3	-8.34648	0.873808	604.944
SL11B_101180	GDSYDRRWQHGIEGH4	GDSYDRRWQHGIEGH	4	-8.34648	0.780895	453.959
SL11B_101181	SDSVTAEMADGIEGR2	SDSVTAEMADGIEGR	2	41.1972	1.04379	769.344
SL11B_101181	SDSVTAEMADGIEGR3	SDSVTAEMADGIEGR	3	41.1972	0.857946	513.231
SL11B_101181	SDSVTAEMADGIEGR4	SDSVTAEMADGIEGR	4	41.1972	0.759666	385.175
SL11B_101182	GDSVSLVWRYGIEGR2	GDSVSLVWRYGIEGR	2	63.7643	1.14501	847.436
SL11B_101182	GDSVSLVWRYGIEGR3	GDSVSLVWRYGIEGR	3	63.7643	0.850883	565.293
SL11B_101182	GDSVSLVWRYGIEGR4	GDSVSLVWRYGIEGR	4	63.7643	0.778947	424.222
SL11B_101183	GDSSYVLFKQGIEGR2	GDSSYVLFKQGIEGR	2	39.0205	1.13873	828.423
SL11B_101183	GDSSYVLFKQGIEGR3	GDSSYVLFKQGIEGR	3	39.0205	0.856615	552.618
SL11B_101183	GDSSYVLFKQGIEGR4	GDSSYVLFKQGIEGR	4	39.0205	0.774686	414.715
SL11B_101184	GDSRWREPPTSIEGR2	GDSRWREPPTSIEGR	2	4.28012	1.10243	871.932
SL11B_101184	GDSRWREPPTSIEGR3	GDSRWREPPTSIEGR	3	4.28012	0.837187	581.624
SL11B_101184	GDSRWREPPTSIEGR4	GDSRWREPPTSIEGR	4	4.28012	0.794011	436.47
SL11B_101186	GDSRQLPPILGIEGR2	GDSRQLPPILGIEGR	2	47.8339	1.08575	804.447
SL11B_101186	GDSRQLPPILGIEGR3	GDSRQLPPILGIEGR	3	47.8339	0.815079	536.634
SL11B_101186	GDSRQLPPILGIEGR4	GDSRQLPPILGIEGR	4	47.8339	0.785222	402.727
SL11B_101187	GDSQHYIVDQCIEGR2	GDSQHYIVDQCIEGR	2	14.6802	1.12317	860.391
SL11B_101187	GDSQHYIVDQCIEGR3	GDSQHYIVDQCIEGR	3	14.6802	0.844186	573.93
SL11B_101187	GDSQHYIVDQCIEGR4	GDSQHYIVDQCIEGR	4	14.6802	0.794971	430.699
SL11B_101188	GYSPNTVELFGIEGR2	GYSPNTVELFGIEGR	2	69.0475	1.08469	819.91
SL11B_101188	GYSPNTVELFGIEGR3	GYSPNTVELFGIEGR	3	69.0475	0.879141	546.942
SL11B_101188	GYSPNTVELFGIEGR4	GYSPNTVELFGIEGR	4	69.0475	0.784933	410.459
SL11B_101190	GDSNKKTVYIGIEGR2	GDSNKKTVYIGIEGR	2	3.3694	1.09303	818.936
SL11B_101190	GDSNKKTVYIGIEGR3	GDSNKKTVYIGIEGR	3	3.3694	0.854894	546.293
SL11B_101190	GDSNKKTVYIGIEGR4	GDSNKKTVYIGIEGR	4	3.3694	0.781803	409.972
SL11B_101192	GDSFLRMLRVDIEGR2	GDSFLRMLRVDIEGR	2	89.9392	1.1674	882.465
SL11B_101192	GDSFLRMLRVDIEGR3	GDSFLRMLRVDIEGR	3	89.9392	0.879206	588.646
SL11B_101192	GDSFLRMLRVDIEGR4	GDSFLRMLRVDIEGR	4	89.9392	0.796292	441.736
SL11B_101193	GDRWHLKAKSGIEGR2	GDRWHLKAKSGIEGR	2	-12.523	1.09569	855.463
SL11B_101193	GDRWHLKAKSGIEGR3	GDRWHLKAKSGIEGR	3	-12.523	0.865409	570.645
SL11B_101193	GDRWHLKAKSGIEGR4	GDRWHLKAKSGIEGR	4	-12.523	0.78856	428.235
SL11B_101194	GDRVQFYYAIGIEGR2	GDRVQFYYAIGIEGR	2	56.6992	1.13253	872.444
SL11B_101194	GDRVQFYYAIGIEGR3	GDRVQFYYAIGIEGR	3	56.6992	0.875129	581.965
SL11B_101194	GDRVQFYYAIGIEGR4	GDRVQFYYAIGIEGR	4	56.6992	0.802067	436.726
SL11B_101195	GDRSCNWDTDGIEGR2	GDRSCNWDTDGIEGR	2	10.711	1.09353	840.855
SL11B_101195	GDRSCNWDTDGIEGR3	GDRSCNWDTDGIEGR	3	10.711	0.829868	560.906
SL11B_101195	GDRSCNWDTDGIEGR4	GDRSCNWDTDGIEGR	4	10.711	0.785552	420.931
SL11B_101196	GDRRYGHIIFGIDGR2	GDRRYGHIIFGIDGR	2	24.2881	1.1184	866.456
SL11B_101196	GDRRYGHIIFGIDGR3	GDRRYGHIIFGIDGR	3	24.2881	0.859414	577.973
SL11B_101196	GDRRYGHIIFGIDGR4	GDRRYGHIIFGIDGR	4	24.2881	0.791686	433.731
SL11B_101198	GDQYDRYHNNGIDGR2	GDQYDRYHNNGIDGR	2	-19.0941	1.10366	890.393
SL11B_101198	GDQYDRYHNNGIDGR3	GDQYDRYHNNGIDGR	3	-19.0941	0.858626	593.931
SL11B_101198	GDQYDRYHNNGIDGR4	GDQYDRYHNNGIDGR	4	-19.0941	0.790361	445.7
SL11B_101199	SDQWNGAMENGIEGR2	SDQWNGAMENGIEGR	2	34.7867	1.07242	832.36
SL11B_101199	SDQWNGAMENGIEGR3	SDQWNGAMENGIEGR	3	34.7867	0.861871	555.242
SL11B_101199	SDQWNGAMENGIEGR4	SDQWNGAMENGIEGR	4	34.7867	0.774196	416.684
SL11B_101200	GDQVLFFGAQGIEVR2	GDQVLFFGAQGIEVR	2	77.9677	1.10298	818.428
SL11B_101200	GDQVLFFGAQGIEVR3	GDQVLFFGAQGIEVR	3	77.9677	0.883009	545.954
SL11B_101200	GDQVLFFGAQGIEVR4	GDQVLFFGAQGIEVR	4	77.9677	0.773278	409.718
SL11B_101201	GDQNQEYEPEGIEGR2	GDQNQEYEPEGIEGR	2	8.50243	1.08473	860.874
SL11B_101201	GDQNQEYEPEGIEGR3	GDQNQEYEPEGIEGR	3	8.50243	0.880244	574.252
SL11B_101201	GDQNQEYEPEGIEGR4	GDQNQEYEPEGIEGR	4	8.50243	0.788451	430.941
SL11B_101202	GDQNPYLGMLGIEDR2	GDQNPYLGMLGIEDR	2	71.5148	1.10539	839.399
SL11B_101202	GDQNPYLGMLGIEDR3	GDQNPYLGMLGIEDR	3	71.5148	0.8875	559.935
SL11B_101202	GDQNPYLGMLGIEDR4	GDQNPYLGMLGIEDR	4	71.5148	0.786608	420.203
SL11B_101203	GDQLVGYRGWDIEGR2	GDQLVGYRGWDIEGR	2	47.7869	1.13735	860.924
SL11B_101203	GDQLVGYRGWDIEGR3	GDQLVGYRGWDIEGR	3	47.7869	0.841134	574.285
SL11B_101203	GDQLVGYRGWDIEGR4	GDQLVGYRGWDIEGR	4	47.7869	0.784658	430.965
SL11B_101205	GDQGELSLKKGIEGR2	GDQGELSLKKGIEGR	2	3.75733	1.10043	793.928
SL11B_101205	GDQGELSLKKGIEGR3	GDQGELSLKKGIEGR	3	3.75733	0.846629	529.621
SL11B_101205	GDQGELSLKKGIEGR4	GDQGELSLKKGIEGR	4	3.75733	0.769635	397.468
SL11B_101206	GDQFMLPYWVGIDGR2	GDQFMLPYWVGIDGR	2	105.688	1.1206	877.422
SL11B_101206	GDQFMLPYWVGIDGR3	GDQFMLPYWVGIDGR	3	105.688	0.889799	585.284
SL11B_101206	GDQFMLPYWVGIDGR4	GDQFMLPYWVGIDGR	4	105.688	0.788736	439.215
SL11B_101207	GDQAFAMTNSGIEGR2	GDQAFAMTNSGIEGR	2	27.9159	1.05694	777.354
SL11B_101207	GDQAFAMTNSGIEGR3	GDQAFAMTNSGIEGR	3	27.9159	0.854928	518.572
SL11B_101207	GDQAFAMTNSGIEGR4	GDQAFAMTNSGIEGR	4	27.9159	0.761083	389.181
SL11B_101208	GDPYQAWERSGIEGH2	GDPYQAWERSGIEGH	2	30.4279	1.10667	851.384
SL11B_101208	GDPYQAWERSGIEGH3	GDPYQAWERSGIEGH	3	30.4279	0.845082	567.925
SL11B_101208	GDPYQAWERSGIEGH4	GDPYQAWERSGIEGH	4	30.4279	0.775247	426.196
SL11B_101209	GDPWMVYPYMGIDGR2	GDPWMVYPYMGIDGR	2	86.9537	1.12259	878.895
SL11B_101209	GDPWMVYPYMGIDGR3	GDPWMVYPYMGIDGR	3	86.9537	0.892819	586.266
SL11B_101209	GDPWMVYPYMGIDGR4	GDPWMVYPYMGIDGR	4	86.9537	0.79651	439.951
SL11B_101211	GDPRWPIRMLGIEGR2	GDPRWPIRMLGIEGR	2	60.6463	1.12876	876.97
SL11B_101211	GDPRWPIRMLGIEGR3	GDPRWPIRMLGIEGR	3	60.6463	0.866376	584.982
SL11B_101211	GDPRWPIRMLGIEGR4	GDPRWPIRMLGIEGR	4	60.6463	0.797737	438.989
SL11B_101212	GDPQITEDLVCIEGR2	GDPQITEDLVCIEGR	2	61.7703	1.1032	822.899
SL11B_101212	GDPQITEDLVCIEGR3	GDPQITEDLVCIEGR	3	61.7703	0.873889	548.935
SL11B_101212	GDPQITEDLVCIEGR4	GDPQITEDLVCIEGR	4	61.7703	0.778365	411.953
SL11B_101213	GDPLRHVYANGIEGR2	GDPLRHVYANGIEGR	2	14.0633	1.10282	827.426
SL11B_101213	GDPLRHVYANGIEGR3	GDPLRHVYANGIEGR	3	14.0633	0.845613	551.953
SL11B_101213	GDPLRHVYANGIEGR4	GDPLRHVYANGIEGR	4	14.0633	0.780691	414.217
SL11B_101214	GDPKRPMMKIGIGGR2	GDPKRPMMKIGIGGR	2	5.63033	1.08005	806.942
SL11B_101214	GDPKRPMMKIGIGGR3	GDPKRPMMKIGIGGR	3	5.63033	0.852003	538.297
SL11B_101214	GDPKRPMMKIGIGGR4	GDPKRPMMKIGIGGR	4	5.63033	0.77636	403.975
SL11B_101215	GDPGMRHYLAVIEGR2	GDPGMRHYLAVIEGR	2	37.9538	1.11277	835.925
SL11B_101215	GDPGMRHYLAVIEGR3	GDPGMRHYLAVIEGR	3	37.9538	0.851241	557.619
SL11B_101215	GDPGMRHYLAVIEGR4	GDPGMRHYLAVIEGR	4	37.9538	0.776301	418.466
SL11B_101217	GDNYRVQTQDGIEGR2	GDNYRVQTQDGIEGR	2	-3.33627	1.10642	854.406
SL11B_101217	GDNYRVQTQDGIEGR3	GDNYRVQTQDGIEGR	3	-3.33627	0.832337	569.94
SL11B_101217	GDNYRVQTQDGIEGR4	GDNYRVQTQDGIEGR	4	-3.33627	0.788976	427.707
SL11B_101218	GDNWHNCFFSGIEGR2	GDNWHNCFFSGIEGR	2	52.156	1.1177	869.873
SL11B_101218	GDNWHNCFFSGIEGR3	GDNWHNCFFSGIEGR	3	52.156	0.841299	580.251
SL11B_101218	GDNWHNCFFSGIEGR4	GDNWHNCFFSGIEGR	4	52.156	0.797303	435.44
SL11B_101219	GDNVHPISMHGIECR2	GDNVHPISMHGIECR	2	7.29619	1.11322	832.885
SL11B_101219	GDNVHPISMHGIECR3	GDNVHPISMHGIECR	3	7.29619	0.876565	555.593
SL11B_101219	GDNVHPISMHGIECR4	GDNVHPISMHGIECR	4	7.29619	0.804516	416.946
SL11B_101220	DDNNQRSEYSGIEGR2	DDNNQRSEYSGIEGR	2	-9.21936	1.08893	870.383
SL11B_101220	DDNNQRSEYSGIEGR3	DDNNQRSEYSGIEGR	3	-9.21936	0.835628	580.591
SL11B_101220	DDNNQRSEYSGIEGR4	DDNNQRSEYSGIEGR	4	-9.21936	0.787532	435.695
SL11B_101221	GDNLSTLKSIGIEGR2	GDNLSTLKSIGIEGR	2	36.0157	1.09526	780.423
SL11B_101221	GDNLSTLKSIGIEGR3	GDNLSTLKSIGIEGR	3	36.0157	0.83815	520.618
SL11B_101221	GDNLSTLKSIGIEGR4	GDNLSTLKSIGIEGR	4	36.0157	0.770103	390.715
SL11B_101222	GDNKIETHYKGIEGR2	GDNKIETHYKGIEGR	2	-15.9709	1.10534	858.937
SL11B_101222	GDNKIETHYKGIEGR3	GDNKIETHYKGIEGR	3	-15.9709	0.874208	572.96
SL11B_101222	GDNKIETHYKGIEGR4	GDNKIETHYKGIEGR	4	-15.9709	0.790438	429.972
SL11B_101223	GDNHEFVSDLGIEGR2	GDNHEFVSDLGIEGR	2	36.7857	1.09324	822.884
SL11B_101223	GDNHEFVSDLGIEGR3	GDNHEFVSDLGIEGR	3	36.7857	0.829277	548.925
SL11B_101223	GDNHEFVSDLGIEGR4	GDNHEFVSDLGIEGR	4	36.7857	0.78518	411.946
SL11B_101224	GDNGIKYDNAGIEGR2	GDNGIKYDNAGIEGR	2	2.97887	1.06507	789.879
SL11B_101224	GDNGIKYDNAGIEGR3	GDNGIKYDNAGIEGR	3	2.97887	0.820601	526.922
SL11B_101224	GDNGIKYDNAGIEGR4	GDNGIKYDNAGIEGR	4	2.97887	0.770758	395.443
SL11B_101226	GDNANVMWNPSIEGR2	GDNANVMWNPSIEGR	2	45.1406	1.07405	830.381
SL11B_101226	GDNANVMWNPSIEGR3	GDNANVMWNPSIEGR	3	45.1406	0.832023	553.923
SL11B_101226	GDNANVMWNPSIEGR4	GDNANVMWNPSIEGR	4	45.1406	0.778527	415.694
SL11B_101227	GYMVGEAVFFGIEGR2	GYMVGEAVFFGIEGR	2	93.0611	1.08821	816.398
SL11B_101227	GYMVGEAVFFGIEGR3	GYMVGEAVFFGIEGR	3	93.0611	0.884393	544.601
SL11B_101227	GYMVGEAVFFGIEGR4	GYMVGEAVFFGIEGR	4	93.0611	0.783156	408.703
SL11B_101228	GDMTDFIAFQCIEGR2	GDMTDFIAFQCIEGR	2	85.7296	1.12568	851.882
SL11B_101228	GDMTDFIAFQCIEGR3	GDMTDFIAFQCIEGR	3	85.7296	0.892665	568.257
SL11B_101228	GDMTDFIAFQCIEGR4	GDMTDFIAFQCIEGR	4	85.7296	0.778386	426.445
SL11B_101229	GDMRVAVPQYGIEGR2	GDMRVAVPQYGIEGR	2	32.2787	1.09938	824.417
SL11B_101229	GDMRVAVPQYGIEGR3	GDMRVAVPQYGIEGR	3	32.2787	0.82418	549.947
SL11B_101229	GDMRVAVPQYGIEGR4	GDMRVAVPQYGIEGR	4	32.2787	0.792349	412.712
SL11B_101230	GDIRREALSYGIEGR2	GDIRREALSYGIEGR	2	20.2392	1.11762	846.445
SL11B_101230	GDIRREALSYGIEGR3	GDIRREALSYGIEGR	3	20.2392	0.850327	564.632
SL11B_101230	GDIRREALSYGIEGR4	GDIRREALSYGIEGR	4	20.2392	0.782295	423.726
SL11B_101231	GDMNTDTRADGIEGR2	GDMNTDTRADGIEGR	2	-10.8818	1.07985	804.358
SL11B_101231	GDMNTDTRADGIEGR3	GDMNTDTRADGIEGR	3	-10.8818	0.821724	536.574
SL11B_101231	GDMNTDTRADGIEGR4	GDMNTDTRADGIEGR	4	-10.8818	0.770579	402.682
SL11B_101232	VDMHPYDMIAGIEGR2	VDMHPYDMIAGIEGR	2	62.4013	1.11352	852.398
SL11B_101232	VDMHPYDMIAGIEGR3	VDMHPYDMIAGIEGR	3	62.4013	0.846039	568.601
SL11B_101232	VDMHPYDMIAGIEGR4	VDMHPYDMIAGIEGR	4	62.4013	0.800264	426.702
SL11B_101233	GDMGPYDPFHGIEGR2	GDMGPYDPFHGIEGR	2	50.0613	1.08389	824.365
SL11B_101233	GDMGPYDPFHGIEGR3	GDMGPYDPFHGIEGR	3	50.0613	0.833647	549.912
SL11B_101233	GDMGPYDPFHGIEGR4	GDMGPYDPFHGIEGR	4	50.0613	0.775837	412.686
SL11B_101234	GDMGPHFFSDGIEGL2	GDMGPHFFSDGIEGL	2	86.7221	1.06809	789.848
SL11B_101234	GDMGPHFFSDGIEGL3	GDMGPHFFSDGIEGL	3	86.7221	0.781139	526.901
SL11B_101234	GDMGPHFFSDGIEGL4	GDMGPHFFSDGIEGL	4	86.7221	0.760294	395.428
SL11B_101235	GDMGPFFTYFGIEGR2	GDMGPFFTYFGIEGR	2	108.29	1.10484	847.388
SL11B_101235	GDMGPFFTYFGIEGR3	GDMGPFFTYFGIEGR	3	108.29	0.876404	565.261
SL11B_101235	GDMGPFFTYFGIEGR4	GDMGPFFTYFGIEGR	4	108.29	0.777099	424.197
SL11B_101237	GDLYYAYVAVGIDGR2	GDLYYAYVAVGIDGR	2	75.8026	1.10747	816.407
SL11B_101237	GDLYYAYVAVGIDGR3	GDLYYAYVAVGIDGR	3	75.8026	0.885499	544.607
SL11B_101237	GDLYYAYVAVGIDGR4	GDLYYAYVAVGIDGR	4	75.8026	0.78725	408.707
SL11B_101239	GDMSDVDGSPGIEGR2	GDMSDVDGSPGIEGR	2	9.86939	1.02218	746.323
SL11B_101239	GDMSDVDGSPGIEGR3	GDMSDVDGSPGIEGR	3	9.86939	0.822832	497.884
SL11B_101239	GDMSDVDGSPGIEGR4	GDMSDVDGSPGIEGR	4	9.86939	0.751509	373.665
SL11B_101240	GDLRKSTEDFGIECR2	GDLRKSTEDFGIECR	2	13.6309	1.13169	863.415
SL11B_101240	GDLRKSTEDFGIECR3	GDLRKSTEDFGIECR	3	13.6309	0.859939	575.946
SL11B_101240	GDLRKSTEDFGIECR4	GDLRKSTEDFGIECR	4	13.6309	0.795948	432.211
SL11B_101241	DDLREEAELSGIEGR2	DDLREEAELSGIEGR	2	36.0752	1.10884	844.908
SL11B_101241	DDLREEAELSGIEGR3	DDLREEAELSGIEGR	3	36.0752	0.853006	563.608
SL11B_101241	DDLREEAELSGIEGR4	DDLREEAELSGIEGR	4	36.0752	0.792607	422.958
SL11B_101242	GDKVPTPHYSGIEGR2	GDKVPTPHYSGIEGR	2	-2.41012	1.07104	806.908
SL11B_101242	GDKVPTPHYSGIEGR3	GDKVPTPHYSGIEGR	3	-2.41012	0.842	538.274
SL11B_101242	GDKVPTPHYSGIEGR4	GDKVPTPHYSGIEGR	4	-2.41012	0.794198	403.957
SL11B_101243	GDKQNLAMEEVIEGR2	GDKQNLAMEEVIEGR	2	36.3514	1.10183	844.917
SL11B_101243	GDKQNLAMEEVIEGR3	GDKQNLAMEEVIEGR	3	36.3514	0.839981	563.614
SL11B_101243	GDKQNLAMEEVIEGR4	GDKQNLAMEEVIEGR	4	36.3514	0.787128	422.962
SL11B_101244	SDKPKVVKVLGIEGR2	SDKPKVVKVLGIEGR	2	15.0567	1.11571	812.991
SL11B_101244	SDKPKVVKVLGIEGR3	SDKPKVVKVLGIEGR	3	15.0567	0.875536	542.33
SL11B_101244	SDKPKVVKVLGIEGR4	SDKPKVVKVLGIEGR	4	15.0567	0.802805	406.999
SL11B_101246	GDKMWRELPGGIGGR2	GDKMWRELPGGIGGR	2	35.2656	1.07571	814.92
SL11B_101246	GDKMWRELPGGIGGR3	GDKMWRELPGGIGGR	3	35.2656	0.823586	543.616
SL11B_101246	GDKMWRELPGGIGGR4	GDKMWRELPGGIGGR	4	35.2656	0.775515	407.964
SL11B_101247	GDKLMGHYQSGIDGR2	GDKLMGHYQSGIDGR	2	1.6827	1.09152	817.391
SL11B_101247	GDKLMGHYQSGIDGR3	GDKLMGHYQSGIDGR	3	1.6827	0.844855	545.263
SL11B_101247	GDKLMGHYQSGIDGR4	GDKLMGHYQSGIDGR	4	1.6827	0.785743	409.199
SL11B_101248	GNKKDDNYGLGIEGR2	GNKKDDNYGLGIEGR	2	-2.42373	1.07345	818.408
SL11B_101248	GNKKDDNYGLGIEGR3	GNKKDDNYGLGIEGR	3	-2.42373	0.835684	545.941
SL11B_101248	GNKKDDNYGLGIEGR4	GNKKDDNYGLGIEGR	4	-2.42373	0.776269	409.708
SL11B_101249	CDKISIKQNNGIEGR2	CDKISIKQNNGIEGR	2	-7.22709	1.11137	837.933
SL11B_101249	CDKISIKQNNGIEGR3	CDKISIKQNNGIEGR	3	-7.22709	0.883206	558.958
SL11B_101249	CDKISIKQNNGIEGR4	CDKISIKQNNGIEGR	4	-7.22709	0.81616	419.47
SL11B_101250	GDKGTGSFITGIEDR2	GDKGTGSFITGIEDR	2	29.4719	1.06032	776.884
SL11B_101250	GDKGTGSFITGIEDR3	GDKGTGSFITGIEDR	3	29.4719	0.806118	518.258
SL11B_101250	GDKGTGSFITGIEDR4	GDKGTGSFITGIEDR	4	29.4719	0.76919	388.945
SL11B_101251	GDKEGMVWGSGVEGR2	GDKEGMVWGSGVEGR	2	22.3518	1.05224	782.365
SL11B_101251	GDKEGMVWGSGVEGR3	GDKEGMVWGSGVEGR	3	22.3518	0.808102	521.912
SL11B_101251	GDKEGMVWGSGVEGR4	GDKEGMVWGSGVEGR	4	22.3518	0.771421	391.686
SL11B_101252	GDKDSWDVHSGIEGR2	GDKDSWDVHSGIEGR	2	7.69547	1.077	829.382
SL11B_101252	GDKDSWDVHSGIEGR3	GDKDSWDVHSGIEGR	3	7.69547	0.860097	553.257
SL11B_101252	GDKDSWDVHSGIEGR4	GDKDSWDVHSGIEGR	4	7.69547	0.780076	415.195
SL11B_101253	GDITQPLSSTGIEGH2	GDITQPLSSTGIEGH	2	31.4511	1.04891	756.37
SL11B_101253	GDITQPLSSTGIEGH3	GDITQPLSSTGIEGH	3	31.4511	0.851205	504.583
SL11B_101253	GDITQPLSSTGIEGH4	GDITQPLSSTGIEGH	4	31.4511	0.76757	378.689
SL11B_101254	DDITAFFQNPGIEGR2	DDITAFFQNPGIEGR	2	82.3203	1.09455	840.405
SL11B_101254	DDITAFFQNPGIEGR3	DDITAFFQNPGIEGR	3	82.3203	0.852354	560.606
SL11B_101254	DDITAFFQNPGIEGR4	DDITAFFQNPGIEGR	4	82.3203	0.780993	420.706
SL11B_101255	GDIRYVGTLVGIEGH2	GDIRYVGTLVGIEGH	2	52.6552	1.09087	793.42
SL11B_101255	GDIRYVGTLVGIEGH3	GDIRYVGTLVGIEGH	3	52.6552	0.844853	529.283
SL11B_101255	GDIRYVGTLVGIEGH4	GDIRYVGTLVGIEGH	4	52.6552	0.778971	397.214
SL11B_101256	GDIRWVHQWMGIEGR2	GDIRWVHQWMGIEGR	2	61.3382	1.16331	920.457
SL11B_101256	GDIRWVHQWMGIEGR3	GDIRWVHQWMGIEGR	3	61.3382	0.876865	613.974
SL11B_101256	GDIRWVHQWMGIEGR4	GDIRWVHQWMGIEGR	4	61.3382	0.806621	460.732
SL11B_101257	GDIQSWEHNQDIEGR2	GDIQSWEHNQDIEGR	2	16.8384	1.12596	892.403
SL11B_101257	GDIQSWEHNQDIEGR3	GDIQSWEHNQDIEGR	3	16.8384	0.851303	595.271
SL11B_101257	GDIQSWEHNQDIEGR4	GDIQSWEHNQDIEGR	4	16.8384	0.791803	446.705
SL11B_101259	GDINMGYESPDIEGR2	GDINMGYESPDIEGR	2	34.2264	1.07676	826.865
SL11B_101259	GDINMGYESPDIEGR3	GDINMGYESPDIEGR	3	34.2264	0.851535	551.579
SL11B_101259	GDINMGYESPDIEGR4	GDINMGYESPDIEGR	4	34.2264	0.779391	413.936
SL11B_101260	GDIMWHTKLFGIEDR2	GDIMWHTKLFGIEDR	2	59.435	1.18678	909.454
SL11B_101260	GDIMWHTKLFGIEDR3	GDIMWHTKLFGIEDR	3	59.435	0.881483	606.638
SL11B_101260	GDIMWHTKLFGIEDR4	GDIMWHTKLFGIEDR	4	59.435	0.805207	455.231
SL11B_101261	GDIMLDNVECGIEGR2	GDIMLDNVECGIEGR	2	55.9777	1.09858	810.871
SL11B_101261	GDIMLDNVECGIEGR3	GDIMLDNVECGIEGR	3	55.9777	0.863051	540.917
SL11B_101261	GDIMLDNVECGIEGR4	GDIMLDNVECGIEGR	4	55.9777	0.778381	405.939
SL11B_101262	GDIMLDDVERGIEGR2	GDIMLDDVERGIEGR	2	55.2299	1.14367	837.909
SL11B_101262	GDIMLDDVERGIEGR3	GDIMLDDVERGIEGR	3	55.2299	0.853144	558.942
SL11B_101262	GDIMLDDVERGIEGR4	GDIMLDDVERGIEGR	4	55.2299	0.775695	419.458
SL11B_101264	GDIGPIQEVGDIEGR2	GDIGPIQEVGDIEGR	2	54.0332	1.05724	777.892
SL11B_101264	GDIGPIQEVGDIEGR3	GDIGPIQEVGDIEGR	3	54.0332	0.843523	518.93
SL11B_101264	GDIGPIQEVGDIEGR4	GDIGPIQEVGDIEGR	4	54.0332	0.763623	389.449
SL11B_101265	CDIFKAFRRAGIEGR2	CDIFKAFRRAGIEGR	2	40.5382	1.16598	869.962
SL11B_101265	CDIFKAFRRAGIEGR3	CDIFKAFRRAGIEGR	3	40.5382	0.895906	580.311
SL11B_101265	CDIFKAFRRAGIEGR4	CDIFKAFRRAGIEGR	4	40.5382	0.809644	435.485
SL11B_101267	GDIAVKFGIPGIEGR2	GDIAVKFGIPGIEGR	2	61.8792	1.09443	764.928
SL11B_101267	GDIAVKFGIPGIEGR3	GDIAVKFGIPGIEGR	3	61.8792	0.82294	510.288
SL11B_101267	GDIAVKFGIPGIEGR4	GDIAVKFGIPGIEGR	4	61.8792	0.776583	382.967
SL11B_101269	GDHSQCIGPHGIEGR2	GDHSQCIGPHGIEGR	2	-17.5037	1.06192	781.86
SL11B_101269	GDHSQCIGPHGIEGR3	GDHSQCIGPHGIEGR	3	-17.5037	0.862363	521.576
SL11B_101269	GDHSQCIGPHGIEGR4	GDHSQCIGPHGIEGR	4	-17.5037	0.785946	391.434
SL11B_101270	GYHSINGATGGIEGR2	GYHSINGATGGIEGR	2	-2.99021	1.02708	744.863
SL11B_101270	GYHSINGATGGIEGR3	GYHSINGATGGIEGR	3	-2.99021	0.801292	496.911
SL11B_101270	GYHSINGATGGIEGR4	GYHSINGATGGIEGR	4	-2.99021	0.771168	372.935
SL11B_101271	GDHPPNIAMYDIEGR2	GDHPPNIAMYDIEGR	2	35.2435	1.09549	842.891
SL11B_101271	GDHPPNIAMYDIEGR3	GDHPPNIAMYDIEGR	3	35.2435	0.831599	562.263
SL11B_101271	GDHPPNIAMYDIEGR4	GDHPPNIAMYDIEGR	4	35.2435	0.786864	421.949
SL11B_101272	GDHNWIIVHVGIEGR2	GDHNWIIVHVGIEGR	2	44.1562	1.11914	851.445
SL11B_101272	GDHNWIIVHVGIEGR3	GDHNWIIVHVGIEGR	3	44.1562	0.890825	567.966
SL11B_101272	GDHNWIIVHVGIEGR4	GDHNWIIVHVGIEGR	4	44.1562	0.79685	426.226
SL11B_101273	GDGWSDRWKNGIEGR2	GDGWSDRWKNGIEGR	2	21.2655	1.10784	866.911
SL11B_101273	GDGWSDRWKNGIEGR3	GDGWSDRWKNGIEGR	3	21.2655	0.850556	578.277
SL11B_101273	GDGWSDRWKNGIEGR4	GDGWSDRWKNGIEGR	4	21.2655	0.771426	433.959
SL11B_101274	GDGAWDNSAAGIEGR2	GDGAWDNSAAGIEGR	2	22.8943	1.00676	738.329
SL11B_101274	GDGAWDNSAAGIEGR3	GDGAWDNSAAGIEGR	3	22.8943	0.831862	492.555
SL11B_101274	GDGAWDNSAAGIEGR4	GDGAWDNSAAGIEGR	4	22.8943	0.748752	369.668
SL11B_101276	GDGTWAYAHLGIEVR2	GDGTWAYAHLGIEVR	2	54.4624	1.14162	822.91
SL11B_101276	GDGTWAYAHLGIEVR3	GDGTWAYAHLGIEVR	3	54.4624	0.872223	548.942
SL11B_101276	GDGTWAYAHLGIEVR4	GDGTWAYAHLGIEVR	4	54.4624	0.778825	411.959
SL11B_101278	GDGQHFLQVSGIEGR2	GDGQHFLQVSGIEGR	2	31.0856	1.07941	800.397
SL11B_101278	GDGQHFLQVSGIEGR3	GDGQHFLQVSGIEGR	3	31.0856	0.819248	533.934
SL11B_101278	GDGQHFLQVSGIEGR4	GDGQHFLQVSGIEGR	4	31.0856	0.774571	400.702
SL11B_101279	CDGLLPSISWGIEGR2	CDGLLPSISWGIEGR	2	89.1019	1.09404	801.901
SL11B_101279	CDGLLPSISWGIEGR3	CDGLLPSISWGIEGR	3	89.1019	0.901569	534.936
SL11B_101279	CDGLLPSISWGIEGR4	CDGLLPSISWGIEGR	4	89.1019	0.79533	401.454
SL11B_101281	GDGKFKVFWGGIECR2	GDGKFKVFWGGIECR	2	53.3297	1.14192	849.925
SL11B_101281	GDGKFKVFWGGIECR3	GDGKFKVFWGGIECR	3	53.3297	0.85491	566.952
SL11B_101281	GDGKFKVFWGGIECR4	GDGKFKVFWGGIECR	4	53.3297	0.79449	425.466
SL11B_101282	GDVGTGNLQKGIEGR2	GDVGTGNLQKGIEGR	2	4.78961	1.07426	750.892
SL11B_101282	GDVGTGNLQKGIEGR3	GDVGTGNLQKGIEGR	3	4.78961	0.815958	500.93
SL11B_101282	GDVGTGNLQKGIEGR4	GDVGTGNLQKGIEGR	4	4.78961	0.756191	375.95
SL11B_101283	GDDFLSSVGAGIEGR2	GDDFLSSVGAGIEGR	2	66.4494	1.03842	740.357
SL11B_101283	GDDFLSSVGAGIEGR3	GDDFLSSVGAGIEGR	3	66.4494	0.85693	493.907
SL11B_101283	GDDFLSSVGAGIEGR4	GDDFLSSVGAGIEGR	4	66.4494	0.754731	370.682
SL11B_101284	GDGSNPTGGWGIEGR2	GDGSNPTGGWGIEGR	2	24.7995	0.994761	730.332
SL11B_101284	GDGSNPTGGWGIEGR3	GDGSNPTGGWGIEGR	3	24.7995	0.823655	487.224
SL11B_101284	GDGSNPTGGWGIEGR4	GDGSNPTGGWGIEGR	4	24.7995	0.740835	365.669
SL11B_101286	GDFKVYQVSDGIEVR2	GDFKVYQVSDGIEVR	2	40.3407	1.13647	856.436
SL11B_101286	GDFKVYQVSDGIEVR3	GDFKVYQVSDGIEVR	3	40.3407	0.85844	571.293
SL11B_101286	GDFKVYQVSDGIEVR4	GDFKVYQVSDGIEVR	4	40.3407	0.799845	428.722
SL11B_101287	GDFAVFHTSKGIEVR2	GDFAVFHTSKGIEVR	2	29.3859	1.15879	831.934
SL11B_101287	GDFAVFHTSKGIEVR3	GDFAVFHTSKGIEVR	3	29.3859	0.870598	554.958
SL11B_101287	GDFAVFHTSKGIEVR4	GDFAVFHTSKGIEVR	4	29.3859	0.794048	416.47
SL11B_101288	GDFAAIKIYNSIEGR2	GDFAAIKIYNSIEGR	2	58.7425	1.15367	827.433
SL11B_101288	GDFAAIKIYNSIEGR3	GDFAAIKIYNSIEGR	3	58.7425	0.858647	551.958
SL11B_101288	GDFAAIKIYNSIEGR4	GDFAAIKIYNSIEGR	4	58.7425	0.788701	414.22
SL11B_101289	GDEVNFKLKPCIEGR2	GDEVNFKLKPCIEGR	2	28.4789	1.14937	852.941
SL11B_101289	GDEVNFKLKPCIEGR3	GDEVNFKLKPCIEGR	3	28.4789	0.883721	568.963
SL11B_101289	GDEVNFKLKPCIEGR4	GDEVNFKLKPCIEGR	4	28.4789	0.80462	426.974
SL11B_101290	DDETVEMRPAGIEGR2	DDETVEMRPAGIEGR	2	16.0594	1.09625	837.891
SL11B_101290	DDETVEMRPAGIEGR3	DDETVEMRPAGIEGR	3	16.0594	0.837129	558.93
SL11B_101290	DDETVEMRPAGIEGR4	DDETVEMRPAGIEGR	4	16.0594	0.782111	419.449
SL11B_101291	GDESEPINIIGIEGC2	GDESEPINIIGIEGC	2	84.5055	1.05199	773.359
SL11B_101291	GDESEPINIIGIEGC3	GDESEPINIIGIEGC	3	84.5055	0.859772	515.908
SL11B_101291	GDESEPINIIGIEGC4	GDESEPINIIGIEGC	4	84.5055	0.770165	387.183
SL11B_101292	DDEPQEDEWHGIEGR2	DDEPQEDEWHGIEGR	2	21.8246	1.10763	906.377
SL11B_101292	DDEPQEDEWHGIEGR3	DDEPQEDEWHGIEGR	3	21.8246	0.868313	604.587
SL11B_101292	DDEPQEDEWHGIEGR4	DDEPQEDEWHGIEGR	4	21.8246	0.787411	453.692
SL11B_101296	GDEAEVQNMWGIDGR2	GDEAEVQNMWGIDGR	2	55.7522	1.08535	838.87
SL11B_101296	GDEAEVQNMWGIDGR3	GDEAEVQNMWGIDGR	3	55.7522	0.856674	559.583
SL11B_101296	GDEAEVQNMWGIDGR4	GDEAEVQNMWGIDGR	4	55.7522	0.77529	419.939
SL11B_101297	VDDVNKAFLDGIEGR2	VDDVNKAFLDGIEGR	2	53.6779	1.11668	824.42
SL11B_101297	VDDVNKAFLDGIEGR3	VDDVNKAFLDGIEGR	3	53.6779	0.837392	549.949
SL11B_101297	VDDVNKAFLDGIEGR4	VDDVNKAFLDGIEGR	4	53.6779	0.792862	412.714
SL11B_101298	GDDTDIVPKEGIECR2	GDDTDIVPKEGIECR	2	14.8636	1.11156	823.888
SL11B_101298	GDDTDIVPKEGIECR3	GDDTDIVPKEGIECR	3	14.8636	0.861167	549.595
SL11B_101298	GDDTDIVPKEGIECR4	GDDTDIVPKEGIECR	4	14.8636	0.791958	412.448
SL11B_101299	GDNQYFDQQTGIEGR2	GDNQYFDQQTGIEGR	2	22.7512	1.0934	864.385
SL11B_101299	GDNQYFDQQTGIEGR3	GDNQYFDQQTGIEGR	3	22.7512	0.868357	576.592
SL11B_101299	GDNQYFDQQTGIEGR4	GDNQYFDQQTGIEGR	4	22.7512	0.780932	432.696
SL11B_101300	GDDPPMQFSYDIEGR2	GDDPPMQFSYDIEGR	2	56.1261	1.10614	863.872
SL11B_101300	GDDPPMQFSYDIEGR3	GDDPPMQFSYDIEGR	3	56.1261	0.860592	576.251
SL11B_101300	GDDPPMQFSYDIEGR4	GDDPPMQFSYDIEGR	4	56.1261	0.773253	432.44
SL11B_101301	GDDMRYMPAVGIEGL2	GDDMRYMPAVGIEGL	2	78.8647	1.07735	812.379
SL11B_101301	GDDMRYMPAVGIEGL3	GDDMRYMPAVGIEGL	3	78.8647	0.79539	541.922
SL11B_101301	GDDMRYMPAVGIEGL4	GDDMRYMPAVGIEGL	4	78.8647	0.763808	406.693
SL11B_101302	GDDMPYEPVPGIECR2	GDDMPYEPVPGIECR	2	45.5265	1.1005	839.366
SL11B_101302	GDDMPYEPVPGIECR3	GDDMPYEPVPGIECR	3	45.5265	0.866013	559.913
SL11B_101302	GDDMPYEPVPGIECR4	GDDMPYEPVPGIECR	4	45.5265	0.794968	420.187
SL11B_101303	GDDMNEFPYVGIDGR2	GDDMNEFPYVGIDGR	2	62.1499	1.08933	842.867
SL11B_101303	GDDMNEFPYVGIDGR3	GDDMNEFPYVGIDGR	3	62.1499	0.875656	562.247
SL11B_101303	GDDMNEFPYVGIDGR4	GDDMNEFPYVGIDGR	4	62.1499	0.782571	421.937
SL11B_101304	GDDNSNMEIDGIEGR2	GDDNSNMEIDGIEGR	2	27.5717	1.05648	811.342
SL11B_101304	GDDNSNMEIDGIEGR3	GDDNSNMEIDGIEGR	3	27.5717	0.855776	541.23
SL11B_101304	GDDNSNMEIDGIEGR4	GDDNSNMEIDGIEGR	4	27.5717	0.76668	406.174
SL11B_101305	GDDIVQIYAQGIEGR2	GDDIVQIYAQGIEGR	2	74.4144	1.08975	817.413
SL11B_101305	GDDIVQIYAQGIEGR3	GDDIVQIYAQGIEGR	3	74.4144	0.869491	545.278
SL11B_101305	GDDIVQIYAQGIEGR4	GDDIVQIYAQGIEGR	4	74.4144	0.773774	409.21
SL11B_101306	GDDGTSQHYDGIEVR2	GDDGTSQHYDGIEVR	2	1.96618	1.08534	824.864
SL11B_101306	GDDGTSQHYDGIEVR3	GDDGTSQHYDGIEVR	3	1.96618	0.833847	550.245
SL11B_101306	GDDGTSQHYDGIEVR4	GDDGTSQHYDGIEVR	4	1.96618	0.776368	412.935
SL11B_101307	GDDDPTGDNDGIDGR2	GDDDPTGDNDGIDGR	2	-13.3301	1.01202	759.801
SL11B_101307	GDDDPTGDNDGIDGR3	GDDDPTGDNDGIDGR	3	-13.3301	0.805526	506.869
SL11B_101307	GDDDPTGDNDGIDGR4	GDDDPTGDNDGIDGR	4	-13.3301	0.745133	380.404
SL11B_101308	GDDDLQNYVLSIEGR2	GDDDLQNYVLSIEGR	2	80.3586	1.10251	847.405
SL11B_101308	GDDDLQNYVLSIEGR3	GDDDLQNYVLSIEGR	3	80.3586	0.874001	565.272
SL11B_101308	GDDDLQNYVLSIEGR4	GDDDLQNYVLSIEGR	4	80.3586	0.776975	424.206
SL11B_101309	GDAWIAHDPDGIEGR2	GDAWIAHDPDGIEGR	2	25.6377	1.09468	804.874
SL11B_101309	GDAWIAHDPDGIEGR3	GDAWIAHDPDGIEGR	3	25.6377	0.821849	536.918
SL11B_101309	GDAWIAHDPDGIEGR4	GDAWIAHDPDGIEGR	4	25.6377	0.77336	402.94
SL11B_101311	CDAVVNMYDRGIEGR2	CDAVVNMYDRGIEGR	2	29.2716	1.1569	849.39
SL11B_101311	CDAVVNMYDRGIEGR3	CDAVVNMYDRGIEGR	3	29.2716	0.879401	566.596
SL11B_101311	CDAVVNMYDRGIEGR4	CDAVVNMYDRGIEGR	4	29.2716	0.801271	425.199
SL11B_101312	GDSRPGTVSTGIEGR2	GDSRPGTVSTGIEGR	2	-10.803	1.03004	744.874
SL11B_101312	GDSRPGTVSTGIEGR3	GDSRPGTVSTGIEGR	3	-10.803	0.795159	496.918
SL11B_101312	GDSRPGTVSTGIEGR4	GDSRPGTVSTGIEGR	4	-10.803	0.768141	372.94
SL11B_101313	GDVQISHVEPGIEGR2	GDVQISHVEPGIEGR	2	15.3875	1.08846	796.905
SL11B_101313	GDVQISHVEPGIEGR3	GDVQISHVEPGIEGR	3	15.3875	0.832927	531.606
SL11B_101313	GDVQISHVEPGIEGR4	GDVQISHVEPGIEGR	4	15.3875	0.786429	398.956
SL11B_101314	GDSQFPLTQSGIEGR2	GDSQFPLTQSGIEGR	2	37.7707	1.06464	796.389
SL11B_101314	GDSQFPLTQSGIEGR3	GDSQFPLTQSGIEGR	3	37.7707	0.849643	531.262
SL11B_101314	GDSQFPLTQSGIEGR4	GDSQFPLTQSGIEGR	4	37.7707	0.766578	398.698
SL11B_101315	GDAMTQYMAACIEGR2	GDAMTQYMAACIEGR	2	55.2575	1.09238	808.847
SL11B_101315	GDAMTQYMAACIEGR3	GDAMTQYMAACIEGR	3	55.2575	0.872242	539.567
SL11B_101315	GDAMTQYMAACIEGR4	GDAMTQYMAACIEGR	4	55.2575	0.771599	404.927
SL11B_101316	GDALHMRDMVGIEGR2	GDALHMRDMVGIEGR	2	30.3906	1.11495	828.901
SL11B_101316	GDALHMRDMVGIEGR3	GDALHMRDMVGIEGR	3	30.3906	0.843897	552.936
SL11B_101316	GDALHMRDMVGIEGR4	GDALHMRDMVGIEGR	4	30.3906	0.775084	414.954
SL11B_101317	GDAIFTNSPLDIEGR2	GDAIFTNSPLDIEGR	2	61.3589	1.08213	802.899
SL11B_101317	GDAIFTNSPLDIEGR3	GDAIFTNSPLDIEGR	3	61.3589	0.837385	535.602
SL11B_101317	GDAIFTNSPLDIEGR4	GDAIFTNSPLDIEGR	4	61.3589	0.773025	401.953
SL11B_101318	GDVEDRLPEVGIEGR2	GDVEDRLPEVGIEGR	2	33.5966	1.09166	820.916
SL11B_101318	GDVEDRLPEVGIEGR3	GDVEDRLPEVGIEGR	3	33.5966	0.824099	547.613
SL11B_101318	GDVEDRLPEVGIEGR4	GDVEDRLPEVGIEGR	4	33.5966	0.782803	410.961
SL11B_101319	GDADFNAEVPGIEGR2	GDADFNAEVPGIEGR	2	40.3653	1.04246	773.86
SL11B_101319	GDADFNAEVPGIEGR3	GDADFNAEVPGIEGR	3	40.3653	0.852608	516.243
SL11B_101319	GDADFNAEVPGIEGR4	GDADFNAEVPGIEGR	4	40.3653	0.767801	387.434
SL11B_101320	GAYVAFFTVPDIEGR2	GAYVAFFTVPDIEGR	2	92.8027	1.10045	821.417
SL11B_101320	GAYVAFFTVPDIEGR3	GAYVAFFTVPDIEGR	3	92.8027	0.888053	547.947
SL11B_101320	GAYVAFFTVPDIEGR4	GAYVAFFTVPDIEGR	4	92.8027	0.789437	411.212
SL11B_101321	GAYSEWSKTVGIEGR2	GAYSEWSKTVGIEGR	2	30.8019	1.11485	820.407
SL11B_101321	GAYSEWSKTVGIEGR3	GAYSEWSKTVGIEGR	3	30.8019	0.848208	547.274
SL11B_101321	GAYSEWSKTVGIEGR4	GAYSEWSKTVGIEGR	4	30.8019	0.784382	410.707
SL11B_101322	GAYQPVMNVADIEGR2	GAYQPVMNVADIEGR	2	47.0482	1.08133	810.396
SL11B_101322	GAYQPVMNVADIEGR3	GAYQPVMNVADIEGR	3	47.0482	0.870798	540.6
SL11B_101322	GAYQPVMNVADIEGR4	GAYQPVMNVADIEGR	4	47.0482	0.78172	405.702
SL11B_101323	GAYQDPTMWPGIEGR2	GAYQDPTMWPGIEGR	2	55.4697	1.08613	839.388
SL11B_101323	GAYQDPTMWPGIEGR3	GAYQDPTMWPGIEGR	3	55.4697	0.856083	559.928
SL11B_101323	GAYQDPTMWPGIEGR4	GAYQDPTMWPGIEGR	4	55.4697	0.788172	420.198
SL11B_101324	GAYMQDWYRKGIEGC2	GAYMQDWYRKGIEGC	2	41.1602	1.17543	888.895
SL11B_101324	GAYMQDWYRKGIEGC3	GAYMQDWYRKGIEGC	3	41.1602	0.877956	592.933
SL11B_101324	GAYMQDWYRKGIEGC4	GAYMQDWYRKGIEGC	4	41.1602	0.790168	444.951
SL11B_101325	GAYMPFNHVAGIEGH2	GAYMPFNHVAGIEGH	2	41.2933	1.08665	800.372
SL11B_101325	GAYMPFNHVAGIEGH3	GAYMPFNHVAGIEGH	3	41.2933	0.833891	533.917
SL11B_101325	GAYMPFNHVAGIEGH4	GAYMPFNHVAGIEGH	4	41.2933	0.781358	400.69
SL11B_101327	GAYILSSMADGIEDR2	GAYILSSMADGIEDR	2	69.3	1.09506	799.38
SL11B_101327	GAYILSSMADGIEDR3	GAYILSSMADGIEDR	3	69.3	0.876434	533.256
SL11B_101327	GAYILSSMADGIEDR4	GAYILSSMADGIEDR	4	69.3	0.775555	400.194
SL11B_101328	DAYDGTDVVVGIEGR2	DAYDGTDVVVGIEGR	2	48.9522	1.05898	783.376
SL11B_101328	DAYDGTDVVVGIEGR3	DAYDGTDVVVGIEGR	3	48.9522	0.875342	522.586
SL11B_101328	DAYDGTDVVVGIEGR4	DAYDGTDVVVGIEGR	4	48.9522	0.774369	392.192
SL11B_101329	GAYASENEPLGIEDR2	GAYASENEPLGIEDR	2	24.6588	1.07242	810.879
SL11B_101329	GAYASENEPLGIEDR3	GAYASENEPLGIEDR	3	24.6588	0.866035	540.922
SL11B_101329	GAYASENEPLGIEDR4	GAYASENEPLGIEDR	4	24.6588	0.783803	405.943
SL11B_101330	GAWYVIAKTVGIEGH2	GAWYVIAKTVGIEGH	2	67.3265	1.14003	800.928
SL11B_101330	GAWYVIAKTVGIEGH3	GAWYVIAKTVGIEGH	3	67.3265	0.867502	534.288
SL11B_101330	GAWYVIAKTVGIEGH4	GAWYVIAKTVGIEGH	4	67.3265	0.781855	400.967
SL11B_101331	GAWTNSTMVPGIEGR2	GAWTNSTMVPGIEGR	2	46.595	1.06165	788.383
SL11B_101331	GAWTNSTMVPGIEGR3	GAWTNSTMVPGIEGR	3	46.595	0.870366	525.924
SL11B_101331	GAWTNSTMVPGIEGR4	GAWTNSTMVPGIEGR	4	46.595	0.778504	394.695
SL11B_101332	VAWQIANSPRGIEGR2	VAWQIANSPRGIEGR	2	30.7473	1.12824	827.445
SL11B_101332	VAWQIANSPRGIEGR3	VAWQIANSPRGIEGR	3	30.7473	0.85546	551.966
SL11B_101332	VAWQIANSPRGIEGR4	VAWQIANSPRGIEGR	4	30.7473	0.794477	414.226
SL11B_101333	GAWPYEAAWKCIEGR2	GAWPYEAAWKCIEGR	2	71.2381	1.1593	868.914
SL11B_101333	GAWPYEAAWKCIEGR3	GAWPYEAAWKCIEGR	3	71.2381	0.886184	579.612
SL11B_101333	GAWPYEAAWKCIEGR4	GAWPYEAAWKCIEGR	4	71.2381	0.798575	434.961
SL11B_101334	GAWNDVGDNMGIEGR2	GAWNDVGDNMGIEGR	2	40.8417	1.05354	795.852
SL11B_101334	GAWNDVGDNMGIEGR3	GAWNDVGDNMGIEGR	3	40.8417	0.848177	530.904
SL11B_101334	GAWNDVGDNMGIEGR4	GAWNDVGDNMGIEGR	4	40.8417	0.768886	398.43
SL11B_101335	GACLIYSRATGIEGR2	GACLIYSRATGIEGR	2	24.1755	1.12557	783.907
SL11B_101335	GACLIYSRATGIEGR3	GACLIYSRATGIEGR	3	24.1755	0.844332	522.94
SL11B_101335	GACLIYSRATGIEGR4	GACLIYSRATGIEGR	4	24.1755	0.785672	392.457
SL11B_101336	GAWLVYSYGDGIEGR2	GAWLVYSYGDGIEGR	2	68.6878	1.09768	821.897
SL11B_101336	GAWLVYSYGDGIEGR3	GAWLVYSYGDGIEGR	3	68.6878	0.87553	548.267
SL11B_101336	GAWLVYSYGDGIEGR4	GAWLVYSYGDGIEGR	4	68.6878	0.781268	411.452
SL11B_101337	GAWHYMGYSVDIEGR2	GAWHYMGYSVDIEGR	2	48.0949	1.12752	870.894
SL11B_101337	GAWHYMGYSVDIEGR3	GAWHYMGYSVDIEGR	3	48.0949	0.852625	580.931
SL11B_101337	GAWHYMGYSVDIEGR4	GAWHYMGYSVDIEGR	4	48.0949	0.802924	435.95
SL11B_101338	GAWHNYIVMGGIEDR2	GAWHNYIVMGGIEDR	2	48.6113	1.11642	859.409
SL11B_101338	GAWHNYIVMGGIEDR3	GAWHNYIVMGGIEDR	3	48.6113	0.850149	573.275
SL11B_101338	GAWHNYIVMGGIEDR4	GAWHNYIVMGGIEDR	4	48.6113	0.798214	430.208
SL11B_101339	CAWFLFHMYSGIEGR2	CAWFLFHMYSGIEGR	2	91.0975	1.19341	908.918
SL11B_101339	CAWFLFHMYSGIEGR3	CAWFLFHMYSGIEGR	3	91.0975	0.910335	606.281
SL11B_101339	CAWFLFHMYSGIEGR4	CAWFLFHMYSGIEGR	4	91.0975	0.8252	454.963
SL11B_101340	GAWDGMWGKGGIEGR2	GAWDGMWGKGGIEGR	2	44.0145	1.08494	788.87
SL11B_101340	GAWDGMWGKGGIEGR3	GAWDGMWGKGGIEGR	3	44.0145	0.830016	526.249
SL11B_101340	GAWDGMWGKGGIEGR4	GAWDGMWGKGGIEGR	4	44.0145	0.765616	394.939
SL11B_101341	GAVYLLMDESDIEGR2	GAVYLLMDESDIEGR	2	71.9912	1.109	834.401
SL11B_101341	GAVYLLMDESDIEGR3	GAVYLLMDESDIEGR	3	71.9912	0.88114	556.603
SL11B_101341	GAVYLLMDESDIEGR4	GAVYLLMDESDIEGR	4	71.9912	0.781846	417.704
SL11B_101342	GALVSFDGLPGIEGR2	GALVSFDGLPGIEGR	2	74.999	1.04711	744.396
SL11B_101342	GALVSFDGLPGIEGR3	GALVSFDGLPGIEGR	3	74.999	0.84893	496.6
SL11B_101342	GALVSFDGLPGIEGR4	GALVSFDGLPGIEGR	4	74.999	0.763879	372.702
SL11B_101344	GAVTRGPWRIGIEGR2	GAVTRGPWRIGIEGR	2	29.7953	1.0888	812.955
SL11B_101344	GAVTRGPWRIGIEGR3	GAVTRGPWRIGIEGR	3	29.7953	0.846776	542.306
SL11B_101344	GAVTRGPWRIGIEGR4	GAVTRGPWRIGIEGR	4	29.7953	0.790081	406.981
SL11B_101345	GTVQLMGKRMGIEGR2	GTVQLMGKRMGIEGR	2	16.6527	1.1306	816.937
SL11B_101345	GTVQLMGKRMGIEGR3	GTVQLMGKRMGIEGR	3	16.6527	0.854282	544.961
SL11B_101345	GTVQLMGKRMGIEGR4	GTVQLMGKRMGIEGR	4	16.6527	0.775307	408.972
SL11B_101346	GAVQHWIGFEGIEGR2	GAVQHWIGFEGIEGR	2	55.4907	1.10271	828.418
SL11B_101346	GAVQHWIGFEGIEGR3	GAVQHWIGFEGIEGR	3	55.4907	0.834663	552.615
SL11B_101346	GAVQHWIGFEGIEGR4	GAVQHWIGFEGIEGR	4	55.4907	0.791522	414.713
SL11B_101347	GAVMHSEAWTGIEFR2	GAVMHSEAWTGIEFR	2	48.9	1.11415	845.904
SL11B_101347	GAVMHSEAWTGIEFR3	GAVMHSEAWTGIEFR	3	48.9	0.853613	564.272
SL11B_101347	GAVMHSEAWTGIEFR4	GAVMHSEAWTGIEFR	4	48.9	0.797076	423.456
SL11B_101348	GAVMHSEAWTVIEGR2	GAVMHSEAWTVIEGR	2	39.341	1.09757	821.904
SL11B_101348	GAVMHSEAWTVIEGR3	GAVMHSEAWTVIEGR	3	39.341	0.843087	548.272
SL11B_101348	GAVMHSEAWTVIEGR4	GAVMHSEAWTVIEGR	4	39.341	0.787423	411.456
SL11B_101349	GAVLDAQDVTGIEGH2	GAVLDAQDVTGIEGH	2	39.4611	1.04004	741.365
SL11B_101349	GAVLDAQDVTGIEGH3	GAVLDAQDVTGIEGH	3	39.4611	0.838211	494.579
SL11B_101349	GAVLDAQDVTGIEGH4	GAVLDAQDVTGIEGH	4	39.4611	0.75825	371.186
SL11B_101351	GSVHMYAEQNGIEGR2	GSVHMYAEQNGIEGR	2	3.03445	1.09085	824.381
SL11B_101351	GSVHMYAEQNGIEGR3	GSVHMYAEQNGIEGR	3	3.03445	0.829506	549.923
SL11B_101351	GSVHMYAEQNGIEGR4	GSVHMYAEQNGIEGR	4	3.03445	0.785473	412.694
SL11B_101352	GAMEYDMNAQGIEGR2	GAMEYDMNAQGIEGR	2	29.848	1.0775	821.353
SL11B_101352	GAMEYDMNAQGIEGR3	GAMEYDMNAQGIEGR	3	29.848	0.863523	547.905
SL11B_101352	GAMEYDMNAQGIEGR4	GAMEYDMNAQGIEGR	4	29.848	0.772498	411.18
SL11B_101353	GAVAARYPIVVIEGR2	GAVAARYPIVVIEGR	2	40.1578	1.10349	785.957
SL11B_101353	GAVAARYPIVVIEGR3	GAVAARYPIVVIEGR	3	40.1578	0.842594	524.307
SL11B_101353	GAVAARYPIVVIEGR4	GAVAARYPIVVIEGR	4	40.1578	0.782769	393.482
SL11B_101355	GATVRDMAHMGIEDR2	GATVRDMAHMGIEDR	2	17.5822	1.10912	829.89
SL11B_101355	GATVRDMAHMGIEDR3	GATVRDMAHMGIEDR	3	17.5822	0.867456	553.596
SL11B_101355	GATVRDMAHMGIEDR4	GATVRDMAHMGIEDR	4	17.5822	0.793116	415.449
SL11B_101356	GATTRWITMGCIEGR2	GATTRWITMGCIEGR	2	42.2394	1.12656	826.406
SL11B_101356	GATTRWITMGCIEGR3	GATTRWITMGCIEGR	3	42.2394	0.841008	551.273
SL11B_101356	GATTRWITMGCIEGR4	GATTRWITMGCIEGR	4	42.2394	0.79435	413.707
SL11B_101357	GATRYWESKDGIEGH2	GATRYWESKDGIEGH	2	2.20758	1.10426	853.4
SL11B_101357	GATRYWESKDGIEGH3	GATRYWESKDGIEGH	3	2.20758	0.878215	569.269
SL11B_101357	GATRYWESKDGIEGH4	GATRYWESKDGIEGH	4	2.20758	0.797777	427.204
SL11B_101358	GATRYWESKDSIEGR2	GATRYWESKDSIEGR	2	1.64714	1.119	877.926
SL11B_101358	GATRYWESKDSIEGR3	GATRYWESKDSIEGR	3	1.64714	0.887107	585.62
SL11B_101358	GATRYWESKDSIEGR4	GATRYWESKDSIEGR	4	1.64714	0.803857	439.467
SL11B_101359	GATLASDPDHDIEGR2	GATLASDPDHDIEGR	2	-0.397516	1.0691	777.363
SL11B_101359	GATLASDPDHDIEGR3	GATLASDPDHDIEGR	3	-0.397516	0.823119	518.578
SL11B_101359	GATLASDPDHDIEGR4	GATLASDPDHDIEGR	4	-0.397516	0.767948	389.185
SL11B_101360	GVTIQWMYSVGIEGR2	GVTIQWMYSVGIEGR	2	86.79	1.11122	848.43
SL11B_101360	GVTIQWMYSVGIEGR3	GVTIQWMYSVGIEGR	3	86.79	0.888453	565.956
SL11B_101360	GVTIQWMYSVGIEGR4	GVTIQWMYSVGIEGR	4	86.79	0.789668	424.719
SL11B_101361	GATHLEYSDFGIEGR2	GATHLEYSDFGIEGR	2	34.5008	1.10184	826.389
SL11B_101361	GATHLEYSDFGIEGR3	GATHLEYSDFGIEGR	3	34.5008	0.843238	551.262
SL11B_101361	GATHLEYSDFGIEGR4	GATHLEYSDFGIEGR	4	34.5008	0.793103	413.698
SL11B_101362	GATGHYILCPGIEGR2	GATGHYILCPGIEGR	2	25.0182	1.08479	772.388
SL11B_101362	GATGHYILCPGIEGR3	GATGHYILCPGIEGR	3	25.0182	0.827373	515.261
SL11B_101362	GATGHYILCPGIEGR4	GATGHYILCPGIEGR	4	25.0182	0.788408	386.698
SL11B_101364	GASYSMINNYGIEGR2	GASYSMINNYGIEGR	2	41.4118	1.08275	816.378
SL11B_101364	GASYSMINNYGIEGR3	GASYSMINNYGIEGR	3	41.4118	0.857396	544.588
SL11B_101364	GASYSMINNYGIEGR4	GASYSMINNYGIEGR	4	41.4118	0.777557	408.692
SL11B_101365	GASVMRNVCRGIEGR2	GASVMRNVCRGIEGR	2	8.78244	1.10734	802.909
SL11B_101365	GASVMRNVCRGIEGR3	GASVMRNVCRGIEGR	3	8.78244	0.858688	535.608
SL11B_101365	GASVMRNVCRGIEGR4	GASVMRNVCRGIEGR	4	8.78244	0.785531	401.958
SL11B_101366	GASVMRNVWRGIEVR2	GASVMRNVWRGIEVR	2	49.0842	1.14349	865.468
SL11B_101366	GASVMRNVWRGIEVR3	GASVMRNVWRGIEVR	3	49.0842	0.883038	577.314
SL11B_101366	GASVMRNVWRGIEVR4	GASVMRNVWRGIEVR	4	49.0842	0.797173	433.237
SL11B_101367	GASRTVNIARGIEGR2	GASRTVNIARGIEGR	2	-1.01939	1.07545	778.934
SL11B_101367	GASRTVNIARGIEGR3	GASRTVNIARGIEGR	3	-1.01939	0.862676	519.625
SL11B_101367	GASRTVNIARGIEGR4	GASRTVNIARGIEGR	4	-1.01939	0.782437	389.971
SL11B_101368	GASRINWHERGIEGR2	GASRINWHERGIEGR	2	-4.8286	1.09971	869.448
SL11B_101368	GASRINWHERGIEGR3	GASRINWHERGIEGR	3	-4.8286	0.870042	579.968
SL11B_101368	GASRINWHERGIEGR4	GASRINWHERGIEGR	4	-4.8286	0.791021	435.228
SL11B_101370	GANMQPDRLPGIEGR2	GANMQPDRLPGIEGR	2	20.2712	1.07562	805.907
SL11B_101370	GANMQPDRLPGIEGR3	GANMQPDRLPGIEGR	3	20.2712	0.820361	537.607
SL11B_101370	GANMQPDRLPGIEGR4	GANMQPDRLPGIEGR	4	20.2712	0.77478	403.457
SL11B_101371	GASLAASVWQGIEGR2	GASLAASVWQGIEGR	2	75.9086	1.04793	751.392
SL11B_101371	GASLAASVWQGIEGR3	GASLAASVWQGIEGR	3	75.9086	0.844354	501.263
SL11B_101371	GASLAASVWQGIEGR4	GASLAASVWQGIEGR	4	75.9086	0.75938	376.199
SL11B_101372	GSSKWYSANPGIEGR2	GSSKWYSANPGIEGR	2	11.2471	1.07517	804.892
SL11B_101372	GSSKWYSANPGIEGR3	GSSKWYSANPGIEGR	3	11.2471	0.82312	536.93
SL11B_101372	GSSKWYSANPGIEGR4	GSSKWYSANPGIEGR	4	11.2471	0.784007	402.95
SL11B_101373	GASIQSIPRIGIECR2	GASIQSIPRIGIECR	2	41.3782	1.12342	800.435
SL11B_101373	GASIQSIPRIGIECR3	GASIQSIPRIGIECR	3	41.3782	0.854068	533.959
SL11B_101373	GASIQSIPRIGIECR4	GASIQSIPRIGIECR	4	41.3782	0.787959	400.721
SL11B_101374	VASHYMMLMQGIEGR2	VASHYMMLMQGIEGR	2	53.739	1.12818	861.91
SL11B_101374	VASHYMMLMQGIEGR3	VASHYMMLMQGIEGR	3	53.739	0.846713	574.942
SL11B_101374	VASHYMMLMQGIEGR4	VASHYMMLMQGIEGR	4	53.739	0.804996	431.459
SL11B_101375	GASGAYTIDHGIEGR2	GASGAYTIDHGIEGR	2	9.22676	1.07867	752.363
SL11B_101375	GASGAYTIDHGIEGR3	GASGAYTIDHGIEGR	3	9.22676	0.834578	501.911
SL11B_101375	GASGAYTIDHGIEGR4	GASGAYTIDHGIEGR	4	9.22676	0.763957	376.685
SL11B_101376	GASGAGGFKLGIEGR2	GASGAGGFKLGIEGR	2	26.6788	1.0304	688.868
SL11B_101376	GASGAGGFKLGIEGR3	GASGAGGFKLGIEGR	3	26.6788	0.801771	459.581
SL11B_101376	GASGAGGFKLGIEGR4	GASGAGGFKLGIEGR	4	26.6788	0.742431	344.937
SL11B_101377	GASDITARPKGIEGR2	GASDITARPKGIEGR	2	-15.4551	1.08343	764.415
SL11B_101377	GASDITARPKGIEGR3	GASDITARPKGIEGR	3	-15.4551	0.840934	509.946
SL11B_101377	GASDITARPKGIEGR4	GASDITARPKGIEGR	4	-15.4551	0.773628	382.711
SL11B_101379	GARYVHVMYAGIEGR2	GARYVHVMYAGIEGR	2	23.0459	1.12532	839.928
SL11B_101379	GARYVHVMYAGIEGR3	GARYVHVMYAGIEGR	3	23.0459	0.863152	560.288
SL11B_101379	GARYVHVMYAGIEGR4	GARYVHVMYAGIEGR	4	23.0459	0.805651	420.467
SL11B_101380	GARWRLIDDRSIEGR2	GARWRLIDDRSIEGR	2	21.9964	1.12369	900.485
SL11B_101380	GARWRLIDDRSIEGR3	GARWRLIDDRSIEGR	3	21.9964	0.882162	600.659
SL11B_101380	GARWRLIDDRSIEGR4	GARWRLIDDRSIEGR	4	21.9964	0.801159	450.746
SL11B_101382	GARTIKMHQNGIEGR2	GARTIKMHQNGIEGR	2	-24.3361	1.091	834.442
SL11B_101382	GARTIKMHQNGIEGR3	GARTIKMHQNGIEGR	3	-24.3361	0.866906	556.63
SL11B_101382	GARTIKMHQNGIEGR4	GARTIKMHQNGIEGR	4	-24.3361	0.793547	417.724
SL11B_101384	GARMQWEATLGIEGR2	GARMQWEATLGIEGR	2	46.4661	1.10589	837.923
SL11B_101384	GARMQWEATLGIEGR3	GARMQWEATLGIEGR	3	46.4661	0.850605	558.951
SL11B_101384	GARMQWEATLGIEGR4	GARMQWEATLGIEGR	4	46.4661	0.795124	419.465
SL11B_101385	VARMFTQQWKGIEGR2	VARMFTQQWKGIEGR	2	32.1099	1.15557	903.975
SL11B_101385	VARMFTQQWKGIEGR3	VARMFTQQWKGIEGR	3	32.1099	0.896971	602.986
SL11B_101385	VARMFTQQWKGIEGR4	VARMFTQQWKGIEGR	4	32.1099	0.817621	452.491
SL11B_101386	GARDALWDYPGIEGR2	GARDALWDYPGIEGR	2	49.4851	1.09553	838.413
SL11B_101386	GARDALWDYPGIEGR3	GARDALWDYPGIEGR	3	49.4851	0.832137	559.278
SL11B_101386	GARDALWDYPGIEGR4	GARDALWDYPGIEGR	4	49.4851	0.794664	419.71
SL11B_101388	GAHWNTHVTAGIEGR2	GAHWNTHVTAGIEGR	2	4.41386	1.07277	803.398
SL11B_101388	GAHWNTHVTAGIEGR3	GAHWNTHVTAGIEGR	3	4.41386	0.840276	535.934
SL11B_101388	GAHWNTHVTAGIEGR4	GAHWNTHVTAGIEGR	4	4.41386	0.787911	402.202
SL11B_101389	GAQSMTSWRTGIEGR2	GAQSMTSWRTGIEGR	2	24.1315	1.10109	818.897
SL11B_101389	GAQSMTSWRTGIEGR3	GAQSMTSWRTGIEGR	3	24.1315	0.832296	546.267
SL11B_101389	GAQSMTSWRTGIEGR4	GAQSMTSWRTGIEGR	4	24.1315	0.772036	409.952
SL11B_101391	GAQRKFFVLFGIEGL2	GAQRKFFVLFGIEGL	2	107.805	1.12878	841.475
SL11B_101391	GAQRKFFVLFGIEGL3	GAQRKFFVLFGIEGL	3	107.805	0.811599	561.319
SL11B_101391	GAQRKFFVLFGIEGL4	GAQRKFFVLFGIEGL	4	107.805	0.765028	421.241
SL11B_101392	GAQQMMDYISGIEGR2	GAQQMMDYISGIEGR	2	73.3175	1.08654	828.379
SL11B_101392	GAQQMMDYISGIEGR3	GAQQMMDYISGIEGR	3	73.3175	0.868763	552.589
SL11B_101392	GAQQMMDYISGIEGR4	GAQQMMDYISGIEGR	4	73.3175	0.774951	414.693
SL11B_101393	GAQPSTIFKLGIEDR2	GAQPSTIFKLGIEDR	2	54.7727	1.1198	816.441
SL11B_101393	GAQPSTIFKLGIEDR3	GAQPSTIFKLGIEDR	3	54.7727	0.848226	544.63
SL11B_101393	GAQPSTIFKLGIEDR4	GAQPSTIFKLGIEDR	4	54.7727	0.778341	408.724
SL11B_101394	GAQFGKIALGGIEGR2	GAQFGKIALGGIEGR	2	42.8307	1.0726	737.412
SL11B_101394	GAQFGKIALGGIEGR3	GAQFGKIALGGIEGR	3	42.8307	0.826752	491.944
SL11B_101394	GAQFGKIALGGIEGR4	GAQFGKIALGGIEGR	4	42.8307	0.765585	369.21
SL11B_101395	GAQANNAATLGIEGR2	GAQANNAATLGIEGR	2	8.76279	1.01988	721.871
SL11B_101395	GAQANNAATLGIEGR3	GAQANNAATLGIEGR	3	8.76279	0.836916	481.583
SL11B_101395	GAQANNAATLGIEGR4	GAQANNAATLGIEGR	4	8.76279	0.759095	361.439
SL11B_101397	GAPQTDRAMFGIEVR2	GAPQTDRAMFGIEVR	2	37.8628	1.11603	824.417
SL11B_101397	GAPQTDRAMFGIEVR3	GAPQTDRAMFGIEVR	3	37.8628	0.850322	549.947
SL11B_101397	GAPQTDRAMFGIEVR4	GAPQTDRAMFGIEVR	4	37.8628	0.783161	412.712
SL11B_101398	GAPMTTMDFASIEGR2	GAPMTTMDFASIEGR	2	59.2871	1.07282	792.363
SL11B_101398	GAPMTTMDFASIEGR3	GAPMTTMDFASIEGR	3	59.2871	0.855001	528.578
SL11B_101398	GAPMTTMDFASIEGR4	GAPMTTMDFASIEGR	4	59.2871	0.766319	396.685
SL11B_101400	GAPIYTNHRTGIEGR2	GAPIYTNHRTGIEGR	2	-14.8683	1.10478	821.426
SL11B_101400	GAPIYTNHRTGIEGR3	GAPIYTNHRTGIEGR	3	-14.8683	0.851285	547.953
SL11B_101400	GAPIYTNHRTGIEGR4	GAPIYTNHRTGIEGR	4	-14.8683	0.783435	411.217
SL11B_101401	GAPIVNRLSIGIEGR2	GAPIVNRLSIGIEGR	2	45.5865	1.10299	776.452
SL11B_101401	GAPIVNRLSIGIEGR3	GAPIVNRLSIGIEGR	3	45.5865	0.830061	517.97
SL11B_101401	GAPIVNRLSIGIEGR4	GAPIVNRLSIGIEGR	4	45.5865	0.773557	388.73
SL11B_101402	GAPHNLTMPTGIKGR2	GAPHNLTMPTGIKGR	2	4.05045	1.07096	775.417
SL11B_101402	GAPHNLTMPTGIKGR3	GAPHNLTMPTGIKGR	3	4.05045	0.869738	517.28
SL11B_101402	GAPHNLTMPTGIKGR4	GAPHNLTMPTGIKGR	4	4.05045	0.788722	388.212
SL11B_101403	GAPGEPDGNIGIEGR2	GAPGEPDGNIGIEGR	2	12.0771	1.00177	719.85
SL11B_101403	GAPGEPDGNIGIEGR3	GAPGEPDGNIGIEGR	3	12.0771	0.814862	480.236
SL11B_101403	GAPGEPDGNIGIEGR4	GAPGEPDGNIGIEGR	4	12.0771	0.747484	360.428
SL11B_101404	GAPARIYAKPGIEVR2	GAPARIYAKPGIEVR	2	4.80753	1.11418	799.462
SL11B_101404	GAPARIYAKPGIEVR3	GAPARIYAKPGIEVR	3	4.80753	0.88417	533.311
SL11B_101404	GAPARIYAKPGIEVR4	GAPARIYAKPGIEVR	4	4.80753	0.80317	400.235
SL11B_101405	GANYPHQPWTCIEGR2	GANYPHQPWTCIEGR	2	28.337	1.12743	864.899
SL11B_101405	GANYPHQPWTCIEGR3	GANYPHQPWTCIEGR	3	28.337	0.8424	576.935
SL11B_101405	GANYPHQPWTCIEGR4	GANYPHQPWTCIEGR	4	28.337	0.803669	432.953
SL11B_101406	GANYPHQPLTGIEGR2	GANYPHQPLTGIEGR	2	14.9985	1.08326	805.408
SL11B_101406	GANYPHQPLTGIEGR3	GANYPHQPLTGIEGR	3	14.9985	0.821321	537.274
SL11B_101406	GANYPHQPLTGIEGR4	GANYPHQPLTGIEGR	4	14.9985	0.78517	403.207
SL11B_101407	GANYIKFFIHGIEGR2	GANYIKFFIHGIEGR	2	84.8362	1.14813	861.46
SL11B_101407	GANYIKFFIHGIEGR3	GANYIKFFIHGIEGR	3	84.8362	0.892573	574.642
SL11B_101407	GANYIKFFIHGIEGR4	GANYIKFFIHGIEGR	4	84.8362	0.797251	431.234
SL11B_101408	GANPQQLMNLGIECR2	GANPQQLMNLGIECR	2	57.2494	1.1015	822.403
SL11B_101408	GANPQQLMNLGIECR3	GANPQQLMNLGIECR	3	57.2494	0.873523	548.605
SL11B_101408	GANPQQLMNLGIECR4	GANPQQLMNLGIECR	4	57.2494	0.785408	411.705
SL11B_101409	GANNDSYTALGIEGR2	GANNDSYTALGIEGR	2	29.6171	1.04772	769.366
SL11B_101409	GANNDSYTALGIEGR3	GANNDSYTALGIEGR	3	29.6171	0.855694	513.246
SL11B_101409	GANNDSYTALGIEGR4	GANNDSYTALGIEGR	4	29.6171	0.765054	385.187
SL11B_101410	GANLVSHKLSGIEGR2	GANLVSHKLSGIEGR	2	13.111	1.09304	769.426
SL11B_101410	GANLVSHKLSGIEGR3	GANLVSHKLSGIEGR	3	13.111	0.843641	513.286
SL11B_101410	GANLVSHKLSGIEGR4	GANLVSHKLSGIEGR	4	13.111	0.774951	385.217
SL11B_101412	GANFIMWHLQGIEGR2	GANFIMWHLQGIEGR	2	76.2525	1.14866	864.936
SL11B_101412	GANFIMWHLQGIEGR3	GANFIMWHLQGIEGR	3	76.2525	0.853377	576.96
SL11B_101412	GANFIMWHLQGIEGR4	GANFIMWHLQGIEGR	4	76.2525	0.786856	432.971
SL11B_101413	GAMYEDVWHYGIEGR2	GAMYEDVWHYGIEGR	2	59.2094	1.1535	891.899
SL11B_101413	GAMYEDVWHYGIEGR3	GAMYEDVWHYGIEGR	3	59.2094	0.870802	594.935
SL11B_101413	GAMYEDVWHYGIEGR4	GAMYEDVWHYGIEGR	4	59.2094	0.793343	446.453
SL11B_101415	GAMVIQRQASGIDGR2	GAMVIQRQASGIDGR	2	5.77286	1.10223	779.91
SL11B_101415	GAMVIQRQASGIDGR3	GAMVIQRQASGIDGR	3	5.77286	0.820224	520.275
SL11B_101415	GAMVIQRQASGIDGR4	GAMVIQRQASGIDGR	4	5.77286	0.770831	390.458
SL11B_101416	GAMTTLEPEVGIEGR2	GAMTTLEPEVGIEGR	2	44.3571	1.06622	780.39
SL11B_101416	GAMTTLEPEVGIEGR3	GAMTTLEPEVGIEGR	3	44.3571	0.86765	520.596
SL11B_101416	GAMTTLEPEVGIEGR4	GAMTTLEPEVGIEGR	4	44.3571	0.779065	390.699
SL11B_101417	GAMTSVNLDIVIEGR2	GAMTSVNLDIVIEGR	2	71.1658	1.0823	787.914
SL11B_101417	GAMTSVNLDIVIEGR3	GAMTSVNLDIVIEGR	3	71.1658	0.855994	525.612
SL11B_101417	GAMTSVNLDIVIEGR4	GAMTSVNLDIVIEGR	4	71.1658	0.77027	394.461
SL11B_101418	GAMRWIRITNGIEGR2	GAMRWIRITNGIEGR	2	47.2397	1.13167	865.468
SL11B_101418	GAMRWIRITNGIEGR3	GAMRWIRITNGIEGR	3	47.2397	0.8716	577.314
SL11B_101418	GAMRWIRITNGIEGR4	GAMRWIRITNGIEGR	4	47.2397	0.80257	433.237
SL11B_101419	GAMNVSGNGVGIEGR2	GAMNVSGNGVGIEGR	2	15.3204	1.00467	709.346
SL11B_101419	GAMNVSGNGVGIEGR3	GAMNVSGNGVGIEGR	3	15.3204	0.827054	473.233
SL11B_101419	GAMNVSGNGVGIEGR4	GAMNVSGNGVGIEGR	4	15.3204	0.744651	355.177
SL11B_101420	GAMPWSKTFGVIEGR2	GAMPWSKTFGVIEGR	2	61.9535	1.11134	818.419
SL11B_101420	GAMPWSKTFGVIEGR3	GAMPWSKTFGVIEGR	3	61.9535	0.839282	545.949
SL11B_101420	GAMPWSKTFGVIEGR4	GAMPWSKTFGVIEGR	4	61.9535	0.781846	409.713
SL11B_101421	GAMNYEYMMTGIEGR2	GAMNYEYMMTGIEGR	2	64.7934	1.10619	861.868
SL11B_101421	GAMNYEYMMTGIEGR3	GAMNYEYMMTGIEGR	3	64.7934	0.885185	574.914
SL11B_101421	GAMNYEYMMTGIEGR4	GAMNYEYMMTGIEGR	4	64.7934	0.785601	431.438
SL11B_101422	GAMSEMRNGQGIEGR2	GAMSEMRNGQGIEGR	2	-2.08334	1.07984	796.867
SL11B_101422	GAMSEMRNGQGIEGR3	GAMSEMRNGQGIEGR	3	-2.08334	0.814343	531.58
SL11B_101422	GAMSEMRNGQGIEGR4	GAMSEMRNGQGIEGR	4	-2.08334	0.764627	398.937
SL11B_101423	GAMNATHTMNGIEDR2	GAMNATHTMNGIEDR	2	3.27568	1.09975	809.359
SL11B_101423	GAMNATHTMNGIEDR3	GAMNATHTMNGIEDR	3	3.27568	0.818049	539.908
SL11B_101423	GAMNATHTMNGIEDR4	GAMNATHTMNGIEDR	4	3.27568	0.779829	405.183
SL11B_101424	GATKTGREQVGIEGR2	GATKTGREQVGIEGR	2	-28.9556	1.06241	779.918
SL11B_101424	GATKTGREQVGIEGR3	GATKTGREQVGIEGR	3	-28.9556	0.829518	520.281
SL11B_101424	GATKTGREQVGIEGR4	GATKTGREQVGIEGR	4	-28.9556	0.77899	390.463
SL11B_101426	GAMKKVGSMTSIEGR2	GAMKKVGSMTSIEGR	2	1.43779	1.07553	776.403
SL11B_101426	GAMKKVGSMTSIEGR3	GAMKKVGSMTSIEGR	3	1.43779	0.834402	517.938
SL11B_101426	GAMKKVGSMTSIEGR4	GAMKKVGSMTSIEGR	4	1.43779	0.779728	388.705
SL11B_101427	GAMIWERYFRGIEGL2	GAMIWERYFRGIEGL	2	97.513	1.18843	899.459
SL11B_101427	GAMIWERYFRGIEGL3	GAMIWERYFRGIEGL	3	97.513	0.855153	599.975
SL11B_101427	GAMIWERYFRGIEGL4	GAMIWERYFRGIEGL	4	97.513	0.794637	450.233
SL11B_101429	GVMEGYAQPHGIEGR2	GVMEGYAQPHGIEGR	2	11.0326	1.092	800.88
SL11B_101429	GVMEGYAQPHGIEGR3	GVMEGYAQPHGIEGR	3	11.0326	0.854265	534.256
SL11B_101429	GVMEGYAQPHGIEGR4	GVMEGYAQPHGIEGR	4	11.0326	0.781026	400.944
SL11B_101430	GALWITLSAQGIEGR2	GALWITLSAQGIEGR	2	83.3829	1.0799	786.431
SL11B_101430	GALWITLSAQGIEGR3	GALWITLSAQGIEGR	3	83.3829	0.87008	524.623
SL11B_101430	GALWITLSAQGIEGR4	GALWITLSAQGIEGR	4	83.3829	0.772076	393.719
SL11B_101431	GALMWSARPDGIEGR2	GALMWSARPDGIEGR	2	38.3901	1.11632	808.404
SL11B_101431	GALMWSARPDGIEGR3	GALMWSARPDGIEGR	3	38.3901	0.832929	539.272
SL11B_101431	GALMWSARPDGIEGR4	GALMWSARPDGIEGR	4	38.3901	0.783502	404.706
SL11B_101432	CALLSTWPAFGIEGR2	CALLSTWPAFGIEGR	2	94.0397	1.10911	810.914
SL11B_101432	CALLSTWPAFGIEGR3	CALLSTWPAFGIEGR	3	94.0397	0.911424	540.945
SL11B_101432	CALLSTWPAFGIEGR4	CALLSTWPAFGIEGR	4	94.0397	0.807802	405.961
SL11B_101433	GAKYYWYSLSGIEGL2	GAKYYWYSLSGIEGL	2	103.036	1.11746	853.925
SL11B_101433	GAKYYWYSLSGIEGL3	GAKYYWYSLSGIEGL	3	103.036	0.821235	569.619
SL11B_101433	GAKYYWYSLSGIEGL4	GAKYYWYSLSGIEGL	4	103.036	0.785688	427.466
SL11B_101434	GAKSPPQTIVGIEGR2	GAKSPPQTIVGIEGR	2	13.1439	1.05649	755.423
SL11B_101434	GAKSPPQTIVGIEGR3	GAKSPPQTIVGIEGR	3	13.1439	0.813523	503.951
SL11B_101434	GAKSPPQTIVGIEGR4	GAKSPPQTIVGIEGR	4	13.1439	0.77516	378.215
SL11B_101435	GAKSIDDLNFGIEGR2	GAKSIDDLNFGIEGR	2	45.6681	1.087	796.407
SL11B_101435	GAKSIDDLNFGIEGR3	GAKSIDDLNFGIEGR	3	45.6681	0.826148	531.274
SL11B_101435	GAKSIDDLNFGIEGR4	GAKSIDDLNFGIEGR	4	45.6681	0.780176	398.707
SL11B_101436	GAKPNWKSVWGIEGR2	GAKPNWKSVWGIEGR	2	37.9522	1.10898	842.949
SL11B_101436	GAKPNWKSVWGIEGR3	GAKPNWKSVWGIEGR	3	37.9522	0.856518	562.302
SL11B_101436	GAKPNWKSVWGIEGR4	GAKPNWKSVWGIEGR	4	37.9522	0.796138	421.978
SL11B_101437	GAKLDREGQSGIEGR2	GAKLDREGQSGIEGR	2	-24.5913	1.05783	786.908
SL11B_101437	GAKLDREGQSGIEGR3	GAKLDREGQSGIEGR	3	-24.5913	0.82498	524.941
SL11B_101437	GAKLDREGQSGIEGR4	GAKLDREGQSGIEGR	4	-24.5913	0.780352	393.958
SL11B_101438	GAKGYGYDHVGIKGR2	GAKGYGYDHVGIKGR	2	-16.5506	1.07179	789.413
SL11B_101438	GAKGYGYDHVGIKGR3	GAKGYGYDHVGIKGR	3	-16.5506	0.855561	526.611
SL11B_101438	GAKGYGYDHVGIKGR4	GAKGYGYDHVGIKGR	4	-16.5506	0.76971	395.21
SL11B_101439	GAKFMGRRLDGIEGH2	GAKFMGRRLDGIEGH	2	7.53924	1.09923	822.425
SL11B_101439	GAKFMGRRLDGIEGH3	GAKFMGRRLDGIEGH	3	7.53924	0.859766	548.619
SL11B_101439	GAKFMGRRLDGIEGH4	GAKFMGRRLDGIEGH	4	7.53924	0.776658	411.716
SL11B_101440	GAIVHFDHEPGIEGL2	GAIVHFDHEPGIEGL	2	49.2526	1.07787	795.899
SL11B_101440	GAIVHFDHEPGIEGL3	GAIVHFDHEPGIEGL	3	49.2526	0.806307	530.935
SL11B_101440	GAIVHFDHEPGIEGL4	GAIVHFDHEPGIEGL	4	49.2526	0.779593	398.453
SL11B_101441	GAIRGYMTVHGIEGR2	GAIRGYMTVHGIEGR	2	17.6347	1.1025	808.92
SL11B_101441	GAIRGYMTVHGIEGR3	GAIRGYMTVHGIEGR	3	17.6347	0.882135	539.616
SL11B_101441	GAIRGYMTVHGIEGR4	GAIRGYMTVHGIEGR	4	17.6347	0.796324	404.964
SL11B_101442	GAINYFSHWTGIEGR2	GAINYFSHWTGIEGR	2	62.1142	1.13589	854.415
SL11B_101442	GAINYFSHWTGIEGR3	GAINYFSHWTGIEGR	3	62.1142	0.851277	569.946
SL11B_101442	GAINYFSHWTGIEGR4	GAINYFSHWTGIEGR	4	62.1142	0.793321	427.711
SL11B_101443	GSINYFSHWPGIEGR2	GSINYFSHWPGIEGR	2	60.9708	1.13222	860.415
SL11B_101443	GSINYFSHWPGIEGR3	GSINYFSHWPGIEGR	3	60.9708	0.842423	573.946
SL11B_101443	GSINYFSHWPGIEGR4	GSINYFSHWPGIEGR	4	60.9708	0.791138	430.711
SL11B_101444	GAIIHPYVGTGIEGR2	GAIIHPYVGTGIEGR	2	26.6522	1.08536	770.418
SL11B_101444	GAIIHPYVGTGIEGR3	GAIIHPYVGTGIEGR	3	26.6522	0.840574	513.947
SL11B_101444	GAIIHPYVGTGIEGR4	GAIIHPYVGTGIEGR	4	26.6522	0.786243	385.712
SL11B_101445	GALIRPYVGTGIEGR2	GALIRPYVGTGIEGR	2	31.3025	1.09152	779.939
SL11B_101445	GALIRPYVGTGIEGR3	GALIRPYVGTGIEGR	3	31.3025	0.833343	520.295
SL11B_101445	GALIRPYVGTGIEGR4	GALIRPYVGTGIEGR	4	31.3025	0.790881	390.473
SL11B_101446	DAIHFGEPWRGIEGR2	DAIHFGEPWRGIEGR	2	48.7545	1.12435	870.434
SL11B_101446	DAIHFGEPWRGIEGR3	DAIHFGEPWRGIEGR	3	48.7545	0.867092	580.625
SL11B_101446	DAIHFGEPWRGIEGR4	DAIHFGEPWRGIEGR	4	48.7545	0.806067	435.721
SL11B_101447	GAIGLMWVQLGIEGR2	GAIGLMWVQLGIEGR	2	105.76	1.0896	800.437
SL11B_101447	GAIGLMWVQLGIEGR3	GAIGLMWVQLGIEGR	3	105.76	0.860814	533.961
SL11B_101447	GAIGLMWVQLGIEGR4	GAIGLMWVQLGIEGR	4	105.76	0.770363	400.722
SL11B_101448	GAIFVSSMYYGIEGR2	GAIFVSSMYYGIEGR	2	74.3063	1.10529	825.403
SL11B_101448	GAIFVSSMYYGIEGR3	GAIFVSSMYYGIEGR	3	74.3063	0.87609	550.605
SL11B_101448	GAIFVSSMYYGIEGR4	GAIFVSSMYYGIEGR	4	74.3063	0.78144	413.205
SL11B_101449	GAHVQIGEPQGIEGR2	GAHVQIGEPQGIEGR	2	7.54971	1.05378	774.4
SL11B_101449	GAHVQIGEPQGIEGR3	GAHVQIGEPQGIEGR	3	7.54971	0.81276	516.602
SL11B_101449	GAHVQIGEPQGIEGR4	GAHVQIGEPQGIEGR	4	7.54971	0.784858	387.704
SL11B_101450	GAHNDMTYVHGIEVR2	GAHNDMTYVHGIEVR	2	10.9027	1.12347	849.904
SL11B_101450	GAHNDMTYVHGIEVR3	GAHNDMTYVHGIEVR	3	10.9027	0.89722	566.939
SL11B_101450	GAHNDMTYVHGIEVR4	GAHNDMTYVHGIEVR	4	10.9027	0.800046	425.456
SL11B_101451	GAHMLIYHGQGIEGR2	GAHMLIYHGQGIEGR	2	8.82431	1.10961	819.912
SL11B_101451	GAHMLIYHGQGIEGR3	GAHMLIYHGQGIEGR	3	8.82431	0.863793	546.944
SL11B_101451	GAHMLIYHGQGIEGR4	GAHMLIYHGQGIEGR	4	8.82431	0.795283	410.46
SL11B_101453	GAHMHPIQKYDIEGR2	GAHMHPIQKYDIEGR	2	-4.71696	1.12588	876.436
SL11B_101453	GAHMHPIQKYDIEGR3	GAHMHPIQKYDIEGR	3	-4.71696	0.888402	584.626
SL11B_101453	GAHMHPIQKYDIEGR4	GAHMHPIQKYDIEGR	4	-4.71696	0.812217	438.722
SL11B_101454	GAHIQSEGIKGIKGR2	GAHIQSEGIKGIKGR	2	-21.3201	1.08364	775.942
SL11B_101454	GAHIQSEGIKGIKGR3	GAHIQSEGIKGIKGR	3	-21.3201	0.868823	517.63
SL11B_101454	GAHIQSEGIKGIKGR4	GAHIQSEGIKGIKGR	4	-21.3201	0.77658	388.474
SL11B_101457	GAGVLYRMTDGIEGR2	GAGVLYRMTDGIEGR	2	44.9057	1.10824	797.904
SL11B_101457	GAGVLYRMTDGIEGR3	GAGVLYRMTDGIEGR	3	44.9057	0.825517	532.272
SL11B_101457	GAGVLYRMTDGIEGR4	GAGVLYRMTDGIEGR	4	44.9057	0.77414	399.456
SL11B_101458	GAGVLTMWAVGIEGR2	GAGVLTMWAVGIEGR	2	96.7214	1.0577	758.901
SL11B_101458	GAGVLTMWAVGIEGR3	GAGVLTMWAVGIEGR	3	96.7214	0.847344	506.27
SL11B_101458	GAGVLTMWAVGIEGR4	GAGVLTMWAVGIEGR	4	96.7214	0.760517	379.954
SL11B_101460	GAGQGSKIIEGIEGR2	GAGQGSKIIEGIEGR	2	18.9489	1.05174	736.397
SL11B_101460	GAGQGSKIIEGIEGR3	GAGQGSKIIEGIEGR	3	18.9489	0.811493	491.267
SL11B_101460	GAGQGSKIIEGIEGR4	GAGQGSKIIEGIEGR	4	18.9489	0.759235	368.702
SL11B_101461	GAGIVDISTVGIEVR2	GAGIVDISTVGIEVR	2	66.6686	1.05472	743.417
SL11B_101461	GAGIVDISTVGIEVR3	GAGIVDISTVGIEVR	3	66.6686	0.850876	495.947
SL11B_101461	GAGIVDISTVGIEVR4	GAGIVDISTVGIEVR	4	66.6686	0.763251	372.212
SL11B_101462	GAGAMKIGPQGIEGR2	GAGAMKIGPQGIEGR	2	11.7308	1.04328	721.383
SL11B_101462	GAGAMKIGPQGIEGR3	GAGAMKIGPQGIEGR	3	11.7308	0.796373	481.257
SL11B_101462	GAGAMKIGPQGIEGR4	GAGAMKIGPQGIEGR	4	11.7308	0.766007	361.195
SL11B_101463	GAIWGYANLDGIEGR2	GAIWGYANLDGIEGR	2	73.0122	1.08016	796.397
SL11B_101463	GAIWGYANLDGIEGR3	GAIWGYANLDGIEGR	3	73.0122	0.859742	531.267
SL11B_101463	GAIWGYANLDGIEGR4	GAIWGYANLDGIEGR	4	73.0122	0.775698	398.702
SL11B_101464	GAFVSPLHDMGIEGR2	GAFVSPLHDMGIEGR	2	48.4719	1.09096	793.393
SL11B_101464	GAFVSPLHDMGIEGR3	GAFVSPLHDMGIEGR	3	48.4719	0.822925	529.265
SL11B_101464	GAFVSPLHDMGIEGR4	GAFVSPLHDMGIEGR	4	48.4719	0.779088	397.2
SL11B_101465	GAFTTHGGSRGIEGR2	GAFTTHGGSRGIEGR	2	-24.8544	1.05727	751.877
SL11B_101465	GAFTTHGGSRGIEGR3	GAFTTHGGSRGIEGR	3	-24.8544	0.829842	501.587
SL11B_101465	GAFTTHGGSRGIEGR4	GAFTTHGGSRGIEGR	4	-24.8544	0.768891	376.442
SL11B_101466	GAFTTQGGNRGIEGR2	GAFTTQGGNRGIEGR	2	-12.1107	1.06896	760.882
SL11B_101466	GAFTTQGGNRGIEGR3	GAFTTQGGNRGIEGR	3	-12.1107	0.812654	507.59
SL11B_101466	GAFTTQGGNRGIEGR4	GAFTTQGGNRGIEGR	4	-12.1107	0.764056	380.945
SL11B_101467	GAFTRARAWHGIEGR2	GAFTRARAWHGIEGR	2	4.79596	1.12146	842.943
SL11B_101467	GAFTRARAWHGIEGR3	GAFTRARAWHGIEGR	3	4.79596	0.879534	562.298
SL11B_101467	GAFTRARAWHGIEGR4	GAFTRARAWHGIEGR	4	4.79596	0.797513	421.975
SL11B_101468	GAFQGPYIGIGIESR2	GAFQGPYIGIGIESR	2	63.6593	1.07184	782.91
SL11B_101468	GAFQGPYIGIGIESR3	GAFQGPYIGIGIESR	3	63.6593	0.875164	522.275
SL11B_101468	GAFQGPYIGIGIESR4	GAFQGPYIGIGIESR	4	63.6593	0.779783	391.958
SL11B_101469	DAFPIGSFRVGIEGR2	DAFPIGSFRVGIEGR	2	68.2734	1.11567	810.928
SL11B_101469	DAFPIGSFRVGIEGR3	DAFPIGSFRVGIEGR	3	68.2734	0.858993	540.955
SL11B_101469	DAFPIGSFRVGIEGR4	DAFPIGSFRVGIEGR	4	68.2734	0.777284	405.968
SL11B_101470	GAFNYWGDFPGIEGH2	GAFNYWGDFPGIEGH	2	87.5813	1.09385	833.868
SL11B_101470	GAFNYWGDFPGIEGH3	GAFNYWGDFPGIEGH	3	87.5813	0.865331	556.248
SL11B_101470	GAFNYWGDFPGIEGH4	GAFNYWGDFPGIEGH	4	87.5813	0.784675	417.438
SL11B_101471	GAFLAHWTGTGIEGR2	GAFLAHWTGTGIEGR	2	47.4736	1.0911	786.9
SL11B_101471	GAFLAHWTGTGIEGR3	GAFLAHWTGTGIEGR	3	47.4736	0.823353	524.935
SL11B_101471	GAFLAHWTGTGIEGR4	GAFLAHWTGTGIEGR	4	47.4736	0.780083	393.953
SL11B_101472	GAFHFFGSHIGIEGR2	GAFHFFGSHIGIEGR	2	47.6323	1.11395	816.408
SL11B_101472	GAFHFFGSHIGIEGR3	GAFHFFGSHIGIEGR	3	47.6323	0.866696	544.607
SL11B_101472	GAFHFFGSHIGIEGR4	GAFHFFGSHIGIEGR	4	47.6323	0.798506	408.707
SL11B_101473	GAFHFFGSRIGIDGR2	GAFHFFGSRIGIDGR	2	50.2192	1.11894	818.921
SL11B_101473	GAFHFFGSRIGIDGR3	GAFHFFGSRIGIDGR	3	50.2192	0.861417	546.283
SL11B_101473	GAFHFFGSRIGIDGR4	GAFHFFGSRIGIDGR	4	50.2192	0.793823	409.964
SL11B_101474	GAVWSYYKPDGIEGR2	GAVWSYYKPDGIEGR	2	38.1561	1.1206	849.418
SL11B_101474	GAVWSYYKPDGIEGR3	GAVWSYYKPDGIEGR	3	38.1561	0.845922	566.614
SL11B_101474	GAVWSYYKPDGIEGR4	GAVWSYYKPDGIEGR	4	38.1561	0.798158	425.212
SL11B_101475	GAKWHDVQPFGIEGR2	GAKWHDVQPFGIEGR	2	30.381	1.10349	848.931
SL11B_101475	GAKWHDVQPFGIEGR3	GAKWHDVQPFGIEGR	3	30.381	0.839474	566.29
SL11B_101475	GAKWHDVQPFGIEGR4	GAKWHDVQPFGIEGR	4	30.381	0.795975	424.969
SL11B_101477	GAENVHEGIVGIDGR2	GAENVHEGIVGIDGR	2	14.3512	1.05021	761.884
SL11B_101477	GAENVHEGIVGIDGR3	GAENVHEGIVGIDGR	3	14.3512	0.816019	508.258
SL11B_101477	GAENVHEGIVGIDGR4	GAENVHEGIVGIDGR	4	14.3512	0.768203	381.446
SL11B_101479	GAELNFEEGLGIEGR2	GAELNFEEGLGIEGR	2	62.1119	1.07076	795.892
SL11B_101479	GAELNFEEGLGIEGR3	GAELNFEEGLGIEGR	3	62.1119	0.862517	530.93
SL11B_101479	GAELNFEEGLGIEGR4	GAELNFEEGLGIEGR	4	62.1119	0.774072	398.449
SL11B_101480	GAEGNQLHVGGIEGR2	GAEGNQLHVGGIEGR	2	3.46495	1.03585	747.376
SL11B_101480	GAEGNQLHVGGIEGR3	GAEGNQLHVGGIEGR	3	3.46495	0.824681	498.587
SL11B_101480	GAEGNQLHVGGIEGR4	GAEGNQLHVGGIEGR	4	3.46495	0.758743	374.192
SL11B_101481	GADWQDHYFKGIEGR2	GADWQDHYFKGIEGR	2	36.1898	1.12934	889.916
SL11B_101481	GADWQDHYFKGIEGR3	GADWQDHYFKGIEGR	3	36.1898	0.884659	593.613
SL11B_101481	GADWQDHYFKGIEGR4	GADWQDHYFKGIEGR	4	36.1898	0.80053	445.462
SL11B_101482	GADTMAGFHIGVEGR2	GADTMAGFHIGVEGR	2	35.242	1.06158	759.362
SL11B_101482	GADTMAGFHIGVEGR3	GADTMAGFHIGVEGR	3	35.242	0.834247	506.577
SL11B_101482	GADTMAGFHIGVEGR4	GADTMAGFHIGVEGR	4	35.242	0.760235	380.185
SL11B_101483	GADTIFQAVGGIEGR2	GADTIFQAVGGIEGR	2	73.1584	1.03868	745.884
SL11B_101483	GADTIFQAVGGIEGR3	GADTIFQAVGGIEGR	3	73.1584	0.846128	497.591
SL11B_101483	GADTIFQAVGGIEGR4	GADTIFQAVGGIEGR	4	73.1584	0.760637	373.445
SL11B_101484	GADPNMWYVNGIEGR2	GADPNMWYVNGIEGR	2	59.7913	1.08636	839.886
SL11B_101484	GADPNMWYVNGIEGR3	GADPNMWYVNGIEGR	3	59.7913	0.870164	560.26
SL11B_101484	GADPNMWYVNGIEGR4	GADPNMWYVNGIEGR	4	59.7913	0.775884	420.447
SL11B_101485	GADMLQVNQHDIEGR2	GADMLQVNQHDIEGR	2	18.8902	1.12619	841.899
SL11B_101485	GADMLQVNQHDIEGR3	GADMLQVNQHDIEGR	3	18.8902	0.848531	561.602
SL11B_101485	GADMLQVNQHDIEGR4	GADMLQVNQHDIEGR	4	18.8902	0.783756	421.453
SL11B_101486	GADLMFYHDGGIEGR2	GADLMFYHDGGIEGR	2	38.5778	1.10764	819.372
SL11B_101486	GADLMFYHDGGIEGR3	GADLMFYHDGGIEGR	3	38.5778	0.836761	546.584
SL11B_101486	GADLMFYHDGGIEGR4	GADLMFYHDGGIEGR	4	38.5778	0.772822	410.19
SL11B_101488	GADHFWLLKPGIEGR2	GADHFWLLKPGIEGR	2	49.3669	1.13263	848.452
SL11B_101488	GADHFWLLKPGIEGR3	GADHFWLLKPGIEGR	3	49.3669	0.882557	565.97
SL11B_101488	GADHFWLLKPGIEGR4	GADHFWLLKPGIEGR	4	49.3669	0.805463	424.73
SL11B_101489	GSDARTIMPAGIEGR2	GSDARTIMPAGIEGR	2	21.3392	1.05918	765.888
SL11B_101489	GSDARTIMPAGIEGR3	GSDARTIMPAGIEGR	3	21.3392	0.808933	510.928
SL11B_101489	GSDARTIMPAGIEGR4	GSDARTIMPAGIEGR	4	21.3392	0.768776	383.448
SL11B_101490	GADARNDDEDGIEGR2	GADARNDDEDGIEGR	2	-25.544	1.04654	795.343
SL11B_101490	GADARNDDEDGIEGR3	GADARNDDEDGIEGR	3	-25.544	0.810287	530.564
SL11B_101490	GADARNDDEDGIEGR4	GADARNDDEDGIEGR	4	-25.544	0.768719	398.175
SL11B_101491	GAATLESPQFGIEGL2	GAATLESPQFGIEGL	2	89.5875	1.03454	745.38
SL11B_101491	GAATLESPQFGIEGL3	GAATLESPQFGIEGL	3	89.5875	0.822489	497.256
SL11B_101491	GAATLESPQFGIEGL4	GAATLESPQFGIEGL	4	89.5875	0.760316	373.194
SL11B_101492	GAASNVDQPWDIEGR2	GAASNVDQPWDIEGR	2	36.6095	1.06155	807.879
SL11B_101492	GAASNVDQPWDIEGR3	GAASNVDQPWDIEGR	3	36.6095	0.828152	538.922
SL11B_101492	GAASNVDQPWDIEGR4	GAASNVDQPWDIEGR	4	36.6095	0.773799	404.443
SL11B_101493	GAARWMTVGVGIECR2	GAARWMTVGVGIECR	2	43.4554	1.10338	803.403
SL11B_101493	GAARWMTVGVGIECR3	GAARWMTVGVGIECR	3	43.4554	0.850011	535.938
SL11B_101493	GAARWMTVGVGIECR4	GAARWMTVGVGIECR	4	43.4554	0.794754	402.205
SL11B_101494	GAATSYFRDTGIEGR2	GAATSYFRDTGIEGR	2	20.9776	1.09567	800.889
SL11B_101494	GAATSYFRDTGIEGR3	GAATSYFRDTGIEGR	3	20.9776	0.827833	534.262
SL11B_101494	GAATSYFRDTGIEGR4	GAATSYFRDTGIEGR	4	20.9776	0.774913	400.948
SL11B_101498	GAAEFKNVFKGIEVR2	GAAEFKNVFKGIEVR	2	50.5052	1.13655	832.96
SL11B_101498	GAAEFKNVFKGIEVR3	GAAEFKNVFKGIEVR	3	50.5052	0.88384	555.642
SL11B_101498	GAAEFKNVFKGIEVR4	GAAEFKNVFKGIEVR	4	50.5052	0.796189	416.983
SL11B_101501	GGPLNSKEQVGIVGR2	GGPLNSKEQVGIVGR	2	7.62189	1.06511	755.92
SL11B_101501	GGPLNSKEQVGIVGR3	GGPLNSKEQVGIVGR	3	7.62189	0.821894	504.283
SL11B_101501	GGPLNSKEQVGIVGR4	GGPLNSKEQVGIVGR	4	7.62189	0.761139	378.464
SL11B_101504	CNSMINLPGNGIEVR2	CNSMINLPGNGIEVR	2	54.3001	1.10036	808.898
SL11B_101504	CNSMINLPGNGIEVR3	CNSMINLPGNGIEVR	3	54.3001	0.887351	539.601
SL11B_101504	CNSMINLPGNGIEVR4	CNSMINLPGNGIEVR	4	54.3001	0.795977	404.953
SL11B_101507	GLRVQSHVDWVLRCR2	GLRVQSHVDWVLRCR	2	33.2879	1.19481	912.494
SL11B_101507	GLRVQSHVDWVLRCR3	GLRVQSHVDWVLRCR	3	33.2879	0.926394	608.665
SL11B_101507	GLRVQSHVDWVLRCR4	GLRVQSHVDWVLRCR	4	33.2879	0.82475	456.751
SL11B_101508	GVNLGVFVEWVLQGR2	GVNLGVFVEWVLQGR	2	146.723	1.10946	836.962
SL11B_101508	GVNLGVFVEWVLQGR3	GVNLGVFVEWVLQGR	3	146.723	0.877901	558.311
SL11B_101508	GVNLGVFVEWVLQGR4	GVNLGVFVEWVLQGR	4	146.723	0.780309	418.985
SL11B_101509	GVYPDIDSTSGIEGR2	GVYPDIDSTSGIEGR	2	34.2036	1.0607	783.376
SL11B_101509	GVYPDIDSTSGIEGR3	GVYPDIDSTSGIEGR	3	34.2036	0.870088	522.586
SL11B_101509	GVYPDIDSTSGIEGR4	GVYPDIDSTSGIEGR	4	34.2036	0.779393	392.192
SL11B_101510	GWVEMQHSSEGIEGR2	GWVEMQHSSEGIEGR	2	19.6345	1.11901	851.386
SL11B_101510	GWVEMQHSSEGIEGR3	GWVEMQHSSEGIEGR	3	19.6345	0.84345	567.927
SL11B_101510	GWVEMQHSSEGIEGR4	GWVEMQHSSEGIEGR	4	19.6345	0.792174	426.197
SL11B_101514	RWSLQDPLAHGFEGR2	RWSLQDPLAHGFEGR	2	51.1297	1.13549	884.947
SL11B_101514	RWSLQDPLAHGFEGR3	RWSLQDPLAHGFEGR	3	51.1297	0.91088	590.301
SL11B_101514	RWSLQDPLAHGFEGR4	RWSLQDPLAHGFEGR	4	51.1297	0.8166	442.977
SL11B_101515	RSEHTWYKMTGIEGR2	RSEHTWYKMTGIEGR	2	12.4611	1.1416	925.952
SL11B_101515	RSEHTWYKMTGIEGR3	RSEHTWYKMTGIEGR	3	12.4611	0.904233	617.637
SL11B_101515	RSEHTWYKMTGIEGR4	RSEHTWYKMTGIEGR	4	12.4611	0.824738	463.48
SL11B_101516	GGHEIHFAQDGIEGR2	GGHEIHFAQDGIEGR	2	5.46481	1.08079	811.887
SL11B_101516	GGHEIHFAQDGIEGR3	GGHEIHFAQDGIEGR	3	5.46481	0.840365	541.594
SL11B_101516	GGHEIHFAQDGIEGR4	GGHEIHFAQDGIEGR	4	5.46481	0.789287	406.447
SL11B_101517	GGTVYHPTWNGIEDR2	GGTVYHPTWNGIEDR	2	26.0008	1.10594	851.403
SL11B_101517	GGTVYHPTWNGIEDR3	GGTVYHPTWNGIEDR	3	26.0008	0.841597	567.938
SL11B_101517	GGTVYHPTWNGIEDR4	GGTVYHPTWNGIEDR	4	26.0008	0.796367	426.205
SL11B_101518	GMHDYFRKAIDIEGR2	GMHDYFRKAIDIEGR	2	35.0142	1.15622	904.449
SL11B_101518	GMHDYFRKAIDIEGR3	GMHDYFRKAIDIEGR	3	35.0142	0.893188	603.302
SL11B_101518	GMHDYFRKAIDIEGR4	GMHDYFRKAIDIEGR	4	35.0142	0.79936	452.728
SL11B_101521	GAACDAAGEAGIEGR2	GAACDAAGEAGIEGR	2	-5.85293	0.984799	674.302
SL11B_101521	GAACDAAGEAGIEGR3	GAACDAAGEAGIEGR	3	-5.85293	0.826481	449.87
SL11B_101521	GAACDAAGEAGIEGR4	GAACDAAGEAGIEGR	4	-5.85293	0.743192	337.654
SL11B_101524	GDQFWIVHYRGIEGR2	GDQFWIVHYRGIEGR	2	50.5118	1.17756	916.963
SL11B_101524	GDQFWIVHYRGIEGR3	GDQFWIVHYRGIEGR	3	50.5118	0.888878	611.645
SL11B_101524	GDQFWIVHYRGIEGR4	GDQFWIVHYRGIEGR	4	50.5118	0.795285	458.985
SL11B_101525	GDRYVRWPLDVYEGR2	GDRYVRWPLDVYEGR	2	51.3528	1.16443	940.974
SL11B_101525	GDRYVRWPLDVYEGR3	GDRYVRWPLDVYEGR	3	51.3528	0.877113	627.652
SL11B_101525	GDRYVRWPLDVYEGR4	GDRYVRWPLDVYEGR	4	51.3528	0.820123	470.99
SL11B_101527	GFFEPALALVRIEGR2	GFFEPALALVRIEGR	2	95.5735	1.18187	837.97
SL11B_101527	GFFEPALALVRIEGR3	GFFEPALALVRIEGR	3	95.5735	0.913019	558.982
SL11B_101527	GFFEPALALVRIEGR4	GFFEPALALVRIEGR	4	95.5735	0.790972	419.489
SL11B_101528	GFHVMNYCDPGIEGR2	GFHVMNYCDPGIEGR	2	33.9219	1.11533	847.874
SL11B_101528	GFHVMNYCDPGIEGR3	GFHVMNYCDPGIEGR	3	33.9219	0.842043	565.585
SL11B_101528	GFHVMNYCDPGIEGR4	GFHVMNYCDPGIEGR	4	33.9219	0.797653	424.441
SL11B_101529	GGWFEWMRMHGIEGR2	GGWFEWMRMHGIEGR	2	74.3414	1.16058	924.925
SL11B_101529	GGWFEWMRMHGIEGR3	GGWFEWMRMHGIEGR	3	74.3414	0.88732	616.952
SL11B_101529	GGWFEWMRMHGIEGR4	GGWFEWMRMHGIEGR	4	74.3414	0.79326	462.966
SL11B_101531	GIMIRPEWAQGIEGR2	GIMIRPEWAQGIEGR	2	50.3043	1.13871	856.949
SL11B_101531	GIMIRPEWAQGIEGR3	GIMIRPEWAQGIEGR	3	50.3043	0.849188	571.635
SL11B_101531	GIMIRPEWAQGIEGR4	GIMIRPEWAQGIEGR	4	50.3043	0.807149	428.978
SL11B_101533	GKYQWVASGDGIEGR2	GKYQWVASGDGIEGR	2	22.5998	1.08319	811.9
SL11B_101533	GKYQWVASGDGIEGR3	GKYQWVASGDGIEGR	3	22.5998	0.825751	541.602
SL11B_101533	GKYQWVASGDGIEGR4	GKYQWVASGDGIEGR	4	22.5998	0.778312	406.454
SL11B_101534	GLMFVDTKMQGIEGR2	GLMFVDTKMQGIEGR	2	52.0267	1.15399	841.424
SL11B_101534	GLMFVDTKMQGIEGR3	GLMFVDTKMQGIEGR	3	52.0267	0.855091	561.285
SL11B_101534	GLMFVDTKMQGIEGR4	GLMFVDTKMQGIEGR	4	52.0267	0.789791	421.215
SL11B_101535	GLQKSGQYPLGIEGR2	GLQKSGQYPLGIEGR	2	22.1733	1.09406	801.934
SL11B_101535	GLQKSGQYPLGIEGR3	GLQKSGQYPLGIEGR	3	22.1733	0.825514	534.958
SL11B_101535	GLQKSGQYPLGIEGR4	GLQKSGQYPLGIEGR	4	22.1733	0.794517	401.47
SL11B_101536	GLSELKNARRGIEGR2	GLSELKNARRGIEGR	2	-8.30434	1.11492	828.469
SL11B_101536	GLSELKNARRGIEGR3	GLSELKNARRGIEGR	3	-8.30434	0.867098	552.648
SL11B_101536	GLSELKNARRGIEGR4	GLSELKNARRGIEGR	4	-8.30434	0.778698	414.738
SL11B_101537	GLSPLNARDWGIEGR2	GLSPLNARDWGIEGR	2	48.695	1.10587	820.929
SL11B_101537	GLSPLNARDWGIEGR3	GLSPLNARDWGIEGR	3	48.695	0.837427	547.622
SL11B_101537	GLSPLNARDWGIEGR4	GLSPLNARDWGIEGR	4	48.695	0.78114	410.968
SL11B_101538	GLSRQGEPHLGIEGR2	GLSRQGEPHLGIEGR	2	0.644217	1.07689	803.426
SL11B_101538	GLSRQGEPHLGIEGR3	GLSRQGEPHLGIEGR	3	0.644217	0.863615	535.953
SL11B_101538	GLSRQGEPHLGIEGR4	GLSRQGEPHLGIEGR	4	0.644217	0.795721	402.217
SL11B_101539	GMIQSHFDTFGMKGR2	GMIQSHFDTFGMKGR	2	31.2235	1.15094	856.406
SL11B_101539	GMIQSHFDTFGMKGR3	GMIQSHFDTFGMKGR	3	31.2235	0.89104	571.273
SL11B_101539	GMIQSHFDTFGMKGR4	GMIQSHFDTFGMKGR	4	31.2235	0.799852	428.707
SL11B_101540	GPFHWIDVTIGIEGR2	GPFHWIDVTIGIEGR	2	85.1093	1.11558	848.944
SL11B_101540	GPFHWIDVTIGIEGR3	GPFHWIDVTIGIEGR	3	85.1093	0.846793	566.298
SL11B_101540	GPFHWIDVTIGIEGR4	GPFHWIDVTIGIEGR	4	85.1093	0.792196	424.976
SL11B_101541	GPRRIPGALLRFEGR2	GPRRIPGALLRFEGR	2	30.8717	1.1219	848
SL11B_101541	GPRRIPGALLRFEGR3	GPRRIPGALLRFEGR	3	30.8717	0.883969	565.669
SL11B_101541	GPRRIPGALLRFEGR4	GPRRIPGALLRFEGR	4	30.8717	0.801394	424.504
SL11B_101542	GPVTLSGYWLVLRAR2	GPVTLSGYWLVLRAR	2	85.1591	1.18953	844.486
SL11B_101542	GPVTLSGYWLVLRAR3	GPVTLSGYWLVLRAR	3	85.1591	0.895833	563.326
SL11B_101542	GPVTLSGYWLVLRAR4	GPVTLSGYWLVLRAR	4	85.1591	0.776051	422.747
SL11B_101543	GQAPMIVWMPGIEGR2	GQAPMIVWMPGIEGR	2	83.0778	1.0845	821.416
SL11B_101543	GQAPMIVWMPGIEGR3	GQAPMIVWMPGIEGR	3	83.0778	0.877895	547.946
SL11B_101543	GQAPMIVWMPGIEGR4	GQAPMIVWMPGIEGR	4	83.0778	0.780483	411.211
SL11B_101545	GQHKHLKWPTGIEGR2	GQHKHLKWPTGIEGR	2	0.917746	1.12441	872.474
SL11B_101545	GQHKHLKWPTGIEGR3	GQHKHLKWPTGIEGR	3	0.917746	0.873472	581.985
SL11B_101545	GQHKHLKWPTGIEGR4	GQHKHLKWPTGIEGR	4	0.917746	0.799004	436.74
SL11B_101546	GRNLCIQMGQGIEDR2	GRNLCIQMGQGIEDR	2	25.4044	1.12194	845.412
SL11B_101546	GRNLCIQMGQGIEDR3	GRNLCIQMGQGIEDR	3	25.4044	0.835819	563.943
SL11B_101546	GRNLCIQMGQGIEDR4	GRNLCIQMGQGIEDR	4	25.4044	0.787693	423.209
SL11B_101550	GVHELHLPHVGMRSR2	GVHELHLPHVGMRSR	2	7.19856	1.12933	862.96
SL11B_101550	GVHELHLPHVGMRSR3	GVHELHLPHVGMRSR	3	7.19856	0.886127	575.642
SL11B_101550	GVHELHLPHVGMRSR4	GVHELHLPHVGMRSR	4	7.19856	0.793564	431.984
SL11B_101552	GWDPHVVVRPVYEGR2	GWDPHVVVRPVYEGR	2	27.9709	1.14016	883.46
SL11B_101552	GWDPHVVVRPVYEGR3	GWDPHVVVRPVYEGR	3	27.9709	0.902102	589.309
SL11B_101552	GWDPHVVVRPVYEGR4	GWDPHVVVRPVYEGR	4	27.9709	0.827518	442.234
SL11B_101554	GYYYNELTEQGIEGR2	GYYYNELTEQGIEGR	2	45.34	1.13579	896.413
SL11B_101554	GYYYNELTEQGIEGR3	GYYYNELTEQGIEGR	3	45.34	0.911282	597.944
SL11B_101554	GYYYNELTEQGIEGR4	GYYYNELTEQGIEGR	4	45.34	0.809685	448.71
SL11B_101556	SIHGENGWQWGIDGR2	SIHGENGWQWGIDGR	2	43.5708	1.09169	856.4
SL11B_101556	SIHGENGWQWGIDGR3	SIHGENGWQWGIDGR	3	43.5708	0.823505	571.269
SL11B_101556	SIHGENGWQWGIDGR4	SIHGENGWQWGIDGR	4	43.5708	0.791164	428.704
SL11B_101558	VTRHLSLVFLGIEGH2	VTRHLSLVFLGIEGH	2	55.9135	1.12762	839.475
SL11B_101558	VTRHLSLVFLGIEGH3	VTRHLSLVFLGIEGH	3	55.9135	0.848787	559.986
SL11B_101558	VTRHLSLVFLGIEGH4	VTRHLSLVFLGIEGH	4	55.9135	0.796638	420.241
SL11B_101559	VVWHFQHPQIGIEGR2	VVWHFQHPQIGIEGR	2	35.8163	1.15152	901.976
SL11B_101559	VVWHFQHPQIGIEGR3	VVWHFQHPQIGIEGR	3	35.8163	0.887485	601.653
SL11B_101559	VVWHFQHPQIGIEGR4	VVWHFQHPQIGIEGR	4	35.8163	0.826862	451.492
SL11B_101562	VCSRSICRTWVLMGR2	VCSRSICRTWVLMGR	2	37.7519	1.18102	883.952
SL11B_101562	VCSRSICRTWVLMGR3	VCSRSICRTWVLMGR	3	37.7519	0.895814	589.637
SL11B_101562	VCSRSICRTWVLMGR4	VCSRSICRTWVLMGR	4	37.7519	0.814977	442.48
SL11B_101566	VSCRCWTTRWVYEGR2	VSCRCWTTRWVYEGR	2	29.6734	1.19571	951.449
SL11B_101566	VSCRCWTTRWVYEGR3	VSCRCWTTRWVYEGR	3	29.6734	0.931941	634.635
SL11B_101566	VSCRCWTTRWVYEGR4	VSCRCWTTRWVYEGR	4	29.6734	0.833411	476.228
SL11B_101567	VWWTTVSTRTVLRAR2	VWWTTVSTRTVLRAR	2	46.9191	1.22221	916.518
SL11B_101567	VWWTTVSTRTVLRAR3	VWWTTVSTRTVLRAR	3	46.9191	0.92487	611.348
SL11B_101567	VWWTTVSTRTVLRAR4	VWWTTVSTRTVLRAR	4	46.9191	0.81054	458.763
SL11B_101568	GRLINRQAQFGIEGR2	GRLINRQAQFGIEGR	2	12.9945	1.125	857.977
SL11B_101568	GRLINRQAQFGIEGR3	GRLINRQAQFGIEGR	3	12.9945	0.853681	572.32
SL11B_101568	GRLINRQAQFGIEGR4	GRLINRQAQFGIEGR	4	12.9945	0.79623	429.492
SL11B_101570	RFPAVRSVGDGIEGR2	RFPAVRSVGDGIEGR	2	15.0818	1.09364	808.437
SL11B_101570	RFPAVRSVGDGIEGR3	RFPAVRSVGDGIEGR	3	15.0818	0.856808	539.294
SL11B_101570	RFPAVRSVGDGIEGR4	RFPAVRSVGDGIEGR	4	15.0818	0.789032	404.722
SL11B_101572	RSARRHELYNGIEGR2	RSARRHELYNGIEGR	2	-20.104	1.13064	907.48
SL11B_101572	RSARRHELYNGIEGR3	RSARRHELYNGIEGR	3	-20.104	0.887462	605.322
SL11B_101572	RSARRHELYNGIEGR4	RSARRHELYNGIEGR	4	-20.104	0.800764	454.244
SL11B_101581	ASGDAVRPVLRFEGR2	ASGDAVRPVLRFEGR	2	20.989	1.11457	815.445
SL11B_101581	ASGDAVRPVLRFEGR3	ASGDAVRPVLRFEGR	3	20.989	0.86416	543.966
SL11B_101581	ASGDAVRPVLRFEGR4	ASGDAVRPVLRFEGR	4	20.989	0.78975	408.226
SL11B_101582	CHISSPGISHGIEGR2	CHISSPGISHGIEGR	2	-3.6122	1.07405	775.381
SL11B_101582	CHISSPGISHGIEGR3	CHISSPGISHGIEGR	3	-3.6122	0.867527	517.256
SL11B_101582	CHISSPGISHGIEGR4	CHISSPGISHGIEGR	4	-3.6122	0.800064	388.194
SL11B_101586	GAHDQNDIMPGIEGR2	GAHDQNDIMPGIEGR	2	15.6745	1.06077	805.373
SL11B_101586	GAHDQNDIMPGIEGR3	GAHDQNDIMPGIEGR	3	15.6745	0.819792	537.251
SL11B_101586	GAHDQNDIMPGIEGR4	GAHDQNDIMPGIEGR	4	15.6745	0.78262	403.19
SL11B_101588	GASWSERAQLGIEGR2	GASWSERAQLGIEGR	2	25.415	1.10417	808.911
SL11B_101588	GASWSERAQLGIEGR3	GASWSERAQLGIEGR	3	25.415	0.827343	539.61
SL11B_101588	GASWSERAQLGIEGR4	GASWSERAQLGIEGR	4	25.415	0.7768	404.959
SL11B_101589	GCALASDRRPWFEGR2	GCALASDRRPWFEGR	2	21.4065	1.15713	860.92
SL11B_101589	GCALASDRRPWFEGR3	GCALASDRRPWFEGR	3	21.4065	0.887479	574.283
SL11B_101589	GCALASDRRPWFEGR4	GCALASDRRPWFEGR	4	21.4065	0.805335	430.964
SL11B_101591	GDAEDINPGPSIEGR2	GDAEDINPGPSIEGR	2	14.7724	1.0286	763.858
SL11B_101591	GDAEDINPGPSIEGR3	GDAEDINPGPSIEGR	3	14.7724	0.801773	509.574
SL11B_101591	GDAEDINPGPSIEGR4	GDAEDINPGPSIEGR	4	14.7724	0.765281	382.433
SL11B_101592	GDASVETSTVVLEGR2	GDASVETSTVVLEGR	2	27.0734	1.04657	760.384
SL11B_101592	GDASVETSTVVLEGR3	GDASVETSTVVLEGR	3	27.0734	0.850804	507.258
SL11B_101592	GDASVETSTVVLEGR4	GDASVETSTVVLEGR	4	27.0734	0.764733	380.695
SL11B_101595	GDPSKPWHTPGIEGR2	GDPSKPWHTPGIEGR	2	3.43436	1.07641	817.408
SL11B_101595	GDPSKPWHTPGIEGR3	GDPSKPWHTPGIEGR	3	3.43436	0.831196	545.274
SL11B_101595	GDPSKPWHTPGIEGR4	GDPSKPWHTPGIEGR	4	3.43436	0.789252	409.207
SL11B_101600	GERVVPREWAGIEGR2	GERVVPREWAGIEGR	2	22.9678	1.11663	855.955
SL11B_101600	GERVVPREWAGIEGR3	GERVVPREWAGIEGR	3	22.9678	0.858272	570.973
SL11B_101600	GERVVPREWAGIEGR4	GERVVPREWAGIEGR	4	22.9678	0.800765	428.481
SL11B_101601	GEWEVFSYHLWFEGR2	GEWEVFSYHLWFEGR	2	99.9183	1.21309	971.45
SL11B_101601	GEWEVFSYHLWFEGR3	GEWEVFSYHLWFEGR	3	99.9183	0.902509	647.969
SL11B_101601	GEWEVFSYHLWFEGR4	GEWEVFSYHLWFEGR	4	99.9183	0.814716	486.228
SL11B_101602	GFDEMREAWPGIEGR2	GFDEMREAWPGIEGR	2	55.7057	1.1293	875.404
SL11B_101602	GFDEMREAWPGIEGR3	GFDEMREAWPGIEGR	3	55.7057	0.840162	583.939
SL11B_101602	GFDEMREAWPGIEGR4	GFDEMREAWPGIEGR	4	55.7057	0.797259	438.206
SL11B_101603	GFSRNFPYQYGIECR2	GFSRNFPYQYGIECR	2	42.071	1.15803	918.928
SL11B_101603	GFSRNFPYQYGIECR3	GFSRNFPYQYGIECR	3	42.071	0.860961	612.954
SL11B_101603	GFSRNFPYQYGIECR4	GFSRNFPYQYGIECR	4	42.071	0.825692	459.968
SL11B_101605	GFYSQQAWHRCIEGR2	GFYSQQAWHRCIEGR	2	17.5008	1.18302	919.431
SL11B_101605	GFYSQQAWHRCIEGR3	GFYSQQAWHRCIEGR	3	17.5008	0.906071	613.29
SL11B_101605	GFYSQQAWHRCIEGR4	GFYSQQAWHRCIEGR	4	17.5008	0.806671	460.219
SL11B_101607	GGGWHRCDGLGIEGR2	GGGWHRCDGLGIEGR	2	6.15447	1.07059	785.371
SL11B_101607	GGGWHRCDGLGIEGR3	GGGWHRCDGLGIEGR	3	6.15447	0.83032	523.916
SL11B_101607	GGGWHRCDGLGIEGR4	GGGWHRCDGLGIEGR	4	6.15447	0.766859	393.189
SL11B_101610	GGVFNYFTESCIEGR2	GGVFNYFTESCIEGR	2	70.1832	1.11906	839.88
SL11B_101610	GGVFNYFTESCIEGR3	GGVFNYFTESCIEGR	3	70.1832	0.88012	560.256
SL11B_101610	GGVFNYFTESCIEGR4	GGVFNYFTESCIEGR	4	70.1832	0.785077	420.444
SL11B_101611	GHDEAYFMKEGIEGR2	GHDEAYFMKEGIEGR	2	19.9408	1.11989	869.896
SL11B_101611	GHDEAYFMKEGIEGR3	GHDEAYFMKEGIEGR	3	19.9408	0.885153	580.267
SL11B_101611	GHDEAYFMKEGIEGR4	GHDEAYFMKEGIEGR	4	19.9408	0.792599	435.452
SL11B_101612	GHPLKKPVRRVLRAA2	GHPLKKPVRRVLRAA	2	-31.6992	1.12138	849.542
SL11B_101612	GHPLKKPVRRVLRAA3	GHPLKKPVRRVLRAA	3	-31.6992	0.86891	566.697
SL11B_101612	GHPLKKPVRRVLRAA4	GHPLKKPVRRVLRAA	4	-31.6992	0.774471	425.274
SL11B_101613	GHQDKTIDIRCIEGR2	GHQDKTIDIRCIEGR	2	7.12991	1.1308	870.944
SL11B_101613	GHQDKTIDIRCIEGR3	GHQDKTIDIRCIEGR	3	7.12991	0.893365	580.965
SL11B_101613	GHQDKTIDIRCIEGR4	GHQDKTIDIRCIEGR	4	7.12991	0.802591	435.976
SL11B_101614	GHYNHVTEMFGIEAA2	GHYNHVTEMFGIEAA	2	46.2981	1.09289	838.38
SL11B_101614	GHYNHVTEMFGIEAA3	GHYNHVTEMFGIEAA	3	46.2981	0.810292	559.256
SL11B_101614	GHYNHVTEMFGIEAA4	GHYNHVTEMFGIEAA	4	46.2981	0.772998	419.694
SL11B_101615	GIDWKYDRNYGIEVR2	GIDWKYDRNYGIEVR	2	37.8214	1.17835	942.474
SL11B_101615	GIDWKYDRNYGIEVR3	GIDWKYDRNYGIEVR	3	37.8214	0.901958	628.652
SL11B_101615	GIDWKYDRNYGIEVR4	GIDWKYDRNYGIEVR	4	37.8214	0.81696	471.74
SL11B_101616	GIGSHHMDAHRIEGR2	GIGSHHMDAHRIEGR	2	-31.6187	1.08967	836.908
SL11B_101616	GIGSHHMDAHRIEGR3	GIGSHHMDAHRIEGR	3	-31.6187	0.865044	558.274
SL11B_101616	GIGSHHMDAHRIEGR4	GIGSHHMDAHRIEGR	4	-31.6187	0.777308	418.958
SL11B_101617	GIHVLEPPMRGIEGR2	GIHVLEPPMRGIEGR	2	31.1941	1.11597	830.951
SL11B_101617	GIHVLEPPMRGIEGR3	GIHVLEPPMRGIEGR	3	31.1941	0.856965	554.303
SL11B_101617	GIHVLEPPMRGIEGR4	GIHVLEPPMRGIEGR	4	31.1941	0.804916	415.979
SL11B_101620	GLMDFQSVQFGIEGR2	GLMDFQSVQFGIEGR	2	85.1814	1.10928	842.412
SL11B_101620	GLMDFQSVQFGIEGR3	GLMDFQSVQFGIEGR	3	85.1814	0.881439	561.943
SL11B_101620	GLMDFQSVQFGIEGR4	GLMDFQSVQFGIEGR	4	85.1814	0.787319	421.709
SL11B_101621	GLQTMYRQYREYEGR2	GLQTMYRQYREYEGR	2	29.4264	1.19273	975.468
SL11B_101621	GLQTMYRQYREYEGR3	GLQTMYRQYREYEGR	3	29.4264	0.924962	650.648
SL11B_101621	GLQTMYRQYREYEGR4	GLQTMYRQYREYEGR	4	29.4264	0.828412	488.238
SL11B_101623	GLTLGFGPTQGIEGR2	GLTLGFGPTQGIEGR	2	61.2488	1.04995	751.902
SL11B_101623	GLTLGFGPTQGIEGR3	GLTLGFGPTQGIEGR	3	61.2488	0.843657	501.604
SL11B_101623	GLTLGFGPTQGIEGR4	GLTLGFGPTQGIEGR	4	61.2488	0.766031	376.454
SL11B_101624	GLVVPFTRAVAIEGR2	GLVVPFTRAVAIEGR	2	59.7109	1.13773	792.965
SL11B_101624	GLVVPFTRAVAIEGR3	GLVVPFTRAVAIEGR	3	59.7109	0.848132	528.979
SL11B_101624	GLVVPFTRAVAIEGR4	GLVVPFTRAVAIEGR	4	59.7109	0.787504	396.986
SL11B_101626	GMFPTVYIDSGIAGR2	GMFPTVYIDSGIAGR	2	75.3108	1.0792	792.398
SL11B_101626	GMFPTVYIDSGIAGR3	GMFPTVYIDSGIAGR	3	75.3108	0.870261	528.601
SL11B_101626	GMFPTVYIDSGIAGR4	GMFPTVYIDSGIAGR	4	75.3108	0.775556	396.703
SL11B_101628	GMMPFDFRKVWFEGR2	GMMPFDFRKVWFEGR	2	79.7537	1.20326	951.961
SL11B_101628	GMMPFDFRKVWFEGR3	GMMPFDFRKVWFEGR	3	79.7537	0.91859	634.976
SL11B_101628	GMMPFDFRKVWFEGR4	GMMPFDFRKVWFEGR	4	79.7537	0.80967	476.484
SL11B_101629	GMMTTDHPMHGLQGR2	GMMTTDHPMHGLQGR	2	-1.10696	1.11386	834.874
SL11B_101629	GMMTTDHPMHGLQGR3	GMMTTDHPMHGLQGR	3	-1.10696	0.865012	556.918
SL11B_101629	GMMTTDHPMHGLQGR4	GMMTTDHPMHGLQGR	4	-1.10696	0.790631	417.941
SL11B_101630	GMNHSRGVASGIEGR2	GMNHSRGVASGIEGR	2	-21.9151	1.04628	764.376
SL11B_101630	GMNHSRGVASGIEGR3	GMNHSRGVASGIEGR	3	-21.9151	0.824674	509.92
SL11B_101630	GMNHSRGVASGIEGR4	GMNHSRGVASGIEGR	4	-21.9151	0.768614	382.692
SL11B_101631	GMPFMHMSNTGMRCR2	GMPFMHMSNTGMRCR	2	28.3316	1.17107	878.372
SL11B_101631	GMPFMHMSNTGMRCR3	GMPFMHMSNTGMRCR	3	28.3316	0.898064	585.917
SL11B_101631	GMPFMHMSNTGMRCR4	GMPFMHMSNTGMRCR	4	28.3316	0.806172	439.69
SL11B_101632	GNFAVHDVDFGIEGR2	GNFAVHDVDFGIEGR	2	46.9208	1.11399	816.892
SL11B_101632	GNFAVHDVDFGIEGR3	GNFAVHDVDFGIEGR	3	46.9208	0.833625	544.93
SL11B_101632	GNFAVHDVDFGIEGR4	GNFAVHDVDFGIEGR	4	46.9208	0.78002	408.95
SL11B_101633	GNFHDPPTAFGIEGR2	GNFHDPPTAFGIEGR	2	32.1874	1.08248	807.887
SL11B_101633	GNFHDPPTAFGIEGR3	GNFHDPPTAFGIEGR	3	32.1874	0.812894	538.927
SL11B_101633	GNFHDPPTAFGIEGR4	GNFHDPPTAFGIEGR	4	32.1874	0.786967	404.447
SL11B_101634	GNGMHMKMDGGIEGR2	GNGMHMKMDGGIEGR	2	1.7887	1.07472	795.353
SL11B_101634	GNGMHMKMDGGIEGR3	GNGMHMKMDGGIEGR	3	1.7887	0.835479	530.571
SL11B_101634	GNGMHMKMDGGIEGR4	GNGMHMKMDGGIEGR	4	1.7887	0.76545	398.18
SL11B_101635	GPFHQRWATSVLQGR2	GPFHQRWATSVLQGR	2	29.3421	1.12949	870.458
SL11B_101635	GPFHQRWATSVLQGR3	GPFHQRWATSVLQGR	3	29.3421	0.863882	580.641
SL11B_101635	GPFHQRWATSVLQGR4	GPFHQRWATSVLQGR	4	29.3421	0.793354	435.733
SL11B_101636	GPHAQLWLREGIEGR2	GPHAQLWLREGIEGR	2	35.2168	1.12608	859.958
SL11B_101636	GPHAQLWLREGIEGR3	GPHAQLWLREGIEGR	3	35.2168	0.875285	573.641
SL11B_101636	GPHAQLWLREGIEGR4	GPHAQLWLREGIEGR	4	35.2168	0.79554	430.483
SL11B_101637	GPIAHEMLHNGIEGR2	GPIAHEMLHNGIEGR	2	8.68821	1.11529	815.91
SL11B_101637	GPIAHEMLHNGIEGR3	GPIAHEMLHNGIEGR	3	8.68821	0.860312	544.275
SL11B_101637	GPIAHEMLHNGIEGR4	GPIAHEMLHNGIEGR	4	8.68821	0.789707	408.458
SL11B_101638	GPIALNKRQEGIEGR2	GPIALNKRQEGIEGR	2	-8.83731	1.12368	819.458
SL11B_101638	GPIALNKRQEGIEGR3	GPIALNKRQEGIEGR	3	-8.83731	0.855746	546.641
SL11B_101638	GPIALNKRQEGIEGR4	GPIALNKRQEGIEGR	4	-8.83731	0.775814	410.233
SL11B_101639	GPLREYSYSPGIEVR2	GPLREYSYSPGIEVR	2	32.6807	1.1302	861.944
SL11B_101639	GPLREYSYSPGIEVR3	GPLREYSYSPGIEVR	3	32.6807	0.856489	574.965
SL11B_101639	GPLREYSYSPGIEVR4	GPLREYSYSPGIEVR	4	32.6807	0.805522	431.476
SL11B_101640	GPMSHLWYTMVLRAR2	GPMSHLWYTMVLRAR	2	73.6439	1.21356	909.469
SL11B_101640	GPMSHLWYTMVLRAR3	GPMSHLWYTMVLRAR	3	73.6439	0.922003	606.648
SL11B_101640	GPMSHLWYTMVLRAR4	GPMSHLWYTMVLRAR	4	73.6439	0.809176	455.238
SL11B_101641	GPPSVLQPHKGIEGR2	GPPSVLQPHKGIEGR	2	-2.48419	1.07986	786.436
SL11B_101641	GPPSVLQPHKGIEGR3	GPPSVLQPHKGIEGR	3	-2.48419	0.840688	524.627
SL11B_101641	GPPSVLQPHKGIEGR4	GPPSVLQPHKGIEGR	4	-2.48419	0.772458	393.722
SL11B_101642	GPTTKHHFWKGLRGR2	GPTTKHHFWKGLRGR	2	-14.8335	1.11941	889.49
SL11B_101642	GPTTKHHFWKGLRGR3	GPTTKHHFWKGLRGR	3	-14.8335	0.884756	593.329
SL11B_101642	GPTTKHHFWKGLRGR4	GPTTKHHFWKGLRGR	4	-14.8335	0.776814	445.248
SL11B_101643	GPVETSDTEKGIDGP2	GPVETSDTEKGIDGP	2	2.55619	1.0345	751.355
SL11B_101643	GPVETSDTEKGIDGP3	GPVETSDTEKGIDGP	3	2.55619	0.814377	501.239
SL11B_101643	GPVETSDTEKGIDGP4	GPVETSDTEKGIDGP	4	2.55619	0.759044	376.181
SL11B_101644	GPWLADRGPKGIEGR2	GPWLADRGPKGIEGR	2	15.3613	1.09899	804.934
SL11B_101644	GPWLADRGPKGIEGR3	GPWLADRGPKGIEGR	3	15.3613	0.855278	536.958
SL11B_101644	GPWLADRGPKGIEGR4	GPWLADRGPKGIEGR	4	15.3613	0.783092	402.971
SL11B_101645	GPYNFRAEGARIEGR2	GPYNFRAEGARIEGR	2	8.6845	1.11272	846.932
SL11B_101645	GPYNFRAEGARIEGR3	GPYNFRAEGARIEGR	3	8.6845	0.884485	564.957
SL11B_101645	GPYNFRAEGARIEGR4	GPYNFRAEGARIEGR	4	8.6845	0.79403	423.97
SL11B_101646	GQFTMSMERGVLQGR2	GQFTMSMERGVLQGR	2	40.4861	1.14846	848.917
SL11B_101646	GQFTMSMERGVLQGR3	GQFTMSMERGVLQGR	3	40.4861	0.856754	566.28
SL11B_101646	GQFTMSMERGVLQGR4	GQFTMSMERGVLQGR	4	40.4861	0.783648	424.962
SL11B_101648	GQNKYMIPTEGIEGR2	GQNKYMIPTEGIEGR	2	26.5222	1.10681	846.922
SL11B_101648	GQNKYMIPTEGIEGR3	GQNKYMIPTEGIEGR	3	26.5222	0.834775	564.951
SL11B_101648	GQNKYMIPTEGIEGR4	GQNKYMIPTEGIEGR	4	26.5222	0.80067	423.965
SL11B_101649	GQRRAHLFHTGIEGR2	GQRRAHLFHTGIEGR	2	-16.7518	1.12615	867.967
SL11B_101649	GQRRAHLFHTGIEGR3	GQRRAHLFHTGIEGR	3	-16.7518	0.874439	578.98
SL11B_101649	GQRRAHLFHTGIEGR4	GQRRAHLFHTGIEGR	4	-16.7518	0.800673	434.487
SL11B_101651	GQVVVTERVPRIEGR2	GQVVVTERVPRIEGR	2	11.4917	1.15494	847.987
SL11B_101651	GQVVVTERVPRIEGR3	GQVVVTERVPRIEGR	3	11.4917	0.879728	565.66
SL11B_101651	GQVVVTERVPRIEGR4	GQVVVTERVPRIEGR	4	11.4917	0.796411	424.497
SL11B_101652	GQVWQPQSEQRFEGR2	GQVWQPQSEQRFEGR	2	14.9907	1.13086	916.445
SL11B_101652	GQVWQPQSEQRFEGR3	GQVWQPQSEQRFEGR	3	14.9907	0.864556	611.299
SL11B_101652	GQVWQPQSEQRFEGR4	GQVWQPQSEQRFEGR	4	14.9907	0.801647	458.726
SL11B_101653	GQYRHFEVWPVLKGR2	GQYRHFEVWPVLKGR	2	36.9517	1.17967	936.505
SL11B_101653	GQYRHFEVWPVLKGR3	GQYRHFEVWPVLKGR	3	36.9517	0.928618	624.672
SL11B_101653	GQYRHFEVWPVLKGR4	GQYRHFEVWPVLKGR	4	36.9517	0.820605	468.756
SL11B_101658	GRQKWVVHTRGYEGR2	GRQKWVVHTRGYEGR	2	-19.4011	1.13362	914.987
SL11B_101658	GRQKWVVHTRGYEGR3	GRQKWVVHTRGYEGR	3	-19.4011	0.905287	610.327
SL11B_101658	GRQKWVVHTRGYEGR4	GRQKWVVHTRGYEGR	4	-19.4011	0.813853	457.997
SL11B_101659	GSDQSNYGGWAFEGR2	GSDQSNYGGWAFEGR	2	44.2502	1.06017	815.848
SL11B_101659	GSDQSNYGGWAFEGR3	GSDQSNYGGWAFEGR	3	44.2502	0.869254	544.234
SL11B_101659	GSDQSNYGGWAFEGR4	GSDQSNYGGWAFEGR	4	44.2502	0.775886	408.427
SL11B_101660	GSISALSRNHGIEGR2	GSISALSRNHGIEGR	2	-5.69617	1.10165	777.411
SL11B_101660	GSISALSRNHGIEGR3	GSISALSRNHGIEGR	3	-5.69617	0.836744	518.61
SL11B_101660	GSISALSRNHGIEGR4	GSISALSRNHGIEGR	4	-5.69617	0.769179	389.209
SL11B_101661	GSPGAGCTGFGIEGR2	GSPGAGCTGFGIEGR	2	19.5125	0.997603	683.314
SL11B_101661	GSPGAGCTGFGIEGR3	GSPGAGCTGFGIEGR	3	19.5125	0.819494	455.879
SL11B_101661	GSPGAGCTGFGIEGR4	GSPGAGCTGFGIEGR	4	19.5125	0.731595	342.161
SL11B_101662	GSVDQRVHQHGIEGR2	GSVDQRVHQHGIEGR	2	-32.502	1.0824	837.925
SL11B_101662	GSVDQRVHQHGIEGR3	GSVDQRVHQHGIEGR	3	-32.502	0.852082	558.952
SL11B_101662	GSVDQRVHQHGIEGR4	GSVDQRVHQHGIEGR	4	-32.502	0.78047	419.466
SL11B_101663	GTAALGAGSDGIEGR2	GTAALGAGSDGIEGR	2	4.46561	0.979317	666.331
SL11B_101663	GTAALGAGSDGIEGR3	GTAALGAGSDGIEGR	3	4.46561	0.817898	444.557
SL11B_101663	GTAALGAGSDGIEGR4	GTAALGAGSDGIEGR	4	4.46561	0.730364	333.669
SL11B_101664	GTDYTAACHFGIEGR2	GTDYTAACHFGIEGR	2	23.671	1.10818	799.357
SL11B_101664	GTDYTAACHFGIEGR3	GTDYTAACHFGIEGR	3	23.671	0.856509	533.24
SL11B_101664	GTDYTAACHFGIEGR4	GTDYTAACHFGIEGR	4	23.671	0.77945	400.182
SL11B_101667	GTIAFIYTIIGIEDR2	GTIAFIYTIIGIEDR	2	125.942	1.12795	841.462
SL11B_101667	GTIAFIYTIIGIEDR3	GTIAFIYTIIGIEDR	3	125.942	0.889274	561.31
SL11B_101667	GTIAFIYTIIGIEDR4	GTIAFIYTIIGIEDR	4	125.942	0.785517	421.234
SL11B_101669	GTRSTMRSVSGIEGR2	GTRSTMRSVSGIEGR	2	-11.9962	1.07066	797.41
SL11B_101669	GTRSTMRSVSGIEGR3	GTRSTMRSVSGIEGR	3	-11.9962	0.838091	531.942
SL11B_101669	GTRSTMRSVSGIEGR4	GTRSTMRSVSGIEGR	4	-11.9962	0.778048	399.209
SL11B_101670	GVFPDMRPDPGYEGR2	GVFPDMRPDPGYEGR	2	31.0693	1.09865	846.894
SL11B_101670	GVFPDMRPDPGYEGR3	GVFPDMRPDPGYEGR	3	31.0693	0.827446	564.931
SL11B_101670	GVFPDMRPDPGYEGR4	GVFPDMRPDPGYEGR	4	31.0693	0.801595	423.95
SL11B_101671	GVFQHDWPVYGIEGR2	GVFQHDWPVYGIEGR	2	58.1526	1.13128	880.431
SL11B_101671	GVFQHDWPVYGIEGR3	GVFQHDWPVYGIEGR	3	58.1526	0.846165	587.29
SL11B_101671	GVFQHDWPVYGIEGR4	GVFQHDWPVYGIEGR	4	58.1526	0.809259	440.719
SL11B_101672	GVGGVRPLAYGIEGR2	GVGGVRPLAYGIEGR	2	29.9518	1.07493	750.918
SL11B_101672	GVGGVRPLAYGIEGR3	GVGGVRPLAYGIEGR	3	29.9518	0.818553	500.948
SL11B_101672	GVGGVRPLAYGIEGR4	GVGGVRPLAYGIEGR	4	29.9518	0.774225	375.962
SL11B_101673	GVVQDHPVHAWYEGR2	GVVQDHPVHAWYEGR	2	9.46139	1.12649	875.426
SL11B_101673	GVVQDHPVHAWYEGR3	GVVQDHPVHAWYEGR	3	9.46139	0.886768	583.953
SL11B_101673	GVVQDHPVHAWYEGR4	GVVQDHPVHAWYEGR	4	9.46139	0.817018	438.217
SL11B_101674	GVWVSSGDMYGIEGR2	GVWVSSGDMYGIEGR	2	56.4697	1.07807	806.875
SL11B_101674	GVWVSSGDMYGIEGR3	GVWVSSGDMYGIEGR	3	56.4697	0.871454	538.252
SL11B_101674	GVWVSSGDMYGIEGR4	GVWVSSGDMYGIEGR	4	56.4697	0.778114	403.941
SL11B_101675	GVYMMTKPMYGLRGR2	GVYMMTKPMYGLRGR	2	29.2623	1.1775	880.444
SL11B_101675	GVYMMTKPMYGLRGR3	GVYMMTKPMYGLRGR	3	29.2623	0.914737	587.298
SL11B_101675	GVYMMTKPMYGLRGR4	GVYMMTKPMYGLRGR	4	29.2623	0.81352	440.726
SL11B_101677	GWFEPLNPTIGIEGR2	GWFEPLNPTIGIEGR	2	88.2452	1.10584	843.436
SL11B_101677	GWFEPLNPTIGIEGR3	GWFEPLNPTIGIEGR	3	88.2452	0.892042	562.626
SL11B_101677	GWFEPLNPTIGIEGR4	GWFEPLNPTIGIEGR	4	88.2452	0.79935	422.222
SL11B_101680	GWVDMETVDKGIDGP2	GWVDMETVDKGIDGP	2	62.4738	1.0803	809.875
SL11B_101680	GWVDMETVDKGIDGP3	GWVDMETVDKGIDGP	3	62.4738	0.857271	540.252
SL11B_101680	GWVDMETVDKGIDGP4	GWVDMETVDKGIDGP	4	62.4738	0.776849	405.441
SL11B_101681	GYQRAESNLMGIEGR2	GYQRAESNLMGIEGR	2	25.5832	1.11428	840.91
SL11B_101681	GYQRAESNLMGIEGR3	GYQRAESNLMGIEGR	3	25.5832	0.838044	560.942
SL11B_101681	GYQRAESNLMGIEGR4	GYQRAESNLMGIEGR	4	25.5832	0.796591	420.959
SL11B_101683	RSGERYLQGAGYEGR2	RSGERYLQGAGYEGR	2	-10.8127	1.09294	849.919
SL11B_101683	RSGERYLQGAGYEGR3	RSGERYLQGAGYEGR	3	-10.8127	0.841708	566.948
SL11B_101683	RSGERYLQGAGYEGR4	RSGERYLQGAGYEGR	4	-10.8127	0.796202	425.463
SL11B_101684	RYVPAPFMVDGIEGR2	RYVPAPFMVDGIEGR	2	54.0627	1.12459	853.938
SL11B_101684	RYVPAPFMVDGIEGR3	RYVPAPFMVDGIEGR	3	54.0627	0.841959	569.628
SL11B_101684	RYVPAPFMVDGIEGR4	RYVPAPFMVDGIEGR	4	54.0627	0.811896	427.473
SL11B_101685	SEKQTFHLHDGIESR2	SEKQTFHLHDGIESR	2	-3.54971	1.11617	892.44
SL11B_101685	SEKQTFHLHDGIESR3	SEKQTFHLHDGIESR	3	-3.54971	0.879052	595.296
SL11B_101685	SEKQTFHLHDGIESR4	SEKQTFHLHDGIESR	4	-3.54971	0.799646	446.724
SL11B_101686	SGRCAMTWLMGIEGR2	SGRCAMTWLMGIEGR	2	74.4282	1.11534	834.394
SL11B_101686	SGRCAMTWLMGIEGR3	SGRCAMTWLMGIEGR	3	74.4282	0.853941	556.599
SL11B_101686	SGRCAMTWLMGIEGR4	SGRCAMTWLMGIEGR	4	74.4282	0.788182	417.701
SL11B_101687	SSHMMEIFAHGIEGR2	SSHMMEIFAHGIEGR	2	45.4488	1.13742	851.395
SL11B_101687	SSHMMEIFAHGIEGR3	SSHMMEIFAHGIEGR	3	45.4488	0.898486	567.933
SL11B_101687	SSHMMEIFAHGIEGR4	SSHMMEIFAHGIEGR	4	45.4488	0.799193	426.201
SL11B_101689	VFHQEGGVDRCIEGR2	VFHQEGGVDRCIEGR	2	-7.30774	1.12885	851.41
SL11B_101689	VFHQEGGVDRCIEGR3	VFHQEGGVDRCIEGR	3	-7.30774	0.882214	567.942
SL11B_101689	VFHQEGGVDRCIEGR4	VFHQEGGVDRCIEGR	4	-7.30774	0.807898	426.209
SL11B_101690	VWTRTSRVSGVIEGR2	VWTRTSRVSGVIEGR	2	9.59011	1.13328	851.971
SL11B_101690	VWTRTSRVSGVIEGR3	VWTRTSRVSGVIEGR	3	9.59011	0.872969	568.316
SL11B_101690	VWTRTSRVSGVIEGR4	VWTRTSRVSGVIEGR	4	9.59011	0.808991	426.489
SL11B_101693	RFILANNDHGGIEGR2	RFILANNDHGGIEGR	2	8.38947	1.10276	834.932
SL11B_101693	RFILANNDHGGIEGR3	RFILANNDHGGIEGR	3	8.38947	0.884589	556.957
SL11B_101693	RFILANNDHGGIEGR4	RFILANNDHGGIEGR	4	8.38947	0.796652	417.97
SL11B_101696	RYTMVQMLKMGIEGR2	RYTMVQMLKMGIEGR	2	56.6	1.16836	906.968
SL11B_101696	RYTMVQMLKMGIEGR3	RYTMVQMLKMGIEGR	3	56.6	0.918486	604.981
SL11B_101696	RYTMVQMLKMGIEGR4	RYTMVQMLKMGIEGR	4	56.6	0.816443	453.988
SL11B_101699	VPSTSGTRPLGIEGR2	VPSTSGTRPLGIEGR	2	3.97378	1.08172	763.918
SL11B_101699	VPSTSGTRPLGIEGR3	VPSTSGTRPLGIEGR	3	3.97378	0.820319	509.614
SL11B_101699	VPSTSGTRPLGIEGR4	VPSTSGTRPLGIEGR	4	3.97378	0.781063	382.463
SL11B_101700	VSPRTVRCGTRIEGR2	VSPRTVRCGTRIEGR	2	-23.1484	1.10778	843.963
SL11B_101700	VSPRTVRCGTRIEGR3	VSPRTVRCGTRIEGR	3	-23.1484	0.881986	562.978
SL11B_101700	VSPRTVRCGTRIEGR4	VSPRTVRCGTRIEGR	4	-23.1484	0.805939	422.485
SL11B_101701	VTVVAGELPPGIEGR2	VTVVAGELPPGIEGR	2	41.2104	1.04518	747.42
SL11B_101701	VTVVAGELPPGIEGR3	VTVVAGELPPGIEGR	3	41.2104	0.840453	498.616
SL11B_101701	VTVVAGELPPGIEGR4	VTVVAGELPPGIEGR	4	41.2104	0.775841	374.214
SL11B_101702	RCASADDGEQGIEGR2	RCASADDGEQGIEGR	2	-24.8473	1.05186	782.344
SL11B_101702	RCASADDGEQGIEGR3	RCASADDGEQGIEGR	3	-24.8473	0.820437	521.899
SL11B_101702	RCASADDGEQGIEGR4	RCASADDGEQGIEGR	4	-24.8473	0.787388	391.676
SL11B_101704	VQKAYVTQYLGIEGR2	VQKAYVTQYLGIEGR	2	37.9109	1.13959	862.97
SL11B_101704	VQKAYVTQYLGIEGR3	VQKAYVTQYLGIEGR	3	37.9109	0.867099	575.649
SL11B_101704	VQKAYVTQYLGIEGR4	VQKAYVTQYLGIEGR	4	37.9109	0.815484	431.989
SL11B_101713	RAPDASVPSPGIEGR2	RAPDASVPSPGIEGR	2	2.03152	1.04073	754.894
SL11B_101713	RAPDASVPSPGIEGR3	RAPDASVPSPGIEGR	3	2.03152	0.803114	503.599
SL11B_101713	RAPDASVPSPGIEGR4	RAPDASVPSPGIEGR	4	2.03152	0.783128	377.951
SL11B_101716	VRTSRDRYMAGIEGR2	VRTSRDRYMAGIEGR	2	-11.294	1.11971	883.958
SL11B_101716	VRTSRDRYMAGIEGR3	VRTSRDRYMAGIEGR	3	-11.294	0.873406	589.641
SL11B_101716	VRTSRDRYMAGIEGR4	VRTSRDRYMAGIEGR	4	-11.294	0.800871	442.482
SL11B_101717	GKPKDGGWWVGIEGL2	GKPKDGGWWVGIEGL	2	84.926	1.07638	799.92
SL11B_101717	GKPKDGGWWVGIEGL3	GKPKDGGWWVGIEGL	3	84.926	0.79075	533.616
SL11B_101717	GKPKDGGWWVGIEGL4	GKPKDGGWWVGIEGL	4	84.926	0.750611	400.464
SL11B_101723	RSPAAEPFPSGIEGR2	RSPAAEPFPSGIEGR	2	20.4798	1.05801	785.902
SL11B_101723	RSPAAEPFPSGIEGR3	RSPAAEPFPSGIEGR	3	20.4798	0.801092	524.271
SL11B_101723	RSPAAEPFPSGIEGR4	RSPAAEPFPSGIEGR	4	20.4798	0.789454	393.455
SL11B_101724	DSIPLSFFAFGIEGR2	DSIPLSFFAFGIEGR	2	132.378	1.10412	828.425
SL11B_101724	DSIPLSFFAFGIEGR3	DSIPLSFFAFGIEGR	3	132.378	0.88287	552.619
SL11B_101724	DSIPLSFFAFGIEGR4	DSIPLSFFAFGIEGR	4	132.378	0.777504	414.716
SL11B_101725	GAAIPSQEFPGIEGR2	GAAIPSQEFPGIEGR	2	43.0041	1.03474	764.891
SL11B_101725	GAAIPSQEFPGIEGR3	GAAIPSQEFPGIEGR	3	43.0041	0.83498	510.263
SL11B_101725	GAAIPSQEFPGIEGR4	GAAIPSQEFPGIEGR	4	43.0041	0.766835	382.949
SL11B_101726	GAIYAWASATGIEGR2	GAIYAWASATGIEGR	2	60.1235	1.05768	761.886
SL11B_101726	GAIYAWASATGIEGR3	GAIYAWASATGIEGR	3	60.1235	0.866299	508.26
SL11B_101726	GAIYAWASATGIEGR4	GAIYAWASATGIEGR	4	60.1235	0.772723	381.447
SL11B_101727	GARLPGEWTWGIEGR2	GARLPGEWTWGIEGR	2	59.9095	1.10581	842.931
SL11B_101727	GARLPGEWTWGIEGR3	GARLPGEWTWGIEGR	3	59.9095	0.832187	562.29
SL11B_101727	GARLPGEWTWGIEGR4	GARLPGEWTWGIEGR	4	59.9095	0.790376	421.969
SL11B_101728	GDATSDKFFHGIEGR2	GDATSDKFFHGIEGR	2	21.4816	1.1003	818.889
SL11B_101728	GDATSDKFFHGIEGR3	GDATSDKFFHGIEGR	3	21.4816	0.857127	546.262
SL11B_101728	GDATSDKFFHGIEGR4	GDATSDKFFHGIEGR	4	21.4816	0.779251	409.948
SL11B_101730	GDHNWELQPRGIEGR2	GDHNWELQPRGIEGR	2	19.0871	1.11617	882.432
SL11B_101730	GDHNWELQPRGIEGR3	GDHNWELQPRGIEGR	3	19.0871	0.881081	588.624
SL11B_101730	GDHNWELQPRGIEGR4	GDHNWELQPRGIEGR	4	19.0871	0.801026	441.72
SL11B_101731	GDVDVARTQMGIEGR2	GDVDVARTQMGIEGR	2	13.3302	1.10994	802.396
SL11B_101731	GDVDVARTQMGIEGR3	GDVDVARTQMGIEGR	3	13.3302	0.824361	535.267
SL11B_101731	GDVDVARTQMGIEGR4	GDVDVARTQMGIEGR	4	13.3302	0.773251	401.702
SL11B_101732	GDVGMVFGEEVYEGR2	GDVGMVFGEEVYEGR	2	61.442	1.08736	822.372
SL11B_101732	GDVGMVFGEEVYEGR3	GDVGMVFGEEVYEGR	3	61.442	0.87699	548.584
SL11B_101732	GDVGMVFGEEVYEGR4	GDVGMVFGEEVYEGR	4	61.442	0.772874	411.69
SL11B_101733	GDVSVHMWPHGIEGR2	GDVSVHMWPHGIEGR	2	31.8627	1.11874	838.902
SL11B_101733	GDVSVHMWPHGIEGR3	GDVSVHMWPHGIEGR	3	31.8627	0.863887	559.604
SL11B_101733	GDVSVHMWPHGIEGR4	GDVSVHMWPHGIEGR	4	31.8627	0.794637	419.954
SL11B_101734	GETYMHEVDSGIEGR2	GETYMHEVDSGIEGR	2	22.7397	1.09483	840.37
SL11B_101734	GETYMHEVDSGIEGR3	GETYMHEVDSGIEGR	3	22.7397	0.836052	560.582
SL11B_101734	GETYMHEVDSGIEGR4	GETYMHEVDSGIEGR	4	22.7397	0.785838	420.689
SL11B_101735	GFAADQDAWYGIEGR2	GFAADQDAWYGIEGR	2	59.1996	1.08323	828.376
SL11B_101735	GFAADQDAWYGIEGR3	GFAADQDAWYGIEGR	3	59.1996	0.871974	552.587
SL11B_101735	GFAADQDAWYGIEGR4	GFAADQDAWYGIEGR	4	59.1996	0.778118	414.692
SL11B_101736	GFKSGVCSAGVLRAR2	GFKSGVCSAGVLRAR	2	4.4432	1.11649	754.412
SL11B_101736	GFKSGVCSAGVLRAR3	GFKSGVCSAGVLRAR	3	4.4432	0.888611	503.277
SL11B_101736	GFKSGVCSAGVLRAR4	GFKSGVCSAGVLRAR	4	4.4432	0.782417	377.709
SL11B_101738	GGPYAKQVPRGIEGR2	GGPYAKQVPRGIEGR	2	-8.4557	1.08875	792.934
SL11B_101738	GGPYAKQVPRGIEGR3	GGPYAKQVPRGIEGR	3	-8.4557	0.860525	528.958
SL11B_101738	GGPYAKQVPRGIEGR4	GGPYAKQVPRGIEGR	4	-8.4557	0.785372	396.971
SL11B_101739	GHMMQPVVPHGMRAR2	GHMMQPVVPHGMRAR	2	-5.63717	1.11997	852.424
SL11B_101739	GHMMQPVVPHGMRAR3	GHMMQPVVPHGMRAR	3	-5.63717	0.903663	568.618
SL11B_101739	GHMMQPVVPHGMRAR4	GHMMQPVVPHGMRAR	4	-5.63717	0.785933	426.716
SL11B_101740	GKATYVHHLQGIEGR2	GKATYVHHLQGIEGR	2	-7.44246	1.11416	833.445
SL11B_101740	GKATYVHHLQGIEGR3	GKATYVHHLQGIEGR	3	-7.44246	0.875497	555.966
SL11B_101740	GKATYVHHLQGIEGR4	GKATYVHHLQGIEGR	4	-7.44246	0.794851	417.226
SL11B_101743	GKRYGAAAEQGIECH2	GKRYGAAAEQGIECH	2	-14.7474	1.07514	795.378
SL11B_101743	GKRYGAAAEQGIECH3	GKRYGAAAEQGIECH	3	-14.7474	0.828906	530.588
SL11B_101743	GKRYGAAAEQGIECH4	GKRYGAAAEQGIECH	4	-14.7474	0.777055	398.193
SL11B_101745	GLAGGGHHGLRFEGR2	GLAGGGHHGLRFEGR	2	-11.5894	1.07721	760.895
SL11B_101745	GLAGGGHHGLRFEGR3	GLAGGGHHGLRFEGR	3	-11.5894	0.850113	507.599
SL11B_101745	GLAGGGHHGLRFEGR4	GLAGGGHHGLRFEGR	4	-11.5894	0.771309	380.951
SL11B_101746	GLCEDEPVLWGIEGR2	GLCEDEPVLWGIEGR	2	75.4209	1.10497	836.904
SL11B_101746	GLCEDEPVLWGIEGR3	GLCEDEPVLWGIEGR	3	75.4209	0.893966	558.271
SL11B_101746	GLCEDEPVLWGIEGR4	GLCEDEPVLWGIEGR	4	75.4209	0.793792	418.955
SL11B_101749	GLFRSPKDNHGIECR2	GLFRSPKDNHGIECR	2	-7.45497	1.12178	864.934
SL11B_101749	GLFRSPKDNHGIECR3	GLFRSPKDNHGIECR	3	-7.45497	0.888137	576.958
SL11B_101749	GLFRSPKDNHGIECR4	GLFRSPKDNHGIECR	4	-7.45497	0.821068	432.97
SL11B_101750	GLHSATGMPMGIEGR2	GLHSATGMPMGIEGR	2	22.5679	1.04526	757.366
SL11B_101750	GLHSATGMPMGIEGR3	GLHSATGMPMGIEGR	3	22.5679	0.802689	505.247
SL11B_101750	GLHSATGMPMGIEGR4	GLHSATGMPMGIEGR	4	22.5679	0.771831	379.187
SL11B_101752	GLPTIATQYMGIEGR2	GLPTIATQYMGIEGR	2	69.2463	1.08545	803.917
SL11B_101752	GLPTIATQYMGIEGR3	GLPTIATQYMGIEGR	3	69.2463	0.870278	536.28
SL11B_101752	GLPTIATQYMGIEGR4	GLPTIATQYMGIEGR	4	69.2463	0.775929	402.462
SL11B_101753	GLQGPRDWCEGYEGR2	GLQGPRDWCEGYEGR	2	23.7333	1.11371	861.886
SL11B_101753	GLQGPRDWCEGYEGR3	GLQGPRDWCEGYEGR	3	23.7333	0.839944	574.927
SL11B_101753	GLQGPRDWCEGYEGR4	GLQGPRDWCEGYEGR	4	23.7333	0.801062	431.447
SL11B_101754	GLQQWYQSDYGIEGR2	GLQQWYQSDYGIEGR	2	56.0362	1.13658	900.421
SL11B_101754	GLQQWYQSDYGIEGR3	GLQQWYQSDYGIEGR	3	56.0362	0.904402	600.616
SL11B_101754	GLQQWYQSDYGIEGR4	GLQQWYQSDYGIEGR	4	56.0362	0.801532	450.714
SL11B_101755	GLVKDYPTAVVIEGR2	GLVKDYPTAVVIEGR	2	38.5327	1.11055	808.954
SL11B_101755	GLVKDYPTAVVIEGR3	GLVKDYPTAVVIEGR	3	38.5327	0.856881	539.638
SL11B_101755	GLVKDYPTAVVIEGR4	GLVKDYPTAVVIEGR	4	38.5327	0.79799	404.981
SL11B_101756	GMDVYNWKIEGIEGR2	GMDVYNWKIEGIEGR	2	63.0578	1.15309	883.93
SL11B_101756	GMDVYNWKIEGIEGR3	GMDVYNWKIEGIEGR	3	63.0578	0.870731	589.622
SL11B_101756	GMDVYNWKIEGIEGR4	GMDVYNWKIEGIEGR	4	63.0578	0.797697	442.469
SL11B_101761	GNKVEQLITEGIEGR2	GNKVEQLITEGIEGR	2	46.0828	1.10012	821.942
SL11B_101761	GNKVEQLITEGIEGR3	GNKVEQLITEGIEGR	3	46.0828	0.838174	548.297
SL11B_101761	GNKVEQLITEGIEGR4	GNKVEQLITEGIEGR	4	46.0828	0.791166	411.474
SL11B_101766	GQAYRLQRVRCIEGR2	GQAYRLQRVRCIEGR	2	2.81823	1.15969	902.989
SL11B_101766	GQAYRLQRVRCIEGR3	GQAYRLQRVRCIEGR	3	2.81823	0.903544	602.329
SL11B_101766	GQAYRLQRVRCIEGR4	GQAYRLQRVRCIEGR	4	2.81823	0.807465	451.998
SL11B_101769	GQHISKPWRSVYEGR2	GQHISKPWRSVYEGR	2	0.383197	1.13087	900.469
SL11B_101769	GQHISKPWRSVYEGR3	GQHISKPWRSVYEGR	3	0.383197	0.886358	600.648
SL11B_101769	GQHISKPWRSVYEGR4	GQHISKPWRSVYEGR	4	0.383197	0.819234	450.738
SL11B_101770	GQHSMHDFAYGIEGR2	GQHSMHDFAYGIEGR	2	15.9874	1.10938	852.881
SL11B_101770	GQHSMHDFAYGIEGR3	GQHSMHDFAYGIEGR	3	15.9874	0.848246	568.923
SL11B_101770	GQHSMHDFAYGIEGR4	GQHSMHDFAYGIEGR	4	15.9874	0.796409	426.944
SL11B_101774	GRHDGVPPGMGIEGR2	GRHDGVPPGMGIEGR	2	-2.65232	1.04416	767.881
SL11B_101774	GRHDGVPPGMGIEGR3	GRHDGVPPGMGIEGR	3	-2.65232	0.805782	512.256
SL11B_101774	GRHDGVPPGMGIEGR4	GRHDGVPPGMGIEGR	4	-2.65232	0.75713	384.444
SL11B_101776	GSAEMNVNWPGIEGR2	GSAEMNVNWPGIEGR	2	53.6473	1.05736	808.878
SL11B_101776	GSAEMNVNWPGIEGR3	GSAEMNVNWPGIEGR	3	53.6473	0.831446	539.588
SL11B_101776	GSAEMNVNWPGIEGR4	GSAEMNVNWPGIEGR	4	53.6473	0.772662	404.943
SL11B_101777	GSFIIPPTVQGIEGR2	GSFIIPPTVQGIEGR	2	67.4512	1.07245	785.933
SL11B_101777	GSFIIPPTVQGIEGR3	GSFIIPPTVQGIEGR	3	67.4512	0.86049	524.291
SL11B_101777	GSFIIPPTVQGIEGR4	GSFIIPPTVQGIEGR	4	67.4512	0.778554	393.47
SL11B_101778	GSHAYVMHLRGIEGR2	GSHAYVMHLRGIEGR	2	9.48441	1.12859	841.931
SL11B_101778	GSHAYVMHLRGIEGR3	GSHAYVMHLRGIEGR	3	9.48441	0.881849	561.623
SL11B_101778	GSHAYVMHLRGIEGR4	GSHAYVMHLRGIEGR	4	9.48441	0.786244	421.469
SL11B_101782	GTDIASVGVVVIEGR2	GTDIASVGVVVIEGR	2	61.684	1.04629	736.409
SL11B_101782	GTDIASVGVVVIEGR3	GTDIASVGVVVIEGR	3	61.684	0.86026	491.275
SL11B_101782	GTDIASVGVVVIEGR4	GTDIASVGVVVIEGR	4	61.684	0.760662	368.708
SL11B_101783	GTVWQFDSASGIEGR2	GTVWQFDSASGIEGR	2	54.1504	1.06665	805.384
SL11B_101783	GTVWQFDSASGIEGR3	GTVWQFDSASGIEGR	3	54.1504	0.868262	537.258
SL11B_101783	GTVWQFDSASGIEGR4	GTVWQFDSASGIEGR	4	54.1504	0.772793	403.196
SL11B_101785	GVAAGQQYNFGIEGR2	GVAAGQQYNFGIEGR	2	34.5763	1.05384	783.887
SL11B_101785	GVAAGQQYNFGIEGR3	GVAAGQQYNFGIEGR	3	34.5763	0.842611	522.927
SL11B_101785	GVAAGQQYNFGIEGR4	GVAAGQQYNFGIEGR	4	34.5763	0.768354	392.447
SL11B_101787	GVGAFNEVSFGIEGR2	GVGAFNEVSFGIEGR	2	64.4013	1.04728	769.884
SL11B_101787	GVGAFNEVSFGIEGR3	GVGAFNEVSFGIEGR	3	64.4013	0.846851	513.591
SL11B_101787	GVGAFNEVSFGIEGR4	GVGAFNEVSFGIEGR	4	64.4013	0.768284	385.445
SL11B_101788	GVHDIPRRCRVLRAC2	GVHDIPRRCRVLRAC	2	-16.5896	1.17059	875.975
SL11B_101788	GVHDIPRRCRVLRAC3	GVHDIPRRCRVLRAC	3	-16.5896	0.90189	584.319
SL11B_101788	GVHDIPRRCRVLRAC4	GVHDIPRRCRVLRAC	4	-16.5896	0.794581	438.491
SL11B_101789	GVMDNQTAELGIEGR2	GVMDNQTAELGIEGR	2	32.8842	1.06599	795.383
SL11B_101789	GVMDNQTAELGIEGR3	GVMDNQTAELGIEGR	3	32.8842	0.867796	530.591
SL11B_101789	GVMDNQTAELGIEGR4	GVMDNQTAELGIEGR	4	32.8842	0.779036	398.195
SL11B_101791	GWDMRPSSMHGIEGR2	GWDMRPSSMHGIEGR	2	21.3267	1.10875	858.391
SL11B_101791	GWDMRPSSMHGIEGR3	GWDMRPSSMHGIEGR	3	21.3267	0.879359	572.596
SL11B_101791	GWDMRPSSMHGIEGR4	GWDMRPSSMHGIEGR	4	21.3267	0.804977	429.699
SL11B_101792	GWLMVSSTGYGIEGR2	GWLMVSSTGYGIEGR	2	67.1515	1.08412	806.893
SL11B_101792	GWLMVSSTGYGIEGR3	GWLMVSSTGYGIEGR	3	67.1515	0.890836	538.264
SL11B_101792	GWLMVSSTGYGIEGR4	GWLMVSSTGYGIEGR	4	67.1515	0.782183	403.95
SL11B_101793	GWQITKDMYIGIEGR2	GWQITKDMYIGIEGR	2	65.0833	1.1614	883.948
SL11B_101793	GWQITKDMYIGIEGR3	GWQITKDMYIGIEGR	3	65.0833	0.872868	589.635
SL11B_101793	GWQITKDMYIGIEGR4	GWQITKDMYIGIEGR	4	65.0833	0.803157	442.478
SL11B_101795	GYADRAGVQHRIEGR2	GYADRAGVQHRIEGR	2	-25.0584	1.10114	842.935
SL11B_101795	GYADRAGVQHRIEGR3	GYADRAGVQHRIEGR	3	-25.0584	0.871179	562.292
SL11B_101795	GYADRAGVQHRIEGR4	GYADRAGVQHRIEGR	4	-25.0584	0.783843	421.971
SL11B_101796	GYINNTSHMIGIEGR2	GYINNTSHMIGIEGR	2	25.9805	1.11111	831.407
SL11B_101796	GYINNTSHMIGIEGR3	GYINNTSHMIGIEGR	3	25.9805	0.857382	554.607
SL11B_101796	GYINNTSHMIGIEGR4	GYINNTSHMIGIEGR	4	25.9805	0.79353	416.207
SL11B_101798	VGTIMRGAYPGIEGR2	VGTIMRGAYPGIEGR	2	24.8361	1.0921	788.917
SL11B_101798	VGTIMRGAYPGIEGR3	VGTIMRGAYPGIEGR	3	24.8361	0.825343	526.28
SL11B_101798	VGTIMRGAYPGIEGR4	VGTIMRGAYPGIEGR	4	24.8361	0.788345	394.962
SL11B_101799	VHALDYTDQAGIEGR2	VHALDYTDQAGIEGR	2	17.4565	1.09463	822.902
SL11B_101799	VHALDYTDQAGIEGR3	VHALDYTDQAGIEGR	3	17.4565	0.831267	548.937
SL11B_101799	VHALDYTDQAGIEGR4	VHALDYTDQAGIEGR	4	17.4565	0.790293	411.955
SL11B_101800	VSRRSAVSDVGIEGR2	VSRRSAVSDVGIEGR	2	-10.2456	1.07201	794.432
SL11B_101800	VSRRSAVSDVGIEGR3	VSRRSAVSDVGIEGR	3	-10.2456	0.829798	529.957
SL11B_101800	VSRRSAVSDVGIEGR4	VSRRSAVSDVGIEGR	4	-10.2456	0.77394	397.719
SL11B_101801	VTTGTVRTPRGIEGR2	VTTGTVRTPRGIEGR	2	-13.2665	1.10423	800.45
SL11B_101801	VTTGTVRTPRGIEGR3	VTTGTVRTPRGIEGR	3	-13.2665	0.852763	533.969
SL11B_101801	VTTGTVRTPRGIEGR4	VTTGTVRTPRGIEGR	4	-13.2665	0.79081	400.729
SL11B_101807	VCVRAVSICVDIEGR2	VCVRAVSICVDIEGR	2	44.0884	1.13751	809.924
SL11B_101807	VCVRAVSICVDIEGR3	VCVRAVSICVDIEGR	3	44.0884	0.877436	540.285
SL11B_101807	VCVRAVSICVDIEGR4	VCVRAVSICVDIEGR	4	44.0884	0.8123	405.466
SL11B_101808	VRSAYIVMGDGIEGR2	VRSAYIVMGDGIEGR	2	31.2971	1.09882	811.92
SL11B_101808	VRSAYIVMGDGIEGR3	VRSAYIVMGDGIEGR	3	31.2971	0.842395	541.615
SL11B_101808	VRSAYIVMGDGIEGR4	VRSAYIVMGDGIEGR	4	31.2971	0.796037	406.463
SL11B_101809	SVDGYHRTETGIEGR2	SVDGYHRTETGIEGR	2	-17.6054	1.10094	838.903
SL11B_101809	SVDGYHRTETGIEGR3	SVDGYHRTETGIEGR	3	-17.6054	0.851508	559.604
SL11B_101809	SVDGYHRTETGIEGR4	SVDGYHRTETGIEGR	4	-17.6054	0.78933	419.955
SL11B_101811	GFWRWRVKDQGIEGR2	GFWRWRVKDQGIEGR	2	35.48	1.16798	945.498
SL11B_101811	GFWRWRVKDQGIEGR3	GFWRWRVKDQGIEGR	3	35.48	0.911098	630.668
SL11B_101811	GFWRWRVKDQGIEGR4	GFWRWRVKDQGIEGR	4	35.48	0.80975	473.252
SL11B_101813	RSLHHHFDHAGIEGR2	RSLHHHFDHAGIEGR	2	-30.8939	1.10683	884.941
SL11B_101813	RSLHHHFDHAGIEGR3	RSLHHHFDHAGIEGR	3	-30.8939	0.888033	590.296
SL11B_101813	RSLHHHFDHAGIEGR4	RSLHHHFDHAGIEGR	4	-30.8939	0.80746	442.974
SL11B_101819	GVAPKWKAPTGIEGR2	GVAPKWKAPTGIEGR	2	9.43069	1.08449	783.941
SL11B_101819	GVAPKWKAPTGIEGR3	GVAPKWKAPTGIEGR	3	9.43069	0.844345	522.963
SL11B_101819	GVAPKWKAPTGIEGR4	GVAPKWKAPTGIEGR	4	9.43069	0.785256	392.474
SL11B_101820	GRIIDATDNDGIEGR2	GRIIDATDNDGIEGR	2	7.81981	1.07552	801.398
SL11B_101820	GRIIDATDNDGIEGR3	GRIIDATDNDGIEGR	3	7.81981	0.821634	534.601
SL11B_101820	GRIIDATDNDGIEGR4	GRIIDATDNDGIEGR	4	7.81981	0.779815	401.202
SL11B_101821	GDNQHVLQASGIEGR2	GDNQHVLQASGIEGR	2	1.58904	1.0703	790.892
SL11B_101821	GDNQHVLQASGIEGR3	GDNQHVLQASGIEGR	3	1.58904	0.817417	527.597
SL11B_101821	GDNQHVLQASGIEGR4	GDNQHVLQASGIEGR	4	1.58904	0.776093	395.95
SL11B_101822	GINDDNHTVQGIEGR2	GINDDNHTVQGIEGR	2	-1.59726	1.07634	812.887
SL11B_101822	GINDDNHTVQGIEGR3	GINDDNHTVQGIEGR	3	-1.59726	0.825709	542.261
SL11B_101822	GINDDNHTVQGIEGR4	GINDDNHTVQGIEGR	4	-1.59726	0.781141	406.947
SL11B_101823	GKVFSTWEFHGIEGR2	GKVFSTWEFHGIEGR	2	45.5321	1.13741	875.439
SL11B_101823	GKVFSTWEFHGIEGR3	GKVFSTWEFHGIEGR	3	45.5321	0.891836	583.962
SL11B_101823	GKVFSTWEFHGIEGR4	GKVFSTWEFHGIEGR	4	45.5321	0.791713	438.223
SL11B_101824	GRNRWVHIWRGIEGR2	GRNRWVHIWRGIEGR	2	29.9486	1.15527	946.517
SL11B_101824	GRNRWVHIWRGIEGR3	GRNRWVHIWRGIEGR	3	29.9486	0.905389	631.347
SL11B_101824	GRNRWVHIWRGIEGR4	GRNRWVHIWRGIEGR	4	29.9486	0.817754	473.762
SL11B_101825	GYYLNEDVHQGIEGR2	GYYLNEDVHQGIEGR	2	26.4196	1.14324	875.413
SL11B_101825	GYYLNEDVHQGIEGR3	GYYLNEDVHQGIEGR	3	26.4196	0.883671	583.944
SL11B_101825	GYYLNEDVHQGIEGR4	GYYLNEDVHQGIEGR	4	26.4196	0.798946	438.21
SL11B_101826	GESTPLFVAVGIEGR2	GESTPLFVAVGIEGR	2	71.5776	1.05417	766.409
SL11B_101826	GESTPLFVAVGIEGR3	GESTPLFVAVGIEGR	3	71.5776	0.868514	511.275
SL11B_101826	GESTPLFVAVGIEGR4	GESTPLFVAVGIEGR	4	71.5776	0.769927	383.708
SL11B_101827	GGKINQDVQMGIEGR2	GGKINQDVQMGIEGR	2	14.0369	1.07693	801.407
SL11B_101827	GGKINQDVQMGIEGR3	GGKINQDVQMGIEGR	3	14.0369	0.821024	534.607
SL11B_101827	GGKINQDVQMGIEGR4	GGKINQDVQMGIEGR	4	14.0369	0.779312	401.207
SL11B_101828	GMNSNVHKWGGIEGR2	GMNSNVHKWGGIEGR	2	5.09042	1.09917	821.399
SL11B_101828	GMNSNVHKWGGIEGR3	GMNSNVHKWGGIEGR	3	5.09042	0.855141	547.935
SL11B_101828	GMNSNVHKWGGIEGR4	GMNSNVHKWGGIEGR	4	5.09042	0.779379	411.203
SL11B_101829	GNDVVQVPHHGIEGR2	GNDVVQVPHHGIEGR	2	-3.01207	1.08977	807.411
SL11B_101829	GNDVVQVPHHGIEGR3	GNDVVQVPHHGIEGR	3	-3.01207	0.845111	538.61
SL11B_101829	GNDVVQVPHHGIEGR4	GNDVVQVPHHGIEGR	4	-3.01207	0.773176	404.209
SL11B_101830	GNMFVLGFKHGIEGR2	GNMFVLGFKHGIEGR	2	42.497	1.14798	831.433
SL11B_101830	GNMFVLGFKHGIEGR3	GNMFVLGFKHGIEGR	3	42.497	0.868312	554.624
SL11B_101830	GNMFVLGFKHGIEGR4	GNMFVLGFKHGIEGR	4	42.497	0.779772	416.22
SL11B_101831	GVSMQNFPVPGIEGR2	GVSMQNFPVPGIEGR	2	60.4361	1.06622	794.401
SL11B_101831	GVSMQNFPVPGIEGR3	GVSMQNFPVPGIEGR	3	60.4361	0.843888	529.936
SL11B_101831	GVSMQNFPVPGIEGR4	GVSMQNFPVPGIEGR	4	60.4361	0.778864	397.704
SL11B_101832	GENWDNPSVQGIEGR2	GENWDNPSVQGIEGR	2	31.455	1.06955	829.382
SL11B_101832	GENWDNPSVQGIEGR3	GENWDNPSVQGIEGR	3	31.455	0.855598	553.257
SL11B_101832	GENWDNPSVQGIEGR4	GENWDNPSVQGIEGR	4	31.455	0.776303	415.195
SL11B_101833	GESPNVAVHRGIEGR2	GESPNVAVHRGIEGR	2	-15.7828	1.07045	789.411
SL11B_101833	GESPNVAVHRGIEGR3	GESPNVAVHRGIEGR	3	-15.7828	0.83818	526.61
SL11B_101833	GESPNVAVHRGIEGR4	GESPNVAVHRGIEGR	4	-15.7828	0.762332	395.209
SL11B_101834	GTWNRRVLNGGIEGR2	GTWNRRVLNGGIEGR	2	10.0988	1.11017	842.953
SL11B_101834	GTWNRRVLNGGIEGR3	GTWNRRVLNGGIEGR	3	10.0988	0.850353	562.304
SL11B_101834	GTWNRRVLNGGIEGR4	GTWNRRVLNGGIEGR	4	10.0988	0.775023	421.98
SL11B_101835	DYYYHTLREAGIEGR2	DYYYHTLREAGIEGR	2	28.2912	1.16377	921.942
SL11B_101835	DYYYHTLREAGIEGR3	DYYYHTLREAGIEGR	3	28.2912	0.891036	614.964
SL11B_101835	DYYYHTLREAGIEGR4	DYYYHTLREAGIEGR	4	28.2912	0.822118	461.475
SL11B_101836	GYYVAAIAQACIEGR2	GYYVAAIAQACIEGR	2	63.5343	1.10455	792.896
SL11B_101836	GYYVAAIAQACIEGR3	GYYVAAIAQACIEGR	3	63.5343	0.906634	528.933
SL11B_101836	GYYVAAIAQACIEGR4	GYYVAAIAQACIEGR	4	63.5343	0.789715	396.951
SL11B_101838	GYYSLIEKIIGIEGR2	GYYSLIEKIIGIEGR	2	108.431	1.16346	855.975
SL11B_101838	GYYSLIEKIIGIEGR3	GYYSLIEKIIGIEGR	3	108.431	0.884741	570.986
SL11B_101838	GYYSLIEKIIGIEGR4	GYYSLIEKIIGIEGR	4	108.431	0.799156	428.491
SL11B_101840	DYYLHLAQFSGIEGR2	DYYLHLAQFSGIEGR	2	71.2288	1.14392	884.936
SL11B_101840	DYYLHLAQFSGIEGR3	DYYLHLAQFSGIEGR	3	71.2288	0.859618	590.293
SL11B_101840	DYYLHLAQFSGIEGR4	DYYLHLAQFSGIEGR	4	71.2288	0.811897	442.972
SL11B_101841	GYYHYQPTEIGIEGC2	GYYHYQPTEIGIEGC	2	41.2008	1.11538	865.38
SL11B_101841	GYYHYQPTEIGIEGC3	GYYHYQPTEIGIEGC	3	41.2008	0.832192	577.256
SL11B_101841	GYYHYQPTEIGIEGC4	GYYHYQPTEIGIEGC	4	41.2008	0.811512	433.194
SL11B_101843	DYWQQWHWSTGIEGR2	DYWQQWHWSTGIEGR	2	72.212	1.1641	974.94
SL11B_101843	DYWQQWHWSTGIEGR3	DYWQQWHWSTGIEGR	3	72.212	0.87772	650.296
SL11B_101843	DYWQQWHWSTGIEGR4	DYWQQWHWSTGIEGR	4	72.212	0.823102	487.974
SL11B_101844	GYWPPGHFIEVIEGR2	GYWPPGHFIEVIEGR	2	77.6229	1.13473	878.944
SL11B_101844	GYWPPGHFIEVIEGR3	GYWPPGHFIEVIEGR	3	77.6229	0.852186	586.298
SL11B_101844	GYWPPGHFIEVIEGR4	GYWPPGHFIEVIEGR	4	77.6229	0.803463	439.976
SL11B_101845	GYLHEYHMTQGIEGR2	GYLHEYHMTQGIEGR	2	14.9954	1.14975	895.918
SL11B_101845	GYLHEYHMTQGIEGR3	GYLHEYHMTQGIEGR	3	14.9954	0.873976	597.614
SL11B_101845	GYLHEYHMTQGIEGR4	GYLHEYHMTQGIEGR	4	14.9954	0.818505	448.462
SL11B_101847	CYWFRAQHEAGIEGR2	CYWFRAQHEAGIEGR	2	24.9503	1.18131	911.926
SL11B_101847	CYWFRAQHEAGIEGR3	CYWFRAQHEAGIEGR	3	24.9503	0.908967	608.286
SL11B_101847	CYWFRAQHEAGIEGR4	CYWFRAQHEAGIEGR	4	24.9503	0.834042	456.466
SL11B_101848	GYWVPADFVNGIEGR2	GYWVPADFVNGIEGR	2	94.5893	1.10359	840.413
SL11B_101848	GYWVPADFVNGIEGR3	GYWVPADFVNGIEGR	3	94.5893	0.885781	560.611
SL11B_101848	GYWVPADFVNGIEGR4	GYWVPADFVNGIEGR	4	94.5893	0.788651	420.71
SL11B_101850	GYVVIQVRQQGIEGR2	GYVVIQVRQQGIEGR	2	27.5014	1.16734	851.473
SL11B_101850	GYVVIQVRQQGIEGR3	GYVVIQVRQQGIEGR	3	27.5014	0.855081	567.985
SL11B_101850	GYVVIQVRQQGIEGR4	GYVVIQVRQQGIEGR	4	27.5014	0.794461	426.24
SL11B_101851	GYVRASYLAHGIEGR2	GYVRASYLAHGIEGR	2	17.8821	1.13622	824.931
SL11B_101851	GYVRASYLAHGIEGR3	GYVRASYLAHGIEGR	3	17.8821	0.897033	550.29
SL11B_101851	GYVRASYLAHGIEGR4	GYVRASYLAHGIEGR	4	17.8821	0.804136	412.969
SL11B_101852	GYVQSVMQIDGIEVR2	GYVQSVMQIDGIEVR	2	67.3851	1.12061	847.433
SL11B_101852	GYVQSVMQIDGIEVR3	GYVQSVMQIDGIEVR	3	67.3851	0.884402	565.291
SL11B_101852	GYVQSVMQIDGIEVR4	GYVQSVMQIDGIEVR	4	67.3851	0.79092	424.22
SL11B_101853	GYVPHVMPIQGIEGR2	GYVPHVMPIQGIEGR	2	44.1526	1.10714	826.933
SL11B_101853	GYVPHVMPIQGIEGR3	GYVPHVMPIQGIEGR	3	44.1526	0.831782	551.624
SL11B_101853	GYVPHVMPIQGIEGR4	GYVPHVMPIQGIEGR	4	44.1526	0.800341	413.97
SL11B_101854	GYVNHAGVHSGIEGR2	GYVNHAGVHSGIEGR	2	-18.3807	1.06977	776.884
SL11B_101854	GYVNHAGVHSGIEGR3	GYVNHAGVHSGIEGR	3	-18.3807	0.856113	518.259
SL11B_101854	GYVNHAGVHSGIEGR4	GYVNHAGVHSGIEGR	4	-18.3807	0.790682	388.946
SL11B_101855	GYVLFTIPDNGIEGR2	GYVLFTIPDNGIEGR	2	80.5391	1.1	825.928
SL11B_101855	GYVLFTIPDNGIEGR3	GYVLFTIPDNGIEGR	3	80.5391	0.870213	550.954
SL11B_101855	GYVLFTIPDNGIEGR4	GYVLFTIPDNGIEGR	4	80.5391	0.792656	413.468
SL11B_101856	GYVKLSWAMYSIEGR2	GYVKLSWAMYSIEGR	2	73.444	1.15704	880.445
SL11B_101856	GYVKLSWAMYSIEGR3	GYVKLSWAMYSIEGR	3	73.444	0.868424	587.299
SL11B_101856	GYVKLSWAMYSIEGR4	GYVKLSWAMYSIEGR	4	73.444	0.810788	440.726
SL11B_101858	GYTYATCHLLGIEGR2	GYTYATCHLLGIEGR	2	45.1492	1.1477	827.406
SL11B_101858	GYTYATCHLLGIEGR3	GYTYATCHLLGIEGR	3	45.1492	0.862058	551.94
SL11B_101858	GYTYATCHLLGIEGR4	GYTYATCHLLGIEGR	4	45.1492	0.79617	414.207
SL11B_101860	GYTPKWNWLGGIECR2	GYTPKWNWLGGIECR	2	71.1602	1.14788	890.435
SL11B_101860	GYTPKWNWLGGIECR3	GYTPKWNWLGGIECR	3	71.1602	0.867337	593.959
SL11B_101860	GYTPKWNWLGGIECR4	GYTPKWNWLGGIECR	4	71.1602	0.822492	445.721
SL11B_101861	GYTMYIWDKQGIEGR2	GYTMYIWDKQGIEGR	2	50.6077	1.17794	908.938
SL11B_101861	GYTMYIWDKQGIEGR3	GYTMYIWDKQGIEGR	3	50.6077	0.876377	606.294
SL11B_101861	GYTMYIWDKQGIEGR4	GYTMYIWDKQGIEGR	4	50.6077	0.802832	454.973
SL11B_101863	GYTGVCQRPNGIEGR2	GYTGVCQRPNGIEGR	2	-4.88795	1.09692	803.891
SL11B_101863	GYTGVCQRPNGIEGR3	GYTGVCQRPNGIEGR	3	-4.88795	0.826214	536.263
SL11B_101863	GYTGVCQRPNGIEGR4	GYTGVCQRPNGIEGR	4	-4.88795	0.790597	402.449
SL11B_101864	GYTGGKDFNVDIEGR2	GYTGGKDFNVDIEGR	2	26.3015	1.09668	814.389
SL11B_101864	GYTGGKDFNVDIEGR3	GYTGGKDFNVDIEGR	3	26.3015	0.82771	543.262
SL11B_101864	GYTGGKDFNVDIEGR4	GYTGGKDFNVDIEGR	4	26.3015	0.781934	407.698
SL11B_101865	GYTARKIWSYGIEVR2	GYTARKIWSYGIEVR	2	41.6405	1.18461	899.984
SL11B_101865	GYTARKIWSYGIEVR3	GYTARKIWSYGIEVR	3	41.6405	0.897917	600.325
SL11B_101865	GYTARKIWSYGIEVR4	GYTARKIWSYGIEVR	4	41.6405	0.813601	450.495
SL11B_101867	GYSVKAWDMYGIEGC2	GYSVKAWDMYGIEGC	2	71.1916	1.11124	839.866
SL11B_101867	GYSVKAWDMYGIEGC3	GYSVKAWDMYGIEGC	3	71.1916	0.829245	560.246
SL11B_101867	GYSVKAWDMYGIEGC4	GYSVKAWDMYGIEGC	4	71.1916	0.795351	420.436
SL11B_101868	GYSMKAQQRGGIEGR2	GYSMKAQQRGGIEGR	2	-20.0024	1.10078	819.413
SL11B_101868	GYSMKAQQRGGIEGR3	GYSMKAQQRGGIEGR	3	-20.0024	0.851346	546.611
SL11B_101868	GYSMKAQQRGGIEGR4	GYSMKAQQRGGIEGR	4	-20.0024	0.787761	410.21
SL11B_101869	GYNVAGWRMDGIEGR2	GYNVAGWRMDGIEGR	2	48.0567	1.12361	840.899
SL11B_101869	GYNVAGWRMDGIEGR3	GYNVAGWRMDGIEGR	3	48.0567	0.84088	560.935
SL11B_101869	GYNVAGWRMDGIEGR4	GYNVAGWRMDGIEGR	4	48.0567	0.781589	420.953
SL11B_101870	GYSRLLHVIRGIEGR2	GYSRLLHVIRGIEGR	2	47.2627	1.14559	863.497
SL11B_101870	GYSRLLHVIRGIEGR3	GYSRLLHVIRGIEGR	3	47.2627	0.896113	576.001
SL11B_101870	GYSRLLHVIRGIEGR4	GYSRLLHVIRGIEGR	4	47.2627	0.805353	432.252
SL11B_101871	SYSNPFLGVSGIEGR2	SYSNPFLGVSGIEGR	2	64.4741	1.07488	791.897
SL11B_101871	SYSNPFLGVSGIEGR3	SYSNPFLGVSGIEGR	3	64.4741	0.888158	528.267
SL11B_101871	SYSNPFLGVSGIEGR4	SYSNPFLGVSGIEGR	4	64.4741	0.786597	396.452
SL11B_101873	SYSHRVRTIYGIEGR2	SYSHRVRTIYGIEGR	2	4.1007	1.14709	897.474
SL11B_101873	SYSHRVRTIYGIEGR3	SYSHRVRTIYGIEGR	3	4.1007	0.888054	598.652
SL11B_101873	SYSHRVRTIYGIEGR4	SYSHRVRTIYGIEGR	4	4.1007	0.810343	449.241
SL11B_101876	GYRVQESLVDGIECR2	GYRVQESLVDGIECR	2	38.648	1.14169	862.425
SL11B_101876	GYRVQESLVDGIECR3	GYRVQESLVDGIECR	3	38.648	0.860213	575.286
SL11B_101876	GYRVQESLVDGIECR4	GYRVQESLVDGIECR	4	38.648	0.813544	431.716
SL11B_101877	GYRRRGDASISIEGR2	GYRRRGDASISIEGR	2	-16.4601	1.09651	846.948
SL11B_101877	GYRRRGDASISIEGR3	GYRRRGDASISIEGR	3	-16.4601	0.852147	564.968
SL11B_101877	GYRRRGDASISIEGR4	GYRRRGDASISIEGR	4	-16.4601	0.775406	423.978
SL11B_101878	GYRRFKPSPLGIEGR2	GYRRFKPSPLGIEGR	2	8.99614	1.12715	866.984
SL11B_101878	GYRRFKPSPLGIEGR3	GYRRFKPSPLGIEGR	3	8.99614	0.867106	578.325
SL11B_101878	GYRRFKPSPLGIEGR4	GYRRFKPSPLGIEGR	4	8.99614	0.800482	433.996
SL11B_101879	GYRQKVPPYAGIEGR2	GYRQKVPPYAGIEGR	2	3.57011	1.11988	845.955
SL11B_101879	GYRQKVPPYAGIEGR3	GYRQKVPPYAGIEGR	3	3.57011	0.855199	564.306
SL11B_101879	GYRQKVPPYAGIEGR4	GYRQKVPPYAGIEGR	4	3.57011	0.811184	423.481
SL11B_101880	GNRLTRFIQYGIEGR2	GNRLTRFIQYGIEGR	2	47.4113	1.15509	890.484
SL11B_101880	GNRLTRFIQYGIEGR3	GNRLTRFIQYGIEGR	3	47.4113	0.869263	593.992
SL11B_101880	GNRLTRFIQYGIEGR4	GNRLTRFIQYGIEGR	4	47.4113	0.806548	445.746
SL11B_101881	GYRKTAPRIMGIECR2	GYRKTAPRIMGIECR	2	2.76348	1.14688	875.964
SL11B_101881	GYRKTAPRIMGIECR3	GYRKTAPRIMGIECR	3	2.76348	0.891342	584.312
SL11B_101881	GYRKTAPRIMGIECR4	GYRKTAPRIMGIECR	4	2.76348	0.821503	438.486
SL11B_101882	VYRHADDEWHGIEGR2	VYRHADDEWHGIEGR	2	-3.32654	1.12777	920.43
SL11B_101882	VYRHADDEWHGIEGR3	VYRHADDEWHGIEGR	3	-3.32654	0.881969	613.956
SL11B_101882	VYRHADDEWHGIEGR4	VYRHADDEWHGIEGR	4	-3.32654	0.819918	460.718
SL11B_101883	GYRFDDPGDDGIKGR2	GYRFDDPGDDGIKGR	2	6.0412	1.08602	834.392
SL11B_101883	GYRFDDPGDDGIKGR3	GYRFDDPGDDGIKGR	3	6.0412	0.867503	556.597
SL11B_101883	GYRFDDPGDDGIKGR4	GYRFDDPGDDGIKGR	4	6.0412	0.789773	417.7
SL11B_101884	CYRERWDEMDGIEGR2	CYRERWDEMDGIEGR	2	24.5767	1.16921	957.915
SL11B_101884	CYRERWDEMDGIEGR3	CYRERWDEMDGIEGR	3	24.5767	0.894059	638.946
SL11B_101884	CYRERWDEMDGIEGR4	CYRERWDEMDGIEGR	4	24.5767	0.833577	479.461
SL11B_101885	GYQYWMTQEPVIEGR2	GYQYWMTQEPVIEGR	2	62.5738	1.15273	928.935
SL11B_101885	GYQYWMTQEPVIEGR3	GYQYWMTQEPVIEGR	3	62.5738	0.906528	619.626
SL11B_101885	GYQYWMTQEPVIEGR4	GYQYWMTQEPVIEGR	4	62.5738	0.811413	464.971
SL11B_101887	GYQYTAIMKACIEGR2	GYQYTAIMKACIEGR	2	44.3813	1.17594	852.416
SL11B_101887	GYQYTAIMKACIEGR3	GYQYTAIMKACIEGR	3	44.3813	0.897264	568.613
SL11B_101887	GYQYTAIMKACIEGR4	GYQYTAIMKACIEGR	4	44.3813	0.803163	426.712
SL11B_101891	SYQNTGEPRTGIEGR2	SYQNTGEPRTGIEGR	2	-14.6712	1.08261	832.903
SL11B_101891	SYQNTGEPRTGIEGR3	SYQNTGEPRTGIEGR	3	-14.6712	0.850438	555.604
SL11B_101891	SYQNTGEPRTGIEGR4	SYQNTGEPRTGIEGR	4	-14.6712	0.794781	416.955
SL11B_101893	GYQTNGSPVIGIEGR2	GYQTNGSPVIGIEGR	2	26.6357	1.05566	774.394
SL11B_101893	GYQTNGSPVIGIEGR3	GYQTNGSPVIGIEGR	3	26.6357	0.87484	516.599
SL11B_101893	GYQTNGSPVIGIEGR4	GYQTNGSPVIGIEGR	4	26.6357	0.781404	387.701
SL11B_101894	GYQIVDTNRKVIEGR2	GYQIVDTNRKVIEGR	2	6.94998	1.16486	874.476
SL11B_101894	GYQIVDTNRKVIEGR3	GYQIVDTNRKVIEGR	3	6.94998	0.879248	583.32
SL11B_101894	GYQIVDTNRKVIEGR4	GYQIVDTNRKVIEGR	4	6.94998	0.796632	437.742
SL11B_101895	GYQFAVATWIGIEGR2	GYQFAVATWIGIEGR	2	97.1074	1.10458	834.431
SL11B_101895	GYQFAVATWIGIEGR3	GYQFAVATWIGIEGR	3	97.1074	0.894024	556.623
SL11B_101895	GYQFAVATWIGIEGR4	GYQFAVATWIGIEGR	4	97.1074	0.787291	417.719
SL11B_101897	GYPYLEEVQRGIEDR2	GYPYLEEVQRGIEDR	2	52.375	1.18913	912.45
SL11B_101897	GYPYLEEVQRGIEDR3	GYPYLEEVQRGIEDR	3	52.375	0.885446	608.636
SL11B_101897	GYPYLEEVQRGIEDR4	GYPYLEEVQRGIEDR	4	52.375	0.805493	456.729
SL11B_101898	VYPSDKSPTWGIEGR2	VYPSDKSPTWGIEGR	2	23.4261	1.11033	846.423
SL11B_101898	VYPSDKSPTWGIEGR3	VYPSDKSPTWGIEGR	3	23.4261	0.832657	564.618
SL11B_101898	VYPSDKSPTWGIEGR4	VYPSDKSPTWGIEGR	4	23.4261	0.806521	423.715
SL11B_101899	GYPQTAEPRYGIEGR2	GYPQTAEPRYGIEGR	2	10.5191	1.108	847.418
SL11B_101899	GYPQTAEPRYGIEGR3	GYPQTAEPRYGIEGR	3	10.5191	0.861363	565.281
SL11B_101899	GYPQTAEPRYGIEGR4	GYPQTAEPRYGIEGR	4	10.5191	0.799806	424.213
SL11B_101900	GYPMKWRAYVGIEGR2	GYPMKWRAYVGIEGR	2	42.4398	1.16467	891.959
SL11B_101900	GYPMKWRAYVGIEGR3	GYPMKWRAYVGIEGR	3	42.4398	0.877398	594.975
SL11B_101900	GYPMKWRAYVGIEGR4	GYPMKWRAYVGIEGR	4	42.4398	0.805085	446.483
SL11B_101901	GYPLRNHHEAGIEDR2	GYPLRNHHEAGIEDR	2	-19.9396	1.11483	882.432
SL11B_101901	GYPLRNHHEAGIEDR3	GYPLRNHHEAGIEDR	3	-19.9396	0.867744	588.624
SL11B_101901	GYPLRNHHEAGIEDR4	GYPLRNHHEAGIEDR	4	-19.9396	0.80686	441.72
SL11B_101902	GYPLIQMAGRGIEGH2	GYPLIQMAGRGIEGH	2	51.9762	1.13778	799.909
SL11B_101902	GYPLIQMAGRGIEGH3	GYPLIQMAGRGIEGH	3	51.9762	0.858283	533.608
SL11B_101902	GYPLIQMAGRGIEGH4	GYPLIQMAGRGIEGH	4	51.9762	0.775343	400.458
SL11B_101904	GYPILHKSEQGIEGL2	GYPILHKSEQGIEGL	2	38.9871	1.13505	820.936
SL11B_101904	GYPILHKSEQGIEGL3	GYPILHKSEQGIEGL	3	38.9871	0.819782	547.626
SL11B_101904	GYPILHKSEQGIEGL4	GYPILHKSEQGIEGL	4	38.9871	0.779884	410.972
SL11B_101905	GYPGHWQQLHDIEGR2	GYPGHWQQLHDIEGR	2	23.6876	1.13086	896.929
SL11B_101905	GYPGHWQQLHDIEGR3	GYPGHWQQLHDIEGR	3	23.6876	0.883217	598.289
SL11B_101905	GYPGHWQQLHDIEGR4	GYPGHWQQLHDIEGR	4	23.6876	0.808554	448.968
SL11B_101906	GYPALTAMIYGIGGR2	GYPALTAMIYGIGGR	2	93.5182	1.0607	770.403
SL11B_101906	GYPALTAMIYGIGGR3	GYPALTAMIYGIGGR	3	93.5182	0.863417	513.938
SL11B_101906	GYPALTAMIYGIGGR4	GYPALTAMIYGIGGR	4	93.5182	0.769854	385.705
SL11B_101907	GYPAHPIFYRDIEGR2	GYPAHPIFYRDIEGR	2	30.6044	1.14489	895.952
SL11B_101907	GYPAHPIFYRDIEGR3	GYPAHPIFYRDIEGR	3	30.6044	0.895477	597.637
SL11B_101907	GYPAHPIFYRDIEGR4	GYPAHPIFYRDIEGR	4	30.6044	0.81571	448.48
SL11B_101908	SYNWMDYLHAGIEGR2	SYNWMDYLHAGIEGR	2	79.6592	1.15231	906.412
SL11B_101908	SYNWMDYLHAGIEGR3	SYNWMDYLHAGIEGR	3	79.6592	0.895993	604.611
SL11B_101908	SYNWMDYLHAGIEGR4	SYNWMDYLHAGIEGR	4	79.6592	0.800549	453.71
SL11B_101909	GYNTYKNPISDIEGR2	GYNTYKNPISDIEGR	2	33.8185	1.12423	863.923
SL11B_101909	GYNTYKNPISDIEGR3	GYNTYKNPISDIEGR	3	33.8185	0.845171	576.285
SL11B_101909	GYNTYKNPISDIEGR4	GYNTYKNPISDIEGR	4	33.8185	0.805662	432.465
SL11B_101910	GYNRDNVIYNGIEGR2	GYNRDNVIYNGIEGR	2	21.1873	1.11857	870.427
SL11B_101910	GYNRDNVIYNGIEGR3	GYNRDNVIYNGIEGR	3	21.1873	0.841956	580.62
SL11B_101910	GYNRDNVIYNGIEGR4	GYNRDNVIYNGIEGR	4	21.1873	0.804482	435.717
SL11B_101912	GYNKEWYHAVGIEGR2	GYNKEWYHAVGIEGR	2	25.3758	1.14301	889.934
SL11B_101912	GYNKEWYHAVGIEGR3	GYNKEWYHAVGIEGR	3	25.3758	0.890371	593.625
SL11B_101912	GYNKEWYHAVGIEGR4	GYNKEWYHAVGIEGR	4	25.3758	0.809641	445.471
SL11B_101913	GYNIWKRGTFGIEGH2	GYNIWKRGTFGIEGH	2	40.9455	1.14404	867.939
SL11B_101913	GYNIWKRGTFGIEGH3	GYNIWKRGTFGIEGH	3	40.9455	0.86925	578.962
SL11B_101913	GYNIWKRGTFGIEGH4	GYNIWKRGTFGIEGH	4	40.9455	0.795276	434.473
SL11B_101915	GYNERTAAHQGIEGR2	GYNERTAAHQGIEGR	2	-27.9044	1.09368	829.903
SL11B_101915	GYNERTAAHQGIEGR3	GYNERTAAHQGIEGR	3	-27.9044	0.86778	553.605
SL11B_101915	GYNERTAAHQGIEGR4	GYNERTAAHQGIEGR	4	-27.9044	0.79539	415.455
SL11B_101916	GGMTDILRIDGIEGR2	GGMTDILRIDGIEGR	2	66.2676	1.11545	801.917
SL11B_101916	GGMTDILRIDGIEGR3	GGMTDILRIDGIEGR	3	66.2676	0.837429	534.947
SL11B_101916	GGMTDILRIDGIEGR4	GGMTDILRIDGIEGR	4	66.2676	0.767264	401.462
SL11B_101917	GYMILKWENEGIEGR2	GYMILKWENEGIEGR	2	62.1425	1.16938	897.946
SL11B_101917	GYMILKWENEGIEGR3	GYMILKWENEGIEGR	3	62.1425	0.8714	598.966
SL11B_101917	GYMILKWENEGIEGR4	GYMILKWENEGIEGR	4	62.1425	0.809786	449.477
SL11B_101918	DYMRYKFIIAGIEGR2	DYMRYKFIIAGIEGR	2	74.4362	1.17698	916.48
SL11B_101918	DYMRYKFIIAGIEGR3	DYMRYKFIIAGIEGR	3	74.4362	0.884222	611.322
SL11B_101918	DYMRYKFIIAGIEGR4	DYMRYKFIIAGIEGR	4	74.4362	0.815738	458.744
SL11B_101921	GYMNLALISSGIEGR2	GYMNLALISSGIEGR	2	80.1634	1.08291	790.909
SL11B_101921	GYMNLALISSGIEGR3	GYMNLALISSGIEGR	3	80.1634	0.883376	527.608
SL11B_101921	GYMNLALISSGIEGR4	GYMNLALISSGIEGR	4	80.1634	0.78083	395.958
SL11B_101922	GYMNDNNAMDGIEGR2	GYMNDNNAMDGIEGR	2	28.9766	1.08007	828.841
SL11B_101922	GYMNDNNAMDGIEGR3	GYMNDNNAMDGIEGR	3	28.9766	0.858115	552.896
SL11B_101922	GYMNDNNAMDGIEGR4	GYMNDNNAMDGIEGR	4	28.9766	0.784929	414.924
SL11B_101923	GYMMEHVHRKGIEGL2	GYMMEHVHRKGIEGL	2	11.7608	1.18014	878.935
SL11B_101923	GYMMEHVHRKGIEGL3	GYMMEHVHRKGIEGL	3	11.7608	0.866684	586.292
SL11B_101923	GYMMEHVHRKGIEGL4	GYMMEHVHRKGIEGL	4	11.7608	0.786046	439.971
SL11B_101924	VYMKEGWFPKGIEGR2	VYMKEGWFPKGIEGR	2	43.7411	1.16157	898.961
SL11B_101924	VYMKEGWFPKGIEGR3	VYMKEGWFPKGIEGR	3	43.7411	0.906983	599.643
SL11B_101924	VYMKEGWFPKGIEGR4	VYMKEGWFPKGIEGR	4	43.7411	0.831267	449.984
SL11B_101925	GYMHGKHELSGIEDR2	GYMHGKHELSGIEDR	2	-9.53317	1.1215	864.91
SL11B_101925	GYMHGKHELSGIEDR3	GYMHGKHELSGIEDR	3	-9.53317	0.874699	576.942
SL11B_101925	GYMHGKHELSGIEDR4	GYMHGKHELSGIEDR	4	-9.53317	0.806198	432.959
SL11B_101927	GYMEHRMVKTGIDGR2	GYMEHRMVKTGIDGR	2	-7.32974	1.1362	875.43
SL11B_101927	GYMEHRMVKTGIDGR3	GYMEHRMVKTGIDGR	3	-7.32974	0.886049	583.956
SL11B_101927	GYMEHRMVKTGIDGR4	GYMEHRMVKTGIDGR	4	-7.32974	0.803102	438.219
SL11B_101928	GYMEHFSLISGIEGL2	GYMEHFSLISGIEGL	2	109.632	1.10405	826.903
SL11B_101928	GYMEHFSLISGIEGL3	GYMEHFSLISGIEGL	3	109.632	0.813161	551.605
SL11B_101928	GYMEHFSLISGIEGL4	GYMEHFSLISGIEGL	4	109.632	0.779737	413.955
SL11B_101929	GYLYSGQYPQGIEDR2	GYLYSGQYPQGIEDR	2	37.4065	1.12305	873.41
SL11B_101929	GYLYSGQYPQGIEDR3	GYLYSGQYPQGIEDR	3	37.4065	0.866159	582.609
SL11B_101929	GYLYSGQYPQGIEDR4	GYLYSGQYPQGIEDR	4	37.4065	0.807363	437.209
SL11B_101930	CYLWDEYWYRGIEGR2	CYLWDEYWYRGIEGR	2	85.1235	1.23943	1004.95
SL11B_101930	CYLWDEYWYRGIEGR3	CYLWDEYWYRGIEGR	3	85.1235	0.951629	670.305
SL11B_101930	CYLWDEYWYRGIEGR4	CYLWDEYWYRGIEGR	4	85.1235	0.840353	502.981
SL11B_101931	GYLVIFWPGKGIEVR2	GYLVIFWPGKGIEVR	2	86.1241	1.1818	867.49
SL11B_101931	GYLVIFWPGKGIEVR3	GYLVIFWPGKGIEVR	3	86.1241	0.889105	578.663
SL11B_101931	GYLVIFWPGKGIEVR4	GYLVIFWPGKGIEVR	4	86.1241	0.804816	434.249
SL11B_101932	GYLQPTMMVNDIEGR2	GYLQPTMMVNDIEGR	2	65.477	1.12133	862.411
SL11B_101932	GYLQPTMMVNDIEGR3	GYLQPTMMVNDIEGR	3	65.477	0.892919	575.276
SL11B_101932	GYLQPTMMVNDIEGR4	GYLQPTMMVNDIEGR	4	65.477	0.796388	431.709
SL11B_101933	GYLNERPLITGIEGR2	GYLNERPLITGIEGR	2	43.1329	1.13213	844.46
SL11B_101933	GYLNERPLITGIEGR3	GYLNERPLITGIEGR	3	43.1329	0.847227	563.309
SL11B_101933	GYLNERPLITGIEGR4	GYLNERPLITGIEGR	4	43.1329	0.802855	422.734
SL11B_101934	VYLMGLHMIMGIEGR2	VYLMGLHMIMGIEGR	2	90.8371	1.1627	860.441
SL11B_101934	VYLMGLHMIMGIEGR3	VYLMGLHMIMGIEGR	3	90.8371	0.875123	573.963
SL11B_101934	VYLMGLHMIMGIEGR4	VYLMGLHMIMGIEGR	4	90.8371	0.801933	430.724
SL11B_101935	GYLLSQANYFGTEGR2	GYLLSQANYFGTEGR	2	60.0864	1.10955	838.407
SL11B_101935	GYLLSQANYFGTEGR3	GYLLSQANYFGTEGR	3	60.0864	0.878465	559.274
SL11B_101935	GYLLSQANYFGTEGR4	GYLLSQANYFGTEGR	4	60.0864	0.795507	419.707
SL11B_101937	GYLIIQDRNVGIECR2	GYLIIQDRNVGIECR	2	38.8581	1.18309	874.959
SL11B_101937	GYLIIQDRNVGIECR3	GYLIIQDRNVGIECR	3	38.8581	0.864963	583.642
SL11B_101937	GYLIIQDRNVGIECR4	GYLIIQDRNVGIECR	4	38.8581	0.808411	437.983
SL11B_101939	GYLGRYPTRIDIEGR2	GYLGRYPTRIDIEGR	2	27.8319	1.14509	883.471
SL11B_101939	GYLGRYPTRIDIEGR3	GYLGRYPTRIDIEGR	3	27.8319	0.885181	589.316
SL11B_101939	GYLGRYPTRIDIEGR4	GYLGRYPTRIDIEGR	4	27.8319	0.816303	442.239
SL11B_101941	GYLAYKTWHHGIEGR2	GYLAYKTWHHGIEGR	2	14.2515	1.16254	894.452
SL11B_101941	GYLAYKTWHHGIEGR3	GYLAYKTWHHGIEGR	3	14.2515	0.900117	596.637
SL11B_101941	GYLAYKTWHHGIEGR4	GYLAYKTWHHGIEGR	4	14.2515	0.811044	447.73
SL11B_101942	GYLAAILIPEGIEGL2	GYLAAILIPEGIEGL	2	140.714	1.07882	764.935
SL11B_101942	GYLAAILIPEGIEGL3	GYLAAILIPEGIEGL	3	140.714	0.880054	510.292
SL11B_101942	GYLAAILIPEGIEGL4	GYLAAILIPEGIEGL	4	140.714	0.773717	382.971
SL11B_101944	SYKPMIDLTSGIEGR2	SYKPMIDLTSGIEGR	2	49.2489	1.10786	833.927
SL11B_101944	SYKPMIDLTSGIEGR3	SYKPMIDLTSGIEGR	3	49.2489	0.838766	556.287
SL11B_101944	SYKPMIDLTSGIEGR4	SYKPMIDLTSGIEGR	4	49.2489	0.804108	417.467
SL11B_101945	GYKNQLSGGFGIEVR2	GYKNQLSGGFGIEVR	2	38.4726	1.09556	812.926
SL11B_101945	GYKNQLSGGFGIEVR3	GYKNQLSGGFGIEVR	3	38.4726	0.843457	542.286
SL11B_101945	GYKNQLSGGFGIEVR4	GYKNQLSGGFGIEVR	4	38.4726	0.793072	406.966
SL11B_101946	GYKLTWAMQTDIEGR2	GYKLTWAMQTDIEGR	2	55.3958	1.1492	884.938
SL11B_101946	GYKLTWAMQTDIEGR3	GYKLTWAMQTDIEGR	3	55.3958	0.856039	590.294
SL11B_101946	GYKLTWAMQTDIEGR4	GYKLTWAMQTDIEGR	4	55.3958	0.807227	442.973
SL11B_101947	GYIYIWYVHSGIEGR2	GYIYIWYVHSGIEGR	2	68.8952	1.19055	906.957
SL11B_101947	GYIYIWYVHSGIEGR3	GYIYIWYVHSGIEGR	3	68.8952	0.906372	604.974
SL11B_101947	GYIYIWYVHSGIEGR4	GYIYIWYVHSGIEGR	4	68.8952	0.808199	453.982
SL11B_101948	SYIWQLDQTDGIEGR2	SYIWQLDQTDGIEGR	2	66.6508	1.12805	890.929
SL11B_101948	SYIWQLDQTDGIEGR3	SYIWQLDQTDGIEGR	3	66.6508	0.882679	594.288
SL11B_101948	SYIWQLDQTDGIEGR4	SYIWQLDQTDGIEGR	4	66.6508	0.800623	445.968
SL11B_101949	SYIVPQADIRGIEGR2	SYIVPQADIRGIEGR	2	42.4272	1.13701	837.452
SL11B_101949	SYIVPQADIRGIEGR3	SYIVPQADIRGIEGR	3	42.4272	0.873838	558.637
SL11B_101949	SYIVPQADIRGIEGR4	SYIVPQADIRGIEGR	4	42.4272	0.793574	419.23
SL11B_101950	GYISWVHFHPGIEGR2	GYISWVHFHPGIEGR	2	51.4679	1.15332	877.942
SL11B_101950	GYISWVHFHPGIEGR3	GYISWVHFHPGIEGR	3	51.4679	0.879593	585.63
SL11B_101950	GYISWVHFHPGIEGR4	GYISWVHFHPGIEGR	4	51.4679	0.804513	439.474
SL11B_101951	GYISTIHLATGIEGR2	GYISTIHLATGIEGR	2	48.3137	1.1026	794.428
SL11B_101951	GYISTIHLATGIEGR3	GYISTIHLATGIEGR	3	48.3137	0.850907	529.954
SL11B_101951	GYISTIHLATGIEGR4	GYISTIHLATGIEGR	4	48.3137	0.783548	397.718
SL11B_101952	GYIRLSDVPWDIEGR2	GYIRLSDVPWDIEGR	2	71.8385	1.1452	888.457
SL11B_101952	GYIRLSDVPWDIEGR3	GYIRLSDVPWDIEGR	3	71.8385	0.848312	592.641
SL11B_101952	GYIRLSDVPWDIEGR4	GYIRLSDVPWDIEGR	4	71.8385	0.812895	444.732
SL11B_101953	GYINNKTYAQGIEGH2	GYINNKTYAQGIEGH	2	10.7053	1.1104	832.905
SL11B_101953	GYINNKTYAQGIEGH3	GYINNKTYAQGIEGH	3	10.7053	0.845445	555.606
SL11B_101953	GYINNKTYAQGIEGH4	GYINNKTYAQGIEGH	4	10.7053	0.794881	416.956
SL11B_101954	GYIINYGWISSIEGR2	GYIINYGWISSIEGR	2	94.4967	1.12597	864.441
SL11B_101954	GYIINYGWISSIEGR3	GYIINYGWISSIEGR	3	94.4967	0.897561	576.63
SL11B_101954	GYIINYGWISSIEGR4	GYIINYGWISSIEGR	4	94.4967	0.802037	432.724
SL11B_101955	GYIGYVLTFPGIEGP2	GYIGYVLTFPGIEGP	2	125.127	1.07643	791.911
SL11B_101955	GYIGYVLTFPGIEGP3	GYIGYVLTFPGIEGP	3	125.127	0.875976	528.277
SL11B_101955	GYIGYVLTFPGIEGP4	GYIGYVLTFPGIEGP	4	125.127	0.786284	396.459
SL11B_101956	GYIGPYAANFGIEDR2	GYIGPYAANFGIEDR	2	60.112	1.09638	821.897
SL11B_101956	GYIGPYAANFGIEDR3	GYIGPYAANFGIEDR	3	60.112	0.888539	548.267
SL11B_101956	GYIGPYAANFGIEDR4	GYIGPYAANFGIEDR	4	60.112	0.790814	411.452
SL11B_101958	GYIDFGGYKWVIEGR2	GYIDFGGYKWVIEGR	2	79.4268	1.17135	880.444
SL11B_101958	GYIDFGGYKWVIEGR3	GYIDFGGYKWVIEGR	3	79.4268	0.890266	587.298
SL11B_101958	GYIDFGGYKWVIEGR4	GYIDFGGYKWVIEGR	4	79.4268	0.801999	440.726
SL11B_101959	GYIARTVMPAGIEGR2	GYIARTVMPAGIEGR	2	31.852	1.10369	795.925
SL11B_101959	GYIARTVMPAGIEGR3	GYIARTVMPAGIEGR	3	31.852	0.82905	530.952
SL11B_101959	GYIARTVMPAGIEGR4	GYIARTVMPAGIEGR	4	31.852	0.792392	398.466
SL11B_101960	GYHYSLDFPPGIECR2	GYHYSLDFPPGIECR	2	54.3815	1.13826	877.404
SL11B_101960	GYHYSLDFPPGIECR3	GYHYSLDFPPGIECR	3	54.3815	0.853468	585.272
SL11B_101960	GYHYSLDFPPGIECR4	GYHYSLDFPPGIECR	4	54.3815	0.816432	439.205
SL11B_101961	GYHYIQINHQGIEGR2	GYHYIQINHQGIEGR	2	11.1428	1.14358	892.945
SL11B_101961	GYHYIQINHQGIEGR3	GYHYIQINHQGIEGR	3	11.1428	0.890715	595.632
SL11B_101961	GYHYIQINHQGIEGR4	GYHYIQINHQGIEGR	4	11.1428	0.815408	446.976
SL11B_101962	GYHSEHVDMMGIEGR2	GYHSEHVDMMGIEGR	2	14.0748	1.10949	859.375
SL11B_101962	GYHSEHVDMMGIEGR3	GYHSEHVDMMGIEGR	3	14.0748	0.845346	573.252
SL11B_101962	GYHSEHVDMMGIEGR4	GYHSEHVDMMGIEGR	4	14.0748	0.800305	430.191
SL11B_101963	GDHSAAGGDQGIEGR2	GDHSAAGGDQGIEGR	2	-32.8194	0.99052	713.819
SL11B_101963	GDHSAAGGDQGIEGR3	GDHSAAGGDQGIEGR	3	-32.8194	0.779561	476.215
SL11B_101963	GDHSAAGGDQGIEGR4	GDHSAAGGDQGIEGR	4	-32.8194	0.74828	357.413
SL11B_101964	GYHMPVNSVNGIEGR2	GYHMPVNSVNGIEGR	2	21.3626	1.08235	815.394
SL11B_101964	GYHMPVNSVNGIEGR3	GYHMPVNSVNGIEGR	3	21.3626	0.823012	543.932
SL11B_101964	GYHMPVNSVNGIEGR4	GYHMPVNSVNGIEGR	4	21.3626	0.786016	408.2
SL11B_101965	GYHLDVGAYNGIEGR2	GYHLDVGAYNGIEGR	2	35.1831	1.08192	810.892
SL11B_101965	GYHLDVGAYNGIEGR3	GYHLDVGAYNGIEGR	3	35.1831	0.827801	540.93
SL11B_101965	GYHLDVGAYNGIEGR4	GYHLDVGAYNGIEGR	4	35.1831	0.78966	405.95
SL11B_101966	VYHKNGLARWGIEGR2	VYHKNGLARWGIEGR	2	10.1246	1.13395	878.474
SL11B_101966	VYHKNGLARWGIEGR3	VYHKNGLARWGIEGR	3	10.1246	0.884823	585.985
SL11B_101966	VYHKNGLARWGIEGR4	VYHKNGLARWGIEGR	4	10.1246	0.817416	439.74
SL11B_101968	DYHIHLRDGWGIEGR2	DYHIHLRDGWGIEGR	2	36.4185	1.13588	912.45
SL11B_101968	DYHIHLRDGWGIEGR3	DYHIHLRDGWGIEGR	3	36.4185	0.873482	608.636
SL11B_101968	DYHIHLRDGWGIEGR4	DYHIHLRDGWGIEGR	4	36.4185	0.812415	456.729
SL11B_101970	GYHGEAHFMIGIEGR2	GYHGEAHFMIGIEGR	2	26.6086	1.10591	837.396
SL11B_101970	GYHGEAHFMIGIEGR3	GYHGEAHFMIGIEGR	3	26.6086	0.850712	558.6
SL11B_101970	GYHGEAHFMIGIEGR4	GYHGEAHFMIGIEGR	4	26.6086	0.798633	419.202
SL11B_101971	GYHERYTPPGGIEGR2	GYHERYTPPGGIEGR	2	-3.83672	1.09516	844.911
SL11B_101971	GYHERYTPPGGIEGR3	GYHERYTPPGGIEGR	3	-3.83672	0.839325	563.61
SL11B_101971	GYHERYTPPGGIEGR4	GYHERYTPPGGIEGR	4	-3.83672	0.800684	422.959
SL11B_101972	GYHEKEFEDDGIEGR2	GYHEKEFEDDGIEGR	2	0.898293	1.12779	890.892
SL11B_101972	GYHEKEFEDDGIEGR3	GYHEKEFEDDGIEGR	3	0.898293	0.862018	594.264
SL11B_101972	GYHEKEFEDDGIEGR4	GYHEKEFEDDGIEGR	4	0.898293	0.803396	445.95
SL11B_101973	GYHEELWSPTGIEGR2	GYHEELWSPTGIEGR	2	42.1623	1.11243	865.91
SL11B_101973	GYHEELWSPTGIEGR3	GYHEELWSPTGIEGR	3	42.1623	0.837097	577.609
SL11B_101973	GYHEELWSPTGIEGR4	GYHEELWSPTGIEGR	4	42.1623	0.80415	433.459
SL11B_101974	GYHDLISRAMGIEGH2	GYHDLISRAMGIEGH	2	45.9547	1.12557	828.402
SL11B_101974	GYHDLISRAMGIEGH3	GYHDLISRAMGIEGH	3	45.9547	0.866378	552.603
SL11B_101974	GYHDLISRAMGIEGH4	GYHDLISRAMGIEGH	4	45.9547	0.793843	414.704
SL11B_101975	GYHSKFMEDKGIEGR2	GYHSKFMEDKGIEGR	2	-6.28235	1.12522	877.42
SL11B_101975	GYHSKFMEDKGIEGR3	GYHSKFMEDKGIEGR	3	-6.28235	0.881112	585.282
SL11B_101975	GYHSKFMEDKGIEGR4	GYHSKFMEDKGIEGR	4	-6.28235	0.807757	439.214
SL11B_101976	GYHAGIALVSGIEGR2	GYHAGIALVSGIEGR	2	44.4107	1.05154	750.402
SL11B_101976	GYHAGIALVSGIEGR3	GYHAGIALVSGIEGR	3	44.4107	0.833251	500.604
SL11B_101976	GYHAGIALVSGIEGR4	GYHAGIALVSGIEGR	4	44.4107	0.778991	375.705
SL11B_101977	GYHAFMIFEDGIESR2	GYHAFMIFEDGIESR	2	70.8089	1.13952	886.409
SL11B_101977	GYHAFMIFEDGIESR3	GYHAFMIFEDGIESR	3	70.8089	0.851509	591.275
SL11B_101977	GYHAFMIFEDGIESR4	GYHAFMIFEDGIESR	4	70.8089	0.807549	443.708
SL11B_101978	DYGYWYAEEQGIEGR2	DYGYWYAEEQGIEGR	2	63.1799	1.13663	918.397
SL11B_101978	DYGYWYAEEQGIEGR3	DYGYWYAEEQGIEGR	3	63.1799	0.910821	612.601
SL11B_101978	DYGYWYAEEQGIEGR4	DYGYWYAEEQGIEGR	4	63.1799	0.805842	459.702
SL11B_101979	GYGVHIVPPMGIEGR2	GYGVHIVPPMGIEGR	2	47.2384	1.08879	791.414
SL11B_101979	GYGVHIVPPMGIEGR3	GYGVHIVPPMGIEGR	3	47.2384	0.815678	527.945
SL11B_101979	GYGVHIVPPMGIEGR4	GYGVHIVPPMGIEGR	4	47.2384	0.789405	396.211
SL11B_101982	GYGKVPDNHSDIEGR2	GYGKVPDNHSDIEGR	2	-14.5848	1.07674	822.392
SL11B_101982	GYGKVPDNHSDIEGR3	GYGKVPDNHSDIEGR	3	-14.5848	0.842168	548.597
SL11B_101982	GYGKVPDNHSDIEGR4	GYGKVPDNHSDIEGR	4	-14.5848	0.793416	411.7
SL11B_101984	GYGHMISSVHGIEGL2	GYGHMISSVHGIEGL	2	44.6662	1.08209	778.88
SL11B_101984	GYGHMISSVHGIEGL3	GYGHMISSVHGIEGL	3	44.6662	0.80783	519.589
SL11B_101984	GYGHMISSVHGIEGL4	GYGHMISSVHGIEGL	4	44.6662	0.781453	389.944
SL11B_101985	GFGDKPSVAWGIEGR2	GFGDKPSVAWGIEGR	2	38.8711	1.07443	788.399
SL11B_101985	GFGDKPSVAWGIEGR3	GFGDKPSVAWGIEGR	3	38.8711	0.822647	525.935
SL11B_101985	GFGDKPSVAWGIEGR4	GFGDKPSVAWGIEGR	4	38.8711	0.785212	394.703
SL11B_101986	GYDASWWWEVGIEGR2	GYDASWWWEVGIEGR	2	106.27	1.1189	905.913
SL11B_101986	GYDASWWWEVGIEGR3	GYDASWWWEVGIEGR	3	106.27	0.899446	604.278
SL11B_101986	GYDASWWWEVGIEGR4	GYDASWWWEVGIEGR	4	106.27	0.793039	453.46
SL11B_101987	GYGAPGFTRHGIEGL2	GYGAPGFTRHGIEGL	2	35.1806	1.08257	766.386
SL11B_101987	GYGAPGFTRHGIEGL3	GYGAPGFTRHGIEGL	3	35.1806	0.797071	511.26
SL11B_101987	GYGAPGFTRHGIEGL4	GYGAPGFTRHGIEGL	4	35.1806	0.764841	383.697
SL11B_101988	GYGVPFQYTAGIEGR2	GYGVPFQYTAGIEGR	2	58.703	1.08001	807.899
SL11B_101988	GYGVPFQYTAGIEGR3	GYGVPFQYTAGIEGR	3	58.703	0.868747	538.935
SL11B_101988	GYGVPFQYTAGIEGR4	GYGVPFQYTAGIEGR	4	58.703	0.776765	404.453
SL11B_101989	GYFNKWLLMNGIEGR2	GYFNKWLLMNGIEGR	2	80.1625	1.16575	899.459
SL11B_101989	GYFNKWLLMNGIEGR3	GYFNKWLLMNGIEGR	3	80.1625	0.864095	599.975
SL11B_101989	GYFNKWLLMNGIEGR4	GYFNKWLLMNGIEGR	4	80.1625	0.812227	450.233
SL11B_101990	GYFKILIPHEVIEGR2	GYFKILIPHEVIEGR	2	65.5977	1.18247	885.999
SL11B_101990	GYFKILIPHEVIEGR3	GYFKILIPHEVIEGR	3	65.5977	0.916386	591.001
SL11B_101990	GYFKILIPHEVIEGR4	GYFKILIPHEVIEGR	4	65.5977	0.823876	443.503
SL11B_101991	GYFRFIRQERGIEGR2	GYFRFIRQERGIEGR	2	31.499	1.16827	942.503
SL11B_101991	GYFRFIRQERGIEGR3	GYFRFIRQERGIEGR	3	31.499	0.913425	628.671
SL11B_101991	GYFRFIRQERGIEGR4	GYFRFIRQERGIEGR	4	31.499	0.817604	471.755
SL11B_101992	GYFIMFISKRGIEGR2	GYFIMFISKRGIEGR	2	61.6823	1.19473	887.477
SL11B_101992	GYFIMFISKRGIEGR3	GYFIMFISKRGIEGR	3	61.6823	0.895464	591.987
SL11B_101992	GYFIMFISKRGIEGR4	GYFIMFISKRGIEGR	4	61.6823	0.800247	444.242
SL11B_101995	GYFATSAQLIGIEGR2	GYFATSAQLIGIEGR	2	68.1603	1.08112	791.915
SL11B_101995	GYFATSAQLIGIEGR3	GYFATSAQLIGIEGR	3	68.1603	0.873713	528.279
SL11B_101995	GYFATSAQLIGIEGR4	GYFATSAQLIGIEGR	4	68.1603	0.776725	396.461
SL11B_101996	GCEWTDVVPFGIEGR2	GCEWTDVVPFGIEGR	2	82.6585	1.11108	832.89
SL11B_101996	GCEWTDVVPFGIEGR3	GCEWTDVVPFGIEGR	3	82.6585	0.905277	555.596
SL11B_101996	GCEWTDVVPFGIEGR4	GCEWTDVVPFGIEGR	4	82.6585	0.79781	416.949
SL11B_101998	GYETQIINTNGIEGR2	GYETQIINTNGIEGR	2	36.3295	1.0972	832.915
SL11B_101998	GYETQIINTNGIEGR3	GYETQIINTNGIEGR	3	36.3295	0.870538	555.613
SL11B_101998	GYETQIINTNGIEGR4	GYETQIINTNGIEGR	4	36.3295	0.791279	416.961
SL11B_102000	GYERANKIWVGIECR2	GYERANKIWVGIECR	2	32.6469	1.16723	897.459
SL11B_102000	GYERANKIWVGIECR3	GYERANKIWVGIECR	3	32.6469	0.882815	598.642
SL11B_102000	GYERANKIWVGIECR4	GYERANKIWVGIECR	4	32.6469	0.821688	449.233
SL11B_102001	CYEMMQRYSEGIEGR2	CYEMMQRYSEGIEGR	2	29.9321	1.17205	926.395
SL11B_102001	CYEMMQRYSEGIEGR3	CYEMMQRYSEGIEGR	3	29.9321	0.885876	617.932
SL11B_102001	CYEMMQRYSEGIEGR4	CYEMMQRYSEGIEGR	4	29.9321	0.826315	463.701
SL11B_102002	GYEMGWHHVVGIEGS2	GYEMGWHHVVGIEGS	2	41.1976	1.10752	829.375
SL11B_102002	GYEMGWHHVVGIEGS3	GYEMGWHHVVGIEGS	3	41.1976	0.811609	553.252
SL11B_102002	GYEMGWHHVVGIEGS4	GYEMGWHHVVGIEGS	4	41.1976	0.782401	415.191
SL11B_102004	GYEHYYESWSGIEGR2	GYEHYYESWSGIEGR	2	42.3044	1.14204	916.897
SL11B_102004	GYEHYYESWSGIEGR3	GYEHYYESWSGIEGR	3	42.3044	0.86254	611.601
SL11B_102004	GYEHYYESWSGIEGR4	GYEHYYESWSGIEGR	4	42.3044	0.815804	458.952
SL11B_102005	GYEERQLHVFGIEGC2	GYEERQLHVFGIEGC	2	44.0926	1.13807	868.907
SL11B_102005	GYEERQLHVFGIEGC3	GYEERQLHVFGIEGC	3	44.0926	0.830936	579.607
SL11B_102005	GYEERQLHVFGIEGC4	GYEERQLHVFGIEGC	4	44.0926	0.803493	434.957
SL11B_102008	GYEDHLQWDNGIEGR2	GYEDHLQWDNGIEGR	2	35.9943	1.12805	894.9
SL11B_102008	GYEDHLQWDNGIEGR3	GYEDHLQWDNGIEGR	3	35.9943	0.851228	596.936
SL11B_102008	GYEDHLQWDNGIEGR4	GYEDHLQWDNGIEGR	4	35.9943	0.802299	447.954
SL11B_102009	GYDYNSLWEPGIDGR2	GYDYNSLWEPGIDGR	2	68.0014	1.11555	871.394
SL11B_102009	GYDYNSLWEPGIDGR3	GYDYNSLWEPGIDGR	3	68.0014	0.862689	581.265
SL11B_102009	GYDYNSLWEPGIDGR4	GYDYNSLWEPGIDGR	4	68.0014	0.798622	436.201
SL11B_102010	GYDTVHTIPTGIEGR2	GYDTVHTIPTGIEGR	2	23.8448	1.09154	808.407
SL11B_102010	GYDTVHTIPTGIEGR3	GYDTVHTIPTGIEGR	3	23.8448	0.827569	539.274
SL11B_102010	GYDTVHTIPTGIEGR4	GYDTVHTIPTGIEGR	4	23.8448	0.792924	404.707
SL11B_102011	GYDTRSAKATGIEVR2	GYDTRSAKATGIEVR	2	-12.6644	1.10469	812.426
SL11B_102011	GYDTRSAKATGIEVR3	GYDTRSAKATGIEVR	3	-12.6644	0.868719	541.953
SL11B_102011	GYDTRSAKATGIEVR4	GYDTRSAKATGIEVR	4	-12.6644	0.797533	406.717
SL11B_102012	GYDSEHKDRQGIEGR2	GYDSEHKDRQGIEGR	2	-39.5253	1.09762	873.911
SL11B_102012	GYDSEHKDRQGIEGR3	GYDSEHKDRQGIEGR	3	-39.5253	0.857579	582.943
SL11B_102012	GYDSEHKDRQGIEGR4	GYDSEHKDRQGIEGR	4	-39.5253	0.783572	437.459
SL11B_102015	GYDPKFGRAVVIEGR2	GYDPKFGRAVVIEGR	2	21.2853	1.12075	832.449
SL11B_102015	GYDPKFGRAVVIEGR3	GYDPKFGRAVVIEGR	3	21.2853	0.880084	555.302
SL11B_102015	GYDPKFGRAVVIEGR4	GYDPKFGRAVVIEGR	4	21.2853	0.802404	416.728
SL11B_102016	GYDPFTVNRTGIEGR2	GYDPFTVNRTGIEGR	2	35.2375	1.10904	841.418
SL11B_102016	GYDPFTVNRTGIEGR3	GYDPFTVNRTGIEGR	3	35.2375	0.846258	561.281
SL11B_102016	GYDPFTVNRTGIEGR4	GYDPFTVNRTGIEGR	4	35.2375	0.78789	421.213
SL11B_102017	GYDMTQFHTLGIEGR2	GYDMTQFHTLGIEGR	2	47.9342	1.13177	862.907
SL11B_102017	GYDMTQFHTLGIEGR3	GYDMTQFHTLGIEGR	3	47.9342	0.853197	575.607
SL11B_102017	GYDMTQFHTLGIEGR4	GYDMTQFHTLGIEGR	4	47.9342	0.796658	431.957
SL11B_102018	GYDLYRLLNDCIEGR2	GYDLYRLLNDCIEGR	2	85.245	1.18897	900.441
SL11B_102018	GYDLYRLLNDCIEGR3	GYDLYRLLNDCIEGR	3	85.245	0.869837	600.63
SL11B_102018	GYDLYRLLNDCIEGR4	GYDLYRLLNDCIEGR	4	85.245	0.809153	450.724
SL11B_102019	GYDLQKDLNVGIEGR2	GYDLQKDLNVGIEGR	2	48.5211	1.12968	838.934
SL11B_102019	GYDLQKDLNVGIEGR3	GYDLQKDLNVGIEGR	3	48.5211	0.848812	559.625
SL11B_102019	GYDLQKDLNVGIEGR4	GYDLQKDLNVGIEGR	4	48.5211	0.792973	419.971
SL11B_102020	GYDIWVVRTFGIEGR2	GYDIWVVRTFGIEGR	2	84.8604	1.18402	884.462
SL11B_102020	GYDIWVVRTFGIEGR3	GYDIWVVRTFGIEGR	3	84.8604	0.884542	589.977
SL11B_102020	GYDIWVVRTFGIEGR4	GYDIWVVRTFGIEGR	4	84.8604	0.799299	442.735
SL11B_102021	DYDIRSHNVQGIEGR2	DYDIRSHNVQGIEGR	2	7.6655	1.11833	879.929
SL11B_102021	DYDIRSHNVQGIEGR3	DYDIRSHNVQGIEGR	3	7.6655	0.860665	586.955
SL11B_102021	DYDIRSHNVQGIEGR4	DYDIRSHNVQGIEGR	4	7.6655	0.801931	440.468
SL11B_102022	GYDIHNWRNVGIECR2	GYDIHNWRNVGIECR	2	31.9848	1.16964	916.436
SL11B_102022	GYDIHNWRNVGIECR3	GYDIHNWRNVGIECR	3	31.9848	0.885552	611.293
SL11B_102022	GYDIHNWRNVGIECR4	GYDIHNWRNVGIECR	4	31.9848	0.817874	458.722
SL11B_102023	GYDEVWRLDFGIVGR2	GYDEVWRLDFGIVGR	2	92.0846	1.15516	891.452
SL11B_102023	GYDEVWRLDFGIVGR3	GYDEVWRLDFGIVGR	3	92.0846	0.866122	594.637
SL11B_102023	GYDEVWRLDFGIVGR4	GYDEVWRLDFGIVGR	4	92.0846	0.794139	446.23
SL11B_102024	GYDEPVMYQGGIEDR2	GYDEPVMYQGGIEDR	2	33.3289	1.10137	864.88
SL11B_102024	GYDEPVMYQGGIEDR3	GYDEPVMYQGGIEDR	3	33.3289	0.881427	576.923
SL11B_102024	GYDEPVMYQGGIEDR4	GYDEPVMYQGGIEDR	4	33.3289	0.78806	432.944
SL11B_102025	GYDEGLMAIKGIEGR2	GYDEGLMAIKGIEGR	2	52.7936	1.13631	804.906
SL11B_102025	GYDEGLMAIKGIEGR3	GYDEGLMAIKGIEGR	3	52.7936	0.88426	536.94
SL11B_102025	GYDEGLMAIKGIEGR4	GYDEGLMAIKGIEGR	4	52.7936	0.779237	402.957
SL11B_102026	GYAYVGWSSSGIEDR2	GYAYVGWSSSGIEDR	2	48.5954	1.08886	823.876
SL11B_102026	GYAYVGWSSSGIEDR3	GYAYVGWSSSGIEDR	3	48.5954	0.878824	549.586
SL11B_102026	GYAYVGWSSSGIEDR4	GYAYVGWSSSGIEDR	4	48.5954	0.786704	412.442
SL11B_102028	GYARNKVEPYGIDGR2	GYARNKVEPYGIDGR	2	-0.481566	1.11591	847.934
SL11B_102028	GYARNKVEPYGIDGR3	GYARNKVEPYGIDGR	3	-0.481566	0.855734	565.625
SL11B_102028	GYARNKVEPYGIDGR4	GYARNKVEPYGIDGR	4	-0.481566	0.803446	424.471
SL11B_102029	GYAPKWNVKSGIEDR2	GYAPKWNVKSGIEDR	2	17.0521	1.12543	860.444
SL11B_102029	GYAPKWNVKSGIEDR3	GYAPKWNVKSGIEDR	3	17.0521	0.884394	573.965
SL11B_102029	GYAPKWNVKSGIEDR4	GYAPKWNVKSGIEDR	4	17.0521	0.813724	430.726
SL11B_102030	GYAIMTLVSNDIEGR2	GYAIMTLVSNDIEGR	2	93.5857	1.10809	819.911
SL11B_102030	GYAIMTLVSNDIEGR3	GYAIMTLVSNDIEGR	3	93.5857	0.884537	546.943
SL11B_102030	GYAIMTLVSNDIEGR4	GYAIMTLVSNDIEGR	4	93.5857	0.783437	410.459
SL11B_102031	GYTILEINPQGIEGR2	GYTILEINPQGIEGR	2	69.3844	1.1032	830.439
SL11B_102031	GYTILEINPQGIEGR3	GYTILEINPQGIEGR	3	69.3844	0.864288	553.962
SL11B_102031	GYTILEINPQGIEGR4	GYTILEINPQGIEGR	4	69.3844	0.796707	415.723
SL11B_102032	GYAIGIGIAQGIEGH2	GYAIGIGIAQGIEGH	2	67.479	1.03891	728.383
SL11B_102032	GYAIGIGIAQGIEGH3	GYAIGIGIAQGIEGH	3	67.479	0.864617	485.925
SL11B_102032	GYAIGIGIAQGIEGH4	GYAIGIGIAQGIEGH	4	67.479	0.761608	364.695
SL11B_102033	GWYVEVNLTEGIEGR2	GWYVEVNLTEGIEGR	2	81.0635	1.1161	861.428
SL11B_102033	GWYVEVNLTEGIEGR3	GWYVEVNLTEGIEGR	3	81.0635	0.902595	574.621
SL11B_102033	GWYVEVNLTEGIEGR4	GWYVEVNLTEGIEGR	4	81.0635	0.799798	431.218
SL11B_102034	GWYPSKGFTEGIECR2	GWYPSKGFTEGIECR	2	42.0742	1.13686	865.404
SL11B_102034	GWYPSKGFTEGIECR3	GWYPSKGFTEGIECR	3	42.0742	0.858503	577.272
SL11B_102034	GWYPSKGFTEGIECR4	GWYPSKGFTEGIECR	4	42.0742	0.815536	433.206
SL11B_102035	GWYLKKQIFWGIEGH2	GWYLKKQIFWGIEGH	2	67.4319	1.20344	931.491
SL11B_102035	GWYLKKQIFWGIEGH3	GWYLKKQIFWGIEGH	3	67.4319	0.90252	621.33
SL11B_102035	GWYLKKQIFWGIEGH4	GWYLKKQIFWGIEGH	4	67.4319	0.815665	466.249
SL11B_102036	GWYKWYNHGAGIEGR2	GWYKWYNHGAGIEGR	2	34.6345	1.13483	897.429
SL11B_102036	GWYKWYNHGAGIEGR3	GWYKWYNHGAGIEGR	3	34.6345	0.88392	598.622
SL11B_102036	GWYKWYNHGAGIEGR4	GWYKWYNHGAGIEGR	4	34.6345	0.807221	449.218
SL11B_102037	GWYKVPYTVMGIECR2	GWYKVPYTVMGIECR	2	66.3955	1.16876	901.442
SL11B_102037	GWYKVPYTVMGIECR3	GWYKVPYTVMGIECR	3	66.3955	0.88433	601.297
SL11B_102037	GWYKVPYTVMGIECR4	GWYKVPYTVMGIECR	4	66.3955	0.831143	451.225
SL11B_102038	GWYEVKQNDVGIEGL2	GWYEVKQNDVGIEGL	2	64.2097	1.11444	853.923
SL11B_102038	GWYEVKQNDVGIEGL3	GWYEVKQNDVGIEGL	3	64.2097	0.831159	569.618
SL11B_102038	GWYEVKQNDVGIEGL4	GWYEVKQNDVGIEGL	4	64.2097	0.785932	427.465
SL11B_102040	GWYDAFPMHKGIEGR2	GWYDAFPMHKGIEGR	2	41.6861	1.14255	882.42
SL11B_102040	GWYDAFPMHKGIEGR3	GWYDAFPMHKGIEGR	3	41.6861	0.872305	588.616
SL11B_102040	GWYDAFPMHKGIEGR4	GWYDAFPMHKGIEGR	4	41.6861	0.791622	441.714
SL11B_102041	CWWYTIVEDHGIEGR2	CWWYTIVEDHGIEGR	2	74.4771	1.20272	932.428
SL11B_102041	CWWYTIVEDHGIEGR3	CWWYTIVEDHGIEGR	3	74.4771	0.932244	621.954
SL11B_102041	CWWYTIVEDHGIEGR4	CWWYTIVEDHGIEGR	4	74.4771	0.830104	466.718
SL11B_102042	GWWTPRQVQNGIEGH2	GWWTPRQVQNGIEGH	2	45.5029	1.12397	882.932
SL11B_102042	GWWTPRQVQNGIEGH3	GWWTPRQVQNGIEGH	3	45.5029	0.848825	588.957
SL11B_102042	GWWTPRQVQNGIEGH4	GWWTPRQVQNGIEGH	4	45.5029	0.802603	441.97
SL11B_102045	GWWGEVQGMFGIEGR2	GWWGEVQGMFGIEGR	2	107.012	1.09989	854.899
SL11B_102045	GWWGEVQGMFGIEGR3	GWWGEVQGMFGIEGR	3	107.012	0.891116	570.268
SL11B_102045	GWWGEVQGMFGIEGR4	GWWGEVQGMFGIEGR	4	107.012	0.787178	427.953
SL11B_102046	GWWNHQWKASGIEGR2	GWWNHQWKASGIEGR	2	35.9636	1.14411	906.44
SL11B_102046	GWWNHQWKASGIEGR3	GWWNHQWKASGIEGR	3	35.9636	0.882664	604.629
SL11B_102046	GWWNHQWKASGIEGR4	GWWNHQWKASGIEGR	4	35.9636	0.806591	453.724
SL11B_102048	GWVVPNQFERGIEGR2	GWVVPNQFERGIEGR	2	53.3325	1.13777	872.45
SL11B_102048	GWVVPNQFERGIEGR3	GWVVPNQFERGIEGR	3	53.3325	0.866698	581.969
SL11B_102048	GWVVPNQFERGIEGR4	GWVVPNQFERGIEGR	4	53.3325	0.797164	436.729
SL11B_102049	GWVSMQIGIRGIEGR2	GWVSMQIGIRGIEGR	2	65.5389	1.15104	829.943
SL11B_102049	GWVSMQIGIRGIEGR3	GWVSMQIGIRGIEGR	3	65.5389	0.874969	553.631
SL11B_102049	GWVSMQIGIRGIEGR4	GWVSMQIGIRGIEGR	4	65.5389	0.783753	415.475
SL11B_102050	GWVQLMRNTAGIEGR2	GWVQLMRNTAGIEGR	2	54.8725	1.14189	844.438
SL11B_102050	GWVQLMRNTAGIEGR3	GWVQLMRNTAGIEGR	3	54.8725	0.847645	563.295
SL11B_102050	GWVQLMRNTAGIEGR4	GWVQLMRNTAGIEGR	4	54.8725	0.790555	422.723
SL11B_102051	GWVQTNTRMYGIEGR2	GWVQTNTRMYGIEGR	2	33.0402	1.15732	884.433
SL11B_102051	GWVQTNTRMYGIEGR3	GWVQTNTRMYGIEGR	3	33.0402	0.867558	589.958
SL11B_102051	GWVQTNTRMYGIEGR4	GWVQTNTRMYGIEGR	4	33.0402	0.800024	442.72
SL11B_102056	GWVLSRNALAGIEGH2	GWVLSRNALAGIEGH	2	54.3493	1.11485	790.421
SL11B_102056	GWVLSRNALAGIEGH3	GWVLSRNALAGIEGH	3	54.3493	0.84009	527.283
SL11B_102056	GWVLSRNALAGIEGH4	GWVLSRNALAGIEGH	4	54.3493	0.77815	395.714
SL11B_102057	CWVKGREIKWGIEGR2	CWVKGREIKWGIEGR	2	25.4896	1.18297	908.986
SL11B_102057	CWVKGREIKWGIEGR3	CWVKGREIKWGIEGR	3	25.4896	0.926621	606.326
SL11B_102057	CWVKGREIKWGIEGR4	CWVKGREIKWGIEGR	4	25.4896	0.837421	454.996
SL11B_102058	GWVIMEAQPNSIEGR2	GWVIMEAQPNSIEGR	2	58.8991	1.10197	843.917
SL11B_102058	GWVIMEAQPNSIEGR3	GWVIMEAQPNSIEGR	3	58.8991	0.860716	562.947
SL11B_102058	GWVIMEAQPNSIEGR4	GWVIMEAQPNSIEGR	4	58.8991	0.795155	422.462
SL11B_102059	GWVIFQIGRHGIEGR2	GWVIFQIGRHGIEGR	2	55.4241	1.16691	862.971
SL11B_102059	GWVIFQIGRHGIEGR3	GWVIFQIGRHGIEGR	3	55.4241	0.884504	575.65
SL11B_102059	GWVIFQIGRHGIEGR4	GWVIFQIGRHGIEGR	4	55.4241	0.795256	431.989
SL11B_102060	GWTYGMHRWYDIEGR2	GWTYGMHRWYDIEGR	2	48.8928	1.20467	963.939
SL11B_102060	GWTYGMHRWYDIEGR3	GWTYGMHRWYDIEGR	3	48.8928	0.907437	642.962
SL11B_102060	GWTYGMHRWYDIEGR4	GWTYGMHRWYDIEGR	4	48.8928	0.813393	482.473
SL11B_102061	DWTWQSVRMGGIEGR2	DWTWQSVRMGGIEGR	2	62.3471	1.14868	889.426
SL11B_102061	DWTWQSVRMGGIEGR3	DWTWQSVRMGGIEGR	3	62.3471	0.871936	593.286
SL11B_102061	DWTWQSVRMGGIEGR4	DWTWQSVRMGGIEGR	4	62.3471	0.801565	445.216
SL11B_102062	GWTWLENGQHDIEGR2	GWTWLENGQHDIEGR	2	52.6864	1.1572	899.419
SL11B_102062	GWTWLENGQHDIEGR3	GWTWLENGQHDIEGR	3	52.6864	0.873133	599.948
SL11B_102062	GWTWLENGQHDIEGR4	GWTWLENGQHDIEGR	4	52.6864	0.802816	450.213
SL11B_102063	GWTVGTVWCPGIEGR2	GWTVGTVWCPGIEGR	2	72.721	1.0874	809.396
SL11B_102063	GWTVGTVWCPGIEGR3	GWTVGTVWCPGIEGR	3	72.721	0.846413	539.933
SL11B_102063	GWTVGTVWCPGIEGR4	GWTVGTVWCPGIEGR	4	72.721	0.783966	405.202
SL11B_102064	GWTVGIYRHQGIEGR2	GWTVGIYRHQGIEGR	2	24.3822	1.15645	864.95
SL11B_102064	GWTVGIYRHQGIEGR3	GWTVGIYRHQGIEGR	3	24.3822	0.874708	576.969
SL11B_102064	GWTVGIYRHQGIEGR4	GWTVGIYRHQGIEGR	4	24.3822	0.790997	432.979
SL11B_102065	GWTTQNTISNGIEGL2	GWTTQNTISNGIEGL	2	79.0131	1.07005	795.892
SL11B_102065	GWTTQNTISNGIEGL3	GWTTQNTISNGIEGL	3	79.0131	0.855954	530.93
SL11B_102065	GWTTQNTISNGIEGL4	GWTTQNTISNGIEGL	4	79.0131	0.77792	398.449
SL11B_102066	GWTQLPYFCHGIEGR2	GWTQLPYFCHGIEGR	2	63.3912	1.15569	882.42
SL11B_102066	GWTQLPYFCHGIEGR3	GWTQLPYFCHGIEGR	3	63.3912	0.885351	588.616
SL11B_102066	GWTQLPYFCHGIEGR4	GWTQLPYFCHGIEGR	4	63.3912	0.806164	441.714
SL11B_102067	GWTNIGTRAMGIEVR2	GWTNIGTRAMGIEVR	2	49.6875	1.14633	830.933
SL11B_102067	GWTNIGTRAMGIEVR3	GWTNIGTRAMGIEVR	3	49.6875	0.867977	554.291
SL11B_102067	GWTNIGTRAMGIEVR4	GWTNIGTRAMGIEVR	4	49.6875	0.791867	415.97
SL11B_102068	GWTKVYSGTLGIEGR2	GWTKVYSGTLGIEGR	2	41.6919	1.10629	812.428
SL11B_102068	GWTKVYSGTLGIEGR3	GWTKVYSGTLGIEGR	3	41.6919	0.852221	541.954
SL11B_102068	GWTKVYSGTLGIEGR4	GWTKVYSGTLGIEGR	4	41.6919	0.798138	406.718
SL11B_102069	GRTKRWLMAPGIEGR2	GRTKRWLMAPGIEGR	2	16.4234	1.13293	864.478
SL11B_102069	GRTKRWLMAPGIEGR3	GRTKRWLMAPGIEGR	3	16.4234	0.858947	576.654
SL11B_102069	GRTKRWLMAPGIEGR4	GRTKRWLMAPGIEGR	4	16.4234	0.791535	432.743
SL11B_102070	GWTKHRQYIPGIEGR2	GWTKHRQYIPGIEGR	2	11.0608	1.14627	899.479
SL11B_102070	GWTKHRQYIPGIEGR3	GWTKHRQYIPGIEGR	3	11.0608	0.881123	599.988
SL11B_102070	GWTKHRQYIPGIEGR4	GWTKHRQYIPGIEGR	4	11.0608	0.798631	450.243
SL11B_102072	GWTIMHGAYPGIEGR2	GWTIMHGAYPGIEGR	2	46.3303	1.10412	822.901
SL11B_102072	GWTIMHGAYPGIEGR3	GWTIMHGAYPGIEGR	3	46.3303	0.846386	548.937
SL11B_102072	GWTIMHGAYPGIEGR4	GWTIMHGAYPGIEGR	4	46.3303	0.79724	411.954
SL11B_102073	GWTHTLWMRTGIEVR2	GWTHTLWMRTGIEVR	2	55.5267	1.18989	921.975
SL11B_102073	GWTHTLWMRTGIEVR3	GWTHTLWMRTGIEVR	3	55.5267	0.9115	614.986
SL11B_102073	GWTHTLWMRTGIEVR4	GWTHTLWMRTGIEVR	4	55.5267	0.818131	461.491
SL11B_102074	GWADHNVPNTGIEGR2	GWADHNVPNTGIEGR	2	14.324	1.0798	811.887
SL11B_102074	GWADHNVPNTGIEGR3	GWADHNVPNTGIEGR	3	14.324	0.819144	541.594
SL11B_102074	GWADHNVPNTGIEGR4	GWADHNVPNTGIEGR	4	14.324	0.792651	406.447
SL11B_102075	GWSTHLQNKWGIEGS2	GWSTHLQNKWGIEGS	2	39.9228	1.10615	850.413
SL11B_102075	GWSTHLQNKWGIEGS3	GWSTHLQNKWGIEGS	3	39.9228	0.829461	567.278
SL11B_102075	GWSTHLQNKWGIEGS4	GWSTHLQNKWGIEGS	4	39.9228	0.792912	425.71
SL11B_102076	SWSSHTLKNGGIEGR2	SWSSHTLKNGGIEGR	2	-2.89566	1.09476	814.911
SL11B_102076	SWSSHTLKNGGIEGR3	SWSSHTLKNGGIEGR	3	-2.89566	0.859888	543.61
SL11B_102076	SWSSHTLKNGGIEGR4	SWSSHTLKNGGIEGR	4	-2.89566	0.793607	407.959
SL11B_102077	GWSNASFHLYVIEGR2	GWSNASFHLYVIEGR	2	63.4682	1.14482	868.431
SL11B_102077	GWSNASFHLYVIEGR3	GWSNASFHLYVIEGR	3	63.4682	0.875499	579.29
SL11B_102077	GWSNASFHLYVIEGR4	GWSNASFHLYVIEGR	4	63.4682	0.79609	434.719
SL11B_102080	GWSEYPPRWTGIEGR2	GWSEYPPRWTGIEGR	2	48.8098	1.13317	895.934
SL11B_102080	GWSEYPPRWTGIEGR3	GWSEYPPRWTGIEGR	3	48.8098	0.862756	597.625
SL11B_102080	GWSEYPPRWTGIEGR4	GWSEYPPRWTGIEGR	4	48.8098	0.809792	448.471
SL11B_102081	GWRYVHPKVNSIEGR2	GWRYVHPKVNSIEGR	2	9.32861	1.15073	899.479
SL11B_102081	GWRYVHPKVNSIEGR3	GWRYVHPKVNSIEGR	3	9.32861	0.905158	599.988
SL11B_102081	GWRYVHPKVNSIEGR4	GWRYVHPKVNSIEGR	4	9.32861	0.826449	450.243
SL11B_102082	GWRVYNKRNRGIEGH2	GWRVYNKRNRGIEGH	2	-19.0045	1.13198	921.485
SL11B_102082	GWRVYNKRNRGIEGH3	GWRVYNKRNRGIEGH	3	-19.0045	0.893327	614.659
SL11B_102082	GWRVYNKRNRGIEGH4	GWRVYNKRNRGIEGH	4	-19.0045	0.79202	461.246
SL11B_102085	GWRRTPGTHIGIDGR2	GWRRTPGTHIGIDGR	2	-3.91996	1.08891	839.948
SL11B_102085	GWRRTPGTHIGIDGR3	GWRRTPGTHIGIDGR	3	-3.91996	0.853047	560.301
SL11B_102085	GWRRTPGTHIGIDGR4	GWRRTPGTHIGIDGR	4	-3.91996	0.795439	420.478
SL11B_102087	GWRQSLQELPGIEGL2	GWRQSLQELPGIEGL	2	84.4642	1.10248	841.947
SL11B_102087	GWRQSLQELPGIEGL3	GWRQSLQELPGIEGL	3	84.4642	0.804483	561.634
SL11B_102087	GWRQSLQELPGIEGL4	GWRQSLQELPGIEGL	4	84.4642	0.781055	421.477
SL11B_102089	GWRPLGLELEGIEGR2	GWRPLGLELEGIEGR	2	73.793	1.11459	841.455
SL11B_102089	GWRPLGLELEGIEGR3	GWRPLGLELEGIEGR	3	73.793	0.843828	561.306
SL11B_102089	GWRPLGLELEGIEGR4	GWRPLGLELEGIEGR	4	73.793	0.801873	421.231
SL11B_102090	GWRNYKRNMAGIEDR2	GWRNYKRNMAGIEDR	2	-1.47481	1.14938	933.463
SL11B_102090	GWRNYKRNMAGIEDR3	GWRNYKRNMAGIEDR	3	-1.47481	0.895924	622.644
SL11B_102090	GWRNYKRNMAGIEDR4	GWRNYKRNMAGIEDR	4	-1.47481	0.80254	467.235
SL11B_102093	GWRIRPWNVQGIEGR2	GWRIRPWNVQGIEGR	2	50.5579	1.15206	912.492
SL11B_102093	GWRIRPWNVQGIEGR3	GWRIRPWNVQGIEGR	3	50.5579	0.874564	608.664
SL11B_102093	GWRIRPWNVQGIEGR4	GWRIRPWNVQGIEGR	4	50.5579	0.819849	456.75
SL11B_102094	GWRIQRVVASGIEGR2	GWRIQRVVASGIEGR	2	38.6586	1.12976	842.474
SL11B_102094	GWRIQRVVASGIEGR3	GWRIQRVVASGIEGR	3	38.6586	0.862992	561.985
SL11B_102094	GWRIQRVVASGIEGR4	GWRIQRVVASGIEGR	4	38.6586	0.799435	421.74
SL11B_102095	GWRDAGQSNSDIEGR2	GWRDAGQSNSDIEGR	2	-6.88359	1.07113	824.377
SL11B_102095	GWRDAGQSNSDIEGR3	GWRDAGQSNSDIEGR	3	-6.88359	0.816768	549.921
SL11B_102095	GWRDAGQSNSDIEGR4	GWRDAGQSNSDIEGR	4	-6.88359	0.784138	412.692
SL11B_102096	GWRANTKTATGIEGR2	GWRANTKTATGIEGR	2	-11.3247	1.08901	809.426
SL11B_102096	GWRANTKTATGIEGR3	GWRANTKTATGIEGR	3	-11.3247	0.853152	539.953
SL11B_102096	GWRANTKTATGIEGR4	GWRANTKTATGIEGR	4	-11.3247	0.793936	405.217
SL11B_102099	GWQRRVSSFVGIECR2	GWQRRVSSFVGIECR	2	34.0659	1.1565	890.457
SL11B_102099	GWQRRVSSFVGIECR3	GWQRRVSSFVGIECR	3	34.0659	0.87465	593.974
SL11B_102099	GWQRRVSSFVGIECR4	GWQRRVSSFVGIECR	4	34.0659	0.805459	445.732
SL11B_102100	GWQQYTVAYVGIEGH2	GWQQYTVAYVGIEGH	2	67.5142	1.11502	854.41
SL11B_102100	GWQQYTVAYVGIEGH3	GWQQYTVAYVGIEGH	3	67.5142	0.906219	569.942
SL11B_102100	GWQQYTVAYVGIEGH4	GWQQYTVAYVGIEGH	4	67.5142	0.79704	427.709
SL11B_102102	GWQLGIHWNSGIEGR2	GWQLGIHWNSGIEGR	2	63.0219	1.12945	855.429
SL11B_102102	GWQLGIHWNSGIEGR3	GWQLGIHWNSGIEGR	3	63.0219	0.860573	570.622
SL11B_102102	GWQLGIHWNSGIEGR4	GWQLGIHWNSGIEGR	4	63.0219	0.792934	428.218
SL11B_102103	GWQFWDLSDLGIEGR2	GWQFWDLSDLGIEGR	2	119.102	1.13838	889.928
SL11B_102103	GWQFWDLSDLGIEGR3	GWQFWDLSDLGIEGR	3	119.102	0.902813	593.621
SL11B_102103	GWQFWDLSDLGIEGR4	GWQFWDLSDLGIEGR	4	119.102	0.795742	445.468
SL11B_102105	GWQELWHWKGGIEGR2	GWQELWHWKGGIEGR	2	62.2726	1.16613	919.958
SL11B_102105	GWQELWHWKGGIEGR3	GWQELWHWKGGIEGR	3	62.2726	0.884989	613.641
SL11B_102105	GWQELWHWKGGIEGR4	GWQELWHWKGGIEGR	4	62.2726	0.799524	460.483
SL11B_102106	GWQEIVWHLKGIEGR2	GWQEIVWHLKGIEGR	2	76.8044	1.19032	904.484
SL11B_102106	GWQEIVWHLKGIEGR3	GWQEIVWHLKGIEGR	3	76.8044	0.891753	603.325
SL11B_102106	GWQEIVWHLKGIEGR4	GWQEIVWHLKGIEGR	4	76.8044	0.799521	452.745
SL11B_102107	GWQAREWSGHGIEGR2	GWQAREWSGHGIEGR	2	16.8385	1.12715	863.414
SL11B_102107	GWQAREWSGHGIEGR3	GWQAREWSGHGIEGR	3	16.8385	0.889114	575.945
SL11B_102107	GWQAREWSGHGIEGR4	GWQAREWSGHGIEGR	4	16.8385	0.799714	432.211
SL11B_102109	GWSTWPNDPQGIEGR2	GWSTWPNDPQGIEGR	2	52.1328	1.09721	850.395
SL11B_102109	GWSTWPNDPQGIEGR3	GWSTWPNDPQGIEGR	3	52.1328	0.83175	567.266
SL11B_102109	GWSTWPNDPQGIEGR4	GWSTWPNDPQGIEGR	4	52.1328	0.791918	425.701
SL11B_102110	GWSTIVSSLEGIEGR2	GWSTIVSSLEGIEGR	2	99.7354	1.07951	795.91
SL11B_102110	GWSTIVSSLEGIEGR3	GWSTIVSSLEGIEGR	3	99.7354	0.88107	530.942
SL11B_102110	GWSTIVSSLEGIEGR4	GWSTIVSSLEGIEGR	4	99.7354	0.775616	398.459
SL11B_102111	SWPSHSMIFRGIEGR2	SWPSHSMIFRGIEGR	2	44.6794	1.13489	880.438
SL11B_102111	SWPSHSMIFRGIEGR3	SWPSHSMIFRGIEGR	3	44.6794	0.89039	587.295
SL11B_102111	SWPSHSMIFRGIEGR4	SWPSHSMIFRGIEGR	4	44.6794	0.80457	440.723
SL11B_102112	GWPSFWVGVRGIEGR2	GWPSFWVGVRGIEGR	2	83.2559	1.15511	851.944
SL11B_102112	GWPSFWVGVRGIEGR3	GWPSFWVGVRGIEGR	3	83.2559	0.895123	568.299
SL11B_102112	GWPSFWVGVRGIEGR4	GWPSFWVGVRGIEGR	4	83.2559	0.786879	426.476
SL11B_102113	GWPMFPYGQRGIEGR2	GWPMFPYGQRGIEGR	2	58.9524	1.1364	875.928
SL11B_102113	GWPMFPYGQRGIEGR3	GWPMFPYGQRGIEGR	3	58.9524	0.850554	584.288
SL11B_102113	GWPMFPYGQRGIEGR4	GWPMFPYGQRGIEGR	4	58.9524	0.794252	438.467
SL11B_102115	GWPHNSSRIFGIEDR2	GWPHNSSRIFGIEDR	2	33.0896	1.13592	885.937
SL11B_102115	GWPHNSSRIFGIEDR3	GWPHNSSRIFGIEDR	3	33.0896	0.86353	590.961
SL11B_102115	GWPHNSSRIFGIEDR4	GWPHNSSRIFGIEDR	4	33.0896	0.807697	443.472
SL11B_102116	GWPFPDSDHFDIEGR2	GWPFPDSDHFDIEGR	2	66.8317	1.12823	887.895
SL11B_102116	GWPFPDSDHFDIEGR3	GWPFPDSDHFDIEGR	3	66.8317	0.860391	592.265
SL11B_102116	GWPFPDSDHFDIEGR4	GWPFPDSDHFDIEGR	4	66.8317	0.799054	444.451
SL11B_102117	GWPFALKMAGCIEGR2	GWPFALKMAGCIEGR	2	78.2166	1.15302	818.41
SL11B_102117	GWPFALKMAGCIEGR3	GWPFALKMAGCIEGR	3	78.2166	0.865806	545.943
SL11B_102117	GWPFALKMAGCIEGR4	GWPFALKMAGCIEGR	4	78.2166	0.791443	409.709
SL11B_102118	GLPAANMAFWGIEGR2	GLPAANMAFWGIEGR	2	84.6185	1.06723	795.398
SL11B_102118	GLPAANMAFWGIEGR3	GLPAANMAFWGIEGR	3	84.6185	0.86167	530.601
SL11B_102118	GLPAANMAFWGIEGR4	GLPAANMAFWGIEGR	4	84.6185	0.772161	398.203
SL11B_102119	SWNYIRFGYMGIEGR2	SWNYIRFGYMGIEGR	2	77.4514	1.1827	924.946
SL11B_102119	SWNYIRFGYMGIEGR3	SWNYIRFGYMGIEGR	3	77.4514	0.877564	616.966
SL11B_102119	SWNYIRFGYMGIEGR4	SWNYIRFGYMGIEGR	4	77.4514	0.816249	462.977
SL11B_102120	GWNYIRFGYMSIEGR2	GWNYIRFGYMSIEGR	2	79.258	1.18717	924.946
SL11B_102120	GWNYIRFGYMSIEGR3	GWNYIRFGYMSIEGR	3	79.258	0.878061	616.966
SL11B_102120	GWNYIRFGYMSIEGR4	GWNYIRFGYMSIEGR	4	79.258	0.813661	462.977
SL11B_102121	GWNVIRNTHYGIEGR2	GWNVIRNTHYGIEGR	2	29.0942	1.15507	886.453
SL11B_102121	GWNVIRNTHYGIEGR3	GWNVIRNTHYGIEGR	3	29.0942	0.880812	591.304
SL11B_102121	GWNVIRNTHYGIEGR4	GWNVIRNTHYGIEGR	4	29.0942	0.812985	443.73
SL11B_102122	GWNIKYIGIFGIEGR2	GWNIKYIGIFGIEGR	2	93.6794	1.14862	861.97
SL11B_102122	GWNIKYIGIFGIEGR3	GWNIKYIGIFGIEGR	3	93.6794	0.878141	574.982
SL11B_102122	GWNIKYIGIFGIEGR4	GWNIKYIGIFGIEGR	4	93.6794	0.802138	431.489
SL11B_102123	GWNHKYPLWYGIEGR2	GWNHKYPLWYGIEGR	2	52.6992	1.16787	938.468
SL11B_102123	GWNHKYPLWYGIEGR3	GWNHKYPLWYGIEGR	3	52.6992	0.879689	625.981
SL11B_102123	GWNHKYPLWYGIEGR4	GWNHKYPLWYGIEGR	4	52.6992	0.821077	469.738
SL11B_102124	GRMYVSGYYAGIEGR2	GRMYVSGYYAGIEGR	2	32.2759	1.11301	839.904
SL11B_102124	GRMYVSGYYAGIEGR3	GRMYVSGYYAGIEGR	3	32.2759	0.861105	560.272
SL11B_102124	GRMYVSGYYAGIEGR4	GRMYVSGYYAGIEGR	4	32.2759	0.796495	420.456
SL11B_102125	DWMYQPLPASGIEGR2	DWMYQPLPASGIEGR	2	66.7844	1.11217	860.412
SL11B_102125	DWMYQPLPASGIEGR3	DWMYQPLPASGIEGR	3	66.7844	0.894384	573.943
SL11B_102125	DWMYQPLPASGIEGR4	DWMYQPLPASGIEGR	4	66.7844	0.805077	430.709
SL11B_102126	GWMYEESHQPGIESR2	GWMYEESHQPGIESR	2	20.8309	1.14891	903.399
SL11B_102126	GWMYEESHQPGIESR3	GWMYEESHQPGIESR	3	20.8309	0.865616	602.602
SL11B_102126	GWMYEESHQPGIESR4	GWMYEESHQPGIESR	4	20.8309	0.804954	452.203
SL11B_102127	DWMMPHMSWDGIEGR2	DWMMPHMSWDGIEGR	2	80.0124	1.15099	924.387
SL11B_102127	DWMMPHMSWDGIEGR3	DWMMPHMSWDGIEGR	3	80.0124	0.856623	616.594
SL11B_102127	DWMMPHMSWDGIEGR4	DWMMPHMSWDGIEGR	4	80.0124	0.813012	462.697
SL11B_102128	GWMKRSYAQNGIEGR2	GWMKRSYAQNGIEGR	2	6.46001	1.13122	876.934
SL11B_102128	GWMKRSYAQNGIEGR3	GWMKRSYAQNGIEGR	3	6.46001	0.86496	584.958
SL11B_102128	GWMKRSYAQNGIEGR4	GWMKRSYAQNGIEGR	4	6.46001	0.7887	438.97
SL11B_102129	GWMDLYHTTFGIEGR2	GWMDLYHTTFGIEGR	2	79.0418	1.15352	891.917
SL11B_102129	GWMDLYHTTFGIEGR3	GWMDLYHTTFGIEGR	3	79.0418	0.871218	594.947
SL11B_102129	GWMDLYHTTFGIEGR4	GWMDLYHTTFGIEGR	4	79.0418	0.805157	446.462
SL11B_102131	GWLYIHPACMGIEGR2	GWLYIHPACMGIEGR	2	60.9284	1.15594	851.913
SL11B_102131	GWLYIHPACMGIEGR3	GWLYIHPACMGIEGR	3	60.9284	0.870619	568.278
SL11B_102131	GWLYIHPACMGIEGR4	GWLYIHPACMGIEGR	4	60.9284	0.80684	426.46
SL11B_102132	SWLWNKSLYKGIEGR2	SWLWNKSLYKGIEGR	2	61.4244	1.19019	918.991
SL11B_102132	SWLWNKSLYKGIEGR3	SWLWNKSLYKGIEGR	3	61.4244	0.919308	612.997
SL11B_102132	SWLWNKSLYKGIEGR4	SWLWNKSLYKGIEGR	4	61.4244	0.821835	459.999
SL11B_102134	GWLVEVNWYRGIEGL2	GWLVEVNWYRGIEGL	2	117.565	1.15257	895.965
SL11B_102134	GWLVEVNWYRGIEGL3	GWLVEVNWYRGIEGL	3	117.565	0.876823	597.646
SL11B_102134	GWLVEVNWYRGIEGL4	GWLVEVNWYRGIEGL	4	117.565	0.798343	448.486
SL11B_102138	SWKSMRLQITGIEGR2	SWKSMRLQITGIEGR	2	47.1418	1.1459	881.475
SL11B_102138	SWKSMRLQITGIEGR3	SWKSMRLQITGIEGR	3	47.1418	0.868545	587.986
SL11B_102138	SWKSMRLQITGIEGR4	SWKSMRLQITGIEGR	4	47.1418	0.805206	441.241
SL11B_102139	GWKRYWSHGKGIEGR2	GWKRYWSHGKGIEGR	2	-1.2431	1.12209	908.971
SL11B_102139	GWKRYWSHGKGIEGR3	GWKRYWSHGKGIEGR	3	-1.2431	0.889101	606.317
SL11B_102139	GWKRYWSHGKGIEGR4	GWKRYWSHGKGIEGR	4	-1.2431	0.801622	454.989
SL11B_102140	GWKQPKWEGGCIEGR2	GWKQPKWEGGCIEGR	2	15.3334	1.12493	865.925
SL11B_102140	GWKQPKWEGGCIEGR3	GWKQPKWEGGCIEGR	3	15.3334	0.870483	577.619
SL11B_102140	GWKQPKWEGGCIEGR4	GWKQPKWEGGCIEGR	4	15.3334	0.813902	433.466
SL11B_102142	GWKPTHNHAEGIEDR2	GWKPTHNHAEGIEDR	2	-24.7258	1.1048	873.919
SL11B_102142	GWKPTHNHAEGIEDR3	GWKPTHNHAEGIEDR	3	-24.7258	0.866398	582.948
SL11B_102142	GWKPTHNHAEGIEDR4	GWKPTHNHAEGIEDR	4	-24.7258	0.808473	437.463
SL11B_102143	GWKPLLHFSDVIEGR2	GWKPLLHFSDVIEGR	2	68.0567	1.16023	877.473
SL11B_102143	GWKPLLHFSDVIEGR3	GWKPLLHFSDVIEGR	3	68.0567	0.881883	585.318
SL11B_102143	GWKPLLHFSDVIEGR4	GWKPLLHFSDVIEGR	4	68.0567	0.812389	439.24
SL11B_102144	GWKKVFVGKHDIEGR2	GWKKVFVGKHDIEGR	2	3.29589	1.13582	878.486
SL11B_102144	GWKKVFVGKHDIEGR3	GWKKVFVGKHDIEGR	3	3.29589	0.911663	585.993
SL11B_102144	GWKKVFVGKHDIEGR4	GWKKVFVGKHDIEGR	4	3.29589	0.813271	439.747
SL11B_102145	GWKIWPQRITGIESR2	GWKIWPQRITGIESR	2	56.1129	1.16019	914.005
SL11B_102145	GWKIWPQRITGIESR3	GWKIWPQRITGIESR	3	56.1129	0.882768	609.672
SL11B_102145	GWKIWPQRITGIESR4	GWKIWPQRITGIESR	4	56.1129	0.819939	457.506
SL11B_102146	GWKFEPLNSQDIEGR2	GWKFEPLNSQDIEGR	2	49.2495	1.1361	888.439
SL11B_102146	GWKFEPLNSQDIEGR3	GWKFEPLNSQDIEGR	3	49.2495	0.854808	592.629
SL11B_102146	GWKFEPLNSQDIEGR4	GWKFEPLNSQDIEGR	4	49.2495	0.812819	444.723
SL11B_102147	DWIWDGENNIGIEGR2	DWIWDGENNIGIEGR	2	77.9851	1.11496	887.413
SL11B_102147	DWIWDGENNIGIEGR3	DWIWDGENNIGIEGR	3	77.9851	0.875273	591.944
SL11B_102147	DWIWDGENNIGIEGR4	DWIWDGENNIGIEGR	4	77.9851	0.799814	444.21
SL11B_102149	GWIQFNPYHDVIEGR2	GWIQFNPYHDVIEGR	2	66.7677	1.16587	915.95
SL11B_102149	GWIQFNPYHDVIEGR3	GWIQFNPYHDVIEGR	3	66.7677	0.877973	610.969
SL11B_102149	GWIQFNPYHDVIEGR4	GWIQFNPYHDVIEGR	4	66.7677	0.814739	458.479
SL11B_102150	GWIQETTPHEGIEGH2	GWIQETTPHEGIEGH	2	24.0305	1.11039	845.895
SL11B_102150	GWIQETTPHEGIEGH3	GWIQETTPHEGIEGH	3	24.0305	0.880136	564.265
SL11B_102150	GWIQETTPHEGIEGH4	GWIQETTPHEGIEGH	4	24.0305	0.799606	423.451
SL11B_102151	GWINAGTMSAGIEGR2	GWINAGTMSAGIEGR	2	51.2729	1.04427	760.37
SL11B_102151	GWINAGTMSAGIEGR3	GWINAGTMSAGIEGR	3	51.2729	0.873505	507.249
SL11B_102151	GWINAGTMSAGIEGR4	GWINAGTMSAGIEGR	4	51.2729	0.769971	380.688
SL11B_102152	DWIGRNFILVGIEGR2	DWIGRNFILVGIEGR	2	91.9345	1.14742	872.978
SL11B_102152	DWIGRNFILVGIEGR3	DWIGRNFILVGIEGR	3	91.9345	0.869429	582.321
SL11B_102152	DWIGRNFILVGIEGR4	DWIGRNFILVGIEGR	4	91.9345	0.800334	436.993
SL11B_102154	GWIDHSMLAHGIEGR2	GWIDHSMLAHGIEGR	2	36.3688	1.13733	839.91
SL11B_102154	GWIDHSMLAHGIEGR3	GWIDHSMLAHGIEGR	3	36.3688	0.893891	560.275
SL11B_102154	GWIDHSMLAHGIEGR4	GWIDHSMLAHGIEGR	4	36.3688	0.799927	420.458
SL11B_102156	GWIAAFNNSLGIEGR2	GWIAAFNNSLGIEGR	2	81.3935	1.08406	802.913
SL11B_102156	GWIAAFNNSLGIEGR3	GWIAAFNNSLGIEGR	3	81.3935	0.871491	535.611
SL11B_102156	GWIAAFNNSLGIEGR4	GWIAAFNNSLGIEGR	4	81.3935	0.777601	401.96
SL11B_102157	GWHYVGSKKDGIEVR2	GWHYVGSKKDGIEVR	2	-4.51908	1.13288	865.952
SL11B_102157	GWHYVGSKKDGIEVR3	GWHYVGSKKDGIEVR	3	-4.51908	0.892813	577.637
SL11B_102157	GWHYVGSKKDGIEVR4	GWHYVGSKKDGIEVR	4	-4.51908	0.801662	433.48
SL11B_102159	GWHSMHMGQSGIEVR2	GWHSMHMGQSGIEVR	2	15.71	1.11822	856.393
SL11B_102159	GWHSMHMGQSGIEVR3	GWHSMHMGQSGIEVR	3	15.71	0.860032	571.265
SL11B_102159	GWHSMHMGQSGIEVR4	GWHSMHMGQSGIEVR	4	15.71	0.798727	428.7
SL11B_102160	GWHSEWNKFDGIEGR2	GWHSEWNKFDGIEGR	2	37.5911	1.13975	909.421
SL11B_102160	GWHSEWNKFDGIEGR3	GWHSEWNKFDGIEGR	3	37.5911	0.877641	606.617
SL11B_102160	GWHSEWNKFDGIEGR4	GWHSEWNKFDGIEGR	4	37.5911	0.808096	455.214
SL11B_102163	GWHVNKQLQSGIEGR2	GWHVNKQLQSGIEGR	2	15.4717	1.12877	854.947
SL11B_102163	GWHVNKQLQSGIEGR3	GWHVNKQLQSGIEGR	3	15.4717	0.85769	570.301
SL11B_102163	GWHVNKQLQSGIEGR4	GWHVNKQLQSGIEGR	4	15.4717	0.79783	427.977
SL11B_102164	GWHAHPIIAIGIEGR2	GWHAHPIIAIGIEGR	2	38.8432	1.10956	813.947
SL11B_102164	GWHAHPIIAIGIEGR3	GWHAHPIIAIGIEGR	3	38.8432	0.859153	542.967
SL11B_102164	GWHAHPIIAIGIEGR4	GWHAHPIIAIGIEGR	4	38.8432	0.797314	407.477
SL11B_102165	GWDWVDELKNGIEGR2	GWDWVDELKNGIEGR	2	82.9494	1.15314	887.431
SL11B_102165	GWDWVDELKNGIEGR3	GWDWVDELKNGIEGR	3	82.9494	0.879361	591.957
SL11B_102165	GWDWVDELKNGIEGR4	GWDWVDELKNGIEGR	4	82.9494	0.796134	444.219
SL11B_102166	GWSVHHNLWKGIEGR2	GWSVHHNLWKGIEGR	2	30.815	1.15104	888.458
SL11B_102166	GWSVHHNLWKGIEGR3	GWSVHHNLWKGIEGR	3	30.815	0.898603	592.641
SL11B_102166	GWSVHHNLWKGIEGR4	GWSVHHNLWKGIEGR	4	30.815	0.806528	444.733
SL11B_102167	VWGRGYHIMDGIEGR2	VWGRGYHIMDGIEGR	2	35.1883	1.13934	873.431
SL11B_102167	VWGRGYHIMDGIEGR3	VWGRGYHIMDGIEGR	3	35.1883	0.868862	582.623
SL11B_102167	VWGRGYHIMDGIEGR4	VWGRGYHIMDGIEGR	4	35.1883	0.813805	437.219
SL11B_102168	GWGQELIQDKDIEGR2	GWGQELIQDKDIEGR	2	43.947	1.14949	872.437
SL11B_102168	GWGQELIQDKDIEGR3	GWGQELIQDKDIEGR	3	43.947	0.869062	581.96
SL11B_102168	GWGQELIQDKDIEGR4	GWGQELIQDKDIEGR	4	43.947	0.788153	436.722
SL11B_102170	GWVMGPRFVMGIEGR2	GWVMGPRFVMGIEGR	2	75.4429	1.13134	846.429
SL11B_102170	GWVMGPRFVMGIEGR3	GWVMGPRFVMGIEGR	3	75.4429	0.850192	564.622
SL11B_102170	GWVMGPRFVMGIEGR4	GWVMGPRFVMGIEGR	4	75.4429	0.792378	423.718
SL11B_102171	GWGHIQLEPHGIEGR2	GWGHIQLEPHGIEGR	2	31.2369	1.11997	843.429
SL11B_102171	GWGHIQLEPHGIEGR3	GWGHIQLEPHGIEGR	3	31.2369	0.884929	562.622
SL11B_102171	GWGHIQLEPHGIEGR4	GWGHIQLEPHGIEGR	4	31.2369	0.809861	422.218
SL11B_102172	GWFYNHTEFVDIEGR2	GWFYNHTEFVDIEGR	2	65.0746	1.1715	935.431
SL11B_102172	GWFYNHTEFVDIEGR3	GWFYNHTEFVDIEGR	3	65.0746	0.875999	623.957
SL11B_102172	GWFYNHTEFVDIEGR4	GWFYNHTEFVDIEGR	4	65.0746	0.817961	468.219
SL11B_102173	GWFWALRARKDIEGR2	GWFWALRARKDIEGR	2	47.1593	1.20328	931.003
SL11B_102173	GWFWALRARKDIEGR3	GWFWALRARKDIEGR	3	47.1593	0.914411	621.004
SL11B_102173	GWFWALRARKDIEGR4	GWFWALRARKDIEGR	4	47.1593	0.802093	466.005
SL11B_102174	GWFVHLFYDRGIEGR2	GWFVHLFYDRGIEGR	2	74.7372	1.19355	926.468
SL11B_102174	GWFVHLFYDRGIEGR3	GWFVHLFYDRGIEGR	3	74.7372	0.906558	617.981
SL11B_102174	GWFVHLFYDRGIEGR4	GWFVHLFYDRGIEGR	4	74.7372	0.816957	463.738
SL11B_102175	CWFVIHAEWKGIEGR2	CWFVIHAEWKGIEGR	2	63.3388	1.20889	915.959
SL11B_102175	CWFVIHAEWKGIEGR3	CWFVIHAEWKGIEGR	3	63.3388	0.931807	610.975
SL11B_102175	CWFVIHAEWKGIEGR4	CWFVIHAEWKGIEGR	4	63.3388	0.836188	458.483
SL11B_102176	VWFVIHAEWKGIEGR2	VWFVIHAEWKGIEGR	2	66.9976	1.19905	913.989
SL11B_102176	VWFVIHAEWKGIEGR3	VWFVIHAEWKGIEGR	3	66.9976	0.916598	609.662
SL11B_102176	VWFVIHAEWKGIEGR4	VWFVIHAEWKGIEGR	4	66.9976	0.827243	457.498
SL11B_102177	GWFNILKWGGGIEGR2	GWFNILKWGGGIEGR	2	99.4621	1.14796	845.447
SL11B_102177	GWFNILKWGGGIEGR3	GWFNILKWGGGIEGR	3	99.4621	0.8642	563.967
SL11B_102177	GWFNILKWGGGIEGR4	GWFNILKWGGGIEGR	4	99.4621	0.786852	423.227
SL11B_102180	GWFDSLDWTVGIEGR2	GWFDSLDWTVGIEGR	2	114.136	1.1178	869.415
SL11B_102180	GWFDSLDWTVGIEGR3	GWFDSLDWTVGIEGR	3	114.136	0.897394	579.946
SL11B_102180	GWFDSLDWTVGIEGR4	GWFDSLDWTVGIEGR	4	114.136	0.790991	435.211
SL11B_102182	GWEWNMMWANGIEGR2	GWEWNMMWANGIEGR	2	102.578	1.13976	918.901
SL11B_102182	GWEWNMMWANGIEGR3	GWEWNMMWANGIEGR	3	102.578	0.904179	612.936
SL11B_102182	GWEWNMMWANGIEGR4	GWEWNMMWANGIEGR	4	102.578	0.799666	459.954
SL11B_102183	SWETVWEENPGIEGR2	SWETVWEENPGIEGR	2	62.6209	1.11221	894.913
SL11B_102183	SWETVWEENPGIEGR3	SWETVWEENPGIEGR	3	62.6209	0.882622	596.944
SL11B_102183	SWETVWEENPGIEGR4	SWETVWEENPGIEGR	4	62.6209	0.805186	447.96
SL11B_102184	DWESPPSSYIGIEGR2	DWESPPSSYIGIEGR	2	58.7417	1.09585	846.897
SL11B_102184	DWESPPSSYIGIEGR3	DWESPPSSYIGIEGR	3	58.7417	0.88821	564.934
SL11B_102184	DWESPPSSYIGIEGR4	DWESPPSSYIGIEGR	4	58.7417	0.793061	423.952
SL11B_102185	GWESNTFADTGIESR2	GWESNTFADTGIESR	2	42.8778	1.09442	835.376
SL11B_102185	GWESNTFADTGIESR3	GWESNTFADTGIESR	3	42.8778	0.882642	557.253
SL11B_102185	GWESNTFADTGIESR4	GWESNTFADTGIESR	4	42.8778	0.786421	418.192
SL11B_102186	GWESADLRSDGIEGS2	GWESADLRSDGIEGS	2	35.6933	1.05786	789.855
SL11B_102186	GWESADLRSDGIEGS3	GWESADLRSDGIEGS	3	35.6933	0.817501	526.906
SL11B_102186	GWESADLRSDGIEGS4	GWESADLRSDGIEGS	4	35.6933	0.763764	395.431
SL11B_102187	GWERGSWLKMGIDGR2	GWERGSWLKMGIDGR	2	53.7324	1.13335	874.438
SL11B_102187	GWERGSWLKMGIDGR3	GWERGSWLKMGIDGR	3	53.7324	0.889772	583.295
SL11B_102187	GWERGSWLKMGIDGR4	GWERGSWLKMGIDGR	4	53.7324	0.801883	437.723
SL11B_102188	GWEQEMYWEHGIEGR2	GWEQEMYWEHGIEGR	2	56.2892	1.17375	953.913
SL11B_102188	GWEQEMYWEHGIEGR3	GWEQEMYWEHGIEGR	3	56.2892	0.912529	636.277
SL11B_102188	GWEQEMYWEHGIEGR4	GWEQEMYWEHGIEGR	4	56.2892	0.807193	477.46
SL11B_102189	GWENVGLDKAGIEGC2	GWENVGLDKAGIEGC	2	46.234	1.0664	774.362
SL11B_102189	GWENVGLDKAGIEGC3	GWENVGLDKAGIEGC	3	46.234	0.842483	516.577
SL11B_102189	GWENVGLDKAGIEGC4	GWENVGLDKAGIEGC	4	46.234	0.778413	387.684
SL11B_102191	DWELANAISMGIEGR2	DWELANAISMGIEGR	2	96.7509	1.09897	831.401
SL11B_102191	DWELANAISMGIEGR3	DWELANAISMGIEGR	3	96.7509	0.898643	554.603
SL11B_102191	DWELANAISMGIEGR4	DWELANAISMGIEGR	4	96.7509	0.791187	416.204
SL11B_102192	GWEHYNNLWAGIEGR2	GWEHYNNLWAGIEGR	2	66.0486	1.13567	901.424
SL11B_102192	GWEHYNNLWAGIEGR3	GWEHYNNLWAGIEGR	3	66.0486	0.854616	601.285
SL11B_102192	GWEHYNNLWAGIEGR4	GWEHYNNLWAGIEGR	4	66.0486	0.810761	451.216
SL11B_102193	GWEHIVNRKIGIEGR2	GWEHIVNRKIGIEGR	2	21.4953	1.14881	882.487
SL11B_102193	GWEHIVNRKIGIEGR3	GWEHIVNRKIGIEGR	3	21.4953	0.888062	588.66
SL11B_102193	GWEHIVNRKIGIEGR4	GWEHIVNRKIGIEGR	4	21.4953	0.802318	441.747
SL11B_102194	GWEFFDQGYAGIEGR2	GWEFFDQGYAGIEGR	2	84.0838	1.11364	866.392
SL11B_102194	GWEFFDQGYAGIEGR3	GWEFFDQGYAGIEGR	3	84.0838	0.896352	577.93
SL11B_102194	GWEFFDQGYAGIEGR4	GWEFFDQGYAGIEGR	4	84.0838	0.7957	433.7
SL11B_102195	GWEEVSVTPRGIEGR2	GWEEVSVTPRGIEGR	2	36.8365	1.12563	836.426
SL11B_102195	GWEEVSVTPRGIEGR3	GWEEVSVTPRGIEGR	3	36.8365	0.882045	557.953
SL11B_102195	GWEEVSVTPRGIEGR4	GWEEVSVTPRGIEGR	4	36.8365	0.791549	418.717
SL11B_102197	GWDTRQVSLYGIEGR2	GWDTRQVSLYGIEGR	2	46.9113	1.13473	868.939
SL11B_102197	GWDTRQVSLYGIEGR3	GWDTRQVSLYGIEGR	3	46.9113	0.858672	579.629
SL11B_102197	GWDTRQVSLYGIEGR4	GWDTRQVSLYGIEGR	4	46.9113	0.799967	434.973
SL11B_102198	GWDSYFASRSGIEGR2	GWDSYFASRSGIEGR	2	43.3285	1.13544	844.395
SL11B_102198	GWDSYFASRSGIEGR3	GWDSYFASRSGIEGR	3	43.3285	0.867603	563.266
SL11B_102198	GWDSYFASRSGIEGR4	GWDSYFASRSGIEGR	4	43.3285	0.783688	422.701
SL11B_102199	GWDQMPHEHGGIEGR2	GWDQMPHEHGGIEGR	2	5.62637	1.09231	853.379
SL11B_102199	GWDQMPHEHGGIEGR3	GWDQMPHEHGGIEGR	3	5.62637	0.851117	569.255
SL11B_102199	GWDQMPHEHGGIEGR4	GWDQMPHEHGGIEGR	4	5.62637	0.791316	427.193
SL11B_102200	GWDQHDVPSNGIEGR2	GWDQHDVPSNGIEGR	2	14.7323	1.08472	833.882
SL11B_102200	GWDQHDVPSNGIEGR3	GWDQHDVPSNGIEGR	3	14.7323	0.825106	556.257
SL11B_102200	GWDQHDVPSNGIEGR4	GWDQHDVPSNGIEGR	4	14.7323	0.793943	417.445
SL11B_102201	GLDPQYYERKGIEGR2	GLDPQYYERKGIEGR	2	9.59474	1.13332	890.952
SL11B_102201	GLDPQYYERKGIEGR3	GLDPQYYERKGIEGR	3	9.59474	0.879858	594.304
SL11B_102201	GLDPQYYERKGIEGR4	GLDPQYYERKGIEGR	4	9.59474	0.791276	445.98
SL11B_102202	GWDPHIGPDGGIEGR2	GWDPHIGPDGGIEGR	2	29.564	1.05374	781.871
SL11B_102202	GWDPHIGPDGGIEGR3	GWDPHIGPDGGIEGR	3	29.564	0.80881	521.583
SL11B_102202	GWDPHIGPDGGIEGR4	GWDPHIGPDGGIEGR	4	29.564	0.78216	391.439
SL11B_102204	GWDMITYKMLGIECR2	GWDMITYKMLGIECR	2	89.0289	1.2075	908.433
SL11B_102204	GWDMITYKMLGIECR3	GWDMITYKMLGIECR	3	89.0289	0.890405	605.958
SL11B_102204	GWDMITYKMLGIECR4	GWDMITYKMLGIECR	4	89.0289	0.815174	454.72
SL11B_102205	GWDKAFKFHLGIEGR2	GWDKAFKFHLGIEGR	2	54.0967	1.15277	880.965
SL11B_102205	GWDKAFKFHLGIEGR3	GWDKAFKFHLGIEGR	3	54.0967	0.897462	587.646
SL11B_102205	GWDKAFKFHLGIEGR4	GWDKAFKFHLGIEGR	4	54.0967	0.80563	440.986
SL11B_102206	GWDHVPTPHLGIEGR2	GWDHVPTPHLGIEGR	2	31.9327	1.09775	835.923
SL11B_102206	GWDHVPTPHLGIEGR3	GWDHVPTPHLGIEGR	3	31.9327	0.865749	557.618
SL11B_102206	GWDHVPTPHLGIEGR4	GWDHVPTPHLGIEGR	4	31.9327	0.804053	418.465
SL11B_102207	GWNHISGVFSGIEGR2	GWNHISGVFSGIEGR	2	57.6569	1.0841	808.402
SL11B_102207	GWNHISGVFSGIEGR3	GWNHISGVFSGIEGR	3	57.6569	0.827144	539.271
SL11B_102207	GWNHISGVFSGIEGR4	GWNHISGVFSGIEGR	4	57.6569	0.789319	404.705
SL11B_102208	GWDHDWMDMQSIEGR2	GWDHDWMDMQSIEGR	2	64.6961	1.14342	931.883
SL11B_102208	GWDHDWMDMQSIEGR3	GWDHDWMDMQSIEGR	3	64.6961	0.856849	621.591
SL11B_102208	GWDHDWMDMQSIEGR4	GWDHDWMDMQSIEGR	4	64.6961	0.806423	466.445
SL11B_102209	GWDGRESIKYGIEGR2	GWDGRESIKYGIEGR	2	23.4828	1.12341	861.932
SL11B_102209	GWDGRESIKYGIEGR3	GWDGRESIKYGIEGR	3	23.4828	0.88953	574.957
SL11B_102209	GWDGRESIKYGIEGR4	GWDGRESIKYGIEGR	4	23.4828	0.804412	431.469
SL11B_102210	DWDGFDDDLNGIEGR2	DWDGFDDDLNGIEGR	2	76.5275	1.10438	862.363
SL11B_102210	DWDGFDDDLNGIEGR3	DWDGFDDDLNGIEGR	3	76.5275	0.879215	575.245
SL11B_102210	DWDGFDDDLNGIEGR4	DWDGFDDDLNGIEGR	4	76.5275	0.785636	431.685
SL11B_102211	DWDGDWVGHHGIEGR2	DWDGDWVGHHGIEGR	2	33.282	1.11908	868.382
SL11B_102211	DWDGDWVGHHGIEGR3	DWDGDWVGHHGIEGR	3	33.282	0.86656	579.257
SL11B_102211	DWDGDWVGHHGIEGR4	DWDGDWVGHHGIEGR	4	33.282	0.79411	434.695
SL11B_102213	DWDASGLSKRGIEGR2	DWDASGLSKRGIEGR	2	13.7032	1.13477	823.916
SL11B_102213	DWDASGLSKRGIEGR3	DWDASGLSKRGIEGR	3	13.7032	0.858685	549.613
SL11B_102213	DWDASGLSKRGIEGR4	DWDASGLSKRGIEGR	4	13.7032	0.781437	412.462
SL11B_102214	GWDASGLIKRGIEGR2	GWDASGLIKRGIEGR	2	35.7516	1.14844	807.939
SL11B_102214	GWDASGLIKRGIEGR3	GWDASGLIKRGIEGR	3	35.7516	0.861164	538.962
SL11B_102214	GWDASGLIKRGIEGR4	GWDASGLIKRGIEGR	4	35.7516	0.773065	404.473
SL11B_102215	GWDAIVFDSSGFEGR2	GWDAIVFDSSGFEGR	2	83.1176	1.09281	821.878
SL11B_102215	GWDAIVFDSSGFEGR3	GWDAIVFDSSGFEGR	3	83.1176	0.890781	548.255
SL11B_102215	GWDAIVFDSSGFEGR4	GWDAIVFDSSGFEGR	4	83.1176	0.782555	411.443
SL11B_102216	GWAYFFKLHWGIEGR2	GWAYFFKLHWGIEGR	2	94.4806	1.2071	933.976
SL11B_102216	GWAYFFKLHWGIEGR3	GWAYFFKLHWGIEGR	3	94.4806	0.905861	622.986
SL11B_102216	GWAYFFKLHWGIEGR4	GWAYFFKLHWGIEGR	4	94.4806	0.819213	467.491
SL11B_102218	GWAVGKHEVAVIEGR2	GWAVGKHEVAVIEGR	2	21.9049	1.12925	804.436
SL11B_102218	GWAVGKHEVAVIEGR3	GWAVGKHEVAVIEGR	3	21.9049	0.862687	536.627
SL11B_102218	GWAVGKHEVAVIEGR4	GWAVGKHEVAVIEGR	4	21.9049	0.782064	402.722
SL11B_102220	GWAQTPPFIPGIEGR2	GWAQTPPFIPGIEGR	2	75.8508	1.08389	813.425
SL11B_102220	GWAQTPPFIPGIEGR3	GWAQTPPFIPGIEGR	3	75.8508	0.860215	542.619
SL11B_102220	GWAQTPPFIPGIEGR4	GWAQTPPFIPGIEGR	4	75.8508	0.796891	407.216
SL11B_102221	GWAPRDVQAISIEGR2	GWAPRDVQAISIEGR	2	42.0893	1.10429	827.937
SL11B_102221	GWAPRDVQAISIEGR3	GWAPRDVQAISIEGR	3	42.0893	0.846353	552.293
SL11B_102221	GWAPRDVQAISIEGR4	GWAPRDVQAISIEGR	4	42.0893	0.791582	414.472
SL11B_102222	DWAPLREQPLGIEGR2	DWAPLREQPLGIEGR	2	51.4159	1.12886	868.958
SL11B_102222	DWAPLREQPLGIEGR3	DWAPLREQPLGIEGR	3	51.4159	0.839295	579.641
SL11B_102222	DWAPLREQPLGIEGR4	DWAPLREQPLGIEGR	4	51.4159	0.805783	434.982
SL11B_102224	GWAMEQRYQYDIEGR2	GWAMEQRYQYDIEGR	2	40.9735	1.18394	951.434
SL11B_102224	GWAMEQRYQYDIEGR3	GWAMEQRYQYDIEGR	3	40.9735	0.875518	634.625
SL11B_102224	GWAMEQRYQYDIEGR4	GWAMEQRYQYDIEGR	4	40.9735	0.812481	476.22
SL11B_102225	GWAKAIKLIPGIEGR2	GWAKAIKLIPGIEGR	2	62.8105	1.14848	804.983
SL11B_102225	GWAKAIKLIPGIEGR3	GWAKAIKLIPGIEGR	3	62.8105	0.868684	536.991
SL11B_102225	GWAKAIKLIPGIEGR4	GWAKAIKLIPGIEGR	4	62.8105	0.800316	402.995
SL11B_102226	GWAGLGDHITSIEGR2	GWAGLGDHITSIEGR	2	49.4799	1.1067	784.894
SL11B_102226	GWAGLGDHITSIEGR3	GWAGLGDHITSIEGR	3	49.4799	0.833835	523.599
SL11B_102226	GWAGLGDHITSIEGR4	GWAGLGDHITSIEGR	4	49.4799	0.778073	392.951
SL11B_102227	GWADFDHHGKGIEGR2	GWADFDHHGKGIEGR	2	3.56104	1.10686	841.395
SL11B_102227	GWADFDHHGKGIEGR3	GWADFDHHGKGIEGR	3	3.56104	0.85678	561.266
SL11B_102227	GWADFDHHGKGIEGR4	GWADFDHHGKGIEGR	4	3.56104	0.780677	421.201
SL11B_102228	GWAAPMMADHGIEGL2	GWAAPMMADHGIEGL	2	71.9528	1.06556	778.355
SL11B_102228	GWAAPMMADHGIEGL3	GWAAPMMADHGIEGL	3	71.9528	0.831172	519.239
SL11B_102228	GWAAPMMADHGIEGL4	GWAAPMMADHGIEGL	4	71.9528	0.76922	389.681
SL11B_102230	GLYVHAPQFMGIEGR2	GLYVHAPQFMGIEGR	2	54.3014	1.11848	837.925
SL11B_102230	GLYVHAPQFMGIEGR3	GLYVHAPQFMGIEGR	3	54.3014	0.83784	558.952
SL11B_102230	GLYVHAPQFMGIEGR4	GLYVHAPQFMGIEGR	4	54.3014	0.802176	419.466
SL11B_102231	GVYQPHRGWYGIDGR2	GVYQPHRGWYGIDGR	2	17.219	1.13136	880.934
SL11B_102231	GVYQPHRGWYGIDGR3	GVYQPHRGWYGIDGR	3	17.219	0.868365	587.625
SL11B_102231	GVYQPHRGWYGIDGR4	GVYQPHRGWYGIDGR	4	17.219	0.807422	440.971
SL11B_102232	GVYHPTNLNKDIEGR2	GVYHPTNLNKDIEGR	2	4.12204	1.11957	856.939
SL11B_102232	GVYHPTNLNKDIEGR3	GVYHPTNLNKDIEGR	3	4.12204	0.874165	571.629
SL11B_102232	GVYHPTNLNKDIEGR4	GVYHPTNLNKDIEGR	4	4.12204	0.809518	428.973
SL11B_102233	GVYFHSSIHNGIEDR2	GVYFHSSIHNGIEDR	2	10.6113	1.13844	865.916
SL11B_102233	GVYFHSSIHNGIEDR3	GVYFHSSIHNGIEDR	3	10.6113	0.877978	577.613
SL11B_102233	GVYFHSSIHNGIEDR4	GVYFHSSIHNGIEDR	4	10.6113	0.809132	433.462
SL11B_102234	GVYEIWYQDYCIEGR2	GVYEIWYQDYCIEGR	2	81.2398	1.17866	947.427
SL11B_102234	GVYEIWYQDYCIEGR3	GVYEIWYQDYCIEGR	3	81.2398	0.920553	631.954
SL11B_102234	GVYEIWYQDYCIEGR4	GVYEIWYQDYCIEGR	4	81.2398	0.813841	474.217
SL11B_102237	GVWSLGKVVGGIEGG2	GVWSLGKVVGGIEGG	2	76.2862	1.02733	707.888
SL11B_102237	GVWSLGKVVGGIEGG3	GVWSLGKVVGGIEGG	3	76.2862	0.808454	472.261
SL11B_102237	GVWSLGKVVGGIEGG4	GVWSLGKVVGGIEGG	4	76.2862	0.749207	354.448
SL11B_102238	GVWHNLAPTIGIEGR2	GVWHNLAPTIGIEGR	2	48.7093	1.09259	810.436
SL11B_102238	GVWHNLAPTIGIEGR3	GVWHNLAPTIGIEGR	3	48.7093	0.832002	540.627
SL11B_102238	GVWHNLAPTIGIEGR4	GVWHNLAPTIGIEGR	4	48.7093	0.794894	405.722
SL11B_102239	DVWRLLESRPGIEGR2	DVWRLLESRPGIEGR	2	66.4379	1.14981	891.984
SL11B_102239	DVWRLLESRPGIEGR3	DVWRLLESRPGIEGR	3	66.4379	0.893469	594.992
SL11B_102239	DVWRLLESRPGIEGR4	DVWRLLESRPGIEGR	4	66.4379	0.809813	446.496
SL11B_102240	GVWPVTTFEDGIEGH2	GVWPVTTFEDGIEGH	2	81.6739	1.09194	822.389
SL11B_102240	GVWPVTTFEDGIEGH3	GVWPVTTFEDGIEGH	3	81.6739	0.873276	548.595
SL11B_102240	GVWPVTTFEDGIEGH4	GVWPVTTFEDGIEGH	4	81.6739	0.780051	411.698
SL11B_102241	VVWPARWKKMGIEGR2	VVWPARWKKMGIEGR	2	32.9532	1.16862	907.006
SL11B_102241	VVWPARWKKMGIEGR3	VVWPARWKKMGIEGR	3	32.9532	0.913753	605.007
SL11B_102241	VVWPARWKKMGIEGR4	VVWPARWKKMGIEGR	4	32.9532	0.811298	454.007
SL11B_102242	GVWMAQHRASGIEGR2	GVWMAQHRASGIEGR	2	2.60209	1.12158	827.915
SL11B_102242	GVWMAQHRASGIEGR3	GVWMAQHRASGIEGR	3	2.60209	0.85185	552.279
SL11B_102242	GVWMAQHRASGIEGR4	GVWMAQHRASGIEGR	4	2.60209	0.783381	414.461
SL11B_102243	GVWFGALGPHGIEGR2	GVWFGALGPHGIEGR	2	59.4632	1.09831	776.905
SL11B_102243	GVWFGALGPHGIEGR3	GVWFGALGPHGIEGR	3	59.4632	0.860421	518.272
SL11B_102243	GVWFGALGPHGIEGR4	GVWFGALGPHGIEGR	4	59.4632	0.774536	388.956
SL11B_102245	SVVTLYNAASGIEGR2	SVVTLYNAASGIEGR	2	51.9205	1.05574	768.904
SL11B_102245	SVVTLYNAASGIEGR3	SVVTLYNAASGIEGR	3	51.9205	0.869946	512.939
SL11B_102245	SVVTLYNAASGIEGR4	SVVTLYNAASGIEGR	4	51.9205	0.776295	384.956
SL11B_102246	GVVRAFSEEIGIEGR2	GVVRAFSEEIGIEGR	2	48.7349	1.10404	809.931
SL11B_102246	GVVRAFSEEIGIEGR3	GVVRAFSEEIGIEGR	3	48.7349	0.845497	540.29
SL11B_102246	GVVRAFSEEIGIEGR4	GVVRAFSEEIGIEGR	4	48.7349	0.791913	405.469
SL11B_102247	GVVQVPAVRHGIEGR2	GVVQVPAVRHGIEGR	2	7.21592	1.09936	787.45
SL11B_102247	GVVQVPAVRHGIEGR3	GVVQVPAVRHGIEGR	3	7.21592	0.852492	525.302
SL11B_102247	GVVQVPAVRHGIEGR4	GVVQVPAVRHGIEGR	4	7.21592	0.778349	394.228
SL11B_102248	GVVLGSHWDDGIEGC2	GVVLGSHWDDGIEGC	2	51.5177	1.0583	772.346
SL11B_102248	GVVLGSHWDDGIEGC3	GVVLGSHWDDGIEGC	3	51.5177	0.803948	515.233
SL11B_102248	GVVLGSHWDDGIEGC4	GVVLGSHWDDGIEGC	4	51.5177	0.773558	386.677
SL11B_102249	GVVEKHLPINGIEGR2	GVVEKHLPINGIEGR	2	15.1748	1.09676	809.457
SL11B_102249	GVVEKHLPINGIEGR3	GVVEKHLPINGIEGR	3	15.1748	0.836553	539.974
SL11B_102249	GVVEKHLPINGIEGR4	GVVEKHLPINGIEGR	4	15.1748	0.781379	405.232
SL11B_102250	GVVEERGMGSDIEGR2	GVVEERGMGSDIEGR	2	4.71329	1.08	795.881
SL11B_102250	GVVEERGMGSDIEGR3	GVVEERGMGSDIEGR	3	4.71329	0.815079	530.923
SL11B_102250	GVVEERGMGSDIEGR4	GVVEERGMGSDIEGR	4	4.71329	0.776719	398.444
SL11B_102251	GVVDIDNLQSSIEGR2	GVVDIDNLQSSIEGR	2	57.703	1.08077	801.41
SL11B_102251	GVVDIDNLQSSIEGR3	GVVDIDNLQSSIEGR	3	57.703	0.860887	534.609
SL11B_102251	GVVDIDNLQSSIEGR4	GVVDIDNLQSSIEGR	4	57.703	0.779176	401.209
SL11B_102252	GVVASMNRYVSIEGR2	GVVASMNRYVSIEGR	2	35.4037	1.13795	819.425
SL11B_102252	GVVASMNRYVSIEGR3	GVVASMNRYVSIEGR	3	35.4037	0.845079	546.619
SL11B_102252	GVVASMNRYVSIEGR4	GVVASMNRYVSIEGR	4	35.4037	0.786358	410.216
SL11B_102253	SVVANAPDERGIEGR2	SVVANAPDERGIEGR	2	-4.29672	1.07653	785.403
SL11B_102253	SVVANAPDERGIEGR3	SVVANAPDERGIEGR	3	-4.29672	0.821605	523.938
SL11B_102253	SVVANAPDERGIEGR4	SVVANAPDERGIEGR	4	-4.29672	0.773988	393.205
SL11B_102254	GVTYDLNISDDIEGR2	GVTYDLNISDDIEGR	2	59.9731	1.09846	833.9
SL11B_102254	GVTYDLNISDDIEGR3	GVTYDLNISDDIEGR	3	59.9731	0.876991	556.269
SL11B_102254	GVTYDLNISDDIEGR4	GVTYDLNISDDIEGR	4	59.9731	0.785596	417.453
SL11B_102255	DVTWGRAMHQGIEGR2	DVTWGRAMHQGIEGR	2	24.6014	1.13272	856.918
SL11B_102255	DVTWGRAMHQGIEGR3	DVTWGRAMHQGIEGR	3	24.6014	0.868358	571.614
SL11B_102255	DVTWGRAMHQGIEGR4	DVTWGRAMHQGIEGR	4	24.6014	0.796721	428.963
SL11B_102256	SVTSKGDIENGIEGR2	SVTSKGDIENGIEGR	2	0.0214265	1.06304	781.394
SL11B_102256	SVTSKGDIENGIEGR3	SVTSKGDIENGIEGR	3	0.0214265	0.816748	521.265
SL11B_102256	SVTSKGDIENGIEGR4	SVTSKGDIENGIEGR	4	0.0214265	0.784281	391.201
SL11B_102257	GVTRRPFGHDGIEGR2	GVTRRPFGHDGIEGR	2	-13.1509	1.08291	827.432
SL11B_102257	GVTRRPFGHDGIEGR3	GVTRRPFGHDGIEGR	3	-13.1509	0.852712	551.957
SL11B_102257	GVTRRPFGHDGIEGR4	GVTRRPFGHDGIEGR	4	-13.1509	0.792143	414.22
SL11B_102258	SVTRMERTLWGIEGR2	SVTRMERTLWGIEGR	2	45.5685	1.14836	895.97
SL11B_102258	SVTRMERTLWGIEGR3	SVTRMERTLWGIEGR	3	45.5685	0.873119	597.649
SL11B_102258	SVTRMERTLWGIEGR4	SVTRMERTLWGIEGR	4	45.5685	0.806833	448.489
SL11B_102259	GVTPHREWTVGIEGR2	GVTPHREWTVGIEGR	2	16.2884	1.11687	847.442
SL11B_102259	GVTPHREWTVGIEGR3	GVTPHREWTVGIEGR	3	16.2884	0.859064	565.297
SL11B_102259	GVTPHREWTVGIEGR4	GVTPHREWTVGIEGR	4	16.2884	0.795447	424.225
SL11B_102261	GVTMGHLRRYGIEVR2	GVTMGHLRRYGIEVR	2	13.8916	1.14685	872.475
SL11B_102261	GVTMGHLRRYGIEVR3	GVTMGHLRRYGIEVR	3	13.8916	0.893041	581.986
SL11B_102261	GVTMGHLRRYGIEVR4	GVTMGHLRRYGIEVR	4	13.8916	0.795212	436.741
SL11B_102262	GVTLWGREISGIEGL2	GVTLWGREISGIEGL	2	97.2905	1.08313	793.931
SL11B_102262	GVTLWGREISGIEGL3	GVTLWGREISGIEGL	3	97.2905	0.807044	529.623
SL11B_102262	GVTLWGREISGIEGL4	GVTLWGREISGIEGL	4	97.2905	0.76909	397.469
SL11B_102263	GVTLNKPNESGIEGR2	GVTLNKPNESGIEGR	2	-2.70423	1.06858	785.913
SL11B_102263	GVTLNKPNESGIEGR3	GVTLNKPNESGIEGR	3	-2.70423	0.818077	524.278
SL11B_102263	GVTLNKPNESGIEGR4	GVTLNKPNESGIEGR	4	-2.70423	0.793573	393.46
SL11B_102264	GVTLIQGMAMGLEGR2	GVTLIQGMAMGLEGR	2	86.0017	1.06613	766.9
SL11B_102264	GVTLIQGMAMGLEGR3	GVTLIQGMAMGLEGR	3	86.0017	0.864389	511.602
SL11B_102264	GVTLIQGMAMGLEGR4	GVTLIQGMAMGLEGR	4	86.0017	0.768734	383.954
SL11B_102266	GVTKGWLMASGIEGR2	GVTKGWLMASGIEGR	2	46.8155	1.08732	781.411
SL11B_102266	GVTKGWLMASGIEGR3	GVTKGWLMASGIEGR	3	46.8155	0.843482	521.277
SL11B_102266	GVTKGWLMASGIEGR4	GVTKGWLMASGIEGR	4	46.8155	0.782785	391.209
SL11B_102267	SVTHKIEPAPGIEGR2	SVTHKIEPAPGIEGR	2	-6.06789	1.08235	795.934
SL11B_102267	SVTHKIEPAPGIEGR3	SVTHKIEPAPGIEGR	3	-6.06789	0.836795	530.958
SL11B_102267	SVTHKIEPAPGIEGR4	SVTHKIEPAPGIEGR	4	-6.06789	0.795478	398.47
SL11B_102268	SVTHGDKDMLGIEGR2	SVTHGDKDMLGIEGR	2	8.30725	1.08391	807.899
SL11B_102268	SVTHGDKDMLGIEGR3	SVTHGDKDMLGIEGR	3	8.30725	0.844809	538.935
SL11B_102268	SVTHGDKDMLGIEGR4	SVTHGDKDMLGIEGR	4	8.30725	0.784845	404.453
SL11B_102269	GVTHAMTEIIGIEGH2	GVTHAMTEIIGIEGH	2	53.825	1.07508	782.893
SL11B_102269	GVTHAMTEIIGIEGH3	GVTHAMTEIIGIEGH	3	53.825	0.842663	522.264
SL11B_102269	GVTHAMTEIIGIEGH4	GVTHAMTEIIGIEGH	4	53.825	0.779955	391.95
SL11B_102270	GVTFAMHVSNDIEGR2	GVTFAMHVSNDIEGR	2	39.4829	1.12344	816.894
SL11B_102270	GVTFAMHVSNDIEGR3	GVTFAMHVSNDIEGR	3	39.4829	0.843474	544.931
SL11B_102270	GVTFAMHVSNDIEGR4	GVTFAMHVSNDIEGR	4	39.4829	0.787022	408.95
SL11B_102271	GVTEMHQDMHGIEGR2	GVTEMHQDMHGIEGR	2	0.511287	1.1059	848.88
SL11B_102271	GVTEMHQDMHGIEGR3	GVTEMHQDMHGIEGR	3	0.511287	0.867523	566.256
SL11B_102271	GVTEMHQDMHGIEGR4	GVTEMHQDMHGIEGR	4	0.511287	0.793514	424.944
SL11B_102272	GVSYHQHWKIDIEGR2	GVSYHQHWKIDIEGR	2	19.842	1.15085	912.961
SL11B_102272	GVSYHQHWKIDIEGR3	GVSYHQHWKIDIEGR	3	19.842	0.90633	608.976
SL11B_102272	GVSYHQHWKIDIEGR4	GVSYHQHWKIDIEGR	4	19.842	0.813015	456.984
SL11B_102273	GVSIHYQTSSGIEGR2	GVSIHYQTSSGIEGR	2	8.52365	1.07693	795.897
SL11B_102273	GVSIHYQTSSGIEGR3	GVSIHYQTSSGIEGR	3	8.52365	0.826728	530.934
SL11B_102273	GVSIHYQTSSGIEGR4	GVSIHYQTSSGIEGR	4	8.52365	0.787789	398.452
SL11B_102274	GVSTHYQTSSGIEDR2	GVSTHYQTSSGIEDR	2	-10.2324	1.08619	818.882
SL11B_102274	GVSTHYQTSSGIEDR3	GVSTHYQTSSGIEDR	3	-10.2324	0.828576	546.257
SL11B_102274	GVSTHYQTSSGIEDR4	GVSTHYQTSSGIEDR	4	-10.2324	0.791703	409.945
SL11B_102275	GVSSVQMMKIGIEGR2	GVSSVQMMKIGIEGR	2	40.6155	1.11626	796.418
SL11B_102275	GVSSVQMMKIGIEGR3	GVSSVQMMKIGIEGR	3	40.6155	0.847014	531.281
SL11B_102275	GVSSVQMMKIGIEGR4	GVSSVQMMKIGIEGR	4	40.6155	0.775023	398.713
SL11B_102276	GVSSQIYYFHVIEGR2	GVSSQIYYFHVIEGR	2	56.4247	1.16969	877.947
SL11B_102276	GVSSQIYYFHVIEGR3	GVSSQIYYFHVIEGR	3	56.4247	0.886207	585.634
SL11B_102276	GVSSQIYYFHVIEGR4	GVSSQIYYFHVIEGR	4	56.4247	0.790604	439.477
SL11B_102278	GVSPVRLTFHGIEGG2	GVSPVRLTFHGIEGG	2	47.4929	1.05932	763.41
SL11B_102278	GVSPVRLTFHGIEGG3	GVSPVRLTFHGIEGG	3	47.4929	0.800335	509.276
SL11B_102278	GVSPVRLTFHGIEGG4	GVSPVRLTFHGIEGG	4	47.4929	0.772336	382.209
SL11B_102279	GVSNKFRVSGGIEVR2	GVSNKFRVSGGIEVR	2	12.5137	1.10221	802.947
SL11B_102279	GVSNKFRVSGGIEVR3	GVSNKFRVSGGIEVR	3	12.5137	0.852399	535.634
SL11B_102279	GVSNKFRVSGGIEVR4	GVSNKFRVSGGIEVR	4	12.5137	0.782627	401.977
SL11B_102280	GVSLMAFNAFGIEGR2	GVSLMAFNAFGIEGR	2	95.0244	1.07373	784.898
SL11B_102280	GVSLMAFNAFGIEGR3	GVSLMAFNAFGIEGR	3	95.0244	0.864476	523.601
SL11B_102280	GVSLMAFNAFGIEGR4	GVSLMAFNAFGIEGR	4	95.0244	0.770099	392.953
SL11B_102281	GVSLLNARGDVIEGR2	GVSLLNARGDVIEGR	2	36.212	1.11669	778.431
SL11B_102281	GVSLLNARGDVIEGR3	GVSLLNARGDVIEGR	3	36.212	0.830403	519.29
SL11B_102281	GVSLLNARGDVIEGR4	GVSLLNARGDVIEGR	4	36.212	0.773018	389.719
SL11B_102283	GVSIQFWFTGGIEGR2	GVSIQFWFTGGIEGR	2	101.001	1.08954	827.423
SL11B_102283	GVSIQFWFTGGIEGR3	GVSIQFWFTGGIEGR	3	101.001	0.878174	551.951
SL11B_102283	GVSIQFWFTGGIEGR4	GVSIQFWFTGGIEGR	4	101.001	0.780392	414.215
SL11B_102284	GVSHIPPQVRGIEGR2	GVSHIPPQVRGIEGR	2	4.12478	1.0855	801.447
SL11B_102284	GVSHIPPQVRGIEGR3	GVSHIPPQVRGIEGR	3	4.12478	0.846122	534.634
SL11B_102284	GVSHIPPQVRGIEGR4	GVSHIPPQVRGIEGR	4	4.12478	0.796849	401.227
SL11B_102285	GVSHIPLHVRGIEGR2	GVSHIPLHVRGIEGR	2	7.17923	1.10394	813.963
SL11B_102285	GVSHIPLHVRGIEGR3	GVSHIPLHVRGIEGR	3	7.17923	0.866718	542.978
SL11B_102285	GVSHIPLHVRGIEGR4	GVSHIPLHVRGIEGR	4	7.17923	0.783134	407.485
SL11B_102286	GVSHEQMAFHGIEGL2	GVSHEQMAFHGIEGL	2	44.4176	1.08602	806.383
SL11B_102286	GVSHEQMAFHGIEGL3	GVSHEQMAFHGIEGL	3	44.4176	0.814938	537.924
SL11B_102286	GVSHEQMAFHGIEGL4	GVSHEQMAFHGIEGL	4	44.4176	0.785349	403.695
SL11B_102287	GVSGSWYADHDIEGR2	GVSGSWYADHDIEGR	2	22.9799	1.12225	824.871
SL11B_102287	GVSGSWYADHDIEGR3	GVSGSWYADHDIEGR	3	22.9799	0.855279	550.25
SL11B_102287	GVSGSWYADHDIEGR4	GVSGSWYADHDIEGR	4	22.9799	0.776389	412.939
SL11B_102288	GLSFLSSRAHGIEGR2	GLSFLSSRAHGIEGR	2	25.7291	1.12975	793.923
SL11B_102288	GLSFLSSRAHGIEGR3	GLSFLSSRAHGIEGR	3	25.7291	0.864081	529.618
SL11B_102288	GLSFLSSRAHGIEGR4	GLSFLSSRAHGIEGR	4	25.7291	0.783287	397.465
SL11B_102289	GVSDVMLETFGIEGR2	GVSDVMLETFGIEGR	2	86.1231	1.08154	805.398
SL11B_102289	GVSDVMLETFGIEGR3	GVSDVMLETFGIEGR	3	86.1231	0.865548	537.268
SL11B_102289	GVSDVMLETFGIEGR4	GVSDVMLETFGIEGR	4	86.1231	0.774032	403.203
SL11B_102290	GVRVKWALFVGIEGR2	GVRVKWALFVGIEGR	2	67.2512	1.13629	843.994
SL11B_102290	GVRVKWALFVGIEGR3	GVRVKWALFVGIEGR	3	67.2512	0.865423	562.998
SL11B_102290	GVRVKWALFVGIEGR4	GVRVKWALFVGIEGR	4	67.2512	0.800318	422.501
SL11B_102293	GVRPTLSLRYGTEGR2	GVRPTLSLRYGTEGR	2	15.3494	1.10533	831.458
SL11B_102293	GVRPTLSLRYGTEGR3	GVRPTLSLRYGTEGR	3	15.3494	0.880441	554.641
SL11B_102293	GVRPTLSLRYGTEGR4	GVRPTLSLRYGTEGR	4	15.3494	0.806277	416.233
SL11B_102294	GVRPGAHTDMGIEGR2	GVRPGAHTDMGIEGR	2	-12.5382	1.05651	776.886
SL11B_102294	GVRPGAHTDMGIEGR3	GVRPGAHTDMGIEGR	3	-12.5382	0.831289	518.26
SL11B_102294	GVRPGAHTDMGIEGR4	GVRPGAHTDMGIEGR	4	-12.5382	0.783692	388.947
SL11B_102295	GVRQPRNLWWGIEGR2	GVRQPRNLWWGIEGR	2	49.4652	1.14471	912.492
SL11B_102295	GVRQPRNLWWGIEGR3	GVRQPRNLWWGIEGR	3	49.4652	0.863346	608.664
SL11B_102295	GVRQPRNLWWGIEGR4	GVRQPRNLWWGIEGR	4	49.4652	0.810473	456.75
SL11B_102296	DVRLGRKQWYGIEGR2	DVRLGRKQWYGIEGR	2	20.9811	1.15708	916.998
SL11B_102296	DVRLGRKQWYGIEGR3	DVRLGRKQWYGIEGR	3	20.9811	0.899447	611.668
SL11B_102296	DVRLGRKQWYGIEGR4	DVRLGRKQWYGIEGR	4	20.9811	0.81051	459.002
SL11B_102297	SVRLGRKQWYGIEGR2	SVRLGRKQWYGIEGR	2	13.2026	1.15059	903
SL11B_102297	SVRLGRKQWYGIEGR3	SVRLGRKQWYGIEGR	3	13.2026	0.897752	602.336
SL11B_102297	SVRLGRKQWYGIEGR4	SVRLGRKQWYGIEGR	4	13.2026	0.8085	452.004
SL11B_102299	GVRKMDMIVYGIEGL2	GVRKMDMIVYGIEGL	2	75.7932	1.12009	840.944
SL11B_102299	GVRKMDMIVYGIEGL3	GVRKMDMIVYGIEGL	3	75.7932	0.812517	560.965
SL11B_102299	GVRKMDMIVYGIEGL4	GVRKMDMIVYGIEGL	4	75.7932	0.762462	420.976
SL11B_102300	GVRGVEPFIHGIECR2	GVRGVEPFIHGIECR	2	30.8994	1.12628	834.936
SL11B_102300	GVRGVEPFIHGIECR3	GVRGVEPFIHGIECR	3	30.8994	0.897791	556.96
SL11B_102300	GVRGVEPFIHGIECR4	GVRGVEPFIHGIECR	4	30.8994	0.812833	417.971
SL11B_102301	GVRASKPEWSGIEGR2	GVRASKPEWSGIEGR	2	4.23675	1.0898	814.929
SL11B_102301	GVRASKPEWSGIEGR3	GVRASKPEWSGIEGR	3	4.23675	0.849435	543.622
SL11B_102301	GVRASKPEWSGIEGR4	GVRASKPEWSGIEGR	4	4.23675	0.801987	407.968
SL11B_102302	GVRAIEKDENGIEGR2	GVRAIEKDENGIEGR	2	-6.78515	1.09524	821.929
SL11B_102302	GVRAIEKDENGIEGR3	GVRAIEKDENGIEGR	3	-6.78515	0.862356	548.288
SL11B_102302	GVRAIEKDENGIEGR4	GVRAIEKDENGIEGR	4	-6.78515	0.794235	411.468
SL11B_102304	GVQNETWFLESIEGR2	GVQNETWFLESIEGR	2	86.6612	1.11852	882.931
SL11B_102304	GVQNETWFLESIEGR3	GVQNETWFLESIEGR	3	86.6612	0.892387	588.957
SL11B_102304	GVQNETWFLESIEGR4	GVQNETWFLESIEGR	4	86.6612	0.793775	441.969
SL11B_102305	DVQMHIGHDKGIEGR2	DVQMHIGHDKGIEGR	2	-6.62017	1.10844	846.418
SL11B_102305	DVQMHIGHDKGIEGR3	DVQMHIGHDKGIEGR	3	-6.62017	0.866069	564.614
SL11B_102305	DVQMHIGHDKGIEGR4	DVQMHIGHDKGIEGR	4	-6.62017	0.795995	423.713
SL11B_102306	GVQMDPNTYAGIEGR2	GVQMDPNTYAGIEGR	2	31.8814	1.07421	804.378
SL11B_102306	GVQMDPNTYAGIEGR3	GVQMDPNTYAGIEGR	3	31.8814	0.868156	536.588
SL11B_102306	GVQMDPNTYAGIEGR4	GVQMDPNTYAGIEGR	4	31.8814	0.778976	402.692
SL11B_102307	GVQIIVHVKSGIEGL2	GVQIIVHVKSGIEGL	2	56.5316	1.14108	774.959
SL11B_102307	GVQIIVHVKSGIEGL3	GVQIIVHVKSGIEGL	3	56.5316	0.831656	516.975
SL11B_102307	GVQIIVHVKSGIEGL4	GVQIIVHVKSGIEGL	4	56.5316	0.776596	387.983
SL11B_102308	GVQEMDKRTPDIEGR2	GVQEMDKRTPDIEGR	2	-7.96679	1.11185	865.928
SL11B_102308	GVQEMDKRTPDIEGR3	GVQEMDKRTPDIEGR	3	-7.96679	0.858246	577.621
SL11B_102308	GVQEMDKRTPDIEGR4	GVQEMDKRTPDIEGR	4	-7.96679	0.786581	433.468
SL11B_102309	GVQDSANADHGIDGR2	GVQDSANADHGIDGR	2	-21.5286	1.04859	756.345
SL11B_102309	GVQDSANADHGIDGR3	GVQDSANADHGIDGR	3	-21.5286	0.834571	504.566
SL11B_102309	GVQDSANADHGIDGR4	GVQDSANADHGIDGR	4	-21.5286	0.766332	378.676
SL11B_102310	GVQDKVTQAYGIEGR2	GVQDKVTQAYGIEGR	2	13.1455	1.09184	810.921
SL11B_102310	GVQDKVTQAYGIEGR3	GVQDKVTQAYGIEGR	3	13.1455	0.841419	540.949
SL11B_102310	GVQDKVTQAYGIEGR4	GVQDKVTQAYGIEGR	4	13.1455	0.791022	405.964
SL11B_102311	GVQDSYRMINGIEGR2	GVQDSYRMINGIEGR	2	34.2666	1.12262	847.918
SL11B_102311	GVQDSYRMINGIEGR3	GVQDSYRMINGIEGR	3	34.2666	0.847973	565.614
SL11B_102311	GVQDSYRMINGIEGR4	GVQDSYRMINGIEGR	4	34.2666	0.78391	424.462
SL11B_102312	GVQAVLEIPYGIEGR2	GVQAVLEIPYGIEGR	2	76.2269	1.08479	800.938
SL11B_102312	GVQAVLEIPYGIEGR3	GVQAVLEIPYGIEGR	3	76.2269	0.876385	534.295
SL11B_102312	GVQAVLEIPYGIEGR4	GVQAVLEIPYGIEGR	4	76.2269	0.784557	400.973
SL11B_102314	GVQAMQMHPLGIEGR2	GVQAMQMHPLGIEGR	2	32.5288	1.11579	812.408
SL11B_102314	GVQAMQMHPLGIEGR3	GVQAMQMHPLGIEGR	3	32.5288	0.853738	541.941
SL11B_102314	GVQAMQMHPLGIEGR4	GVQAMQMHPLGIEGR	4	32.5288	0.783735	406.708
SL11B_102315	GVPYHNIQTRDIEGR2	GVPYHNIQTRDIEGR	2	-0.73509	1.12557	877.95
SL11B_102315	GVPYHNIQTRDIEGR3	GVPYHNIQTRDIEGR	3	-0.73509	0.87549	585.636
SL11B_102315	GVPYHNIQTRDIEGR4	GVPYHNIQTRDIEGR	4	-0.73509	0.80519	439.479
SL11B_102316	SVPSQDAQAPGIEGR2	SVPSQDAQAPGIEGR	2	1.35415	1.03095	756.376
SL11B_102316	SVPSQDAQAPGIEGR3	SVPSQDAQAPGIEGR	3	1.35415	0.841416	504.587
SL11B_102316	SVPSQDAQAPGIEGR4	SVPSQDAQAPGIEGR	4	1.35415	0.768428	378.692
SL11B_102317	GVPQNIDIQEGIEVR2	GVPQNIDIQEGIEVR	2	47.7613	1.1004	833.942
SL11B_102317	GVPQNIDIQEGIEVR3	GVPQNIDIQEGIEVR	3	47.7613	0.881164	556.297
SL11B_102317	GVPQNIDIQEGIEVR4	GVPQNIDIQEGIEVR	4	47.7613	0.785328	417.474
SL11B_102319	GVPLWRWGVDGIEGR2	GVPLWRWGVDGIEGR	2	79.0514	1.13161	848.949
SL11B_102319	GVPLWRWGVDGIEGR3	GVPLWRWGVDGIEGR	3	79.0514	0.839329	566.302
SL11B_102319	GVPLWRWGVDGIEGR4	GVPLWRWGVDGIEGR	4	79.0514	0.790598	424.978
SL11B_102322	GVPFKQNLDKGIEGR2	GVPFKQNLDKGIEGR	2	14.7232	1.11687	829.455
SL11B_102322	GVPFKQNLDKGIEGR3	GVPFKQNLDKGIEGR	3	14.7232	0.874475	553.306
SL11B_102322	GVPFKQNLDKGIEGR4	GVPFKQNLDKGIEGR	4	14.7232	0.794003	415.231
SL11B_102323	SVPFIGGRVTGIEGR2	SVPFIGGRVTGIEGR	2	39.6536	1.10024	772.931
SL11B_102323	SVPFIGGRVTGIEGR3	SVPFIGGRVTGIEGR	3	39.6536	0.826917	515.623
SL11B_102323	SVPFIGGRVTGIEGR4	SVPFIGGRVTGIEGR	4	39.6536	0.777266	386.969
SL11B_102324	GVNVPSPTARDIEGR2	GVNVPSPTARDIEGR	2	10.7746	1.07042	784.413
SL11B_102324	GVNVPSPTARDIEGR3	GVNVPSPTARDIEGR	3	10.7746	0.815751	523.278
SL11B_102324	GVNVPSPTARDIEGR4	GVNVPSPTARDIEGR	4	10.7746	0.771112	392.71
SL11B_102325	GVNSLWQDMMDIEGR2	GVNSLWQDMMDIEGR	2	105.936	1.11969	875.898
SL11B_102325	GVNSLWQDMMDIEGR3	GVNSLWQDMMDIEGR	3	105.936	0.873042	584.268
SL11B_102325	GVNSLWQDMMDIEGR4	GVNSLWQDMMDIEGR	4	105.936	0.784815	438.453
SL11B_102326	GVNSIAIHHLVIEGR2	GVNSIAIHHLVIEGR	2	29.1213	1.1502	807.957
SL11B_102326	GVNSIAIHHLVIEGR3	GVNSIAIHHLVIEGR	3	29.1213	0.87353	538.974
SL11B_102326	GVNSIAIHHLVIEGR4	GVNSIAIHHLVIEGR	4	29.1213	0.785924	404.482
SL11B_102327	GVNPRRTAAIGIEGR2	GVNPRRTAAIGIEGR	2	-5.35333	1.07476	783.945
SL11B_102327	GVNPRRTAAIGIEGR3	GVNPRRTAAIGIEGR	3	-5.35333	0.839714	522.966
SL11B_102327	GVNPRRTAAIGIEGR4	GVNPRRTAAIGIEGR	4	-5.35333	0.774869	392.476
SL11B_102328	GVNLNLSGTQGIEVR2	GVNLNLSGTQGIEVR	2	46.1754	1.06971	778.923
SL11B_102328	GVNLNLSGTQGIEVR3	GVNLNLSGTQGIEVR	3	46.1754	0.866508	519.618
SL11B_102328	GVNLNLSGTQGIEVR4	GVNLNLSGTQGIEVR	4	46.1754	0.773934	389.965
SL11B_102329	GVNLHLYDENGIEGR2	GVNLHLYDENGIEGR	2	35.7862	1.11307	843.416
SL11B_102329	GVNLHLYDENGIEGR3	GVNLHLYDENGIEGR	3	35.7862	0.843121	562.613
SL11B_102329	GVNLHLYDENGIEGR4	GVNLHLYDENGIEGR	4	35.7862	0.797034	422.212
SL11B_102331	GVNDSHWVQYCIEGR2	GVNDSHWVQYCIEGR	2	36.7218	1.13791	881.902
SL11B_102331	GVNDSHWVQYCIEGR3	GVNDSHWVQYCIEGR	3	36.7218	0.854294	588.27
SL11B_102331	GVNDSHWVQYCIEGR4	GVNDSHWVQYCIEGR	4	36.7218	0.800944	441.455
SL11B_102332	GVMRRKDYETDIEGR2	GVMRRKDYETDIEGR	2	-8.71996	1.14363	912.955
SL11B_102332	GVMRRKDYETDIEGR3	GVMRRKDYETDIEGR	3	-8.71996	0.882596	608.972
SL11B_102332	GVMRRKDYETDIEGR4	GVMRRKDYETDIEGR	4	-8.71996	0.790266	456.981
SL11B_102333	GVIRHFAHAYGIEGR2	GVIRHFAHAYGIEGR	2	10.4022	1.12135	841.947
SL11B_102333	GVIRHFAHAYGIEGR3	GVIRHFAHAYGIEGR	3	10.4022	0.878896	561.634
SL11B_102333	GVIRHFAHAYGIEGR4	GVIRHFAHAYGIEGR	4	10.4022	0.805929	421.477
SL11B_102334	GVMNARMHEMGIECR2	GVMNARMHEMGIECR	2	12.0029	1.15064	867.389
SL11B_102334	GVMNARMHEMGIECR3	GVMNARMHEMGIECR	3	12.0029	0.875783	578.595
SL11B_102334	GVMNARMHEMGIECR4	GVMNARMHEMGIECR	4	12.0029	0.804547	434.198
SL11B_102336	GVMHEQLLWKGIESR2	GVMHEQLLWKGIESR	2	44.9242	1.16193	891.97
SL11B_102336	GVMHEQLLWKGIESR3	GVMHEQLLWKGIESR	3	44.9242	0.897076	594.982
SL11B_102336	GVMHEQLLWKGIESR4	GVMHEQLLWKGIESR	4	44.9242	0.809744	446.488
SL11B_102337	GMMFIWNEPHGIEGR2	GMMFIWNEPHGIEGR	2	65.8343	1.14998	887.414
SL11B_102337	GMMFIWNEPHGIEGR3	GMMFIWNEPHGIEGR	3	65.8343	0.880651	591.945
SL11B_102337	GMMFIWNEPHGIEGR4	GMMFIWNEPHGIEGR	4	65.8343	0.796988	444.21
SL11B_102338	SVMDRHYSEPGIEGR2	SVMDRHYSEPGIEGR	2	-0.226782	1.10352	866.907
SL11B_102338	SVMDRHYSEPGIEGR3	SVMDRHYSEPGIEGR	3	-0.226782	0.851182	578.274
SL11B_102338	SVMDRHYSEPGIEGR4	SVMDRHYSEPGIEGR	4	-0.226782	0.79421	433.957
SL11B_102340	GVLVNPTIHASIEGR2	GVLVNPTIHASIEGR	2	31.0319	1.09211	781.936
SL11B_102340	GVLVNPTIHASIEGR3	GVLVNPTIHASIEGR	3	31.0319	0.858887	521.626
SL11B_102340	GVLVNPTIHASIEGR4	GVLVNPTIHASIEGR	4	31.0319	0.788795	391.472
SL11B_102341	GVLPQLREYTGIEGR2	GVLPQLREYTGIEGR	2	50.1113	1.13436	844.46
SL11B_102341	GVLPQLREYTGIEGR3	GVLPQLREYTGIEGR	3	50.1113	0.855242	563.309
SL11B_102341	GVLPQLREYTGIEGR4	GVLPQLREYTGIEGR	4	50.1113	0.796409	422.734
SL11B_102342	CVLPIMRYRTGIEGR2	CVLPIMRYRTGIEGR	2	40.6919	1.19282	882.474
SL11B_102342	CVLPIMRYRTGIEGR3	CVLPIMRYRTGIEGR	3	40.6919	0.904822	588.652
SL11B_102342	CVLPIMRYRTGIEGR4	CVLPIMRYRTGIEGR	4	40.6919	0.819551	441.741
SL11B_102343	DVLNYVDVYKGIEGR2	DVLNYVDVYKGIEGR	2	69.4017	1.16818	870.452
SL11B_102343	DVLNYVDVYKGIEGR3	DVLNYVDVYKGIEGR	3	69.4017	0.89337	580.637
SL11B_102343	DVLNYVDVYKGIEGR4	DVLNYVDVYKGIEGR	4	69.4017	0.796949	435.73
SL11B_102344	GVLMHAVLMFGIEGR2	GVLMHAVLMFGIEGR	2	89.5479	1.11239	815.434
SL11B_102344	GVLMHAVLMFGIEGR3	GVLMHAVLMFGIEGR	3	89.5479	0.852718	543.958
SL11B_102344	GVLMHAVLMFGIEGR4	GVLMHAVLMFGIEGR	4	89.5479	0.792481	408.221
SL11B_102345	GVLLHRDGFTGIEGR2	GVLLHRDGFTGIEGR	2	22.9389	1.11982	813.939
SL11B_102345	GVLLHRDGFTGIEGR3	GVLLHRDGFTGIEGR	3	22.9389	0.846884	542.962
SL11B_102345	GVLLHRDGFTGIEGR4	GVLLHRDGFTGIEGR	4	22.9389	0.784563	407.473
SL11B_102348	GVKRMMHTSTGIEGR2	GVKRMMHTSTGIEGR	2	-16.9583	1.09389	830.424
SL11B_102348	GVKRMMHTSTGIEGR3	GVKRMMHTSTGIEGR	3	-16.9583	0.843108	553.952
SL11B_102348	GVKRMMHTSTGIEGR4	GVKRMMHTSTGIEGR	4	-16.9583	0.786	415.716
SL11B_102349	GVKQSTIYWGGIEGH2	GVKQSTIYWGGIEGH	2	37.3691	1.09617	816.413
SL11B_102349	GVKQSTIYWGGIEGH3	GVKQSTIYWGGIEGH	3	37.3691	0.839088	544.611
SL11B_102349	GVKQSTIYWGGIEGH4	GVKQSTIYWGGIEGH	4	37.3691	0.793477	408.71
SL11B_102351	DVKLMQHDVFGIEGR2	DVKLMQHDVFGIEGR	2	47.9167	1.1378	872.446
SL11B_102351	DVKLMQHDVFGIEGR3	DVKLMQHDVFGIEGR	3	47.9167	0.8631	581.966
SL11B_102351	DVKLMQHDVFGIEGR4	DVKLMQHDVFGIEGR	4	47.9167	0.800842	436.727
SL11B_102354	CVIYMLTDMQGIEGR2	CVIYMLTDMQGIEGR	2	87.7884	1.1446	864.909
SL11B_102354	CVIYMLTDMQGIEGR3	CVIYMLTDMQGIEGR	3	87.7884	0.926323	576.942
SL11B_102354	CVIYMLTDMQGIEGR4	CVIYMLTDMQGIEGR	4	87.7884	0.814234	432.958
SL11B_102356	GVIVLTPDDQGIEGR2	GVIVLTPDDQGIEGR	2	44.1867	1.07218	784.918
SL11B_102356	GVIVLTPDDQGIEGR3	GVIVLTPDDQGIEGR	3	44.1867	0.853188	523.614
SL11B_102356	GVIVLTPDDQGIEGR4	GVIVLTPDDQGIEGR	4	44.1867	0.779546	392.962
SL11B_102357	GVITHFYGRYGIEGR2	GVITHFYGRYGIEGR	2	30.6287	1.14943	862.947
SL11B_102357	GVITHFYGRYGIEGR3	GVITHFYGRYGIEGR	3	30.6287	0.879132	575.634
SL11B_102357	GVITHFYGRYGIEGR4	GVITHFYGRYGIEGR	4	30.6287	0.808692	431.977
SL11B_102358	GVITEHNCGEGIEGR2	GVITEHNCGEGIEGR	2	-8.16223	1.07514	785.868
SL11B_102358	GVITEHNCGEGIEGR3	GVITEHNCGEGIEGR	3	-8.16223	0.822751	524.247
SL11B_102358	GVITEHNCGEGIEGR4	GVITEHNCGEGIEGR	4	-8.16223	0.786619	393.437
SL11B_102360	GVINRPPWIYGIEGG2	GVINRPPWIYGIEGG	2	69.8196	1.08735	814.433
SL11B_102360	GVINRPPWIYGIEGG3	GVINRPPWIYGIEGG	3	69.8196	0.789044	543.291
SL11B_102360	GVINRPPWIYGIEGG4	GVINRPPWIYGIEGG	4	69.8196	0.781458	407.72
SL11B_102362	GVIMVMLYKVDIEGR2	GVIMVMLYKVDIEGR	2	95.0889	1.17915	861.968
SL11B_102362	GVIMVMLYKVDIEGR3	GVIMVMLYKVDIEGR	3	95.0889	0.890336	574.981
SL11B_102362	GVIMVMLYKVDIEGR4	GVIMVMLYKVDIEGR	4	95.0889	0.797205	431.488
SL11B_102363	GVIMEAFSNNGIEVR2	GVIMEAFSNNGIEVR	2	66.2661	1.10161	818.412
SL11B_102363	GVIMEAFSNNGIEVR3	GVIMEAFSNNGIEVR	3	66.2661	0.872276	545.943
SL11B_102363	GVIMEAFSNNGIEVR4	GVIMEAFSNNGIEVR	4	66.2661	0.783824	409.709
SL11B_102365	DVIHWLIPYVGIEGR2	DVIHWLIPYVGIEGR	2	113.619	1.14607	883.983
SL11B_102365	DVIHWLIPYVGIEGR3	DVIHWLIPYVGIEGR	3	113.619	0.863301	589.658
SL11B_102365	DVIHWLIPYVGIEGR4	DVIHWLIPYVGIEGR	4	113.619	0.814532	442.495
SL11B_102366	CVIHRRMHKLGIEGR2	CVIHRRMHKLGIEGR	2	-21.445	1.16026	902.999
SL11B_102366	CVIHRRMHKLGIEGR3	CVIHRRMHKLGIEGR	3	-21.445	0.894913	602.335
SL11B_102366	CVIHRRMHKLGIEGR4	CVIHRRMHKLGIEGR	4	-21.445	0.804759	452.003
SL11B_102367	GVIFKHWLGRDIEGR2	GVIFKHWLGRDIEGR	2	39.64	1.15764	891.992
SL11B_102367	GVIFKHWLGRDIEGR3	GVIFKHWLGRDIEGR	3	39.64	0.890873	594.997
SL11B_102367	GVIFKHWLGRDIEGR4	GVIFKHWLGRDIEGR	4	39.64	0.801384	446.5
SL11B_102368	SVIDMGNAMLGIEGR2	SVIDMGNAMLGIEGR	2	77.9706	1.06868	781.887
SL11B_102368	SVIDMGNAMLGIEGR3	SVIDMGNAMLGIEGR	3	77.9706	0.866762	521.594
SL11B_102368	SVIDMGNAMLGIEGR4	SVIDMGNAMLGIEGR	4	77.9706	0.771144	391.447
SL11B_102369	GVHWYDKRFSGIEGR2	GVHWYDKRFSGIEGR	2	21.0933	1.13716	903.955
SL11B_102369	GVHWYDKRFSGIEGR3	GVHWYDKRFSGIEGR	3	21.0933	0.889874	602.973
SL11B_102369	GVHWYDKRFSGIEGR4	GVHWYDKRFSGIEGR	4	21.0933	0.798837	452.481
SL11B_102370	GVHWPGWSTWGNEGR2	GVHWPGWSTWGNEGR	2	59.279	1.1003	863.398
SL11B_102370	GVHWPGWSTWGNEGR3	GVHWPGWSTWGNEGR	3	59.279	0.831066	575.934
SL11B_102370	GVHWPGWSTWGNEGR4	GVHWPGWSTWGNEGR	4	59.279	0.790004	432.202
SL11B_102371	GVHWFSMRGKGIEGR2	GVHWFSMRGKGIEGR	2	22.1128	1.1247	858.941
SL11B_102371	GVHWFSMRGKGIEGR3	GVHWFSMRGKGIEGR	3	22.1128	0.873388	572.963
SL11B_102371	GVHWFSMRGKGIEGR4	GVHWFSMRGKGIEGR	4	22.1128	0.787289	429.974
SL11B_102372	CVHVSAMAGFGIEGR2	CVHVSAMAGFGIEGR	2	40.0934	1.07983	767.369
SL11B_102372	CVHVSAMAGFGIEGR3	CVHVSAMAGFGIEGR	3	40.0934	0.864686	511.915
SL11B_102372	CVHVSAMAGFGIEGR4	CVHVSAMAGFGIEGR	4	40.0934	0.797135	384.188
SL11B_102373	GVHPTLVYYSGIEVR2	GVHPTLVYYSGIEVR	2	44.3605	1.13523	845.452
SL11B_102373	GVHPTLVYYSGIEVR3	GVHPTLVYYSGIEVR	3	44.3605	0.86595	563.97
SL11B_102373	GVHPTLVYYSGIEVR4	GVHPTLVYYSGIEVR	4	44.3605	0.803613	423.229
SL11B_102374	GVHPFSMDSQDIEGR2	GVHPFSMDSQDIEGR	2	26.5025	1.10141	837.881
SL11B_102374	GVHPFSMDSQDIEGR3	GVHPFSMDSQDIEGR	3	26.5025	0.8362	558.923
SL11B_102374	GVHPFSMDSQDIEGR4	GVHPFSMDSQDIEGR	4	26.5025	0.785428	419.444
SL11B_102376	GVHLNWVHGQGIEGR2	GVHLNWVHGQGIEGR	2	23.0035	1.1098	829.929
SL11B_102376	GVHLNWVHGQGIEGR3	GVHLNWVHGQGIEGR	3	23.0035	0.864595	553.622
SL11B_102376	GVHLNWVHGQGIEGR4	GVHLNWVHGQGIEGR	4	23.0035	0.796415	415.468
SL11B_102377	GVHIEIKTKPGIEGR2	GVHIEIKTKPGIEGR	2	-2.32116	1.11728	817.473
SL11B_102377	GVHIEIKTKPGIEGR3	GVHIEIKTKPGIEGR	3	-2.32116	0.878897	545.318
SL11B_102377	GVHIEIKTKPGIEGR4	GVHIEIKTKPGIEGR	4	-2.32116	0.801833	409.24
SL11B_102378	GVHEMAFTTLGIEGH2	GVHEMAFTTLGIEGH	2	47.2797	1.09249	799.885
SL11B_102378	GVHEMAFTTLGIEGH3	GVHEMAFTTLGIEGH	3	47.2797	0.838947	533.593
SL11B_102378	GVHEMAFTTLGIEGH4	GVHEMAFTTLGIEGH	4	47.2797	0.78571	400.446
SL11B_102379	GVHDHWADTQCIEGR2	GVHDHWADTQCIEGR	2	3.73647	1.1209	862.384
SL11B_102379	GVHDHWADTQCIEGR3	GVHDHWADTQCIEGR	3	3.73647	0.850543	575.258
SL11B_102379	GVHDHWADTQCIEGR4	GVHDHWADTQCIEGR	4	3.73647	0.797426	431.696
SL11B_102380	GVHAMYMMVEGIAGR2	GVHAMYMMVEGIAGR	2	65.4935	1.09135	811.386
SL11B_102380	GVHAMYMMVEGIAGR3	GVHAMYMMVEGIAGR	3	65.4935	0.850198	541.26
SL11B_102380	GVHAMYMMVEGIAGR4	GVHAMYMMVEGIAGR	4	65.4935	0.787144	406.197
SL11B_102382	GVWSYHQNLPGIEGR2	GVWSYHQNLPGIEGR	2	39.8131	1.12118	856.929
SL11B_102382	GVWSYHQNLPGIEGR3	GVWSYHQNLPGIEGR	3	39.8131	0.836793	571.622
SL11B_102382	GVWSYHQNLPGIEGR4	GVWSYHQNLPGIEGR	4	39.8131	0.798434	428.968
SL11B_102383	GVSRYPIHIYGIEGR2	GVSRYPIHIYGIEGR	2	31.5633	1.12457	858.963
SL11B_102383	GVSRYPIHIYGIEGR3	GVSRYPIHIYGIEGR	3	31.5633	0.878298	572.978
SL11B_102383	GVSRYPIHIYGIEGR4	GVSRYPIHIYGIEGR	4	31.5633	0.810507	429.985
SL11B_102384	GVGRTHDFLLGIDGR2	GVGRTHDFLLGIDGR	2	37.5579	1.10029	806.931
SL11B_102384	GVGRTHDFLLGIDGR3	GVGRTHDFLLGIDGR	3	37.5579	0.840574	538.29
SL11B_102384	GVGRTHDFLLGIDGR4	GVGRTHDFLLGIDGR	4	37.5579	0.780987	403.969
SL11B_102385	GVGPDVGNVDVIEGR2	GVGPDVGNVDVIEGR	2	39.364	1.03269	741.881
SL11B_102385	GVGPDVGNVDVIEGR3	GVGPDVGNVDVIEGR	3	39.364	0.834902	494.923
SL11B_102385	GVGPDVGNVDVIEGR4	GVGPDVGNVDVIEGR	4	39.364	0.759004	371.444
SL11B_102386	GVCNGPVEHFGIEGR2	GVCNGPVEHFGIEGR	2	23.8944	1.07557	785.875
SL11B_102386	GVCNGPVEHFGIEGR3	GVCNGPVEHFGIEGR	3	23.8944	0.837899	524.253
SL11B_102386	GVCNGPVEHFGIEGR4	GVCNGPVEHFGIEGR	4	23.8944	0.780858	393.441
SL11B_102387	GVGHYFPNGQDIEGR2	GVGHYFPNGQDIEGR	2	21.7695	1.08983	823.389
SL11B_102387	GVGHYFPNGQDIEGR3	GVGHYFPNGQDIEGR	3	21.7695	0.821832	549.262
SL11B_102387	GVGHYFPNGQDIEGR4	GVGHYFPNGQDIEGR	4	21.7695	0.79456	412.198
SL11B_102388	GVGFLATTKRGIEGR2	GVGFLATTKRGIEGR	2	12.9168	1.12804	781.444
SL11B_102388	GVGFLATTKRGIEGR3	GVGFLATTKRGIEGR	3	12.9168	0.848684	521.298
SL11B_102388	GVGFLATTKRGIEGR4	GVGFLATTKRGIEGR	4	12.9168	0.772481	391.226
SL11B_102389	GVGDQYNGDTSIEGR2	GVGDQYNGDTSIEGR	2	5.71107	1.04099	784.353
SL11B_102389	GVGDQYNGDTSIEGR3	GVGDQYNGDTSIEGR	3	5.71107	0.845907	523.238
SL11B_102389	GVGDQYNGDTSIEGR4	GVGDQYNGDTSIEGR	4	5.71107	0.771377	392.68
SL11B_102391	SVFYPWNGDEGIEGR2	SVFYPWNGDEGIEGR	2	64.7595	1.10139	863.397
SL11B_102391	SVFYPWNGDEGIEGR3	SVFYPWNGDEGIEGR	3	64.7595	0.873114	575.934
SL11B_102391	SVFYPWNGDEGIEGR4	SVFYPWNGDEGIEGR	4	64.7595	0.795813	432.202
SL11B_102392	DVFYEYWTHWGIEGR2	DVFYEYWTHWGIEGR	2	97.5063	1.20977	979.447
SL11B_102392	DVFYEYWTHWGIEGR3	DVFYEYWTHWGIEGR	3	97.5063	0.906985	653.3
SL11B_102392	DVFYEYWTHWGIEGR4	DVFYEYWTHWGIEGR	4	97.5063	0.819621	490.227
SL11B_102394	GVFVNFSIAQGIEGR2	GVFVNFSIAQGIEGR	2	83.0049	1.08425	797.423
SL11B_102394	GVFVNFSIAQGIEGR3	GVFVNFSIAQGIEGR	3	83.0049	0.872438	531.951
SL11B_102394	GVFVNFSIAQGIEGR4	GVFVNFSIAQGIEGR	4	83.0049	0.780388	399.215
SL11B_102396	SVFQETPAKQGIEGR2	SVFQETPAKQGIEGR	2	8.3137	1.10009	823.928
SL11B_102396	SVFQETPAKQGIEGR3	SVFQETPAKQGIEGR	3	8.3137	0.851966	549.621
SL11B_102396	SVFQETPAKQGIEGR4	SVFQETPAKQGIEGR	4	8.3137	0.785017	412.468
SL11B_102398	GVFHMAIQWTGIEGH2	GVFHMAIQWTGIEGH	2	72.5014	1.11045	841.909
SL11B_102398	GVFHMAIQWTGIEGH3	GVFHMAIQWTGIEGH	3	72.5014	0.837528	561.608
SL11B_102398	GVFHMAIQWTGIEGH4	GVFHMAIQWTGIEGH	4	72.5014	0.79335	421.458
SL11B_102399	CVFGQPHQAAGIEGR2	CVFGQPHQAAGIEGR	2	6.19617	1.08784	785.383
SL11B_102399	CVFGQPHQAAGIEGR3	CVFGQPHQAAGIEGR	3	6.19617	0.860275	523.925
SL11B_102399	CVFGQPHQAAGIEGR4	CVFGQPHQAAGIEGR	4	6.19617	0.795658	393.195
SL11B_102400	GVFGFVNGDQGIEGR2	GVFGFVNGDQGIEGR	2	59.4328	1.05927	776.381
SL11B_102400	GVFGFVNGDQGIEGR3	GVFGFVNGDQGIEGR	3	59.4328	0.846202	517.923
SL11B_102400	GVFGFVNGDQGIEGR4	GVFGFVNGDQGIEGR	4	59.4328	0.769674	388.694
SL11B_102401	CVFFQEDMATGIEGR2	CVFFQEDMATGIEGR	2	63.1805	1.12346	851.882
SL11B_102401	CVFFQEDMATGIEGR3	CVFFQEDMATGIEGR	3	63.1805	0.915838	568.257
SL11B_102401	CVFFQEDMATGIEGR4	CVFFQEDMATGIEGR	4	63.1805	0.807072	426.445
SL11B_102403	GVFDDPQLRVGIEGR2	GVFDDPQLRVGIEGR	2	48.8749	1.10363	829.436
SL11B_102403	GVFDDPQLRVGIEGR3	GVFDDPQLRVGIEGR	3	48.8749	0.848654	553.293
SL11B_102403	GVFDDPQLRVGIEGR4	GVFDDPQLRVGIEGR	4	48.8749	0.785139	415.222
SL11B_102404	GVFARVRTMMGIEGR2	GVFARVRTMMGIEGR	2	51.0667	1.14688	840.445
SL11B_102404	GVFARVRTMMGIEGR3	GVFARVRTMMGIEGR	3	51.0667	0.86388	560.633
SL11B_102404	GVFARVRTMMGIEGR4	GVFARVRTMMGIEGR	4	51.0667	0.790787	420.726
SL11B_102405	GVKWIHVWGLGIEGR2	GVKWIHVWGLGIEGR	2	67.2886	1.13964	853.978
SL11B_102405	GVKWIHVWGLGIEGR3	GVKWIHVWGLGIEGR	3	67.2886	0.858858	569.654
SL11B_102405	GVKWIHVWGLGIEGR4	GVKWIHVWGLGIEGR	4	67.2886	0.803007	427.493
SL11B_102406	GVEVFFQGVVGIEGR2	GVEVFFQGVVGIEGR	2	89.7337	1.07667	796.925
SL11B_102406	GVEVFFQGVVGIEGR3	GVEVFFQGVVGIEGR	3	89.7337	0.870678	531.619
SL11B_102406	GVEVFFQGVVGIEGR4	GVEVFFQGVVGIEGR	4	89.7337	0.778214	398.966
SL11B_102407	DVEVALYTGWGIEGR2	DVEVALYTGWGIEGR	2	84.2919	1.09745	832.918
SL11B_102407	DVEVALYTGWGIEGR3	DVEVALYTGWGIEGR	3	84.2919	0.889031	555.614
SL11B_102407	DVEVALYTGWGIEGR4	DVEVALYTGWGIEGR	4	84.2919	0.787399	416.962
SL11B_102408	GVETMFQPLAVIEGR2	GVETMFQPLAVIEGR	2	94.4637	1.09896	823.932
SL11B_102408	GVETMFQPLAVIEGR3	GVETMFQPLAVIEGR	3	94.4637	0.877131	549.624
SL11B_102408	GVETMFQPLAVIEGR4	GVETMFQPLAVIEGR	4	94.4637	0.785375	412.47
SL11B_102409	GVETFETGRDGIDGR2	GVETFETGRDGIDGR	2	11.1388	1.09614	804.884
SL11B_102409	GVETFETGRDGIDGR3	GVETFETGRDGIDGR	3	11.1388	0.83065	536.925
SL11B_102409	GVETFETGRDGIDGR4	GVETFETGRDGIDGR	4	11.1388	0.773581	402.946
SL11B_102410	DVEMGMKDTHGIEGR2	DVEMGMKDTHGIEGR	2	4.61813	1.12181	837.882
SL11B_102410	DVEMGMKDTHGIEGR3	DVEMGMKDTHGIEGR	3	4.61813	0.871614	558.924
SL11B_102410	DVEMGMKDTHGIEGR4	DVEMGMKDTHGIEGR	4	4.61813	0.793583	419.445
SL11B_102411	GVEKYRQNHYGIEGR2	GVEKYRQNHYGIEGR	2	-18.5751	1.11546	903.456
SL11B_102411	GVEKYRQNHYGIEGR3	GVEKYRQNHYGIEGR	3	-18.5751	0.873867	602.64
SL11B_102411	GVEKYRQNHYGIEGR4	GVEKYRQNHYGIEGR	4	-18.5751	0.811144	452.231
SL11B_102412	GVEIIQMRQFGIEVR2	GVEIIQMRQFGIEVR	2	66.5895	1.18277	887.985
SL11B_102412	GVEIIQMRQFGIEVR3	GVEIIQMRQFGIEVR	3	66.5895	0.872085	592.326
SL11B_102412	GVEIIQMRQFGIEVR4	GVEIIQMRQFGIEVR	4	66.5895	0.799266	444.496
SL11B_102413	DVEHGMQDRNGIEGR2	DVEHGMQDRNGIEGR	2	-15.1669	1.0886	856.892
SL11B_102413	DVEHGMQDRNGIEGR3	DVEHGMQDRNGIEGR	3	-15.1669	0.847656	571.597
SL11B_102413	DVEHGMQDRNGIEGR4	DVEHGMQDRNGIEGR	4	-15.1669	0.789414	428.95
SL11B_102414	GVEDWAHFIAGIEGR2	GVEDWAHFIAGIEGR	2	97.894	1.11409	828.91
SL11B_102414	GVEDWAHFIAGIEGR3	GVEDWAHFIAGIEGR	3	97.894	0.849945	552.942
SL11B_102414	GVEDWAHFIAGIEGR4	GVEDWAHFIAGIEGR	4	97.894	0.779539	414.959
SL11B_102415	GVEDRYATQAGIECR2	GVEDRYATQAGIECR	2	1.93047	1.10843	834.394
SL11B_102415	GVEDRYATQAGIECR3	GVEDRYATQAGIECR	3	1.93047	0.846209	556.598
SL11B_102415	GVEDRYATQAGIECR4	GVEDRYATQAGIECR	4	1.93047	0.798013	417.701
SL11B_102416	GVEAYHFVWNGIEGR2	GVEAYHFVWNGIEGR	2	61.9426	1.14214	867.423
SL11B_102416	GVEAYHFVWNGIEGR3	GVEAYHFVWNGIEGR	3	61.9426	0.855227	578.618
SL11B_102416	GVEAYHFVWNGIEGR4	GVEAYHFVWNGIEGR	4	61.9426	0.800778	434.215
SL11B_102417	GVDRQSWWSTGIEGR2	GVDRQSWWSTGIEGR	2	41.8745	1.1088	867.421
SL11B_102417	GVDRQSWWSTGIEGR3	GVDRQSWWSTGIEGR	3	41.8745	0.8326	578.617
SL11B_102417	GVDRQSWWSTGIEGR4	GVDRQSWWSTGIEGR	4	41.8745	0.795757	434.214
SL11B_102418	DVDWNDLHEDGIEGR2	DVDWNDLHEDGIEGR	2	42.3802	1.12186	885.39
SL11B_102418	DVDWNDLHEDGIEGR3	DVDWNDLHEDGIEGR	3	42.3802	0.864004	590.596
SL11B_102418	DVDWNDLHEDGIEGR4	DVDWNDLHEDGIEGR	4	42.3802	0.79605	443.199
SL11B_102419	GVDWFHHLHIGIEGH2	GVDWFHHLHIGIEGH	2	52.3531	1.13618	877.432
SL11B_102419	GVDWFHHLHIGIEGH3	GVDWFHHLHIGIEGH	3	52.3531	0.88096	585.29
SL11B_102419	GVDWFHHLHIGIEGH4	GVDWFHHLHIGIEGH	4	52.3531	0.796271	439.219
SL11B_102420	GVDEVPHFGDGIEGR2	GVDEVPHFGDGIEGR	2	33.4937	1.07036	792.376
SL11B_102420	GVDEVPHFGDGIEGR3	GVDEVPHFGDGIEGR	3	33.4937	0.830197	528.587
SL11B_102420	GVDEVPHFGDGIEGR4	GVDEVPHFGDGIEGR	4	33.4937	0.773588	396.692
SL11B_102421	GVDVDDQHTTGIEGR2	GVDVDDQHTTGIEGR	2	-5.19254	1.07425	799.874
SL11B_102421	GVDVDDQHTTGIEGR3	GVDVDDQHTTGIEGR	3	-5.19254	0.829514	533.585
SL11B_102421	GVDVDDQHTTGIEGR4	GVDVDDQHTTGIEGR	4	-5.19254	0.779119	400.441
SL11B_102422	DVDTRMEQARGIEGR2	DVDTRMEQARGIEGR	2	0.674433	1.11016	866.923
SL11B_102422	DVDTRMEQARGIEGR3	DVDTRMEQARGIEGR	3	0.674433	0.881232	578.285
SL11B_102422	DVDTRMEQARGIEGR4	DVDTRMEQARGIEGR	4	0.674433	0.79964	433.965
SL11B_102424	GVDNDDSVRVGIDGR2	GVDNDDSVRVGIDGR	2	8.38405	1.06921	787.382
SL11B_102424	GVDNDDSVRVGIDGR3	GVDNDDSVRVGIDGR	3	8.38405	0.84457	525.257
SL11B_102424	GVDNDDSVRVGIDGR4	GVDNDDSVRVGIDGR	4	8.38405	0.769542	394.195
SL11B_102425	DVDIVKTSHIGIEGR2	DVDIVKTSHIGIEGR	2	27.2638	1.13346	819.944
SL11B_102425	DVDIVKTSHIGIEGR3	DVDIVKTSHIGIEGR	3	27.2638	0.873607	546.965
SL11B_102425	DVDIVKTSHIGIEGR4	DVDIVKTSHIGIEGR	4	27.2638	0.80023	410.476
SL11B_102427	DVDFIQFTNEGIEGR2	DVDFIQFTNEGIEGR	2	79.2832	1.11856	870.415
SL11B_102427	DVDFIQFTNEGIEGR3	DVDFIQFTNEGIEGR	3	79.2832	0.882659	580.613
SL11B_102427	DVDFIQFTNEGIEGR4	DVDFIQFTNEGIEGR	4	79.2832	0.794091	435.711
SL11B_102428	GVDAYPWPISGIEGH2	GVDAYPWPISGIEGH	2	76.4174	1.07316	799.386
SL11B_102428	GVDAYPWPISGIEGH3	GVDAYPWPISGIEGH	3	76.4174	0.86979	533.26
SL11B_102428	GVDAYPWPISGIEGH4	GVDAYPWPISGIEGH	4	76.4174	0.787393	400.197
SL11B_102429	DVDARDHDWRGIEGR2	DVDARDHDWRGIEGR	2	4.81368	1.11558	898.925
SL11B_102429	DVDARDHDWRGIEGR3	DVDARDHDWRGIEGR	3	4.81368	0.878283	599.619
SL11B_102429	DVDARDHDWRGIEGR4	DVDARDHDWRGIEGR	4	4.81368	0.798616	449.966
SL11B_102430	SVDAKASEYWGIEGR2	SVDAKASEYWGIEGR	2	34.1727	1.11227	834.405
SL11B_102430	SVDAKASEYWGIEGR3	SVDAKASEYWGIEGR	3	34.1727	0.846938	556.606
SL11B_102430	SVDAKASEYWGIEGR4	SVDAKASEYWGIEGR	4	34.1727	0.793708	417.706
SL11B_102431	GVAYVVAQKGGIEGS2	GVAYVVAQKGGIEGS	2	18.0742	1.03993	717.883
SL11B_102431	GVAYVVAQKGGIEGS3	GVAYVVAQKGGIEGS	3	18.0742	0.830442	478.924
SL11B_102431	GVAYVVAQKGGIEGS4	GVAYVVAQKGGIEGS	4	18.0742	0.758596	359.445
SL11B_102433	GVAVIEVYDRGIEVR2	GVAVIEVYDRGIEVR	2	47.7448	1.16764	837.962
SL11B_102433	GVAVIEVYDRGIEVR3	GVAVIEVYDRGIEVR	3	47.7448	0.871148	558.977
SL11B_102433	GVAVIEVYDRGIEVR4	GVAVIEVYDRGIEVR	4	47.7448	0.786067	419.485
SL11B_102434	GVAVGSQPDSGIEGC2	GVAVGSQPDSGIEGC	2	18.5591	0.993884	688.312
SL11B_102434	GVAVGSQPDSGIEGC3	GVAVGSQPDSGIEGC	3	18.5591	0.811161	459.21
SL11B_102434	GVAVGSQPDSGIEGC4	GVAVGSQPDSGIEGC	4	18.5591	0.757096	344.659
SL11B_102435	GVATRGFSWWGIEGL2	GVATRGFSWWGIEGL	2	113.362	1.08218	818.418
SL11B_102435	GVATRGFSWWGIEGL3	GVATRGFSWWGIEGL	3	113.362	0.790239	545.947
SL11B_102435	GVATRGFSWWGIEGL4	GVATRGFSWWGIEGL	4	113.362	0.769515	409.712
SL11B_102436	GVTSHDRRYFGIEGR2	GVTSHDRRYFGIEGR	2	-0.576091	1.11879	875.443
SL11B_102436	GVTSHDRRYFGIEGR3	GVTSHDRRYFGIEGR	3	-0.576091	0.876554	583.964
SL11B_102436	GVTSHDRRYFGIEGR4	GVTSHDRRYFGIEGR	4	-0.576091	0.788588	438.225
SL11B_102437	GVTSAVPQFAGIEGR2	GVTSAVPQFAGIEGR	2	49.0951	1.03254	744.894
SL11B_102437	GVTSAVPQFAGIEGR3	GVTSAVPQFAGIEGR	3	49.0951	0.85202	496.932
SL11B_102437	GVTSAVPQFAGIEGR4	GVTSAVPQFAGIEGR	4	49.0951	0.767599	372.951
SL11B_102438	GVARPWEFNNGIEGH2	GVARPWEFNNGIEGH	2	35.7858	1.10258	841.905
SL11B_102438	GVARPWEFNNGIEGH3	GVARPWEFNNGIEGH	3	35.7858	0.834971	561.606
SL11B_102438	GVARPWEFNNGIEGH4	GVARPWEFNNGIEGH	4	35.7858	0.798919	421.456
SL11B_102439	GVAPVNVHSDGIEGR2	GVAPVNVHSDGIEGR	2	3.63046	1.05419	753.887
SL11B_102439	GVAPVNVHSDGIEGR3	GVAPVNVHSDGIEGR	3	3.63046	0.816229	502.927
SL11B_102439	GVAPVNVHSDGIEGR4	GVAPVNVHSDGIEGR	4	3.63046	0.768815	377.447
SL11B_102440	GVAPTDEEFWGIKGR2	GVAPTDEEFWGIKGR	2	45.8666	1.1294	831.418
SL11B_102440	GVAPTDEEFWGIKGR3	GVAPTDEEFWGIKGR	3	45.8666	0.881699	554.614
SL11B_102440	GVAPTDEEFWGIKGR4	GVAPTDEEFWGIKGR	4	45.8666	0.774514	416.212
SL11B_102441	GVAINVLIGPGIEGR2	GVAINVLIGPGIEGR	2	71.4317	1.04092	732.93
SL11B_102441	GVAINVLIGPGIEGR3	GVAINVLIGPGIEGR	3	71.4317	0.847012	488.956
SL11B_102441	GVAINVLIGPGIEGR4	GVAINVLIGPGIEGR	4	71.4317	0.76433	366.969
SL11B_102442	GVAIEITFPEGIEGH2	GVAIEITFPEGIEGH	2	77.5878	1.06602	784.901
SL11B_102442	GVAIEITFPEGIEGH3	GVAIEITFPEGIEGH	3	77.5878	0.868146	523.603
SL11B_102442	GVAIEITFPEGIEGH4	GVAIEITFPEGIEGH	4	77.5878	0.781092	392.954
SL11B_102443	GVAHSGLNDNGIEGR2	GVAHSGLNDNGIEGR	2	-7.13063	1.03472	748.366
SL11B_102443	GVAHSGLNDNGIEGR3	GVAHSGLNDNGIEGR	3	-7.13063	0.802945	499.246
SL11B_102443	GVAHSGLNDNGIEGR4	GVAHSGLNDNGIEGR	4	-7.13063	0.768312	374.687
SL11B_102444	GVSHIVNRDMGIEGR2	GVSHIVNRDMGIEGR	2	3.92847	1.10912	820.42
SL11B_102444	GVSHIVNRDMGIEGR3	GVSHIVNRDMGIEGR	3	3.92847	0.850984	547.283
SL11B_102444	GVSHIVNRDMGIEGR4	GVSHIVNRDMGIEGR	4	3.92847	0.791101	410.714
SL11B_102445	DVAHAWYEKPGIEGR2	DVAHAWYEKPGIEGR	2	19.7437	1.133	864.429
SL11B_102445	DVAHAWYEKPGIEGR3	DVAHAWYEKPGIEGR	3	19.7437	0.883495	576.621
SL11B_102445	DVAHAWYEKPGIEGR4	DVAHAWYEKPGIEGR	4	19.7437	0.815921	432.718
SL11B_102446	GVAFGYKMPSGIEGR2	GVAFGYKMPSGIEGR	2	40.2698	1.09434	784.898
SL11B_102446	GVAFGYKMPSGIEGR3	GVAFGYKMPSGIEGR	3	40.2698	0.820255	523.601
SL11B_102446	GVAFGYKMPSGIEGR4	GVAFGYKMPSGIEGR	4	40.2698	0.777277	392.953
SL11B_102447	VVAEWMVTRAGIEGR2	VVAEWMVTRAGIEGR	2	45.5475	1.15659	837.443
SL11B_102447	VVAEWMVTRAGIEGR3	VVAEWMVTRAGIEGR	3	45.5475	0.872631	558.631
SL11B_102447	VVAEWMVTRAGIEGR4	VVAEWMVTRAGIEGR	4	45.5475	0.79371	419.225
SL11B_102448	GVADIHFNRIGIEGL2	GVADIHFNRIGIEGL	2	64.6322	1.10311	805.936
SL11B_102448	GVADIHFNRIGIEGL3	GVADIHFNRIGIEGL	3	64.6322	0.821685	537.626
SL11B_102448	GVADIHFNRIGIEGL4	GVADIHFNRIGIEGL	4	64.6322	0.779108	403.472
SL11B_102449	GTYWQDQRVYGIEGG2	GTYWQDQRVYGIEGG	2	43.9049	1.10929	864.902
SL11B_102449	GTYWQDQRVYGIEGG3	GTYWQDQRVYGIEGG	3	43.9049	0.821816	576.937
SL11B_102449	GTYWQDQRVYGIEGG4	GTYWQDQRVYGIEGG	4	43.9049	0.781702	432.955
SL11B_102450	DTYVIAEGIRGIEGR2	DTYVIAEGIRGIEGR	2	57.0499	1.159	824.936
SL11B_102450	DTYVIAEGIRGIEGR3	DTYVIAEGIRGIEGR	3	57.0499	0.891122	550.293
SL11B_102450	DTYVIAEGIRGIEGR4	DTYVIAEGIRGIEGR	4	57.0499	0.783003	412.972
SL11B_102451	GPYTRYVMPYGIEGR2	GPYTRYVMPYGIEGR	2	41.0162	1.14003	879.935
SL11B_102451	GPYTRYVMPYGIEGR3	GPYTRYVMPYGIEGR	3	41.0162	0.854708	586.959
SL11B_102451	GPYTRYVMPYGIEGR4	GPYTRYVMPYGIEGR	4	41.0162	0.811596	440.471
SL11B_102452	VTYLQREIWNGIEGR2	VTYLQREIWNGIEGR	2	62.277	1.18021	917.484
SL11B_102452	VTYLQREIWNGIEGR3	VTYLQREIWNGIEGR	3	62.277	0.869014	611.992
SL11B_102452	VTYLQREIWNGIEGR4	VTYLQREIWNGIEGR	4	62.277	0.81944	459.246
SL11B_102454	GTYGDFVMHGGIEGR2	GTYGDFVMHGGIEGR	2	34.9004	1.09696	798.367
SL11B_102454	GTYGDFVMHGGIEGR3	GTYGDFVMHGGIEGR	3	34.9004	0.856831	532.581
SL11B_102454	GTYGDFVMHGGIEGR4	GTYGDFVMHGGIEGR	4	34.9004	0.770262	399.687
SL11B_102456	GTFAPAWVSSGIEGR2	GTFAPAWVSSGIEGR	2	60.2852	1.05332	767.886
SL11B_102456	GTFAPAWVSSGIEGR3	GTFAPAWVSSGIEGR	3	60.2852	0.864559	512.26
SL11B_102456	GTFAPAWVSSGIEGR4	GTFAPAWVSSGIEGR	4	60.2852	0.768504	384.447
SL11B_102457	GTWYLGWGIGSIEGR2	GTWYLGWGIGSIEGR	2	99.2959	1.09266	826.415
SL11B_102457	GTWYLGWGIGSIEGR3	GTWYLGWGIGSIEGR	3	99.2959	0.885266	551.279
SL11B_102457	GTWYLGWGIGSIEGR4	GTWYLGWGIGSIEGR	4	99.2959	0.781864	413.711
SL11B_102458	GTWPIEPKGSVIEGR2	GTWPIEPKGSVIEGR	2	34.3209	1.10298	813.436
SL11B_102458	GTWPIEPKGSVIEGR3	GTWPIEPKGSVIEGR	3	34.3209	0.856609	542.626
SL11B_102458	GTWPIEPKGSVIEGR4	GTWPIEPKGSVIEGR	4	34.3209	0.796602	407.222
SL11B_102462	ATWIDDESLGGIEGR2	ATWIDDESLGGIEGR	2	59.5269	1.0815	809.889
SL11B_102462	ATWIDDESLGGIEGR3	ATWIDDESLGGIEGR	3	59.5269	0.874377	540.262
SL11B_102462	ATWIDDESLGGIEGR4	ATWIDDESLGGIEGR	4	59.5269	0.778022	405.448
SL11B_102463	GTWGSDNGESVIEGR2	GTWGSDNGESVIEGR	2	26.435	1.0484	782.355
SL11B_102463	GTWGSDNGESVIEGR3	GTWGSDNGESVIEGR	3	26.435	0.846948	521.906
SL11B_102463	GTWGSDNGESVIEGR4	GTWGSDNGESVIEGR	4	26.435	0.765689	391.681
SL11B_102464	GTWEIDRYPFGIDGR2	GTWEIDRYPFGIDGR	2	64.9072	1.14649	891.434
SL11B_102464	GTWEIDRYPFGIDGR3	GTWEIDRYPFGIDGR	3	64.9072	0.844352	594.625
SL11B_102464	GTWEIDRYPFGIDGR4	GTWEIDRYPFGIDGR	4	64.9072	0.801871	446.221
SL11B_102465	GTVYDHQRTNGIEGL2	GTVYDHQRTNGIEGL	2	16.4616	1.111	830.408
SL11B_102465	GTVYDHQRTNGIEGL3	GTVYDHQRTNGIEGL	3	16.4616	0.821301	553.941
SL11B_102465	GTVYDHQRTNGIEGL4	GTVYDHQRTNGIEGL	4	16.4616	0.775385	415.708
SL11B_102466	GTMWHIMQPHGIEGR2	GTMWHIMQPHGIEGR	2	34.1368	1.13547	875.419
SL11B_102466	GTMWHIMQPHGIEGR3	GTMWHIMQPHGIEGR	3	34.1368	0.880663	583.949
SL11B_102466	GTMWHIMQPHGIEGR4	GTMWHIMQPHGIEGR	4	34.1368	0.80711	438.213
SL11B_102467	GTVTYYPNNEDIEGR2	GTVTYYPNNEDIEGR	2	22.4812	1.10604	864.397
SL11B_102467	GTVTYYPNNEDIEGR3	GTVTYYPNNEDIEGR	3	22.4812	0.859893	576.601
SL11B_102467	GTVTYYPNNEDIEGR4	GTVTYYPNNEDIEGR	4	22.4812	0.798114	432.702
SL11B_102468	GTVSTEIAHTGIKGR2	GTVSTEIAHTGIKGR	2	-3.94368	1.11802	763.918
SL11B_102468	GTVSTEIAHTGIKGR3	GTVSTEIAHTGIKGR	3	-3.94368	0.844706	509.614
SL11B_102468	GTVSTEIAHTGIKGR4	GTVSTEIAHTGIKGR	4	-3.94368	0.76	382.463
SL11B_102469	GTVRWSKATPDIEGR2	GTVRWSKATPDIEGR	2	8.60168	1.10032	836.942
SL11B_102469	GTVRWSKATPDIEGR3	GTVRWSKATPDIEGR	3	8.60168	0.855926	558.297
SL11B_102469	GTVRWSKATPDIEGR4	GTVRWSKATPDIEGR	4	8.60168	0.799752	418.975
SL11B_102470	GTVRSVVRRLGIEGR2	GTVRSVVRRLGIEGR	2	26.1501	1.11244	827.995
SL11B_102470	GTVRSVVRRLGIEGR3	GTVRSVVRRLGIEGR	3	26.1501	0.869547	552.332
SL11B_102470	GTVRSVVRRLGIEGR4	GTVRSVVRRLGIEGR	4	26.1501	0.78181	414.501
SL11B_102471	GTVPRQLYRPGIEGR2	GTVPRQLYRPGIEGR	2	8.29982	1.11962	849.973
SL11B_102471	GTVPRQLYRPGIEGR3	GTVPRQLYRPGIEGR	3	8.29982	0.877491	566.985
SL11B_102471	GTVPRQLYRPGIEGR4	GTVPRQLYRPGIEGR	4	8.29982	0.803077	425.49
SL11B_102472	GTAMATLPLDGIEGR2	GTAMATLPLDGIEGR	2	58.8084	1.04952	751.388
SL11B_102472	GTAMATLPLDGIEGR3	GTAMATLPLDGIEGR	3	58.8084	0.851122	501.261
SL11B_102472	GTAMATLPLDGIEGR4	GTAMATLPLDGIEGR	4	58.8084	0.760296	376.197
SL11B_102473	GTVMAILPLDGIEGR2	GTVMAILPLDGIEGR	2	87.6248	1.07121	771.421
SL11B_102473	GTVMAILPLDGIEGR3	GTVMAILPLDGIEGR	3	87.6248	0.867927	514.617
SL11B_102473	GTVMAILPLDGIEGR4	GTVMAILPLDGIEGR	4	87.6248	0.767174	386.214
SL11B_102474	GTVKMERIDVGIEGL2	GTVKMERIDVGIEGL	2	54.3432	1.11384	808.937
SL11B_102474	GTVKMERIDVGIEGL3	GTVKMERIDVGIEGL	3	54.3432	0.806244	539.627
SL11B_102474	GTVKMERIDVGIEGL4	GTVKMERIDVGIEGL	4	54.3432	0.768597	404.972
SL11B_102475	GTVAPVFYQHGIECR2	GTVAPVFYQHGIECR	2	28.0087	1.15164	838.914
SL11B_102475	GTVAPVFYQHGIECR3	GTVAPVFYQHGIECR	3	28.0087	0.866919	559.612
SL11B_102475	GTVAPVFYQHGIECR4	GTVAPVFYQHGIECR	4	28.0087	0.797281	419.961
SL11B_102476	GTVAPFHKTEGIEGG2	GTVAPFHKTEGIEGG	2	4.80028	1.0544	750.378
SL11B_102476	GTVAPFHKTEGIEGG3	GTVAPFHKTEGIEGG	3	4.80028	0.782927	500.588
SL11B_102476	GTVAPFHKTEGIEGG4	GTVAPFHKTEGIEGG	4	4.80028	0.76083	375.693
SL11B_102477	GTTYRDIAYPGIDGR2	GTTYRDIAYPGIDGR	2	26.4718	1.09796	827.913
SL11B_102477	GTTYRDIAYPGIDGR3	GTTYRDIAYPGIDGR	3	26.4718	0.834282	552.278
SL11B_102477	GTTYRDIAYPGIDGR4	GTTYRDIAYPGIDGR	4	26.4718	0.792931	414.46
SL11B_102478	GTTYIHIVKDGIEDR2	GTTYIHIVKDGIEDR	2	26.458	1.15217	858.949
SL11B_102478	GTTYIHIVKDGIEDR3	GTTYIHIVKDGIEDR	3	26.458	0.87846	572.969
SL11B_102478	GTTYIHIVKDGIEDR4	GTTYIHIVKDGIEDR	4	26.458	0.800618	429.978
SL11B_102479	GTTVDIGKGSGIECR2	GTTVDIGKGSGIECR	2	1.31586	1.09144	746.875
SL11B_102479	GTTVDIGKGSGIECR3	GTTVDIGKGSGIECR	3	1.31586	0.823863	498.252
SL11B_102479	GTTVDIGKGSGIECR4	GTTVDIGKGSGIECR	4	1.31586	0.769512	373.941
SL11B_102480	VTTVDIGKGSGIEGR2	VTTVDIGKGSGIEGR	2	7.64221	1.08033	744.904
SL11B_102480	VTTVDIGKGSGIEGR3	VTTVDIGKGSGIEGR	3	7.64221	0.832166	496.939
SL11B_102480	VTTVDIGKGSGIEGR4	VTTVDIGKGSGIEGR	4	7.64221	0.771261	372.956
SL11B_102481	GTTTIIRDAMGIECR2	GTTTIIRDAMGIECR	2	50.63	1.1468	818.911
SL11B_102481	GTTTIIRDAMGIECR3	GTTTIIRDAMGIECR	3	50.63	0.844646	546.276
SL11B_102481	GTTTIIRDAMGIECR4	GTTTIIRDAMGIECR	4	50.63	0.791117	409.959
SL11B_102482	GTTSIRTSSMGIEGH2	GTTSIRTSSMGIEGH	2	5.38066	1.06764	767.37
SL11B_102482	GTTSIRTSSMGIEGH3	GTTSIRTSSMGIEGH	3	5.38066	0.815653	511.916
SL11B_102482	GTTSIRTSSMGIEGH4	GTTSIRTSSMGIEGH	4	5.38066	0.768966	384.189
SL11B_102483	GTTRQRWYQAGIEGL2	GTTRQRWYQAGIEGL	2	43.7933	1.12058	868.447
SL11B_102483	GTTRQRWYQAGIEGL3	GTTRQRWYQAGIEGL	3	43.7933	0.815586	579.301
SL11B_102483	GTTRQRWYQAGIEGL4	GTTRQRWYQAGIEGL	4	43.7933	0.771911	434.727
SL11B_102484	GTTRKPIYGMGIEDR2	GTTRKPIYGMGIEDR	2	8.57501	1.11579	847.438
SL11B_102484	GTTRKPIYGMGIEDR3	GTTRKPIYGMGIEDR	3	8.57501	0.848371	565.294
SL11B_102484	GTTRKPIYGMGIEDR4	GTTRKPIYGMGIEDR	4	8.57501	0.794079	424.223
SL11B_102485	GTTMRSIMTAGIEGR2	GTTMRSIMTAGIEGR	2	39.6461	1.08006	790.898
SL11B_102485	GTTMRSIMTAGIEGR3	GTTMRSIMTAGIEGR	3	39.6461	0.828977	527.601
SL11B_102485	GTTMRSIMTAGIEGR4	GTTMRSIMTAGIEGR	4	39.6461	0.776692	395.953
SL11B_102486	GTTITVNRSGGIEGL2	GTTITVNRSGGIEGL	2	34.92	1.04804	737.897
SL11B_102486	GTTITVNRSGGIEGL3	GTTITVNRSGGIEGL	3	34.92	0.780491	492.267
SL11B_102486	GTTITVNRSGGIEGL4	GTTITVNRSGGIEGL	4	34.92	0.748483	369.452
SL11B_102487	GTTHSDGWRDGIEGL2	GTTHSDGWRDGIEGL	2	39.3601	1.06021	800.871
SL11B_102487	GTTHSDGWRDGIEGL3	GTTHSDGWRDGIEGL	3	39.3601	0.786895	534.25
SL11B_102487	GTTHSDGWRDGIEGL4	GTTHSDGWRDGIEGL	4	39.3601	0.762847	400.939
SL11B_102488	GTTDVAIKEPVIEGR2	GTTDVAIKEPVIEGR	2	19.4088	1.11099	792.933
SL11B_102488	GTTDVAIKEPVIEGR3	GTTDVAIKEPVIEGR	3	19.4088	0.849933	528.958
SL11B_102488	GTTDVAIKEPVIEGR4	GTTDVAIKEPVIEGR	4	19.4088	0.779592	396.97
SL11B_102489	GTIYTDADRIGIEGR2	GTIYTDADRIGIEGR	2	29.57	1.12309	818.918
SL11B_102489	GTIYTDADRIGIEGR3	GTIYTDADRIGIEGR	3	29.57	0.848427	546.281
SL11B_102489	GTIYTDADRIGIEGR4	GTIYTDADRIGIEGR	4	29.57	0.780262	409.963
SL11B_102490	GTSYLSHNNWGIEGH2	GTSYLSHNNWGIEGH	2	28.0927	1.10484	836.379
SL11B_102490	GTSYLSHNNWGIEGH3	GTSYLSHNNWGIEGH	3	28.0927	0.838087	557.922
SL11B_102490	GTSYLSHNNWGIEGH4	GTSYLSHNNWGIEGH	4	28.0927	0.786614	418.693
SL11B_102491	GTSRWITLSMGIEVR2	GTSRWITLSMGIEVR	2	65.8322	1.13064	853.456
SL11B_102491	GTSRWITLSMGIEVR3	GTSRWITLSMGIEVR	3	65.8322	0.869194	569.307
SL11B_102491	GTSRWITLSMGIEVR4	GTSRWITLSMGIEVR	4	65.8322	0.797978	427.232
SL11B_102492	GTSQYRLPHVGIEVR2	GTSQYRLPHVGIEVR	2	30.221	1.13656	856.466
SL11B_102492	GTSQYRLPHVGIEVR3	GTSQYRLPHVGIEVR	3	30.221	0.887422	571.313
SL11B_102492	GTSQYRLPHVGIEVR4	GTSQYRLPHVGIEVR	4	30.221	0.801364	428.736
SL11B_102493	GTSNSVMTAGGIEDR2	GTSNSVMTAGGIEDR	2	10.7703	1.02696	747.846
SL11B_102493	GTSNSVMTAGGIEDR3	GTSNSVMTAGGIEDR	3	10.7703	0.849917	498.9
SL11B_102493	GTSNSVMTAGGIEDR4	GTSNSVMTAGGIEDR	4	10.7703	0.754924	374.427
SL11B_102494	GTSMFWTLQPGIECR2	GTSMFWTLQPGIECR	2	79.774	1.12975	863.408
SL11B_102494	GTSMFWTLQPGIECR3	GTSMFWTLQPGIECR	3	79.774	0.87207	575.941
SL11B_102494	GTSMFWTLQPGIECR4	GTSMFWTLQPGIECR	4	79.774	0.794066	432.208
SL11B_102495	GTSLFRSFADGIEGR2	GTSLFRSFADGIEGR	2	70.1387	1.11502	806.908
SL11B_102495	GTSLFRSFADGIEGR3	GTSLFRSFADGIEGR	3	70.1387	0.820761	538.274
SL11B_102495	GTSLFRSFADGIEGR4	GTSLFRSFADGIEGR	4	70.1387	0.773465	403.957
SL11B_102496	GTSKTEETPEGIEGR2	GTSKTEETPEGIEGR	2	-17.2718	1.05621	795.884
SL11B_102496	GTSKTEETPEGIEGR3	GTSKTEETPEGIEGR	3	-17.2718	0.813471	530.925
SL11B_102496	GTSKTEETPEGIEGR4	GTSKTEETPEGIEGR	4	-17.2718	0.784484	398.446
SL11B_102498	GTSSRNYYYRGIEGR2	GTSSRNYYYRGIEGR	2	-0.919015	1.12119	889.932
SL11B_102498	GTSSRNYYYRGIEGR3	GTSSRNYYYRGIEGR	3	-0.919015	0.886353	593.624
SL11B_102498	GTSSRNYYYRGIEGR4	GTSSRNYYYRGIEGR	4	-0.919015	0.796138	445.47
SL11B_102499	GTRWSDGQKQGIEGR2	GTRWSDGQKQGIEGR	2	-17.9202	1.08128	837.919
SL11B_102499	GTRWSDGQKQGIEGR3	GTRWSDGQKQGIEGR	3	-17.9202	0.85399	558.948
SL11B_102499	GTRWSDGQKQGIEGR4	GTRWSDGQKQGIEGR	4	-17.9202	0.787102	419.463
SL11B_102500	GTRLHTVNFKGIEGR2	GTRLHTVNFKGIEGR	2	7.75022	1.11519	842.966
SL11B_102500	GTRLHTVNFKGIEGR3	GTRLHTVNFKGIEGR	3	7.75022	0.880204	562.313
SL11B_102500	GTRLHTVNFKGIEGR4	GTRLHTVNFKGIEGR	4	7.75022	0.809816	421.986
SL11B_102501	GTLILIILHHGIEGR2	GTLILIILHHGIEGR	2	75.7091	1.17751	821.494
SL11B_102501	GTLILIILHHGIEGR3	GTLILIILHHGIEGR	3	75.7091	0.883147	547.998
SL11B_102501	GTLILIILHHGIEGR4	GTLILIILHHGIEGR	4	75.7091	0.786293	411.25
SL11B_102502	GTRIEVHDMQGIEGR2	GTRIEVHDMQGIEGR	2	8.9023	1.11203	849.423
SL11B_102502	GTRIEVHDMQGIEGR3	GTRIEVHDMQGIEGR	3	8.9023	0.856832	566.618
SL11B_102502	GTRIEVHDMQGIEGR4	GTRIEVHDMQGIEGR	4	8.9023	0.798769	425.215
SL11B_102503	GTRHSQINMNGIEGR2	GTRHSQINMNGIEGR	2	-4.56983	1.08233	835.413
SL11B_102503	GTRHSQINMNGIEGR3	GTRHSQINMNGIEGR	3	-4.56983	0.831355	557.278
SL11B_102503	GTRHSQINMNGIEGR4	GTRHSQINMNGIEGR	4	-4.56983	0.781083	418.21
SL11B_102504	GTRGYHIDATCIEGR2	GTRGYHIDATCIEGR	2	4.76447	1.10613	824.897
SL11B_102504	GTRGYHIDATCIEGR3	GTRGYHIDATCIEGR	3	4.76447	0.843626	550.267
SL11B_102504	GTRGYHIDATCIEGR4	GTRGYHIDATCIEGR	4	4.76447	0.797556	412.952
SL11B_102505	GDRGNRPTFAGIEGR2	GDRGNRPTFAGIEGR	2	-0.767486	1.06604	801.908
SL11B_102505	GDRGNRPTFAGIEGR3	GDRGNRPTFAGIEGR	3	-0.767486	0.828474	534.941
SL11B_102505	GDRGNRPTFAGIEGR4	GDRGNRPTFAGIEGR	4	-0.767486	0.785488	401.458
SL11B_102506	GTRDYWDWTRGIEDR2	GTRDYWDWTRGIEDR	2	47.4945	1.16316	963.448
SL11B_102506	GTRDYWDWTRGIEDR3	GTRDYWDWTRGIEDR	3	47.4945	0.906258	642.634
SL11B_102506	GTRDYWDWTRGIEDR4	GTRDYWDWTRGIEDR	4	47.4945	0.809614	482.228
SL11B_102507	GTRAQGKVILGIEDR2	GTRAQGKVILGIEDR	2	14.1959	1.10825	806.96
SL11B_102507	GTRAQGKVILGIEDR3	GTRAQGKVILGIEDR	3	14.1959	0.849285	538.309
SL11B_102507	GTRAQGKVILGIEDR4	GTRAQGKVILGIEDR	4	14.1959	0.78706	403.984
SL11B_102510	GTQLTGPSMMGIDGR2	GTQLTGPSMMGIDGR	2	41.9108	1.04559	760.863
SL11B_102510	GTQLTGPSMMGIDGR3	GTQLTGPSMMGIDGR	3	41.9108	0.847276	507.578
SL11B_102510	GTQLTGPSMMGIDGR4	GTQLTGPSMMGIDGR	4	41.9108	0.761492	380.935
SL11B_102511	GTQGVAHSRMGIEGL2	GTQGVAHSRMGIEGL	2	23.8239	1.09885	756.883
SL11B_102511	GTQGVAHSRMGIEGL3	GTQGVAHSRMGIEGL	3	23.8239	0.801353	504.924
SL11B_102511	GTQGVAHSRMGIEGL4	GTQGVAHSRMGIEGL	4	23.8239	0.756549	378.945
SL11B_102512	GTQGPVNAVPGIEGR2	GTQGPVNAVPGIEGR	2	20.8329	1.01717	726.384
SL11B_102512	GTQGPVNAVPGIEGR3	GTQGPVNAVPGIEGR	3	20.8329	0.840617	484.592
SL11B_102512	GTQGPVNAVPGIEGR4	GTQGPVNAVPGIEGR	4	20.8329	0.75809	363.695
SL11B_102513	STQFDMTDSHGIEGR2	STQFDMTDSHGIEGR	2	16.1859	1.10845	840.868
SL11B_102513	STQFDMTDSHGIEGR3	STQFDMTDSHGIEGR	3	16.1859	0.859972	560.914
SL11B_102513	STQFDMTDSHGIEGR4	STQFDMTDSHGIEGR	4	16.1859	0.780795	420.938
SL11B_102517	GTPTMIWTKPGIEGR2	GTPTMIWTKPGIEGR	2	35.2986	1.12464	822.432
SL11B_102517	GTPTMIWTKPGIEGR3	GTPTMIWTKPGIEGR	3	35.2986	0.84997	548.624
SL11B_102517	GTPTMIWTKPGIEGR4	GTPTMIWTKPGIEGR	4	35.2986	0.786561	411.72
SL11B_102518	GTPSAAKTIAGIEVR2	GTPSAAKTIAGIEVR	2	24.037	1.07404	735.917
SL11B_102518	GTPSAAKTIAGIEVR3	GTPSAAKTIAGIEVR	3	24.037	0.838585	490.947
SL11B_102518	GTPSAAKTIAGIEVR4	GTPSAAKTIAGIEVR	4	24.037	0.769027	368.462
SL11B_102521	GTPQDYAQLHDIEGR2	GTPQDYAQLHDIEGR	2	21.6047	1.11183	850.405
SL11B_102521	GTPQDYAQLHDIEGR3	GTPQDYAQLHDIEGR	3	21.6047	0.865913	567.273
SL11B_102521	GTPQDYAQLHDIEGR4	GTPQDYAQLHDIEGR	4	21.6047	0.782244	425.706
SL11B_102522	GTPPINAHMHGIEGR2	GTPPINAHMHGIEGR	2	1.30558	1.07349	793.896
SL11B_102522	GTPPINAHMHGIEGR3	GTPPINAHMHGIEGR	3	1.30558	0.846498	529.6
SL11B_102522	GTPPINAHMHGIEGR4	GTPPINAHMHGIEGR	4	1.30558	0.776872	397.452
SL11B_102523	GTLMRWRFIYGIEGR2	GTLMRWRFIYGIEGR	2	70.931	1.18335	927.993
SL11B_102523	GTLMRWRFIYGIEGR3	GTLMRWRFIYGIEGR	3	70.931	0.885754	618.998
SL11B_102523	GTLMRWRFIYGIEGR4	GTLMRWRFIYGIEGR	4	70.931	0.806407	464.5
SL11B_102524	GTPMRWRANFDIEGR2	GTPMRWRANFDIEGR	2	37.7062	1.13949	903.447
SL11B_102524	GTPMRWRANFDIEGR3	GTPMRWRANFDIEGR	3	37.7062	0.863197	602.634
SL11B_102524	GTPMRWRANFDIEGR4	GTPMRWRANFDIEGR	4	37.7062	0.795277	452.227
SL11B_102525	GTPILFFINKGIEGR2	GTPILFFINKGIEGR	2	83.2522	1.16138	831.472
SL11B_102525	GTPILFFINKGIEGR3	GTPILFFINKGIEGR	3	83.2522	0.875286	554.651
SL11B_102525	GTPILFFINKGIEGR4	GTPILFFINKGIEGR	4	83.2522	0.783277	416.24
SL11B_102526	GTPLWQLRELGIEGR2	GTPLWQLRELGIEGR	2	73.7609	1.152	862.976
SL11B_102526	GTPLWQLRELGIEGR3	GTPLWQLRELGIEGR	3	73.7609	0.85231	575.653
SL11B_102526	GTPLWQLRELGIEGR4	GTPLWQLRELGIEGR	4	73.7609	0.787643	431.992
SL11B_102528	GTPKLTHIGQGIESR2	GTPKLTHIGQGIESR	2	7.00616	1.08924	797.439
SL11B_102528	GTPKLTHIGQGIESR3	GTPKLTHIGQGIESR	3	7.00616	0.843018	531.962
SL11B_102528	GTPKLTHIGQGIESR4	GTPKLTHIGQGIESR	4	7.00616	0.788853	399.223
SL11B_102529	GTPIWDGDRNGIEGL2	GTPIWDGDRNGIEGL	2	59.0653	1.06886	800.392
SL11B_102529	GTPIWDGDRNGIEGL3	GTPIWDGDRNGIEGL	3	59.0653	0.788802	533.93
SL11B_102529	GTPIWDGDRNGIEGL4	GTPIWDGDRNGIEGL	4	59.0653	0.755024	400.7
SL11B_102530	GTPIRGQMPTGIEGR2	GTPIRGQMPTGIEGR	2	11.5919	1.06724	785.412
SL11B_102530	GTPIRGQMPTGIEGR3	GTPIRGQMPTGIEGR	3	11.5919	0.806024	523.944
SL11B_102530	GTPIRGQMPTGIEGR4	GTPIRGQMPTGIEGR	4	11.5919	0.77902	393.21
SL11B_102531	GTPIKSWRSYGIEDR2	GTPIKSWRSYGIEDR	2	27.9528	1.13839	882.955
SL11B_102531	GTPIKSWRSYGIEDR3	GTPIKSWRSYGIEDR	3	27.9528	0.862695	588.972
SL11B_102531	GTPIKSWRSYGIEDR4	GTPIKSWRSYGIEDR	4	27.9528	0.795462	441.981
SL11B_102532	GTPHWGACLKGIEGR2	GTPHWGACLKGIEGR	2	25.5842	1.09946	791.401
SL11B_102532	GTPHWGACLKGIEGR3	GTPHWGACLKGIEGR	3	25.5842	0.871018	527.937
SL11B_102532	GTPHWGACLKGIEGR4	GTPHWGACLKGIEGR	4	25.5842	0.791678	396.204
SL11B_102533	GTPEWNHIDHGIEGR2	GTPEWNHIDHGIEGR	2	15.48	1.10326	859.406
SL11B_102533	GTPEWNHIDHGIEGR3	GTPEWNHIDHGIEGR	3	15.48	0.865499	573.273
SL11B_102533	GTPEWNHIDHGIEGR4	GTPEWNHIDHGIEGR	4	15.48	0.790466	430.206
SL11B_102534	GTNVWPTGMEVIEGR2	GTNVWPTGMEVIEGR	2	69.4591	1.08598	823.404
SL11B_102534	GTNVWPTGMEVIEGR3	GTNVWPTGMEVIEGR	3	69.4591	0.869959	549.272
SL11B_102534	GTNVWPTGMEVIEGR4	GTNVWPTGMEVIEGR	4	69.4591	0.774324	412.206
SL11B_102535	GTNVLTLYVIGIEGR2	GTNVLTLYVIGIEGR	2	102.227	1.09088	802.954
SL11B_102535	GTNVLTLYVIGIEGR3	GTNVLTLYVIGIEGR	3	102.227	0.871001	535.638
SL11B_102535	GTNVLTLYVIGIEGR4	GTNVLTLYVIGIEGR	4	102.227	0.774109	401.981
SL11B_102536	GTNMTWFMYMGIEGR2	GTNMTWFMYMGIEGR	2	107.157	1.12604	897.394
SL11B_102536	GTNMTWFMYMGIEGR3	GTNMTWFMYMGIEGR	3	107.157	0.894969	598.598
SL11B_102536	GTNMTWFMYMGIEGR4	GTNMTWFMYMGIEGR	4	107.157	0.788756	449.201
SL11B_102537	GTNMIDPRWYGIEGR2	GTNMIDPRWYGIEGR	2	51.2251	1.13476	882.928
SL11B_102537	GTNMIDPRWYGIEGR3	GTNMIDPRWYGIEGR	3	51.2251	0.851545	588.954
SL11B_102537	GTNMIDPRWYGIEGR4	GTNMIDPRWYGIEGR	4	51.2251	0.793645	441.968
SL11B_102539	GTNITQLMMIGIEGR2	GTNITQLMMIGIEGR	2	96.0192	1.0924	817.424
SL11B_102539	GTNITQLMMIGIEGR3	GTNITQLMMIGIEGR	3	96.0192	0.866996	545.285
SL11B_102539	GTNITQLMMIGIEGR4	GTNITQLMMIGIEGR	4	96.0192	0.773788	409.215
SL11B_102540	GTNISAKYVQGIEGR2	GTNISAKYVQGIEGR	2	28.3925	1.10857	796.923
SL11B_102540	GTNISAKYVQGIEGR3	GTNISAKYVQGIEGR	3	28.3925	0.834929	531.618
SL11B_102540	GTNISAKYVQGIEGR4	GTNISAKYVQGIEGR	4	28.3925	0.775162	398.965
SL11B_102541	GTNEARPHIACIEGR2	GTNEARPHIACIEGR	2	-4.51687	1.10548	812.405
SL11B_102541	GTNEARPHIACIEGR3	GTNEARPHIACIEGR	3	-4.51687	0.858326	541.939
SL11B_102541	GTNEARPHIACIEGR4	GTNEARPHIACIEGR	4	-4.51687	0.796039	406.706
SL11B_102542	CTNDPLDHISGIEGR2	CTNDPLDHISGIEGR	2	35.9833	1.09849	813.881
SL11B_102542	CTNDPLDHISGIEGR3	CTNDPLDHISGIEGR	3	35.9833	0.857036	542.923
SL11B_102542	CTNDPLDHISGIEGR4	CTNDPLDHISGIEGR	4	35.9833	0.801113	407.444
SL11B_102543	GTNDDKMSVDGIEVR2	GTNDDKMSVDGIEVR	2	19.3762	1.09012	818.386
SL11B_102543	GTNDDKMSVDGIEVR3	GTNDDKMSVDGIEVR	3	19.3762	0.838529	545.926
SL11B_102543	GTNDDKMSVDGIEVR4	GTNDDKMSVDGIEVR	4	19.3762	0.776563	409.697
SL11B_102544	GTMWSYVWEHGIEVR2	GTMWSYVWEHGIEVR	2	80.761	1.19206	925.438
SL11B_102544	GTMWSYVWEHGIEVR3	GTMWSYVWEHGIEVR	3	80.761	0.901099	617.294
SL11B_102544	GTMWSYVWEHGIEVR4	GTMWSYVWEHGIEVR	4	80.761	0.800639	463.223
SL11B_102546	GTMQTGWPAHGIEGR2	GTMQTGWPAHGIEGR	2	19.6287	1.08433	799.381
SL11B_102546	GTMQTGWPAHGIEGR3	GTMQTGWPAHGIEGR	3	19.6287	0.841307	533.256
SL11B_102546	GTMQTGWPAHGIEGR4	GTMQTGWPAHGIEGR	4	19.6287	0.770678	400.194
SL11B_102549	GTMLDEIINRDIEGR2	GTMLDEIINRDIEGR	2	70.1045	1.16545	866.438
SL11B_102549	GTMLDEIINRDIEGR3	GTMLDEIINRDIEGR	3	70.1045	0.862826	577.961
SL11B_102549	GTMLDEIINRDIEGR4	GTMLDEIINRDIEGR	4	70.1045	0.783165	433.723
SL11B_102550	GTMIQNIMYLGIEGC2	GTMIQNIMYLGIEGC	2	120.039	1.10701	821.885
SL11B_102550	GTMIQNIMYLGIEGC3	GTMIQNIMYLGIEGC	3	120.039	0.884604	548.259
SL11B_102550	GTMIQNIMYLGIEGC4	GTMIQNIMYLGIEGC	4	120.039	0.788548	411.446
SL11B_102551	GTMGTFTMTYGIEGR2	GTMGTFTMTYGIEGR	2	57.682	1.08584	811.371
SL11B_102551	GTMGTFTMTYGIEGR3	GTMGTFTMTYGIEGR	3	57.682	0.865222	541.25
SL11B_102551	GTMGTFTMTYGIEGR4	GTMGTFTMTYGIEGR	4	57.682	0.772389	406.189
SL11B_102552	GTMGTFTMTGGIEGR2	GTMGTFTMTGGIEGR	2	44.1841	1.04415	758.35
SL11B_102552	GTMGTFTMTGGIEGR3	GTMGTFTMTGGIEGR	3	44.1841	0.850192	505.903
SL11B_102552	GTMGTFTMTGGIEGR4	GTMGTFTMTGGIEGR	4	44.1841	0.756482	379.679
SL11B_102553	GTIGFTNLDQGIEGR2	GTIGFTNLDQGIEGR	2	53.6709	1.07599	789.4
SL11B_102553	GTIGFTNLDQGIEGR3	GTIGFTNLDQGIEGR	3	53.6709	0.846836	526.602
SL11B_102553	GTIGFTNLDQGIEGR4	GTIGFTNLDQGIEGR	4	53.6709	0.769616	395.203
SL11B_102554	GTMFWRFASDGIEGR2	GTMFWRFASDGIEGR	2	72.4926	1.14033	865.409
SL11B_102554	GTMFWRFASDGIEGR3	GTMFWRFASDGIEGR	3	72.4926	0.841892	577.275
SL11B_102554	GTMFWRFASDGIEGR4	GTMFWRFASDGIEGR	4	72.4926	0.790097	433.208
SL11B_102555	GTMFHNNARSGIEGR2	GTMFHNNARSGIEGR	2	-14.3263	1.09104	823.894
SL11B_102555	GTMFHNNARSGIEGR3	GTMFHNNARSGIEGR	3	-14.3263	0.852167	549.599
SL11B_102555	GTMFHNNARSGIEGR4	GTMFHNNARSGIEGR	4	-14.3263	0.788639	412.451
SL11B_102557	GTMNWLGAQRGIEGR2	GTMNWLGAQRGIEGR	2	37.2648	1.1295	823.415
SL11B_102557	GTMNWLGAQRGIEGR3	GTMNWLGAQRGIEGR	3	37.2648	0.846474	549.279
SL11B_102557	GTMNWLGAQRGIEGR4	GTMNWLGAQRGIEGR	4	37.2648	0.771225	412.211
SL11B_102558	GTLWPYRWDTGIEGR2	GTLWPYRWDTGIEGR	2	67.4407	1.14323	903.95
SL11B_102558	GTLWPYRWDTGIEGR3	GTLWPYRWDTGIEGR	3	67.4407	0.857192	602.969
SL11B_102558	GTLWPYRWDTGIEGR4	GTLWPYRWDTGIEGR	4	67.4407	0.804555	452.479
SL11B_102560	GTLWEDTACKGIEGR2	GTLWEDTACKGIEGR	2	34.8609	1.13418	818.393
SL11B_102560	GTLWEDTACKGIEGR3	GTLWEDTACKGIEGR	3	34.8609	0.860948	545.931
SL11B_102560	GTLWEDTACKGIEGR4	GTLWEDTACKGIEGR	4	34.8609	0.785951	409.7
SL11B_102561	GTLRVLKRMSGIEGL2	GTLRVLKRMSGIEGL	2	50.6619	1.14995	815.477
SL11B_102561	GTLRVLKRMSGIEGL3	GTLRVLKRMSGIEGL	3	50.6619	0.847003	543.987
SL11B_102561	GTLRVLKRMSGIEGL4	GTLRVLKRMSGIEGL	4	50.6619	0.774885	408.242
SL11B_102562	GTLQQVIRAAGIEGR2	GTLQQVIRAAGIEGR	2	58.3004	1.11613	784.947
SL11B_102562	GTLQQVIRAAGIEGR3	GTLQQVIRAAGIEGR	3	58.3004	0.844168	523.634
SL11B_102562	GTLQQVIRAAGIEGR4	GTLQQVIRAAGIEGR	4	58.3004	0.772566	392.977
SL11B_102564	GTLNTSQVPPGIEGR2	GTLNTSQVPPGIEGR	2	18.299	1.04667	763.402
SL11B_102564	GTLNTSQVPPGIEGR3	GTLNTSQVPPGIEGR	3	18.299	0.819369	509.27
SL11B_102564	GTLNTSQVPPGIEGR4	GTLNTSQVPPGIEGR	4	18.299	0.775697	382.205
SL11B_102565	GTLNRDMKPVGIEGR2	GTLNRDMKPVGIEGR	2	0.00555679	1.1053	821.938
SL11B_102565	GTLNRDMKPVGIEGR3	GTLNRDMKPVGIEGR	3	0.00555679	0.859118	548.295
SL11B_102565	GTLNRDMKPVGIEGR4	GTLNRDMKPVGIEGR	4	0.00555679	0.796656	411.473
SL11B_102566	GTLINHGMVMDIEGR2	GTLINHGMVMDIEGR	2	42.5026	1.11176	821.906
SL11B_102566	GTLINHGMVMDIEGR3	GTLINHGMVMDIEGR	3	42.5026	0.83082	548.273
SL11B_102566	GTLINHGMVMDIEGR4	GTLINHGMVMDIEGR	4	42.5026	0.788063	411.456
SL11B_102567	GTLHVARLMPGIEGL2	GTLHVARLMPGIEGL	2	62.7944	1.09958	782.437
SL11B_102567	GTLHVARLMPGIEGL3	GTLHVARLMPGIEGL	3	62.7944	0.801667	521.961
SL11B_102567	GTLHVARLMPGIEGL4	GTLHVARLMPGIEGL	4	62.7944	0.774465	391.722
SL11B_102568	GTLGYMFQRDGIEGR2	GTLGYMFQRDGIEGR	2	43.0081	1.1498	850.415
SL11B_102568	GTLGYMFQRDGIEGR3	GTLGYMFQRDGIEGR	3	43.0081	0.84335	567.279
SL11B_102568	GTLGYMFQRDGIEGR4	GTLGYMFQRDGIEGR	4	43.0081	0.781455	425.711
SL11B_102570	GTLEVVPSVEGIEGR2	GTLEVVPSVEGIEGR	2	54.3123	1.05765	771.412
SL11B_102570	GTLEVVPSVEGIEGR3	GTLEVVPSVEGIEGR	3	54.3123	0.871077	514.611
SL11B_102570	GTLEVVPSVEGIEGR4	GTLEVVPSVEGIEGR	4	54.3123	0.774695	386.21
SL11B_102571	GTKWIPDEIHGIEGR2	GTKWIPDEIHGIEGR	2	36.6711	1.1122	854.444
SL11B_102571	GTKWIPDEIHGIEGR3	GTKWIPDEIHGIEGR	3	36.6711	0.888651	569.965
SL11B_102571	GTKWIPDEIHGIEGR4	GTKWIPDEIHGIEGR	4	36.6711	0.800091	427.726
SL11B_102573	GTKSRQTNPIGIEGR2	GTKSRQTNPIGIEGR	2	-14.4191	1.07761	807.439
SL11B_102573	GTKSRQTNPIGIEGR3	GTKSRQTNPIGIEGR	3	-14.4191	0.829584	538.629
SL11B_102573	GTKSRQTNPIGIEGR4	GTKSRQTNPIGIEGR	4	-14.4191	0.784427	404.223
SL11B_102574	GTKRWPRKEYGIEGR2	GTKRWPRKEYGIEGR	2	-14.7935	1.12706	916.998
SL11B_102574	GTKRWPRKEYGIEGR3	GTKRWPRKEYGIEGR	3	-14.7935	0.892913	611.668
SL11B_102574	GTKRWPRKEYGIEGR4	GTKRWPRKEYGIEGR	4	-14.7935	0.803908	459.002
SL11B_102575	VTKPTIRWPQGIEGR2	VTKPTIRWPQGIEGR	2	26.1464	1.12361	869.492
SL11B_102575	VTKPTIRWPQGIEGR3	VTKPTIRWPQGIEGR	3	26.1464	0.86586	579.997
SL11B_102575	VTKPTIRWPQGIEGR4	VTKPTIRWPQGIEGR	4	26.1464	0.818181	435.249
SL11B_102576	GTKNIVRFVSVIEGR2	GTKNIVRFVSVIEGR	2	63.3331	1.14257	837.986
SL11B_102576	GTKNIVRFVSVIEGR3	GTKNIVRFVSVIEGR	3	63.3331	0.869549	558.993
SL11B_102576	GTKNIVRFVSVIEGR4	GTKNIVRFVSVIEGR	4	63.3331	0.791764	419.497
SL11B_102577	GTKFHPQRVVGIEGR2	GTKFHPQRVVGIEGR	2	-3.81427	1.10246	840.968
SL11B_102577	GTKFHPQRVVGIEGR3	GTKFHPQRVVGIEGR	3	-3.81427	0.866059	560.981
SL11B_102577	GTKFHPQRVVGIEGR4	GTKFHPQRVVGIEGR	4	-3.81427	0.801518	420.988
SL11B_102578	GTTDRRWYRPGIEGR2	GTTDRRWYRPGIEGR	2	-3.02037	1.12132	910.469
SL11B_102578	GTTDRRWYRPGIEGR3	GTTDRRWYRPGIEGR	3	-3.02037	0.882979	607.315
SL11B_102578	GTTDRRWYRPGIEGR4	GTTDRRWYRPGIEGR	4	-3.02037	0.795359	455.738
SL11B_102579	GTIYEWTSTVAIEGR2	GTIYEWTSTVAIEGR	2	68.0195	1.1102	841.923
SL11B_102579	GTIYEWTSTVAIEGR3	GTIYEWTSTVAIEGR	3	68.0195	0.889372	561.618
SL11B_102579	GTIYEWTSTVAIEGR4	GTIYEWTSTVAIEGR	4	68.0195	0.789217	421.465
SL11B_102580	GTILTTVSTTGIEGR2	GTILTTVSTTGIEGR	2	45.02	1.05974	753.412
SL11B_102580	GTILTTVSTTGIEGR3	GTILTTVSTTGIEGR	3	45.02	0.860513	502.611
SL11B_102580	GTILTTVSTTGIEGR4	GTILTTVSTTGIEGR	4	45.02	0.770446	377.21
SL11B_102581	VTIWAYRFNRGIEGR2	VTIWAYRFNRGIEGR	2	47.7365	1.18412	919.495
SL11B_102581	VTIWAYRFNRGIEGR3	VTIWAYRFNRGIEGR	3	47.7365	0.900435	613.332
SL11B_102581	VTIWAYRFNRGIEGR4	VTIWAYRFNRGIEGR	4	47.7365	0.814622	460.251
SL11B_102584	GTITEHYVAQVIEGR2	GTITEHYVAQVIEGR	2	44.0741	1.1303	836.936
SL11B_102584	GTITEHYVAQVIEGR3	GTITEHYVAQVIEGR	3	44.0741	0.850385	558.293
SL11B_102584	GTITEHYVAQVIEGR4	GTITEHYVAQVIEGR	4	44.0741	0.793341	418.972
SL11B_102585	GTITAKQKPIGIEVR2	GTITAKQKPIGIEVR	2	3.79618	1.13306	805.983
SL11B_102585	GTITAKQKPIGIEVR3	GTITAKQKPIGIEVR	3	3.79618	0.868381	537.658
SL11B_102585	GTITAKQKPIGIEVR4	GTITAKQKPIGIEVR	4	3.79618	0.793873	403.495
SL11B_102586	DTITAKQKPIGIEGR2	DTITAKQKPIGIEGR	2	-2.88456	1.12626	813.962
SL11B_102586	DTITAKQKPIGIEGR3	DTITAKQKPIGIEGR	3	-2.88456	0.862825	542.977
SL11B_102586	DTITAKQKPIGIEGR4	DTITAKQKPIGIEGR	4	-2.88456	0.793792	407.485
SL11B_102587	GTIHIRKQQMGIEGR2	GTIHIRKQQMGIEGR	2	-10.8564	1.12556	862.473
SL11B_102587	GTIHIRKQQMGIEGR3	GTIHIRKQQMGIEGR	3	-10.8564	0.873371	575.318
SL11B_102587	GTIHIRKQQMGIEGR4	GTIHIRKQQMGIEGR	4	-10.8564	0.791911	431.74
SL11B_102591	GTINHILPEPGIEGL2	GTINHILPEPGIEGL	2	71.6753	1.0686	780.425
SL11B_102591	GTINHILPEPGIEGL3	GTINHILPEPGIEGL	3	71.6753	0.789546	520.619
SL11B_102591	GTINHILPEPGIEGL4	GTINHILPEPGIEGL	4	71.6753	0.775498	390.716
SL11B_102593	GTILHEIAFTDIEGR2	GTILHEIAFTDIEGR	2	63.7002	1.13082	836.439
SL11B_102593	GTILHEIAFTDIEGR3	GTILHEIAFTDIEGR	3	63.7002	0.847523	557.962
SL11B_102593	GTILHEIAFTDIEGR4	GTILHEIAFTDIEGR	4	63.7002	0.797913	418.723
SL11B_102594	GTIIMPVPWNGIEGR2	GTIIMPVPWNGIEGR	2	80.9376	1.0877	820.435
SL11B_102594	GTIIMPVPWNGIEGR3	GTIIMPVPWNGIEGR	3	80.9376	0.83802	547.292
SL11B_102594	GTIIMPVPWNGIEGR4	GTIIMPVPWNGIEGR	4	80.9376	0.783768	410.721
SL11B_102595	GTIHYPWGALGIEGR2	GTIHYPWGALGIEGR	2	59.7741	1.09072	813.923
SL11B_102595	GTIHYPWGALGIEGR3	GTIHYPWGALGIEGR	3	59.7741	0.828404	542.951
SL11B_102595	GTIHYPWGALGIEGR4	GTIHYPWGALGIEGR	4	59.7741	0.794777	407.465
SL11B_102596	GTIGYNYYEHDIEGR2	GTIGYNYYEHDIEGR	2	30.0056	1.16074	893.905
SL11B_102596	GTIGYNYYEHDIEGR3	GTIGYNYYEHDIEGR	3	30.0056	0.884811	596.273
SL11B_102596	GTIGYNYYEHDIEGR4	GTIGYNYYEHDIEGR	4	30.0056	0.796762	447.456
SL11B_102598	GTIEMEQKRSGIEGR2	GTIEMEQKRSGIEGR	2	-13.851	1.11921	845.931
SL11B_102598	GTIEMEQKRSGIEGR3	GTIEMEQKRSGIEGR	3	-13.851	0.859354	564.29
SL11B_102598	GTIEMEQKRSGIEGR4	GTIEMEQKRSGIEGR	4	-13.851	0.777551	423.469
SL11B_102599	GTIEMEQKSNGIEGR2	GTIEMEQKSNGIEGR	2	-4.65541	1.10676	824.902
SL11B_102599	GTIEMEQKSNGIEGR3	GTIEMEQKSNGIEGR	3	-4.65541	0.841755	550.27
SL11B_102599	GTIEMEQKSNGIEGR4	GTIEMEQKSNGIEGR	4	-4.65541	0.782456	412.954
SL11B_102600	GTIDMADWGYGIEGG2	GTIDMADWGYGIEGG	2	91.1979	1.04005	771.332
SL11B_102600	GTIDMADWGYGIEGG3	GTIDMADWGYGIEGG	3	91.1979	0.840869	514.557
SL11B_102600	GTIDMADWGYGIEGG4	GTIDMADWGYGIEGG	4	91.1979	0.755394	386.17
SL11B_102601	GTIARYMMIPGSEGR2	GTIARYMMIPGSEGR	2	41.3043	1.10749	819.908
SL11B_102601	GTIARYMMIPGSEGR3	GTIARYMMIPGSEGR	3	41.3043	0.826823	546.941
SL11B_102601	GTIARYMMIPGSEGR4	GTIARYMMIPGSEGR	4	41.3043	0.790716	410.458
SL11B_102602	GTIAKAHLREGIEGR2	GTIAKAHLREGIEGR	2	-10.495	1.11093	804.452
SL11B_102602	GTIAKAHLREGIEGR3	GTIAKAHLREGIEGR	3	-10.495	0.858323	536.637
SL11B_102602	GTIAKAHLREGIEGR4	GTIAKAHLREGIEGR	4	-10.495	0.787901	402.73
SL11B_102603	GTIADWFAGDGIEGL2	GTIADWFAGDGIEGL	2	129.246	1.05043	761.365
SL11B_102603	GTIADWFAGDGIEGL3	GTIADWFAGDGIEGL	3	129.246	0.845785	507.912
SL11B_102603	GTIADWFAGDGIEGL4	GTIADWFAGDGIEGL	4	129.246	0.752762	381.186
SL11B_102604	GNIADNYTDEGIEGR2	GNIADNYTDEGIEGR	2	21.8014	1.07264	812.366
SL11B_102604	GNIADNYTDEGIEGR3	GNIADNYTDEGIEGR	3	21.8014	0.857505	541.913
SL11B_102604	GNIADNYTDEGIEGR4	GNIADNYTDEGIEGR	4	21.8014	0.773254	406.687
SL11B_102606	GTHYNMEHRYGIEGR2	GTHYNMEHRYGIEGR	2	-10.0874	1.12922	910.418
SL11B_102606	GTHYNMEHRYGIEGR3	GTHYNMEHRYGIEGR	3	-10.0874	0.892094	607.281
SL11B_102606	GTHYNMEHRYGIEGR4	GTHYNMEHRYGIEGR	4	-10.0874	0.80512	455.713
SL11B_102607	GTHTKMNIVHVIEGR2	GTHTKMNIVHVIEGR	2	18.4844	1.13064	846.454
SL11B_102607	GTHTKMNIVHVIEGR3	GTHTKMNIVHVIEGR	3	18.4844	0.887408	564.639
SL11B_102607	GTHTKMNIVHVIEGR4	GTHTKMNIVHVIEGR	4	18.4844	0.804607	423.731
SL11B_102608	GTHRKSVAYDGIEGR2	GTHRKSVAYDGIEGR	2	-21.4204	1.09029	823.424
SL11B_102608	GTHRKSVAYDGIEGR3	GTHRKSVAYDGIEGR	3	-21.4204	0.851587	549.285
SL11B_102608	GTHRKSVAYDGIEGR4	GTHRKSVAYDGIEGR	4	-21.4204	0.779254	412.216
SL11B_102609	GTHPYLNIWLGIEGR2	GTHPYLNIWLGIEGR	2	78.3594	1.13253	863.457
SL11B_102609	GTHPYLNIWLGIEGR3	GTHPYLNIWLGIEGR	3	78.3594	0.851551	575.974
SL11B_102609	GTHPYLNIWLGIEGR4	GTHPYLNIWLGIEGR	4	78.3594	0.801617	432.232
SL11B_102610	GTHMAWDEFNGIEGL2	GTHMAWDEFNGIEGL	2	90.5913	1.08977	838.872
SL11B_102610	GTHMAWDEFNGIEGL3	GTHMAWDEFNGIEGL	3	90.5913	0.799765	559.584
SL11B_102610	GTHMAWDEFNGIEGL4	GTHMAWDEFNGIEGL	4	90.5913	0.762105	419.94
SL11B_102612	GTHLILSWAWCIEGR2	GTHLILSWAWCIEGR	2	93.095	1.1525	871.446
SL11B_102612	GTHLILSWAWCIEGR3	GTHLILSWAWCIEGR	3	93.095	0.855346	581.3
SL11B_102612	GTHLILSWAWCIEGR4	GTHLILSWAWCIEGR	4	93.095	0.8025	436.227
SL11B_102613	GTHGEFYFKDGIEGL2	GTHGEFYFKDGIEGL	2	59.532	1.10797	835.396
SL11B_102613	GTHGEFYFKDGIEGL3	GTHGEFYFKDGIEGL	3	59.532	0.818435	557.267
SL11B_102613	GTHGEFYFKDGIEGL4	GTHGEFYFKDGIEGL	4	59.532	0.779934	418.202
SL11B_102614	VTHAFNWDWTGIEGR2	VTHAFNWDWTGIEGR	2	65.6917	1.13352	894.926
SL11B_102614	VTHAFNWDWTGIEGR3	VTHAFNWDWTGIEGR	3	65.6917	0.854857	596.953
SL11B_102614	VTHAFNWDWTGIEGR4	VTHAFNWDWTGIEGR	4	65.6917	0.810143	447.967
SL11B_102615	GTGVYIQHIQGIEGR2	GTGVYIQHIQGIEGR	2	28.9243	1.12496	814.431
SL11B_102615	GTGVYIQHIQGIEGR3	GTGVYIQHIQGIEGR	3	28.9243	0.844709	543.29
SL11B_102615	GTGVYIQHIQGIEGR4	GTGVYIQHIQGIEGR	4	28.9243	0.782532	407.719
SL11B_102616	GTSNFRRTLYGIEGR2	GTSNFRRTLYGIEGR	2	20.2113	1.13196	863.953
SL11B_102616	GTSNFRRTLYGIEGR3	GTSNFRRTLYGIEGR	3	20.2113	0.86569	576.304
SL11B_102616	GTSNFRRTLYGIEGR4	GTSNFRRTLYGIEGR	4	20.2113	0.782159	432.48
SL11B_102617	GTGLHSWMHQGIEVR2	GTGLHSWMHQGIEVR	2	30.4155	1.14079	854.423
SL11B_102617	GTGLHSWMHQGIEVR3	GTGLHSWMHQGIEVR	3	30.4155	0.872883	569.951
SL11B_102617	GTGLHSWMHQGIEVR4	GTGLHSWMHQGIEVR	4	30.4155	0.788232	427.715
SL11B_102618	GTGHGFIKMVDIEGR2	GTGHGFIKMVDIEGR	2	35.3881	1.11172	808.914
SL11B_102618	GTGHGFIKMVDIEGR3	GTGHGFIKMVDIEGR	3	35.3881	0.862169	539.612
SL11B_102618	GTGHGFIKMVDIEGR4	GTGHGFIKMVDIEGR	4	35.3881	0.783756	404.961
SL11B_102620	GTGFSKITIGGIEDR2	GTGFSKITIGGIEDR	2	42.0466	1.08711	775.912
SL11B_102620	GTGFSKITIGGIEDR3	GTGFSKITIGGIEDR	3	42.0466	0.819033	517.611
SL11B_102620	GTGFSKITIGGIEDR4	GTGFSKITIGGIEDR	4	42.0466	0.772809	388.46
SL11B_102622	GTFTYQLDARGIEGR2	GTFTYQLDARGIEGR	2	38.1106	1.14674	842.426
SL11B_102622	GTFTYQLDARGIEGR3	GTFTYQLDARGIEGR	3	38.1106	0.87118	561.953
SL11B_102622	GTFTYQLDARGIEGR4	GTFTYQLDARGIEGR	4	38.1106	0.783605	421.717
SL11B_102623	GTFRLNWHSRDIEGR2	GTFRLNWHSRDIEGR	2	22.9402	1.14146	922.469
SL11B_102623	GTFRLNWHSRDIEGR3	GTFRLNWHSRDIEGR	3	22.9402	0.890711	615.315
SL11B_102623	GTFRLNWHSRDIEGR4	GTFRLNWHSRDIEGR	4	22.9402	0.799945	461.738
SL11B_102624	GTFRFVNWDIGIEVR2	GTFRFVNWDIGIEVR	2	87.0511	1.1596	904.976
SL11B_102624	GTFRFVNWDIGIEVR3	GTFRFVNWDIGIEVR	3	87.0511	0.87236	603.653
SL11B_102624	GTFRFVNWDIGIEVR4	GTFRFVNWDIGIEVR	4	87.0511	0.809535	452.992
SL11B_102626	GTFLYWYGINGIEGR2	GTFLYWYGINGIEGR	2	99.3224	1.12495	873.436
SL11B_102626	GTFLYWYGINGIEGR3	GTFLYWYGINGIEGR	3	99.3224	0.893857	582.626
SL11B_102626	GTFLYWYGINGIEGR4	GTFLYWYGINGIEGR	4	99.3224	0.790944	437.222
SL11B_102627	GTFLNYAHLIGIEGR2	GTFLNYAHLIGIEGR	2	76.1207	1.1503	830.944
SL11B_102627	GTFLNYAHLIGIEGR3	GTFLNYAHLIGIEGR	3	76.1207	0.865697	554.298
SL11B_102627	GTFLNYAHLIGIEGR4	GTFLNYAHLIGIEGR	4	76.1207	0.786535	415.976
SL11B_102628	GTFIHYVCGEGIEGR2	GTFIHYVCGEGIEGR	2	36.1111	1.11789	819.391
SL11B_102628	GTFIHYVCGEGIEGR3	GTFIHYVCGEGIEGR	3	36.1111	0.836884	546.596
SL11B_102628	GTFIHYVCGEGIEGR4	GTFIHYVCGEGIEGR	4	36.1111	0.792346	410.199
SL11B_102629	GTFHFWLHWQSIEGR2	GTFHFWLHWQSIEGR	2	73.7271	1.1933	950.966
SL11B_102629	GTFHFWLHWQSIEGR3	GTFHFWLHWQSIEGR	3	73.7271	0.894527	634.313
SL11B_102629	GTFHFWLHWQSIEGR4	GTFHFWLHWQSIEGR	4	73.7271	0.820702	475.986
SL11B_102630	GTFGQWAQNTGIEGS2	GTFGQWAQNTGIEGS	2	55.8419	1.04313	776.855
SL11B_102630	GTFGQWAQNTGIEGS3	GTFGQWAQNTGIEGS	3	55.8419	0.833144	518.239
SL11B_102630	GTFGQWAQNTGIEGS4	GTFGQWAQNTGIEGS	4	55.8419	0.764412	388.931
SL11B_102632	GTFDMHSAWDGIEGR2	GTFDMHSAWDGIEGR	2	53.2742	1.09917	839.868
SL11B_102632	GTFDMHSAWDGIEGR3	GTFDMHSAWDGIEGR	3	53.2742	0.82508	560.247
SL11B_102632	GTFDMHSAWDGIEGR4	GTFDMHSAWDGIEGR	4	53.2742	0.784145	420.437
SL11B_102633	GTEREAAWNVGIEGR2	GTEREAAWNVGIEGR	2	23.0482	1.07659	822.908
SL11B_102633	GTEREAAWNVGIEGR3	GTEREAAWNVGIEGR	3	23.0482	0.822541	548.941
SL11B_102633	GTEREAAWNVGIEGR4	GTEREAAWNVGIEGR	4	23.0482	0.785254	411.958
SL11B_102634	GTENIGELMTGIEGR2	GTENIGELMTGIEGR	2	69.6593	1.05804	788.885
SL11B_102634	GTENIGELMTGIEGR3	GTENIGELMTGIEGR	3	69.6593	0.859676	526.259
SL11B_102634	GTENIGELMTGIEGR4	GTENIGELMTGIEGR	4	69.6593	0.769766	394.946
SL11B_102635	GTEKWYGWYMDIEGR2	GTEKWYGWYMDIEGR	2	74.6817	1.1596	945.928
SL11B_102635	GTEKWYGWYMDIEGR3	GTEKWYGWYMDIEGR	3	74.6817	0.866988	630.954
SL11B_102635	GTEKWYGWYMDIEGR4	GTEKWYGWYMDIEGR	4	74.6817	0.811174	473.467
SL11B_102636	GTEGTDSGLQGIEGR2	GTEGTDSGLQGIEGR	2	12.6294	1.01661	738.85
SL11B_102636	GTEGTDSGLQGIEGR3	GTEGTDSGLQGIEGR	3	12.6294	0.835373	492.902
SL11B_102636	GTEGTDSGLQGIEGR4	GTEGTDSGLQGIEGR	4	12.6294	0.753857	369.929
SL11B_102637	GTKGFARWATGIEGR2	GTKGFARWATGIEGR	2	31.3564	1.09663	803.926
SL11B_102637	GTKGFARWATGIEGR3	GTKGFARWATGIEGR	3	31.3564	0.848469	536.286
SL11B_102637	GTKGFARWATGIEGR4	GTKGFARWATGIEGR	4	31.3564	0.778289	402.467
SL11B_102638	GTEENDNPKDVIEGR2	GTEENDNPKDVIEGR	2	-3.1502	1.09033	836.892
SL11B_102638	GTEENDNPKDVIEGR3	GTEENDNPKDVIEGR	3	-3.1502	0.856465	558.264
SL11B_102638	GTEENDNPKDVIEGR4	GTEENDNPKDVIEGR	4	-3.1502	0.787496	418.95
SL11B_102639	GTDYGECIAYGIEGR2	GTDYGECIAYGIEGR	2	46.2558	1.08485	802.356
SL11B_102639	GTDYGECIAYGIEGR3	GTDYGECIAYGIEGR	3	46.2558	0.873677	535.24
SL11B_102639	GTDYGECIAYGIEGR4	GTDYGECIAYGIEGR	4	46.2558	0.777441	401.682
SL11B_102640	GTDYGEWIAYGIEGL2	GTDYGEWIAYGIEGL	2	140.765	1.08747	822.383
SL11B_102640	GTDYGEWIAYGIEGL3	GTDYGEWIAYGIEGL	3	140.765	0.873011	548.591
SL11B_102640	GTDYGEWIAYGIEGL4	GTDYGEWIAYGIEGL	4	140.765	0.771458	411.695
SL11B_102641	GTDPAVPDHHDIEGR2	GTDPAVPDHHDIEGR	2	-12.4848	1.06349	808.377
SL11B_102641	GTDPAVPDHHDIEGR3	GTDPAVPDHHDIEGR	3	-12.4848	0.838829	539.254
SL11B_102641	GTDPAVPDHHDIEGR4	GTDPAVPDHHDIEGR	4	-12.4848	0.774576	404.692
SL11B_102642	GTDNRTTHYYSIEGR2	GTDNRTTHYYSIEGR	2	-8.90855	1.12466	885.414
SL11B_102642	GTDNRTTHYYSIEGR3	GTDNRTTHYYSIEGR	3	-8.90855	0.874068	590.612
SL11B_102642	GTDNRTTHYYSIEGR4	GTDNRTTHYYSIEGR	4	-8.90855	0.808939	443.21
SL11B_102643	GTDMSSNVQADIEGR2	GTDMSSNVQADIEGR	2	23.8703	1.05484	790.355
SL11B_102643	GTDMSSNVQADIEGR3	GTDMSSNVQADIEGR	3	23.8703	0.854077	527.239
SL11B_102643	GTDMSSNVQADIEGR4	GTDMSSNVQADIEGR	4	23.8703	0.767556	395.681
SL11B_102644	GTDMHILWMLVIEGR2	GTDMHILWMLVIEGR	2	119.097	1.14434	885.955
SL11B_102644	GTDMHILWMLVIEGR3	GTDMHILWMLVIEGR	3	119.097	0.863862	590.973
SL11B_102644	GTDMHILWMLVIEGR4	GTDMHILWMLVIEGR	4	119.097	0.799444	443.481
SL11B_102646	GTDMFTHADVGIEGL2	GTDMFTHADVGIEGL	2	71.1937	1.06502	781.861
SL11B_102646	GTDMFTHADVGIEGL3	GTDMFTHADVGIEGL	3	71.1937	0.793849	521.577
SL11B_102646	GTDMFTHADVGIEGL4	GTDMFTHADVGIEGL	4	71.1937	0.763239	391.434
SL11B_102648	GTDGVKQLYPVIEGR2	GTDGVKQLYPVIEGR	2	41.7089	1.11687	816.441
SL11B_102648	GTDGVKQLYPVIEGR3	GTDGVKQLYPVIEGR	3	41.7089	0.839268	544.63
SL11B_102648	GTDGVKQLYPVIEGR4	GTDGVKQLYPVIEGR	4	41.7089	0.78404	408.724
SL11B_102649	GTDGHMRFVHGIDGR2	GTDGHMRFVHGIDGR	2	0.630467	1.09379	827.897
SL11B_102649	GTDGHMRFVHGIDGR3	GTDGHMRFVHGIDGR	3	0.630467	0.863883	552.267
SL11B_102649	GTDGHMRFVHGIDGR4	GTDGHMRFVHGIDGR	4	0.630467	0.784287	414.452
SL11B_102650	GTDFDFQNIDGIEGL2	GTDFDFQNIDGIEGL	2	114.148	1.08136	820.876
SL11B_102650	GTDFDFQNIDGIEGL3	GTDFDFQNIDGIEGL	3	114.148	0.853034	547.586
SL11B_102650	GTDFDFQNIDGIEGL4	GTDFDFQNIDGIEGL	4	114.148	0.768245	410.941
SL11B_102651	GTAWWPGFAIGIEVR2	GTAWWPGFAIGIEVR	2	112.34	1.0979	830.436
SL11B_102651	GTAWWPGFAIGIEVR3	GTAWWPGFAIGIEVR	3	112.34	0.884894	553.96
SL11B_102651	GTAWWPGFAIGIEVR4	GTAWWPGFAIGIEVR	4	112.34	0.784827	415.721
SL11B_102653	DTAWADMRSSGIEGR2	DTAWADMRSSGIEGR	2	31.5304	1.11366	826.378
SL11B_102653	DTAWADMRSSGIEGR3	DTAWADMRSSGIEGR	3	31.5304	0.834272	551.255
SL11B_102653	DTAWADMRSSGIEGR4	DTAWADMRSSGIEGR	4	31.5304	0.774197	413.693
SL11B_102654	STASTMVSDHGIEGR2	STASTMVSDHGIEGR	2	-1.44416	1.08742	774.36
SL11B_102654	STASTMVSDHGIEGR3	STASTMVSDHGIEGR	3	-1.44416	0.833466	516.575
SL11B_102654	STASTMVSDHGIEGR4	STASTMVSDHGIEGR	4	-1.44416	0.768418	387.683
SL11B_102655	GTASKNQDSFGIEGH2	GTASKNQDSFGIEGH	2	-3.62104	1.05816	774.358
SL11B_102655	GTASKNQDSFGIEGH3	GTASKNQDSFGIEGH	3	-3.62104	0.81527	516.574
SL11B_102655	GTASKNQDSFGIEGH4	GTASKNQDSFGIEGH	4	-3.62104	0.769929	387.683
SL11B_102656	GTARHMMWQIDIEGR2	GTARHMMWQIDIEGR	2	42.2302	1.14058	900.935
SL11B_102656	GTARHMMWQIDIEGR3	GTARHMMWQIDIEGR	3	42.2302	0.861093	600.959
SL11B_102656	GTARHMMWQIDIEGR4	GTARHMMWQIDIEGR	4	42.2302	0.792696	450.971
SL11B_102658	GTANPAIPMQGIEGH2	GTANPAIPMQGIEGH	2	35.1395	1.02279	746.864
SL11B_102658	GTANPAIPMQGIEGH3	GTANPAIPMQGIEGH	3	35.1395	0.845167	498.245
SL11B_102658	GTANPAIPMQGIEGH4	GTANPAIPMQGIEGH	4	35.1395	0.761578	373.936
SL11B_102660	GTAHEWKGEWGIEGH2	GTAHEWKGEWGIEGH	2	20.6048	1.10659	847.389
SL11B_102660	GTAHEWKGEWGIEGH3	GTAHEWKGEWGIEGH	3	20.6048	0.856348	565.262
SL11B_102660	GTAHEWKGEWGIEGH4	GTAHEWKGEWGIEGH	4	20.6048	0.791359	424.198
SL11B_102661	GTAGTSMSMPGIEGC2	GTAGTSMSMPGIEGC	2	44.5116	1.00028	699.788
SL11B_102661	GTAGTSMSMPGIEGC3	GTAGTSMSMPGIEGC	3	44.5116	0.816241	466.861
SL11B_102661	GTAGTSMSMPGIEGC4	GTAGTSMSMPGIEGC	4	44.5116	0.748134	350.398
SL11B_102662	GTAFYYADEVGIEGR2	GTAFYYADEVGIEGR	2	52.7557	1.09216	824.386
SL11B_102662	GTAFYYADEVGIEGR3	GTAFYYADEVGIEGR	3	52.7557	0.874642	549.927
SL11B_102662	GTAFYYADEVGIEGR4	GTAFYYADEVGIEGR	4	52.7557	0.779938	412.697
SL11B_102663	GTAFSYTVYESIEGR2	GTAFSYTVYESIEGR	2	67.5515	1.10652	840.399
SL11B_102663	GTAFSYTVYESIEGR3	GTAFSYTVYESIEGR	3	67.5515	0.882222	560.602
SL11B_102663	GTAFSYTVYESIEGR4	GTAFSYTVYESIEGR	4	67.5515	0.783243	420.703
SL11B_102664	GTAEQGAQLTGIDGR2	GTAEQGAQLTGIDGR	2	10.5716	1.02045	737.368
SL11B_102664	GTAEQGAQLTGIDGR3	GTAEQGAQLTGIDGR	3	10.5716	0.826583	491.915
SL11B_102664	GTAEQGAQLTGIDGR4	GTAEQGAQLTGIDGR	4	10.5716	0.754382	369.188
SL11B_102665	GSYVMEAPLYGIEGR2	GSYVMEAPLYGIEGR	2	65.0602	1.09248	821.401
SL11B_102665	GSYVMEAPLYGIEGR3	GSYVMEAPLYGIEGR	3	65.0602	0.883857	547.936
SL11B_102665	GSYVMEAPLYGIEGR4	GSYVMEAPLYGIEGR	4	65.0602	0.782703	411.204
SL11B_102666	GSYFYIKGKDGIEGL2	GSYFYIKGKDGIEGL	2	50.1162	1.15012	823.925
SL11B_102666	GSYFYIKGKDGIEGL3	GSYFYIKGKDGIEGL	3	50.1162	0.840903	549.619
SL11B_102666	GSYFYIKGKDGIEGL4	GSYFYIKGKDGIEGL	4	50.1162	0.774516	412.466
SL11B_102667	GSYDWNSRGSGIEGR2	GSYDWNSRGSGIEGR	2	9.42949	1.08605	820.874
SL11B_102667	GSYDWNSRGSGIEGR3	GSYDWNSRGSGIEGR	3	9.42949	0.82565	547.585
SL11B_102667	GSYDWNSRGSGIEGR4	GSYDWNSRGSGIEGR	4	9.42949	0.771667	410.941
SL11B_102668	GSYDWYGRGSGIEGR2	GSYDWYGRGSGIEGR	2	24.6904	1.10295	830.379
SL11B_102668	GSYDWYGRGSGIEGR3	GSYDWYGRGSGIEGR	3	24.6904	0.833341	553.922
SL11B_102668	GSYDWYGRGSGIEGR4	GSYDWYGRGSGIEGR	4	24.6904	0.773915	415.693
SL11B_102669	GSWYVNFHCDGIEGR2	GSWYVNFHCDGIEGR	2	46.3567	1.14401	870.383
SL11B_102669	GSWYVNFHCDGIEGR3	GSWYVNFHCDGIEGR	3	46.3567	0.850461	580.591
SL11B_102669	GSWYVNFHCDGIEGR4	GSWYVNFHCDGIEGR	4	46.3567	0.797551	435.695
SL11B_102670	GSWWPSQHYAGIEGR2	GSWWPSQHYAGIEGR	2	41.8525	1.11336	865.905
SL11B_102670	GSWWPSQHYAGIEGR3	GSWWPSQHYAGIEGR	3	41.8525	0.841924	577.606
SL11B_102670	GSWWPSQHYAGIEGR4	GSWWPSQHYAGIEGR	4	41.8525	0.790724	433.456
SL11B_102671	GSWSQEITDYGIEGH2	GSWSQEITDYGIEGH	2	62.5067	1.09372	839.871
SL11B_102671	GSWSQEITDYGIEGH3	GSWSQEITDYGIEGH	3	62.5067	0.874888	560.25
SL11B_102671	GSWSQEITDYGIEGH4	GSWSQEITDYGIEGH	4	62.5067	0.780016	420.439
SL11B_102672	GSWRTRQGFPGIDGR2	GSWRTRQGFPGIDGR	2	17.5494	1.09782	845.432
SL11B_102672	GSWRTRQGFPGIDGR3	GSWRTRQGFPGIDGR	3	17.5494	0.832593	563.957
SL11B_102672	GSWRTRQGFPGIDGR4	GSWRTRQGFPGIDGR	4	17.5494	0.782086	423.22
SL11B_102674	GSWINVHGHGGIEGR2	GSWINVHGHGGIEGR	2	10.2171	1.07958	788.392
SL11B_102674	GSWINVHGHGGIEGR3	GSWINVHGHGGIEGR	3	10.2171	0.8378	525.931
SL11B_102674	GSWINVHGHGGIEGR4	GSWINVHGHGGIEGR	4	10.2171	0.769937	394.7
SL11B_102675	GSWHTMDNMVVIEGR2	GSWHTMDNMVVIEGR	2	44.4156	1.12271	866.401
SL11B_102675	GSWHTMDNMVVIEGR3	GSWHTMDNMVVIEGR	3	44.4156	0.841621	577.936
SL11B_102675	GSWHTMDNMVVIEGR4	GSWHTMDNMVVIEGR	4	44.4156	0.790638	433.704
SL11B_102678	GSWFAYKNMASIEGR2	GSWFAYKNMASIEGR	2	55.0886	1.14907	858.912
SL11B_102678	GSWFAYKNMASIEGR3	GSWFAYKNMASIEGR	3	55.0886	0.857113	572.944
SL11B_102678	GSWFAYKNMASIEGR4	GSWFAYKNMASIEGR	4	55.0886	0.790431	429.959
SL11B_102679	GSWEHSTDGVGIESR2	GSWEHSTDGVGIESR	2	8.23665	1.06971	808.869
SL11B_102679	GSWEHSTDGVGIESR3	GSWEHSTDGVGIESR	3	8.23665	0.815531	539.582
SL11B_102679	GSWEHSTDGVGIESR4	GSWEHSTDGVGIESR	4	8.23665	0.778517	404.938
SL11B_102680	GSWAADKDLLSIEGR2	GSWAADKDLLSIEGR	2	56.8833	1.12566	809.415
SL11B_102680	GSWAADKDLLSIEGR3	GSWAADKDLLSIEGR	3	56.8833	0.835308	539.946
SL11B_102680	GSWAADKDLLSIEGR4	GSWAADKDLLSIEGR	4	56.8833	0.771891	405.211
SL11B_102682	GSVRRLRMIDGIEGR2	GSVRRLRMIDGIEGR	2	15.3118	1.1225	857.978
SL11B_102682	GSVRRLRMIDGIEGR3	GSVRRLRMIDGIEGR	3	15.3118	0.860291	572.321
SL11B_102682	GSVRRLRMIDGIEGR4	GSVRRLRMIDGIEGR	4	15.3118	0.776204	429.493
SL11B_102683	GSVRQVKVRVGIEGR2	GSVRQVKVRVGIEGR	2	-4.74722	1.10914	820.489
SL11B_102683	GSVRQVKVRVGIEGR3	GSVRQVKVRVGIEGR	3	-4.74722	0.87079	547.329
SL11B_102683	GSVRQVKVRVGIEGR4	GSVRQVKVRVGIEGR	4	-4.74722	0.790403	410.748
SL11B_102684	GSVQKWDIVPSIEGR2	GSVQKWDIVPSIEGR	2	48.9098	1.1094	835.947
SL11B_102684	GSVQKWDIVPSIEGR3	GSVQKWDIVPSIEGR	3	48.9098	0.839469	557.634
SL11B_102684	GSVQKWDIVPSIEGR4	GSVQKWDIVPSIEGR	4	48.9098	0.794419	418.477
SL11B_102685	GSVNQVFISWGIEVR2	GSVNQVFISWGIEVR	2	93.5081	1.11313	845.949
SL11B_102685	GSVNQVFISWGIEVR3	GSVNQVFISWGIEVR	3	93.5081	0.878808	564.302
SL11B_102685	GSVNQVFISWGIEVR4	GSVNQVFISWGIEVR	4	93.5081	0.785282	423.478
SL11B_102686	GSVNNLNFLPGIEGR2	GSVNNLNFLPGIEGR	2	66.5771	1.06735	793.918
SL11B_102686	GSVNNLNFLPGIEGR3	GSVNNLNFLPGIEGR	3	66.5771	0.850423	529.614
SL11B_102686	GSVNNLNFLPGIEGR4	GSVNNLNFLPGIEGR	4	66.5771	0.770902	397.463
SL11B_102687	GSVLVHYNQVGIEGR2	GSVLVHYNQVGIEGR	2	25.0628	1.11289	814.431
SL11B_102687	GSVLVHYNQVGIEGR3	GSVLVHYNQVGIEGR	3	25.0628	0.836173	543.29
SL11B_102687	GSVLVHYNQVGIEGR4	GSVLVHYNQVGIEGR	4	25.0628	0.785203	407.719
SL11B_102688	GSVLQDEKVGGIEGR2	GSVLQDEKVGGIEGR	2	12.9336	1.07578	772.407
SL11B_102688	GSVLQDEKVGGIEGR3	GSVLQDEKVGGIEGR	3	12.9336	0.830612	515.274
SL11B_102688	GSVLQDEKVGGIEGR4	GSVLQDEKVGGIEGR	4	12.9336	0.767404	386.707
SL11B_102689	SSVLHSWPSFGIEGR2	SSVLHSWPSFGIEGR	2	60.685	1.10664	829.918
SL11B_102689	SSVLHSWPSFGIEGR3	SSVLHSWPSFGIEGR	3	60.685	0.824492	553.614
SL11B_102689	SSVLHSWPSFGIEGR4	SSVLHSWPSFGIEGR	4	60.685	0.794315	415.463
SL11B_102692	SSVHIPWGGTGIEGR2	SSVHIPWGGTGIEGR	2	41.3092	1.05055	776.897
SL11B_102692	SSVHIPWGGTGIEGR3	SSVHIPWGGTGIEGR	3	41.3092	0.801403	518.267
SL11B_102692	SSVHIPWGGTGIEGR4	SSVHIPWGGTGIEGR	4	41.3092	0.775002	388.952
SL11B_102693	GSVDNARYVLGIEGR2	GSVDNARYVLGIEGR	2	33.7136	1.10154	803.421
SL11B_102693	GSVDNARYVLGIEGR3	GSVDNARYVLGIEGR	3	33.7136	0.835862	535.95
SL11B_102693	GSVDNARYVLGIEGR4	GSVDNARYVLGIEGR	4	33.7136	0.771996	402.214
SL11B_102695	GSTIQSIALGGIEGR2	GSTIQSIALGGIEGR	2	54.9848	1.0345	729.899
SL11B_102695	GSTIQSIALGGIEGR3	GSTIQSIALGGIEGR	3	54.9848	0.845738	486.935
SL11B_102695	GSTIQSIALGGIEGR4	GSTIQSIALGGIEGR	4	54.9848	0.755444	365.453
SL11B_102696	GSTIGRALPLGIEGR2	GSTIGRALPLGIEGR	2	39.5821	1.06857	748.931
SL11B_102696	GSTIGRALPLGIEGR3	GSTIGRALPLGIEGR	3	39.5821	0.807115	499.623
SL11B_102696	GSTIGRALPLGIEGR4	GSTIGRALPLGIEGR	4	39.5821	0.768579	374.969
SL11B_102698	GSSTFFKAAVSIEGR2	GSSTFFKAAVSIEGR	2	52.7424	1.09284	778.907
SL11B_102698	GSSTFFKAAVSIEGR3	GSSTFFKAAVSIEGR	3	52.7424	0.839442	519.607
SL11B_102698	GSSTFFKAAVSIEGR4	GSSTFFKAAVSIEGR	4	52.7424	0.773349	389.957
SL11B_102699	GSSTFFKVAVGIEGR2	GSSTFFKVAVGIEGR	2	59.9536	1.09633	777.917
SL11B_102699	GSSTFFKVAVGIEGR3	GSSTFFKVAVGIEGR	3	59.9536	0.838618	518.947
SL11B_102699	GSSTFFKVAVGIEGR4	GSSTFFKVAVGIEGR	4	59.9536	0.772247	389.462
SL11B_102700	GSSNENPMKHVIEGR2	GSSNENPMKHVIEGR	2	-0.950554	1.08557	827.902
SL11B_102700	GSSNENPMKHVIEGR3	GSSNENPMKHVIEGR	3	-0.950554	0.84451	552.27
SL11B_102700	GSSNENPMKHVIEGR4	GSSNENPMKHVIEGR	4	-0.950554	0.775694	414.455
SL11B_102701	GSSHEKGGYLGIEGR2	GSSHEKGGYLGIEGR	2	-5.50526	1.06039	773.884
SL11B_102701	GSSHEKGGYLGIEGR3	GSSHEKGGYLGIEGR	3	-5.50526	0.831309	516.259
SL11B_102701	GSSHEKGGYLGIEGR4	GSSHEKGGYLGIEGR	4	-5.50526	0.776182	387.446
SL11B_102702	GSSFHSHEFTGIEGR2	GSSFHSHEFTGIEGR	2	4.62643	1.09434	824.379
SL11B_102702	GSSFHSHEFTGIEGR3	GSSFHSHEFTGIEGR	3	4.62643	0.850632	549.922
SL11B_102702	GSSFHSHEFTGIEGR4	GSSFHSHEFTGIEGR	4	4.62643	0.787236	412.693
SL11B_102703	GSSFGMAAWMGIEGH2	GSSFGMAAWMGIEGH	2	86.2113	1.04857	769.332
SL11B_102703	GSSFGMAAWMGIEGH3	GSSFGMAAWMGIEGH	3	86.2113	0.852182	513.224
SL11B_102703	GSSFGMAAWMGIEGH4	GSSFGMAAWMGIEGH	4	86.2113	0.75033	385.17
SL11B_102704	GSSEMSHGLWGIEGR2	GSSEMSHGLWGIEGR	2	38.5211	1.08077	801.87
SL11B_102704	GSSEMSHGLWGIEGR3	GSSEMSHGLWGIEGR	3	38.5211	0.821273	534.916
SL11B_102704	GSSEMSHGLWGIEGR4	GSSEMSHGLWGIEGR	4	38.5211	0.770414	401.439
SL11B_102705	GSSDFGTMRKVIEGR2	GSSDFGTMRKVIEGR	2	20.7577	1.12659	820.415
SL11B_102705	GSSDFGTMRKVIEGR3	GSSDFGTMRKVIEGR	3	20.7577	0.851589	547.279
SL11B_102705	GSSDFGTMRKVIEGR4	GSSDFGTMRKVIEGR	4	20.7577	0.768608	410.711
SL11B_102706	GSSAYLHNTWVIEGR2	GSSAYLHNTWVIEGR	2	36.9659	1.12988	845.421
SL11B_102706	GSSAYLHNTWVIEGR3	GSSAYLHNTWVIEGR	3	36.9659	0.843504	563.95
SL11B_102706	GSSAYLHNTWVIEGR4	GSSAYLHNTWVIEGR	4	36.9659	0.787678	423.214
SL11B_102707	GSRYNMARRPGIEGR2	GSRYNMARRPGIEGR	2	-19.1356	1.1033	860.445
SL11B_102707	GSRYNMARRPGIEGR3	GSRYNMARRPGIEGR	3	-19.1356	0.87384	573.966
SL11B_102707	GSRYNMARRPGIEGR4	GSRYNMARRPGIEGR	4	-19.1356	0.786078	430.726
SL11B_102708	GSRMDMMPSIGIEGR2	GSRMDMMPSIGIEGR	2	44.3614	1.08263	818.884
SL11B_102708	GSRMDMMPSIGIEGR3	GSRMDMMPSIGIEGR	3	44.3614	0.824652	546.258
SL11B_102708	GSRMDMMPSIGIEGR4	GSRMDMMPSIGIEGR	4	44.3614	0.783274	409.946
SL11B_102709	GSGKILVQNVGIEGR2	GSGKILVQNVGIEGR	2	22.5187	1.08107	763.936
SL11B_102709	GSGKILVQNVGIEGR3	GSGKILVQNVGIEGR	3	22.5187	0.814245	509.627
SL11B_102709	GSGKILVQNVGIEGR4	GSGKILVQNVGIEGR	4	22.5187	0.769405	382.472
SL11B_102711	GSRHFRPMLEGIEGR2	GSRHFRPMLEGIEGR	2	12.2774	1.12014	871.449
SL11B_102711	GSRHFRPMLEGIEGR3	GSRHFRPMLEGIEGR	3	12.2774	0.862199	581.302
SL11B_102711	GSRHFRPMLEGIEGR4	GSRHFRPMLEGIEGR	4	12.2774	0.797022	436.228
SL11B_102712	GSRFLILQTHGIEGL2	GSRFLILQTHGIEGL	2	67.7671	1.12021	820.96
SL11B_102712	GSRFLILQTHGIEGL3	GSRFLILQTHGIEGL	3	67.7671	0.824802	547.642
SL11B_102712	GSRFLILQTHGIEGL4	GSRFLILQTHGIEGL	4	67.7671	0.786509	410.983
SL11B_102713	GSHRAKMFSRGIEGR2	GSHRAKMFSRGIEGR	2	-22.346	1.10454	844.942
SL11B_102713	GSHRAKMFSRGIEGR3	GSHRAKMFSRGIEGR	3	-22.346	0.864968	563.63
SL11B_102713	GSHRAKMFSRGIEGR4	GSHRAKMFSRGIEGR	4	-22.346	0.782374	422.974
SL11B_102714	GIQRAKMFSRGIEGR2	GIQRAKMFSRGIEGR	2	1.32025	1.12336	853.468
SL11B_102714	GIQRAKMFSRGIEGR3	GIQRAKMFSRGIEGR	3	1.32025	0.881287	569.314
SL11B_102714	GIQRAKMFSRGIEGR4	GIQRAKMFSRGIEGR	4	1.32025	0.797938	427.237
SL11B_102715	GSQPGELMRHCIEGR2	GSQPGELMRHCIEGR	2	3.1398	1.11962	835.399
SL11B_102715	GSQPGELMRHCIEGR3	GSQPGELMRHCIEGR	3	3.1398	0.863178	557.268
SL11B_102715	GSQPGELMRHCIEGR4	GSQPGELMRHCIEGR	4	3.1398	0.779502	418.203
SL11B_102716	GSQLKQVYRMGIEGR2	GSQLKQVYRMGIEGR	2	27.8025	1.13581	861.459
SL11B_102716	GSQLKQVYRMGIEGR3	GSQLKQVYRMGIEGR	3	27.8025	0.878688	574.642
SL11B_102716	GSQLKQVYRMGIEGR4	GSQLKQVYRMGIEGR	4	27.8025	0.792678	431.233
SL11B_102717	GSQIQVMDYWGIEGP2	GSQIQVMDYWGIEGP	2	103.451	1.08951	840.39
SL11B_102717	GSQIQVMDYWGIEGP3	GSQIQVMDYWGIEGP	3	103.451	0.862843	560.596
SL11B_102717	GSQIQVMDYWGIEGP4	GSQIQVMDYWGIEGP	4	103.451	0.775862	420.699
SL11B_102718	GSQEYQMVFLGIECR2	GSQEYQMVFLGIECR	2	76.7888	1.14004	880.411
SL11B_102718	GSQEYQMVFLGIECR3	GSQEYQMVFLGIECR	3	76.7888	0.9043	587.276
SL11B_102718	GSQEYQMVFLGIECR4	GSQEYQMVFLGIECR	4	76.7888	0.79703	440.709
SL11B_102720	GSPPHLVKRIGIECR2	GSPPHLVKRIGIECR	2	7.44005	1.12626	831.467
SL11B_102720	GSPPHLVKRIGIECR3	GSPPHLVKRIGIECR	3	7.44005	0.876138	554.647
SL11B_102720	GSPPHLVKRIGIECR4	GSPPHLVKRIGIECR	4	7.44005	0.790647	416.237
SL11B_102721	GSPLQLHNDTCIEGR2	GSPLQLHNDTCIEGR	2	13.9601	1.10852	820.396
SL11B_102721	GSPLQLHNDTCIEGR3	GSPLQLHNDTCIEGR	3	13.9601	0.83188	547.267
SL11B_102721	GSPLQLHNDTCIEGR4	GSPLQLHNDTCIEGR	4	13.9601	0.78381	410.702
SL11B_102722	GIPKYRMARPGIEGR2	GIPKYRMARPGIEGR	2	2.49188	1.11277	850.972
SL11B_102722	GIPKYRMARPGIEGR3	GIPKYRMARPGIEGR	3	2.49188	0.877095	567.651
SL11B_102722	GIPKYRMARPGIEGR4	GIPKYRMARPGIEGR	4	2.49188	0.802878	425.99
SL11B_102723	GSPKGGHAGIGIEGL2	GSPKGGHAGIGIEGL	2	28.188	0.995971	675.362
SL11B_102723	GSPKGGHAGIGIEGL3	GSPKGGHAGIGIEGL	3	28.188	0.7703	450.577
SL11B_102723	GSPKGGHAGIGIEGL4	GSPKGGHAGIGIEGL	4	28.188	0.739851	338.185
SL11B_102724	GSPHVSFNAPGIEGR2	GSPHVSFNAPGIEGR	2	22.5972	1.04256	762.881
SL11B_102724	GSPHVSFNAPGIEGR3	GSPHVSFNAPGIEGR	3	22.5972	0.805218	508.923
SL11B_102724	GSPHVSFNAPGIEGR4	GSPHVSFNAPGIEGR	4	22.5972	0.77394	381.944
SL11B_102725	GSPFVRDIVMGIEGR2	GSPFVRDIVMGIEGR	2	77.1972	1.1106	816.93
SL11B_102725	GSPFVRDIVMGIEGR3	GSPFVRDIVMGIEGR	3	77.1972	0.835045	544.956
SL11B_102725	GSPFVRDIVMGIEGR4	GSPFVRDIVMGIEGR	4	77.1972	0.776756	408.969
SL11B_102726	SSNYLAIRWGGIEGR2	SSNYLAIRWGGIEGR	2	58.1893	1.13887	839.937
SL11B_102726	SSNYLAIRWGGIEGR3	SSNYLAIRWGGIEGR	3	58.1893	0.863776	560.293
SL11B_102726	SSNYLAIRWGGIEGR4	SSNYLAIRWGGIEGR	4	58.1893	0.780837	420.472
SL11B_102727	GSNTLNTKEAGIEGR2	GSNTLNTKEAGIEGR	2	-11.6505	1.07413	773.895
SL11B_102727	GSNTLNTKEAGIEGR3	GSNTLNTKEAGIEGR	3	-11.6505	0.827604	516.265
SL11B_102727	GSNTLNTKEAGIEGR4	GSNTLNTKEAGIEGR	4	-11.6505	0.770047	387.451
SL11B_102728	GSNQWARAPSGIKGR2	GSNQWARAPSGIKGR	2	-7.70086	1.08015	792.921
SL11B_102728	GSNQWARAPSGIKGR3	GSNQWARAPSGIKGR	3	-7.70086	0.846293	528.95
SL11B_102728	GSNQWARAPSGIKGR4	GSNQWARAPSGIKGR	4	-7.70086	0.770437	396.964
SL11B_102729	GSNPINWPYVGIEGR2	GSNPINWPYVGIEGR	2	72.6104	1.0896	829.918
SL11B_102729	GSNPINWPYVGIEGR3	GSNPINWPYVGIEGR	3	72.6104	0.871962	553.614
SL11B_102729	GSNPINWPYVGIEGR4	GSNPINWPYVGIEGR	4	72.6104	0.782828	415.463
SL11B_102730	GSNNRLAHLVGIEDR2	GSNNRLAHLVGIEDR	2	18.4837	1.11442	825.937
SL11B_102730	GSNNRLAHLVGIEDR3	GSNNRLAHLVGIEDR	3	18.4837	0.855259	550.961
SL11B_102730	GSNNRLAHLVGIEDR4	GSNNRLAHLVGIEDR	4	18.4837	0.788607	413.472
SL11B_102731	GSNLWHDMQYVIEGR2	GSNLWHDMQYVIEGR	2	74.5837	1.14832	902.925
SL11B_102731	GSNLWHDMQYVIEGR3	GSNLWHDMQYVIEGR	3	74.5837	0.853333	602.286
SL11B_102731	GSNLWHDMQYVIEGR4	GSNLWHDMQYVIEGR	4	74.5837	0.792998	451.966
SL11B_102732	GSNFSAVWAFDIEGR2	GSNFSAVWAFDIEGR	2	90.3026	1.08817	828.394
SL11B_102732	GSNFSAVWAFDIEGR3	GSNFSAVWAFDIEGR	3	90.3026	0.873137	552.599
SL11B_102732	GSNFSAVWAFDIEGR4	GSNFSAVWAFDIEGR	4	90.3026	0.76947	414.701
SL11B_102733	GSNELPDQKHGIEGR2	GSNELPDQKHGIEGR	2	-19.6541	1.06963	818.905
SL11B_102733	GSNELPDQKHGIEGR3	GSNELPDQKHGIEGR	3	-19.6541	0.835807	546.273
SL11B_102733	GSNELPDQKHGIEGR4	GSNELPDQKHGIEGR	4	-19.6541	0.770292	409.956
SL11B_102734	VSNDTPMFILGIEGR2	VSNDTPMFILGIEGR	2	84.1216	1.09299	824.922
SL11B_102734	VSNDTPMFILGIEGR3	VSNDTPMFILGIEGR	3	84.1216	0.882013	550.284
SL11B_102734	VSNDTPMFILGIEGR4	VSNDTPMFILGIEGR	4	84.1216	0.786225	412.965
SL11B_102735	GSNDAHAWTSGIEGR2	GSNDAHAWTSGIEGR	2	10.8298	1.06155	779.356
SL11B_102735	GSNDAHAWTSGIEGR3	GSNDAHAWTSGIEGR	3	10.8298	0.816192	519.906
SL11B_102735	GSNDAHAWTSGIEGR4	GSNDAHAWTSGIEGR	4	10.8298	0.767122	390.181
SL11B_102736	GINAPDFEWEGIEGR2	GINAPDFEWEGIEGR	2	69.6781	1.08755	845.397
SL11B_102736	GINAPDFEWEGIEGR3	GINAPDFEWEGIEGR	3	69.6781	0.876802	563.934
SL11B_102736	GINAPDFEWEGIEGR4	GINAPDFEWEGIEGR	4	69.6781	0.783694	423.202
SL11B_102737	GSMYGPRHDGGIEDR2	GSMYGPRHDGGIEDR	2	-16.209	1.07663	823.871
SL11B_102737	GSMYGPRHDGGIEDR3	GSMYGPRHDGGIEDR	3	-16.209	0.825132	549.583
SL11B_102737	GSMYGPRHDGGIEDR4	GSMYGPRHDGGIEDR	4	-16.209	0.766857	412.439
SL11B_102738	GSMYDQMRAPGIEGH2	GSMYDQMRAPGIEGH	2	23.2928	1.10409	824.864
SL11B_102738	GSMYDQMRAPGIEGH3	GSMYDQMRAPGIEGH	3	23.2928	0.834341	550.245
SL11B_102738	GSMYDQMRAPGIEGH4	GSMYDQMRAPGIEGH	4	23.2928	0.774256	412.936
SL11B_102739	GSMSQLRYIIGIEGR2	GSMSQLRYIIGIEGR	2	66.4022	1.12724	840.448
SL11B_102739	GSMSQLRYIIGIEGR3	GSMSQLRYIIGIEGR	3	66.4022	0.852946	560.635
SL11B_102739	GSMSQLRYIIGIEGR4	GSMSQLRYIIGIEGR	4	66.4022	0.779243	420.728
SL11B_102740	GSMNNAVNSVGIEGR2	GSMNNAVNSVGIEGR	2	18.4536	1.03684	752.862
SL11B_102740	GSMNNAVNSVGIEGR3	GSMNNAVNSVGIEGR	3	18.4536	0.842472	502.244
SL11B_102740	GSMNNAVNSVGIEGR4	GSMNNAVNSVGIEGR	4	18.4536	0.758629	376.935
SL11B_102741	GNMNENDYHVGIEGR2	GNMNENDYHVGIEGR	2	8.79866	1.09537	852.873
SL11B_102741	GNMNENDYHVGIEGR3	GNMNENDYHVGIEGR	3	8.79866	0.863196	568.918
SL11B_102741	GNMNENDYHVGIEGR4	GNMNENDYHVGIEGR	4	8.79866	0.779344	426.94
SL11B_102742	SSMMYAKYVHGIEGR2	SSMMYAKYVHGIEGR	2	27.4529	1.15979	864.913
SL11B_102742	SSMMYAKYVHGIEGR3	SSMMYAKYVHGIEGR	3	27.4529	0.893754	576.945
SL11B_102742	SSMMYAKYVHGIEGR4	SSMMYAKYVHGIEGR	4	27.4529	0.798482	432.96
SL11B_102743	GSMMWKRERDGIEVR2	GSMMWKRERDGIEVR	2	7.27867	1.16101	925.462
SL11B_102743	GSMMWKRERDGIEVR3	GSMMWKRERDGIEVR	3	7.27867	0.892012	617.31
SL11B_102743	GSMMWKRERDGIEVR4	GSMMWKRERDGIEVR	4	7.27867	0.788909	463.234
SL11B_102744	GSMMIDDYGNGIEGR2	GSMMIDDYGNGIEGR	2	41.7478	1.07407	807.848
SL11B_102744	GSMMIDDYGNGIEGR3	GSMMIDDYGNGIEGR	3	41.7478	0.850645	538.901
SL11B_102744	GSMMIDDYGNGIEGR4	GSMMIDDYGNGIEGR	4	41.7478	0.762385	404.428
SL11B_102745	GSMMASQALIGIEGG2	GSMMASQALIGIEGG	2	74.6974	1.01948	711.342
SL11B_102745	GSMMASQALIGIEGG3	GSMMASQALIGIEGG	3	74.6974	0.819395	474.564
SL11B_102745	GSMMASQALIGIEGG4	GSMMASQALIGIEGG	4	74.6974	0.737172	356.175
SL11B_102746	SSMLIRSTYWGIEGR2	SSMLIRSTYWGIEGR	2	56.9554	1.1566	878.446
SL11B_102746	SSMLIRSTYWGIEGR3	SSMLIRSTYWGIEGR	3	56.9554	0.85178	585.966
SL11B_102746	SSMLIRSTYWGIEGR4	SSMLIRSTYWGIEGR	4	56.9554	0.798628	439.727
SL11B_102747	GSMFNFSFAAGIEGH2	GSMFNFSFAAGIEGH	2	91.4959	1.06825	786.351
SL11B_102747	GSMFNFSFAAGIEGH3	GSMFNFSFAAGIEGH	3	91.4959	0.858493	524.57
SL11B_102747	GSMFNFSFAAGIEGH4	GSMFNFSFAAGIEGH	4	91.4959	0.764695	393.679
SL11B_102748	DSMAMAEYEQGIEGR2	DSMAMAEYEQGIEGR	2	47.7089	1.09472	843.859
SL11B_102748	DSMAMAEYEQGIEGR3	DSMAMAEYEQGIEGR	3	47.7089	0.878228	562.908
SL11B_102748	DSMAMAEYEQGIEGR4	DSMAMAEYEQGIEGR	4	47.7089	0.777453	422.433
SL11B_102749	GSMAFSRTKRSIEGR2	GSMAFSRTKRSIEGR	2	-17.6057	1.11544	841.941
SL11B_102749	GSMAFSRTKRSIEGR3	GSMAFSRTKRSIEGR	3	-17.6057	0.867593	561.63
SL11B_102749	GSMAFSRTKRSIEGR4	GSMAFSRTKRSIEGR	4	-17.6057	0.772553	421.474
SL11B_102751	GSLSEKGRDMGIEGH2	GSLSEKGRDMGIEGH	2	-11.7827	1.08602	786.875
SL11B_102751	GSLSEKGRDMGIEGH3	GSLSEKGRDMGIEGH	3	-11.7827	0.83236	524.919
SL11B_102751	GSLSEKGRDMGIEGH4	GSLSEKGRDMGIEGH	4	-11.7827	0.767054	393.941
SL11B_102753	GSLPHFDSQEGIEGR2	GSLPHFDSQEGIEGR	2	25.8066	1.08456	814.887
SL11B_102753	GSLPHFDSQEGIEGR3	GSLPHFDSQEGIEGR	3	25.8066	0.823444	543.594
SL11B_102753	GSLPHFDSQEGIEGR4	GSLPHFDSQEGIEGR	4	25.8066	0.7828	407.947
SL11B_102754	SSLPFAFYQLGIEGR2	SSLPFAFYQLGIEGR	2	98.0506	1.11481	842.938
SL11B_102754	SSLPFAFYQLGIEGR3	SSLPFAFYQLGIEGR	3	98.0506	0.880982	562.295
SL11B_102754	SSLPFAFYQLGIEGR4	SSLPFAFYQLGIEGR	4	98.0506	0.782339	421.973
SL11B_102755	GSLNTTASYLGIEGR2	GSLNTTASYLGIEGR	2	45.6139	1.06065	769.894
SL11B_102755	GSLNTTASYLGIEGR3	GSLNTTASYLGIEGR	3	45.6139	0.858895	513.598
SL11B_102755	GSLNTTASYLGIEGR4	GSLNTTASYLGIEGR	4	45.6139	0.768864	385.451
SL11B_102757	GSLMHAIEIASIEGR2	GSLMHAIEIASIEGR	2	64.0637	1.08741	792.414
SL11B_102757	GSLMHAIEIASIEGR3	GSLMHAIEIASIEGR	3	64.0637	0.847186	528.612
SL11B_102757	GSLMHAIEIASIEGR4	GSLMHAIEIASIEGR	4	64.0637	0.781211	396.711
SL11B_102758	GSLLVLRKLLGIEGR2	GSLLVLRKLLGIEGR	2	79.12	1.16546	812.517
SL11B_102758	GSLLVLRKLLGIEGR3	GSLLVLRKLLGIEGR	3	79.12	0.864873	542.014
SL11B_102758	GSLLVLRKLLGIEGR4	GSLLVLRKLLGIEGR	4	79.12	0.781016	406.762
SL11B_102759	GSLKSKELDSGIEGR2	GSLKSKELDSGIEGR	2	-2.49051	1.09032	788.42
SL11B_102759	GSLKSKELDSGIEGR3	GSLKSKELDSGIEGR	3	-2.49051	0.836003	525.949
SL11B_102759	GSLKSKELDSGIEGR4	GSLKSKELDSGIEGR	4	-2.49051	0.773109	394.714
SL11B_102760	GSLKLPFDRIDIEGR2	GSLKLPFDRIDIEGR	2	55.8781	1.13522	858.476
SL11B_102760	GSLKLPFDRIDIEGR3	GSLKLPFDRIDIEGR	3	55.8781	0.867117	572.653
SL11B_102760	GSLKLPFDRIDIEGR4	GSLKLPFDRIDIEGR	4	55.8781	0.798325	429.741
SL11B_102762	GSLDTMDWESGIEGR2	GSLDTMDWESGIEGR	2	59.1277	1.08461	826.865
SL11B_102762	GSLDTMDWESGIEGR3	GSLDTMDWESGIEGR	3	59.1277	0.863422	551.579
SL11B_102762	GSLDTMDWESGIEGR4	GSLDTMDWESGIEGR	4	59.1277	0.770818	413.936
SL11B_102763	GSLFTDFRSQGIEGL2	GSLFTDFRSQGIEGL	2	86.2997	1.10764	813.91
SL11B_102763	GSLFTDFRSQGIEGL3	GSLFTDFRSQGIEGL	3	86.2997	0.806729	542.942
SL11B_102763	GSLFTDFRSQGIEGL4	GSLFTDFRSQGIEGL	4	86.2997	0.762386	407.459
SL11B_102765	GSKWYVPAFKGIEGR2	GSKWYVPAFKGIEGR	2	45.4657	1.12148	847.954
SL11B_102765	GSKWYVPAFKGIEGR3	GSKWYVPAFKGIEGR	3	45.4657	0.895136	565.639
SL11B_102765	GSKWYVPAFKGIEGR4	GSKWYVPAFKGIEGR	4	45.4657	0.800784	424.481
SL11B_102766	GSKWSFLISPGIERR2	GSKWSFLISPGIERR	2	48.8789	1.13771	866.978
SL11B_102766	GSKWSFLISPGIERR3	GSKWSFLISPGIERR	3	48.8789	0.894531	578.321
SL11B_102766	GSKWSFLISPGIERR4	GSKWSFLISPGIERR	4	48.8789	0.790716	433.993
SL11B_102767	GSKQGIGATLGIEGR2	GSKQGIGATLGIEGR	2	16.3714	1.03281	722.399
SL11B_102767	GSKQGIGATLGIEGR3	GSKQGIGATLGIEGR	3	16.3714	0.811801	481.935
SL11B_102767	GSKQGIGATLGIEGR4	GSKQGIGATLGIEGR	4	16.3714	0.762783	361.703
SL11B_102768	GSKKPFVDEAGIEGR2	GSKKPFVDEAGIEGR	2	2.34477	1.08058	795.418
SL11B_102768	GSKKPFVDEAGIEGR3	GSKKPFVDEAGIEGR	3	2.34477	0.832118	530.614
SL11B_102768	GSKKPFVDEAGIEGR4	GSKKPFVDEAGIEGR	4	2.34477	0.779289	398.212
SL11B_102769	GSIRELTVIASIEGR2	GSIRELTVIASIEGR	2	61.2112	1.09836	800.954
SL11B_102769	GSIRELTVIASIEGR3	GSIRELTVIASIEGR	3	61.2112	0.855534	534.305
SL11B_102769	GSIRELTVIASIEGR4	GSIRELTVIASIEGR	4	61.2112	0.786729	400.981
SL11B_102770	GSIPLILMTGGIEGC2	GSIPLILMTGGIEGC	2	114.598	1.0578	730.878
SL11B_102770	GSIPLILMTGGIEGC3	GSIPLILMTGGIEGC	3	114.598	0.865101	487.588
SL11B_102770	GSIPLILMTGGIEGC4	GSIPLILMTGGIEGC	4	114.598	0.762601	365.943
SL11B_102771	GSILGFEDVSVIEGR2	GSILGFEDVSVIEGR	2	81.911	1.08361	789.412
SL11B_102771	GSILGFEDVSVIEGR3	GSILGFEDVSVIEGR	3	81.911	0.860689	526.611
SL11B_102771	GSILGFEDVSVIEGR4	GSILGFEDVSVIEGR	4	81.911	0.765383	395.21
SL11B_102772	GNIKASMVHRGIEGR2	GNIKASMVHRGIEGR	2	-14.3431	1.1035	812.939
SL11B_102772	GNIKASMVHRGIEGR3	GNIKASMVHRGIEGR	3	-14.3431	0.862092	542.295
SL11B_102772	GNIKASMVHRGIEGR4	GNIKASMVHRGIEGR	4	-14.3431	0.775234	406.973
SL11B_102773	GSIIGYEAHHGIDGR2	GSIIGYEAHHGIDGR	2	6.17371	1.11395	791.392
SL11B_102773	GSIIGYEAHHGIDGR3	GSIIGYEAHHGIDGR	3	6.17371	0.849559	527.931
SL11B_102773	GSIIGYEAHHGIDGR4	GSIIGYEAHHGIDGR	4	6.17371	0.77204	396.2
SL11B_102774	GSIGYQERINDIEGR2	GSIGYQERINDIEGR	2	24.4808	1.13643	853.926
SL11B_102774	GSIGYQERINDIEGR3	GSIGYQERINDIEGR	3	24.4808	0.847966	569.62
SL11B_102774	GSIGYQERINDIEGR4	GSIGYQERINDIEGR	4	24.4808	0.785449	427.467
SL11B_102775	GIIDQEPWGEGIEGR2	GIIDQEPWGEGIEGR	2	58.0413	1.08622	828.405
SL11B_102775	GIIDQEPWGEGIEGR3	GIIDQEPWGEGIEGR	3	58.0413	0.870077	552.606
SL11B_102775	GIIDQEPWGEGIEGR4	GIIDQEPWGEGIEGR	4	58.0413	0.788588	414.706
SL11B_102776	GSIDMGYSDYGIEGC2	GSIDMGYSDYGIEGC	2	59.0333	1.06965	783.808
SL11B_102776	GSIDMGYSDYGIEGC3	GSIDMGYSDYGIEGC	3	59.0333	0.867384	522.874
SL11B_102776	GSIDMGYSDYGIEGC4	GSIDMGYSDYGIEGC	4	59.0333	0.771657	392.408
SL11B_102777	GSIDGFNVYRGIEGR2	GSIDGFNVYRGIEGR	2	47.2554	1.13266	820.413
SL11B_102777	GSIDGFNVYRGIEGR3	GSIDGFNVYRGIEGR	3	47.2554	0.848904	547.278
SL11B_102777	GSIDGFNVYRGIEGR4	GSIDGFNVYRGIEGR	4	47.2554	0.768795	410.71
SL11B_102778	GSIDDVYWQHDIEGR2	GSIDDVYWQHDIEGR	2	43.142	1.14941	895.411
SL11B_102778	GSIDDVYWQHDIEGR3	GSIDDVYWQHDIEGR	3	43.142	0.872083	597.276
SL11B_102778	GSIDDVYWQHDIEGR4	GSIDDVYWQHDIEGR	4	43.142	0.788322	448.209
SL11B_102779	GSHWSYWWGAGIEGR2	GSHWSYWWGAGIEGR	2	66.1654	1.11133	874.9
SL11B_102779	GSHWSYWWGAGIEGR3	GSHWSYWWGAGIEGR	3	66.1654	0.845118	583.602
SL11B_102779	GSHWSYWWGAGIEGR4	GSHWSYWWGAGIEGR	4	66.1654	0.79327	437.954
SL11B_102780	GSHVYRKWMRGIDGR2	GSHVYRKWMRGIDGR	2	-0.635648	1.13672	909.471
SL11B_102780	GSHVYRKWMRGIDGR3	GSHVYRKWMRGIDGR	3	-0.635648	0.896666	606.65
SL11B_102780	GSHVYRKWMRGIDGR4	GSHVYRKWMRGIDGR	4	-0.635648	0.7913	455.239
SL11B_102781	GSHTVPGWAGGIEGR2	GSHTVPGWAGGIEGR	2	21.1047	1.02778	740.868
SL11B_102781	GSHTVPGWAGGIEGR3	GSHTVPGWAGGIEGR	3	21.1047	0.801293	494.248
SL11B_102781	GSHTVPGWAGGIEGR4	GSHTVPGWAGGIEGR	4	21.1047	0.769057	370.938
SL11B_102782	GSHTVPGWAVGIEGR2	GSHTVPGWAVGIEGR	2	34.2691	1.04889	761.892
SL11B_102782	GSHTVPGWAVGIEGR3	GSHTVPGWAVGIEGR	3	34.2691	0.822322	508.264
SL11B_102782	GSHTVPGWAVGIEGR4	GSHTVPGWAVGIEGR	4	34.2691	0.776871	381.45
SL11B_102783	GSHTTNTYTSDIEGR2	GSHTTNTYTSDIEGR	2	-8.37522	1.08011	819.871
SL11B_102783	GSHTTNTYTSDIEGR3	GSHTTNTYTSDIEGR	3	-8.37522	0.829546	546.917
SL11B_102783	GSHTTNTYTSDIEGR4	GSHTTNTYTSDIEGR	4	-8.37522	0.788063	410.439
SL11B_102784	GSHRLAWYSQGIEGR2	GSHRLAWYSQGIEGR	2	19.4499	1.12051	858.932
SL11B_102784	GSHRLAWYSQGIEGR3	GSHRLAWYSQGIEGR	3	19.4499	0.847888	572.957
SL11B_102784	GSHRLAWYSQGIEGR4	GSHRLAWYSQGIEGR	4	19.4499	0.790251	429.97
SL11B_102785	GSHIAHRLLRGIEGR2	GSHIAHRLLRGIEGR	2	-4.04894	1.12264	836.479
SL11B_102785	GSHIAHRLLRGIEGR3	GSHIAHRLLRGIEGR	3	-4.04894	0.871659	557.989
SL11B_102785	GSHIAHRLLRGIEGR4	GSHIAHRLLRGIEGR	4	-4.04894	0.78209	418.743
SL11B_102786	GSHIRQHRWMGIEGR2	GSHIRQHRWMGIEGR	2	-7.14121	1.13673	910.466
SL11B_102786	GSHIRQHRWMGIEGR3	GSHIRQHRWMGIEGR	3	-7.14121	0.888072	607.313
SL11B_102786	GSHIRQHRWMGIEGR4	GSHIRQHRWMGIEGR	4	-7.14121	0.796574	455.737
SL11B_102787	GSHHVMWRSGGIEGR2	GSHHVMWRSGGIEGR	2	-7.4359	1.08701	833.405
SL11B_102787	GSHHVMWRSGGIEGR3	GSHHVMWRSGGIEGR	3	-7.4359	0.847344	555.939
SL11B_102787	GSHHVMWRSGGIEGR4	GSHHVMWRSGGIEGR	4	-7.4359	0.780143	417.206
SL11B_102790	GSHAYVMSTIGIEGR2	GSHAYVMSTIGIEGR	2	28.8198	1.08102	789.391
SL11B_102790	GSHAYVMSTIGIEGR3	GSHAYVMSTIGIEGR	3	28.8198	0.836558	526.596
SL11B_102790	GSHAYVMSTIGIEGR4	GSHAYVMSTIGIEGR	4	28.8198	0.783393	395.199
SL11B_102792	GSDWTNGMLAGIEGR2	GSDWTNGMLAGIEGR	2	65.8533	1.05885	782.365
SL11B_102792	GSDWTNGMLAGIEGR3	GSDWTNGMLAGIEGR	3	65.8533	0.858227	521.912
SL11B_102792	GSDWTNGMLAGIEGR4	GSDWTNGMLAGIEGR	4	65.8533	0.762377	391.686
SL11B_102793	GSGWQNKIWQGIEVR2	GSGWQNKIWQGIEVR	2	58.9186	1.13978	879.458
SL11B_102793	GSGWQNKIWQGIEVR3	GSGWQNKIWQGIEVR	3	58.9186	0.864936	586.641
SL11B_102793	GSGWQNKIWQGIEVR4	GSGWQNKIWQGIEVR	4	58.9186	0.792136	440.233
SL11B_102794	GSGWMWDRPVGIEGR2	GSGWMWDRPVGIEGR	2	50.7146	1.12488	851.91
SL11B_102794	GSGWMWDRPVGIEGR3	GSGWMWDRPVGIEGR	3	50.7146	0.837585	568.275
SL11B_102794	GSGWMWDRPVGIEGR4	GSGWMWDRPVGIEGR	4	50.7146	0.777498	426.458
SL11B_102795	GSGVHMGVNMGIEGR2	GSGVHMGVNMGIEGR	2	21.6885	1.0422	750.856
SL11B_102795	GSGVHMGVNMGIEGR3	GSGVHMGVNMGIEGR	3	21.6885	0.800257	500.906
SL11B_102795	GSGVHMGVNMGIEGR4	GSGVHMGVNMGIEGR	4	21.6885	0.758865	375.932
SL11B_102796	GSGNTYMFELGIEGR2	GSGNTYMFELGIEGR	2	68.7872	1.07497	815.88
SL11B_102796	GSGNTYMFELGIEGR3	GSGNTYMFELGIEGR	3	68.7872	0.862577	544.256
SL11B_102796	GSGNTYMFELGIEGR4	GSGNTYMFELGIEGR	4	68.7872	0.770209	408.444
SL11B_102797	GSGNTYMFVMGIEGR2	GSGNTYMFVMGIEGR	2	71.8883	1.07292	809.871
SL11B_102797	GSGNTYMFVMGIEGR3	GSGNTYMFVMGIEGR	3	71.8883	0.863166	540.25
SL11B_102797	GSGNTYMFVMGIEGR4	GSGNTYMFVMGIEGR	4	71.8883	0.767627	405.439
SL11B_102798	GSGNHGTYNSGIEGL2	GSGNHGTYNSGIEGL	2	25.4683	1.00841	731.832
SL11B_102798	GSGNHGTYNSGIEGL3	GSGNHGTYNSGIEGL	3	25.4683	0.757653	488.223
SL11B_102798	GSGNHGTYNSGIEGL4	GSGNHGTYNSGIEGL	4	25.4683	0.74444	366.419
SL11B_102800	GSVHLFFHKAGIEGR2	GSVHLFFHKAGIEGR	2	17.3205	1.1244	827.944
SL11B_102800	GSVHLFFHKAGIEGR3	GSVHLFFHKAGIEGR	3	17.3205	0.866878	552.299
SL11B_102800	GSVHLFFHKAGIEGR4	GSVHLFFHKAGIEGR	4	17.3205	0.791384	414.476
SL11B_102802	GSGFVSGDEHGIEGH2	GSGFVSGDEHGIEGH	2	3.1923	1.05377	742.824
SL11B_102802	GSGFVSGDEHGIEGH3	GSGFVSGDEHGIEGH	3	3.1923	0.821199	495.552
SL11B_102802	GSGFVSGDEHGIEGH4	GSGFVSGDEHGIEGH	4	3.1923	0.752173	371.915
SL11B_102803	GSGDTMYVVHGIEGL2	GSGDTMYVVHGIEGL	2	69.3544	1.07213	767.864
SL11B_102803	GSGDTMYVVHGIEGL3	GSGDTMYVVHGIEGL	3	69.3544	0.849304	512.245
SL11B_102803	GSGDTMYVVHGIEGL4	GSGDTMYVVHGIEGL	4	69.3544	0.757217	384.436
SL11B_102806	GSFTLHHDIGGIEGR2	GSFTLHHDIGGIEGR	2	20.4698	1.09473	798.4
SL11B_102806	GSFTLHHDIGGIEGR3	GSFTLHHDIGGIEGR	3	20.4698	0.841195	532.602
SL11B_102806	GSFTLHHDIGGIEGR4	GSFTLHHDIGGIEGR	4	20.4698	0.777406	399.704
SL11B_102807	GSFSIASMHLGIEDR2	GSFSIASMHLGIEDR	2	56.9866	1.12459	810.396
SL11B_102807	GSFSIASMHLGIEDR3	GSFSIASMHLGIEDR	3	56.9866	0.850567	540.6
SL11B_102807	GSFSIASMHLGIEDR4	GSFSIASMHLGIEDR	4	56.9866	0.7721	405.702
SL11B_102809	GSFPRMQRDQDIEGR2	GSFPRMQRDQDIEGR	2	4.34429	1.12429	896.431
SL11B_102809	GSFPRMQRDQDIEGR3	GSFPRMQRDQDIEGR	3	4.34429	0.866247	597.957
SL11B_102809	GSFPRMQRDQDIEGR4	GSFPRMQRDQDIEGR	4	4.34429	0.792654	448.719
SL11B_102811	GSFNNSFILGGIEVR2	GSFNNSFILGGIEVR	2	79.1041	1.09008	805.42
SL11B_102811	GSFNNSFILGGIEVR3	GSFNNSFILGGIEVR	3	79.1041	0.874887	537.283
SL11B_102811	GSFNNSFILGGIEVR4	GSFNNSFILGGIEVR	4	79.1041	0.775988	403.214
SL11B_102813	GSFMIDTYPWGIEGR2	GSFMIDTYPWGIEGR	2	88.0893	1.11743	864.906
SL11B_102813	GSFMIDTYPWGIEGR3	GSFMIDTYPWGIEGR	3	88.0893	0.885018	576.94
SL11B_102813	GSFMIDTYPWGIEGR4	GSFMIDTYPWGIEGR	4	88.0893	0.794185	432.957
SL11B_102814	GSFKTVFQDFGIEGR2	GSFKTVFQDFGIEGR	2	76.1733	1.12418	844.426
SL11B_102814	GSFKTVFQDFGIEGR3	GSFKTVFQDFGIEGR	3	76.1733	0.837383	563.286
SL11B_102814	GSFKTVFQDFGIEGR4	GSFKTVFQDFGIEGR	4	76.1733	0.792007	422.716
SL11B_102815	GSFGSVMSPDGIEGR2	GSFGSVMSPDGIEGR	2	43.3645	1.03063	748.346
SL11B_102815	GSFGSVMSPDGIEGR3	GSFGSVMSPDGIEGR	3	43.3645	0.820649	499.233
SL11B_102815	GSFGSVMSPDGIEGR4	GSFGSVMSPDGIEGR	4	43.3645	0.752293	374.677
SL11B_102816	CSFFYVELYSGIEGR2	CSFFYVELYSGIEGR	2	104.576	1.14841	885.414
SL11B_102816	CSFFYVELYSGIEGR3	CSFFYVELYSGIEGR	3	104.576	0.929755	590.612
SL11B_102816	CSFFYVELYSGIEGR4	CSFFYVELYSGIEGR	4	104.576	0.818429	443.211
SL11B_102817	GSFFQGSGLMDIEGR2	GSFFQGSGLMDIEGR	2	75.9072	1.07785	800.875
SL11B_102817	GSFFQGSGLMDIEGR3	GSFFQGSGLMDIEGR	3	75.9072	0.86126	534.252
SL11B_102817	GSFFQGSGLMDIEGR4	GSFFQGSGLMDIEGR	4	75.9072	0.763116	400.941
SL11B_102818	GSFFKKVWKFGIEGR2	GSFFKKVWKFGIEGR	2	66.3988	1.1695	893.494
SL11B_102818	GSFFKKVWKFGIEGR3	GSFFKKVWKFGIEGR	3	66.3988	0.905845	595.998
SL11B_102818	GSFFKKVWKFGIEGR4	GSFFKKVWKFGIEGR	4	66.3988	0.805509	447.25
SL11B_102819	GSFEMKWAIYGLEGR2	GSFEMKWAIYGLEGR	2	84.6046	1.15111	872.43
SL11B_102819	GSFEMKWAIYGLEGR3	GSFEMKWAIYGLEGR	3	84.6046	0.860977	581.956
SL11B_102819	GSFEMKWAIYGLEGR4	GSFEMKWAIYGLEGR	4	84.6046	0.794198	436.719
SL11B_102820	GSEWGMRLRGGIEGR2	GSEWGMRLRGGIEGR	2	27.0445	1.1154	830.92
SL11B_102820	GSEWGMRLRGGIEGR3	GSEWGMRLRGGIEGR	3	27.0445	0.847023	554.283
SL11B_102820	GSEWGMRLRGGIEGR4	GSEWGMRLRGGIEGR	4	27.0445	0.768589	415.964
SL11B_102822	GSERFDVMFDDIEGR2	GSERFDVMFDDIEGR	2	61.0711	1.12838	886.899
SL11B_102822	GSERFDVMFDDIEGR3	GSERFDVMFDDIEGR	3	61.0711	0.843129	591.602
SL11B_102822	GSERFDVMFDDIEGR4	GSERFDVMFDDIEGR	4	61.0711	0.791089	443.953
SL11B_102824	GREPYKGNMMGIEGR2	GREPYKGNMMGIEGR	2	4.09766	1.10015	847.909
SL11B_102824	GREPYKGNMMGIEGR3	GREPYKGNMMGIEGR	3	4.09766	0.84725	565.608
SL11B_102824	GREPYKGNMMGIEGR4	GREPYKGNMMGIEGR	4	4.09766	0.797471	424.458
SL11B_102825	GSEPDVELAQGIEGR2	GSEPDVELAQGIEGR	2	37.9671	1.04987	778.881
SL11B_102825	GSEPDVELAQGIEGR3	GSEPDVELAQGIEGR	3	37.9671	0.860845	519.59
SL11B_102825	GSEPDVELAQGIEGR4	GSEPDVELAQGIEGR	4	37.9671	0.762078	389.944
SL11B_102826	GSETFHLWGLGIEGR2	GSETFHLWGLGIEGR	2	71.9268	1.11342	829.918
SL11B_102826	GSETFHLWGLGIEGR3	GSETFHLWGLGIEGR	3	71.9268	0.844903	553.614
SL11B_102826	GSETFHLWGLGIEGR4	GSETFHLWGLGIEGR	4	71.9268	0.778604	415.463
SL11B_102827	GIEKGEQVPAGIEGR2	GIEKGEQVPAGIEGR	2	3.30249	1.06002	770.41
SL11B_102827	GIEKGEQVPAGIEGR3	GIEKGEQVPAGIEGR	3	3.30249	0.815404	513.942
SL11B_102827	GIEKGEQVPAGIEGR4	GIEKGEQVPAGIEGR	4	3.30249	0.784964	385.709
SL11B_102828	GNEGKMESFFGIEGR2	GNEGKMESFFGIEGR	2	50.5221	1.10076	829.386
SL11B_102828	GNEGKMESFFGIEGR3	GNEGKMESFFGIEGR	3	50.5221	0.835643	553.259
SL11B_102828	GNEGKMESFFGIEGR4	GNEGKMESFFGIEGR	4	50.5221	0.780445	415.196
SL11B_102832	GSDTLAMHVWGIEGR2	GSDTLAMHVWGIEGR	2	53.4872	1.11524	814.896
SL11B_102832	GSDTLAMHVWGIEGR3	GSDTLAMHVWGIEGR	3	53.4872	0.851918	543.6
SL11B_102832	GSDTLAMHVWGIEGR4	GSDTLAMHVWGIEGR	4	53.4872	0.773823	407.952
SL11B_102833	GSDIYWAFRAGIEGR2	GSDIYWAFRAGIEGR	2	69.654	1.14532	849.423
SL11B_102833	GSDIYWAFRAGIEGR3	GSDIYWAFRAGIEGR	3	69.654	0.872093	566.618
SL11B_102833	GSDIYWAFRAGIEGR4	GSDIYWAFRAGIEGR	4	69.654	0.77681	425.215
SL11B_102834	GSDPGEIMLPGIEGC2	GSDPGEIMLPGIEGC	2	80.7538	1.0328	737.831
SL11B_102834	GSDPGEIMLPGIEGC3	GSDPGEIMLPGIEGC	3	80.7538	0.852515	492.223
SL11B_102834	GSDPGEIMLPGIEGC4	GSDPGEIMLPGIEGC	4	80.7538	0.755275	369.419
SL11B_102835	GSDTMDRNRTGIEGR2	GSDTMDRNRTGIEGR	2	-28.3642	1.07835	832.892
SL11B_102835	GSDTMDRNRTGIEGR3	GSDTMDRNRTGIEGR	3	-28.3642	0.839159	555.597
SL11B_102835	GSDTMDRNRTGIEGR4	GSDTMDRNRTGIEGR	4	-28.3642	0.768713	416.95
SL11B_102836	GSDKDIVFYVDIEGR2	GSDKDIVFYVDIEGR	2	64.1293	1.11793	856.928
SL11B_102836	GSDKDIVFYVDIEGR3	GSDKDIVFYVDIEGR	3	64.1293	0.851447	571.621
SL11B_102836	GSDKDIVFYVDIEGR4	GSDKDIVFYVDIEGR	4	64.1293	0.791054	428.968
SL11B_102837	GSDIVGVGRDGIEGR2	GSDIVGVGRDGIEGR	2	13.9797	1.07633	743.884
SL11B_102837	GSDIVGVGRDGIEGR3	GSDIVGVGRDGIEGR	3	13.9797	0.821006	496.258
SL11B_102837	GSDIVGVGRDGIEGR4	GSDIVGVGRDGIEGR	4	13.9797	0.749945	372.446
SL11B_102838	GSNILKTNPVGIEGR2	GSNILKTNPVGIEGR	2	21.7265	1.08693	777.934
SL11B_102838	GSNILKTNPVGIEGR3	GSNILKTNPVGIEGR	3	21.7265	0.827533	518.958
SL11B_102838	GSNILKTNPVGIEGR4	GSNILKTNPVGIEGR	4	21.7265	0.778487	389.47
SL11B_102839	GSDIGGTEKIGIEGH2	GSDIGGTEKIGIEGH	2	11.396	1.04743	735.365
SL11B_102839	GSDIGGTEKIGIEGH3	GSDIGGTEKIGIEGH	3	11.396	0.821851	490.579
SL11B_102839	GSDIGGTEKIGIEGH4	GSDIGGTEKIGIEGH	4	11.396	0.752586	368.186
SL11B_102840	GSDGWFMVSRGIEGR2	GSDGWFMVSRGIEGR	2	53.1303	1.13428	827.394
SL11B_102840	GSDGWFMVSRGIEGR3	GSDGWFMVSRGIEGR	3	53.1303	0.862417	551.932
SL11B_102840	GSDGWFMVSRGIEGR4	GSDGWFMVSRGIEGR	4	53.1303	0.7636	414.2
SL11B_102841	GSDEHAEQMASIEGR2	GSDEHAEQMASIEGR	2	-0.348532	1.06321	808.852
SL11B_102841	GSDEHAEQMASIEGR3	GSDEHAEQMASIEGR	3	-0.348532	0.820228	539.571
SL11B_102841	GSDEHAEQMASIEGR4	GSDEHAEQMASIEGR	4	-0.348532	0.775525	404.93
SL11B_102842	GSAWILAVWRGIEGR2	GSAWILAVWRGIEGR	2	107.258	1.15756	835.96
SL11B_102842	GSAWILAVWRGIEGR3	GSAWILAVWRGIEGR	3	107.258	0.876828	557.642
SL11B_102842	GSAWILAVWRGIEGR4	GSAWILAVWRGIEGR	4	107.258	0.770891	418.484
SL11B_102844	GSAFWSRQHRGIQGR2	GSAFWSRQHRGIQGR	2	-7.81721	1.11207	871.951
SL11B_102844	GSAFWSRQHRGIQGR3	GSAFWSRQHRGIQGR	3	-7.81721	0.859319	581.636
SL11B_102844	GSAFWSRQHRGIQGR4	GSAFWSRQHRGIQGR	4	-7.81721	0.775834	436.479
SL11B_102845	GSAFHDDWFFGIEDR2	GSAFHDDWFFGIEDR	2	75.9366	1.13429	899.895
SL11B_102845	GSAFHDDWFFGIEDR3	GSAFHDDWFFGIEDR	3	75.9366	0.842619	600.265
SL11B_102845	GSAFHDDWFFGIEDR4	GSAFHDDWFFGIEDR	4	75.9366	0.792276	450.451
SL11B_102846	GSAEWKTSKYGIEGR2	GSAEWKTSKYGIEGR	2	2.78062	1.11299	834.921
SL11B_102846	GSAEWKTSKYGIEGR3	GSAEWKTSKYGIEGR	3	2.78062	0.867721	556.949
SL11B_102846	GSAEWKTSKYGIEGR4	GSAEWKTSKYGIEGR	4	2.78062	0.788827	417.964
SL11B_102847	GRAEWEPKKSGIEGR2	GRAEWEPKKSGIEGR	2	-20.8586	1.09759	850.447
SL11B_102847	GRAEWEPKKSGIEGR3	GRAEWEPKKSGIEGR	3	-20.8586	0.878695	567.301
SL11B_102847	GRAEWEPKKSGIEGR4	GRAEWEPKKSGIEGR	4	-20.8586	0.796692	425.727
SL11B_102848	GSAEWEPKNSGIEGR2	GSAEWEPKNSGIEGR	2	1.89363	1.07465	808.887
SL11B_102848	GSAEWEPKNSGIEGR3	GSAEWEPKNSGIEGR	3	1.89363	0.838793	539.594
SL11B_102848	GSAEWEPKNSGIEGR4	GSAEWEPKNSGIEGR	4	1.89363	0.782427	404.947
SL11B_102850	GRYYVRYAGRDIEGR2	GRYYVRYAGRDIEGR	2	-0.831251	1.14117	915.971
SL11B_102850	GRYYVRYAGRDIEGR3	GRYYVRYAGRDIEGR	3	-0.831251	0.909179	610.983
SL11B_102850	GRYYVRYAGRDIEGR4	GRYYVRYAGRDIEGR	4	-0.831251	0.813876	458.489
SL11B_102851	GRYYPSVNWFGIEGR2	GRYYPSVNWFGIEGR	2	67.1958	1.1354	900.944
SL11B_102851	GRYYPSVNWFGIEGR3	GRYYPSVNWFGIEGR	3	67.1958	0.853677	600.965
SL11B_102851	GRYYPSVNWFGIEGR4	GRYYPSVNWFGIEGR	4	67.1958	0.809803	450.976
SL11B_102852	GRYWRAMHIRGIDGR2	GRYWRAMHIRGIDGR	2	13.8665	1.14941	922.484
SL11B_102852	GRYWRAMHIRGIDGR3	GRYWRAMHIRGIDGR	3	13.8665	0.902655	615.325
SL11B_102852	GRYWRAMHIRGIDGR4	GRYWRAMHIRGIDGR	4	13.8665	0.804716	461.746
SL11B_102853	GRYSVMQIVHGIDGR2	GRYSVMQIVHGIDGR	2	47.8873	1.13261	844.438
SL11B_102853	GRYSVMQIVHGIDGR3	GRYSVMQIVHGIDGR	3	47.8873	0.896502	563.295
SL11B_102853	GRYSVMQIVHGIDGR4	GRYSVMQIVHGIDGR	4	47.8873	0.792672	422.723
SL11B_102854	GRYNHGSEPLGIEGR2	GRYNHGSEPLGIEGR	2	-6.10695	1.07069	821.408
SL11B_102854	GRYNHGSEPLGIEGR3	GRYNHGSEPLGIEGR	3	-6.10695	0.831718	547.941
SL11B_102854	GRYNHGSEPLGIEGR4	GRYNHGSEPLGIEGR	4	-6.10695	0.798433	411.208
SL11B_102855	GRYRPNKIRQGIEGR2	GRYRPNKIRQGIEGR	2	-25.2557	1.11061	900.509
SL11B_102855	GRYRPNKIRQGIEGR3	GRYRPNKIRQGIEGR	3	-25.2557	0.880858	600.675
SL11B_102855	GRYRPNKIRQGIEGR4	GRYRPNKIRQGIEGR	4	-25.2557	0.8069	450.758
SL11B_102856	SRYRFVADGNGIEGR2	SRYRFVADGNGIEGR	2	8.15898	1.10228	848.929
SL11B_102856	SRYRFVADGNGIEGR3	SRYRFVADGNGIEGR	3	8.15898	0.843009	566.289
SL11B_102856	SRYRFVADGNGIEGR4	SRYRFVADGNGIEGR	4	8.15898	0.790142	424.968
SL11B_102859	GRYKFWVHGGGIEGR2	GRYKFWVHGGGIEGR	2	17.2963	1.10722	859.947
SL11B_102859	GRYKFWVHGGGIEGR3	GRYKFWVHGGGIEGR	3	17.2963	0.8691	573.634
SL11B_102859	GRYKFWVHGGGIEGR4	GRYKFWVHGGGIEGR	4	17.2963	0.798848	430.477
SL11B_102860	GRYKAVSLFYGIEGR2	GRYKAVSLFYGIEGR	2	48.9895	1.12714	858.465
SL11B_102860	GRYKAVSLFYGIEGR3	GRYKAVSLFYGIEGR	3	48.9895	0.857546	572.646
SL11B_102860	GRYKAVSLFYGIEGR4	GRYKAVSLFYGIEGR	4	48.9895	0.804771	429.736
SL11B_102861	GRYEYNYGWRGIDGR2	GRYEYNYGWRGIDGR	2	27.8747	1.14499	931.44
SL11B_102861	GRYEYNYGWRGIDGR3	GRYEYNYGWRGIDGR	3	27.8747	0.904739	621.296
SL11B_102861	GRYEYNYGWRGIDGR4	GRYEYNYGWRGIDGR	4	27.8747	0.809161	466.224
SL11B_102862	GRWYVRHSYSGIEGR2	GRWYVRHSYSGIEGR	2	3.00709	1.13129	911.958
SL11B_102862	GRWYVRHSYSGIEGR3	GRWYVRHSYSGIEGR	3	3.00709	0.892921	608.308
SL11B_102862	GRWYVRHSYSGIEGR4	GRWYVRHSYSGIEGR	4	3.00709	0.808416	456.483
SL11B_102864	GRWTTDYTWTGIECR2	GRWTTDYTWTGIECR	2	49.6644	1.16169	922.923
SL11B_102864	GRWTTDYTWTGIECR3	GRWTTDYTWTGIECR	3	49.6644	0.869556	615.618
SL11B_102864	GRWTTDYTWTGIECR4	GRWTTDYTWTGIECR	4	49.6644	0.818621	461.965
SL11B_102865	GRWSKRLLGEGIECR2	GRWSKRLLGEGIECR	2	16.458	1.15575	880.473
SL11B_102865	GRWSKRLLGEGIECR3	GRWSKRLLGEGIECR	3	16.458	0.88486	587.318
SL11B_102865	GRWSKRLLGEGIECR4	GRWSKRLLGEGIECR	4	16.458	0.797407	440.74
SL11B_102866	GRWQDKKIAMGIEGR2	GRWQDKKIAMGIEGR	2	8.26182	1.11626	872.967
SL11B_102866	GRWQDKKIAMGIEGR3	GRWQDKKIAMGIEGR	3	8.26182	0.884675	582.314
SL11B_102866	GRWQDKKIAMGIEGR4	GRWQDKKIAMGIEGR	4	8.26182	0.797715	436.987
SL11B_102867	GRWPSHRFYNGIEGR2	GRWPSHRFYNGIEGR	2	11.6685	1.1412	916.459
SL11B_102867	GRWPSHRFYNGIEGR3	GRWPSHRFYNGIEGR	3	11.6685	0.887692	611.308
SL11B_102867	GRWPSHRFYNGIEGR4	GRWPSHRFYNGIEGR	4	11.6685	0.807795	458.733
SL11B_102868	GRWPGELWIIGIKGR2	GRWPGELWIIGIKGR	2	69.9345	1.14027	869.499
SL11B_102868	GRWPGELWIIGIKGR3	GRWPGELWIIGIKGR	3	69.9345	0.913588	580.002
SL11B_102868	GRWPGELWIIGIKGR4	GRWPGELWIIGIKGR	4	69.9345	0.800844	435.253
SL11B_102870	GRWLAHEKTYGIECR2	GRWLAHEKTYGIECR	2	5.64707	1.17575	909.957
SL11B_102870	GRWLAHEKTYGIECR3	GRWLAHEKTYGIECR	3	5.64707	0.916036	606.974
SL11B_102870	GRWLAHEKTYGIECR4	GRWLAHEKTYGIECR	4	5.64707	0.823699	455.482
SL11B_102871	GHWATYMRQIGIEGR2	GHWATYMRQIGIEGR	2	37.6069	1.15267	887.944
SL11B_102871	GHWATYMRQIGIEGR3	GHWATYMRQIGIEGR	3	37.6069	0.875516	592.298
SL11B_102871	GHWATYMRQIGIEGR4	GHWATYMRQIGIEGR	4	37.6069	0.794006	444.476
SL11B_102872	GRVYRVLWYIGIEGR2	GRVYRVLWYIGIEGR	2	71.2981	1.17698	919.015
SL11B_102872	GRVYRVLWYIGIEGR3	GRVYRVLWYIGIEGR	3	71.2981	0.880354	613.013
SL11B_102872	GRVYRVLWYIGIEGR4	GRVYRVLWYIGIEGR	4	71.2981	0.815965	460.011
SL11B_102874	GHVQPFRFESGIEGR2	GHVQPFRFESGIEGR	2	27.7514	1.11162	858.434
SL11B_102874	GHVQPFRFESGIEGR3	GHVQPFRFESGIEGR	3	27.7514	0.854885	572.625
SL11B_102874	GHVQPFRFESGIEGR4	GHVQPFRFESGIEGR	4	27.7514	0.797231	429.721
SL11B_102875	GRVPWNALNYGIEGR2	GRVPWNALNYGIEGR	2	52.0507	1.11557	851.445
SL11B_102875	GRVPWNALNYGIEGR3	GRVPWNALNYGIEGR	3	52.0507	0.836312	567.966
SL11B_102875	GRVPWNALNYGIEGR4	GRVPWNALNYGIEGR	4	52.0507	0.79584	426.226
SL11B_102876	GRVPILRGSGGIECR2	GRVPILRGSGGIECR	2	7.63059	1.09795	785.436
SL11B_102876	GRVPILRGSGGIECR3	GRVPILRGSGGIECR	3	7.63059	0.852245	523.96
SL11B_102876	GRVPILRGSGGIECR4	GRVPILRGSGGIECR	4	7.63059	0.785112	393.221
SL11B_102877	GRVPDRLLVAGIEGR2	GRVPDRLLVAGIEGR	2	31.8049	1.10237	804.471
SL11B_102877	GRVPDRLLVAGIEGR3	GRVPDRLLVAGIEGR	3	31.8049	0.841908	536.65
SL11B_102877	GRVPDRLLVAGIEGR4	GRVPDRLLVAGIEGR	4	31.8049	0.781783	402.739
SL11B_102879	GRVMMETIKGGIEDR2	GRVMMETIKGGIEDR	2	14.9488	1.13053	846.432
SL11B_102879	GRVMMETIKGGIEDR3	GRVMMETIKGGIEDR	3	14.9488	0.884843	564.624
SL11B_102879	GRVMMETIKGGIEDR4	GRVMMETIKGGIEDR	4	14.9488	0.79651	423.72
SL11B_102880	GRVMARVDFHGIEGR2	GRVMARVDFHGIEGR	2	12.1545	1.12484	850.444
SL11B_102880	GRVMARVDFHGIEGR3	GRVMARVDFHGIEGR	3	12.1545	0.887075	567.298
SL11B_102880	GRVMARVDFHGIEGR4	GRVMARVDFHGIEGR	4	12.1545	0.800151	425.726
SL11B_102881	DRVLPWTFHSGIEGR2	DRVLPWTFHSGIEGR	2	48.6486	1.13793	885.458
SL11B_102881	DRVLPWTFHSGIEGR3	DRVLPWTFHSGIEGR	3	48.6486	0.89001	590.641
SL11B_102881	DRVLPWTFHSGIEGR4	DRVLPWTFHSGIEGR	4	48.6486	0.803071	443.233
SL11B_102882	GRVLGALIRASIEGR2	GRVLGALIRASIEGR	2	51.7858	1.12157	784.473
SL11B_102882	GRVLGALIRASIEGR3	GRVLGALIRASIEGR	3	51.7858	0.882257	523.318
SL11B_102882	GRVLGALIRASIEGR4	GRVLGALIRASIEGR	4	51.7858	0.78586	392.74
SL11B_102883	GRVKPDGFRDGIEGR2	GRVKPDGFRDGIEGR	2	-7.64355	1.08391	829.94
SL11B_102883	GRVKPDGFRDGIEGR3	GRVKPDGFRDGIEGR	3	-7.64355	0.850744	553.629
SL11B_102883	GRVKPDGFRDGIEGR4	GRVKPDGFRDGIEGR	4	-7.64355	0.797304	415.473
SL11B_102884	GRMKLNWPGWGIEGR2	GRMKLNWPGWGIEGR	2	58.4723	1.13314	878.957
SL11B_102884	GRMKLNWPGWGIEGR3	GRMKLNWPGWGIEGR	3	58.4723	0.847389	586.307
SL11B_102884	GRMKLNWPGWGIEGR4	GRMKLNWPGWGIEGR	4	58.4723	0.799662	439.982
SL11B_102885	GRVGVKSYVNGIEGR2	GRVGVKSYVNGIEGR	2	12.8316	1.08828	795.939
SL11B_102885	GRVGVKSYVNGIEGR3	GRVGVKSYVNGIEGR	3	12.8316	0.846569	530.962
SL11B_102885	GRVGVKSYVNGIEGR4	GRVGVKSYVNGIEGR	4	12.8316	0.784046	398.473
SL11B_102886	VRTWALPGELGIEGR2	VRTWALPGELGIEGR	2	56.5532	1.11313	827.457
SL11B_102886	VRTWALPGELGIEGR3	VRTWALPGELGIEGR	3	56.5532	0.838839	551.974
SL11B_102886	VRTWALPGELGIEGR4	VRTWALPGELGIEGR	4	56.5532	0.801624	414.232
SL11B_102887	GRTRFIARYPGIEGR2	GRTRFIARYPGIEGR	2	10.2532	1.13493	874.987
SL11B_102887	GRTRFIARYPGIEGR3	GRTRFIARYPGIEGR	3	10.2532	0.878561	583.66
SL11B_102887	GRTRFIARYPGIEGR4	GRTRFIARYPGIEGR	4	10.2532	0.813115	437.997
SL11B_102889	GSTMMKVAQWGIEGR2	GSTMMKVAQWGIEGR	2	47.8163	1.11982	825.908
SL11B_102889	GSTMMKVAQWGIEGR3	GSTMMKVAQWGIEGR	3	47.8163	0.833666	550.941
SL11B_102889	GSTMMKVAQWGIEGR4	GSTMMKVAQWGIEGR	4	47.8163	0.78435	413.458
SL11B_102890	GRTLTVMDREGIKGR2	GRTLTVMDREGIKGR	2	-7.32103	1.12218	844.965
SL11B_102890	GRTLTVMDREGIKGR3	GRTLTVMDREGIKGR	3	-7.32103	0.881332	563.646
SL11B_102890	GRTLTVMDREGIKGR4	GRTLTVMDREGIKGR	4	-7.32103	0.780535	422.986
SL11B_102891	GRTLLDFHPLGIECR2	GRTLLDFHPLGIECR	2	55.8953	1.15891	863.957
SL11B_102891	GRTLLDFHPLGIECR3	GRTLLDFHPLGIECR	3	55.8953	0.893153	576.307
SL11B_102891	GRTLLDFHPLGIECR4	GRTLLDFHPLGIECR	4	55.8953	0.811726	432.482
SL11B_102892	GGTKWFDTHSGIEGR2	GGTKWFDTHSGIEGR	2	16.4997	1.08408	824.397
SL11B_102892	GGTKWFDTHSGIEGR3	GGTKWFDTHSGIEGR	3	16.4997	0.854699	549.934
SL11B_102892	GGTKWFDTHSGIEGR4	GGTKWFDTHSGIEGR	4	16.4997	0.780631	412.702
SL11B_102893	GRTIPKENYTGIEGL2	GRTIPKENYTGIEGL	2	34.7588	1.09683	824.439
SL11B_102893	GRTIPKENYTGIEGL3	GRTIPKENYTGIEGL	3	34.7588	0.814528	549.962
SL11B_102893	GRTIPKENYTGIEGL4	GRTIPKENYTGIEGL	4	34.7588	0.782773	412.723
SL11B_102894	GRTVNFGEIWGIEGR2	GRTVNFGEIWGIEGR	2	67.4775	1.10718	845.937
SL11B_102894	GRTVNFGEIWGIEGR3	GRTVNFGEIWGIEGR	3	67.4775	0.843304	564.293
SL11B_102894	GRTVNFGEIWGIEGR4	GRTVNFGEIWGIEGR	4	67.4775	0.793443	423.472
SL11B_102895	GRTGNVESPYGIEGR2	GRTGNVESPYGIEGR	2	2.80473	1.06161	796.395
SL11B_102895	GRTGNVESPYGIEGR3	GRTGNVESPYGIEGR	3	2.80473	0.810626	531.266
SL11B_102895	GRTGNVESPYGIEGR4	GRTGNVESPYGIEGR	4	2.80473	0.785903	398.701
SL11B_102896	GRTDTINTEEDIEGR2	GRTDTINTEEDIEGR	2	2.46395	1.09705	853.403
SL11B_102896	GRTDTINTEEDIEGR3	GRTDTINTEEDIEGR	3	2.46395	0.83874	569.271
SL11B_102896	GRTDTINTEEDIEGR4	GRTDTINTEEDIEGR	4	2.46395	0.791739	427.205
SL11B_102897	GRTARLAMQGGIEGR2	GRTARLAMQGGIEGR	2	-5.37718	1.07621	786.923
SL11B_102897	GRTARLAMQGGIEGR3	GRTARLAMQGGIEGR	3	-5.37718	0.82968	524.951
SL11B_102897	GRTARLAMQGGIEGR4	GRTARLAMQGGIEGR	4	-5.37718	0.77725	393.965
SL11B_102900	GRSMNGGFSVGIEGR2	GRSMNGGFSVGIEGR	2	22.6993	1.04451	762.373
SL11B_102900	GRSMNGGFSVGIEGR3	GRSMNGGFSVGIEGR	3	22.6993	0.813388	508.584
SL11B_102900	GRSMNGGFSVGIEGR4	GRSMNGGFSVGIEGR	4	22.6993	0.770162	381.69
SL11B_102901	GRSTQTMWVHGIEVR2	GRSTQTMWVHGIEVR	2	26.341	1.14261	878.949
SL11B_102901	GRSTQTMWVHGIEVR3	GRSTQTMWVHGIEVR	3	26.341	0.908169	586.302
SL11B_102901	GRSTQTMWVHGIEVR4	GRSTQTMWVHGIEVR	4	26.341	0.800482	439.978
SL11B_102902	GRNTQTMWVHGIEGR2	GRNTQTMWVHGIEGR	2	18.0219	1.11852	871.431
SL11B_102902	GRNTQTMWVHGIEGR3	GRNTQTMWVHGIEGR	3	18.0219	0.895488	581.29
SL11B_102902	GRNTQTMWVHGIEGR4	GRNTQTMWVHGIEGR	4	18.0219	0.79324	436.219
SL11B_102903	GRSNVHYLQIGIEDR2	GRSNVHYLQIGIEDR	2	22.761	1.1377	878.958
SL11B_102903	GRSNVHYLQIGIEDR3	GRSNVHYLQIGIEDR	3	22.761	0.858235	586.308
SL11B_102903	GRSNVHYLQIGIEDR4	GRSNVHYLQIGIEDR	4	22.761	0.799566	439.983
SL11B_102905	GRSLKGSYALGIEGR2	GRSLKGSYALGIEGR	2	11.7276	1.08471	782.434
SL11B_102905	GRSLKGSYALGIEGR3	GRSLKGSYALGIEGR	3	11.7276	0.844424	521.958
SL11B_102905	GRSLKGSYALGIEGR4	GRSLKGSYALGIEGR	4	11.7276	0.784039	391.721
SL11B_102906	GRSIAEINTSGIEGR2	GRSIAEINTSGIEGR	2	12.7544	1.06531	780.41
SL11B_102906	GRSIAEINTSGIEGR3	GRSIAEINTSGIEGR	3	12.7544	0.820438	520.609
SL11B_102906	GRSIAEINTSGIEGR4	GRSIAEINTSGIEGR	4	12.7544	0.780219	390.709
SL11B_102908	GRSARVLPWYGIEGR2	GRSARVLPWYGIEGR	2	41.4718	1.13091	858.968
SL11B_102908	GRSARVLPWYGIEGR3	GRSARVLPWYGIEGR	3	41.4718	0.8476	572.981
SL11B_102908	GRSARVLPWYGIEGR4	GRSARVLPWYGIEGR	4	41.4718	0.803981	429.988
SL11B_102909	GRRYVNLAIWSIEGR2	GRRYVNLAIWSIEGR	2	53.9495	1.14173	895.495
SL11B_102909	GRRYVNLAIWSIEGR3	GRRYVNLAIWSIEGR	3	53.9495	0.856571	597.332
SL11B_102909	GRRYVNLAIWSIEGR4	GRRYVNLAIWSIEGR	4	53.9495	0.800191	448.251
SL11B_102911	GRRYITQMHIGIEGR2	GRRYITQMHIGIEGR	2	13.2625	1.13416	893.978
SL11B_102911	GRRYITQMHIGIEGR3	GRRYITQMHIGIEGR	3	13.2625	0.879295	596.321
SL11B_102911	GRRYITQMHIGIEGR4	GRRYITQMHIGIEGR	4	13.2625	0.80737	447.493
SL11B_102912	GRRVTVQMLNGIEGR2	GRRVTVQMLNGIEGR	2	24.0845	1.11631	843.465
SL11B_102912	GRRVTVQMLNGIEGR3	GRRVTVQMLNGIEGR	3	24.0845	0.840121	562.646
SL11B_102912	GRRVTVQMLNGIEGR4	GRRVTVQMLNGIEGR	4	24.0845	0.78255	422.236
SL11B_102914	GHRRELDLEHGIEGR2	GHRRELDLEHGIEGR	2	-6.48195	1.12343	887.459
SL11B_102914	GHRRELDLEHGIEGR3	GHRRELDLEHGIEGR	3	-6.48195	0.883078	591.975
SL11B_102914	GHRRELDLEHGIEGR4	GHRRELDLEHGIEGR	4	-6.48195	0.792813	444.233
SL11B_102915	GRRQDMPLIIGIEGL2	GRRQDMPLIIGIEGL	2	89.4013	1.10509	834.467
SL11B_102915	GRRQDMPLIIGIEGL3	GRRQDMPLIIGIEGL	3	89.4013	0.804081	556.647
SL11B_102915	GRRQDMPLIIGIEGL4	GRRQDMPLIIGIEGL	4	89.4013	0.7474	417.737
SL11B_102916	GRRPSLELIWGIEGR2	GRRPSLELIWGIEGR	2	61.1266	1.12649	869.989
SL11B_102916	GRRPSLELIWGIEGR3	GRRPSLELIWGIEGR	3	61.1266	0.84765	580.329
SL11B_102916	GRRPSLELIWGIEGR4	GRRPSLELIWGIEGR	4	61.1266	0.789952	435.498
SL11B_102918	GRRLWEAMMLGIEGR2	GRRLWEAMMLGIEGR	2	70.267	1.14316	887.964
SL11B_102918	GRRLWEAMMLGIEGR3	GRRLWEAMMLGIEGR	3	70.267	0.859269	592.312
SL11B_102918	GRRLWEAMMLGIEGR4	GRRLWEAMMLGIEGR	4	70.267	0.794452	444.486
SL11B_102919	GRRLGYLNANGIEGH2	GRRLGYLNANGIEGH	2	12.7057	1.09629	813.927
SL11B_102919	GRRLGYLNANGIEGH3	GRRLGYLNANGIEGH	3	12.7057	0.837682	542.953
SL11B_102919	GRRLGYLNANGIEGH4	GRRLGYLNANGIEGH	4	12.7057	0.776554	407.467
SL11B_102921	GRRHIVGMDYGIEGR2	GRRHIVGMDYGIEGR	2	4.81419	1.10865	858.442
SL11B_102921	GRRHIVGMDYGIEGR3	GRRHIVGMDYGIEGR	3	4.81419	0.845364	572.63
SL11B_102921	GRRHIVGMDYGIEGR4	GRRHIVGMDYGIEGR	4	4.81419	0.778064	429.724
SL11B_102922	GRRGLNAHNFGIEGR2	GRRGLNAHNFGIEGR	2	-5.55784	1.09132	827.438
SL11B_102922	GRRGLNAHNFGIEGR3	GRRGLNAHNFGIEGR	3	-5.55784	0.849403	551.961
SL11B_102922	GRRGLNAHNFGIEGR4	GRRGLNAHNFGIEGR	4	-5.55784	0.790645	414.222
SL11B_102923	GRRFMSYESIGIEGL2	GRRFMSYESIGIEGL	2	64.3798	1.1198	857.933
SL11B_102923	GRRFMSYESIGIEGL3	GRRFMSYESIGIEGL	3	64.3798	0.809059	572.291
SL11B_102923	GRRFMSYESIGIEGL4	GRRFMSYESIGIEGL	4	64.3798	0.743804	429.47
SL11B_102924	GHRFLTNDANGIEGR2	GHRFLTNDANGIEGR	2	1.65811	1.09236	828.914
SL11B_102924	GHRFLTNDANGIEGR3	GHRFLTNDANGIEGR	3	1.65811	0.838833	552.945
SL11B_102924	GHRFLTNDANGIEGR4	GHRFLTNDANGIEGR	4	1.65811	0.776805	414.96
SL11B_102925	GRRAAVPYQMGIEGR2	GRRAAVPYQMGIEGR	2	10.5465	1.09772	830.939
SL11B_102925	GRRAAVPYQMGIEGR3	GRRAAVPYQMGIEGR	3	10.5465	0.835742	554.295
SL11B_102925	GRRAAVPYQMGIEGR4	GRRAAVPYQMGIEGR	4	10.5465	0.787707	415.973
SL11B_102926	GRQWELSARRGIEGR2	GRQWELSARRGIEGR	2	-0.965962	1.12803	885.977
SL11B_102926	GRQWELSARRGIEGR3	GRQWELSARRGIEGR	3	-0.965962	0.895593	590.987
SL11B_102926	GRQWELSARRGIEGR4	GRQWELSARRGIEGR	4	-0.965962	0.789401	443.492
SL11B_102927	GRQTFYRMWVGIDGR2	GRQTFYRMWVGIDGR	2	54.7635	1.16471	921.465
SL11B_102927	GRQTFYRMWVGIDGR3	GRQTFYRMWVGIDGR	3	54.7635	0.882043	614.646
SL11B_102927	GRQTFYRMWVGIDGR4	GRQTFYRMWVGIDGR	4	54.7635	0.805173	461.236
SL11B_102928	GRQSQNNLDTGIEGR2	GRQSQNNLDTGIEGR	2	-11.2036	1.07543	822.906
SL11B_102928	GRQSQNNLDTGIEGR3	GRQSQNNLDTGIEGR	3	-11.2036	0.821829	548.94
SL11B_102928	GRQSQNNLDTGIEGR4	GRQSQNNLDTGIEGR	4	-11.2036	0.786171	411.957
SL11B_102929	VRQSQNNWDTGIEGR2	VRQSQNNWDTGIEGR	2	2.22286	1.11151	880.427
SL11B_102929	VRQSQNNWDTGIEGR3	VRQSQNNWDTGIEGR	3	2.22286	0.840165	587.287
SL11B_102929	VRQSQNNWDTGIEGR4	VRQSQNNWDTGIEGR	4	2.22286	0.80418	440.717
SL11B_102930	GRQSPPWRNHGIECR2	GRQSPPWRNHGIECR	2	-16.4067	1.11374	896.942
SL11B_102930	GRQSPPWRNHGIECR3	GRQSPPWRNHGIECR	3	-16.4067	0.860735	598.297
SL11B_102930	GRQSPPWRNHGIECR4	GRQSPPWRNHGIECR	4	-16.4067	0.80975	448.975
SL11B_102931	GLQQYGPWHEGIEGR2	GLQQYGPWHEGIEGR	2	34.2522	1.10946	863.918
SL11B_102931	GLQQYGPWHEGIEGR3	GLQQYGPWHEGIEGR	3	34.2522	0.848791	576.281
SL11B_102931	GLQQYGPWHEGIEGR4	GLQQYGPWHEGIEGR	4	34.2522	0.793123	432.463
SL11B_102933	GRQHGNDVKLGIEGG2	GRQHGNDVKLGIEGG	2	-2.99959	1.04462	768.898
SL11B_102933	GRQHGNDVKLGIEGG3	GRQHGNDVKLGIEGG	3	-2.99959	0.803293	512.934
SL11B_102933	GRQHGNDVKLGIEGG4	GRQHGNDVKLGIEGG	4	-2.99959	0.771649	384.952
SL11B_102934	GRQDQHNPWDGIEGR2	GRQDQHNPWDGIEGR	2	11.1075	1.09769	882.912
SL11B_102934	GRQDQHNPWDGIEGR3	GRQDQHNPWDGIEGR	3	11.1075	0.842058	588.944
SL11B_102934	GRQDQHNPWDGIEGR4	GRQDQHNPWDGIEGR	4	11.1075	0.799981	441.959
SL11B_102936	GRPMHAGWVAGIEGR2	GRPMHAGWVAGIEGR	2	21.129	1.07879	797.407
SL11B_102936	GRPMHAGWVAGIEGR3	GRPMHAGWVAGIEGR	3	21.129	0.825795	531.94
SL11B_102936	GRPMHAGWVAGIEGR4	GRPMHAGWVAGIEGR	4	21.129	0.782617	399.207
SL11B_102937	GRPNYKHVRAGIEGR2	GRPNYKHVRAGIEGR	2	-33.3012	1.0903	855.469
SL11B_102937	GRPNYKHVRAGIEGR3	GRPNYKHVRAGIEGR	3	-33.3012	0.873711	570.648
SL11B_102937	GRPNYKHVRAGIEGR4	GRPNYKHVRAGIEGR	4	-33.3012	0.790221	428.238
SL11B_102938	GRPNVYNRGTVIEGR2	GRPNVYNRGTVIEGR	2	-8.48253	1.10352	844.453
SL11B_102938	GRPNVYNRGTVIEGR3	GRPNVYNRGTVIEGR	3	-8.48253	0.862844	563.304
SL11B_102938	GRPNVYNRGTVIEGR4	GRPNVYNRGTVIEGR	4	-8.48253	0.794157	422.73
SL11B_102939	GRPNPVNVMIGIEGR2	GRPNPVNVMIGIEGR	2	45.1245	1.0843	804.936
SL11B_102939	GRPNPVNVMIGIEGR3	GRPNPVNVMIGIEGR	3	45.1245	0.823249	536.96
SL11B_102939	GRPNPVNVMIGIEGR4	GRPNPVNVMIGIEGR	4	45.1245	0.786516	402.971
SL11B_102940	GRPMGYASLVSIEGR2	GRPMGYASLVSIEGR	2	41.44	1.08993	796.914
SL11B_102940	GRPMGYASLVSIEGR3	GRPMGYASLVSIEGR	3	41.44	0.835948	531.612
SL11B_102940	GRPMGYASLVSIEGR4	GRPMGYASLVSIEGR	4	41.44	0.784566	398.961
SL11B_102941	GRPLVREPSQGIEGH2	GRPLVREPSQGIEGH	2	-8.16964	1.09301	816.434
SL11B_102941	GRPLVREPSQGIEGH3	GRPLVREPSQGIEGH	3	-8.16964	0.835618	544.625
SL11B_102941	GRPLVREPSQGIEGH4	GRPLVREPSQGIEGH	4	-8.16964	0.790376	408.721
SL11B_102942	GRPLTQAYLFGIEGR2	GRPLTQAYLFGIEGR	2	58.2759	1.1225	839.457
SL11B_102942	GRPLTQAYLFGIEGR3	GRPLTQAYLFGIEGR	3	58.2759	0.846852	559.974
SL11B_102942	GRPLTQAYLFGIEGR4	GRPLTQAYLFGIEGR	4	58.2759	0.794755	420.232
SL11B_102944	ARPERPQGRLGIEGR2	ARPERPQGRLGIEGR	2	-20.0294	1.08814	846.474
SL11B_102944	ARPERPQGRLGIEGR3	ARPERPQGRLGIEGR	3	-20.0294	0.862229	564.652
SL11B_102944	ARPERPQGRLGIEGR4	ARPERPQGRLGIEGR	4	-20.0294	0.805005	423.741
SL11B_102945	GHPEQFFFRRGIEGR2	GHPEQFFFRRGIEGR	2	23.4045	1.13955	916.969
SL11B_102945	GHPEQFFFRRGIEGR3	GHPEQFFFRRGIEGR	3	23.4045	0.8921	611.648
SL11B_102945	GHPEQFFFRRGIEGR4	GHPEQFFFRRGIEGR	4	23.4045	0.793119	458.988
SL11B_102948	GRNQDYMSKIDIEGR2	GRNQDYMSKIDIEGR	2	16.5547	1.12838	891.434
SL11B_102948	GRNQDYMSKIDIEGR3	GRNQDYMSKIDIEGR	3	16.5547	0.891441	594.625
SL11B_102948	GRNQDYMSKIDIEGR4	GRNQDYMSKIDIEGR	4	16.5547	0.802823	446.22
SL11B_102949	GRNPLHSFQSGIEGR2	GRNPLHSFQSGIEGR	2	13.4533	1.09311	827.924
SL11B_102949	GRNPLHSFQSGIEGR3	GRNPLHSFQSGIEGR	3	13.4533	0.838446	552.285
SL11B_102949	GRNPLHSFQSGIEGR4	GRNPLHSFQSGIEGR	4	13.4533	0.788316	414.466
SL11B_102951	GRNMWEESGEGIEGR2	GRNMWEESGEGIEGR	2	21.0341	1.09033	853.881
SL11B_102951	GRNMWEESGEGIEGR3	GRNMWEESGEGIEGR	3	21.0341	0.831677	569.59
SL11B_102951	GRNMWEESGEGIEGR4	GRNMWEESGEGIEGR	4	21.0341	0.785858	427.444
SL11B_102952	GRNLQRVVDQSIEGR2	GRNLQRVVDQSIEGR	2	15.662	1.12116	863.969
SL11B_102952	GRNLQRVVDQSIEGR3	GRNLQRVVDQSIEGR	3	15.662	0.859862	576.315
SL11B_102952	GRNLQRVVDQSIEGR4	GRNLQRVVDQSIEGR	4	15.662	0.797552	432.488
SL11B_102953	GRNLGARTDADIEGR2	GRNLGARTDADIEGR	2	-16.5165	1.07427	800.911
SL11B_102953	GRNLGARTDADIEGR3	GRNLGARTDADIEGR	3	-16.5165	0.843964	534.277
SL11B_102953	GRNLGARTDADIEGR4	GRNLGARTDADIEGR	4	-16.5165	0.780026	400.959
SL11B_102954	GRNHQMWDMNGIAGR2	GRNHQMWDMNGIAGR	2	25.5099	1.10387	871.902
SL11B_102954	GRNHQMWDMNGIAGR3	GRNHQMWDMNGIAGR	3	25.5099	0.841815	581.604
SL11B_102954	GRNHQMWDMNGIAGR4	GRNHQMWDMNGIAGR	4	25.5099	0.787855	436.454
SL11B_102955	GRNFMWVTIMGIEVR2	GRNFMWVTIMGIEVR	2	102.713	1.16298	904.969
SL11B_102955	GRNFMWVTIMGIEVR3	GRNFMWVTIMGIEVR	3	102.713	0.893442	603.648
SL11B_102955	GRNFMWVTIMGIEVR4	GRNFMWVTIMGIEVR	4	102.713	0.807739	452.988
SL11B_102956	GRNDEDKGGLDIEGR2	GRNDEDKGGLDIEGR	2	-10.402	1.0605	815.893
SL11B_102956	GRNDEDKGGLDIEGR3	GRNDEDKGGLDIEGR	3	-10.402	0.833422	544.264
SL11B_102956	GRNDEDKGGLDIEGR4	GRNDEDKGGLDIEGR	4	-10.402	0.776848	408.45
SL11B_102957	GLMYHYLAWQGIEGR2	GLMYHYLAWQGIEGR	2	69.6129	1.15991	897.443
SL11B_102957	GLMYHYLAWQGIEGR3	GLMYHYLAWQGIEGR	3	69.6129	0.860761	598.631
SL11B_102957	GLMYHYLAWQGIEGR4	GLMYHYLAWQGIEGR	4	69.6129	0.81387	449.225
SL11B_102958	VRMWWDVFQNGIEGR2	VRMWWDVFQNGIEGR	2	90.928	1.17302	946.965
SL11B_102958	VRMWWDVFQNGIEGR3	VRMWWDVFQNGIEGR	3	90.928	0.866218	631.646
SL11B_102958	VRMWWDVFQNGIEGR4	VRMWWDVFQNGIEGR	4	90.928	0.814651	473.986
SL11B_102959	GHMWHHYRLHGIEGR2	GHMWHHYRLHGIEGR	2	-5.41013	1.1474	943.461
SL11B_102959	GHMWHHYRLHGIEGR3	GHMWHHYRLHGIEGR	3	-5.41013	0.903225	629.309
SL11B_102959	GHMWHHYRLHGIEGR4	GHMWHHYRLHGIEGR	4	-5.41013	0.80036	472.234
SL11B_102960	GRMVVGRKNAGIEGR2	GRMVVGRKNAGIEGR	2	-30.5965	1.08022	800.447
SL11B_102960	GRMVVGRKNAGIEGR3	GRMVVGRKNAGIEGR	3	-30.5965	0.86252	533.967
SL11B_102960	GRMVVGRKNAGIEGR4	GRMVVGRKNAGIEGR	4	-30.5965	0.775889	400.727
SL11B_102961	GRMVSDCYRLGIEGR2	GRMVSDCYRLGIEGR	2	19.2268	1.13487	856.422
SL11B_102961	GRMVSDCYRLGIEGR3	GRMVSDCYRLGIEGR	3	19.2268	0.890449	571.284
SL11B_102961	GRMVSDCYRLGIEGR4	GRMVSDCYRLGIEGR	4	19.2268	0.796164	428.715
SL11B_102962	GRMMMLPKGRGIEGR2	GRMMMLPKGRGIEGR	2	4.47563	1.11929	844.947
SL11B_102962	GRMMMLPKGRGIEGR3	GRMMMLPKGRGIEGR	3	4.47563	0.894625	563.634
SL11B_102962	GRMMMLPKGRGIEGR4	GRMMMLPKGRGIEGR	4	4.47563	0.792918	422.977
SL11B_102965	GRMQQHEFNQGIEGR2	GRMQQHEFNQGIEGR	2	-8.62893	1.11761	893.924
SL11B_102965	GRMQQHEFNQGIEGR3	GRMQQHEFNQGIEGR	3	-8.62893	0.854801	596.285
SL11B_102965	GRMQQHEFNQGIEGR4	GRMQQHEFNQGIEGR	4	-8.62893	0.805232	447.466
SL11B_102966	GRMQELLPATGIEGR2	GRMQELLPATGIEGR	2	37.7573	1.09764	814.433
SL11B_102966	GRMQELLPATGIEGR3	GRMQELLPATGIEGR	3	37.7573	0.83837	543.291
SL11B_102966	GRMQELLPATGIEGR4	GRMQELLPATGIEGR	4	37.7573	0.79101	407.72
SL11B_102967	GRMPNRLKTTGIEGR2	GRMPNRLKTTGIEGR	2	-14.3743	1.10799	843.465
SL11B_102967	GRMPNRLKTTGIEGR3	GRMPNRLKTTGIEGR	3	-14.3743	0.871784	562.646
SL11B_102967	GRMPNRLKTTGIEGR4	GRMPNRLKTTGIEGR	4	-14.3743	0.793391	422.236
SL11B_102968	GRMNYNAAFIGIEGH2	GRMNYNAAFIGIEGH	2	45.263	1.09411	825.396
SL11B_102968	GRMNYNAAFIGIEGH3	GRMNYNAAFIGIEGH	3	45.263	0.845178	550.6
SL11B_102968	GRMNYNAAFIGIEGH4	GRMNYNAAFIGIEGH	4	45.263	0.788613	413.202
SL11B_102970	GRMKSPGWIGGIEGL2	GRMKSPGWIGGIEGL	2	66.81	1.07924	779.414
SL11B_102970	GRMKSPGWIGGIEGL3	GRMKSPGWIGGIEGL	3	66.81	0.789087	519.945
SL11B_102970	GRMKSPGWIGGIEGL4	GRMKSPGWIGGIEGL	4	66.81	0.744518	390.211
SL11B_102971	GRMIAYSSVNGIEGR2	GRMIAYSSVNGIEGR	2	21.9027	1.09462	805.409
SL11B_102971	GRMIAYSSVNGIEGR3	GRMIAYSSVNGIEGR	3	21.9027	0.833952	537.275
SL11B_102971	GRMIAYSSVNGIEGR4	GRMIAYSSVNGIEGR	4	21.9027	0.786341	403.208
SL11B_102972	GRMGYEATRPSIEGR2	GRMGYEATRPSIEGR	2	-5.49479	1.10743	840.418
SL11B_102972	GRMGYEATRPSIEGR3	GRMGYEATRPSIEGR	3	-5.49479	0.891161	560.614
SL11B_102972	GRMGYEATRPSIEGR4	GRMGYEATRPSIEGR	4	-5.49479	0.804246	420.712
SL11B_102973	GRMGDTNKQMGIEGL2	GRMGDTNKQMGIEGL	2	27.8727	1.07837	803.887
SL11B_102973	GRMGDTNKQMGIEGL3	GRMGDTNKQMGIEGL	3	27.8727	0.793803	536.261
SL11B_102973	GRMGDTNKQMGIEGL4	GRMGDTNKQMGIEGL	4	27.8727	0.758294	402.447
SL11B_102974	GRMAYIHSIMGIEGR2	GRMAYIHSIMGIEGR	2	43.7153	1.13052	845.929
SL11B_102974	GRMAYIHSIMGIEGR3	GRMAYIHSIMGIEGR	3	43.7153	0.867431	564.289
SL11B_102974	GRMAYIHSIMGIEGR4	GRMAYIHSIMGIEGR	4	43.7153	0.797076	423.468
SL11B_102975	GRLYTVEEKHGIEGR2	GRLYTVEEKHGIEGR	2	-11.0735	1.12421	872.46
SL11B_102975	GRLYTVEEKHGIEGR3	GRLYTVEEKHGIEGR	3	-11.0735	0.897765	581.976
SL11B_102975	GRLYTVEEKHGIEGR4	GRLYTVEEKHGIEGR	4	-11.0735	0.799334	436.734
SL11B_102976	GRLWLSAHARGIEGL2	GRLWLSAHARGIEGL	2	41.3621	1.1359	818.457
SL11B_102976	GRLWLSAHARGIEGL3	GRLWLSAHARGIEGL	3	41.3621	0.875822	545.974
SL11B_102976	GRLWLSAHARGIEGL4	GRLWLSAHARGIEGL	4	41.3621	0.787386	409.732
SL11B_102979	GRLPHLARDSGIEGR2	GRLPHLARDSGIEGR	2	-3.41167	1.09663	817.448
SL11B_102979	GRLPHLARDSGIEGR3	GRLPHLARDSGIEGR	3	-3.41167	0.86609	545.301
SL11B_102979	GRLPHLARDSGIEGR4	GRLPHLARDSGIEGR	4	-3.41167	0.793748	409.227
SL11B_102980	DRLMHKAHFMGIEGR2	DRLMHKAHFMGIEGR	2	7.6893	1.15146	899.454
SL11B_102980	DRLMHKAHFMGIEGR3	DRLMHKAHFMGIEGR	3	7.6893	0.895935	599.971
SL11B_102980	DRLMHKAHFMGIEGR4	DRLMHKAHFMGIEGR	4	7.6893	0.812634	450.23
SL11B_102981	GRLLPAKFDLGIEGR2	GRLLPAKFDLGIEGR	2	48.7785	1.12666	821.475
SL11B_102981	GRLLPAKFDLGIEGR3	GRLLPAKFDLGIEGR	3	48.7785	0.864992	547.986
SL11B_102981	GRLLPAKFDLGIEGR4	GRLLPAKFDLGIEGR	4	48.7785	0.792986	411.241
SL11B_102982	GRLIMGDLPEGVEGR2	GRLIMGDLPEGVEGR	2	42.846	1.09017	799.92
SL11B_102982	GRLIMGDLPEGVEGR3	GRLIMGDLPEGVEGR	3	42.846	0.823668	533.615
SL11B_102982	GRLIMGDLPEGVEGR4	GRLIMGDLPEGVEGR	4	42.846	0.784097	400.463
SL11B_102983	GRLIFALMKTCIEGR2	GRLIFALMKTCIEGR	2	65.4439	1.18466	854.473
SL11B_102983	GRLIFALMKTCIEGR3	GRLIFALMKTCIEGR	3	65.4439	0.911042	569.985
SL11B_102983	GRLIFALMKTCIEGR4	GRLIFALMKTCIEGR	4	65.4439	0.806122	427.74
SL11B_102984	GRLGFDSVSRGIEGH2	GRLGFDSVSRGIEGH	2	20.7051	1.08894	793.905
SL11B_102984	GRLGFDSVSRGIEGH3	GRLGFDSVSRGIEGH	3	20.7051	0.865403	529.606
SL11B_102984	GRLGFDSVSRGIEGH4	GRLGFDSVSRGIEGH	4	20.7051	0.779705	397.456
SL11B_102985	GRLFYYIAMSDIEGR2	GRLFYYIAMSDIEGR	2	79.0253	1.16113	895.948
SL11B_102985	GRLFYYIAMSDIEGR3	GRLFYYIAMSDIEGR	3	79.0253	0.878158	597.635
SL11B_102985	GRLFYYIAMSDIEGR4	GRLFYYIAMSDIEGR	4	79.0253	0.811123	448.478
SL11B_102986	GHLAILHSTMGIEGR2	GHLAILHSTMGIEGR	2	25.8258	1.10828	796.422
SL11B_102986	GHLAILHSTMGIEGR3	GHLAILHSTMGIEGR	3	25.8258	0.850908	531.284
SL11B_102986	GHLAILHSTMGIEGR4	GHLAILHSTMGIEGR	4	25.8258	0.788274	398.715
SL11B_102987	GRLAILHSTMGIECR2	GRLAILHSTMGIECR	2	29.8169	1.14353	828.937
SL11B_102987	GRLAILHSTMGIECR3	GRLAILHSTMGIECR	3	29.8169	0.871999	552.961
SL11B_102987	GRLAILHSTMGIECR4	GRLAILHSTMGIECR	4	29.8169	0.807481	414.972
SL11B_102988	GRKYFGDFKIGIAGR2	GRKYFGDFKIGIAGR	2	35.2352	1.11419	842.968
SL11B_102988	GRKYFGDFKIGIAGR3	GRKYFGDFKIGIAGR	3	35.2352	0.877779	562.314
SL11B_102988	GRKYFGDFKIGIAGR4	GRKYFGDFKIGIAGR	4	35.2352	0.795949	421.988
SL11B_102991	GRKQQNMMGWGIDGR2	GRKQQNMMGWGIDGR	2	22.3244	1.10626	867.42
SL11B_102991	GRKQQNMMGWGIDGR3	GRKQQNMMGWGIDGR	3	22.3244	0.838479	578.616
SL11B_102991	GRKQQNMMGWGIDGR4	GRKQQNMMGWGIDGR	4	22.3244	0.782563	434.214
SL11B_102992	GRRPNFMLILGIEGR2	GRRPNFMLILGIEGR	2	66.4733	1.13093	864.988
SL11B_102992	GRRPNFMLILGIEGR3	GRRPNFMLILGIEGR	3	66.4733	0.84778	576.995
SL11B_102992	GRRPNFMLILGIEGR4	GRRPNFMLILGIEGR	4	66.4733	0.791891	432.998
SL11B_102993	GRKPLSMYTKGIEGL2	GRKPLSMYTKGIEGL	2	36.9012	1.12208	825.456
SL11B_102993	GRKPLSMYTKGIEGL3	GRKPLSMYTKGIEGL	3	36.9012	0.827495	550.64
SL11B_102993	GRKPLSMYTKGIEGL4	GRKPLSMYTKGIEGL	4	36.9012	0.777408	413.232
SL11B_102994	GRKPDYGHGYGIEGR2	GRKPDYGHGYGIEGR	2	-18.7178	1.0798	831.411
SL11B_102994	GRKPDYGHGYGIEGR3	GRKPDYGHGYGIEGR	3	-18.7178	0.855566	554.61
SL11B_102994	GRKPDYGHGYGIEGR4	GRKPDYGHGYGIEGR	4	-18.7178	0.799561	416.209
SL11B_102995	GRKNHMYDLDGIEVR2	GRKNHMYDLDGIEVR	2	20.7805	1.1521	901.952
SL11B_102995	GRKNHMYDLDGIEVR3	GRKNHMYDLDGIEVR	3	20.7805	0.881358	601.637
SL11B_102995	GRKNHMYDLDGIEVR4	GRKNHMYDLDGIEVR	4	20.7805	0.803188	451.48
SL11B_102998	GRKKYEVTFDGIKGR2	GRKKYEVTFDGIKGR	2	-2.81645	1.14304	877.489
SL11B_102998	GRKKYEVTFDGIKGR3	GRKKYEVTFDGIKGR	3	-2.81645	0.905897	585.328
SL11B_102998	GRKKYEVTFDGIKGR4	GRKKYEVTFDGIKGR	4	-2.81645	0.799743	439.248
SL11B_102999	GRIMHTDRKIGIEGR2	GRIMHTDRKIGIEGR	2	-18.4329	1.11714	869.978
SL11B_102999	GRIMHTDRKIGIEGR3	GRIMHTDRKIGIEGR	3	-18.4329	0.878023	580.321
SL11B_102999	GRIMHTDRKIGIEGR4	GRIMHTDRKIGIEGR	4	-18.4329	0.795298	435.493
SL11B_103000	GRITFIRYWTGIEGR2	GRITFIRYWTGIEGR	2	68.5856	1.17442	912.997
SL11B_103000	GRITFIRYWTGIEGR3	GRITFIRYWTGIEGR	3	68.5856	0.8906	609
SL11B_103000	GRITFIRYWTGIEGR4	GRITFIRYWTGIEGR	4	68.5856	0.811576	457.002
SL11B_103001	GRINWFEPPHGIEGR2	GRINWFEPPHGIEGR	2	38.9087	1.12699	882.95
SL11B_103001	GRINWFEPPHGIEGR3	GRINWFEPPHGIEGR	3	38.9087	0.878923	588.969
SL11B_103001	GRINWFEPPHGIEGR4	GRINWFEPPHGIEGR	4	38.9087	0.808023	441.979
SL11B_103003	GRIMSMAQMFGIDGR2	GRIMSMAQMFGIDGR	2	73.7631	1.1147	835.402
SL11B_103003	GRIMSMAQMFGIDGR3	GRIMSMAQMFGIDGR	3	73.7631	0.831237	557.271
SL11B_103003	GRIMSMAQMFGIDGR4	GRIMSMAQMFGIDGR	4	73.7631	0.784977	418.205
SL11B_103004	GRIMSMAQLFGIEGR2	GRIMSMAQLFGIEGR	2	80.7473	1.11769	833.432
SL11B_103004	GRIMSMAQLFGIEGR3	GRIMSMAQLFGIEGR	3	80.7473	0.839746	555.957
SL11B_103004	GRIMSMAQLFGIEGR4	GRIMSMAQLFGIEGR	4	80.7473	0.786507	417.22
SL11B_103005	GRILRMLGMWGIECR2	GRILRMLGMWGIECR	2	78.0614	1.1845	895.971
SL11B_103005	GRILRMLGMWGIECR3	GRILRMLGMWGIECR	3	78.0614	0.870494	597.649
SL11B_103005	GRILRMLGMWGIECR4	GRILRMLGMWGIECR	4	78.0614	0.812302	448.489
SL11B_103006	GRIFGIDHALGIEGR2	GRIFGIDHALGIEGR	2	43.8184	1.11167	805.942
SL11B_103006	GRIFGIDHALGIEGR3	GRIFGIDHALGIEGR	3	43.8184	0.870599	537.63
SL11B_103006	GRIFGIDHALGIEGR4	GRIFGIDHALGIEGR	4	43.8184	0.787479	403.474
SL11B_103007	GRIFFDVYPIGIEVR2	GRIFFDVYPIGIEVR	2	87.1118	1.16093	890.991
SL11B_103007	GRIFFDVYPIGIEVR3	GRIFFDVYPIGIEVR	3	87.1118	0.880349	594.33
SL11B_103007	GRIFFDVYPIGIEVR4	GRIFFDVYPIGIEVR	4	87.1118	0.812568	445.999
SL11B_103008	GRIETMVLHYGIEGH2	GRIETMVLHYGIEGH	2	40.7026	1.13933	856.433
SL11B_103008	GRIETMVLHYGIEGH3	GRIETMVLHYGIEGH	3	40.7026	0.892139	571.291
SL11B_103008	GRIETMVLHYGIEGH4	GRIETMVLHYGIEGH	4	40.7026	0.800732	428.72
SL11B_103009	GRHWLPAHFMGIEGL2	GRHWLPAHFMGIEGL	2	66.4207	1.13141	860.941
SL11B_103009	GRHWLPAHFMGIEGL3	GRHWLPAHFMGIEGL	3	66.4207	0.825301	574.296
SL11B_103009	GRHWLPAHFMGIEGL4	GRHWLPAHFMGIEGL	4	66.4207	0.767065	430.974
SL11B_103010	GRHVTGLKAPGIEGR2	GRHVTGLKAPGIEGR	2	-10.2451	1.07	774.442
SL11B_103010	GRHVTGLKAPGIEGR3	GRHVTGLKAPGIEGR	3	-10.2451	0.842628	516.63
SL11B_103010	GRHVTGLKAPGIEGR4	GRHVTGLKAPGIEGR	4	-10.2451	0.778897	387.725
SL11B_103012	GRHLLMRITHGIEGR2	GRHLLMRITHGIEGR	2	11.3391	1.14004	873.489
SL11B_103012	GRHLLMRITHGIEGR3	GRHLLMRITHGIEGR	3	11.3391	0.89176	582.662
SL11B_103012	GRHLLMRITHGIEGR4	GRHLLMRITHGIEGR	4	11.3391	0.802419	437.248
SL11B_103014	GRHIHTMGTVGIEVR2	GRHIHTMGTVGIEVR	2	1.58848	1.11288	831.947
SL11B_103014	GRHIHTMGTVGIEVR3	GRHIHTMGTVGIEVR	3	1.58848	0.859486	554.967
SL11B_103014	GRHIHTMGTVGIEVR4	GRHIHTMGTVGIEVR	4	1.58848	0.792493	416.477
SL11B_103015	GRHIDVRTQECIEGR2	GRHIDVRTQECIEGR	2	-12.8177	1.13555	884.947
SL11B_103015	GRHIDVRTQECIEGR3	GRHIDVRTQECIEGR	3	-12.8177	0.870698	590.301
SL11B_103015	GRHIDVRTQECIEGR4	GRHIDVRTQECIEGR	4	-12.8177	0.797874	442.977
SL11B_103016	GRHESANMQEGIECR2	GRHESANMQEGIECR	2	-20.6202	1.1063	858.881
SL11B_103016	GRHESANMQEGIECR3	GRHESANMQEGIECR	3	-20.6202	0.835319	572.923
SL11B_103016	GRHESANMQEGIECR4	GRHESANMQEGIECR	4	-20.6202	0.786768	429.944
SL11B_103017	GRHELHGIEYGIEGR2	GRHELHGIEYGIEGR	2	3.46446	1.10998	861.937
SL11B_103017	GRHELHGIEYGIEGR3	GRHELHGIEYGIEGR	3	3.46446	0.858963	574.961
SL11B_103017	GRHELHGIEYGIEGR4	GRHELHGIEYGIEGR	4	3.46446	0.797222	431.472
SL11B_103018	GRDYTPEYQHGIEGR2	GRDYTPEYQHGIEGR	2	-6.22347	1.11091	889.416
SL11B_103018	GRDYTPEYQHGIEGR3	GRDYTPEYQHGIEGR	3	-6.22347	0.890126	593.28
SL11B_103018	GRDYTPEYQHGIEGR4	GRDYTPEYQHGIEGR	4	-6.22347	0.802355	445.212
SL11B_103019	DRGTNDVYHYGIEGR2	DRGTNDVYHYGIEGR	2	7.86729	1.10773	876.408
SL11B_103019	DRGTNDVYHYGIEGR3	DRGTNDVYHYGIEGR	3	7.86729	0.884605	584.608
SL11B_103019	DRGTNDVYHYGIEGR4	DRGTNDVYHYGIEGR	4	7.86729	0.799895	438.708
SL11B_103021	GSGPITDQHTGIEGR2	GSGPITDQHTGIEGR	2	-9.24513	1.0447	762.874
SL11B_103021	GSGPITDQHTGIEGR3	GSGPITDQHTGIEGR	3	-9.24513	0.817812	508.918
SL11B_103021	GSGPITDQHTGIEGR4	GSGPITDQHTGIEGR	4	-9.24513	0.757515	381.94
SL11B_103022	GRGMWYHYWQGIEGR2	GRGMWYHYWQGIEGR	2	54.1398	1.16731	948.442
SL11B_103022	GRGMWYHYWQGIEGR3	GRGMWYHYWQGIEGR	3	54.1398	0.877513	632.63
SL11B_103022	GRGMWYHYWQGIEGR4	GRGMWYHYWQGIEGR	4	54.1398	0.812054	474.724
SL11B_103023	GRGMLHRHSIGIEGH2	GRGMLHRHSIGIEGH	2	-20.0173	1.09051	828.929
SL11B_103023	GRGMLHRHSIGIEGH3	GRGMLHRHSIGIEGH	3	-20.0173	0.859055	552.955
SL11B_103023	GRGMLHRHSIGIEGH4	GRGMLHRHSIGIEGH	4	-20.0173	0.775232	414.968
SL11B_103024	GRGQIESEKLGIEGR2	GRGQIESEKLGIEGR	2	-1.60565	1.09076	814.939
SL11B_103024	GRGQIESEKLGIEGR3	GRGQIESEKLGIEGR	3	-1.60565	0.87619	543.629
SL11B_103024	GRGQIESEKLGIEGR4	GRGQIESEKLGIEGR	4	-1.60565	0.787	407.973
SL11B_103025	GRGGYDAIEEGIEGH2	GRGGYDAIEEGIEGH	2	27.0912	1.05617	780.358
SL11B_103025	GRGGYDAIEEGIEGH3	GRGGYDAIEEGIEGH	3	27.0912	0.818653	520.574
SL11B_103025	GRGGYDAIEEGIEGH4	GRGGYDAIEEGIEGH	4	27.0912	0.772065	390.683
SL11B_103026	SRGGTFFHSAGIEGR2	SRGGTFFHSAGIEGR	2	6.15207	1.06957	789.892
SL11B_103026	SRGGTFFHSAGIEGR3	SRGGTFFHSAGIEGR	3	6.15207	0.843331	526.931
SL11B_103026	SRGGTFFHSAGIEGR4	SRGGTFFHSAGIEGR	4	6.15207	0.773436	395.45
SL11B_103028	SRGASIPYQQGIEGR2	SRGASIPYQQGIEGR	2	7.3042	1.07327	809.918
SL11B_103028	SRGASIPYQQGIEGR3	SRGASIPYQQGIEGR	3	7.3042	0.812791	540.281
SL11B_103028	SRGASIPYQQGIEGR4	SRGASIPYQQGIEGR	4	7.3042	0.786195	405.463
SL11B_103029	GRFNTAMPYFGIEGR2	GRFNTAMPYFGIEGR	2	56.2652	1.11828	858.42
SL11B_103029	GRFNTAMPYFGIEGR3	GRFNTAMPYFGIEGR	3	56.2652	0.842344	572.616
SL11B_103029	GRFNTAMPYFGIEGR4	GRFNTAMPYFGIEGR	4	56.2652	0.80256	429.714
SL11B_103030	GRFYITGVRTCIEGR2	GRFYITGVRTCIEGR	2	31.6123	1.15548	864.454
SL11B_103030	GRFYITGVRTCIEGR3	GRFYITGVRTCIEGR	3	31.6123	0.907238	576.639
SL11B_103030	GRFYITGVRTCIEGR4	GRFYITGVRTCIEGR	4	31.6123	0.807216	432.731
SL11B_103031	SRFVVIVIADGIEGR2	SRFVVIVIADGIEGR	2	76.334	1.10437	815.967
SL11B_103031	SRFVVIVIADGIEGR3	SRFVVIVIADGIEGR	3	76.334	0.877128	544.314
SL11B_103031	SRFVVIVIADGIEGR4	SRFVVIVIADGIEGR	4	76.334	0.795089	408.487
SL11B_103032	GRFVPADHLGGIEGR2	GRFVPADHLGGIEGR	2	18.1083	1.08249	790.918
SL11B_103032	GRFVPADHLGGIEGR3	GRFVPADHLGGIEGR	3	18.1083	0.858282	527.615
SL11B_103032	GRFVPADHLGGIEGR4	GRFVPADHLGGIEGR	4	18.1083	0.782792	395.963
SL11B_103033	GRFVPAEHVGGIEGR2	GRFVPAEHVGGIEGR	2	7.7907	1.07809	790.918
SL11B_103033	GRFVPAEHVGGIEGR3	GRFVPAEHVGGIEGR	3	7.7907	0.864086	527.615
SL11B_103033	GRFVPAEHVGGIEGR4	GRFVPAEHVGGIEGR	4	7.7907	0.785998	395.963
SL11B_103034	GRFSQAWPTEGIEVR2	GRFSQAWPTEGIEVR	2	43.7045	1.12528	866.942
SL11B_103034	GRFSQAWPTEGIEVR3	GRFSQAWPTEGIEVR	3	43.7045	0.84995	578.297
SL11B_103034	GRFSQAWPTEGIEVR4	GRFSQAWPTEGIEVR	4	43.7045	0.803933	433.975
SL11B_103035	DRFNMMMGVYGIEGR2	DRFNMMMGVYGIEGR	2	66.999	1.13208	888.405
SL11B_103035	DRFNMMMGVYGIEGR3	DRFNMMMGVYGIEGR	3	66.999	0.861365	592.606
SL11B_103035	DRFNMMMGVYGIEGR4	DRFNMMMGVYGIEGR	4	66.999	0.799315	444.706
SL11B_103036	GRFMPRYDGNGIEGH2	GRFMPRYDGNGIEGH	2	11.7025	1.10133	853.397
SL11B_103036	GRFMPRYDGNGIEGH3	GRFMPRYDGNGIEGH	3	11.7025	0.84679	569.267
SL11B_103036	GRFMPRYDGNGIEGH4	GRFMPRYDGNGIEGH	4	11.7025	0.793677	427.202
SL11B_103037	GRFIMSAIVYVIEGR2	GRFIMSAIVYVIEGR	2	120.679	1.1354	855.972
SL11B_103037	GRFIMSAIVYVIEGR3	GRFIMSAIVYVIEGR	3	120.679	0.887505	570.984
SL11B_103037	GRFIMSAIVYVIEGR4	GRFIMSAIVYVIEGR	4	120.679	0.799849	428.489
SL11B_103038	GRFIHFNWVKGIEGR2	GRFIHFNWVKGIEGR	2	48.1572	1.16335	908.492
SL11B_103038	GRFIHFNWVKGIEGR3	GRFIHFNWVKGIEGR	3	48.1572	0.916507	605.997
SL11B_103038	GRFIHFNWVKGIEGR4	GRFIHFNWVKGIEGR	4	48.1572	0.826044	454.75
SL11B_103039	GRFHVGFMSAGIEGR2	GRFHVGFMSAGIEGR	2	36.0022	1.09314	810.907
SL11B_103039	GRFHVGFMSAGIEGR3	GRFHVGFMSAGIEGR	3	36.0022	0.829793	540.94
SL11B_103039	GRFHVGFMSAGIEGR4	GRFHVGFMSAGIEGR	4	36.0022	0.785416	405.957
SL11B_103040	GRFIMLMRQIGIEGR2	GRFIMLMRQIGIEGR	2	61.2747	1.16961	888.99
SL11B_103040	GRFIMLMRQIGIEGR3	GRFIMLMRQIGIEGR	3	61.2747	0.892761	592.996
SL11B_103040	GRFIMLMRQIGIEGR4	GRFIMLMRQIGIEGR	4	61.2747	0.798208	444.999
SL11B_103041	GRFFEWDRNFVIEGR2	GRFFEWDRNFVIEGR	2	63.025	1.19219	964.482
SL11B_103041	GRFFEWDRNFVIEGR3	GRFFEWDRNFVIEGR	3	63.025	0.89874	643.324
SL11B_103041	GRFFEWDRNFVIEGR4	GRFFEWDRNFVIEGR	4	63.025	0.809376	482.745
SL11B_103042	GRFDLASLWSGIEVR2	GRFDLASLWSGIEVR	2	97.2087	1.1264	853.455
SL11B_103042	GRFDLASLWSGIEVR3	GRFDLASLWSGIEVR	3	97.2087	0.8665	569.306
SL11B_103042	GRFDLASLWSGIEVR4	GRFDLASLWSGIEVR	4	97.2087	0.796157	427.231
SL11B_103043	GREWEQHEDQGTEGR2	GREWEQHEDQGTEGR	2	-30.4215	1.09938	907.396
SL11B_103043	GREWEQHEDQGTEGR3	GREWEQHEDQGTEGR	3	-30.4215	0.857456	605.266
SL11B_103043	GREWEQHEDQGTEGR4	GREWEQHEDQGTEGR	4	-30.4215	0.802585	454.202
SL11B_103044	GRESYTDYTVRIEGR2	GRESYTDYTVRIEGR	2	15.2411	1.13776	901.445
SL11B_103044	GRESYTDYTVRIEGR3	GRESYTDYTVRIEGR	3	15.2411	0.908188	601.299
SL11B_103044	GRESYTDYTVRIEGR4	GRESYTDYTVRIEGR	4	15.2411	0.801329	451.226
SL11B_103045	GREPRHERQYGIEGR2	GREPRHERQYGIEGR	2	-36.3342	1.11264	920.47
SL11B_103045	GREPRHERQYGIEGR3	GREPRHERQYGIEGR	3	-36.3342	0.881039	613.982
SL11B_103045	GREPRHERQYGIEGR4	GREPRHERQYGIEGR	4	-36.3342	0.79901	460.738
SL11B_103046	GRENEWQRSVSIEGR2	GRENEWQRSVSIEGR	2	6.74226	1.11804	901.948
SL11B_103046	GRENEWQRSVSIEGR3	GRENEWQRSVSIEGR	3	6.74226	0.874006	601.635
SL11B_103046	GRENEWQRSVSIEGR4	GRENEWQRSVSIEGR	4	6.74226	0.794255	451.478
SL11B_103047	GREKIWLRVRGIEGR2	GREKIWLRVRGIEGR	2	22.6546	1.15179	913.037
SL11B_103047	GREKIWLRVRGIEGR3	GREKIWLRVRGIEGR	3	22.6546	0.909021	609.027
SL11B_103047	GREKIWLRVRGIEGR4	GREKIWLRVRGIEGR	4	22.6546	0.807382	457.022
SL11B_103048	GREHWQPDAKGIEGL2	GREHWQPDAKGIEGL	2	24.8367	1.10698	846.926
SL11B_103048	GREHWQPDAKGIEGL3	GREHWQPDAKGIEGL	3	24.8367	0.82691	564.953
SL11B_103048	GREHWQPDAKGIEGL4	GREHWQPDAKGIEGL	4	24.8367	0.795928	423.967
SL11B_103049	GHEGKNDFQPGIEGR2	GHEGKNDFQPGIEGR	2	-13.8349	1.06949	820.892
SL11B_103049	GHEGKNDFQPGIEGR3	GHEGKNDFQPGIEGR	3	-13.8349	0.827396	547.597
SL11B_103049	GHEGKNDFQPGIEGR4	GHEGKNDFQPGIEGR	4	-13.8349	0.780998	410.95
SL11B_103050	GREEMGADVIGIEGL2	GREEMGADVIGIEGL	2	72.3693	1.05068	773.383
SL11B_103050	GREEMGADVIGIEGL3	GREEMGADVIGIEGL	3	72.3693	0.787619	515.924
SL11B_103050	GREEMGADVIGIEGL4	GREEMGADVIGIEGL	4	72.3693	0.757965	387.195
SL11B_103051	GRDWHAPPTGGIEGR2	GRDWHAPPTGGIEGR	2	-1.06395	1.06698	803.398
SL11B_103051	GRDWHAPPTGGIEGR3	GRDWHAPPTGGIEGR	3	-1.06395	0.816663	535.934
SL11B_103051	GRDWHAPPTGGIEGR4	GRDWHAPPTGGIEGR	4	-1.06395	0.785417	402.202
SL11B_103052	DRDWEKPHTYGIEGR2	DRDWEKPHTYGIEGR	2	1.99334	1.13754	929.945
SL11B_103052	DRDWEKPHTYGIEGR3	DRDWEKPHTYGIEGR	3	1.99334	0.90496	620.299
SL11B_103052	DRDWEKPHTYGIEGR4	DRDWEKPHTYGIEGR	4	1.99334	0.821372	465.476
SL11B_103053	DRDMTVTKQVGIEGR2	DRDMTVTKQVGIEGR	2	4.89283	1.11363	852.939
SL11B_103053	DRDMTVTKQVGIEGR3	DRDMTVTKQVGIEGR	3	4.89283	0.87966	568.961
SL11B_103053	DRDMTVTKQVGIEGR4	DRDMTVTKQVGIEGR	4	4.89283	0.793682	426.973
SL11B_103054	CRDMPVVMNNGIEGR2	CRDMPVVMNNGIEGR	2	22.9033	1.11325	845.895
SL11B_103054	CRDMPVVMNNGIEGR3	CRDMPVVMNNGIEGR	3	22.9033	0.839698	564.266
SL11B_103054	CRDMPVVMNNGIEGR4	CRDMPVVMNNGIEGR	4	22.9033	0.809847	423.451
SL11B_103057	GCDFWRDPLPGIEGR2	GCDFWRDPLPGIEGR	2	67.9497	1.1294	859.409
SL11B_103057	GCDFWRDPLPGIEGR3	GCDFWRDPLPGIEGR	3	67.9497	0.839171	573.275
SL11B_103057	GCDFWRDPLPGIEGR4	GCDFWRDPLPGIEGR	4	67.9497	0.800343	430.208
SL11B_103059	GRDAQQAYYYGIEGR2	GRDAQQAYYYGIEGR	2	18.2927	1.112	873.913
SL11B_103059	GRDAQQAYYYGIEGR3	GRDAQQAYYYGIEGR	3	18.2927	0.852146	582.945
SL11B_103059	GRDAQQAYYYGIEGR4	GRDAQQAYYYGIEGR	4	18.2927	0.796022	437.46
SL11B_103062	SRASVVYHVSGIEGR2	SRASVVYHVSGIEGR	2	5.03482	1.09064	808.929
SL11B_103062	SRASVVYHVSGIEGR3	SRASVVYHVSGIEGR	3	5.03482	0.870139	539.622
SL11B_103062	SRASVVYHVSGIEGR4	SRASVVYHVSGIEGR	4	5.03482	0.794438	404.968
SL11B_103063	SRARIMMSADGIEGR2	SRARIMMSADGIEGR	2	8.79881	1.107	825.414
SL11B_103063	SRARIMMSADGIEGR3	SRARIMMSADGIEGR	3	8.79881	0.839407	550.612
SL11B_103063	SRARIMMSADGIEGR4	SRARIMMSADGIEGR	4	8.79881	0.789304	413.211
SL11B_103064	GRAQRFINTEGIEGR2	GRAQRFINTEGIEGR	2	4.26495	1.11926	852.45
SL11B_103064	GRAQRFINTEGIEGR3	GRAQRFINTEGIEGR	3	4.26495	0.84743	568.636
SL11B_103064	GRAQRFINTEGIEGR4	GRAQRFINTEGIEGR	4	4.26495	0.797671	426.729
SL11B_103065	GRAQAINWEMGIEGR2	GRAQAINWEMGIEGR	2	42.1876	1.10098	844.42
SL11B_103065	GRAQAINWEMGIEGR3	GRAQAINWEMGIEGR	3	42.1876	0.834917	563.283
SL11B_103065	GRAQAINWEMGIEGR4	GRAQAINWEMGIEGR	4	42.1876	0.792586	422.714
SL11B_103067	GRATMKVQFVGIEGR2	GRATMKVQFVGIEGR	2	25.7154	1.11575	824.951
SL11B_103067	GRATMKVQFVGIEGR3	GRATMKVQFVGIEGR	3	25.7154	0.854171	550.303
SL11B_103067	GRATMKVQFVGIEGR4	GRATMKVQFVGIEGR	4	25.7154	0.793505	412.979
SL11B_103069	DRAHERWSFVGIEGR2	DRAHERWSFVGIEGR	2	31.1576	1.1426	907.956
SL11B_103069	DRAHERWSFVGIEGR3	DRAHERWSFVGIEGR	3	31.1576	0.881948	605.64
SL11B_103069	DRAHERWSFVGIEGR4	DRAHERWSFVGIEGR	4	31.1576	0.80552	454.482
SL11B_103070	GRAFFGVNIDVIEGR2	GRAFFGVNIDVIEGR	2	71.3585	1.11806	825.442
SL11B_103070	GRAFFGVNIDVIEGR3	GRAFFGVNIDVIEGR	3	71.3585	0.837631	550.63
SL11B_103070	GRAFFGVNIDVIEGR4	GRAFFGVNIDVIEGR	4	71.3585	0.786182	413.224
SL11B_103071	GRAFAYQMRDGIEGR2	GRAFAYQMRDGIEGR	2	16.9674	1.12865	863.926
SL11B_103071	GRAFAYQMRDGIEGR3	GRAFAYQMRDGIEGR	3	16.9674	0.877517	576.286
SL11B_103071	GRAFAYQMRDGIEGR4	GRAFAYQMRDGIEGR	4	16.9674	0.791961	432.466
SL11B_103072	GRAEYWMQLSVIEGR2	GRAEYWMQLSVIEGR	2	66.5432	1.14823	897.951
SL11B_103072	GRAEYWMQLSVIEGR3	GRAEYWMQLSVIEGR	3	66.5432	0.860117	598.97
SL11B_103072	GRAEYWMQLSVIEGR4	GRAEYWMQLSVIEGR	4	66.5432	0.802156	449.479
SL11B_103073	GRADWYHISMGIEGR2	GRADWYHISMGIEGR	2	41.7302	1.12569	874.42
SL11B_103073	GRADWYHISMGIEGR3	GRADWYHISMGIEGR	3	41.7302	0.863006	583.283
SL11B_103073	GRADWYHISMGIEGR4	GRADWYHISMGIEGR	4	41.7302	0.797885	437.714
SL11B_103074	GQYYHTNNVPCIEGR2	GQYYHTNNVPCIEGR	2	11.2312	1.13114	875.902
SL11B_103074	GQYYHTNNVPCIEGR3	GQYYHTNNVPCIEGR	3	11.2312	0.847472	584.27
SL11B_103074	GQYYHTNNVPCIEGR4	GQYYHTNNVPCIEGR	4	11.2312	0.81942	438.455
SL11B_103075	GQYTWQVIVPGIECR2	GQYTWQVIVPGIECR	2	78.8174	1.1371	874.943
SL11B_103075	GQYTWQVIVPGIECR3	GQYTWQVIVPGIECR	3	78.8174	0.922806	583.631
SL11B_103075	GQYTWQVIVPGIECR4	GQYTWQVIVPGIECR	4	78.8174	0.809863	437.975
SL11B_103076	SQYTIPSRVMGIEGR2	SQYTIPSRVMGIEGR	2	39.4023	1.12467	847.438
SL11B_103076	SQYTIPSRVMGIEGR3	SQYTIPSRVMGIEGR	3	39.4023	0.852325	565.294
SL11B_103076	SQYTIPSRVMGIEGR4	SQYTIPSRVMGIEGR	4	39.4023	0.795608	424.223
SL11B_103077	GQYRVMEWLEGIEGR2	GQYRVMEWLEGIEGR	2	90.6184	1.1564	911.949
SL11B_103077	GQYRVMEWLEGIEGR3	GQYRVMEWLEGIEGR	3	90.6184	0.867818	608.302
SL11B_103077	GQYRVMEWLEGIEGR4	GQYRVMEWLEGIEGR	4	90.6184	0.809532	456.478
SL11B_103078	GQYRVMEWMEVIEGR2	GQYRVMEWMEVIEGR	2	94.8182	1.17851	941.951
SL11B_103078	GQYRVMEWMEVIEGR3	GQYRVMEWMEVIEGR	3	94.8182	0.87605	628.303
SL11B_103078	GQYRVMEWMEVIEGR4	GQYRVMEWMEVIEGR	4	94.8182	0.815363	471.479
SL11B_103079	SQYRHFEVWPGIEGR2	SQYRHFEVWPGIEGR	2	39.0566	1.15004	930.961
SL11B_103079	SQYRHFEVWPGIEGR3	SQYRHFEVWPGIEGR	3	39.0566	0.868413	620.976
SL11B_103079	SQYRHFEVWPGIEGR4	SQYRHFEVWPGIEGR	4	39.0566	0.811986	465.984
SL11B_103080	GQYHRQKVWLGIEGR2	GQYHRQKVWLGIEGR	2	15.7079	1.16349	913.992
SL11B_103080	GQYHRQKVWLGIEGR3	GQYHRQKVWLGIEGR	3	15.7079	0.89524	609.664
SL11B_103080	GQYHRQKVWLGIEGR4	GQYHRQKVWLGIEGR	4	15.7079	0.806459	457.5
SL11B_103081	DQYNVAIGDMGIEGR2	DQYNVAIGDMGIEGR	2	55.1662	1.08551	819.383
SL11B_103081	DQYNVAIGDMGIEGR3	DQYNVAIGDMGIEGR	3	55.1662	0.890624	546.591
SL11B_103081	DQYNVAIGDMGIEGR4	DQYNVAIGDMGIEGR	4	55.1662	0.78314	410.195
SL11B_103083	GQYGDDYRALDIEGR2	GQYGDDYRALDIEGR	2	30.1308	1.1302	864.403
SL11B_103083	GQYGDDYRALDIEGR3	GQYGDDYRALDIEGR	3	30.1308	0.858725	576.604
SL11B_103083	GQYGDDYRALDIEGR4	GQYGDDYRALDIEGR	4	30.1308	0.787426	432.705
SL11B_103085	GQWVTLDDMLGIEGR2	GQWVTLDDMLGIEGR	2	97.493	1.11353	845.417
SL11B_103085	GQWVTLDDMLGIEGR3	GQWVTLDDMLGIEGR	3	97.493	0.88061	563.947
SL11B_103085	GQWVTLDDMLGIEGR4	GQWVTLDDMLGIEGR	4	97.493	0.780471	423.212
SL11B_103087	GQWQPSLMSVGIEGR2	GQWQPSLMSVGIEGR	2	62.5746	1.08898	822.912
SL11B_103087	GQWQPSLMSVGIEGR3	GQWQPSLMSVGIEGR	3	62.5746	0.890994	548.944
SL11B_103087	GQWQPSLMSVGIEGR4	GQWQPSLMSVGIEGR	4	62.5746	0.782911	411.96
SL11B_103088	GQWNAESYDYSIEGR2	GQWNAESYDYSIEGR	2	41.6518	1.11448	887.887
SL11B_103088	GQWNAESYDYSIEGR3	GQWNAESYDYSIEGR	3	41.6518	0.896859	592.26
SL11B_103088	GQWNAESYDYSIEGR4	GQWNAESYDYSIEGR	4	41.6518	0.793602	444.447
SL11B_103089	GQWKVYIIHLGIEGL2	GQWKVYIIHLGIEGL	2	99.8929	1.14852	863.488
SL11B_103089	GQWKVYIIHLGIEGL3	GQWKVYIIHLGIEGL	3	99.8929	0.85052	575.994
SL11B_103089	GQWKVYIIHLGIEGL4	GQWKVYIIHLGIEGL	4	99.8929	0.800998	432.248
SL11B_103090	GQWKRHVQSMGIEGR2	GQWKRHVQSMGIEGR	2	-7.95455	1.12067	884.955
SL11B_103090	GQWKRHVQSMGIEGR3	GQWKRHVQSMGIEGR	3	-7.95455	0.869378	590.306
SL11B_103090	GQWKRHVQSMGIEGR4	GQWKRHVQSMGIEGR	4	-7.95455	0.78946	442.981
SL11B_103091	DQWHIRHAAPGIEGR2	DQWHIRHAAPGIEGR	2	1.95557	1.09728	871.945
SL11B_103091	DQWHIRHAAPGIEGR3	DQWHIRHAAPGIEGR	3	1.95557	0.86458	581.633
SL11B_103091	DQWHIRHAAPGIEGR4	DQWHIRHAAPGIEGR	4	1.95557	0.801092	436.476
SL11B_103092	GQWGHVLAPHGIEGR2	GQWGHVLAPHGIEGR	2	19.0608	1.10479	807.418
SL11B_103092	GQWGHVLAPHGIEGR3	GQWGHVLAPHGIEGR	3	19.0608	0.880961	538.615
SL11B_103092	GQWGHVLAPHGIEGR4	GQWGHVLAPHGIEGR	4	19.0608	0.796803	404.213
SL11B_103093	GQWAPLHSQLSIEGR2	GQWAPLHSQLSIEGR	2	39.3385	1.1187	839.937
SL11B_103093	GQWAPLHSQLSIEGR3	GQWAPLHSQLSIEGR	3	39.3385	0.840532	560.293
SL11B_103093	GQWAPLHSQLSIEGR4	GQWAPLHSQLSIEGR	4	39.3385	0.790203	420.472
SL11B_103094	GQVYNAEHQRDIEGR2	GQVYNAEHQRDIEGR	2	-21.9748	1.13233	886.427
SL11B_103094	GQVYNAEHQRDIEGR3	GQVYNAEHQRDIEGR	3	-21.9748	0.875137	591.287
SL11B_103094	GQVYNAEHQRDIEGR4	GQVYNAEHQRDIEGR	4	-21.9748	0.792793	443.717
SL11B_103095	GQVPTQPREAVIEGR2	GQVPTQPREAVIEGR	2	3.35069	1.0966	818.942
SL11B_103095	GQVPTQPREAVIEGR3	GQVPTQPREAVIEGR	3	3.35069	0.838617	546.297
SL11B_103095	GQVPTQPREAVIEGR4	GQVPTQPREAVIEGR	4	3.35069	0.78965	409.975
SL11B_103096	GQVPQNLEDHGIEGR2	GQVPQNLEDHGIEGR	2	6.68641	1.08558	824.905
SL11B_103096	GQVPQNLEDHGIEGR3	GQVPQNLEDHGIEGR	3	6.68641	0.846373	550.273
SL11B_103096	GQVPQNLEDHGIEGR4	GQVPQNLEDHGIEGR	4	6.68641	0.781569	412.956
SL11B_103097	GQVNTHNELTGIEGR2	GQVNTHNELTGIEGR	2	7.06761	1.08464	812.905
SL11B_103097	GQVNTHNELTGIEGR3	GQVNTHNELTGIEGR	3	7.06761	0.828026	542.273
SL11B_103097	GQVNTHNELTGIEGR4	GQVNTHNELTGIEGR	4	7.06761	0.787648	406.956
SL11B_103098	GQVNLPAWAHGIEGR2	GQVNLPAWAHGIEGR	2	50.682	1.10047	802.918
SL11B_103098	GQVNLPAWAHGIEGR3	GQVNLPAWAHGIEGR	3	50.682	0.858506	535.615
SL11B_103098	GQVNLPAWAHGIEGR4	GQVNLPAWAHGIEGR	4	50.682	0.779667	401.963
SL11B_103099	GQVMPYDPYIGIEGR2	GQVMPYDPYIGIEGR	2	62.4084	1.10573	847.914
SL11B_103099	GQVMPYDPYIGIEGR3	GQVMPYDPYIGIEGR	3	62.4084	0.885151	565.612
SL11B_103099	GQVMPYDPYIGIEGR4	GQVMPYDPYIGIEGR	4	62.4084	0.798373	424.461
SL11B_103100	DQVLWVHIADGIEGR2	DQVLWVHIADGIEGR	2	76.6657	1.13681	854.444
SL11B_103100	DQVLWVHIADGIEGR3	DQVLWVHIADGIEGR	3	76.6657	0.863874	569.965
SL11B_103100	DQVLWVHIADGIEGR4	DQVLWVHIADGIEGR	4	76.6657	0.791545	427.726
SL11B_103101	GQVLAIIVFHGIEGR2	GQVLAIIVFHGIEGR	2	80.4763	1.16684	804.965
SL11B_103101	GQVLAIIVFHGIEGR3	GQVLAIIVFHGIEGR	3	80.4763	0.894534	536.979
SL11B_103101	GQVLAIIVFHGIEGR4	GQVLAIIVFHGIEGR	4	80.4763	0.780968	402.986
SL11B_103102	GQVDSEPMKLGIEVR2	GQVDSEPMKLGIEVR	2	37.2416	1.11377	829.433
SL11B_103102	GQVDSEPMKLGIEVR3	GQVDSEPMKLGIEVR	3	37.2416	0.870865	553.291
SL11B_103102	GQVDSEPMKLGIEVR4	GQVDSEPMKLGIEVR	4	37.2416	0.788278	415.22
SL11B_103103	GQVDPICLAYGIEGR2	GQVDPICLAYGIEGR	2	72.3777	1.09548	795.901
SL11B_103103	GQVDPICLAYGIEGR3	GQVDPICLAYGIEGR	3	72.3777	0.880312	530.936
SL11B_103103	GQVDPICLAYGIEGR4	GQVDPICLAYGIEGR	4	72.3777	0.779962	398.454
SL11B_103104	SQTYFMTTSRGIEGR2	SQTYFMTTSRGIEGR	2	23.5784	1.15253	867.417
SL11B_103104	SQTYFMTTSRGIEGR3	SQTYFMTTSRGIEGR	3	23.5784	0.870129	578.614
SL11B_103104	SQTYFMTTSRGIEGR4	SQTYFMTTSRGIEGR	4	23.5784	0.792654	434.212
SL11B_103105	GQTVKRFYSYCIEGR2	GQTVKRFYSYCIEGR	2	20.1754	1.17965	903.951
SL11B_103105	GQTVKRFYSYCIEGR3	GQTVKRFYSYCIEGR	3	20.1754	0.888836	602.97
SL11B_103105	GQTVKRFYSYCIEGR4	GQTVKRFYSYCIEGR	4	20.1754	0.803703	452.479
SL11B_103106	GQTRHDSKIVGIECR2	GQTRHDSKIVGIECR	2	-17.4373	1.1168	849.939
SL11B_103106	GQTRHDSKIVGIECR3	GQTRHDSKIVGIECR	3	-17.4373	0.870882	566.962
SL11B_103106	GQTRHDSKIVGIECR4	GQTRHDSKIVGIECR	4	-17.4373	0.802462	425.473
SL11B_103107	GQTQQPEWHEGIEGR2	GQTQQPEWHEGIEGR	2	5.91824	1.09754	876.408
SL11B_103107	GQTQQPEWHEGIEGR3	GQTQQPEWHEGIEGR	3	5.91824	0.852766	584.608
SL11B_103107	GQTQQPEWHEGIEGR4	GQTQQPEWHEGIEGR	4	5.91824	0.794676	438.708
SL11B_103109	GQTPWSPIWLGIECR2	GQTPWSPIWLGIECR	2	96.9781	1.1341	871.938
SL11B_103109	GQTPWSPIWLGIECR3	GQTPWSPIWLGIECR	3	96.9781	0.905635	581.628
SL11B_103109	GQTPWSPIWLGIECR4	GQTPWSPIWLGIECR	4	96.9781	0.80048	436.473
SL11B_103110	GQTPSFRKDYGIEGR2	GQTPSFRKDYGIEGR	2	4.47943	1.10382	855.932
SL11B_103110	GQTPSFRKDYGIEGR3	GQTPSFRKDYGIEGR	3	4.47943	0.858992	570.957
SL11B_103110	GQTPSFRKDYGIEGR4	GQTPSFRKDYGIEGR	4	4.47943	0.786114	428.469
SL11B_103112	GQTHMEIMWDGIDGR2	GQTHMEIMWDGIDGR	2	51.8221	1.12235	873.39
SL11B_103112	GQTHMEIMWDGIDGR3	GQTHMEIMWDGIDGR	3	51.8221	0.84103	582.596
SL11B_103112	GQTHMEIMWDGIDGR4	GQTHMEIMWDGIDGR	4	51.8221	0.798169	437.199
SL11B_103113	GQTFEVDVQAGIEGR2	GQTFEVDVQAGIEGR	2	47.4813	1.07245	803.397
SL11B_103113	GQTFEVDVQAGIEGR3	GQTFEVDVQAGIEGR	3	47.4813	0.876425	535.934
SL11B_103113	GQTFEVDVQAGIEGR4	GQTFEVDVQAGIEGR	4	47.4813	0.775106	402.202
SL11B_103114	GQTDDWYQMDGIEDR2	GQTDDWYQMDGIEDR	2	52.6657	1.12978	914.876
SL11B_103114	GQTDDWYQMDGIEDR3	GQTDDWYQMDGIEDR	3	52.6657	0.883342	610.253
SL11B_103114	GQTDDWYQMDGIEDR4	GQTDDWYQMDGIEDR	4	52.6657	0.792697	457.942
SL11B_103115	GQTAFNKYLRGIEGR2	GQTAFNKYLRGIEGR	2	38.8744	1.14743	855.458
SL11B_103115	GQTAFNKYLRGIEGR3	GQTAFNKYLRGIEGR	3	38.8744	0.881069	570.641
SL11B_103115	GQTAFNKYLRGIEGR4	GQTAFNKYLRGIEGR	4	38.8744	0.793623	428.233
SL11B_103116	GQSYVVPSARGIEDR2	GQSYVVPSARGIEDR	2	14.9418	1.10803	817.418
SL11B_103116	GQSYVVPSARGIEDR3	GQSYVVPSARGIEDR	3	14.9418	0.862259	545.281
SL11B_103116	GQSYVVPSARGIEDR4	GQSYVVPSARGIEDR	4	14.9418	0.780554	409.213
SL11B_103117	GQSPQYKGALGIESR2	GQSPQYKGALGIESR	2	11.1248	1.07692	795.915
SL11B_103117	GQSPQYKGALGIESR3	GQSPQYKGALGIESR	3	11.1248	0.828636	530.946
SL11B_103117	GQSPQYKGALGIESR4	GQSPQYKGALGIESR	4	11.1248	0.780423	398.461
SL11B_103120	GQSHVHSINVGIEGR2	GQSHVHSINVGIEGR	2	-4.17104	1.07451	795.411
SL11B_103120	GQSHVHSINVGIEGR3	GQSHVHSINVGIEGR	3	-4.17104	0.838633	530.61
SL11B_103120	GQSHVHSINVGIEGR4	GQSHVHSINVGIEGR	4	-4.17104	0.785643	398.209
SL11B_103121	GQSDMTQLDTGIEGR2	GQSDMTQLDTGIEGR	2	28.887	1.06947	804.37
SL11B_103121	GQSDMTQLDTGIEGR3	GQSDMTQLDTGIEGR	3	28.887	0.855997	536.582
SL11B_103121	GQSDMTQLDTGIEGR4	GQSDMTQLDTGIEGR	4	28.887	0.76976	402.689
SL11B_103122	GQSDKVFKYHSIEGR2	GQSDKVFKYHSIEGR	2	-0.193553	1.11977	875.947
SL11B_103122	GQSDKVFKYHSIEGR3	GQSDKVFKYHSIEGR	3	-0.193553	0.882917	584.301
SL11B_103122	GQSDKVFKYHSIEGR4	GQSDKVFKYHSIEGR	4	-0.193553	0.794354	438.477
SL11B_103123	GQRYTTQLQEGIEGH2	GQRYTTQLQEGIEGH	2	14.6795	1.11298	858.919
SL11B_103123	GQRYTTQLQEGIEGH3	GQRYTTQLQEGIEGH	3	14.6795	0.84008	572.948
SL11B_103123	GQRYTTQLQEGIEGH4	GQRYTTQLQEGIEGH	4	14.6795	0.79766	429.963
SL11B_103126	GQRVVIHWEPGIEGS2	GQRVVIHWEPGIEGS	2	37.5138	1.09416	832.431
SL11B_103126	GQRVVIHWEPGIEGS3	GQRVVIHWEPGIEGS	3	37.5138	0.814942	555.29
SL11B_103126	GQRVVIHWEPGIEGS4	GQRVVIHWEPGIEGS	4	37.5138	0.794125	416.719
SL11B_103127	GQRVSKVESAGIEDR2	GQRVSKVESAGIEDR	2	-17.5853	1.09503	815.929
SL11B_103127	GQRVSKVESAGIEDR3	GQRVSKVESAGIEDR	3	-17.5853	0.842626	544.288
SL11B_103127	GQRVSKVESAGIEDR4	GQRVSKVESAGIEDR	4	-17.5853	0.793715	408.468
SL11B_103128	GQRRIIIPQHGIEVR2	GQRRIIIPQHGIEVR	2	8.36346	1.14687	886.524
SL11B_103128	GQRRIIIPQHGIEVR3	GQRRIIIPQHGIEVR	3	8.36346	0.890747	591.352
SL11B_103128	GQRRIIIPQHGIEVR4	GQRRIIIPQHGIEVR	4	8.36346	0.816056	443.765
SL11B_103130	GQSMLNQPMNGIEGR2	GQSMLNQPMNGIEGR	2	32.5983	1.07407	816.385
SL11B_103130	GQSMLNQPMNGIEGR3	GQSMLNQPMNGIEGR	3	32.5983	0.820737	544.592
SL11B_103130	GQSMLNQPMNGIEGR4	GQSMLNQPMNGIEGR	4	32.5983	0.776987	408.696
SL11B_103131	GQRMDLWMYGGIECR2	GQRMDLWMYGGIECR	2	61.4887	1.15621	907.91
SL11B_103131	GQRMDLWMYGGIECR3	GQRMDLWMYGGIECR	3	61.4887	0.864593	605.609
SL11B_103131	GQRMDLWMYGGIECR4	GQRMDLWMYGGIECR	4	61.4887	0.815466	454.459
SL11B_103132	GQRIVTHTDYGIEGR2	GQRIVTHTDYGIEGR	2	-2.55044	1.11796	851.437
SL11B_103132	GQRIVTHTDYGIEGR3	GQRIVTHTDYGIEGR	3	-2.55044	0.858685	567.96
SL11B_103132	GQRIVTHTDYGIEGR4	GQRIVTHTDYGIEGR	4	-2.55044	0.805761	426.222
SL11B_103133	SQRIRIVIHLGIEGR2	SQRIRIVIHLGIEGR	2	38.4997	1.14801	874.026
SL11B_103133	SQRIRIVIHLGIEGR3	SQRIRIVIHLGIEGR	3	38.4997	0.895774	583.02
SL11B_103133	SQRIRIVIHLGIEGR4	SQRIRIVIHLGIEGR	4	38.4997	0.815505	437.517
SL11B_103134	GQRHWYNAWPGIEGR2	GQRHWYNAWPGIEGR	2	34.1482	1.1287	913.945
SL11B_103134	GQRHWYNAWPGIEGR3	GQRHWYNAWPGIEGR	3	34.1482	0.855361	609.633
SL11B_103134	GQRHWYNAWPGIEGR4	GQRHWYNAWPGIEGR	4	34.1482	0.803978	457.476
SL11B_103136	GQRFYDRIEDDIEGR2	GQRFYDRIEDDIEGR	2	38.5256	1.14908	934.948
SL11B_103136	GQRFYDRIEDDIEGR3	GQRFYDRIEDDIEGR	3	38.5256	0.882149	623.634
SL11B_103136	GQRFYDRIEDDIEGR4	GQRFYDRIEDDIEGR	4	38.5256	0.813215	467.978
SL11B_103137	GQRFTMLDPCGIEGR2	GQRFTMLDPCGIEGR	2	45.1252	1.12438	840.403
SL11B_103137	GQRFTMLDPCGIEGR3	GQRFTMLDPCGIEGR	3	45.1252	0.837609	560.605
SL11B_103137	GQRFTMLDPCGIEGR4	GQRFTMLDPCGIEGR	4	45.1252	0.803374	420.705
SL11B_103139	GQRVAKTWYEGIEGR2	GQRVAKTWYEGIEGR	2	24.5188	1.13662	875.455
SL11B_103139	GQRVAKTWYEGIEGR3	GQRVAKTWYEGIEGR	3	24.5188	0.872966	583.973
SL11B_103139	GQRVAKTWYEGIEGR4	GQRVAKTWYEGIEGR	4	24.5188	0.80745	438.231
SL11B_103140	GQQWGPDWHPGIEDR2	GQQWGPDWHPGIEDR	2	35.5432	1.1109	889.406
SL11B_103140	GQQWGPDWHPGIEDR3	GQQWGPDWHPGIEDR	3	35.5432	0.843304	593.273
SL11B_103140	GQQWGPDWHPGIEDR4	GQQWGPDWHPGIEDR	4	35.5432	0.791364	445.206
SL11B_103141	GQQVPLPNWFGIEGR2	GQQVPLPNWFGIEGR	2	89.2514	1.10461	849.442
SL11B_103141	GQQVPLPNWFGIEGR3	GQQVPLPNWFGIEGR	3	89.2514	0.853393	566.63
SL11B_103141	GQQVPLPNWFGIEGR4	GQQVPLPNWFGIEGR	4	89.2514	0.787439	425.224
SL11B_103142	GQHTMSHERMGIEGR2	GQHTMSHERMGIEGR	2	-25.0678	1.1061	863.399
SL11B_103142	GQHTMSHERMGIEGR3	GQHTMSHERMGIEGR	3	-25.0678	0.876193	575.935
SL11B_103142	GQHTMSHERMGIEGR4	GQHTMSHERMGIEGR	4	-25.0678	0.795748	432.203
SL11B_103143	GQQTGRHWAWCIEGR2	GQQTGRHWAWCIEGR	2	24.734	1.14443	892.923
SL11B_103143	GQQTGRHWAWCIEGR3	GQQTGRHWAWCIEGR	3	24.734	0.867465	595.618
SL11B_103143	GQQTGRHWAWCIEGR4	GQQTGRHWAWCIEGR	4	24.734	0.797168	446.965
SL11B_103146	GQQPKWNYERGIECR2	GQQPKWNYERGIECR	2	8.9925	1.15326	932.45
SL11B_103146	GQQPKWNYERGIECR3	GQQPKWNYERGIECR	3	8.9925	0.920511	621.969
SL11B_103146	GQQPKWNYERGIECR4	GQQPKWNYERGIECR	4	8.9925	0.827245	466.728
SL11B_103147	GQQHNVAMWQGIEGC2	GQQHNVAMWQGIEGC	2	45.0298	1.0818	829.364
SL11B_103147	GQQHNVAMWQGIEGC3	GQQHNVAMWQGIEGC	3	45.0298	0.802559	553.245
SL11B_103147	GQQHNVAMWQGIEGC4	GQQHNVAMWQGIEGC	4	45.0298	0.782131	415.186
SL11B_103148	SQQHAWRQMYGIEGR2	SQQHAWRQMYGIEGR	2	18.5608	1.15406	923.942
SL11B_103148	SQQHAWRQMYGIEGR3	SQQHAWRQMYGIEGR	3	18.5608	0.878141	616.297
SL11B_103148	SQQHAWRQMYGIEGR4	SQQHAWRQMYGIEGR	4	18.5608	0.810602	462.475
SL11B_103150	GQQEMYNQLDGIDGR2	GQQEMYNQLDGIDGR	2	38.4374	1.10647	862.389
SL11B_103150	GQQEMYNQLDGIDGR3	GQQEMYNQLDGIDGR	3	38.4374	0.874339	575.262
SL11B_103150	GQQEMYNQLDGIDGR4	GQQEMYNQLDGIDGR	4	38.4374	0.785838	431.698
SL11B_103151	GQQEVQAMAIGIEGR2	GQQEVQAMAIGIEGR	2	42.7456	1.07641	793.901
SL11B_103151	GQQEVQAMAIGIEGR3	GQQEVQAMAIGIEGR	3	42.7456	0.875113	529.603
SL11B_103151	GQQEVQAMAIGIEGR4	GQQEVQAMAIGIEGR	4	42.7456	0.775885	397.454
SL11B_103152	GQQAINESAPGIEGR2	GQQAINESAPGIEGR	2	4.66548	1.03927	763.882
SL11B_103152	GQQAINESAPGIEGR3	GQQAINESAPGIEGR	3	4.66548	0.853068	509.59
SL11B_103152	GQQAINESAPGIEGR4	GQQAINESAPGIEGR	4	4.66548	0.769489	382.444
SL11B_103154	GQQAEIIAVSCIEGR2	GQQAEIIAVSCIEGR	2	46.828	1.0937	787.404
SL11B_103154	GQQAEIIAVSCIEGR3	GQQAEIIAVSCIEGR	3	46.828	0.887449	525.272
SL11B_103154	GQQAEIIAVSCIEGR4	GQQAEIIAVSCIEGR	4	46.828	0.780538	394.206
SL11B_103156	SQPVQDVLVNGIEGR2	SQPVQDVLVNGIEGR	2	54.5893	1.07953	805.928
SL11B_103156	SQPVQDVLVNGIEGR3	SQPVQDVLVNGIEGR	3	54.5893	0.87035	537.621
SL11B_103156	SQPVQDVLVNGIEGR4	SQPVQDVLVNGIEGR	4	54.5893	0.77443	403.468
SL11B_103157	GQPVFSGTIQGIEGR2	GQPVFSGTIQGIEGR	2	47.4821	1.0515	773.405
SL11B_103157	GQPVFSGTIQGIEGR3	GQPVFSGTIQGIEGR	3	47.4821	0.863094	515.939
SL11B_103157	GQPVFSGTIQGIEGR4	GQPVFSGTIQGIEGR	4	47.4821	0.766933	387.206
SL11B_103158	GQPTSLDKHEGIDGR2	GQPTSLDKHEGIDGR	2	-17.7256	1.08525	805.4
SL11B_103158	GQPTSLDKHEGIDGR3	GQPTSLDKHEGIDGR	3	-17.7256	0.845323	537.269
SL11B_103158	GQPTSLDKHEGIDGR4	GQPTSLDKHEGIDGR	4	-17.7256	0.772888	403.204
SL11B_103159	GQPTDRINDDGIEGR2	GQPTDRINDDGIEGR	2	-3.04947	1.07525	821.893
SL11B_103159	GQPTDRINDDGIEGR3	GQPTDRINDDGIEGR	3	-3.04947	0.820302	548.264
SL11B_103159	GQPTDRINDDGIEGR4	GQPTDRINDDGIEGR	4	-3.04947	0.78019	411.45
SL11B_103161	GQPIFQGTNTGIEGR2	GQPIFQGTNTGIEGR	2	27.0967	1.05996	787.9
SL11B_103161	GQPIFQGTNTGIEGR3	GQPIFQGTNTGIEGR	3	27.0967	0.851312	525.602
SL11B_103161	GQPIFQGTNTGIEGR4	GQPIFQGTNTGIEGR	4	27.0967	0.77229	394.454
SL11B_103162	GQPRLVFQPDGIEGR2	GQPRLVFQPDGIEGR	2	38.3363	1.10729	834.944
SL11B_103162	GQPRLVFQPDGIEGR3	GQPRLVFQPDGIEGR	3	38.3363	0.828387	556.965
SL11B_103162	GQPRLVFQPDGIEGR4	GQPRLVFQPDGIEGR	4	38.3363	0.795986	417.976
SL11B_103163	GQPQMRIANWDIEGR2	GQPQMRIANWDIEGR	2	44.7607	1.12658	885.939
SL11B_103163	GQPQMRIANWDIEGR3	GQPQMRIANWDIEGR	3	44.7607	0.84544	590.962
SL11B_103163	GQPQMRIANWDIEGR4	GQPQMRIANWDIEGR	4	44.7607	0.799445	443.473
SL11B_103164	GQSLAMRSEFGIEGR2	GQSLAMRSEFGIEGR	2	34.8142	1.12443	819.407
SL11B_103164	GQSLAMRSEFGIEGR3	GQSLAMRSEFGIEGR	3	34.8142	0.834982	546.607
SL11B_103164	GQSLAMRSEFGIEGR4	GQSLAMRSEFGIEGR	4	34.8142	0.780449	410.207
SL11B_103165	GKPIPASWGSGIEGR2	GKPIPASWGSGIEGR	2	26.094	1.04804	756.402
SL11B_103165	GKPIPASWGSGIEGR3	GKPIPASWGSGIEGR	3	26.094	0.796378	504.604
SL11B_103165	GKPIPASWGSGIEGR4	GKPIPASWGSGIEGR	4	26.094	0.765964	378.705
SL11B_103166	GQPHLDADLIGIEGG2	GQPHLDADLIGIEGG	2	58.7025	1.03755	746.376
SL11B_103166	GQPHLDADLIGIEGG3	GQPHLDADLIGIEGG	3	58.7025	0.776756	497.919
SL11B_103166	GQPHLDADLIGIEGG4	GQPHLDADLIGIEGG	4	58.7025	0.75188	373.691
SL11B_103167	GQPDHTLNIVGIEGR2	GQPDHTLNIVGIEGR	2	31.5884	1.07907	803.421
SL11B_103167	GQPDHTLNIVGIEGR3	GQPDHTLNIVGIEGR	3	31.5884	0.825942	535.95
SL11B_103167	GQPDHTLNIVGIEGR4	GQPDHTLNIVGIEGR	4	31.5884	0.782337	402.214
SL11B_103168	GHPAVHLPFHGIEGR2	GHPAVHLPFHGIEGR	2	18.6258	1.09113	812.429
SL11B_103168	GHPAVHLPFHGIEGR3	GHPAVHLPFHGIEGR	3	18.6258	0.864478	541.955
SL11B_103168	GHPAVHLPFHGIEGR4	GHPAVHLPFHGIEGR	4	18.6258	0.792552	406.718
SL11B_103169	DQNWTMEPYDGIEGR2	DQNWTMEPYDGIEGR	2	56.5527	1.12014	905.889
SL11B_103169	DQNWTMEPYDGIEGR3	DQNWTMEPYDGIEGR	3	56.5527	0.877644	604.262
SL11B_103169	DQNWTMEPYDGIEGR4	DQNWTMEPYDGIEGR	4	56.5527	0.803768	453.448
SL11B_103170	GQNLSGRFYEGIEGR2	GQNLSGRFYEGIEGR	2	31.7553	1.11703	841.916
SL11B_103170	GQNLSGRFYEGIEGR3	GQNLSGRFYEGIEGR	3	31.7553	0.840515	561.613
SL11B_103170	GQNLSGRFYEGIEGR4	GQNLSGRFYEGIEGR	4	31.7553	0.785652	421.462
SL11B_103171	GQNRQVDAWQGIEGR2	GQNRQVDAWQGIEGR	2	22.3079	1.09757	857.424
SL11B_103171	GQNRQVDAWQGIEGR3	GQNRQVDAWQGIEGR	3	22.3079	0.830628	571.952
SL11B_103171	GQNRQVDAWQGIEGR4	GQNRQVDAWQGIEGR	4	22.3079	0.790585	429.216
SL11B_103172	GQNLFYMFYYGIEGR2	GQNLFYMFYYGIEGR	2	126.626	1.15383	929.435
SL11B_103172	GQNLFYMFYYGIEGR3	GQNLFYMFYYGIEGR	3	126.626	0.912228	619.959
SL11B_103172	GQNLFYMFYYGIEGR4	GQNLFYMFYYGIEGR	4	126.626	0.802815	465.221
SL11B_103173	GQNHLKIDACGIEGR2	GQNHLKIDACGIEGR	2	7.48921	1.11084	805.907
SL11B_103173	GQNHLKIDACGIEGR3	GQNHLKIDACGIEGR	3	7.48921	0.852152	537.607
SL11B_103173	GQNHLKIDACGIEGR4	GQNHLKIDACGIEGR	4	7.48921	0.792525	403.457
SL11B_103174	GQNHKNMRNFGIEGR2	GQNHKNMRNFGIEGR	2	-15.7827	1.10834	879.434
SL11B_103174	GQNHKNMRNFGIEGR3	GQNHKNMRNFGIEGR	3	-15.7827	0.869126	586.625
SL11B_103174	GQNHKNMRNFGIEGR4	GQNHKNMRNFGIEGR	4	-15.7827	0.795718	440.221
SL11B_103175	GQMWQLDKYAGIEGR2	GQMWQLDKYAGIEGR	2	52.5651	1.15296	876.43
SL11B_103175	GQMWQLDKYAGIEGR3	GQMWQLDKYAGIEGR	3	52.5651	0.87002	584.623
SL11B_103175	GQMWQLDKYAGIEGR4	GQMWQLDKYAGIEGR	4	52.5651	0.795433	438.719
SL11B_103177	DQMSHWIEWFGIEGR2	DQMSHWIEWFGIEGR	2	109.938	1.16152	945.933
SL11B_103177	DQMSHWIEWFGIEGR3	DQMSHWIEWFGIEGR	3	109.938	0.868311	630.958
SL11B_103177	DQMSHWIEWFGIEGR4	DQMSHWIEWFGIEGR	4	109.938	0.81595	473.47
SL11B_103178	GQMRWAETSSVIEGR2	GQMRWAETSSVIEGR	2	31.7334	1.11817	853.918
SL11B_103178	GQMRWAETSSVIEGR3	GQMRWAETSSVIEGR	3	31.7334	0.848798	569.614
SL11B_103178	GQMRWAETSSVIEGR4	GQMRWAETSSVIEGR	4	31.7334	0.798812	427.462
SL11B_103179	GQMRQDDPNGDIEGR2	GQMRQDDPNGDIEGR	2	-16.0878	1.08175	844.376
SL11B_103179	GQMRQDDPNGDIEGR3	GQMRQDDPNGDIEGR	3	-16.0878	0.821554	563.253
SL11B_103179	GQMRQDDPNGDIEGR4	GQMRQDDPNGDIEGR	4	-16.0878	0.787142	422.692
SL11B_103181	GQMPYEDRLLGIEDR2	GQMPYEDRLLGIEDR	2	48.7187	1.15068	896.438
SL11B_103181	GQMPYEDRLLGIEDR3	GQMPYEDRLLGIEDR	3	48.7187	0.854646	597.961
SL11B_103181	GQMPYEDRLLGIEDR4	GQMPYEDRLLGIEDR	4	48.7187	0.793024	448.723
SL11B_103182	GQMMGHVVSMGIEGC2	GQMMGHVVSMGIEGC	2	46.7224	1.06691	768.327
SL11B_103182	GQMMGHVVSMGIEGC3	GQMMGHVVSMGIEGC	3	46.7224	0.799803	512.554
SL11B_103182	GQMMGHVVSMGIEGC4	GQMMGHVVSMGIEGC	4	46.7224	0.77327	384.667
SL11B_103183	GLMIAMWDKSGIEGR2	GLMIAMWDKSGIEGR	2	63.4414	1.1525	832.418
SL11B_103183	GLMIAMWDKSGIEGR3	GLMIAMWDKSGIEGR	3	63.4414	0.855861	555.281
SL11B_103183	GLMIAMWDKSGIEGR4	GLMIAMWDKSGIEGR	4	63.4414	0.781613	416.713
SL11B_103184	GQMFLVYNIIGIEGR2	GQMFLVYNIIGIEGR	2	109.035	1.12397	855.456
SL11B_103184	GQMFLVYNIIGIEGR3	GQMFLVYNIIGIEGR	3	109.035	0.884611	570.64
SL11B_103184	GQMFLVYNIIGIEGR4	GQMFLVYNIIGIEGR	4	109.035	0.785214	428.232
SL11B_103185	GQMLANMNVKGIEGR2	GQMLANMNVKGIEGR	2	31.1977	1.13371	809.414
SL11B_103185	GQMLANMNVKGIEGR3	GQMLANMNVKGIEGR	3	31.1977	0.860382	539.945
SL11B_103185	GQMLANMNVKGIEGR4	GQMLANMNVKGIEGR	4	31.1977	0.782139	405.21
SL11B_103186	GQMEKPMHLSGIEGC2	GQMEKPMHLSGIEGC	2	21.3318	1.09563	808.865
SL11B_103186	GQMEKPMHLSGIEGC3	GQMEKPMHLSGIEGC	3	21.3318	0.815317	539.579
SL11B_103186	GQMEKPMHLSGIEGC4	GQMEKPMHLSGIEGC	4	21.3318	0.790387	404.936
SL11B_103187	GQMDDMYSQMGIDGR2	GQMDDMYSQMGIDGR	2	44.7252	1.10486	852.345
SL11B_103187	GQMDDMYSQMGIDGR3	GQMDDMYSQMGIDGR	3	44.7252	0.876848	568.566
SL11B_103187	GQMDDMYSQMGIDGR4	GQMDDMYSQMGIDGR	4	44.7252	0.781396	426.676
SL11B_103189	GQLWQYPRWKGIEVR2	GQLWQYPRWKGIEVR	2	54.0174	1.20645	958.518
SL11B_103189	GQLWQYPRWKGIEVR3	GQLWQYPRWKGIEVR	3	54.0174	0.928882	639.348
SL11B_103189	GQLWQYPRWKGIEVR4	GQLWQYPRWKGIEVR	4	54.0174	0.817537	479.763
SL11B_103190	GQLTMKSANGGIEGL2	GQLTMKSANGGIEGL	2	38.3324	1.04799	738.38
SL11B_103190	GQLTMKSANGGIEGL3	GQLTMKSANGGIEGL	3	38.3324	0.788051	492.589
SL11B_103190	GQLTMKSANGGIEGL4	GQLTMKSANGGIEGL	4	38.3324	0.75573	369.693
SL11B_103191	GQLTEPSNPSVIEGR2	GQLTEPSNPSVIEGR	2	17.6604	1.06533	792.405
SL11B_103191	GQLTEPSNPSVIEGR3	GQLTEPSNPSVIEGR	3	17.6604	0.84296	528.606
SL11B_103191	GQLTEPSNPSVIEGR4	GQLTEPSNPSVIEGR	4	17.6604	0.786338	396.706
SL11B_103193	VQLSAHLDEIGIEGR2	VQLSAHLDEIGIEGR	2	42.2764	1.11552	818.936
SL11B_103193	VQLSAHLDEIGIEGR3	VQLSAHLDEIGIEGR	3	42.2764	0.854365	546.293
SL11B_103193	VQLSAHLDEIGIEGR4	VQLSAHLDEIGIEGR	4	42.2764	0.794099	409.972
SL11B_103194	GQLPVWAMWLGIEGR2	GQLPVWAMWLGIEGR	2	134.803	1.11958	856.951
SL11B_103194	GQLPVWAMWLGIEGR3	GQLPVWAMWLGIEGR	3	134.803	0.891104	571.636
SL11B_103194	GQLPVWAMWLGIEGR4	GQLPVWAMWLGIEGR	4	134.803	0.785495	428.979
SL11B_103195	GQLNMKSEEPGIEGH2	GQLNMKSEEPGIEGH	2	6.44864	1.09134	813.383
SL11B_103195	GQLNMKSEEPGIEGH3	GQLNMKSEEPGIEGH	3	6.44864	0.83421	542.591
SL11B_103195	GQLNMKSEEPGIEGH4	GQLNMKSEEPGIEGH	4	6.44864	0.788013	407.195
SL11B_103196	CQLHFIWWSPGIEGR2	CQLHFIWWSPGIEGR	2	81.5375	1.16935	914.951
SL11B_103196	CQLHFIWWSPGIEGR3	CQLHFIWWSPGIEGR	3	81.5375	0.87833	610.303
SL11B_103196	CQLHFIWWSPGIEGR4	CQLHFIWWSPGIEGR	4	81.5375	0.836983	457.979
SL11B_103197	GQLFEHWIVKGIEGH2	GQLFEHWIVKGIEGH	2	68.4708	1.16333	875.457
SL11B_103197	GQLFEHWIVKGIEGH3	GQLFEHWIVKGIEGH	3	68.4708	0.894255	583.974
SL11B_103197	GQLFEHWIVKGIEGH4	GQLFEHWIVKGIEGH	4	68.4708	0.806792	438.232
SL11B_103199	GQKYYHMHIVGIEGR2	GQKYYHMHIVGIEGR	2	12.0954	1.1341	894.454
SL11B_103199	GQKYYHMHIVGIEGR3	GQKYYHMHIVGIEGR	3	12.0954	0.890279	596.639
SL11B_103199	GQKYYHMHIVGIEGR4	GQKYYHMHIVGIEGR	4	12.0954	0.812908	447.731
SL11B_103200	GQKWHSNSNPGIEGR2	GQKWHSNSNPGIEGR	2	-24.4894	1.06603	833.906
SL11B_103200	GQKWHSNSNPGIEGR3	GQKWHSNSNPGIEGR	3	-24.4894	0.833839	556.273
SL11B_103200	GQKWHSNSNPGIEGR4	GQKWHSNSNPGIEGR	4	-24.4894	0.791432	417.457
SL11B_103202	GQKNKLHVFHGIEDR2	GQKNKLHVFHGIEDR	2	-7.97334	1.13315	889.476
SL11B_103202	GQKNKLHVFHGIEDR3	GQKNKLHVFHGIEDR	3	-7.97334	0.885593	593.32
SL11B_103202	GQKNKLHVFHGIEDR4	GQKNKLHVFHGIEDR	4	-7.97334	0.809542	445.242
SL11B_103204	GQKIRMFDATGIEGR2	GQKIRMFDATGIEGR	2	28.367	1.11388	839.938
SL11B_103204	GQKIRMFDATGIEGR3	GQKIRMFDATGIEGR	3	28.367	0.850258	560.295
SL11B_103204	GQKIRMFDATGIEGR4	GQKIRMFDATGIEGR	4	28.367	0.790646	420.473
SL11B_103205	GQKIENYEARGIEGR2	GQKIENYEARGIEGR	2	-5.24405	1.11571	860.442
SL11B_103205	GQKIENYEARGIEGR3	GQKIENYEARGIEGR	3	-5.24405	0.896546	573.964
SL11B_103205	GQKIENYEARGIEGR4	GQKIENYEARGIEGR	4	-5.24405	0.803634	430.725
SL11B_103207	GQKHETLLRWGIEGR2	GQKHETLLRWGIEGR	2	29.1852	1.13488	890.484
SL11B_103207	GQKHETLLRWGIEGR3	GQKHETLLRWGIEGR	3	29.1852	0.883913	593.992
SL11B_103207	GQKHETLLRWGIEGR4	GQKHETLLRWGIEGR	4	29.1852	0.804819	445.746
SL11B_103208	GQKGYGTYIVGIEGR2	GQKGYGTYIVGIEGR	2	32.1717	1.08072	799.42
SL11B_103208	GQKGYGTYIVGIEGR3	GQKGYGTYIVGIEGR	3	32.1717	0.842895	533.283
SL11B_103208	GQKGYGTYIVGIEGR4	GQKGYGTYIVGIEGR	4	32.1717	0.788364	400.214
SL11B_103211	GQIVSSLLVHGIDGR2	GQIVSSLLVHGIDGR	2	56.5674	1.14014	775.936
SL11B_103211	GQIVSSLLVHGIDGR3	GQIVSSLLVHGIDGR	3	56.5674	0.872854	517.626
SL11B_103211	GQIVSSLLVHGIDGR4	GQIVSSLLVHGIDGR	4	56.5674	0.770369	388.472
SL11B_103212	GQITFPFIGYSIEGR2	GQITFPFIGYSIEGR	2	97.3482	1.11557	842.938
SL11B_103212	GQITFPFIGYSIEGR3	GQITFPFIGYSIEGR	3	97.3482	0.898838	562.295
SL11B_103212	GQITFPFIGYSIEGR4	GQITFPFIGYSIEGR	4	97.3482	0.798389	421.973
SL11B_103213	GQISLNYMFVSIEGR2	GQISLNYMFVSIEGR	2	96.5601	1.12018	857.435
SL11B_103213	GQISLNYMFVSIEGR3	GQISLNYMFVSIEGR	3	96.5601	0.89007	571.959
SL11B_103213	GQISLNYMFVSIEGR4	GQISLNYMFVSIEGR	4	96.5601	0.791897	429.221
SL11B_103214	GQIRVSFKLVGIECR2	GQIRVSFKLVGIECR	2	49.754	1.17176	852.983
SL11B_103214	GQIRVSFKLVGIECR3	GQIRVSFKLVGIECR	3	49.754	0.889455	568.991
SL11B_103214	GQIRVSFKLVGIECR4	GQIRVSFKLVGIECR	4	49.754	0.814527	426.995
SL11B_103215	GQIQFFPTFPSIEGR2	GQIQFFPTFPSIEGR	2	92.6161	1.12058	862.444
SL11B_103215	GQIQFFPTFPSIEGR3	GQIQFFPTFPSIEGR	3	92.6161	0.885669	575.298
SL11B_103215	GQIQFFPTFPSIEGR4	GQIQFFPTFPSIEGR	4	92.6161	0.803335	431.726
SL11B_103216	GEIHVLITQQGIEGR2	GEIHVLITQQGIEGR	2	34.5425	1.11213	825.452
SL11B_103216	GEIHVLITQQGIEGR3	GEIHVLITQQGIEGR	3	34.5425	0.831226	550.637
SL11B_103216	GEIHVLITQQGIEGR4	GEIHVLITQQGIEGR	4	34.5425	0.793606	413.23
SL11B_103217	GQIFSPINMVVIEGR2	GQIFSPINMVVIEGR	2	92.0283	1.10851	830.448
SL11B_103217	GQIFSPINMVVIEGR3	GQIFSPINMVVIEGR	3	92.0283	0.879106	553.968
SL11B_103217	GQIFSPINMVVIEGR4	GQIFSPINMVVIEGR	4	92.0283	0.783989	415.728
SL11B_103218	SQIFQFMMRAGIEGR2	SQIFQFMMRAGIEGR	2	77.4653	1.16825	885.943
SL11B_103218	SQIFQFMMRAGIEGR3	SQIFQFMMRAGIEGR	3	77.4653	0.885139	590.964
SL11B_103218	SQIFQFMMRAGIEGR4	SQIFQFMMRAGIEGR	4	77.4653	0.794526	443.475
SL11B_103219	GQIAQFYPHTGIEGR2	GQIAQFYPHTGIEGR	2	29.0827	1.12491	837.423
SL11B_103219	GQIAQFYPHTGIEGR3	GQIAQFYPHTGIEGR	3	29.0827	0.859825	558.618
SL11B_103219	GQIAQFYPHTGIEGR4	GQIAQFYPHTGIEGR	4	29.0827	0.79313	419.215
SL11B_103221	GQHISEDSQWDIEGR2	GQHISEDSQWDIEGR	2	20.1004	1.11059	878.898
SL11B_103221	GQHISEDSQWDIEGR3	GQHISEDSQWDIEGR	3	20.1004	0.840978	586.268
SL11B_103221	GQHISEDSQWDIEGR4	GQHISEDSQWDIEGR	4	20.1004	0.795478	439.953
SL11B_103223	GQHERPAADMSIEGR2	GQHERPAADMSIEGR	2	-12.8039	1.07979	827.392
SL11B_103223	GQHERPAADMSIEGR3	GQHERPAADMSIEGR	3	-12.8039	0.834328	551.93
SL11B_103223	GQHERPAADMSIEGR4	GQHERPAADMSIEGR	4	-12.8039	0.787993	414.2
SL11B_103224	AQHDKTEVRMGIEGR2	AQHDKTEVRMGIEGR	2	-15.1874	1.10775	863.936
SL11B_103224	AQHDKTEVRMGIEGR3	AQHDKTEVRMGIEGR	3	-15.1874	0.875338	576.293
SL11B_103224	AQHDKTEVRMGIEGR4	AQHDKTEVRMGIEGR	4	-15.1874	0.80325	432.472
SL11B_103225	GQHANPWRHEAIEGR2	GQHANPWRHEAIEGR	2	-15.2102	1.10236	879.433
SL11B_103225	GQHANPWRHEAIEGR3	GQHANPWRHEAIEGR	3	-15.2102	0.874108	586.624
SL11B_103225	GQHANPWRHEAIEGR4	GQHANPWRHEAIEGR	4	-15.2102	0.804755	440.22
SL11B_103226	GQGYHWYAQLGIEGL2	GQGYHWYAQLGIEGL	2	88.4648	1.10289	846.413
SL11B_103226	GQGYHWYAQLGIEGL3	GQGYHWYAQLGIEGL	3	88.4648	0.808392	564.611
SL11B_103226	GQGYHWYAQLGIEGL4	GQGYHWYAQLGIEGL	4	88.4648	0.776706	423.71
SL11B_103227	GQGYHPPEFAGIEGR2	GQGYHPPEFAGIEGR	2	28.7585	1.06805	807.887
SL11B_103227	GQGYHPPEFAGIEGR3	GQGYHPPEFAGIEGR	3	28.7585	0.819298	538.927
SL11B_103227	GQGYHPPEFAGIEGR4	GQGYHPPEFAGIEGR	4	28.7585	0.787465	404.447
SL11B_103228	GQGVDERVMFGIEGC2	GQGVDERVMFGIEGC	2	57.1297	1.08149	798.861
SL11B_103228	GQGVDERVMFGIEGC3	GQGVDERVMFGIEGC	3	57.1297	0.800486	532.91
SL11B_103228	GQGVDERVMFGIEGC4	GQGVDERVMFGIEGC	4	57.1297	0.769683	399.934
SL11B_103229	GQGSVMVRIQGIECR2	GQGSVMVRIQGIECR	2	35.2169	1.14999	816.919
SL11B_103229	GQGSVMVRIQGIECR3	GQGSVMVRIQGIECR	3	35.2169	0.844706	544.948
SL11B_103229	GQGSVMVRIQGIECR4	GQGSVMVRIQGIECR	4	35.2169	0.788146	408.963
SL11B_103230	GLGPLFIPAMGIEGR2	GLGPLFIPAMGIEGR	2	96.3084	1.06799	764.421
SL11B_103230	GLGPLFIPAMGIEGR3	GLGPLFIPAMGIEGR	3	96.3084	0.879349	509.95
SL11B_103230	GLGPLFIPAMGIEGR4	GLGPLFIPAMGIEGR	4	96.3084	0.772936	382.714
SL11B_103231	GQGPKRFHAPSIEGR2	GQGPKRFHAPSIEGR	2	-12.0337	1.07312	818.937
SL11B_103231	GQGPKRFHAPSIEGR3	GQGPKRFHAPSIEGR	3	-12.0337	0.839995	546.294
SL11B_103231	GQGPKRFHAPSIEGR4	GQGPKRFHAPSIEGR	4	-12.0337	0.774537	409.972
SL11B_103232	GQGNWEQYLSGIESR2	GQGNWEQYLSGIESR	2	76.1218	1.10398	862.405
SL11B_103232	GQGNWEQYLSGIESR3	GQGNWEQYLSGIESR	3	76.1218	0.885218	575.273
SL11B_103232	GQGNWEQYLSGIESR4	GQGNWEQYLSGIESR	4	76.1218	0.782332	431.706
SL11B_103233	GQGMTIRMTDGIEGL2	GQGMTIRMTDGIEGL	2	66.8703	1.07304	789.884
SL11B_103233	GQGMTIRMTDGIEGL3	GQGMTIRMTDGIEGL	3	66.8703	0.784352	526.925
SL11B_103233	GQGMTIRMTDGIEGL4	GQGMTIRMTDGIEGL	4	66.8703	0.755765	395.446
SL11B_103234	GQGLQNARQRGIEGH2	GQGLQNARQRGIEGH	2	-27.5624	1.10435	810.919
SL11B_103234	GQGLQNARQRGIEGH3	GQGLQNARQRGIEGH	3	-27.5624	0.842672	540.949
SL11B_103234	GQGLQNARQRGIEGH4	GQGLQNARQRGIEGH	4	-27.5624	0.768768	405.963
SL11B_103235	VQGKFVQHVNGIEGR2	VQGKFVQHVNGIEGR	2	1.58291	1.11832	834.452
SL11B_103235	VQGKFVQHVNGIEGR3	VQGKFVQHVNGIEGR	3	1.58291	0.871165	556.637
SL11B_103235	VQGKFVQHVNGIEGR4	VQGKFVQHVNGIEGR	4	1.58291	0.803697	417.73
SL11B_103236	GQGGSTYLQLGIEDR2	GQGGSTYLQLGIEDR	2	45.6682	1.06901	797.397
SL11B_103236	GQGGSTYLQLGIEDR3	GQGGSTYLQLGIEDR	3	45.6682	0.851989	531.934
SL11B_103236	GQGGSTYLQLGIEDR4	GQGGSTYLQLGIEDR	4	45.6682	0.767613	399.202
SL11B_103237	GQFYNVPWPNGIEGR2	GQFYNVPWPNGIEGR	2	71.5665	1.11758	867.423
SL11B_103237	GQFYNVPWPNGIEGR3	GQFYNVPWPNGIEGR	3	71.5665	0.841481	578.618
SL11B_103237	GQFYNVPWPNGIEGR4	GQFYNVPWPNGIEGR	4	71.5665	0.802191	434.215
SL11B_103238	GQFWDPWQHRGIEGR2	GQFWDPWQHRGIEGR	2	44.0944	1.1431	934.951
SL11B_103238	GQFWDPWQHRGIEGR3	GQFWDPWQHRGIEGR	3	44.0944	0.867379	623.636
SL11B_103238	GQFWDPWQHRGIEGR4	GQFWDPWQHRGIEGR	4	44.0944	0.796064	467.979
SL11B_103240	GKFRHFQRIVGIEGR2	GKFRHFQRIVGIEGR	2	4.09451	1.1278	900.511
SL11B_103240	GKFRHFQRIVGIEGR3	GKFRHFQRIVGIEGR	3	4.09451	0.881766	600.676
SL11B_103240	GKFRHFQRIVGIEGR4	GKFRHFQRIVGIEGR	4	4.09451	0.799354	450.759
SL11B_103241	GQFRAYFIYVGIEVR2	GQFRAYFIYVGIEVR	2	81.2939	1.17636	909.488
SL11B_103241	GQFRAYFIYVGIEVR3	GQFRAYFIYVGIEVR	3	81.2939	0.908997	606.661
SL11B_103241	GQFRAYFIYVGIEVR4	GQFRAYFIYVGIEVR	4	81.2939	0.820154	455.248
SL11B_103242	GQFRVYFIYVGIEGR2	GQFRVYFIYVGIEGR	2	80.4338	1.15984	902.481
SL11B_103242	GQFRVYFIYVGIEGR3	GQFRVYFIYVGIEGR	3	80.4338	0.894923	601.99
SL11B_103242	GQFRVYFIYVGIEGR4	GQFRVYFIYVGIEGR	4	80.4338	0.817534	451.744
SL11B_103243	DQFNLTRMNHGIEGR2	DQFNLTRMNHGIEGR	2	28.5183	1.1348	894.434
SL11B_103243	DQFNLTRMNHGIEGR3	DQFNLTRMNHGIEGR	3	28.5183	0.879481	596.625
SL11B_103243	DQFNLTRMNHGIEGR4	DQFNLTRMNHGIEGR	4	28.5183	0.805912	447.721
SL11B_103244	GQFMTLGNLYVIEGR2	GQFMTLGNLYVIEGR	2	88.4143	1.1224	849.438
SL11B_103244	GQFMTLGNLYVIEGR3	GQFMTLGNLYVIEGR	3	88.4143	0.887292	566.628
SL11B_103244	GQFMTLGNLYVIEGR4	GQFMTLGNLYVIEGR	4	88.4143	0.786368	425.222
SL11B_103245	GQFKNDQAFYDIEGR2	GQFKNDQAFYDIEGR	2	33.8612	1.12866	894.421
SL11B_103245	GQFKNDQAFYDIEGR3	GQFKNDQAFYDIEGR	3	33.8612	0.854677	596.616
SL11B_103245	GQFKNDQAFYDIEGR4	GQFKNDQAFYDIEGR	4	33.8612	0.805731	447.714
SL11B_103247	CQFEVSWHLYGIEGR2	CQFEVSWHLYGIEGR	2	69.3964	1.18162	912.43
SL11B_103247	CQFEVSWHLYGIEGR3	CQFEVSWHLYGIEGR	3	69.3964	0.909731	608.623
SL11B_103247	CQFEVSWHLYGIEGR4	CQFEVSWHLYGIEGR	4	69.3964	0.825561	456.719
SL11B_103248	GQFDSYFQYRGIEGR2	GQFDSYFQYRGIEGR	2	48.6958	1.16153	911.929
SL11B_103248	GQFDSYFQYRGIEGR3	GQFDSYFQYRGIEGR	3	48.6958	0.882424	608.288
SL11B_103248	GQFDSYFQYRGIEGR4	GQFDSYFQYRGIEGR	4	48.6958	0.79483	456.468
SL11B_103249	GQFDPTRISPGSEGR2	GQFDPTRISPGSEGR	2	12.8366	1.0659	802.395
SL11B_103249	GQFDPTRISPGSEGR3	GQFDPTRISPGSEGR	3	12.8366	0.813686	535.266
SL11B_103249	GQFDPTRISPGSEGR4	GQFDPTRISPGSEGR	4	12.8366	0.778354	401.701
SL11B_103250	GQEVQHTELTGIEGR2	GQEVQHTELTGIEGR	2	6.36523	1.0955	827.413
SL11B_103250	GQEVQHTELTGIEGR3	GQEVQHTELTGIEGR	3	6.36523	0.839227	551.944
SL11B_103250	GQEVQHTELTGIEGR4	GQEVQHTELTGIEGR	4	6.36523	0.789235	414.21
SL11B_103251	DQEVPWYYNNGIEGR2	DQEVPWYYNNGIEGR	2	56.754	1.1309	920.418
SL11B_103251	DQEVPWYYNNGIEGR3	DQEVPWYYNNGIEGR	3	56.754	0.874969	613.948
SL11B_103251	DQEVPWYYNNGIEGR4	DQEVPWYYNNGIEGR	4	56.754	0.80245	460.713
SL11B_103252	GQEVEQHFAADIEGR2	GQEVEQHFAADIEGR	2	25.3563	1.10728	843.398
SL11B_103252	GQEVEQHFAADIEGR3	GQEVEQHFAADIEGR	3	25.3563	0.8434	562.601
SL11B_103252	GQEVEQHFAADIEGR4	GQEVEQHFAADIEGR	4	25.3563	0.786316	422.202
SL11B_103253	GQETWNQDQFGIEGR2	GQETWNQDQFGIEGR	2	40.6334	1.10703	882.9
SL11B_103253	GQETWNQDQFGIEGR3	GQETWNQDQFGIEGR	3	40.6334	0.870028	588.936
SL11B_103253	GQETWNQDQFGIEGR4	GQETWNQDQFGIEGR	4	40.6334	0.789958	441.954
SL11B_103254	GQENTPRDDWGIECR2	GQENTPRDDWGIECR	2	16.1741	1.121	888.392
SL11B_103254	GQENTPRDDWGIECR3	GQENTPRDDWGIECR	3	16.1741	0.846528	592.597
SL11B_103254	GQENTPRDDWGIECR4	GQENTPRDDWGIECR	4	16.1741	0.804963	444.7
SL11B_103255	GKENFFRYAYGIEGR2	GKENFFRYAYGIEGR	2	47.1097	1.14046	903.95
SL11B_103255	GKENFFRYAYGIEGR3	GKENFFRYAYGIEGR	3	47.1097	0.874235	602.969
SL11B_103255	GKENFFRYAYGIEGR4	GKENFFRYAYGIEGR	4	47.1097	0.799014	452.479
SL11B_103256	GQELRYVTKDGIEVR2	GQELRYVTKDGIEVR	2	16.4275	1.15738	881.976
SL11B_103256	GQELRYVTKDGIEVR3	GQELRYVTKDGIEVR	3	16.4275	0.896938	588.32
SL11B_103256	GQELRYVTKDGIEVR4	GQELRYVTKDGIEVR	4	16.4275	0.809729	441.492
SL11B_103257	GQDSRSEHDWGIEVR2	GQDSRSEHDWGIEVR	2	11.4039	1.1146	885.911
SL11B_103257	GQDSRSEHDWGIEVR3	GQDSRSEHDWGIEVR	3	11.4039	0.87163	590.943
SL11B_103257	GQDSRSEHDWGIEVR4	GQDSRSEHDWGIEVR	4	11.4039	0.802985	443.459
SL11B_103258	GQDSNHQMVIGIEGL2	GQDSNHQMVIGIEGL	2	65.1655	1.07253	799.386
SL11B_103258	GQDSNHQMVIGIEGL3	GQDSNHQMVIGIEGL	3	65.1655	0.796103	533.259
SL11B_103258	GQDSNHQMVIGIEGL4	GQDSNHQMVIGIEGL	4	65.1655	0.761853	400.196
SL11B_103259	GQNPEDLTFSGIEGR2	GQNPEDLTFSGIEGR	2	48.7808	1.07617	810.387
SL11B_103259	GQNPEDLTFSGIEGR3	GQNPEDLTFSGIEGR	3	48.7808	0.873615	540.593
SL11B_103259	GQNPEDLTFSGIEGR4	GQNPEDLTFSGIEGR	4	48.7808	0.77695	405.697
SL11B_103260	CQDNLEDMHWGIEGR2	CQDNLEDMHWGIEGR	2	47.1345	1.13827	901.883
SL11B_103260	CQDNLEDMHWGIEGR3	CQDNLEDMHWGIEGR	3	47.1345	0.906132	601.591
SL11B_103260	CQDNLEDMHWGIEGR4	CQDNLEDMHWGIEGR	4	47.1345	0.815595	451.445
SL11B_103261	DQDMMDHDIEGIEGR2	DQDMMDHDIEGIEGR	2	39.7186	1.11137	880.864
SL11B_103261	DQDMMDHDIEGIEGR3	DQDMMDHDIEGIEGR	3	39.7186	0.844557	587.579
SL11B_103261	DQDMMDHDIEGIEGR4	DQDMMDHDIEGIEGR	4	39.7186	0.791376	440.936
SL11B_103262	GQDGVFQIDPGIEVR2	GQDGVFQIDPGIEVR	2	63.4896	1.08625	815.415
SL11B_103262	GQDGVFQIDPGIEVR3	GQDGVFQIDPGIEVR	3	63.4896	0.859608	543.946
SL11B_103262	GQDGVFQIDPGIEVR4	GQDGVFQIDPGIEVR	4	63.4896	0.777453	408.211
SL11B_103263	VQDFGSATTSGIEGR2	VQDFGSATTSGIEGR	2	18.5759	1.0457	762.868
SL11B_103263	VQDFGSATTSGIEGR3	VQDFGSATTSGIEGR	3	18.5759	0.869352	508.914
SL11B_103263	VQDFGSATTSGIEGR4	VQDFGSATTSGIEGR	4	18.5759	0.774862	381.938
SL11B_103264	GQDDDQRPYSGIEVR2	GQDDDQRPYSGIEVR	2	6.58666	1.10854	867.906
SL11B_103264	GQDDDQRPYSGIEVR3	GQDDDQRPYSGIEVR	3	6.58666	0.855342	578.94
SL11B_103264	GQDDDQRPYSGIEVR4	GQDDDQRPYSGIEVR	4	6.58666	0.798232	434.456
SL11B_103265	GQDDDQRPYSSIEGR2	GQDDDQRPYSSIEGR	2	-4.69033	1.09697	861.888
SL11B_103265	GQDDDQRPYSSIEGR3	GQDDDQRPYSSIEGR	3	-4.69033	0.841729	574.927
SL11B_103265	GQDDDQRPYSSIEGR4	GQDDDQRPYSSIEGR	4	-4.69033	0.794674	431.447
SL11B_103266	GHDAETGYAQGIEGR2	GHDAETGYAQGIEGR	2	-4.74078	1.04598	780.855
SL11B_103266	GHDAETGYAQGIEGR3	GHDAETGYAQGIEGR	3	-4.74078	0.811009	520.906
SL11B_103266	GHDAETGYAQGIEGR4	GHDAETGYAQGIEGR	4	-4.74078	0.774005	390.931
SL11B_103267	GQAYRYDIARGIEGR2	GQAYRYDIARGIEGR	2	17.7608	1.12934	862.945
SL11B_103267	GQAYRYDIARGIEGR3	GQAYRYDIARGIEGR	3	17.7608	0.894736	575.632
SL11B_103267	GQAYRYDIARGIEGR4	GQAYRYDIARGIEGR	4	17.7608	0.800475	431.976
SL11B_103268	GQAYMVQPKVGIEGH2	GQAYMVQPKVGIEGH	2	21.1087	1.10323	807.409
SL11B_103268	GQAYMVQPKVGIEGH3	GQAYMVQPKVGIEGH	3	21.1087	0.866075	538.608
SL11B_103268	GQAYMVQPKVGIEGH4	GQAYMVQPKVGIEGH	4	21.1087	0.79259	404.208
SL11B_103269	GQATPVHDIPGIECR2	GQATPVHDIPGIECR	2	17.187	1.0917	796.896
SL11B_103269	GQATPVHDIPGIECR3	GQATPVHDIPGIECR	3	17.187	0.823293	531.6
SL11B_103269	GQATPVHDIPGIECR4	GQATPVHDIPGIECR	4	17.187	0.789599	398.952
SL11B_103270	VQASRTNYLVGIEGR2	VQASRTNYLVGIEGR	2	23.8942	1.11642	831.95
SL11B_103270	VQASRTNYLVGIEGR3	VQASRTNYLVGIEGR	3	23.8942	0.849918	554.969
SL11B_103270	VQASRTNYLVGIEGR4	VQASRTNYLVGIEGR	4	23.8942	0.798034	416.479
SL11B_103271	GQASAVRKGLGIEGR2	GQASAVRKGLGIEGR	2	-6.71258	1.08492	749.926
SL11B_103271	GQASAVRKGLGIEGR3	GQASAVRKGLGIEGR	3	-6.71258	0.831274	500.286
SL11B_103271	GQASAVRKGLGIEGR4	GQASAVRKGLGIEGR	4	-6.71258	0.766087	375.467
SL11B_103272	GQAHLGPRPMGIEGR2	GQAHLGPRPMGIEGR	2	-0.00510499	1.08526	788.412
SL11B_103272	GQAHLGPRPMGIEGR3	GQAHLGPRPMGIEGR	3	-0.00510499	0.837667	525.944
SL11B_103272	GQAHLGPRPMGIEGR4	GQAHLGPRPMGIEGR	4	-0.00510499	0.798662	394.71
SL11B_103273	GQANYFKVAFDIEGR2	GQANYFKVAFDIEGR	2	67.3853	1.13982	857.931
SL11B_103273	GQANYFKVAFDIEGR3	GQANYFKVAFDIEGR	3	67.3853	0.861163	572.29
SL11B_103273	GQANYFKVAFDIEGR4	GQANYFKVAFDIEGR	4	67.3853	0.797909	429.469
SL11B_103276	GQAGQAKMVIGIEGR2	GQAGQAKMVIGIEGR	2	19.6879	1.07664	757.909
SL11B_103276	GQAGQAKMVIGIEGR3	GQAGQAKMVIGIEGR	3	19.6879	0.824319	505.608
SL11B_103276	GQAGQAKMVIGIEGR4	GQAGQAKMVIGIEGR	4	19.6879	0.765546	379.458
SL11B_103277	GQAAHVYMENGIECR2	GQAAHVYMENGIECR	2	9.20565	1.13474	839.377
SL11B_103277	GQAAHVYMENGIECR3	GQAAHVYMENGIECR	3	9.20565	0.853797	559.921
SL11B_103277	GQAAHVYMENGIECR4	GQAAHVYMENGIECR	4	9.20565	0.806691	420.192
SL11B_103278	DPYYQWLWGDGIEGR2	DPYYQWLWGDGIEGR	2	101.311	1.15306	927.926
SL11B_103278	DPYYQWLWGDGIEGR3	DPYYQWLWGDGIEGR	3	101.311	0.909	618.953
SL11B_103278	DPYYQWLWGDGIEGR4	DPYYQWLWGDGIEGR	4	101.311	0.801475	464.467
SL11B_103279	DPYQYIGNFVGIEGR2	DPYQYIGNFVGIEGR	2	91.4154	1.1235	864.423
SL11B_103279	DPYQYIGNFVGIEGR3	DPYQYIGNFVGIEGR	3	91.4154	0.893501	576.618
SL11B_103279	DPYQYIGNFVGIEGR4	DPYQYIGNFVGIEGR	4	91.4154	0.794521	432.715
SL11B_103280	GPYQISDWDIGIEVR2	GPYQISDWDIGIEVR	2	82.6176	1.1307	874.436
SL11B_103280	GPYQISDWDIGIEVR3	GPYQISDWDIGIEVR	3	82.6176	0.888233	583.293
SL11B_103280	GPYQISDWDIGIEVR4	GPYQISDWDIGIEVR	4	82.6176	0.791189	437.722
SL11B_103281	GPYQFMIGRSGIEGR2	GPYQFMIGRSGIEGR	2	42.9474	1.12887	834.42
SL11B_103281	GPYQFMIGRSGIEGR3	GPYQFMIGRSGIEGR	3	42.9474	0.858531	556.616
SL11B_103281	GPYQFMIGRSGIEGR4	GPYQFMIGRSGIEGR	4	42.9474	0.775929	417.714
SL11B_103282	GPYMNTSNIQGIEVR2	GPYMNTSNIQGIEVR	2	39.0817	1.10756	839.914
SL11B_103282	GPYMNTSNIQGIEVR3	GPYMNTSNIQGIEVR	3	39.0817	0.882717	560.279
SL11B_103282	GPYMNTSNIQGIEVR4	GPYMNTSNIQGIEVR	4	39.0817	0.788776	420.461
SL11B_103283	GPYLLRRSHMGIEGR2	GPYLLRRSHMGIEGR	2	9.74353	1.14064	871.468
SL11B_103283	GPYLLRRSHMGIEGR3	GPYLLRRSHMGIEGR	3	9.74353	0.878217	581.314
SL11B_103283	GPYLLRRSHMGIEGR4	GPYLLRRSHMGIEGR	4	9.74353	0.79159	436.237
SL11B_103286	GPYIEWLNMSGIEGR2	GPYIEWLNMSGIEGR	2	91.3014	1.12071	861.419
SL11B_103286	GPYIEWLNMSGIEGR3	GPYIEWLNMSGIEGR	3	91.3014	0.892297	574.615
SL11B_103286	GPYIEWLNMSGIEGR4	GPYIEWLNMSGIEGR	4	91.3014	0.788432	431.213
SL11B_103289	GPWWEHQHMDGIEGR2	GPWWEHQHMDGIEGR	2	27.0695	1.13563	917.908
SL11B_103289	GPWWEHQHMDGIEGR3	GPWWEHQHMDGIEGR	3	27.0695	0.872213	612.274
SL11B_103289	GPWWEHQHMDGIEGR4	GPWWEHQHMDGIEGR	4	27.0695	0.80332	459.457
SL11B_103290	GPWVWLPVWRGIEGL2	GPWVWLPVWRGIEGL	2	143.791	1.1529	882.983
SL11B_103290	GPWVWLPVWRGIEGL3	GPWVWLPVWRGIEGL	3	143.791	0.869715	588.991
SL11B_103290	GPWVWLPVWRGIEGL4	GPWVWLPVWRGIEGL	4	143.791	0.78377	441.995
SL11B_103291	GPWVVALPRIGIEDR2	GPWVVALPRIGIEDR	2	77.3125	1.15958	839.475
SL11B_103291	GPWVVALPRIGIEDR3	GPWVVALPRIGIEDR	3	77.3125	0.879628	559.986
SL11B_103291	GPWVVALPRIGIEDR4	GPWVVALPRIGIEDR	4	77.3125	0.785756	420.241
SL11B_103293	GPWREYLTSKGIEGR2	GPWREYLTSKGIEGR	2	33.7643	1.1337	874.958
SL11B_103293	GPWREYLTSKGIEGR3	GPWREYLTSKGIEGR	3	33.7643	0.899266	583.641
SL11B_103293	GPWREYLTSKGIEGR4	GPWREYLTSKGIEGR	4	33.7643	0.802556	437.982
SL11B_103295	GPWQLWYEDMGIDGR2	GPWQLWYEDMGIDGR	2	104.023	1.14274	911.914
SL11B_103295	GPWQLWYEDMGIDGR3	GPWQLWYEDMGIDGR	3	104.023	0.895231	608.279
SL11B_103295	GPWQLWYEDMGIDGR4	GPWQLWYEDMGIDGR	4	104.023	0.789085	456.461
SL11B_103297	GPWHWSKYQYGIEGR2	GPWHWSKYQYGIEGR	2	37.2337	1.15619	932.45
SL11B_103297	GPWHWSKYQYGIEGR3	GPWHWSKYQYGIEGR	3	37.2337	0.882154	621.969
SL11B_103297	GPWHWSKYQYGIEGR4	GPWHWSKYQYGIEGR	4	37.2337	0.811082	466.729
SL11B_103298	GPWDKIWADRGIEGR2	GPWDKIWADRGIEGR	2	48.28	1.1334	878.45
SL11B_103298	GPWDKIWADRGIEGR3	GPWDKIWADRGIEGR	3	48.28	0.889888	585.969
SL11B_103298	GPWDKIWADRGIEGR4	GPWDKIWADRGIEGR	4	48.28	0.793625	439.729
SL11B_103299	GPWDDRFAISGIEGR2	GPWDDRFAISGIEGR	2	58.6014	1.10668	838.413
SL11B_103299	GPWDDRFAISGIEGR3	GPWDDRFAISGIEGR	3	58.6014	0.84355	559.278
SL11B_103299	GPWDDRFAISGIEGR4	GPWDDRFAISGIEGR	4	58.6014	0.780228	419.71
SL11B_103301	GPVWLQHDCMGIEGR2	GPVWLQHDCMGIEGR	2	39.5641	1.1398	849.398
SL11B_103301	GPVWLQHDCMGIEGR3	GPVWLQHDCMGIEGR	3	39.5641	0.844405	566.601
SL11B_103301	GPVWLQHDCMGIEGR4	GPVWLQHDCMGIEGR	4	39.5641	0.790637	425.203
SL11B_103302	GPVVISGFHSDIEGR2	GPVVISGFHSDIEGR	2	33.0162	1.11959	785.405
SL11B_103302	GPVVISGFHSDIEGR3	GPVVISGFHSDIEGR	3	33.0162	0.844904	523.939
SL11B_103302	GPVVISGFHSDIEGR4	GPVVISGFHSDIEGR	4	33.0162	0.770134	393.206
SL11B_103303	GPVQKSKYWNDIEGR2	GPVQKSKYWNDIEGR	2	13.776	1.13689	888.955
SL11B_103303	GPVQKSKYWNDIEGR3	GPVQKSKYWNDIEGR	3	13.776	0.87376	592.972
SL11B_103303	GPVQKSKYWNDIEGR4	GPVQKSKYWNDIEGR	4	13.776	0.797053	444.981
SL11B_103304	GPVPWRWASWGIEGR2	GPVPWRWASWGIEGR	2	79.6416	1.12833	877.45
SL11B_103304	GPVPWRWASWGIEGR3	GPVPWRWASWGIEGR	3	79.6416	0.842774	585.302
SL11B_103304	GPVPWRWASWGIEGR4	GPVPWRWASWGIEGR	4	79.6416	0.79426	439.228
SL11B_103306	GPVLLKTLYRGIEGR2	GPVLLKTLYRGIEGR	2	61.9472	1.15773	836.499
SL11B_103306	GPVLLKTLYRGIEGR3	GPVLLKTLYRGIEGR	3	61.9472	0.882527	558.002
SL11B_103306	GPVLLKTLYRGIEGR4	GPVLLKTLYRGIEGR	4	61.9472	0.795131	418.753
SL11B_103307	GPVIFDIMVQGIEGR2	GPVIFDIMVQGIEGR	2	111.14	1.09633	815.935
SL11B_103307	GPVIFDIMVQGIEGR3	GPVIFDIMVQGIEGR	3	111.14	0.871382	544.292
SL11B_103307	GPVIFDIMVQGIEGR4	GPVIFDIMVQGIEGR	4	111.14	0.77151	408.471
SL11B_103308	CPVIFDIKVQGIEGR2	CPVIFDIKVQGIEGR	2	63.6902	1.16745	837.456
SL11B_103308	CPVIFDIKVQGIEGR3	CPVIFDIKVQGIEGR	3	63.6902	0.898827	558.64
SL11B_103308	CPVIFDIKVQGIEGR4	CPVIFDIKVQGIEGR	4	63.6902	0.809787	419.232
SL11B_103309	GPLHAHIESQGIEGR2	GPLHAHIESQGIEGR	2	-2.06587	1.08891	800.913
SL11B_103309	GPLHAHIESQGIEGR3	GPLHAHIESQGIEGR	3	-2.06587	0.843819	534.278
SL11B_103309	GPLHAHIESQGIEGR4	GPLHAHIESQGIEGR	4	-2.06587	0.79053	400.96
SL11B_103310	GPVFPQWSSDGIEGR2	GPVFPQWSSDGIEGR	2	56.5952	1.08343	816.394
SL11B_103310	GPVFPQWSSDGIEGR3	GPVFPQWSSDGIEGR	3	56.5952	0.8416	544.599
SL11B_103310	GPVFPQWSSDGIEGR4	GPVFPQWSSDGIEGR	4	56.5952	0.77447	408.701
SL11B_103311	GLVENAWAILGIEGR2	GLVENAWAILGIEGR	2	113.234	1.08145	799.438
SL11B_103311	GLVENAWAILGIEGR3	GLVENAWAILGIEGR	3	113.234	0.870929	533.295
SL11B_103311	GLVENAWAILGIEGR4	GLVENAWAILGIEGR	4	113.234	0.782645	400.223
SL11B_103312	GPVAQFRFAAGIEGR2	GPVAQFRFAAGIEGR	2	48.4513	1.10295	788.423
SL11B_103312	GPVAQFRFAAGIEGR3	GPVAQFRFAAGIEGR	3	48.4513	0.82994	525.951
SL11B_103312	GPVAQFRFAAGIEGR4	GPVAQFRFAAGIEGR	4	48.4513	0.770673	394.715
SL11B_103313	GPTYLNGIHHCIEGR2	GPTYLNGIHHCIEGR	2	13.6382	1.13688	833.91
SL11B_103313	GPTYLNGIHHCIEGR3	GPTYLNGIHHCIEGR	3	13.6382	0.883168	556.275
SL11B_103313	GPTYLNGIHHCIEGR4	GPTYLNGIHHCIEGR	4	13.6382	0.790681	417.458
SL11B_103315	CPTTTHGVNTGIEGR2	CPTTTHGVNTGIEGR	2	-14.4078	1.07541	771.87
SL11B_103315	CPTTTHGVNTGIEGR3	CPTTTHGVNTGIEGR	3	-14.4078	0.84068	514.916
SL11B_103315	CPTTTHGVNTGIEGR4	CPTTTHGVNTGIEGR	4	-14.4078	0.7974	386.439
SL11B_103316	GPTTQIKSGLGIEDR2	GPTTQIKSGLGIEDR	2	19.6533	1.09365	786.423
SL11B_103316	GPTTQIKSGLGIEDR3	GPTTQIKSGLGIEDR	3	19.6533	0.825519	524.618
SL11B_103316	GPTTQIKSGLGIEDR4	GPTTQIKSGLGIEDR	4	19.6533	0.770742	393.715
SL11B_103317	GPTQQFIRASGIEVR2	GPTQQFIRASGIEVR	2	35.2995	1.1267	829.952
SL11B_103317	GPTQQFIRASGIEVR3	GPTQQFIRASGIEVR	3	35.2995	0.861944	553.637
SL11B_103317	GPTQQFIRASGIEVR4	GPTQQFIRASGIEVR	4	35.2995	0.780354	415.48
SL11B_103319	GPTPFSVDFDGIECR2	GPTPFSVDFDGIECR	2	73.7003	1.10423	820.375
SL11B_103319	GPTPFSVDFDGIECR3	GPTPFSVDFDGIECR	3	73.7003	0.878474	547.252
SL11B_103319	GPTPFSVDFDGIECR4	GPTPFSVDFDGIECR	4	73.7003	0.776891	410.691
SL11B_103320	GPTMDEMYILGIEVR2	GPTMDEMYILGIEVR	2	91.6012	1.1234	862.423
SL11B_103320	GPTMDEMYILGIEVR3	GPTMDEMYILGIEVR	3	91.6012	0.882979	575.285
SL11B_103320	GPTMDEMYILGIEVR4	GPTMDEMYILGIEVR	4	91.6012	0.782087	431.715
SL11B_103321	GPTGFHNMFQGIEVR2	GPTGFHNMFQGIEVR	2	55.1845	1.12069	845.412
SL11B_103321	GPTGFHNMFQGIEVR3	GPTGFHNMFQGIEVR	3	55.1845	0.843288	563.944
SL11B_103321	GPTGFHNMFQGIEVR4	GPTGFHNMFQGIEVR	4	55.1845	0.785877	423.21
SL11B_103322	GPTDAGPYDTGIEGR2	GPTDAGPYDTGIEGR	2	13.5814	1.03034	753.347
SL11B_103322	GPTDAGPYDTGIEGR3	GPTDAGPYDTGIEGR	3	13.5814	0.827008	502.567
SL11B_103322	GPTDAGPYDTGIEGR4	GPTDAGPYDTGIEGR	4	13.5814	0.758093	377.177
SL11B_103323	GPTEAQKLIRGIEGR2	GPTEAQKLIRGIEGR	2	34.2167	1.1205	812.96
SL11B_103323	GPTEAQKLIRGIEGR3	GPTEAQKLIRGIEGR	3	34.2167	0.868093	542.309
SL11B_103323	GPTEAQKLIRGIEGR4	GPTEAQKLIRGIEGR	4	34.2167	0.779847	406.984
SL11B_103324	GPSYWHGISKGIEGR2	GPSYWHGISKGIEGR	2	22.1711	1.09845	822.418
SL11B_103324	GPSYWHGISKGIEGR3	GPSYWHGISKGIEGR	3	22.1711	0.858927	548.614
SL11B_103324	GPSYWHGISKGIEGR4	GPSYWHGISKGIEGR	4	22.1711	0.784932	411.713
SL11B_103325	GPSWYSWWMDGIEGR2	GPSWYSWWMDGIEGR	2	119.976	1.13276	913.901
SL11B_103325	GPSWYSWWMDGIEGR3	GPSWYSWWMDGIEGR	3	119.976	0.888052	609.603
SL11B_103325	GPSWYSWWMDGIEGR4	GPSWYSWWMDGIEGR	4	119.976	0.785445	457.454
SL11B_103326	GPSVNHSPGDGIEGR2	GPSVNHSPGDGIEGR	2	-14.1315	1.02217	739.853
SL11B_103326	GPSVNHSPGDGIEGR3	GPSVNHSPGDGIEGR	3	-14.1315	0.791416	493.571
SL11B_103326	GPSVNHSPGDGIEGR4	GPSVNHSPGDGIEGR	4	-14.1315	0.752625	370.43
SL11B_103327	GPSTYTTHYIGIEGR2	GPSTYTTHYIGIEGR	2	24.7663	1.11526	826.407
SL11B_103327	GPSTYTTHYIGIEGR3	GPSTYTTHYIGIEGR	3	24.7663	0.853285	551.274
SL11B_103327	GPSTYTTHYIGIEGR4	GPSTYTTHYIGIEGR	4	24.7663	0.784519	413.707
SL11B_103329	GPSQPYMHVDGIEGR2	GPSQPYMHVDGIEGR	2	18.9833	1.08436	821.886
SL11B_103329	GPSQPYMHVDGIEGR3	GPSQPYMHVDGIEGR	3	18.9833	0.841679	548.26
SL11B_103329	GPSQPYMHVDGIEGR4	GPSQPYMHVDGIEGR	4	18.9833	0.779853	411.447
SL11B_103330	GPSQPGVDMDGIEGR2	GPSQPGVDMDGIEGR	2	26.1438	1.02756	757.849
SL11B_103330	GPSQPGVDMDGIEGR3	GPSQPGVDMDGIEGR	3	26.1438	0.832715	505.568
SL11B_103330	GPSQPGVDMDGIEGR4	GPSQPGVDMDGIEGR	4	26.1438	0.751544	379.428
SL11B_103331	GPSPLRITRAGIEGR2	GPSPLRITRAGIEGR	2	19.0661	1.09066	790.455
SL11B_103331	GPSPLRITRAGIEGR3	GPSPLRITRAGIEGR	3	19.0661	0.850477	527.306
SL11B_103331	GPSPLRITRAGIEGR4	GPSPLRITRAGIEGR	4	19.0661	0.778132	395.731
SL11B_103332	GPSIKSAGHEDIEGR2	GPSIKSAGHEDIEGR	2	-17.5497	1.06615	776.889
SL11B_103332	GPSIKSAGHEDIEGR3	GPSIKSAGHEDIEGR	3	-17.5497	0.846825	518.262
SL11B_103332	GPSIKSAGHEDIEGR4	GPSIKSAGHEDIEGR	4	-17.5497	0.783722	388.948
SL11B_103333	GPSHWYFMAWSIEGR2	GPSHWYFMAWSIEGR	2	82.5827	1.1471	912.42
SL11B_103333	GPSHWYFMAWSIEGR3	GPSHWYFMAWSIEGR	3	82.5827	0.86357	608.616
SL11B_103333	GPSHWYFMAWSIEGR4	GPSHWYFMAWSIEGR	4	82.5827	0.805113	456.714
SL11B_103335	GPSHNYVLLFGIEGL2	GPSHNYVLLFGIEGL	2	115.892	1.09316	808.428
SL11B_103335	GPSHNYVLLFGIEGL3	GPSHNYVLLFGIEGL	3	115.892	0.803623	539.288
SL11B_103335	GPSHNYVLLFGIEGL4	GPSHNYVLLFGIEGL	4	115.892	0.765699	404.717
SL11B_103336	GPSGWHVQLFCIEGR2	GPSGWHVQLFCIEGR	2	65.8525	1.13098	843.414
SL11B_103336	GPSGWHVQLFCIEGR3	GPSGWHVQLFCIEGR	3	65.8525	0.840283	562.612
SL11B_103336	GPSGWHVQLFCIEGR4	GPSGWHVQLFCIEGR	4	65.8525	0.78723	422.211
SL11B_103337	GPSGANATPMGIEGR2	GPSGANATPMGIEGR	2	11.4101	0.997618	707.841
SL11B_103337	GPSGANATPMGIEGR3	GPSGANATPMGIEGR	3	11.4101	0.823359	472.23
SL11B_103337	GPSGANATPMGIEGR4	GPSGANATPMGIEGR	4	11.4101	0.74447	354.424
SL11B_103338	DPSFRGGELSGIEGR2	DPSFRGGELSGIEGR	2	28.0553	1.06315	788.889
SL11B_103338	DPSFRGGELSGIEGR3	DPSFRGGELSGIEGR	3	28.0553	0.815033	526.262
SL11B_103338	DPSFRGGELSGIEGR4	DPSFRGGELSGIEGR	4	28.0553	0.779223	394.948
SL11B_103339	GPSFLLQYDVGIEGR2	GPSFLLQYDVGIEGR	2	79.924	1.1023	825.928
SL11B_103339	GPSFLLQYDVGIEGR3	GPSFLLQYDVGIEGR	3	79.924	0.864767	550.954
SL11B_103339	GPSFLLQYDVGIEGR4	GPSFLLQYDVGIEGR	4	79.924	0.76908	413.468
SL11B_103340	GPSANMMLGGGIEGR2	GPSANMMLGGGIEGR	2	38.233	1.01861	723.845
SL11B_103340	GPSANMMLGGGIEGR3	GPSANMMLGGGIEGR	3	38.233	0.829458	482.899
SL11B_103340	GPSANMMLGGGIEGR4	GPSANMMLGGGIEGR	4	38.233	0.742852	362.426
SL11B_103342	GPSADDQIPHGIEGR2	GPSADDQIPHGIEGR	2	8.01775	1.05196	774.874
SL11B_103342	GPSADDQIPHGIEGR3	GPSADDQIPHGIEGR	3	8.01775	0.83908	516.918
SL11B_103342	GPSADDQIPHGIEGR4	GPSADDQIPHGIEGR	4	8.01775	0.761169	387.94
SL11B_103343	GPRYPHDGPWGIEGS2	GPRYPHDGPWGIEGS	2	31.9537	1.06084	812.879
SL11B_103343	GPRYPHDGPWGIEGS3	GPRYPHDGPWGIEGS	3	31.9537	0.796747	542.255
SL11B_103343	GPRYPHDGPWGIEGS4	GPRYPHDGPWGIEGS	4	31.9537	0.774809	406.943
SL11B_103347	GPRSLEDMMNCIEGR2	GPRSLEDMMNCIEGR	2	65.1081	1.12175	854.384
SL11B_103347	GPRSLEDMMNCIEGR3	GPRSLEDMMNCIEGR	3	65.1081	0.839862	569.925
SL11B_103347	GPRSLEDMMNCIEGR4	GPRSLEDMMNCIEGR	4	65.1081	0.786928	427.696
SL11B_103348	CPRRNVVTLDGIEGR2	CPRRNVVTLDGIEGR	2	13.8965	1.11959	842.949
SL11B_103348	CPRRNVVTLDGIEGR3	CPRRNVVTLDGIEGR	3	13.8965	0.863015	562.302
SL11B_103348	CPRRNVVTLDGIEGR4	CPRRNVVTLDGIEGR	4	13.8965	0.801977	421.978
SL11B_103349	GPRRAFFYMLGIEGR2	GPRRAFFYMLGIEGR	2	63.8645	1.1479	885.467
SL11B_103349	GPRRAFFYMLGIEGR3	GPRRAFFYMLGIEGR	3	63.8645	0.859849	590.647
SL11B_103349	GPRRAFFYMLGIEGR4	GPRRAFFYMLGIEGR	4	63.8645	0.797068	443.237
SL11B_103350	GPRPHYGWINGIEGR2	GPRPHYGWINGIEGR	2	28.8242	1.11108	854.937
SL11B_103350	GPRPHYGWINGIEGR3	GPRPHYGWINGIEGR	3	28.8242	0.850869	570.294
SL11B_103350	GPRPHYGWINGIEGR4	GPRPHYGWINGIEGR	4	28.8242	0.800104	427.972
SL11B_103351	GQRNWNLPDMGIEGR2	GQRNWNLPDMGIEGR	2	48.8628	1.11002	871.923
SL11B_103351	GQRNWNLPDMGIEGR3	GQRNWNLPDMGIEGR	3	48.8628	0.832586	581.618
SL11B_103351	GQRNWNLPDMGIEGR4	GQRNWNLPDMGIEGR	4	48.8628	0.798545	436.465
SL11B_103352	GPRKAHLNRCGIEGR2	GPRKAHLNRCGIEGR	2	-35.7666	1.09706	832.45
SL11B_103352	GPRKAHLNRCGIEGR3	GPRKAHLNRCGIEGR	3	-35.7666	0.864416	555.302
SL11B_103352	GPRKAHLNRCGIEGR4	GPRKAHLNRCGIEGR	4	-35.7666	0.798237	416.728
SL11B_103353	GPRHLFSKIRGIEGH2	GPRHLFSKIRGIEGH	2	7.70667	1.11581	852.476
SL11B_103353	GPRHLFSKIRGIEGH3	GPRHLFSKIRGIEGH	3	7.70667	0.874334	568.653
SL11B_103353	GPRHLFSKIRGIEGH4	GPRHLFSKIRGIEGH	4	7.70667	0.786274	426.742
SL11B_103354	GPRGVSSSYIGIECR2	GPRGVSSSYIGIECR	2	18.9501	1.08679	790.896
SL11B_103354	GPRGVSSSYIGIECR3	GPRGVSSSYIGIECR	3	18.9501	0.835545	527.6
SL11B_103354	GPRGVSSSYIGIECR4	GPRGVSSSYIGIECR	4	18.9501	0.786926	395.952
SL11B_103355	GPRGVHDMMWGIEGR2	GPRGVHDMMWGIEGR	2	35.1825	1.10716	849.404
SL11B_103355	GPRGVHDMMWGIEGR3	GPRGVHDMMWGIEGR	3	35.1825	0.840671	566.605
SL11B_103355	GPRGVHDMMWGIEGR4	GPRGVHDMMWGIEGR	4	35.1825	0.790295	425.205
SL11B_103356	GPRFRQAGLTGIEGC2	GPRFRQAGLTGIEGC	2	24.8063	1.07892	781.399
SL11B_103356	GPRFRQAGLTGIEGC3	GPRFRQAGLTGIEGC	3	24.8063	0.804705	521.268
SL11B_103356	GPRFRQAGLTGIEGC4	GPRFRQAGLTGIEGC	4	24.8063	0.768885	391.203
SL11B_103357	GPREFSYGPGGIEGH2	GPREFSYGPGGIEGH	2	23.1146	1.05715	780.365
SL11B_103357	GPREFSYGPGGIEGH3	GPREFSYGPGGIEGH	3	23.1146	0.805985	520.579
SL11B_103357	GPREFSYGPGGIEGH4	GPREFSYGPGGIEGH	4	23.1146	0.774573	390.686
SL11B_103358	GPHDRREFVPGIEGR2	GPHDRREFVPGIEGR	2	0.596298	1.10972	861.445
SL11B_103358	GPHDRREFVPGIEGR3	GPHDRREFVPGIEGR	3	0.596298	0.854916	574.633
SL11B_103358	GPHDRREFVPGIEGR4	GPHDRREFVPGIEGR	4	0.596298	0.785864	431.226
SL11B_103361	GTQVTEMTISGIEGR2	GTQVTEMTISGIEGR	2	44.0313	1.06291	789.893
SL11B_103361	GTQVTEMTISGIEGR3	GTQVTEMTISGIEGR	3	44.0313	0.864236	526.931
SL11B_103361	GTQVTEMTISGIEGR4	GTQVTEMTISGIEGR	4	44.0313	0.771331	395.45
SL11B_103362	GPQSLPRHAGGIEGL2	GPQSLPRHAGGIEGL	2	22.4028	1.05363	744.9
SL11B_103362	GPQSLPRHAGGIEGL3	GPQSLPRHAGGIEGL	3	22.4028	0.789647	496.935
SL11B_103362	GPQSLPRHAGGIEGL4	GPQSLPRHAGGIEGL	4	22.4028	0.742024	372.953
SL11B_103366	GPQHPHSGIWGIEGL2	GPQHPHSGIWGIEGL	2	60.082	1.07252	792.9
SL11B_103366	GPQHPHSGIWGIEGL3	GPQHPHSGIWGIEGL	3	60.082	0.796687	528.935
SL11B_103366	GPQHPHSGIWGIEGL4	GPQHPHSGIWGIEGL	4	60.082	0.76444	396.953
SL11B_103367	GPQHPHSGIWVIEGR2	GPQHPHSGIWVIEGR	2	20.0664	1.10009	835.432
SL11B_103367	GPQHPHSGIWVIEGR3	GPQHPHSGIWVIEGR	3	20.0664	0.846294	557.29
SL11B_103367	GPQHPHSGIWVIEGR4	GPQHPHSGIWVIEGR	4	20.0664	0.791691	418.219
SL11B_103368	GPQHAYGTFTSIEGR2	GPQHAYGTFTSIEGR	2	20.7057	1.08668	810.892
SL11B_103368	GPQHAYGTFTSIEGR3	GPQHAYGTFTSIEGR	3	20.7057	0.827867	540.93
SL11B_103368	GPQHAYGTFTSIEGR4	GPQHAYGTFTSIEGR	4	20.7057	0.788263	405.95
SL11B_103370	GPQETLTDFIGIEVR2	GPQETLTDFIGIEVR	2	95.0518	1.11531	837.938
SL11B_103370	GPQETLTDFIGIEVR3	GPQETLTDFIGIEVR	3	95.0518	0.873984	558.961
SL11B_103370	GPQETLTDFIGIEVR4	GPQETLTDFIGIEVR	4	95.0518	0.780577	419.473
SL11B_103371	GRQEHKIIPPGIEGR2	GRQEHKIIPPGIEGR	2	-5.62205	1.10529	843.974
SL11B_103371	GRQEHKIIPPGIEGR3	GRQEHKIIPPGIEGR	3	-5.62205	0.859519	562.985
SL11B_103371	GRQEHKIIPPGIEGR4	GRQEHKIIPPGIEGR	4	-5.62205	0.806708	422.49
SL11B_103372	GPPYSERVTQGIEGR2	GPPYSERVTQGIEGR	2	10.5985	1.09288	823.418
SL11B_103372	GPPYSERVTQGIEGR3	GPPYSERVTQGIEGR	3	10.5985	0.831589	549.281
SL11B_103372	GPPYSERVTQGIEGR4	GPPYSERVTQGIEGR	4	10.5985	0.780658	412.213
SL11B_103373	GPPTPTQVFRGIEGR2	GPPTPTQVFRGIEGR	2	45.3327	1.09212	806.434
SL11B_103373	GPPTPTQVFRGIEGR3	GPPTPTQVFRGIEGR	3	45.3327	0.839111	537.958
SL11B_103373	GPPTPTQVFRGIEGR4	GPPTPTQVFRGIEGR	4	45.3327	0.767395	403.721
SL11B_103375	GPPSTQNNFNGIEGH2	GPPSTQNNFNGIEGH	2	13.8105	1.04974	784.858
SL11B_103375	GPPSTQNNFNGIEGH3	GPPSTQNNFNGIEGH	3	13.8105	0.828437	523.574
SL11B_103375	GPPSTQNNFNGIEGH4	GPPSTQNNFNGIEGH	4	13.8105	0.762589	392.933
SL11B_103377	GPPSHYMTRVGIEGR2	GPPSHYMTRVGIEGR	2	3.49099	1.09859	828.917
SL11B_103377	GPPSHYMTRVGIEGR3	GPPSHYMTRVGIEGR	3	3.49099	0.863106	552.947
SL11B_103377	GPPSHYMTRVGIEGR4	GPPSHYMTRVGIEGR	4	3.49099	0.790507	414.962
SL11B_103378	GPPSHLGMGVGIEVR2	GPPSHLGMGVGIEVR	2	33.8402	1.06218	753.398
SL11B_103378	GPPSHLGMGVGIEVR3	GPPSHLGMGVGIEVR	3	33.8402	0.826652	502.601
SL11B_103378	GPPSHLGMGVGIEVR4	GPPSHLGMGVGIEVR	4	33.8402	0.767706	377.203
SL11B_103380	GPPRFRYQDVGIEGR2	GPPRFRYQDVGIEGR	2	19.6112	1.11926	873.955
SL11B_103380	GPPRFRYQDVGIEGR3	GPPRFRYQDVGIEGR	3	19.6112	0.860298	582.973
SL11B_103380	GPPRFRYQDVGIEGR4	GPPRFRYQDVGIEGR	4	19.6112	0.790929	437.481
SL11B_103381	GPPQRPHIKRGIEGR2	GPPQRPHIKRGIEGR	2	-32.9611	1.082	849.487
SL11B_103381	GPPQRPHIKRGIEGR3	GPPQRPHIKRGIEGR	3	-32.9611	0.859341	566.66
SL11B_103381	GPPQRPHIKRGIEGR4	GPPQRPHIKRGIEGR	4	-32.9611	0.780374	425.247
SL11B_103383	SPPNWHNWVAGIEGR2	SPPNWHNWVAGIEGR	2	59.3762	1.0991	860.421
SL11B_103383	SPPNWHNWVAGIEGR3	SPPNWHNWVAGIEGR	3	59.3762	0.83818	573.95
SL11B_103383	SPPNWHNWVAGIEGR4	SPPNWHNWVAGIEGR	4	59.3762	0.787694	430.714
SL11B_103385	GAPIYGYTDLGIEGR2	GAPIYGYTDLGIEGR	2	56.6663	1.07888	791.399
SL11B_103385	GAPIYGYTDLGIEGR3	GAPIYGYTDLGIEGR	3	56.6663	0.862	527.935
SL11B_103385	GAPIYGYTDLGIEGR4	GAPIYGYTDLGIEGR	4	56.6663	0.77379	396.203
SL11B_103386	GPPHPIHATVGIEGR2	GPPHPIHATVGIEGR	2	-1.43375	1.05835	769.415
SL11B_103386	GPPHPIHATVGIEGR3	GPPHPIHATVGIEGR	3	-1.43375	0.839215	513.279
SL11B_103386	GPPHPIHATVGIEGR4	GPPHPIHATVGIEGR	4	-1.43375	0.782115	385.211
SL11B_103387	GPPHFMFPYRGIEGR2	GPPHFMFPYRGIEGR	2	45.9636	1.12838	880.938
SL11B_103387	GPPHFMFPYRGIEGR3	GPPHFMFPYRGIEGR	3	45.9636	0.878903	587.628
SL11B_103387	GPPHFMFPYRGIEGR4	GPPHFMFPYRGIEGR	4	45.9636	0.806598	440.973
SL11B_103388	GPPELINVKICIEGR2	GPPELINVKICIEGR	2	59.6169	1.1573	819.456
SL11B_103388	GPPELINVKICIEGR3	GPPELINVKICIEGR	3	59.6169	0.876396	546.64
SL11B_103388	GPPELINVKICIEGR4	GPPELINVKICIEGR	4	59.6169	0.78497	410.232
SL11B_103389	GHPDVMQFPIGIEGR2	GHPDVMQFPIGIEGR	2	57.2635	1.09631	826.914
SL11B_103389	GHPDVMQFPIGIEGR3	GHPDVMQFPIGIEGR	3	57.2635	0.820559	551.612
SL11B_103389	GHPDVMQFPIGIEGR4	GHPDVMQFPIGIEGR	4	57.2635	0.778251	413.961
SL11B_103390	SPPDKWSLEIGIEGR2	SPPDKWSLEIGIEGR	2	54.5794	1.10389	842.439
SL11B_103390	SPPDKWSLEIGIEGR3	SPPDKWSLEIGIEGR	3	54.5794	0.845628	561.962
SL11B_103390	SPPDKWSLEIGIEGR4	SPPDKWSLEIGIEGR	4	54.5794	0.789696	421.723
SL11B_103392	GPNTQSFRAQGIEGL2	GPNTQSFRAQGIEGL	2	42.1796	1.07456	787.9
SL11B_103392	GPNTQSFRAQGIEGL3	GPNTQSFRAQGIEGL	3	42.1796	0.811507	525.602
SL11B_103392	GPNTQSFRAQGIEGL4	GPNTQSFRAQGIEGL	4	42.1796	0.761489	394.454
SL11B_103393	GPNSWPKHSRGIEGR2	GPNSWPKHSRGIEGR	2	-23.6394	1.08461	839.432
SL11B_103393	GPNSWPKHSRGIEGR3	GPNSWPKHSRGIEGR	3	-23.6394	0.856743	559.957
SL11B_103393	GPNSWPKHSRGIEGR4	GPNSWPKHSRGIEGR	4	-23.6394	0.770311	420.22
SL11B_103394	GPNPGTHMVAGIEGR2	GPNPGTHMVAGIEGR	2	9.53341	1.03599	746.87
SL11B_103394	GPNPGTHMVAGIEGR3	GPNPGTHMVAGIEGR	3	9.53341	0.811029	498.249
SL11B_103394	GPNPGTHMVAGIEGR4	GPNPGTHMVAGIEGR	4	9.53341	0.759769	373.939
SL11B_103397	GPNGLILLRTGIEGR2	GPNGLILLRTGIEGR	2	55.4136	1.12442	783.46
SL11B_103397	GPNGLILLRTGIEGR3	GPNGLILLRTGIEGR	3	55.4136	0.857802	522.642
SL11B_103397	GPNGLILLRTGIEGR4	GPNGLILLRTGIEGR	4	55.4136	0.762489	392.234
SL11B_103399	GPNDHAVENAGIEGR2	GPNDHAVENAGIEGR	2	-11.3693	1.03668	768.363
SL11B_103399	GPNDHAVENAGIEGR3	GPNDHAVENAGIEGR	3	-11.3693	0.810339	512.578
SL11B_103399	GPNDHAVENAGIEGR4	GPNDHAVENAGIEGR	4	-11.3693	0.769618	384.685
SL11B_103400	GPNEENIWIYGIKGR2	GPNEENIWIYGIKGR	2	53.0127	1.14705	873.452
SL11B_103400	GPNEENIWIYGIKGR3	GPNEENIWIYGIKGR	3	53.0127	0.894065	582.637
SL11B_103400	GPNEENIWIYGIKGR4	GPNEENIWIYGIKGR	4	53.0127	0.780181	437.23
SL11B_103402	GPMNQYPSWDGIEGR2	GPMNQYPSWDGIEGR	2	49.9103	1.09405	853.883
SL11B_103402	GPMNQYPSWDGIEGR3	GPMNQYPSWDGIEGR	3	49.9103	0.858248	569.591
SL11B_103402	GPMNQYPSWDGIEGR4	GPMNQYPSWDGIEGR	4	49.9103	0.782918	427.445
SL11B_103403	GPMRYTSVVNGIEVR2	GPMRYTSVVNGIEVR	2	37.769	1.11891	839.441
SL11B_103403	GPMRYTSVVNGIEVR3	GPMRYTSVVNGIEVR	3	37.769	0.859946	559.963
SL11B_103403	GPMRYTSVVNGIEVR4	GPMRYTSVVNGIEVR	4	37.769	0.796492	420.224
SL11B_103404	GPMRWAWVTIGIEGG2	GPMRWAWVTIGIEGG	2	100.358	1.07992	815.414
SL11B_103404	GPMRWAWVTIGIEGG3	GPMRWAWVTIGIEGG	3	100.358	0.802844	543.945
SL11B_103404	GPMRWAWVTIGIEGG4	GPMRWAWVTIGIEGG	4	100.358	0.767942	408.211
SL11B_103405	GPMKHYQEKTGIEGR2	GPMKHYQEKTGIEGR	2	-26.8076	1.10754	865.936
SL11B_103405	GPMKHYQEKTGIEGR3	GPMKHYQEKTGIEGR	3	-26.8076	0.87623	577.626
SL11B_103405	GPMKHYQEKTGIEGR4	GPMKHYQEKTGIEGR	4	-26.8076	0.798835	433.472
SL11B_103406	GPMISPTLWAGIEGR2	GPMISPTLWAGIEGR	2	84.0094	1.0784	792.914
SL11B_103406	GPMISPTLWAGIEGR3	GPMISPTLWAGIEGR	3	84.0094	0.866968	528.945
SL11B_103406	GPMISPTLWAGIEGR4	GPMISPTLWAGIEGR	4	84.0094	0.772778	396.961
SL11B_103407	GPMSTVMIDDGIEGR2	GPMSTVMIDDGIEGR	2	49.2683	1.07434	789.369
SL11B_103407	GPMSTVMIDDGIEGR3	GPMSTVMIDDGIEGR	3	49.2683	0.852816	526.582
SL11B_103407	GPMSTVMIDDGIEGR4	GPMSTVMIDDGIEGR	4	49.2683	0.760597	395.188
SL11B_103408	GPMFNDNHKDGIEGR2	GPMFNDNHKDGIEGR	2	-7.48334	1.09163	843.886
SL11B_103408	GPMFNDNHKDGIEGR3	GPMFNDNHKDGIEGR	3	-7.48334	0.848943	562.927
SL11B_103408	GPMFNDNHKDGIEGR4	GPMFNDNHKDGIEGR	4	-7.48334	0.779215	422.447
SL11B_103409	GPMAQRTPIHGIEGR2	GPMAQRTPIHGIEGR	2	-3.69052	1.09729	810.425
SL11B_103409	GPMAQRTPIHGIEGR3	GPMAQRTPIHGIEGR	3	-3.69052	0.854789	540.619
SL11B_103409	GPMAQRTPIHGIEGR4	GPMAQRTPIHGIEGR	4	-3.69052	0.783831	405.716
SL11B_103410	GPLYRSKWVFVIEGR2	GPLYRSKWVFVIEGR	2	56.8724	1.17819	904.004
SL11B_103410	GPLYRSKWVFVIEGR3	GPLYRSKWVFVIEGR	3	56.8724	0.885602	603.005
SL11B_103410	GPLYRSKWVFVIEGR4	GPLYRSKWVFVIEGR	4	56.8724	0.802198	452.506
SL11B_103411	GPLWENSYSPGIEGR2	GPLWENSYSPGIEGR	2	47.3817	1.08942	831.4
SL11B_103411	GPLWENSYSPGIEGR3	GPLWENSYSPGIEGR	3	47.3817	0.863481	554.602
SL11B_103411	GPLWENSYSPGIEGR4	GPLWENSYSPGIEGR	4	47.3817	0.782877	416.203
SL11B_103412	GPLVLGLLYRCIEGR2	GPLVLGLLYRCIEGR	2	98.1331	1.18675	829.974
SL11B_103412	GPLVLGLLYRCIEGR3	GPLVLGLLYRCIEGR	3	98.1331	0.882028	553.652
SL11B_103412	GPLVLGLLYRCIEGR4	GPLVLGLLYRCIEGR	4	98.1331	0.783387	415.491
SL11B_103413	GPLSGDSMMTGIEGR2	GPLSGDSMMTGIEGR	2	44.1839	1.04391	754.348
SL11B_103413	GPLSGDSMMTGIEGR3	GPLSGDSMMTGIEGR	3	44.1839	0.841183	503.234
SL11B_103413	GPLSGDSMMTGIEGR4	GPLSGDSMMTGIEGR	4	44.1839	0.755131	377.677
SL11B_103414	GPLPASTAWMVIEGR2	GPLPASTAWMVIEGR	2	80.9179	1.08616	792.914
SL11B_103414	GPLPASTAWMVIEGR3	GPLPASTAWMVIEGR	3	80.9179	0.868369	528.945
SL11B_103414	GPLPASTAWMVIEGR4	GPLPASTAWMVIEGR	4	80.9179	0.769263	396.961
SL11B_103416	GPLLKVWAGIGIEGR2	GPLLKVWAGIGIEGR	2	79.0863	1.11184	783.462
SL11B_103416	GPLLKVWAGIGIEGR3	GPLLKVWAGIGIEGR	3	79.0863	0.854919	522.644
SL11B_103416	GPLLKVWAGIGIEGR4	GPLLKVWAGIGIEGR	4	79.0863	0.783405	392.235
SL11B_103417	GPLLFWIPKNGIEGR2	GPLLFWIPKNGIEGR	2	80.2155	1.15284	848.98
SL11B_103417	GPLLFWIPKNGIEGR3	GPLLFWIPKNGIEGR	3	80.2155	0.873537	566.323
SL11B_103417	GPLLFWIPKNGIEGR4	GPLLFWIPKNGIEGR	4	80.2155	0.79525	424.994
SL11B_103418	GPLISQTHWDGIEDR2	GPLISQTHWDGIEDR	2	40.0529	1.14154	862.423
SL11B_103418	GPLISQTHWDGIEDR3	GPLISQTHWDGIEDR	3	40.0529	0.844385	575.285
SL11B_103418	GPLISQTHWDGIEDR4	GPLISQTHWDGIEDR	4	40.0529	0.79225	431.715
SL11B_103419	GPLINIRKSWVIEGR2	GPLINIRKSWVIEGR	2	49.4369	1.17643	869.51
SL11B_103419	GPLINIRKSWVIEGR3	GPLINIRKSWVIEGR	3	49.4369	0.884073	580.009
SL11B_103419	GPLINIRKSWVIEGR4	GPLINIRKSWVIEGR	4	49.4369	0.79109	435.259
SL11B_103420	GPLEKNMLSWSIEGR2	GPLEKNMLSWSIEGR	2	63.8878	1.13227	858.941
SL11B_103420	GPLEKNMLSWSIEGR3	GPLEKNMLSWSIEGR	3	63.8878	0.844831	572.963
SL11B_103420	GPLEKNMLSWSIEGR4	GPLEKNMLSWSIEGR	4	63.8878	0.792373	429.974
SL11B_103421	GPLDRTEFWGGIDGR2	GPLDRTEFWGGIDGR	2	54.5973	1.10786	838.413
SL11B_103421	GPLDRTEFWGGIDGR3	GPLDRTEFWGGIDGR	3	54.5973	0.829367	559.278
SL11B_103421	GPLDRTEFWGGIDGR4	GPLDRTEFWGGIDGR	4	54.5973	0.787407	419.71
SL11B_103422	GPLSVKENADGIEGR2	GPLSVKENADGIEGR	2	8.55035	1.08018	771.4
SL11B_103422	GPLSVKENADGIEGR3	GPLSVKENADGIEGR	3	8.55035	0.823351	514.602
SL11B_103422	GPLSVKENADGIEGR4	GPLSVKENADGIEGR	4	8.55035	0.775537	386.203
SL11B_103423	GPKYYENAAASIEGR2	GPKYYENAAASIEGR	2	20.9437	1.07788	813.4
SL11B_103423	GPKYYENAAASIEGR3	GPKYYENAAASIEGR	3	20.9437	0.842762	542.602
SL11B_103423	GPKYYENAAASIEGR4	GPKYYENAAASIEGR	4	20.9437	0.789961	407.203
SL11B_103424	GPKYMRKFKRGIEDR2	GPKYMRKFKRGIEDR	2	-23.3726	1.14693	941.017
SL11B_103424	GPKYMRKFKRGIEDR3	GPKYMRKFKRGIEDR	3	-23.3726	0.889271	627.681
SL11B_103424	GPKYMRKFKRGIEDR4	GPKYMRKFKRGIEDR	4	-23.3726	0.786519	471.012
SL11B_103425	GPKTQMVAKDGIEGR2	GPKTQMVAKDGIEGR	2	-13.0692	1.08138	793.92
SL11B_103425	GPKTQMVAKDGIEGR3	GPKTQMVAKDGIEGR	3	-13.0692	0.866493	529.615
SL11B_103425	GPKTQMVAKDGIEGR4	GPKTQMVAKDGIEGR	4	-13.0692	0.784168	397.463
SL11B_103426	GPKTMDQNMTGIEVR2	GPKTMDQNMTGIEVR	2	17.4552	1.09923	838.908
SL11B_103426	GPKTMDQNMTGIEVR3	GPKTMDQNMTGIEVR	3	17.4552	0.843635	559.608
SL11B_103426	GPKTMDQNMTGIEVR4	GPKTMDQNMTGIEVR	4	17.4552	0.790371	419.958
SL11B_103427	GPKSNHPFISGIEGR2	GPKSNHPFISGIEGR	2	8.7283	1.07523	798.418
SL11B_103427	GPKSNHPFISGIEGR3	GPKSNHPFISGIEGR	3	8.7283	0.839733	532.615
SL11B_103427	GPKSNHPFISGIEGR4	GPKSNHPFISGIEGR	4	8.7283	0.790054	399.713
SL11B_103428	GPKLMFMYDLGIEGR2	GPKLMFMYDLGIEGR	2	80.6966	1.13808	863.936
SL11B_103428	GPKLMFMYDLGIEGR3	GPKLMFMYDLGIEGR	3	80.6966	0.854535	576.293
SL11B_103428	GPKLMFMYDLGIEGR4	GPKLMFMYDLGIEGR	4	80.6966	0.796777	432.472
SL11B_103429	GPKQTNHIIAGIEVR2	GPKQTNHIIAGIEVR	2	12.6317	1.10307	816.963
SL11B_103429	GPKQTNHIIAGIEVR3	GPKQTNHIIAGIEVR	3	12.6317	0.860379	544.978
SL11B_103429	GPKQTNHIIAGIEVR4	GPKQTNHIIAGIEVR	4	12.6317	0.793566	408.985
SL11B_103430	GPKLWIYTSPGIEGR2	GPKLWIYTSPGIEGR	2	53.5059	1.1159	837.454
SL11B_103430	GPKLWIYTSPGIEGR3	GPKLWIYTSPGIEGR	3	53.5059	0.843888	558.639
SL11B_103430	GPKLWIYTSPGIEGR4	GPKLWIYTSPGIEGR	4	53.5059	0.7992	419.231
SL11B_103431	CPKHMTVVQDGIEGR2	CPKHMTVVQDGIEGR	2	-1.95531	1.11335	835.411
SL11B_103431	CPKHMTVVQDGIEGR3	CPKHMTVVQDGIEGR	3	-1.95531	0.861448	557.277
SL11B_103431	CPKHMTVVQDGIEGR4	CPKHMTVVQDGIEGR	4	-1.95531	0.800641	418.209
SL11B_103432	GPKHMAVVQDGIEGR2	GPKHMAVVQDGIEGR	2	-3.84213	1.07084	797.412
SL11B_103432	GPKHMAVVQDGIEGR3	GPKHMAVVQDGIEGR	3	-3.84213	0.827649	531.944
SL11B_103432	GPKHMAVVQDGIEGR4	GPKHMAVVQDGIEGR	4	-3.84213	0.769282	399.21
SL11B_103433	GPKEYEESWQGIEVR2	GPKEYEESWQGIEVR	2	36.3974	1.13495	903.936
SL11B_103433	GPKEYEESWQGIEVR3	GPKEYEESWQGIEVR	3	36.3974	0.870591	602.96
SL11B_103433	GPKEYEESWQGIEVR4	GPKEYEESWQGIEVR	4	36.3974	0.803948	452.472
SL11B_103435	GPIWISLGHFGIEGR2	GPIWISLGHFGIEGR	2	84.4021	1.14033	819.941
SL11B_103435	GPIWISLGHFGIEGR3	GPIWISLGHFGIEGR	3	84.4021	0.874556	546.963
SL11B_103435	GPIWISLGHFGIEGR4	GPIWISLGHFGIEGR	4	84.4021	0.78013	410.474
SL11B_103436	GPISALDFMQGIECR2	GPISALDFMQGIECR	2	96.3126	1.11343	818.895
SL11B_103436	GPISALDFMQGIECR3	GPISALDFMQGIECR	3	96.3126	0.87751	546.266
SL11B_103436	GPISALDFMQGIECR4	GPISALDFMQGIECR	4	96.3126	0.77885	409.951
SL11B_103437	DPIMFGEQFSGIEGR2	DPIMFGEQFSGIEGR	2	77.592	1.1036	841.896
SL11B_103437	DPIMFGEQFSGIEGR3	DPIMFGEQFSGIEGR	3	77.592	0.873852	561.6
SL11B_103437	DPIMFGEQFSGIEGR4	DPIMFGEQFSGIEGR	4	77.592	0.781007	421.452
SL11B_103438	GPIMENSLTWGIEGR2	GPIMENSLTWGIEGR	2	69.7117	1.09724	830.412
SL11B_103438	GPIMENSLTWGIEGR3	GPIMENSLTWGIEGR	3	69.7117	0.866683	553.943
SL11B_103438	GPIMENSLTWGIEGR4	GPIMENSLTWGIEGR	4	69.7117	0.779457	415.709
SL11B_103439	GPIIQSKVERGIEGL2	GPIIQSKVERGIEGL	2	38.798	1.12682	798.459
SL11B_103439	GPIIQSKVERGIEGL3	GPIIQSKVERGIEGL	3	38.798	0.831733	532.642
SL11B_103439	GPIIQSKVERGIEGL4	GPIIQSKVERGIEGL	4	38.798	0.77907	399.733
SL11B_103441	GPIGDKVNAQGIEGR2	GPIGDKVNAQGIEGR	2	3.43108	1.05368	755.902
SL11B_103441	GPIGDKVNAQGIEGR3	GPIGDKVNAQGIEGR	3	3.43108	0.813841	504.271
SL11B_103441	GPIGDKVNAQGIEGR4	GPIGDKVNAQGIEGR	4	3.43108	0.769271	378.455
SL11B_103442	GPIDVFKYYWGIDGR2	GPIDVFKYYWGIDGR	2	91.2391	1.17128	893.452
SL11B_103442	GPIDVFKYYWGIDGR3	GPIDVFKYYWGIDGR	3	91.2391	0.868386	595.97
SL11B_103442	GPIDVFKYYWGIDGR4	GPIDVFKYYWGIDGR	4	91.2391	0.798796	447.229
SL11B_103443	GPIAGSKQQQDIEGR2	GPIAGSKQQQDIEGR	2	-19.3844	1.09296	792.41
SL11B_103443	GPIAGSKQQQDIEGR3	GPIAGSKQQQDIEGR	3	-19.3844	0.822869	528.609
SL11B_103443	GPIAGSKQQQDIEGR4	GPIAGSKQQQDIEGR	4	-19.3844	0.769753	396.709
SL11B_103444	GPHWEMYIILGIAGR2	GPHWEMYIILGIAGR	2	100.663	1.11549	856.951
SL11B_103444	GPHWEMYIILGIAGR3	GPHWEMYIILGIAGR	3	100.663	0.868848	571.636
SL11B_103444	GPHWEMYIILGIAGR4	GPHWEMYIILGIAGR	4	100.663	0.792063	428.979
SL11B_103445	GPHRKFQHPYDIEGR2	GPHRKFQHPYDIEGR	2	-18.7671	1.13473	918.966
SL11B_103445	GPHRKFQHPYDIEGR3	GPHRKFQHPYDIEGR	3	-18.7671	0.892002	612.98
SL11B_103445	GPHRKFQHPYDIEGR4	GPHRKFQHPYDIEGR	4	-18.7671	0.804812	459.987
SL11B_103446	GPHNPYKWNSGIEVR2	GPHNPYKWNSGIEVR	2	17.4496	1.12399	877.442
SL11B_103446	GPHNPYKWNSGIEVR3	GPHNPYKWNSGIEVR	3	17.4496	0.873545	585.297
SL11B_103446	GPHNPYKWNSGIEVR4	GPHNPYKWNSGIEVR	4	17.4496	0.805775	439.225
SL11B_103447	GPHMTAPLFRDIEGR2	GPHMTAPLFRDIEGR	2	42.3021	1.11885	848.933
SL11B_103447	GPHMTAPLFRDIEGR3	GPHMTAPLFRDIEGR	3	42.3021	0.871973	566.291
SL11B_103447	GPHMTAPLFRDIEGR4	GPHMTAPLFRDIEGR	4	42.3021	0.795239	424.97
SL11B_103449	GPHKSNAFAKDIEGR2	GPHKSNAFAKDIEGR	2	-15.7838	1.09276	813.921
SL11B_103449	GPHKSNAFAKDIEGR3	GPHKSNAFAKDIEGR	3	-15.7838	0.868679	542.95
SL11B_103449	GPHKSNAFAKDIEGR4	GPHKSNAFAKDIEGR	4	-15.7838	0.796669	407.464
SL11B_103450	GPHKLGDSFQGIEGR2	GPHKLGDSFQGIEGR	2	10.2963	1.07568	799.408
SL11B_103450	GPHKLGDSFQGIEGR3	GPHKLGDSFQGIEGR	3	10.2963	0.829956	533.274
SL11B_103450	GPHKLGDSFQGIEGR4	GPHKLGDSFQGIEGR	4	10.2963	0.775132	400.207
SL11B_103452	GPHAGDIMGMGIEGR2	GPHAGDIMGMGIEGR	2	31.9571	1.04086	749.35
SL11B_103452	GPHAGDIMGMGIEGR3	GPHAGDIMGMGIEGR	3	31.9571	0.806097	499.903
SL11B_103452	GPHAGDIMGMGIEGR4	GPHAGDIMGMGIEGR	4	31.9571	0.762235	375.179
SL11B_103453	GPDWKATTSLGIEGR2	GPDWKATTSLGIEGR	2	32.8538	1.08317	794.41
SL11B_103453	GPDWKATTSLGIEGR3	GPDWKATTSLGIEGR	3	32.8538	0.829002	529.942
SL11B_103453	GPDWKATTSLGIEGR4	GPDWKATTSLGIEGR	4	32.8538	0.779656	397.709
SL11B_103454	VPGVDLGTYYGIEGR2	VPGVDLGTYYGIEGR	2	60.4697	1.08109	798.407
SL11B_103454	VPGVDLGTYYGIEGR3	VPGVDLGTYYGIEGR	3	60.4697	0.87078	532.607
SL11B_103454	VPGVDLGTYYGIEGR4	VPGVDLGTYYGIEGR	4	60.4697	0.778363	399.707
SL11B_103455	GPGTFGWVEFGIEGR2	GPGTFGWVEFGIEGR	2	92.4235	1.07906	804.894
SL11B_103455	GPGTFGWVEFGIEGR3	GPGTFGWVEFGIEGR	3	92.4235	0.855073	536.932
SL11B_103455	GPGTFGWVEFGIEGR4	GPGTFGWVEFGIEGR	4	92.4235	0.765637	402.951
SL11B_103456	GPGTSGWAEFGIEGR2	GPGTSGWAEFGIEGR	2	59.899	1.03994	760.86
SL11B_103456	GPGTSGWAEFGIEGR3	GPGTSGWAEFGIEGR	3	59.899	0.8345	507.576
SL11B_103456	GPGTSGWAEFGIEGR4	GPGTSGWAEFGIEGR	4	59.899	0.752452	380.934
SL11B_103457	GPGPSGGWADGIEDR2	GPGPSGGWADGIEDR	2	31.8186	1.02491	735.834
SL11B_103457	GPGPSGGWADGIEDR3	GPGPSGGWADGIEDR	3	31.8186	0.813774	490.892
SL11B_103457	GPGPSGGWADGIEDR4	GPGPSGGWADGIEDR	4	31.8186	0.736754	368.421
SL11B_103458	GPGPELARWYGIEGH2	GPGPELARWYGIEGH	2	50.5972	1.1096	819.905
SL11B_103458	GPGPELARWYGIEGH3	GPGPELARWYGIEGH	3	50.5972	0.844261	546.939
SL11B_103458	GPGPELARWYGIEGH4	GPGPELARWYGIEGH	4	50.5972	0.769862	410.456
SL11B_103460	GPGDWAHEFSSIEGR2	GPGDWAHEFSSIEGR	2	56.6837	1.10483	822.874
SL11B_103460	GPGDWAHEFSSIEGR3	GPGDWAHEFSSIEGR	3	56.6837	0.835917	548.918
SL11B_103460	GPGDWAHEFSSIEGR4	GPGDWAHEFSSIEGR	4	56.6837	0.775149	411.94
SL11B_103461	GPGDSNPSIDCIEGR2	GPGDSNPSIDCIEGR	2	19.8521	1.04104	758.838
SL11B_103461	GPGDSNPSIDCIEGR3	GPGDSNPSIDCIEGR	3	19.8521	0.825464	506.228
SL11B_103461	GPGDSNPSIDCIEGR4	GPGDSNPSIDCIEGR	4	19.8521	0.760115	379.923
SL11B_103462	GPGDMLNDNRVIEGR2	GPGDMLNDNRVIEGR	2	22.8433	1.10072	821.902
SL11B_103462	GPGDMLNDNRVIEGR3	GPGDMLNDNRVIEGR	3	22.8433	0.833026	548.27
SL11B_103462	GPGDMLNDNRVIEGR4	GPGDMLNDNRVIEGR	4	22.8433	0.76639	411.455
SL11B_103465	GPGAISIQVFGIEGR2	GPGAISIQVFGIEGR	2	76.6208	1.05297	750.912
SL11B_103465	GPGAISIQVFGIEGR3	GPGAISIQVFGIEGR	3	76.6208	0.842061	500.944
SL11B_103465	GPGAISIQVFGIEGR4	GPGAISIQVFGIEGR	4	76.6208	0.753668	375.96
SL11B_103466	GPFVDYPKSVGIEGR2	GPFVDYPKSVGIEGR	2	38.0331	1.11476	810.923
SL11B_103466	GPFVDYPKSVGIEGR3	GPFVDYPKSVGIEGR	3	38.0331	0.862442	540.951
SL11B_103466	GPFVDYPKSVGIEGR4	GPFVDYPKSVGIEGR	4	38.0331	0.78854	405.965
SL11B_103467	GPFIHMHIFPGIEGR2	GPFIHMHIFPGIEGR	2	60.5594	1.13977	854.443
SL11B_103467	GPFIHMHIFPGIEGR3	GPFIHMHIFPGIEGR	3	60.5594	0.865405	569.965
SL11B_103467	GPFIHMHIFPGIEGR4	GPFIHMHIFPGIEGR	4	60.5594	0.804152	427.725
SL11B_103469	SPFRTKLAQYGIEGR2	SPFRTKLAQYGIEGR	2	24.4531	1.13508	861.968
SL11B_103469	SPFRTKLAQYGIEGR3	SPFRTKLAQYGIEGR	3	24.4531	0.867502	574.981
SL11B_103469	SPFRTKLAQYGIEGR4	SPFRTKLAQYGIEGR	4	24.4531	0.800422	431.488
SL11B_103470	GPLQNVQLEFGIEGR2	GPLQNVQLEFGIEGR	2	72.5214	1.10202	828.939
SL11B_103470	GPLQNVQLEFGIEGR3	GPLQNVQLEFGIEGR	3	72.5214	0.872291	552.962
SL11B_103470	GPLQNVQLEFGIEGR4	GPLQNVQLEFGIEGR	4	72.5214	0.782225	414.973
SL11B_103471	GPFQLGTDFYGIEGR2	GPFQLGTDFYGIEGR	2	84.0461	1.09896	828.904
SL11B_103471	GPFQLGTDFYGIEGR3	GPFQLGTDFYGIEGR	3	84.0461	0.87096	552.939
SL11B_103471	GPFQLGTDFYGIEGR4	GPFQLGTDFYGIEGR	4	84.0461	0.774859	414.956
SL11B_103472	SPFPIREWADGIEGR2	SPFPIREWADGIEGR	2	65.1958	1.1308	865.436
SL11B_103472	SPFPIREWADGIEGR3	SPFPIREWADGIEGR	3	65.1958	0.846212	577.293
SL11B_103472	SPFPIREWADGIEGR4	SPFPIREWADGIEGR	4	65.1958	0.792048	433.222
SL11B_103474	GPFLPGVPQGGTEGR2	GPFLPGVPQGGTEGR	2	38.8775	1.02341	734.881
SL11B_103474	GPFLPGVPQGGTEGR3	GPFLPGVPQGGTEGR	3	38.8775	0.82623	490.256
SL11B_103474	GPFLPGVPQGGTEGR4	GPFLPGVPQGGTEGR	4	38.8775	0.753579	367.944
SL11B_103475	GPFLMQAWAEGIEGR2	GPFLMQAWAEGIEGR	2	98.8898	1.1084	831.409
SL11B_103475	GPFLMQAWAEGIEGR3	GPFLMQAWAEGIEGR	3	98.8898	0.87449	554.608
SL11B_103475	GPFLMQAWAEGIEGR4	GPFLMQAWAEGIEGR	4	98.8898	0.775721	416.208
SL11B_103476	GPLKTIIDIIGIEGR2	GPLKTIIDIIGIEGR	2	104.896	1.10968	797.98
SL11B_103476	GPLKTIIDIIGIEGR3	GPLKTIIDIIGIEGR	3	104.896	0.848092	532.322
SL11B_103476	GPLKTIIDIIGIEGR4	GPLKTIIDIIGIEGR	4	104.896	0.784054	399.494
SL11B_103478	DPFHGPYFDEGIEGR2	DPFHGPYFDEGIEGR	2	53.8615	1.11233	868.389
SL11B_103478	DPFHGPYFDEGIEGR3	DPFHGPYFDEGIEGR	3	53.8615	0.840263	579.262
SL11B_103478	DPFHGPYFDEGIEGR4	DPFHGPYFDEGIEGR	4	53.8615	0.799658	434.698
SL11B_103480	GPEYIMDRIRVIEGR2	GPEYIMDRIRVIEGR	2	55.381	1.18409	902.48
SL11B_103480	GPEYIMDRIRVIEGR3	GPEYIMDRIRVIEGR	3	55.381	0.891123	601.989
SL11B_103480	GPEYIMDRIRVIEGR4	GPEYIMDRIRVIEGR	4	55.381	0.795999	451.744
SL11B_103481	GPKWRATISSGIEGR2	GPKWRATISSGIEGR	2	17.1641	1.07761	807.939
SL11B_103481	GPKWRATISSGIEGR3	GPKWRATISSGIEGR	3	17.1641	0.834318	538.962
SL11B_103481	GPKWRATISSGIEGR4	GPKWRATISSGIEGR	4	17.1641	0.784556	404.473
SL11B_103482	GPEVYADGHLGIEGR2	GPEVYADGHLGIEGR	2	23.0098	1.08489	785.386
SL11B_103482	GPEVYADGHLGIEGR3	GPEVYADGHLGIEGR	3	23.0098	0.848104	523.927
SL11B_103482	GPEVYADGHLGIEGR4	GPEVYADGHLGIEGR	4	23.0098	0.769519	393.197
SL11B_103483	GPECMVFDMHGIEGR2	GPECMVFDMHGIEGR	2	54.8971	1.12823	839.363
SL11B_103483	GPECMVFDMHGIEGR3	GPECMVFDMHGIEGR	3	54.8971	0.873876	559.911
SL11B_103483	GPECMVFDMHGIEGR4	GPECMVFDMHGIEGR	4	54.8971	0.778914	420.185
SL11B_103485	GPEHSEAAESGIEGR2	GPEHSEAAESGIEGR	2	-20.0964	1.02295	763.348
SL11B_103485	GPEHSEAAESGIEGR3	GPEHSEAAESGIEGR	3	-20.0964	0.810409	509.234
SL11B_103485	GPEHSEAAESGIEGR4	GPEHSEAAESGIEGR	4	-20.0964	0.770945	382.177
SL11B_103486	GPEQHREREFGIDGR2	GPEQHREREFGIDGR	2	-15.0565	1.10803	891.935
SL11B_103486	GPEQHREREFGIDGR3	GPEQHREREFGIDGR	3	-15.0565	0.870042	594.959
SL11B_103486	GPEQHREREFGIDGR4	GPEQHREREFGIDGR	4	-15.0565	0.790107	446.471
SL11B_103489	GPELKNHGFNVIEGR2	GPELKNHGFNVIEGR	2	17.1341	1.10538	833.937
SL11B_103489	GPELKNHGFNVIEGR3	GPELKNHGFNVIEGR	3	17.1341	0.852296	556.293
SL11B_103489	GPELKNHGFNVIEGR4	GPELKNHGFNVIEGR	4	17.1341	0.786527	417.472
SL11B_103490	GPELGWQDTRGIEGR2	GPELGWQDTRGIEGR	2	30.7456	1.11914	835.916
SL11B_103490	GPELGWQDTRGIEGR3	GPELGWQDTRGIEGR	3	30.7456	0.842851	557.613
SL11B_103490	GPELGWQDTRGIEGR4	GPELGWQDTRGIEGR	4	30.7456	0.773035	418.462
SL11B_103491	GPELTRTYETGIEGR2	GPELTRTYETGIEGR	2	20.1401	1.11623	839.923
SL11B_103491	GPELTRTYETGIEGR3	GPELTRTYETGIEGR	3	20.1401	0.843636	560.285
SL11B_103491	GPELTRTYETGIEGR4	GPELTRTYETGIEGR	4	20.1401	0.793276	420.465
SL11B_103493	GPEEVQVVMFGIEGR2	GPEEVQVVMFGIEGR	2	76.6436	1.08802	823.914
SL11B_103493	GPEEVQVVMFGIEGR3	GPEEVQVVMFGIEGR	3	76.6436	0.867828	549.612
SL11B_103493	GPEEVQVVMFGIEGR4	GPEEVQVVMFGIEGR	4	76.6436	0.776244	412.461
SL11B_103494	GPDDWSLMSPGIEGR2	GPDDWSLMSPGIEGR	2	63.9897	1.07128	808.872
SL11B_103494	GPDDWSLMSPGIEGR3	GPDDWSLMSPGIEGR	3	63.9897	0.848815	539.584
SL11B_103494	GPDDWSLMSPGIEGR4	GPDDWSLMSPGIEGR	4	63.9897	0.764255	404.94
SL11B_103495	GPDVALTFSYCIEGR2	GPDVALTFSYCIEGR	2	73.1706	1.10468	814.393
SL11B_103495	GPDVALTFSYCIEGR3	GPDVALTFSYCIEGR	3	73.1706	0.879854	543.264
SL11B_103495	GPDVALTFSYCIEGR4	GPDVALTFSYCIEGR	4	73.1706	0.773835	407.7
SL11B_103496	GPDRKDRSWKGIEGR2	GPDRKDRSWKGIEGR	2	-20.9062	1.0981	878.964
SL11B_103496	GPDRKDRSWKGIEGR3	GPDRKDRSWKGIEGR	3	-20.9062	0.868906	586.312
SL11B_103496	GPDRKDRSWKGIEGR4	GPDRKDRSWKGIEGR	4	-20.9062	0.778179	439.986
SL11B_103497	GPDQHDLAHFGIEGR2	GPDQHDLAHFGIEGR	2	22.1056	1.09293	824.895
SL11B_103497	GPDQHDLAHFGIEGR3	GPDQHDLAHFGIEGR	3	22.1056	0.866171	550.266
SL11B_103497	GPDQHDLAHFGIEGR4	GPDQHDLAHFGIEGR	4	22.1056	0.794116	412.951
SL11B_103500	GPDDLWFSHPGIDGR2	GPDDLWFSHPGIDGR	2	53.6297	1.10228	834.892
SL11B_103500	GPDDLWFSHPGIDGR3	GPDDLWFSHPGIDGR	3	53.6297	0.863068	556.93
SL11B_103500	GPDDLWFSHPGIDGR4	GPDDLWFSHPGIDGR	4	53.6297	0.772882	417.95
SL11B_103501	GLDAAYEARHGIEGR2	GLDAAYEARHGIEGR	2	3.38719	1.13442	807.903
SL11B_103501	GLDAAYEARHGIEGR3	GLDAAYEARHGIEGR	3	3.38719	0.861728	538.938
SL11B_103501	GLDAAYEARHGIEGR4	GLDAAYEARHGIEGR	4	3.38719	0.778757	404.455
SL11B_103503	SPAWFHNFLHGIEGR2	SPAWFHNFLHGIEGR	2	65.6363	1.15668	884.439
SL11B_103503	SPAWFHNFLHGIEGR3	SPAWFHNFLHGIEGR	3	65.6363	0.893085	589.962
SL11B_103503	SPAWFHNFLHGIEGR4	SPAWFHNFLHGIEGR	4	65.6363	0.803372	442.723
SL11B_103504	GPAVTQAYPNGIEGR2	GPAVTQAYPNGIEGR	2	17.2321	1.04949	765.389
SL11B_103504	GPAVTQAYPNGIEGR3	GPAVTQAYPNGIEGR	3	17.2321	0.828308	510.595
SL11B_103504	GPAVTQAYPNGIEGR4	GPAVTQAYPNGIEGR	4	17.2321	0.770401	383.198
SL11B_103505	GPAVIVNMKLGIVGR2	GPAVIVNMKLGIVGR	2	58.1859	1.12042	762.458
SL11B_103505	GPAVIVNMKLGIVGR3	GPAVIVNMKLGIVGR	3	58.1859	0.842439	508.641
SL11B_103505	GPAVIVNMKLGIVGR4	GPAVIVNMKLGIVGR	4	58.1859	0.763834	381.733
SL11B_103507	GAARPWRFNIGIEGR2	GAARPWRFNIGIEGR	2	42.153	1.11308	850.461
SL11B_103507	GAARPWRFNIGIEGR3	GAARPWRFNIGIEGR	3	42.153	0.860023	567.309
SL11B_103507	GAARPWRFNIGIEGR4	GAARPWRFNIGIEGR	4	42.153	0.796895	425.734
SL11B_103508	GPARADIWYDCIEGR2	GPARADIWYDCIEGR	2	46.5284	1.12917	861.407
SL11B_103508	GPARADIWYDCIEGR3	GPARADIWYDCIEGR	3	46.5284	0.84536	574.607
SL11B_103508	GPARADIWYDCIEGR4	GPARADIWYDCIEGR	4	46.5284	0.794963	431.207
SL11B_103509	GPAQNDLGNFGIEGR2	GPAQNDLGNFGIEGR	2	39.7009	1.05112	772.876
SL11B_103509	GPAQNDLGNFGIEGR3	GPAQNDLGNFGIEGR	3	39.7009	0.842116	515.587
SL11B_103509	GPAQNDLGNFGIEGR4	GPAQNDLGNFGIEGR	4	39.7009	0.762168	386.942
SL11B_103510	GPAPKRVHFAGIEGR2	GPAPKRVHFAGIEGR	2	-4.03056	1.08153	796.444
SL11B_103510	GPAPKRVHFAGIEGR3	GPAPKRVHFAGIEGR	3	-4.03056	0.857028	531.299
SL11B_103510	GPAPKRVHFAGIEGR4	GPAPKRVHFAGIEGR	4	-4.03056	0.775891	398.726
SL11B_103511	GPTPKRVQFAGIEGR2	GPTPKRVQFAGIEGR	2	8.81105	1.09189	806.949
SL11B_103511	GPTPKRVQFAGIEGR3	GPTPKRVQFAGIEGR	3	8.81105	0.850464	538.302
SL11B_103511	GPTPKRVQFAGIEGR4	GPTPKRVQFAGIEGR	4	8.81105	0.776315	403.978
SL11B_103512	GPANPNIDIKGIEGR2	GPANPNIDIKGIEGR	2	28.6924	1.0649	775.918
SL11B_103512	GPANPNIDIKGIEGR3	GPANPNIDIKGIEGR	3	28.6924	0.848365	517.614
SL11B_103512	GPANPNIDIKGIEGR4	GPANPNIDIKGIEGR	4	28.6924	0.767317	388.463
SL11B_103513	GPAMNQGQDAGIECR2	GPAMNQGQDAGIECR	2	-3.48203	1.05275	773.84
SL11B_103513	GPAMNQGQDAGIECR3	GPAMNQGQDAGIECR	3	-3.48203	0.84014	516.229
SL11B_103513	GPAMNQGQDAGIECR4	GPAMNQGQDAGIECR	4	-3.48203	0.764607	387.424
SL11B_103514	GPAMNQGQDACIEGR2	GPAMNQGQDACIEGR	2	-2.32281	1.05535	773.84
SL11B_103514	GPAMNQGQDACIEGR3	GPAMNQGQDACIEGR	3	-2.32281	0.838411	516.229
SL11B_103514	GPAMNQGQDACIEGR4	GPAMNQGQDACIEGR	4	-2.32281	0.761974	387.424
SL11B_103515	GPAIIAAKRGGIEGR2	GPAIIAAKRGGIEGR	2	-9.67544	1.09802	733.434
SL11B_103515	GPAIIAAKRGGIEGR3	GPAIIAAKRGGIEGR	3	-9.67544	0.832328	489.291
SL11B_103515	GPAIIAAKRGGIEGR4	GPAIIAAKRGGIEGR	4	-9.67544	0.759532	367.22
SL11B_103516	CPAGEWPRSLGIEGR2	CPAGEWPRSLGIEGR	2	40.591	1.11327	814.404
SL11B_103516	CPAGEWPRSLGIEGR3	CPAGEWPRSLGIEGR	3	40.591	0.859743	543.272
SL11B_103516	CPAGEWPRSLGIEGR4	CPAGEWPRSLGIEGR	4	40.591	0.796216	407.706
SL11B_103517	GPAFLIANMQGIEGR2	GPAFLIANMQGIEGR	2	76.4388	1.07947	787.411
SL11B_103517	GPAFLIANMQGIEGR3	GPAFLIANMQGIEGR	3	76.4388	0.858712	525.277
SL11B_103517	GPAFLIANMQGIEGR4	GPAFLIANMQGIEGR	4	76.4388	0.765326	394.209
SL11B_103521	GPAANHVYNGGIDGR2	GPAANHVYNGGIDGR	2	-7.29549	1.04156	749.363
SL11B_103521	GPAANHVYNGGIDGR3	GPAANHVYNGGIDGR	3	-7.29549	0.806503	499.911
SL11B_103521	GPAANHVYNGGIDGR4	GPAANHVYNGGIDGR	4	-7.29549	0.764203	375.185
SL11B_103525	GNYNFVHPVDGIEGR2	GNYNFVHPVDGIEGR	2	33.4265	1.11126	837.405
SL11B_103525	GNYNFVHPVDGIEGR3	GNYNFVHPVDGIEGR	3	33.4265	0.865055	558.606
SL11B_103525	GNYNFVHPVDGIEGR4	GNYNFVHPVDGIEGR	4	33.4265	0.78815	419.206
SL11B_103527	GNYDMQNNWHGIEGR2	GNYDMQNNWHGIEGR	2	24.0248	1.12363	895.887
SL11B_103527	GNYDMQNNWHGIEGR3	GNYDMQNNWHGIEGR	3	24.0248	0.862916	597.594
SL11B_103527	GNYDMQNNWHGIEGR4	GNYDMQNNWHGIEGR	4	24.0248	0.787963	448.447
SL11B_103528	GNYAMRVGTHGIEDR2	GNYAMRVGTHGIEDR	2	1.71829	1.12808	838.402
SL11B_103528	GNYAMRVGTHGIEDR3	GNYAMRVGTHGIEDR	3	1.71829	0.869756	559.27
SL11B_103528	GNYAMRVGTHGIEDR4	GNYAMRVGTHGIEDR	4	1.71829	0.79527	419.705
SL11B_103529	DNWWREFMATGIEGR2	DNWWREFMATGIEGR	2	102.793	1.15892	934.431
SL11B_103529	DNWWREFMATGIEGR3	DNWWREFMATGIEGR	3	102.793	0.870257	623.29
SL11B_103529	DNWWREFMATGIEGR4	DNWWREFMATGIEGR	4	102.793	0.806932	467.719
SL11B_103530	GNWRISRLESGIEGR2	GNWRISRLESGIEGR	2	36.564	1.1246	865.458
SL11B_103530	GNWRISRLESGIEGR3	GNWRISRLESGIEGR	3	36.564	0.863593	577.308
SL11B_103530	GNWRISRLESGIEGR4	GNWRISRLESGIEGR	4	36.564	0.794115	433.233
SL11B_103531	GNWQRLLHMDGIEGR2	GNWQRLLHMDGIEGR	2	53.0345	1.14728	891.447
SL11B_103531	GNWQRLLHMDGIEGR3	GNWQRLLHMDGIEGR	3	53.0345	0.878129	594.634
SL11B_103531	GNWQRLLHMDGIEGR4	GNWQRLLHMDGIEGR	4	53.0345	0.803841	446.227
SL11B_103532	GNWNVTMMTFCIEGR2	GNWNVTMMTFCIEGR	2	88.1342	1.13576	879.892
SL11B_103532	GNWNVTMMTFCIEGR3	GNWNVTMMTFCIEGR	3	88.1342	0.898087	586.93
SL11B_103532	GNWNVTMMTFCIEGR4	GNWNVTMMTFCIEGR	4	88.1342	0.787868	440.449
SL11B_103533	GNWNILVFEHGIEGR2	GNWNILVFEHGIEGR	2	77.5305	1.164	870.944
SL11B_103533	GNWNILVFEHGIEGR3	GNWNILVFEHGIEGR	3	77.5305	0.894482	580.965
SL11B_103533	GNWNILVFEHGIEGR4	GNWNILVFEHGIEGR	4	77.5305	0.784054	435.976
SL11B_103534	GNWIPNARADGIEGR2	GNWIPNARADGIEGR	2	26.4684	1.09621	813.411
SL11B_103534	GNWIPNARADGIEGR3	GNWIPNARADGIEGR	3	26.4684	0.82732	542.61
SL11B_103534	GNWIPNARADGIEGR4	GNWIPNARADGIEGR	4	26.4684	0.77919	407.209
SL11B_103535	GNWHLNTEVGGIAGR2	GNWHLNTEVGGIAGR	2	34.3567	1.05845	790.9
SL11B_103535	GNWHLNTEVGGIAGR3	GNWHLNTEVGGIAGR	3	34.3567	0.820568	527.602
SL11B_103535	GNWHLNTEVGGIAGR4	GNWHLNTEVGGIAGR	4	34.3567	0.7826	395.954
SL11B_103537	GNLDLVMHIYGIEGR2	GNLDLVMHIYGIEGR	2	72.5696	1.14957	843.935
SL11B_103537	GNLDLVMHIYGIEGR3	GNLDLVMHIYGIEGR	3	72.5696	0.868212	562.959
SL11B_103537	GNLDLVMHIYGIEGR4	GNLDLVMHIYGIEGR	4	72.5696	0.787712	422.471
SL11B_103538	GNWAMYRMNPGSEGR2	GNWAMYRMNPGSEGR	2	30.6645	1.12082	863.383
SL11B_103538	GNWAMYRMNPGSEGR3	GNWAMYRMNPGSEGR	3	30.6645	0.834123	575.924
SL11B_103538	GNWAMYRMNPGSEGR4	GNWAMYRMNPGSEGR	4	30.6645	0.788489	432.195
SL11B_103540	GNVWFHVSMRSIEGR2	GNVWFHVSMRSIEGR	2	50.6169	1.15945	887.944
SL11B_103540	GNVWFHVSMRSIEGR3	GNVWFHVSMRSIEGR	3	50.6169	0.877074	592.298
SL11B_103540	GNVWFHVSMRSIEGR4	GNVWFHVSMRSIEGR	4	50.6169	0.795913	444.476
SL11B_103541	GNVTSMIDKAGIEGR2	GNVTSMIDKAGIEGR	2	34.1623	1.08869	774.396
SL11B_103541	GNVTSMIDKAGIEGR3	GNVTSMIDKAGIEGR	3	34.1623	0.834829	516.6
SL11B_103541	GNVTSMIDKAGIEGR4	GNVTSMIDKAGIEGR	4	34.1623	0.767145	387.702
SL11B_103542	SNVSERINNWGIEGR2	SNVSERINNWGIEGR	2	31.5391	1.1202	865.932
SL11B_103542	SNVSERINNWGIEGR3	SNVSERINNWGIEGR	3	31.5391	0.836379	577.624
SL11B_103542	SNVSERINNWGIEGR4	SNVSERINNWGIEGR	4	31.5391	0.795781	433.47
SL11B_103543	GNVLSPQGFHGIEGR2	GNVLSPQGFHGIEGR	2	29.3288	1.07517	784.402
SL11B_103543	GNVLSPQGFHGIEGR3	GNVLSPQGFHGIEGR	3	29.3288	0.838977	523.271
SL11B_103543	GNVLSPQGFHGIEGR4	GNVLSPQGFHGIEGR	4	29.3288	0.770137	392.705
SL11B_103544	GNVPRIWTNNGIEGR2	GNVPRIWTNNGIEGR	2	33.0639	1.10586	841.94
SL11B_103544	GNVPRIWTNNGIEGR3	GNVPRIWTNNGIEGR	3	33.0639	0.833643	561.629
SL11B_103544	GNVPRIWTNNGIEGR4	GNVPRIWTNNGIEGR	4	33.0639	0.791436	421.473
SL11B_103545	GNVNYMMHTHDIEGR2	GNVNYMMHTHDIEGR	2	7.07679	1.14308	887.393
SL11B_103545	GNVNYMMHTHDIEGR3	GNVNYMMHTHDIEGR	3	7.07679	0.874244	591.931
SL11B_103545	GNVNYMMHTHDIEGR4	GNVNYMMHTHDIEGR	4	7.07679	0.794563	444.2
SL11B_103546	SNVNPNMAAIGIEGR2	SNVNPNMAAIGIEGR	2	35.7652	1.05213	771.888
SL11B_103546	SNVNPNMAAIGIEGR3	SNVNPNMAAIGIEGR	3	35.7652	0.865835	514.928
SL11B_103546	SNVNPNMAAIGIEGR4	SNVNPNMAAIGIEGR	4	35.7652	0.774515	386.448
SL11B_103548	GNVFYTHRNDGIEDR2	GNVFYTHRNDGIEDR	2	-1.9016	1.14065	896.922
SL11B_103548	GNVFYTHRNDGIEDR3	GNVFYTHRNDGIEDR	3	-1.9016	0.865621	598.284
SL11B_103548	GNVFYTHRNDGIEDR4	GNVFYTHRNDGIEDR	4	-1.9016	0.793052	448.964
SL11B_103549	GNVFMRYNISGIEGR2	GNVFMRYNISGIEGR	2	50.9413	1.13169	856.931
SL11B_103549	GNVFMRYNISGIEGR3	GNVFMRYNISGIEGR	3	50.9413	0.840626	571.623
SL11B_103549	GNVFMRYNISGIEGR4	GNVFMRYNISGIEGR	4	50.9413	0.791374	428.969
SL11B_103553	GNVAQNTAGYGIEGR2	GNVAQNTAGYGIEGR	2	7.74786	1.03556	753.868
SL11B_103553	GNVAQNTAGYGIEGR3	GNVAQNTAGYGIEGR	3	7.74786	0.846821	502.915
SL11B_103553	GNVAQNTAGYGIEGR4	GNVAQNTAGYGIEGR	4	7.74786	0.763028	377.438
SL11B_103554	GNTTVAFYGHGIECR2	GNTTVAFYGHGIECR	2	22.7833	1.15218	812.88
SL11B_103554	GNTTVAFYGHGIECR3	GNTTVAFYGHGIECR	3	22.7833	0.867296	542.256
SL11B_103554	GNTTVAFYGHGIECR4	GNTTVAFYGHGIECR	4	22.7833	0.787101	406.944
SL11B_103555	GNTNKTYNKIGIEGR2	GNTNKTYNKIGIEGR	2	-12.7284	1.09366	832.939
SL11B_103555	GNTNKTYNKIGIEGR3	GNTNKTYNKIGIEGR	3	-12.7284	0.866311	555.629
SL11B_103555	GNTNKTYNKIGIEGR4	GNTNKTYNKIGIEGR	4	-12.7284	0.7944	416.973
SL11B_103557	GNTPQKWQHEGIEGC2	GNTPQKWQHEGIEGC	2	0.51686	1.09044	842.381
SL11B_103557	GNTPQKWQHEGIEGC3	GNTPQKWQHEGIEGC	3	0.51686	0.814806	561.923
SL11B_103557	GNTPQKWQHEGIEGC4	GNTPQKWQHEGIEGC	4	0.51686	0.786477	421.694
SL11B_103560	GNTAWRFNHADIEGR2	GNTAWRFNHADIEGR	2	18.7154	1.12832	872.419
SL11B_103560	GNTAWRFNHADIEGR3	GNTAWRFNHADIEGR	3	18.7154	0.867467	581.948
SL11B_103560	GNTAWRFNHADIEGR4	GNTAWRFNHADIEGR	4	18.7154	0.800727	436.713
SL11B_103561	SNSWKFIQAIGIEGR2	SNSWKFIQAIGIEGR	2	69.7817	1.13023	853.455
SL11B_103561	SNSWKFIQAIGIEGR3	SNSWKFIQAIGIEGR	3	69.7817	0.858443	569.306
SL11B_103561	SNSWKFIQAIGIEGR4	SNSWKFIQAIGIEGR	4	69.7817	0.791752	427.231
SL11B_103562	GNSWFKHDSDGIEGR2	GNSWFKHDSDGIEGR	2	9.11816	1.09307	852.89
SL11B_103562	GNSWFKHDSDGIEGR3	GNSWFKHDSDGIEGR	3	9.11816	0.845678	568.929
SL11B_103562	GNSWFKHDSDGIEGR4	GNSWFKHDSDGIEGR	4	9.11816	0.775227	426.949
SL11B_103563	GNSWFHKVNGGIEGR2	GNSWFHKVNGGIEGR	2	21.1981	1.09606	829.413
SL11B_103563	GNSWFHKVNGGIEGR3	GNSWFHKVNGGIEGR	3	21.1981	0.842856	553.278
SL11B_103563	GNSWFHKVNGGIEGR4	GNSWFHKVNGGIEGR	4	21.1981	0.778879	415.21
SL11B_103564	GNSTAPLPGNSIEGR2	GNSTAPLPGNSIEGR	2	12.9374	1.02205	735.371
SL11B_103564	GNSTAPLPGNSIEGR3	GNSTAPLPGNSIEGR	3	12.9374	0.799251	490.583
SL11B_103564	GNSTAPLPGNSIEGR4	GNSTAPLPGNSIEGR	4	12.9374	0.75368	368.189
SL11B_103566	GNSRSGQYEICIEGR2	GNSRSGQYEICIEGR	2	13.7555	1.10186	834.892
SL11B_103566	GNSRSGQYEICIEGR3	GNSRSGQYEICIEGR	3	13.7555	0.83501	556.93
SL11B_103566	GNSRSGQYEICIEGR4	GNSRSGQYEICIEGR	4	13.7555	0.785789	417.949
SL11B_103567	GNSQTNLIHAGIEGL2	GNSQTNLIHAGIEGL	2	61.1515	1.0649	762.394
SL11B_103567	GNSQTNLIHAGIEGL3	GNSQTNLIHAGIEGL	3	61.1515	0.831686	508.599
SL11B_103567	GNSQTNLIHAGIEGL4	GNSQTNLIHAGIEGL	4	61.1515	0.756648	381.701
SL11B_103568	GNSMYLVCNTGIEGR2	GNSMYLVCNTGIEGR	2	38.2782	1.09347	807.374
SL11B_103568	GNSMYLVCNTGIEGR3	GNSMYLVCNTGIEGR	3	38.2782	0.872492	538.585
SL11B_103568	GNSMYLVCNTGIEGR4	GNSMYLVCNTGIEGR	4	38.2782	0.775408	404.191
SL11B_103569	GNSMAILMMRGIEGV2	GNSMAILMMRGIEGV	2	94.6531	1.08839	789.894
SL11B_103569	GNSMAILMMRGIEGV3	GNSMAILMMRGIEGV	3	94.6531	0.857793	526.932
SL11B_103569	GNSMAILMMRGIEGV4	GNSMAILMMRGIEGV	4	94.6531	0.75645	395.45
SL11B_103570	GNSLTKHEMCGIEGR2	GNSLTKHEMCGIEGR	2	-2.46033	1.11329	816.385
SL11B_103570	GNSLTKHEMCGIEGR3	GNSLTKHEMCGIEGR	3	-2.46033	0.852203	544.592
SL11B_103570	GNSLTKHEMCGIEGR4	GNSLTKHEMCGIEGR	4	-2.46033	0.780875	408.696
SL11B_103571	GNSIQEPLYVGIEGR2	GNSIQEPLYVGIEGR	2	50.7602	1.085	816.423
SL11B_103571	GNSIQEPLYVGIEGR3	GNSIQEPLYVGIEGR	3	50.7602	0.874728	544.618
SL11B_103571	GNSIQEPLYVGIEGR4	GNSIQEPLYVGIEGR	4	50.7602	0.781382	408.715
SL11B_103572	GNSIFRVLLRDIEGR2	GNSIFRVLLRDIEGR	2	107.695	1.1694	872.995
SL11B_103572	GNSIFRVLLRDIEGR3	GNSIFRVLLRDIEGR	3	107.695	0.881054	582.332
SL11B_103572	GNSIFRVLLRDIEGR4	GNSIFRVLLRDIEGR	4	107.695	0.792704	437.001
SL11B_103573	GNSGVAQHPMGIEGR2	GNSGVAQHPMGIEGR	2	-6.5098	1.05447	755.365
SL11B_103573	GNSGVAQHPMGIEGR3	GNSGVAQHPMGIEGR	3	-6.5098	0.823089	503.912
SL11B_103573	GNSGVAQHPMGIEGR4	GNSGVAQHPMGIEGR	4	-6.5098	0.763426	378.186
SL11B_103574	GNSERLVIEAGIEGR2	GNSERLVIEAGIEGR	2	29.7397	1.08798	800.426
SL11B_103574	GNSERLVIEAGIEGR3	GNSERLVIEAGIEGR	3	29.7397	0.834184	533.953
SL11B_103574	GNSERLVIEAGIEGR4	GNSERLVIEAGIEGR	4	29.7397	0.77446	400.717
SL11B_103575	GDSARASVYPGIEGR2	GDSARASVYPGIEGR	2	5.50258	1.05618	767.884
SL11B_103575	GDSARASVYPGIEGR3	GDSARASVYPGIEGR	3	5.50258	0.817528	512.259
SL11B_103575	GDSARASVYPGIEGR4	GDSARASVYPGIEGR	4	5.50258	0.780198	384.446
SL11B_103576	GNRTHDSAFNDIEGR2	GNRTHDSAFNDIEGR	2	-3.04894	1.08822	844.89
SL11B_103576	GNRTHDSAFNDIEGR3	GNRTHDSAFNDIEGR	3	-3.04894	0.834523	563.596
SL11B_103576	GNRTHDSAFNDIEGR4	GNRTHDSAFNDIEGR	4	-3.04894	0.788099	422.949
SL11B_103577	DNRSHYRHFIGIEGR2	DNRSHYRHFIGIEGR	2	-0.7189	1.1374	928.967
SL11B_103577	DNRSHYRHFIGIEGR3	DNRSHYRHFIGIEGR	3	-0.7189	0.896904	619.647
SL11B_103577	DNRSHYRHFIGIEGR4	DNRSHYRHFIGIEGR	4	-0.7189	0.811789	464.987
SL11B_103578	GNRMTTQPYVGIEGR2	GNRMTTQPYVGIEGR	2	14.6243	1.10294	839.92
SL11B_103578	GNRMTTQPYVGIEGR3	GNRMTTQPYVGIEGR	3	14.6243	0.841105	560.283
SL11B_103578	GNRMTTQPYVGIEGR4	GNRMTTQPYVGIEGR	4	14.6243	0.799297	420.464
SL11B_103580	GNRHAYNDPEGIEGR2	GNRHAYNDPEGIEGR	2	-18.0846	1.08039	842.893
SL11B_103580	GNRHAYNDPEGIEGR3	GNRHAYNDPEGIEGR	3	-18.0846	0.832662	562.264
SL11B_103580	GNRHAYNDPEGIEGR4	GNRHAYNDPEGIEGR	4	-18.0846	0.786022	421.95
SL11B_103581	GNRDYVQYLRGIEGR2	GNRDYVQYLRGIEGR	2	40.6887	1.14062	898.464
SL11B_103581	GNRDYVQYLRGIEGR3	GNRDYVQYLRGIEGR	3	40.6887	0.904154	599.311
SL11B_103581	GNRDYVQYLRGIEGR4	GNRDYVQYLRGIEGR	4	40.6887	0.797754	449.735
SL11B_103582	GNRFMAGTVQGIEGR2	GNRFMAGTVQGIEGR	2	23.9883	1.07689	796.902
SL11B_103582	GNRFMAGTVQGIEGR3	GNRFMAGTVQGIEGR	3	23.9883	0.821529	531.604
SL11B_103582	GNRFMAGTVQGIEGR4	GNRFMAGTVQGIEGR	4	23.9883	0.780323	398.954
SL11B_103584	GNQWLIVELVGIEGR2	GNQWLIVELVGIEGR	2	122.744	1.11374	841.965
SL11B_103584	GNQWLIVELVGIEGR3	GNQWLIVELVGIEGR	3	122.744	0.886946	561.646
SL11B_103584	GNQWLIVELVGIEGR4	GNQWLIVELVGIEGR	4	122.744	0.779189	421.486
SL11B_103585	GNQSPSLNDAGIEGR2	GNQSPSLNDAGIEGR	2	9.22075	1.03717	757.863
SL11B_103585	GNQSPSLNDAGIEGR3	GNQSPSLNDAGIEGR	3	9.22075	0.840291	505.578
SL11B_103585	GNQSPSLNDAGIEGR4	GNQSPSLNDAGIEGR	4	9.22075	0.758117	379.435
SL11B_103586	GNQNIASDPQGIEGR2	GNQNIASDPQGIEGR	2	3.42	1.0484	778.377
SL11B_103586	GNQNIASDPQGIEGR3	GNQNIASDPQGIEGR	3	3.42	0.836382	519.254
SL11B_103586	GNQNIASDPQGIEGR4	GNQNIASDPQGIEGR	4	3.42	0.764239	389.692
SL11B_103587	GNQLWRPPTHGIEGR2	GNQLWRPPTHGIEGR	2	15.1869	1.11263	859.448
SL11B_103587	GNQLWRPPTHGIEGR3	GNQLWRPPTHGIEGR	3	15.1869	0.85887	573.301
SL11B_103587	GNQLWRPPTHGIEGR4	GNQLWRPPTHGIEGR	4	15.1869	0.80266	430.227
SL11B_103588	GNQLSDLDAYDIEGR2	GNQLSDLDAYDIEGR	2	47.5372	1.09941	833.389
SL11B_103588	GNQLSDLDAYDIEGR3	GNQLSDLDAYDIEGR	3	47.5372	0.880629	555.929
SL11B_103588	GNQLSDLDAYDIEGR4	GNQLSDLDAYDIEGR	4	47.5372	0.775916	417.198
SL11B_103589	GNQNAPYYLGGIEGR2	GNQNAPYYLGGIEGR	2	39.7561	1.07265	804.892
SL11B_103589	GNQNAPYYLGGIEGR3	GNQNAPYYLGGIEGR	3	39.7561	0.875009	536.93
SL11B_103589	GNQNAPYYLGGIEGR4	GNQNAPYYLGGIEGR	4	39.7561	0.779591	402.95
SL11B_103590	GNQGMLVYQKGIEGH2	GNQGMLVYQKGIEGH	2	21.478	1.12273	815.904
SL11B_103590	GNQGMLVYQKGIEGH3	GNQGMLVYQKGIEGH	3	21.478	0.855327	544.272
SL11B_103590	GNQGMLVYQKGIEGH4	GNQGMLVYQKGIEGH	4	21.478	0.77291	408.456
SL11B_103591	GNQEDCVGIMGIEGR2	GNQEDCVGIMGIEGR	2	39.0437	1.07338	789.356
SL11B_103591	GNQEDCVGIMGIEGR3	GNQEDCVGIMGIEGR	3	39.0437	0.875147	526.573
SL11B_103591	GNQEDCVGIMGIEGR4	GNQEDCVGIMGIEGR	4	39.0437	0.769802	395.182
SL11B_103592	GNPYFDNRSVSIEGR2	GNPYFDNRSVSIEGR	2	21.5546	1.11249	855.913
SL11B_103592	GNPYFDNRSVSIEGR3	GNPYFDNRSVSIEGR	3	21.5546	0.848634	570.945
SL11B_103592	GNPYFDNRSVSIEGR4	GNPYFDNRSVSIEGR	4	21.5546	0.783719	428.46
SL11B_103593	GNPVTFRNSWGIEVR2	GNPVTFRNSWGIEVR	2	48.6047	1.13399	866.45
SL11B_103593	GNPVTFRNSWGIEVR3	GNPVTFRNSWGIEVR	3	48.6047	0.848901	577.969
SL11B_103593	GNPVTFRNSWGIEVR4	GNPVTFRNSWGIEVR	4	48.6047	0.788748	433.729
SL11B_103595	GNPHVVVTWDGIEGR2	GNPHVVVTWDGIEGR	2	39.4069	1.08613	818.415
SL11B_103595	GNPHVVVTWDGIEGR3	GNPHVVVTWDGIEGR	3	39.4069	0.82382	545.946
SL11B_103595	GNPHVVVTWDGIEGR4	GNPHVVVTWDGIEGR	4	39.4069	0.785794	409.711
SL11B_103597	GNPNSSMHQFCIEGR2	GNPNSSMHQFCIEGR	2	15.2524	1.10366	838.867
SL11B_103597	GNPNSSMHQFCIEGR3	GNPNSSMHQFCIEGR	3	15.2524	0.834618	559.58
SL11B_103597	GNPNSSMHQFCIEGR4	GNPNSSMHQFCIEGR	4	15.2524	0.778517	419.937
SL11B_103598	GNPLIPTTNMGIESR2	GNPLIPTTNMGIESR	2	45.4203	1.08075	800.412
SL11B_103598	GNPLIPTTNMGIESR3	GNPLIPTTNMGIESR	3	45.4203	0.856104	533.943
SL11B_103598	GNPLIPTTNMGIESR4	GNPLIPTTNMGIESR	4	45.4203	0.771945	400.709
SL11B_103599	GNPKVSYGHEGLEGR2	GNPKVSYGHEGLEGR	2	-12.3495	1.07254	800.397
SL11B_103599	GNPKVSYGHEGLEGR3	GNPKVSYGHEGLEGR	3	-12.3495	0.863782	533.934
SL11B_103599	GNPKVSYGHEGLEGR4	GNPKVSYGHEGLEGR	4	-12.3495	0.790721	400.702
SL11B_103600	GNPFKLADLAGIEGR2	GNPFKLADLAGIEGR	2	65.8879	1.08741	779.423
SL11B_103600	GNPFKLADLAGIEGR3	GNPFKLADLAGIEGR	3	65.8879	0.832406	519.951
SL11B_103600	GNPFKLADLAGIEGR4	GNPFKLADLAGIEGR	4	65.8879	0.775672	390.215
SL11B_103601	GNNYQFMHDEGIEGR2	GNNYQFMHDEGIEGR	2	20.5676	1.11877	883.881
SL11B_103601	GNNYQFMHDEGIEGR3	GNNYQFMHDEGIEGR	3	20.5676	0.857519	589.59
SL11B_103601	GNNYQFMHDEGIEGR4	GNNYQFMHDEGIEGR	4	20.5676	0.788896	442.444
SL11B_103602	GNNTIHSMEGGIKGR2	GNNTIHSMEGGIKGR	2	-10.03	1.07735	785.891
SL11B_103602	GNNTIHSMEGGIKGR3	GNNTIHSMEGGIKGR	3	-10.03	0.85842	524.263
SL11B_103602	GNNTIHSMEGGIKGR4	GNNTIHSMEGGIKGR	4	-10.03	0.775082	393.449
SL11B_103603	GNNQWDISFDGIEGR2	GNNQWDISFDGIEGR	2	69.3576	1.09192	854.39
SL11B_103603	GNNQWDISFDGIEGR3	GNNQWDISFDGIEGR	3	69.3576	0.883929	569.929
SL11B_103603	GNNQWDISFDGIEGR4	GNNQWDISFDGIEGR	4	69.3576	0.777279	427.699
SL11B_103604	GNNMYWPKWYGIEGR2	GNNMYWPKWYGIEGR	2	68.6129	1.16456	935.938
SL11B_103604	GNNMYWPKWYGIEGR3	GNNMYWPKWYGIEGR	3	68.6129	0.888432	624.295
SL11B_103604	GNNMYWPKWYGIEGR4	GNNMYWPKWYGIEGR	4	68.6129	0.815086	468.473
SL11B_103605	GNNLVKAPHFVIEGR2	GNNLVKAPHFVIEGR	2	28.4812	1.13591	825.957
SL11B_103605	GNNLVKAPHFVIEGR3	GNNLVKAPHFVIEGR	3	28.4812	0.88237	550.974
SL11B_103605	GNNLVKAPHFVIEGR4	GNNLVKAPHFVIEGR	4	28.4812	0.800494	413.482
SL11B_103606	SNNHHTLNKFGIEGR2	SNNHHTLNKFGIEGR	2	-8.11757	1.10563	862.435
SL11B_103606	SNNHHTLNKFGIEGR3	SNNHHTLNKFGIEGR	3	-8.11757	0.871596	575.292
SL11B_103606	SNNHHTLNKFGIEGR4	SNNHHTLNKFGIEGR	4	-8.11757	0.802156	431.721
SL11B_103607	GNNEISMMLTGIEGR2	GNNEISMMLTGIEGR	2	81.5568	1.08143	811.387
SL11B_103607	GNNEISMMLTGIEGR3	GNNEISMMLTGIEGR	3	81.5568	0.869593	541.261
SL11B_103607	GNNEISMMLTGIEGR4	GNNEISMMLTGIEGR	4	81.5568	0.768	406.197
SL11B_103608	GNNEGIMQPNGIEGH2	GNNEGIMQPNGIEGH	2	19.4966	1.0447	783.852
SL11B_103608	GNNEGIMQPNGIEGH3	GNNEGIMQPNGIEGH	3	19.4966	0.819829	522.904
SL11B_103608	GNNEGIMQPNGIEGH4	GNNEGIMQPNGIEGH	4	19.4966	0.762154	392.43
SL11B_103609	GNNDDHYPEGGIEGR2	GNNDDHYPEGGIEGR	2	-8.01974	1.05608	815.348
SL11B_103609	GNNDDHYPEGGIEGR3	GNNDDHYPEGGIEGR	3	-8.01974	0.81494	543.901
SL11B_103609	GNNDDHYPEGGIEGR4	GNNDDHYPEGGIEGR	4	-8.01974	0.77826	408.178
SL11B_103610	GNNAHAIIRLGIEGR2	GNNAHAIIRLGIEGR	2	27.5604	1.10108	795.945
SL11B_103610	GNNAHAIIRLGIEGR3	GNNAHAIIRLGIEGR	3	27.5604	0.866689	530.966
SL11B_103610	GNNAHAIIRLGIEGR4	GNNAHAIIRLGIEGR	4	27.5604	0.786368	398.476
SL11B_103611	GNMYLHLWFYCIEGR2	GNMYLHLWFYCIEGR	2	98.5672	1.20729	951.445
SL11B_103611	GNMYLHLWFYCIEGR3	GNMYLHLWFYCIEGR	3	98.5672	0.884985	634.632
SL11B_103611	GNMYLHLWFYCIEGR4	GNMYLHLWFYCIEGR	4	98.5672	0.820547	476.226
SL11B_103612	GNMYDKFIAFDIEGR2	GNMYDKFIAFDIEGR	2	76.1678	1.14623	888.425
SL11B_103612	GNMYDKFIAFDIEGR3	GNMYDKFIAFDIEGR	3	76.1678	0.862878	592.619
SL11B_103612	GNMYDKFIAFDIEGR4	GNMYDKFIAFDIEGR	4	76.1678	0.797736	444.716
SL11B_103613	GNMTRPLYLDGIEGR2	GNMTRPLYLDGIEGR	2	39.2827	1.1237	846.43
SL11B_103613	GNMTRPLYLDGIEGR3	GNMTRPLYLDGIEGR	3	39.2827	0.842263	564.623
SL11B_103613	GNMTRPLYLDGIEGR4	GNMTRPLYLDGIEGR	4	39.2827	0.797805	423.719
SL11B_103614	GNMTKNSIAHGTEGR2	GNMTKNSIAHGTEGR	2	-33.5785	1.0671	786.881
SL11B_103614	GNMTKNSIAHGTEGR3	GNMTKNSIAHGTEGR	3	-33.5785	0.862456	524.923
SL11B_103614	GNMTKNSIAHGTEGR4	GNMTKNSIAHGTEGR	4	-33.5785	0.78613	393.944
SL11B_103615	GNMNSWGTWPGIEGR2	GNMNSWGTWPGIEGR	2	64.6446	1.08179	831.378
SL11B_103615	GNMNSWGTWPGIEGR3	GNMNSWGTWPGIEGR	3	64.6446	0.860448	554.588
SL11B_103615	GNMNSWGTWPGIEGR4	GNMNSWGTWPGIEGR	4	64.6446	0.779682	416.193
SL11B_103616	GNMMHAERELGIEDR2	GNMMHAERELGIEDR	2	16.3127	1.1419	879.407
SL11B_103616	GNMMHAERELGIEDR3	GNMMHAERELGIEDR	3	16.3127	0.86494	586.607
SL11B_103616	GNMMHAERELGIEDR4	GNMMHAERELGIEDR	4	16.3127	0.798363	440.207
SL11B_103617	GNMHVVAMEHGIEDR2	GNMHVVAMEHGIEDR	2	8.33938	1.13233	847.89
SL11B_103617	GNMHVVAMEHGIEDR3	GNMHVVAMEHGIEDR	3	8.33938	0.883677	565.596
SL11B_103617	GNMHVVAMEHGIEDR4	GNMHVVAMEHGIEDR	4	8.33938	0.800115	424.449
SL11B_103618	GNMGGVSTDQGIEGR2	GNMGGVSTDQGIEGR	2	4.85905	1.01884	739.339
SL11B_103618	GNMGGVSTDQGIEGR3	GNMGGVSTDQGIEGR	3	4.85905	0.823844	493.228
SL11B_103618	GNMGGVSTDQGIEGR4	GNMGGVSTDQGIEGR	4	4.85905	0.749695	370.173
SL11B_103620	GNLMYLRRGDGIEGR2	GNLMYLRRGDGIEGR	2	17.0156	1.13942	853.941
SL11B_103620	GNLMYLRRGDGIEGR3	GNLMYLRRGDGIEGR	3	17.0156	0.855585	569.63
SL11B_103620	GNLMYLRRGDGIEGR4	GNLMYLRRGDGIEGR	4	17.0156	0.777612	427.474
SL11B_103621	GNLVMPIVEFGIEGR2	GNLVMPIVEFGIEGR	2	100.121	1.09798	815.935
SL11B_103621	GNLVMPIVEFGIEGR3	GNLVMPIVEFGIEGR	3	100.121	0.877774	544.292
SL11B_103621	GNLVMPIVEFGIEGR4	GNLVMPIVEFGIEGR	4	100.121	0.780579	408.471
SL11B_103622	GNLQTEVQYRGIEGR2	GNLQTEVQYRGIEGR	2	19.6099	1.1405	860.442
SL11B_103622	GNLQTEVQYRGIEGR3	GNLQTEVQYRGIEGR	3	19.6099	0.860707	573.964
SL11B_103622	GNLQTEVQYRGIEGR4	GNLQTEVQYRGIEGR	4	19.6099	0.783638	430.725
SL11B_103623	GNLPVVGDPMGIEVR2	GNLPVVGDPMGIEVR	2	63.4332	1.07383	776.911
SL11B_103623	GNLPVVGDPMGIEVR3	GNLPVVGDPMGIEVR	3	63.4332	0.868943	518.277
SL11B_103623	GNLPVVGDPMGIEVR4	GNLPVVGDPMGIEVR	4	63.4332	0.766697	388.959
SL11B_103624	GNLIFAHTKSGIEGG2	GNLIFAHTKSGIEGG	2	19.9716	1.1018	750.894
SL11B_103624	GNLIFAHTKSGIEGG3	GNLIFAHTKSGIEGG	3	19.9716	0.815785	500.932
SL11B_103624	GNLIFAHTKSGIEGG4	GNLIFAHTKSGIEGG	4	19.9716	0.76371	375.951
SL11B_103625	GNLHVSIYNPGIEDR2	GNLHVSIYNPGIEDR	2	32.4349	1.11558	842.426
SL11B_103625	GNLHVSIYNPGIEDR3	GNLHVSIYNPGIEDR	3	32.4349	0.830967	561.953
SL11B_103625	GNLHVSIYNPGIEDR4	GNLHVSIYNPGIEDR	4	32.4349	0.800095	421.717
SL11B_103626	GNLGTDMAPGDIEGR2	GNLGTDMAPGDIEGR	2	29.0199	1.03471	751.849
SL11B_103626	GNLGTDMAPGDIEGR3	GNLGTDMAPGDIEGR	3	29.0199	0.831805	501.568
SL11B_103626	GNLGTDMAPGDIEGR4	GNLGTDMAPGDIEGR	4	29.0199	0.755673	376.428
SL11B_103627	GNLDIIQVDYDIEGR2	GNLDIIQVDYDIEGR	2	72.7876	1.12628	860.431
SL11B_103627	GNLDIIQVDYDIEGR3	GNLDIIQVDYDIEGR	3	72.7876	0.888402	573.956
SL11B_103627	GNLDIIQVDYDIEGR4	GNLDIIQVDYDIEGR	4	72.7876	0.78345	430.719
SL11B_103628	GNKTEMNTEKDIEGR2	GNKTEMNTEKDIEGR	2	-17.0234	1.10636	861.41
SL11B_103628	GNKTEMNTEKDIEGR3	GNKTEMNTEKDIEGR	3	-17.0234	0.885211	574.609
SL11B_103628	GNKTEMNTEKDIEGR4	GNKTEMNTEKDIEGR	4	-17.0234	0.796111	431.209
SL11B_103629	GNKSTLAMFLGIEGR2	GNKSTLAMFLGIEGR	2	74.5499	1.08668	797.424
SL11B_103629	GNKSTLAMFLGIEGR3	GNKSTLAMFLGIEGR	3	74.5499	0.843377	531.952
SL11B_103629	GNKSTLAMFLGIEGR4	GNKSTLAMFLGIEGR	4	74.5499	0.781902	399.216
SL11B_103630	GNKRSADWYHVIEGR2	GNKRSADWYHVIEGR	2	17.7528	1.12529	894.45
SL11B_103630	GNKRSADWYHVIEGR3	GNKRSADWYHVIEGR	3	17.7528	0.881681	596.636
SL11B_103630	GNKRSADWYHVIEGR4	GNKRSADWYHVIEGR	4	17.7528	0.802989	447.729
SL11B_103631	GNKQILSDNHGIEGR2	GNKQILSDNHGIEGR	2	-9.98852	1.0846	819.421
SL11B_103631	GNKQILSDNHGIEGR3	GNKQILSDNHGIEGR	3	-9.98852	0.868907	546.617
SL11B_103631	GNKQILSDNHGIEGR4	GNKQILSDNHGIEGR	4	-9.98852	0.789586	410.214
SL11B_103632	GTKPFMKFKWGIEGR2	GTKPFMKFKWGIEGR	2	41.9663	1.15511	891.48
SL11B_103632	GTKPFMKFKWGIEGR3	GTKPFMKFKWGIEGR	3	41.9663	0.910156	594.655
SL11B_103632	GTKPFMKFKWGIEGR4	GTKPFMKFKWGIEGR	4	41.9663	0.805415	446.243
SL11B_103633	GNKNYYAVQIGIEGR2	GNKNYYAVQIGIEGR	2	31.1649	1.10732	841.436
SL11B_103633	GNKNYYAVQIGIEGR3	GNKNYYAVQIGIEGR	3	31.1649	0.853526	561.293
SL11B_103633	GNKNYYAVQIGIEGR4	GNKNYYAVQIGIEGR	4	31.1649	0.791832	421.222
SL11B_103635	GNKLQVFPEWGIEGR2	GNKLQVFPEWGIEGR	2	61.3134	1.12446	865.455
SL11B_103635	GNKLQVFPEWGIEGR3	GNKLQVFPEWGIEGR	3	61.3134	0.845408	577.306
SL11B_103635	GNKLQVFPEWGIEGR4	GNKLQVFPEWGIEGR	4	61.3134	0.807825	433.231
SL11B_103636	GNKFTDTIGDSIEGR2	GNKFTDTIGDSIEGR	2	28.2243	1.08091	805.394
SL11B_103636	GNKFTDTIGDSIEGR3	GNKFTDTIGDSIEGR	3	28.2243	0.824719	537.265
SL11B_103636	GNKFTDTIGDSIEGR4	GNKFTDTIGDSIEGR	4	28.2243	0.783421	403.201
SL11B_103637	GNKEWNVWTHGIEDR2	GNKEWNVWTHGIEDR	2	34.1201	1.14737	920.94
SL11B_103637	GNKEWNVWTHGIEDR3	GNKEWNVWTHGIEDR	3	34.1201	0.901242	614.296
SL11B_103637	GNKEWNVWTHGIEDR4	GNKEWNVWTHGIEDR	4	34.1201	0.804592	460.974
SL11B_103638	VNKERMLTSDGIEGR2	VNKERMLTSDGIEGR	2	-1.28898	1.11804	852.939
SL11B_103638	VNKERMLTSDGIEGR3	VNKERMLTSDGIEGR	3	-1.28898	0.848292	568.961
SL11B_103638	VNKERMLTSDGIEGR4	VNKERMLTSDGIEGR	4	-1.28898	0.798028	426.973
SL11B_103639	GNKDNHDPWSGIEGR2	GNKDNHDPWSGIEGR	2	10.3779	1.06925	841.388
SL11B_103639	GNKDNHDPWSGIEGR3	GNKDNHDPWSGIEGR	3	10.3779	0.828345	561.261
SL11B_103639	GNKDNHDPWSGIEGR4	GNKDNHDPWSGIEGR	4	10.3779	0.789448	421.197
SL11B_103640	GNIYACDDYLGIEGR2	GNIYACDDYLGIEGR	2	51.1155	1.11094	829.878
SL11B_103640	GNIYACDDYLGIEGR3	GNIYACDDYLGIEGR	3	51.1155	0.878433	553.587
SL11B_103640	GNIYACDDYLGIEGR4	GNIYACDDYLGIEGR	4	51.1155	0.781402	415.442
SL11B_103641	GNISGLSTPHGIEGR2	GNISGLSTPHGIEGR	2	13.2812	1.0656	747.887
SL11B_103641	GNISGLSTPHGIEGR3	GNISGLSTPHGIEGR	3	13.2812	0.844034	498.927
SL11B_103641	GNISGLSTPHGIEGR4	GNISGLSTPHGIEGR	4	13.2812	0.765219	374.447
SL11B_103642	GNIMWKTDARGIEGC2	GNIMWKTDARGIEGC	2	30.0157	1.1223	825.89
SL11B_103642	GNIMWKTDARGIEGC3	GNIMWKTDARGIEGC	3	30.0157	0.836776	550.929
SL11B_103642	GNIMWKTDARGIEGC4	GNIMWKTDARGIEGC	4	30.0157	0.791782	413.449
SL11B_103643	GNIMNAGRMPGIEGR2	GNIMNAGRMPGIEGR	2	25.071	1.09206	786.89
SL11B_103643	GNIMNAGRMPGIEGR3	GNIMNAGRMPGIEGR	3	25.071	0.816605	524.929
SL11B_103643	GNIMNAGRMPGIEGR4	GNIMNAGRMPGIEGR	4	25.071	0.770996	393.949
SL11B_103644	GNIVEQPQQNGIEGR2	GNIVEQPQQNGIEGR	2	5.62756	1.07369	819.913
SL11B_103644	GNIVEQPQQNGIEGR3	GNIVEQPQQNGIEGR	3	5.62756	0.818377	546.945
SL11B_103644	GNIVEQPQQNGIEGR4	GNIVEQPQQNGIEGR	4	5.62756	0.777594	410.46
SL11B_103645	GNIDSLYWMSGIEGR2	GNIDSLYWMSGIEGR	2	83.9761	1.10622	849.401
SL11B_103645	GNIDSLYWMSGIEGR3	GNIDSLYWMSGIEGR	3	83.9761	0.88464	566.603
SL11B_103645	GNIDSLYWMSGIEGR4	GNIDSLYWMSGIEGR	4	83.9761	0.781921	425.204
SL11B_103646	GDIAALDFSTGIEGR2	GDIAALDFSTGIEGR	2	62.6519	1.05546	761.381
SL11B_103646	GDIAALDFSTGIEGR3	GDIAALDFSTGIEGR	3	62.6519	0.855661	507.923
SL11B_103646	GDIAALDFSTGIEGR4	GDIAALDFSTGIEGR	4	62.6519	0.758403	381.194
SL11B_103647	GNHWIALRKRGIEDR2	GNHWIALRKRGIEDR	2	-4.34553	1.15746	911.003
SL11B_103647	GNHWIALRKRGIEDR3	GNHWIALRKRGIEDR	3	-4.34553	0.891644	607.671
SL11B_103647	GNHWIALRKRGIEDR4	GNHWIALRKRGIEDR	4	-4.34553	0.785821	456.005
SL11B_103648	GNHQDKVYWNGLEGR2	GNHQDKVYWNGLEGR	2	18.9113	1.1233	886.927
SL11B_103648	GNHQDKVYWNGLEGR3	GNHQDKVYWNGLEGR	3	18.9113	0.855183	591.62
SL11B_103648	GNHQDKVYWNGLEGR4	GNHQDKVYWNGLEGR	4	18.9113	0.801676	443.967
SL11B_103650	GNHLVMHGQIGIEGH2	GNHLVMHGQIGIEGH	2	8.79486	1.09016	799.896
SL11B_103650	GNHLVMHGQIGIEGH3	GNHLVMHGQIGIEGH	3	8.79486	0.848393	533.6
SL11B_103650	GNHLVMHGQIGIEGH4	GNHLVMHGQIGIEGH	4	8.79486	0.784438	400.452
SL11B_103651	GNHLVMHGQTGIEGR2	GNHLVMHGQTGIEGR	2	-10.4602	1.08335	803.399
SL11B_103651	GNHLVMHGQTGIEGR3	GNHLVMHGQTGIEGR	3	-10.4602	0.846627	535.935
SL11B_103651	GNHLVMHGQTGIEGR4	GNHLVMHGQTGIEGR	4	-10.4602	0.786826	402.203
SL11B_103652	GNHKVVWEIDGIAGR2	GNHKVVWEIDGIAGR	2	37.6502	1.10063	825.939
SL11B_103652	GNHKVVWEIDGIAGR3	GNHKVVWEIDGIAGR	3	37.6502	0.842775	550.962
SL11B_103652	GNHKVVWEIDGIAGR4	GNHKVVWEIDGIAGR	4	37.6502	0.786676	413.473
SL11B_103653	GNHARDMLTVGIEGR2	GNHARDMLTVGIEGR	2	16.3848	1.09926	813.413
SL11B_103653	GNHARDMLTVGIEGR3	GNHARDMLTVGIEGR	3	16.3848	0.840436	542.611
SL11B_103653	GNHARDMLTVGIEGR4	GNHARDMLTVGIEGR	4	16.3848	0.77952	407.21
SL11B_103654	GNHALFNNPMGIEGR2	GNHALFNNPMGIEGR	2	37.0342	1.08936	813.894
SL11B_103654	GNHALFNNPMGIEGR3	GNHALFNNPMGIEGR	3	37.0342	0.823798	542.932
SL11B_103654	GNHALFNNPMGIEGR4	GNHALFNNPMGIEGR	4	37.0342	0.788454	407.451
SL11B_103655	DNHAGRTISVGIEGR2	DNHAGRTISVGIEGR	2	-0.377552	1.06845	791.408
SL11B_103655	DNHAGRTISVGIEGR3	DNHAGRTISVGIEGR	3	-0.377552	0.830148	527.941
SL11B_103655	DNHAGRTISVGIEGR4	DNHAGRTISVGIEGR	4	-0.377552	0.781921	396.208
SL11B_103656	GNGSEGSHAIVIEGR2	GNGSEGSHAIVIEGR	2	-6.54647	1.04396	741.868
SL11B_103656	GNGSEGSHAIVIEGR3	GNGSEGSHAIVIEGR	3	-6.54647	0.817914	494.915
SL11B_103656	GNGSEGSHAIVIEGR4	GNGSEGSHAIVIEGR	4	-6.54647	0.75687	371.438
SL11B_103657	GNGRLHYSHPGIEGR2	GNGRLHYSHPGIEGR	2	-21.0279	1.07425	825.416
SL11B_103657	GNGRLHYSHPGIEGR3	GNGRLHYSHPGIEGR	3	-21.0279	0.858495	550.613
SL11B_103657	GNGRLHYSHPGIEGR4	GNGRLHYSHPGIEGR	4	-21.0279	0.793153	413.212
SL11B_103659	GNGAMWAISWGIGGR2	GNGAMWAISWGIGGR	2	88.8435	1.03339	766.875
SL11B_103659	GNGAMWAISWGIGGR3	GNGAMWAISWGIGGR	3	88.8435	0.837594	511.586
SL11B_103659	GNGAMWAISWGIGGR4	GNGAMWAISWGIGGR	4	88.8435	0.748615	383.941
SL11B_103660	GNFWTMSYHARIEGR2	GNFWTMSYHARIEGR	2	39.5948	1.17412	912.934
SL11B_103660	GNFWTMSYHARIEGR3	GNFWTMSYHARIEGR	3	39.5948	0.894539	608.958
SL11B_103660	GNFWTMSYHARIEGR4	GNFWTMSYHARIEGR	4	39.5948	0.794744	456.97
SL11B_103661	GNFTKYYSSPCIEGR2	GNFTKYYSSPCIEGR	2	23.3053	1.14436	861.401
SL11B_103661	GNFTKYYSSPCIEGR3	GNFTKYYSSPCIEGR	3	23.3053	0.850321	574.603
SL11B_103661	GNFTKYYSSPCIEGR4	GNFTKYYSSPCIEGR	4	23.3053	0.812215	431.204
SL11B_103662	GNFSIHGPMAGIEVR2	GNFSIHGPMAGIEVR	2	46.879	1.09139	792.901
SL11B_103662	GNFSIHGPMAGIEVR3	GNFSIHGPMAGIEVR	3	46.879	0.830029	528.937
SL11B_103662	GNFSIHGPMAGIEVR4	GNFSIHGPMAGIEVR	4	46.879	0.77647	396.954
SL11B_103663	GNFSERNNYERIEGR2	GNFSERNNYERIEGR	2	-4.83878	1.13456	920.938
SL11B_103663	GNFSERNNYERIEGR3	GNFSERNNYERIEGR	3	-4.83878	0.895018	614.294
SL11B_103663	GNFSERNNYERIEGR4	GNFSERNNYERIEGR	4	-4.83878	0.803968	460.973
SL11B_103664	GNFKNKVKVSGIEGR2	GNFKNKVKVSGIEGR	2	-11.512	1.10251	816.963
SL11B_103664	GNFKNKVKVSGIEGR3	GNFKNKVKVSGIEGR	3	-11.512	0.864447	544.978
SL11B_103664	GNFKNKVKVSGIEGR4	GNFKNKVKVSGIEGR	4	-11.512	0.786402	408.985
SL11B_103666	GNFHQGLGELCIEGR2	GNFHQGLGELCIEGR	2	36.1493	1.11399	815.394
SL11B_103666	GNFHQGLGELCIEGR3	GNFHQGLGELCIEGR	3	36.1493	0.829267	543.932
SL11B_103666	GNFHQGLGELCIEGR4	GNFHQGLGELCIEGR	4	36.1493	0.785067	408.2
SL11B_103667	GNFETGWVRVGIEGR2	GNFETGWVRVGIEGR	2	55.1353	1.1363	838.929
SL11B_103667	GNFETGWVRVGIEGR3	GNFETGWVRVGIEGR	3	55.1353	0.859453	559.622
SL11B_103667	GNFETGWVRVGIEGR4	GNFETGWVRVGIEGR	4	55.1353	0.77998	419.968
SL11B_103668	GNFATTTSGIDIEGR2	GNFATTTSGIDIEGR	2	33.7696	1.05786	769.876
SL11B_103668	GNFATTTSGIDIEGR3	GNFATTTSGIDIEGR	3	33.7696	0.860488	513.586
SL11B_103668	GNFATTTSGIDIEGR4	GNFATTTSGIDIEGR	4	33.7696	0.764027	385.442
SL11B_103669	GNFATTTSSIGIEGR2	GNFATTTSSIGIEGR	2	29.8968	1.04975	755.878
SL11B_103669	GNFATTTSSIGIEGR3	GNFATTTSSIGIEGR	3	29.8968	0.853233	504.255
SL11B_103669	GNFATTTSSIGIEGR4	GNFATTTSSIGIEGR	4	29.8968	0.763876	378.443
SL11B_103670	GNETRHPWQNGIECR2	GNETRHPWQNGIECR	2	-5.45948	1.1289	898.916
SL11B_103670	GNETRHPWQNGIECR3	GNETRHPWQNGIECR	3	-5.45948	0.863301	599.613
SL11B_103670	GNETRHPWQNGIECR4	GNETRHPWQNGIECR	4	-5.45948	0.80629	449.962
SL11B_103671	GNESMRGWGHSIEGR2	GNESMRGWGHSIEGR	2	6.35235	1.09232	836.884
SL11B_103671	GNESMRGWGHSIEGR3	GNESMRGWGHSIEGR	3	6.35235	0.859567	558.259
SL11B_103671	GNESMRGWGHSIEGR4	GNESMRGWGHSIEGR	4	6.35235	0.784755	418.946
SL11B_103672	GNERQMFYHTGIEGR2	GNERQMFYHTGIEGR	2	8.83754	1.1229	897.921
SL11B_103672	GNERQMFYHTGIEGR3	GNERQMFYHTGIEGR	3	8.83754	0.879671	598.949
SL11B_103672	GNERQMFYHTGIEGR4	GNERQMFYHTGIEGR	4	8.83754	0.799082	449.464
SL11B_103673	GSEQWAYQWHGIEGR2	GSEQWAYQWHGIEGR	2	45.1003	1.14985	902.413
SL11B_103673	GSEQWAYQWHGIEGR3	GSEQWAYQWHGIEGR	3	45.1003	0.876032	601.945
SL11B_103673	GSEQWAYQWHGIEGR4	GSEQWAYQWHGIEGR	4	45.1003	0.787396	451.71
SL11B_103674	GNEMEVAHMIGIEGR2	GNEMEVAHMIGIEGR	2	46.5177	1.11925	821.887
SL11B_103674	GNEMEVAHMIGIEGR3	GNEMEVAHMIGIEGR	3	46.5177	0.866225	548.261
SL11B_103674	GNEMEVAHMIGIEGR4	GNEMEVAHMIGIEGR	4	46.5177	0.776802	411.447
SL11B_103675	GNELADFSSKGIEGR2	GNELADFSSKGIEGR	2	27.7615	1.10616	790.389
SL11B_103675	GNELADFSSKGIEGR3	GNELADFSSKGIEGR	3	27.7615	0.846957	527.262
SL11B_103675	GNELADFSSKGIEGR4	GNELADFSSKGIEGR	4	27.7615	0.768788	395.698
SL11B_103676	GNEKHMWTVNGIEGR2	GNEKHMWTVNGIEGR	2	18.9079	1.11231	864.418
SL11B_103676	GNEKHMWTVNGIEGR3	GNEKHMWTVNGIEGR	3	18.9079	0.845744	576.614
SL11B_103676	GNEKHMWTVNGIEGR4	GNEKHMWTVNGIEGR	4	18.9079	0.78062	432.713
SL11B_103677	GNEHNMSINWGIEGR2	GNEHNMSINWGIEGR	2	37.9688	1.08933	857.392
SL11B_103677	GNEHNMSINWGIEGR3	GNEHNMSINWGIEGR	3	37.9688	0.827269	571.93
SL11B_103677	GNEHNMSINWGIEGR4	GNEHNMSINWGIEGR	4	37.9688	0.792685	429.2
SL11B_103678	GNEFVFNYWIGIEDR2	GNEFVFNYWIGIEDR	2	111.53	1.15428	929.942
SL11B_103678	GNEFVFNYWIGIEDR3	GNEFVFNYWIGIEDR	3	111.53	0.90375	620.297
SL11B_103678	GNEFVFNYWIGIEDR4	GNEFVFNYWIGIEDR	4	111.53	0.796011	465.474
SL11B_103679	CNEATHSVTRGIEGR2	CNEATHSVTRGIEGR	2	-20.032	1.0958	815.392
SL11B_103679	CNEATHSVTRGIEGR3	CNEATHSVTRGIEGR	3	-20.032	0.875428	543.93
SL11B_103679	CNEATHSVTRGIEGR4	CNEATHSVTRGIEGR	4	-20.032	0.806495	408.2
SL11B_103680	GNDVMESTYDGIEGH2	GNDVMESTYDGIEGH	2	37.0258	1.07035	812.333
SL11B_103680	GNDVMESTYDGIEGH3	GNDVMESTYDGIEGH	3	37.0258	0.86307	541.891
SL11B_103680	GNDVMESTYDGIEGH4	GNDVMESTYDGIEGH	4	37.0258	0.768149	406.67
SL11B_103682	GNDSERRWIHDIEGR2	GNDSERRWIHDIEGR	2	10.9207	1.12867	920.446
SL11B_103682	GNDSERRWIHDIEGR3	GNDSERRWIHDIEGR	3	10.9207	0.885509	613.966
SL11B_103682	GNDSERRWIHDIEGR4	GNDSERRWIHDIEGR	4	10.9207	0.78825	460.727
SL11B_103683	GNDRAWGPENCIEGR2	GNDRAWGPENCIEGR	2	16.7719	1.09588	837.376
SL11B_103683	GNDRAWGPENCIEGR3	GNDRAWGPENCIEGR	3	16.7719	0.817176	558.587
SL11B_103683	GNDRAWGPENCIEGR4	GNDRAWGPENCIEGR	4	16.7719	0.78974	419.192
SL11B_103684	GNDQLFDPPYSIEGR2	GNDQLFDPPYSIEGR	2	60.5157	1.10037	854.402
SL11B_103684	GNDQLFDPPYSIEGR3	GNDQLFDPPYSIEGR	3	60.5157	0.836032	569.937
SL11B_103684	GNDQLFDPPYSIEGR4	GNDQLFDPPYSIEGR	4	60.5157	0.789647	427.705
SL11B_103685	GNDQHPWVRVGIEGR2	GNDQHPWVRVGIEGR	2	21.1789	1.10407	860.437
SL11B_103685	GNDQHPWVRVGIEGR3	GNDQHPWVRVGIEGR	3	21.1789	0.870763	573.961
SL11B_103685	GNDQHPWVRVGIEGR4	GNDQHPWVRVGIEGR	4	21.1789	0.80078	430.722
SL11B_103686	GNDPWYGYAAGIKGR2	GNDPWYGYAAGIKGR	2	40.6345	1.10308	812.897
SL11B_103686	GNDPWYGYAAGIKGR3	GNDPWYGYAAGIKGR	3	40.6345	0.886843	542.267
SL11B_103686	GNDPWYGYAAGIKGR4	GNDPWYGYAAGIKGR	4	40.6345	0.770279	406.952
SL11B_103687	GNDPRIDPERVIEGR2	GNDPRIDPERVIEGR	2	23.5514	1.11091	861.948
SL11B_103687	GNDPRIDPERVIEGR3	GNDPRIDPERVIEGR	3	23.5514	0.864877	574.968
SL11B_103687	GNDPRIDPERVIEGR4	GNDPRIDPERVIEGR	4	23.5514	0.800462	431.478
SL11B_103690	VNDMMHFSRIGIEGR2	VNDMMHFSRIGIEGR	2	38.7367	1.14333	881.43
SL11B_103690	VNDMMHFSRIGIEGR3	VNDMMHFSRIGIEGR	3	38.7367	0.878183	587.956
SL11B_103690	VNDMMHFSRIGIEGR4	VNDMMHFSRIGIEGR	4	38.7367	0.802994	441.219
SL11B_103692	GNDKWDVPSTVIEGR2	GNDKWDVPSTVIEGR	2	39.7385	1.09549	836.918
SL11B_103692	GNDKWDVPSTVIEGR3	GNDKWDVPSTVIEGR	3	39.7385	0.82593	558.281
SL11B_103692	GNDKWDVPSTVIEGR4	GNDKWDVPSTVIEGR	4	39.7385	0.788434	418.963
SL11B_103693	GHDKVEGLSQGIEGR2	GHDKVEGLSQGIEGR	2	-3.1067	1.06499	791.403
SL11B_103693	GHDKVEGLSQGIEGR3	GHDKVEGLSQGIEGR	3	-3.1067	0.824942	527.938
SL11B_103693	GHDKVEGLSQGIEGR4	GHDKVEGLSQGIEGR	4	-3.1067	0.776121	396.205
SL11B_103694	GNDIMANEHEGIEDR2	GNDIMANEHEGIEDR	2	5.42702	1.11356	850.371
SL11B_103694	GNDIMANEHEGIEDR3	GNDIMANEHEGIEDR	3	5.42702	0.837006	567.25
SL11B_103694	GNDIMANEHEGIEDR4	GNDIMANEHEGIEDR	4	5.42702	0.780682	425.689
SL11B_103695	SNDEPEERENGIEGR2	SNDEPEERENGIEGR	2	-22.2469	1.0799	865.882
SL11B_103695	SNDEPEERENGIEGR3	SNDEPEERENGIEGR	3	-22.2469	0.834531	577.591
SL11B_103695	SNDEPEERENGIEGR4	SNDEPEERENGIEGR	4	-22.2469	0.789267	433.445
SL11B_103696	GNDAAHLNRSGIEGR2	GNDAAHLNRSGIEGR	2	-21.0997	1.07385	783.89
SL11B_103696	GNDAAHLNRSGIEGR3	GNDAAHLNRSGIEGR	3	-21.0997	0.837992	522.929
SL11B_103696	GNDAAHLNRSGIEGR4	GNDAAHLNRSGIEGR	4	-21.0997	0.769168	392.449
SL11B_103698	GNATLAWNRQGIEGR2	GNATLAWNRQGIEGR	2	19.243	1.12492	821.924
SL11B_103698	GNATLAWNRQGIEGR3	GNATLAWNRQGIEGR	3	19.243	0.828032	548.285
SL11B_103698	GNATLAWNRQGIEGR4	GNATLAWNRQGIEGR	4	19.243	0.771016	411.466
SL11B_103699	GNARAHFFDPSIEGR2	GNARAHFFDPSIEGR	2	19.513	1.10874	837.411
SL11B_103699	GNARAHFFDPSIEGR3	GNARAHFFDPSIEGR	3	19.513	0.849718	558.61
SL11B_103699	GNARAHFFDPSIEGR4	GNARAHFFDPSIEGR	4	19.513	0.796528	419.209
SL11B_103700	GNANGQEPADGIEGR2	GNANGQEPADGIEGR	2	-12.3942	1.00575	742.84
SL11B_103700	GNANGQEPADGIEGR3	GNANGQEPADGIEGR	3	-12.3942	0.810715	495.562
SL11B_103700	GNANGQEPADGIEGR4	GNANGQEPADGIEGR	4	-12.3942	0.752493	371.924
SL11B_103701	GNARAVSRMDGIEGR2	GNARAVSRMDGIEGR	2	-8.68204	1.07304	794.902
SL11B_103701	GNARAVSRMDGIEGR3	GNARAVSRMDGIEGR	3	-8.68204	0.845292	530.271
SL11B_103701	GNARAVSRMDGIEGR4	GNARAVSRMDGIEGR	4	-8.68204	0.77869	397.955
SL11B_103703	GNAIHDSLDPGIEGL2	GNAIHDSLDPGIEGL	2	54.9709	1.04607	754.373
SL11B_103703	GNAIHDSLDPGIEGL3	GNAIHDSLDPGIEGL	3	54.9709	0.774299	503.251
SL11B_103703	GNAIHDSLDPGIEGL4	GNAIHDSLDPGIEGL	4	54.9709	0.75372	377.69
SL11B_103704	GNVFLIREDSGIEGR2	GNVFLIREDSGIEGR	2	40.8025	1.13488	831.434
SL11B_103704	GNVFLIREDSGIEGR3	GNVFLIREDSGIEGR	3	40.8025	0.842943	554.625
SL11B_103704	GNVFLIREDSGIEGR4	GNVFLIREDSGIEGR	4	40.8025	0.783528	416.221
SL11B_103705	GNAEPINDAHGIEGC2	GNAEPINDAHGIEGC	2	10.282	1.03961	748.825
SL11B_103705	GNAEPINDAHGIEGC3	GNAEPINDAHGIEGC	3	10.282	0.818708	499.553
SL11B_103705	GNAEPINDAHGIEGC4	GNAEPINDAHGIEGC	4	10.282	0.763887	374.916
SL11B_103706	GNAEHTFKLVGLEGR2	GNAEHTFKLVGLEGR	2	28.0307	1.11455	814.431
SL11B_103706	GNAEHTFKLVGLEGR3	GNAEHTFKLVGLEGR	3	28.0307	0.855462	543.29
SL11B_103706	GNAEHTFKLVGLEGR4	GNAEHTFKLVGLEGR	4	28.0307	0.786751	407.719
SL11B_103707	GMYYNQRWTTVIEGR2	GMYYNQRWTTVIEGR	2	45.2599	1.18017	937.454
SL11B_103707	GMYYNQRWTTVIEGR3	GMYYNQRWTTVIEGR	3	45.2599	0.882489	625.305
SL11B_103707	GMYYNQRWTTVIEGR4	GMYYNQRWTTVIEGR	4	45.2599	0.810759	469.231
SL11B_103708	GMYYEFEVNHGIEGR2	GMYYEFEVNHGIEGR	2	43.8185	1.16126	900.904
SL11B_103708	GMYYEFEVNHGIEGR3	GMYYEFEVNHGIEGR	3	43.8185	0.907242	600.939
SL11B_103708	GMYYEFEVNHGIEGR4	GMYYEFEVNHGIEGR	4	43.8185	0.801629	450.956
SL11B_103709	GMYTHVQQLTGIEVR2	GMYTHVQQLTGIEVR	2	40.5042	1.1452	866.446
SL11B_103709	GMYTHVQQLTGIEVR3	GMYTHVQQLTGIEVR	3	40.5042	0.866448	577.966
SL11B_103709	GMYTHVQQLTGIEVR4	GMYTHVQQLTGIEVR	4	40.5042	0.806705	433.727
SL11B_103710	GMYSLGPIIVGIEGL2	GMYSLGPIIVGIEGL	2	144.206	1.06531	759.915
SL11B_103710	GMYSLGPIIVGIEGL3	GMYSLGPIIVGIEGL	3	144.206	0.874137	506.946
SL11B_103710	GMYSLGPIIVGIEGL4	GMYSLGPIIVGIEGL	4	144.206	0.768116	380.461
SL11B_103711	SMYRYFHAEHGIEGR2	SMYRYFHAEHGIEGR	2	15.6436	1.1488	926.931
SL11B_103711	SMYRYFHAEHGIEGR3	SMYRYFHAEHGIEGR	3	15.6436	0.916262	618.29
SL11B_103711	SMYRYFHAEHGIEGR4	SMYRYFHAEHGIEGR	4	15.6436	0.82267	463.969
SL11B_103712	GMYRHAWLTMGIEGR2	GMYRHAWLTMGIEGR	2	43.7667	1.14557	889.435
SL11B_103712	GMYRHAWLTMGIEGR3	GMYRHAWLTMGIEGR	3	43.7667	0.86057	593.292
SL11B_103712	GMYRHAWLTMGIEGR4	GMYRHAWLTMGIEGR	4	43.7667	0.799896	445.221
SL11B_103713	GIYRKTEVEEGIEGR2	GIYRKTEVEEGIEGR	2	2.03433	1.1227	868.452
SL11B_103713	GIYRKTEVEEGIEGR3	GIYRKTEVEEGIEGR	3	2.03433	0.868109	579.304
SL11B_103713	GIYRKTEVEEGIEGR4	GIYRKTEVEEGIEGR	4	2.03433	0.803549	434.73
SL11B_103714	GMYQFLTKHTGIEGR2	GMYQFLTKHTGIEGR	2	35.8785	1.15634	869.441
SL11B_103714	GMYQFLTKHTGIEGR3	GMYQFLTKHTGIEGR	3	35.8785	0.880469	579.963
SL11B_103714	GMYQFLTKHTGIEGR4	GMYQFLTKHTGIEGR	4	35.8785	0.79489	435.224
SL11B_103715	GMYNGAGCSEGIEGR2	GMYNGAGCSEGIEGR	2	5.41564	1.03598	750.814
SL11B_103715	GMYNGAGCSEGIEGR3	GMYNGAGCSEGIEGR	3	5.41564	0.851017	500.878
SL11B_103715	GMYNGAGCSEGIEGR4	GMYNGAGCSEGIEGR	4	5.41564	0.759418	375.911
SL11B_103716	GMYLINANKIGIEGR2	GMYLINANKIGIEGR	2	47.1136	1.14753	824.946
SL11B_103716	GMYLINANKIGIEGR3	GMYLINANKIGIEGR	3	47.1136	0.869936	550.299
SL11B_103716	GMYLINANKIGIEGR4	GMYLINANKIGIEGR	4	47.1136	0.79209	412.976
SL11B_103717	GMYCWLWRPSGIEGR2	GMYCWLWRPSGIEGR	2	76.5157	1.16809	905.929
SL11B_103717	GMYCWLWRPSGIEGR3	GMYCWLWRPSGIEGR	3	76.5157	0.8688	604.289
SL11B_103717	GMYCWLWRPSGIEGR4	GMYCWLWRPSGIEGR	4	76.5157	0.80864	453.468
SL11B_103720	VMWTFTYMSHGIEGR2	VMWTFTYMSHGIEGR	2	68.7939	1.19	907.921
SL11B_103720	VMWTFTYMSHGIEGR3	VMWTFTYMSHGIEGR	3	68.7939	0.904284	605.617
SL11B_103720	VMWTFTYMSHGIEGR4	VMWTFTYMSHGIEGR	4	68.7939	0.809077	454.464
SL11B_103721	GMWNVKGVAEGIEGR2	GMWNVKGVAEGIEGR	2	53.1354	1.09926	801.907
SL11B_103721	GMWNVKGVAEGIEGR3	GMWNVKGVAEGIEGR	3	53.1354	0.840517	534.94
SL11B_103721	GMWNVKGVAEGIEGR4	GMWNVKGVAEGIEGR	4	53.1354	0.783239	401.457
SL11B_103723	GMWKEIGYDFGIDGR2	GMWKEIGYDFGIDGR	2	75.556	1.13168	872.412
SL11B_103723	GMWKEIGYDFGIDGR3	GMWKEIGYDFGIDGR	3	75.556	0.848501	581.943
SL11B_103723	GMWKEIGYDFGIDGR4	GMWKEIGYDFGIDGR	4	75.556	0.802142	436.709
SL11B_103724	GMWDYFHARHGIEGR2	GMWDYFHARHGIEGR	2	30.9188	1.15606	916.426
SL11B_103724	GMWDYFHARHGIEGR3	GMWDYFHARHGIEGR	3	30.9188	0.889481	611.286
SL11B_103724	GMWDYFHARHGIEGR4	GMWDYFHARHGIEGR	4	30.9188	0.792703	458.717
SL11B_103725	GLWDPMYRVQGIEGR2	GLWDPMYRVQGIEGR	2	68.4425	1.14562	888.946
SL11B_103725	GLWDPMYRVQGIEGR3	GLWDPMYRVQGIEGR	3	68.4425	0.863119	592.966
SL11B_103725	GLWDPMYRVQGIEGR4	GLWDPMYRVQGIEGR	4	68.4425	0.801979	444.977
SL11B_103726	GMVYIYDGINDIEGR2	GMVYIYDGINDIEGR	2	76.2761	1.11813	857.909
SL11B_103726	GMVYIYDGINDIEGR3	GMVYIYDGINDIEGR	3	76.2761	0.8934	572.275
SL11B_103726	GMVYIYDGINDIEGR4	GMVYIYDGINDIEGR	4	76.2761	0.790999	429.458
SL11B_103727	GMVYFFHSKPCIEGR2	GMVYFFHSKPCIEGR	2	36.9883	1.18448	885.926
SL11B_103727	GMVYFFHSKPCIEGR3	GMVYFFHSKPCIEGR	3	36.9883	0.896503	590.953
SL11B_103727	GMVYFFHSKPCIEGR4	GMVYFFHSKPCIEGR	4	36.9883	0.819721	443.467
SL11B_103728	GMVYASAPLIGIGGR2	GMVYASAPLIGIGGR	2	63.014	1.03155	731.398
SL11B_103728	GMVYASAPLIGIGGR3	GMVYASAPLIGIGGR	3	63.014	0.864046	487.934
SL11B_103728	GMVYASAPLIGIGGR4	GMVYASAPLIGIGGR	4	63.014	0.766571	366.202
SL11B_103729	GMAWPLKGEVGIEGR2	GMAWPLKGEVGIEGR	2	48.57	1.09652	800.419
SL11B_103729	GMAWPLKGEVGIEGR3	GMAWPLKGEVGIEGR	3	48.57	0.843239	533.949
SL11B_103729	GMAWPLKGEVGIEGR4	GMAWPLKGEVGIEGR	4	48.57	0.784492	400.713
SL11B_103730	GIVVHMLPAQGIEGR2	GIVVHMLPAQGIEGR	2	42.1287	1.09726	788.935
SL11B_103730	GIVVHMLPAQGIEGR3	GIVVHMLPAQGIEGR	3	42.1287	0.824932	526.293
SL11B_103730	GIVVHMLPAQGIEGR4	GIVVHMLPAQGIEGR	4	42.1287	0.787108	394.971
SL11B_103731	SMVQQGHQIFGIEGR2	SMVQQGHQIFGIEGR	2	34.8364	1.11744	843.923
SL11B_103731	SMVQQGHQIFGIEGR3	SMVQQGHQIFGIEGR	3	34.8364	0.839898	562.951
SL11B_103731	SMVQQGHQIFGIEGR4	SMVQQGHQIFGIEGR	4	34.8364	0.78843	422.465
SL11B_103732	GMVMPQVRRHCIEGR2	GMVMPQVRRHCIEGR	2	-2.03803	1.14589	884.948
SL11B_103732	GMVMPQVRRHCIEGR3	GMVMPQVRRHCIEGR	3	-2.03803	0.897945	590.301
SL11B_103732	GMVMPQVRRHCIEGR4	GMVMPQVRRHCIEGR	4	-2.03803	0.792533	442.977
SL11B_103733	GMVMAYNDHMGIEGR2	GMVMAYNDHMGIEGR	2	30.9551	1.13356	840.868
SL11B_103733	GMVMAYNDHMGIEGR3	GMVMAYNDHMGIEGR	3	30.9551	0.854615	560.915
SL11B_103733	GMVMAYNDHMGIEGR4	GMVMAYNDHMGIEGR	4	30.9551	0.78468	420.938
SL11B_103734	GMVITTDQYYGIESR2	GMVITTDQYYGIESR	2	48.3482	1.12554	866.914
SL11B_103734	GMVITTDQYYGIESR3	GMVITTDQYYGIESR	3	48.3482	0.891034	578.279
SL11B_103734	GMVITTDQYYGIESR4	GMVITTDQYYGIESR	4	48.3482	0.79242	433.961
SL11B_103735	GMVDATWTDRGIEGR2	GMVDATWTDRGIEGR	2	32.0854	1.13812	832.396
SL11B_103735	GMVDATWTDRGIEGR3	GMVDATWTDRGIEGR	3	32.0854	0.846354	555.267
SL11B_103735	GMVDATWTDRGIEGR4	GMVDATWTDRGIEGR	4	32.0854	0.77715	416.702
SL11B_103736	GMVDANQAWPGIEGR2	GMVDANQAWPGIEGR	2	48.5976	1.06052	800.88
SL11B_103736	GMVDANQAWPGIEGR3	GMVDANQAWPGIEGR	3	48.5976	0.855908	534.256
SL11B_103736	GMVDANQAWPGIEGR4	GMVDANQAWPGIEGR	4	48.5976	0.775858	400.944
SL11B_103737	GMTYVPPLVDGIEGR2	GMTYVPPLVDGIEGR	2	73.9658	1.07835	802.411
SL11B_103737	GMTYVPPLVDGIEGR3	GMTYVPPLVDGIEGR	3	73.9658	0.872783	535.277
SL11B_103737	GMTYVPPLVDGIEGR4	GMTYVPPLVDGIEGR	4	73.9658	0.786246	401.709
SL11B_103738	DMTYSGASGHGIEGR2	DMTYSGASGHGIEGR	2	-1.77355	1.0611	769.339
SL11B_103738	DMTYSGASGHGIEGR3	DMTYSGASGHGIEGR	3	-1.77355	0.84149	513.228
SL11B_103738	DMTYSGASGHGIEGR4	DMTYSGASGHGIEGR	4	-1.77355	0.770267	385.173
SL11B_103739	DMTLQRHETAGIEGR2	DMTLQRHETAGIEGR	2	-0.0471002	1.11208	857.42
SL11B_103739	DMTLQRHETAGIEGR3	DMTLQRHETAGIEGR	3	-0.0471002	0.859842	571.949
SL11B_103739	DMTLQRHETAGIEGR4	DMTLQRHETAGIEGR	4	-0.0471002	0.793504	429.214
SL11B_103740	GMTGTFNMVFSIEGR2	GMTGTFNMVFSIEGR	2	92.1784	1.08905	823.887
SL11B_103740	GMTGTFNMVFSIEGR3	GMTGTFNMVFSIEGR	3	92.1784	0.869222	549.594
SL11B_103740	GMTGTFNMVFSIEGR4	GMTGTFNMVFSIEGR	4	92.1784	0.777201	412.447
SL11B_103741	GMTFERQWYSGIEGC2	GMTFERQWYSGIEGC	2	66.618	1.12735	882.379
SL11B_103741	GMTFERQWYSGIEGC3	GMTFERQWYSGIEGC	3	66.618	0.830723	588.589
SL11B_103741	GMTFERQWYSGIEGC4	GMTFERQWYSGIEGC	4	66.618	0.794837	441.693
SL11B_103744	GMSTHTWKYTGIEGH2	GMSTHTWKYTGIEGH	2	16.8504	1.13266	852.894
SL11B_103744	GMSTHTWKYTGIEGH3	GMSTHTWKYTGIEGH	3	16.8504	0.873125	568.931
SL11B_103744	GMSTHTWKYTGIEGH4	GMSTHTWKYTGIEGH	4	16.8504	0.799516	426.95
SL11B_103745	GMSTHDNQVNGIEGR2	GMSTHDNQVNGIEGR	2	-11.2728	1.06722	807.868
SL11B_103745	GMSTHDNQVNGIEGR3	GMSTHDNQVNGIEGR	3	-11.2728	0.817951	538.914
SL11B_103745	GMSTHDNQVNGIEGR4	GMSTHDNQVNGIEGR	4	-11.2728	0.781408	404.438
SL11B_103747	GMSPRAENANGIAGR2	GMSPRAENANGIAGR	2	-13.2882	1.03556	750.87
SL11B_103747	GMSPRAENANGIAGR3	GMSPRAENANGIAGR	3	-13.2882	0.808009	500.916
SL11B_103747	GMSPRAENANGIAGR4	GMSPRAENANGIAGR	4	-13.2882	0.768423	375.939
SL11B_103749	GMSKYSEWARGIEGR2	GMSKYSEWARGIEGR	2	26.6697	1.12795	863.92
SL11B_103749	GMSKYSEWARGIEGR3	GMSKYSEWARGIEGR	3	26.6697	0.890686	576.283
SL11B_103749	GMSKYSEWARGIEGR4	GMSKYSEWARGIEGR	4	26.6697	0.796461	432.464
SL11B_103750	GMSEKNDPFFGIEGL2	GMSEKNDPFFGIEGL	2	91.4326	1.07499	820.885
SL11B_103750	GMSEKNDPFFGIEGL3	GMSEKNDPFFGIEGL	3	91.4326	0.787013	547.592
SL11B_103750	GMSEKNDPFFGIEGL4	GMSEKNDPFFGIEGL	4	91.4326	0.767818	410.946
SL11B_103752	GIRVEYQQQVGIEGR2	GIRVEYQQQVGIEGR	2	20.6049	1.12579	866.46
SL11B_103752	GIRVEYQQQVGIEGR3	GIRVEYQQQVGIEGR	3	20.6049	0.845885	577.976
SL11B_103752	GIRVEYQQQVGIEGR4	GIRVEYQQQVGIEGR	4	20.6049	0.803313	433.734
SL11B_103754	GMRSDFPQNSGIEGR2	GMRSDFPQNSGIEGR	2	10.1888	1.08493	825.886
SL11B_103754	GMRSDFPQNSGIEGR3	GMRSDFPQNSGIEGR	3	10.1888	0.818672	550.927
SL11B_103754	GMRSDFPQNSGIEGR4	GMRSDFPQNSGIEGR	4	10.1888	0.787179	413.447
SL11B_103756	CMRRVLEYAEGIEGR2	CMRRVLEYAEGIEGR	2	35.1586	1.16379	891.443
SL11B_103756	CMRRVLEYAEGIEGR3	CMRRVLEYAEGIEGR	3	35.1586	0.885469	594.631
SL11B_103756	CMRRVLEYAEGIEGR4	CMRRVLEYAEGIEGR	4	35.1586	0.817396	446.225
SL11B_103757	GMRPLYYQHVGIEGR2	GMRPLYYQHVGIEGR	2	19.594	1.13925	888.454
SL11B_103757	GMRPLYYQHVGIEGR3	GMRPLYYQHVGIEGR	3	19.594	0.898938	592.639
SL11B_103757	GMRPLYYQHVGIEGR4	GMRPLYYQHVGIEGR	4	19.594	0.813766	444.731
SL11B_103758	SMRNVMKHYHGIEGR2	SMRNVMKHYHGIEGR	2	-3.79834	1.11888	907.949
SL11B_103758	SMRNVMKHYHGIEGR3	SMRNVMKHYHGIEGR	3	-3.79834	0.895848	605.635
SL11B_103758	SMRNVMKHYHGIEGR4	SMRNVMKHYHGIEGR	4	-3.79834	0.798188	454.478
SL11B_103760	VMRLIMKPFHGIEGR2	VMRLIMKPFHGIEGR	2	35.3145	1.16298	892.495
SL11B_103760	VMRLIMKPFHGIEGR3	VMRLIMKPFHGIEGR	3	35.3145	0.91359	595.332
SL11B_103760	VMRLIMKPFHGIEGR4	VMRLIMKPFHGIEGR	4	35.3145	0.828217	446.751
SL11B_103761	DMRLGFPFQGGIEGR2	DMRLGFPFQGGIEGR	2	72.5868	1.10471	840.42
SL11B_103761	DMRLGFPFQGGIEGR3	DMRLGFPFQGGIEGR	3	72.5868	0.826437	560.616
SL11B_103761	DMRLGFPFQGGIEGR4	DMRLGFPFQGGIEGR	4	72.5868	0.792161	420.714
SL11B_103762	GMRIATQNTHGIEGR2	GMRIATQNTHGIEGR	2	-9.70004	1.09929	820.918
SL11B_103762	GMRIATQNTHGIEGR3	GMRIATQNTHGIEGR	3	-9.70004	0.87633	547.614
SL11B_103762	GMRIATQNTHGIEGR4	GMRIATQNTHGIEGR	4	-9.70004	0.791483	410.963
SL11B_103763	GMRRYHVAGQGIEGR2	GMRRYHVAGQGIEGR	2	-16.0265	1.08878	843.934
SL11B_103763	GMRRYHVAGQGIEGR3	GMRRYHVAGQGIEGR	3	-16.0265	0.846598	562.958
SL11B_103763	GMRRYHVAGQGIEGR4	GMRRYHVAGQGIEGR	4	-16.0265	0.781166	422.471
SL11B_103764	DMREHSVDNEGIEGR2	DMREHSVDNEGIEGR	2	-11.9549	1.09069	872.389
SL11B_103764	DMREHSVDNEGIEGR3	DMREHSVDNEGIEGR	3	-11.9549	0.844375	581.929
SL11B_103764	DMREHSVDNEGIEGR4	DMREHSVDNEGIEGR	4	-11.9549	0.799883	436.698
SL11B_103765	GMKWRVKWAFGIEGR2	GMKWRVKWAFGIEGR	2	56.1641	1.16043	910.991
SL11B_103765	GMKWRVKWAFGIEGR3	GMKWRVKWAFGIEGR	3	56.1641	0.89189	607.663
SL11B_103765	GMKWRVKWAFGIEGR4	GMKWRVKWAFGIEGR	4	56.1641	0.807181	455.999
SL11B_103766	GMQRYIMKFPGMEGR2	GMQRYIMKFPGMEGR	2	46.2974	1.15112	900.939
SL11B_103766	GMQRYIMKFPGMEGR3	GMQRYIMKFPGMEGR	3	46.2974	0.889115	600.962
SL11B_103766	GMQRYIMKFPGMEGR4	GMQRYIMKFPGMEGR	4	46.2974	0.812055	450.973
SL11B_103768	SMQQQFLHYRGIEGR2	SMQQQFLHYRGIEGR	2	32.4121	1.16243	925.46
SL11B_103768	SMQQQFLHYRGIEGR3	SMQQQFLHYRGIEGR	3	32.4121	0.89639	617.309
SL11B_103768	SMQQQFLHYRGIEGR4	SMQQQFLHYRGIEGR	4	32.4121	0.799025	463.234
SL11B_103769	GMQQLMSDYYGLEGR2	GMQQLMSDYYGLEGR	2	76.8437	1.12358	874.393
SL11B_103769	GMQQLMSDYYGLEGR3	GMQQLMSDYYGLEGR	3	76.8437	0.889156	583.264
SL11B_103769	GMQQLMSDYYGLEGR4	GMQQLMSDYYGLEGR	4	76.8437	0.786274	437.7
SL11B_103770	GMQMLYYAYNDIEGR2	GMQMLYYAYNDIEGR	2	85.6446	1.15107	912.408
SL11B_103770	GMQMLYYAYNDIEGR3	GMQMLYYAYNDIEGR	3	85.6446	0.912672	608.608
SL11B_103770	GMQMLYYAYNDIEGR4	GMQMLYYAYNDIEGR	4	85.6446	0.800576	456.708
SL11B_103771	DMQLYDDSFIGIEGR2	DMQLYDDSFIGIEGR	2	82.3821	1.12687	879.904
SL11B_103771	DMQLYDDSFIGIEGR3	DMQLYDDSFIGIEGR	3	82.3821	0.896894	586.938
SL11B_103771	DMQLYDDSFIGIEGR4	DMQLYDDSFIGIEGR	4	82.3821	0.792423	440.456
SL11B_103772	GMQGKNFDDTGIEGR2	GMQGKNFDDTGIEGR	2	6.82529	1.08716	812.873
SL11B_103772	GMQGKNFDDTGIEGR3	GMQGKNFDDTGIEGR	3	6.82529	0.827384	542.251
SL11B_103772	GMQGKNFDDTGIEGR4	GMQGKNFDDTGIEGR	4	6.82529	0.776606	406.94
SL11B_103773	GMQGGNWWQDGIEGL2	GMQGGNWWQDGIEGL	2	110.735	1.06926	824.365
SL11B_103773	GMQGGNWWQDGIEGL3	GMQGGNWWQDGIEGL	3	110.735	0.845514	549.912
SL11B_103773	GMQGGNWWQDGIEGL4	GMQGGNWWQDGIEGL	4	110.735	0.76167	412.686
SL11B_103775	GMPMVREAPIGIEGR2	GMPMVREAPIGIEGR	2	36.3196	1.09755	806.918
SL11B_103775	GMPMVREAPIGIEGR3	GMPMVREAPIGIEGR	3	36.3196	0.826313	538.281
SL11B_103775	GMPMVREAPIGIEGR4	GMPMVREAPIGIEGR	4	36.3196	0.784201	403.963
SL11B_103776	GMPMMGEWTEGIEGR2	GMPMMGEWTEGIEGR	2	76.2362	1.09049	840.863
SL11B_103776	GMPMMGEWTEGIEGR3	GMPMMGEWTEGIEGR	3	76.2362	0.867884	560.911
SL11B_103776	GMPMMGEWTEGIEGR4	GMPMMGEWTEGIEGR	4	76.2362	0.774272	420.935
SL11B_103777	GMPMAMNSIWGIDGR2	GMPMAMNSIWGIDGR	2	85.9533	1.08281	818.376
SL11B_103777	GMPMAMNSIWGIDGR3	GMPMAMNSIWGIDGR	3	85.9533	0.858779	545.919
SL11B_103777	GMPMAMNSIWGIDGR4	GMPMAMNSIWGIDGR	4	85.9533	0.769303	409.691
SL11B_103778	GMPKGMMKSGDIEGR2	GMPKGMMKSGDIEGR	2	1.96411	1.09019	797.381
SL11B_103778	GMPKGMMKSGDIEGR3	GMPKGMMKSGDIEGR	3	1.96411	0.856348	531.923
SL11B_103778	GMPKGMMKSGDIEGR4	GMPKGMMKSGDIEGR	4	1.96411	0.780371	399.194
SL11B_103779	GMPHSSTALTGIEGR2	GMPHSSTALTGIEGR	2	14.7162	1.05083	757.375
SL11B_103779	GMPHSSTALTGIEGR3	GMPHSSTALTGIEGR	3	14.7162	0.813623	505.252
SL11B_103779	GMPHSSTALTGIEGR4	GMPHSSTALTGIEGR	4	14.7162	0.776186	379.191
SL11B_103780	GMPADNAYMYGIEVR2	GMPADNAYMYGIEVR	2	54.9037	1.10425	843.884
SL11B_103780	GMPADNAYMYGIEVR3	GMPADNAYMYGIEVR	3	54.9037	0.885278	562.925
SL11B_103780	GMPADNAYMYGIEVR4	GMPADNAYMYGIEVR	4	54.9037	0.786423	422.446
SL11B_103781	GMNYPYMFRGGIEGR2	GMNYPYMFRGGIEGR	2	51.6584	1.12687	874.406
SL11B_103781	GMNYPYMFRGGIEGR3	GMNYPYMFRGGIEGR	3	51.6584	0.870939	583.273
SL11B_103781	GMNYPYMFRGGIEGR4	GMNYPYMFRGGIEGR	4	51.6584	0.790461	437.707
SL11B_103782	GMNLINVMSFGIEGR2	GMNLINVMSFGIEGR	2	107.167	1.09525	819.41
SL11B_103782	GMNLINVMSFGIEGR3	GMNLINVMSFGIEGR	3	107.167	0.875379	546.609
SL11B_103782	GMNLINVMSFGIEGR4	GMNLINVMSFGIEGR	4	107.167	0.778076	410.209
SL11B_103783	GMNVDFEKAIGIDGR2	GMNVDFEKAIGIDGR	2	58.6524	1.11902	811.404
SL11B_103783	GMNVDFEKAIGIDGR3	GMNVDFEKAIGIDGR	3	58.6524	0.851995	541.272
SL11B_103783	GMNVDFEKAIGIDGR4	GMNVDFEKAIGIDGR	4	58.6524	0.77752	406.206
SL11B_103784	GMNRNNIVKNSIEGR2	GMNRNNIVKNSIEGR	2	-5.24942	1.10565	851.444
SL11B_103784	GMNRNNIVKNSIEGR3	GMNRNNIVKNSIEGR	3	-5.24942	0.879475	567.965
SL11B_103784	GMNRNNIVKNSIEGR4	GMNRNNIVKNSIEGR	4	-5.24942	0.79548	426.226
SL11B_103785	GMNRLREEDPGIEGR2	GMNRLREEDPGIEGR	2	-4.40181	1.11027	864.926
SL11B_103785	GMNRLREEDPGIEGR3	GMNRLREEDPGIEGR	3	-4.40181	0.851104	576.953
SL11B_103785	GMNRLREEDPGIEGR4	GMNRLREEDPGIEGR	4	-4.40181	0.789748	432.967
SL11B_103786	GMNQEPNGWDGIEDR2	GMNQEPNGWDGIEDR	2	34.1747	1.08588	859.365
SL11B_103786	GMNQEPNGWDGIEDR3	GMNQEPNGWDGIEDR	3	34.1747	0.837043	573.246
SL11B_103786	GMNQEPNGWDGIEDR4	GMNQEPNGWDGIEDR	4	34.1747	0.781985	430.186
SL11B_103787	GMNKSAMPGEGIEVR2	GMNKSAMPGEGIEVR	2	13.9725	1.06965	788.385
SL11B_103787	GMNKSAMPGEGIEVR3	GMNKSAMPGEGIEVR	3	13.9725	0.82301	525.925
SL11B_103787	GMNKSAMPGEGIEVR4	GMNKSAMPGEGIEVR	4	13.9725	0.783588	394.696
SL11B_103788	DMNGLTESFAGIEGR2	DMNGLTESFAGIEGR	2	71.163	1.06956	798.87
SL11B_103788	DMNGLTESFAGIEGR3	DMNGLTESFAGIEGR	3	71.163	0.869429	532.916
SL11B_103788	DMNGLTESFAGIEGR4	DMNGLTESFAGIEGR	4	71.163	0.77363	399.938
SL11B_103789	GMNEFHPMDDGIDGR2	GMNEFHPMDDGIDGR	2	31.3444	1.09868	845.851
SL11B_103789	GMNEFHPMDDGIDGR3	GMNEFHPMDDGIDGR	3	31.3444	0.834853	564.236
SL11B_103789	GMNEFHPMDDGIDGR4	GMNEFHPMDDGIDGR	4	31.3444	0.784892	423.429
SL11B_103790	GMNDPFPIGDGIEGR2	GMNDPFPIGDGIEGR	2	61.8332	1.06859	787.867
SL11B_103790	GMNDPFPIGDGIEGR3	GMNDPFPIGDGIEGR	3	61.8332	0.845765	525.58
SL11B_103790	GMNDPFPIGDGIEGR4	GMNDPFPIGDGIEGR	4	61.8332	0.768558	394.437
SL11B_103791	SMNDHHNFLSGIEGR2	SMNDHHNFLSGIEGR	2	23.5378	1.10613	857.392
SL11B_103791	SMNDHHNFLSGIEGR3	SMNDHHNFLSGIEGR	3	23.5378	0.850407	571.93
SL11B_103791	SMNDHHNFLSGIEGR4	SMNDHHNFLSGIEGR	4	23.5378	0.788674	429.2
SL11B_103792	GMMWTNYATNGIEGR2	GMMWTNYATNGIEGR	2	57.9683	1.10466	850.88
SL11B_103792	GMMWTNYATNGIEGR3	GMMWTNYATNGIEGR	3	57.9683	0.884009	567.589
SL11B_103792	GMMWTNYATNGIEGR4	GMMWTNYATNGIEGR	4	57.9683	0.788242	425.943
SL11B_103793	GMMWIAMVVKGIEGR2	GMMWIAMVVKGIEGR	2	118.998	1.1708	839.436
SL11B_103793	GMMWIAMVVKGIEGR3	GMMWIAMVVKGIEGR	3	118.998	0.895544	559.959
SL11B_103793	GMMWIAMVVKGIEGR4	GMMWIAMVVKGIEGR	4	118.998	0.784301	420.221
SL11B_103794	GVMVLQGMPSGIEGR2	GVMVLQGMPSGIEGR	2	54.7161	1.05625	765.892
SL11B_103794	GVMVLQGMPSGIEGR3	GVMVLQGMPSGIEGR	3	54.7161	0.852429	510.93
SL11B_103794	GVMVLQGMPSGIEGR4	GVMVLQGMPSGIEGR	4	54.7161	0.767494	383.45
SL11B_103795	GMMRIPLRHICIEGR2	GMMRIPLRHICIEGR	2	35.1777	1.16635	891.476
SL11B_103795	GMMRIPLRHICIEGR3	GMMRIPLRHICIEGR	3	35.1777	0.913793	594.653
SL11B_103795	GMMRIPLRHICIEGR4	GMMRIPLRHICIEGR	4	35.1777	0.814422	446.242
SL11B_103796	GMMRHQDMRADIEGR2	GMMRHQDMRADIEGR	2	-8.35883	1.12838	901.914
SL11B_103796	GMMRHQDMRADIEGR3	GMMRHQDMRADIEGR	3	-8.35883	0.877101	601.612
SL11B_103796	GMMRHQDMRADIEGR4	GMMRHQDMRADIEGR	4	-8.35883	0.798054	451.461
SL11B_103797	GMMIPGLWKDGIEGR2	GMMIPGLWKDGIEGR	2	70.426	1.12983	830.421
SL11B_103797	GMMIPGLWKDGIEGR3	GMMIPGLWKDGIEGR	3	70.426	0.851274	553.95
SL11B_103797	GMMIPGLWKDGIEGR4	GMMIPGLWKDGIEGR	4	70.426	0.781884	415.714
SL11B_103798	GMMFQWVHPSGIEGR2	GMMFQWVHPSGIEGR	2	62.1237	1.1455	866.408
SL11B_103798	GMMFQWVHPSGIEGR3	GMMFQWVHPSGIEGR	3	62.1237	0.877074	577.941
SL11B_103798	GMMFQWVHPSGIEGR4	GMMFQWVHPSGIEGR	4	62.1237	0.788403	433.708
SL11B_103799	GMMEYDWIISGIEGR2	GMMEYDWIISGIEGR	2	107.865	1.11738	878.905
SL11B_103799	GMMEYDWIISGIEGR3	GMMEYDWIISGIEGR	3	107.865	0.891484	586.273
SL11B_103799	GMMEYDWIISGIEGR4	GMMEYDWIISGIEGR	4	107.865	0.787945	439.956
SL11B_103800	GMMESLRTWIGIEGR2	GMMESLRTWIGIEGR	2	88.6627	1.15542	868.435
SL11B_103800	GMMESLRTWIGIEGR3	GMMESLRTWIGIEGR	3	88.6627	0.857134	579.292
SL11B_103800	GMMESLRTWIGIEGR4	GMMESLRTWIGIEGR	4	88.6627	0.786825	434.721
SL11B_103801	GMMDYNHDAVGIEGR2	GMMDYNHDAVGIEGR	2	23.3557	1.09471	832.861
SL11B_103801	GMMDYNHDAVGIEGR3	GMMDYNHDAVGIEGR	3	23.3557	0.840753	555.577
SL11B_103801	GMMDYNHDAVGIEGR4	GMMDYNHDAVGIEGR	4	23.3557	0.783027	416.934
SL11B_103802	GMMAEVTGNLGIEGR2	GMMAEVTGNLGIEGR	2	55.8182	1.05452	767.871
SL11B_103802	GMMAEVTGNLGIEGR3	GMMAEVTGNLGIEGR	3	55.8182	0.861406	512.25
SL11B_103802	GMMAEVTGNLGIEGR4	GMMAEVTGNLGIEGR	4	55.8182	0.76876	384.439
SL11B_103803	GMMAAVMWTSGIEGR2	GMMAAVMWTSGIEGR	2	77.5789	1.0846	798.87
SL11B_103803	GMMAAVMWTSGIEGR3	GMMAAVMWTSGIEGR	3	77.5789	0.86842	532.916
SL11B_103803	GMMAAVMWTSGIEGR4	GMMAAVMWTSGIEGR	4	77.5789	0.768832	399.939
SL11B_103804	GMLWDHLDKFGIEGG2	GMLWDHLDKFGIEGG	2	77.9474	1.11502	837.901
SL11B_103804	GMLWDHLDKFGIEGG3	GMLWDHLDKFGIEGG	3	77.9474	0.830768	558.936
SL11B_103804	GMLWDHLDKFGIEGG4	GMLWDHLDKFGIEGG	4	77.9474	0.775678	419.454
SL11B_103805	SMLTYYTFYAGIEGR2	SMLTYYTFYAGIEGR	2	90.5868	1.14058	886.422
SL11B_103805	SMLTYYTFYAGIEGR3	SMLTYYTFYAGIEGR	3	90.5868	0.909276	591.284
SL11B_103805	SMLTYYTFYAGIEGR4	SMLTYYTFYAGIEGR	4	90.5868	0.805724	443.714
SL11B_103806	SMLTRTFTLSGIEGR2	SMLTRTFTLSGIEGR	2	58.316	1.12868	834.941
SL11B_103806	SMLTRTFTLSGIEGR3	SMLTRTFTLSGIEGR	3	58.316	0.84791	556.963
SL11B_103806	SMLTRTFTLSGIEGR4	SMLTRTFTLSGIEGR	4	58.316	0.797914	417.974
SL11B_103809	GMQQKIDELKGIEGR2	GMQQKIDELKGIEGR	2	24.5014	1.12521	851.451
SL11B_103809	GMQQKIDELKGIEGR3	GMQQKIDELKGIEGR	3	24.5014	0.889013	567.97
SL11B_103809	GMQQKIDELKGIEGR4	GMQQKIDELKGIEGR	4	24.5014	0.800899	426.229
SL11B_103810	GMLPRFNWLHGIEGR2	GMLPRFNWLHGIEGR	2	71.6704	1.15563	891.965
SL11B_103810	GMLPRFNWLHGIEGR3	GMLPRFNWLHGIEGR	3	71.6704	0.908017	594.979
SL11B_103810	GMLPRFNWLHGIEGR4	GMLPRFNWLHGIEGR	4	71.6704	0.812017	446.486
SL11B_103811	GMLMHRWHIFGIEGR2	GMLMHRWHIFGIEGR	2	53.9807	1.1801	920.466
SL11B_103811	GMLMHRWHIFGIEGR3	GMLMHRWHIFGIEGR	3	53.9807	0.897909	613.98
SL11B_103811	GMLMHRWHIFGIEGR4	GMLMHRWHIFGIEGR	4	53.9807	0.805638	460.737
SL11B_103812	DMLMDRGGRLGIEGR2	DMLMDRGGRLGIEGR	2	25.5539	1.11298	838.422
SL11B_103812	DMLMDRGGRLGIEGR3	DMLMDRGGRLGIEGR	3	25.5539	0.856506	559.284
SL11B_103812	DMLMDRGGRLGIEGR4	DMLMDRGGRLGIEGR	4	25.5539	0.787245	419.715
SL11B_103813	GMLLVMHNDLGIEGL2	GMLLVMHNDLGIEGL	2	97.3622	1.10342	806.415
SL11B_103813	GMLLVMHNDLGIEGL3	GMLLVMHNDLGIEGL	3	97.3622	0.822452	537.946
SL11B_103813	GMLLVMHNDLGIEGL4	GMLLVMHNDLGIEGL	4	97.3622	0.771585	403.711
SL11B_103814	GMLLVMHNDLSIEGR2	GMLLVMHNDLSIEGR	2	58.0242	1.14841	842.929
SL11B_103814	GMLLVMHNDLSIEGR3	GMLLVMHNDLSIEGR	3	58.0242	0.857102	562.288
SL11B_103814	GMLLVMHNDLSIEGR4	GMLLVMHNDLSIEGR	4	58.0242	0.791807	421.968
SL11B_103815	VMLLARMLGWGIEGR2	VMLLARMLGWGIEGR	2	102.863	1.17205	851.468
SL11B_103815	VMLLARMLGWGIEGR3	VMLLARMLGWGIEGR	3	102.863	0.85881	567.981
SL11B_103815	VMLLARMLGWGIEGR4	VMLLARMLGWGIEGR	4	102.863	0.802066	426.238
SL11B_103816	GMLGDHWCDKGIEGR2	GMLGDHWCDKGIEGR	2	21.8087	1.12431	837.38
SL11B_103816	GMLGDHWCDKGIEGR3	GMLGDHWCDKGIEGR	3	21.8087	0.866305	558.589
SL11B_103816	GMLGDHWCDKGIEGR4	GMLGDHWCDKGIEGR	4	21.8087	0.792018	419.193
SL11B_103817	GMLDRSDTDPGIEVR2	GMLDRSDTDPGIEVR	2	19.9927	1.10542	830.902
SL11B_103817	GMLDRSDTDPGIEVR3	GMLDRSDTDPGIEVR	3	19.9927	0.836062	554.27
SL11B_103817	GMLDRSDTDPGIEVR4	GMLDRSDTDPGIEVR	4	19.9927	0.790509	415.954
SL11B_103818	VMLDGMSAIYGIEGR2	VMLDGMSAIYGIEGR	2	79.5419	1.08938	806.397
SL11B_103818	VMLDGMSAIYGIEGR3	VMLDGMSAIYGIEGR	3	79.5419	0.884841	537.934
SL11B_103818	VMLDGMSAIYGIEGR4	VMLDGMSAIYGIEGR	4	79.5419	0.78401	403.702
SL11B_103820	GMKWPNNDVNGIEGR2	GMKWPNNDVNGIEGR	2	28.9484	1.0949	843.904
SL11B_103820	GMKWPNNDVNGIEGR3	GMKWPNNDVNGIEGR	3	28.9484	0.832759	562.939
SL11B_103820	GMKWPNNDVNGIEGR4	GMKWPNNDVNGIEGR	4	28.9484	0.792931	422.456
SL11B_103821	GLKVHYTMREGIEGR2	GLKVHYTMREGIEGR	2	6.56885	1.13558	873.459
SL11B_103821	GLKVHYTMREGIEGR3	GLKVHYTMREGIEGR	3	6.56885	0.880552	582.642
SL11B_103821	GLKVHYTMREGIEGR4	GLKVHYTMREGIEGR	4	6.56885	0.811792	437.233
SL11B_103822	GMKNLKQWAIGIEGR2	GMKNLKQWAIGIEGR	2	46.3458	1.13824	850.967
SL11B_103822	GMKNLKQWAIGIEGR3	GMKNLKQWAIGIEGR	3	46.3458	0.866073	567.647
SL11B_103822	GMKNLKQWAIGIEGR4	GMKNLKQWAIGIEGR	4	46.3458	0.792823	425.987
SL11B_103823	GMKSLKQWAMGIEGR2	GMKSLKQWAMGIEGR	2	52.1051	1.13941	846.44
SL11B_103823	GMKSLKQWAMGIEGR3	GMKSLKQWAMGIEGR	3	52.1051	0.864234	564.629
SL11B_103823	GMKSLKQWAMGIEGR4	GMKSLKQWAMGIEGR	4	52.1051	0.793708	423.723
SL11B_103824	VMKQKAWWIRGIEGR2	VMKQKAWWIRGIEGR	2	37.7805	1.17003	929.517
SL11B_103824	VMKQKAWWIRGIEGR3	VMKQKAWWIRGIEGR	3	37.7805	0.917226	620.014
SL11B_103824	VMKQKAWWIRGIEGR4	VMKQKAWWIRGIEGR	4	37.7805	0.824699	465.262
SL11B_103825	GMKPLHARDNGIEGR2	GMKPLHARDNGIEGR	2	-24.4967	1.09428	825.928
SL11B_103825	GMKPLHARDNGIEGR3	GMKPLHARDNGIEGR	3	-24.4967	0.862287	550.955
SL11B_103825	GMKPLHARDNGIEGR4	GMKPLHARDNGIEGR	4	-24.4967	0.792176	413.468
SL11B_103826	GMKMMLRFYDDIEGR2	GMKMMLRFYDDIEGR	2	74.1465	1.17999	931.442
SL11B_103826	GMKMMLRFYDDIEGR3	GMKMMLRFYDDIEGR	3	74.1465	0.889794	621.297
SL11B_103826	GMKMMLRFYDDIEGR4	GMKMMLRFYDDIEGR	4	74.1465	0.81048	466.224
SL11B_103827	GMKMIGRWEHGIEVR2	GMKMIGRWEHGIEVR	2	30.3584	1.16138	899.964
SL11B_103827	GMKMIGRWEHGIEVR3	GMKMIGRWEHGIEVR	3	30.3584	0.904768	600.312
SL11B_103827	GMKMIGRWEHGIEVR4	GMKMIGRWEHGIEVR	4	30.3584	0.809694	450.486
SL11B_103828	GMKLNGHTGTGIEGR2	GMKLNGHTGTGIEGR	2	-11.6263	1.05638	764.388
SL11B_103828	GMKLNGHTGTGIEGR3	GMKLNGHTGTGIEGR	3	-11.6263	0.828002	509.928
SL11B_103828	GMKLNGHTGTGIEGR4	GMKLNGHTGTGIEGR	4	-11.6263	0.775943	382.698
SL11B_103829	SMKHMTMNYWGIEGR2	SMKHMTMNYWGIEGR	2	38.0795	1.14709	920.918
SL11B_103829	SMKHMTMNYWGIEGR3	SMKHMTMNYWGIEGR	3	38.0795	0.864778	614.281
SL11B_103829	SMKHMTMNYWGIEGR4	SMKHMTMNYWGIEGR	4	38.0795	0.80048	460.963
SL11B_103830	GMKGNEEGSIDIEGR2	GMKGNEEGSIDIEGR	2	3.622	1.05788	796.373
SL11B_103830	GMKGNEEGSIDIEGR3	GMKGNEEGSIDIEGR	3	3.622	0.822276	531.251
SL11B_103830	GMKGNEEGSIDIEGR4	GMKGNEEGSIDIEGR	4	3.622	0.785999	398.69
SL11B_103831	GMKEYKRMWMGIEGR2	GMKEYKRMWMGIEGR	2	32.6027	1.17231	936.457
SL11B_103831	GMKEYKRMWMGIEGR3	GMKEYKRMWMGIEGR	3	32.6027	0.904406	624.641
SL11B_103831	GMKEYKRMWMGIEGR4	GMKEYKRMWMGIEGR	4	32.6027	0.808815	468.732
SL11B_103833	GMIVWAKQKGGIEGH2	GMIVWAKQKGGIEGH	2	15.1404	1.13902	805.927
SL11B_103833	GMIVWAKQKGGIEGH3	GMIVWAKQKGGIEGH	3	15.1404	0.859057	537.621
SL11B_103833	GMIVWAKQKGGIEGH4	GMIVWAKQKGGIEGH	4	15.1404	0.779112	403.467
SL11B_103834	GMITWGDYHDGIEGR2	GMITWGDYHDGIEGR	2	46.896	1.13176	853.883
SL11B_103834	GMITWGDYHDGIEGR3	GMITWGDYHDGIEGR	3	46.896	0.854573	569.591
SL11B_103834	GMITWGDYHDGIEGR4	GMITWGDYHDGIEGR	4	46.896	0.785397	427.445
SL11B_103836	GMITADDLTNGIEGR2	GMITADDLTNGIEGR	2	51.1479	1.07136	781.878
SL11B_103836	GMITADDLTNGIEGR3	GMITADDLTNGIEGR	3	51.1479	0.855225	521.587
SL11B_103836	GMITADDLTNGIEGR4	GMITADDLTNGIEGR	4	51.1479	0.769393	391.442
SL11B_103837	GMIPSHEAKPGIKGR2	GMIPSHEAKPGIKGR	2	-23.505	1.08217	789.433
SL11B_103837	GMIPSHEAKPGIKGR3	GMIPSHEAKPGIKGR	3	-23.505	0.860817	526.624
SL11B_103837	GMIPSHEAKPGIKGR4	GMIPSHEAKPGIKGR	4	-23.505	0.786698	395.22
SL11B_103838	GMIKTQTMVWGIEGR2	GMIKTQTMVWGIEGR	2	53.5213	1.13414	853.939
SL11B_103838	GMIKTQTMVWGIEGR3	GMIKTQTMVWGIEGR	3	53.5213	0.849495	569.629
SL11B_103838	GMIKTQTMVWGIEGR4	GMIKTQTMVWGIEGR	4	53.5213	0.799188	427.473
SL11B_103840	GMIIVMHMPPGIEGH2	GMIIVMHMPPGIEGH	2	57.6682	1.11644	809.899
SL11B_103840	GMIIVMHMPPGIEGH3	GMIIVMHMPPGIEGH	3	57.6682	0.843637	540.268
SL11B_103840	GMIIVMHMPPGIEGH4	GMIIVMHMPPGIEGH	4	57.6682	0.784521	405.453
SL11B_103841	GIIHVRGIVAGIEGR2	GIIHVRGIVAGIEGR	2	42.6066	1.10445	773.962
SL11B_103841	GIIHVRGIVAGIEGR3	GIIHVRGIVAGIEGR	3	42.6066	0.84543	516.311
SL11B_103841	GIIHVRGIVAGIEGR4	GIIHVRGIVAGIEGR	4	42.6066	0.784524	387.485
SL11B_103842	GMIHRALQRIGIEGR2	GMIHRALQRIGIEGR	2	19.2451	1.13856	853.983
SL11B_103842	GMIHRALQRIGIEGR3	GMIHRALQRIGIEGR	3	19.2451	0.875846	569.658
SL11B_103842	GMIHRALQRIGIEGR4	GMIHRALQRIGIEGR	4	19.2451	0.797368	427.495
SL11B_103843	GMISSTGRVKGIEGR2	GMISSTGRVKGIEGR	2	-4.42559	1.10879	774.42
SL11B_103843	GMISSTGRVKGIEGR3	GMISSTGRVKGIEGR	3	-4.42559	0.848708	516.616
SL11B_103843	GMISSTGRVKGIEGR4	GMISSTGRVKGIEGR	4	-4.42559	0.774912	387.714
SL11B_103844	GMIGQTVYVVGIEGL2	GMIGQTVYVVGIEGL	2	113.115	1.06817	768.41
SL11B_103844	GMIGQTVYVVGIEGL3	GMIGQTVYVVGIEGL	3	113.115	0.86803	512.609
SL11B_103844	GMIGQTVYVVGIEGL4	GMIGQTVYVVGIEGL	4	113.115	0.766069	384.709
SL11B_103846	GMIGHPVWMPGIEGR2	GMIGHPVWMPGIEGR	2	53.6241	1.10575	818.908
SL11B_103846	GMIGHPVWMPGIEGR3	GMIGHPVWMPGIEGR	3	53.6241	0.83419	546.274
SL11B_103846	GMIGHPVWMPGIEGR4	GMIGHPVWMPGIEGR	4	53.6241	0.793876	409.958
SL11B_103847	GSIETHSIWSGIEGR2	GSIETHSIWSGIEGR	2	45.7531	1.09175	814.905
SL11B_103847	GSIETHSIWSGIEGR3	GSIETHSIWSGIEGR	3	45.7531	0.823696	543.606
SL11B_103847	GSIETHSIWSGIEGR4	GSIETHSIWSGIEGR	4	45.7531	0.784523	407.956
SL11B_103848	GMIAYLQNPLGIEGR2	GMIAYLQNPLGIEGR	2	83.0447	1.10542	816.432
SL11B_103848	GMIAYLQNPLGIEGR3	GMIAYLQNPLGIEGR	3	83.0447	0.866402	544.624
SL11B_103848	GMIAYLQNPLGIEGR4	GMIAYLQNPLGIEGR	4	83.0447	0.790499	408.72
SL11B_103849	GMHYVMGLAWGIEGR2	GMHYVMGLAWGIEGR	2	73.781	1.10602	838.905
SL11B_103849	GMHYVMGLAWGIEGR3	GMHYVMGLAWGIEGR	3	73.781	0.853099	559.606
SL11B_103849	GMHYVMGLAWGIEGR4	GMHYVMGLAWGIEGR	4	73.781	0.792654	419.956
SL11B_103851	GMHVVHHDTMGIEGR2	GMHVVHHDTMGIEGR	2	-12.2943	1.1067	838.393
SL11B_103851	GMHVVHHDTMGIEGR3	GMHVVHHDTMGIEGR	3	-12.2943	0.865981	559.265
SL11B_103851	GMHVVHHDTMGIEGR4	GMHVVHHDTMGIEGR	4	-12.2943	0.799348	419.7
SL11B_103853	GMHTVKFLRKGIEDR2	GMHTVKFLRKGIEDR	2	7.70755	1.15574	893.991
SL11B_103853	GMHTVKFLRKGIEDR3	GMHTVKFLRKGIEDR	3	7.70755	0.892519	596.33
SL11B_103853	GMHTVKFLRKGIEDR4	GMHTVKFLRKGIEDR	4	7.70755	0.797079	447.499
SL11B_103854	GMHTRFANYVDIEGR2	GMHTRFANYVDIEGR	2	27.822	1.14256	883.426
SL11B_103854	GMHTRFANYVDIEGR3	GMHTRFANYVDIEGR	3	27.822	0.866752	589.286
SL11B_103854	GMHTRFANYVDIEGR4	GMHTRFANYVDIEGR	4	27.822	0.802421	442.216
SL11B_103855	GMHTIPGSWHGIEGR2	GMHTIPGSWHGIEGR	2	20.574	1.08796	817.896
SL11B_103855	GMHTIPGSWHGIEGR3	GMHTIPGSWHGIEGR	3	20.574	0.874005	545.6
SL11B_103855	GMHTIPGSWHGIEGR4	GMHTIPGSWHGIEGR	4	20.574	0.793605	409.452
SL11B_103857	GMHSATGMPMGIEGR2	GMHSATGMPMGIEGR	2	20.2867	1.04382	766.344
SL11B_103857	GMHSATGMPMGIEGR3	GMHSATGMPMGIEGR	3	20.2867	0.800867	511.232
SL11B_103857	GMHSATGMPMGIEGR4	GMHSATGMPMGIEGR	4	20.2867	0.769974	383.676
SL11B_103858	GMHPRTQNPPGIEGR2	GMHPRTQNPPGIEGR	2	-19.4874	1.08797	823.913
SL11B_103858	GMHPRTQNPPGIEGR3	GMHPRTQNPPGIEGR	3	-19.4874	0.835961	549.611
SL11B_103858	GMHPRTQNPPGIEGR4	GMHPRTQNPPGIEGR	4	-19.4874	0.790223	412.46
SL11B_103859	GMHPNNYKTIGIEGR2	GMHPNNYKTIGIEGR	2	2.08014	1.1048	843.923
SL11B_103859	GMHPNNYKTIGIEGR3	GMHPNNYKTIGIEGR	3	2.08014	0.859979	562.951
SL11B_103859	GMHPNNYKTIGIEGR4	GMHPNNYKTIGIEGR	4	2.08014	0.799733	422.465
SL11B_103860	GMHMRWEIPGGIDGR2	GMHMRWEIPGGIDGR	2	46.3579	1.10963	856.411
SL11B_103860	GMHMRWEIPGGIDGR3	GMHMRWEIPGGIDGR	3	46.3579	0.839209	571.277
SL11B_103860	GMHMRWEIPGGIDGR4	GMHMRWEIPGGIDGR	4	46.3579	0.787342	428.709
SL11B_103861	GMHKAYVEQVGIEGR2	GMHKAYVEQVGIEGR	2	3.66204	1.11686	837.425
SL11B_103861	GMHKAYVEQVGIEGR3	GMHKAYVEQVGIEGR	3	3.66204	0.847794	558.619
SL11B_103861	GMHKAYVEQVGIEGR4	GMHKAYVEQVGIEGR	4	3.66204	0.795478	419.216
SL11B_103862	GMHFQMYSNIGIECR2	GMHFQMYSNIGIECR	2	48.5253	1.15387	893.397
SL11B_103862	GMHFQMYSNIGIECR3	GMHFQMYSNIGIECR	3	48.5253	0.863566	595.934
SL11B_103862	GMHFQMYSNIGIECR4	GMHFQMYSNIGIECR	4	48.5253	0.812679	447.202
SL11B_103863	GMHFPSQSVFGIEGR2	GMHFPSQSVFGIEGR	2	56.2265	1.09664	824.899
SL11B_103863	GMHFPSQSVFGIEGR3	GMHFPSQSVFGIEGR	3	56.2265	0.827784	550.268
SL11B_103863	GMHFPSQSVFGIEGR4	GMHFPSQSVFGIEGR	4	56.2265	0.788277	412.953
SL11B_103864	GMHFAFPQTFGIEGR2	GMHFAFPQTFGIEGR	2	72.1697	1.11529	847.909
SL11B_103864	GMHFAFPQTFGIEGR3	GMHFAFPQTFGIEGR	3	72.1697	0.833467	565.608
SL11B_103864	GMHFAFPQTFGIEGR4	GMHFAFPQTFGIEGR	4	72.1697	0.798532	424.458
SL11B_103865	GMHAPFRWYEGIDGR2	GMHAPFRWYEGIDGR	2	49.5297	1.13251	896.423
SL11B_103865	GMHAPFRWYEGIDGR3	GMHAPFRWYEGIDGR	3	49.5297	0.861977	597.951
SL11B_103865	GMHAPFRWYEGIDGR4	GMHAPFRWYEGIDGR	4	49.5297	0.802633	448.715
SL11B_103866	GMGTTREWNDGIEGR2	GMGTTREWNDGIEGR	2	16.5347	1.10071	839.884
SL11B_103866	GMGTTREWNDGIEGR3	GMGTTREWNDGIEGR	3	16.5347	0.827431	560.258
SL11B_103866	GMGTTREWNDGIEGR4	GMGTTREWNDGIEGR	4	16.5347	0.782061	420.445
SL11B_103867	GMGTSFHNKTGIEGR2	GMGTSFHNKTGIEGR	2	-11.2432	1.0914	796.386
SL11B_103867	GMGTSFHNKTGIEGR3	GMGTSFHNKTGIEGR	3	-11.2432	0.84283	531.26
SL11B_103867	GMGTSFHNKTGIEGR4	GMGTSFHNKTGIEGR	4	-11.2432	0.775034	398.697
SL11B_103868	GMDQRNRTIAGIEGR2	GMDQRNRTIAGIEGR	2	-7.72238	1.09191	837.429
SL11B_103868	GMDQRNRTIAGIEGR3	GMDQRNRTIAGIEGR	3	-7.72238	0.847596	558.621
SL11B_103868	GMDQRNRTIAGIEGR4	GMDQRNRTIAGIEGR	4	-7.72238	0.777273	419.218
SL11B_103869	GMGPQFPNHVGIEGC2	GMGPQFPNHVGIEGC	2	41.4676	1.06123	771.845
SL11B_103869	GMGPQFPNHVGIEGC3	GMGPQFPNHVGIEGC	3	41.4676	0.7913	514.899
SL11B_103869	GMGPQFPNHVGIEGC4	GMGPQFPNHVGIEGC	4	41.4676	0.771122	386.426
SL11B_103870	GMGGVRDFEAGIEGR2	GMGGVRDFEAGIEGR	2	39.3301	1.06768	775.873
SL11B_103870	GMGGVRDFEAGIEGR3	GMGGVRDFEAGIEGR	3	39.3301	0.817394	517.584
SL11B_103870	GMGGVRDFEAGIEGR4	GMGGVRDFEAGIEGR	4	39.3301	0.764735	388.44
SL11B_103871	GMFWPLIGDEGIEGL2	GMFWPLIGDEGIEGL	2	146.333	1.09188	817.4
SL11B_103871	GMFWPLIGDEGIEGL3	GMFWPLIGDEGIEGL	3	146.333	0.87955	545.269
SL11B_103871	GMFWPLIGDEGIEGL4	GMFWPLIGDEGIEGL	4	146.333	0.773913	409.204
SL11B_103872	GMFQSSKVDYGIEGR2	GMFQSSKVDYGIEGR	2	29.9394	1.1207	837.401
SL11B_103872	GMFQSSKVDYGIEGR3	GMFQSSKVDYGIEGR	3	29.9394	0.853738	558.603
SL11B_103872	GMFQSSKVDYGIEGR4	GMFQSSKVDYGIEGR	4	29.9394	0.792176	419.204
SL11B_103873	GMFMHDANSMGIEGR2	GMFMHDANSMGIEGR	2	31.0661	1.09267	826.853
SL11B_103873	GMFMHDANSMGIEGR3	GMFMHDANSMGIEGR	3	31.0661	0.823417	551.571
SL11B_103873	GMFMHDANSMGIEGR4	GMFMHDANSMGIEGR	4	31.0661	0.786793	413.93
SL11B_103874	GMFMADNWDLGIEGR2	GMFMADNWDLGIEGR	2	88.2371	1.1089	856.382
SL11B_103874	GMFMADNWDLGIEGR3	GMFMADNWDLGIEGR	3	88.2371	0.875119	571.257
SL11B_103874	GMFMADNWDLGIEGR4	GMFMADNWDLGIEGR	4	88.2371	0.778619	428.695
SL11B_103875	GMFLVLDRKEGIEGC2	GMFLVLDRKEGIEGC	2	51.1356	1.17791	833.918
SL11B_103875	GMFLVLDRKEGIEGC3	GMFLVLDRKEGIEGC	3	51.1356	0.853434	556.281
SL11B_103875	GMFLVLDRKEGIEGC4	GMFLVLDRKEGIEGC	4	51.1356	0.786748	417.463
SL11B_103876	GMFGPAADNAGIEGC2	GMFGPAADNAGIEGC	2	48.83	1.01352	705.295
SL11B_103876	GMFGPAADNAGIEGC3	GMFGPAADNAGIEGC	3	48.83	0.837449	470.532
SL11B_103876	GMFGPAADNAGIEGC4	GMFGPAADNAGIEGC	4	48.83	0.754398	353.151
SL11B_103877	GMFFIPVHTSGIEGR2	GMFFIPVHTSGIEGR	2	60.2897	1.11009	824.419
SL11B_103877	GMFFIPVHTSGIEGR3	GMFFIPVHTSGIEGR	3	60.2897	0.852228	549.949
SL11B_103877	GMFFIPVHTSGIEGR4	GMFFIPVHTSGIEGR	4	60.2897	0.785183	412.713
SL11B_103879	GMELDHAASEGIEGR2	GMELDHAASEGIEGR	2	14.9195	1.06527	786.36
SL11B_103879	GMELDHAASEGIEGR3	GMELDHAASEGIEGR	3	14.9195	0.822818	524.575
SL11B_103879	GMELDHAASEGIEGR4	GMELDHAASEGIEGR	4	14.9195	0.77534	393.683
SL11B_103881	GMEVDRIFFGGIEGR2	GMEVDRIFFGGIEGR	2	71.9823	1.1316	841.92
SL11B_103881	GMEVDRIFFGGIEGR3	GMEVDRIFFGGIEGR	3	71.9823	0.844724	561.615
SL11B_103881	GMEVDRIFFGGIEGR4	GMEVDRIFFGGIEGR	4	71.9823	0.789811	421.463
SL11B_103882	GLESRAQYDLGIEGR2	GLESRAQYDLGIEGR	2	30.0654	1.1162	832.423
SL11B_103882	GLESRAQYDLGIEGR3	GLESRAQYDLGIEGR	3	30.0654	0.842771	555.285
SL11B_103882	GLESRAQYDLGIEGR4	GLESRAQYDLGIEGR	4	30.0654	0.790983	416.715
SL11B_103883	DMESLTQAMKGIEGR2	DMESLTQAMKGIEGR	2	68.6074	1.14073	833.4
SL11B_103883	DMESLTQAMKGIEGR3	DMESLTQAMKGIEGR	3	68.6074	0.872487	555.936
SL11B_103883	DMESLTQAMKGIEGR4	DMESLTQAMKGIEGR	4	68.6074	0.785572	417.204
SL11B_103885	GMERMRIKFGDIEGR2	GMERMRIKFGDIEGR	2	31.5838	1.14746	897.959
SL11B_103885	GMERMRIKFGDIEGR3	GMERMRIKFGDIEGR	3	31.5838	0.895203	598.975
SL11B_103885	GMERMRIKFGDIEGR4	GMERMRIKFGDIEGR	4	31.5838	0.798823	449.483
SL11B_103886	GMEQEAVPYDGIEGR2	GMEQEAVPYDGIEGR	2	33.0172	1.07544	825.875
SL11B_103886	GMEQEAVPYDGIEGR3	GMEQEAVPYDGIEGR	3	33.0172	0.878786	550.919
SL11B_103886	GMEQEAVPYDGIEGR4	GMEQEAVPYDGIEGR	4	33.0172	0.783442	413.441
SL11B_103887	SMEPWVMMQTGIEGR2	SMEPWVMMQTGIEGR	2	76.7017	1.11805	876.399
SL11B_103887	SMEPWVMMQTGIEGR3	SMEPWVMMQTGIEGR	3	76.7017	0.891466	584.602
SL11B_103887	SMEPWVMMQTGIEGR4	SMEPWVMMQTGIEGR	4	76.7017	0.789046	438.703
SL11B_103888	GMEMGMYSQGDIEGR2	GMEMGMYSQGDIEGR	2	37.213	1.08818	830.842
SL11B_103888	GMEMGMYSQGDIEGR3	GMEMGMYSQGDIEGR	3	37.213	0.870201	554.23
SL11B_103888	GMEMGMYSQGDIEGR4	GMEMGMYSQGDIEGR	4	37.213	0.776678	415.925
SL11B_103889	GMEIGVKPSWGIEGR2	GMEIGVKPSWGIEGR	2	46.0284	1.10725	808.417
SL11B_103889	GMEIGVKPSWGIEGR3	GMEIGVKPSWGIEGR	3	46.0284	0.840004	539.28
SL11B_103889	GMEIGVKPSWGIEGR4	GMEIGVKPSWGIEGR	4	46.0284	0.787702	404.712
SL11B_103890	GIEHRINITQGIEGR2	GIEHRINITQGIEGR	2	17.1552	1.1172	846.961
SL11B_103890	GIEHRINITQGIEGR3	GIEHRINITQGIEGR	3	17.1552	0.850256	564.976
SL11B_103890	GIEHRINITQGIEGR4	GIEHRINITQGIEGR	4	17.1552	0.798078	423.984
SL11B_103891	CMEEEAFSYIGIEGR2	CMEEEAFSYIGIEGR	2	73.5679	1.12436	867.379
SL11B_103891	CMEEEAFSYIGIEGR3	CMEEEAFSYIGIEGR	3	73.5679	0.920388	578.588
SL11B_103891	CMEEEAFSYIGIEGR4	CMEEEAFSYIGIEGR	4	73.5679	0.809808	434.193
SL11B_103892	GMEDISFANYSIEGR2	GMEDISFANYSIEGR	2	63.4092	1.10468	844.883
SL11B_103892	GMEDISFANYSIEGR3	GMEDISFANYSIEGR	3	63.4092	0.885439	563.591
SL11B_103892	GMEDISFANYSIEGR4	GMEDISFANYSIEGR	4	63.4092	0.784073	422.945
SL11B_103893	GMDTYYHKYVGIEVR2	GMDTYYHKYVGIEVR	2	32.9624	1.18414	915.946
SL11B_103893	GMDTYYHKYVGIEVR3	GMDTYYHKYVGIEVR	3	32.9624	0.91065	610.966
SL11B_103893	GMDTYYHKYVGIEVR4	GMDTYYHKYVGIEVR	4	32.9624	0.81228	458.477
SL11B_103895	GMDQPVGDKKDIEGR2	GMDQPVGDKKDIEGR	2	-19.1183	1.08373	822.904
SL11B_103895	GMDQPVGDKKDIEGR3	GMDQPVGDKKDIEGR	3	-19.1183	0.84262	548.939
SL11B_103895	GMDQPVGDKKDIEGR4	GMDQPVGDKKDIEGR	4	-19.1183	0.771185	411.956
SL11B_103896	CMDPEQFVAQGIEGR2	CMDPEQFVAQGIEGR	2	72.8431	1.11034	840.379
SL11B_103896	CMDPEQFVAQGIEGR3	CMDPEQFVAQGIEGR	3	72.8431	0.911843	560.589
SL11B_103896	CMDPEQFVAQGIEGR4	CMDPEQFVAQGIEGR	4	72.8431	0.802753	420.693
SL11B_103897	GIDNKDTVLYGIEGR2	GIDNKDTVLYGIEGR	2	33.8028	1.10279	825.428
SL11B_103897	GIDNKDTVLYGIEGR3	GIDNKDTVLYGIEGR	3	33.8028	0.843409	550.621
SL11B_103897	GIDNKDTVLYGIEGR4	GIDNKDTVLYGIEGR	4	33.8028	0.79249	413.218
SL11B_103898	GMDLSTNPMQGIEGR2	GMDLSTNPMQGIEGR	2	52.5195	1.07221	803.372
SL11B_103898	GMDLSTNPMQGIEGR3	GMDLSTNPMQGIEGR	3	52.5195	0.844702	535.917
SL11B_103898	GMDLSTNPMQGIEGR4	GMDLSTNPMQGIEGR	4	52.5195	0.778886	402.189
SL11B_103899	GMDFYNGDGWGIDGR2	GMDFYNGDGWGIDGR	2	68.6316	1.07721	830.346
SL11B_103899	GMDFYNGDGWGIDGR3	GMDFYNGDGWGIDGR	3	68.6316	0.863968	553.9
SL11B_103899	GMDFYNGDGWGIDGR4	GMDFYNGDGWGIDGR	4	68.6316	0.772701	415.677
SL11B_103900	GMDFNRRNIIGIEGR2	GMDFNRRNIIGIEGR	2	32.9388	1.12943	874.455
SL11B_103900	GMDFNRRNIIGIEGR3	GMDFNRRNIIGIEGR	3	32.9388	0.863295	583.306
SL11B_103900	GMDFNRRNIIGIEGR4	GMDFNRRNIIGIEGR	4	32.9388	0.777632	437.731
SL11B_103901	DMDFLQHKPWGIEGR2	DMDFLQHKPWGIEGR	2	53.5702	1.15889	914.944
SL11B_103901	DMDFLQHKPWGIEGR3	DMDFLQHKPWGIEGR	3	53.5702	0.874972	610.298
SL11B_103901	DMDFLQHKPWGIEGR4	DMDFLQHKPWGIEGR	4	53.5702	0.810224	457.975
SL11B_103902	GMDEWQQPILGIEGR2	GMDEWQQPILGIEGR	2	75.3193	1.10379	864.922
SL11B_103902	GMDEWQQPILGIEGR3	GMDEWQQPILGIEGR	3	75.3193	0.876269	576.951
SL11B_103902	GMDEWQQPILGIEGR4	GMDEWQQPILGIEGR	4	75.3193	0.78928	432.965
SL11B_103904	GMDAWQHVKSGIEGL2	GMDAWQHVKSGIEGL	2	54.955	1.12526	814.399
SL11B_103904	GMDAWQHVKSGIEGL3	GMDAWQHVKSGIEGL	3	54.955	0.825219	543.268
SL11B_103904	GMDAWQHVKSGIEGL4	GMDAWQHVKSGIEGL	4	54.955	0.773072	407.703
SL11B_103905	GIDANRLMINGIEGR2	GIDANRLMINGIEGR	2	42.5552	1.12731	814.931
SL11B_103905	GIDANRLMINGIEGR3	GIDANRLMINGIEGR	3	42.5552	0.833251	543.623
SL11B_103905	GIDANRLMINGIEGR4	GIDANRLMINGIEGR	4	42.5552	0.781996	407.969
SL11B_103906	GIATIRGIWYGIEGR2	GIATIRGIWYGIEGR	2	79.6501	1.14008	831.46
SL11B_103906	GIATIRGIWYGIEGR3	GIATIRGIWYGIEGR	3	79.6501	0.843588	554.642
SL11B_103906	GIATIRGIWYGIEGR4	GIATIRGIWYGIEGR	4	79.6501	0.7945	416.234
SL11B_103907	CMARNGSYGEGIEGR2	CMARNGSYGEGIEGR	2	-7.59113	1.08074	800.354
SL11B_103907	CMARNGSYGEGIEGR3	CMARNGSYGEGIEGR	3	-7.59113	0.839944	533.905
SL11B_103907	CMARNGSYGEGIEGR4	CMARNGSYGEGIEGR	4	-7.59113	0.798004	400.68
SL11B_103908	GMACGYKKVMGIEGR2	GMACGYKKVMGIEGR	2	16.2496	1.12563	800.394
SL11B_103908	GMACGYKKVMGIEGR3	GMACGYKKVMGIEGR	3	16.2496	0.865194	533.932
SL11B_103908	GMACGYKKVMGIEGR4	GMACGYKKVMGIEGR	4	16.2496	0.781071	400.701
SL11B_103910	GMAQMANLFGGIEGR2	GMAQMANLFGGIEGR	2	86.8359	1.05781	776.374
SL11B_103910	GMAQMANLFGGIEGR3	GMAQMANLFGGIEGR	3	86.8359	0.851319	517.918
SL11B_103910	GMAQMANLFGGIEGR4	GMAQMANLFGGIEGR	4	86.8359	0.765485	388.691
SL11B_103911	GMAPVFPQRSGIEDR2	GMAPVFPQRSGIEDR	2	24.9079	1.10507	830.417
SL11B_103911	GMAPVFPQRSGIEDR3	GMAPVFPQRSGIEDR	3	24.9079	0.826047	553.947
SL11B_103911	GMAPVFPQRSGIEDR4	GMAPVFPQRSGIEDR	4	24.9079	0.781895	415.712
SL11B_103912	GMEKMAEHRWGIEGR2	GMEKMAEHRWGIEGR	2	15.0297	1.13239	893.927
SL11B_103912	GMEKMAEHRWGIEGR3	GMEKMAEHRWGIEGR	3	15.0297	0.889949	596.287
SL11B_103912	GMEKMAEHRWGIEGR4	GMEKMAEHRWGIEGR	4	15.0297	0.796213	447.467
SL11B_103913	GMAILPAILEGIEGR2	GMAILPAILEGIEGR	2	122.88	1.06705	770.432
SL11B_103913	GMAILPAILEGIEGR3	GMAILPAILEGIEGR	3	122.88	0.872734	513.957
SL11B_103913	GMAILPAILEGIEGR4	GMAILPAILEGIEGR	4	122.88	0.77058	385.72
SL11B_103916	GMADGGKPMGGIEGL2	GMADGGKPMGGIEGL	2	42.7797	0.997168	695.329
SL11B_103916	GMADGGKPMGGIEGL3	GMADGGKPMGGIEGL	3	42.7797	0.752715	463.888
SL11B_103916	GMADGGKPMGGIEGL4	GMADGGKPMGGIEGL	4	42.7797	0.739881	348.168
SL11B_103917	GLYTGKDDTLGIEGR2	GLYTGKDDTLGIEGR	2	22.365	1.10377	797.907
SL11B_103917	GLYTGKDDTLGIEGR3	GLYTGKDDTLGIEGR	3	22.365	0.841557	532.274
SL11B_103917	GLYTGKDDTLGIEGR4	GLYTGKDDTLGIEGR	4	22.365	0.785318	399.457
SL11B_103918	GPYQIGRNMRGIEGR2	GPYQIGRNMRGIEGR	2	9.74827	1.11483	852.442
SL11B_103918	GPYQIGRNMRGIEGR3	GPYQIGRNMRGIEGR	3	9.74827	0.870269	568.63
SL11B_103918	GPYQIGRNMRGIEGR4	GPYQIGRNMRGIEGR	4	9.74827	0.788443	426.724
SL11B_103922	GLYENRDDGKGIEGR2	GLYENRDDGKGIEGR	2	-14.1289	1.09645	839.911
SL11B_103922	GLYENRDDGKGIEGR3	GLYENRDDGKGIEGR	3	-14.1289	0.868334	560.276
SL11B_103922	GLYENRDDGKGIEGR4	GLYENRDDGKGIEGR	4	-14.1289	0.793523	420.459
SL11B_103924	GLYAYNAWTDDIEGR2	GLYAYNAWTDDIEGR	2	69.4349	1.12757	872.402
SL11B_103924	GLYAYNAWTDDIEGR3	GLYAYNAWTDDIEGR	3	69.4349	0.891963	581.937
SL11B_103924	GLYAYNAWTDDIEGR4	GLYAYNAWTDDIEGR	4	69.4349	0.800157	436.705
SL11B_103925	GLYSSLYIRRGIEGR2	GLYSSLYIRRGIEGR	2	34.692	1.17811	870.481
SL11B_103925	GLYSSLYIRRGIEGR3	GLYSSLYIRRGIEGR	3	34.692	0.88573	580.657
SL11B_103925	GLYSSLYIRRGIEGR4	GLYSSLYIRRGIEGR	4	34.692	0.788914	435.744
SL11B_103926	GLWTWFRHGLVIEGR2	GLWTWFRHGLVIEGR	2	83.7031	1.18955	913.994
SL11B_103926	GLWTWFRHGLVIEGR3	GLWTWFRHGLVIEGR	3	83.7031	0.892504	609.665
SL11B_103926	GLWTWFRHGLVIEGR4	GLWTWFRHGLVIEGR	4	83.7031	0.803232	457.501
SL11B_103927	GLWTMLHNVLGIEGR2	GLWTMLHNVLGIEGR	2	107.023	1.15075	848.454
SL11B_103927	GLWTMLHNVLGIEGR3	GLWTMLHNVLGIEGR	3	107.023	0.855692	565.971
SL11B_103927	GLWTMLHNVLGIEGR4	GLWTMLHNVLGIEGR	4	107.023	0.790691	424.73
SL11B_103928	GLWKIESTNTSIEGR2	GLWKIESTNTSIEGR	2	40.2597	1.13151	845.942
SL11B_103928	GLWKIESTNTSIEGR3	GLWKIESTNTSIEGR	3	40.2597	0.851538	564.297
SL11B_103928	GLWKIESTNTSIEGR4	GLWKIESTNTSIEGR	4	40.2597	0.805709	423.474
SL11B_103929	GLWGKAYGKSGIEGR2	GLWGKAYGKSGIEGR	2	16.8761	1.11608	789.923
SL11B_103929	GLWGKAYGKSGIEGR3	GLWGKAYGKSGIEGR	3	16.8761	0.868785	526.951
SL11B_103929	GLWGKAYGKSGIEGR4	GLWGKAYGKSGIEGR	4	16.8761	0.787301	395.465
SL11B_103931	GLVRPMPASHGIEGR2	GLVRPMPASHGIEGR	2	0.843904	1.08294	788.923
SL11B_103931	GLVRPMPASHGIEGR3	GLVRPMPASHGIEGR	3	0.843904	0.867159	526.284
SL11B_103931	GLVRPMPASHGIEGR4	GLVRPMPASHGIEGR	4	0.843904	0.802466	394.965
SL11B_103933	GQVRPMPASQGIEGR2	GQVRPMPASQGIEGR	2	-3.67817	1.06786	791.91
SL11B_103933	GQVRPMPASQGIEGR3	GQVRPMPASQGIEGR	3	-3.67817	0.809818	528.275
SL11B_103933	GQVRPMPASQGIEGR4	GQVRPMPASQGIEGR	4	-3.67817	0.78987	396.458
SL11B_103934	GLVPTTQDARGIEGL2	GLVPTTQDARGIEGL	2	46.7277	1.07572	763.912
SL11B_103934	GLVPTTQDARGIEGL3	GLVPTTQDARGIEGL	3	46.7277	0.822226	509.611
SL11B_103934	GLVPTTQDARGIEGL4	GLVPTTQDARGIEGL	4	46.7277	0.767629	382.46
SL11B_103935	GLVPQYMSKEGIEGR2	GLVPQYMSKEGIEGR	2	26.7678	1.13024	832.427
SL11B_103935	GLVPQYMSKEGIEGR3	GLVPQYMSKEGIEGR	3	26.7678	0.862535	555.287
SL11B_103935	GLVPQYMSKEGIEGR4	GLVPQYMSKEGIEGR	4	26.7678	0.792072	416.717
SL11B_103936	GMVKVVRWRMGIEGR2	GMVKVVRWRMGIEGR	2	41.5947	1.15259	887.49
SL11B_103936	GMVKVVRWRMGIEGR3	GMVKVVRWRMGIEGR	3	41.5947	0.893658	591.996
SL11B_103936	GMVKVVRWRMGIEGR4	GMVKVVRWRMGIEGR	4	41.5947	0.801801	444.249
SL11B_103937	GLVNGAYAHYGIEGR2	GLVNGAYAHYGIEGR	2	27.5028	1.12437	788.897
SL11B_103937	GLVNGAYAHYGIEGR3	GLVNGAYAHYGIEGR	3	27.5028	0.863741	526.267
SL11B_103937	GLVNGAYAHYGIEGR4	GLVNGAYAHYGIEGR	4	27.5028	0.786402	394.952
SL11B_103938	GLVIIYDYRFGIECR2	GLVIIYDYRFGIECR	2	79.3139	1.21618	908.974
SL11B_103938	GLVIIYDYRFGIECR3	GLVIIYDYRFGIECR	3	79.3139	0.891542	606.319
SL11B_103938	GLVIIYDYRFGIECR4	GLVIIYDYRFGIECR	4	79.3139	0.81564	454.991
SL11B_103939	GLVISQKHAHGIEGR2	GLVISQKHAHGIEGR	2	-18.9115	1.11459	801.447
SL11B_103939	GLVISQKHAHGIEGR3	GLVISQKHAHGIEGR	3	-18.9115	0.866108	534.634
SL11B_103939	GLVISQKHAHGIEGR4	GLVISQKHAHGIEGR	4	-18.9115	0.783804	401.227
SL11B_103940	GLVFYELLGHGLEGR2	GLVFYELLGHGLEGR	2	93.3203	1.16253	830.446
SL11B_103940	GLVFYELLGHGLEGR3	GLVFYELLGHGLEGR	3	93.3203	0.893429	553.967
SL11B_103940	GLVFYELLGHGLEGR4	GLVFYELLGHGLEGR	4	93.3203	0.787766	415.727
SL11B_103941	GLVFYDDFASGIEGR2	GLVFYDDFASGIEGR	2	86.6955	1.09875	823.396
SL11B_103941	GLVFYDDFASGIEGR3	GLVFYDDFASGIEGR	3	86.6955	0.882984	549.267
SL11B_103941	GLVFYDDFASGIEGR4	GLVFYDDFASGIEGR	4	86.6955	0.783596	412.202
SL11B_103942	GLVDEQVKTKGIEGL2	GLVDEQVKTKGIEGL	2	33.9989	1.13405	793.443
SL11B_103942	GLVDEQVKTKGIEGL3	GLVDEQVKTKGIEGL	3	33.9989	0.839735	529.298
SL11B_103942	GLVDEQVKTKGIEGL4	GLVDEQVKTKGIEGL	4	33.9989	0.779749	397.225
SL11B_103943	GLTWSYHLIACIEGR2	GLTWSYHLIACIEGR	2	82.3632	1.16439	859.938
SL11B_103943	GLTWSYHLIACIEGR3	GLTWSYHLIACIEGR	3	82.3632	0.871057	573.628
SL11B_103943	GLTWSYHLIACIEGR4	GLTWSYHLIACIEGR	4	82.3632	0.801829	430.473
SL11B_103945	GLTSMGEIDMGIEGG2	GLTSMGEIDMGIEGG	2	77.3214	1.02293	733.829
SL11B_103945	GLTSMGEIDMGIEGG3	GLTSMGEIDMGIEGG	3	77.3214	0.837146	489.555
SL11B_103945	GLTSMGEIDMGIEGG4	GLTSMGEIDMGIEGG	4	77.3214	0.752355	367.418
SL11B_103946	GLTRQYFYHEGIEGR2	GLTRQYFYHEGIEGR	2	20.7782	1.15321	913.453
SL11B_103946	GLTRQYFYHEGIEGR3	GLTRQYFYHEGIEGR	3	20.7782	0.901288	609.304
SL11B_103946	GLTRQYFYHEGIEGR4	GLTRQYFYHEGIEGR	4	20.7782	0.817495	457.23
SL11B_103947	GLAQRRPNMQGIEGR2	GLAQRRPNMQGIEGR	2	-5.38708	1.10613	841.947
SL11B_103947	GLAQRRPNMQGIEGR3	GLAQRRPNMQGIEGR	3	-5.38708	0.847813	561.634
SL11B_103947	GLAQRRPNMQGIEGR4	GLAQRRPNMQGIEGR	4	-5.38708	0.791131	421.477
SL11B_103950	GLTGAALKDAGIEGR2	GLTGAALKDAGIEGR	2	23.0242	1.08225	714.894
SL11B_103950	GLTGAALKDAGIEGR3	GLTGAALKDAGIEGR	3	23.0242	0.825878	476.932
SL11B_103950	GLTGAALKDAGIEGR4	GLTGAALKDAGIEGR	4	23.0242	0.761736	357.951
SL11B_103951	GLTELSWYMEGIEDR2	GLTELSWYMEGIEDR	2	101.581	1.13846	899.919
SL11B_103951	GLTELSWYMEGIEDR3	GLTELSWYMEGIEDR	3	101.581	0.905507	600.282
SL11B_103951	GLTELSWYMEGIEDR4	GLTELSWYMEGIEDR	4	101.581	0.800378	450.463
SL11B_103952	GLTDNVTIWIGIEGR2	GLTDNVTIWIGIEGR	2	92.8197	1.0875	822.441
SL11B_103952	GLTDNVTIWIGIEGR3	GLTDNVTIWIGIEGR	3	92.8197	0.882201	548.63
SL11B_103952	GLTDNVTIWIGIEGR4	GLTDNVTIWIGIEGR	4	92.8197	0.785891	411.724
SL11B_103953	GLSWALHSGAVIEGR2	GLSWALHSGAVIEGR	2	48.0788	1.11084	776.915
SL11B_103953	GLSWALHSGAVIEGR3	GLSWALHSGAVIEGR	3	48.0788	0.846064	518.279
SL11B_103953	GLSWALHSGAVIEGR4	GLSWALHSGAVIEGR	4	48.0788	0.769961	388.961
SL11B_103954	GLSTEDTLYKGIEGG2	GLSTEDTLYKGIEGG	2	51.0664	1.06224	770.38
SL11B_103954	GLSTEDTLYKGIEGG3	GLSTEDTLYKGIEGG	3	51.0664	0.844475	513.923
SL11B_103954	GLSTEDTLYKGIEGG4	GLSTEDTLYKGIEGG	4	51.0664	0.766215	385.694
SL11B_103955	GLSMWLHHWTSIEGR2	GLSMWLHHWTSIEGR	2	69.7235	1.18536	905.446
SL11B_103955	GLSMWLHHWTSIEGR3	GLSMWLHHWTSIEGR	3	69.7235	0.892718	603.967
SL11B_103955	GLSMWLHHWTSIEGR4	GLSMWLHHWTSIEGR	4	69.7235	0.80578	453.227
SL11B_103956	GLSMTVEIAIGLEGR2	GLSMTVEIAIGLEGR	2	98.9063	1.06678	773.419
SL11B_103956	GLSMTVEIAIGLEGR3	GLSMTVEIAIGLEGR	3	98.9063	0.869903	515.948
SL11B_103956	GLSMTVEIAIGLEGR4	GLSMTVEIAIGLEGR	4	98.9063	0.772867	387.213
SL11B_103957	GLSMPAELLPGIEGL2	GLSMPAELLPGIEGL	2	132.788	1.04966	748.905
SL11B_103957	GLSMPAELLPGIEGL3	GLSMPAELLPGIEGL	3	132.788	0.85987	499.606
SL11B_103957	GLSMPAELLPGIEGL4	GLSMPAELLPGIEGL	4	132.788	0.761842	374.956
SL11B_103958	GLSHCGAWMVGIEGR2	GLSHCGAWMVGIEGR	2	42.3669	1.08209	786.874
SL11B_103958	GLSHCGAWMVGIEGR3	GLSHCGAWMVGIEGR	3	42.3669	0.839963	524.918
SL11B_103958	GLSHCGAWMVGIEGR4	GLSHCGAWMVGIEGR	4	42.3669	0.788597	393.941
SL11B_103960	GLSDARPTGFSIEGR2	GLSDARPTGFSIEGR	2	25.8722	1.08114	781.9
SL11B_103960	GLSDARPTGFSIEGR3	GLSDARPTGFSIEGR	3	25.8722	0.818722	521.602
SL11B_103960	GLSDARPTGFSIEGR4	GLSDARPTGFSIEGR	4	25.8722	0.782794	391.454
SL11B_103961	GLSDAPPFMTGIERR2	GLSDAPPFMTGIERR	2	46.4854	1.10359	823.92
SL11B_103961	GLSDAPPFMTGIERR3	GLSDAPPFMTGIERR	3	46.4854	0.862052	549.615
SL11B_103961	GLSDAPPFMTGIERR4	GLSDAPPFMTGIERR	4	46.4854	0.773413	412.463
SL11B_103962	GLRYYNGSENGIEVR2	GLRYYNGSENGIEVR	2	18.5543	1.11719	863.929
SL11B_103962	GLRYYNGSENGIEVR3	GLRYYNGSENGIEVR	3	18.5543	0.854756	576.288
SL11B_103962	GLRYYNGSENGIEVR4	GLRYYNGSENGIEVR	4	18.5543	0.808372	432.468
SL11B_103963	GLRVYPLLTFGIEGL2	GLRVYPLLTFGIEGL	2	128.568	1.11892	824.477
SL11B_103963	GLRVYPLLTFGIEGL3	GLRVYPLLTFGIEGL	3	128.568	0.818235	549.987
SL11B_103963	GLRVYPLLTFGIEGL4	GLRVYPLLTFGIEGL	4	128.568	0.788713	412.742
SL11B_103964	GLHTYQHNTWGIEGR2	GLHTYQHNTWGIEGR	2	9.66759	1.13074	884.929
SL11B_103964	GLHTYQHNTWGIEGR3	GLHTYQHNTWGIEGR	3	9.66759	0.865972	590.289
SL11B_103964	GLHTYQHNTWGIEGR4	GLHTYQHNTWGIEGR	4	9.66759	0.808781	442.968
SL11B_103966	GLRTEMIKWHGIEGR2	GLRTEMIKWHGIEGR	2	32.7287	1.1463	891.975
SL11B_103966	GLRTEMIKWHGIEGR3	GLRTEMIKWHGIEGR	3	32.7287	0.900013	594.986
SL11B_103966	GLRTEMIKWHGIEGR4	GLRTEMIKWHGIEGR	4	32.7287	0.800266	446.491
SL11B_103967	GLCRFNDMMFGIEGR2	GLCRFNDMMFGIEGR	2	71.148	1.1416	873.4
SL11B_103967	GLCRFNDMMFGIEGR3	GLCRFNDMMFGIEGR	3	71.148	0.857189	582.602
SL11B_103967	GLCRFNDMMFGIEGR4	GLCRFNDMMFGIEGR	4	71.148	0.807001	437.203
SL11B_103968	GLRRASSVDVGIEGC2	GLRRASSVDVGIEGC	2	12.5962	1.06813	759.888
SL11B_103968	GLRRASSVDVGIEGC3	GLRRASSVDVGIEGC	3	12.5962	0.794889	506.928
SL11B_103968	GLRRASSVDVGIEGC4	GLRRASSVDVGIEGC	4	12.5962	0.758953	380.448
SL11B_103969	GLRLFGEKSNGIEVR2	GLRLFGEKSNGIEVR	2	32.7911	1.13773	837.968
SL11B_103969	GLRLFGEKSNGIEVR3	GLRLFGEKSNGIEVR	3	32.7911	0.887257	558.981
SL11B_103969	GLRLFGEKSNGIEVR4	GLRLFGEKSNGIEVR	4	32.7911	0.799224	419.488
SL11B_103970	GLRHEGQPETDIEGR2	GLRHEGQPETDIEGR	2	-17.1607	1.09593	847.416
SL11B_103970	GLRHEGQPETDIEGR3	GLRHEGQPETDIEGR	3	-17.1607	0.834282	565.28
SL11B_103970	GLRHEGQPETDIEGR4	GLRHEGQPETDIEGR	4	-17.1607	0.78769	424.212
SL11B_103971	DLRHDMYFFAGIEGR2	DLRHDMYFFAGIEGR	2	71.734	1.15441	913.936
SL11B_103971	DLRHDMYFFAGIEGR3	DLRHDMYFFAGIEGR	3	71.734	0.865958	609.626
SL11B_103971	DLRHDMYFFAGIEGR4	DLRHDMYFFAGIEGR	4	71.734	0.805688	457.472
SL11B_103974	GMREHGDDPVGIEGR2	GMREHGDDPVGIEGR	2	-10.0378	1.06221	812.879
SL11B_103974	GMREHGDDPVGIEGR3	GMREHGDDPVGIEGR	3	-10.0378	0.825028	542.255
SL11B_103974	GMREHGDDPVGIEGR4	GMREHGDDPVGIEGR	4	-10.0378	0.783446	406.943
SL11B_103975	GLRDSLGFHSGIVGR2	GLRDSLGFHSGIVGR	2	29.3607	1.09004	785.926
SL11B_103975	GLRDSLGFHSGIVGR3	GLRDSLGFHSGIVGR	3	29.3607	0.860275	524.286
SL11B_103975	GLRDSLGFHSGIVGR4	GLRDSLGFHSGIVGR	4	29.3607	0.779137	393.467
SL11B_103976	GLQRYATEFYGIEGL2	GLQRYATEFYGIEGL	2	87.7719	1.11396	858.933
SL11B_103976	GLQRYATEFYGIEGL3	GLQRYATEFYGIEGL	3	87.7719	0.826383	572.958
SL11B_103976	GLQRYATEFYGIEGL4	GLQRYATEFYGIEGL	4	87.7719	0.788629	429.97
SL11B_103977	SLQRGSAFARGIEGR2	SLQRGSAFARGIEGR	2	3.10263	1.0949	802.934
SL11B_103977	SLQRGSAFARGIEGR3	SLQRGSAFARGIEGR	3	3.10263	0.881584	535.625
SL11B_103977	SLQRGSAFARGIEGR4	SLQRGSAFARGIEGR	4	3.10263	0.791929	401.971
SL11B_103978	GLQPWETHSAGIEGS2	GLQPWETHSAGIEGS	2	34.4428	1.05514	784.871
SL11B_103978	GLQPWETHSAGIEGS3	GLQPWETHSAGIEGS	3	34.4428	0.804065	523.583
SL11B_103978	GLQPWETHSAGIEGS4	GLQPWETHSAGIEGS	4	34.4428	0.771089	392.939
SL11B_103979	DLQNYWRMDIGIEGR2	DLQNYWRMDIGIEGR	2	81.4321	1.1664	933.452
SL11B_103979	DLQNYWRMDIGIEGR3	DLQNYWRMDIGIEGR	3	81.4321	0.875828	622.637
SL11B_103979	DLQNYWRMDIGIEGR4	DLQNYWRMDIGIEGR	4	81.4321	0.805409	467.23
SL11B_103982	GLQGSYHDHEGIEGR2	GLQGSYHDHEGIEGR	2	-15.6554	1.09603	827.882
SL11B_103982	GLQGSYHDHEGIEGR3	GLQGSYHDHEGIEGR	3	-15.6554	0.852627	552.257
SL11B_103982	GLQGSYHDHEGIEGR4	GLQGSYHDHEGIEGR	4	-15.6554	0.78703	414.445
SL11B_103984	GLPYWAPFSPSIEGR2	GLPYWAPFSPSIEGR	2	89.9011	1.10497	838.925
SL11B_103984	GLPYWAPFSPSIEGR3	GLPYWAPFSPSIEGR	3	89.9011	0.866831	559.619
SL11B_103984	GLPYWAPFSPSIEGR4	GLPYWAPFSPSIEGR	4	89.9011	0.792964	419.966
SL11B_103985	VLPTHYHVFPGIEGR2	VLPTHYHVFPGIEGR	2	33.7433	1.1484	861.46
SL11B_103985	VLPTHYHVFPGIEGR3	VLPTHYHVFPGIEGR	3	33.7433	0.871	574.642
SL11B_103985	VLPTHYHVFPGIEGR4	VLPTHYHVFPGIEGR	4	33.7433	0.819242	431.234
SL11B_103986	GLPQPIERTEGIEGR2	GLPQPIERTEGIEGR	2	22.8655	1.1031	826.442
SL11B_103986	GLPQPIERTEGIEGR3	GLPQPIERTEGIEGR	3	22.8655	0.83755	551.297
SL11B_103986	GLPQPIERTEGIEGR4	GLPQPIERTEGIEGR	4	22.8655	0.787216	413.725
SL11B_103987	GLPPGQIHYFGIEGL2	GLPPGQIHYFGIEGL	2	86.5314	1.09003	799.422
SL11B_103987	GLPPGQIHYFGIEGL3	GLPPGQIHYFGIEGL	3	86.5314	0.800875	533.284
SL11B_103987	GLPPGQIHYFGIEGL4	GLPPGQIHYFGIEGL	4	86.5314	0.775656	400.215
SL11B_103988	GLPNPAFRRVGIDGR2	GLPNPAFRRVGIDGR	2	24.561	1.09834	812.955
SL11B_103988	GLPNPAFRRVGIDGR3	GLPNPAFRRVGIDGR	3	24.561	0.850664	542.306
SL11B_103988	GLPNPAFRRVGIDGR4	GLPNPAFRRVGIDGR	4	24.561	0.777018	406.981
SL11B_103989	SLPMVNSRWGGIEGR2	SLPMVNSRWGGIEGR	2	43.1713	1.12581	829.925
SL11B_103989	SLPMVNSRWGGIEGR3	SLPMVNSRWGGIEGR	3	43.1713	0.830788	553.619
SL11B_103989	SLPMVNSRWGGIEGR4	SLPMVNSRWGGIEGR	4	43.1713	0.783483	415.466
SL11B_103990	GLPMTDFFGGDIEGR2	GLPMTDFFGGDIEGR	2	91.2084	1.08013	806.377
SL11B_103990	GLPMTDFFGGDIEGR3	GLPMTDFFGGDIEGR	3	91.2084	0.872403	537.921
SL11B_103990	GLPMTDFFGGDIEGR4	GLPMTDFFGGDIEGR	4	91.2084	0.770361	403.692
SL11B_103991	GLPLIMVPRQVIEGR2	GLPLIMVPRQVIEGR	2	69.2049	1.17469	839.495
SL11B_103991	GLPLIMVPRQVIEGR3	GLPLIMVPRQVIEGR	3	69.2049	0.870802	559.999
SL11B_103991	GLPLIMVPRQVIEGR4	GLPLIMVPRQVIEGR	4	69.2049	0.789657	420.251
SL11B_103992	GLPKPTQFVPGIEGR2	GLPKPTQFVPGIEGR	2	42.5912	1.09027	798.449
SL11B_103992	GLPKPTQFVPGIEGR3	GLPKPTQFVPGIEGR	3	42.5912	0.82774	532.635
SL11B_103992	GLPKPTQFVPGIEGR4	GLPKPTQFVPGIEGR	4	42.5912	0.801296	399.728
SL11B_103993	GLPKAFALDLVIEGR2	GLPKAFALDLVIEGR	2	86.0746	1.12124	799.967
SL11B_103993	GLPKAFALDLVIEGR3	GLPKAFALDLVIEGR	3	86.0746	0.863601	533.647
SL11B_103993	GLPKAFALDLVIEGR4	GLPKAFALDLVIEGR	4	86.0746	0.791193	400.487
SL11B_103994	GLPIMRATIKGIEGR2	GLPIMRATIKGIEGR	2	47.3378	1.14081	806.472
SL11B_103994	GLPIMRATIKGIEGR3	GLPIMRATIKGIEGR	3	47.3378	0.879948	537.984
SL11B_103994	GLPIMRATIKGIEGR4	GLPIMRATIKGIEGR	4	47.3378	0.796119	403.74
SL11B_103995	GLPGHQVQPHGIEGR2	GLPGHQVQPHGIEGR	2	-9.49601	1.07389	791.416
SL11B_103995	GLPGHQVQPHGIEGR3	GLPGHQVQPHGIEGR	3	-9.49601	0.854477	527.946
SL11B_103995	GLPGHQVQPHGIEGR4	GLPGHQVQPHGIEGR	4	-9.49601	0.792581	396.212
SL11B_103996	GLPFQVSAYCGIEGR2	GLPFQVSAYCGIEGR	2	65.4521	1.09418	798.896
SL11B_103996	GLPFQVSAYCGIEGR3	GLPFQVSAYCGIEGR	3	65.4521	0.882727	532.933
SL11B_103996	GLPFQVSAYCGIEGR4	GLPFQVSAYCGIEGR	4	65.4521	0.78108	399.951
SL11B_103997	GLPFELQPAVSIEGR2	GLPFELQPAVSIEGR	2	78.1589	1.08644	806.938
SL11B_103997	GLPFELQPAVSIEGR3	GLPFELQPAVSIEGR	3	78.1589	0.883062	538.295
SL11B_103997	GLPFELQPAVSIEGR4	GLPFELQPAVSIEGR	4	78.1589	0.783446	403.973
SL11B_103998	DLPDHWLPGAGIEGR2	DLPDHWLPGAGIEGR	2	60.2006	1.08912	816.91
SL11B_103998	DLPDHWLPGAGIEGR3	DLPDHWLPGAGIEGR	3	60.2006	0.817644	544.942
SL11B_103998	DLPDHWLPGAGIEGR4	DLPDHWLPGAGIEGR	4	60.2006	0.787008	408.959
SL11B_103999	GLPAPEIRFTGIEGR2	GLPAPEIRFTGIEGR	2	54.1916	1.09997	806.944
SL11B_103999	GLPAPEIRFTGIEGR3	GLPAPEIRFTGIEGR	3	54.1916	0.842265	538.298
SL11B_103999	GLPAPEIRFTGIEGR4	GLPAPEIRFTGIEGR	4	54.1916	0.781789	403.976
SL11B_104000	GLNYGGLVKRGIEGR2	GLNYGGLVKRGIEGR	2	22.5102	1.13223	794.949
SL11B_104000	GLNYGGLVKRGIEGR3	GLNYGGLVKRGIEGR	3	22.5102	0.859167	530.302
SL11B_104000	GLNYGGLVKRGIEGR4	GLNYGGLVKRGIEGR	4	22.5102	0.772396	397.978
SL11B_104001	GLNLVHDSQLGIEGR2	GLNLVHDSQLGIEGR	2	37.6382	1.11198	804.429
SL11B_104001	GLNLVHDSQLGIEGR3	GLNLVHDSQLGIEGR	3	37.6382	0.834037	536.621
SL11B_104001	GLNLVHDSQLGIEGR4	GLNLVHDSQLGIEGR	4	37.6382	0.784551	402.718
SL11B_104003	GLKVMRLNGSGIEGR2	GLKVMRLNGSGIEGR	2	22.5043	1.10277	793.943
SL11B_104003	GLKVMRLNGSGIEGR3	GLKVMRLNGSGIEGR	3	22.5043	0.844408	529.631
SL11B_104003	GLKVMRLNGSGIEGR4	GLKVMRLNGSGIEGR	4	22.5043	0.785646	397.475
SL11B_104004	GLNTVQMKAKGIEVR2	GLNTVQMKAKGIEVR	2	11.137	1.15518	822.467
SL11B_104004	GLNTVQMKAKGIEVR3	GLNTVQMKAKGIEVR	3	11.137	0.877252	548.647
SL11B_104004	GLNTVQMKAKGIEVR4	GLNTVQMKAKGIEVR	4	11.137	0.790751	411.737
SL11B_104005	GLNSKINDESDIEGR2	GLNSKINDESDIEGR	2	5.1232	1.09348	823.903
SL11B_104005	GLNSKINDESDIEGR3	GLNSKINDESDIEGR	3	5.1232	0.833153	549.604
SL11B_104005	GLNSKINDESDIEGR4	GLNSKINDESDIEGR	4	5.1232	0.792306	412.455
SL11B_104006	GLNMTQVDFHGIEVR2	GLNMTQVDFHGIEVR	2	53.3155	1.15548	858.43
SL11B_104006	GLNMTQVDFHGIEVR3	GLNMTQVDFHGIEVR	3	53.3155	0.885165	572.623
SL11B_104006	GLNMTQVDFHGIEVR4	GLNMTQVDFHGIEVR	4	53.3155	0.790748	429.719
SL11B_104007	GLNKRTGRIEGTEGR2	GLNKRTGRIEGTEGR	2	-38.6089	1.07998	822.45
SL11B_104007	GLNKRTGRIEGTEGR3	GLNKRTGRIEGTEGR	3	-38.6089	0.849789	548.636
SL11B_104007	GLNKRTGRIEGTEGR4	GLNKRTGRIEGTEGR	4	-38.6089	0.782485	411.729
SL11B_104008	GLNHFEQRKMGIECR2	GLNHFEQRKMGIECR	2	-2.07741	1.16478	909.449
SL11B_104008	GLNHFEQRKMGIECR3	GLNHFEQRKMGIECR	3	-2.07741	0.904277	606.635
SL11B_104008	GLNHFEQRKMGIECR4	GLNHFEQRKMGIECR	4	-2.07741	0.811332	455.228
SL11B_104010	GLNFWHHYARGIEGR2	GLNFWHHYARGIEGR	2	31.8324	1.1497	906.956
SL11B_104010	GLNFWHHYARGIEGR3	GLNFWHHYARGIEGR	3	31.8324	0.901857	604.973
SL11B_104010	GLNFWHHYARGIEGR4	GLNFWHHYARGIEGR	4	31.8324	0.803454	453.981
SL11B_104011	GLNFWHHYALGIEGR2	GLNFWHHYALGIEGR	2	57.5011	1.15914	885.447
SL11B_104011	GLNFWHHYALGIEGR3	GLNFWHHYALGIEGR	3	57.5011	0.87788	590.634
SL11B_104011	GLNFWHHYALGIEGR4	GLNFWHHYALGIEGR	4	57.5011	0.797815	443.227
SL11B_104013	GLNAQAIYAACIEGR2	GLNAQAIYAACIEGR	2	48.5138	1.08804	775.393
SL11B_104013	GLNAQAIYAACIEGR3	GLNAQAIYAACIEGR	3	48.5138	0.87966	517.265
SL11B_104013	GLNAQAIYAACIEGR4	GLNAQAIYAACIEGR	4	48.5138	0.78134	388.2
SL11B_104014	GLMYSDPQLDGIEGR2	GLMYSDPQLDGIEGR	2	51.2087	1.09917	825.893
SL11B_104014	GLMYSDPQLDGIEGR3	GLMYSDPQLDGIEGR	3	51.2087	0.864411	550.931
SL11B_104014	GLMYSDPQLDGIEGR4	GLMYSDPQLDGIEGR	4	51.2087	0.785835	413.45
SL11B_104015	GLMWSLHVIQGIEGR2	GLMWSLHVIQGIEGR	2	87.7095	1.14957	848.454
SL11B_104015	GLMWSLHVIQGIEGR3	GLMWSLHVIQGIEGR	3	87.7095	0.863757	565.971
SL11B_104015	GLMWSLHVIQGIEGR4	GLMWSLHVIQGIEGR	4	87.7095	0.791557	424.73
SL11B_104016	SLMTQQMKEPGIEGR2	SLMTQQMKEPGIEGR	2	19.611	1.12955	852.924
SL11B_104016	SLMTQQMKEPGIEGR3	SLMTQQMKEPGIEGR	3	19.611	0.85035	568.952
SL11B_104016	SLMTQQMKEPGIEGR4	SLMTQQMKEPGIEGR	4	19.611	0.79865	426.966
SL11B_104017	GPMQIAVFRVGIEGR2	GPMQIAVFRVGIEGR	2	65.8264	1.13704	815.448
SL11B_104017	GPMQIAVFRVGIEGR3	GPMQIAVFRVGIEGR	3	65.8264	0.860619	543.968
SL11B_104017	GPMQIAVFRVGIEGR4	GPMQIAVFRVGIEGR	4	65.8264	0.770466	408.228
SL11B_104018	GLMGIIDIQHGIEGR2	GLMGIIDIQHGIEGR	2	67.8642	1.14828	804.93
SL11B_104018	GLMGIIDIQHGIEGR3	GLMGIIDIQHGIEGR	3	67.8642	0.869291	536.956
SL11B_104018	GLMGIIDIQHGIEGR4	GLMGIIDIQHGIEGR	4	67.8642	0.777864	402.969
SL11B_104019	DLMFHVSNDHGIEGR2	DLMFHVSNDHGIEGR	2	29.5948	1.13421	863.902
SL11B_104019	DLMFHVSNDHGIEGR3	DLMFHVSNDHGIEGR	3	29.5948	0.875569	576.27
SL11B_104019	DLMFHVSNDHGIEGR4	DLMFHVSNDHGIEGR	4	29.5948	0.807426	432.455
SL11B_104020	GLMDHRMWAMGIEGR2	GLMDHRMWAMGIEGR	2	48.7348	1.15304	880.413
SL11B_104020	GLMDHRMWAMGIEGR3	GLMDHRMWAMGIEGR	3	48.7348	0.867327	587.278
SL11B_104020	GLMDHRMWAMGIEGR4	GLMDHRMWAMGIEGR	4	48.7348	0.792722	440.71
SL11B_104022	GEMADEVITQGIEGR2	GEMADEVITQGIEGR	2	46.7818	1.07192	802.883
SL11B_104022	GEMADEVITQGIEGR3	GEMADEVITQGIEGR	3	46.7818	0.866276	535.591
SL11B_104022	GEMADEVITQGIEGR4	GEMADEVITQGIEGR	4	46.7818	0.769992	401.945
SL11B_104023	GLLYMLRLYTSIEGR2	GLLYMLRLYTSIEGR	2	113.72	1.20246	892.99
SL11B_104023	GLLYMLRLYTSIEGR3	GLLYMLRLYTSIEGR	3	113.72	0.880379	595.662
SL11B_104023	GLLYMLRLYTSIEGR4	GLLYMLRLYTSIEGR	4	113.72	0.809982	446.999
SL11B_104024	GLLYKLNIQSGIEGR2	GLLYKLNIQSGIEGR	2	58.0579	1.1412	830.973
SL11B_104024	GLLYKLNIQSGIEGR3	GLLYKLNIQSGIEGR	3	58.0579	0.853632	554.318
SL11B_104024	GLLYKLNIQSGIEGR4	GLLYKLNIQSGIEGR	4	58.0579	0.803774	415.99
SL11B_104025	GLLYEYWPEQGIAGR2	GLLYEYWPEQGIAGR	2	80.9926	1.1233	876.441
SL11B_104025	GLLYEYWPEQGIAGR3	GLLYEYWPEQGIAGR	3	80.9926	0.892034	584.63
SL11B_104025	GLLYEYWPEQGIAGR4	GLLYEYWPEQGIAGR	4	80.9926	0.803222	438.724
SL11B_104026	GLLVPSTNGWGIEGL2	GLLVPSTNGWGIEGL	2	115.765	1.0589	756.907
SL11B_104026	GLLVPSTNGWGIEGL3	GLLVPSTNGWGIEGL	3	115.765	0.840763	504.94
SL11B_104026	GLLVPSTNGWGIEGL4	GLLVPSTNGWGIEGL	4	115.765	0.767215	378.957
SL11B_104027	GLLVMTVPYEGIEGR2	GLLVMTVPYEGIEGR	2	79.5164	1.10112	817.434
SL11B_104027	GLLVMTVPYEGIEGR3	GLLVMTVPYEGIEGR	3	79.5164	0.888911	545.292
SL11B_104027	GLLVMTVPYEGIEGR4	GLLVMTVPYEGIEGR	4	79.5164	0.794521	409.221
SL11B_104028	DLLRGWIRMQGIEGR2	DLLRGWIRMQGIEGR	2	81.1651	1.16541	900.489
SL11B_104028	DLLRGWIRMQGIEGR3	DLLRGWIRMQGIEGR	3	81.1651	0.893613	600.661
SL11B_104028	DLLRGWIRMQGIEGR4	DLLRGWIRMQGIEGR	4	81.1651	0.809646	450.748
SL11B_104029	GLLPGNVWPYGIEGR2	GLLPGNVWPYGIEGR	2	84.3967	1.09442	814.433
SL11B_104029	GLLPGNVWPYGIEGR3	GLLPGNVWPYGIEGR	3	84.3967	0.865757	543.291
SL11B_104029	GLLPGNVWPYGIEGR4	GLLPGNVWPYGIEGR	4	84.3967	0.792295	407.72
SL11B_104030	GLLNWPQDVHGIEGR2	GLLNWPQDVHGIEGR	2	59.7308	1.11996	845.937
SL11B_104030	GLLNWPQDVHGIEGR3	GLLNWPQDVHGIEGR	3	59.7308	0.874331	564.293
SL11B_104030	GLLNWPQDVHGIEGR4	GLLNWPQDVHGIEGR	4	59.7308	0.791212	423.472
SL11B_104031	GLLNDLTDYVGIEVR2	GLLNDLTDYVGIEVR	2	112.785	1.12259	838.946
SL11B_104031	GLLNDLTDYVGIEVR3	GLLNDLTDYVGIEVR	3	112.785	0.891347	559.633
SL11B_104031	GLLNDLTDYVGIEVR4	GLLNDLTDYVGIEVR	4	112.785	0.792016	419.977
SL11B_104032	GLLMLSRKDLGIEGC2	GLLMLSRKDLGIEGC	2	52.8548	1.16789	802.929
SL11B_104032	GLLMLSRKDLGIEGC3	GLLMLSRKDLGIEGC	3	52.8548	0.841872	535.621
SL11B_104032	GLLMLSRKDLGIEGC4	GLLMLSRKDLGIEGC	4	52.8548	0.777248	401.968
SL11B_104033	GLLHYWYVWAGIEGR2	GLLHYWYVWAGIEGR	2	102.609	1.16037	910.467
SL11B_104033	GLLHYWYVWAGIEGR3	GLLHYWYVWAGIEGR	3	102.609	0.886441	607.314
SL11B_104033	GLLHYWYVWAGIEGR4	GLLHYWYVWAGIEGR	4	102.609	0.818649	455.737
SL11B_104034	GLLDYRDWVLGIEGR2	GLLDYRDWVLGIEGR	2	97.3526	1.15674	881.468
SL11B_104034	GLLDYRDWVLGIEGR3	GLLDYRDWVLGIEGR	3	97.3526	0.861749	587.981
SL11B_104034	GLLDYRDWVLGIEGR4	GLLDYRDWVLGIEGR	4	97.3526	0.797228	441.238
SL11B_104035	GLLDKTGERGSIEGR2	GLLDKTGERGSIEGR	2	-1.48615	1.0953	794.426
SL11B_104035	GLLDKTGERGSIEGR3	GLLDKTGERGSIEGR	3	-1.48615	0.849663	529.953
SL11B_104035	GLLDKTGERGSIEGR4	GLLDKTGERGSIEGR	4	-1.48615	0.788437	397.717
SL11B_104036	GMKVWTHGDYGIEGR2	GMKVWTHGDYGIEGR	2	21.5038	1.11864	853.409
SL11B_104036	GMKVWTHGDYGIEGR3	GMKVWTHGDYGIEGR	3	21.5038	0.86082	569.275
SL11B_104036	GMKVWTHGDYGIEGR4	GMKVWTHGDYGIEGR	4	21.5038	0.800099	427.208
SL11B_104037	GLKVLMMVQDGIEGR2	GLKVLMMVQDGIEGR	2	71.3085	1.12673	823.442
SL11B_104037	GLKVLMMVQDGIEGR3	GLKVLMMVQDGIEGR	3	71.3085	0.843744	549.297
SL11B_104037	GLKVLMMVQDGIEGR4	GLKVLMMVQDGIEGR	4	71.3085	0.792215	412.225
SL11B_104040	GLKSYWSTVRGIEVR2	GLKSYWSTVRGIEVR	2	47.7119	1.16145	875.984
SL11B_104040	GLKSYWSTVRGIEVR3	GLKSYWSTVRGIEVR	3	47.7119	0.907709	584.325
SL11B_104040	GLKSYWSTVRGIEVR4	GLKSYWSTVRGIEVR	4	47.7119	0.809017	438.495
SL11B_104041	DLKPIWLRGTGIEGR2	DLKPIWLRGTGIEGR	2	49.4963	1.13307	855.986
SL11B_104041	DLKPIWLRGTGIEGR3	DLKPIWLRGTGIEGR	3	49.4963	0.888067	570.993
SL11B_104041	DLKPIWLRGTGIEGR4	DLKPIWLRGTGIEGR	4	49.4963	0.807709	428.497
SL11B_104042	GLKMYHQSGIGIEGR2	GLKMYHQSGIGIEGR	2	12.1941	1.10589	823.428
SL11B_104042	GLKMYHQSGIGIEGR3	GLKMYHQSGIGIEGR	3	12.1941	0.845195	549.288
SL11B_104042	GLKMYHQSGIGIEGR4	GLKMYHQSGIGIEGR	4	12.1941	0.792618	412.217
SL11B_104043	GLKIQPNTFYSIEGR2	GLKIQPNTFYSIEGR	2	49.0963	1.13488	861.962
SL11B_104043	GLKIQPNTFYSIEGR3	GLKIQPNTFYSIEGR	3	49.0963	0.85153	574.977
SL11B_104043	GLKIQPNTFYSIEGR4	GLKIQPNTFYSIEGR	4	49.0963	0.811053	431.485
SL11B_104045	GLKHGVWHPIGIEGR2	GLKHGVWHPIGIEGR	2	14.4445	1.10535	828.46
SL11B_104045	GLKHGVWHPIGIEGR3	GLKHGVWHPIGIEGR	3	14.4445	0.862876	552.642
SL11B_104045	GLKHGVWHPIGIEGR4	GLKHGVWHPIGIEGR	4	14.4445	0.799032	414.734
SL11B_104046	VLKGRGLGYRGIEGR2	VLKGRGLGYRGIEGR	2	-2.49044	1.10829	815.979
SL11B_104046	VLKGRGLGYRGIEGR3	VLKGRGLGYRGIEGR	3	-2.49044	0.873818	544.322
SL11B_104046	VLKGRGLGYRGIEGR4	VLKGRGLGYRGIEGR	4	-2.49044	0.801441	408.493
SL11B_104047	GLKGEALSKFGIEGR2	GLKGEALSKFGIEGR	2	28.4526	1.10746	781.438
SL11B_104047	GLKGEALSKFGIEGR3	GLKGEALSKFGIEGR	3	28.4526	0.873394	521.295
SL11B_104047	GLKGEALSKFGIEGR4	GLKGEALSKFGIEGR	4	28.4526	0.788868	391.223
SL11B_104048	GLKFVTNFIFSIEGR2	GLKFVTNFIFSIEGR	2	111.172	1.14768	864.478
SL11B_104048	GLKFVTNFIFSIEGR3	GLKFVTNFIFSIEGR	3	111.172	0.859199	576.654
SL11B_104048	GLKFVTNFIFSIEGR4	GLKFVTNFIFSIEGR	4	111.172	0.806592	432.742
SL11B_104049	GLKSLPRQMHGIEGR2	GLKSLPRQMHGIEGR	2	4.3893	1.11482	839.962
SL11B_104049	GLKSLPRQMHGIEGR3	GLKSLPRQMHGIEGR	3	4.3893	0.883441	560.311
SL11B_104049	GLKSLPRQMHGIEGR4	GLKSLPRQMHGIEGR	4	4.3893	0.797946	420.485
SL11B_104050	DLIWTMPRGPGIEGR2	DLIWTMPRGPGIEGR	2	64.6066	1.14078	849.443
SL11B_104050	DLIWTMPRGPGIEGR3	DLIWTMPRGPGIEGR	3	64.6066	0.848357	566.631
SL11B_104050	DLIWTMPRGPGIEGR4	DLIWTMPRGPGIEGR	4	64.6066	0.797028	425.225
SL11B_104051	CLIWRGQRGAGIEGR2	CLIWRGQRGAGIEGR	2	12.0349	1.14273	836.447
SL11B_104051	CLIWRGQRGAGIEGR3	CLIWRGQRGAGIEGR	3	12.0349	0.878843	557.967
SL11B_104051	CLIWRGQRGAGIEGR4	CLIWRGQRGAGIEGR	4	12.0349	0.805114	418.727
SL11B_104052	GLITRTQEWNGIEGC2	GLITRTQEWNGIEGC	2	47.9304	1.10587	838.907
SL11B_104052	GLITRTQEWNGIEGC3	GLITRTQEWNGIEGC	3	47.9304	0.816909	559.607
SL11B_104052	GLITRTQEWNGIEGC4	GLITRTQEWNGIEGC	4	47.9304	0.794346	419.957
SL11B_104053	GLITEAMEHSGIEGR2	GLITEAMEHSGIEGR	2	42.8945	1.12438	800.393
SL11B_104053	GLITEAMEHSGIEGR3	GLITEAMEHSGIEGR	3	42.8945	0.852179	533.931
SL11B_104053	GLITEAMEHSGIEGR4	GLITEAMEHSGIEGR	4	42.8945	0.77904	400.7
SL11B_104055	GLIRKLRYTYGIEGR2	GLIRKLRYTYGIEGR	2	32.5771	1.16718	898.02
SL11B_104055	GLIRKLRYTYGIEGR3	GLIRKLRYTYGIEGR	3	32.5771	0.898224	599.016
SL11B_104055	GLIRKLRYTYGIEGR4	GLIRKLRYTYGIEGR	4	32.5771	0.807049	449.514
SL11B_104056	GLIPNRPVPTGIEGR2	GLIPNRPVPTGIEGR	2	25.1957	1.08614	788.452
SL11B_104056	GLIPNRPVPTGIEGR3	GLIPNRPVPTGIEGR	3	25.1957	0.819383	525.97
SL11B_104056	GLIPNRPVPTGIEGR4	GLIPNRPVPTGIEGR	4	25.1957	0.792984	394.73
SL11B_104057	GLINIRNEQGCIEGR2	GLINIRNEQGCIEGR	2	27.2287	1.13967	836.433
SL11B_104057	GLINIRNEQGCIEGR3	GLINIRNEQGCIEGR	3	27.2287	0.843553	557.958
SL11B_104057	GLINIRNEQGCIEGR4	GLINIRNEQGCIEGR	4	27.2287	0.795724	418.72
SL11B_104058	GLINFTPHVIGIEDR2	GLINFTPHVIGIEDR	2	64.5297	1.13831	840.957
SL11B_104058	GLINFTPHVIGIEDR3	GLINFTPHVIGIEDR	3	64.5297	0.860907	560.974
SL11B_104058	GLINFTPHVIGIEDR4	GLINFTPHVIGIEDR	4	64.5297	0.797085	420.982
SL11B_104059	GLIMTRDAMYGIEGR2	GLIMTRDAMYGIEGR	2	45.7185	1.1481	841.921
SL11B_104059	GLIMTRDAMYGIEGR3	GLIMTRDAMYGIEGR	3	45.7185	0.847157	561.617
SL11B_104059	GLIMTRDAMYGIEGR4	GLIMTRDAMYGIEGR	4	45.7185	0.795472	421.464
SL11B_104061	GLIICGDLMWGIEGR2	GLIICGDLMWGIEGR	2	101.31	1.11603	816.915
SL11B_104061	GLIICGDLMWGIEGR3	GLIICGDLMWGIEGR	3	101.31	0.883328	544.946
SL11B_104061	GLIICGDLMWGIEGR4	GLIICGDLMWGIEGR	4	101.31	0.785887	408.961
SL11B_104062	GLIIAVRWAHGIEGR2	GLIIAVRWAHGIEGR	2	58.6784	1.1662	824.476
SL11B_104062	GLIIAVRWAHGIEGR3	GLIIAVRWAHGIEGR	3	58.6784	0.883794	549.986
SL11B_104062	GLIIAVRWAHGIEGR4	GLIIAVRWAHGIEGR	4	58.6784	0.797049	412.741
SL11B_104063	GLIHGNNFILGIEGR2	GLIHGNNFILGIEGR	2	61.5525	1.09473	805.444
SL11B_104063	GLIHGNNFILGIEGR3	GLIHGNNFILGIEGR	3	61.5525	0.833618	537.298
SL11B_104063	GLIHGNNFILGIEGR4	GLIHGNNFILGIEGR	4	61.5525	0.789948	403.226
SL11B_104064	GLIHGHPIWKGIEGR2	GLIHGHPIWKGIEGR	2	21.4493	1.12664	835.468
SL11B_104064	GLIHGHPIWKGIEGR3	GLIHGHPIWKGIEGR	3	21.4493	0.887986	557.314
SL11B_104064	GLIHGHPIWKGIEGR4	GLIHGHPIWKGIEGR	4	21.4493	0.810527	418.238
SL11B_104065	VLIFKEVTGVGIEGR2	VLIFKEVTGVGIEGR	2	59.5373	1.13447	808.972
SL11B_104065	VLIFKEVTGVGIEGR3	VLIFKEVTGVGIEGR	3	59.5373	0.864434	539.65
SL11B_104065	VLIFKEVTGVGIEGR4	VLIFKEVTGVGIEGR	4	59.5373	0.803279	404.99
SL11B_104066	GLIDPKPGRAGIEGR2	GLIDPKPGRAGIEGR	2	-0.063823	1.07894	768.436
SL11B_104066	GLIDPKPGRAGIEGR3	GLIDPKPGRAGIEGR	3	-0.063823	0.852686	512.627
SL11B_104066	GLIDPKPGRAGIEGR4	GLIDPKPGRAGIEGR	4	-0.063823	0.793436	384.722
SL11B_104067	GMHVYLILSWGIEGR2	GMHVYLILSWGIEGR	2	94.0757	1.13571	865.956
SL11B_104067	GMHVYLILSWGIEGR3	GMHVYLILSWGIEGR	3	94.0757	0.868054	577.64
SL11B_104067	GMHVYLILSWGIEGR4	GMHVYLILSWGIEGR	4	94.0757	0.804764	433.482
SL11B_104068	CLHMVEEQPMGIEGR2	CLHMVEEQPMGIEGR	2	27.0865	1.13223	864.897
SL11B_104068	CLHMVEEQPMGIEGR3	CLHMVEEQPMGIEGR	3	27.0865	0.856465	576.934
SL11B_104068	CLHMVEEQPMGIEGR4	CLHMVEEQPMGIEGR	4	27.0865	0.819741	432.952
SL11B_104069	GLHIQSVIGWGIEDR2	GLHIQSVIGWGIEDR	2	68.6843	1.11791	840.447
SL11B_104069	GLHIQSVIGWGIEDR3	GLHIQSVIGWGIEDR	3	68.6843	0.847321	560.634
SL11B_104069	GLHIQSVIGWGIEDR4	GLHIQSVIGWGIEDR	4	68.6843	0.796132	420.727
SL11B_104070	GLHIAIQNLIGIEGL2	GLHIAIQNLIGIEGL	2	116.924	1.08567	780.959
SL11B_104070	GLHIAIQNLIGIEGL3	GLHIAIQNLIGIEGL	3	116.924	0.795618	520.975
SL11B_104070	GLHIAIQNLIGIEGL4	GLHIAIQNLIGIEGL	4	116.924	0.764506	390.983
SL11B_104072	GLHENWITRRGIEGR2	GLHENWITRRGIEGR	2	7.87187	1.14219	897.48
SL11B_104072	GLHENWITRRGIEGR3	GLHENWITRRGIEGR	3	7.87187	0.884293	598.655
SL11B_104072	GLHENWITRRGIEGR4	GLHENWITRRGIEGR	4	7.87187	0.792161	449.243
SL11B_104073	GLSVLNRQWHGIEGR2	GLSVLNRQWHGIEGR	2	31.2385	1.15163	861.463
SL11B_104073	GLSVLNRQWHGIEGR3	GLSVLNRQWHGIEGR	3	31.2385	0.876973	574.645
SL11B_104073	GLSVLNRQWHGIEGR4	GLSVLNRQWHGIEGR	4	31.2385	0.797097	431.235
SL11B_104076	GLGSIHLQVFGIEGR2	GLGSIHLQVFGIEGR	2	69.2283	1.10732	791.939
SL11B_104076	GLGSIHLQVFGIEGR3	GLGSIHLQVFGIEGR	3	69.2283	0.836485	528.295
SL11B_104076	GLGSIHLQVFGIEGR4	GLGSIHLQVFGIEGR	4	69.2283	0.78067	396.473
SL11B_104077	GLGNPKHVKECIEGR2	GLGNPKHVKECIEGR	2	-17.2563	1.11322	818.933
SL11B_104077	GLGNPKHVKECIEGR3	GLGNPKHVKECIEGR	3	-17.2563	0.876346	546.291
SL11B_104077	GLGNPKHVKECIEGR4	GLGNPKHVKECIEGR	4	-17.2563	0.785416	409.97
SL11B_104078	GLGQKVEMRMGIEGR2	GLGQKVEMRMGIEGR	2	26.1705	1.12458	830.935
SL11B_104078	GLGQKVEMRMGIEGR3	GLGQKVEMRMGIEGR	3	26.1705	0.870997	554.292
SL11B_104078	GLGQKVEMRMGIEGR4	GLGQKVEMRMGIEGR	4	26.1705	0.790247	415.971
SL11B_104079	GLGHHIKSNWGIEGR2	GLGHHIKSNWGIEGR	2	2.90767	1.11174	830.937
SL11B_104079	GLGHHIKSNWGIEGR3	GLGHHIKSNWGIEGR	3	2.90767	0.863804	554.294
SL11B_104079	GLGHHIKSNWGIEGR4	GLGHHIKSNWGIEGR	4	2.90767	0.793669	415.972
SL11B_104080	GLGGVFPQEVDIEGR2	GLGGVFPQEVDIEGR	2	62.9643	1.07033	786.904
SL11B_104080	GLGGVFPQEVDIEGR3	GLGGVFPQEVDIEGR	3	62.9643	0.854182	524.939
SL11B_104080	GLGGVFPQEVDIEGR4	GLGGVFPQEVDIEGR	4	62.9643	0.774199	393.956
SL11B_104082	GLGAILYYHPGIEGL2	GLGAILYYHPGIEGL	2	86.8329	1.08796	786.925
SL11B_104082	GLGAILYYHPGIEGL3	GLGAILYYHPGIEGL	3	86.8329	0.840252	524.952
SL11B_104082	GLGAILYYHPGIEGL4	GLGAILYYHPGIEGL	4	86.8329	0.773505	393.966
SL11B_104083	GLGAHPTDPYGIEGR2	GLGAHPTDPYGIEGR	2	15.2786	1.0769	770.381
SL11B_104083	GLGAHPTDPYGIEGR3	GLGAHPTDPYGIEGR	3	15.2786	0.824864	513.923
SL11B_104083	GLGAHPTDPYGIEGR4	GLGAHPTDPYGIEGR	4	15.2786	0.781702	385.694
SL11B_104084	DLFYQWMPLHGIEGR2	DLFYQWMPLHGIEGR	2	97.598	1.1811	931.456
SL11B_104084	DLFYQWMPLHGIEGR3	DLFYQWMPLHGIEGR	3	97.598	0.899893	621.307
SL11B_104084	DLFYQWMPLHGIEGR4	DLFYQWMPLHGIEGR	4	97.598	0.80944	466.232
SL11B_104085	GLFTDESFNDDIEGR2	GLFTDESFNDDIEGR	2	62.223	1.11021	857.881
SL11B_104085	GLFTDESFNDDIEGR3	GLFTDESFNDDIEGR	3	62.223	0.878053	572.257
SL11B_104085	GLFTDESFNDDIEGR4	GLFTDESFNDDIEGR	4	62.223	0.788458	429.444
SL11B_104086	GLFSHKIYQGDIEGR2	GLFSHKIYQGDIEGR	2	25.4039	1.14654	860.444
SL11B_104086	GLFSHKIYQGDIEGR3	GLFSHKIYQGDIEGR	3	25.4039	0.874449	573.965
SL11B_104086	GLFSHKIYQGDIEGR4	GLFSHKIYQGDIEGR	4	25.4039	0.804513	430.726
SL11B_104087	GLFNRHTSSQDIEGR2	GLFNRHTSSQDIEGR	2	-3.65802	1.10793	858.924
SL11B_104087	GLFNRHTSSQDIEGR3	GLFNRHTSSQDIEGR	3	-3.65802	0.848393	572.952
SL11B_104087	GLFNRHTSSQDIEGR4	GLFNRHTSSQDIEGR	4	-3.65802	0.791144	429.966
SL11B_104088	GLFNQAHVMVGIEGH2	GLFNQAHVMVGIEGH	2	52.2958	1.10786	804.901
SL11B_104088	GLFNQAHVMVGIEGH3	GLFNQAHVMVGIEGH	3	52.2958	0.861758	536.937
SL11B_104088	GLFNQAHVMVGIEGH4	GLFNQAHVMVGIEGH	4	52.2958	0.783843	402.954
SL11B_104090	GLFKVTHQDAGIEGR2	GLFKVTHQDAGIEGR	2	15.7507	1.12422	814.431
SL11B_104090	GLFKVTHQDAGIEGR3	GLFKVTHQDAGIEGR	3	15.7507	0.853757	543.29
SL11B_104090	GLFKVTHQDAGIEGR4	GLFKVTHQDAGIEGR	4	15.7507	0.796815	407.719
SL11B_104091	GLFKDWVESYGIEVR2	GLFKDWVESYGIEVR	2	89.0354	1.16902	899.462
SL11B_104091	GLFKDWVESYGIEVR3	GLFKDWVESYGIEVR	3	89.0354	0.883101	599.977
SL11B_104091	GLFKDWVESYGIEVR4	GLFKDWVESYGIEVR	4	89.0354	0.812934	450.235
SL11B_104092	SLFIWDNGGNGIEGR2	SLFIWDNGGNGIEGR	2	70.6424	1.07586	817.9
SL11B_104092	SLFIWDNGGNGIEGR3	SLFIWDNGGNGIEGR	3	70.6424	0.847266	545.602
SL11B_104092	SLFIWDNGGNGIEGR4	SLFIWDNGGNGIEGR	4	70.6424	0.773059	409.454
SL11B_104093	GLFHKKMWHGGIEGR2	GLFHKKMWHGGIEGR	2	7.37757	1.13809	876.959
SL11B_104093	GLFHKKMWHGGIEGR3	GLFHKKMWHGGIEGR	3	7.37757	0.887863	584.975
SL11B_104093	GLFHKKMWHGGIEGR4	GLFHKKMWHGGIEGR	4	7.37757	0.791647	438.983
SL11B_104095	GLFGADCWEDGIEGR2	GLFGADCWEDGIEGR	2	73.3475	1.09018	812.857
SL11B_104095	GLFGADCWEDGIEGR3	GLFGADCWEDGIEGR	3	73.3475	0.862387	542.24
SL11B_104095	GLFGADCWEDGIEGR4	GLFGADCWEDGIEGR	4	73.3475	0.774753	406.932
SL11B_104096	GLFFPYYNKFGIEDR2	GLFFPYYNKFGIEDR	2	79.463	1.18932	933.465
SL11B_104096	GLFFPYYNKFGIEDR3	GLFFPYYNKFGIEDR	3	79.463	0.887502	622.646
SL11B_104096	GLFFPYYNKFGIEDR4	GLFFPYYNKFGIEDR	4	79.463	0.816158	467.236
SL11B_104097	GLFDWYPGNQGIEVR2	GLFDWYPGNQGIEVR	2	86.0209	1.12224	875.931
SL11B_104097	GLFDWYPGNQGIEVR3	GLFDWYPGNQGIEVR	3	86.0209	0.882209	584.29
SL11B_104097	GLFDWYPGNQGIEVR4	GLFDWYPGNQGIEVR	4	86.0209	0.801021	438.469
SL11B_104099	GLFAPGKNQPGIEGR2	GLFAPGKNQPGIEGR	2	14.3136	1.06919	770.915
SL11B_104099	GLFAPGKNQPGIEGR3	GLFAPGKNQPGIEGR	3	14.3136	0.819079	514.279
SL11B_104099	GLFAPGKNQPGIEGR4	GLFAPGKNQPGIEGR	4	14.3136	0.779543	385.961
SL11B_104100	GLDYMHVTQPGIEGR2	GLDYMHVTQPGIEGR	2	33.0421	1.10809	836.909
SL11B_104100	GLDYMHVTQPGIEGR3	GLDYMHVTQPGIEGR	3	33.0421	0.845712	558.275
SL11B_104100	GLDYMHVTQPGIEGR4	GLDYMHVTQPGIEGR	4	33.0421	0.797958	418.958
SL11B_104101	GLEMRVPQWIGIEGR2	GLEMRVPQWIGIEGR	2	71.1156	1.13654	870.964
SL11B_104101	GLEMRVPQWIGIEGR3	GLEMRVPQWIGIEGR	3	71.1156	0.842709	580.979
SL11B_104101	GLEMRVPQWIGIEGR4	GLEMRVPQWIGIEGR	4	71.1156	0.80332	435.986
SL11B_104102	GLETTHGKIFGIEDR2	GLETTHGKIFGIEDR	2	23.745	1.13528	836.936
SL11B_104102	GLETTHGKIFGIEDR3	GLETTHGKIFGIEDR	3	23.745	0.867389	558.293
SL11B_104102	GLETTHGKIFGIEDR4	GLETTHGKIFGIEDR	4	23.745	0.796941	418.972
SL11B_104103	GLERWNKMFIGIEGR2	GLERWNKMFIGIEGR	2	62.7789	1.15394	903.478
SL11B_104103	GLERWNKMFIGIEGR3	GLERWNKMFIGIEGR	3	62.7789	0.8772	602.654
SL11B_104103	GLERWNKMFIGIEGR4	GLERWNKMFIGIEGR	4	62.7789	0.803904	452.242
SL11B_104105	GLEHVGRSSASIEGR2	GLEHVGRSSASIEGR	2	-16.1484	1.07723	777.903
SL11B_104105	GLEHVGRSSASIEGR3	GLEHVGRSSASIEGR	3	-16.1484	0.839374	518.938
SL11B_104105	GLEHVGRSSASIEGR4	GLEHVGRSSASIEGR	4	-16.1484	0.780941	389.455
SL11B_104106	GLEEWMSPPWGIEGL2	GLEEWMSPPWGIEGL	2	139.484	1.09718	850.903
SL11B_104106	GLEEWMSPPWGIEGL3	GLEEWMSPPWGIEGL	3	139.484	0.847696	567.605
SL11B_104106	GLEEWMSPPWGIEGL4	GLEEWMSPPWGIEGL	4	139.484	0.788682	425.955
SL11B_104107	GLDVLQRHITGIEGR2	GLDVLQRHITGIEGR	2	35.8864	1.13854	832.466
SL11B_104107	GLDVLQRHITGIEGR3	GLDVLQRHITGIEGR	3	35.8864	0.8606	555.313
SL11B_104107	GLDVLQRHITGIEGR4	GLDVLQRHITGIEGR	4	35.8864	0.789699	416.736
SL11B_104108	GQDTTWQALNGIEGR2	GQDTTWQALNGIEGR	2	53.5034	1.08455	823.4
SL11B_104108	GQDTTWQALNGIEGR3	GQDTTWQALNGIEGR	3	53.5034	0.867108	549.269
SL11B_104108	GQDTTWQALNGIEGR4	GQDTTWQALNGIEGR	4	53.5034	0.777132	412.204
SL11B_104109	GLDTRGGMRWGIEGL2	GLDTRGGMRWGIEGL	2	61.6214	1.09046	809.412
SL11B_104109	GLDTRGGMRWGIEGL3	GLDTRGGMRWGIEGL	3	61.6214	0.799365	539.944
SL11B_104109	GLDTRGGMRWGIEGL4	GLDTRGGMRWGIEGL	4	61.6214	0.769355	405.21
SL11B_104110	GLYSDRQRIIGIEGR2	GLYSDRQRIIGIEGR	2	21.7029	1.13993	866.976
SL11B_104110	GLYSDRQRIIGIEGR3	GLYSDRQRIIGIEGR	3	21.7029	0.877349	578.32
SL11B_104110	GLYSDRQRIIGIEGR4	GLYSDRQRIIGIEGR	4	21.7029	0.792213	433.992
SL11B_104111	GLDNNYWTHAGIDGR2	GLDNNYWTHAGIDGR	2	33.5444	1.11141	844.892
SL11B_104111	GLDNNYWTHAGIDGR3	GLDNNYWTHAGIDGR	3	33.5444	0.869804	563.597
SL11B_104111	GLDNNYWTHAGIDGR4	GLDNNYWTHAGIDGR	4	33.5444	0.784626	422.95
SL11B_104112	GLDMLPNQSEGIEGR2	GLDMLPNQSEGIEGR	2	43.0027	1.06768	808.391
SL11B_104112	GLDMLPNQSEGIEGR3	GLDMLPNQSEGIEGR	3	43.0027	0.851929	539.263
SL11B_104112	GLDMLPNQSEGIEGR4	GLDMLPNQSEGIEGR	4	43.0027	0.776027	404.699
SL11B_104113	GLDKNPWVTYGIAGR2	GLDKNPWVTYGIAGR	2	48.4462	1.10061	823.936
SL11B_104113	GLDKNPWVTYGIAGR3	GLDKNPWVTYGIAGR	3	48.4462	0.830089	549.626
SL11B_104113	GLDKNPWVTYGIAGR4	GLDKNPWVTYGIAGR	4	48.4462	0.794979	412.472
SL11B_104114	GLDEVMPMEGGIESR2	GLDEVMPMEGGIESR	2	54.1012	1.06684	810.374
SL11B_104114	GLDEVMPMEGGIESR3	GLDEVMPMEGGIESR	3	54.1012	0.877096	540.585
SL11B_104114	GLDEVMPMEGGIESR4	GLDEVMPMEGGIESR	4	54.1012	0.778731	405.691
SL11B_104115	GGDEQNSNADGIEGR2	GGDEQNSNADGIEGR	2	-23.949	1.01382	759.824
SL11B_104115	GGDEQNSNADGIEGR3	GGDEQNSNADGIEGR	3	-23.949	0.819797	506.885
SL11B_104115	GGDEQNSNADGIEGR4	GGDEQNSNADGIEGR	4	-23.949	0.756105	380.416
SL11B_104116	GLDDTKSGTVGIEGL2	GLDDTKSGTVGIEGL	2	46.0758	1.03871	731.375
SL11B_104116	GLDDTKSGTVGIEGL3	GLDDTKSGTVGIEGL	3	46.0758	0.780429	487.919
SL11B_104116	GLDDTKSGTVGIEGL4	GLDDTKSGTVGIEGL	4	46.0758	0.754535	366.191
SL11B_104117	GLDDLSEVKDGIEDR2	GLDDLSEVKDGIEDR	2	39.7165	1.12542	830.905
SL11B_104117	GLDDLSEVKDGIEDR3	GLDDLSEVKDGIEDR	3	39.7165	0.85477	554.272
SL11B_104117	GLDDLSEVKDGIEDR4	GLDDLSEVKDGIEDR	4	39.7165	0.784095	415.956
SL11B_104118	GLDASMIQDHGIEVR2	GLDASMIQDHGIEVR	2	35.2601	1.14091	820.907
SL11B_104118	GLDASMIQDHGIEVR3	GLDASMIQDHGIEVR	3	35.2601	0.861828	547.607
SL11B_104118	GLDASMIQDHGIEVR4	GLDASMIQDHGIEVR	4	35.2601	0.78302	410.957
SL11B_104119	GLAYLFIPKMGIEGR2	GLAYLFIPKMGIEGR	2	87.4672	1.15463	832.963
SL11B_104119	GLAYLFIPKMGIEGR3	GLAYLFIPKMGIEGR	3	87.4672	0.883174	555.645
SL11B_104119	GLAYLFIPKMGIEGR4	GLAYLFIPKMGIEGR	4	87.4672	0.80043	416.985
SL11B_104121	GQAYRPMMTWGIEGR2	GQAYRPMMTWGIEGR	2	46.7779	1.12881	876.919
SL11B_104121	GQAYRPMMTWGIEGR3	GQAYRPMMTWGIEGR	3	46.7779	0.839289	584.948
SL11B_104121	GQAYRPMMTWGIEGR4	GQAYRPMMTWGIEGR	4	46.7779	0.806372	438.963
SL11B_104123	GLAYGRDHDTGIEVR2	GLAYGRDHDTGIEVR	2	1.61519	1.12069	829.916
SL11B_104123	GLAYGRDHDTGIEVR3	GLAYGRDHDTGIEVR	3	1.61519	0.864323	553.613
SL11B_104123	GLAYGRDHDTGIEVR4	GLAYGRDHDTGIEVR	4	1.61519	0.792291	415.462
SL11B_104124	GLSYGADLTFGIEGR2	GLSYGADLTFGIEGR	2	69.7621	1.06246	778.391
SL11B_104124	GLSYGADLTFGIEGR3	GLSYGADLTFGIEGR	3	69.7621	0.866271	519.263
SL11B_104124	GLSYGADLTFGIEGR4	GLSYGADLTFGIEGR	4	69.7621	0.773076	389.699
SL11B_104125	GLAWGVKLERGIEGR2	GLAWGVKLERGIEGR	2	44.6642	1.14554	820.965
SL11B_104125	GLAWGVKLERGIEGR3	GLAWGVKLERGIEGR	3	44.6642	0.866057	547.646
SL11B_104125	GLAWGVKLERGIEGR4	GLAWGVKLERGIEGR	4	44.6642	0.786783	410.986
SL11B_104126	GVATQAMKFHGIEGR2	GVATQAMKFHGIEGR	2	16.1508	1.1247	801.414
SL11B_104126	GVATQAMKFHGIEGR3	GVATQAMKFHGIEGR	3	16.1508	0.855432	534.612
SL11B_104126	GVATQAMKFHGIEGR4	GVATQAMKFHGIEGR	4	16.1508	0.778989	401.211
SL11B_104127	GLATIVEAHAGIEGR2	GLATIVEAHAGIEGR	2	38.9225	1.10257	747.407
SL11B_104127	GLATIVEAHAGIEGR3	GLATIVEAHAGIEGR	3	38.9225	0.857357	498.607
SL11B_104127	GLATIVEAHAGIEGR4	GLATIVEAHAGIEGR	4	38.9225	0.771609	374.207
SL11B_104128	GLATIVEARVGIEGR2	GLATIVEARVGIEGR	2	58.5651	1.1318	770.944
SL11B_104128	GLATIVEARVGIEGR3	GLATIVEARVGIEGR	3	58.5651	0.855293	514.298
SL11B_104128	GLATIVEARVGIEGR4	GLATIVEARVGIEGR	4	58.5651	0.775436	385.976
SL11B_104129	GLAQVIWLQYCIEGR2	GLAQVIWLQYCIEGR	2	102.563	1.14867	874.961
SL11B_104129	GLAQVIWLQYCIEGR3	GLAQVIWLQYCIEGR	3	102.563	0.901372	583.643
SL11B_104129	GLAQVIWLQYCIEGR4	GLAQVIWLQYCIEGR	4	102.563	0.796957	437.984
SL11B_104130	GLTQMDHMRPGIEGR2	GLTQMDHMRPGIEGR	2	12.308	1.12441	849.414
SL11B_104130	GLTQMDHMRPGIEGR3	GLTQMDHMRPGIEGR	3	12.308	0.867258	566.612
SL11B_104130	GLTQMDHMRPGIEGR4	GLTQMDHMRPGIEGR	4	12.308	0.79285	425.211
SL11B_104131	GLAHYNQAWPGIDGR2	GLAHYNQAWPGIDGR	2	34.8598	1.0939	827.908
SL11B_104131	GLAHYNQAWPGIDGR3	GLAHYNQAWPGIDGR	3	34.8598	0.829569	552.274
SL11B_104131	GLAHYNQAWPGIDGR4	GLAHYNQAWPGIDGR	4	34.8598	0.798949	414.458
SL11B_104132	GLAHWSRHMNGIEGR2	GLAHWSRHMNGIEGR	2	4.6355	1.11727	860.926
SL11B_104132	GLAHWSRHMNGIEGR3	GLAHWSRHMNGIEGR	3	4.6355	0.870706	574.287
SL11B_104132	GLAHWSRHMNGIEGR4	GLAHWSRHMNGIEGR	4	4.6355	0.79694	430.967
SL11B_104133	GLAGRCDHRAGIEGR2	GLAGRCDHRAGIEGR	2	-32.6708	1.08433	784.397
SL11B_104133	GLAGRCDHRAGIEGR3	GLAGRCDHRAGIEGR	3	-32.6708	0.850985	523.267
SL11B_104133	GLAGRCDHRAGIEGR4	GLAGRCDHRAGIEGR	4	-32.6708	0.78064	392.702
SL11B_104136	GLAFHTHEEAGIEGH2	GLAFHTHEEAGIEGH	2	5.17785	1.10548	802.876
SL11B_104136	GLAFHTHEEAGIEGH3	GLAFHTHEEAGIEGH	3	5.17785	0.857205	535.587
SL11B_104136	GLAFHTHEEAGIEGH4	GLAFHTHEEAGIEGH	4	5.17785	0.791281	401.942
SL11B_104137	GLAAKALWKEGIEGL2	GLAAKALWKEGIEGL	2	69.3783	1.11878	778.446
SL11B_104137	GLAAKALWKEGIEGL3	GLAAKALWKEGIEGL	3	69.3783	0.810426	519.3
SL11B_104137	GLAAKALWKEGIEGL4	GLAAKALWKEGIEGL	4	69.3783	0.779045	389.727
SL11B_104138	GKYWRIQRRMSIEGR2	GKYWRIQRRMSIEGR	2	9.69098	1.16797	968.526
SL11B_104138	GKYWRIQRRMSIEGR3	GKYWRIQRRMSIEGR	3	9.69098	0.908566	646.02
SL11B_104138	GKYWRIQRRMSIEGR4	GKYWRIQRRMSIEGR	4	9.69098	0.803283	484.767
SL11B_104139	GKYRTFQAIDGIECR2	GKYRTFQAIDGIECR	2	24.9948	1.14216	878.944
SL11B_104139	GKYRTFQAIDGIECR3	GKYRTFQAIDGIECR	3	24.9948	0.857231	586.298
SL11B_104139	GKYRTFQAIDGIECR4	GKYRTFQAIDGIECR	4	24.9948	0.807107	439.975
SL11B_104141	GKYMLWEAKGGIEGR2	GKYMLWEAKGGIEGR	2	28.659	1.12548	847.938
SL11B_104141	GKYMLWEAKGGIEGR3	GKYMLWEAKGGIEGR	3	28.659	0.885493	565.628
SL11B_104141	GKYMLWEAKGGIEGR4	GKYMLWEAKGGIEGR	4	28.659	0.795672	424.473
SL11B_104142	CKYMGDVDHKGIEGR2	CKYMGDVDHKGIEGR	2	-12.9072	1.10989	854.401
SL11B_104142	CKYMGDVDHKGIEGR3	CKYMGDVDHKGIEGR	3	-12.9072	0.888868	569.936
SL11B_104142	CKYMGDVDHKGIEGR4	CKYMGDVDHKGIEGR	4	-12.9072	0.805714	427.704
SL11B_104143	GKYLHTFVKYDIEGR2	GKYLHTFVKYDIEGR	2	29.8189	1.17348	913.483
SL11B_104143	GKYLHTFVKYDIEGR3	GKYLHTFVKYDIEGR	3	29.8189	0.905978	609.325
SL11B_104143	GKYLHTFVKYDIEGR4	GKYLHTFVKYDIEGR	4	29.8189	0.823029	457.245
SL11B_104144	DKYKATAKYLGIEGR2	DKYKATAKYLGIEGR	2	13.5407	1.12418	856.97
SL11B_104144	DKYKATAKYLGIEGR3	DKYKATAKYLGIEGR	3	13.5407	0.884572	571.649
SL11B_104144	DKYKATAKYLGIEGR4	DKYKATAKYLGIEGR	4	13.5407	0.812386	428.989
SL11B_104145	GKYHSVFDIAGIEGR2	GKYHSVFDIAGIEGR	2	44.3339	1.09673	824.926
SL11B_104145	GKYHSVFDIAGIEGR3	GKYHSVFDIAGIEGR	3	44.3339	0.836233	550.286
SL11B_104145	GKYHSVFDIAGIEGR4	GKYHSVFDIAGIEGR	4	44.3339	0.785257	412.966
SL11B_104146	GKYHDWFGKFGIDGR2	GKYHDWFGKFGIDGR	2	46.7078	1.13041	891.939
SL11B_104146	GKYHDWFGKFGIDGR3	GKYHDWFGKFGIDGR	3	46.7078	0.877334	594.962
SL11B_104146	GKYHDWFGKFGIDGR4	GKYHDWFGKFGIDGR	4	46.7078	0.803252	446.473
SL11B_104150	GKYAITFDMIGIECR2	GKYAITFDMIGIECR	2	69.3249	1.14409	858.926
SL11B_104150	GKYAITFDMIGIECR3	GKYAITFDMIGIECR	3	69.3249	0.861822	572.953
SL11B_104150	GKYAITFDMIGIECR4	GKYAITFDMIGIECR	4	69.3249	0.802154	429.967
SL11B_104152	GKWQIYYRSNGIEGL2	GKWQIYYRSNGIEGL	2	52.3411	1.14933	892.46
SL11B_104152	GKWQIYYRSNGIEGL3	GKWQIYYRSNGIEGL	3	52.3411	0.836841	595.309
SL11B_104152	GKWQIYYRSNGIEGL4	GKWQIYYRSNGIEGL	4	52.3411	0.783805	446.734
SL11B_104153	GEWPAYTEMKGIEGR2	GEWPAYTEMKGIEGR	2	45.3321	1.13153	862.409
SL11B_104153	GEWPAYTEMKGIEGR3	GEWPAYTEMKGIEGR	3	45.3321	0.872789	575.275
SL11B_104153	GEWPAYTEMKGIEGR4	GEWPAYTEMKGIEGR	4	45.3321	0.787241	431.708
SL11B_104154	GKLNAQKFNNGIEGR2	GKLNAQKFNNGIEGR	2	-4.48142	1.10307	823.442
SL11B_104154	GKLNAQKFNNGIEGR3	GKLNAQKFNNGIEGR	3	-4.48142	0.856636	549.297
SL11B_104154	GKLNAQKFNNGIEGR4	GKLNAQKFNNGIEGR	4	-4.48142	0.789157	412.225
SL11B_104156	GRWLHFALMQGIEGR2	GRWLHFALMQGIEGR	2	62.645	1.14639	885.965
SL11B_104156	GRWLHFALMQGIEGR3	GRWLHFALMQGIEGR	3	62.645	0.857053	590.979
SL11B_104156	GRWLHFALMQGIEGR4	GRWLHFALMQGIEGR	4	62.645	0.802526	443.486
SL11B_104157	GKWINMIDFEGIEDR2	GKWINMIDFEGIEDR	2	76.7957	1.15263	911.943
SL11B_104157	GKWINMIDFEGIEDR3	GKWINMIDFEGIEDR	3	76.7957	0.85277	608.298
SL11B_104157	GKWINMIDFEGIEDR4	GKWINMIDFEGIEDR	4	76.7957	0.802091	456.475
SL11B_104159	DKVYYLGLKHGIEGR2	DKVYYLGLKHGIEGR	2	20.4228	1.1411	874.478
SL11B_104159	DKVYYLGLKHGIEGR3	DKVYYLGLKHGIEGR	3	20.4228	0.903706	583.321
SL11B_104159	DKVYYLGLKHGIEGR4	DKVYYLGLKHGIEGR	4	20.4228	0.798987	437.743
SL11B_104161	GKVQTYRRAEGIESR2	GKVQTYRRAEGIESR	2	-25.5969	1.11529	875.471
SL11B_104161	GKVQTYRRAEGIESR3	GKVQTYRRAEGIESR	3	-25.5969	0.870627	583.983
SL11B_104161	GKVQTYRRAEGIESR4	GKVQTYRRAEGIESR	4	-25.5969	0.786011	438.239
SL11B_104162	GKVQFTDIVHGIEGR2	GKVQFTDIVHGIEGR	2	49.2431	1.1237	828.447
SL11B_104162	GKVQFTDIVHGIEGR3	GKVQFTDIVHGIEGR	3	49.2431	0.886005	552.634
SL11B_104162	GKVQFTDIVHGIEGR4	GKVQFTDIVHGIEGR	4	49.2431	0.788037	414.727
SL11B_104163	GKVMNVGYVPGIEGR2	GKVMNVGYVPGIEGR	2	34.3551	1.08215	788.419
SL11B_104163	GKVMNVGYVPGIEGR3	GKVMNVGYVPGIEGR	3	34.3551	0.822773	525.949
SL11B_104163	GKVMNVGYVPGIEGR4	GKVMNVGYVPGIEGR	4	34.3551	0.786103	394.713
SL11B_104164	GKVLVFRTDPGIEGR2	GKVLVFRTDPGIEGR	2	22.4284	1.11678	822.465
SL11B_104164	GKVLVFRTDPGIEGR3	GKVLVFRTDPGIEGR	3	22.4284	0.855359	548.646
SL11B_104164	GKVLVFRTDPGIEGR4	GKVLVFRTDPGIEGR	4	22.4284	0.790143	411.736
SL11B_104165	GKVGLVKMWNGIEGR2	GKVGLVKMWNGIEGR	2	47.4486	1.12174	822.456
SL11B_104165	GKVGLVKMWNGIEGR3	GKVGLVKMWNGIEGR	3	47.4486	0.86487	548.64
SL11B_104165	GKVGLVKMWNGIEGR4	GKVGLVKMWNGIEGR	4	47.4486	0.785694	411.732
SL11B_104166	GKVDTITGSNGIEDR2	GKVDTITGSNGIEDR	2	-1.529	1.06128	781.394
SL11B_104166	GKVDTITGSNGIEDR3	GKVDTITGSNGIEDR	3	-1.529	0.804986	521.265
SL11B_104166	GKVDTITGSNGIEDR4	GKVDTITGSNGIEDR	4	-1.529	0.768173	391.201
SL11B_104167	GKVDNVTEHMGIEGR2	GKVDNVTEHMGIEGR	2	2.03432	1.08495	821.404
SL11B_104167	GKVDNVTEHMGIEGR3	GKVDNVTEHMGIEGR	3	2.03432	0.861738	547.939
SL11B_104167	GKVDNVTEHMGIEGR4	GKVDNVTEHMGIEGR	4	2.03432	0.783354	411.206
SL11B_104169	GKVAIWQTEHVIEGR2	GKVAIWQTEHVIEGR	2	30.4696	1.14372	861.968
SL11B_104169	GKVAIWQTEHVIEGR3	GKVAIWQTEHVIEGR	3	30.4696	0.890426	574.981
SL11B_104169	GKVAIWQTEHVIEGR4	GKVAIWQTEHVIEGR	4	30.4696	0.796812	431.488
SL11B_104170	GKTPDTYPQSGIEGR2	GKTPDTYPQSGIEGR	2	-6.51724	1.07447	803.397
SL11B_104170	GKTPDTYPQSGIEGR3	GKTPDTYPQSGIEGR	3	-6.51724	0.815715	535.934
SL11B_104170	GKTPDTYPQSGIEGR4	GKTPDTYPQSGIEGR	4	-6.51724	0.780329	402.202
SL11B_104171	GKTMDIMDPGGIEGR2	GKTMDIMDPGGIEGR	2	33.8136	1.0697	788.876
SL11B_104171	GKTMDIMDPGGIEGR3	GKTMDIMDPGGIEGR	3	33.8136	0.808018	526.253
SL11B_104171	GKTMDIMDPGGIEGR4	GKTMDIMDPGGIEGR	4	33.8136	0.769644	394.942
SL11B_104172	GKTMATQFVMGIEVR2	GKTMATQFVMGIEVR	2	60.2646	1.12328	834.434
SL11B_104172	GKTMATQFVMGIEVR3	GKTMATQFVMGIEVR	3	60.2646	0.862558	556.625
SL11B_104172	GKTMATQFVMGIEVR4	GKTMATQFVMGIEVR	4	60.2646	0.784897	417.721
SL11B_104173	GKTHWLIMLNGIEGL2	GKTHWLIMLNGIEGL	2	97.5444	1.12985	841.458
SL11B_104173	GKTHWLIMLNGIEGL3	GKTHWLIMLNGIEGL	3	97.5444	0.807259	561.308
SL11B_104173	GKTHWLIMLNGIEGL4	GKTHWLIMLNGIEGL	4	97.5444	0.755132	421.233
SL11B_104175	GKTFQVVRQGGIDGR2	GKTFQVVRQGGIDGR	2	-0.760206	1.09907	809.445
SL11B_104175	GKTFQVVRQGGIDGR3	GKTFQVVRQGGIDGR	3	-0.760206	0.8557	539.966
SL11B_104175	GKTFQVVRQGGIDGR4	GKTFQVVRQGGIDGR	4	-0.760206	0.776083	405.226
SL11B_104176	GKSYFFWKPHVIEGR2	GKSYFFWKPHVIEGR	2	39.8313	1.16892	925.989
SL11B_104176	GKSYFFWKPHVIEGR3	GKSYFFWKPHVIEGR	3	39.8313	0.911179	617.662
SL11B_104176	GKSYFFWKPHVIEGR4	GKSYFFWKPHVIEGR	4	39.8313	0.812164	463.498
SL11B_104177	GKSWIKGGMTGIEGR2	GKSWIKGGMTGIEGR	2	21.3452	1.07522	788.917
SL11B_104177	GKSWIKGGMTGIEGR3	GKSWIKGGMTGIEGR	3	21.3452	0.835932	526.28
SL11B_104177	GKSWIKGGMTGIEGR4	GKSWIKGGMTGIEGR	4	21.3452	0.773805	394.962
SL11B_104178	GKSCAVNQWDGIEGR2	GKSCAVNQWDGIEGR	2	17.3021	1.08761	810.383
SL11B_104178	GKSCAVNQWDGIEGR3	GKSCAVNQWDGIEGR	3	17.3021	0.822868	540.591
SL11B_104178	GKSCAVNQWDGIEGR4	GKSCAVNQWDGIEGR	4	17.3021	0.774097	405.695
SL11B_104179	GKISMRVGGDGIEGR2	GKISMRVGGDGIEGR	2	3.80808	1.05308	766.404
SL11B_104179	GKISMRVGGDGIEGR3	GKISMRVGGDGIEGR	3	3.80808	0.819244	511.272
SL11B_104179	GKISMRVGGDGIEGR4	GKISMRVGGDGIEGR	4	3.80808	0.765177	383.706
SL11B_104180	GKSSKDVWHQGIEGR2	GKSSKDVWHQGIEGR	2	-10.6479	1.09632	842.432
SL11B_104180	GKSSKDVWHQGIEGR3	GKSSKDVWHQGIEGR	3	-10.6479	0.858783	561.957
SL11B_104180	GKSSKDVWHQGIEGR4	GKSSKDVWHQGIEGR	4	-10.6479	0.785901	421.719
SL11B_104181	GKSRQSMQWIGIEGR2	GKSRQSMQWIGIEGR	2	24.7103	1.11251	866.949
SL11B_104181	GKSRQSMQWIGIEGR3	GKSRQSMQWIGIEGR	3	24.7103	0.837989	578.302
SL11B_104181	GKSRQSMQWIGIEGR4	GKSRQSMQWIGIEGR	4	24.7103	0.783843	433.978
SL11B_104182	GKSPFDVVALGIEGR2	GKSPFDVVALGIEGR	2	66.9294	1.07806	772.925
SL11B_104182	GKSPFDVVALGIEGR3	GKSPFDVVALGIEGR	3	66.9294	0.83967	515.619
SL11B_104182	GKSPFDVVALGIEGR4	GKSPFDVVALGIEGR	4	66.9294	0.773505	386.966
SL11B_104183	GNSNYFHYITGIEGR2	GNSNYFHYITGIEGR	2	51.5891	1.12119	864.41
SL11B_104183	GNSNYFHYITGIEGR3	GNSNYFHYITGIEGR	3	51.5891	0.850427	576.609
SL11B_104183	GNSNYFHYITGIEGR4	GNSNYFHYITGIEGR	4	51.5891	0.78943	432.709
SL11B_104185	GKSMLIKQNEGIEVR2	GKSMLIKQNEGIEVR	2	11.1017	1.13465	851.469
SL11B_104185	GKSMLIKQNEGIEVR3	GKSMLIKQNEGIEVR	3	11.1017	0.882753	567.982
SL11B_104185	GKSMLIKQNEGIEVR4	GKSMLIKQNEGIEVR	4	11.1017	0.795882	426.238
SL11B_104187	GKSDEAIWYLGIEGR2	GKSDEAIWYLGIEGR	2	64.6743	1.09927	847.431
SL11B_104187	GKSDEAIWYLGIEGR3	GKSDEAIWYLGIEGR	3	64.6743	0.850554	565.29
SL11B_104187	GKSDEAIWYLGIEGR4	GKSDEAIWYLGIEGR	4	64.6743	0.785348	424.219
SL11B_104188	GKSFVVLKSQGIEGR2	GKSFVVLKSQGIEGR	2	15.4329	1.11813	802.96
SL11B_104188	GKSFVVLKSQGIEGR3	GKSFVVLKSQGIEGR	3	15.4329	0.868812	535.642
SL11B_104188	GKSFVVLKSQGIEGR4	GKSFVVLKSQGIEGR	4	15.4329	0.780767	401.983
SL11B_104189	GKSEFWMDQVGIEDR2	GKSEFWMDQVGIEDR	2	52.5332	1.13579	898.917
SL11B_104189	GKSEFWMDQVGIEDR3	GKSEFWMDQVGIEDR	3	52.5332	0.840181	599.614
SL11B_104189	GKSEFWMDQVGIEDR4	GKSEFWMDQVGIEDR	4	52.5332	0.790356	449.962
SL11B_104191	GKRSNTSVYDGIEGR2	GKRSNTSVYDGIEGR	2	-6.97006	1.07622	819.913
SL11B_104191	GKRSNTSVYDGIEGR3	GKRSNTSVYDGIEGR	3	-6.97006	0.832179	546.945
SL11B_104191	GKRSNTSVYDGIEGR4	GKRSNTSVYDGIEGR	4	-6.97006	0.772878	410.46
SL11B_104192	GKRQYERIMGGIEGR2	GKRQYERIMGGIEGR	2	2.28613	1.1127	875.462
SL11B_104192	GKRQYERIMGGIEGR3	GKRQYERIMGGIEGR	3	2.28613	0.858944	583.977
SL11B_104192	GKRQYERIMGGIEGR4	GKRQYERIMGGIEGR	4	2.28613	0.784711	438.235
SL11B_104193	GKRPAIMFFLGIECR2	GKRPAIMFFLGIECR	2	71.1681	1.15358	869.468
SL11B_104193	GKRPAIMFFLGIECR3	GKRPAIMFFLGIECR	3	71.1681	0.852108	579.981
SL11B_104193	GKRPAIMFFLGIECR4	GKRPAIMFFLGIECR	4	71.1681	0.795776	435.238
SL11B_104195	GKRELGNEFIGIEGR2	GKRELGNEFIGIEGR	2	27.6737	1.1008	837.95
SL11B_104195	GKRELGNEFIGIEGR3	GKRELGNEFIGIEGR	3	27.6737	0.838114	558.969
SL11B_104195	GKRELGNEFIGIEGR4	GKRELGNEFIGIEGR	4	27.6737	0.778515	419.479
SL11B_104196	GKREDYTIFDDIEGR2	GKREDYTIFDDIEGR	2	44.953	1.13543	907.439
SL11B_104196	GKREDYTIFDDIEGR3	GKREDYTIFDDIEGR	3	44.953	0.855491	605.295
SL11B_104196	GKREDYTIFDDIEGR4	GKREDYTIFDDIEGR	4	44.953	0.79048	454.223
SL11B_104197	DKQWLSVNMIGIEGR2	DKQWLSVNMIGIEGR	2	70.9059	1.13208	873.454
SL11B_104197	DKQWLSVNMIGIEGR3	DKQWLSVNMIGIEGR	3	70.9059	0.848319	582.638
SL11B_104197	DKQWLSVNMIGIEGR4	DKQWLSVNMIGIEGR	4	70.9059	0.794571	437.231
SL11B_104199	GKQTHAILYVGIEGR2	GKQTHAILYVGIEGR	2	21.2476	1.11016	821.457
SL11B_104199	GKQTHAILYVGIEGR3	GKQTHAILYVGIEGR	3	21.2476	0.847119	547.974
SL11B_104199	GKQTHAILYVGIEGR4	GKQTHAILYVGIEGR	4	21.2476	0.796343	411.232
SL11B_104200	GKQRYTRSRMGIEGR2	GKQRYTRSRMGIEGR	2	-32.1433	1.10703	897.979
SL11B_104200	GKQRYTRSRMGIEGR3	GKQRYTRSRMGIEGR	3	-32.1433	0.875659	598.988
SL11B_104200	GKQRYTRSRMGIEGR4	GKQRYTRSRMGIEGR	4	-32.1433	0.793845	449.493
SL11B_104201	GKQRQPVIIDGIEGR2	GKQRQPVIIDGIEGR	2	16.3466	1.09812	833.473
SL11B_104201	GKQRQPVIIDGIEGR3	GKQRQPVIIDGIEGR	3	16.3466	0.834633	555.985
SL11B_104201	GKQRQPVIIDGIEGR4	GKQRQPVIIDGIEGR	4	16.3466	0.78753	417.24
SL11B_104204	GKQHAAKTLIGIEGR2	GKQHAAKTLIGIEGR	2	-3.79465	1.09011	789.957
SL11B_104204	GKQHAAKTLIGIEGR3	GKQHAAKTLIGIEGR	3	-3.79465	0.85067	526.974
SL11B_104204	GKQHAAKTLIGIEGR4	GKQHAAKTLIGIEGR	4	-3.79465	0.785144	395.482
SL11B_104205	GKQGGLAGVFGIEGR2	GKQGGLAGVFGIEGR	2	43.4431	1.038	723.397
SL11B_104205	GKQGGLAGVFGIEGR3	GKQGGLAGVFGIEGR	3	43.4431	0.813964	482.6
SL11B_104205	GKQGGLAGVFGIEGR4	GKQGGLAGVFGIEGR	4	43.4431	0.759808	362.202
SL11B_104206	GKQFTRTDQMVIEGR2	GKQFTRTDQMVIEGR	2	4.83738	1.13413	883.454
SL11B_104206	GKQFTRTDQMVIEGR3	GKQFTRTDQMVIEGR	3	4.83738	0.855585	589.305
SL11B_104206	GKQFTRTDQMVIEGR4	GKQFTRTDQMVIEGR	4	4.83738	0.794931	442.231
SL11B_104208	GKPMYYQTPLGIEDR2	GKPMYYQTPLGIEDR	2	34.2832	1.13661	884.44
SL11B_104208	GKPMYYQTPLGIEDR3	GKPMYYQTPLGIEDR	3	34.2832	0.842528	589.963
SL11B_104208	GKPMYYQTPLGIEDR4	GKPMYYQTPLGIEDR	4	34.2832	0.79974	442.724
SL11B_104209	GKPLLMRYRWGIEGR2	GKPLLMRYRWGIEGR	2	36.6068	1.16748	916.509
SL11B_104209	GKPLLMRYRWGIEGR3	GKPLLMRYRWGIEGR	3	36.6068	0.903917	611.342
SL11B_104209	GKPLLMRYRWGIEGR4	GKPLLMRYRWGIEGR	4	36.6068	0.802676	458.758
SL11B_104210	GKPLDRPFSMGIEGR2	GKPLDRPFSMGIEGR	2	26.0772	1.11398	830.435
SL11B_104210	GKPLDRPFSMGIEGR3	GKPLDRPFSMGIEGR	3	26.0772	0.83914	553.959
SL11B_104210	GKPLDRPFSMGIEGR4	GKPLDRPFSMGIEGR	4	26.0772	0.79043	415.721
SL11B_104211	GKPTAQSVADGIEGR2	GKPTAQSVADGIEGR	2	-1.25436	1.03744	743.386
SL11B_104211	GKPTAQSVADGIEGR3	GKPTAQSVADGIEGR	3	-1.25436	0.798944	495.927
SL11B_104211	GKPTAQSVADGIEGR4	GKPTAQSVADGIEGR	4	-1.25436	0.762879	372.197
SL11B_104212	GNPFSTPWEMGIEGR2	GNPFSTPWEMGIEGR	2	80.8153	1.09197	839.388
SL11B_104212	GNPFSTPWEMGIEGR3	GNPFSTPWEMGIEGR	3	80.8153	0.863363	559.928
SL11B_104212	GNPFSTPWEMGIEGR4	GNPFSTPWEMGIEGR	4	80.8153	0.775652	420.198
SL11B_104214	GKPDGTFTHTVIEGR2	GKPDGTFTHTVIEGR	2	2.14222	1.09118	807.915
SL11B_104214	GKPDGTFTHTVIEGR3	GKPDGTFTHTVIEGR	3	2.14222	0.854667	538.946
SL11B_104214	GKPDGTFTHTVIEGR4	GKPDGTFTHTVIEGR	4	2.14222	0.777904	404.461
SL11B_104215	GKNYLWQKASGIKGR2	GKNYLWQKASGIKGR	2	7.09682	1.12194	853.478
SL11B_104215	GKNYLWQKASGIKGR3	GKNYLWQKASGIKGR	3	7.09682	0.888895	569.321
SL11B_104215	GKNYLWQKASGIKGR4	GKNYLWQKASGIKGR	4	7.09682	0.788547	427.243
SL11B_104217	GKNMLHHTDPSIEGR2	GKNMLHHTDPSIEGR	2	-19.4477	1.09321	846.418
SL11B_104217	GKNMLHHTDPSIEGR3	GKNMLHHTDPSIEGR	3	-19.4477	0.861077	564.614
SL11B_104217	GKNMLHHTDPSIEGR4	GKNMLHHTDPSIEGR	4	-19.4477	0.794535	423.713
SL11B_104218	GKNHYDWSLSVIEGR2	GKNHYDWSLSVIEGR	2	43.7145	1.1279	880.939
SL11B_104218	GKNHYDWSLSVIEGR3	GKNHYDWSLSVIEGR	3	43.7145	0.854166	587.629
SL11B_104218	GKNHYDWSLSVIEGR4	GKNHYDWSLSVIEGR	4	43.7145	0.794378	440.973
SL11B_104219	GKNENFTPLAGIEDR2	GKNENFTPLAGIEDR	2	36.2914	1.09504	830.918
SL11B_104219	GKNENFTPLAGIEDR3	GKNENFTPLAGIEDR	3	36.2914	0.821187	554.281
SL11B_104219	GKNENFTPLAGIEDR4	GKNENFTPLAGIEDR	4	36.2914	0.788234	415.963
SL11B_104221	GKMCSMTIERGIEGR2	GKMCSMTIERGIEGR	2	12.158	1.12212	834.405
SL11B_104221	GKMCSMTIERGIEGR3	GKMCSMTIERGIEGR	3	12.158	0.882875	556.606
SL11B_104221	GKMCSMTIERGIEGR4	GKMCSMTIERGIEGR	4	12.158	0.784194	417.706
SL11B_104222	GKMLEQHMTQGIDGR2	GKMLEQHMTQGIDGR	2	5.44732	1.11047	850.914
SL11B_104222	GKMLEQHMTQGIDGR3	GKMLEQHMTQGIDGR	3	5.44732	0.846857	567.612
SL11B_104222	GKMLEQHMTQGIDGR4	GKMLEQHMTQGIDGR	4	5.44732	0.790418	425.961
SL11B_104223	GKMKFNLQYNGIEGR2	GKMKFNLQYNGIEGR	2	30.6231	1.13002	877.954
SL11B_104223	GKMKFNLQYNGIEGR3	GKMKFNLQYNGIEGR	3	30.6231	0.852219	585.638
SL11B_104223	GKMKFNLQYNGIEGR4	GKMKFNLQYNGIEGR	4	30.6231	0.797186	439.481
SL11B_104224	GKMIQWIHPMGIEGR2	GKMIQWIHPMGIEGR	2	48.7095	1.1414	876.955
SL11B_104224	GKMIQWIHPMGIEGR3	GKMIQWIHPMGIEGR	3	48.7095	0.89164	584.973
SL11B_104224	GKMIQWIHPMGIEGR4	GKMIQWIHPMGIEGR	4	48.7095	0.79971	438.981
SL11B_104225	GKMHVFARSHGIEGH2	GKMHVFARSHGIEGH	2	-17.1544	1.09553	831.918
SL11B_104225	GKMHVFARSHGIEGH3	GKMHVFARSHGIEGH	3	-17.1544	0.86456	554.948
SL11B_104225	GKMHVFARSHGIEGH4	GKMHVFARSHGIEGH	4	-17.1544	0.783805	416.462
SL11B_104227	GKMHIWVDVMGIEGH2	GKMHIWVDVMGIEGH	2	62.3273	1.13003	854.918
SL11B_104227	GKMHIWVDVMGIEGH3	GKMHIWVDVMGIEGH	3	62.3273	0.844593	570.281
SL11B_104227	GKMHIWVDVMGIEGH4	GKMHIWVDVMGIEGH	4	62.3273	0.788732	427.963
SL11B_104228	GKMGDLRAYWGIEVR2	GKMGDLRAYWGIEVR	2	56.2032	1.15426	875.957
SL11B_104228	GKMGDLRAYWGIEVR3	GKMGDLRAYWGIEVR	3	56.2032	0.881796	584.307
SL11B_104228	GKMGDLRAYWGIEVR4	GKMGDLRAYWGIEVR	4	56.2032	0.796854	438.482
SL11B_104229	GKMDSLADGAGIEGR2	GKMDSLADGAGIEGR	2	12.5996	1.04178	738.859
SL11B_104229	GKMDSLADGAGIEGR3	GKMDSLADGAGIEGR	3	12.5996	0.804122	492.909
SL11B_104229	GKMDSLADGAGIEGR4	GKMDSLADGAGIEGR	4	12.5996	0.75837	369.933
SL11B_104230	VKLYKFSYTAGIEGR2	VKLYKFSYTAGIEGR	2	35.0031	1.15088	866.475
SL11B_104230	VKLYKFSYTAGIEGR3	VKLYKFSYTAGIEGR	3	35.0031	0.87334	577.986
SL11B_104230	VKLYKFSYTAGIEGR4	VKLYKFSYTAGIEGR	4	35.0031	0.812505	433.741
SL11B_104231	GKLQADYHTHCIEGR2	GKLQADYHTHCIEGR	2	-16.1687	1.12597	864.418
SL11B_104231	GKLQADYHTHCIEGR3	GKLQADYHTHCIEGR	3	-16.1687	0.886051	576.614
SL11B_104231	GKLQADYHTHCIEGR4	GKLQADYHTHCIEGR	4	-16.1687	0.798293	432.712
SL11B_104232	GKLNHWKYNLSIEGR2	GKLNHWKYNLSIEGR	2	22.3932	1.15126	907.987
SL11B_104232	GKLNHWKYNLSIEGR3	GKLNHWKYNLSIEGR	3	22.3932	0.888382	605.66
SL11B_104232	GKLNHWKYNLSIEGR4	GKLNHWKYNLSIEGR	4	22.3932	0.810281	454.497
SL11B_104233	GKLMVGQLAHGIEDR2	GKLMVGQLAHGIEDR	2	30.0182	1.13627	812.435
SL11B_104233	GKLMVGQLAHGIEDR3	GKLMVGQLAHGIEDR	3	30.0182	0.885226	541.959
SL11B_104233	GKLMVGQLAHGIEDR4	GKLMVGQLAHGIEDR	4	30.0182	0.784471	406.721
SL11B_104234	GKLMKSMLRSGIDGR2	GKLMKSMLRSGIDGR	2	24.2514	1.1157	824.953
SL11B_104234	GKLMKSMLRSGIDGR3	GKLMKSMLRSGIDGR	3	24.2514	0.864938	550.304
SL11B_104234	GKLMKSMLRSGIDGR4	GKLMKSMLRSGIDGR	4	24.2514	0.785072	412.98
SL11B_104235	GKLLQFYKMEGIEGH2	GKLLQFYKMEGIEGH	2	47.8178	1.15091	875.453
SL11B_104235	GKLLQFYKMEGIEGH3	GKLLQFYKMEGIEGH	3	47.8178	0.887657	583.971
SL11B_104235	GKLLQFYKMEGIEGH4	GKLLQFYKMEGIEGH	4	47.8178	0.800096	438.23
SL11B_104236	GKLFYLAIWEGIEGC2	GKLFYLAIWEGIEGC	2	125.775	1.13357	849.932
SL11B_104236	GKLFYLAIWEGIEGC3	GKLFYLAIWEGIEGC	3	125.775	0.828883	566.957
SL11B_104236	GKLFYLAIWEGIEGC4	GKLFYLAIWEGIEGC	4	125.775	0.793176	425.469
SL11B_104237	GKLDLDPPYDSIEGR2	GKLDLDPPYDSIEGR	2	40.4663	1.11369	837.92
SL11B_104237	GKLDLDPPYDSIEGR3	GKLDLDPPYDSIEGR	3	40.4663	0.82878	558.949
SL11B_104237	GKLDLDPPYDSIEGR4	GKLDLDPPYDSIEGR	4	40.4663	0.792139	419.464
SL11B_104238	GKLDLDPPYDDIEGR2	GKLDLDPPYDDIEGR	2	41.9671	1.11809	851.918
SL11B_104238	GKLDLDPPYDDIEGR3	GKLDLDPPYDDIEGR	3	41.9671	0.831409	568.281
SL11B_104238	GKLDLDPPYDDIEGR4	GKLDLDPPYDDIEGR	4	41.9671	0.791975	426.463
SL11B_104239	GNKYNLKQHMGIEGR2	GNKYNLKQHMGIEGR	2	-5.47441	1.11066	872.949
SL11B_104239	GNKYNLKQHMGIEGR3	GNKYNLKQHMGIEGR	3	-5.47441	0.88435	582.302
SL11B_104239	GNKYNLKQHMGIEGR4	GNKYNLKQHMGIEGR	4	-5.47441	0.800185	436.978
SL11B_104242	GKKMIMVQTGGIEGR2	GKKMIMVQTGGIEGR	2	8.30025	1.08741	802.934
SL11B_104242	GKKMIMVQTGGIEGR3	GKKMIMVQTGGIEGR	3	8.30025	0.825157	535.625
SL11B_104242	GKKMIMVQTGGIEGR4	GKKMIMVQTGGIEGR	4	8.30025	0.772852	401.971
SL11B_104243	GKKLLESHYVGIEGR2	GKKLLESHYVGIEGR	2	5.89699	1.11928	843.47
SL11B_104243	GKKLLESHYVGIEGR3	GKKLLESHYVGIEGR	3	5.89699	0.866461	562.649
SL11B_104243	GKKLLESHYVGIEGR4	GKKLLESHYVGIEGR	4	5.89699	0.800705	422.239
SL11B_104244	GKKIPGFTMGGIEGR2	GKKIPGFTMGGIEGR	2	25.362	1.06513	774.422
SL11B_104244	GKKIPGFTMGGIEGR3	GKKIPGFTMGGIEGR	3	25.362	0.814012	516.617
SL11B_104244	GKKIPGFTMGGIEGR4	GKKIPGFTMGGIEGR	4	25.362	0.769659	387.714
SL11B_104245	GKKHYEDISEGIEGR2	GKKHYEDISEGIEGR	2	-7.4165	1.09939	859.429
SL11B_104245	GKKHYEDISEGIEGR3	GKKHYEDISEGIEGR	3	-7.4165	0.850507	573.288
SL11B_104245	GKKHYEDISEGIEGR4	GKKHYEDISEGIEGR	4	-7.4165	0.781458	430.218
SL11B_104246	GKKHAPLHMPGIEGR2	GKKHAPLHMPGIEGR	2	-6.76423	1.07365	814.446
SL11B_104246	GKKHAPLHMPGIEGR3	GKKHAPLHMPGIEGR	3	-6.76423	0.837492	543.3
SL11B_104246	GKKHAPLHMPGIEGR4	GKKHAPLHMPGIEGR	4	-6.76423	0.781967	407.727
SL11B_104247	GKKEWQFNFHGIEGR2	GKKEWQFNFHGIEGR	2	31.9257	1.13276	916.963
SL11B_104247	GKKEWQFNFHGIEGR3	GKKEWQFNFHGIEGR	3	31.9257	0.885621	611.645
SL11B_104247	GKKEWQFNFHGIEGR4	GKKEWQFNFHGIEGR	4	31.9257	0.808536	458.985
SL11B_104248	GKKDLTGPRPGIECR2	GKKDLTGPRPGIECR	2	-18.251	1.0958	813.941
SL11B_104248	GKKDLTGPRPGIECR3	GKKDLTGPRPGIECR	3	-18.251	0.85052	542.963
SL11B_104248	GKKDLTGPRPGIECR4	GKKDLTGPRPGIECR	4	-18.251	0.801593	407.474
SL11B_104249	GKKDAWKQGDGIEGR2	GKKDAWKQGDGIEGR	2	-22.754	1.0803	822.926
SL11B_104249	GKKDAWKQGDGIEGR3	GKKDAWKQGDGIEGR	3	-22.754	0.8407	548.953
SL11B_104249	GKKDAWKQGDGIEGR4	GKKDAWKQGDGIEGR	4	-22.754	0.776025	411.967
SL11B_104250	GKKALETIIPGIECR2	GKKALETIIPGIECR	2	39.4635	1.12237	814.464
SL11B_104250	GKKALETIIPGIECR3	GKKALETIIPGIECR	3	39.4635	0.84708	543.312
SL11B_104250	GKKALETIIPGIECR4	GKKALETIIPGIECR	4	39.4635	0.796725	407.735
SL11B_104251	DKIYITANHVGIEGR2	DKIYITANHVGIEGR	2	18.2585	1.12209	843.452
SL11B_104251	DKIYITANHVGIEGR3	DKIYITANHVGIEGR	3	18.2585	0.897685	562.637
SL11B_104251	DKIYITANHVGIEGR4	DKIYITANHVGIEGR	4	18.2585	0.801998	422.23
SL11B_104252	GKITMSSPLAGIEGR2	GKITMSSPLAGIEGR	2	38.8569	1.06493	758.911
SL11B_104252	GKITMSSPLAGIEGR3	GKITMSSPLAGIEGR	3	38.8569	0.815274	506.277
SL11B_104252	GKITMSSPLAGIEGR4	GKITMSSPLAGIEGR	4	38.8569	0.77585	379.959
SL11B_104253	GKIPAARTIQVIEGR2	GKIPAARTIQVIEGR	2	19.3471	1.10915	804.981
SL11B_104253	GKIPAARTIQVIEGR3	GKIPAARTIQVIEGR	3	19.3471	0.862426	536.99
SL11B_104253	GKIPAARTIQVIEGR4	GKIPAARTIQVIEGR	4	19.3471	0.781756	402.994
SL11B_104254	GKINSTLKDGGIEGR2	GKINSTLKDGGIEGR	2	-9.44318	1.06821	772.923
SL11B_104254	GKINSTLKDGGIEGR3	GKINSTLKDGGIEGR	3	-9.44318	0.843988	515.618
SL11B_104254	GKINSTLKDGGIEGR4	GKINSTLKDGGIEGR	4	-9.44318	0.774112	386.965
SL11B_104255	SKIIGVIDYYGIEGR2	SKIIGVIDYYGIEGR	2	59.9068	1.11966	841.959
SL11B_104255	SKIIGVIDYYGIEGR3	SKIIGVIDYYGIEGR	3	59.9068	0.854487	561.642
SL11B_104255	SKIIGVIDYYGIEGR4	SKIIGVIDYYGIEGR	4	59.9068	0.793724	421.483
SL11B_104256	GKIFSAHVFHCIEGR2	GKIFSAHVFHCIEGR	2	25.4505	1.15127	850.938
SL11B_104256	GKIFSAHVFHCIEGR3	GKIFSAHVFHCIEGR	3	25.4505	0.902672	567.628
SL11B_104256	GKIFSAHVFHCIEGR4	GKIFSAHVFHCIEGR	4	25.4505	0.80583	425.973
SL11B_104257	GKIFSAHVFHGIAGR2	GKIFSAHVFHGIAGR	2	21.6741	1.10323	798.942
SL11B_104257	GKIFSAHVFHGIAGR3	GKIFSAHVFHGIAGR	3	21.6741	0.875926	532.963
SL11B_104257	GKIFSAHVFHGIAGR4	GKIFSAHVFHGIAGR	4	21.6741	0.780313	399.974
SL11B_104259	GKIDSSYFKFCIEGR2	GKIDSSYFKFCIEGR	2	47.6249	1.15296	875.435
SL11B_104259	GKIDSSYFKFCIEGR3	GKIDSSYFKFCIEGR	3	47.6249	0.894485	583.959
SL11B_104259	GKIDSSYFKFCIEGR4	GKIDSSYFKFCIEGR	4	47.6249	0.801985	438.221
SL11B_104260	GAIDIWEWMKGIEGR2	GAIDIWEWMKGIEGR	2	109.428	1.16103	880.943
SL11B_104260	GAIDIWEWMKGIEGR3	GAIDIWEWMKGIEGR	3	109.428	0.878052	587.631
SL11B_104260	GAIDIWEWMKGIEGR4	GAIDIWEWMKGIEGR	4	109.428	0.790077	440.975
SL11B_104263	GKHPTDSIWHGIEGH2	GKHPTDSIWHGIEGH	2	12.5137	1.09225	835.905
SL11B_104263	GKHPTDSIWHGIEGH3	GKHPTDSIWHGIEGH	3	12.5137	0.856964	557.606
SL11B_104263	GKHPTDSIWHGIEGH4	GKHPTDSIWHGIEGH	4	12.5137	0.787843	418.456
SL11B_104264	SKHNYRENLDGIEGR2	SKHNYRENLDGIEGR	2	-10.3828	1.1132	894.443
SL11B_104264	SKHNYRENLDGIEGR3	SKHNYRENLDGIEGR	3	-10.3828	0.859055	596.631
SL11B_104264	SKHNYRENLDGIEGR4	SKHNYRENLDGIEGR	4	-10.3828	0.791319	447.725
SL11B_104265	GRHNYMKAWRGIEGR2	GRHNYMKAWRGIEGR	2	5.5875	1.14283	915.968
SL11B_104265	GRHNYMKAWRGIEGR3	GRHNYMKAWRGIEGR	3	5.5875	0.90288	610.981
SL11B_104265	GRHNYMKAWRGIEGR4	GRHNYMKAWRGIEGR	4	5.5875	0.808576	458.488
SL11B_104269	DKHGQRMTRLGIEGR2	DKHGQRMTRLGIEGR	2	-17.9337	1.10089	877.466
SL11B_104269	DKHGQRMTRLGIEGR3	DKHGQRMTRLGIEGR	3	-17.9337	0.86541	585.313
SL11B_104269	DKHGQRMTRLGIEGR4	DKHGQRMTRLGIEGR	4	-17.9337	0.790549	439.236
SL11B_104270	CKHGNADHTFGIEGR2	CKHGNADHTFGIEGR	2	-18.4077	1.07386	821.381
SL11B_104270	CKHGNADHTFGIEGR3	CKHGNADHTFGIEGR	3	-18.4077	0.849696	547.923
SL11B_104270	CKHGNADHTFGIEGR4	CKHGNADHTFGIEGR	4	-18.4077	0.808403	411.194
SL11B_104271	GTGVRINVIQGIEGR2	GTGVRINVIQGIEGR	2	43.1348	1.0884	784.947
SL11B_104271	GTGVRINVIQGIEGR3	GTGVRINVIQGIEGR	3	43.1348	0.818714	523.634
SL11B_104271	GTGVRINVIQGIEGR4	GTGVRINVIQGIEGR	4	43.1348	0.776545	392.977
SL11B_104272	GKGVNDWYQIGIEGR2	GKGVNDWYQIGIEGR	2	47.52	1.10168	846.429
SL11B_104272	GKGVNDWYQIGIEGR3	GKGVNDWYQIGIEGR	3	47.52	0.832311	564.621
SL11B_104272	GKGVNDWYQIGIEGR4	GKGVNDWYQIGIEGR	4	47.52	0.781829	423.718
SL11B_104273	GNGPTSKAEIGIEGR2	GNGPTSKAEIGIEGR	2	-1.69126	1.04251	743.386
SL11B_104273	GNGPTSKAEIGIEGR3	GNGPTSKAEIGIEGR	3	-1.69126	0.815069	495.927
SL11B_104273	GNGPTSKAEIGIEGR4	GNGPTSKAEIGIEGR	4	-1.69126	0.759639	372.197
SL11B_104274	CKGMNNEQTMGIEGR2	CKGMNNEQTMGIEGR	2	-4.62619	1.09779	834.369
SL11B_104274	CKGMNNEQTMGIEGR3	CKGMNNEQTMGIEGR	3	-4.62619	0.840265	556.582
SL11B_104274	CKGMNNEQTMGIEGR4	CKGMNNEQTMGIEGR	4	-4.62619	0.805486	417.688
SL11B_104275	GKGHWYHLDVGIDGR2	GKGHWYHLDVGIDGR	2	22.4006	1.11126	855.429
SL11B_104275	GKGHWYHLDVGIDGR3	GKGHWYHLDVGIDGR	3	22.4006	0.854084	570.622
SL11B_104275	GKGHWYHLDVGIDGR4	GKGHWYHLDVGIDGR	4	22.4006	0.791261	428.218
SL11B_104276	GKCHDHSMIEGIEGR2	GKCHDHSMIEGIEGR	2	-5.8655	1.0915	834.883
SL11B_104276	GKCHDHSMIEGIEGR3	GKCHDHSMIEGIEGR	3	-5.8655	0.848356	556.924
SL11B_104276	GKCHDHSMIEGIEGR4	GKCHDHSMIEGIEGR	4	-5.8655	0.788351	417.945
SL11B_104277	SKGHDAYAPVGIEGR2	SKGHDAYAPVGIEGR	2	-3.95934	1.0573	778.894
SL11B_104277	SKGHDAYAPVGIEGR3	SKGHDAYAPVGIEGR	3	-3.95934	0.822242	519.599
SL11B_104277	SKGHDAYAPVGIEGR4	SKGHDAYAPVGIEGR	4	-3.95934	0.783237	389.951
SL11B_104278	GKGFFVDDGTGIEGR2	GKGFFVDDGTGIEGR	2	34.1828	1.06553	777.881
SL11B_104278	GKGFFVDDGTGIEGR3	GKGFFVDDGTGIEGR	3	34.1828	0.810176	518.923
SL11B_104278	GKGFFVDDGTGIEGR4	GKGFFVDDGTGIEGR	4	34.1828	0.766525	389.444
SL11B_104280	GKSNHAWWHWGIEGR2	GKSNHAWWHWGIEGR	2	34.5735	1.12957	910.94
SL11B_104280	GKSNHAWWHWGIEGR3	GKSNHAWWHWGIEGR	3	34.5735	0.880111	607.629
SL11B_104280	GKSNHAWWHWGIEGR4	GKSNHAWWHWGIEGR	4	34.5735	0.80967	455.974
SL11B_104281	GKFMEPSWISGIEGR2	GKFMEPSWISGIEGR	2	63.1722	1.11362	847.422
SL11B_104281	GKFMEPSWISGIEGR3	GKFMEPSWISGIEGR	3	63.1722	0.837246	565.284
SL11B_104281	GKFMEPSWISGIEGR4	GKFMEPSWISGIEGR	4	63.1722	0.793265	424.215
SL11B_104283	GKFLRAYHRYGIECR2	GKFLRAYHRYGIECR	2	5.66288	1.17847	934.989
SL11B_104283	GKFLRAYHRYGIECR3	GKFLRAYHRYGIECR	3	5.66288	0.91458	623.662
SL11B_104283	GKFLRAYHRYGIECR4	GKFLRAYHRYGIECR	4	5.66288	0.823408	467.998
SL11B_104284	GKFKVPDRMPGIEGL2	GKFKVPDRMPGIEGL	2	47.0179	1.10509	822.451
SL11B_104284	GKFKVPDRMPGIEGL3	GKFKVPDRMPGIEGL	3	47.0179	0.816515	548.636
SL11B_104284	GKFKVPDRMPGIEGL4	GKFKVPDRMPGIEGL	4	47.0179	0.772823	411.729
SL11B_104285	VKFITFQQFMGIEGR2	VKFITFQQFMGIEGR	2	85.617	1.16389	900.977
SL11B_104285	VKFITFQQFMGIEGR3	VKFITFQQFMGIEGR	3	85.617	0.860098	600.987
SL11B_104285	VKFITFQQFMGIEGR4	VKFITFQQFMGIEGR	4	85.617	0.81283	450.992
SL11B_104286	GKFHLLIIKMGIEGR2	GKFHLLIIKMGIEGR	2	55.7856	1.15193	856.506
SL11B_104286	GKFHLLIIKMGIEGR3	GKFHLLIIKMGIEGR	3	55.7856	0.893395	571.34
SL11B_104286	GKFHLLIIKMGIEGR4	GKFHLLIIKMGIEGR	4	55.7856	0.808813	428.756
SL11B_104287	GKFFQWSAKDGIEGR2	GKFFQWSAKDGIEGR	2	35.2239	1.12627	863.439
SL11B_104287	GKFFQWSAKDGIEGR3	GKFFQWSAKDGIEGR	3	35.2239	0.885485	575.962
SL11B_104287	GKFFQWSAKDGIEGR4	GKFFQWSAKDGIEGR	4	35.2239	0.795743	432.223
SL11B_104288	GKEVWSVWKIGIEGR2	GKEVWSVWKIGIEGR	2	63.8015	1.13727	872.481
SL11B_104288	GKEVWSVWKIGIEGR3	GKEVWSVWKIGIEGR	3	63.8015	0.887167	581.99
SL11B_104288	GKEVWSVWKIGIEGR4	GKEVWSVWKIGIEGR	4	63.8015	0.795121	436.744
SL11B_104289	GKAHWDVSQPGIEGR2	GKAHWDVSQPGIEGR	2	6.45317	1.07816	818.913
SL11B_104289	GKAHWDVSQPGIEGR3	GKAHWDVSQPGIEGR	3	6.45317	0.821339	546.278
SL11B_104289	GKAHWDVSQPGIEGR4	GKAHWDVSQPGIEGR	4	6.45317	0.782555	409.96
SL11B_104292	GKDLWNMVKSCIEGR2	GKDLWNMVKSCIEGR	2	54.86	1.15272	868.435
SL11B_104292	GKDLWNMVKSCIEGR3	GKDLWNMVKSCIEGR	3	54.86	0.88842	579.292
SL11B_104292	GKDLWNMVKSCIEGR4	GKDLWNMVKSCIEGR	4	54.86	0.797749	434.721
SL11B_104293	GKDHRFAVEWGIEGL2	GKDHRFAVEWGIEGL	2	65.5128	1.1152	857.439
SL11B_104293	GKDHRFAVEWGIEGL3	GKDHRFAVEWGIEGL	3	65.5128	0.810227	571.962
SL11B_104293	GKDHRFAVEWGIEGL4	GKDHRFAVEWGIEGL	4	65.5128	0.745183	429.223
SL11B_104294	SKDGKVWTTDGIEGR2	SKDGKVWTTDGIEGR	2	6.03695	1.09809	824.918
SL11B_104294	SKDGKVWTTDGIEGR3	SKDGKVWTTDGIEGR	3	6.03695	0.837994	550.281
SL11B_104294	SKDGKVWTTDGIEGR4	SKDGKVWTTDGIEGR	4	6.03695	0.786532	412.963
SL11B_104295	GKDDRALIAFDIEGR2	GKDDRALIAFDIEGR	2	41.9099	1.11251	838.442
SL11B_104295	GKDDRALIAFDIEGR3	GKDDRALIAFDIEGR	3	41.9099	0.841905	559.297
SL11B_104295	GKDDRALIAFDIEGR4	GKDDRALIAFDIEGR	4	41.9099	0.786456	419.725
SL11B_104297	GKDDAVPHENGIEGR2	GKDDAVPHENGIEGR	2	-19.8448	1.05638	797.384
SL11B_104297	GKDDAVPHENGIEGR3	GKDDAVPHENGIEGR	3	-19.8448	0.853222	531.925
SL11B_104297	GKDDAVPHENGIEGR4	GKDDAVPHENGIEGR	4	-19.8448	0.78087	399.196
SL11B_104299	GKAWPSLWHSGIEGR2	GKAWPSLWHSGIEGR	2	40.3888	1.1146	840.934
SL11B_104299	GKAWPSLWHSGIEGR3	GKAWPSLWHSGIEGR	3	40.3888	0.868142	560.958
SL11B_104299	GKAWPSLWHSGIEGR4	GKAWPSLWHSGIEGR	4	40.3888	0.782748	420.971
SL11B_104300	GKAQYYLQADGFEGR2	GKAQYYLQADGFEGR	2	28.55	1.12132	851.913
SL11B_104300	GKAQYYLQADGFEGR3	GKAQYYLQADGFEGR	3	28.55	0.845572	568.278
SL11B_104300	GKAQYYLQADGFEGR4	GKAQYYLQADGFEGR	4	28.55	0.790957	426.46
SL11B_104301	GKSQAVFEFWGIEGR2	GKSQAVFEFWGIEGR	2	74.1018	1.11432	855.934
SL11B_104301	GKSQAVFEFWGIEGR3	GKSQAVFEFWGIEGR	3	74.1018	0.840472	570.958
SL11B_104301	GKSQAVFEFWGIEGR4	GKSQAVFEFWGIEGR	4	74.1018	0.788529	428.47
SL11B_104303	GKAKIDTSTKGIEGR2	GKAKIDTSTKGIEGR	2	-28.687	1.07476	780.939
SL11B_104303	GKAKIDTSTKGIEGR3	GKAKIDTSTKGIEGR	3	-28.687	0.852492	520.962
SL11B_104303	GKAKIDTSTKGIEGR4	GKAKIDTSTKGIEGR	4	-28.687	0.791154	390.973
SL11B_104304	GKADMMPCTIGIEGR2	GKADMMPCTIGIEGR	2	29.8415	1.08517	789.875
SL11B_104304	GKADMMPCTIGIEGR3	GKADMMPCTIGIEGR	3	29.8415	0.814944	526.919
SL11B_104304	GKADMMPCTIGIEGR4	GKADMMPCTIGIEGR	4	29.8415	0.778343	395.441
SL11B_104306	GIYYMSQMQTGIEAR2	GIYYMSQMQTGIEAR	2	51.1235	1.13454	874.411
SL11B_104306	GIYYMSQMQTGIEAR3	GIYYMSQMQTGIEAR	3	51.1235	0.898321	583.276
SL11B_104306	GIYYMSQMQTGIEAR4	GIYYMSQMQTGIEAR	4	51.1235	0.802651	437.709
SL11B_104307	GIYTNLVTVKGIEVR2	GIYTNLVTVKGIEVR	2	54.0822	1.1687	831.483
SL11B_104307	GIYTNLVTVKGIEVR3	GIYTNLVTVKGIEVR	3	54.0822	0.899494	554.658
SL11B_104307	GIYTNLVTVKGIEVR4	GIYTNLVTVKGIEVR	4	54.0822	0.799821	416.245
SL11B_104308	GIYTMEKPYIGIEVR2	GIYTMEKPYIGIEVR	2	51.1403	1.16902	884.969
SL11B_104308	GIYTMEKPYIGIEVR3	GIYTMEKPYIGIEVR	3	51.1403	0.895597	590.315
SL11B_104308	GIYTMEKPYIGIEVR4	GIYTMEKPYIGIEVR	4	51.1403	0.819488	442.988
SL11B_104309	GIYRVSSEDYCIEGR2	GIYRVSSEDYCIEGR	2	24.8992	1.13993	873.909
SL11B_104309	GIYRVSSEDYCIEGR3	GIYRVSSEDYCIEGR	3	24.8992	0.860899	582.942
SL11B_104309	GIYRVSSEDYCIEGR4	GIYRVSSEDYCIEGR	4	24.8992	0.812237	437.458
SL11B_104311	GIYRLRHESEGIVGR2	GIYRLRHESEGIVGR	2	3.8435	1.12826	871.476
SL11B_104311	GIYRLRHESEGIVGR3	GIYRLRHESEGIVGR	3	3.8435	0.880167	581.32
SL11B_104311	GIYRLRHESEGIVGR4	GIYRLRHESEGIVGR	4	3.8435	0.801301	436.242
SL11B_104313	GIYNNHFDHQSIEGR2	GIYNNHFDHQSIEGR	2	3.90218	1.13014	893.916
SL11B_104313	GIYNNHFDHQSIEGR3	GIYNNHFDHQSIEGR	3	3.90218	0.876934	596.28
SL11B_104313	GIYNNHFDHQSIEGR4	GIYNNHFDHQSIEGR	4	3.90218	0.810851	447.462
SL11B_104315	GIYLKPHLPSGIEGR2	GIYLKPHLPSGIEGR	2	30.9031	1.12326	818.962
SL11B_104315	GIYLKPHLPSGIEGR3	GIYLKPHLPSGIEGR	3	30.9031	0.860226	546.311
SL11B_104315	GIYLKPHLPSGIEGR4	GIYLKPHLPSGIEGR	4	30.9031	0.803853	409.985
SL11B_104317	GIYISHEDHDGIEGR2	GIYISHEDHDGIEGR	2	-1.29308	1.12551	849.398
SL11B_104317	GIYISHEDHDGIEGR3	GIYISHEDHDGIEGR	3	-1.29308	0.867587	566.601
SL11B_104317	GIYISHEDHDGIEGR4	GIYISHEDHDGIEGR	4	-1.29308	0.803627	425.202
SL11B_104319	GIWWYFHPYGGIEGR2	GIWWYFHPYGGIEGR	2	86.9795	1.16524	919.444
SL11B_104319	GIWWYFHPYGGIEGR3	GIWWYFHPYGGIEGR	3	86.9795	0.885603	613.298
SL11B_104319	GIWWYFHPYGGIEGR4	GIWWYFHPYGGIEGR	4	86.9795	0.81663	460.226
SL11B_104320	CIWNRRNGQQGIEGR2	CIWNRRNGQQGIEGR	2	-8.93891	1.13123	893.947
SL11B_104320	CIWNRRNGQQGIEGR3	CIWNRRNGQQGIEGR	3	-8.93891	0.869998	596.301
SL11B_104320	CIWNRRNGQQGIEGR4	CIWNRRNGQQGIEGR	4	-8.93891	0.800142	447.477
SL11B_104321	GIWLAHHKPTGIEGR2	GIWLAHHKPTGIEGR	2	3.96356	1.13028	836.457
SL11B_104321	GIWLAHHKPTGIEGR3	GIWLAHHKPTGIEGR	3	3.96356	0.87092	557.974
SL11B_104321	GIWLAHHKPTGIEGR4	GIWLAHHKPTGIEGR	4	3.96356	0.800042	418.732
SL11B_104322	DIWKEEKLMTGIEGR2	DIWKEEKLMTGIEGR	2	56.1826	1.17101	902.967
SL11B_104322	DIWKEEKLMTGIEGR3	DIWKEEKLMTGIEGR	3	56.1826	0.887069	602.314
SL11B_104322	DIWKEEKLMTGIEGR4	DIWKEEKLMTGIEGR	4	56.1826	0.813493	451.987
SL11B_104324	GIWALYNNVVCIEGR2	GIWALYNNVVCIEGR	2	93.0708	1.13896	853.938
SL11B_104324	GIWALYNNVVCIEGR3	GIWALYNNVVCIEGR	3	93.0708	0.894238	569.628
SL11B_104324	GIWALYNNVVCIEGR4	GIWALYNNVVCIEGR	4	93.0708	0.801495	427.473
SL11B_104326	GIVTTAQGHAGIEGR2	GIVTTAQGHAGIEGR	2	-3.27128	1.06724	733.889
SL11B_104326	GIVTTAQGHAGIEGR3	GIVTTAQGHAGIEGR	3	-3.27128	0.829414	489.595
SL11B_104326	GIVTTAQGHAGIEGR4	GIVTTAQGHAGIEGR	4	-3.27128	0.769914	367.448
SL11B_104327	GIVQPSYYGSGIECR2	GIVQPSYYGSGIECR	2	33.6416	1.09653	814.89
SL11B_104327	GIVQPSYYGSGIECR3	GIVQPSYYGSGIECR	3	33.6416	0.901007	543.596
SL11B_104327	GIVQPSYYGSGIECR4	GIVQPSYYGSGIECR	4	33.6416	0.799279	407.949
SL11B_104328	GIVNVEVGYYGIEVR2	GIVNVEVGYYGIEVR	2	69.5566	1.11204	833.944
SL11B_104328	GIVNVEVGYYGIEVR3	GIVNVEVGYYGIEVR	3	69.5566	0.892603	556.298
SL11B_104328	GIVNVEVGYYGIEVR4	GIVNVEVGYYGIEVR	4	69.5566	0.795556	417.475
SL11B_104329	AIVNDMEVFNGIEGR2	AIVNDMEVFNGIEGR	2	67.7726	1.09767	832.409
SL11B_104329	AIVNDMEVFNGIEGR3	AIVNDMEVFNGIEGR	3	67.7726	0.885292	555.275
SL11B_104329	AIVNDMEVFNGIEGR4	AIVNDMEVFNGIEGR	4	67.7726	0.792361	416.708
SL11B_104330	GILIPQDYYWGIEGR2	GILIPQDYYWGIEGR	2	91.4181	1.14049	890.457
SL11B_104330	GILIPQDYYWGIEGR3	GILIPQDYYWGIEGR	3	91.4181	0.902398	593.974
SL11B_104330	GILIPQDYYWGIEGR4	GILIPQDYYWGIEGR	4	91.4181	0.803593	445.732
SL11B_104331	DIVHFTRRIYGIEGR2	DIVHFTRRIYGIEGR	2	40.7147	1.18019	916.5
SL11B_104331	DIVHFTRRIYGIEGR3	DIVHFTRRIYGIEGR	3	40.7147	0.902542	611.336
SL11B_104331	DIVHFTRRIYGIEGR4	DIVHFTRRIYGIEGR	4	40.7147	0.815235	458.754
SL11B_104332	GIVHDHYEQGGLEGR2	GIVHDHYEQGGLEGR	2	-6.61354	1.10037	833.9
SL11B_104332	GIVHDHYEQGGLEGR3	GIVHDHYEQGGLEGR	3	-6.61354	0.849999	556.269
SL11B_104332	GIVHDHYEQGGLEGR4	GIVHDHYEQGGLEGR	4	-6.61354	0.798469	417.454
SL11B_104333	GIVGHQNLLGGIEGR2	GIVGHQNLLGGIEGR	2	37.3082	1.07042	760.421
SL11B_104333	GIVGHQNLLGGIEGR3	GIVGHQNLLGGIEGR	3	37.3082	0.819116	507.283
SL11B_104333	GIVGHQNLLGGIEGR4	GIVGHQNLLGGIEGR	4	37.3082	0.776407	380.714
SL11B_104334	GIAFQFMNSMGIEGR2	GIAFQFMNSMGIEGR	2	86.7211	1.10218	829.395
SL11B_104334	GIAFQFMNSMGIEGR3	GIAFQFMNSMGIEGR	3	86.7211	0.870903	553.266
SL11B_104334	GIAFQFMNSMGIEGR4	GIAFQFMNSMGIEGR	4	86.7211	0.782573	415.201
SL11B_104336	GIVAAEYVIGGIEVR2	GIVAAEYVIGGIEVR	2	77.5578	1.07092	773.435
SL11B_104336	GIVAAEYVIGGIEVR3	GIVAAEYVIGGIEVR	3	77.5578	0.873432	515.959
SL11B_104336	GIVAAEYVIGGIEVR4	GIVAAEYVIGGIEVR	4	77.5578	0.776342	387.221
SL11B_104337	GITWFEREKQDIEGR2	GITWFEREKQDIEGR	2	35.322	1.17631	932.471
SL11B_104337	GITWFEREKQDIEGR3	GITWFEREKQDIEGR	3	35.322	0.898672	621.983
SL11B_104337	GITWFEREKQDIEGR4	GITWFEREKQDIEGR	4	35.322	0.805742	466.739
SL11B_104338	GITSMYEYADCIEGR2	GITSMYEYADCIEGR	2	68.2528	1.12266	854.371
SL11B_104338	GITSMYEYADCIEGR3	GITSMYEYADCIEGR	3	68.2528	0.901077	569.917
SL11B_104338	GITSMYEYADCIEGR4	GITSMYEYADCIEGR	4	68.2528	0.79587	427.689
SL11B_104339	CITPSVQYWIGIEGR2	CITPSVQYWIGIEGR	2	81.484	1.12868	861.438
SL11B_104339	CITPSVQYWIGIEGR3	CITPSVQYWIGIEGR	3	81.484	0.919141	574.628
SL11B_104339	CITPSVQYWIGIEGR4	CITPSVQYWIGIEGR	4	81.484	0.811667	431.222
SL11B_104340	GITNWYQVMNGIEGR2	GITNWYQVMNGIEGR	2	88.1486	1.115	869.423
SL11B_104340	GITNWYQVMNGIEGR3	GITNWYQVMNGIEGR	3	88.1486	0.891269	579.951
SL11B_104340	GITNWYQVMNGIEGR4	GITNWYQVMNGIEGR	4	88.1486	0.795441	435.215
SL11B_104341	GITLNTKTSYGIEVR2	GITLNTKTSYGIEVR	2	32.4494	1.14192	826.454
SL11B_104341	GITLNTKTSYGIEVR3	GITLNTKTSYGIEVR	3	32.4494	0.86641	551.305
SL11B_104341	GITLNTKTSYGIEVR4	GITLNTKTSYGIEVR	4	32.4494	0.798503	413.731
SL11B_104342	GITIDKFPGASIEGR2	GITIDKFPGASIEGR	2	44.0477	1.08449	780.923
SL11B_104342	GITIDKFPGASIEGR3	GITIDKFPGASIEGR	3	44.0477	0.822776	520.951
SL11B_104342	GITIDKFPGASIEGR4	GITIDKFPGASIEGR	4	44.0477	0.785355	390.965
SL11B_104344	GITERMQPNEGIEGR2	GITERMQPNEGIEGR	2	6.44647	1.101	843.915
SL11B_104344	GITERMQPNEGIEGR3	GITERMQPNEGIEGR	3	6.44647	0.827875	562.946
SL11B_104344	GITERMQPNEGIEGR4	GITERMQPNEGIEGR	4	6.44647	0.798124	422.461
SL11B_104345	GITAMKRTAFGIEGH2	GITAMKRTAFGIEGH	2	19.7153	1.12165	794.917
SL11B_104345	GITAMKRTAFGIEGH3	GITAMKRTAFGIEGH	3	19.7153	0.850102	530.28
SL11B_104345	GITAMKRTAFGIEGH4	GITAMKRTAFGIEGH	4	19.7153	0.77824	397.962
SL11B_104346	GISSKDYRNQGIEGR2	GISSKDYRNQGIEGR	2	-17.9412	1.10473	840.427
SL11B_104346	GISSKDYRNQGIEGR3	GISSKDYRNQGIEGR	3	-17.9412	0.853837	560.62
SL11B_104346	GISSKDYRNQGIEGR4	GISSKDYRNQGIEGR	4	-17.9412	0.78919	420.717
SL11B_104347	GISNRRHATYSIEGR2	GISNRRHATYSIEGR	2	-23.6617	1.10721	858.948
SL11B_104347	GISNRRHATYSIEGR3	GISNRRHATYSIEGR	3	-23.6617	0.86743	572.968
SL11B_104347	GISNRRHATYSIEGR4	GISNRRHATYSIEGR	4	-23.6617	0.784308	429.978
SL11B_104348	GISNNINRMMGIEGR2	GISNNINRMMGIEGR	2	39.1191	1.11777	831.414
SL11B_104348	GISNNINRMMGIEGR3	GISNNINRMMGIEGR	3	39.1191	0.842708	554.612
SL11B_104348	GISNNINRMMGIEGR4	GISNNINRMMGIEGR	4	39.1191	0.781128	416.211
SL11B_104349	GISMGTRGVKVIEGR2	GISMGTRGVKVIEGR	2	15.8836	1.11815	780.438
SL11B_104349	GISMGTRGVKVIEGR3	GISMGTRGVKVIEGR	3	15.8836	0.856757	520.628
SL11B_104349	GISMGTRGVKVIEGR4	GISMGTRGVKVIEGR	4	15.8836	0.784125	390.723
SL11B_104350	DISMDRLDHAGIEGR2	DISMDRLDHAGIEGR	2	24.0138	1.11639	842.907
SL11B_104350	DISMDRLDHAGIEGR3	DISMDRLDHAGIEGR	3	24.0138	0.865317	562.274
SL11B_104350	DISMDRLDHAGIEGR4	DISMDRLDHAGIEGR	4	24.0138	0.793522	421.957
SL11B_104351	GINLTDTFQAGIEGR2	GINLTDTFQAGIEGR	2	67.6407	1.07585	796.407
SL11B_104351	GINLTDTFQAGIEGR3	GINLTDTFQAGIEGR	3	67.6407	0.864342	531.274
SL11B_104351	GINLTDTFQAGIEGR4	GINLTDTFQAGIEGR	4	67.6407	0.777901	398.707
SL11B_104352	GISGFTPLGVGIEGR2	GISGFTPLGVGIEGR	2	69.499	1.03653	730.399
SL11B_104352	GISGFTPLGVGIEGR3	GISGFTPLGVGIEGR	3	69.499	0.862309	487.268
SL11B_104352	GISGFTPLGVGIEGR4	GISGFTPLGVGIEGR	4	69.499	0.763317	365.703
SL11B_104353	GIPWSGMPNEGIEGR2	GIPWSGMPNEGIEGR	2	56.3997	1.06011	800.383
SL11B_104353	GIPWSGMPNEGIEGR3	GIPWSGMPNEGIEGR	3	56.3997	0.838703	533.924
SL11B_104353	GIPWSGMPNEGIEGR4	GIPWSGMPNEGIEGR	4	56.3997	0.774176	400.695
SL11B_104354	SIRWDMDENRGIEGR2	SIRWDMDENRGIEGR	2	24.0635	1.12941	917.437
SL11B_104354	SIRWDMDENRGIEGR3	SIRWDMDENRGIEGR	3	24.0635	0.885817	611.96
SL11B_104354	SIRWDMDENRGIEGR4	SIRWDMDENRGIEGR	4	24.0635	0.806227	459.222
SL11B_104355	GIRTCEDYNDGIEGR2	GIRTCEDYNDGIEGR	2	4.57897	1.10715	849.381
SL11B_104355	GIRTCEDYNDGIEGR3	GIRTCEDYNDGIEGR	3	4.57897	0.84627	566.59
SL11B_104355	GIRTCEDYNDGIEGR4	GIRTCEDYNDGIEGR	4	4.57897	0.800638	425.194
SL11B_104356	GIRTIMSSTQGIEGH2	GIRTIMSSTQGIEGH	2	33.4878	1.08637	793.901
SL11B_104356	GIRTIMSSTQGIEGH3	GIRTIMSSTQGIEGH	3	33.4878	0.825763	529.603
SL11B_104356	GIRTIMSSTQGIEGH4	GIRTIMSSTQGIEGH	4	33.4878	0.786843	397.454
SL11B_104357	GIRSTFNEDVGIEGR2	GIRSTFNEDVGIEGR	2	27.2029	1.09305	825.416
SL11B_104357	GIRSTFNEDVGIEGR3	GIRSTFNEDVGIEGR	3	27.2029	0.831596	550.613
SL11B_104357	GIRSTFNEDVGIEGR4	GIRSTFNEDVGIEGR	4	27.2029	0.791641	413.212
SL11B_104358	GIRRGITINPGSEGR2	GIRRGITINPGSEGR	2	-5.11943	1.06693	791.942
SL11B_104358	GIRRGITINPGSEGR3	GIRRGITINPGSEGR	3	-5.11943	0.828126	528.297
SL11B_104358	GIRRGITINPGSEGR4	GIRRGITINPGSEGR	4	-5.11943	0.778082	396.475
SL11B_104359	GIRRELLNNSGIECR2	GIRRELLNNSGIECR	2	11.829	1.13883	865.46
SL11B_104359	GIRRELLNNSGIECR3	GIRRELLNNSGIECR	3	11.829	0.864944	577.309
SL11B_104359	GIRRELLNNSGIECR4	GIRRELLNNSGIECR	4	11.829	0.800612	433.234
SL11B_104360	GIRQLTNVHRGIEGR2	GIRQLTNVHRGIEGR	2	-5.21128	1.11632	853.482
SL11B_104360	GIRQLTNVHRGIEGR3	GIRQLTNVHRGIEGR	3	-5.21128	0.879437	569.324
SL11B_104360	GIRQLTNVHRGIEGR4	GIRQLTNVHRGIEGR	4	-5.21128	0.793184	427.245
SL11B_104361	GIRPAVRIYVGIEGR2	GIRPAVRIYVGIEGR	2	34.8449	1.12748	828.489
SL11B_104361	GIRPAVRIYVGIEGR3	GIRPAVRIYVGIEGR	3	34.8449	0.870648	552.662
SL11B_104361	GIRPAVRIYVGIEGR4	GIRPAVRIYVGIEGR	4	34.8449	0.804069	414.748
SL11B_104362	GIRPAGRIYVCIEGR2	GIRPAGRIYVCIEGR	2	23.8136	1.13268	830.459
SL11B_104362	GIRPAGRIYVCIEGR3	GIRPAGRIYVCIEGR	3	23.8136	0.865547	553.975
SL11B_104362	GIRPAGRIYVCIEGR4	GIRPAGRIYVCIEGR	4	23.8136	0.802615	415.733
SL11B_104363	GIRLEPIDHRGIEGL2	GIRLEPIDHRGIEGL	2	41.0137	1.12601	837.968
SL11B_104363	GIRLEPIDHRGIEGL3	GIRLEPIDHRGIEGL	3	41.0137	0.860705	558.981
SL11B_104363	GIRLEPIDHRGIEGL4	GIRLEPIDHRGIEGL	4	41.0137	0.79265	419.488
SL11B_104364	DIRKADIQSPGIEGR2	DIRKADIQSPGIEGR	2	-0.432344	1.10048	827.947
SL11B_104364	DIRKADIQSPGIEGR3	DIRKADIQSPGIEGR	3	-0.432344	0.839259	552.301
SL11B_104364	DIRKADIQSPGIEGR4	DIRKADIQSPGIEGR	4	-0.432344	0.792372	414.477
SL11B_104366	GIQYVMMREMGIEDR2	GIQYVMMREMGIEDR	2	59.2915	1.19057	914.431
SL11B_104366	GIQYVMMREMGIEDR3	GIQYVMMREMGIEDR	3	59.2915	0.863957	609.957
SL11B_104366	GIQYVMMREMGIEDR4	GIQYVMMREMGIEDR	4	59.2915	0.805048	457.719
SL11B_104367	GIQTELLETDGIEGR2	GIQTELLETDGIEGR	2	55.5133	1.09669	815.918
SL11B_104367	GIQTELLETDGIEGR3	GIQTELLETDGIEGR	3	55.5133	0.880557	544.281
SL11B_104367	GIQTELLETDGIEGR4	GIQTELLETDGIEGR	4	55.5133	0.783682	408.463
SL11B_104368	GIQPHGSPNIGIEGR2	GIQPHGSPNIGIEGR	2	5.21167	1.05003	766.402
SL11B_104368	GIQPHGSPNIGIEGR3	GIQPHGSPNIGIEGR	3	5.21167	0.809796	511.271
SL11B_104368	GIQPHGSPNIGIEGR4	GIQPHGSPNIGIEGR	4	5.21167	0.787501	383.705
SL11B_104369	GIQLRTFAGTGIEGR2	GIQLRTFAGTGIEGR	2	44.3628	1.0994	788.434
SL11B_104369	GIQLRTFAGTGIEGR3	GIQLRTFAGTGIEGR	3	44.3628	0.832432	525.958
SL11B_104369	GIQLRTFAGTGIEGR4	GIQLRTFAGTGIEGR	4	44.3628	0.783344	394.721
SL11B_104370	GIQLAYAVLRGIEGR2	GIQLAYAVLRGIEGR	2	86.0087	1.1649	808.468
SL11B_104370	GIQLAYAVLRGIEGR3	GIQLAYAVLRGIEGR	3	86.0087	0.885903	539.314
SL11B_104370	GIQLAYAVLRGIEGR4	GIQLAYAVLRGIEGR	4	86.0087	0.783676	404.737
SL11B_104371	SIQKWIDIRMGIEGR2	SIQKWIDIRMGIEGR	2	67.4968	1.16054	901.491
SL11B_104371	SIQKWIDIRMGIEGR3	SIQKWIDIRMGIEGR	3	67.4968	0.904542	601.33
SL11B_104371	SIQKWIDIRMGIEGR4	SIQKWIDIRMGIEGR	4	67.4968	0.814583	451.249
SL11B_104372	GIQKSPWLVQGIEGR2	GIQKSPWLVQGIEGR	2	46.4294	1.11731	834.465
SL11B_104372	GIQKSPWLVQGIEGR3	GIQKSPWLVQGIEGR	3	46.4294	0.8339	556.646
SL11B_104372	GIQKSPWLVQGIEGR4	GIQKSPWLVQGIEGR	4	46.4294	0.800234	417.736
SL11B_104373	GFQGTGILFEGIEGR2	GFQGTGILFEGIEGR	2	77.9857	1.07797	790.907
SL11B_104373	GFQGTGILFEGIEGR3	GFQGTGILFEGIEGR	3	77.9857	0.872626	527.607
SL11B_104373	GFQGTGILFEGIEGR4	GFQGTGILFEGIEGR	4	77.9857	0.771008	395.957
SL11B_104374	GIQRNTHQGMGIEGR2	GIQRNTHQGMGIEGR	2	-20.7981	1.08787	827.415
SL11B_104374	GIQRNTHQGMGIEGR3	GIQRNTHQGMGIEGR	3	-20.7981	0.844502	551.946
SL11B_104374	GIQRNTHQGMGIEGR4	GIQRNTHQGMGIEGR	4	-20.7981	0.791024	414.211
SL11B_104375	GIQGEHAQAMGIQGR2	GIQGEHAQAMGIQGR	2	-3.46236	1.07675	776.886
SL11B_104375	GIQGEHAQAMGIQGR3	GIQGEHAQAMGIQGR	3	-3.46236	0.833319	518.26
SL11B_104375	GIQGEHAQAMGIQGR4	GIQGEHAQAMGIQGR	4	-3.46236	0.777975	388.947
SL11B_104376	GFQEVPMSKNGIEGR2	GFQEVPMSKNGIEGR	2	16.2815	1.10708	824.909
SL11B_104376	GFQEVPMSKNGIEGR3	GFQEVPMSKNGIEGR	3	16.2815	0.847855	550.275
SL11B_104376	GFQEVPMSKNGIEGR4	GFQEVPMSKNGIEGR	4	16.2815	0.780977	412.958
SL11B_104377	GIQAQGYHTLGIEGH2	GIQAQGYHTLGIEGH	2	19.3445	1.09647	790.894
SL11B_104377	GIQAQGYHTLGIEGH3	GIQAQGYHTLGIEGH	3	19.3445	0.840912	527.599
SL11B_104377	GIQAQGYHTLGIEGH4	GIQAQGYHTLGIEGH	4	19.3445	0.780183	395.951
SL11B_104378	GFPYPDGEEPGIEGR2	GFPYPDGEEPGIEGR	2	39.928	1.06796	810.37
SL11B_104378	GFPYPDGEEPGIEGR3	GFPYPDGEEPGIEGR	3	39.928	0.854984	540.583
SL11B_104378	GFPYPDGEEPGIEGR4	GFPYPDGEEPGIEGR	4	39.928	0.787063	405.689
SL11B_104380	GIPRVSSLDHGIEGH2	GIPRVSSLDHGIEGH	2	21.6722	1.09037	787.408
SL11B_104380	GIPRVSSLDHGIEGH3	GIPRVSSLDHGIEGH	3	21.6722	0.872308	525.274
SL11B_104380	GIPRVSSLDHGIEGH4	GIPRVSSLDHGIEGH	4	21.6722	0.790666	394.207
SL11B_104381	CIPRTYYMKEGIEGR2	CIPRTYYMKEGIEGR	2	19.2384	1.17644	908.448
SL11B_104381	CIPRTYYMKEGIEGR3	CIPRTYYMKEGIEGR	3	19.2384	0.922808	605.967
SL11B_104381	CIPRTYYMKEGIEGR4	CIPRTYYMKEGIEGR	4	19.2384	0.835327	454.727
SL11B_104383	GIPPRINSHFGIEGR2	GIPPRINSHFGIEGR	2	24.8142	1.09811	825.447
SL11B_104383	GIPPRINSHFGIEGR3	GIPPRINSHFGIEGR	3	24.8142	0.864404	550.634
SL11B_104383	GIPPRINSHFGIEGR4	GIPPRINSHFGIEGR	4	24.8142	0.801337	413.227
SL11B_104384	GIPPNLTWNRGIEGR2	GIPPNLTWNRGIEGR	2	42.1399	1.10521	840.452
SL11B_104384	GIPPNLTWNRGIEGR3	GIPPNLTWNRGIEGR	3	42.1399	0.848261	560.637
SL11B_104384	GIPPNLTWNRGIEGR4	GIPPNLTWNRGIEGR	4	42.1399	0.784528	420.73
SL11B_104385	GIPMHNAAAGGIEDR2	GIPMHNAAAGGIEDR	2	2.88905	1.03671	754.867
SL11B_104385	GIPMHNAAAGGIEDR3	GIPMHNAAAGGIEDR	3	2.88905	0.803315	503.581
SL11B_104385	GIPMHNAAAGGIEDR4	GIPMHNAAAGGIEDR	4	2.88905	0.768853	377.937
SL11B_104386	GIPDVRRQSTGIEGR2	GIPDVRRQSTGIEGR	2	-2.86404	1.09975	820.945
SL11B_104386	GIPDVRRQSTGIEGR3	GIPDVRRQSTGIEGR	3	-2.86404	0.847192	547.632
SL11B_104386	GIPDVRRQSTGIEGR4	GIPDVRRQSTGIEGR	4	-2.86404	0.775764	410.976
SL11B_104388	SINSWHKNFFGIEGR2	SINSWHKNFFGIEGR	2	45.4878	1.15268	896.45
SL11B_104388	SINSWHKNFFGIEGR3	SINSWHKNFFGIEGR	3	45.4878	0.879327	597.969
SL11B_104388	SINSWHKNFFGIEGR4	SINSWHKNFFGIEGR	4	45.4878	0.804532	448.729
SL11B_104389	GINHMTDWASGIEGR2	GINHMTDWASGIEGR	2	42.6556	1.09241	822.383
SL11B_104389	GINHMTDWASGIEGR3	GINHMTDWASGIEGR	3	42.6556	0.826707	548.591
SL11B_104389	GINHMTDWASGIEGR4	GINHMTDWASGIEGR	4	42.6556	0.79133	411.695
SL11B_104390	GINNIYRQIIDIEGR2	GINNIYRQIIDIEGR	2	74.6878	1.16384	887.484
SL11B_104390	GINNIYRQIIDIEGR3	GINNIYRQIIDIEGR	3	74.6878	0.865314	591.992
SL11B_104390	GINNIYRQIIDIEGR4	GINNIYRQIIDIEGR	4	74.6878	0.797497	444.246
SL11B_104391	GINLYDIGQKCIEGR2	GINLYDIGQKCIEGR	2	48.7947	1.15713	839.933
SL11B_104391	GINLYDIGQKCIEGR3	GINLYDIGQKCIEGR	3	48.7947	0.869342	560.291
SL11B_104391	GINLYDIGQKCIEGR4	GINLYDIGQKCIEGR	4	48.7947	0.794364	420.47
SL11B_104392	GINIANLSGFGIEGR2	GINIANLSGFGIEGR	2	80.2843	1.05413	759.407
SL11B_104392	GINIANLSGFGIEGR3	GINIANLSGFGIEGR	3	80.2843	0.861682	506.607
SL11B_104392	GINIANLSGFGIEGR4	GINIANLSGFGIEGR	4	80.2843	0.770829	380.207
SL11B_104393	GINHNENYFYGIEGG2	GINHNENYFYGIEGG	2	47.6723	1.08002	842.374
SL11B_104393	GINHNENYFYGIEGG3	GINHNENYFYGIEGG	3	47.6723	0.800142	561.918
SL11B_104393	GINHNENYFYGIEGG4	GINHNENYFYGIEGG	4	47.6723	0.780732	421.69
SL11B_104394	GINFMGHLQRGIEGR2	GINFMGHLQRGIEGR	2	36.9461	1.14597	842.939
SL11B_104394	GINFMGHLQRGIEGR3	GINFMGHLQRGIEGR	3	36.9461	0.865265	562.295
SL11B_104394	GINFMGHLQRGIEGR4	GINFMGHLQRGIEGR	4	36.9461	0.789267	421.973
SL11B_104396	GIIWHVLKPFGIEGR2	GIIWHVLKPFGIEGR	2	72.4443	1.16686	861.496
SL11B_104396	GIIWHVLKPFGIEGR3	GIIWHVLKPFGIEGR	3	72.4443	0.882361	574.667
SL11B_104396	GIIWHVLKPFGIEGR4	GIIWHVLKPFGIEGR	4	72.4443	0.821864	431.252
SL11B_104397	GIMVISWLTLGIEGR2	GIMVISWLTLGIEGR	2	134.995	1.10899	822.961
SL11B_104397	GIMVISWLTLGIEGR3	GIMVISWLTLGIEGR	3	134.995	0.879444	548.976
SL11B_104397	GIMVISWLTLGIEGR4	GIMVISWLTLGIEGR	4	134.995	0.783766	411.984
SL11B_104399	DIMSFNSFIPGIEGR2	DIMSFNSFIPGIEGR	2	107.107	1.10227	841.914
SL11B_104399	DIMSFNSFIPGIEGR3	DIMSFNSFIPGIEGR	3	107.107	0.885594	561.612
SL11B_104399	DIMSFNSFIPGIEGR4	DIMSFNSFIPGIEGR	4	107.107	0.790148	421.461
SL11B_104400	GIMRAWTIWWDIEGR2	GIMRAWTIWWDIEGR	2	116.444	1.17587	945.478
SL11B_104400	GIMRAWTIWWDIEGR3	GIMRAWTIWWDIEGR	3	116.444	0.872938	630.654
SL11B_104400	GIMRAWTIWWDIEGR4	GIMRAWTIWWDIEGR	4	116.444	0.820782	473.242
SL11B_104401	GIMQGRHWISGIEDR2	GIMQGRHWISGIEDR	2	33.0343	1.1476	877.941
SL11B_104401	GIMQGRHWISGIEDR3	GIMQGRHWISGIEDR	3	33.0343	0.862065	585.63
SL11B_104401	GIMQGRHWISGIEDR4	GIMQGRHWISGIEDR	4	33.0343	0.791936	439.474
SL11B_104402	GIMQGNLDRRGIEGL2	GIMQGNLDRRGIEGL	2	36.7396	1.14559	814.931
SL11B_104402	GIMQGNLDRRGIEGL3	GIMQGNLDRRGIEGL	3	36.7396	0.830295	543.623
SL11B_104402	GIMQGNLDRRGIEGL4	GIMQGNLDRRGIEGL	4	36.7396	0.766218	407.969
SL11B_104403	GIMMENDKPTGIEGR2	GIMMENDKPTGIEGR	2	11.4021	1.10374	824.395
SL11B_104403	GIMMENDKPTGIEGR3	GIMMENDKPTGIEGR	3	11.4021	0.831707	549.933
SL11B_104403	GIMMENDKPTGIEGR4	GIMMENDKPTGIEGR	4	11.4021	0.790605	412.701
SL11B_104404	GIMLFAMARGVIEGR2	GIMLFAMARGVIEGR	2	84.998	1.16082	810.939
SL11B_104404	GIMLFAMARGVIEGR3	GIMLFAMARGVIEGR	3	84.998	0.877651	540.962
SL11B_104404	GIMLFAMARGVIEGR4	GIMLFAMARGVIEGR	4	84.998	0.784324	405.973
SL11B_104406	GIMHMEYNENGIEVR2	GIMHMEYNENGIEVR	2	34.771	1.13564	896.411
SL11B_104406	GIMHMEYNENGIEVR3	GIMHMEYNENGIEVR	3	34.771	0.868024	597.943
SL11B_104406	GIMHMEYNENGIEVR4	GIMHMEYNENGIEVR	4	34.771	0.813248	448.709
SL11B_104407	AIMAIGGMTSGIEGR2	AIMAIGGMTSGIEGR	2	54.1791	1.03975	732.371
SL11B_104407	AIMAIGGMTSGIEGR3	AIMAIGGMTSGIEGR	3	54.1791	0.858016	488.583
SL11B_104407	AIMAIGGMTSGIEGR4	AIMAIGGMTSGIEGR	4	54.1791	0.760792	366.689
SL11B_104408	GILYVSMQDEGIEGR2	GILYVSMQDEGIEGR	2	55.624	1.10508	833.909
SL11B_104408	GILYVSMQDEGIEGR3	GILYVSMQDEGIEGR	3	55.624	0.881407	556.275
SL11B_104408	GILYVSMQDEGIEGR4	GILYVSMQDEGIEGR	4	55.624	0.78854	417.458
SL11B_104409	GILWHLRKLAGIEGC2	GILWHLRKLAGIEGC	2	58.4576	1.17424	833.466
SL11B_104409	GILWHLRKLAGIEGC3	GILWHLRKLAGIEGC	3	58.4576	0.871129	555.98
SL11B_104409	GILWHLRKLAGIEGC4	GILWHLRKLAGIEGC	4	58.4576	0.789889	417.237
SL11B_104410	GILTWNIHEEGIEGR2	GILTWNIHEEGIEGR	2	55.5034	1.15189	862.442
SL11B_104410	GILTWNIHEEGIEGR3	GILTWNIHEEGIEGR	3	55.5034	0.865455	575.297
SL11B_104410	GILTWNIHEEGIEGR4	GILTWNIHEEGIEGR	4	55.5034	0.803124	431.725
SL11B_104411	GIPTWDTWGGGIEGR2	GIPTWDTWGGGIEGR	2	72.4182	1.06177	801.389
SL11B_104411	GIPTWDTWGGGIEGR3	GIPTWDTWGGGIEGR	3	72.4182	0.865869	534.595
SL11B_104411	GIPTWDTWGGGIEGR4	GIPTWDTWGGGIEGR	4	72.4182	0.770393	401.198
SL11B_104412	SILSIVRQRPGIEGR2	SILSIVRQRPGIEGR	2	35.3096	1.154	840.997
SL11B_104412	SILSIVRQRPGIEGR3	SILSIVRQRPGIEGR	3	35.3096	0.870664	561
SL11B_104412	SILSIVRQRPGIEGR4	SILSIVRQRPGIEGR	4	35.3096	0.798781	421.002
SL11B_104413	GILQGNSHWSGIEVR2	GILQGNSHWSGIEVR	2	39.2502	1.12357	826.929
SL11B_104413	GILQGNSHWSGIEVR3	GILQGNSHWSGIEVR	3	39.2502	0.848096	551.622
SL11B_104413	GILQGNSHWSGIEVR4	GILQGNSHWSGIEVR	4	39.2502	0.793223	413.968
SL11B_104414	CILIMHPHWQGIEGR2	CILIMHPHWQGIEGR	2	43.2861	1.19909	895.453
SL11B_104414	CILIMHPHWQGIEGR3	CILIMHPHWQGIEGR	3	43.2861	0.916781	597.304
SL11B_104414	CILIMHPHWQGIEGR4	CILIMHPHWQGIEGR	4	43.2861	0.841427	448.23
SL11B_104415	DILHQDVAYLGIEGR2	DILHQDVAYLGIEGR	2	66.0839	1.12714	849.944
SL11B_104415	DILHQDVAYLGIEGR3	DILHQDVAYLGIEGR	3	66.0839	0.859528	566.965
SL11B_104415	DILHQDVAYLGIEGR4	DILHQDVAYLGIEGR	4	66.0839	0.803283	425.476
SL11B_104416	GILHPFHQLHGIECR2	GILHPFHQLHGIECR	2	22.5401	1.16698	878.957
SL11B_104416	GILHPFHQLHGIECR3	GILHPFHQLHGIECR	3	22.5401	0.900194	586.307
SL11B_104416	GILHPFHQLHGIECR4	GILHPFHQLHGIECR	4	22.5401	0.825748	439.982
SL11B_104417	DIKYRSERNLGIEGR2	DIKYRSERNLGIEGR	2	-1.26659	1.13086	903.485
SL11B_104417	DIKYRSERNLGIEGR3	DIKYRSERNLGIEGR	3	-1.26659	0.87485	602.659
SL11B_104417	DIKYRSERNLGIEGR4	DIKYRSERNLGIEGR	4	-1.26659	0.806599	452.246
SL11B_104421	GIKLTPMVQLGIEGR2	GIKLTPMVQLGIEGR	2	60.6278	1.11221	806.466
SL11B_104421	GIKLTPMVQLGIEGR3	GIKLTPMVQLGIEGR	3	60.6278	0.834136	537.98
SL11B_104421	GIKLTPMVQLGIEGR4	GIKLTPMVQLGIEGR	4	60.6278	0.7953	403.737
SL11B_104422	GIKHTTMFKNGIEGR2	GIKHTTMFKNGIEGR	2	-5.52597	1.11482	844.949
SL11B_104422	GIKHTTMFKNGIEGR3	GIKHTTMFKNGIEGR	3	-5.52597	0.866575	563.635
SL11B_104422	GIKHTTMFKNGIEGR4	GIKHTTMFKNGIEGR	4	-5.52597	0.797769	422.978
SL11B_104423	GIKQQMHYPMGIEGR2	GIKQQMHYPMGIEGR	2	19.4427	1.12144	872.935
SL11B_104423	GIKQQMHYPMGIEGR3	GIKQQMHYPMGIEGR	3	19.4427	0.853206	582.292
SL11B_104423	GIKQQMHYPMGIEGR4	GIKQQMHYPMGIEGR	4	19.4427	0.806219	436.971
SL11B_104426	GIKLHLENYMGIEDR2	GIKLHLENYMGIEDR	2	49.1471	1.1599	894.459
SL11B_104426	GIKLHLENYMGIEDR3	GIKLHLENYMGIEDR	3	49.1471	0.870271	596.642
SL11B_104426	GIKLHLENYMGIEDR4	GIKLHLENYMGIEDR	4	49.1471	0.811064	447.733
SL11B_104428	GIKFPNEQRPGIVGR2	GIKFPNEQRPGIVGR	2	17.1706	1.10037	834.471
SL11B_104428	GIKFPNEQRPGIVGR3	GIKFPNEQRPGIVGR	3	17.1706	0.862551	556.65
SL11B_104428	GIKFPNEQRPGIVGR4	GIKFPNEQRPGIVGR	4	17.1706	0.804429	417.739
SL11B_104429	GIKFIHRWWKGIEGR2	GIKFIHRWWKGIEGR	2	44.9849	1.17971	942.031
SL11B_104429	GIKFIHRWWKGIEGR3	GIKFIHRWWKGIEGR	3	44.9849	0.92833	628.357
SL11B_104429	GIKFIHRWWKGIEGR4	GIKFIHRWWKGIEGR	4	44.9849	0.819659	471.519
SL11B_104430	GIIYIAIDRTGIEGR2	GIIYIAIDRTGIEGR	2	62.0513	1.15766	823.965
SL11B_104430	GIIYIAIDRTGIEGR3	GIIYIAIDRTGIEGR	3	62.0513	0.875377	549.646
SL11B_104430	GIIYIAIDRTGIEGR4	GIIYIAIDRTGIEGR	4	62.0513	0.788206	412.486
SL11B_104433	GIITDDMLDNGIEGL2	GIITDDMLDNGIEGL	2	107.42	1.07986	788.382
SL11B_104433	GIITDDMLDNGIEGL3	GIITDDMLDNGIEGL	3	107.42	0.859289	525.924
SL11B_104433	GIITDDMLDNGIEGL4	GIITDDMLDNGIEGL	4	107.42	0.770225	394.695
SL11B_104434	GIISRDQTSEGIDGR2	GIISRDQTSEGIDGR	2	-0.708678	1.08573	802.405
SL11B_104434	GIISRDQTSEGIDGR3	GIISRDQTSEGIDGR	3	-0.708678	0.82085	535.273
SL11B_104434	GIISRDQTSEGIDGR4	GIISRDQTSEGIDGR	4	-0.708678	0.785792	401.706
SL11B_104435	GIIPALNAHFGIEGC2	GIIPALNAHFGIEGC	2	74.307	1.07185	756.387
SL11B_104435	GIIPALNAHFGIEGC3	GIIPALNAHFGIEGC	3	74.307	0.827304	504.594
SL11B_104435	GIIPALNAHFGIEGC4	GIIPALNAHFGIEGC	4	74.307	0.782736	378.697
SL11B_104437	GIIIANRGRNGIEGR2	GIIIANRGRNGIEGR	2	-5.77086	1.12455	798.458
SL11B_104437	GIIIANRGRNGIEGR3	GIIIANRGRNGIEGR	3	-5.77086	0.853851	532.641
SL11B_104437	GIIIANRGRNGIEGR4	GIIIANRGRNGIEGR	4	-5.77086	0.780535	399.733
SL11B_104438	GIVHSWRYTHGIEGR2	GIVHSWRYTHGIEGR	2	10.0875	1.13791	884.456
SL11B_104438	GIVHSWRYTHGIEGR3	GIVHSWRYTHGIEGR	3	10.0875	0.891418	589.973
SL11B_104438	GIVHSWRYTHGIEGR4	GIVHSWRYTHGIEGR	4	10.0875	0.811198	442.731
SL11B_104439	GIIASPTDTDGIEGR2	GIIASPTDTDGIEGR	2	26.7676	1.04182	751.378
SL11B_104439	GIIASPTDTDGIEGR3	GIIASPTDTDGIEGR	3	26.7676	0.838303	501.255
SL11B_104439	GIIASPTDTDGIEGR4	GIIASPTDTDGIEGR	4	26.7676	0.769859	376.193
SL11B_104440	GIIAENGVQIGIEGR2	GIIAENGVQIGIEGR	2	48.5737	1.05482	763.42
SL11B_104440	GIIAENGVQIGIEGR3	GIIAENGVQIGIEGR	3	48.5737	0.859035	509.283
SL11B_104440	GIIAENGVQIGIEGR4	GIIAENGVQIGIEGR	4	48.5737	0.773638	382.214
SL11B_104441	GIHYMVYPVWDIEGR2	GIHYMVYPVWDIEGR	2	72.0563	1.15642	917.951
SL11B_104441	GIHYMVYPVWDIEGR3	GIHYMVYPVWDIEGR	3	72.0563	0.866882	612.303
SL11B_104441	GIHYMVYPVWDIEGR4	GIHYMVYPVWDIEGR	4	72.0563	0.821484	459.479
SL11B_104442	GIHVGLKRSLGIEGR2	GIHVGLKRSLGIEGR	2	10.262	1.12109	796.473
SL11B_104442	GIHVGLKRSLGIEGR3	GIHVGLKRSLGIEGR	3	10.262	0.860876	531.318
SL11B_104442	GIHVGLKRSLGIEGR4	GIHVGLKRSLGIEGR	4	10.262	0.780933	398.74
SL11B_104443	GIHNRDWVHTGIEGR2	GIHNRDWVHTGIEGR	2	-0.0584511	1.11778	873.943
SL11B_104443	GIHNRDWVHTGIEGR3	GIHNRDWVHTGIEGR	3	-0.0584511	0.877396	582.964
SL11B_104443	GIHNRDWVHTGIEGR4	GIHNRDWVHTGIEGR	4	-0.0584511	0.802836	437.475
SL11B_104444	GIHLAVMQRVGIEDR2	GIHLAVMQRVGIEDR	2	35.3925	1.15538	847.462
SL11B_104444	GIHLAVMQRVGIEDR3	GIHLAVMQRVGIEDR	3	35.3925	0.872876	565.31
SL11B_104444	GIHLAVMQRVGIEDR4	GIHLAVMQRVGIEDR	4	35.3925	0.797938	424.235
SL11B_104445	GIHITLMQHDGIEGR2	GIHITLMQHDGIEGR	2	28.49	1.12869	838.931
SL11B_104445	GIHITLMQHDGIEGR3	GIHITLMQHDGIEGR	3	28.49	0.872658	559.623
SL11B_104445	GIHITLMQHDGIEGR4	GIHITLMQHDGIEGR	4	28.49	0.797503	419.969
SL11B_104446	CIHGVVIDIPGIEGR2	CIHGVVIDIPGIEGR	2	56.3503	1.09556	789.427
SL11B_104446	CIHGVVIDIPGIEGR3	CIHGVVIDIPGIEGR	3	56.3503	0.842856	526.62
SL11B_104446	CIHGVVIDIPGIEGR4	CIHGVVIDIPGIEGR	4	56.3503	0.804774	395.217
SL11B_104447	GIHGPVHLYPGIEGR2	GIHGPVHLYPGIEGR	2	21.0242	1.08801	801.431
SL11B_104447	GIHGPVHLYPGIEGR3	GIHGPVHLYPGIEGR	3	21.0242	0.843571	534.623
SL11B_104447	GIHGPVHLYPGIEGR4	GIHGPVHLYPGIEGR	4	21.0242	0.798065	401.219
SL11B_104448	GIHGHIYSDHGIEGR2	GIHGHIYSDHGIEGR	2	-12.7911	1.09677	824.403
SL11B_104448	GIHGHIYSDHGIEGR3	GIHGHIYSDHGIEGR	3	-12.7911	0.868125	549.938
SL11B_104448	GIHGHIYSDHGIEGR4	GIHGHIYSDHGIEGR	4	-12.7911	0.801423	412.705
SL11B_104449	GIHFHRDTYGGIEGH2	GIHFHRDTYGGIEGH	2	-0.132391	1.10004	848.403
SL11B_104449	GIHFHRDTYGGIEGH3	GIHFHRDTYGGIEGH	3	-0.132391	0.861798	565.938
SL11B_104449	GIHFHRDTYGGIEGH4	GIHFHRDTYGGIEGH	4	-0.132391	0.793573	424.705
SL11B_104450	GIHETVPAWRGIEGR2	GIHETVPAWRGIEGR	2	27.077	1.11115	839.445
SL11B_104450	GIHETVPAWRGIEGR3	GIHETVPAWRGIEGR	3	27.077	0.878959	559.966
SL11B_104450	GIHETVPAWRGIEGR4	GIHETVPAWRGIEGR	4	27.077	0.80262	420.226
SL11B_104451	GIHEIFFPWIGIEGR2	GIHEIFFPWIGIEGR	2	102.962	1.14156	885.97
SL11B_104451	GIHEIFFPWIGIEGR3	GIHEIFFPWIGIEGR	3	102.962	0.853116	590.982
SL11B_104451	GIHEIFFPWIGIEGR4	GIHEIFFPWIGIEGR	4	102.962	0.81323	443.489
SL11B_104452	GIHASPQHDSGIEGR2	GIHASPQHDSGIEGR	2	-27.3402	1.05195	780.879
SL11B_104452	GIHASPQHDSGIEGR3	GIHASPQHDSGIEGR	3	-27.3402	0.828076	520.922
SL11B_104452	GIHASPQHDSGIEGR4	GIHASPQHDSGIEGR	4	-27.3402	0.785534	390.943
SL11B_104453	GIHAHWPNDTGLEGR2	GIHAHWPNDTGLEGR	2	14.7758	1.09856	830.403
SL11B_104453	GIHAHWPNDTGLEGR3	GIHAHWPNDTGLEGR	3	14.7758	0.840404	553.938
SL11B_104453	GIHAHWPNDTGLEGR4	GIHAHWPNDTGLEGR	4	14.7758	0.800394	415.705
SL11B_104454	GIHAEFNLELSIEGR2	GIHAEFNLELSIEGR	2	62.7748	1.11458	842.936
SL11B_104454	GIHAEFNLELSIEGR3	GIHAEFNLELSIEGR	3	62.7748	0.845222	562.293
SL11B_104454	GIHAEFNLELSIEGR4	GIHAEFNLELSIEGR	4	62.7748	0.799526	421.972
SL11B_104456	GIGWQLAWRYGIEGR2	GIGWQLAWRYGIEGR	2	79.9723	1.16156	881.463
SL11B_104456	GIGWQLAWRYGIEGR3	GIGWQLAWRYGIEGR	3	79.9723	0.865776	587.978
SL11B_104456	GIGWQLAWRYGIEGR4	GIGWQLAWRYGIEGR	4	79.9723	0.793942	441.235
SL11B_104457	GMGWKKGITHGIEGR2	GMGWKKGITHGIEGR	2	1.33859	1.09935	813.93
SL11B_104457	GMGWKKGITHGIEGR3	GMGWKKGITHGIEGR	3	1.33859	0.864419	542.956
SL11B_104457	GMGWKKGITHGIEGR4	GMGWKKGITHGIEGR	4	1.33859	0.785181	407.469
SL11B_104458	GIDQRTRPDEGIEGR2	GIDQRTRPDEGIEGR	2	-16.2017	1.09451	849.929
SL11B_104458	GIDQRTRPDEGIEGR3	GIDQRTRPDEGIEGR	3	-16.2017	0.854182	566.955
SL11B_104458	GIDQRTRPDEGIEGR4	GIDQRTRPDEGIEGR	4	-16.2017	0.798212	425.468
SL11B_104459	GIGQPYARDLDIEGR2	GIGQPYARDLDIEGR	2	29.5097	1.12379	830.426
SL11B_104459	GIGQPYARDLDIEGR3	GIGQPYARDLDIEGR	3	29.5097	0.847013	553.953
SL11B_104459	GIGQPYARDLDIEGR4	GIGQPYARDLDIEGR	4	29.5097	0.783307	415.717
SL11B_104460	GIGMVRYNWLGIDGR2	GIGMVRYNWLGIDGR	2	69.3052	1.142	853.943
SL11B_104460	GIGMVRYNWLGIDGR3	GIGMVRYNWLGIDGR	3	69.3052	0.844024	569.631
SL11B_104460	GIGMVRYNWLGIDGR4	GIGMVRYNWLGIDGR	4	69.3052	0.79319	427.475
SL11B_104461	GIGVGAQFKWGIEGR2	GIGVGAQFKWGIEGR	2	56.7522	1.12214	787.926
SL11B_104461	GIGVGAQFKWGIEGR3	GIGVGAQFKWGIEGR	3	56.7522	0.842757	525.619
SL11B_104461	GIGVGAQFKWGIEGR4	GIGVGAQFKWGIEGR	4	56.7522	0.774462	394.466
SL11B_104462	GIGHFSGHGQGIEGH2	GIGHFSGHGQGIEGH	2	-9.39055	1.04502	745.35
SL11B_104462	GIGHFSGHGQGIEGH3	GIGHFSGHGQGIEGH	3	-9.39055	0.830566	497.236
SL11B_104462	GIGHFSGHGQGIEGH4	GIGHFSGHGQGIEGH	4	-9.39055	0.774251	373.179
SL11B_104463	GIGAWIDSEDGIEGR2	GIGAWIDSEDGIEGR	2	62.8517	1.05811	787.876
SL11B_104463	GIGAWIDSEDGIEGR3	GIGAWIDSEDGIEGR	3	62.8517	0.853894	525.586
SL11B_104463	GIGAWIDSEDGIEGR4	GIGAWIDSEDGIEGR	4	62.8517	0.770504	394.442
SL11B_104464	GIFVMMKTLRGIEGR2	GIFVMMKTLRGIEGR	2	75.4278	1.18104	854.473
SL11B_104464	GIFVMMKTLRGIEGR3	GIFVMMKTLRGIEGR	3	75.4278	0.891241	569.985
SL11B_104464	GIFVMMKTLRGIEGR4	GIFVMMKTLRGIEGR	4	75.4278	0.799424	427.74
SL11B_104465	GIFSESHYNKGIDGR2	GIFSESHYNKGIDGR	2	9.88938	1.12521	840.41
SL11B_104465	GIFSESHYNKGIDGR3	GIFSESHYNKGIDGR	3	9.88938	0.868391	560.609
SL11B_104465	GIFSESHYNKGIDGR4	GIFSESHYNKGIDGR	4	9.88938	0.796913	420.709
SL11B_104468	GIFKFENETMGLEGR2	GIFKFENETMGLEGR	2	59.8245	1.13993	864.425
SL11B_104468	GIFKFENETMGLEGR3	GIFKFENETMGLEGR	3	59.8245	0.856822	576.619
SL11B_104468	GIFKFENETMGLEGR4	GIFKFENETMGLEGR	4	59.8245	0.807862	432.716
SL11B_104469	GIFIRTWMPVVIEGR2	GIFIRTWMPVVIEGR	2	92.3125	1.1689	887.495
SL11B_104469	GIFIRTWMPVVIEGR3	GIFIRTWMPVVIEGR	3	92.3125	0.86529	591.999
SL11B_104469	GIFIRTWMPVVIEGR4	GIFIRTWMPVVIEGR	4	92.3125	0.811726	444.251
SL11B_104470	DIFHGTESRHGIEGR2	DIFHGTESRHGIEGR	2	-5.91205	1.10581	855.919
SL11B_104470	DIFHGTESRHGIEGR3	DIFHGTESRHGIEGR	3	-5.91205	0.873385	570.948
SL11B_104470	DIFHGTESRHGIEGR4	DIFHGTESRHGIEGR	4	-5.91205	0.798333	428.463
SL11B_104471	GIFFPISKSTGIEGR2	GIFFPISKSTGIEGR	2	52.6318	1.12243	804.941
SL11B_104471	GIFFPISKSTGIEGR3	GIFFPISKSTGIEGR	3	52.6318	0.853324	536.963
SL11B_104471	GIFFPISKSTGIEGR4	GIFFPISKSTGIEGR	4	52.6318	0.787448	402.974
SL11B_104472	GIFASNNEHTGIEGR2	GIFASNNEHTGIEGR	2	8.67343	1.09731	801.387
SL11B_104472	GIFASNNEHTGIEGR3	GIFASNNEHTGIEGR	3	8.67343	0.839888	534.594
SL11B_104472	GIFASNNEHTGIEGR4	GIFASNNEHTGIEGR	4	8.67343	0.781616	401.197
SL11B_104473	GIEWCPQRFNGIEGR2	GIEWCPQRFNGIEGR	2	47.9211	1.13053	881.428
SL11B_104473	GIEWCPQRFNGIEGR3	GIEWCPQRFNGIEGR	3	47.9211	0.852499	587.955
SL11B_104473	GIEWCPQRFNGIEGR4	GIEWCPQRFNGIEGR	4	47.9211	0.806015	441.218
SL11B_104475	GIETSTYHKGDIEGR2	GIETSTYHKGDIEGR	2	-14.7375	1.12039	831.908
SL11B_104475	GIETSTYHKGDIEGR3	GIETSTYHKGDIEGR	3	-14.7375	0.858654	554.941
SL11B_104475	GIETSTYHKGDIEGR4	GIETSTYHKGDIEGR	4	-14.7375	0.789968	416.457
SL11B_104476	GIETRVPHRNGIEGR2	GIETRVPHRNGIEGR	2	-19.1499	1.10161	845.958
SL11B_104476	GIETRVPHRNGIEGR3	GIETRVPHRNGIEGR	3	-19.1499	0.864217	564.308
SL11B_104476	GIETRVPHRNGIEGR4	GIETRVPHRNGIEGR	4	-19.1499	0.791915	423.483
SL11B_104477	GIETMGEDIIGIEGR2	GIETMGEDIIGIEGR	2	76.4922	1.0658	795.396
SL11B_104477	GIETMGEDIIGIEGR3	GIETMGEDIIGIEGR	3	76.4922	0.863973	530.6
SL11B_104477	GIETMGEDIIGIEGR4	GIETMGEDIIGIEGR	4	76.4922	0.773876	398.201
SL11B_104478	GIEQGPWMIAGIEGR2	GIEQGPWMIAGIEGR	2	74.9821	1.07427	807.409
SL11B_104478	GIEQGPWMIAGIEGR3	GIEQGPWMIAGIEGR	3	74.9821	0.878919	538.608
SL11B_104478	GIEQGPWMIAGIEGR4	GIEQGPWMIAGIEGR	4	74.9821	0.7829	404.208
SL11B_104479	GIEPIIGWLHGIEGR2	GIEPIIGWLHGIEGR	2	96.8095	1.14804	823.954
SL11B_104479	GIEPIIGWLHGIEGR3	GIEPIIGWLHGIEGR	3	96.8095	0.887652	549.639
SL11B_104479	GIEPIIGWLHGIEGR4	GIEPIIGWLHGIEGR	4	96.8095	0.784629	412.481
SL11B_104480	GIEMTINYYVGIEGL2	GIEMTINYYVGIEGL	2	124.212	1.10153	836.418
SL11B_104480	GIEMTINYYVGIEGL3	GIEMTINYYVGIEGL	3	124.212	0.885539	557.948
SL11B_104480	GIEMTINYYVGIEGL4	GIEMTINYYVGIEGL	4	124.212	0.784725	418.713
SL11B_104481	GIEGTMDPVLGIEGR2	GIEGTMDPVLGIEGR	2	60.2714	1.0518	772.393
SL11B_104481	GIEGTMDPVLGIEGR3	GIEGTMDPVLGIEGR	3	60.2714	0.865648	515.264
SL11B_104481	GIEGTMDPVLGIEGR4	GIEGTMDPVLGIEGR	4	60.2714	0.773474	386.7
SL11B_104482	GIEEQHLTTIGIEDR2	GIEEQHLTTIGIEDR	2	27.8334	1.12894	855.936
SL11B_104482	GIEEQHLTTIGIEDR3	GIEEQHLTTIGIEDR	3	27.8334	0.845533	570.96
SL11B_104482	GIEEQHLTTIGIEDR4	GIEEQHLTTIGIEDR	4	27.8334	0.798819	428.472
SL11B_104484	GIDAPAWMHYGIEGR2	GIDAPAWMHYGIEGR	2	56.4741	1.1106	836.899
SL11B_104484	GIDAPAWMHYGIEGR3	GIDAPAWMHYGIEGR	3	56.4741	0.851088	558.268
SL11B_104484	GIDAPAWMHYGIEGR4	GIDAPAWMHYGIEGR	4	56.4741	0.785744	418.953
SL11B_104485	GIEAPAWMHYGIEVR2	GIEAPAWMHYGIEVR	2	63.5505	1.14241	864.93
SL11B_104485	GIEAPAWMHYGIEVR3	GIEAPAWMHYGIEVR	3	63.5505	0.874244	576.956
SL11B_104485	GIEAPAWMHYGIEVR4	GIEAPAWMHYGIEVR	4	63.5505	0.795422	432.969
SL11B_104486	GIEAAQFYAHGIEGR2	GIEAAQFYAHGIEGR	2	34.8319	1.14116	809.902
SL11B_104486	GIEAAQFYAHGIEGR3	GIEAAQFYAHGIEGR	3	34.8319	0.872166	540.271
SL11B_104486	GIEAAQFYAHGIEGR4	GIEAAQFYAHGIEGR	4	34.8319	0.780762	405.455
SL11B_104487	GFDTPTDYRGGIEGR2	GFDTPTDYRGGIEGR	2	20.9741	1.08576	820.887
SL11B_104487	GFDTPTDYRGGIEGR3	GFDTPTDYRGGIEGR	3	20.9741	0.837233	547.594
SL11B_104487	GFDTPTDYRGGIEGR4	GFDTPTDYRGGIEGR	4	20.9741	0.776739	410.947
SL11B_104488	GIDSPYSNFTGIECR2	GIDSPYSNFTGIECR	2	50.6833	1.10099	829.878
SL11B_104488	GIDSPYSNFTGIECR3	GIDSPYSNFTGIECR	3	50.6833	0.876151	553.587
SL11B_104488	GIDSPYSNFTGIECR4	GIDSPYSNFTGIECR	4	50.6833	0.798858	415.442
SL11B_104489	VIDQRRYVLPGIEGR2	VIDQRRYVLPGIEGR	2	25.2005	1.15067	886.002
SL11B_104489	VIDQRRYVLPGIEGR3	VIDQRRYVLPGIEGR	3	25.2005	0.873868	591.004
SL11B_104489	VIDQRRYVLPGIEGR4	VIDQRRYVLPGIEGR	4	25.2005	0.803382	443.505
SL11B_104490	GIDPYLWYYLGIEGR2	GIDPYLWYYLGIEGR	2	119.205	1.1441	907.959
SL11B_104490	GIDPYLWYYLGIEGR3	GIDPYLWYYLGIEGR	3	119.205	0.90927	605.642
SL11B_104490	GIDPYLWYYLGIEGR4	GIDPYLWYYLGIEGR	4	119.205	0.805043	454.483
SL11B_104491	GIDNAAHVTDGIEGR2	GIDNAAHVTDGIEGR	2	10.8041	1.0759	762.874
SL11B_104491	GIDNAAHVTDGIEGR3	GIDNAAHVTDGIEGR	3	10.8041	0.838136	508.918
SL11B_104491	GIDNAAHVTDGIEGR4	GIDNAAHVTDGIEGR	4	10.8041	0.776275	381.94
SL11B_104493	GIDHQDPYTFGIEGR2	GIDHQDPYTFGIEGR	2	35.9184	1.10469	852.902
SL11B_104493	GIDHQDPYTFGIEGR3	GIDHQDPYTFGIEGR	3	35.9184	0.831744	568.937
SL11B_104493	GIDHQDPYTFGIEGR4	GIDHQDPYTFGIEGR	4	35.9184	0.805449	426.955
SL11B_104494	GIAWKKFAFGVIEGR2	GIAWKKFAFGVIEGR	2	62.8188	1.15332	839.975
SL11B_104494	GIAWKKFAFGVIEGR3	GIAWKKFAFGVIEGR	3	62.8188	0.873674	560.319
SL11B_104494	GIAWKKFAFGVIEGR4	GIAWKKFAFGVIEGR	4	62.8188	0.796111	420.491
SL11B_104496	GIARQFYNPIGIEGR2	GIARQFYNPIGIEGR	2	47.3657	1.12399	845.955
SL11B_104496	GIARQFYNPIGIEGR3	GIARQFYNPIGIEGR	3	47.3657	0.841788	564.306
SL11B_104496	GIARQFYNPIGIEGR4	GIARQFYNPIGIEGR	4	47.3657	0.803015	423.481
SL11B_104497	GICQHNFQIFGIEGR2	GICQHNFQIFGIEGR	2	56.7523	1.13333	859.925
SL11B_104497	GICQHNFQIFGIEGR3	GICQHNFQIFGIEGR	3	56.7523	0.851199	573.619
SL11B_104497	GICQHNFQIFGIEGR4	GICQHNFQIFGIEGR	4	56.7523	0.805572	430.466
SL11B_104498	GIALSQDLDAGIEGR2	GIALSQDLDAGIEGR	2	52.7546	1.05526	757.894
SL11B_104498	GIALSQDLDAGIEGR3	GIALSQDLDAGIEGR	3	52.7546	0.851631	505.598
SL11B_104498	GIALSQDLDAGIEGR4	GIALSQDLDAGIEGR	4	52.7546	0.764777	379.451
SL11B_104499	GITLIYAPVKGIEGR2	GITLIYAPVKGIEGR	2	56.5697	1.12969	793.967
SL11B_104499	GITLIYAPVKGIEGR3	GITLIYAPVKGIEGR	3	56.5697	0.878292	529.647
SL11B_104499	GITLIYAPVKGIEGR4	GITLIYAPVKGIEGR	4	56.5697	0.787983	397.487
SL11B_104500	GIARHPRNTRGIEGR2	GIARHPRNTRGIEGR	2	-44.5715	1.08745	845.472
SL11B_104500	GIARHPRNTRGIEGR3	GIARHPRNTRGIEGR	3	-44.5715	0.85972	563.984
SL11B_104500	GIARHPRNTRGIEGR4	GIARHPRNTRGIEGR	4	-44.5715	0.791842	423.24
SL11B_104501	GIARGATVWYGIEGR2	GIARGATVWYGIEGR	2	44.9454	1.0886	803.428
SL11B_104501	GIARGATVWYGIEGR3	GIARGATVWYGIEGR	3	44.9454	0.82868	535.955
SL11B_104501	GIARGATVWYGIEGR4	GIARGATVWYGIEGR	4	44.9454	0.790175	402.218
SL11B_104505	DIAGNFFHAKGIEGR2	DIAGNFFHAKGIEGR	2	41.3952	1.13444	816.418
SL11B_104505	DIAGNFFHAKGIEGR3	DIAGNFFHAKGIEGR	3	41.3952	0.856804	544.615
SL11B_104505	DIAGNFFHAKGIEGR4	DIAGNFFHAKGIEGR	4	41.3952	0.782428	408.713
SL11B_104506	GIAFYGGQPLDIEGR2	GIAFYGGQPLDIEGR	2	62.6265	1.0786	796.907
SL11B_104506	GIAFYGGQPLDIEGR3	GIAFYGGQPLDIEGR	3	62.6265	0.854919	531.607
SL11B_104506	GIAFYGGQPLDIEGR4	GIAFYGGQPLDIEGR	4	62.6265	0.778721	398.957
SL11B_104507	GIAEKNYFHNGIEGL2	GIAEKNYFHNGIEGL	2	44.6675	1.11684	831.418
SL11B_104507	GIAEKNYFHNGIEGL3	GIAEKNYFHNGIEGL	3	44.6675	0.824411	554.614
SL11B_104507	GIAEKNYFHNGIEGL4	GIAEKNYFHNGIEGL	4	44.6675	0.785016	416.212
SL11B_104508	GHYYWTHMNKGIEGR2	GHYYWTHMNKGIEGR	2	7.96853	1.15329	924.934
SL11B_104508	GHYYWTHMNKGIEGR3	GHYYWTHMNKGIEGR	3	7.96853	0.905294	616.958
SL11B_104508	GHYYWTHMNKGIEGR4	GHYYWTHMNKGIEGR	4	7.96853	0.812502	462.97
SL11B_104511	GHYRSGTDMGVIEGR2	GHYRSGTDMGVIEGR	2	-2.82705	1.07951	817.889
SL11B_104511	GHYRSGTDMGVIEGR3	GHYRSGTDMGVIEGR	3	-2.82705	0.832582	545.595
SL11B_104511	GHYRSGTDMGVIEGR4	GHYRSGTDMGVIEGR	4	-2.82705	0.77756	409.448
SL11B_104512	GHYMQSSDSGGIEGH2	GHYMQSSDSGGIEGH	2	-14.4628	1.04813	781.32
SL11B_104512	GHYMQSSDSGGIEGH3	GHYMQSSDSGGIEGH	3	-14.4628	0.811534	521.216
SL11B_104512	GHYMQSSDSGGIEGH4	GHYMQSSDSGGIEGH	4	-14.4628	0.770922	391.164
SL11B_104513	GHYKWPTNFSGIEGR2	GHYKWPTNFSGIEGR	2	36.7544	1.12324	874.929
SL11B_104513	GHYKWPTNFSGIEGR3	GHYKWPTNFSGIEGR	3	36.7544	0.854998	583.622
SL11B_104513	GHYKWPTNFSGIEGR4	GHYKWPTNFSGIEGR	4	36.7544	0.801687	437.968
SL11B_104514	GHYEQPMMMTGIEGC2	GHYEQPMMMTGIEGC	2	44.0641	1.09622	842.335
SL11B_104514	GHYEQPMMMTGIEGC3	GHYEQPMMMTGIEGC	3	44.0641	0.808459	561.893
SL11B_104514	GHYEQPMMMTGIEGC4	GHYEQPMMMTGIEGC	4	44.0641	0.784518	421.671
SL11B_104515	GHYEKLQLYWGIAGR2	GHYEKLQLYWGIAGR	2	49.9952	1.15563	895.97
SL11B_104515	GHYEKLQLYWGIAGR3	GHYEKLQLYWGIAGR	3	49.9952	0.871786	597.649
SL11B_104515	GHYEKLQLYWGIAGR4	GHYEKLQLYWGIAGR	4	49.9952	0.803396	448.489
SL11B_104516	GHWYSSWRLFGIECR2	GHWYSSWRLFGIECR	2	69.3222	1.20446	948.952
SL11B_104516	GHWYSSWRLFGIECR3	GHWYSSWRLFGIECR	3	69.3222	0.898355	632.97
SL11B_104516	GHWYSSWRLFGIECR4	GHWYSSWRLFGIECR	4	69.3222	0.816056	474.98
SL11B_104517	GHWYLHKIQSDIEGR2	GHWYLHKIQSDIEGR	2	25.1633	1.17148	919.968
SL11B_104517	GHWYLHKIQSDIEGR3	GHWYLHKIQSDIEGR	3	25.1633	0.897996	613.648
SL11B_104517	GHWYLHKIQSDIEGR4	GHWYLHKIQSDIEGR	4	25.1633	0.808067	460.488
SL11B_104518	CHWYFQFLPDGIEGR2	CHWYFQFLPDGIEGR	2	87.0681	1.17546	934.433
SL11B_104518	CHWYFQFLPDGIEGR3	CHWYFQFLPDGIEGR	3	87.0681	0.867983	623.291
SL11B_104518	CHWYFQFLPDGIEGR4	CHWYFQFLPDGIEGR	4	87.0681	0.830463	467.72
SL11B_104519	GHWTVERNSIDIEGR2	GHWTVERNSIDIEGR	2	17.5617	1.12637	884.94
SL11B_104519	GHWTVERNSIDIEGR3	GHWTVERNSIDIEGR	3	17.5617	0.866528	590.296
SL11B_104519	GHWTVERNSIDIEGR4	GHWTVERNSIDIEGR	4	17.5617	0.794625	442.974
SL11B_104520	GHWTDHAPDRGIAGR2	GHWTDHAPDRGIAGR	2	-15.6454	1.06417	823.401
SL11B_104520	GHWTDHAPDRGIAGR3	GHWTDHAPDRGIAGR	3	-15.6454	0.846298	549.27
SL11B_104520	GHWTDHAPDRGIAGR4	GHWTDHAPDRGIAGR	4	-15.6454	0.780143	412.204
SL11B_104521	GHWTDHAPNRGIEGR2	GHWTDHAPNRGIEGR	2	-19.6983	1.0812	851.912
SL11B_104521	GHWTDHAPNRGIEGR3	GHWTDHAPNRGIEGR	3	-19.6983	0.855218	568.277
SL11B_104521	GHWTDHAPNRGIEGR4	GHWTDHAPNRGIEGR	4	-19.6983	0.794003	426.459
SL11B_104522	GHWRSDMPQRGIESR2	GHWRSDMPQRGIESR	2	-10.6055	1.1184	906.439
SL11B_104522	GHWRSDMPQRGIESR3	GHWRSDMPQRGIESR	3	-10.6055	0.867502	604.629
SL11B_104522	GHWRSDMPQRGIESR4	GHWRSDMPQRGIESR	4	-10.6055	0.798211	453.723
SL11B_104524	GHWKPSSNSYSIEGR2	GHWKPSSNSYSIEGR	2	-3.44679	1.09499	852.908
SL11B_104524	GHWKPSSNSYSIEGR3	GHWKPSSNSYSIEGR	3	-3.44679	0.845306	568.941
SL11B_104524	GHWKPSSNSYSIEGR4	GHWKPSSNSYSIEGR	4	-3.44679	0.793071	426.958
SL11B_104525	GHWKGDRARIVIEGR2	GHWKGDRARIVIEGR	2	-10.1113	1.13066	875.485
SL11B_104525	GHWKGDRARIVIEGR3	GHWKGDRARIVIEGR	3	-10.1113	0.889128	583.992
SL11B_104525	GHWKGDRARIVIEGR4	GHWKGDRARIVIEGR	4	-10.1113	0.798296	438.246
SL11B_104528	GHWFVYYTAIGIEDR2	GHWFVYYTAIGIEDR	2	73.5932	1.16434	913.947
SL11B_104528	GHWFVYYTAIGIEDR3	GHWFVYYTAIGIEDR	3	73.5932	0.880009	609.634
SL11B_104528	GHWFVYYTAIGIEDR4	GHWFVYYTAIGIEDR	4	73.5932	0.80825	457.477
SL11B_104530	GHWAWHNRSEGIEDR2	GHWAWHNRSEGIEDR	2	-2.29633	1.14148	925.428
SL11B_104530	GHWAWHNRSEGIEDR3	GHWAWHNRSEGIEDR	3	-2.29633	0.88024	617.287
SL11B_104530	GHWAWHNRSEGIEDR4	GHWAWHNRSEGIEDR	4	-2.29633	0.796562	463.217
SL11B_104531	GHMWSHIYNAGIEGR2	GHMWSHIYNAGIEGR	2	27.0573	1.12667	864.407
SL11B_104531	GHMWSHIYNAGIEGR3	GHMWSHIYNAGIEGR	3	27.0573	0.854449	576.607
SL11B_104531	GHMWSHIYNAGIEGR4	GHMWSHIYNAGIEGR	4	27.0573	0.79329	432.707
SL11B_104532	GHVVDSYHLRGIEGR2	GHVVDSYHLRGIEGR	2	2.85056	1.12093	847.94
SL11B_104532	GHVVDSYHLRGIEGR3	GHVVDSYHLRGIEGR	3	2.85056	0.881051	565.629
SL11B_104532	GHVVDSYHLRGIEGR4	GHVVDSYHLRGIEGR	4	2.85056	0.784309	424.473
SL11B_104533	DHVTTFNTHPGIEGR2	DHVTTFNTHPGIEGR	2	2.94136	1.09873	840.908
SL11B_104533	DHVTTFNTHPGIEGR3	DHVTTFNTHPGIEGR	3	2.94136	0.87743	560.941
SL11B_104533	DHVTTFNTHPGIEGR4	DHVTTFNTHPGIEGR	4	2.94136	0.796294	420.958
SL11B_104535	GHVRAYSYSRGIEDR2	GHVRAYSYSRGIEDR	2	-13.2316	1.13068	883.44
SL11B_104535	GHVRAYSYSRGIEDR3	GHVRAYSYSRGIEDR	3	-13.2316	0.884756	589.296
SL11B_104535	GHVRAYSYSRGIEDR4	GHVRAYSYSRGIEDR	4	-13.2316	0.808095	442.224
SL11B_104537	SHVPYHWDDNGIEGR2	SHVPYHWDDNGIEGR	2	15.3523	1.11132	891.403
SL11B_104537	SHVPYHWDDNGIEGR3	SHVPYHWDDNGIEGR	3	15.3523	0.853304	594.605
SL11B_104537	SHVPYHWDDNGIEGR4	SHVPYHWDDNGIEGR	4	15.3523	0.798081	446.205
SL11B_104538	DHVLHQHWLNGIEGR2	DHVLHQHWLNGIEGR	2	22.2733	1.14992	905.958
SL11B_104538	DHVLHQHWLNGIEGR3	DHVLHQHWLNGIEGR	3	22.2733	0.884898	604.308
SL11B_104538	DHVLHQHWLNGIEGR4	DHVLHQHWLNGIEGR	4	22.2733	0.808675	453.483
SL11B_104539	GHVLHQHWLNVIEGR2	GHVLHQHWLNVIEGR	2	30.6087	1.16881	897.979
SL11B_104539	GHVLHQHWLNVIEGR3	GHVLHQHWLNVIEGR	3	30.6087	0.889555	598.989
SL11B_104539	GHVLHQHWLNVIEGR4	GHVLHQHWLNVIEGR	4	30.6087	0.806671	449.493
SL11B_104540	DHVITVYDWDGIEGR2	DHVITVYDWDGIEGR	2	62.1023	1.13161	887.923
SL11B_104540	DHVITVYDWDGIEGR3	DHVITVYDWDGIEGR	3	62.1023	0.855071	592.285
SL11B_104540	DHVITVYDWDGIEGR4	DHVITVYDWDGIEGR	4	62.1023	0.798706	444.465
SL11B_104541	GHVIETYMAPGIEGR2	GHVIETYMAPGIEGR	2	29.6399	1.09643	815.406
SL11B_104541	GHVIETYMAPGIEGR3	GHVIETYMAPGIEGR	3	29.6399	0.833533	543.94
SL11B_104541	GHVIETYMAPGIEGR4	GHVIETYMAPGIEGR	4	29.6399	0.790975	408.207
SL11B_104542	GHVHPQSVPPGIEGR2	GHVHPQSVPPGIEGR	2	-10.891	1.06883	783.91
SL11B_104542	GHVHPQSVPPGIEGR3	GHVHPQSVPPGIEGR	3	-10.891	0.830689	522.943
SL11B_104542	GHVHPQSVPPGIEGR4	GHVHPQSVPPGIEGR	4	-10.891	0.784686	392.459
SL11B_104543	GHVHSNGMNAGIEGR2	GHVHSNGMNAGIEGR	2	-24.0203	1.04392	768.36
SL11B_104543	GHVHSNGMNAGIEGR3	GHVHSNGMNAGIEGR	3	-24.0203	0.814963	512.576
SL11B_104543	GHVHSNGMNAGIEGR4	GHVHSNGMNAGIEGR	4	-24.0203	0.766053	384.684
SL11B_104545	GHVEDQRHYMGIEGR2	GHVEDQRHYMGIEGR	2	-12.7821	1.11653	892.418
SL11B_104545	GHVEDQRHYMGIEGR3	GHVEDQRHYMGIEGR	3	-12.7821	0.877722	595.281
SL11B_104545	GHVEDQRHYMGIEGR4	GHVEDQRHYMGIEGR	4	-12.7821	0.794101	446.713
SL11B_104546	GHTYLMKVKRGIEGR2	GHTYLMKVKRGIEGR	2	-9.87683	1.1509	872.986
SL11B_104546	GHTYLMKVKRGIEGR3	GHTYLMKVKRGIEGR	3	-9.87683	0.889386	582.326
SL11B_104546	GHTYLMKVKRGIEGR4	GHTYLMKVKRGIEGR	4	-9.87683	0.787987	436.996
SL11B_104547	GHTWFLRAGSGIEGR2	GHTWFLRAGSGIEGR	2	31.8887	1.10119	822.424
SL11B_104547	GHTWFLRAGSGIEGR3	GHTWFLRAGSGIEGR	3	31.8887	0.853035	548.618
SL11B_104547	GHTWFLRAGSGIEGR4	GHTWFLRAGSGIEGR	4	31.8887	0.779468	411.715
SL11B_104548	GHTWATGFALGIEGR2	GHTWATGFALGIEGR	2	55.7029	1.07994	786.9
SL11B_104548	GHTWATGFALGIEGR3	GHTWATGFALGIEGR	3	55.7029	0.850042	524.935
SL11B_104548	GHTWATGFALGIEGR4	GHTWATGFALGIEGR	4	55.7029	0.778146	393.953
SL11B_104549	GHTSLVISETGIEGH2	GHTSLVISETGIEGH	2	22.8879	1.06152	768.886
SL11B_104549	GHTSLVISETGIEGH3	GHTSLVISETGIEGH	3	22.8879	0.823811	512.927
SL11B_104549	GHTSLVISETGIEGH4	GHTSLVISETGIEGH	4	22.8879	0.774861	384.947
SL11B_104551	GHTQMESRHMGIEGL2	GHTQMESRHMGIEGL	2	14.4092	1.10438	841.89
SL11B_104551	GHTQMESRHMGIEGL3	GHTQMESRHMGIEGL	3	14.4092	0.838186	561.596
SL11B_104551	GHTQMESRHMGIEGL4	GHTQMESRHMGIEGL	4	14.4092	0.773524	421.449
SL11B_104552	GHTQHSHQWYGIEGR2	GHTQHSHQWYGIEGR	2	-9.32244	1.1216	896.917
SL11B_104552	GHTQHSHQWYGIEGR3	GHTQHSHQWYGIEGR	3	-9.32244	0.878015	598.28
SL11B_104552	GHTQHSHQWYGIEGR4	GHTQHSHQWYGIEGR	4	-9.32244	0.80515	448.962
SL11B_104553	GHTNTVNSVRCIEGR2	GHTNTVNSVRCIEGR	2	-10.0519	1.10618	821.908
SL11B_104553	GHTNTVNSVRCIEGR3	GHTNTVNSVRCIEGR	3	-10.0519	0.875684	548.274
SL11B_104553	GHTNTVNSVRCIEGR4	GHTNTVNSVRCIEGR	4	-10.0519	0.787798	411.457
SL11B_104555	GHTKPRYTYDGIDGR2	GHTKPRYTYDGIDGR	2	-12.9007	1.11291	868.429
SL11B_104555	GHTKPRYTYDGIDGR3	GHTKPRYTYDGIDGR	3	-12.9007	0.870546	579.288
SL11B_104555	GHTKPRYTYDGIDGR4	GHTKPRYTYDGIDGR	4	-12.9007	0.805611	434.718
SL11B_104556	GHTHNVYLFVGIEGR2	GHTHNVYLFVGIEGR	2	40.6007	1.11839	849.939
SL11B_104556	GHTHNVYLFVGIEGR3	GHTHNVYLFVGIEGR	3	40.6007	0.853745	566.962
SL11B_104556	GHTHNVYLFVGIEGR4	GHTHNVYLFVGIEGR	4	40.6007	0.7989	425.473
SL11B_104557	GHTFRRFWRLGIEGR2	GHTFRRFWRLGIEGR	2	35.9099	1.17488	944.514
SL11B_104557	GHTFRRFWRLGIEGR3	GHTFRRFWRLGIEGR	3	35.9099	0.907384	630.012
SL11B_104557	GHTFRRFWRLGIEGR4	GHTFRRFWRLGIEGR	4	35.9099	0.800982	472.76
SL11B_104558	DHTEYRFHDQGIEGR2	DHTEYRFHDQGIEGR	2	-4.20466	1.12957	930.425
SL11B_104558	DHTEYRFHDQGIEGR3	DHTEYRFHDQGIEGR	3	-4.20466	0.890435	620.619
SL11B_104558	DHTEYRFHDQGIEGR4	DHTEYRFHDQGIEGR	4	-4.20466	0.807139	465.716
SL11B_104560	GHTASNLKQYGIEGR2	GHTASNLKQYGIEGR	2	-7.31347	1.0997	815.918
SL11B_104560	GHTASNLKQYGIEGR3	GHTASNLKQYGIEGR	3	-7.31347	0.861954	544.281
SL11B_104560	GHTASNLKQYGIEGR4	GHTASNLKQYGIEGR	4	-7.31347	0.782966	408.463
SL11B_104563	GHSLEMWGHHDIEGR2	GHSLEMWGHHDIEGR	2	9.35517	1.12495	880.9
SL11B_104563	GHSLEMWGHHDIEGR3	GHSLEMWGHHDIEGR	3	9.35517	0.883348	587.602
SL11B_104563	GHSLEMWGHHDIEGR4	GHSLEMWGHHDIEGR	4	9.35517	0.792286	440.954
SL11B_104565	GHSEFWYYNEGIEGR2	GHSEFWYYNEGIEGR	2	46.6282	1.1367	922.405
SL11B_104565	GHSEFWYYNEGIEGR3	GHSEFWYYNEGIEGR	3	46.6282	0.854947	615.273
SL11B_104565	GHSEFWYYNEGIEGR4	GHSEFWYYNEGIEGR	4	46.6282	0.799797	461.706
SL11B_104566	GHRWVIGMWYGIEGC2	GHRWVIGMWYGIEGC	2	82.3107	1.1329	882.411
SL11B_104566	GHRWVIGMWYGIEGC3	GHRWVIGMWYGIEGC	3	82.3107	0.824723	588.61
SL11B_104566	GHRWVIGMWYGIEGC4	GHRWVIGMWYGIEGC	4	82.3107	0.760242	441.709
SL11B_104568	GHRSPYFFHDGIDGR2	GHRSPYFFHDGIDGR	2	13.2013	1.11826	880.916
SL11B_104568	GHRSPYFFHDGIDGR3	GHRSPYFFHDGIDGR	3	13.2013	0.866911	587.613
SL11B_104568	GHRSPYFFHDGIDGR4	GHRSPYFFHDGIDGR	4	13.2013	0.805058	440.962
SL11B_104569	GFRSETIDQSGIEGR2	GFRSETIDQSGIEGR	2	10.2678	1.08721	826.405
SL11B_104569	GFRSETIDQSGIEGR3	GFRSETIDQSGIEGR	3	10.2678	0.829151	551.273
SL11B_104569	GFRSETIDQSGIEGR4	GFRSETIDQSGIEGR	4	10.2678	0.791439	413.706
SL11B_104570	GHRNPDGSMAGIEGR2	GHRNPDGSMAGIEGR	2	-17.2775	1.03694	777.366
SL11B_104570	GHRNPDGSMAGIEGR3	GHRNPDGSMAGIEGR	3	-17.2775	0.812418	518.579
SL11B_104570	GHRNPDGSMAGIEGR4	GHRNPDGSMAGIEGR	4	-17.2775	0.764434	389.186
SL11B_104571	GHRLVWLKPDGIEGR2	GHRLVWLKPDGIEGR	2	26.411	1.13303	866.984
SL11B_104571	GHRLVWLKPDGIEGR3	GHRLVWLKPDGIEGR	3	26.411	0.878789	578.325
SL11B_104571	GHRLVWLKPDGIEGR4	GHRLVWLKPDGIEGR	4	26.411	0.810759	433.996
SL11B_104572	GHHIFVMYPDGIEGR2	GHHIFVMYPDGIEGR	2	35.6594	1.1296	864.42
SL11B_104572	GHHIFVMYPDGIEGR3	GHHIFVMYPDGIEGR	3	35.6594	0.847197	576.616
SL11B_104572	GHHIFVMYPDGIEGR4	GHHIFVMYPDGIEGR	4	35.6594	0.789446	432.714
SL11B_104573	GHRIETDYAKGIEGR2	GHRIETDYAKGIEGR	2	-6.35242	1.11164	851.437
SL11B_104573	GHRIETDYAKGIEGR3	GHRIETDYAKGIEGR	3	-6.35242	0.891886	567.96
SL11B_104573	GHRIETDYAKGIEGR4	GHRIETDYAKGIEGR	4	-6.35242	0.809231	426.222
SL11B_104574	GHHGYRIVEDGIEGR2	GHHGYRIVEDGIEGR	2	-2.69092	1.10414	847.922
SL11B_104574	GHHGYRIVEDGIEGR3	GHHGYRIVEDGIEGR	3	-2.69092	0.855508	565.617
SL11B_104574	GHHGYRIVEDGIEGR4	GHHGYRIVEDGIEGR	4	-2.69092	0.787492	424.464
SL11B_104575	GHRDVEFTPLGIECR2	GHRDVEFTPLGIECR	2	33.0486	1.1309	864.928
SL11B_104575	GHRDVEFTPLGIECR3	GHRDVEFTPLGIECR	3	33.0486	0.853842	576.954
SL11B_104575	GHRDVEFTPLGIECR4	GHRDVEFTPLGIECR	4	33.0486	0.800471	432.968
SL11B_104576	GHRDFNYNACGIEGR2	GHRDFNYNACGIEGR	2	1.18621	1.11447	854.884
SL11B_104576	GHRDFNYNACGIEGR3	GHRDFNYNACGIEGR	3	1.18621	0.846746	570.259
SL11B_104576	GHRDFNYNACGIEGR4	GHRDFNYNACGIEGR	4	1.18621	0.788348	427.946
SL11B_104578	GHQIHSSPNYGIEGR2	GHQIHSSPNYGIEGR	2	-15.7631	1.08196	826.4
SL11B_104578	GHQIHSSPNYGIEGR3	GHQIHSSPNYGIEGR	3	-15.7631	0.832692	551.269
SL11B_104578	GHQIHSSPNYGIEGR4	GHQIHSSPNYGIEGR	4	-15.7631	0.79422	413.704
SL11B_104579	GHQHYHWSKVVIEGR2	GHQHYHWSKVVIEGR	2	-0.585114	1.1529	916.969
SL11B_104579	GHQHYHWSKVVIEGR3	GHQHYHWSKVVIEGR	3	-0.585114	0.910313	611.648
SL11B_104579	GHQHYHWSKVVIEGR4	GHQHYHWSKVVIEGR	4	-0.585114	0.818555	458.988
SL11B_104580	GHQDKFNHVVGIEGH2	GHQDKFNHVVGIEGH	2	-7.46221	1.09254	837.411
SL11B_104580	GHQDKFNHVVGIEGH3	GHQDKFNHVVGIEGH	3	-7.46221	0.861554	558.61
SL11B_104580	GHQDKFNHVVGIEGH4	GHQDKFNHVVGIEGH	4	-7.46221	0.792737	419.209
SL11B_104581	GHQDADWSGHGIEGR2	GHQDADWSGHGIEGR	2	-7.74985	1.06963	811.359
SL11B_104581	GHQDADWSGHGIEGR3	GHQDADWSGHGIEGR	3	-7.74985	0.86432	541.242
SL11B_104581	GHQDADWSGHGIEGR4	GHQDADWSGHGIEGR	4	-7.74985	0.775349	406.183
SL11B_104582	GHPYHIDTGMGIEGL2	GHPYHIDTGMGIEGL	2	48.2018	1.07794	798.877
SL11B_104582	GHPYHIDTGMGIEGL3	GHPYHIDTGMGIEGL	3	48.2018	0.798376	532.921
SL11B_104582	GHPYHIDTGMGIEGL4	GHPYHIDTGMGIEGL	4	48.2018	0.753015	399.942
SL11B_104584	GHPWLWEMQRGIEGR2	GHPWLWEMQRGIEGR	2	49.7392	1.16215	926.457
SL11B_104584	GHPWLWEMQRGIEGR3	GHPWLWEMQRGIEGR	3	49.7392	0.900509	617.974
SL11B_104584	GHPWLWEMQRGIEGR4	GHPWLWEMQRGIEGR	4	49.7392	0.802892	463.732
SL11B_104586	GHPQWHNSAMGIGGR2	GHPQWHNSAMGIGGR	2	-1.29295	1.05073	802.879
SL11B_104586	GHPQWHNSAMGIGGR3	GHPQWHNSAMGIGGR	3	-1.29295	0.826297	535.588
SL11B_104586	GHPQWHNSAMGIGGR4	GHPQWHNSAMGIGGR	4	-1.29295	0.772427	401.943
SL11B_104587	GHPKWWKILLVIEGR2	GHPKWWKILLVIEGR	2	85.2061	1.1952	916.538
SL11B_104587	GHPKWWKILLVIEGR3	GHPKWWKILLVIEGR	3	85.2061	0.90298	611.361
SL11B_104587	GHPKWWKILLVIEGR4	GHPKWWKILLVIEGR	4	85.2061	0.805862	458.773
SL11B_104588	GHPEDILHFNGIEGR2	GHPEDILHFNGIEGR	2	36.1495	1.11043	845.918
SL11B_104588	GHPEDILHFNGIEGR3	GHPEDILHFNGIEGR	3	36.1495	0.863245	564.281
SL11B_104588	GHPEDILHFNGIEGR4	GHPEDILHFNGIEGR	4	36.1495	0.798349	423.463
SL11B_104590	GHPAYTQYHDGIEGR2	GHPAYTQYHDGIEGR	2	-10.3073	1.09731	850.892
SL11B_104590	GHPAYTQYHDGIEGR3	GHPAYTQYHDGIEGR	3	-10.3073	0.859305	567.597
SL11B_104590	GHPAYTQYHDGIEGR4	GHPAYTQYHDGIEGR	4	-10.3073	0.794701	425.95
SL11B_104591	GHPAYTQYHGGIEGR2	GHPAYTQYHGGIEGR	2	-13.6681	1.07951	821.89
SL11B_104591	GHPAYTQYHGGIEGR3	GHPAYTQYHGGIEGR	3	-13.6681	0.849654	548.262
SL11B_104591	GHPAYTQYHGGIEGR4	GHPAYTQYHGGIEGR	4	-13.6681	0.788704	411.449
SL11B_104592	GPPADAHVRVGIEGR2	GPPADAHVRVGIEGR	2	-1.16186	1.07329	765.91
SL11B_104592	GPPADAHVRVGIEGR3	GPPADAHVRVGIEGR	3	-1.16186	0.844397	510.943
SL11B_104592	GPPADAHVRVGIEGR4	GPPADAHVRVGIEGR	4	-1.16186	0.770474	383.459
SL11B_104594	GHNVYINAYQGIEGR2	GHNVYINAYQGIEGR	2	27.3905	1.10418	845.918
SL11B_104594	GHNVYINAYQGIEGR3	GHNVYINAYQGIEGR	3	27.3905	0.841868	564.281
SL11B_104594	GHNVYINAYQGIEGR4	GHNVYINAYQGIEGR	4	27.3905	0.795562	423.463
SL11B_104595	GHNVEHAFLDDIEGR2	GHNVEHAFLDDIEGR	2	35.2621	1.11275	854.905
SL11B_104595	GHNVEHAFLDDIEGR3	GHNVEHAFLDDIEGR	3	35.2621	0.853955	570.273
SL11B_104595	GHNVEHAFLDDIEGR4	GHNVEHAFLDDIEGR	4	35.2621	0.795263	427.956
SL11B_104596	GHNTIYFFLMGIEVR2	GHNTIYFFLMGIEVR	2	107.068	1.15525	898.961
SL11B_104596	GHNTIYFFLMGIEVR3	GHNTIYFFLMGIEVR	3	107.068	0.898395	599.643
SL11B_104596	GHNTIYFFLMGIEVR4	GHNTIYFFLMGIEVR	4	107.068	0.808825	449.984
SL11B_104598	GHNQSSFMVKGIEGR2	GHNQSSFMVKGIEGR	2	10.8025	1.09346	823.907
SL11B_104598	GHNQSSFMVKGIEGR3	GHNQSSFMVKGIEGR	3	10.8025	0.885757	549.607
SL11B_104598	GHNQSSFMVKGIEGR4	GHNQSSFMVKGIEGR	4	10.8025	0.786309	412.457
SL11B_104601	GHNLSVSPYRGIEGR2	GHNLSVSPYRGIEGR	2	8.73677	1.09135	821.426
SL11B_104601	GHNLSVSPYRGIEGR3	GHNLSVSPYRGIEGR	3	8.73677	0.863493	547.953
SL11B_104601	GHNLSVSPYRGIEGR4	GHNLSVSPYRGIEGR	4	8.73677	0.788661	411.217
SL11B_104602	GHNILRHRGYDIEGR2	GHNILRHRGYDIEGR	2	-13.323	1.13808	896.969
SL11B_104602	GHNILRHRGYDIEGR3	GHNILRHRGYDIEGR	3	-13.323	0.880537	598.315
SL11B_104602	GHNILRHRGYDIEGR4	GHNILRHRGYDIEGR	4	-13.323	0.790589	448.988
SL11B_104603	GHNGIATMKYGIEDR2	GHNGIATMKYGIEDR	2	8.76696	1.1165	831.407
SL11B_104603	GHNGIATMKYGIEDR3	GHNGIATMKYGIEDR	3	8.76696	0.874241	554.607
SL11B_104603	GHNGIATMKYGIEDR4	GHNGIATMKYGIEDR	4	8.76696	0.786354	416.207
SL11B_104604	GHMWGPYGIKGIEGR2	GHMWGPYGIKGIEGR	2	38.0069	1.10784	829.417
SL11B_104604	GHMWGPYGIKGIEGR3	GHMWGPYGIKGIEGR	3	38.0069	0.879193	553.28
SL11B_104604	GHMWGPYGIKGIEGR4	GHMWGPYGIKGIEGR	4	38.0069	0.793607	415.212
SL11B_104605	GHMWDIWPMNGIEGR2	GHMWDIWPMNGIEGR	2	79.7364	1.13466	899.911
SL11B_104605	GHMWDIWPMNGIEGR3	GHMWDIWPMNGIEGR	3	79.7364	0.8448	600.277
SL11B_104605	GHMWDIWPMNGIEGR4	GHMWDIWPMNGIEGR	4	79.7364	0.792284	450.459
SL11B_104606	GHMSAYSLKNGIEGL2	GHMSAYSLKNGIEGL	2	43.4832	1.09323	788.893
SL11B_104606	GHMSAYSLKNGIEGL3	GHMSAYSLKNGIEGL	3	43.4832	0.807752	526.264
SL11B_104606	GHMSAYSLKNGIEGL4	GHMSAYSLKNGIEGL	4	43.4832	0.769088	394.95
SL11B_104608	DHMKYTNDALGIEGR2	DHMKYTNDALGIEGR	2	17.7174	1.11663	860.41
SL11B_104608	DHMKYTNDALGIEGR3	DHMKYTNDALGIEGR	3	17.7174	0.85392	573.942
SL11B_104608	DHMKYTNDALGIEGR4	DHMKYTNDALGIEGR	4	17.7174	0.79474	430.708
SL11B_104609	VHMKSLWQFPGIEGR2	VHMKSLWQFPGIEGR	2	63.4638	1.1518	892.967
SL11B_104609	VHMKSLWQFPGIEGR3	VHMKSLWQFPGIEGR	3	63.4638	0.867282	595.647
SL11B_104609	VHMKSLWQFPGIEGR4	VHMKSLWQFPGIEGR	4	63.4638	0.802368	446.987
SL11B_104610	DHMGAMKFIAGIEGR2	DHMGAMKFIAGIEGR	2	56.6221	1.10569	816.903
SL11B_104610	DHMGAMKFIAGIEGR3	DHMGAMKFIAGIEGR	3	56.6221	0.853734	544.938
SL11B_104610	DHMGAMKFIAGIEGR4	DHMGAMKFIAGIEGR	4	56.6221	0.781836	408.955
SL11B_104612	GHMDNIVWYMCIEGR2	GHMDNIVWYMCIEGR	2	75.7196	1.1554	912.405
SL11B_104612	GHMDNIVWYMCIEGR3	GHMDNIVWYMCIEGR	3	75.7196	0.859252	608.606
SL11B_104612	GHMDNIVWYMCIEGR4	GHMDNIVWYMCIEGR	4	75.7196	0.802843	456.706
SL11B_104613	GHMDKDHGTMGIEGL2	GHMDKDHGTMGIEGL	2	19.3225	1.0632	799.359
SL11B_104613	GHMDKDHGTMGIEGL3	GHMDKDHGTMGIEGL	3	19.3225	0.802184	533.241
SL11B_104613	GHMDKDHGTMGIEGL4	GHMDKDHGTMGIEGL	4	19.3225	0.751843	400.183
SL11B_104614	GHMANHGMVQGIEVR2	GHMANHGMVQGIEVR	2	2.68995	1.09851	818.396
SL11B_104614	GHMANHGMVQGIEVR3	GHMANHGMVQGIEVR	3	2.68995	0.849776	545.933
SL11B_104614	GHMANHGMVQGIEVR4	GHMANHGMVQGIEVR	4	2.68995	0.786094	409.702
SL11B_104616	GHLVWAPGIQVIEGR2	GHLVWAPGIQVIEGR	2	60.3606	1.10942	816.454
SL11B_104616	GHLVWAPGIQVIEGR3	GHLVWAPGIQVIEGR	3	60.3606	0.834643	544.639
SL11B_104616	GHLVWAPGIQVIEGR4	GHLVWAPGIQVIEGR	4	60.3606	0.789692	408.731
SL11B_104617	GHLVWAPGIQGIEVR2	GHLVWAPGIQGIEVR	2	55.8841	1.11245	816.454
SL11B_104617	GHLVWAPGIQGIEVR3	GHLVWAPGIQGIEVR	3	55.8841	0.843627	544.639
SL11B_104617	GHLVWAPGIQGIEVR4	GHLVWAPGIQGIEVR	4	55.8841	0.793163	408.731
SL11B_104619	GHLGNWKMAIGIEGL2	GHLGNWKMAIGIEGL	2	73.5901	1.0977	798.422
SL11B_104619	GHLGNWKMAIGIEGL3	GHLGNWKMAIGIEGL	3	73.5901	0.799008	532.617
SL11B_104619	GHLGNWKMAIGIEGL4	GHLGNWKMAIGIEGL	4	73.5901	0.756262	399.714
SL11B_104620	GHLEDYWTTYGIKGR2	GHLEDYWTTYGIKGR	2	40.2399	1.16477	898.442
SL11B_104620	GHLEDYWTTYGIKGR3	GHLEDYWTTYGIKGR	3	40.2399	0.913677	599.297
SL11B_104620	GHLEDYWTTYGIKGR4	GHLEDYWTTYGIKGR	4	40.2399	0.801022	449.725
SL11B_104621	GHLDWFNIGQGIAGR2	GHLDWFNIGQGIAGR	2	69.4596	1.09112	820.918
SL11B_104621	GHLDWFNIGQGIAGR3	GHLDWFNIGQGIAGR	3	69.4596	0.824506	547.615
SL11B_104621	GHLDWFNIGQGIAGR4	GHLDWFNIGQGIAGR	4	69.4596	0.776038	410.963
SL11B_104622	GHKYLDPKKYSIEGR2	GHKYLDPKKYSIEGR	2	-7.73283	1.13974	895.981
SL11B_104622	GHKYLDPKKYSIEGR3	GHKYLDPKKYSIEGR	3	-7.73283	0.92208	597.656
SL11B_104622	GHKYLDPKKYSIEGR4	GHKYLDPKKYSIEGR	4	-7.73283	0.819867	448.494
SL11B_104623	GHKVDSILKVGIESR2	GHKVDSILKVGIESR	2	20.3663	1.11105	819.47
SL11B_104623	GHKVDSILKVGIESR3	GHKVDSILKVGIESR	3	20.3663	0.875331	546.649
SL11B_104623	GHKVDSILKVGIESR4	GHKVDSILKVGIESR	4	20.3663	0.800011	410.239
SL11B_104625	GHKTHDGGVFGIEGL2	GHKTHDGGVFGIEGL	2	45.6156	1.04669	762.384
SL11B_104625	GHKTHDGGVFGIEGL3	GHKTHDGGVFGIEGL	3	45.6156	0.787194	508.592
SL11B_104625	GHKTHDGGVFGIEGL4	GHKTHDGGVFGIEGL	4	45.6156	0.733706	381.695
SL11B_104626	GHKQMAMSGMDIEGR2	GHKQMAMSGMDIEGR	2	4.60649	1.09246	824.374
SL11B_104626	GHKQMAMSGMDIEGR3	GHKQMAMSGMDIEGR	3	4.60649	0.835647	549.918
SL11B_104626	GHKQMAMSGMDIEGR4	GHKQMAMSGMDIEGR	4	4.60649	0.779692	412.69
SL11B_104627	GHKQDWMQYFGIEVR2	GHKQDWMQYFGIEVR	2	65.6338	1.1738	947.457
SL11B_104627	GHKQDWMQYFGIEVR3	GHKQDWMQYFGIEVR	3	65.6338	0.881651	631.974
SL11B_104627	GHKQDWMQYFGIEVR4	GHKQDWMQYFGIEVR	4	65.6338	0.811119	474.232
SL11B_104628	GSKKHYEISVGIEGR2	GSKKHYEISVGIEGR	2	0.361061	1.09644	830.444
SL11B_104628	GSKKHYEISVGIEGR3	GSKKHYEISVGIEGR	3	0.361061	0.85488	553.965
SL11B_104628	GSKKHYEISVGIEGR4	GSKKHYEISVGIEGR	4	0.361061	0.779961	415.726
SL11B_104630	GHKEYGQHITGIEGR2	GHKEYGQHITGIEGR	2	-16.795	1.08977	841.424
SL11B_104630	GHKEYGQHITGIEGR3	GHKEYGQHITGIEGR	3	-16.795	0.858283	561.285
SL11B_104630	GHKEYGQHITGIEGR4	GHKEYGQHITGIEGR	4	-16.795	0.801811	421.216
SL11B_104632	GHISGYSVTHDIEGR2	GHISGYSVTHDIEGR	2	6.26283	1.10417	814.395
SL11B_104632	GHISGYSVTHDIEGR3	GHISGYSVTHDIEGR	3	6.26283	0.885793	543.266
SL11B_104632	GHISGYSVTHDIEGR4	GHISGYSVTHDIEGR	4	6.26283	0.785791	407.701
SL11B_104633	GHIRTMGHSHGIEGR2	GHIRTMGHSHGIEGR	2	-38.0341	1.07657	822.91
SL11B_104633	GHIRTMGHSHGIEGR3	GHIRTMGHSHGIEGR	3	-38.0341	0.860594	548.943
SL11B_104633	GHIRTMGHSHGIEGR4	GHIRTMGHSHGIEGR	4	-38.0341	0.783756	411.959
SL11B_104634	GHIMSRHINPGSEGR2	GHIMSRHINPGSEGR	2	-28.0851	1.07508	824.41
SL11B_104634	GHIMSRHINPGSEGR3	GHIMSRHINPGSEGR	3	-28.0851	0.848712	549.943
SL11B_104634	GHIMSRHINPGSEGR4	GHIMSRHINPGSEGR	4	-28.0851	0.784984	412.709
SL11B_104635	GHIMANLSPSCIEGR2	GHIMANLSPSCIEGR	2	27.1472	1.10061	792.885
SL11B_104635	GHIMANLSPSCIEGR3	GHIMANLSPSCIEGR	3	27.1472	0.816756	528.926
SL11B_104635	GHIMANLSPSCIEGR4	GHIMANLSPSCIEGR	4	27.1472	0.780962	396.946
SL11B_104636	GHILSDVDSRSIEGR2	GHILSDVDSRSIEGR	2	8.99764	1.11111	820.921
SL11B_104636	GHILSDVDSRSIEGR3	GHILSDVDSRSIEGR	3	8.99764	0.866518	547.616
SL11B_104636	GHILSDVDSRSIEGR4	GHILSDVDSRSIEGR	4	8.99764	0.778316	410.964
SL11B_104637	GHILMHPEEVGIEGR2	GHILMHPEEVGIEGR	2	17.7429	1.11372	837.425
SL11B_104637	GHILMHPEEVGIEGR3	GHILMHPEEVGIEGR	3	17.7429	0.865306	558.619
SL11B_104637	GHILMHPEEVGIEGR4	GHILMHPEEVGIEGR	4	17.7429	0.797032	419.216
SL11B_104638	GHIKFAWFWYGIEGR2	GHIKFAWFWYGIEGR	2	85.3257	1.18	933.976
SL11B_104638	GHIKFAWFWYGIEGR3	GHIKFAWFWYGIEGR	3	85.3257	0.881941	622.986
SL11B_104638	GHIKFAWFWYGIEGR4	GHIKFAWFWYGIEGR	4	85.3257	0.811945	467.491
SL11B_104639	DHIISQVFWEGIEGR2	DHIISQVFWEGIEGR	2	83.5704	1.13624	893.45
SL11B_104639	DHIISQVFWEGIEGR3	DHIISQVFWEGIEGR	3	83.5704	0.851011	595.969
SL11B_104639	DHIISQVFWEGIEGR4	DHIISQVFWEGIEGR	4	83.5704	0.800521	447.228
SL11B_104640	GHIIRTAWVTGIEGR2	GHIIRTAWVTGIEGR	2	33.1095	1.12415	833.463
SL11B_104640	GHIIRTAWVTGIEGR3	GHIIRTAWVTGIEGR	3	33.1095	0.849915	555.978
SL11B_104640	GHIIRTAWVTGIEGR4	GHIIRTAWVTGIEGR	4	33.1095	0.794174	417.235
SL11B_104641	GHIIRTTWVNGIEGR2	GHIIRTTWVNGIEGR	2	28.3643	1.13298	854.966
SL11B_104641	GHIIRTTWVNGIEGR3	GHIIRTTWVNGIEGR	3	28.3643	0.853324	570.313
SL11B_104641	GHIIRTTWVNGIEGR4	GHIIRTTWVNGIEGR	4	28.3643	0.795212	427.986
SL11B_104642	GHISVLHAMAGIEGR2	GHISVLHAMAGIEGR	2	36.0425	1.08763	774.409
SL11B_104642	GHISVLHAMAGIEGR3	GHISVLHAMAGIEGR	3	36.0425	0.847899	516.609
SL11B_104642	GHISVLHAMAGIEGR4	GHISVLHAMAGIEGR	4	36.0425	0.779624	387.708
SL11B_104643	GHIANSGATWGIDGR2	GHIANSGATWGIDGR	2	15.8934	1.04085	756.371
SL11B_104643	GHIANSGATWGIDGR3	GHIANSGATWGIDGR	3	15.8934	0.800423	504.583
SL11B_104643	GHIANSGATWGIDGR4	GHIANSGATWGIDGR	4	15.8934	0.766331	378.689
SL11B_104644	GHHYWDPSERGIEGR2	GHHYWDPSERGIEGR	2	-3.08092	1.11144	898.417
SL11B_104644	GHHYWDPSERGIEGR3	GHHYWDPSERGIEGR	3	-3.08092	0.869119	599.28
SL11B_104644	GHHYWDPSERGIEGR4	GHHYWDPSERGIEGR	4	-3.08092	0.804752	449.712
SL11B_104645	GHHVTLNVMGGIEGR2	GHHVTLNVMGGIEGR	2	24.2649	1.07594	788.904
SL11B_104645	GHHVTLNVMGGIEGR3	GHHVTLNVMGGIEGR	3	24.2649	0.820774	526.272
SL11B_104645	GHHVTLNVMGGIEGR4	GHHVTLNVMGGIEGR	4	24.2649	0.772251	394.956
SL11B_104647	GQHSAWNPQTGIEGR2	GQHSAWNPQTGIEGR	2	8.6471	1.07544	819.393
SL11B_104647	GQHSAWNPQTGIEGR3	GQHSAWNPQTGIEGR	3	8.6471	0.817052	546.597
SL11B_104647	GQHSAWNPQTGIEGR4	GQHSAWNPQTGIEGR	4	8.6471	0.788422	410.2
SL11B_104648	GHHNGLTMWSVIEGR2	GHHNGLTMWSVIEGR	2	48.1852	1.10669	847.415
SL11B_104648	GHHNGLTMWSVIEGR3	GHHNGLTMWSVIEGR	3	48.1852	0.83382	565.279
SL11B_104648	GHHNGLTMWSVIEGR4	GHHNGLTMWSVIEGR	4	48.1852	0.776902	424.211
SL11B_104649	GHHNERDFVHGIEGR2	GHHNERDFVHGIEGR	2	-13.9274	1.10296	880.422
SL11B_104649	GHHNERDFVHGIEGR3	GHHNERDFVHGIEGR	3	-13.9274	0.882079	587.284
SL11B_104649	GHHNERDFVHGIEGR4	GHHNERDFVHGIEGR	4	-13.9274	0.798389	440.715
SL11B_104651	GHHLKDVNFAGIEGR2	GHHLKDVNFAGIEGR	2	9.60936	1.10545	825.429
SL11B_104651	GHHLKDVNFAGIEGR3	GHHLKDVNFAGIEGR	3	9.60936	0.8551	550.622
SL11B_104651	GHHLKDVNFAGIEGR4	GHHLKDVNFAGIEGR	4	9.60936	0.782341	413.218
SL11B_104652	GHHGENMPTPDIEGR2	GHHGENMPTPDIEGR	2	-5.57973	1.06911	823.871
SL11B_104652	GHHGENMPTPDIEGR3	GHHGENMPTPDIEGR	3	-5.57973	0.820033	549.583
SL11B_104652	GHHGENMPTPDIEGR4	GHHGENMPTPDIEGR	4	-5.57973	0.771224	412.439
SL11B_104653	GHGYWPLAVGGIEGR2	GHGYWPLAVGGIEGR	2	56.5508	1.07485	784.902
SL11B_104653	GHGYWPLAVGGIEGR3	GHGYWPLAVGGIEGR	3	56.5508	0.832162	523.604
SL11B_104653	GHGYWPLAVGGIEGR4	GHGYWPLAVGGIEGR	4	56.5508	0.784288	392.955
SL11B_104654	GHGWEFNKPNGIDGR2	GHGWEFNKPNGIDGR	2	11.4889	1.09693	842.403
SL11B_104654	GHGWEFNKPNGIDGR3	GHGWEFNKPNGIDGR	3	11.4889	0.839711	561.938
SL11B_104654	GHGWEFNKPNGIDGR4	GHGWEFNKPNGIDGR	4	11.4889	0.78896	421.705
SL11B_104655	GHDTFLRMIHGIEGR2	GHDTFLRMIHGIEGR	2	48.3772	1.13836	869.944
SL11B_104655	GHDTFLRMIHGIEGR3	GHDTFLRMIHGIEGR	3	48.3772	0.889168	580.298
SL11B_104655	GHDTFLRMIHGIEGR4	GHDTFLRMIHGIEGR	4	48.3772	0.793851	435.476
SL11B_104656	GHGTVLRMIHGIEGR2	GHGTVLRMIHGIEGR	2	26.446	1.12079	816.941
SL11B_104656	GHGTVLRMIHGIEGR3	GHGTVLRMIHGIEGR	3	26.446	0.873499	544.963
SL11B_104656	GHGTVLRMIHGIEGR4	GHGTVLRMIHGIEGR	4	26.446	0.784924	408.974
SL11B_104657	GHGQQEQQKWGIEGL2	GHGQQEQQKWGIEGL	2	36.8595	1.09171	847.916
SL11B_104657	GHGQQEQQKWGIEGL3	GHGQQEQQKWGIEGL	3	36.8595	0.804421	565.613
SL11B_104657	GHGQQEQQKWGIEGL4	GHGQQEQQKWGIEGL	4	36.8595	0.770761	424.462
SL11B_104658	VHGNTRDFLFGIEGR2	VHGNTRDFLFGIEGR	2	41.2652	1.12338	859.442
SL11B_104658	VHGNTRDFLFGIEGR3	VHGNTRDFLFGIEGR	3	41.2652	0.847325	573.297
SL11B_104658	VHGNTRDFLFGIEGR4	VHGNTRDFLFGIEGR	4	41.2652	0.793359	430.225
SL11B_104659	DHGMKMWAKYGIEGR2	DHGMKMWAKYGIEGR	2	29.3644	1.14364	889.927
SL11B_104659	DHGMKMWAKYGIEGR3	DHGMKMWAKYGIEGR	3	29.3644	0.896793	593.62
SL11B_104659	DHGMKMWAKYGIEGR4	DHGMKMWAKYGIEGR	4	29.3644	0.807066	445.467
SL11B_104661	GHGIVDVMTDGIEGR2	GHGIVDVMTDGIEGR	2	46.8687	1.06589	778.38
SL11B_104661	GHGIVDVMTDGIEGR3	GHGIVDVMTDGIEGR	3	46.8687	0.811939	519.256
SL11B_104661	GHGIVDVMTDGIEGR4	GHGIVDVMTDGIEGR	4	46.8687	0.769429	389.694
SL11B_104662	GHGHISLDFRGIEGR2	GHGHISLDFRGIEGR	2	24.9608	1.10308	825.927
SL11B_104662	GHGHISLDFRGIEGR3	GHGHISLDFRGIEGR	3	24.9608	0.864457	550.953
SL11B_104662	GHGHISLDFRGIEGR4	GHGHISLDFRGIEGR	4	24.9608	0.792884	413.467
SL11B_104664	GHGAMMTNGDVIEGR2	GHGAMMTNGDVIEGR	2	6.60388	1.05611	772.851
SL11B_104664	GHGAMMTNGDVIEGR3	GHGAMMTNGDVIEGR	3	6.60388	0.801345	515.57
SL11B_104664	GHGAMMTNGDVIEGR4	GHGAMMTNGDVIEGR	4	6.60388	0.764644	386.929
SL11B_104665	GNFVSHAVLVGIEGR2	GNFVSHAVLVGIEGR	2	49.6675	1.08777	777.923
SL11B_104665	GNFVSHAVLVGIEGR3	GNFVSHAVLVGIEGR	3	49.6675	0.842964	518.951
SL11B_104665	GNFVSHAVLVGIEGR4	GNFVSHAVLVGIEGR	4	49.6675	0.777272	389.465
SL11B_104666	DHFVLWFPLQGIEGR2	DHFVLWFPLQGIEGR	2	107.84	1.15423	907.473
SL11B_104666	DHFVLWFPLQGIEGR3	DHFVLWFPLQGIEGR	3	107.84	0.853227	605.318
SL11B_104666	DHFVLWFPLQGIEGR4	DHFVLWFPLQGIEGR	4	107.84	0.807508	454.24
SL11B_104667	GHFTTNFDHAGIEDR2	GHFTTNFDHAGIEDR	2	10.524	1.11679	858.89
SL11B_104667	GHFTTNFDHAGIEDR3	GHFTTNFDHAGIEDR	3	10.524	0.866238	572.929
SL11B_104667	GHFTTNFDHAGIEDR4	GHFTTNFDHAGIEDR	4	10.524	0.791596	429.949
SL11B_104669	GHFTMSMAHQGIEGR2	GHFTMSMAHQGIEGR	2	10.6837	1.1137	829.88
SL11B_104669	GHFTMSMAHQGIEGR3	GHFTMSMAHQGIEGR	3	10.6837	0.878947	553.589
SL11B_104669	GHFTMSMAHQGIEGR4	GHFTMSMAHQGIEGR	4	10.6837	0.78421	415.444
SL11B_104670	GHFTLNSMGHGIEGR2	GHFTLNSMGHGIEGR	2	20.0039	1.09854	806.886
SL11B_104670	GHFTLNSMGHGIEGR3	GHFTLNSMGHGIEGR	3	20.0039	0.874984	538.26
SL11B_104670	GHFTLNSMGHGIEGR4	GHFTLNSMGHGIEGR	4	20.0039	0.782492	403.947
SL11B_104671	GHFTGRLVKQGIEGR2	GHFTGRLVKQGIEGR	2	-2.74781	1.1206	827.96
SL11B_104671	GHFTGRLVKQGIEGR3	GHFTGRLVKQGIEGR	3	-2.74781	0.875191	552.309
SL11B_104671	GHFTGRLVKQGIEGR4	GHFTGRLVKQGIEGR	4	-2.74781	0.789892	414.484
SL11B_104672	GHFRPRLSVIGIEGR2	GHFRPRLSVIGIEGR	2	24.2503	1.12455	847.484
SL11B_104672	GHFRPRLSVIGIEGR3	GHFRPRLSVIGIEGR	3	24.2503	0.874434	565.325
SL11B_104672	GHFRPRLSVIGIEGR4	GHFRPRLSVIGIEGR	4	24.2503	0.798243	424.246
SL11B_104673	CHFQYLDRSYGIEGR2	CHFQYLDRSYGIEGR	2	26.1368	1.1774	922.431
SL11B_104673	CHFQYLDRSYGIEGR3	CHFQYLDRSYGIEGR	3	26.1368	0.903162	615.29
SL11B_104673	CHFQYLDRSYGIEGR4	CHFQYLDRSYGIEGR	4	26.1368	0.825727	461.719
SL11B_104674	GHFPLLMRGVGIEGR2	GHFPLLMRGVGIEGR	2	44.6833	1.12145	819.948
SL11B_104674	GHFPLLMRGVGIEGR3	GHFPLLMRGVGIEGR	3	44.6833	0.867114	546.968
SL11B_104674	GHFPLLMRGVGIEGR4	GHFPLLMRGVGIEGR	4	44.6833	0.782362	410.478
SL11B_104677	GHFHQPNTWLGIECR2	GHFHQPNTWLGIECR	2	32.7755	1.15091	897.928
SL11B_104677	GHFHQPNTWLGIECR3	GHFHQPNTWLGIECR	3	32.7755	0.858007	598.955
SL11B_104677	GHFHQPNTWLGIECR4	GHFHQPNTWLGIECR	4	32.7755	0.805314	449.468
SL11B_104679	GQFDHTVWIAGIEGR2	GQFDHTVWIAGIEGR	2	54.0456	1.11007	843.423
SL11B_104679	GQFDHTVWIAGIEGR3	GQFDHTVWIAGIEGR	3	54.0456	0.853584	562.618
SL11B_104679	GQFDHTVWIAGIEGR4	GQFDHTVWIAGIEGR	4	54.0456	0.793902	422.215
SL11B_104680	GHFAHWQWMAGIEGR2	GHFAHWQWMAGIEGR	2	51.5347	1.14031	891.918
SL11B_104680	GHFAHWQWMAGIEGR3	GHFAHWQWMAGIEGR	3	51.5347	0.859351	594.948
SL11B_104680	GHFAHWQWMAGIEGR4	GHFAHWQWMAGIEGR	4	51.5347	0.801946	446.462
SL11B_104681	GHDYQPVLRKGIEGR2	GHDYQPVLRKGIEGR	2	-4.95933	1.10942	862.963
SL11B_104681	GHDYQPVLRKGIEGR3	GHDYQPVLRKGIEGR	3	-4.95933	0.878463	575.645
SL11B_104681	GHDYQPVLRKGIEGR4	GHDYQPVLRKGIEGR	4	-4.95933	0.783876	431.985
SL11B_104682	GHEYFLEDKMGIEGR2	GHEYFLEDKMGIEGR	2	32.0782	1.14224	890.92
SL11B_104682	GHEYFLEDKMGIEGR3	GHEYFLEDKMGIEGR	3	32.0782	0.894277	594.282
SL11B_104682	GHEYFLEDKMGIEGR4	GHEYFLEDKMGIEGR	4	32.0782	0.800047	445.964
SL11B_104683	GHEWLTGWPYGIEGR2	GHEWLTGWPYGIEGR	2	68.6708	1.12862	879.423
SL11B_104683	GHEWLTGWPYGIEGR3	GHEWLTGWPYGIEGR	3	68.6708	0.839338	586.618
SL11B_104683	GHEWLTGWPYGIEGR4	GHEWLTGWPYGIEGR	4	68.6708	0.799452	440.215
SL11B_104684	GHEVDKLPNIGIDGR2	GHEVDKLPNIGIDGR	2	22.621	1.09298	810.429
SL11B_104684	GHEVDKLPNIGIDGR3	GHEVDKLPNIGIDGR	3	22.621	0.835115	540.621
SL11B_104684	GHEVDKLPNIGIDGR4	GHEVDKLPNIGIDGR	4	22.621	0.78647	405.718
SL11B_104685	GHETSWRYQEGIEDR2	GHETSWRYQEGIEDR	2	8.30614	1.14094	931.924
SL11B_104685	GHETSWRYQEGIEDR3	GHETSWRYQEGIEDR	3	8.30614	0.862612	621.619
SL11B_104685	GHETSWRYQEGIEDR4	GHETSWRYQEGIEDR	4	8.30614	0.803489	466.466
SL11B_104687	GHEREGNWSYGIEGR2	GHEREGNWSYGIEGR	2	6.12218	1.09931	873.901
SL11B_104687	GHEREGNWSYGIEGR3	GHEREGNWSYGIEGR	3	6.12218	0.838864	582.936
SL11B_104687	GHEREGNWSYGIEGR4	GHEREGNWSYGIEGR	4	6.12218	0.793376	437.454
SL11B_104688	GHEMNAQNGNGIDGR2	GHEMNAQNGNGIDGR	2	-26.6082	1.04425	785.345
SL11B_104688	GHEMNAQNGNGIDGR3	GHEMNAQNGNGIDGR	3	-26.6082	0.802049	523.899
SL11B_104688	GHEMNAQNGNGIDGR4	GHEMNAQNGNGIDGR	4	-26.6082	0.765295	393.176
SL11B_104689	GHELVPDTDHGIEGH2	GHELVPDTDHGIEGH	2	-1.09548	1.08028	806.871
SL11B_104689	GHELVPDTDHGIEGH3	GHELVPDTDHGIEGH	3	-1.09548	0.868007	538.25
SL11B_104689	GHELVPDTDHGIEGH4	GHELVPDTDHGIEGH	4	-1.09548	0.788907	403.939
SL11B_104690	GHELRSQMTADIEGR2	GHELRSQMTADIEGR	2	3.81135	1.11144	850.413
SL11B_104690	GHELRSQMTADIEGR3	GHELRSQMTADIEGR	3	3.81135	0.845546	567.278
SL11B_104690	GHELRSQMTADIEGR4	GHELRSQMTADIEGR	4	3.81135	0.788909	425.71
SL11B_104691	GHEHRSVQYPGIEGC2	GHEHRSVQYPGIEGC	2	0.0180998	1.09534	834.881
SL11B_104691	GHEHRSVQYPGIEGC3	GHEHRSVQYPGIEGC	3	0.0180998	0.819602	556.923
SL11B_104691	GHEHRSVQYPGIEGC4	GHEHRSVQYPGIEGC	4	0.0180998	0.771235	417.944
SL11B_104693	GHEGGVYYYDGIECR2	GHEGGVYYYDGIECR	2	23.1563	1.12062	859.367
SL11B_104693	GHEGGVYYYDGIECR3	GHEGGVYYYDGIECR	3	23.1563	0.842086	573.247
SL11B_104693	GHEGGVYYYDGIECR4	GHEGGVYYYDGIECR	4	23.1563	0.797022	430.187
SL11B_104694	GHEEISETPDGIAGR2	GHEEISETPDGIAGR	2	0.640406	1.04846	784.371
SL11B_104694	GHEEISETPDGIAGR3	GHEEISETPDGIAGR	3	0.640406	0.807253	523.25
SL11B_104694	GHEEISETPDGIAGR4	GHEEISETPDGIAGR	4	0.640406	0.77793	392.689
SL11B_104695	GHEDVSDWHLDIEGR2	GHEDVSDWHLDIEGR	2	34.0437	1.1205	882.9
SL11B_104695	GHEDVSDWHLDIEGR3	GHEDVSDWHLDIEGR	3	34.0437	0.871566	588.936
SL11B_104695	GHEDVSDWHLDIEGR4	GHEDVSDWHLDIEGR	4	34.0437	0.793546	441.954
SL11B_104697	GHDWKWGPMYGIESR2	GHDWKWGPMYGIESR	2	45.0271	1.14651	909.923
SL11B_104697	GHDWKWGPMYGIESR3	GHDWKWGPMYGIESR	3	45.0271	0.860766	606.951
SL11B_104697	GHDWKWGPMYGIESR4	GHDWKWGPMYGIESR	4	45.0271	0.802706	455.465
SL11B_104698	GHDTVPYFIAGIKGR2	GHDTVPYFIAGIKGR	2	38.2853	1.11429	815.939
SL11B_104698	GHDTVPYFIAGIKGR3	GHDTVPYFIAGIKGR	3	38.2853	0.897613	544.295
SL11B_104698	GHDTVPYFIAGIKGR4	GHDTVPYFIAGIKGR	4	38.2853	0.793362	408.473
SL11B_104699	SHDSYGLKSWGIEGR2	SHDSYGLKSWGIEGR	2	28.8283	1.11158	846.41
SL11B_104699	SHDSYGLKSWGIEGR3	SHDSYGLKSWGIEGR	3	28.8283	0.870951	564.609
SL11B_104699	SHDSYGLKSWGIEGR4	SHDSYGLKSWGIEGR	4	28.8283	0.788306	423.709
SL11B_104701	GHDRKATVAYGIEVR2	GHDRKATVAYGIEVR	2	-3.27206	1.11213	836.45
SL11B_104701	GHDRKATVAYGIEVR3	GHDRKATVAYGIEVR	3	-3.27206	0.871641	557.969
SL11B_104701	GHDRKATVAYGIEVR4	GHDRKATVAYGIEVR	4	-3.27206	0.794428	418.729
SL11B_104702	GHDPLYHPIEGIEGH2	GHDPLYHPIEGIEGH	2	25.9866	1.09779	835.9
SL11B_104702	GHDPLYHPIEGIEGH3	GHDPLYHPIEGIEGH	3	25.9866	0.863767	557.602
SL11B_104702	GHDPLYHPIEGIEGH4	GHDPLYHPIEGIEGH	4	25.9866	0.793268	418.454
SL11B_104703	GHDNLTDYAWDIEGR2	GHDNLTDYAWDIEGR	2	55.7349	1.11341	881.395
SL11B_104703	GHDNLTDYAWDIEGR3	GHDNLTDYAWDIEGR	3	55.7349	0.843532	587.932
SL11B_104703	GHDNLTDYAWDIEGR4	GHDNLTDYAWDIEGR	4	55.7349	0.791252	441.201
SL11B_104704	GHDLHQRKTMGIEGR2	GHDLHQRKTMGIEGR	2	-34.7407	1.11128	867.944
SL11B_104704	GHDLHQRKTMGIEGR3	GHDLHQRKTMGIEGR	3	-34.7407	0.873235	578.965
SL11B_104704	GHDLHQRKTMGIEGR4	GHDLHQRKTMGIEGR	4	-34.7407	0.785368	434.476
SL11B_104705	GHDIAVKLSNGIEGR2	GHDIAVKLSNGIEGR	2	19.6819	1.09001	783.423
SL11B_104705	GHDIAVKLSNGIEGR3	GHDIAVKLSNGIEGR	3	19.6819	0.861838	522.618
SL11B_104705	GHDIAVKLSNGIEGR4	GHDIAVKLSNGIEGR	4	19.6819	0.781181	392.215
SL11B_104706	GHDHLIDQMACIEGR2	GHDHLIDQMACIEGR	2	30.9032	1.12834	847.89
SL11B_104706	GHDHLIDQMACIEGR3	GHDHLIDQMACIEGR	3	30.9032	0.849834	565.596
SL11B_104706	GHDHLIDQMACIEGR4	GHDHLIDQMACIEGR	4	30.9032	0.790815	424.449
SL11B_104708	GQDDKARQIAGIEGR2	GQDDKARQIAGIEGR	2	-13.0177	1.08371	807.421
SL11B_104708	GQDDKARQIAGIEGR3	GQDDKARQIAGIEGR	3	-13.0177	0.838097	538.617
SL11B_104708	GQDDKARQIAGIEGR4	GQDDKARQIAGIEGR	4	-13.0177	0.770513	404.214
SL11B_104709	GHAYWASVHVGIEGR2	GHAYWASVHVGIEGR	2	26.3118	1.1053	819.91
SL11B_104709	GHAYWASVHVGIEGR3	GHAYWASVHVGIEGR	3	26.3118	0.887578	546.943
SL11B_104709	GHAYWASVHVGIEGR4	GHAYWASVHVGIEGR	4	26.3118	0.79604	410.459
SL11B_104712	GHAWAWKQEWGIEGG2	GHAWAWKQEWGIEGG	2	52.6482	1.10878	856.402
SL11B_104712	GHAWAWKQEWGIEGG3	GHAWAWKQEWGIEGG	3	52.6482	0.809683	571.271
SL11B_104712	GHAWAWKQEWGIEGG4	GHAWAWKQEWGIEGG	4	52.6482	0.76785	428.705
SL11B_104713	GHSTNDNSLIGIEGR2	GHSTNDNSLIGIEGR	2	16.1598	1.05318	785.384
SL11B_104713	GHSTNDNSLIGIEGR3	GHSTNDNSLIGIEGR	3	16.1598	0.813673	523.925
SL11B_104713	GHSTNDNSLIGIEGR4	GHSTNDNSLIGIEGR	4	16.1598	0.772662	393.196
SL11B_104714	GHASWRYDPHGIEGR2	GHASWRYDPHGIEGR	2	2.67714	1.107	869.414
SL11B_104714	GHASWRYDPHGIEGR3	GHASWRYDPHGIEGR	3	2.67714	0.877743	579.945
SL11B_104714	GHASWRYDPHGIEGR4	GHASWRYDPHGIEGR	4	2.67714	0.800415	435.211
SL11B_104716	GHAPYGNMIPGSEGR2	GHAPYGNMIPGSEGR	2	8.7688	1.04613	771.86
SL11B_104716	GHAPYGNMIPGSEGR3	GHAPYGNMIPGSEGR	3	8.7688	0.798716	514.909
SL11B_104716	GHAPYGNMIPGSEGR4	GHAPYGNMIPGSEGR	4	8.7688	0.770011	386.433
SL11B_104717	GHAPVLMIREGIDGR2	GHAPVLMIREGIDGR	2	28.4771	1.1045	810.936
SL11B_104717	GHAPVLMIREGIDGR3	GHAPVLMIREGIDGR	3	28.4771	0.869449	540.96
SL11B_104717	GHAPVLMIREGIDGR4	GHAPVLMIREGIDGR	4	28.4771	0.781613	405.971
SL11B_104718	VHAKAKIPTVGIEGR2	VHAKAKIPTVGIEGR	2	-1.20838	1.10705	788.47
SL11B_104718	VHAKAKIPTVGIEGR3	VHAKAKIPTVGIEGR	3	-1.20838	0.854577	525.982
SL11B_104718	VHAKAKIPTVGIEGR4	VHAKAKIPTVGIEGR	4	-1.20838	0.795744	394.739
SL11B_104719	DHAHATNRLYGIEGR2	DHAHATNRLYGIEGR	2	-6.88095	1.11355	855.427
SL11B_104719	DHAHATNRLYGIEGR3	DHAHATNRLYGIEGR	3	-6.88095	0.870264	570.62
SL11B_104719	DHAHATNRLYGIEGR4	DHAHATNRLYGIEGR	4	-6.88095	0.806516	428.217
SL11B_104720	GHSGHVTWWHGIEGR2	GHSGHVTWWHGIEGR	2	18.4844	1.10656	858.411
SL11B_104720	GHSGHVTWWHGIEGR3	GHSGHVTWWHGIEGR	3	18.4844	0.877761	572.61
SL11B_104720	GHSGHVTWWHGIEGR4	GHSGHVTWWHGIEGR	4	18.4844	0.799911	429.709
SL11B_104721	DHAGFHFHNDGIEGR2	DHAGFHFHNDGIEGR	2	2.05446	1.09459	854.882
SL11B_104721	DHAGFHFHNDGIEGR3	DHAGFHFHNDGIEGR	3	2.05446	0.866789	570.257
SL11B_104721	DHAGFHFHNDGIEGR4	DHAGFHFHNDGIEGR	4	2.05446	0.787504	427.945
SL11B_104722	GHAFQVPPRTGIEGR2	GHAFQVPPRTGIEGR	2	4.77077	1.09041	811.432
SL11B_104722	GHAFQVPPRTGIEGR3	GHAFQVPPRTGIEGR	3	4.77077	0.848142	541.29
SL11B_104722	GHAFQVPPRTGIEGR4	GHAFQVPPRTGIEGR	4	4.77077	0.791347	406.219
SL11B_104723	GGYYNIMPADGIEVR2	GGYYNIMPADGIEVR	2	58.9673	1.1009	827.898
SL11B_104723	GGYYNIMPADGIEVR3	GGYYNIMPADGIEVR	3	58.9673	0.886661	552.268
SL11B_104723	GGYYNIMPADGIEVR4	GGYYNIMPADGIEVR	4	58.9673	0.787376	414.453
SL11B_104724	GGYWIVTIFHGIEGR2	GGYWIVTIFHGIEGR	2	111.303	1.16595	852.947
SL11B_104724	GGYWIVTIFHGIEGR3	GGYWIVTIFHGIEGR	3	111.303	0.892754	568.967
SL11B_104724	GGYWIVTIFHGIEGR4	GGYWIVTIFHGIEGR	4	111.303	0.784635	426.977
SL11B_104726	GGYSALFLAWGIEGR2	GGYSALFLAWGIEGR	2	110.26	1.08424	798.912
SL11B_104726	GGYSALFLAWGIEGR3	GGYSALFLAWGIEGR	3	110.26	0.86481	532.944
SL11B_104726	GGYSALFLAWGIEGR4	GGYSALFLAWGIEGR	4	110.26	0.768604	399.96
SL11B_104727	GGYQYTYQLHVIEGR2	GGYQYTYQLHVIEGR	2	42.1115	1.16653	892.442
SL11B_104727	GGYQYTYQLHVIEGR3	GGYQYTYQLHVIEGR	3	42.1115	0.891617	595.297
SL11B_104727	GGYQYTYQLHVIEGR4	GGYQYTYQLHVIEGR	4	42.1115	0.796921	446.725
SL11B_104728	GRYLHFEIQGGIEGR2	GRYLHFEIQGGIEGR	2	32.9198	1.12484	866.45
SL11B_104728	GRYLHFEIQGGIEGR3	GRYLHFEIQGGIEGR	3	32.9198	0.853541	577.969
SL11B_104728	GRYLHFEIQGGIEGR4	GRYLHFEIQGGIEGR	4	32.9198	0.805527	433.729
SL11B_104729	GDYIHDVRYRGIEGR2	GDYIHDVRYRGIEGR	2	8.82794	1.1371	903.456
SL11B_104729	GDYIHDVRYRGIEGR3	GDYIHDVRYRGIEGR	3	8.82794	0.891113	602.64
SL11B_104729	GDYIHDVRYRGIEGR4	GDYIHDVRYRGIEGR	4	8.82794	0.799624	452.231
SL11B_104730	GGYHYVLINQGIEGR2	GGYHYVLINQGIEGR	2	35.0804	1.11068	838.431
SL11B_104730	GGYHYVLINQGIEGR3	GGYHYVLINQGIEGR	3	35.0804	0.841643	559.29
SL11B_104730	GGYHYVLINQGIEGR4	GGYHYVLINQGIEGR	4	35.0804	0.798598	419.719
SL11B_104731	GGYESHRFTAGIEGR2	GGYESHRFTAGIEGR	2	0.114995	1.09268	818.895
SL11B_104731	GGYESHRFTAGIEGR3	GGYESHRFTAGIEGR	3	0.114995	0.84869	546.266
SL11B_104731	GGYESHRFTAGIEGR4	GGYESHRFTAGIEGR	4	0.114995	0.781004	409.951
SL11B_104732	GGWYPVYKDIGIEVR2	GGWYPVYKDIGIEVR	2	66.1198	1.15259	876.459
SL11B_104732	GGWYPVYKDIGIEVR3	GGWYPVYKDIGIEVR	3	66.1198	0.87733	584.642
SL11B_104732	GGWYPVYKDIGIEVR4	GGWYPVYKDIGIEVR	4	66.1198	0.798553	438.733
SL11B_104734	GGWTPRYAFKGIEGC2	GGWTPRYAFKGIEGC	2	49.9227	1.11073	821.396
SL11B_104734	GGWTPRYAFKGIEGC3	GGWTPRYAFKGIEGC	3	49.9227	0.840698	547.933
SL11B_104734	GGWTPRYAFKGIEGC4	GGWTPRYAFKGIEGC	4	49.9227	0.796147	411.202
SL11B_104736	SGWPLELNWYGIEGR2	SGWPLELNWYGIEGR	2	105.827	1.13204	888.939
SL11B_104736	SGWPLELNWYGIEGR3	SGWPLELNWYGIEGR	3	105.827	0.891789	592.962
SL11B_104736	SGWPLELNWYGIEGR4	SGWPLELNWYGIEGR	4	105.827	0.788874	444.973
SL11B_104738	GGWMASKPEVGIEGR2	GGWMASKPEVGIEGR	2	24.833	1.09143	787.393
SL11B_104738	GGWMASKPEVGIEGR3	GGWMASKPEVGIEGR	3	24.833	0.834638	525.265
SL11B_104738	GGWMASKPEVGIEGR4	GGWMASKPEVGIEGR	4	24.833	0.780949	394.2
SL11B_104739	GGWKDVRAIHGIEGR2	GGWKDVRAIHGIEGR	2	11.4591	1.10751	825.945
SL11B_104739	GGWKDVRAIHGIEGR3	GGWKDVRAIHGIEGR	3	11.4591	0.879533	550.966
SL11B_104739	GGWKDVRAIHGIEGR4	GGWKDVRAIHGIEGR	4	11.4591	0.789955	413.476
SL11B_104740	GGWHAAIHEEGIECR2	GGWHAAIHEEGIECR	2	8.1171	1.13018	832.884
SL11B_104740	GGWHAAIHEEGIECR3	GGWHAAIHEEGIECR	3	8.1171	0.876763	555.591
SL11B_104740	GGWHAAIHEEGIECR4	GGWHAAIHEEGIECR	4	8.1171	0.807207	416.945
SL11B_104741	GGWGVQEGVDGIAGR2	GGWGVQEGVDGIAGR	2	42.9103	1.01841	729.36
SL11B_104741	GGWGVQEGVDGIAGR3	GGWGVQEGVDGIAGR	3	42.9103	0.826147	486.576
SL11B_104741	GGWGVQEGVDGIAGR4	GGWGVQEGVDGIAGR	4	42.9103	0.747923	365.184
SL11B_104742	GGWFLWMQDQDIEGR2	GGWFLWMQDQDIEGR	2	99.9134	1.14824	919.42
SL11B_104742	GGWFLWMQDQDIEGR3	GGWFLWMQDQDIEGR	3	99.9134	0.884885	613.282
SL11B_104742	GGWFLWMQDQDIEGR4	GGWFLWMQDQDIEGR	4	99.9134	0.787553	460.214
SL11B_104743	GGVYLKFMQVGIVGR2	GGVYLKFMQVGIVGR	2	71.1288	1.13569	812.456
SL11B_104743	GGVYLKFMQVGIVGR3	GGVYLKFMQVGIVGR	3	71.1288	0.847932	541.973
SL11B_104743	GGVYLKFMQVGIVGR4	GGVYLKFMQVGIVGR	4	71.1288	0.780379	406.731
SL11B_104745	GGVTVLPKIRGIEGR2	GGVTVLPKIRGIEGR	2	33.5814	1.11764	776.47
SL11B_104745	GGVTVLPKIRGIEGR3	GGVTVLPKIRGIEGR	3	33.5814	0.858568	517.982
SL11B_104745	GGVTVLPKIRGIEGR4	GGVTVLPKIRGIEGR	4	33.5814	0.773888	388.739
SL11B_104747	GGVSYPRDRWCIEGR2	GGVSYPRDRWCIEGR	2	20.7318	1.13372	875.926
SL11B_104747	GGVSYPRDRWCIEGR3	GGVSYPRDRWCIEGR	3	20.7318	0.881285	584.286
SL11B_104747	GGVSYPRDRWCIEGR4	GGVSYPRDRWCIEGR	4	20.7318	0.792912	438.466
SL11B_104748	DGVSEENYTRGIEGR2	DGVSEENYTRGIEGR	2	8.22281	1.10842	841.392
SL11B_104748	DGVSEENYTRGIEGR3	DGVSEENYTRGIEGR	3	8.22281	0.855338	561.264
SL11B_104748	DGVSEENYTRGIEGR4	DGVSEENYTRGIEGR	4	8.22281	0.773363	421.2
SL11B_104749	GGVRQEACFSGIEGR2	GGVRQEACFSGIEGR	2	12.1364	1.0772	783.378
SL11B_104749	GGVRQEACFSGIEGR3	GGVRQEACFSGIEGR	3	12.1364	0.828134	522.588
SL11B_104749	GGVRQEACFSGIEGR4	GGVRQEACFSGIEGR	4	12.1364	0.780519	392.193
SL11B_104750	GGVQSRYENFGIDGR2	GGVQSRYENFGIDGR	2	21.2292	1.10002	827.9
SL11B_104750	GGVQSRYENFGIDGR3	GGVQSRYENFGIDGR	3	21.2292	0.82934	552.269
SL11B_104750	GGVQSRYENFGIDGR4	GGVQSRYENFGIDGR	4	21.2292	0.782126	414.454
SL11B_104751	GGVMEFDLKQVIEGR2	GGVMEFDLKQVIEGR	2	71.6454	1.15116	839.435
SL11B_104751	GGVMEFDLKQVIEGR3	GGVMEFDLKQVIEGR	3	71.6454	0.852533	559.959
SL11B_104751	GGVMEFDLKQVIEGR4	GGVMEFDLKQVIEGR	4	71.6454	0.772941	420.221
SL11B_104752	GCVLVMNSSLGIEGR2	GCVLVMNSSLGIEGR	2	52.2537	1.08775	767.889
SL11B_104752	GCVLVMNSSLGIEGR3	GCVLVMNSSLGIEGR	3	52.2537	0.875062	512.262
SL11B_104752	GCVLVMNSSLGIEGR4	GCVLVMNSSLGIEGR	4	52.2537	0.778315	384.448
SL11B_104754	GGVFHQDTAWDIEGR2	GGVFHQDTAWDIEGR	2	37.5913	1.10566	844.395
SL11B_104754	GGVFHQDTAWDIEGR3	GGVFHQDTAWDIEGR	3	37.5913	0.8317	563.266
SL11B_104754	GGVFHQDTAWDIEGR4	GGVFHQDTAWDIEGR	4	37.5913	0.788415	422.701
SL11B_104757	GDTKIKQPMYGIEGR2	GDTKIKQPMYGIEGR	2	8.52464	1.1183	846.941
SL11B_104757	GDTKIKQPMYGIEGR3	GDTKIKQPMYGIEGR	3	8.52464	0.848868	564.963
SL11B_104757	GDTKIKQPMYGIEGR4	GDTKIKQPMYGIEGR	4	8.52464	0.794077	423.974
SL11B_104758	DGTHDFHDFGGIEGR2	DGTHDFHDFGGIEGR	2	24.6527	1.08346	830.361
SL11B_104758	DGTHDFHDFGGIEGR3	DGTHDFHDFGGIEGR	3	24.6527	0.839332	553.91
SL11B_104758	DGTHDFHDFGGIEGR4	DGTHDFHDFGGIEGR	4	24.6527	0.784398	415.684
SL11B_104759	GGTGSYLLRVGIEGR2	GGTGSYLLRVGIEGR	2	45.7083	1.09809	767.92
SL11B_104759	GGTGSYLLRVGIEGR3	GGTGSYLLRVGIEGR	3	45.7083	0.839365	512.283
SL11B_104759	GGTGSYLLRVGIEGR4	GGTGSYLLRVGIEGR	4	45.7083	0.758457	384.464
SL11B_104761	GGTDVSADIGGLEGR2	GGTDVSADIGGLEGR	2	35.7474	0.998421	702.342
SL11B_104761	GGTDVSADIGGLEGR3	GGTDVSADIGGLEGR	3	35.7474	0.829239	468.564
SL11B_104761	GGTDVSADIGGLEGR4	GGTDVSADIGGLEGR	4	35.7474	0.74331	351.675
SL11B_104762	GGTDFGPEMVGIEGR2	GGTDFGPEMVGIEGR	2	49.0547	1.03322	761.354
SL11B_104762	GGTDFGPEMVGIEGR3	GGTDFGPEMVGIEGR	3	49.0547	0.847945	507.905
SL11B_104762	GGTDFGPEMVGIEGR4	GGTDFGPEMVGIEGR	4	49.0547	0.759005	381.18
SL11B_104763	GGSWKNDRMWDIEGR2	GGSWKNDRMWDIEGR	2	31.9596	1.12906	903.921
SL11B_104763	GGSWKNDRMWDIEGR3	GGSWKNDRMWDIEGR	3	31.9596	0.867622	602.949
SL11B_104763	GGSWKNDRMWDIEGR4	GGSWKNDRMWDIEGR	4	31.9596	0.790342	452.464
SL11B_104764	SGSVDLSTYDGIEGR2	SGSVDLSTYDGIEGR	2	38.5598	1.0504	778.365
SL11B_104764	SGSVDLSTYDGIEGR3	SGSVDLSTYDGIEGR	3	38.5598	0.852924	519.246
SL11B_104764	SGSVDLSTYDGIEGR4	SGSVDLSTYDGIEGR	4	38.5598	0.76325	389.686
SL11B_104767	GGSMGTPVISGIEVR2	GGSMGTPVISGIEVR	2	45.9447	1.03281	730.382
SL11B_104767	GGSMGTPVISGIEVR3	GGSMGTPVISGIEVR	3	45.9447	0.85129	487.257
SL11B_104767	GGSMGTPVISGIEVR4	GGSMGTPVISGIEVR	4	45.9447	0.753945	365.695
SL11B_104768	GGSIEYNANLSIEGR2	GGSIEYNANLSIEGR	2	35.2655	1.06549	790.389
SL11B_104768	GGSIEYNANLSIEGR3	GGSIEYNANLSIEGR	3	35.2655	0.853683	527.262
SL11B_104768	GGSIEYNANLSIEGR4	GGSIEYNANLSIEGR	4	35.2655	0.771475	395.698
SL11B_104769	GGSIAKVSEHGIEGR2	GGSIAKVSEHGIEGR	2	-5.7388	1.06689	748.894
SL11B_104769	GGSIAKVSEHGIEGR3	GGSIAKVSEHGIEGR	3	-5.7388	0.843381	499.599
SL11B_104769	GGSIAKVSEHGIEGR4	GGSIAKVSEHGIEGR	4	-5.7388	0.773789	374.951
SL11B_104770	GGSDVSFKRMGIECR2	GGSDVSFKRMGIECR	2	14.0347	1.12061	821.395
SL11B_104770	GGSDVSFKRMGIECR3	GGSDVSFKRMGIECR	3	14.0347	0.858421	547.933
SL11B_104770	GGSDVSFKRMGIECR4	GGSDVSFKRMGIECR	4	14.0347	0.776245	411.201
SL11B_104772	GGRWRLPDLPGIEGR2	GGRWRLPDLPGIEGR	2	56.5905	1.10123	839.96
SL11B_104772	GGRWRLPDLPGIEGR3	GGRWRLPDLPGIEGR	3	56.5905	0.837912	560.309
SL11B_104772	GGRWRLPDLPGIEGR4	GGRWRLPDLPGIEGR	4	56.5905	0.790478	420.484
SL11B_104773	GDRWHFAKAWGIEGR2	GDRWHFAKAWGIEGR	2	36.7385	1.13633	893.45
SL11B_104773	GDRWHFAKAWGIEGR3	GDRWHFAKAWGIEGR	3	36.7385	0.884296	595.969
SL11B_104773	GDRWHFAKAWGIEGR4	GDRWHFAKAWGIEGR	4	36.7385	0.809519	447.229
SL11B_104774	GGHTSMPFWLGIEGR2	GGHTSMPFWLGIEGR	2	72.5204	1.09018	822.901
SL11B_104774	GGHTSMPFWLGIEGR3	GGHTSMPFWLGIEGR	3	72.5204	0.823146	548.937
SL11B_104774	GGHTSMPFWLGIEGR4	GGHTSMPFWLGIEGR	4	72.5204	0.78861	411.954
SL11B_104775	GGRTSSAPVNGIEGR2	GGRTSSAPVNGIEGR	2	-15.2826	1.01589	729.376
SL11B_104775	GGRTSSAPVNGIEGR3	GGRTSSAPVNGIEGR	3	-15.2826	0.792654	486.587
SL11B_104775	GGRTSSAPVNGIEGR4	GGRTSSAPVNGIEGR	4	-15.2826	0.768144	365.192
SL11B_104777	GGRRQSVLGPVIEGR2	GGRRQSVLGPVIEGR	2	6.65505	1.07323	790.953
SL11B_104777	GGRRQSVLGPVIEGR3	GGRRQSVLGPVIEGR	3	6.65505	0.828861	527.638
SL11B_104777	GGRRQSVLGPVIEGR4	GGRRQSVLGPVIEGR	4	6.65505	0.774329	395.98
SL11B_104778	GCRPTHWYGPGIEGR2	GCRPTHWYGPGIEGR	2	9.65248	1.10948	843.402
SL11B_104778	GCRPTHWYGPGIEGR3	GCRPTHWYGPGIEGR	3	9.65248	0.84794	562.604
SL11B_104778	GCRPTHWYGPGIEGR4	GCRPTHWYGPGIEGR	4	9.65248	0.809096	422.205
SL11B_104779	GGRMVNTWIFGIGGR2	GGRMVNTWIFGIGGR	2	69.3885	1.08289	810.925
SL11B_104779	GGRMVNTWIFGIGGR3	GGRMVNTWIFGIGGR	3	69.3885	0.827995	540.952
SL11B_104779	GGRMVNTWIFGIGGR4	GGRMVNTWIFGIGGR	4	69.3885	0.780088	405.966
SL11B_104780	GGRIDRRPLVGIEGR2	GGRIDRRPLVGIEGR	2	-0.321397	1.10004	825.979
SL11B_104780	GGRIDRRPLVGIEGR3	GGRIDRRPLVGIEGR	3	-0.321397	0.861898	550.989
SL11B_104780	GGRIDRRPLVGIEGR4	GGRIDRRPLVGIEGR	4	-0.321397	0.784974	413.493
SL11B_104781	GGRDDLFNRYGIEGR2	GGRDDLFNRYGIEGR	2	25.1135	1.10512	862.927
SL11B_104781	GGRDDLFNRYGIEGR3	GGRDDLFNRYGIEGR	3	25.1135	0.866316	575.62
SL11B_104781	GGRDDLFNRYGIEGR4	GGRDDLFNRYGIEGR	4	25.1135	0.787554	431.967
SL11B_104782	GGRANIDSNSGIEGC2	GGRANIDSNSGIEGC	2	-3.24733	1.01958	725.323
SL11B_104782	GGRANIDSNSGIEGC3	GGRANIDSNSGIEGC	3	-3.24733	0.77504	483.884
SL11B_104782	GGRANIDSNSGIEGC4	GGRANIDSNSGIEGC	4	-3.24733	0.760883	363.165
SL11B_104783	GGQWYEGTEAGIDGR2	GGQWYEGTEAGIDGR	2	30.8977	1.05504	798.358
SL11B_104783	GGQWYEGTEAGIDGR3	GGQWYEGTEAGIDGR	3	30.8977	0.86394	532.574
SL11B_104783	GGQWYEGTEAGIDGR4	GGQWYEGTEAGIDGR	4	30.8977	0.768033	399.683
SL11B_104785	GGQPAMNWHNGIEGR2	GGQPAMNWHNGIEGR	2	15.6121	1.07441	812.376
SL11B_104785	GGQPAMNWHNGIEGR3	GGQPAMNWHNGIEGR	3	15.6121	0.82514	541.92
SL11B_104785	GGQPAMNWHNGIEGR4	GGQPAMNWHNGIEGR	4	15.6121	0.7674	406.692
SL11B_104786	GGQIHTWEMGGIEGR2	GGQIHTWEMGGIEGR	2	32.2067	1.08403	814.386
SL11B_104786	GGQIHTWEMGGIEGR3	GGQIHTWEMGGIEGR	3	32.2067	0.826186	543.26
SL11B_104786	GGQIHTWEMGGIEGR4	GGQIHTWEMGGIEGR	4	32.2067	0.784187	407.697
SL11B_104787	GGQLDYPWNGDIEGR2	GGQLDYPWNGDIEGR	2	54.1908	1.09203	838.887
SL11B_104787	GGQLDYPWNGDIEGR3	GGQLDYPWNGDIEGR	3	54.1908	0.851991	559.594
SL11B_104787	GGQLDYPWNGDIEGR4	GGQLDYPWNGDIEGR	4	54.1908	0.782645	419.947
SL11B_104788	GVQKTMDEIGGIEGR2	GVQKTMDEIGGIEGR	2	28.5632	1.0758	795.401
SL11B_104788	GVQKTMDEIGGIEGR3	GVQKTMDEIGGIEGR	3	28.5632	0.830029	530.603
SL11B_104788	GVQKTMDEIGGIEGR4	GVQKTMDEIGGIEGR	4	28.5632	0.784666	398.204
SL11B_104789	GGQHMKLLIYGIEGR2	GGQHMKLLIYGIEGR	2	43.6576	1.13332	836.454
SL11B_104789	GGQHMKLLIYGIEGR3	GGQHMKLLIYGIEGR	3	43.6576	0.866287	557.971
SL11B_104789	GGQHMKLLIYGIEGR4	GGQHMKLLIYGIEGR	4	43.6576	0.790139	418.73
SL11B_104791	GDQFHEAAPIGIEGR2	GDQFHEAAPIGIEGR	2	20.4029	1.06878	798.892
SL11B_104791	GDQFHEAAPIGIEGR3	GDQFHEAAPIGIEGR	3	20.4029	0.823712	532.93
SL11B_104791	GDQFHEAAPIGIEGR4	GDQFHEAAPIGIEGR	4	20.4029	0.781819	399.95
SL11B_104793	GGPLNSDRQYGIEGR2	GGPLNSDRQYGIEGR	2	4.71939	1.08386	809.9
SL11B_104793	GGPLNSDRQYGIEGR3	GGPLNSDRQYGIEGR	3	4.71939	0.824995	540.269
SL11B_104793	GGPLNSDRQYGIEGR4	GGPLNSDRQYGIEGR	4	4.71939	0.768808	405.454
SL11B_104794	GGPVFAPSTNGIEGR2	GGPVFAPSTNGIEGR	2	27.681	1.02454	729.87
SL11B_104794	GGPVFAPSTNGIEGR3	GGPVFAPSTNGIEGR	3	27.681	0.826087	486.916
SL11B_104794	GGPVFAPSTNGIEGR4	GGPVFAPSTNGIEGR	4	27.681	0.749218	365.439
SL11B_104795	GGPVDSYYQVGIEGR2	GGPVDSYYQVGIEGR	2	39.3635	1.06969	798.886
SL11B_104795	GGPVDSYYQVGIEGR3	GGPVDSYYQVGIEGR	3	39.3635	0.860759	532.927
SL11B_104795	GGPVDSYYQVGIEGR4	GGPVDSYYQVGIEGR	4	39.3635	0.766931	399.947
SL11B_104797	GGPQVIQAMYGIEDR2	GGPQVIQAMYGIEDR	2	61.3089	1.09671	817.404
SL11B_104797	GGPQVIQAMYGIEDR3	GGPQVIQAMYGIEDR	3	61.3089	0.868695	545.272
SL11B_104797	GGPQVIQAMYGIEDR4	GGPQVIQAMYGIEDR	4	61.3089	0.770514	409.206
SL11B_104799	GGPNNADRPGGIEGR2	GGPNNADRPGGIEGR	2	-24.8986	1.01223	733.858
SL11B_104799	GGPNNADRPGGIEGR3	GGPNNADRPGGIEGR	3	-24.8986	0.795556	489.575
SL11B_104799	GGPNNADRPGGIEGR4	GGPNNADRPGGIEGR	4	-24.8986	0.749799	367.433
SL11B_104800	GGPGMHGVFIGIEGR2	GGPGMHGVFIGIEGR	2	42.0786	1.03832	742.377
SL11B_104800	GGPGMHGVFIGIEGR3	GGPGMHGVFIGIEGR	3	42.0786	0.813799	495.254
SL11B_104800	GGPGMHGVFIGIEGR4	GGPGMHGVFIGIEGR	4	42.0786	0.75818	371.692
SL11B_104801	GGNSVSPSVFGIEGC2	GGNSVSPSVFGIEGC	2	67.0641	1.01239	705.322
SL11B_104801	GGNSVSPSVFGIEGC3	GGNSVSPSVFGIEGC	3	67.0641	0.839284	470.55
SL11B_104801	GGNSVSPSVFGIEGC4	GGNSVSPSVFGIEGC	4	67.0641	0.752213	353.165
SL11B_104802	SGNRWWANDIGIEGR2	SGNRWWANDIGIEGR	2	48.334	1.10617	865.922
SL11B_104802	SGNRWWANDIGIEGR3	SGNRWWANDIGIEGR	3	48.334	0.836393	577.617
SL11B_104802	SGNRWWANDIGIEGR4	SGNRWWANDIGIEGR	4	48.334	0.789517	433.464
SL11B_104803	DGNPEGNHNWGIEGR2	DGNPEGNHNWGIEGR	2	8.62043	1.0559	826.364
SL11B_104803	DGNPEGNHNWGIEGR3	DGNPEGNHNWGIEGR	3	8.62043	0.814691	551.245
SL11B_104803	DGNPEGNHNWGIEGR4	DGNPEGNHNWGIEGR	4	8.62043	0.773824	413.686
SL11B_104804	GGNMKLRWPPGIEVR2	GGNMKLRWPPGIEVR	2	41.5164	1.12721	855.467
SL11B_104804	GGNMKLRWPPGIEVR3	GGNMKLRWPPGIEVR	3	41.5164	0.861211	570.647
SL11B_104804	GGNMKLRWPPGIEVR4	GGNMKLRWPPGIEVR	4	41.5164	0.793523	428.237
SL11B_104805	DGNIIFGFMGGIEGR2	DGNIIFGFMGGIEGR	2	113.583	1.0726	791.888
SL11B_104805	DGNIIFGFMGGIEGR3	DGNIIFGFMGGIEGR	3	113.583	0.871031	528.261
SL11B_104805	DGNIIFGFMGGIEGR4	DGNIIFGFMGGIEGR	4	113.583	0.765007	396.447
SL11B_104806	GGNYPQEYILGIEGR2	GGNYPQEYILGIEGR	2	62.0077	1.09257	833.415
SL11B_104806	GGNYPQEYILGIEGR3	GGNYPQEYILGIEGR	3	62.0077	0.872757	555.946
SL11B_104806	GGNYPQEYILGIEGR4	GGNYPQEYILGIEGR	4	62.0077	0.779186	417.211
SL11B_104807	GGNYGANLFNGIEGR2	GGNYGANLFNGIEGR	2	57.3621	1.04651	769.871
SL11B_104807	GGNYGANLFNGIEGR3	GGNYGANLFNGIEGR	3	57.3621	0.84291	513.583
SL11B_104807	GGNYGANLFNGIEGR4	GGNYGANLFNGIEGR	4	57.3621	0.758563	385.439
SL11B_104809	GGMWKSIDEQGIEGR2	GGMWKSIDEQGIEGR	2	35.7497	1.09866	831.899
SL11B_104809	GGMWKSIDEQGIEGR3	GGMWKSIDEQGIEGR	3	35.7497	0.832296	554.935
SL11B_104809	GGMWKSIDEQGIEGR4	GGMWKSIDEQGIEGR	4	35.7497	0.782601	416.453
SL11B_104810	GGMWAQNMRSGIEVR2	GGMWAQNMRSGIEVR	2	36.9556	1.13687	846.409
SL11B_104810	GGMWAQNMRSGIEVR3	GGMWAQNMRSGIEVR	3	36.9556	0.855282	564.608
SL11B_104810	GGMWAQNMRSGIEVR4	GGMWAQNMRSGIEVR	4	36.9556	0.775504	423.708
SL11B_104811	GGMVTWWARPGIEGL2	GGMVTWWARPGIEGL	2	93.3094	1.10214	815.414
SL11B_104811	GGMVTWWARPGIEGL3	GGMVTWWARPGIEGL	3	93.3094	0.811686	543.945
SL11B_104811	GGMVTWWARPGIEGL4	GGMVTWWARPGIEGL	4	93.3094	0.766031	408.211
SL11B_104812	GGMVSYGPKIGIEVR2	GGMVSYGPKIGIEVR	2	42.3383	1.09838	781.922
SL11B_104812	GGMVSYGPKIGIEVR3	GGMVSYGPKIGIEVR	3	42.3383	0.857731	521.617
SL11B_104812	GGMVSYGPKIGIEVR4	GGMVSYGPKIGIEVR	4	42.3383	0.780294	391.464
SL11B_104813	GGMRDYYYHYDIEGR2	GGMRDYYYHYDIEGR	2	27.0737	1.1632	947.913
SL11B_104813	GGMRDYYYHYDIEGR3	GGMRDYYYHYDIEGR	3	27.0737	0.905371	632.277
SL11B_104813	GGMRDYYYHYDIEGR4	GGMRDYYYHYDIEGR	4	27.0737	0.814151	474.46
SL11B_104814	GGMPGPIEPAGIEVR2	GGMPGPIEPAGIEVR	2	46.4857	1.03501	740.385
SL11B_104814	GGMPGPIEPAGIEVR3	GGMPGPIEPAGIEVR	3	46.4857	0.854788	493.926
SL11B_104814	GGMPGPIEPAGIEVR4	GGMPGPIEPAGIEVR	4	46.4857	0.760349	370.696
SL11B_104815	GGMNKPGDGTDIEGR2	GGMNKPGDGTDIEGR	2	-17.1887	1.02967	752.346
SL11B_104815	GGMNKPGDGTDIEGR3	GGMNKPGDGTDIEGR	3	-17.1887	0.795004	501.9
SL11B_104815	GGMNKPGDGTDIEGR4	GGMNKPGDGTDIEGR	4	-17.1887	0.763929	376.677
SL11B_104816	GGMNCWWSSEGIEGR2	GGMNCWWSSEGIEGR	2	59.3322	1.09502	834.848
SL11B_104816	GGMNCWWSSEGIEGR3	GGMNCWWSSEGIEGR	3	59.3322	0.872335	556.901
SL11B_104816	GGMNCWWSSEGIEGR4	GGMNCWWSSEGIEGR	4	59.3322	0.772879	417.928
SL11B_104818	GGMLTTVMVSGIEGR2	GGMLTTVMVSGIEGR	2	67.2043	1.06231	754.384
SL11B_104818	GGMLTTVMVSGIEGR3	GGMLTTVMVSGIEGR	3	67.2043	0.858388	503.258
SL11B_104818	GGMLTTVMVSGIEGR4	GGMLTTVMVSGIEGR	4	67.2043	0.759195	377.696
SL11B_104819	DGMLRYTGTYGIEGR2	DGMLRYTGTYGIEGR	2	38.7514	1.11813	844.907
SL11B_104819	DGMLRYTGTYGIEGR3	DGMLRYTGTYGIEGR	3	38.7514	0.845154	563.607
SL11B_104819	DGMLRYTGTYGIEGR4	DGMLRYTGTYGIEGR	4	38.7514	0.792228	422.957
SL11B_104820	GGMLAKLDRGGIDGR2	GGMLAKLDRGGIDGR	2	18.8553	1.09479	758.407
SL11B_104820	GGMLAKLDRGGIDGR3	GGMLAKLDRGGIDGR	3	18.8553	0.833848	505.94
SL11B_104820	GGMLAKLDRGGIDGR4	GGMLAKLDRGGIDGR	4	18.8553	0.764928	379.707
SL11B_104821	GGMKLKRKAAGIEGR2	GGMKLKRKAAGIEGR	2	-30.9158	1.07683	786.462
SL11B_104821	GGMKLKRKAAGIEGR3	GGMKLKRKAAGIEGR	3	-30.9158	0.84123	524.644
SL11B_104821	GGMKLKRKAAGIEGR4	GGMKLKRKAAGIEGR	4	-30.9158	0.762264	393.735
SL11B_104822	DGMEELIVMPGIEGR2	DGMEELIVMPGIEGR	2	83.7219	1.08899	823.4
SL11B_104822	DGMEELIVMPGIEGR3	DGMEELIVMPGIEGR	3	83.7219	0.888077	549.269
SL11B_104822	DGMEELIVMPGIEGR4	DGMEELIVMPGIEGR	4	83.7219	0.774506	412.204
SL11B_104823	GGMDDEIFVLGIEGL2	GGMDDEIFVLGIEGL	2	144.236	1.07379	782.882
SL11B_104823	GGMDDEIFVLGIEGL3	GGMDDEIFVLGIEGL	3	144.236	0.856553	522.257
SL11B_104823	GGMDDEIFVLGIEGL4	GGMDDEIFVLGIEGL	4	144.236	0.753948	391.945
SL11B_104825	GGLVSLPKHGGIEGR2	GGLVSLPKHGGIEGR	2	11.2236	1.07414	738.918
SL11B_104825	GGLVSLPKHGGIEGR3	GGLVSLPKHGGIEGR	3	11.2236	0.837708	492.948
SL11B_104825	GGLVSLPKHGGIEGR4	GGLVSLPKHGGIEGR	4	11.2236	0.762504	369.962
SL11B_104826	GGLVMEHYWMGIEGR2	GGLVMEHYWMGIEGR	2	68.2805	1.14655	867.908
SL11B_104826	GGLVMEHYWMGIEGR3	GGLVMEHYWMGIEGR	3	68.2805	0.854118	578.941
SL11B_104826	GGLVMEHYWMGIEGR4	GGLVMEHYWMGIEGR	4	68.2805	0.796169	434.458
SL11B_104827	GGLVKNVDSLGIEGR2	GGLVKNVDSLGIEGR	2	34.2483	1.08264	757.42
SL11B_104827	GGLVKNVDSLGIEGR3	GGLVKNVDSLGIEGR	3	34.2483	0.821571	505.283
SL11B_104827	GGLVKNVDSLGIEGR4	GGLVKNVDSLGIEGR	4	34.2483	0.772335	379.214
SL11B_104828	GGLTTPWHSNGIEGR2	GGLTTPWHSNGIEGR	2	23.2903	1.07716	791.392
SL11B_104828	GGLTTPWHSNGIEGR3	GGLTTPWHSNGIEGR	3	23.2903	0.817711	527.931
SL11B_104828	GGLTTPWHSNGIEGR4	GGLTTPWHSNGIEGR	4	23.2903	0.773322	396.2
SL11B_104829	GGLTENIMFYCIEGR2	GGLTENIMFYCIEGR	2	82.4341	1.12527	851.9
SL11B_104829	GGLTENIMFYCIEGR3	GGLTENIMFYCIEGR	3	82.4341	0.883422	568.269
SL11B_104829	GGLTENIMFYCIEGR4	GGLTENIMFYCIEGR	4	82.4341	0.789585	426.454
SL11B_104830	GGLSNVYLSAGIEGL2	GGLSNVYLSAGIEGL	2	98.302	1.04611	725.383
SL11B_104830	GGLSNVYLSAGIEGL3	GGLSNVYLSAGIEGL	3	98.302	0.843232	483.924
SL11B_104830	GGLSNVYLSAGIEGL4	GGLSNVYLSAGIEGL	4	98.302	0.753287	363.195
SL11B_104831	GGLRQNVINPGIEVR2	GGLRQNVINPGIEVR	2	27.1893	1.10172	811.46
SL11B_104831	GGLRQNVINPGIEVR3	GGLRQNVINPGIEVR	3	27.1893	0.835932	541.309
SL11B_104831	GGLRQNVINPGIEVR4	GGLRQNVINPGIEVR	4	27.1893	0.793277	406.234
SL11B_104832	GGLRHWDGWQGIEGR2	GGLRHWDGWQGIEGR	2	34.7862	1.10669	862.424
SL11B_104832	GGLRHWDGWQGIEGR3	GGLRHWDGWQGIEGR	3	34.7862	0.839231	575.285
SL11B_104832	GGLRHWDGWQGIEGR4	GGLRHWDGWQGIEGR	4	34.7862	0.776396	431.716
SL11B_104834	GGLQQFIAFTGIEGR2	GGLQQFIAFTGIEGR	2	90.7819	1.08545	797.423
SL11B_104834	GGLQQFIAFTGIEGR3	GGLQQFIAFTGIEGR	3	90.7819	0.865686	531.951
SL11B_104834	GGLQQFIAFTGIEGR4	GGLQQFIAFTGIEGR	4	90.7819	0.77451	399.215
SL11B_104835	GGLPMYWSKFGIEGR2	GGLPMYWSKFGIEGR	2	73.0412	1.14688	849.427
SL11B_104835	GGLPMYWSKFGIEGR3	GGLPMYWSKFGIEGR	3	73.0412	0.856209	566.62
SL11B_104835	GGLPMYWSKFGIEGR4	GGLPMYWSKFGIEGR	4	73.0412	0.784818	425.217
SL11B_104836	GCLNKDMLFQGIEGR2	GCLNKDMLFQGIEGR	2	50.8421	1.13648	840.913
SL11B_104836	GCLNKDMLFQGIEGR3	GCLNKDMLFQGIEGR	3	50.8421	0.851386	560.945
SL11B_104836	GCLNKDMLFQGIEGR4	GCLNKDMLFQGIEGR	4	50.8421	0.801195	420.96
SL11B_104837	GGLMNPKDSDGIEGR2	GGLMNPKDSDGIEGR	2	2.48546	1.068	773.37
SL11B_104837	GGLMNPKDSDGIEGR3	GGLMNPKDSDGIEGR	3	2.48546	0.828806	515.916
SL11B_104837	GGLMNPKDSDGIEGR4	GGLMNPKDSDGIEGR	4	2.48546	0.777593	387.189
SL11B_104839	GGLLAVPPLFGIEGR2	GGLLAVPPLFGIEGR	2	104.134	1.06327	748.435
SL11B_104839	GGLLAVPPLFGIEGR3	GGLLAVPPLFGIEGR	3	104.134	0.858916	499.293
SL11B_104839	GGLLAVPPLFGIEGR4	GGLLAVPPLFGIEGR	4	104.134	0.769986	374.721
SL11B_104840	GGLHWAFPPAGIEDR2	GGLHWAFPPAGIEDR	2	58.9995	1.09531	811.907
SL11B_104840	GGLHWAFPPAGIEDR3	GGLHWAFPPAGIEDR	3	58.9995	0.819862	541.607
SL11B_104840	GGLHWAFPPAGIEDR4	GGLHWAFPPAGIEDR	4	58.9995	0.786822	406.457
SL11B_104841	GGLDGDLTVGGIEGR2	GGLDGDLTVGGIEGR	2	43.7085	1.01808	708.36
SL11B_104841	GGLDGDLTVGGIEGR3	GGLDGDLTVGGIEGR	3	43.7085	0.83726	472.576
SL11B_104841	GGLDGDLTVGGIEGR4	GGLDGDLTVGGIEGR	4	43.7085	0.747877	354.684
SL11B_104842	GGLAHTVIDEGIDGR2	GGLAHTVIDEGIDGR	2	25.9532	1.05858	755.386
SL11B_104842	GGLAHTVIDEGIDGR3	GGLAHTVIDEGIDGR	3	25.9532	0.813044	503.927
SL11B_104842	GGLAHTVIDEGIDGR4	GGLAHTVIDEGIDGR	4	25.9532	0.771983	378.197
SL11B_104843	GGLVANQHPLGIEGR2	GGLVANQHPLGIEGR	2	15.1854	1.08761	759.413
SL11B_104843	GGLVANQHPLGIEGR3	GGLVANQHPLGIEGR	3	15.1854	0.831925	506.611
SL11B_104843	GGLVANQHPLGIEGR4	GGLVANQHPLGIEGR	4	15.1854	0.774308	380.21
SL11B_104844	CGKRPIPQIIGIEGR2	CGKRPIPQIIGIEGR	2	29.6679	1.11603	818.969
SL11B_104844	CGKRPIPQIIGIEGR3	CGKRPIPQIIGIEGR	3	29.6679	0.852963	546.315
SL11B_104844	CGKRPIPQIIGIEGR4	CGKRPIPQIIGIEGR	4	29.6679	0.80056	409.988
SL11B_104845	GGKQEPLTDQGIEGR2	GGKQEPLTDQGIEGR	2	-5.71066	1.06391	792.902
SL11B_104845	GGKQEPLTDQGIEGR3	GGKQEPLTDQGIEGR	3	-5.71066	0.810552	528.937
SL11B_104845	GGKQEPLTDQGIEGR4	GGKQEPLTDQGIEGR	4	-5.71066	0.777611	396.955
SL11B_104847	GGKMHDNVDPGIEGC2	GGKMHDNVDPGIEGC	2	-1.91669	1.04798	764.83
SL11B_104847	GGKMHDNVDPGIEGC3	GGKMHDNVDPGIEGC	3	-1.91669	0.784142	510.222
SL11B_104847	GGKMHDNVDPGIEGC4	GGKMHDNVDPGIEGC	4	-1.91669	0.753517	382.918
SL11B_104848	GGKLVWAVRDGIESR2	GGKLVWAVRDGIESR	2	35.185	1.12028	821.955
SL11B_104848	GGKLVWAVRDGIESR3	GGKLVWAVRDGIESR	3	35.185	0.873164	548.306
SL11B_104848	GGKLVWAVRDGIESR4	GGKLVWAVRDGIESR	4	35.185	0.785473	411.481
SL11B_104849	GDKKITKDWPGIEGR2	GDKKITKDWPGIEGR	2	7.63012	1.10574	850.46
SL11B_104849	GDKKITKDWPGIEGR3	GDKKITKDWPGIEGR	3	7.63012	0.860991	567.309
SL11B_104849	GDKKITKDWPGIEGR4	GDKKITKDWPGIEGR	4	7.63012	0.794802	425.734
SL11B_104850	GGKGDAVTLPGIKGR2	GGKGDAVTLPGIKGR	2	5.7604	1.04223	713.412
SL11B_104850	GGKGDAVTLPGIKGR3	GGKGDAVTLPGIKGR	3	5.7604	0.853577	475.944
SL11B_104850	GGKGDAVTLPGIKGR4	GGKGDAVTLPGIKGR	4	5.7604	0.75987	357.21
SL11B_104851	GGKFAKTWEYSIEGR2	GGKFAKTWEYSIEGR	2	34.4096	1.13167	864.939
SL11B_104851	GGKFAKTWEYSIEGR3	GGKFAKTWEYSIEGR	3	34.4096	0.872761	576.962
SL11B_104851	GGKFAKTWEYSIEGR4	GGKFAKTWEYSIEGR	4	34.4096	0.799184	432.973
SL11B_104852	GGKESMDIRRGIECR2	GGKESMDIRRGIECR	2	-11.4016	1.11479	853.925
SL11B_104852	GGKESMDIRRGIECR3	GGKESMDIRRGIECR	3	-11.4016	0.871025	569.619
SL11B_104852	GGKESMDIRRGIECR4	GGKESMDIRRGIECR	4	-11.4016	0.782382	427.466
SL11B_104854	GGINKGVWSIGIEGR2	GGINKGVWSIGIEGR	2	48.0971	1.07065	771.923
SL11B_104854	GGINKGVWSIGIEGR3	GGINKGVWSIGIEGR	3	48.0971	0.822804	514.951
SL11B_104854	GGINKGVWSIGIEGR4	GGINKGVWSIGIEGR	4	48.0971	0.777683	386.465
SL11B_104855	GGIMHFSPPHGIEGR2	GGIMHFSPPHGIEGR	2	25.0474	1.08331	796.394
SL11B_104855	GGIMHFSPPHGIEGR3	GGIMHFSPPHGIEGR	3	25.0474	0.844883	531.265
SL11B_104855	GGIMHFSPPHGIEGR4	GGIMHFSPPHGIEGR	4	25.0474	0.792925	398.7
SL11B_104856	GGIMLFSPPHGIEGR2	GGIMLFSPPHGIEGR	2	52.3303	1.09386	784.406
SL11B_104856	GGIMLFSPPHGIEGR3	GGIMLFSPPHGIEGR	3	52.3303	0.832246	523.273
SL11B_104856	GGIMLFSPPHGIEGR4	GGIMLFSPPHGIEGR	4	52.3303	0.772431	392.707
SL11B_104857	GGIKMADFGEGIVGR2	GGIKMADFGEGIVGR	2	47.8141	1.06932	753.89
SL11B_104857	GGIKMADFGEGIVGR3	GGIKMADFGEGIVGR	3	47.8141	0.81859	502.929
SL11B_104857	GGIKMADFGEGIVGR4	GGIKMADFGEGIVGR	4	47.8141	0.765868	377.449
SL11B_104859	GGIHYAGRSMGIEGH2	GGIHYAGRSMGIEGH	2	-1.41587	1.07502	771.367
SL11B_104859	GGIHYAGRSMGIEGH3	GGIHYAGRSMGIEGH	3	-1.41587	0.838111	514.581
SL11B_104859	GGIHYAGRSMGIEGH4	GGIHYAGRSMGIEGH	4	-1.41587	0.774769	386.187
SL11B_104860	GGIYASFHLAGIEGR2	GGIYASFHLAGIEGR	2	54.2063	1.09568	774.402
SL11B_104860	GGIYASFHLAGIEGR3	GGIYASFHLAGIEGR	3	54.2063	0.840123	516.604
SL11B_104860	GGIYASFHLAGIEGR4	GGIYASFHLAGIEGR	4	54.2063	0.767484	387.705
SL11B_104861	GGIGHDAMNNGIEGR2	GGIGHDAMNNGIEGR	2	-0.211993	1.04115	749.347
SL11B_104861	GGIGHDAMNNGIEGR3	GGIGHDAMNNGIEGR	3	-0.211993	0.798898	499.9
SL11B_104861	GGIGHDAMNNGIEGR4	GGIGHDAMNNGIEGR	4	-0.211993	0.763648	375.177
SL11B_104862	GGHYYTFFIKDIEGR2	GGHYYTFFIKDIEGR	2	64.2528	1.17161	901.947
SL11B_104862	GGHYYTFFIKDIEGR3	GGHYYTFFIKDIEGR	3	64.2528	0.91702	601.634
SL11B_104862	GGHYYTFFIKDIEGR4	GGHYYTFFIKDIEGR	4	64.2528	0.813829	451.477
SL11B_104864	CGHQDWIRWHGIEGR2	CGHQDWIRWHGIEGR	2	29.863	1.14692	925.437
SL11B_104864	CGHQDWIRWHGIEGR3	CGHQDWIRWHGIEGR	3	29.863	0.905609	617.294
SL11B_104864	CGHQDWIRWHGIEGR4	CGHQDWIRWHGIEGR	4	29.863	0.813199	463.222
SL11B_104865	GCHNQWHFVLGIEGR2	GCHNQWHFVLGIEGR	2	46.2549	1.13458	876.923
SL11B_104865	GCHNQWHFVLGIEGR3	GCHNQWHFVLGIEGR	3	46.2549	0.867839	584.951
SL11B_104865	GCHNQWHFVLGIEGR4	GCHNQWHFVLGIEGR	4	46.2549	0.806649	438.965
SL11B_104866	GGHLNMYPKSGIEGR2	GGHLNMYPKSGIEGR	2	2.93356	1.09132	808.404
SL11B_104866	GGHLNMYPKSGIEGR3	GGHLNMYPKSGIEGR	3	2.93356	0.871282	539.272
SL11B_104866	GGHLNMYPKSGIEGR4	GGHLNMYPKSGIEGR	4	2.93356	0.797296	404.706
SL11B_104867	GCHIEMRPHGGIEGR2	GCHIEMRPHGGIEGR	2	-16.8514	1.09263	824.893
SL11B_104867	GCHIEMRPHGGIEGR3	GCHIEMRPHGGIEGR	3	-16.8514	0.875064	550.265
SL11B_104867	GCHIEMRPHGGIEGR4	GCHIEMRPHGGIEGR	4	-16.8514	0.800539	412.95
SL11B_104870	GGHDQGHIGVGIESR2	GGHDQGHIGVGIESR	2	-13.3	1.03697	759.874
SL11B_104870	GGHDQGHIGVGIESR3	GGHDQGHIGVGIESR	3	-13.3	0.821409	506.918
SL11B_104870	GGHDQGHIGVGIESR4	GGHDQGHIGVGIESR	4	-13.3	0.770343	380.441
SL11B_104871	GGHAIATIIHGIEGR2	GGHAIATIIHGIEGR	2	43.747	1.09151	751.415
SL11B_104871	GGHAIATIIHGIEGR3	GGHAIATIIHGIEGR	3	43.747	0.869804	501.279
SL11B_104871	GGHAIATIIHGIEGR4	GGHAIATIIHGIEGR	4	43.747	0.782619	376.211
SL11B_104875	DGGNATIMLQGIEGR2	DGGNATIMLQGIEGR	2	55.9238	1.04497	766.38
SL11B_104875	DGGNATIMLQGIEGR3	DGGNATIMLQGIEGR	3	55.9238	0.849972	511.256
SL11B_104875	DGGNATIMLQGIEGR4	DGGNATIMLQGIEGR	4	55.9238	0.753943	383.694
SL11B_104876	GGGLYWIQLNGIEGR2	GGGLYWIQLNGIEGR	2	86.5471	1.09633	816.928
SL11B_104876	GGGLYWIQLNGIEGR3	GGGLYWIQLNGIEGR	3	86.5471	0.861271	544.955
SL11B_104876	GGGLYWIQLNGIEGR4	GGGLYWIQLNGIEGR	4	86.5471	0.771354	408.968
SL11B_104877	GSGLVPGALNGIEGR2	GSGLVPGALNGIEGR	2	47.2385	1.0102	698.881
SL11B_104877	GSGLVPGALNGIEGR3	GSGLVPGALNGIEGR	3	47.2385	0.832886	466.256
SL11B_104877	GSGLVPGALNGIEGR4	GSGLVPGALNGIEGR	4	47.2385	0.743138	349.944
SL11B_104878	GGGGWISQWGGIGGR2	GGGGWISQWGGIGGR	2	66.4403	1.00656	722.858
SL11B_104878	GGGGWISQWGGIGGR3	GGGGWISQWGGIGGR	3	66.4403	0.811405	482.241
SL11B_104878	GGGGWISQWGGIGGR4	GGGGWISQWGGIGGR	4	66.4403	0.738237	361.932
SL11B_104879	GGGGMMGWVSDIEGR2	GGGGMMGWVSDIEGR	2	77.2579	1.04542	754.835
SL11B_104879	GGGGMMGWVSDIEGR3	GGGGMMGWVSDIEGR	3	77.2579	0.826645	503.559
SL11B_104879	GGGGMMGWVSDIEGR4	GGGGMMGWVSDIEGR	4	77.2579	0.742604	377.921
SL11B_104880	GGGFLYYGLDGIEGR2	GGGFLYYGLDGIEGR	2	83.7961	1.07669	787.386
SL11B_104880	GGGFLYYGLDGIEGR3	GGGFLYYGLDGIEGR	3	83.7961	0.85326	525.26
SL11B_104880	GGGFLYYGLDGIEGR4	GGGFLYYGLDGIEGR	4	83.7961	0.762217	394.197
SL11B_104882	GGFYAHDMMEGIEGL2	GGFYAHDMMEGIEGL	2	86.4483	1.089	813.85
SL11B_104882	GGFYAHDMMEGIEGL3	GGFYAHDMMEGIEGL	3	86.4483	0.805703	542.902
SL11B_104882	GGFYAHDMMEGIEGL4	GGFYAHDMMEGIEGL	4	86.4483	0.766978	407.429
SL11B_104883	GGFVGYISADGIEDR2	GGFVGYISADGIEDR	2	56.9724	1.07496	778.373
SL11B_104883	GGFVGYISADGIEDR3	GGFVGYISADGIEDR	3	56.9724	0.867418	519.251
SL11B_104883	GGFVGYISADGIEDR4	GGFVGYISADGIEDR	4	56.9724	0.763662	389.69
SL11B_104884	GGFVAGSNPQGIEGR2	GGFVAGSNPQGIEGR	2	15.5731	1.01632	723.36
SL11B_104884	GGFVAGSNPQGIEGR3	GGFVAGSNPQGIEGR	3	15.5731	0.815277	482.576
SL11B_104884	GGFVAGSNPQGIEGR4	GGFVAGSNPQGIEGR	4	15.5731	0.750396	362.184
SL11B_104885	GGFIGTGFSWGIEGR2	GGFIGTGFSWGIEGR	2	85.7014	1.06115	770.881
SL11B_104885	GGFIGTGFSWGIEGR3	GGFIGTGFSWGIEGR	3	85.7014	0.851586	514.256
SL11B_104885	GGFIGTGFSWGIEGR4	GGFIGTGFSWGIEGR	4	85.7014	0.755416	385.944
SL11B_104887	GGFPNTEGAWGIEGR2	GGFPNTEGAWGIEGR	2	50.6332	1.04794	774.365
SL11B_104887	GGFPNTEGAWGIEGR3	GGFPNTEGAWGIEGR	3	50.6332	0.85409	516.579
SL11B_104887	GGFPNTEGAWGIEGR4	GGFPNTEGAWGIEGR	4	50.6332	0.765482	387.686
SL11B_104888	GGFHCLQMEKGIEGR2	GGFHCLQMEKGIEGR	2	16.5121	1.12627	831.398
SL11B_104888	GGFHCLQMEKGIEGR3	GGFHCLQMEKGIEGR	3	16.5121	0.883695	554.601
SL11B_104888	GGFHCLQMEKGIEGR4	GGFHCLQMEKGIEGR	4	16.5121	0.79802	416.203
SL11B_104890	GGFDFGQRRPGIEDR2	GGFDFGQRRPGIEDR	2	15.3461	1.12021	853.922
SL11B_104890	GGFDFGQRRPGIEDR3	GGFDFGQRRPGIEDR	3	15.3461	0.848462	569.617
SL11B_104890	GGFDFGQRRPGIEDR4	GGFDFGQRRPGIEDR	4	15.3461	0.777707	427.464
SL11B_104891	GGFAVLWMENCIEGR2	GGFAVLWMENCIEGR	2	96.9497	1.1313	841.395
SL11B_104891	GGFAVLWMENCIEGR3	GGFAVLWMENCIEGR	3	96.9497	0.881764	561.266
SL11B_104891	GGFAVLWMENCIEGR4	GGFAVLWMENCIEGR	4	96.9497	0.777146	421.201
SL11B_104892	GGFAQIVITGGIEGR2	GGFAQIVITGGIEGR	2	67.7349	1.04816	737.904
SL11B_104892	GGFAQIVITGGIEGR3	GGFAQIVITGGIEGR	3	67.7349	0.847501	492.272
SL11B_104892	GGFAQIVITGGIEGR4	GGFAQIVITGGIEGR	4	67.7349	0.760379	369.456
SL11B_104893	GGEYWTTWDDGIECR2	GGEYWTTWDDGIECR	2	64.6573	1.13742	894.37
SL11B_104893	GGEYWTTWDDGIECR3	GGEYWTTWDDGIECR	3	64.6573	0.882636	596.582
SL11B_104893	GGEYWTTWDDGIECR4	GGEYWTTWDDGIECR	4	64.6573	0.795154	447.689
SL11B_104894	SGESWYMSPNGIEGR2	SGESWYMSPNGIEGR	2	46.3465	1.07661	835.367
SL11B_104894	SGESWYMSPNGIEGR3	SGESWYMSPNGIEGR	3	46.3465	0.844495	557.247
SL11B_104894	SGESWYMSPNGIEGR4	SGESWYMSPNGIEGR	4	46.3465	0.772901	418.187
SL11B_104895	GGERVDGFFGGIEGL2	GGERVDGFFGGIEGL	2	91.298	1.04106	755.37
SL11B_104895	GGERVDGFFGGIEGL3	GGERVDGFFGGIEGL	3	91.298	0.774626	503.916
SL11B_104895	GGERVDGFFGGIEGL4	GGERVDGFFGGIEGL	4	91.298	0.750336	378.189
SL11B_104896	GGEQGVIEIQGIEGR2	GGEQGVIEIQGIEGR	2	42.8873	1.05	771.4
SL11B_104896	GGEQGVIEIQGIEGR3	GGEQGVIEIQGIEGR	3	42.8873	0.84931	514.602
SL11B_104896	GGEQGVIEIQGIEGR4	GGEQGVIEIQGIEGR	4	42.8873	0.760675	386.203
SL11B_104897	GGEYDKIPPMGIEGR2	GGEYDKIPPMGIEGR	2	29.9433	1.0838	809.898
SL11B_104897	GGEYDKIPPMGIEGR3	GGEYDKIPPMGIEGR	3	29.9433	0.816519	540.268
SL11B_104897	GGEYDKIPPMGIEGR4	GGEYDKIPPMGIEGR	4	29.9433	0.784964	405.453
SL11B_104898	GSEARSAFNYGIEGR2	GSEARSAFNYGIEGR	2	20.2434	1.07877	807.387
SL11B_104898	GSEARSAFNYGIEGR3	GSEARSAFNYGIEGR	3	20.2434	0.821382	538.594
SL11B_104898	GSEARSAFNYGIEGR4	GSEARSAFNYGIEGR	4	20.2434	0.777796	404.197
SL11B_104901	GGDRKHSVFWGIEVR2	GGDRKHSVFWGIEVR	2	33.508	1.12311	871.958
SL11B_104901	GGDRKHSVFWGIEVR3	GGDRKHSVFWGIEVR	3	33.508	0.869741	581.641
SL11B_104901	GGDRKHSVFWGIEVR4	GGDRKHSVFWGIEVR	4	33.508	0.784078	436.483
SL11B_104902	GGDQGRSYWGDIEGR2	GGDQGRSYWGDIEGR	2	28.0064	1.08323	826.874
SL11B_104902	GGDQGRSYWGDIEGR3	GGDQGRSYWGDIEGR	3	28.0064	0.819491	551.585
SL11B_104902	GGDQGRSYWGDIEGR4	GGDQGRSYWGDIEGR	4	28.0064	0.774012	413.941
SL11B_104903	GSDNHYRVTDGIEGR2	GSDNHYRVTDGIEGR	2	-6.07941	1.0914	838.393
SL11B_104903	GSDNHYRVTDGIEGR3	GSDNHYRVTDGIEGR	3	-6.07941	0.85129	559.264
SL11B_104903	GSDNHYRVTDGIEGR4	GSDNHYRVTDGIEGR	4	-6.07941	0.785579	419.7
SL11B_104904	GVDLAPLLQTGIEGR2	GVDLAPLLQTGIEGR	2	77.9214	1.06522	769.931
SL11B_104904	GVDLAPLLQTGIEGR3	GVDLAPLLQTGIEGR	3	77.9214	0.864267	513.623
SL11B_104904	GVDLAPLLQTGIEGR4	GVDLAPLLQTGIEGR	4	77.9214	0.771514	385.469
SL11B_104905	GGDKVKHIVWGIEGR2	GGDKVKHIVWGIEGR	2	19.0748	1.10108	825.957
SL11B_104905	GGDKVKHIVWGIEGR3	GGDKVKHIVWGIEGR	3	19.0748	0.861878	550.974
SL11B_104905	GGDKVKHIVWGIEGR4	GGDKVKHIVWGIEGR	4	19.0748	0.790535	413.482
SL11B_104907	GGDGNAVEPGGIEGH2	GGDGNAVEPGGIEGH	2	0.723897	0.973271	683.305
SL11B_104907	GGDGNAVEPGGIEGH3	GGDGNAVEPGGIEGH	3	0.723897	0.812928	455.873
SL11B_104907	GGDGNAVEPGGIEGH4	GGDGNAVEPGGIEGH	4	0.723897	0.737355	342.156
SL11B_104908	GGDGDELHADGIEGR2	GGDGDELHADGIEGR	2	0.0124374	1.03455	749.332
SL11B_104908	GGDGDELHADGIEGR3	GGDGDELHADGIEGR	3	0.0124374	0.816591	499.89
SL11B_104908	GGDGDELHADGIEGR4	GGDGDELHADGIEGR	4	0.0124374	0.752421	375.17
SL11B_104909	GGDGDELQADDIEGR2	GGDGDELQADDIEGR	2	15.1294	1.04003	773.834
SL11B_104909	GGDGDELQADDIEGR3	GGDGDELQADDIEGR	3	15.1294	0.83791	516.225
SL11B_104909	GGDGDELQADDIEGR4	GGDGDELQADDIEGR	4	15.1294	0.753421	387.421
SL11B_104911	GGDDNFQSAIGIDGR2	GGDDNFQSAIGIDGR	2	40.4885	1.04134	761.35
SL11B_104911	GGDDNFQSAIGIDGR3	GGDDNFQSAIGIDGR	3	40.4885	0.841433	507.902
SL11B_104911	GGDDNFQSAIGIDGR4	GGDDNFQSAIGIDGR	4	40.4885	0.755099	381.179
SL11B_104912	SGAWFKVNRRGIEGR2	SGAWFKVNRRGIEGR	2	10.3816	1.12367	866.971
SL11B_104912	SGAWFKVNRRGIEGR3	SGAWFKVNRRGIEGR	3	10.3816	0.86998	578.317
SL11B_104912	SGAWFKVNRRGIEGR4	SGAWFKVNRRGIEGR	4	10.3816	0.779069	433.989
SL11B_104913	VGASMYFFPEGIEGR2	VGASMYFFPEGIEGR	2	78.8455	1.09191	830.395
SL11B_104913	VGASMYFFPEGIEGR3	VGASMYFFPEGIEGR	3	78.8455	0.86762	553.933
SL11B_104913	VGASMYFFPEGIEGR4	VGASMYFFPEGIEGR	4	78.8455	0.786209	415.701
SL11B_104914	GGALESDPDSGIEGR2	GGALESDPDSGIEGR	2	7.21745	1.01363	730.337
SL11B_104914	GGALESDPDSGIEGR3	GGALESDPDSGIEGR	3	7.21745	0.817056	487.227
SL11B_104914	GGALESDPDSGIEGR4	GGALESDPDSGIEGR	4	7.21745	0.748003	365.672
SL11B_104915	GGANKTLIENGIEGR2	GGANKTLIENGIEGR	2	14.5662	1.06591	764.908
SL11B_104915	GGANKTLIENGIEGR3	GGANKTLIENGIEGR	3	14.5662	0.81743	510.274
SL11B_104915	GGANKTLIENGIEGR4	GGANKTLIENGIEGR	4	14.5662	0.771722	382.957
SL11B_104916	SGALIEHMPLGIEGR2	SGALIEHMPLGIEGR	2	50.3037	1.09719	790.417
SL11B_104916	SGALIEHMPLGIEGR3	SGALIEHMPLGIEGR	3	50.3037	0.823008	527.28
SL11B_104916	SGALIEHMPLGIEGR4	SGALIEHMPLGIEGR	4	50.3037	0.777083	395.712
SL11B_104917	CGAHWDSMFSGIEGR2	CGAHWDSMFSGIEGR	2	55.7862	1.1042	826.851
SL11B_104917	CGAHWDSMFSGIEGR3	CGAHWDSMFSGIEGR	3	55.7862	0.848505	551.57
SL11B_104917	CGAHWDSMFSGIEGR4	CGAHWDSMFSGIEGR	4	55.7862	0.799695	413.929
SL11B_104918	GGAHGWGYPCGIEGR2	GGAHGWGYPCGIEGR	2	22.3648	1.05589	758.841
SL11B_104918	GGAHGWGYPCGIEGR3	GGAHGWGYPCGIEGR	3	22.3648	0.805087	506.23
SL11B_104918	GGAHGWGYPCGIEGR4	GGAHGWGYPCGIEGR	4	22.3648	0.776444	379.924
SL11B_104919	GGAHEDWQIRGIEGR2	GGAHEDWQIRGIEGR	2	19.3487	1.09358	840.914
SL11B_104919	GGAHEDWQIRGIEGR3	GGAHEDWQIRGIEGR	3	19.3487	0.867746	560.945
SL11B_104919	GGAHEDWQIRGIEGR4	GGAHEDWQIRGIEGR	4	19.3487	0.785589	420.96
SL11B_104920	GGAGRTWDTGGIEGR2	GGAGRTWDTGGIEGR	2	6.22548	1.03122	745.361
SL11B_104920	GGAGRTWDTGGIEGR3	GGAGRTWDTGGIEGR	3	6.22548	0.799886	497.243
SL11B_104920	GGAGRTWDTGGIEGR4	GGAGRTWDTGGIEGR	4	6.22548	0.756231	373.184
SL11B_104921	GGAGRTWDTRGIESR2	GGAGRTWDTRGIESR	2	-5.94872	1.07872	809.906
SL11B_104921	GGAGRTWDTRGIESR3	GGAGRTWDTRGIESR	3	-5.94872	0.851893	540.273
SL11B_104921	GGAGRTWDTRGIESR4	GGAGRTWDTRGIESR	4	-5.94872	0.775152	405.457
SL11B_104926	GGAAINTLAKGIEGR2	GGAAINTLAKGIEGR	2	33.6091	1.07273	714.402
SL11B_104926	GGAAINTLAKGIEGR3	GGAAINTLAKGIEGR	3	33.6091	0.822454	476.604
SL11B_104926	GGAAINTLAKGIEGR4	GGAAINTLAKGIEGR	4	33.6091	0.751784	357.705
SL11B_104927	GFYTHGNQFLGIEGL2	GFYTHGNQFLGIEGL	2	84.767	1.09762	826.907
SL11B_104927	GFYTHGNQFLGIEGL3	GFYTHGNQFLGIEGL	3	84.767	0.80927	551.607
SL11B_104927	GFYTHGNQFLGIEGL4	GFYTHGNQFLGIEGL	4	84.767	0.780221	413.957
SL11B_104928	GFYNVYWHNNGIEGR2	GFYNVYWHNNGIEGR	2	44.5635	1.1578	913.424
SL11B_104928	GFYNVYWHNNGIEGR3	GFYNVYWHNNGIEGR	3	44.5635	0.878146	609.285
SL11B_104928	GFYNVYWHNNGIEGR4	GFYNVYWHNNGIEGR	4	44.5635	0.808178	457.216
SL11B_104929	GFYMQEIHVVGIEGR2	GFYMQEIHVVGIEGR	2	58.989	1.15762	867.935
SL11B_104929	GFYMQEIHVVGIEGR3	GFYMQEIHVVGIEGR	3	58.989	0.885966	578.959
SL11B_104929	GFYMQEIHVVGIEGR4	GFYMQEIHVVGIEGR	4	58.989	0.796399	434.471
SL11B_104930	GFYIATRAMACIEGR2	GFYIATRAMACIEGR	2	59.1875	1.17255	829.911
SL11B_104930	GFYIATRAMACIEGR3	GFYIATRAMACIEGR	3	59.1875	0.871584	553.61
SL11B_104930	GFYIATRAMACIEGR4	GFYIATRAMACIEGR	4	59.1875	0.798262	415.459
SL11B_104931	GFYFPINTAVGIEGR2	GFYFPINTAVGIEGR	2	85.8022	1.09972	820.925
SL11B_104931	GFYFPINTAVGIEGR3	GFYFPINTAVGIEGR	3	85.8022	0.89443	547.619
SL11B_104931	GFYFPINTAVGIEGR4	GFYFPINTAVGIEGR	4	85.8022	0.790416	410.966
SL11B_104932	SFYFFMVQRTGIEGR2	SFYFFMVQRTGIEGR	2	75.8187	1.19585	919.456
SL11B_104932	SFYFFMVQRTGIEGR3	SFYFFMVQRTGIEGR	3	75.8187	0.894386	613.307
SL11B_104932	SFYFFMVQRTGIEGR4	SFYFFMVQRTGIEGR	4	75.8187	0.805624	460.232
SL11B_104933	GFYEYIKETNGIEGR2	GFYEYIKETNGIEGR	2	47.5957	1.16299	888.434
SL11B_104933	GFYEYIKETNGIEGR3	GFYEYIKETNGIEGR	3	47.5957	0.885523	592.625
SL11B_104933	GFYEYIKETNGIEGR4	GFYEYIKETNGIEGR	4	47.5957	0.809349	444.72
SL11B_104934	GFYEVGDNLAGIEGR2	GFYEVGDNLAGIEGR	2	60.5445	1.07606	798.886
SL11B_104934	GFYEVGDNLAGIEGR3	GFYEVGDNLAGIEGR	3	60.5445	0.876589	532.927
SL11B_104934	GFYEVGDNLAGIEGR4	GFYEVGDNLAGIEGR	4	60.5445	0.777653	399.947
SL11B_104935	GFYDRLPPIEGIEGR2	GFYDRLPPIEGIEGR	2	58.6405	1.13105	859.947
SL11B_104935	GFYDRLPPIEGIEGR3	GFYDRLPPIEGIEGR	3	58.6405	0.842329	573.634
SL11B_104935	GFYDRLPPIEGIEGR4	GFYDRLPPIEGIEGR	4	58.6405	0.806492	430.477
SL11B_104936	GFYDRYSLAVSIEGR2	GFYDRYSLAVSIEGR	2	54.9389	1.13963	866.936
SL11B_104936	GFYDRYSLAVSIEGR3	GFYDRYSLAVSIEGR	3	54.9389	0.881628	578.293
SL11B_104936	GFYDRYSLAVSIEGR4	GFYDRYSLAVSIEGR	4	54.9389	0.800306	433.972
SL11B_104937	GFYARTNFHSGIEGR2	GFYARTNFHSGIEGR	2	13.1316	1.13694	856.419
SL11B_104937	GFYARTNFHSGIEGR3	GFYARTNFHSGIEGR	3	13.1316	0.874382	571.282
SL11B_104937	GFYARTNFHSGIEGR4	GFYARTNFHSGIEGR	4	13.1316	0.801328	428.713
SL11B_104938	DFYALTNFHSGIEGR2	DFYALTNFHSGIEGR	2	59.1145	1.15719	863.913
SL11B_104938	DFYALTNFHSGIEGR3	DFYALTNFHSGIEGR	3	59.1145	0.871012	576.278
SL11B_104938	DFYALTNFHSGIEGR4	DFYALTNFHSGIEGR	4	59.1145	0.796643	432.46
SL11B_104941	GFWRPIPRLFGIEGL2	GFWRPIPRLFGIEGL	2	109.978	1.15575	879.496
SL11B_104941	GFWRPIPRLFGIEGL3	GFWRPIPRLFGIEGL	3	109.978	0.839189	586.667
SL11B_104941	GFWRPIPRLFGIEGL4	GFWRPIPRLFGIEGL	4	109.978	0.805505	440.252
SL11B_104943	GFWKRYSNNKGIEGR2	GFWKRYSNNKGIEGR	2	4.05948	1.13653	906.469
SL11B_104943	GFWKRYSNNKGIEGR3	GFWKRYSNNKGIEGR	3	4.05948	0.89299	604.648
SL11B_104943	GFWKRYSNNKGIEGR4	GFWKRYSNNKGIEGR	4	4.05948	0.806844	453.738
SL11B_104944	GFWFAVIMEGGIEGR2	GFWFAVIMEGGIEGR	2	132.43	1.09729	834.914
SL11B_104944	GFWFAVIMEGGIEGR3	GFWFAVIMEGGIEGR	3	132.43	0.89787	556.945
SL11B_104944	GFWFAVIMEGGIEGR4	GFWFAVIMEGGIEGR	4	132.43	0.782481	417.961
SL11B_104945	GFVYHAFWRPGIECR2	GFVYHAFWRPGIECR	2	49.3621	1.19369	919.451
SL11B_104945	GFVYHAFWRPGIECR3	GFVYHAFWRPGIECR	3	49.3621	0.902467	613.303
SL11B_104945	GFVYHAFWRPGIECR4	GFVYHAFWRPGIECR	4	49.3621	0.834135	460.229
SL11B_104946	GFVWKVHLGYGIEGR2	GFVWKVHLGYGIEGR	2	57.9689	1.15507	859.462
SL11B_104946	GFVWKVHLGYGIEGR3	GFVWKVHLGYGIEGR	3	57.9689	0.872475	573.311
SL11B_104946	GFVWKVHLGYGIEGR4	GFVWKVHLGYGIEGR	4	57.9689	0.804628	430.235
SL11B_104947	GFVSRDVFNTGIEGR2	GFVSRDVFNTGIEGR	2	41.484	1.1175	827.421
SL11B_104947	GFVSRDVFNTGIEGR3	GFVSRDVFNTGIEGR	3	41.484	0.832682	551.95
SL11B_104947	GFVSRDVFNTGIEGR4	GFVSRDVFNTGIEGR	4	41.484	0.79117	414.214
SL11B_104948	VFVSDVHIRVGIEGR2	VFVSDVHIRVGIEGR	2	39.7409	1.16601	841.97
SL11B_104948	VFVSDVHIRVGIEGR3	VFVSDVHIRVGIEGR	3	39.7409	0.884166	561.649
SL11B_104948	VFVSDVHIRVGIEGR4	VFVSDVHIRVGIEGR	4	39.7409	0.800786	421.489
SL11B_104949	GFVRLISVRQGIEGR2	GFVRLISVRQGIEGR	2	43.6513	1.1501	843.992
SL11B_104949	GFVRLISVRQGIEGR3	GFVRLISVRQGIEGR	3	43.6513	0.889195	562.997
SL11B_104949	GFVRLISVRQGIEGR4	GFVRLISVRQGIEGR	4	43.6513	0.800579	422.5
SL11B_104950	GFVQPDEPSVDIEGR2	GFVQPDEPSVDIEGR	2	39.4922	1.08106	822.897
SL11B_104950	GFVQPDEPSVDIEGR3	GFVQPDEPSVDIEGR	3	39.4922	0.876066	548.934
SL11B_104950	GFVQPDEPSVDIEGR4	GFVQPDEPSVDIEGR	4	39.4922	0.790731	411.952
SL11B_104951	GFVQHASWRYGIEGR2	GFVQHASWRYGIEGR	2	28.382	1.14763	881.942
SL11B_104951	GFVQHASWRYGIEGR3	GFVQHASWRYGIEGR	3	28.382	0.880458	588.297
SL11B_104951	GFVQHASWRYGIEGR4	GFVQHASWRYGIEGR	4	28.382	0.810516	441.475
SL11B_104953	GFVPPSIKFPGMEGR2	GFVPPSIKFPGMEGR	2	61.7137	1.09652	809.924
SL11B_104953	GFVPPSIKFPGMEGR3	GFVPPSIKFPGMEGR	3	61.7137	0.837659	540.285
SL11B_104953	GFVPPSIKFPGMEGR4	GFVPPSIKFPGMEGR	4	61.7137	0.795434	405.466
SL11B_104955	GFVHNTSGNMGIEGR2	GFVHNTSGNMGIEGR	2	3.55291	1.06246	788.37
SL11B_104955	GFVHNTSGNMGIEGR3	GFVHNTSGNMGIEGR	3	3.55291	0.812099	525.916
SL11B_104955	GFVHNTSGNMGIEGR4	GFVHNTSGNMGIEGR	4	3.55291	0.785247	394.689
SL11B_104956	GFVHAFEMRLGIECR2	GFVHAFEMRLGIECR	2	58.4918	1.18649	882.937
SL11B_104956	GFVHAFEMRLGIECR3	GFVHAFEMRLGIECR	3	58.4918	0.903792	588.961
SL11B_104956	GFVHAFEMRLGIECR4	GFVHAFEMRLGIECR	4	58.4918	0.819248	441.972
SL11B_104957	GFVEVTDVLIGIEGR2	GFVEVTDVLIGIEGR	2	109.584	1.08985	802.438
SL11B_104957	GFVEVTDVLIGIEGR3	GFVEVTDVLIGIEGR	3	109.584	0.877476	535.294
SL11B_104957	GFVEVTDVLIGIEGR4	GFVEVTDVLIGIEGR	4	109.584	0.778985	401.723
SL11B_104958	GFVEKAEDHPCIEGR2	GFVEKAEDHPCIEGR	2	2.87716	1.14069	843.899
SL11B_104958	GFVEKAEDHPCIEGR3	GFVEKAEDHPCIEGR	3	2.87716	0.890757	562.935
SL11B_104958	GFVEKAEDHPCIEGR4	GFVEKAEDHPCIEGR	4	2.87716	0.815804	422.453
SL11B_104959	GFVDLPIQAYGIEGR2	GFVDLPIQAYGIEGR	2	82.7464	1.09535	817.931
SL11B_104959	GFVDLPIQAYGIEGR3	GFVDLPIQAYGIEGR	3	82.7464	0.888456	545.623
SL11B_104959	GFVDLPIQAYGIEGR4	GFVDLPIQAYGIEGR	4	82.7464	0.782883	409.469
SL11B_104960	GFVDAHQDLIGIEGR2	GFVDAHQDLIGIEGR	2	45.4195	1.11343	813.915
SL11B_104960	GFVDAHQDLIGIEGR3	GFVDAHQDLIGIEGR	3	45.4195	0.84049	542.946
SL11B_104960	GFVDAHQDLIGIEGR4	GFVDAHQDLIGIEGR	4	45.4195	0.781534	407.461
SL11B_104961	GFTWRVREHPGIECR2	GFTWRVREHPGIECR	2	17.4163	1.16287	921.963
SL11B_104961	GFTWRVREHPGIECR3	GFTWRVREHPGIECR	3	17.4163	0.905104	614.978
SL11B_104961	GFTWRVREHPGIECR4	GFTWRVREHPGIECR	4	17.4163	0.818904	461.485
SL11B_104962	GFTWQLSGGTGIEGR2	GFTWQLSGGTGIEGR	2	62.2541	1.05597	783.389
SL11B_104962	GFTWQLSGGTGIEGR3	GFTWQLSGGTGIEGR	3	62.2541	0.871893	522.595
SL11B_104962	GFTWQLSGGTGIEGR4	GFTWQLSGGTGIEGR	4	62.2541	0.769411	392.198
SL11B_104963	GFTWDFAHEEGIDGR2	GFTWDFAHEEGIDGR	2	59.4826	1.14825	868.887
SL11B_104963	GFTWDFAHEEGIDGR3	GFTWDFAHEEGIDGR	3	59.4826	0.874797	579.594
SL11B_104963	GFTWDFAHEEGIDGR4	GFTWDFAHEEGIDGR	4	59.4826	0.795444	434.947
SL11B_104964	GFTTTRGNPKGIGGR2	GFTTTRGNPKGIGGR	2	-22.5016	1.04891	759.91
SL11B_104964	GFTTTRGNPKGIGGR3	GFTTTRGNPKGIGGR	3	-22.5016	0.847287	506.943
SL11B_104964	GFTTTRGNPKGIGGR4	GFTTTRGNPKGIGGR	4	-22.5016	0.779301	380.459
SL11B_104966	SFTRLKGFESGIEGR2	SFTRLKGFESGIEGR	2	34.9433	1.12675	842.444
SL11B_104966	SFTRLKGFESGIEGR3	SFTRLKGFESGIEGR	3	34.9433	0.866602	561.965
SL11B_104966	SFTRLKGFESGIEGR4	SFTRLKGFESGIEGR	4	34.9433	0.799151	421.726
SL11B_104967	CFTNIEKFQNGIEGR2	CFTNIEKFQNGIEGR	2	41.9927	1.17355	878.428
SL11B_104967	CFTNIEKFQNGIEGR3	CFTNIEKFQNGIEGR	3	41.9927	0.898564	585.954
SL11B_104967	CFTNIEKFQNGIEGR4	CFTNIEKFQNGIEGR	4	41.9927	0.819732	439.718
SL11B_104968	DFTNARVDLEGIEGR2	DFTNARVDLEGIEGR	2	48.5296	1.12216	846.421
SL11B_104968	DFTNARVDLEGIEGR3	DFTNARVDLEGIEGR	3	48.5296	0.850468	564.616
SL11B_104968	DFTNARVDLEGIEGR4	DFTNARVDLEGIEGR	4	48.5296	0.796326	423.714
SL11B_104969	CFTLVWKRVNGIEGR2	CFTLVWKRVNGIEGR	2	50.2287	1.19844	889.48
SL11B_104969	CFTLVWKRVNGIEGR3	CFTLVWKRVNGIEGR	3	50.2287	0.912398	593.322
SL11B_104969	CFTLVWKRVNGIEGR4	CFTLVWKRVNGIEGR	4	50.2287	0.819605	445.244
SL11B_104971	DFTHFSYIVMGIEGR2	DFTHFSYIVMGIEGR	2	95.0459	1.14186	886.427
SL11B_104971	DFTHFSYIVMGIEGR3	DFTHFSYIVMGIEGR	3	95.0459	0.875827	591.287
SL11B_104971	DFTHFSYIVMGIEGR4	DFTHFSYIVMGIEGR	4	95.0459	0.810092	443.717
SL11B_104972	GFTHLSYIVMGIEGR2	GFTHLSYIVMGIEGR	2	75.3994	1.12498	840.432
SL11B_104972	GFTHLSYIVMGIEGR3	GFTHLSYIVMGIEGR	3	75.3994	0.869463	560.624
SL11B_104972	GFTHLSYIVMGIEGR4	GFTHLSYIVMGIEGR	4	75.3994	0.800166	420.72
SL11B_104973	GFTLHGQWFQGIEGR2	GFTLHGQWFQGIEGR	2	64.3146	1.12932	866.931
SL11B_104973	GFTLHGQWFQGIEGR3	GFTLHGQWFQGIEGR	3	64.3146	0.848047	578.29
SL11B_104973	GFTLHGQWFQGIEGR4	GFTLHGQWFQGIEGR	4	64.3146	0.802279	433.969
SL11B_104976	DFTAQVQYEVGIEGR2	DFTAQVQYEVGIEGR	2	60.2051	1.10872	856.418
SL11B_104976	DFTAQVQYEVGIEGR3	DFTAQVQYEVGIEGR	3	60.2051	0.887992	571.281
SL11B_104976	DFTAQVQYEVGIEGR4	DFTAQVQYEVGIEGR	4	60.2051	0.794965	428.713
SL11B_104977	GFSLKYPSQLGIEGL2	GFSLKYPSQLGIEGL	2	87.9891	1.09784	804.935
SL11B_104977	GFSLKYPSQLGIEGL3	GFSLKYPSQLGIEGL	3	87.9891	0.805598	536.959
SL11B_104977	GFSLKYPSQLGIEGL4	GFSLKYPSQLGIEGL	4	87.9891	0.778633	402.971
SL11B_104978	GFSLKDPDMVGIEGR2	GFSLKDPDMVGIEGR	2	48.7417	1.10025	810.906
SL11B_104978	GFSLKDPDMVGIEGR3	GFSLKDPDMVGIEGR	3	48.7417	0.829723	540.94
SL11B_104978	GFSLKDPDMVGIEGR4	GFSLKDPDMVGIEGR	4	48.7417	0.786802	405.957
SL11B_104979	SFSKEFNKQDGIEGR2	SFSKEFNKQDGIEGR	2	3.9938	1.12661	871.429
SL11B_104979	SFSKEFNKQDGIEGR3	SFSKEFNKQDGIEGR	3	3.9938	0.875998	581.288
SL11B_104979	SFSKEFNKQDGIEGR4	SFSKEFNKQDGIEGR	4	3.9938	0.803372	436.218
SL11B_104980	GFSFVTGWVDDIEGR2	GFSFVTGWVDDIEGR	2	116.358	1.10778	842.902
SL11B_104980	GFSFVTGWVDDIEGR3	GFSFVTGWVDDIEGR	3	116.358	0.882149	562.27
SL11B_104980	GFSFVTGWVDDIEGR4	GFSFVTGWVDDIEGR	4	116.358	0.779704	421.955
SL11B_104982	GFSDFQPPTSGIEGR2	GFSDFQPPTSGIEGR	2	46.3581	1.06648	797.878
SL11B_104982	GFSDFQPPTSGIEGR3	GFSDFQPPTSGIEGR	3	46.3581	0.834653	532.255
SL11B_104982	GFSDFQPPTSGIEGR4	GFSDFQPPTSGIEGR	4	46.3581	0.779652	399.443
SL11B_104983	GFRHQYPVPRGIEGR2	GFRHQYPVPRGIEGR	2	-0.521609	1.12343	884.971
SL11B_104983	GFRHQYPVPRGIEGR3	GFRHQYPVPRGIEGR	3	-0.521609	0.88661	590.317
SL11B_104983	GFRHQYPVPRGIEGR4	GFRHQYPVPRGIEGR	4	-0.521609	0.814975	442.989
SL11B_104985	GFRTVRQFRLDIEGR2	GFRTVRQFRLDIEGR	2	36.326	1.17633	925.511
SL11B_104985	GFRTVRQFRLDIEGR3	GFRTVRQFRLDIEGR	3	36.326	0.911626	617.343
SL11B_104985	GFRTVRQFRLDIEGR4	GFRTVRQFRLDIEGR	4	36.326	0.815569	463.259
SL11B_104986	GFRSHIKMPWGIEGR2	GFRSHIKMPWGIEGR	2	37.151	1.14698	885.965
SL11B_104986	GFRSHIKMPWGIEGR3	GFRSHIKMPWGIEGR	3	37.151	0.875517	590.979
SL11B_104986	GFRSHIKMPWGIEGR4	GFRSHIKMPWGIEGR	4	37.151	0.811139	443.486
SL11B_104988	GFRLTVLPSEGIDGR2	GFRLTVLPSEGIDGR	2	55.8498	1.10226	808.941
SL11B_104988	GFRLTVLPSEGIDGR3	GFRLTVLPSEGIDGR	3	55.8498	0.830245	539.63
SL11B_104988	GFRLTVLPSEGIDGR4	GFRLTVLPSEGIDGR	4	55.8498	0.795257	404.974
SL11B_104989	GFRLTVLPSEGIEGL2	GFRLTVLPSEGIEGL	2	93.6819	1.08706	794.441
SL11B_104989	GFRLTVLPSEGIEGL3	GFRLTVLPSEGIEGL	3	93.6819	0.801347	529.963
SL11B_104989	GFRLTVLPSEGIEGL4	GFRLTVLPSEGIEGL	4	93.6819	0.775588	397.724
SL11B_104990	GFREQRPGDSGIEGH2	GFREQRPGDSGIEGH	2	-14.85	1.07121	821.39
SL11B_104990	GFREQRPGDSGIEGH3	GFREQRPGDSGIEGH	3	-14.85	0.834486	547.929
SL11B_104990	GFREQRPGDSGIEGH4	GFREQRPGDSGIEGH	4	-14.85	0.789368	411.199
SL11B_104991	GIREQRPGDSGIEGR2	GIREQRPGDSGIEGR	2	-21.4507	1.06532	813.919
SL11B_104991	GIREQRPGDSGIEGR3	GIREQRPGDSGIEGR	3	-21.4507	0.831496	542.948
SL11B_104991	GIREQRPGDSGIEGR4	GIREQRPGDSGIEGR	4	-21.4507	0.791524	407.463
SL11B_104993	GFRDKHATFDGIEGR2	GFRDKHATFDGIEGR	2	-3.04784	1.10171	853.424
SL11B_104993	GFRDKHATFDGIEGR3	GFRDKHATFDGIEGR	3	-3.04784	0.860472	569.285
SL11B_104993	GFRDKHATFDGIEGR4	GFRDKHATFDGIEGR	4	-3.04784	0.795366	427.216
SL11B_104994	GFRDIHRSKGGIEGR2	GFRDIHRSKGGIEGR	2	-28.6136	1.0998	842.953
SL11B_104994	GFRDIHRSKGGIEGR3	GFRDIHRSKGGIEGR	3	-28.6136	0.864329	562.304
SL11B_104994	GFRDIHRSKGGIEGR4	GFRDIHRSKGGIEGR	4	-28.6136	0.779471	421.98
SL11B_104995	CFQYFMWAEQGIEGR2	CFQYFMWAEQGIEGR	2	92.7911	1.16954	932.911
SL11B_104995	CFQYFMWAEQGIEGR3	CFQYFMWAEQGIEGR	3	92.7911	0.94928	622.276
SL11B_104995	CFQYFMWAEQGIEGR4	CFQYFMWAEQGIEGR	4	92.7911	0.829469	466.959
SL11B_104997	GFQSIAFNSGGIEGH2	GFQSIAFNSGGIEGH	2	50.8979	1.05053	760.86
SL11B_104997	GFQSIAFNSGGIEGH3	GFQSIAFNSGGIEGH	3	50.8979	0.866038	507.576
SL11B_104997	GFQSIAFNSGGIEGH4	GFQSIAFNSGGIEGH	4	50.8979	0.764698	380.934
SL11B_105000	GFQSAYKVFDGIEDR2	GFQSAYKVFDGIEDR	2	60.7328	1.15925	866.42
SL11B_105000	GFQSAYKVFDGIEDR3	GFQSAYKVFDGIEDR	3	60.7328	0.866133	577.949
SL11B_105000	GFQSAYKVFDGIEDR4	GFQSAYKVFDGIEDR	4	60.7328	0.800005	433.714
SL11B_105001	GFQQMVRWVHGIEDR2	GFQQMVRWVHGIEDR	2	66.4104	1.1913	929.462
SL11B_105001	GFQQMVRWVHGIEDR3	GFQQMVRWVHGIEDR	3	66.4104	0.907969	619.977
SL11B_105001	GFQQMVRWVHGIEDR4	GFQQMVRWVHGIEDR	4	66.4104	0.81042	465.235
SL11B_105002	GFQQMDMLVIGIEGR2	GFQQMDMLVIGIEGR	2	93.5264	1.11367	847.424
SL11B_105002	GFQQMDMLVIGIEGR3	GFQQMDMLVIGIEGR	3	93.5264	0.891625	565.285
SL11B_105002	GFQQMDMLVIGIEGR4	GFQQMDMLVIGIEGR	4	93.5264	0.783025	424.215
SL11B_105003	GFQPYVKSDAGIEGR2	GFQPYVKSDAGIEGR	2	18.0229	1.10176	812.41
SL11B_105003	GFQPYVKSDAGIEGR3	GFQPYVKSDAGIEGR	3	18.0229	0.855787	541.942
SL11B_105003	GFQPYVKSDAGIEGR4	GFQPYVKSDAGIEGR	4	18.0229	0.790015	406.709
SL11B_105004	GFQMLYQEFAGIEGR2	GFQMLYQEFAGIEGR	2	101.137	1.12528	873.419
SL11B_105004	GFQMLYQEFAGIEGR3	GFQMLYQEFAGIEGR	3	101.137	0.891212	582.615
SL11B_105004	GFQMLYQEFAGIEGR4	GFQMLYQEFAGIEGR	4	101.137	0.7929	437.213
SL11B_105005	GFQMREGTRMGIEGR2	GFQMREGTRMGIEGR	2	12.412	1.12606	862.92
SL11B_105005	GFQMREGTRMGIEGR3	GFQMREGTRMGIEGR	3	12.412	0.875431	575.615
SL11B_105005	GFQMREGTRMGIEGR4	GFQMREGTRMGIEGR	4	12.412	0.799928	431.963
SL11B_105006	GFQLFDECHAGIEGR2	GFQLFDECHAGIEGR	2	49.029	1.13972	839.886
SL11B_105006	GFQLFDECHAGIEGR3	GFQLFDECHAGIEGR	3	49.029	0.871586	560.26
SL11B_105006	GFQLFDECHAGIEGR4	GFQLFDECHAGIEGR	4	49.029	0.790568	420.447
SL11B_105008	GFQIPGHAYLCIEGR2	GFQIPGHAYLCIEGR	2	55.5726	1.13475	830.917
SL11B_105008	GFQIPGHAYLCIEGR3	GFQIPGHAYLCIEGR	3	55.5726	0.85432	554.28
SL11B_105008	GFQIPGHAYLCIEGR4	GFQIPGHAYLCIEGR	4	55.5726	0.796026	415.962
SL11B_105010	GFQFPNDTWKGIEGR2	GFQFPNDTWKGIEGR	2	60.2233	1.12677	876.429
SL11B_105010	GFQFPNDTWKGIEGR3	GFQFPNDTWKGIEGR	3	60.2233	0.869472	584.621
SL11B_105010	GFQFPNDTWKGIEGR4	GFQFPNDTWKGIEGR	4	60.2233	0.795554	438.718
SL11B_105011	GFPYFIRRHAGIEGR2	GFPYFIRRHAGIEGR	2	26.8198	1.1626	888.476
SL11B_105011	GFPYFIRRHAGIEGR3	GFPYFIRRHAGIEGR	3	26.8198	0.889669	592.653
SL11B_105011	GFPYFIRRHAGIEGR4	GFPYFIRRHAGIEGR	4	26.8198	0.788282	444.742
SL11B_105012	GFPVDSQATEGIEGR2	GFPVDSQATEGIEGR	2	32.6071	1.05122	781.876
SL11B_105012	GFPVDSQATEGIEGR3	GFPVDSQATEGIEGR	3	32.6071	0.863994	521.586
SL11B_105012	GFPVDSQATEGIEGR4	GFPVDSQATEGIEGR	4	32.6071	0.772426	391.442
SL11B_105014	GFPSDVMIMYGIEGR2	GFPSDVMIMYGIEGR	2	89.6681	1.10575	836.397
SL11B_105014	GFPSDVMIMYGIEGR3	GFPSDVMIMYGIEGR	3	89.6681	0.889451	557.934
SL11B_105014	GFPSDVMIMYGIEGR4	GFPSDVMIMYGIEGR	4	89.6681	0.781018	418.702
SL11B_105015	GFPPVLGEMTGIEGL2	GFPPVLGEMTGIEGL	2	128.235	1.05537	758.889
SL11B_105015	GFPPVLGEMTGIEGL3	GFPPVLGEMTGIEGL	3	128.235	0.863924	506.262
SL11B_105015	GFPPVLGEMTGIEGL4	GFPPVLGEMTGIEGL	4	128.235	0.76326	379.948
SL11B_105016	GFPNHMKLSNGIEGR2	GFPNHMKLSNGIEGR	2	17.6574	1.11483	828.917
SL11B_105016	GFPNHMKLSNGIEGR3	GFPNHMKLSNGIEGR	3	17.6574	0.864368	552.947
SL11B_105016	GFPNHMKLSNGIEGR4	GFPNHMKLSNGIEGR	4	17.6574	0.788469	414.962
SL11B_105017	GFPMHMDTQHGIECR2	GFPMHMDTQHGIECR	2	16.8845	1.14726	879.879
SL11B_105017	GFPMHMDTQHGIECR3	GFPMHMDTQHGIECR	3	16.8845	0.88922	586.922
SL11B_105017	GFPMHMDTQHGIECR4	GFPMHMDTQHGIECR	4	16.8845	0.813593	440.443
SL11B_105018	GFNWPAMAFRGIEGR2	GFNWPAMAFRGIEGR	2	84.1931	1.14215	854.923
SL11B_105018	GFNWPAMAFRGIEGR3	GFNWPAMAFRGIEGR	3	84.1931	0.881497	570.284
SL11B_105018	GFNWPAMAFRGIEGR4	GFNWPAMAFRGIEGR	4	84.1931	0.784855	427.965
SL11B_105019	GFNWMVSQTIGIEGL2	GFNWMVSQTIGIEGL	2	129.1	1.09831	826.411
SL11B_105019	GFNWMVSQTIGIEGL3	GFNWMVSQTIGIEGL	3	129.1	0.876013	551.277
SL11B_105019	GFNWMVSQTIGIEGL4	GFNWMVSQTIGIEGL	4	129.1	0.775582	413.709
SL11B_105020	GLNWADVKTEGIEGR2	GLNWADVKTEGIEGR	2	39.491	1.12621	822.921
SL11B_105020	GLNWADVKTEGIEGR3	GLNWADVKTEGIEGR	3	39.491	0.864004	548.949
SL11B_105020	GLNWADVKTEGIEGR4	GLNWADVKTEGIEGR	4	39.491	0.786429	411.964
SL11B_105022	GFNQVKELVFGIEGL2	GFNQVKELVFGIEGL	2	113.197	1.11311	825.448
SL11B_105022	GFNQVKELVFGIEGL3	GFNQVKELVFGIEGL	3	113.197	0.830374	550.635
SL11B_105022	GFNQVKELVFGIEGL4	GFNQVKELVFGIEGL	4	113.197	0.776492	413.228
SL11B_105023	GFNPDHPAVKGIEGL2	GFNPDHPAVKGIEGL	2	37.7393	1.07446	775.902
SL11B_105023	GFNPDHPAVKGIEGL3	GFNPDHPAVKGIEGL	3	37.7393	0.821559	517.604
SL11B_105023	GFNPDHPAVKGIEGL4	GFNPDHPAVKGIEGL	4	37.7393	0.779396	388.454
SL11B_105024	GFNMMPQSWIGIEVR2	GFNMMPQSWIGIEVR	2	97.5997	1.12893	882.932
SL11B_105024	GFNMMPQSWIGIEVR3	GFNMMPQSWIGIEVR	3	97.5997	0.893574	588.957
SL11B_105024	GFNMMPQSWIGIEVR4	GFNMMPQSWIGIEVR	4	97.5997	0.792337	441.969
SL11B_105025	GFNKQRGWKRGIEGR2	GFNKQRGWKRGIEGR	2	-23.3674	1.11533	894.99
SL11B_105025	GFNKQRGWKRGIEGR3	GFNKQRGWKRGIEGR	3	-23.3674	0.885322	596.996
SL11B_105025	GFNKQRGWKRGIEGR4	GFNKQRGWKRGIEGR	4	-23.3674	0.792416	447.999
SL11B_105026	GFNARIIRYPGIEGR2	GFNARIIRYPGIEGR	2	34.945	1.15392	859.976
SL11B_105026	GFNARIIRYPGIEGR3	GFNARIIRYPGIEGR	3	34.945	0.878244	573.653
SL11B_105026	GFNARIIRYPGIEGR4	GFNARIIRYPGIEGR	4	34.945	0.8066	430.492
SL11B_105027	GFNAKWDRTWGIEVR2	GFNAKWDRTWGIEVR	2	48.0281	1.18201	917.971
SL11B_105027	GFNAKWDRTWGIEVR3	GFNAKWDRTWGIEVR	3	48.0281	0.895974	612.316
SL11B_105027	GFNAKWDRTWGIEVR4	GFNAKWDRTWGIEVR	4	48.0281	0.809406	459.489
SL11B_105028	GFMVYQVWTKDIEGR2	GFMVYQVWTKDIEGR	2	80.1175	1.20368	914.956
SL11B_105028	GFMVYQVWTKDIEGR3	GFMVYQVWTKDIEGR	3	80.1175	0.895572	610.307
SL11B_105028	GFMVYQVWTKDIEGR4	GFMVYQVWTKDIEGR	4	80.1175	0.806109	457.982
SL11B_105030	GFMQIARHHKGIEGR2	GFMQIARHHKGIEGR	2	-8.7262	1.13726	868.96
SL11B_105030	GFMQIARHHKGIEGR3	GFMQIARHHKGIEGR	3	-8.7262	0.872709	579.642
SL11B_105030	GFMQIARHHKGIEGR4	GFMQIARHHKGIEGR	4	-8.7262	0.780092	434.984
SL11B_105031	GFMLFKTVAVGIAGR2	GFMLFKTVAVGIAGR	2	81.8949	1.11653	783.945
SL11B_105031	GFMLFKTVAVGIAGR3	GFMLFKTVAVGIAGR	3	81.8949	0.86029	522.966
SL11B_105031	GFMLFKTVAVGIAGR4	GFMLFKTVAVGIAGR	4	81.8949	0.782777	392.476
SL11B_105033	GFMEFYMYWRGIDGR2	GFMEFYMYWRGIDGR	2	101.705	1.21622	964.435
SL11B_105033	GFMEFYMYWRGIDGR3	GFMEFYMYWRGIDGR	3	101.705	0.909359	643.292
SL11B_105033	GFMEFYMYWRGIDGR4	GFMEFYMYWRGIDGR	4	101.705	0.805643	482.721
SL11B_105034	GFMEANDVFIGIEGR2	GFMEANDVFIGIEGR	2	84.7149	1.09403	827.898
SL11B_105034	GFMEANDVFIGIEGR3	GFMEANDVFIGIEGR	3	84.7149	0.878634	552.268
SL11B_105034	GFMEANDVFIGIEGR4	GFMEANDVFIGIEGR	4	84.7149	0.780599	414.453
SL11B_105035	GFMDSNYFEMGIECR2	GFMDSNYFEMGIECR	2	80.0588	1.14461	899.865
SL11B_105035	GFMDSNYFEMGIECR3	GFMDSNYFEMGIECR	3	80.0588	0.918211	600.246
SL11B_105035	GFMDSNYFEMGIECR4	GFMDSNYFEMGIECR	4	80.0588	0.809902	450.436
SL11B_105037	GFLRCQDVNNGIEGR2	GFLRCQDVNNGIEGR	2	21.6119	1.12541	839.41
SL11B_105037	GFLRCQDVNNGIEGR3	GFLRCQDVNNGIEGR	3	21.6119	0.844116	559.942
SL11B_105037	GFLRCQDVNNGIEGR4	GFLRCQDVNNGIEGR	4	21.6119	0.800607	420.209
SL11B_105038	GFLQDMIIHEGIEGR2	GFLQDMIIHEGIEGR	2	73.6414	1.15664	857.933
SL11B_105038	GFLQDMIIHEGIEGR3	GFLQDMIIHEGIEGR	3	73.6414	0.882946	572.291
SL11B_105038	GFLQDMIIHEGIEGR4	GFLQDMIIHEGIEGR	4	73.6414	0.790785	429.47
SL11B_105039	GFLNSMRENSGIEGR2	GFLNSMRENSGIEGR	2	27.93	1.11301	833.902
SL11B_105039	GFLNSMRENSGIEGR3	GFLNSMRENSGIEGR	3	27.93	0.839531	556.27
SL11B_105039	GFLNSMRENSGIEGR4	GFLNSMRENSGIEGR	4	27.93	0.78916	417.455
SL11B_105042	GFKTFHKAFDGIDGR2	GFKTFHKAFDGIDGR	2	23.1371	1.13039	848.434
SL11B_105042	GFKTFHKAFDGIDGR3	GFKTFHKAFDGIDGR	3	23.1371	0.872592	565.958
SL11B_105042	GFKTFHKAFDGIDGR4	GFKTFHKAFDGIDGR	4	23.1371	0.80425	424.721
SL11B_105045	GFKPLMQFVWSIEGR2	GFKPLMQFVWSIEGR	2	112.584	1.15529	897.972
SL11B_105045	GFKPLMQFVWSIEGR3	GFKPLMQFVWSIEGR	3	112.584	0.856216	598.984
SL11B_105045	GFKPLMQFVWSIEGR4	GFKPLMQFVWSIEGR	4	112.584	0.811876	449.489
SL11B_105046	GFKKWDTHNRGIEGR2	GFKKWDTHNRGIEGR	2	-18.5286	1.11672	900.966
SL11B_105046	GFKKWDTHNRGIEGR3	GFKKWDTHNRGIEGR	3	-18.5286	0.881213	600.98
SL11B_105046	GFKKWDTHNRGIEGR4	GFKKWDTHNRGIEGR	4	-18.5286	0.799757	450.987
SL11B_105047	GFKETMTEKIGIDGR2	GFKETMTEKIGIDGR	2	20.6234	1.12688	841.433
SL11B_105047	GFKETMTEKIGIDGR3	GFKETMTEKIGIDGR	3	20.6234	0.886268	561.291
SL11B_105047	GFKETMTEKIGIDGR4	GFKETMTEKIGIDGR	4	20.6234	0.800143	421.22
SL11B_105049	GFKDWEFPWSGIAGR2	GFKDWEFPWSGIAGR	2	88.3617	1.12646	876.928
SL11B_105049	GFKDWEFPWSGIAGR3	GFKDWEFPWSGIAGR	3	88.3617	0.840635	584.955
SL11B_105049	GFKDWEFPWSGIAGR4	GFKDWEFPWSGIAGR	4	88.3617	0.804852	438.968
SL11B_105050	GFIWVKIDMQGIECR2	GFIWVKIDMQGIECR	2	83.4216	1.19553	897.955
SL11B_105050	GFIWVKIDMQGIECR3	GFIWVKIDMQGIECR	3	83.4216	0.880031	598.973
SL11B_105050	GFIWVKIDMQGIECR4	GFIWVKIDMQGIECR	4	83.4216	0.822309	449.481
SL11B_105051	GFILHRAAIGGIEGR2	GFILHRAAIGGIEGR	2	28.8119	1.12239	783.947
SL11B_105051	GFILHRAAIGGIEGR3	GFILHRAAIGGIEGR	3	28.8119	0.845911	522.967
SL11B_105051	GFILHRAAIGGIEGR4	GFILHRAAIGGIEGR	4	28.8119	0.783567	392.477
SL11B_105052	GFISHISRRIGIDGR2	GFISHISRRIGIDGR	2	25.8505	1.1423	842.474
SL11B_105052	GFISHISRRIGIDGR3	GFISHISRRIGIDGR	3	25.8505	0.875064	561.985
SL11B_105052	GFISHISRRIGIDGR4	GFISHISRRIGIDGR	4	25.8505	0.788133	421.74
SL11B_105053	GFIPTHTGAVGIEGR2	GFIPTHTGAVGIEGR	2	24.0457	1.05657	756.402
SL11B_105053	GFIPTHTGAVGIEGR3	GFIPTHTGAVGIEGR	3	24.0457	0.818356	504.604
SL11B_105053	GFIPTHTGAVGIEGR4	GFIPTHTGAVGIEGR	4	24.0457	0.775285	378.705
SL11B_105054	GFINIVMYRAVIEGR2	GFINIVMYRAVIEGR	2	84.3568	1.19201	869.477
SL11B_105054	GFINIVMYRAVIEGR3	GFINIVMYRAVIEGR	3	84.3568	0.887625	579.987
SL11B_105054	GFINIVMYRAVIEGR4	GFINIVMYRAVIEGR	4	84.3568	0.7953	435.242
SL11B_105055	GFIMTRMPEPSIEGR2	GFIMTRMPEPSIEGR	2	46.7764	1.14477	860.929
SL11B_105055	GFIMTRMPEPSIEGR3	GFIMTRMPEPSIEGR	3	46.7764	0.845274	574.288
SL11B_105055	GFIMTRMPEPSIEGR4	GFIMTRMPEPSIEGR	4	46.7764	0.807169	430.968
SL11B_105056	CFIMAPQSTFGIEGR2	CFIMAPQSTFGIEGR	2	66.1132	1.11577	828.897
SL11B_105056	CFIMAPQSTFGIEGR3	CFIMAPQSTFGIEGR	3	66.1132	0.913183	552.934
SL11B_105056	CFIMAPQSTFGIEGR4	CFIMAPQSTFGIEGR	4	66.1132	0.808412	414.952
SL11B_105057	GFIKYMFYKDDIEGR2	GFIKYMFYKDDIEGR	2	60.0757	1.19271	941.464
SL11B_105057	GFIKYMFYKDDIEGR3	GFIKYMFYKDDIEGR	3	60.0757	0.917715	627.978
SL11B_105057	GFIKYMFYKDDIEGR4	GFIKYMFYKDDIEGR	4	60.0757	0.821974	471.236
SL11B_105058	GFIHRVVPRQGIGGR2	GFIHRVVPRQGIGGR	2	0.364541	1.10714	824.979
SL11B_105058	GFIHRVVPRQGIGGR3	GFIHRVVPRQGIGGR	3	0.364541	0.868147	550.322
SL11B_105058	GFIHRVVPRQGIGGR4	GFIHRVVPRQGIGGR	4	0.364541	0.79136	412.993
SL11B_105059	GFIFNLPIRQDIEGR2	GFIFNLPIRQDIEGR	2	77.6377	1.16748	887.984
SL11B_105059	GFIFNLPIRQDIEGR3	GFIFNLPIRQDIEGR	3	77.6377	0.870631	592.325
SL11B_105059	GFIFNLPIRQDIEGR4	GFIFNLPIRQDIEGR	4	77.6377	0.796708	444.495
SL11B_105060	GFIFNLPIRQGIEGH2	GFIFNLPIRQGIEGH	2	74.7692	1.14641	849.46
SL11B_105060	GFIFNLPIRQGIEGH3	GFIFNLPIRQGIEGH	3	74.7692	0.864087	566.642
SL11B_105060	GFIFNLPIRQGIEGH4	GFIFNLPIRQGIEGH	4	74.7692	0.786445	425.234
SL11B_105063	GFHSAQGSMVGIEGR2	GFHSAQGSMVGIEGR	2	10.6299	1.05223	766.867
SL11B_105063	GFHSAQGSMVGIEGR3	GFHSAQGSMVGIEGR	3	10.6299	0.813827	511.581
SL11B_105063	GFHSAQGSMVGIEGR4	GFHSAQGSMVGIEGR	4	10.6299	0.7752	383.937
SL11B_105064	GFHHAHAFTHGIEGR2	GFHHAHAFTHGIEGR	2	-22.5933	1.10817	837.406
SL11B_105064	GFHHAHAFTHGIEGR3	GFHHAHAFTHGIEGR	3	-22.5933	0.879136	558.606
SL11B_105064	GFHHAHAFTHGIEGR4	GFHHAHAFTHGIEGR	4	-22.5933	0.800838	419.207
SL11B_105065	GFHNQTSWRDGIEGR2	GFHNQTSWRDGIEGR	2	8.62956	1.1097	880.417
SL11B_105065	GFHNQTSWRDGIEGR3	GFHNQTSWRDGIEGR	3	8.62956	0.866583	587.28
SL11B_105065	GFHNQTSWRDGIEGR4	GFHNQTSWRDGIEGR	4	8.62956	0.797322	440.712
SL11B_105068	GFHHDRLPSGGIEGR2	GFHHDRLPSGGIEGR	2	-9.2444	1.08236	817.911
SL11B_105068	GFHHDRLPSGGIEGR3	GFHHDRLPSGGIEGR	3	-9.2444	0.839702	545.61
SL11B_105068	GFHHDRLPSGGIEGR4	GFHHDRLPSGGIEGR	4	-9.2444	0.779814	409.459
SL11B_105069	GFHELKMMDSGIEVR2	GFHELKMMDSGIEVR	2	39.1315	1.15979	874.927
SL11B_105069	GFHELKMMDSGIEVR3	GFHELKMMDSGIEVR	3	39.1315	0.882689	583.62
SL11B_105069	GFHELKMMDSGIEVR4	GFHELKMMDSGIEVR	4	39.1315	0.802962	437.967
SL11B_105070	SFHEAGRIFQGIEGR2	SFHEAGRIFQGIEGR	2	31.2311	1.12601	852.434
SL11B_105070	SFHEAGRIFQGIEGR3	SFHEAGRIFQGIEGR	3	31.2311	0.857132	568.625
SL11B_105070	SFHEAGRIFQGIEGR4	SFHEAGRIFQGIEGR	4	31.2311	0.801703	426.721
SL11B_105071	GFGSELPTTHGIDGR2	GFGSELPTTHGIDGR	2	25.0675	1.07617	772.379
SL11B_105071	GFGSELPTTHGIDGR3	GFGSELPTTHGIDGR	3	25.0675	0.840297	515.255
SL11B_105071	GFGSELPTTHGIDGR4	GFGSELPTTHGIDGR	4	25.0675	0.768077	386.693
SL11B_105072	GFGMVHHRLLGIEGR2	GFGMVHHRLLGIEGR	2	23.9707	1.15184	839.952
SL11B_105072	GFGMVHHRLLGIEGR3	GFGMVHHRLLGIEGR	3	23.9707	0.881525	560.303
SL11B_105072	GFGMVHHRLLGIEGR4	GFGMVHHRLLGIEGR	4	23.9707	0.783136	420.479
SL11B_105073	GFGKIPMRMKGIEGR2	GFGKIPMRMKGIEGR	2	23.6575	1.12429	838.958
SL11B_105073	GFGKIPMRMKGIEGR3	GFGKIPMRMKGIEGR	3	23.6575	0.877621	559.641
SL11B_105073	GFGKIPMRMKGIEGR4	GFGKIPMRMKGIEGR	4	23.6575	0.781541	419.983
SL11B_105075	GFGDSWWHHGGIEGR2	GFGDSWWHHGGIEGR	2	35.8637	1.11026	849.382
SL11B_105075	GFGDSWWHHGGIEGR3	GFGDSWWHHGGIEGR	3	35.8637	0.854816	566.59
SL11B_105075	GFGDSWWHHGGIEGR4	GFGDSWWHHGGIEGR	4	35.8637	0.774778	425.195
SL11B_105077	GFGAGANAMQGIEGG2	GFGAGANAMQGIEGG	2	48.0849	0.967734	668.801
SL11B_105077	GFGAGANAMQGIEGG3	GFGAGANAMQGIEGG	3	48.0849	0.794831	446.203
SL11B_105077	GFGAGANAMQGIEGG4	GFGAGANAMQGIEGG	4	48.0849	0.732015	334.904
SL11B_105078	DFGAAMYFTDGIEGR2	DFGAAMYFTDGIEGR	2	83.1184	1.08756	825.367
SL11B_105078	DFGAAMYFTDGIEGR3	DFGAAMYFTDGIEGR	3	83.1184	0.874629	550.58
SL11B_105078	DFGAAMYFTDGIEGR4	DFGAAMYFTDGIEGR	4	83.1184	0.778728	413.187
SL11B_105079	GFFYHDYHPLGIEGR2	GFFYHDYHPLGIEGR	2	44.2565	1.1642	904.431
SL11B_105079	GFFYHDYHPLGIEGR3	GFFYHDYHPLGIEGR	3	44.2565	0.898037	603.29
SL11B_105079	GFFYHDYHPLGIEGR4	GFFYHDYHPLGIEGR	4	44.2565	0.821365	452.719
SL11B_105080	GFFYKANDLLDIEGR2	GFFYKANDLLDIEGR	2	75.8224	1.16001	879.447
SL11B_105080	GFFYKANDLLDIEGR3	GFFYKANDLLDIEGR	3	75.8224	0.866228	586.633
SL11B_105080	GFFYKANDLLDIEGR4	GFFYKANDLLDIEGR	4	75.8224	0.807255	440.227
SL11B_105081	GFFYEIGKSWGIEGR2	GFFYEIGKSWGIEGR	2	81.1541	1.17054	873.436
SL11B_105081	GFFYEIGKSWGIEGR3	GFFYEIGKSWGIEGR	3	81.1541	0.882395	582.626
SL11B_105081	GFFYEIGKSWGIEGR4	GFFYEIGKSWGIEGR	4	81.1541	0.795616	437.222
SL11B_105082	GFFTQKISNYGIEGR2	GFFTQKISNYGIEGR	2	47.3737	1.14701	858.939
SL11B_105082	GFFTQKISNYGIEGR3	GFFTQKISNYGIEGR	3	47.3737	0.861858	572.962
SL11B_105082	GFFTQKISNYGIEGR4	GFFTQKISNYGIEGR	4	47.3737	0.805915	429.973
SL11B_105083	GFFRNTLFEYGIEGR2	GFFRNTLFEYGIEGR	2	78.5913	1.15351	903.452
SL11B_105083	GFFRNTLFEYGIEGR3	GFFRNTLFEYGIEGR	3	78.5913	0.861235	602.637
SL11B_105083	GFFRNTLFEYGIEGR4	GFFRNTLFEYGIEGR	4	78.5913	0.811586	452.23
SL11B_105084	GFFQWGEIFKGIEGG2	GFFQWGEIFKGIEGG	2	124.497	1.10439	836.412
SL11B_105084	GFFQWGEIFKGIEGG3	GFFQWGEIFKGIEGG	3	124.497	0.876848	557.944
SL11B_105084	GFFQWGEIFKGIEGG4	GFFQWGEIFKGIEGG	4	124.497	0.776718	418.71
SL11B_105085	GFFPMQMDISGIEGS2	GFFPMQMDISGIEGS	2	113.884	1.07083	808.36
SL11B_105085	GFFPMQMDISGIEGS3	GFFPMQMDISGIEGS	3	113.884	0.86578	539.243
SL11B_105085	GFFPMQMDISGIEGS4	GFFPMQMDISGIEGS	4	113.884	0.769872	404.684
SL11B_105086	GFVPAMLTVEGIEGR2	GFVPAMLTVEGIEGR	2	85.5271	1.08311	788.414
SL11B_105086	GFVPAMLTVEGIEGR3	GFVPAMLTVEGIEGR	3	85.5271	0.881324	525.945
SL11B_105086	GFVPAMLTVEGIEGR4	GFVPAMLTVEGIEGR	4	85.5271	0.776521	394.71
SL11B_105087	CFFNLLTVTKGIEGR2	CFFNLLTVTKGIEGR	2	84.7449	1.18731	849.456
SL11B_105087	CFFNLLTVTKGIEGR3	CFFNLLTVTKGIEGR	3	84.7449	0.923059	566.64
SL11B_105087	CFFNLLTVTKGIEGR4	CFFNLLTVTKGIEGR	4	84.7449	0.815365	425.232
SL11B_105088	GFFLRLYIDVGIEGR2	GFFLRLYIDVGIEGR	2	106.386	1.16987	877.983
SL11B_105088	GFFLRLYIDVGIEGR3	GFFLRLYIDVGIEGR	3	106.386	0.876505	585.658
SL11B_105088	GFFLRLYIDVGIEGR4	GFFLRLYIDVGIEGR	4	106.386	0.804455	439.495
SL11B_105089	GFFLPTQHEKDIEGR2	GFFLPTQHEKDIEGR	2	26.5786	1.16255	887.45
SL11B_105089	GFFLPTQHEKDIEGR3	GFFLPTQHEKDIEGR	3	26.5786	0.902045	591.969
SL11B_105089	GFFLPTQHEKDIEGR4	GFFLPTQHEKDIEGR	4	26.5786	0.804583	444.228
SL11B_105090	GFFLNGGQSPGIEVR2	GFFLNGGQSPGIEVR	2	59.2711	1.07158	789.407
SL11B_105090	GFFLNGGQSPGIEVR3	GFFLNGGQSPGIEVR	3	59.2711	0.848251	526.607
SL11B_105090	GFFLNGGQSPGIEVR4	GFFLNGGQSPGIEVR	4	59.2711	0.774322	395.207
SL11B_105092	GFFGEEKGIHGIEGR2	GFFGEEKGIHGIEGR	2	26.0511	1.12708	816.91
SL11B_105092	GFFGEEKGIHGIEGR3	GFFGEEKGIHGIEGR	3	26.0511	0.876281	544.942
SL11B_105092	GFFGEEKGIHGIEGR4	GFFGEEKGIHGIEGR	4	26.0511	0.789977	408.959
SL11B_105093	GFFEHNLHGNGIEGR2	GFFEHNLHGNGIEGR	2	16.0133	1.11457	842.403
SL11B_105093	GFFEHNLHGNGIEGR3	GFFEHNLHGNGIEGR	3	16.0133	0.862799	561.938
SL11B_105093	GFFEHNLHGNGIEGR4	GFFEHNLHGNGIEGR	4	16.0133	0.797638	421.705
SL11B_105094	SFESIVPFRGGIEGR2	SFESIVPFRGGIEGR	2	56.6503	1.1057	825.934
SL11B_105094	SFESIVPFRGGIEGR3	SFESIVPFRGGIEGR	3	56.6503	0.852937	550.958
SL11B_105094	SFESIVPFRGGIEGR4	SFESIVPFRGGIEGR	4	56.6503	0.783834	413.47
SL11B_105095	GFERHVMSNDGIEGR2	GFERHVMSNDGIEGR	2	0.605135	1.10616	852.4
SL11B_105095	GFERHVMSNDGIEGR3	GFERHVMSNDGIEGR	3	0.605135	0.846296	568.602
SL11B_105095	GFERHVMSNDGIEGR4	GFERHVMSNDGIEGR	4	0.605135	0.788449	426.703
SL11B_105098	GFEMNAEFYRGIEGL2	GFEMNAEFYRGIEGL	2	90.5946	1.1249	866.904
SL11B_105098	GFEMNAEFYRGIEGL3	GFEMNAEFYRGIEGL	3	90.5946	0.871304	578.271
SL11B_105098	GFEMNAEFYRGIEGL4	GFEMNAEFYRGIEGL	4	90.5946	0.786715	433.955
SL11B_105099	GFEGLRHGYEGIEVR2	GFEGLRHGYEGIEVR	2	24.669	1.14747	859.934
SL11B_105099	GFEGLRHGYEGIEVR3	GFEGLRHGYEGIEVR	3	24.669	0.877319	573.625
SL11B_105099	GFEGLRHGYEGIEVR4	GFEGLRHGYEGIEVR	4	24.669	0.794812	430.471
SL11B_105100	GFEEQKVSKFGIEVR2	GFEEQKVSKFGIEVR	2	27.9029	1.15756	876.968
SL11B_105100	GFEEQKVSKFGIEVR3	GFEEQKVSKFGIEVR	3	27.9029	0.902366	584.981
SL11B_105100	GFEEQKVSKFGIEVR4	GFEEQKVSKFGIEVR	4	27.9029	0.809129	438.987
SL11B_105101	GFEDWDLGSWGIECR2	GFEDWDLGSWGIECR	2	96.5301	1.13153	885.383
SL11B_105101	GFEDWDLGSWGIECR3	GFEDWDLGSWGIECR	3	96.5301	0.914915	590.591
SL11B_105101	GFEDWDLGSWGIECR4	GFEDWDLGSWGIECR	4	96.5301	0.797022	443.195
SL11B_105103	GFEAMLDSMNGIVGR2	GFEAMLDSMNGIVGR	2	91.7548	1.08272	798.879
SL11B_105103	GFEAMLDSMNGIVGR3	GFEAMLDSMNGIVGR	3	91.7548	0.862918	532.922
SL11B_105103	GFEAMLDSMNGIVGR4	GFEAMLDSMNGIVGR	4	91.7548	0.769545	399.943
SL11B_105104	GFDYHMPKIEGIEGR2	GFDYHMPKIEGIEGR	2	43.7668	1.14048	874.925
SL11B_105104	GFDYHMPKIEGIEGR3	GFDYHMPKIEGIEGR	3	43.7668	0.883542	583.619
SL11B_105104	GFDYHMPKIEGIEGR4	GFDYHMPKIEGIEGR	4	43.7668	0.814021	437.966
SL11B_105105	GFDYRMPKIEVIEGR2	GFDYRMPKIEVIEGR	2	51.3699	1.17389	905.469
SL11B_105105	GFDYRMPKIEVIEGR3	GFDYRMPKIEVIEGR	3	51.3699	0.899393	603.982
SL11B_105105	GFDYRMPKIEVIEGR4	GFDYRMPKIEVIEGR	4	51.3699	0.816044	453.238
SL11B_105106	GFDVVHDMPGGIEGR2	GFDVVHDMPGGIEGR	2	41.975	1.08231	793.375
SL11B_105106	GFDVVHDMPGGIEGR3	GFDVVHDMPGGIEGR	3	41.975	0.818604	529.252
SL11B_105106	GFDVVHDMPGGIEGR4	GFDVVHDMPGGIEGR	4	41.975	0.777336	397.191
SL11B_105107	DFDVGIWLHDGIEGR2	DFDVGIWLHDGIEGR	2	86.9643	1.15919	864.921
SL11B_105107	DFDVGIWLHDGIEGR3	DFDVGIWLHDGIEGR	3	86.9643	0.884805	576.949
SL11B_105107	DFDVGIWLHDGIEGR4	DFDVGIWLHDGIEGR	4	86.9643	0.787557	432.964
SL11B_105108	GFDTLEVYVPGIECR2	GFDTLEVYVPGIECR	2	84.0451	1.12712	849.414
SL11B_105108	GFDTLEVYVPGIECR3	GFDTLEVYVPGIECR	3	84.0451	0.918315	566.612
SL11B_105108	GFDTLEVYVPGIECR4	GFDTLEVYVPGIECR	4	84.0451	0.803722	425.211
SL11B_105109	GFDSNDLMRIGIEGR2	GFDSNDLMRIGIEGR	2	62.6	1.11838	840.412
SL11B_105109	GFDSNDLMRIGIEGR3	GFDSNDLMRIGIEGR	3	62.6	0.867035	560.611
SL11B_105109	GFDSNDLMRIGIEGR4	GFDSNDLMRIGIEGR	4	62.6	0.780611	420.71
SL11B_105110	GFDPRPLWYEGIEGR2	GFDPRPLWYEGIEGR	2	64.9514	1.13998	896.444
SL11B_105110	GFDPRPLWYEGIEGR3	GFDPRPLWYEGIEGR	3	64.9514	0.853444	597.965
SL11B_105110	GFDPRPLWYEGIEGR4	GFDPRPLWYEGIEGR	4	64.9514	0.811505	448.726
SL11B_105111	GFDMEDFNIIGIEGG2	GFDMEDFNIIGIEGG	2	123.349	1.0678	807.361
SL11B_105111	GFDMEDFNIIGIEGG3	GFDMEDFNIIGIEGG	3	123.349	0.862453	538.577
SL11B_105111	GFDMEDFNIIGIEGG4	GFDMEDFNIIGIEGG	4	123.349	0.766087	404.184
SL11B_105112	GFDLVTVITLGIEGR2	GFDLVTVITLGIEGR	2	132.15	1.09334	795.448
SL11B_105112	GFDLVTVITLGIEGR3	GFDLVTVITLGIEGR	3	132.15	0.881976	530.635
SL11B_105112	GFDLVTVITLGIEGR4	GFDLVTVITLGIEGR	4	132.15	0.778634	398.228
SL11B_105113	GFDKPTQGWPGIEDR2	GFDKPTQGWPGIEDR	2	33.7457	1.10002	851.913
SL11B_105113	GFDKPTQGWPGIEDR3	GFDKPTQGWPGIEDR	3	33.7457	0.822239	568.278
SL11B_105113	GFDKPTQGWPGIEDR4	GFDKPTQGWPGIEDR	4	33.7457	0.801412	426.46
SL11B_105114	GFDKPTQGWPGIEGH2	GFDKPTQGWPGIEGH	2	33.1834	1.07629	813.389
SL11B_105114	GFDKPTQGWPGIEGH3	GFDKPTQGWPGIEGH	3	33.1834	0.815001	542.595
SL11B_105114	GFDKPTQGWPGIEGH4	GFDKPTQGWPGIEGH	4	33.1834	0.794579	407.198
SL11B_105115	GFDKFLQNTQGIEGR2	GFDKFLQNTQGIEGR	2	44.7974	1.1259	855.434
SL11B_105115	GFDKFLQNTQGIEGR3	GFDKFLQNTQGIEGR	3	44.7974	0.842029	570.625
SL11B_105115	GFDKFLQNTQGIEGR4	GFDKFLQNTQGIEGR	4	44.7974	0.799163	428.221
SL11B_105116	GFDIARSNAQGIEGR2	GFDIARSNAQGIEGR	2	19.2049	1.10177	795.903
SL11B_105116	GFDIARSNAQGIEGR3	GFDIARSNAQGIEGR	3	19.2049	0.824308	530.938
SL11B_105116	GFDIARSNAQGIEGR4	GFDIARSNAQGIEGR	4	19.2049	0.778027	398.455
SL11B_105117	GFDFAPTPLKGIEVR2	GFDFAPTPLKGIEVR	2	67.537	1.12378	823.949
SL11B_105117	GFDFAPTPLKGIEVR3	GFDFAPTPLKGIEVR	3	67.537	0.865674	549.635
SL11B_105117	GFDFAPTPLKGIEVR4	GFDFAPTPLKGIEVR	4	67.537	0.791026	412.478
SL11B_105118	GFDAWFSSPPGIEDR2	GFDAWFSSPPGIEDR	2	77.9567	1.0983	840.886
SL11B_105118	GFDAWFSSPPGIEDR3	GFDAWFSSPPGIEDR	3	77.9567	0.839275	560.927
SL11B_105118	GFDAWFSSPPGIEDR4	GFDAWFSSPPGIEDR	4	77.9567	0.784988	420.947
SL11B_105119	GFDADGHRSHGIEGR2	GFDADGHRSHGIEGR	2	-29.3872	1.07977	805.875
SL11B_105119	GFDADGHRSHGIEGR3	GFDADGHRSHGIEGR	3	-29.3872	0.847248	537.585
SL11B_105119	GFDADGHRSHGIEGR4	GFDADGHRSHGIEGR	4	-29.3872	0.769134	403.441
SL11B_105120	CFDADGHRAHGIEGR2	CFDADGHRAHGIEGR	2	-27.0196	1.10571	820.871
SL11B_105120	CFDADGHRAHGIEGR3	CFDADGHRAHGIEGR	3	-27.0196	0.87447	547.583
SL11B_105120	CFDADGHRAHGIEGR4	CFDADGHRAHGIEGR	4	-27.0196	0.796835	410.939
SL11B_105121	GFDAAMRTHPGIDGR2	GFDAAMRTHPGIDGR	2	5.34766	1.11222	800.886
SL11B_105121	GFDAAMRTHPGIDGR3	GFDAAMRTHPGIDGR	3	5.34766	0.858927	534.26
SL11B_105121	GFDAAMRTHPGIDGR4	GFDAAMRTHPGIDGR	4	5.34766	0.783951	400.947
SL11B_105123	GFAWRIKIPVGIEGR2	GFAWRIKIPVGIEGR	2	67.2174	1.15283	849.994
SL11B_105123	GFAWRIKIPVGIEGR3	GFAWRIKIPVGIEGR	3	67.2174	0.871702	566.998
SL11B_105123	GFAWRIKIPVGIEGR4	GFAWRIKIPVGIEGR	4	67.2174	0.800425	425.501
SL11B_105124	GFSTVAFMHQGIEGR2	GFSTVAFMHQGIEGR	2	44.1281	1.14188	818.899
SL11B_105124	GFSTVAFMHQGIEGR3	GFSTVAFMHQGIEGR	3	44.1281	0.861203	546.268
SL11B_105124	GFSTVAFMHQGIEGR4	GFSTVAFMHQGIEGR	4	44.1281	0.776698	409.953
SL11B_105125	GFALAKSPMIDIEGR2	GFALAKSPMIDIEGR	2	54.9229	1.13305	802.927
SL11B_105125	GFALAKSPMIDIEGR3	GFALAKSPMIDIEGR	3	54.9229	0.843648	535.62
SL11B_105125	GFALAKSPMIDIEGR4	GFALAKSPMIDIEGR	4	54.9229	0.786505	401.967
SL11B_105126	GFASTVNQESGIEGR2	GFASTVNQESGIEGR	2	18.452	1.04381	776.374
SL11B_105126	GFASTVNQESGIEGR3	GFASTVNQESGIEGR	3	18.452	0.853545	517.918
SL11B_105126	GFASTVNQESGIEGR4	GFASTVNQESGIEGR	4	18.452	0.772757	388.69
SL11B_105127	GFAGASQSSAGIEGR2	GFAGASQSSAGIEGR	2	2.96471	0.991454	697.837
SL11B_105127	GFAGASQSSAGIEGR3	GFAGASQSSAGIEGR	3	2.96471	0.830353	465.56
SL11B_105127	GFAGASQSSAGIEGR4	GFAGASQSSAGIEGR	4	2.96471	0.749876	349.422
SL11B_105128	GFAFYARRTRGIECR2	GFAFYARRTRGIECR	2	11.8757	1.18729	901.965
SL11B_105128	GFAFYARRTRGIECR3	GFAFYARRTRGIECR	3	11.8757	0.914035	601.646
SL11B_105128	GFAFYARRTRGIECR4	GFAFYARRTRGIECR	4	11.8757	0.805154	451.486
SL11B_105129	GFAFMHVHGRGIEGR2	GFAFMHVHGRGIEGR	2	16.1594	1.13166	835.92
SL11B_105129	GFAFMHVHGRGIEGR3	GFAFMHVHGRGIEGR	3	16.1594	0.870584	557.616
SL11B_105129	GFAFMHVHGRGIEGR4	GFAFMHVHGRGIEGR	4	16.1594	0.786441	418.464
SL11B_105132	GFAADGKFTWGIAGR2	GFAADGKFTWGIAGR	2	55.1881	1.09737	777.397
SL11B_105132	GFAADGKFTWGIAGR3	GFAADGKFTWGIAGR	3	55.1881	0.833338	518.6
SL11B_105132	GFAADGKFTWGIAGR4	GFAADGKFTWGIAGR	4	55.1881	0.771284	389.202
SL11B_105133	SEYYFDMMRAGIEGR2	SEYYFDMMRAGIEGR	2	61.6131	1.16871	912.906
SL11B_105133	SEYYFDMMRAGIEGR3	SEYYFDMMRAGIEGR	3	61.6131	0.886317	608.94
SL11B_105133	SEYYFDMMRAGIEGR4	SEYYFDMMRAGIEGR	4	61.6131	0.795635	456.957
SL11B_105134	GEYSVEANIGGIEGR2	GEYSVEANIGGIEGR	2	42.5636	1.05458	775.876
SL11B_105134	GEYSVEANIGGIEGR3	GEYSVEANIGGIEGR	3	42.5636	0.865352	517.586
SL11B_105134	GEYSVEANIGGIEGR4	GEYSVEANIGGIEGR	4	42.5636	0.772323	388.442
SL11B_105135	GEYSNIHAKSGIEGR2	GEYSNIHAKSGIEGR	2	-16.4252	1.08875	809.403
SL11B_105135	GEYSNIHAKSGIEGR3	GEYSNIHAKSGIEGR	3	-16.4252	0.84989	539.938
SL11B_105135	GEYSNIHAKSGIEGR4	GEYSNIHAKSGIEGR	4	-16.4252	0.780916	405.205
SL11B_105136	GEYSSIYAKSGIEGR2	GEYSSIYAKSGIEGR	2	13.6465	1.12206	808.899
SL11B_105136	GEYSSIYAKSGIEGR3	GEYSSIYAKSGIEGR	3	13.6465	0.871551	539.602
SL11B_105136	GEYSSIYAKSGIEGR4	GEYSSIYAKSGIEGR	4	13.6465	0.780907	404.953
SL11B_105137	GEYQFWTPLHDIEGR2	GEYQFWTPLHDIEGR	2	69.5181	1.16148	924.439
SL11B_105137	GEYQFWTPLHDIEGR3	GEYQFWTPLHDIEGR	3	69.5181	0.875338	616.629
SL11B_105137	GEYQFWTPLHDIEGR4	GEYQFWTPLHDIEGR	4	69.5181	0.803214	462.723
SL11B_105138	GEYNGGHNNVDIEGR2	GEYNGGHNNVDIEGR	2	-13.3703	1.06743	815.864
SL11B_105138	GEYNGGHNNVDIEGR3	GEYNGGHNNVDIEGR	3	-13.3703	0.818519	544.245
SL11B_105138	GEYNGGHNNVDIEGR4	GEYNGGHNNVDIEGR	4	-13.3703	0.780026	408.436
SL11B_105139	GEYLSDDTDNGIEGR2	GEYLSDDTDNGIEGR	2	15.7022	1.08288	820.855
SL11B_105139	GEYLSDDTDNGIEGR3	GEYLSDDTDNGIEGR	3	15.7022	0.857411	547.573
SL11B_105139	GEYLSDDTDNGIEGR4	GEYLSDDTDNGIEGR	4	15.7022	0.777702	410.931
SL11B_105140	GEYMNPSREAGIEGR2	GEYMNPSREAGIEGR	2	2.74546	1.09081	833.386
SL11B_105140	GEYMNPSREAGIEGR3	GEYMNPSREAGIEGR	3	2.74546	0.830203	555.927
SL11B_105140	GEYMNPSREAGIEGR4	GEYMNPSREAGIEGR	4	2.74546	0.78623	417.197
SL11B_105141	GEYKERYVMFGIEGR2	GEYKERYVMFGIEGR	2	38.1044	1.15942	917.451
SL11B_105141	GEYKERYVMFGIEGR3	GEYKERYVMFGIEGR	3	38.1044	0.869787	611.97
SL11B_105141	GEYKERYVMFGIEGR4	GEYKERYVMFGIEGR	4	38.1044	0.806866	459.229
SL11B_105142	GEYFYKDGQDGIEGL2	GEYFYKDGQDGIEGL	2	55.5118	1.10239	845.883
SL11B_105142	GEYFYKDGQDGIEGL3	GEYFYKDGQDGIEGL	3	55.5118	0.817026	564.258
SL11B_105142	GEYFYKDGQDGIEGL4	GEYFYKDGQDGIEGL	4	55.5118	0.776579	423.445
SL11B_105143	GEYEVTPGNDGIEGR2	GEYEVTPGNDGIEGR	2	14.7252	1.05447	796.863
SL11B_105143	GEYEVTPGNDGIEGR3	GEYEVTPGNDGIEGR	3	14.7252	0.847068	531.578
SL11B_105143	GEYEVTPGNDGIEGR4	GEYEVTPGNDGIEGR	4	14.7252	0.773037	398.935
SL11B_105144	GEYEKGIDGHGIEGR2	GEYEKGIDGHGIEGR	2	-7.66535	1.07933	808.887
SL11B_105144	GEYEKGIDGHGIEGR3	GEYEKGIDGHGIEGR	3	-7.66535	0.867351	539.594
SL11B_105144	GEYEKGIDGHGIEGR4	GEYEKGIDGHGIEGR	4	-7.66535	0.787086	404.947
SL11B_105145	GEWVFRLMVFGIEGR2	GEWVFRLMVFGIEGR	2	117.86	1.18067	898.469
SL11B_105145	GEWVFRLMVFGIEGR3	GEWVFRLMVFGIEGR	3	117.86	0.869485	599.315
SL11B_105145	GEWVFRLMVFGIEGR4	GEWVFRLMVFGIEGR	4	117.86	0.800339	449.738
SL11B_105146	GEWTSFFHARGIEGR2	GEWTSFFHARGIEGR	2	49.3177	1.14852	875.426
SL11B_105146	GEWTSFFHARGIEGR3	GEWTSFFHARGIEGR	3	49.3177	0.87447	583.953
SL11B_105146	GEWTSFFHARGIEGR4	GEWTSFFHARGIEGR	4	49.3177	0.787094	438.217
SL11B_105148	GEWPYSHHRTGIEGR2	GEWPYSHHRTGIEGR	2	-9.04825	1.11641	891.427
SL11B_105148	GEWPYSHHRTGIEGR3	GEWPYSHHRTGIEGR	3	-9.04825	0.861341	594.62
SL11B_105148	GEWPYSHHRTGIEGR4	GEWPYSHHRTGIEGR	4	-9.04825	0.791992	446.217
SL11B_105149	GEWEEFIWARGIEGG2	GEWEEFIWARGIEGG	2	95.1589	1.11711	868.407
SL11B_105149	GEWEEFIWARGIEGG3	GEWEEFIWARGIEGG	3	95.1589	0.88003	579.274
SL11B_105149	GEWEEFIWARGIEGG4	GEWEEFIWARGIEGG	4	95.1589	0.774102	434.707
SL11B_105150	GEWAYLWPQFGIEVR2	GEWAYLWPQFGIEVR	2	120.626	1.16121	925.965
SL11B_105150	GEWAYLWPQFGIEVR3	GEWAYLWPQFGIEVR	3	120.626	0.904519	617.646
SL11B_105150	GEWAYLWPQFGIEVR4	GEWAYLWPQFGIEVR	4	120.626	0.811057	463.486
SL11B_105151	GEVYFWLTRLCIEGR2	GEVYFWLTRLCIEGR	2	98.4285	1.22137	921.472
SL11B_105151	GEVYFWLTRLCIEGR3	GEVYFWLTRLCIEGR	3	98.4285	0.896833	614.65
SL11B_105151	GEVYFWLTRLCIEGR4	GEVYFWLTRLCIEGR	4	98.4285	0.805509	461.24
SL11B_105153	GEVRVLAPYRGIEGR2	GEVRVLAPYRGIEGR	2	22.3998	1.12108	836.468
SL11B_105153	GEVRVLAPYRGIEGR3	GEVRVLAPYRGIEGR	3	22.3998	0.879805	557.981
SL11B_105153	GEVRVLAPYRGIEGR4	GEVRVLAPYRGIEGR	4	22.3998	0.800338	418.738
SL11B_105154	VEVQLDIGFSGIEGR2	VEVQLDIGFSGIEGR	2	77.1426	1.08652	809.925
SL11B_105154	VEVQLDIGFSGIEGR3	VEVQLDIGFSGIEGR	3	77.1426	0.882615	540.286
SL11B_105154	VEVQLDIGFSGIEGR4	VEVQLDIGFSGIEGR	4	77.1426	0.790603	405.466
SL11B_105155	GEVNTKGAAGGIEGR2	GEVNTKGAAGGIEGR	2	-20.6816	1.01324	708.365
SL11B_105155	GEVNTKGAAGGIEGR3	GEVNTKGAAGGIEGR	3	-20.6816	0.797547	472.579
SL11B_105155	GEVNTKGAAGGIEGR4	GEVNTKGAAGGIEGR	4	-20.6816	0.75901	354.686
SL11B_105156	GEVIYGRPEFGIEGL2	GEVIYGRPEFGIEGL	2	75.6036	1.10171	818.423
SL11B_105156	GEVIYGRPEFGIEGL3	GEVIYGRPEFGIEGL	3	75.6036	0.806422	545.951
SL11B_105156	GEVIYGRPEFGIEGL4	GEVIYGRPEFGIEGL	4	75.6036	0.777924	409.715
SL11B_105157	GDVGLRRYPLGIEGR2	GDVGLRRYPLGIEGR	2	25.852	1.11676	829.46
SL11B_105157	GDVGLRRYPLGIEGR3	GDVGLRRYPLGIEGR	3	25.852	0.844494	553.309
SL11B_105157	GDVGLRRYPLGIEGR4	GDVGLRRYPLGIEGR	4	25.852	0.780227	415.234
SL11B_105159	GETQIKKYPHGIEDR2	GETQIKKYPHGIEDR	2	-14.8078	1.13096	885.96
SL11B_105159	GETQIKKYPHGIEDR3	GETQIKKYPHGIEDR	3	-14.8078	0.883683	590.976
SL11B_105159	GETQIKKYPHGIEDR4	GETQIKKYPHGIEDR	4	-14.8078	0.801334	443.484
SL11B_105160	GETMVHMEQYGIEGR2	GETMVHMEQYGIEGR	2	29.4735	1.13156	868.89
SL11B_105160	GETMVHMEQYGIEGR3	GETMVHMEQYGIEGR	3	29.4735	0.846552	579.596
SL11B_105160	GETMVHMEQYGIEGR4	GETMVHMEQYGIEGR	4	29.4735	0.792036	434.949
SL11B_105161	GETMTMMRIIDIEGR2	GETMTMMRIIDIEGR	2	72.1636	1.16069	876.926
SL11B_105161	GETMTMMRIIDIEGR3	GETMTMMRIIDIEGR	3	72.1636	0.856587	584.953
SL11B_105161	GETMTMMRIIDIEGR4	GETMTMMRIIDIEGR	4	72.1636	0.786482	438.966
SL11B_105162	CETMPSQGQKGIEGR2	CETMPSQGQKGIEGR	2	-14.0466	1.0887	810.877
SL11B_105162	CETMPSQGQKGIEGR3	CETMPSQGQKGIEGR	3	-14.0466	0.859554	540.92
SL11B_105162	CETMPSQGQKGIEGR4	CETMPSQGQKGIEGR	4	-14.0466	0.801842	405.942
SL11B_105164	GETLFNYWKSGIEVR2	GETLFNYWKSGIEVR	2	72.7398	1.17532	899.96
SL11B_105164	GETLFNYWKSGIEVR3	GETLFNYWKSGIEVR	3	72.7398	0.882486	600.309
SL11B_105164	GETLFNYWKSGIEVR4	GETLFNYWKSGIEVR	4	72.7398	0.797817	450.484
SL11B_105165	GETKRFPLTIGIEGC2	GETKRFPLTIGIEGC	2	49.3597	1.10298	810.924
SL11B_105165	GETKRFPLTIGIEGC3	GETKRFPLTIGIEGC	3	49.3597	0.804832	540.952
SL11B_105165	GETKRFPLTIGIEGC4	GETKRFPLTIGIEGC	4	49.3597	0.762815	405.966
SL11B_105167	DETEYENQGDGIEGR2	DETEYENQGDGIEGR	2	1.99657	1.07864	856.356
SL11B_105167	DETEYENQGDGIEGR3	DETEYENQGDGIEGR	3	1.99657	0.864807	571.24
SL11B_105167	DETEYENQGDGIEGR4	DETEYENQGDGIEGR	4	1.99657	0.781191	428.682
SL11B_105168	GETDDMTHWIGIEGR2	GETDDMTHWIGIEGR	2	52.105	1.10987	858.886
SL11B_105168	GETDDMTHWIGIEGR3	GETDDMTHWIGIEGR	3	52.105	0.84334	572.926
SL11B_105168	GETDDMTHWIGIEGR4	GETDDMTHWIGIEGR	4	52.105	0.78054	429.947
SL11B_105170	GESPWMPSMFGIEVR2	GESPWMPSMFGIEVR	2	99.4535	1.10961	861.903
SL11B_105170	GESPWMPSMFGIEVR3	GESPWMPSMFGIEVR	3	99.4535	0.885143	574.937
SL11B_105170	GESPWMPSMFGIEVR4	GESPWMPSMFGIEVR	4	99.4535	0.781448	431.455
SL11B_105171	GESPWMTSMFGIEGR2	GESPWMTSMFGIEGR	2	91.2789	1.09619	842.876
SL11B_105171	GESPWMTSMFGIEGR3	GESPWMTSMFGIEGR	3	91.2789	0.872654	562.253
SL11B_105171	GESPWMTSMFGIEGR4	GESPWMTSMFGIEGR	4	91.2789	0.772676	421.942
SL11B_105172	GESILMKRVLGIEGR2	GESILMKRVLGIEGR	2	50.5144	1.15191	829.475
SL11B_105172	GESILMKRVLGIEGR3	GESILMKRVLGIEGR	3	50.5144	0.859339	553.319
SL11B_105172	GESILMKRVLGIEGR4	GESILMKRVLGIEGR	4	50.5144	0.776422	415.241
SL11B_105173	GESGEAVMSYGIEDR2	GESGEAVMSYGIEDR	2	32.6515	1.05995	800.351
SL11B_105173	GESGEAVMSYGIEDR3	GESGEAVMSYGIEDR	3	32.6515	0.860442	533.903
SL11B_105173	GESGEAVMSYGIEDR4	GESGEAVMSYGIEDR	4	32.6515	0.764845	400.679
SL11B_105174	GESFPNYNYHGIEGR2	GESFPNYNYHGIEGR	2	26.9709	1.10534	870.392
SL11B_105174	GESFPNYNYHGIEGR3	GESFPNYNYHGIEGR	3	26.9709	0.861429	580.597
SL11B_105174	GESFPNYNYHGIEGR4	GESFPNYNYHGIEGR	4	26.9709	0.785806	435.7
SL11B_105175	DESDQPVEGVGIEGR2	DESDQPVEGVGIEGR	2	19.4497	1.0491	793.868
SL11B_105175	DESDQPVEGVGIEGR3	DESDQPVEGVGIEGR	3	19.4497	0.868389	529.581
SL11B_105175	DESDQPVEGVGIEGR4	DESDQPVEGVGIEGR	4	19.4497	0.772247	397.438
SL11B_105176	GESDLLPWNWGIEGG2	GESDLLPWNWGIEGG	2	127.061	1.06008	815.381
SL11B_105176	GESDLLPWNWGIEGG3	GESDLLPWNWGIEGG	3	127.061	0.825615	543.923
SL11B_105176	GESDLLPWNWGIEGG4	GESDLLPWNWGIEGG	4	127.061	0.762649	408.194
SL11B_105177	GESAPLDEADGIEGR2	GESAPLDEADGIEGR	2	24.1281	1.03145	758.35
SL11B_105177	GESAPLDEADGIEGR3	GESAPLDEADGIEGR	3	24.1281	0.837534	505.902
SL11B_105177	GESAPLDEADGIEGR4	GESAPLDEADGIEGR	4	24.1281	0.754287	379.678
SL11B_105178	GERWFQYNSYGIEGR2	GERWFQYNSYGIEGR	2	46.9028	1.14992	931.434
SL11B_105178	GERWFQYNSYGIEGR3	GERWFQYNSYGIEGR	3	46.9028	0.86144	621.292
SL11B_105178	GERWFQYNSYGIEGR4	GERWFQYNSYGIEGR	4	46.9028	0.809553	466.221
SL11B_105180	VERNRLDWHKGIEGR2	VERNRLDWHKGIEGR	2	-6.80804	1.12661	932.998
SL11B_105180	VERNRLDWHKGIEGR3	VERNRLDWHKGIEGR	3	-6.80804	0.892602	622.335
SL11B_105180	VERNRLDWHKGIEGR4	VERNRLDWHKGIEGR	4	-6.80804	0.808988	467.003
SL11B_105181	GERLKANWLNGIEGR2	GERLKANWLNGIEGR	2	37.83	1.12763	856.963
SL11B_105181	GERLKANWLNGIEGR3	GERLKANWLNGIEGR	3	37.83	0.852305	571.645
SL11B_105181	GERLKANWLNGIEGR4	GERLKANWLNGIEGR	4	37.83	0.793259	428.985
SL11B_105184	GERHAFSMNLGIEGL2	GERHAFSMNLGIEGL	2	69.3261	1.09037	815.904
SL11B_105184	GERHAFSMNLGIEGL3	GERHAFSMNLGIEGL	3	69.3261	0.792462	544.272
SL11B_105184	GERHAFSMNLGIEGL4	GERHAFSMNLGIEGL	4	69.3261	0.748985	408.456
SL11B_105185	GERGPYPIVPGIECR2	GERGPYPIVPGIECR	2	35.2556	1.10537	821.922
SL11B_105185	GERGPYPIVPGIECR3	GERGPYPIVPGIECR	3	35.2556	0.83439	548.284
SL11B_105185	GERGPYPIVPGIECR4	GERGPYPIVPGIECR	4	35.2556	0.8062	411.465
SL11B_105186	GERGFEEMRAGIEVR2	GERGFEEMRAGIEVR	2	23.8338	1.12737	868.431
SL11B_105186	GERGFEEMRAGIEVR3	GERGFEEMRAGIEVR	3	23.8338	0.888853	579.29
SL11B_105186	GERGFEEMRAGIEVR4	GERGFEEMRAGIEVR	4	23.8338	0.793014	434.719
SL11B_105187	GGRFETSLSNGIEGR2	GGRFETSLSNGIEGR	2	21.7994	1.07412	790.395
SL11B_105187	GGRFETSLSNGIEGR3	GGRFETSLSNGIEGR	3	21.7994	0.822592	527.266
SL11B_105187	GGRFETSLSNGIEGR4	GGRFETSLSNGIEGR	4	21.7994	0.779718	395.701
SL11B_105188	GERFAPYTHDGIEGR2	GERFAPYTHDGIEGR	2	4.4435	1.10549	852.908
SL11B_105188	GERFAPYTHDGIEGR3	GERFAPYTHDGIEGR	3	4.4435	0.867087	568.941
SL11B_105188	GERFAPYTHDGIEGR4	GERFAPYTHDGIEGR	4	4.4435	0.800744	426.958
SL11B_105189	GERETQIRMWGIESR2	GERETQIRMWGIESR	2	32.0511	1.14857	924.463
SL11B_105189	GERETQIRMWGIESR3	GERETQIRMWGIESR	3	32.0511	0.881258	616.644
SL11B_105189	GERETQIRMWGIESR4	GERETQIRMWGIESR	4	32.0511	0.803516	462.735
SL11B_105190	GEHDQRQTLGGIEGR2	GEHDQRQTLGGIEGR	2	-15.6822	1.07483	826.909
SL11B_105190	GEHDQRQTLGGIEGR3	GEHDQRQTLGGIEGR	3	-15.6822	0.830346	551.608
SL11B_105190	GEHDQRQTLGGIEGR4	GEHDQRQTLGGIEGR	4	-15.6822	0.777586	413.958
SL11B_105191	GERAVSYGGASIEGR2	GERAVSYGGASIEGR	2	-1.42528	1.04082	754.876
SL11B_105191	GERAVSYGGASIEGR3	GERAVSYGGASIEGR	3	-1.42528	0.811875	503.587
SL11B_105191	GERAVSYGGASIEGR4	GERAVSYGGASIEGR	4	-1.42528	0.772368	377.942
SL11B_105192	GEQWWREVHRGIEVR2	GEQWWREVHRGIEVR	2	33.4846	1.17844	968.998
SL11B_105192	GEQWWREVHRGIEVR3	GEQWWREVHRGIEVR	3	33.4846	0.909739	646.335
SL11B_105192	GEQWWREVHRGIEVR4	GEQWWREVHRGIEVR	4	33.4846	0.810994	485.003
SL11B_105193	VEQSMQFKHDGIEGR2	VEQSMQFKHDGIEGR	2	-3.74883	1.12175	880.923
SL11B_105193	VEQSMQFKHDGIEGR3	VEQSMQFKHDGIEGR	3	-3.74883	0.870002	587.618
SL11B_105193	VEQSMQFKHDGIEGR4	VEQSMQFKHDGIEGR	4	-3.74883	0.799338	440.965
SL11B_105195	GEQSLRLIGNGIEGR2	GEQSLRLIGNGIEGR	2	35.6882	1.09905	799.934
SL11B_105195	GEQSLRLIGNGIEGR3	GEQSLRLIGNGIEGR	3	35.6882	0.827959	533.625
SL11B_105195	GEQSLRLIGNGIEGR4	GEQSLRLIGNGIEGR	4	35.6882	0.771773	400.471
SL11B_105196	GEQGHVWQEKGIEDR2	GEQGHVWQEKGIEDR	2	-1.22428	1.12448	884.424
SL11B_105196	GEQGHVWQEKGIEDR3	GEQGHVWQEKGIEDR	3	-1.22428	0.869173	589.952
SL11B_105196	GEQGHVWQEKGIEDR4	GEQGHVWQEKGIEDR	4	-1.22428	0.804172	442.716
SL11B_105197	GEQFVTPLGTGIEGR2	GEQFVTPLGTGIEGR	2	50.5738	1.06772	780.904
SL11B_105197	GEQFVTPLGTGIEGR3	GEQFVTPLGTGIEGR	3	50.5738	0.870057	520.939
SL11B_105197	GEQFVTPLGTGIEGR4	GEQFVTPLGTGIEGR	4	50.5738	0.770054	390.956
SL11B_105198	SEQFDAPDIFGIEGR2	SEQFDAPDIFGIEGR	2	79.4165	1.09251	840.897
SL11B_105198	SEQFDAPDIFGIEGR3	SEQFDAPDIFGIEGR	3	79.4165	0.883812	560.934
SL11B_105198	SEQFDAPDIFGIEGR4	SEQFDAPDIFGIEGR	4	79.4165	0.7828	420.952
SL11B_105199	GEQDWVFARVGIEGR2	GEQDWVFARVGIEGR	2	59.951	1.13669	859.934
SL11B_105199	GEQDWVFARVGIEGR3	GEQDWVFARVGIEGR	3	59.951	0.881967	573.625
SL11B_105199	GEQDWVFARVGIEGR4	GEQDWVFARVGIEGR	4	59.951	0.782723	430.471
SL11B_105200	GEQDMGPTWSGIEGR2	GEQDMGPTWSGIEGR	2	39.9011	1.06241	810.36
SL11B_105200	GEQDMGPTWSGIEGR3	GEQDMGPTWSGIEGR	3	39.9011	0.850578	540.575
SL11B_105200	GEQDMGPTWSGIEGR4	GEQDMGPTWSGIEGR	4	39.9011	0.766677	405.683
SL11B_105201	GEQAMERYSKGIEDR2	GEQAMERYSKGIEDR	2	-0.363195	1.13734	884.918
SL11B_105201	GEQAMERYSKGIEDR3	GEQAMERYSKGIEDR	3	-0.363195	0.872265	590.281
SL11B_105201	GEQAMERYSKGIEDR4	GEQAMERYSKGIEDR	4	-0.363195	0.794596	442.963
SL11B_105202	GEPTTYQPLYGIEGL2	GEPTTYQPLYGIEGL	2	94.0023	1.08476	819.407
SL11B_105202	GEPTTYQPLYGIEGL3	GEPTTYQPLYGIEGL	3	94.0023	0.856581	546.607
SL11B_105202	GEPTTYQPLYGIEGL4	GEPTTYQPLYGIEGL	4	94.0023	0.778047	410.207
SL11B_105204	GDPQSPYNHLGIEGR2	GDPQSPYNHLGIEGR	2	14.7781	1.07584	820.395
SL11B_105204	GDPQSPYNHLGIEGR3	GDPQSPYNHLGIEGR	3	14.7781	0.825949	547.266
SL11B_105204	GDPQSPYNHLGIEGR4	GDPQSPYNHLGIEGR	4	14.7781	0.777602	410.701
SL11B_105206	GKPLVWQHVVGIEGR2	GKPLVWQHVVGIEGR	2	33.6693	1.12108	837.976
SL11B_105206	GKPLVWQHVVGIEGR3	GKPLVWQHVVGIEGR	3	33.6693	0.868996	558.986
SL11B_105206	GKPLVWQHVVGIEGR4	GKPLVWQHVVGIEGR	4	33.6693	0.789881	419.491
SL11B_105207	GEPLNCAYPTGIEGR2	GEPLNCAYPTGIEGR	2	29.1247	1.07514	788.875
SL11B_105207	GEPLNCAYPTGIEGR3	GEPLNCAYPTGIEGR	3	29.1247	0.867792	526.252
SL11B_105207	GEPLNCAYPTGIEGR4	GEPLNCAYPTGIEGR	4	29.1247	0.776029	394.941
SL11B_105209	GELIMENIHLGIEGR2	GELIMENIHLGIEGR	2	62.9783	1.14732	840.941
SL11B_105209	GELIMENIHLGIEGR3	GELIMENIHLGIEGR	3	62.9783	0.869251	560.963
SL11B_105209	GELIMENIHLGIEGR4	GELIMENIHLGIEGR	4	62.9783	0.784385	420.974
SL11B_105210	GENYGWNMPHGIDGR2	GENYGWNMPHGIDGR	2	37.0553	1.09698	851.873
SL11B_105210	GENYGWNMPHGIDGR3	GENYGWNMPHGIDGR	3	37.0553	0.861553	568.251
SL11B_105210	GENYGWNMPHGIDGR4	GENYGWNMPHGIDGR	4	37.0553	0.777136	426.44
SL11B_105211	GENYAAWISLGIEGR2	GENYAAWISLGIEGR	2	90.5444	1.0856	818.41
SL11B_105211	GENYAAWISLGIEGR3	GENYAAWISLGIEGR	3	90.5444	0.872856	545.942
SL11B_105211	GENYAAWISLGIEGR4	GENYAAWISLGIEGR	4	90.5444	0.775709	409.709
SL11B_105214	GENTDSTYVRSIEGR2	GENTDSTYVRSIEGR	2	13.1763	1.11903	842.4
SL11B_105214	GENTDSTYVRSIEGR3	GENTDSTYVRSIEGR	3	13.1763	0.85363	561.936
SL11B_105214	GENTDSTYVRSIEGR4	GENTDSTYVRSIEGR	4	13.1763	0.776097	421.704
SL11B_105215	GENSDNPYYTSIEGR2	GENSDNPYYTSIEGR	2	22.8097	1.09268	851.371
SL11B_105215	GENSDNPYYTSIEGR3	GENSDNPYYTSIEGR	3	22.8097	0.874272	567.917
SL11B_105215	GENSDNPYYTSIEGR4	GENSDNPYYTSIEGR	4	22.8097	0.789829	426.189
SL11B_105217	GENNTNMIRAGIEGR2	GENNTNMIRAGIEGR	2	11.5333	1.08771	816.4
SL11B_105217	GENNTNMIRAGIEGR3	GENNTNMIRAGIEGR	3	11.5333	0.848902	544.602
SL11B_105217	GENNTNMIRAGIEGR4	GENNTNMIRAGIEGR	4	11.5333	0.770222	408.703
SL11B_105218	GENNRHILTKGIEGR2	GENNRHILTKGIEGR	2	-14.3977	1.10312	847.458
SL11B_105218	GENNRHILTKGIEGR3	GENNRHILTKGIEGR	3	-14.3977	0.866649	565.308
SL11B_105218	GENNRHILTKGIEGR4	GENNRHILTKGIEGR	4	-14.3977	0.789441	424.233
SL11B_105219	GENMRIAWQFGIEGR2	GENMRIAWQFGIEGR	2	64.0129	1.12979	882.436
SL11B_105219	GENMRIAWQFGIEGR3	GENMRIAWQFGIEGR	3	64.0129	0.843038	588.626
SL11B_105219	GENMRIAWQFGIEGR4	GENMRIAWQFGIEGR	4	64.0129	0.793811	441.722
SL11B_105220	GENMFRDMGLVIEGR2	GENMFRDMGLVIEGR	2	72.4608	1.13107	862.416
SL11B_105220	GENMFRDMGLVIEGR3	GENMFRDMGLVIEGR	3	72.4608	0.842777	575.28
SL11B_105220	GENMFRDMGLVIEGR4	GENMFRDMGLVIEGR	4	72.4608	0.783266	431.712
SL11B_105221	GENIYNERNMGIEGR2	GENIYNERNMGIEGR	2	12.8478	1.12965	876.41
SL11B_105221	GENIYNERNMGIEGR3	GENIYNERNMGIEGR	3	12.8478	0.846304	584.609
SL11B_105221	GENIYNERNMGIEGR4	GENIYNERNMGIEGR	4	12.8478	0.786629	438.709
SL11B_105222	GEMWTHLLNVGIDGR2	GEMWTHLLNVGIDGR	2	76.9688	1.13236	849.425
SL11B_105222	GEMWTHLLNVGIDGR3	GEMWTHLLNVGIDGR	3	76.9688	0.839975	566.619
SL11B_105222	GEMWTHLLNVGIDGR4	GEMWTHLLNVGIDGR	4	76.9688	0.786797	425.216
SL11B_105223	GEMWQTFRIFGIEGR2	GEMWQTFRIFGIEGR	2	94.0273	1.17386	913.954
SL11B_105223	GEMWQTFRIFGIEGR3	GEMWQTFRIFGIEGR	3	94.0273	0.872938	609.638
SL11B_105223	GEMWQTFRIFGIEGR4	GEMWQTFRIFGIEGR	4	94.0273	0.797041	457.481
SL11B_105224	GEMVSSRGGTGIEVR2	GEMVSSRGGTGIEVR	2	-2.94366	1.07464	767.886
SL11B_105224	GEMVSSRGGTGIEVR3	GEMVSSRGGTGIEVR	3	-2.94366	0.817722	512.26
SL11B_105224	GEMVSSRGGTGIEVR4	GEMVSSRGGTGIEVR	4	-2.94366	0.765135	384.447
SL11B_105225	DEMPMHRLLLGIEGR2	DEMPMHRLLLGIEGR	2	55.8848	1.14893	883.956
SL11B_105225	DEMPMHRLLLGIEGR3	DEMPMHRLLLGIEGR	3	55.8848	0.864743	589.639
SL11B_105225	DEMPMHRLLLGIEGR4	DEMPMHRLLLGIEGR	4	55.8848	0.791066	442.481
SL11B_105226	GEMMYAEGTWGIEGR2	GEMMYAEGTWGIEGR	2	56.1841	1.09328	843.866
SL11B_105226	GEMMYAEGTWGIEGR3	GEMMYAEGTWGIEGR	3	56.1841	0.880001	562.913
SL11B_105226	GEMMYAEGTWGIEGR4	GEMMYAEGTWGIEGR	4	56.1841	0.781659	422.437
SL11B_105227	GEIMLYGGGEGIEGR2	GEIMLYGGGEGIEGR	2	43.2647	1.05235	769.369
SL11B_105227	GEIMLYGGGEGIEGR3	GEIMLYGGGEGIEGR	3	43.2647	0.8625	513.249
SL11B_105227	GEIMLYGGGEGIEGR4	GEIMLYGGGEGIEGR	4	43.2647	0.758179	385.188
SL11B_105228	GEMKAYTAYYGIEGR2	GEMKAYTAYYGIEGR	2	34.1387	1.12938	854.904
SL11B_105228	GEMKAYTAYYGIEGR3	GEMKAYTAYYGIEGR	3	34.1387	0.867341	570.271
SL11B_105228	GEMKAYTAYYGIEGR4	GEMKAYTAYYGIEGR	4	34.1387	0.800833	427.955
SL11B_105229	GEMIKQYPFSGIEGR2	GEMIKQYPFSGIEGR	2	42.1625	1.12917	856.427
SL11B_105229	GEMIKQYPFSGIEGR3	GEMIKQYPFSGIEGR	3	42.1625	0.839207	571.287
SL11B_105229	GEMIKQYPFSGIEGR4	GEMIKQYPFSGIEGR	4	42.1625	0.802072	428.717
SL11B_105230	GEMIKQYQFSGIAGR2	GEMIKQYQFSGIAGR	2	36.7317	1.12969	842.927
SL11B_105230	GEMIKQYQFSGIAGR3	GEMIKQYQFSGIAGR	3	36.7317	0.844807	562.287
SL11B_105230	GEMIKQYQFSGIAGR4	GEMIKQYQFSGIAGR	4	36.7317	0.789128	421.967
SL11B_105232	GEMEEKTIENGIECR2	GEMEEKTIENGIECR	2	21.7192	1.13626	869.393
SL11B_105232	GEMEEKTIENGIECR3	GEMEEKTIENGIECR	3	21.7192	0.853886	579.931
SL11B_105232	GEMEEKTIENGIECR4	GEMEEKTIENGIECR	4	21.7192	0.804012	435.2
SL11B_105233	GELYVWDWSKGIDGR2	GELYVWDWSKGIDGR	2	73.5556	1.16458	890.936
SL11B_105233	GELYVWDWSKGIDGR3	GELYVWDWSKGIDGR	3	73.5556	0.879925	594.293
SL11B_105233	GELYVWDWSKGIDGR4	GELYVWDWSKGIDGR	4	73.5556	0.792494	445.972
SL11B_105234	GELYTYGNVEGIDGR2	GELYTYGNVEGIDGR	2	40.2293	1.09156	821.889
SL11B_105234	GELYTYGNVEGIDGR3	GELYTYGNVEGIDGR	3	40.2293	0.872651	548.262
SL11B_105234	GELYTYGNVEGIDGR4	GELYTYGNVEGIDGR	4	40.2293	0.786301	411.448
SL11B_105236	GELVWGPRYYGIEGH2	GELVWGPRYYGIEGH	2	54.9141	1.13662	866.926
SL11B_105236	GELVWGPRYYGIEGH3	GELVWGPRYYGIEGH	3	54.9141	0.848568	578.286
SL11B_105236	GELVWGPRYYGIEGH4	GELVWGPRYYGIEGH	4	54.9141	0.796487	433.966
SL11B_105237	GELVVVDDVIGIEGR2	GELVVVDDVIGIEGR	2	81.0139	1.08343	785.428
SL11B_105237	GELVVVDDVIGIEGR3	GELVVVDDVIGIEGR	3	81.0139	0.863577	523.954
SL11B_105237	GELVVVDDVIGIEGR4	GELVVVDDVIGIEGR	4	81.0139	0.768739	393.218
SL11B_105238	GELSGGRYWMDIEGR2	GELSGGRYWMDIEGR	2	51.3956	1.12838	863.404
SL11B_105238	GELSGGRYWMDIEGR3	GELSGGRYWMDIEGR	3	51.3956	0.836637	575.939
SL11B_105238	GELSGGRYWMDIEGR4	GELSGGRYWMDIEGR	4	51.3956	0.78577	432.206
SL11B_105239	GELRTELCDYGIEGR2	GELRTELCDYGIEGR	2	38.3751	1.13191	855.909
SL11B_105239	GELRTELCDYGIEGR3	GELRTELCDYGIEGR	3	38.3751	0.848422	570.942
SL11B_105239	GELRTELCDYGIEGR4	GELRTELCDYGIEGR	4	38.3751	0.798304	428.458
SL11B_105240	GELQSVMAMHGIEGR2	GELQSVMAMHGIEGR	2	40.3105	1.13146	807.89
SL11B_105240	GELQSVMAMHGIEGR3	GELQSVMAMHGIEGR	3	40.3105	0.87848	538.929
SL11B_105240	GELQSVMAMHGIEGR4	GELQSVMAMHGIEGR	4	40.3105	0.774962	404.449
SL11B_105242	GELIGYDIYHGIEGR2	GELIGYDIYHGIEGR	2	57.7968	1.1603	846.423
SL11B_105242	GELIGYDIYHGIEGR3	GELIGYDIYHGIEGR	3	57.7968	0.88296	564.618
SL11B_105242	GELIGYDIYHGIEGR4	GELIGYDIYHGIEGR	4	57.7968	0.785577	423.715
SL11B_105244	GELGEEATLTGIEGR2	GELGEEATLTGIEGR	2	40.1327	1.05158	766.384
SL11B_105244	GELGEEATLTGIEGR3	GELGEEATLTGIEGR	3	40.1327	0.861334	511.258
SL11B_105244	GELGEEATLTGIEGR4	GELGEEATLTGIEGR	4	40.1327	0.767525	383.695
SL11B_105246	GEKYISKKYNGIEDR2	GEKYISKKYNGIEDR	2	-7.82611	1.13935	900.468
SL11B_105246	GEKYISKKYNGIEDR3	GEKYISKKYNGIEDR	3	-7.82611	0.88752	600.648
SL11B_105246	GEKYISKKYNGIEDR4	GEKYISKKYNGIEDR	4	-7.82611	0.80435	450.738
SL11B_105248	GEKIKRQAYIGIEGL2	GEKIKRQAYIGIEGL	2	37.4355	1.12758	837.981
SL11B_105248	GEKIKRQAYIGIEGL3	GEKIKRQAYIGIEGL	3	37.4355	0.828024	558.989
SL11B_105248	GEKIKRQAYIGIEGL4	GEKIKRQAYIGIEGL	4	37.4355	0.766883	419.494
SL11B_105249	GEKFTAVYPSGIDGR2	GEKFTAVYPSGIDGR	2	26.115	1.08682	798.904
SL11B_105249	GEKFTAVYPSGIDGR3	GEKFTAVYPSGIDGR	3	26.115	0.823116	532.939
SL11B_105249	GEKFTAVYPSGIDGR4	GEKFTAVYPSGIDGR	4	26.115	0.789415	399.956
SL11B_105250	GEKFPYPPSRGIDGR2	GEKFPYPPSRGIDGR	2	10.9836	1.10169	838.431
SL11B_105250	GEKFPYPPSRGIDGR3	GEKFPYPPSRGIDGR	3	10.9836	0.849288	559.29
SL11B_105250	GEKFPYPPSRGIDGR4	GEKFPYPPSRGIDGR	4	10.9836	0.801887	419.719
SL11B_105251	GEKAFELHYHGIEGR2	GEKAFELHYHGIEGR	2	12.3366	1.12203	871.934
SL11B_105251	GEKAFELHYHGIEGR3	GEKAFELHYHGIEGR	3	12.3366	0.880438	581.625
SL11B_105251	GEKAFELHYHGIEGR4	GEKAFELHYHGIEGR	4	12.3366	0.793782	436.471
SL11B_105252	DEIWRRHIWTGIEGR2	DEIWRRHIWTGIEGR	2	39.5581	1.17841	962.5
SL11B_105252	DEIWRRHIWTGIEGR3	DEIWRRHIWTGIEGR	3	39.5581	0.900893	642.003
SL11B_105252	DEIWRRHIWTGIEGR4	DEIWRRHIWTGIEGR	4	39.5581	0.808268	481.754
SL11B_105253	DEISGAHILLGIEGR2	DEISGAHILLGIEGR	2	62.3589	1.0923	790.426
SL11B_105253	DEISGAHILLGIEGR3	DEISGAHILLGIEGR	3	62.3589	0.85233	527.286
SL11B_105253	DEISGAHILLGIEGR4	DEISGAHILLGIEGR	4	62.3589	0.774666	395.716
SL11B_105255	SEILLSSHHEGIEGR2	SEILLSSHHEGIEGR	2	5.77827	1.13482	832.423
SL11B_105255	SEILLSSHHEGIEGR3	SEILLSSHHEGIEGR	3	5.77827	0.868537	555.285
SL11B_105255	SEILLSSHHEGIEGR4	SEILLSSHHEGIEGR	4	5.77827	0.795957	416.715
SL11B_105256	SEIHNTALMVGIEGR2	SEIHNTALMVGIEGR	2	33.2839	1.09094	813.917
SL11B_105256	SEIHNTALMVGIEGR3	SEIHNTALMVGIEGR	3	33.2839	0.846593	542.947
SL11B_105256	SEIHNTALMVGIEGR4	SEIHNTALMVGIEGR	4	33.2839	0.790427	407.462
SL11B_105257	GEIHNTALMVGIEVR2	GEIHNTALMVGIEVR	2	43.4978	1.10852	819.935
SL11B_105257	GEIHNTALMVGIEVR3	GEIHNTALMVGIEVR	3	43.4978	0.864726	546.959
SL11B_105257	GEIHNTALMVGIEVR4	GEIHNTALMVGIEVR	4	43.4978	0.793572	410.471
SL11B_105258	GEIFHTLAEGGIEGR2	GEIFHTLAEGGIEGR	2	41.4925	1.08004	793.402
SL11B_105258	GEIFHTLAEGGIEGR3	GEIFHTLAEGGIEGR	3	41.4925	0.824202	529.27
SL11B_105258	GEIFHTLAEGGIEGR4	GEIFHTLAEGGIEGR	4	41.4925	0.781564	397.205
SL11B_105259	GEHYGGTKLRGIEGR2	GEHYGGTKLRGIEGR	2	-15.8017	1.08604	815.426
SL11B_105259	GEHYGGTKLRGIEGR3	GEHYGGTKLRGIEGR	3	-15.8017	0.861749	543.953
SL11B_105259	GEHYGGTKLRGIEGR4	GEHYGGTKLRGIEGR	4	-15.8017	0.776968	408.217
SL11B_105261	GGHVVEHFDMGIEGR2	GGHVVEHFDMGIEGR	2	21.1397	1.09243	820.386
SL11B_105261	GGHVVEHFDMGIEGR3	GGHVVEHFDMGIEGR	3	21.1397	0.848125	547.26
SL11B_105261	GGHVVEHFDMGIEGR4	GGHVVEHFDMGIEGR	4	21.1397	0.789538	410.697
SL11B_105262	GEHQMWHQMQVIEGR2	GEHQMWHQMQVIEGR	2	23.7153	1.15911	933.43
SL11B_105262	GEHQMWHQMQVIEGR3	GEHQMWHQMQVIEGR	3	23.7153	0.869613	622.623
SL11B_105262	GEHQMWHQMQVIEGR4	GEHQMWHQMQVIEGR	4	23.7153	0.803431	467.219
SL11B_105263	VEHNWMYVMMGIEGR2	VEHNWMYVMMGIEGR	2	82.4003	1.15344	926.421
SL11B_105263	VEHNWMYVMMGIEGR3	VEHNWMYVMMGIEGR	3	82.4003	0.869353	617.949
SL11B_105263	VEHNWMYVMMGIEGR4	VEHNWMYVMMGIEGR	4	82.4003	0.816239	463.714
SL11B_105264	SEHNSIKPPQGIEGR2	SEHNSIKPPQGIEGR	2	-12.1731	1.08452	824.924
SL11B_105264	SEHNSIKPPQGIEGR3	SEHNSIKPPQGIEGR	3	-12.1731	0.842809	550.285
SL11B_105264	SEHNSIKPPQGIEGR4	SEHNSIKPPQGIEGR	4	-12.1731	0.80346	412.965
SL11B_105265	GVHNPMFEVMGIEGR2	GVHNPMFEVMGIEGR	2	61.8047	1.10076	836.9
SL11B_105265	GVHNPMFEVMGIEGR3	GVHNPMFEVMGIEGR	3	61.8047	0.843576	558.269
SL11B_105265	GVHNPMFEVMGIEGR4	GVHNPMFEVMGIEGR	4	61.8047	0.795543	418.954
SL11B_105266	GEHLRHDAQKGIEGR2	GEHLRHDAQKGIEGR	2	-41.2963	1.08466	851.94
SL11B_105266	GEHLRHDAQKGIEGR3	GEHLRHDAQKGIEGR	3	-41.2963	0.859302	568.296
SL11B_105266	GEHLRHDAQKGIEGR4	GEHLRHDAQKGIEGR	4	-41.2963	0.784811	426.474
SL11B_105267	VEHKTHDMYAGIEGR2	VEHKTHDMYAGIEGR	2	-13.0991	1.11558	871.918
SL11B_105267	VEHKTHDMYAGIEGR3	VEHKTHDMYAGIEGR	3	-13.0991	0.86814	581.614
SL11B_105267	VEHKTHDMYAGIEGR4	VEHKTHDMYAGIEGR	4	-13.0991	0.806051	436.462
SL11B_105268	SEHIQYIDRRGIEGR2	SEHIQYIDRRGIEGR	2	-5.71823	1.14787	914.974
SL11B_105268	SEHIQYIDRRGIEGR3	SEHIQYIDRRGIEGR	3	-5.71823	0.891539	610.319
SL11B_105268	SEHIQYIDRRGIEGR4	SEHIQYIDRRGIEGR	4	-5.71823	0.79481	457.991
SL11B_105269	GGHDYSAIDIGIEGR2	GGHDYSAIDIGIEGR	2	33.0571	1.05749	780.376
SL11B_105269	GGHDYSAIDIGIEGR3	GGHDYSAIDIGIEGR	3	33.0571	0.830957	520.587
SL11B_105269	GGHDYSAIDIGIEGR4	GGHDYSAIDIGIEGR	4	33.0571	0.77472	390.692
SL11B_105270	GEGVALTILNGIEGR2	GEGVALTILNGIEGR	2	87.126	1.05301	749.915
SL11B_105270	GEGVALTILNGIEGR3	GEGVALTILNGIEGR	3	87.126	0.850103	500.279
SL11B_105270	GEGVALTILNGIEGR4	GEGVALTILNGIEGR	4	87.126	0.757093	375.461
SL11B_105271	GEGQWSYMSQGIEGR2	GEGQWSYMSQGIEGR	2	43.4925	1.08629	842.873
SL11B_105271	GEGQWSYMSQGIEGR3	GEGQWSYMSQGIEGR	3	43.4925	0.866532	562.251
SL11B_105271	GEGQWSYMSQGIEGR4	GEGQWSYMSQGIEGR	4	43.4925	0.772564	421.94
SL11B_105272	GEGPSMFVFTGIEGR2	GEGPSMFVFTGIEGR	2	78.6428	1.06229	792.38
SL11B_105272	GEGPSMFVFTGIEGR3	GEGPSMFVFTGIEGR	3	78.6428	0.858311	528.589
SL11B_105272	GEGPSMFVFTGIEGR4	GEGPSMFVFTGIEGR	4	78.6428	0.760927	396.693
SL11B_105275	GEGGNFTEMSGIEGG2	GEGGNFTEMSGIEGG	2	48.2416	0.99208	721.299
SL11B_105275	GEGGNFTEMSGIEGG3	GEGGNFTEMSGIEGG	3	48.2416	0.803063	481.202
SL11B_105275	GEGGNFTEMSGIEGG4	GEGGNFTEMSGIEGG	4	48.2416	0.739587	361.153
SL11B_105276	GEGGARLHFHGIEGR2	GEGGARLHFHGIEGR	2	-1.85515	1.06682	796.906
SL11B_105276	GEGGARLHFHGIEGR3	GEGGARLHFHGIEGR	3	-1.85515	0.842361	531.606
SL11B_105276	GEGGARLHFHGIEGR4	GEGGARLHFHGIEGR	4	-1.85515	0.770817	398.956
SL11B_105278	GEGEWNTPMGGIVGR2	GEGEWNTPMGGIVGR	2	51.0617	1.04268	780.367
SL11B_105278	GEGEWNTPMGGIVGR3	GEGEWNTPMGGIVGR	3	51.0617	0.835664	520.581
SL11B_105278	GEGEWNTPMGGIVGR4	GEGEWNTPMGGIVGR	4	51.0617	0.760027	390.687
SL11B_105282	GEFRAKRYFNGIEGR2	GEFRAKRYFNGIEGR	2	11.9619	1.15071	900.469
SL11B_105282	GEFRAKRYFNGIEGR3	GEFRAKRYFNGIEGR	3	11.9619	0.889288	600.648
SL11B_105282	GEFRAKRYFNGIEGR4	GEFRAKRYFNGIEGR	4	11.9619	0.801485	450.738
SL11B_105286	GEFDLGWPDVGIEGR2	GEFDLGWPDVGIEGR	2	90.4543	1.09013	823.894
SL11B_105286	GEFDLGWPDVGIEGR3	GEFDLGWPDVGIEGR	3	90.4543	0.859729	549.598
SL11B_105286	GEFDLGWPDVGIEGR4	GEFDLGWPDVGIEGR	4	90.4543	0.774768	412.451
SL11B_105287	GEFDNRTVAPGIDGR2	GEFDNRTVAPGIDGR	2	10.8196	1.07946	802.395
SL11B_105287	GEFDNRTVAPGIDGR3	GEFDNRTVAPGIDGR	3	10.8196	0.821113	535.266
SL11B_105287	GEFDNRTVAPGIDGR4	GEFDNRTVAPGIDGR	4	10.8196	0.780051	401.701
SL11B_105288	GEESMHMMVTGIEGR2	GEESMHMMVTGIEGR	2	33.8519	1.09763	832.365
SL11B_105288	GEESMHMMVTGIEGR3	GEESMHMMVTGIEGR	3	33.8519	0.833108	555.246
SL11B_105288	GEESMHMMVTGIEGR4	GEESMHMMVTGIEGR	4	33.8519	0.778084	416.686
SL11B_105289	GEELIAVQEYGIEGR2	GEELIAVQEYGIEGR	2	54.451	1.10573	831.92
SL11B_105289	GEELIAVQEYGIEGR3	GEELIAVQEYGIEGR	3	54.451	0.878867	554.949
SL11B_105289	GEELIAVQEYGIEGR4	GEELIAVQEYGIEGR	4	54.451	0.77718	416.464
SL11B_105291	GEETRFYRAEGIEGR2	GEETRFYRAEGIEGR	2	6.99413	1.13065	885.432
SL11B_105291	GEETRFYRAEGIEGR3	GEETRFYRAEGIEGR	3	6.99413	0.871399	590.624
SL11B_105291	GEETRFYRAEGIEGR4	GEETRFYRAEGIEGR	4	6.99413	0.798961	443.22
SL11B_105292	GEENVIPSALGIEGH2	GEENVIPSALGIEGH	2	53.2568	1.0493	761.381
SL11B_105292	GEENVIPSALGIEGH3	GEENVIPSALGIEGH	3	53.2568	0.862412	507.923
SL11B_105292	GEENVIPSALGIEGH4	GEENVIPSALGIEGH	4	53.2568	0.767483	381.194
SL11B_105293	DEELMMHFYLGIEGR2	DEELMMHFYLGIEGR	2	92.2348	1.16751	920.424
SL11B_105293	DEELMMHFYLGIEGR3	DEELMMHFYLGIEGR	3	92.2348	0.873163	613.952
SL11B_105293	DEELMMHFYLGIEGR4	DEELMMHFYLGIEGR	4	92.2348	0.80195	460.716
SL11B_105294	GEEIFWILLAGIEGR2	GEEIFWILLAGIEGR	2	150.028	1.11429	851.962
SL11B_105294	GEEIFWILLAGIEGR3	GEEIFWILLAGIEGR	3	150.028	0.883832	568.31
SL11B_105294	GEEIFWILLAGIEGR4	GEEIFWILLAGIEGR	4	150.028	0.784533	426.485
SL11B_105298	GENSFDYLPQGIEGR2	GENSFDYLPQGIEGR	2	56.1854	1.09138	841.394
SL11B_105298	GENSFDYLPQGIEGR3	GENSFDYLPQGIEGR	3	56.1854	0.868296	561.265
SL11B_105298	GENSFDYLPQGIEGR4	GENSFDYLPQGIEGR	4	56.1854	0.778159	421.201
SL11B_105299	GEDHWWATSTGIEGR2	GEDHWWATSTGIEGR	2	39.0122	1.0967	851.384
SL11B_105299	GEDHWWATSTGIEGR3	GEDHWWATSTGIEGR	3	39.0122	0.828931	567.925
SL11B_105299	GEDHWWATSTGIEGR4	GEDHWWATSTGIEGR	4	39.0122	0.789975	426.196
SL11B_105300	GEDQGIASDPGIEGR2	GEDQGIASDPGIEGR	2	5.96152	1.02328	750.85
SL11B_105300	GEDQGIASDPGIEGR3	GEDQGIASDPGIEGR	3	5.96152	0.834367	500.902
SL11B_105300	GEDQGIASDPGIEGR4	GEDQGIASDPGIEGR	4	5.96152	0.754744	375.929
SL11B_105301	GEDQSQQMVQGIEGR2	GEDQSQQMVQGIEGR	2	18.3769	1.07289	831.381
SL11B_105301	GEDQSQQMVQGIEGR3	GEDQSQQMVQGIEGR	3	18.3769	0.854724	554.59
SL11B_105301	GEDQSQQMVQGIEGR4	GEDQSQQMVQGIEGR	4	18.3769	0.772032	416.194
SL11B_105302	GEDPPISGPDGIEGR2	GEDPPISGPDGIEGR	2	19.3683	1.02325	748.355
SL11B_105302	GEDPPISGPDGIEGR3	GEDPPISGPDGIEGR	3	19.3683	0.809929	499.239
SL11B_105302	GEDPPISGPDGIEGR4	GEDPPISGPDGIEGR	4	19.3683	0.754386	374.681
SL11B_105303	GEDMYRNAQEGIEGL2	GEDMYRNAQEGIEGL	2	49.8877	1.08577	841.378
SL11B_105303	GEDMYRNAQEGIEGL3	GEDMYRNAQEGIEGL	3	49.8877	0.797448	561.254
SL11B_105303	GEDMYRNAQEGIEGL4	GEDMYRNAQEGIEGL	4	49.8877	0.769397	421.193
SL11B_105304	GEDLIMYDGRGIEGL2	GEDLIMYDGRGIEGL	2	72.9386	1.103	819.396
SL11B_105304	GEDLIMYDGRGIEGL3	GEDLIMYDGRGIEGL	3	72.9386	0.834172	546.6
SL11B_105304	GEDLIMYDGRGIEGL4	GEDLIMYDGRGIEGL	4	72.9386	0.764096	410.201
SL11B_105306	GEYIPPPRREGIEGR2	GEYIPPPRREGIEGR	2	-2.82318	1.11117	863.455
SL11B_105306	GEYIPPPRREGIEGR3	GEYIPPPRREGIEGR	3	-2.82318	0.85123	575.973
SL11B_105306	GEYIPPPRREGIEGR4	GEYIPPPRREGIEGR	4	-2.82318	0.79399	432.231
SL11B_105309	GEAYRRASFWDIEGR2	GEAYRRASFWDIEGR	2	35.5022	1.13575	906.942
SL11B_105309	GEAYRRASFWDIEGR3	GEAYRRASFWDIEGR	3	35.5022	0.865035	604.964
SL11B_105309	GEAYRRASFWDIEGR4	GEAYRRASFWDIEGR	4	35.5022	0.792577	453.975
SL11B_105310	GEAYPGVLSQGIEGC2	GEAYPGVLSQGIEGC	2	56.443	1.03705	740.343
SL11B_105310	GEAYPGVLSQGIEGC3	GEAYPGVLSQGIEGC	3	56.443	0.857537	493.898
SL11B_105310	GEAYPGVLSQGIEGC4	GEAYPGVLSQGIEGC	4	56.443	0.768196	370.675
SL11B_105311	GEAWTVHTAIGIEGR2	GEAWTVHTAIGIEGR	2	40.2348	1.08752	798.91
SL11B_105311	GEAWTVHTAIGIEGR3	GEAWTVHTAIGIEGR	3	40.2348	0.83949	532.942
SL11B_105311	GEAWTVHTAIGIEGR4	GEAWTVHTAIGIEGR	4	40.2348	0.774665	399.959
SL11B_105312	GEACPWSHLRGIEGR2	GEACPWSHLRGIEGR	2	26.9786	1.11102	834.407
SL11B_105312	GEACPWSHLRGIEGR3	GEACPWSHLRGIEGR	3	26.9786	0.855396	556.607
SL11B_105312	GEACPWSHLRGIEGR4	GEACPWSHLRGIEGR	4	26.9786	0.78337	417.707
SL11B_105313	GEAVIHFMDAGIEGH2	GEAVIHFMDAGIEGH	2	54.0556	1.08907	791.87
SL11B_105313	GEAVIHFMDAGIEGH3	GEAVIHFMDAGIEGH	3	54.0556	0.832628	528.249
SL11B_105313	GEAVIHFMDAGIEGH4	GEAVIHFMDAGIEGH	4	54.0556	0.771991	396.438
SL11B_105314	GEAVGVYTSLGIEGR2	GEAVGVYTSLGIEGR	2	47.9435	1.05022	754.391
SL11B_105314	GEAVGVYTSLGIEGR3	GEAVGVYTSLGIEGR	3	47.9435	0.849351	503.263
SL11B_105314	GEAVGVYTSLGIEGR4	GEAVGVYTSLGIEGR	4	47.9435	0.761544	377.699
SL11B_105315	GEAITVGVHHVIEGR2	GEAITVGVHHVIEGR	2	16.3011	1.13318	787.426
SL11B_105315	GEAITVGVHHVIEGR3	GEAITVGVHHVIEGR	3	16.3011	0.859696	525.286
SL11B_105315	GEAITVGVHHVIEGR4	GEAITVGVHHVIEGR	4	16.3011	0.77842	394.217
SL11B_105316	CDYYIQFVVDGIEGR2	CDYYIQFVVDGIEGR	2	108.594	1.14926	888.917
SL11B_105316	CDYYIQFVVDGIEGR3	CDYYIQFVVDGIEGR	3	108.594	0.927867	592.947
SL11B_105316	CDYYIQFVVDGIEGR4	CDYYIQFVVDGIEGR	4	108.594	0.818396	444.962
SL11B_105317	GDYSDATALWGIEGR2	GDYSDATALWGIEGR	2	68.3629	1.07542	805.876
SL11B_105317	GDYSDATALWGIEGR3	GDYSDATALWGIEGR	3	68.3629	0.872506	537.586
SL11B_105317	GDYSDATALWGIEGR4	GDYSDATALWGIEGR	4	68.3629	0.772113	403.442
SL11B_105318	GDYRNSKYEIGIEGH2	GDYRNSKYEIGIEGH	2	8.96868	1.11858	869.413
SL11B_105318	GDYRNSKYEIGIEGH3	GDYRNSKYEIGIEGH	3	8.96868	0.864239	579.944
SL11B_105318	GDYRNSKYEIGIEGH4	GDYRNSKYEIGIEGH	4	8.96868	0.7947	435.21
SL11B_105319	GDYPYYAQGYGIECR2	GDYPYYAQGYGIECR	2	40.3773	1.13983	877.878
SL11B_105319	GDYPYYAQGYGIECR3	GDYPYYAQGYGIECR	3	40.3773	0.914369	585.587
SL11B_105319	GDYPYYAQGYGIECR4	GDYPYYAQGYGIECR	4	40.3773	0.805905	439.442
SL11B_105320	GDYKEYFLEWGIEGC2	GDYKEYFLEWGIEGC	2	100.271	1.14244	904.895
SL11B_105320	GDYKEYFLEWGIEGC3	GDYKEYFLEWGIEGC	3	100.271	0.835041	603.599
SL11B_105320	GDYKEYFLEWGIEGC4	GDYKEYFLEWGIEGC	4	100.271	0.803171	452.951
SL11B_105321	GDYFIQYQQHGIEGR2	GDYFIQYQQHGIEGR	2	32.0829	1.15991	905.929
SL11B_105321	GDYFIQYQQHGIEGR3	GDYFIQYQQHGIEGR	3	32.0829	0.8725	604.288
SL11B_105321	GDYFIQYQQHGIEGR4	GDYFIQYQQHGIEGR	4	32.0829	0.796589	453.468
SL11B_105322	GDYDRADYIFVIEGR2	GDYDRADYIFVIEGR	2	60.1443	1.13966	894.931
SL11B_105322	GDYDRADYIFVIEGR3	GDYDRADYIFVIEGR	3	60.1443	0.867818	596.957
SL11B_105322	GDYDRADYIFVIEGR4	GDYDRADYIFVIEGR	4	60.1443	0.799774	447.969
SL11B_105324	GEWYDVEPEGGIEGR2	GEWYDVEPEGGIEGR	2	45.0868	1.08606	846.879
SL11B_105324	GEWYDVEPEGGIEGR3	GEWYDVEPEGGIEGR	3	45.0868	0.888758	564.922
SL11B_105324	GEWYDVEPEGGIEGR4	GEWYDVEPEGGIEGR	4	45.0868	0.790256	423.943
SL11B_105328	GDWTYIYYDYGIEGR2	GDWTYIYYDYGIEGR	2	81.1547	1.15883	935.918
SL11B_105328	GDWTYIYYDYGIEGR3	GDWTYIYYDYGIEGR	3	81.1547	0.910424	624.281
SL11B_105328	GDWTYIYYDYGIEGR4	GDWTYIYYDYGIEGR	4	81.1547	0.804548	468.463
SL11B_105329	GDWSLTHTQTSIEGR2	GDWSLTHTQTSIEGR	2	25.0027	1.11775	844.405
SL11B_105329	GDWSLTHTQTSIEGR3	GDWSLTHTQTSIEGR	3	25.0027	0.838464	563.273
SL11B_105329	GDWSLTHTQTSIEGR4	GDWSLTHTQTSIEGR	4	25.0027	0.79064	422.706
SL11B_105330	GDWSGYTMNRGIDGR2	GDWSGYTMNRGIDGR	2	27.5568	1.12254	842.879
SL11B_105330	GDWSGYTMNRGIDGR3	GDWSGYTMNRGIDGR	3	27.5568	0.838329	562.255
SL11B_105330	GDWSGYTMNRGIDGR4	GDWSGYTMNRGIDGR	4	27.5568	0.77595	421.943
SL11B_105331	GDWQAMRWNKGIEGR2	GDWQAMRWNKGIEGR	2	33.9698	1.14751	902.439
SL11B_105331	GDWQAMRWNKGIEGR3	GDWQAMRWNKGIEGR	3	33.9698	0.881201	601.962
SL11B_105331	GDWQAMRWNKGIEGR4	GDWQAMRWNKGIEGR	4	33.9698	0.798848	451.723
SL11B_105332	GDWNTPQSYGGIEDR2	GDWNTPQSYGGIEDR	2	32.3806	1.08896	847.874
SL11B_105332	GDWNTPQSYGGIEDR3	GDWNTPQSYGGIEDR	3	32.3806	0.848164	565.585
SL11B_105332	GDWNTPQSYGGIEDR4	GDWNTPQSYGGIEDR	4	32.3806	0.782515	424.441
SL11B_105333	GDWMFPNGDIGIEGR2	GDWMFPNGDIGIEGR	2	75.6362	1.09014	832.38
SL11B_105333	GDWMFPNGDIGIEGR3	GDWMFPNGDIGIEGR	3	75.6362	0.85538	555.256
SL11B_105333	GDWMFPNGDIGIEGR4	GDWMFPNGDIGIEGR	4	75.6362	0.778634	416.694
SL11B_105334	GDWLLASHYMGIEGR2	GDWLLASHYMGIEGR	2	67.4501	1.15561	852.912
SL11B_105334	GDWLLASHYMGIEGR3	GDWLLASHYMGIEGR	3	67.4501	0.866169	568.944
SL11B_105334	GDWLLASHYMGIEGR4	GDWLLASHYMGIEGR	4	67.4501	0.790033	426.959
SL11B_105335	GDWLITIEENGIEGR2	GDWLITIEENGIEGR	2	89.165	1.10945	851.426
SL11B_105335	GDWLITIEENGIEGR3	GDWLITIEENGIEGR	3	89.165	0.887691	567.953
SL11B_105335	GDWLITIEENGIEGR4	GDWLITIEENGIEGR	4	89.165	0.785192	426.217
SL11B_105336	GDWKTNPGSDVIEGR2	GDWKTNPGSDVIEGR	2	15.959	1.07607	815.895
SL11B_105336	GDWKTNPGSDVIEGR3	GDWKTNPGSDVIEGR	3	15.959	0.816333	544.265
SL11B_105336	GDWKTNPGSDVIEGR4	GDWKTNPGSDVIEGR	4	15.959	0.787694	408.451
SL11B_105337	GDWHYWMVAHDIEGR2	GDWHYWMVAHDIEGR	2	53.9337	1.17553	936.418
SL11B_105337	GDWHYWMVAHDIEGR3	GDWHYWMVAHDIEGR	3	53.9337	0.921493	624.614
SL11B_105337	GDWHYWMVAHDIEGR4	GDWHYWMVAHDIEGR	4	53.9337	0.819428	468.712
SL11B_105340	GDWGMDLHEWGIEGR2	GDWGMDLHEWGIEGR	2	70.0355	1.14315	879.389
SL11B_105340	GDWGMDLHEWGIEGR3	GDWGMDLHEWGIEGR	3	70.0355	0.856927	586.595
SL11B_105340	GDWGMDLHEWGIEGR4	GDWGMDLHEWGIEGR	4	70.0355	0.788019	440.198
SL11B_105342	GDWEWQTDHDGIEGH2	GDWEWQTDHDGIEGH	2	32.5269	1.1201	891.361
SL11B_105342	GDWEWQTDHDGIEGH3	GDWEWQTDHDGIEGH	3	32.5269	0.856715	594.577
SL11B_105342	GDWEWQTDHDGIEGH4	GDWEWQTDHDGIEGH	4	32.5269	0.787161	446.184
SL11B_105343	GDWEEEYIKQGIEDR2	GDWEEEYIKQGIEDR	2	46.6898	1.1755	933.929
SL11B_105343	GDWEEEYIKQGIEDR3	GDWEEEYIKQGIEDR	3	46.6898	0.888895	622.955
SL11B_105343	GDWEEEYIKQGIEDR4	GDWEEEYIKQGIEDR	4	46.6898	0.799005	467.468
SL11B_105344	GDWDSPMDGIGIEGR2	GDWDSPMDGIGIEGR	2	60.9238	1.06653	802.854
SL11B_105344	GDWDSPMDGIGIEGR3	GDWDSPMDGIGIEGR	3	60.9238	0.862033	535.572
SL11B_105344	GDWDSPMDGIGIEGR4	GDWDSPMDGIGIEGR	4	60.9238	0.768126	401.931
SL11B_105345	GDWAPIVTKWGIGGR2	GDWAPIVTKWGIGGR	2	67.3865	1.10708	806.933
SL11B_105345	GDWAPIVTKWGIGGR3	GDWAPIVTKWGIGGR	3	67.3865	0.853774	538.291
SL11B_105345	GDWAPIVTKWGIGGR4	GDWAPIVTKWGIGGR	4	67.3865	0.773115	403.97
SL11B_105346	GDWAGSSTMPDIEGR2	GDWAGSSTMPDIEGR	2	40.869	1.05036	789.846
SL11B_105346	GDWAGSSTMPDIEGR3	GDWAGSSTMPDIEGR	3	40.869	0.842614	526.9
SL11B_105346	GDWAGSSTMPDIEGR4	GDWAGSSTMPDIEGR	4	40.869	0.768012	395.427
SL11B_105347	GDVYSRDPWGGIEDR2	GDVYSRDPWGGIEDR	2	35.3891	1.10695	861.398
SL11B_105347	GDVYSRDPWGGIEDR3	GDVYSRDPWGGIEDR	3	35.3891	0.816833	574.601
SL11B_105347	GDVYSRDPWGGIEDR4	GDVYSRDPWGGIEDR	4	35.3891	0.788601	431.202
SL11B_105348	GDVYYRDAVKGIEGR2	GDVYYRDAVKGIEGR	2	23.9253	1.12433	849.434
SL11B_105348	GDVYYRDAVKGIEGR3	GDVYYRDAVKGIEGR	3	23.9253	0.880989	566.625
SL11B_105348	GDVYYRDAVKGIEGR4	GDVYYRDAVKGIEGR	4	23.9253	0.798111	425.221
SL11B_105349	GDVSWAFGYAGIDGR2	GDVSWAFGYAGIDGR	2	73.1452	1.06324	785.868
SL11B_105349	GDVSWAFGYAGIDGR3	GDVSWAFGYAGIDGR	3	73.1452	0.858236	524.248
SL11B_105349	GDVSWAFGYAGIDGR4	GDVSWAFGYAGIDGR	4	73.1452	0.765349	393.438
SL11B_105351	GDVRQVLWIDGIEGR2	GDVRQVLWIDGIEGR	2	64.6328	1.12496	856.958
SL11B_105351	GDVRQVLWIDGIEGR3	GDVRQVLWIDGIEGR	3	64.6328	0.842928	571.641
SL11B_105351	GDVRQVLWIDGIEGR4	GDVRQVLWIDGIEGR	4	64.6328	0.790213	428.982
SL11B_105352	GDVPNLDGMMGIEGR2	GDVPNLDGMMGIEGR	2	66.0442	1.05484	780.861
SL11B_105352	GDVPNLDGMMGIEGR3	GDVPNLDGMMGIEGR	3	66.0442	0.855835	520.91
SL11B_105352	GDVPNLDGMMGIEGR4	GDVPNLDGMMGIEGR	4	66.0442	0.762307	390.934
SL11B_105353	GDVPMDGKMIGIEGR2	GDVPMDGKMIGIEGR	2	34.5103	1.08829	787.887
SL11B_105353	GDVPMDGKMIGIEGR3	GDVPMDGKMIGIEGR	3	34.5103	0.825722	525.594
SL11B_105353	GDVPMDGKMIGIEGR4	GDVPMDGKMIGIEGR	4	34.5103	0.766388	394.447
SL11B_105354	GDVPMVGKMIGIEGR2	GDVPMVGKMIGIEGR	2	53.2201	1.10637	779.908
SL11B_105354	GDVPMVGKMIGIEGR3	GDVPMVGKMIGIEGR	3	53.2201	0.834489	520.274
SL11B_105354	GDVPMVGKMIGIEGR4	GDVPMVGKMIGIEGR	4	53.2201	0.767314	390.457
SL11B_105356	GDVLPQSQGIGIEGR2	GDVLPQSQGIGIEGR	2	33.091	1.04731	763.402
SL11B_105356	GDVLPQSQGIGIEGR3	GDVLPQSQGIGIEGR	3	33.091	0.844957	509.27
SL11B_105356	GDVLPQSQGIGIEGR4	GDVLPQSQGIGIEGR	4	33.091	0.761663	382.205
SL11B_105358	GDVINTMYRRGIEGC2	GDVINTMYRRGIEGC	2	30.7855	1.16782	842.401
SL11B_105358	GDVINTMYRRGIEGC3	GDVINTMYRRGIEGC	3	30.7855	0.846112	561.936
SL11B_105358	GDVINTMYRRGIEGC4	GDVINTMYRRGIEGC	4	30.7855	0.776556	421.704
SL11B_105359	GDVIGINLNHGIAGR2	GDVIGINLNHGIAGR	2	39.2601	1.09148	753.413
SL11B_105359	GDVIGINLNHGIAGR3	GDVIGINLNHGIAGR	3	39.2601	0.843532	502.611
SL11B_105359	GDVIGINLNHGIAGR4	GDVIGINLNHGIAGR	4	39.2601	0.757728	377.21
SL11B_105360	GDVFTDYWVDGIEGR2	GDVFTDYWVDGIEGR	2	89.9878	1.11506	864.897
SL11B_105360	GDVFTDYWVDGIEGR3	GDVFTDYWVDGIEGR	3	89.9878	0.87955	576.934
SL11B_105360	GDVFTDYWVDGIEGR4	GDVFTDYWVDGIEGR	4	89.9878	0.781138	432.952
SL11B_105361	GHVFDWPNKFGIEGR2	GHVFDWPNKFGIEGR	2	52.383	1.13538	879.939
SL11B_105361	GHVFDWPNKFGIEGR3	GHVFDWPNKFGIEGR	3	52.383	0.868416	586.962
SL11B_105361	GHVFDWPNKFGIEGR4	GHVFDWPNKFGIEGR	4	52.383	0.802027	440.473
SL11B_105362	GDLEHHPMKYGIEGR2	GDLEHHPMKYGIEGR	2	-0.482624	1.11387	869.92
SL11B_105362	GDLEHHPMKYGIEGR3	GDLEHHPMKYGIEGR	3	-0.482624	0.872934	580.283
SL11B_105362	GDLEHHPMKYGIEGR4	GDLEHHPMKYGIEGR	4	-0.482624	0.804046	435.464
SL11B_105363	GDTQEKMHNLDIEGR2	GDTQEKMHNLDIEGR	2	-0.58131	1.11819	871.91
SL11B_105363	GDTQEKMHNLDIEGR3	GDTQEKMHNLDIEGR	3	-0.58131	0.861616	581.609
SL11B_105363	GDTQEKMHNLDIEGR4	GDTQEKMHNLDIEGR	4	-0.58131	0.786606	436.459
SL11B_105364	GDTPKQVSQRGIEDR2	GDTPKQVSQRGIEDR	2	-25.2614	1.09857	843.432
SL11B_105364	GDTPKQVSQRGIEDR3	GDTPKQVSQRGIEDR	3	-25.2614	0.860134	562.624
SL11B_105364	GDTPKQVSQRGIEDR4	GDTPKQVSQRGIEDR	4	-25.2614	0.790983	422.22
SL11B_105366	GDTEQTMPGTGIEVR2	GDTEQTMPGTGIEVR	2	21.4553	1.05951	795.875
SL11B_105366	GDTEQTMPGTGIEVR3	GDTEQTMPGTGIEVR	3	21.4553	0.86918	530.919
SL11B_105366	GDTEQTMPGTGIEVR4	GDTEQTMPGTGIEVR	4	21.4553	0.774185	398.441
SL11B_105367	GDTANHAHFADIEGR2	GDTANHAHFADIEGR	2	-3.53609	1.08647	805.869
SL11B_105367	GDTANHAHFADIEGR3	GDTANHAHFADIEGR	3	-3.53609	0.846426	537.582
SL11B_105367	GDTANHAHFADIEGR4	GDTANHAHFADIEGR	4	-3.53609	0.78602	403.438
SL11B_105368	GDSWPIAGDRGIEGH2	GDSWPIAGDRGIEGH	2	29.1034	1.07377	783.868
SL11B_105368	GDSWPIAGDRGIEGH3	GDSWPIAGDRGIEGH	3	29.1034	0.834744	522.915
SL11B_105368	GDSWPIAGDRGIEGH4	GDSWPIAGDRGIEGH	4	29.1034	0.758518	392.438
SL11B_105369	GDSWDHVRFMGIECR2	GDSWDHVRFMGIECR	2	45.7582	1.16184	904.404
SL11B_105369	GDSWDHVRFMGIECR3	GDSWDHVRFMGIECR	3	45.7582	0.879928	603.272
SL11B_105369	GDSWDHVRFMGIECR4	GDSWDHVRFMGIECR	4	45.7582	0.802473	452.706
SL11B_105371	DDSMPMEETHGIEGR2	DDSMPMEETHGIEGR	2	17.288	1.09846	852.354
SL11B_105371	DDSMPMEETHGIEGR3	DDSMPMEETHGIEGR	3	17.288	0.859279	568.572
SL11B_105371	DDSMPMEETHGIEGR4	DDSMPMEETHGIEGR	4	17.288	0.779138	426.68
SL11B_105372	GDSLTLGDMSVIEGR2	GDSLTLGDMSVIEGR	2	64.5684	1.06777	775.38
SL11B_105372	GDSLTLGDMSVIEGR3	GDSLTLGDMSVIEGR	3	64.5684	0.855773	517.256
SL11B_105372	GDSLTLGDMSVIEGR4	GDSLTLGDMSVIEGR	4	64.5684	0.760255	388.194
SL11B_105373	GDSLIHYRAIGIEGR2	GDSLIHYRAIGIEGR	2	31.5048	1.13243	828.944
SL11B_105373	GDSLIHYRAIGIEGR3	GDSLIHYRAIGIEGR	3	31.5048	0.859924	552.965
SL11B_105373	GDSLIHYRAIGIEGR4	GDSLIHYRAIGIEGR	4	31.5048	0.783953	414.976
SL11B_105374	GDSHLDQGPIDIEGR2	GDSHLDQGPIDIEGR	2	20.8164	1.07229	804.884
SL11B_105374	GDSHLDQGPIDIEGR3	GDSHLDQGPIDIEGR	3	20.8164	0.811676	536.925
SL11B_105374	GDSHLDQGPIDIEGR4	GDSHLDQGPIDIEGR	4	20.8164	0.777525	402.946
SL11B_105376	GDRYLNHMSFGIEGR2	GDRYLNHMSFGIEGR	2	32.322	1.12639	876.418
SL11B_105376	GDRYLNHMSFGIEGR3	GDRYLNHMSFGIEGR	3	32.322	0.862306	584.614
SL11B_105376	GDRYLNHMSFGIEGR4	GDRYLNHMSFGIEGR	4	32.322	0.801223	438.712
SL11B_105377	GDRYLIYLGWDIEGR2	GDRYLIYLGWDIEGR	2	86.5827	1.15614	913.465
SL11B_105377	GDRYLIYLGWDIEGR3	GDRYLIYLGWDIEGR	3	86.5827	0.875115	609.313
SL11B_105377	GDRYLIYLGWDIEGR4	GDRYLIYLGWDIEGR	4	86.5827	0.811371	457.236
SL11B_105378	GDRTYQMIENVIEGR2	GDRTYQMIENVIEGR	2	60.1512	1.13707	890.936
SL11B_105378	GDRTYQMIENVIEGR3	GDRTYQMIENVIEGR	3	60.1512	0.852064	594.293
SL11B_105378	GDRTYQMIENVIEGR4	GDRTYQMIENVIEGR	4	60.1512	0.80033	445.972
SL11B_105379	GDRPNHVISLGIDGR2	GDRPNHVISLGIDGR	2	17.1423	1.08348	803.426
SL11B_105379	GDRPNHVISLGIDGR3	GDRPNHVISLGIDGR	3	17.1423	0.830075	535.953
SL11B_105379	GDRPNHVISLGIDGR4	GDRPNHVISLGIDGR	4	17.1423	0.78705	402.217
SL11B_105380	GDRPMTLWKDGIECR2	GDRPMTLWKDGIECR	2	34.3614	1.15149	888.93
SL11B_105380	GDRPMTLWKDGIECR3	GDRPMTLWKDGIECR	3	34.3614	0.889688	592.956
SL11B_105380	GDRPMTLWKDGIECR4	GDRPMTLWKDGIECR	4	34.3614	0.809648	444.968
SL11B_105381	GDRPAKAQWCGIEGR2	GDRPAKAQWCGIEGR	2	1.03638	1.10492	822.407
SL11B_105381	GDRPAKAQWCGIEGR3	GDRPAKAQWCGIEGR	3	1.03638	0.8448	548.607
SL11B_105381	GDRPAKAQWCGIEGR4	GDRPAKAQWCGIEGR	4	1.03638	0.791238	411.707
SL11B_105382	GDRLPKWIEHGIESR2	GDRLPKWIEHGIESR	2	32.6129	1.14036	896.976
SL11B_105382	GDRLPKWIEHGIESR3	GDRLPKWIEHGIESR	3	32.6129	0.911437	598.32
SL11B_105382	GDRLPKWIEHGIESR4	GDRLPKWIEHGIESR	4	32.6129	0.81385	448.992
SL11B_105383	GDQWYIKYFTGIEGR2	GDQWYIKYFTGIEGR	2	84.0939	1.16565	916.952
SL11B_105383	GDQWYIKYFTGIEGR3	GDQWYIKYFTGIEGR	3	84.0939	0.880996	611.637
SL11B_105383	GDQWYIKYFTGIEGR4	GDQWYIKYFTGIEGR	4	84.0939	0.803429	458.98
SL11B_105384	GDQSYGWYNEGIEGR2	GDQSYGWYNEGIEGR	2	43.544	1.09527	865.874
SL11B_105384	GDQSYGWYNEGIEGR3	GDQSYGWYNEGIEGR	3	43.544	0.869346	577.585
SL11B_105384	GDQSYGWYNEGIEGR4	GDQSYGWYNEGIEGR	4	43.544	0.783379	433.441
SL11B_105385	GDQPQFRMMNGIECR2	GDQPQFRMMNGIECR	2	36.4437	1.13691	891.398
SL11B_105385	GDQPQFRMMNGIECR3	GDQPQFRMMNGIECR	3	36.4437	0.849026	594.601
SL11B_105385	GDQPQFRMMNGIECR4	GDQPQFRMMNGIECR	4	36.4437	0.801455	446.202
SL11B_105386	GDQPIIKWNWCIEGR2	GDQPIIKWNWCIEGR	2	68.7643	1.16646	907.954
SL11B_105386	GDQPIIKWNWCIEGR3	GDQPIIKWNWCIEGR	3	68.7643	0.871772	605.638
SL11B_105386	GDQPIIKWNWCIEGR4	GDQPIIKWNWCIEGR	4	68.7643	0.807525	454.481
SL11B_105387	GDQMASKSLAGIEGR2	GDQMASKSLAGIEGR	2	16.1587	1.07853	760.38
SL11B_105387	GDQMASKSLAGIEGR3	GDQMASKSLAGIEGR	3	16.1587	0.825482	507.256
SL11B_105387	GDQMASKSLAGIEGR4	GDQMASKSLAGIEGR	4	16.1587	0.763918	380.694
SL11B_105388	GDQKGWQMAHGIEGH2	GDQKGWQMAHGIEGH	2	6.96308	1.09309	825.876
SL11B_105388	GDQKGWQMAHGIEGH3	GDQKGWQMAHGIEGH	3	6.96308	0.877677	550.92
SL11B_105388	GDQKGWQMAHGIEGH4	GDQKGWQMAHGIEGH	4	6.96308	0.785667	413.442
SL11B_105390	GDQFDMLGRVGIEGS2	GDQFDMLGRVGIEGS	2	64.7609	1.06822	790.872
SL11B_105390	GDQFDMLGRVGIEGS3	GDQFDMLGRVGIEGS	3	64.7609	0.819446	527.584
SL11B_105390	GDQFDMLGRVGIEGS4	GDQFDMLGRVGIEGS	4	64.7609	0.755874	395.94
SL11B_105391	GDPYYWGNIFGIEGH2	GDPYYWGNIFGIEGH	2	105.457	1.11699	862.889
SL11B_105391	GDPYYWGNIFGIEGH3	GDPYYWGNIFGIEGH	3	105.457	0.882561	575.595
SL11B_105391	GDPYYWGNIFGIEGH4	GDPYYWGNIFGIEGH	4	105.457	0.783851	431.948
SL11B_105392	GDPYLQMALLGIEGR2	GDPYLQMALLGIEGR	2	100.109	1.09729	816.924
SL11B_105392	GDPYLQMALLGIEGR3	GDPYLQMALLGIEGR	3	100.109	0.870426	544.952
SL11B_105392	GDPYLQMALLGIEGR4	GDPYLQMALLGIEGR	4	100.109	0.774381	408.966
SL11B_105393	GDQYMWDHNGGIEGR2	GDQYMWDHNGGIEGR	2	22.1844	1.10602	867.868
SL11B_105393	GDQYMWDHNGGIEGR3	GDQYMWDHNGGIEGR	3	22.1844	0.841348	578.914
SL11B_105393	GDQYMWDHNGGIEGR4	GDQYMWDHNGGIEGR	4	22.1844	0.776499	434.438
SL11B_105394	GDPTLFIGIVGIEGR2	GDPTLFIGIVGIEGR	2	101.42	1.06613	772.428
SL11B_105394	GDPTLFIGIVGIEGR3	GDPTLFIGIVGIEGR	3	101.42	0.863514	515.288
SL11B_105394	GDPTLFIGIVGIEGR4	GDPTLFIGIVGIEGR	4	101.42	0.766087	386.717
SL11B_105395	GDPGSVWGRRGIEGR2	GDPGSVWGRRGIEGR	2	5.86845	1.08121	799.911
SL11B_105395	GDPGSVWGRRGIEGR3	GDPGSVWGRRGIEGR	3	5.86845	0.82945	533.61
SL11B_105395	GDPGSVWGRRGIEGR4	GDPGSVWGRRGIEGR	4	5.86845	0.760212	400.459
SL11B_105396	GDPPMWFDALGIEGR2	GDPPMWFDALGIEGR	2	107.508	1.09704	830.893
SL11B_105396	GDPPMWFDALGIEGR3	GDPPMWFDALGIEGR	3	107.508	0.868065	554.264
SL11B_105396	GDPPMWFDALGIEGR4	GDPPMWFDALGIEGR	4	107.508	0.76735	415.95
SL11B_105397	GDPNLHAHHLGIEGR2	GDPNLHAHHLGIEGR	2	-11.1293	1.08121	811.911
SL11B_105397	GDPNLHAHHLGIEGR3	GDPNLHAHHLGIEGR	3	-11.1293	0.854955	541.61
SL11B_105397	GDPNLHAHHLGIEGR4	GDPNLHAHHLGIEGR	4	-11.1293	0.786426	406.459
SL11B_105399	GDPHHKEFHMGIEGR2	GDPHHKEFHMGIEGR	2	-14.4807	1.10738	873.91
SL11B_105399	GDPHHKEFHMGIEGR3	GDPHHKEFHMGIEGR	3	-14.4807	0.870026	582.942
SL11B_105399	GDPHHKEFHMGIEGR4	GDPHHKEFHMGIEGR	4	-14.4807	0.792889	437.459
SL11B_105400	GDPGIDSPDQGIEGC2	GDPGIDSPDQGIEGC	2	25.9734	1.01183	730.304
SL11B_105400	GDPGIDSPDQGIEGC3	GDPGIDSPDQGIEGC	3	25.9734	0.805479	487.205
SL11B_105400	GDPGIDSPDQGIEGC4	GDPGIDSPDQGIEGC	4	25.9734	0.756294	365.656
SL11B_105401	GDPDIEWWMQGIEGR2	GDPDIEWWMQGIEGR	2	108.051	1.11299	894.904
SL11B_105401	GDPDIEWWMQGIEGR3	GDPDIEWWMQGIEGR	3	108.051	0.88487	596.939
SL11B_105401	GDPDIEWWMQGIEGR4	GDPDIEWWMQGIEGR	4	108.051	0.781284	447.956
SL11B_105402	GNNWNEGEMIGIEGR2	GNNWNEGEMIGIEGR	2	47.212	1.0787	838.378
SL11B_105402	GNNWNEGEMIGIEGR3	GNNWNEGEMIGIEGR	3	47.212	0.876057	559.255
SL11B_105402	GNNWNEGEMIGIEGR4	GNNWNEGEMIGIEGR	4	47.212	0.775639	419.693
SL11B_105403	DDNTYDEFQHGIEGR2	DDNTYDEFQHGIEGR	2	32.5456	1.12189	898.38
SL11B_105403	DDNTYDEFQHGIEGR3	DDNTYDEFQHGIEGR	3	32.5456	0.877697	599.255
SL11B_105403	DDNTYDEFQHGIEGR4	DDNTYDEFQHGIEGR	4	32.5456	0.787482	449.693
SL11B_105405	GDNLYDEGHSGIEVR2	GDNLYDEGHSGIEVR	2	14.4486	1.10367	830.882
SL11B_105405	GDNLYDEGHSGIEVR3	GDNLYDEGHSGIEVR	3	14.4486	0.856255	554.257
SL11B_105405	GDNLYDEGHSGIEVR4	GDNLYDEGHSGIEVR	4	14.4486	0.77752	415.945
SL11B_105407	GDNHERDTAPGIEVR2	GDNHERDTAPGIEVR	2	-13.6324	1.08453	833.401
SL11B_105407	GDNHERDTAPGIEVR3	GDNHERDTAPGIEVR	3	-13.6324	0.843786	555.936
SL11B_105407	GDNHERDTAPGIEVR4	GDNHERDTAPGIEVR	4	-13.6324	0.787414	417.204
SL11B_105408	DDNDNWHVMDGIEGR2	DDNDNWHVMDGIEGR	2	46.0125	1.10599	886.868
SL11B_105408	DDNDNWHVMDGIEGR3	DDNDNWHVMDGIEGR	3	46.0125	0.839681	591.581
SL11B_105408	DDNDNWHVMDGIEGR4	DDNDNWHVMDGIEGR	4	46.0125	0.787504	443.938
SL11B_105409	GDNDVIANFVGIEGR2	GDNDVIANFVGIEGR	2	75.7827	1.06116	788.392
SL11B_105409	GDNDVIANFVGIEGR3	GDNDVIANFVGIEGR	3	75.7827	0.860397	525.93
SL11B_105409	GDNDVIANFVGIEGR4	GDNDVIANFVGIEGR	4	75.7827	0.763477	394.7
SL11B_105410	GDMYVQHRMMGIECR2	GDMYVQHRMMGIECR	2	19.7898	1.18037	913.402
SL11B_105410	GDMYVQHRMMGIECR3	GDMYVQHRMMGIECR	3	19.7898	0.887568	609.27
SL11B_105410	GDMYVQHRMMGIECR4	GDMYVQHRMMGIECR	4	19.7898	0.804835	457.205
SL11B_105411	GYMYDSFAVWGIEGR2	GYMYDSFAVWGIEGR	2	93.681	1.12339	875.898
SL11B_105411	GYMYDSFAVWGIEGR3	GYMYDSFAVWGIEGR	3	93.681	0.903737	584.268
SL11B_105411	GYMYDSFAVWGIEGR4	GYMYDSFAVWGIEGR	4	93.681	0.796179	438.453
SL11B_105412	GDMVHLYYPTGIEGR2	GDMVHLYYPTGIEGR	2	46.727	1.12577	854.412
SL11B_105412	GDMVHLYYPTGIEGR3	GDMVHLYYPTGIEGR	3	46.727	0.842664	569.943
SL11B_105412	GDMVHLYYPTGIEGR4	GDMVHLYYPTGIEGR	4	46.727	0.799529	427.709
SL11B_105413	GDIVGQSHQTGIEGR2	GDIVGQSHQTGIEGR	2	-8.92397	1.07943	777.387
SL11B_105413	GDIVGQSHQTGIEGR3	GDIVGQSHQTGIEGR	3	-8.92397	0.81188	518.594
SL11B_105413	GDIVGQSHQTGIEGR4	GDIVGQSHQTGIEGR	4	-8.92397	0.771568	389.197
SL11B_105414	GDMTDIGIPIGIEGR2	GDMTDIGIPIGIEGR	2	71.5966	1.05391	772.393
SL11B_105414	GDMTDIGIPIGIEGR3	GDMTDIGIPIGIEGR	3	71.5966	0.871019	515.264
SL11B_105414	GDMTDIGIPIGIEGR4	GDMTDIGIPIGIEGR	4	71.5966	0.766219	386.7
SL11B_105415	GDMSNTTTSKGIEDR2	GDMSNTTTSKGIEDR	2	-19.2371	1.09218	806.368
SL11B_105415	GDMSNTTTSKGIEDR3	GDMSNTTTSKGIEDR	3	-19.2371	0.830702	537.914
SL11B_105415	GDMSNTTTSKGIEDR4	GDMSNTTTSKGIEDR	4	-19.2371	0.774185	403.687
SL11B_105416	GDMQHFSQHFDIEGR2	GDMQHFSQHFDIEGR	2	25.7306	1.13475	902.397
SL11B_105416	GDMQHFSQHFDIEGR3	GDMQHFSQHFDIEGR	3	25.7306	0.878642	601.934
SL11B_105416	GDMQHFSQHFDIEGR4	GDMQHFSQHFDIEGR	4	25.7306	0.808939	451.702
SL11B_105417	SDMMWAPTMTGIEGR2	SDMMWAPTMTGIEGR	2	66.7678	1.0925	841.87
SL11B_105417	SDMMWAPTMTGIEGR3	SDMMWAPTMTGIEGR	3	66.7678	0.880225	561.583
SL11B_105417	SDMMWAPTMTGIEGR4	SDMMWAPTMTGIEGR	4	66.7678	0.77893	421.439
SL11B_105418	GDMKQEVDAPGIEDR2	GDMKQEVDAPGIEDR	2	8.93349	1.09663	830.386
SL11B_105418	GDMKQEVDAPGIEDR3	GDMKQEVDAPGIEDR	3	8.93349	0.824335	553.926
SL11B_105418	GDMKQEVDAPGIEDR4	GDMKQEVDAPGIEDR	4	8.93349	0.78549	415.697
SL11B_105419	GDMDYKCPLHGIEGR2	GDMDYKCPLHGIEGR	2	18.9215	1.12074	845.887
SL11B_105419	GDMDYKCPLHGIEGR3	GDMDYKCPLHGIEGR	3	18.9215	0.876064	564.261
SL11B_105419	GDMDYKCPLHGIEGR4	GDMDYKCPLHGIEGR	4	18.9215	0.798239	423.447
SL11B_105421	DDMADDFAMKGIEGR2	DDMADDFAMKGIEGR	2	50.0242	1.12305	835.861
SL11B_105421	DDMADDFAMKGIEGR3	DDMADDFAMKGIEGR	3	50.0242	0.87115	557.577
SL11B_105421	DDMADDFAMKGIEGR4	DDMADDFAMKGIEGR	4	50.0242	0.772831	418.434
SL11B_105422	GDLYESLLVNGIEGR2	GDLYESLLVNGIEGR	2	89.0442	1.10116	817.923
SL11B_105422	GDLYESLLVNGIEGR3	GDLYESLLVNGIEGR	3	89.0442	0.882107	545.618
SL11B_105422	GDLYESLLVNGIEGR4	GDLYESLLVNGIEGR	4	89.0442	0.77703	409.465
SL11B_105423	GDLVWFNIRWGLEGR2	GDLVWFNIRWGLEGR	2	103.947	1.19005	909.476
SL11B_105423	GDLVWFNIRWGLEGR3	GDLVWFNIRWGLEGR	3	103.947	0.871348	606.653
SL11B_105423	GDLVWFNIRWGLEGR4	GDLVWFNIRWGLEGR	4	103.947	0.792912	455.242
SL11B_105424	GDLQMVMHKAGIEGL2	GDLQMVMHKAGIEGL	2	56.7954	1.13359	799.905
SL11B_105424	GDLQMVMHKAGIEGL3	GDLQMVMHKAGIEGL	3	56.7954	0.823599	533.606
SL11B_105424	GDLQMVMHKAGIEGL4	GDLQMVMHKAGIEGL	4	56.7954	0.772394	400.456
SL11B_105425	GDLPKSTHNFDIEGR2	GDLPKSTHNFDIEGR	2	8.28538	1.11603	843.416
SL11B_105425	GDLPKSTHNFDIEGR3	GDLPKSTHNFDIEGR	3	8.28538	0.86261	562.613
SL11B_105425	GDLPKSTHNFDIEGR4	GDLPKSTHNFDIEGR	4	8.28538	0.798078	422.212
SL11B_105426	GDLNVHAGPFGIEGR2	GDLNVHAGPFGIEGR	2	38.8914	1.06668	769.889
SL11B_105426	GDLNVHAGPFGIEGR3	GDLNVHAGPFGIEGR	3	38.8914	0.806812	513.595
SL11B_105426	GDLNVHAGPFGIEGR4	GDLNVHAGPFGIEGR	4	38.8914	0.774173	385.448
SL11B_105427	GDLMSEAVPVSIEGR2	GDLMSEAVPVSIEGR	2	58.2572	1.06108	780.39
SL11B_105427	GDLMSEAVPVSIEGR3	GDLMSEAVPVSIEGR	3	58.2572	0.877865	520.596
SL11B_105427	GDLMSEAVPVSIEGR4	GDLMSEAVPVSIEGR	4	58.2572	0.770438	390.699
SL11B_105428	GDLIVMQMPDGIEGR2	GDLIVMQMPDGIEGR	2	67.7139	1.09125	815.9
SL11B_105428	GDLIVMQMPDGIEGR3	GDLIVMQMPDGIEGR	3	67.7139	0.846139	544.269
SL11B_105428	GDLIVMQMPDGIEGR4	GDLIVMQMPDGIEGR	4	67.7139	0.772086	408.454
SL11B_105429	GDLHIEIETHSIEGR2	GDLHIEIETHSIEGR	2	26.9652	1.14104	853.429
SL11B_105429	GDLHIEIETHSIEGR3	GDLHIEIETHSIEGR	3	26.9652	0.886428	569.288
SL11B_105429	GDLHIEIETHSIEGR4	GDLHIEIETHSIEGR	4	26.9652	0.805071	427.218
SL11B_105430	GDLVPAFNVQGIEGR2	GDLVPAFNVQGIEGR	2	67.3126	1.07094	786.413
SL11B_105430	GDLVPAFNVQGIEGR3	GDLVPAFNVQGIEGR	3	67.3126	0.86203	524.611
SL11B_105430	GDLVPAFNVQGIEGR4	GDLVPAFNVQGIEGR	4	67.3126	0.76878	393.71
SL11B_105431	GDLEHPWQEWGIEGG2	GDLEHPWQEWGIEGG	2	71.4407	1.09009	855.381
SL11B_105431	GDLEHPWQEWGIEGG3	GDLEHPWQEWGIEGG	3	71.4407	0.797577	570.59
SL11B_105431	GDLEHPWQEWGIEGG4	GDLEHPWQEWGIEGG	4	71.4407	0.77125	428.194
SL11B_105432	VDKWKEKTLHGIEGR2	VDKWKEKTLHGIEGR	2	-7.96399	1.12938	898.494
SL11B_105432	VDKWKEKTLHGIEGR3	VDKWKEKTLHGIEGR	3	-7.96399	0.893281	599.332
SL11B_105432	VDKWKEKTLHGIEGR4	VDKWKEKTLHGIEGR	4	-7.96399	0.811019	449.751
SL11B_105433	GDKTAVSPEFGIEGN2	GDKTAVSPEFGIEGN	2	34.109	1.033	760.865
SL11B_105433	GDKTAVSPEFGIEGN3	GDKTAVSPEFGIEGN	3	34.109	0.775262	507.579
SL11B_105433	GDKTAVSPEFGIEGN4	GDKTAVSPEFGIEGN	4	34.109	0.767243	380.936
SL11B_105434	SDKSVVSGMRGIEGR2	SDKSVVSGMRGIEGR	2	7.8381	1.07617	789.407
SL11B_105434	SDKSVVSGMRGIEGR3	SDKSVVSGMRGIEGR	3	7.8381	0.867284	526.607
SL11B_105434	SDKSVVSGMRGIEGR4	SDKSVVSGMRGIEGR	4	7.8381	0.77644	395.207
SL11B_105435	GDKSMQHLVNGIEGR2	GDKSMQHLVNGIEGR	2	17.7998	1.09304	820.912
SL11B_105435	GDKSMQHLVNGIEGR3	GDKSMQHLVNGIEGR	3	17.7998	0.844479	547.611
SL11B_105435	GDKSMQHLVNGIEGR4	GDKSMQHLVNGIEGR	4	17.7998	0.783848	410.96
SL11B_105436	GDKREYYNANGIEGR2	GDKREYYNANGIEGR	2	-10.8006	1.11151	871.416
SL11B_105436	GDKREYYNANGIEGR3	GDKREYYNANGIEGR	3	-10.8006	0.851557	581.28
SL11B_105436	GDKREYYNANGIEGR4	GDKREYYNANGIEGR	4	-10.8006	0.783827	436.212
SL11B_105438	GDKQNLAMEEGIECR2	GDKQNLAMEEGIECR	2	13.2189	1.10907	846.888
SL11B_105438	GDKQNLAMEEGIECR3	GDKQNLAMEEGIECR	3	13.2189	0.842314	564.928
SL11B_105438	GDKQNLAMEEGIECR4	GDKQNLAMEEGIECR	4	13.2189	0.797353	423.947
SL11B_105439	GDKPYTMMQTGSEGR2	GDKPYTMMQTGSEGR	2	-2.00398	1.08185	829.369
SL11B_105439	GDKPYTMMQTGSEGR3	GDKPYTMMQTGSEGR	3	-2.00398	0.818976	553.249
SL11B_105439	GDKPYTMMQTGSEGR4	GDKPYTMMQTGSEGR	4	-2.00398	0.783908	415.188
SL11B_105440	GDKPDWMAEMGIEGH2	GDKPDWMAEMGIEGH	2	53.0773	1.09002	836.858
SL11B_105440	GDKPDWMAEMGIEGH3	GDKPDWMAEMGIEGH	3	53.0773	0.833019	558.241
SL11B_105440	GDKPDWMAEMGIEGH4	GDKPDWMAEMGIEGH	4	53.0773	0.78904	418.933
SL11B_105441	GDKNSFRDSMGIEGR2	GDKNSFRDSMGIEGR	2	2.93994	1.07939	834.892
SL11B_105441	GDKNSFRDSMGIEGR3	GDKNSFRDSMGIEGR	3	2.93994	0.842437	556.93
SL11B_105441	GDKNSFRDSMGIEGR4	GDKNSFRDSMGIEGR	4	2.93994	0.780937	417.949
SL11B_105443	GDKMINDSIDSIEGR2	GDKMINDSIDSIEGR	2	35.9358	1.09131	825.394
SL11B_105443	GDKMINDSIDSIEGR3	GDKMINDSIDSIEGR	3	35.9358	0.831504	550.598
SL11B_105443	GDKMINDSIDSIEGR4	GDKMINDSIDSIEGR	4	35.9358	0.785	413.2
SL11B_105444	GDKKLLWAHIGIEGR2	GDKKLLWAHIGIEGR	2	35.427	1.12827	846.981
SL11B_105444	GDKKLLWAHIGIEGR3	GDKKLLWAHIGIEGR	3	35.427	0.883056	564.99
SL11B_105444	GDKKLLWAHIGIEGR4	GDKKLLWAHIGIEGR	4	35.427	0.799023	423.994
SL11B_105445	GDTHSHTGITGIEGR2	GDTHSHTGITGIEGR	2	-15.5404	1.04301	769.371
SL11B_105445	GDTHSHTGITGIEGR3	GDTHSHTGITGIEGR	3	-15.5404	0.82051	513.25
SL11B_105445	GDTHSHTGITGIEGR4	GDTHSHTGITGIEGR	4	-15.5404	0.771146	385.189
SL11B_105446	GDKFGHTDDMGIEGL2	GDKFGHTDDMGIEGL	2	41.1297	1.06833	796.356
SL11B_105446	GDKFGHTDDMGIEGL3	GDKFGHTDDMGIEGL	3	41.1297	0.792058	531.24
SL11B_105446	GDKFGHTDDMGIEGL4	GDKFGHTDDMGIEGL	4	41.1297	0.753883	398.682
SL11B_105448	GDKATDWTWWGIEGL2	GDKATDWTWWGIEGL	2	124.61	1.10236	867.91
SL11B_105448	GDKATDWTWWGIEGL3	GDKATDWTWWGIEGL	3	124.61	0.804414	578.942
SL11B_105448	GDKATDWTWWGIEGL4	GDKATDWTWWGIEGL	4	124.61	0.772908	434.459
SL11B_105450	GDIWLAGDLTVIEGR2	GDIWLAGDLTVIEGR	2	91.8996	1.09406	807.928
SL11B_105450	GDIWLAGDLTVIEGR3	GDIWLAGDLTVIEGR	3	91.8996	0.871081	538.954
SL11B_105450	GDIWLAGDLTVIEGR4	GDIWLAGDLTVIEGR	4	91.8996	0.767683	404.468
SL11B_105451	GDIWGGDSPVGIEGR2	GDIWGGDSPVGIEGR	2	50.3799	1.03608	757.865
SL11B_105451	GDIWGGDSPVGIEGR3	GDIWGGDSPVGIEGR	3	50.3799	0.839086	505.579
