## Supplemental Tables for "Quantitative Substrate Kinetics Screening: One-Pot LC/MS Based Approach to Map Protease Specificity" (part 23 of 92)

### Sheet: TableS1_Naive_Substrate_Librar (continued)
Substrate ID	Precursor Sequence	Peptide Sequence	Precursor.Charge	Predicted RT	Predicted IM	Precursor.Mz
SL11B_105451	GDIWGGDSPVGIEGR4	GDIWGGDSPVGIEGR	4	50.3799	0.757729	379.436
SL11B_105452	GDITYFARIPGIEGR2	GDITYFARIPGIEGR	2	63.6855	1.14145	832.941
SL11B_105452	GDITYFARIPGIEGR3	GDITYFARIPGIEGR	3	63.6855	0.845579	555.63
SL11B_105452	GDITYFARIPGIEGR4	GDITYFARIPGIEGR	4	63.6855	0.786762	416.974
SL11B_105453	GDISEFGIYPDIEGR2	GDISEFGIYPDIEGR	2	71.5929	1.09506	834.399
SL11B_105453	GDISEFGIYPDIEGR3	GDISEFGIYPDIEGR	3	71.5929	0.877933	556.602
SL11B_105453	GDISEFGIYPDIEGR4	GDISEFGIYPDIEGR	4	71.5929	0.785946	417.703
SL11B_105455	GDIMWHTKLFDIEGR2	GDIMWHTKLFDIEGR	2	62.2635	1.18374	909.454
SL11B_105455	GDIMWHTKLFDIEGR3	GDIMWHTKLFDIEGR	3	62.2635	0.886347	606.638
SL11B_105455	GDIMWHTKLFDIEGR4	GDIMWHTKLFDIEGR	4	62.2635	0.806146	455.231
SL11B_105456	GDILSGTAYFGIEGC2	GDILSGTAYFGIEGC	2	97.7717	1.05714	751.845
SL11B_105456	GDILSGTAYFGIEGC3	GDILSGTAYFGIEGC	3	97.7717	0.866529	501.566
SL11B_105456	GDILSGTAYFGIEGC4	GDILSGTAYFGIEGC	4	97.7717	0.769775	376.426
SL11B_105457	GDIKSSISMKGIEDR2	GDIKSSISMKGIEDR	2	15.5511	1.11803	818.422
SL11B_105457	GDIKSSISMKGIEDR3	GDIKSSISMKGIEDR	3	15.5511	0.873491	545.951
SL11B_105457	GDIKSSISMKGIEDR4	GDIKSSISMKGIEDR	4	15.5511	0.790141	409.715
SL11B_105458	GDIKARDTQHGIEGR2	GDIKARDTQHGIEGR	2	-33.652	1.08714	826.927
SL11B_105458	GDIKARDTQHGIEGR3	GDIKARDTQHGIEGR	3	-33.652	0.855299	551.62
SL11B_105458	GDIKARDTQHGIEGR4	GDIKARDTQHGIEGR	4	-33.652	0.788435	413.967
SL11B_105459	GDIHACNYQGGIEGR2	GDIHACNYQGGIEGR	2	-0.329507	1.07465	795.36
SL11B_105459	GDIHACNYQGGIEGR3	GDIHACNYQGGIEGR	3	-0.329507	0.818501	530.576
SL11B_105459	GDIHACNYQGGIEGR4	GDIHACNYQGGIEGR	4	-0.329507	0.782499	398.184
SL11B_105460	GDIGPPSAWVSIEGR2	GDIGPPSAWVSIEGR	2	60.0769	1.05047	770.891
SL11B_105460	GDIGPPSAWVSIEGR3	GDIGPPSAWVSIEGR	3	60.0769	0.856658	514.263
SL11B_105460	GDIGPPSAWVSIEGR4	GDIGPPSAWVSIEGR	4	60.0769	0.766875	385.949
SL11B_105461	GDICPIQEVGGIEGR2	GDICPIQEVGGIEGR	2	49.9016	1.06818	771.883
SL11B_105461	GDICPIQEVGGIEGR3	GDICPIQEVGGIEGR	3	49.9016	0.860609	514.924
SL11B_105461	GDICPIQEVGGIEGR4	GDICPIQEVGGIEGR	4	49.9016	0.771045	386.445
SL11B_105462	GDIGNLYYYMGIEGR2	GDIGNLYYYMGIEGR	2	83.5002	1.11409	860.904
SL11B_105462	GDIGNLYYYMGIEGR3	GDIGNLYYYMGIEGR	3	83.5002	0.882601	574.271
SL11B_105462	GDIGNLYYYMGIEGR4	GDIGNLYYYMGIEGR	4	83.5002	0.784589	430.955
SL11B_105463	GDIAKVRGEKGIECR2	GDIAKVRGEKGIECR	2	-18.6008	1.11636	815.938
SL11B_105463	GDIAKVRGEKGIECR3	GDIAKVRGEKGIECR	3	-18.6008	0.867487	544.295
SL11B_105463	GDIAKVRGEKGIECR4	GDIAKVRGEKGIECR	4	-18.6008	0.798422	408.473
SL11B_105465	GDHVVNTKFGGIEGR2	GDHVVNTKFGGIEGR	2	4.69116	1.07866	793.408
SL11B_105465	GDHVVNTKFGGIEGR3	GDHVVNTKFGGIEGR	3	4.69116	0.842078	529.274
SL11B_105465	GDHVVNTKFGGIEGR4	GDHVVNTKFGGIEGR	4	4.69116	0.787926	397.207
SL11B_105466	GDHSQWIGPHGIDGR2	GDHSQWIGPHGIDGR	2	9.34863	1.07617	816.387
SL11B_105466	GDHSQWIGPHGIDGR3	GDHSQWIGPHGIDGR	3	9.34863	0.867197	544.594
SL11B_105466	GDHSQWIGPHGIDGR4	GDHSQWIGPHGIDGR	4	9.34863	0.787834	408.697
SL11B_105467	CDHSELTMESGIEGR2	CDHSELTMESGIEGR	2	17.6668	1.0973	832.356
SL11B_105467	CDHSELTMESGIEGR3	CDHSELTMESGIEGR	3	17.6668	0.847748	555.24
SL11B_105467	CDHSELTMESGIEGR4	CDHSELTMESGIEGR	4	17.6668	0.809922	416.682
SL11B_105468	GDHRVLYITSGIEGR2	GDHRVLYITSGIEGR	2	23.0561	1.1166	836.942
SL11B_105468	GDHRVLYITSGIEGR3	GDHRVLYITSGIEGR	3	23.0561	0.847105	558.297
SL11B_105468	GDHRVLYITSGIEGR4	GDHRVLYITSGIEGR	4	23.0561	0.791615	418.975
SL11B_105469	GDHPYMHRWHGIDGR2	GDHPYMHRWHGIDGR	2	-6.74172	1.11826	917.421
SL11B_105469	GDHPYMHRWHGIDGR3	GDHPYMHRWHGIDGR	3	-6.74172	0.881834	611.95
SL11B_105469	GDHPYMHRWHGIDGR4	GDHPYMHRWHGIDGR	4	-6.74172	0.789815	459.214
SL11B_105470	GDHNWIIVHFGIECR2	GDHNWIIVHFGIECR	2	59.1942	1.16721	898.438
SL11B_105470	GDHNWIIVHFGIECR3	GDHNWIIVHFGIECR	3	59.1942	0.911589	599.295
SL11B_105470	GDHNWIIVHFGIECR4	GDHNWIIVHFGIECR	4	59.1942	0.815881	449.723
SL11B_105471	GDHKTMVWWLGIEGR2	GDHKTMVWWLGIEGR	2	70.0992	1.13825	892.949
SL11B_105471	GDHKTMVWWLGIEGR3	GDHKTMVWWLGIEGR	3	70.0992	0.856746	595.635
SL11B_105471	GDHKTMVWWLGIEGR4	GDHKTMVWWLGIEGR	4	70.0992	0.799234	446.978
SL11B_105472	GDHFGIMHWPDIEGR2	GDHFGIMHWPDIEGR	2	58.762	1.13189	883.907
SL11B_105472	GDHFGIMHWPDIEGR3	GDHFGIMHWPDIEGR	3	58.762	0.861164	589.607
SL11B_105472	GDHFGIMHWPDIEGR4	GDHFGIMHWPDIEGR	4	58.762	0.801444	442.457
SL11B_105474	GDHAPAMGTIDIEGR2	GDHAPAMGTIDIEGR	2	21.2279	1.05549	770.365
SL11B_105474	GDHAPAMGTIDIEGR3	GDHAPAMGTIDIEGR	3	21.2279	0.809828	513.912
SL11B_105474	GDHAPAMGTIDIEGR4	GDHAPAMGTIDIEGR	4	21.2279	0.769599	385.686
SL11B_105475	SDGVWWPVGYGIEGR2	SDGVWWPVGYGIEGR	2	87.2736	1.08731	839.405
SL11B_105475	SDGVWWPVGYGIEGR3	SDGVWWPVGYGIEGR	3	87.2736	0.877346	559.939
SL11B_105475	SDGVWWPVGYGIEGR4	SDGVWWPVGYGIEGR	4	87.2736	0.774898	420.206
SL11B_105476	GDGVWNGANSGIDGR2	GDGVWNGANSGIDGR	2	22.7599	1.00732	737.837
SL11B_105476	GDGVWNGANSGIDGR3	GDGVWNGANSGIDGR	3	22.7599	0.816121	492.227
SL11B_105476	GDGVWNGANSGIDGR4	GDGVWNGANSGIDGR	4	22.7599	0.742543	369.422
SL11B_105477	GDGTWGKKDWCIEGR2	GDGTWGKKDWCIEGR	2	19.9386	1.13406	854.399
SL11B_105477	GDGTWGKKDWCIEGR3	GDGTWGKKDWCIEGR	3	19.9386	0.867348	569.935
SL11B_105477	GDGTWGKKDWCIEGR4	GDGTWGKKDWCIEGR	4	19.9386	0.778127	427.703
SL11B_105479	GDGTAWNYYFDIEGR2	GDGTAWNYYFDIEGR	2	81.9433	1.11198	882.387
SL11B_105479	GDGTAWNYYFDIEGR3	GDGTAWNYYFDIEGR	3	81.9433	0.874761	588.593
SL11B_105479	GDGTAWNYYFDIEGR4	GDGTAWNYYFDIEGR	4	81.9433	0.779863	441.697
SL11B_105480	GDGSYKRGLNDIEGR2	GDGSYKRGLNDIEGR	2	-2.39824	1.09057	818.905
SL11B_105480	GDGSYKRGLNDIEGR3	GDGSYKRGLNDIEGR	3	-2.39824	0.839542	546.273
SL11B_105480	GDGSYKRGLNDIEGR4	GDGSYKRGLNDIEGR	4	-2.39824	0.768629	409.956
SL11B_105484	GDGPNVPEQMGIDGR2	GDGPNVPEQMGIDGR	2	25.0028	1.03491	771.354
SL11B_105484	GDGPNVPEQMGIDGR3	GDGPNVPEQMGIDGR	3	25.0028	0.822108	514.572
SL11B_105484	GDGPNVPEQMGIDGR4	GDGPNVPEQMGIDGR	4	25.0028	0.756947	386.181
SL11B_105485	GDGGWRITYFGIEDR2	GDGGWRITYFGIEDR	2	66.6568	1.12979	871.418
SL11B_105485	GDGGWRITYFGIEDR3	GDGGWRITYFGIEDR	3	66.6568	0.838136	581.281
SL11B_105485	GDGGWRITYFGIEDR4	GDGGWRITYFGIEDR	4	66.6568	0.78881	436.213
SL11B_105486	GDGFRLDSCSGIEGR2	GDGFRLDSCSGIEGR	2	26.131	1.08282	784.86
SL11B_105486	GDGFRLDSCSGIEGR3	GDGFRLDSCSGIEGR	3	26.131	0.818892	523.576
SL11B_105486	GDGFRLDSCSGIEGR4	GDGFRLDSCSGIEGR	4	26.131	0.773736	392.933
SL11B_105488	GDGDHQIFELGIEGR2	GDGDHQIFELGIEGR	2	48.8544	1.08642	821.895
SL11B_105488	GDGDHQIFELGIEGR3	GDGDHQIFELGIEGR	3	48.8544	0.825499	548.265
SL11B_105488	GDGDHQIFELGIEGR4	GDGDHQIFELGIEGR	4	48.8544	0.780532	411.451
SL11B_105489	GDGAIVTLSSGIEGR2	GDGAIVTLSSGIEGR	2	49.8867	1.02218	716.376
SL11B_105489	GDGAIVTLSSGIEGR3	GDGAIVTLSSGIEGR	3	49.8867	0.843097	477.919
SL11B_105489	GDGAIVTLSSGIEGR4	GDGAIVTLSSGIEGR	4	49.8867	0.748094	358.691
SL11B_105490	GDVAIVTLSAGIEGR2	GDVAIVTLSAGIEGR	2	64.6531	1.04321	729.402
SL11B_105490	GDVAIVTLSAGIEGR3	GDVAIVTLSAGIEGR	3	64.6531	0.855501	486.603
SL11B_105490	GDVAIVTLSAGIEGR4	GDVAIVTLSAGIEGR	4	64.6531	0.759032	365.204
SL11B_105491	GDFYGIKQDIGIECR2	GDFYGIKQDIGIECR	2	46.1224	1.15876	857.417
SL11B_105491	GDFYGIKQDIGIECR3	GDFYGIKQDIGIECR	3	46.1224	0.8598	571.947
SL11B_105491	GDFYGIKQDIGIECR4	GDFYGIKQDIGIECR	4	46.1224	0.797338	429.212
SL11B_105493	GDFRWSTWLRGIEGR2	GDFRWSTWLRGIEGR	2	80.3422	1.15575	918.469
SL11B_105493	GDFRWSTWLRGIEGR3	GDFRWSTWLRGIEGR	3	80.3422	0.902541	612.648
SL11B_105493	GDFRWSTWLRGIEGR4	GDFRWSTWLRGIEGR	4	80.3422	0.803837	459.738
SL11B_105495	GDFQLSVGPDGIEGR2	GDFQLSVGPDGIEGR	2	52.2027	1.05395	773.878
SL11B_105495	GDFQLSVGPDGIEGR3	GDFQLSVGPDGIEGR	3	52.2027	0.841203	516.255
SL11B_105495	GDFQLSVGPDGIEGR4	GDFQLSVGPDGIEGR	4	52.2027	0.767556	387.443
SL11B_105496	GDFCGFGLAEGIEGR2	GDFCGFGLAEGIEGR	2	71.1625	1.07061	764.348
SL11B_105496	GDFCGFGLAEGIEGR3	GDFCGFGLAEGIEGR	3	71.1625	0.870447	509.901
SL11B_105496	GDFCGFGLAEGIEGR4	GDFCGFGLAEGIEGR	4	71.1625	0.764479	382.678
SL11B_105497	GDFFDTIIRKGIEGR2	GDFFDTIIRKGIEGR	2	68.7577	1.15915	862.46
SL11B_105497	GDFFDTIIRKGIEGR3	GDFFDTIIRKGIEGR	3	68.7577	0.872475	575.309
SL11B_105497	GDFFDTIIRKGIEGR4	GDFFDTIIRKGIEGR	4	68.7577	0.780931	431.734
SL11B_105498	DDFEDIQEYFGIEGR2	DDFEDIQEYFGIEGR	2	101.4	1.13834	916.902
SL11B_105498	DDFEDIQEYFGIEGR3	DDFEDIQEYFGIEGR	3	101.4	0.899674	611.604
SL11B_105498	DDFEDIQEYFGIEGR4	DDFEDIQEYFGIEGR	4	101.4	0.794293	458.955
SL11B_105499	GDFDKTEISLGIEGR2	GDFDKTEISLGIEGR	2	45.0461	1.10167	818.913
SL11B_105499	GDFDKTEISLGIEGR3	GDFDKTEISLGIEGR	3	45.0461	0.839324	546.277
SL11B_105499	GDFDKTEISLGIEGR4	GDFDKTEISLGIEGR	4	45.0461	0.784272	409.96
SL11B_105500	GDFAFIWQGQGIEGR2	GDFAFIWQGQGIEGR	2	83.5234	1.10636	840.91
SL11B_105500	GDFAFIWQGQGIEGR3	GDFAFIWQGQGIEGR	3	83.5234	0.868634	560.942
SL11B_105500	GDFAFIWQGQGIEGR4	GDFAFIWQGQGIEGR	4	83.5234	0.77447	420.959
SL11B_105501	GDEVQFMIKHGIEGR2	GDEVQFMIKHGIEGR	2	32.5173	1.14122	858.43
SL11B_105501	GDEVQFMIKHGIEGR3	GDEVQFMIKHGIEGR	3	32.5173	0.868784	572.623
SL11B_105501	GDEVQFMIKHGIEGR4	GDEVQFMIKHGIEGR	4	32.5173	0.783749	429.719
SL11B_105503	GDEQAFPDEFGIEGR2	GDEQAFPDEFGIEGR	2	56.6193	1.08042	833.871
SL11B_105503	GDEQAFPDEFGIEGR3	GDEQAFPDEFGIEGR	3	56.6193	0.862319	556.25
SL11B_105503	GDEQAFPDEFGIEGR4	GDEQAFPDEFGIEGR	4	56.6193	0.780097	417.439
SL11B_105504	VDEQAFPDEYGIEGR2	VDEQAFPDEYGIEGR	2	42.254	1.10432	862.892
SL11B_105504	VDEQAFPDEYGIEGR3	VDEQAFPDEYGIEGR	3	42.254	0.880134	575.597
SL11B_105504	VDEQAFPDEYGIEGR4	VDEQAFPDEYGIEGR	4	42.254	0.798203	431.95
SL11B_105505	DDEPWFAGDAGIEGR2	DDEPWFAGDAGIEGR	2	61.4274	1.07538	817.858
SL11B_105505	DDEPWFAGDAGIEGR3	DDEPWFAGDAGIEGR	3	61.4274	0.877862	545.574
SL11B_105505	DDEPWFAGDAGIEGR4	DDEPWFAGDAGIEGR	4	61.4274	0.772445	409.433
SL11B_105506	GDEMKTFDWLGIEGL2	GDEMKTFDWLGIEGL	2	125.514	1.10855	855.906
SL11B_105506	GDEMKTFDWLGIEGL3	GDEMKTFDWLGIEGL	3	125.514	0.805241	570.94
SL11B_105506	GDEMKTFDWLGIEGL4	GDEMKTFDWLGIEGL	4	125.514	0.767827	428.457
SL11B_105507	GDEMKTFDWLGTEGR2	GDEMKTFDWLGTEGR	2	62.0254	1.1241	871.396
SL11B_105507	GDEMKTFDWLGTEGR3	GDEMKTFDWLGTEGR	3	62.0254	0.837542	581.267
SL11B_105507	GDEMKTFDWLGTEGR4	GDEMKTFDWLGTEGR	4	62.0254	0.791017	436.202
SL11B_105508	GDEMDAYYEQSIEGR2	GDEMDAYYEQSIEGR	2	39.1085	1.11443	881.865
SL11B_105508	GDEMDAYYEQSIEGR3	GDEMDAYYEQSIEGR	3	39.1085	0.889687	588.246
SL11B_105508	GDEMDAYYEQSIEGR4	GDEMDAYYEQSIEGR	4	39.1085	0.78643	441.436
SL11B_105509	CDEKLWWQDIGIEGR2	CDEKLWWQDIGIEGR	2	76.672	1.17031	924.441
SL11B_105509	CDEKLWWQDIGIEGR3	CDEKLWWQDIGIEGR	3	76.672	0.876842	616.63
SL11B_105509	CDEKLWWQDIGIEGR4	CDEKLWWQDIGIEGR	4	76.672	0.82082	462.724
SL11B_105511	GDDWFQLAPHGIEGR2	GDDWFQLAPHGIEGR	2	61.5573	1.11696	849.405
SL11B_105511	GDDWFQLAPHGIEGR3	GDDWFQLAPHGIEGR	3	61.5573	0.883677	566.606
SL11B_105511	GDDWFQLAPHGIEGR4	GDDWFQLAPHGIEGR	4	61.5573	0.780587	425.206
SL11B_105512	GDDRDLSYMLGIEGR2	GDDRDLSYMLGIEGR	2	57.3134	1.10457	848.902
SL11B_105512	GDDRDLSYMLGIEGR3	GDDRDLSYMLGIEGR	3	57.3134	0.837928	566.27
SL11B_105512	GDDRDLSYMLGIEGR4	GDDRDLSYMLGIEGR	4	57.3134	0.783693	424.954
SL11B_105513	GDDRDLSYVLGIEGL2	GDDRDLSYVLGIEGL	2	101.972	1.08764	811.407
SL11B_105513	GDDRDLSYVLGIEGL3	GDDRDLSYVLGIEGL	3	101.972	0.795704	541.274
SL11B_105513	GDDRDLSYVLGIEGL4	GDDRDLSYVLGIEGL	4	101.972	0.761192	406.207
SL11B_105515	GDDHWWPQNKGIEGR2	GDDHWWPQNKGIEGR	2	22.7173	1.11604	897.919
SL11B_105515	GDDHWWPQNKGIEGR3	GDDHWWPQNKGIEGR	3	22.7173	0.857309	598.948
SL11B_105515	GDDHWWPQNKGIEGR4	GDDHWWPQNKGIEGR	4	22.7173	0.802121	449.463
SL11B_105517	GDDGLHGMYLGIEGR2	GDDGLHGMYLGIEGR	2	44.0385	1.0832	795.372
SL11B_105517	GDDGLHGMYLGIEGR3	GDDGLHGMYLGIEGR	3	44.0385	0.829926	530.584
SL11B_105517	GDDGLHGMYLGIEGR4	GDDGLHGMYLGIEGR	4	44.0385	0.770815	398.19
SL11B_105518	GDDFTNEWKAGIEGR2	GDDFTNEWKAGIEGR	2	41.93	1.10428	847.892
SL11B_105518	GDDFTNEWKAGIEGR3	GDDFTNEWKAGIEGR	3	41.93	0.856803	565.597
SL11B_105518	GDDFTNEWKAGIEGR4	GDDFTNEWKAGIEGR	4	41.93	0.779245	424.45
SL11B_105519	GDDFQKNHHIGIEGG2	GDDFQKNHHIGIEGG	2	-3.40851	1.06767	812.379
SL11B_105519	GDDFQKNHHIGIEGG3	GDDFQKNHHIGIEGG	3	-3.40851	0.818378	541.922
SL11B_105519	GDDFQKNHHIGIEGG4	GDDFQKNHHIGIEGG	4	-3.40851	0.767996	406.693
SL11B_105520	GDDFDKHHMNGIEGR2	GDDFDKHHMNGIEGR	2	-13.2082	1.08775	864.381
SL11B_105520	GDDFDKHHMNGIEGR3	GDDFDKHHMNGIEGR	3	-13.2082	0.858974	576.59
SL11B_105520	GDDFDKHHMNGIEGR4	GDDFDKHHMNGIEGR	4	-13.2082	0.779979	432.694
SL11B_105521	GDDDVDVQREGIEGR2	GDDDVDVQREGIEGR	2	-0.34012	1.09073	830.382
SL11B_105521	GDDDVDVQREGIEGR3	GDDDVDVQREGIEGR	3	-0.34012	0.834549	553.924
SL11B_105521	GDDDVDVQREGIEGR4	GDDDVDVQREGIEGR	4	-0.34012	0.767183	415.695
SL11B_105522	GDDNLQNYVLGIEGR2	GDDNLQNYVLGIEGR	2	71.0935	1.09042	831.908
SL11B_105522	GDDNLQNYVLGIEGR3	GDDNLQNYVLGIEGR	3	71.0935	0.869895	554.941
SL11B_105522	GDDNLQNYVLGIEGR4	GDDNLQNYVLGIEGR	4	71.0935	0.774547	416.457
SL11B_105523	GDADRSYTGTGIEGR2	GDADRSYTGTGIEGR	2	-10.0599	1.05109	777.861
SL11B_105523	GDADRSYTGTGIEGR3	GDADRSYTGTGIEGR	3	-10.0599	0.804234	518.91
SL11B_105523	GDADRSYTGTGIEGR4	GDADRSYTGTGIEGR	4	-10.0599	0.768516	389.434
SL11B_105525	GDAVSSYCVKGIEGR2	GDAVSSYCVKGIEGR	2	16.3701	1.11419	770.875
SL11B_105525	GDAVSSYCVKGIEGR3	GDAVSSYCVKGIEGR	3	16.3701	0.848277	514.252
SL11B_105525	GDAVSSYCVKGIEGR4	GDAVSSYCVKGIEGR	4	16.3701	0.7711	385.941
SL11B_105526	GNASVETINGGIEGR2	GNASVETINGGIEGR	2	14.8652	1.01728	737.368
SL11B_105526	GNASVETINGGIEGR3	GNASVETINGGIEGR	3	14.8652	0.839863	491.915
SL11B_105526	GNASVETINGGIEGR4	GNASVETINGGIEGR	4	14.8652	0.754603	369.188
SL11B_105527	GDAHDMITPKGIEGR2	GDAHDMITPKGIEGR	2	4.38585	1.08372	798.894
SL11B_105527	GDAHDMITPKGIEGR3	GDAHDMITPKGIEGR	3	4.38585	0.869949	532.931
SL11B_105527	GDAHDMITPKGIEGR4	GDAHDMITPKGIEGR	4	4.38585	0.792705	399.95
SL11B_105528	GDAPWWARGKGIEGR2	GDAPWWARGKGIEGR	2	26.4554	1.10521	828.424
SL11B_105528	GDAPWWARGKGIEGR3	GDAPWWARGKGIEGR	3	26.4554	0.842805	552.618
SL11B_105528	GDAPWWARGKGIEGR4	GDAPWWARGKGIEGR	4	26.4554	0.774498	414.715
SL11B_105529	GDAPWVEAWPGIEGR2	GDAPWVEAWPGIEGR	2	79.7617	1.07423	820.397
SL11B_105529	GDAPWVEAWPGIEGR3	GDAPWVEAWPGIEGR	3	79.7617	0.870231	547.267
SL11B_105529	GDAPWVEAWPGIEGR4	GDAPWVEAWPGIEGR	4	79.7617	0.774526	410.702
SL11B_105531	GDAMVDLFGIGIEGR2	GDAMVDLFGIGIEGR	2	102.021	1.06462	775.388
SL11B_105531	GDAMVDLFGIGIEGR3	GDAMVDLFGIGIEGR	3	102.021	0.856044	517.261
SL11B_105531	GDAMVDLFGIGIEGR4	GDAMVDLFGIGIEGR	4	102.021	0.762458	388.197
SL11B_105532	GDAKLWKIMNGIEGR2	GDAKLWKIMNGIEGR	2	56.3249	1.13801	844.451
SL11B_105532	GDAKLWKIMNGIEGR3	GDAKLWKIMNGIEGR	3	56.3249	0.86248	563.303
SL11B_105532	GDAKLWKIMNGIEGR4	GDAKLWKIMNGIEGR	4	56.3249	0.79033	422.729
SL11B_105533	GGAKFMWDYYGIEGR2	GGAKFMWDYYGIEGR	2	66.2415	1.13282	875.406
SL11B_105533	GGAKFMWDYYGIEGR3	GGAKFMWDYYGIEGR	3	66.2415	0.855199	583.94
SL11B_105533	GGAKFMWDYYGIEGR4	GGAKFMWDYYGIEGR	4	66.2415	0.792989	438.207
SL11B_105535	GAYYYNYDTMGIGGR2	GAYYYNYDTMGIGGR	2	47.3185	1.10397	850.872
SL11B_105535	GAYYYNYDTMGIGGR3	GAYYYNYDTMGIGGR	3	47.3185	0.885975	567.584
SL11B_105535	GAYYYNYDTMGIGGR4	GAYYYNYDTMGIGGR	4	47.3185	0.790933	425.94
SL11B_105536	GAYVKQSGQNGIDGR2	GAYVKQSGQNGIDGR	2	-21.5045	1.07183	775.389
SL11B_105536	GAYVKQSGQNGIDGR3	GAYVKQSGQNGIDGR	3	-21.5045	0.817887	517.262
SL11B_105536	GAYVKQSGQNGIDGR4	GAYVKQSGQNGIDGR	4	-21.5045	0.778736	388.198
SL11B_105537	GAYVIFNARQGIEGR2	GAYVIFNARQGIEGR	2	37.139	1.14663	825.939
SL11B_105537	GAYVIFNARQGIEGR3	GAYVIFNARQGIEGR	3	37.139	0.852871	550.962
SL11B_105537	GAYVIFNARQGIEGR4	GAYVIFNARQGIEGR	4	37.139	0.785374	413.473
SL11B_105538	GAYSTTVPAGCIEGR2	GAYSTTVPAGCIEGR	2	17.7772	1.0481	741.356
SL11B_105538	GAYSTTVPAGCIEGR3	GAYSTTVPAGCIEGR	3	17.7772	0.871546	494.573
SL11B_105538	GAYSTTVPAGCIEGR4	GAYSTTVPAGCIEGR	4	17.7772	0.773457	371.182
SL11B_105539	GAYHQIEFKDGIEGR2	GAYHQIEFKDGIEGR	2	15.7293	1.12274	860.426
SL11B_105539	GAYHQIEFKDGIEGR3	GAYHQIEFKDGIEGR	3	15.7293	0.877332	573.953
SL11B_105539	GAYHQIEFKDGIEGR4	GAYHQIEFKDGIEGR	4	15.7293	0.806509	430.717
SL11B_105540	SAYRKPATFWGIEGR2	SAYRKPATFWGIEGR	2	32.5766	1.12094	869.955
SL11B_105540	SAYRKPATFWGIEGR3	SAYRKPATFWGIEGR	3	32.5766	0.852002	580.306
SL11B_105540	SAYRKPATFWGIEGR4	SAYRKPATFWGIEGR	4	32.5766	0.80196	435.481
SL11B_105541	GAYNDSMEPKGIESR2	GAYNDSMEPKGIESR	2	3.46411	1.09782	827.38
SL11B_105541	GAYNDSMEPKGIESR3	GAYNDSMEPKGIESR	3	3.46411	0.864701	551.923
SL11B_105541	GAYNDSMEPKGIESR4	GAYNDSMEPKGIESR	4	3.46411	0.791806	414.194
SL11B_105542	CAYMPFNHVAGIEGR2	CAYMPFNHVAGIEGR	2	42.264	1.11848	832.887
SL11B_105542	CAYMPFNHVAGIEGR3	CAYMPFNHVAGIEGR	3	42.264	0.86967	555.594
SL11B_105542	CAYMPFNHVAGIEGR4	CAYMPFNHVAGIEGR	4	42.264	0.811138	416.947
SL11B_105543	GAYISTNVGRGIEDR2	GAYISTNVGRGIEDR	2	13.581	1.12819	804.41
SL11B_105543	GAYISTNVGRGIEDR3	GAYISTNVGRGIEDR	3	13.581	0.839241	536.609
SL11B_105543	GAYISTNVGRGIEDR4	GAYISTNVGRGIEDR	4	13.581	0.781809	402.709
SL11B_105544	GAYGGRAQREGIEGR2	GAYGGRAQREGIEGR	2	-31.0881	1.07443	788.901
SL11B_105544	GAYGGRAQREGIEGR3	GAYGGRAQREGIEGR	3	-31.0881	0.83661	526.269
SL11B_105544	GAYGGRAQREGIEGR4	GAYGGRAQREGIEGR	4	-31.0881	0.778933	394.954
SL11B_105546	CAYDNDTFNAGIEGR2	CAYDNDTFNAGIEGR	2	28.4834	1.09329	823.349
SL11B_105546	CAYDNDTFNAGIEGR3	CAYDNDTFNAGIEGR	3	28.4834	0.90324	549.235
SL11B_105546	CAYDNDTFNAGIEGR4	CAYDNDTFNAGIEGR	4	28.4834	0.79997	412.178
SL11B_105547	GAWYKASVPPGIEGR2	GAWYKASVPPGIEGR	2	29.3416	1.08714	794.418
SL11B_105547	GAWYKASVPPGIEGR3	GAWYKASVPPGIEGR	3	29.3416	0.830804	529.947
SL11B_105547	GAWYKASVPPGIEGR4	GAWYKASVPPGIEGR	4	29.3416	0.793312	397.712
SL11B_105548	GAWWVNYEMVGIEGL2	GAWWVNYEMVGIEGL	2	140.067	1.11471	862.411
SL11B_105548	GAWWVNYEMVGIEGL3	GAWWVNYEMVGIEGL	3	140.067	0.886122	575.277
SL11B_105548	GAWWVNYEMVGIEGL4	GAWWVNYEMVGIEGL	4	140.067	0.782057	431.709
SL11B_105550	GAWVLMQNCAGIEGR2	GAWVLMQNCAGIEGR	2	57.6575	1.09656	802.887
SL11B_105550	GAWVLMQNCAGIEGR3	GAWVLMQNCAGIEGR	3	57.6575	0.864502	535.594
SL11B_105550	GAWVLMQNCAGIEGR4	GAWVLMQNCAGIEGR	4	57.6575	0.775953	401.947
SL11B_105551	GALTYVRPNRGIEGR2	GALTYVRPNRGIEGR	2	1.92244	1.1222	829.958
SL11B_105551	GALTYVRPNRGIEGR3	GALTYVRPNRGIEGR	3	1.92244	0.861244	553.641
SL11B_105551	GALTYVRPNRGIEGR4	GALTYVRPNRGIEGR	4	1.92244	0.798149	415.483
SL11B_105552	SAWRLAKAMSGIEGR2	SAWRLAKAMSGIEGR	2	46.6985	1.12266	816.936
SL11B_105552	SAWRLAKAMSGIEGR3	SAWRLAKAMSGIEGR	3	46.6985	0.867452	544.96
SL11B_105552	SAWRLAKAMSGIEGR4	SAWRLAKAMSGIEGR	4	46.6985	0.797111	408.971
SL11B_105553	GAWRDQIRNHGIECR2	GAWRDQIRNHGIECR	2	-3.18978	1.12919	905.947
SL11B_105553	GAWRDQIRNHGIECR3	GAWRDQIRNHGIECR	3	-3.18978	0.888745	604.301
SL11B_105553	GAWRDQIRNHGIECR4	GAWRDQIRNHGIECR	4	-3.18978	0.807962	453.477
SL11B_105554	GAWTYEAAWKGIEGR2	GAWTYEAAWKGIEGR	2	59.3188	1.14074	847.918
SL11B_105554	GAWTYEAAWKGIEGR3	GAWTYEAAWKGIEGR	3	59.3188	0.87808	565.614
SL11B_105554	GAWTYEAAWKGIEGR4	GAWTYEAAWKGIEGR	4	59.3188	0.787574	424.463
SL11B_105556	GAWLYGYMRIGIDGR2	GAWLYGYMRIGIDGR	2	79.2897	1.15783	864.438
SL11B_105556	GAWLYGYMRIGIDGR3	GAWLYGYMRIGIDGR	3	79.2897	0.869287	576.628
SL11B_105556	GAWLYGYMRIGIDGR4	GAWLYGYMRIGIDGR	4	79.2897	0.789462	432.723
SL11B_105557	GAWIDDGHQIGIEGR2	GAWIDDGHQIGIEGR	2	34.1697	1.1031	812.397
SL11B_105557	GAWIDDGHQIGIEGR3	GAWIDDGHQIGIEGR	3	34.1697	0.833364	541.934
SL11B_105557	GAWIDDGHQIGIEGR4	GAWIDDGHQIGIEGR	4	34.1697	0.777686	406.702
SL11B_105558	GAWGSYTAWVGIEGR2	GAWGSYTAWVGIEGR	2	78.2616	1.07766	805.392
SL11B_105558	GAWGSYTAWVGIEGR3	GAWGSYTAWVGIEGR	3	78.2616	0.870183	537.263
SL11B_105558	GAWGSYTAWVGIEGR4	GAWGSYTAWVGIEGR	4	78.2616	0.776617	403.199
SL11B_105559	GAVWSLQAAKGIEGR2	GAVWSLQAAKGIEGR	2	41.3533	1.11612	771.923
SL11B_105559	GAVWSLQAAKGIEGR3	GAVWSLQAAKGIEGR	3	41.3533	0.854055	514.951
SL11B_105559	GAVWSLQAAKGIEGR4	GAVWSLQAAKGIEGR	4	41.3533	0.772508	386.465
SL11B_105560	GAVVNIIGWTGIEGH2	GAVVNIIGWTGIEGH	2	83.8892	1.05487	761.904
SL11B_105560	GAVVNIIGWTGIEGH3	GAVVNIIGWTGIEGH	3	83.8892	0.850284	508.272
SL11B_105560	GAVVNIIGWTGIEGH4	GAVVNIIGWTGIEGH	4	83.8892	0.765048	381.456
SL11B_105561	GVVTRGPWRNGIEGR2	GVVTRGPWRNGIEGR	2	8.9725	1.09069	827.45
SL11B_105561	GVVTRGPWRNGIEGR3	GVVTRGPWRNGIEGR	3	8.9725	0.842211	551.969
SL11B_105561	GVVTRGPWRNGIEGR4	GVVTRGPWRNGIEGR	4	8.9725	0.790055	414.229
SL11B_105562	GALQDAMTHHGIEGR2	GALQDAMTHHGIEGR	2	4.41705	1.09869	796.884
SL11B_105562	GALQDAMTHHGIEGR3	GALQDAMTHHGIEGR	3	4.41705	0.847828	531.591
SL11B_105562	GALQDAMTHHGIEGR4	GALQDAMTHHGIEGR	4	4.41705	0.775456	398.945
SL11B_105564	GAMPPGVHWKGIEGR2	GAMPPGVHWKGIEGR	2	23.1708	1.0845	796.412
SL11B_105564	GAMPPGVHWKGIEGR3	GAMPPGVHWKGIEGR	3	23.1708	0.851068	531.277
SL11B_105564	GAMPPGVHWKGIEGR4	GAMPPGVHWKGIEGR	4	23.1708	0.778173	398.709
SL11B_105566	GAMDWHKESYGIEGR2	GAMDWHKESYGIEGR	2	14.4021	1.12233	868.396
SL11B_105566	GAMDWHKESYGIEGR3	GAMDWHKESYGIEGR	3	14.4021	0.865543	579.267
SL11B_105566	GAMDWHKESYGIEGR4	GAMDWHKESYGIEGR	4	14.4021	0.793498	434.702
SL11B_105567	GATYVTKSMVGIAGR2	GATYVTKSMVGIAGR	2	28.0616	1.08458	755.906
SL11B_105567	GATYVTKSMVGIAGR3	GATYVTKSMVGIAGR	3	28.0616	0.834302	504.273
SL11B_105567	GATYVTKSMVGIAGR4	GATYVTKSMVGIAGR	4	28.0616	0.771438	378.457
SL11B_105568	GATYKYPFVDGIECR2	GATYKYPFVDGIECR	2	47.1106	1.13614	859.914
SL11B_105568	GATYKYPFVDGIECR3	GATYKYPFVDGIECR	3	47.1106	0.857579	573.612
SL11B_105568	GATYKYPFVDGIECR4	GATYKYPFVDGIECR	4	47.1106	0.816412	430.461
SL11B_105569	GATRDMSEAGGIEGR2	GATRDMSEAGGIEGR	2	-10.4041	1.03235	753.852
SL11B_105569	GATRDMSEAGGIEGR3	GATRDMSEAGGIEGR	3	-10.4041	0.806275	502.904
SL11B_105569	GATRDMSEAGGIEGR4	GATRDMSEAGGIEGR	4	-10.4041	0.768716	377.43
SL11B_105570	GATVWGTIHEVIEGR2	GATVWGTIHEVIEGR	2	62.5185	1.13544	812.926
SL11B_105570	GATVWGTIHEVIEGR3	GATVWGTIHEVIEGR	3	62.5185	0.859834	542.286
SL11B_105570	GATVWGTIHEVIEGR4	GATVWGTIHEVIEGR	4	62.5185	0.782525	406.966
SL11B_105571	GATVRDMAHKGIEGR2	GATVRDMAHKGIEGR	2	-13.8528	1.07908	799.415
SL11B_105571	GATVRDMAHKGIEGR3	GATVRDMAHKGIEGR	3	-13.8528	0.857337	533.279
SL11B_105571	GATVRDMAHKGIEGR4	GATVRDMAHKGIEGR	4	-13.8528	0.777646	400.211
SL11B_105573	GATVAAPAITGIEGR2	GATVAAPAITGIEGR	2	32.3164	1.00433	692.383
SL11B_105573	GATVAAPAITGIEGR3	GATVAAPAITGIEGR	3	32.3164	0.849945	461.925
SL11B_105573	GATVAAPAITGIEGR4	GATVAAPAITGIEGR	4	32.3164	0.755568	346.695
SL11B_105574	SATTWPFRYGGIEGR2	SATTWPFRYGGIEGR	2	52.7764	1.10599	849.423
SL11B_105574	SATTWPFRYGGIEGR3	SATTWPFRYGGIEGR	3	52.7764	0.837716	566.618
SL11B_105574	SATTWPFRYGGIEGR4	SATTWPFRYGGIEGR	4	52.7764	0.794596	425.215
SL11B_105577	GATSIVYSYSGIEVR2	GATSIVYSYSGIEVR	2	53.0902	1.09047	801.412
SL11B_105577	GATSIVYSYSGIEVR3	GATSIVYSYSGIEVR	3	53.0902	0.871894	534.611
SL11B_105577	GATSIVYSYSGIEVR4	GATSIVYSYSGIEVR	4	53.0902	0.778923	401.21
SL11B_105579	GSTPPLPKDAGIEGR2	GSTPPLPKDAGIEGR	2	8.58447	1.0494	747.899
SL11B_105579	GSTPPLPKDAGIEGR3	GSTPPLPKDAGIEGR	3	8.58447	0.824419	498.935
SL11B_105579	GSTPPLPKDAGIEGR4	GSTPPLPKDAGIEGR	4	8.58447	0.772	374.453
SL11B_105580	GATPMVHLWKDIEGR2	GATPMVHLWKDIEGR	2	59.074	1.1504	855.443
SL11B_105580	GATPMVHLWKDIEGR3	GATPMVHLWKDIEGR	3	59.074	0.877218	570.631
SL11B_105580	GATPMVHLWKDIEGR4	GATPMVHLWKDIEGR	4	59.074	0.793308	428.225
SL11B_105581	GATPLSMNVNGIEGC2	GATPLSMNVNGIEGC	2	60.6601	1.03937	731.837
SL11B_105581	GATPLSMNVNGIEGC3	GATPLSMNVNGIEGC	3	60.6601	0.841358	488.227
SL11B_105581	GATPLSMNVNGIEGC4	GATPLSMNVNGIEGC	4	60.6601	0.763144	366.422
SL11B_105582	GAILMYEDFTGIEGR2	GAILMYEDFTGIEGR	2	82.0316	1.10826	836.406
SL11B_105582	GAILMYEDFTGIEGR3	GAILMYEDFTGIEGR	3	82.0316	0.875134	557.94
SL11B_105582	GAILMYEDFTGIEGR4	GAILMYEDFTGIEGR	4	82.0316	0.784211	418.707
SL11B_105585	GATEPKSEYYVIEGR2	GATEPKSEYYVIEGR	2	18.7643	1.11456	849.92
SL11B_105585	GATEPKSEYYVIEGR3	GATEPKSEYYVIEGR	3	18.7643	0.867852	566.949
SL11B_105585	GATEPKSEYYVIEGR4	GATEPKSEYYVIEGR	4	18.7643	0.796414	425.464
SL11B_105588	GASWNLTRHKGIEGR2	GASWNLTRHKGIEGR	2	-2.15661	1.10688	841.448
SL11B_105588	GASWNLTRHKGIEGR3	GASWNLTRHKGIEGR	3	-2.15661	0.851309	561.301
SL11B_105588	GASWNLTRHKGIEGR4	GASWNLTRHKGIEGR	4	-2.15661	0.772635	421.227
SL11B_105589	GASVEINEFIGIDGR2	GASVEINEFIGIDGR	2	74.6127	1.06635	788.902
SL11B_105589	GASVEINEFIGIDGR3	GASVEINEFIGIDGR	3	74.6127	0.848863	526.27
SL11B_105589	GASVEINEFIGIDGR4	GASVEINEFIGIDGR	4	74.6127	0.771242	394.955
SL11B_105590	GASSYAHNIYDIEGR2	GASSYAHNIYDIEGR	2	25.963	1.11277	826.887
SL11B_105590	GASSYAHNIYDIEGR3	GASSYAHNIYDIEGR	3	25.963	0.84658	551.594
SL11B_105590	GASSYAHNIYDIEGR4	GASSYAHNIYDIEGR	4	25.963	0.785227	413.947
SL11B_105591	GASRDDSLTEGIEGR2	GASRDDSLTEGIEGR	2	4.6669	1.05546	781.874
SL11B_105591	GASRDDSLTEGIEGR3	GASRDDSLTEGIEGR	3	4.6669	0.813554	521.585
SL11B_105591	GASRDDSLTEGIEGR4	GASRDDSLTEGIEGR	4	4.6669	0.773884	391.441
SL11B_105592	VASQGDHGVYGIEGR2	VASQGDHGVYGIEGR	2	-1.65921	1.06809	772.876
SL11B_105592	VASQGDHGVYGIEGR3	VASQGDHGVYGIEGR	3	-1.65921	0.821044	515.587
SL11B_105592	VASQGDHGVYGIEGR4	VASQGDHGVYGIEGR	4	-1.65921	0.779999	386.942
SL11B_105593	GASPTDMNQQGIGGR2	GASPTDMNQQGIGGR	2	-1.38027	1.00788	744.847
SL11B_105593	GASPTDMNQQGIGGR3	GASPTDMNQQGIGGR	3	-1.38027	0.813084	496.9
SL11B_105593	GASPTDMNQQGIGGR4	GASPTDMNQQGIGGR	4	-1.38027	0.748647	372.927
SL11B_105594	GASPPEVHWSGIECR2	GASPPEVHWSGIECR	2	29.5185	1.09038	812.88
SL11B_105594	GASPPEVHWSGIECR3	GASPPEVHWSGIECR	3	29.5185	0.827812	542.256
SL11B_105594	GASPPEVHWSGIECR4	GASPPEVHWSGIECR	4	29.5185	0.790888	406.944
SL11B_105595	VASPPEVHWSGIEGR2	VASPPEVHWSGIEGR	2	33.0322	1.07672	810.91
SL11B_105595	VASPPEVHWSGIEGR3	VASPPEVHWSGIEGR	3	33.0322	0.827956	540.942
SL11B_105595	VASPPEVHWSGIEGR4	VASPPEVHWSGIEGR	4	33.0322	0.792675	405.959
SL11B_105596	GSSMEEVNHDGIEGR2	GSSMEEVNHDGIEGR	2	-5.94833	1.08077	808.852
SL11B_105596	GSSMEEVNHDGIEGR3	GSSMEEVNHDGIEGR	3	-5.94833	0.833749	539.571
SL11B_105596	GSSMEEVNHDGIEGR4	GSSMEEVNHDGIEGR	4	-5.94833	0.767655	404.93
SL11B_105597	GASMAAGYEPGIESR2	GASMAAGYEPGIESR	2	17.5523	1.02954	748.346
SL11B_105597	GASMAAGYEPGIESR3	GASMAAGYEPGIESR	3	17.5523	0.837415	499.233
SL11B_105597	GASMAAGYEPGIESR4	GASMAAGYEPGIESR	4	17.5523	0.761682	374.677
SL11B_105598	GASKGFPLAMGIEGR2	GASKGFPLAMGIEGR	2	44.9944	1.05628	745.893
SL11B_105598	GASKGFPLAMGIEGR3	GASKGFPLAMGIEGR	3	44.9944	0.816986	497.598
SL11B_105598	GASKGFPLAMGIEGR4	GASKGFPLAMGIEGR	4	44.9944	0.775093	373.45
SL11B_105599	GASILDTNEEGIEGR2	GASILDTNEEGIEGR	2	31.7687	1.05563	780.879
SL11B_105599	GASILDTNEEGIEGR3	GASILDTNEEGIEGR	3	31.7687	0.849493	520.922
SL11B_105599	GASILDTNEEGIEGR4	GASILDTNEEGIEGR	4	31.7687	0.772503	390.943
SL11B_105600	DASGIIGPITGIEGR2	DASGIIGPITGIEGR	2	63.7909	1.0243	728.394
SL11B_105600	DASGIIGPITGIEGR3	DASGIIGPITGIEGR	3	63.7909	0.853363	485.932
SL11B_105600	DASGIIGPITGIEGR4	DASGIIGPITGIEGR	4	63.7909	0.75671	364.7
SL11B_105601	GAIESYVDQSGIEGR2	GAIESYVDQSGIEGR	2	34.0933	1.06177	790.881
SL11B_105601	GAIESYVDQSGIEGR3	GAIESYVDQSGIEGR	3	34.0933	0.85736	527.59
SL11B_105601	GAIESYVDQSGIEGR4	GAIESYVDQSGIEGR	4	34.0933	0.773817	395.944
SL11B_105602	GASDDNVGYEGIEVR2	GASDDNVGYEGIEVR	2	26.4777	1.05661	790.863
SL11B_105602	GASDDNVGYEGIEVR3	GASDDNVGYEGIEVR	3	26.4777	0.858822	527.578
SL11B_105602	GASDDNVGYEGIEVR4	GASDDNVGYEGIEVR	4	26.4777	0.772318	395.935
SL11B_105603	GASADREMQTGIECR2	GASADREMQTGIECR	2	-6.56223	1.09996	812.364
SL11B_105603	GASADREMQTGIECR3	GASADREMQTGIECR	3	-6.56223	0.828592	541.912
SL11B_105603	GASADREMQTGIECR4	GASADREMQTGIECR	4	-6.56223	0.788527	406.686
SL11B_105605	GARWFDNMGHGIEGR2	GARWFDNMGHGIEGR	2	30.6613	1.10219	851.897
SL11B_105605	GARWFDNMGHGIEGR3	GARWFDNMGHGIEGR	3	30.6613	0.879722	568.267
SL11B_105605	GARWFDNMGHGIEGR4	GARWFDNMGHGIEGR	4	30.6613	0.794171	426.452
SL11B_105606	GARLSHWQAQGIEGR2	GARLSHWQAQGIEGR	2	6.67326	1.10517	833.432
SL11B_105606	GARLSHWQAQGIEGR3	GARLSHWQAQGIEGR	3	6.67326	0.845214	555.957
SL11B_105606	GARLSHWQAQGIEGR4	GARLSHWQAQGIEGR	4	6.67326	0.796977	417.22
SL11B_105607	GARVDHMMWGDIEGR2	GARVDHMMWGDIEGR	2	34.2886	1.12344	865.399
SL11B_105607	GARVDHMMWGDIEGR3	GARVDHMMWGDIEGR	3	34.2886	0.854399	577.268
SL11B_105607	GARVDHMMWGDIEGR4	GARVDHMMWGDIEGR	4	34.2886	0.802862	433.203
SL11B_105608	GARTNAPTLMCIEGR2	GARTNAPTLMCIEGR	2	26.4605	1.09069	795.398
SL11B_105608	GARTNAPTLMCIEGR3	GARTNAPTLMCIEGR	3	26.4605	0.823539	530.601
SL11B_105608	GARTNAPTLMCIEGR4	GARTNAPTLMCIEGR	4	26.4605	0.78917	398.203
SL11B_105609	GPRNGQYVIRGIEGR2	GPRNGQYVIRGIEGR	2	10.8643	1.10065	836.456
SL11B_105609	GPRNGQYVIRGIEGR3	GPRNGQYVIRGIEGR	3	10.8643	0.879053	557.973
SL11B_105609	GPRNGQYVIRGIEGR4	GPRNGQYVIRGIEGR	4	10.8643	0.783811	418.731
SL11B_105610	GARLPGVWFEGIDGR2	GARLPGVWFEGIDGR	2	66.5911	1.09269	815.428
SL11B_105610	GARLPGVWFEGIDGR3	GARLPGVWFEGIDGR	3	66.5911	0.826273	543.955
SL11B_105610	GARLPGVWFEGIDGR4	GARLPGVWFEGIDGR	4	66.5911	0.786922	408.218
SL11B_105611	GARIPQDPKQGIEGR2	GARIPQDPKQGIEGR	2	-12.6133	1.08275	811.442
SL11B_105611	GARIPQDPKQGIEGR3	GARIPQDPKQGIEGR	3	-12.6133	0.855716	541.297
SL11B_105611	GARIPQDPKQGIEGR4	GARIPQDPKQGIEGR	4	-12.6133	0.802519	406.225
SL11B_105612	GTRIASYFISGIEGR2	GTRIASYFISGIEGR	2	65.3619	1.1011	813.934
SL11B_105612	GTRIASYFISGIEGR3	GTRIASYFISGIEGR	3	65.3619	0.851165	542.958
SL11B_105612	GTRIASYFISGIEGR4	GTRIASYFISGIEGR	4	65.3619	0.790059	407.47
SL11B_105613	GARGRIFPGGGIEGR2	GARGRIFPGGGIEGR	2	8.90114	1.05194	750.413
SL11B_105613	GARGRIFPGGGIEGR3	GARGRIFPGGGIEGR	3	8.90114	0.811315	500.611
SL11B_105613	GARGRIFPGGGIEGR4	GARGRIFPGGGIEGR	4	8.90114	0.770626	375.71
SL11B_105614	GARFISEVINGIEGR2	GARFISEVINGIEGR	2	82.8888	1.09963	809.439
SL11B_105614	GARFISEVINGIEGR3	GARFISEVINGIEGR	3	82.8888	0.844133	539.962
SL11B_105614	GARFISEVINGIEGR4	GARFISEVINGIEGR	4	82.8888	0.79086	405.223
SL11B_105615	GARFSWFRYWGIEGR2	GARFSWFRYWGIEGR	2	80.5111	1.16977	944.474
SL11B_105615	GARFSWFRYWGIEGR3	GARFSWFRYWGIEGR	3	80.5111	0.893272	629.985
SL11B_105615	GARFSWFRYWGIEGR4	GARFSWFRYWGIEGR	4	80.5111	0.815643	472.74
SL11B_105616	GARFFGIESSGIEGR2	GARFFGIESSGIEGR	2	42.8556	1.0787	791.902
SL11B_105616	GARFFGIESSGIEGR3	GARFFGIESSGIEGR	3	42.8556	0.827435	528.271
SL11B_105616	GARFFGIESSGIEGR4	GARFFGIESSGIEGR	4	42.8556	0.785829	396.455
SL11B_105617	GAREWNPKPTGIDGR2	GAREWNPKPTGIDGR	2	-3.14545	1.08899	827.426
SL11B_105617	GAREWNPKPTGIDGR3	GAREWNPKPTGIDGR	3	-3.14545	0.857722	551.953
SL11B_105617	GAREWNPKPTGIDGR4	GAREWNPKPTGIDGR	4	-3.14545	0.811407	414.217
SL11B_105618	GARESHIDWHGIEGR2	GARESHIDWHGIEGR	2	3.70242	1.0986	860.419
SL11B_105618	GARESHIDWHGIEGR3	GARESHIDWHGIEGR	3	3.70242	0.87973	573.948
SL11B_105618	GARESHIDWHGIEGR4	GARESHIDWHGIEGR	4	3.70242	0.802453	430.713
SL11B_105619	GAREDIIDMLGIEGR2	GAREDIIDMLGIEGR	2	72.1711	1.09975	822.922
SL11B_105619	GAREDIIDMLGIEGR3	GAREDIIDMLGIEGR	3	72.1711	0.843008	548.951
SL11B_105619	GAREDIIDMLGIEGR4	GAREDIIDMLGIEGR	4	72.1711	0.785475	411.965
SL11B_105620	GARDPAQNQAGIEGC2	GARDPAQNQAGIEGC	2	-12.1048	1.02414	743.839
SL11B_105620	GARDPAQNQAGIEGC3	GARDPAQNQAGIEGC	3	-12.1048	0.771695	496.228
SL11B_105620	GARDPAQNQAGIEGC4	GARDPAQNQAGIEGC	4	-12.1048	0.762579	372.423
SL11B_105621	GARDNNWAYLGIEGR2	GARDNNWAYLGIEGR	2	43.9749	1.09963	846.416
SL11B_105621	GARDNNWAYLGIEGR3	GARDNNWAYLGIEGR	3	43.9749	0.843301	564.613
SL11B_105621	GARDNNWAYLGIEGR4	GARDNNWAYLGIEGR	4	43.9749	0.792558	423.712
SL11B_105623	VARALINDDNGIEGR2	VARALINDDNGIEGR	2	10.507	1.09604	806.924
SL11B_105623	VARALINDDNGIEGR3	VARALINDDNGIEGR	3	10.507	0.83336	538.285
SL11B_105623	VARALINDDNGIEGR4	VARALINDDNGIEGR	4	10.507	0.795834	403.965
SL11B_105624	GARAFITVAYSIEGR2	GARAFITVAYSIEGR	2	58.7262	1.10632	805.936
SL11B_105624	GARAFITVAYSIEGR3	GARAFITVAYSIEGR	3	58.7262	0.869039	537.626
SL11B_105624	GARAFITVAYSIEGR4	GARAFITVAYSIEGR	4	58.7262	0.795282	403.472
SL11B_105625	GAQRSNYRDVGIEGL2	GAQRSNYRDVGIEGL	2	27.1133	1.08764	817.916
SL11B_105625	GAQRSNYRDVGIEGL3	GAQRSNYRDVGIEGL	3	27.1133	0.803613	545.613
SL11B_105625	GAQRSNYRDVGIEGL4	GAQRSNYRDVGIEGL	4	27.1133	0.771555	409.462
SL11B_105626	GAHPVHYDYLGIEGR2	GAHPVHYDYLGIEGR	2	21.2296	1.11125	842.415
SL11B_105626	GAHPVHYDYLGIEGR3	GAHPVHYDYLGIEGR	3	21.2296	0.862635	561.946
SL11B_105626	GAHPVHYDYLGIEGR4	GAHPVHYDYLGIEGR	4	21.2296	0.79716	421.711
SL11B_105627	GAQPMFAPHDVIEGR2	GAQPMFAPHDVIEGR	2	33.5611	1.10517	812.899
SL11B_105627	GAQPMFAPHDVIEGR3	GAQPMFAPHDVIEGR	3	33.5611	0.846837	542.268
SL11B_105627	GAQPMFAPHDVIEGR4	GAQPMFAPHDVIEGR	4	33.5611	0.784423	406.953
SL11B_105628	GAQNVISFHMVIEGR2	GAQNVISFHMVIEGR	2	52.1887	1.13675	829.428
SL11B_105628	GAQNVISFHMVIEGR3	GAQNVISFHMVIEGR	3	52.1887	0.863113	553.288
SL11B_105628	GAQNVISFHMVIEGR4	GAQNVISFHMVIEGR	4	52.1887	0.781222	415.217
SL11B_105630	GVPPADVVVFGIEGR2	GVPPADVVVFGIEGR	2	70.9488	1.05609	756.414
SL11B_105630	GVPPADVVVFGIEGR3	GVPPADVVVFGIEGR	3	70.9488	0.86656	504.612
SL11B_105630	GVPPADVVVFGIEGR4	GVPPADVVVFGIEGR	4	70.9488	0.770719	378.711
SL11B_105631	VAPMFHALIIGIEGR2	VAPMFHALIIGIEGR	2	82.0096	1.11214	812.456
SL11B_105631	VAPMFHALIIGIEGR3	VAPMFHALIIGIEGR	3	82.0096	0.8589	541.973
SL11B_105631	VAPMFHALIIGIEGR4	VAPMFHALIIGIEGR	4	82.0096	0.792885	406.731
SL11B_105633	GAPIKQLEVHGIEGR2	GAPIKQLEVHGIEGR	2	18.0882	1.10432	802.449
SL11B_105633	GAPIKQLEVHGIEGR3	GAPIKQLEVHGIEGR	3	18.0882	0.873167	535.302
SL11B_105633	GAPIKQLEVHGIEGR4	GAPIKQLEVHGIEGR	4	18.0882	0.790427	401.728
SL11B_105634	GAPGHDGLRWGIEGL2	GAPGHDGLRWGIEGL	2	60.6445	1.05846	767.892
SL11B_105634	GAPGHDGLRWGIEGL3	GAPGHDGLRWGIEGL	3	60.6445	0.784585	512.264
SL11B_105634	GAPGHDGLRWGIEGL4	GAPGHDGLRWGIEGL	4	60.6445	0.757792	384.45
SL11B_105635	GAPFLLDAEPGIEGR2	GAPFLLDAEPGIEGR	2	65.9959	1.06209	771.402
SL11B_105635	GAPFLLDAEPGIEGR3	GAPFLLDAEPGIEGR	3	65.9959	0.860943	514.603
SL11B_105635	GAPFLLDAEPGIEGR4	GAPFLLDAEPGIEGR	4	65.9959	0.768874	386.204
SL11B_105636	GAPFKNTYTVGIEGR2	GAPFKNTYTVGIEGR	2	24.1459	1.089	805.42
SL11B_105636	GAPFKNTYTVGIEGR3	GAPFKNTYTVGIEGR	3	24.1459	0.837697	537.283
SL11B_105636	GAPFKNTYTVGIEGR4	GAPFKNTYTVGIEGR	4	24.1459	0.788395	403.214
SL11B_105637	GAPEFNHGQEGIEGR2	GAPEFNHGQEGIEGR	2	-3.97382	1.05502	799.371
SL11B_105637	GAPEFNHGQEGIEGR3	GAPEFNHGQEGIEGR	3	-3.97382	0.821026	533.25
SL11B_105637	GAPEFNHGQEGIEGR4	GAPEFNHGQEGIEGR	4	-3.97382	0.777186	400.189
SL11B_105638	GASDLRHHFYGIEGR2	GASDLRHHFYGIEGR	2	9.9489	1.11797	857.924
SL11B_105638	GASDLRHHFYGIEGR3	GASDLRHHFYGIEGR	3	9.9489	0.879591	572.285
SL11B_105638	GASDLRHHFYGIEGR4	GASDLRHHFYGIEGR	4	9.9489	0.789265	429.466
SL11B_105641	SANTTKKLSYGIEGR2	SANTTKKLSYGIEGR	2	-3.83957	1.10806	812.936
SL11B_105641	SANTTKKLSYGIEGR3	SANTTKKLSYGIEGR	3	-3.83957	0.859424	542.293
SL11B_105641	SANTTKKLSYGIEGR4	SANTTKKLSYGIEGR	4	-3.83957	0.786845	406.972
SL11B_105642	GANTETIHIYGIEGR2	GANTETIHIYGIEGR	2	30.4972	1.11173	815.913
SL11B_105642	GANTETIHIYGIEGR3	GANTETIHIYGIEGR	3	30.4972	0.860864	544.278
SL11B_105642	GANTETIHIYGIEGR4	GANTETIHIYGIEGR	4	30.4972	0.78286	408.46
SL11B_105643	GANSAWPTMYGIKGR2	GANSAWPTMYGIKGR	2	37.1933	1.1059	804.901
SL11B_105643	GANSAWPTMYGIKGR3	GANSAWPTMYGIKGR	3	37.1933	0.869027	536.937
SL11B_105643	GANSAWPTMYGIKGR4	GANSAWPTMYGIKGR	4	37.1933	0.76919	402.954
SL11B_105644	GANQHYIFMMGIEGL2	GANQHYIFMMGIEGL	2	104.025	1.10031	840.897
SL11B_105644	GANQHYIFMMGIEGL3	GANQHYIFMMGIEGL	3	104.025	0.809855	560.934
SL11B_105644	GANQHYIFMMGIEGL4	GANQHYIFMMGIEGL	4	104.025	0.775803	420.952
SL11B_105646	GANPWHVDLKGIEVR2	GANPWHVDLKGIEVR	2	47.6283	1.12466	845.955
SL11B_105646	GANPWHVDLKGIEVR3	GANPWHVDLKGIEVR	3	47.6283	0.883072	564.306
SL11B_105646	GANPWHVDLKGIEVR4	GANPWHVDLKGIEVR	4	47.6283	0.798153	423.481
SL11B_105647	GANPALFGNGDIEGR2	GANPALFGNGDIEGR	2	37.8811	1.03543	744.365
SL11B_105647	GANPALFGNGDIEGR3	GANPALFGNGDIEGR	3	37.8811	0.843441	496.579
SL11B_105647	GANPALFGNGDIEGR4	GANPALFGNGDIEGR	4	37.8811	0.754937	372.686
SL11B_105648	GANNKMNNWIDIEGR2	GANNKMNNWIDIEGR	2	38.7976	1.11086	866.415
SL11B_105648	GANNKMNNWIDIEGR3	GANNKMNNWIDIEGR	3	38.7976	0.841956	577.946
SL11B_105648	GANNKMNNWIDIEGR4	GANNKMNNWIDIEGR	4	38.7976	0.791045	433.711
SL11B_105650	GANKWPDLMMGIEGR2	GANKWPDLMMGIEGR	2	63.6335	1.10306	837.908
SL11B_105650	GANKWPDLMMGIEGR3	GANKWPDLMMGIEGR	3	63.6335	0.833144	558.941
SL11B_105650	GANKWPDLMMGIEGR4	GANKWPDLMMGIEGR	4	63.6335	0.793807	419.458
SL11B_105651	GAMHDDSVHRGIEGR2	GAMHDDSVHRGIEGR	2	-29.9134	1.08075	818.884
SL11B_105651	GAMHDDSVHRGIEGR3	GAMHDDSVHRGIEGR	3	-29.9134	0.85506	546.259
SL11B_105651	GAMHDDSVHRGIEGR4	GAMHDDSVHRGIEGR	4	-29.9134	0.777045	409.946
SL11B_105653	GAMWFPMPSVGIEGR2	GAMWFPMPSVGIEGR	2	94.0965	1.08034	817.895
SL11B_105653	GAMWFPMPSVGIEGR3	GAMWFPMPSVGIEGR	3	94.0965	0.871299	545.599
SL11B_105653	GAMWFPMPSVGIEGR4	GAMWFPMPSVGIEGR	4	94.0965	0.780243	409.451
SL11B_105655	GAMSHVWYIRGIEGR2	GAMSHVWYIRGIEGR	2	41.8824	1.14521	866.441
SL11B_105655	GAMSHVWYIRGIEGR3	GAMSHVWYIRGIEGR	3	41.8824	0.889454	577.963
SL11B_105655	GAMSHVWYIRGIEGR4	GAMSHVWYIRGIEGR	4	41.8824	0.801815	433.724
SL11B_105656	GGMRVEWWSHGIEGR2	GGMRVEWWSHGIEGR	2	42.5043	1.12534	878.92
SL11B_105656	GGMRVEWWSHGIEGR3	GGMRVEWWSHGIEGR	3	42.5043	0.891203	586.283
SL11B_105656	GGMRVEWWSHGIEGR4	GGMRVEWWSHGIEGR	4	42.5043	0.796275	439.964
SL11B_105657	GAMIWDRYFRGIEGR2	GAMIWDRYFRGIEGR	2	62.566	1.1636	913.96
SL11B_105657	GAMIWDRYFRGIEGR3	GAMIWDRYFRGIEGR	3	62.566	0.895508	609.642
SL11B_105657	GAMIWDRYFRGIEGR4	GAMIWDRYFRGIEGR	4	62.566	0.798581	457.483
SL11B_105658	GAMHYYDPWFGIEGR2	GAMHYYDPWFGIEGR	2	69.9169	1.13913	899.904
SL11B_105658	GAMHYYDPWFGIEGR3	GAMHYYDPWFGIEGR	3	69.9169	0.851803	600.272
SL11B_105658	GAMHYYDPWFGIEGR4	GAMHYYDPWFGIEGR	4	69.9169	0.811481	450.456
SL11B_105659	GAMHVYNPLVGIEGR2	GAMHVYNPLVGIEGR	2	48.0675	1.09699	806.917
SL11B_105659	GAMHVYNPLVGIEGR3	GAMHVYNPLVGIEGR	3	48.0675	0.834912	538.28
SL11B_105659	GAMHVYNPLVGIEGR4	GAMHVYNPLVGIEGR	4	48.0675	0.792269	403.962
SL11B_105660	GAIFRSPRGPGIEGR2	GAIFRSPRGPGIEGR	2	6.16369	1.08374	785.434
SL11B_105660	GAIFRSPRGPGIEGR3	GAIFRSPRGPGIEGR	3	6.16369	0.829219	523.958
SL11B_105660	GAIFRSPRGPGIEGR4	GAIFRSPRGPGIEGR	4	6.16369	0.781692	393.221
SL11B_105661	GAIDSLVMQWGIEGR2	GAIDSLVMQWGIEGR	2	95.9033	1.08886	816.414
SL11B_105661	GAIDSLVMQWGIEGR3	GAIDSLVMQWGIEGR	3	95.9033	0.863459	544.612
SL11B_105661	GAIDSLVMQWGIEGR4	GAIDSLVMQWGIEGR	4	95.9033	0.772333	408.711
SL11B_105662	GALYRYYPGPGIECR2	GALYRYYPGPGIECR	2	32.8556	1.13451	857.922
SL11B_105662	GALYRYYPGPGIECR3	GALYRYYPGPGIECR	3	32.8556	0.849884	572.284
SL11B_105662	GALYRYYPGPGIECR4	GALYRYYPGPGIECR	4	32.8556	0.814823	429.465
SL11B_105663	GALCIKDSRHGIEGR2	GALCIKDSRHGIEGR	2	-12.6442	1.1057	806.423
SL11B_105663	GALCIKDSRHGIEGR3	GALCIKDSRHGIEGR	3	-12.6442	0.866774	537.951
SL11B_105663	GALCIKDSRHGIEGR4	GALCIKDSRHGIEGR	4	-12.6442	0.783775	403.715
SL11B_105664	GALTRFYPGVGIEGR2	GALTRFYPGVGIEGR	2	42.3899	1.09865	796.931
SL11B_105664	GALTRFYPGVGIEGR3	GALTRFYPGVGIEGR	3	42.3899	0.829415	531.623
SL11B_105664	GALTRFYPGVGIEGR4	GALTRFYPGVGIEGR	4	42.3899	0.793328	398.969
SL11B_105665	GALQYKPYLHGIEGR2	GALQYKPYLHGIEGR	2	25.3804	1.13353	851.457
SL11B_105665	GALQYKPYLHGIEGR3	GALQYKPYLHGIEGR	3	25.3804	0.896549	567.974
SL11B_105665	GALQYKPYLHGIEGR4	GALQYKPYLHGIEGR	4	25.3804	0.812132	426.232
SL11B_105666	SALPAHDAHVGIEGR2	SALPAHDAHVGIEGR	2	-8.27735	1.07441	765.395
SL11B_105666	SALPAHDAHVGIEGR3	SALPAHDAHVGIEGR	3	-8.27735	0.851743	510.599
SL11B_105666	SALPAHDAHVGIEGR4	SALPAHDAHVGIEGR	4	-8.27735	0.787607	383.201
SL11B_105667	GALNHNFNVTGIEGC2	GALNHNFNVTGIEGC	2	41.9365	1.06076	773.359
SL11B_105667	GALNHNFNVTGIEGC3	GALNHNFNVTGIEGC	3	41.9365	0.794216	515.909
SL11B_105667	GALNHNFNVTGIEGC4	GALNHNFNVTGIEGC	4	41.9365	0.776909	387.183
SL11B_105668	GALMLRPIPSGIEGR2	GALMLRPIPSGIEGR	2	45.7212	1.10241	783.943
SL11B_105668	GALMLRPIPSGIEGR3	GALMLRPIPSGIEGR	3	45.7212	0.818695	522.964
SL11B_105668	GALMLRPIPSGIEGR4	GALMLRPIPSGIEGR	4	45.7212	0.791325	392.475
SL11B_105669	GSLIQQPWGSGIEGR2	GSLIQQPWGSGIEGR	2	52.3358	1.06955	792.91
SL11B_105669	GSLIQQPWGSGIEGR3	GSLIQQPWGSGIEGR	3	52.3358	0.840641	528.942
SL11B_105669	GSLIQQPWGSGIEGR4	GSLIQQPWGSGIEGR	4	52.3358	0.771101	396.959
SL11B_105670	CALIFTNVHEGIEGR2	CALIFTNVHEGIEGR	2	43.6225	1.1583	829.92
SL11B_105670	CALIFTNVHEGIEGR3	CALIFTNVHEGIEGR	3	43.6225	0.898246	553.615
SL11B_105670	CALIFTNVHEGIEGR4	CALIFTNVHEGIEGR	4	43.6225	0.811983	415.463
SL11B_105672	SALGAWQKFEGIEGR2	SALGAWQKFEGIEGR	2	55.1175	1.13517	824.926
SL11B_105672	SALGAWQKFEGIEGR3	SALGAWQKFEGIEGR	3	55.1175	0.844673	550.286
SL11B_105672	SALGAWQKFEGIEGR4	SALGAWQKFEGIEGR	4	55.1175	0.784936	412.966
SL11B_105674	GALESAPTNIGIEGR2	GALESAPTNIGIEGR	2	30.44	1.03645	742.889
SL11B_105674	GALESAPTNIGIEGR3	GALESAPTNIGIEGR	3	30.44	0.838923	495.595
SL11B_105674	GALESAPTNIGIEGR4	GALESAPTNIGIEGR	4	30.44	0.763454	371.948
SL11B_105675	GALEAKEQAGGIEGR2	GALEAKEQAGGIEGR	2	-8.12676	1.0603	743.386
SL11B_105675	GALEAKEQAGGIEGR3	GALEAKEQAGGIEGR	3	-8.12676	0.815803	495.927
SL11B_105675	GALEAKEQAGGIEGR4	GALEAKEQAGGIEGR	4	-8.12676	0.767111	372.197
SL11B_105678	GAKTWLIVVPVIEGR2	GAKTWLIVVPVIEGR	2	81.469	1.11626	819.49
SL11B_105678	GAKTWLIVVPVIEGR3	GAKTWLIVVPVIEGR	3	81.469	0.875593	546.663
SL11B_105678	GAKTWLIVVPVIEGR4	GAKTWLIVVPVIEGR	4	81.469	0.796916	410.249
SL11B_105682	GAKPWMQRSASIEGR2	GAKPWMQRSASIEGR	2	3.46031	1.10104	837.431
SL11B_105682	GAKPWMQRSASIEGR3	GAKPWMQRSASIEGR	3	3.46031	0.857027	558.623
SL11B_105682	GAKPWMQRSASIEGR4	GAKPWMQRSASIEGR	4	3.46031	0.788369	419.219
SL11B_105683	GAKLFMNALNGIEGR2	GAKLFMNALNGIEGR	2	66.0327	1.10057	795.925
SL11B_105683	GAKLFMNALNGIEGR3	GAKLFMNALNGIEGR	3	66.0327	0.831354	530.952
SL11B_105683	GAKLFMNALNGIEGR4	GAKLFMNALNGIEGR	4	66.0327	0.785675	398.466
SL11B_105684	GAKGERFWPIGIEGR2	GAKGERFWPIGIEGR	2	42.8015	1.10772	836.949
SL11B_105684	GAKGERFWPIGIEGR3	GAKGERFWPIGIEGR	3	42.8015	0.840214	558.302
SL11B_105684	GAKGERFWPIGIEGR4	GAKGERFWPIGIEGR	4	42.8015	0.792662	418.978
SL11B_105686	CAKFREMAGNGIEGR2	CAKFREMAGNGIEGR	2	1.57774	1.10311	819.896
SL11B_105686	CAKFREMAGNGIEGR3	CAKFREMAGNGIEGR	3	1.57774	0.853953	546.933
SL11B_105686	CAKFREMAGNGIEGR4	CAKFREMAGNGIEGR	4	1.57774	0.797265	410.451
SL11B_105687	GAMFNLRLVEGIEGR2	GAMFNLRLVEGIEGR	2	77.4064	1.13896	831.443
SL11B_105687	GAMFNLRLVEGIEGR3	GAMFNLRLVEGIEGR	3	77.4064	0.843842	554.631
SL11B_105687	GAMFNLRLVEGIEGR4	GAMFNLRLVEGIEGR	4	77.4064	0.780101	416.225
SL11B_105688	GAKFDIAAWQGIEGR2	GAKFDIAAWQGIEGR	2	59.0946	1.08683	809.92
SL11B_105688	GAKFDIAAWQGIEGR3	GAKFDIAAWQGIEGR	3	59.0946	0.838611	540.283
SL11B_105688	GAKFDIAAWQGIEGR4	GAKFDIAAWQGIEGR	4	59.0946	0.784823	405.464
SL11B_105689	GAISWKLIKDGIEGR2	GAISWKLIKDGIEGR	2	49.3131	1.13736	821.967
SL11B_105689	GAISWKLIKDGIEGR3	GAISWKLIKDGIEGR	3	49.3131	0.868249	548.314
SL11B_105689	GAISWKLIKDGIEGR4	GAISWKLIKDGIEGR	4	49.3131	0.787685	411.487
SL11B_105690	GAISMVFVHWVIEGR2	GAISMVFVHWVIEGR	2	100.412	1.16297	850.951
SL11B_105690	GAISMVFVHWVIEGR3	GAISMVFVHWVIEGR	3	100.412	0.874824	567.636
SL11B_105690	GAISMVFVHWVIEGR4	GAISMVFVHWVIEGR	4	100.412	0.78821	425.979
SL11B_105691	GAINYFSHWPDIEGR2	GAINYFSHWPDIEGR	2	67.7054	1.14281	881.421
SL11B_105691	GAINYFSHWPDIEGR3	GAINYFSHWPDIEGR	3	67.7054	0.853459	587.95
SL11B_105691	GAINYFSHWPDIEGR4	GAINYFSHWPDIEGR	4	67.7054	0.801264	441.214
SL11B_105692	GAIMKHDWPLGIDGR2	GAIMKHDWPLGIDGR	2	40.6894	1.11485	833.43
SL11B_105692	GAIMKHDWPLGIDGR3	GAIMKHDWPLGIDGR	3	40.6894	0.842244	555.956
SL11B_105692	GAIMKHDWPLGIDGR4	GAIMKHDWPLGIDGR	4	40.6894	0.785774	417.219
SL11B_105693	SAIIQSYWKEGIEGR2	SAIIQSYWKEGIEGR	2	51.114	1.14969	868.952
SL11B_105693	SAIIQSYWKEGIEGR3	SAIIQSYWKEGIEGR	3	51.114	0.867479	579.637
SL11B_105693	SAIIQSYWKEGIEGR4	SAIIQSYWKEGIEGR	4	51.114	0.796757	434.98
SL11B_105694	GAIIPQDNYGGIEGR2	GAIIPQDNYGGIEGR	2	33.5917	1.05805	780.394
SL11B_105694	GAIIPQDNYGGIEGR3	GAIIPQDNYGGIEGR	3	33.5917	0.852199	520.599
SL11B_105694	GAIIPQDNYGGIEGR4	GAIIPQDNYGGIEGR	4	33.5917	0.776925	390.701
SL11B_105695	GAIHTLWPSDGIEGR2	GAIHTLWPSDGIEGR	2	45.1234	1.092	804.91
SL11B_105695	GAIHTLWPSDGIEGR3	GAIHTLWPSDGIEGR	3	45.1234	0.821199	536.942
SL11B_105695	GAIHTLWPSDGIEGR4	GAIHTLWPSDGIEGR	4	45.1234	0.794443	402.959
SL11B_105696	GAIHNSDAWRGIEVR2	GAIHNSDAWRGIEVR	2	18.1123	1.12324	840.932
SL11B_105696	GAIHNSDAWRGIEVR3	GAIHNSDAWRGIEVR	3	18.1123	0.873099	560.957
SL11B_105696	GAIHNSDAWRGIEVR4	GAIHNSDAWRGIEVR	4	18.1123	0.800471	420.97
SL11B_105697	GAIGMTRGEIGIEGR2	GAIGMTRGEIGIEGR	2	20.1931	1.08546	758.899
SL11B_105697	GAIGMTRGEIGIEGR3	GAIGMTRGEIGIEGR	3	20.1931	0.818603	506.268
SL11B_105697	GAIGMTRGEIGIEGR4	GAIGMTRGEIGIEGR	4	20.1931	0.768608	379.953
SL11B_105698	DAIDQSDHYMGIEGR2	DAIDQSDHYMGIEGR	2	24.5801	1.11678	853.876
SL11B_105698	DAIDQSDHYMGIEGR3	DAIDQSDHYMGIEGR	3	24.5801	0.84875	569.586
SL11B_105698	DAIDQSDHYMGIEGR4	DAIDQSDHYMGIEGR	4	24.5801	0.78834	427.441
SL11B_105699	GAIALWQNEFGIEGR2	GAIALWQNEFGIEGR	2	84.1588	1.10371	830.926
SL11B_105699	GAIALWQNEFGIEGR3	GAIALWQNEFGIEGR	3	84.1588	0.866409	554.286
SL11B_105699	GAIALWQNEFGIEGR4	GAIALWQNEFGIEGR	4	84.1588	0.782437	415.966
SL11B_105700	GAIAAYRFAHGIDGR2	GAIAAYRFAHGIDGR	2	24.143	1.12048	787.913
SL11B_105700	GAIAAYRFAHGIDGR3	GAIAAYRFAHGIDGR	3	24.143	0.86129	525.611
SL11B_105700	GAIAAYRFAHGIDGR4	GAIAAYRFAHGIDGR	4	24.143	0.782396	394.46
SL11B_105701	GSHWESGYPIGIEGR2	GSHWESGYPIGIEGR	2	32.4904	1.08046	822.892
SL11B_105701	GSHWESGYPIGIEGR3	GSHWESGYPIGIEGR	3	32.4904	0.82909	548.93
SL11B_105701	GSHWESGYPIGIEGR4	GSHWESGYPIGIEGR	4	32.4904	0.78785	411.95
SL11B_105704	GAHRLYQPDLGIEGR2	GAHRLYQPDLGIEGR	2	16.9559	1.11567	841.442
SL11B_105704	GAHRLYQPDLGIEGR3	GAHRLYQPDLGIEGR	3	16.9559	0.851467	561.297
SL11B_105704	GAHRLYQPDLGIEGR4	GAHRLYQPDLGIEGR	4	16.9559	0.796279	421.225
SL11B_105705	GAHRHHHVLPGIEGR2	GAHRHHHVLPGIEGR	2	-25.3036	1.09077	836.948
SL11B_105705	GAHRHHHVLPGIEGR3	GAHRHHHVLPGIEGR	3	-25.3036	0.858053	558.301
SL11B_105705	GAHRHHHVLPGIEGR4	GAHRHHHVLPGIEGR	4	-25.3036	0.783841	418.978
SL11B_105707	GAHMAYWPTLGIEGR2	GAHMAYWPTLGIEGR	2	58.4143	1.1065	829.909
SL11B_105707	GAHMAYWPTLGIEGR3	GAHMAYWPTLGIEGR	3	58.4143	0.838484	553.608
SL11B_105707	GAHMAYWPTLGIEGR4	GAHMAYWPTLGIEGR	4	58.4143	0.799028	415.458
SL11B_105709	GAHLTIIIACGIEGR2	GAHLTIIIACGIEGR	2	51.8294	1.09135	762.422
SL11B_105709	GAHLTIIIACGIEGR3	GAHLTIIIACGIEGR	3	51.8294	0.856345	508.617
SL11B_105709	GAHLTIIIACGIEGR4	GAHLTIIIACGIEGR	4	51.8294	0.788285	381.714
SL11B_105710	GAHIWLMNVMGIEGR2	GAHIWLMNVMGIEGR	2	79.4887	1.12193	842.427
SL11B_105710	GAHIWLMNVMGIEGR3	GAHIWLMNVMGIEGR	3	79.4887	0.848109	561.953
SL11B_105710	GAHIWLMNVMGIEGR4	GAHIWLMNVMGIEGR	4	79.4887	0.793209	421.717
SL11B_105711	GVHGKKIVPPGIEGR2	GVHGKKIVPPGIEGR	2	-10.8744	1.08352	772.457
SL11B_105711	GVHGKKIVPPGIEGR3	GVHGKKIVPPGIEGR	3	-10.8744	0.845952	515.307
SL11B_105711	GVHGKKIVPPGIEGR4	GVHGKKIVPPGIEGR	4	-10.8744	0.789633	386.732
SL11B_105712	GAHERMWRDFSIEGR2	GAHERMWRDFSIEGR	2	28.1897	1.14075	923.942
SL11B_105712	GAHERMWRDFSIEGR3	GAHERMWRDFSIEGR	3	28.1897	0.884327	616.297
SL11B_105712	GAHERMWRDFSIEGR4	GAHERMWRDFSIEGR	4	28.1897	0.802673	462.475
SL11B_105713	GSHAGNLDARGIEGR2	GSHAGNLDARGIEGR	2	-17.6066	1.05646	755.379
SL11B_105713	GSHAGNLDARGIEGR3	GSHAGNLDARGIEGR	3	-17.6066	0.848893	503.922
SL11B_105713	GSHAGNLDARGIEGR4	GSHAGNLDARGIEGR	4	-17.6066	0.770515	378.193
SL11B_105714	GAHAGFLKNVGIEGR2	GAHAGFLKNVGIEGR	2	15.4067	1.09196	763.415
SL11B_105714	GAHAGFLKNVGIEGR3	GAHAGFLKNVGIEGR	3	15.4067	0.851121	509.279
SL11B_105714	GAHAGFLKNVGIEGR4	GAHAGFLKNVGIEGR	4	15.4067	0.779212	382.211
SL11B_105715	GAGLRWMEPDGIEGR2	GAGLRWMEPDGIEGR	2	46.756	1.09611	822.402
SL11B_105715	GAGLRWMEPDGIEGR3	GAGLRWMEPDGIEGR	3	46.756	0.822103	548.603
SL11B_105715	GAGLRWMEPDGIEGR4	GAGLRWMEPDGIEGR	4	46.756	0.784223	411.704
SL11B_105716	GAGVMRAQDAGIEGG2	GAGVMRAQDAGIEGG	2	6.33526	1.00307	694.833
SL11B_105716	GAGVMRAQDAGIEGG3	GAGVMRAQDAGIEGG	3	6.33526	0.756086	463.558
SL11B_105716	GAGVMRAQDAGIEGG4	GAGVMRAQDAGIEGG	4	6.33526	0.738384	347.92
SL11B_105717	GAGQNVQDIGGIEGR2	GAGQNVQDIGGIEGR	2	17.1745	1.01878	735.868
SL11B_105717	GAGQNVQDIGGIEGR3	GAGQNVQDIGGIEGR	3	17.1745	0.829453	490.915
SL11B_105717	GAGQNVQDIGGIEGR4	GAGQNVQDIGGIEGR	4	17.1745	0.753763	368.438
SL11B_105718	GAGNGDESIGGIEGL2	GAGNGDESIGGIEGL	2	61.3015	0.975635	673.315
SL11B_105718	GAGNGDESIGGIEGL3	GAGNGDESIGGIEGL	3	61.3015	0.794438	449.213
SL11B_105718	GAGNGDESIGGIEGL4	GAGNGDESIGGIEGL	4	61.3015	0.733144	337.161
SL11B_105719	GAGMAGDISFGIEGR2	GAGMAGDISFGIEGR	2	52.7926	1.01601	719.343
SL11B_105719	GAGMAGDISFGIEGR3	GAGMAGDISFGIEGR	3	52.7926	0.828816	479.898
SL11B_105719	GAGMAGDISFGIEGR4	GAGMAGDISFGIEGR	4	52.7926	0.747104	360.175
SL11B_105720	GAGKLASFVHGIEGR2	GAGKLASFVHGIEGR	2	31.6644	1.07994	749.91
SL11B_105720	GAGKLASFVHGIEGR3	GAGKLASFVHGIEGR	3	31.6644	0.861084	500.276
SL11B_105720	GAGKLASFVHGIEGR4	GAGKLASFVHGIEGR	4	31.6644	0.776797	375.459
SL11B_105721	GAGIHTKWWEGIEGR2	GAGIHTKWWEGIEGR	2	38.0031	1.12492	848.931
SL11B_105721	GAGIHTKWWEGIEGR3	GAGIHTKWWEGIEGR	3	38.0031	0.868671	566.29
SL11B_105721	GAGIHTKWWEGIEGR4	GAGIHTKWWEGIEGR	4	38.0031	0.792975	424.969
SL11B_105722	GAGIDSERPIGIEGR2	GAGIDSERPIGIEGR	2	11.6143	1.07182	763.9
SL11B_105722	GAGIDSERPIGIEGR3	GAGIDSERPIGIEGR	3	11.6143	0.822544	509.602
SL11B_105722	GAGIDSERPIGIEGR4	GAGIDSERPIGIEGR	4	11.6143	0.766539	382.454
SL11B_105723	GAGGRRLFDVGIDGR2	GAGGRRLFDVGIDGR	2	25.3681	1.07525	773.416
SL11B_105723	GAGGRRLFDVGIDGR3	GAGGRRLFDVGIDGR	3	25.3681	0.829358	515.946
SL11B_105723	GAGGRRLFDVGIDGR4	GAGGRRLFDVGIDGR	4	25.3681	0.758935	387.212
SL11B_105724	GADFGLREHDGIEGR2	GADFGLREHDGIEGR	2	8.98005	1.09984	814.892
SL11B_105724	GADFGLREHDGIEGR3	GADFGLREHDGIEGR	3	8.98005	0.842526	543.597
SL11B_105724	GADFGLREHDGIEGR4	GADFGLREHDGIEGR	4	8.98005	0.77751	407.95
SL11B_105726	GAGELSFHLLGIEGR2	GAGELSFHLLGIEGR	2	67.9836	1.09632	778.415
SL11B_105726	GAGELSFHLLGIEGR3	GAGELSFHLLGIEGR	3	67.9836	0.83168	519.279
SL11B_105726	GAGELSFHLLGIEGR4	GAGELSFHLLGIEGR	4	67.9836	0.768212	389.711
SL11B_105727	GAGARNVGYVGIAGR2	GAGARNVGYVGIAGR	2	4.27898	1.02624	709.387
SL11B_105727	GAGARNVGYVGIAGR3	GAGARNVGYVGIAGR	3	4.27898	0.807535	473.26
SL11B_105727	GAGARNVGYVGIAGR4	GAGARNVGYVGIAGR	4	4.27898	0.758719	355.197
SL11B_105728	GASYWPHNPYGIEGR2	GASYWPHNPYGIEGR	2	36.2335	1.10759	852.4
SL11B_105728	GASYWPHNPYGIEGR3	GASYWPHNPYGIEGR	3	36.2335	0.838424	568.602
SL11B_105728	GASYWPHNPYGIEGR4	GASYWPHNPYGIEGR	4	36.2335	0.801432	426.704
SL11B_105729	GAFWIRYQTYGIEDR2	GAFWIRYQTYGIEDR	2	62.3656	1.18532	937.963
SL11B_105729	GAFWIRYQTYGIEDR3	GAFWIRYQTYGIEDR	3	62.3656	0.8701	625.644
SL11B_105729	GAFWIRYQTYGIEDR4	GAFWIRYQTYGIEDR	4	62.3656	0.816264	469.485
SL11B_105730	GAFASPLHDVGIEGR2	GAFASPLHDVGIEGR	2	38.0207	1.07354	763.392
SL11B_105730	GAFASPLHDVGIEGR3	GAFASPLHDVGIEGR	3	38.0207	0.819522	509.263
SL11B_105730	GAFASPLHDVGIEGR4	GAFASPLHDVGIEGR	4	38.0207	0.771383	382.199
SL11B_105731	DAFVRLSLGKGIEGR2	DAFVRLSLGKGIEGR	2	49.8548	1.13684	809.457
SL11B_105731	DAFVRLSLGKGIEGR3	DAFVRLSLGKGIEGR	3	49.8548	0.882084	539.974
SL11B_105731	DAFVRLSLGKGIEGR4	DAFVRLSLGKGIEGR	4	49.8548	0.793381	405.232
SL11B_105732	GAFSLTHGRLGIEGR2	GAFSLTHGRLGIEGR	2	27.4582	1.11464	785.926
SL11B_105732	GAFSLTHGRLGIEGR3	GAFSLTHGRLGIEGR	3	27.4582	0.850099	524.286
SL11B_105732	GAFSLTHGRLGIEGR4	GAFSLTHGRLGIEGR	4	27.4582	0.777319	393.467
SL11B_105733	GAFQGLRTFLGIEGR2	GAFQGLRTFLGIEGR	2	82.1262	1.12696	811.444
SL11B_105733	GAFQGLRTFLGIEGR3	GAFQGLRTFLGIEGR	3	82.1262	0.836185	541.298
SL11B_105733	GAFQGLRTFLGIEGR4	GAFQGLRTFLGIEGR	4	82.1262	0.778358	406.226
SL11B_105734	GAFPPGVTKTGIEVR2	GAFPPGVTKTGIEVR	2	25.4711	1.08074	764.928
SL11B_105734	GAFPPGVTKTGIEVR3	GAFPPGVTKTGIEVR	3	25.4711	0.841862	510.288
SL11B_105734	GAFPPGVTKTGIEVR4	GAFPPGVTKTGIEVR	4	25.4711	0.781536	382.967
SL11B_105736	GAFLPDLVDQGIEGR2	GAFLPDLVDQGIEGR	2	76.2052	1.07879	793.912
SL11B_105736	GAFLPDLVDQGIEGR3	GAFLPDLVDQGIEGR	3	76.2052	0.857834	529.611
SL11B_105736	GAFLPDLVDQGIEGR4	GAFLPDLVDQGIEGR	4	76.2052	0.7741	397.46
SL11B_105737	GAFISQSLELGIEGC2	GAFISQSLELGIEGC	2	93.5685	1.07343	762.374
SL11B_105737	GAFISQSLELGIEGC3	GAFISQSLELGIEGC	3	93.5685	0.872945	508.585
SL11B_105737	GAFISQSLELGIEGC4	GAFISQSLELGIEGC	4	93.5685	0.779202	381.691
SL11B_105738	GAFIGNRSYNGIEGR2	GAFIGNRSYNGIEGR	2	19.0418	1.10596	805.905
SL11B_105738	GAFIGNRSYNGIEGR3	GAFIGNRSYNGIEGR	3	19.0418	0.828477	537.606
SL11B_105738	GAFIGNRSYNGIEGR4	GAFIGNRSYNGIEGR	4	19.0418	0.781289	403.456
SL11B_105739	SAFHYVEVQHGIEGR2	SAFHYVEVQHGIEGR	2	16.9623	1.13859	864.926
SL11B_105739	SAFHYVEVQHGIEGR3	SAFHYVEVQHGIEGR	3	16.9623	0.896989	576.953
SL11B_105739	SAFHYVEVQHGIEGR4	SAFHYVEVQHGIEGR	4	16.9623	0.811656	432.967
SL11B_105740	GAFEERYIAEGIEVR2	GAFEERYIAEGIEVR	2	46.821	1.15122	869.942
SL11B_105740	GAFEERYIAEGIEVR3	GAFEERYIAEGIEVR	3	46.821	0.870538	580.297
SL11B_105740	GAFEERYIAEGIEVR4	GAFEERYIAEGIEVR	4	46.821	0.796304	435.474
SL11B_105741	GAEWLIGKNGGIEGR2	GAEWLIGKNGGIEGR	2	33.9541	1.09458	778.913
SL11B_105741	GAEWLIGKNGGIEGR3	GAEWLIGKNGGIEGR	3	33.9541	0.839045	519.611
SL11B_105741	GAEWLIGKNGGIEGR4	GAEWLIGKNGGIEGR	4	33.9541	0.766597	389.96
SL11B_105742	GAEWHDVQPFCIEGR2	GAEWHDVQPFCIEGR	2	46.8041	1.1275	872.399
SL11B_105742	GAEWHDVQPFCIEGR3	GAEWHDVQPFCIEGR	3	46.8041	0.838505	581.935
SL11B_105742	GAEWHDVQPFCIEGR4	GAEWHDVQPFCIEGR	4	46.8041	0.807564	436.703
SL11B_105745	GAERLGVNVLGIEGH2	GAERLGVNVLGIEGH	2	45.1517	1.06756	760.913
SL11B_105745	GAERLGVNVLGIEGH3	GAERLGVNVLGIEGH	3	45.1517	0.818746	507.611
SL11B_105745	GAERLGVNVLGIEGH4	GAERLGVNVLGIEGH	4	45.1517	0.769615	380.96
SL11B_105746	GAERKLGAYAGIEGR2	GAERKLGAYAGIEGR	2	0.690917	1.06529	774.418
SL11B_105746	GAERKLGAYAGIEGR3	GAERKLGAYAGIEGR	3	0.690917	0.839294	516.614
SL11B_105746	GAERKLGAYAGIEGR4	GAERKLGAYAGIEGR	4	0.690917	0.778467	387.713
SL11B_105747	GAEMASGKFMDIEGR2	GAEMASGKFMDIEGR	2	31.9785	1.1135	799.869
SL11B_105747	GAEMASGKFMDIEGR3	GAEMASGKFMDIEGR	3	31.9785	0.831877	533.582
SL11B_105747	GAEMASGKFMDIEGR4	GAEMASGKFMDIEGR	4	31.9785	0.770858	400.438
SL11B_105748	GAEHVPRLYDGIEGR2	GAEHVPRLYDGIEGR	2	19.7351	1.10654	834.926
SL11B_105748	GAEHVPRLYDGIEGR3	GAEHVPRLYDGIEGR	3	19.7351	0.858226	556.953
SL11B_105748	GAEHVPRLYDGIEGR4	GAEHVPRLYDGIEGR	4	19.7351	0.796586	417.967
SL11B_105749	GAEDKQKHWTGIEGR2	GAEDKQKHWTGIEGR	2	-16.905	1.09155	856.429
SL11B_105749	GAEDKQKHWTGIEGR3	GAEDKQKHWTGIEGR	3	-16.905	0.859451	571.288
SL11B_105749	GAEDKQKHWTGIEGR4	GAEDKQKHWTGIEGR	4	-16.905	0.787953	428.718
SL11B_105751	GADRDAIIFDVIEGR2	GADRDAIIFDVIEGR	2	69.0452	1.0973	823.928
SL11B_105751	GADRDAIIFDVIEGR3	GADRDAIIFDVIEGR	3	69.0452	0.836758	549.621
SL11B_105751	GADRDAIIFDVIEGR4	GADRDAIIFDVIEGR	4	69.0452	0.785494	412.468
SL11B_105752	GADNWDLIKRGIEVR2	GADNWDLIKRGIEVR	2	43.1423	1.14752	871.471
SL11B_105752	GADNWDLIKRGIEVR3	GADNWDLIKRGIEVR	3	43.1423	0.879006	581.316
SL11B_105752	GADNWDLIKRGIEVR4	GADNWDLIKRGIEVR	4	43.1423	0.782495	436.239
SL11B_105753	GADKAWINHRGIEGR2	GADKAWINHRGIEGR	2	-5.93743	1.10434	840.44
SL11B_105753	GADKAWINHRGIEGR3	GADKAWINHRGIEGR	3	-5.93743	0.862544	560.629
SL11B_105753	GADKAWINHRGIEGR4	GADKAWINHRGIEGR	4	-5.93743	0.779191	420.724
SL11B_105754	GADIHILWHYGIEGR2	GADIHILWHYGIEGR	2	56.7237	1.15031	868.947
SL11B_105754	GADIHILWHYGIEGR3	GADIHILWHYGIEGR	3	56.7237	0.876158	579.634
SL11B_105754	GADIHILWHYGIEGR4	GADIHILWHYGIEGR	4	56.7237	0.806972	434.977
SL11B_105756	GAYFSWRNPMGIEGR2	GAYFSWRNPMGIEGR	2	59.6483	1.13546	870.917
SL11B_105756	GAYFSWRNPMGIEGR3	GAYFSWRNPMGIEGR	3	59.6483	0.83868	580.947
SL11B_105756	GAYFSWRNPMGIEGR4	GAYFSWRNPMGIEGR	4	59.6483	0.797313	435.962
SL11B_105757	GTDEHVHDSMGIEGR2	GTDEHVHDSMGIEGR	2	-12.5435	1.07696	820.36
SL11B_105757	GTDEHVHDSMGIEGR3	GTDEHVHDSMGIEGR	3	-12.5435	0.839412	547.242
SL11B_105757	GTDEHVHDSMGIEGR4	GTDEHVHDSMGIEGR	4	-12.5435	0.783648	410.684
SL11B_105759	GADAMDNNKQGIEGR2	GADAMDNNKQGIEGR	2	-22.7954	1.06569	788.363
SL11B_105759	GADAMDNNKQGIEGR3	GADAMDNNKQGIEGR	3	-22.7954	0.820964	525.911
SL11B_105759	GADAMDNNKQGIEGR4	GADAMDNNKQGIEGR	4	-22.7954	0.76688	394.685
SL11B_105760	GAAYMYPSDWGIEGL2	GAAYMYPSDWGIEGL	2	109.912	1.08246	815.366
SL11B_105760	GAAYMYPSDWGIEGL3	GAAYMYPSDWGIEGL	3	109.912	0.863274	543.913
SL11B_105760	GAAYMYPSDWGIEGL4	GAAYMYPSDWGIEGL	4	109.912	0.780435	408.187
SL11B_105761	GAAYKVSPHLSIEGR2	GAAYKVSPHLSIEGR	2	13.5026	1.09538	792.928
SL11B_105761	GAAYKVSPHLSIEGR3	GAAYKVSPHLSIEGR	3	13.5026	0.87014	528.955
SL11B_105761	GAAYKVSPHLSIEGR4	GAAYKVSPHLSIEGR	4	13.5026	0.801193	396.968
SL11B_105762	GAARAWMWHIGIEDR2	GAARAWMWHIGIEDR	2	55.0976	1.13897	884.939
SL11B_105762	GAARAWMWHIGIEDR3	GAARAWMWHIGIEDR	3	55.0976	0.880962	590.295
SL11B_105762	GAARAWMWHIGIEDR4	GAARAWMWHIGIEDR	4	55.0976	0.804601	442.973
SL11B_105763	GAASEHEEYSGIEGR2	GAASEHEEYSGIEGR	2	-8.99905	1.06482	796.353
SL11B_105763	GAASEHEEYSGIEGR3	GAASEHEEYSGIEGR	3	-8.99905	0.834515	531.238
SL11B_105763	GAASEHEEYSGIEGR4	GAASEHEEYSGIEGR	4	-8.99905	0.779719	398.68
SL11B_105764	GAANTLVTPYGIEGR2	GAANTLVTPYGIEGR	2	38.0784	1.04723	759.899
SL11B_105764	GAANTLVTPYGIEGR3	GAANTLVTPYGIEGR	3	38.0784	0.854028	506.935
SL11B_105764	GAANTLVTPYGIEGR4	GAANTLVTPYGIEGR	4	38.0784	0.772382	380.453
SL11B_105765	GTANPIPKTIGIEGR2	GTANPIPKTIGIEGR	2	23.2694	1.06933	762.431
SL11B_105765	GTANPIPKTIGIEGR3	GTANPIPKTIGIEGR	3	23.2694	0.837533	508.623
SL11B_105765	GTANPIPKTIGIEGR4	GTANPIPKTIGIEGR	4	23.2694	0.778816	381.719
SL11B_105766	GAANHFRQIQGIKGR2	GAANHFRQIQGIKGR	2	-13.4949	1.09808	826.958
SL11B_105766	GAANHFRQIQGIKGR3	GAANHFRQIQGIKGR	3	-13.4949	0.862446	551.641
SL11B_105766	GAANHFRQIQGIKGR4	GAANHFRQIQGIKGR	4	-13.4949	0.78	413.983
SL11B_105767	DAANAKWDVGGIEGR2	DAANAKWDVGGIEGR	2	31.5873	1.06805	779.884
SL11B_105767	DAANAKWDVGGIEGR3	DAANAKWDVGGIEGR	3	31.5873	0.830421	520.259
SL11B_105767	DAANAKWDVGGIEGR4	DAANAKWDVGGIEGR	4	31.5873	0.771225	390.446
SL11B_105768	GAALWHLVLPGIEGR2	GAALWHLVLPGIEGR	2	85.2255	1.09606	794.952
SL11B_105768	GAALWHLVLPGIEGR3	GAALWHLVLPGIEGR	3	85.2255	0.828014	530.303
SL11B_105768	GAALWHLVLPGIEGR4	GAALWHLVLPGIEGR	4	85.2255	0.781127	397.979
SL11B_105769	GAAKYLTGTAGIEGR2	GAAKYLTGTAGIEGR	2	15.3487	1.04905	732.894
SL11B_105769	GAAKYLTGTAGIEGR3	GAAKYLTGTAGIEGR	3	15.3487	0.818819	488.932
SL11B_105769	GAAKYLTGTAGIEGR4	GAAKYLTGTAGIEGR	4	15.3487	0.772956	366.951
SL11B_105770	GASKYFTGTAGIEGR2	GASKYFTGTAGIEGR	2	14.4776	1.05678	757.884
SL11B_105770	GASKYFTGTAGIEGR3	GASKYFTGTAGIEGR	3	14.4776	0.821274	505.591
SL11B_105770	GASKYFTGTAGIEGR4	GASKYFTGTAGIEGR	4	14.4776	0.777663	379.445
SL11B_105771	GAAKMDGMPNGIEGL2	GAAKMDGMPNGIEGL	2	48.2021	1.02592	730.847
SL11B_105771	GAAKMDGMPNGIEGL3	GAAKMDGMPNGIEGL	3	48.2021	0.75512	487.567
SL11B_105771	GAAKMDGMPNGIEGL4	GAAKMDGMPNGIEGL	4	48.2021	0.747784	365.927
SL11B_105772	GAAIILDIGPGIEDR2	GAAIILDIGPGIEDR	2	72.5351	1.0586	755.417
SL11B_105772	GAAIILDIGPGIEDR3	GAAIILDIGPGIEDR	3	72.5351	0.849094	503.947
SL11B_105772	GAAIILDIGPGIEDR4	GAAIILDIGPGIEDR	4	72.5351	0.765084	378.212
SL11B_105773	SAAIAERNRYGIEGR2	SAAIAERNRYGIEGR	2	-10.0287	1.12053	831.937
SL11B_105773	SAAIAERNRYGIEGR3	SAAIAERNRYGIEGR	3	-10.0287	0.859366	554.961
SL11B_105773	SAAIAERNRYGIEGR4	SAAIAERNRYGIEGR	4	-10.0287	0.78683	416.472
SL11B_105774	GAAHWLESVKGIEGR2	GAAHWLESVKGIEGR	2	38.165	1.10815	805.426
SL11B_105774	GAAHWLESVKGIEGR3	GAAHWLESVKGIEGR	3	38.165	0.873577	537.286
SL11B_105774	GAAHWLESVKGIEGR4	GAAHWLESVKGIEGR	4	38.165	0.797798	403.217
SL11B_105775	GAAGWDKSMPGIEGR2	GAAGWDKSMPGIEGR	2	26.6353	1.06081	766.37
SL11B_105775	GAAGWDKSMPGIEGR3	GAAGWDKSMPGIEGR	3	26.6353	0.808834	511.249
SL11B_105775	GAAGWDKSMPGIEGR4	GAAGWDKSMPGIEGR	4	26.6353	0.765663	383.688
SL11B_105776	DAADITPSTDGIEGR2	DAADITPSTDGIEGR	2	20.5255	1.03466	759.358
SL11B_105776	DAADITPSTDGIEGR3	DAADITPSTDGIEGR	3	20.5255	0.842735	506.574
SL11B_105776	DAADITPSTDGIEGR4	DAADITPSTDGIEGR	4	20.5255	0.76351	380.182
SL11B_105778	GVPPDHPASDGIEGR2	GVPPDHPASDGIEGR	2	-10.8256	1.02564	752.363
SL11B_105778	GVPPDHPASDGIEGR3	GVPPDHPASDGIEGR	3	-10.8256	0.805309	501.911
SL11B_105778	GVPPDHPASDGIEGR4	GVPPDHPASDGIEGR	4	-10.8256	0.767427	376.685
SL11B_105780	GYEMYHEPDGGIEGR2	GYEMYHEPDGGIEGR	2	13.7267	1.09835	855.365
SL11B_105780	GYEMYHEPDGGIEGR3	GYEMYHEPDGGIEGR	3	13.7267	0.83205	570.579
SL11B_105780	GYEMYHEPDGGIEGR4	GYEMYHEPDGGIEGR	4	13.7267	0.796254	428.186
SL11B_105784	GTHWQITKIAGLRGR2	GTHWQITKIAGLRGR	2	25.195	1.13795	847.484
SL11B_105784	GTHWQITKIAGLRGR3	GTHWQITKIAGLRGR	3	25.195	0.890231	565.325
SL11B_105784	GTHWQITKIAGLRGR4	GTHWQITKIAGLRGR	4	25.195	0.79274	424.246
SL11B_105785	GVRGKSQGRNGIEGR2	GVRGKSQGRNGIEGR	2	-52.1596	1.05394	785.93
SL11B_105785	GVRGKSQGRNGIEGR3	GVRGKSQGRNGIEGR	3	-52.1596	0.833952	524.289
SL11B_105785	GVRGKSQGRNGIEGR4	GVRGKSQGRNGIEGR	4	-52.1596	0.777977	393.468
SL11B_105786	GYVTLIIWHQGIEVR2	GYVTLIIWHQGIEVR	2	73.2297	1.20658	892.496
SL11B_105786	GYVTLIIWHQGIEVR3	GYVTLIIWHQGIEVR	3	73.2297	0.901284	595.333
SL11B_105786	GYVTLIIWHQGIEVR4	GYVTLIIWHQGIEVR	4	73.2297	0.802375	446.752
SL11B_105788	VATTRRPTVWVLRGR2	VATTRRPTVWVLRGR	2	12.6879	1.14592	884.526
SL11B_105788	VATTRRPTVWVLRGR3	VATTRRPTVWVLRGR	3	12.6879	0.902026	590.02
SL11B_105788	VATTRRPTVWVLRGR4	VATTRRPTVWVLRGR	4	12.6879	0.808932	442.767
SL11B_105797	GEIIDPDWNNGIEGR2	GEIIDPDWNNGIEGR	2	51.2364	1.08845	842.9
SL11B_105797	GEIIDPDWNNGIEGR3	GEIIDPDWNNGIEGR	3	51.2364	0.837668	562.269
SL11B_105797	GEIIDPDWNNGIEGR4	GEIIDPDWNNGIEGR	4	51.2364	0.779395	421.954
SL11B_105799	RSGVAAMIVIGIEGR2	RSGVAAMIVIGIEGR	2	64.3375	1.05929	764.935
SL11B_105799	RSGVAAMIVIGIEGR3	RSGVAAMIVIGIEGR	3	64.3375	0.860711	510.292
SL11B_105799	RSGVAAMIVIGIEGR4	RSGVAAMIVIGIEGR	4	64.3375	0.7786	382.971
SL11B_105800	GNLHAIYKEVRIEGR2	GNLHAIYKEVRIEGR	2	20.973	1.16309	877.987
SL11B_105800	GNLHAIYKEVRIEGR3	GNLHAIYKEVRIEGR	3	20.973	0.901276	585.66
SL11B_105800	GNLHAIYKEVRIEGR4	GNLHAIYKEVRIEGR	4	20.973	0.808283	439.497
SL11B_105806	DYGHWHGDYGGIEVR2	DYGHWHGDYGGIEVR	2	25.5827	1.11716	880.892
SL11B_105806	DYGHWHGDYGGIEVR3	DYGHWHGDYGGIEVR	3	25.5827	0.864787	587.597
SL11B_105806	DYGHWHGDYGGIEVR4	DYGHWHGDYGGIEVR	4	25.5827	0.80534	440.95
SL11B_105807	GARHDFNGTSSIEGR2	GARHDFNGTSSIEGR	2	-15.1395	1.05715	802.382
SL11B_105807	GARHDFNGTSSIEGR3	GARHDFNGTSSIEGR	3	-15.1395	0.823186	535.257
SL11B_105807	GARHDFNGTSSIEGR4	GARHDFNGTSSIEGR	4	-15.1395	0.77593	401.695
SL11B_105808	GARLPATWGQCIEGL2	GARLPATWGQCIEGL	2	74.8123	1.08813	786.404
SL11B_105808	GARLPATWGQCIEGL3	GARLPATWGQCIEGL	3	74.8123	0.7904	524.605
SL11B_105808	GARLPATWGQCIEGL4	GARLPATWGQCIEGL	4	74.8123	0.761816	393.705
SL11B_105809	GDNPERAPPIGIEGR2	GDNPERAPPIGIEGR	2	8.22908	1.06565	789.405
SL11B_105809	GDNPERAPPIGIEGR3	GDNPERAPPIGIEGR	3	8.22908	0.808215	526.606
SL11B_105809	GDNPERAPPIGIEGR4	GDNPERAPPIGIEGR	4	8.22908	0.780663	395.206
SL11B_105810	GECALDHRAGGIEGR2	GECALDHRAGGIEGR	2	-15.913	1.07898	770.868
SL11B_105810	GECALDHRAGGIEGR3	GECALDHRAGGIEGR	3	-15.913	0.830885	514.248
SL11B_105810	GECALDHRAGGIEGR4	GECALDHRAGGIEGR	4	-15.913	0.767063	385.938
SL11B_105811	GGAHYERYKRGIEGR2	GGAHYERYKRGIEGR	2	-36.1763	1.10214	874.951
SL11B_105811	GGAHYERYKRGIEGR3	GGAHYERYKRGIEGR	3	-36.1763	0.874318	583.636
SL11B_105811	GGAHYERYKRGIEGR4	GGAHYERYKRGIEGR	4	-36.1763	0.779397	437.979
SL11B_105812	GGLTAASSAVGIEGR2	GGLTAASSAVGIEGR	2	23.4199	0.99919	673.357
SL11B_105812	GGLTAASSAVGIEGR3	GGLTAASSAVGIEGR	3	23.4199	0.827937	449.24
SL11B_105812	GGLTAASSAVGIEGR4	GGLTAASSAVGIEGR	4	23.4199	0.742365	337.182
SL11B_105813	GGVQLGPDHHGIEGR2	GGVQLGPDHHGIEGR	2	-9.12662	1.04939	764.884
SL11B_105813	GGVQLGPDHHGIEGR3	GGVQLGPDHHGIEGR	3	-9.12662	0.818652	510.259
SL11B_105813	GGVQLGPDHHGIEGR4	GGVQLGPDHHGIEGR	4	-9.12662	0.763291	382.946
SL11B_105814	GGYQWIRPGGRIEGR2	GGYQWIRPGGRIEGR	2	20.14	1.11265	851.45
SL11B_105814	GGYQWIRPGGRIEGR3	GGYQWIRPGGRIEGR	3	20.14	0.858092	567.969
SL11B_105814	GGYQWIRPGGRIEGR4	GGYQWIRPGGRIEGR	4	20.14	0.786891	426.229
SL11B_105815	GHNAVQFIYSVIEGR2	GHNAVQFIYSVIEGR	2	83.4677	1.11521	845.439
SL11B_105815	GHNAVQFIYSVIEGR3	GHNAVQFIYSVIEGR	3	83.4677	0.850279	563.962
SL11B_105815	GHNAVQFIYSVIEGR4	GHNAVQFIYSVIEGR	4	83.4677	0.791163	423.223
SL11B_105816	GIVWHGHEIVGIEGR2	GIVWHGHEIVGIEGR	2	30.8362	1.12648	829.942
SL11B_105816	GIVWHGHEIVGIEGR3	GIVWHGHEIVGIEGR	3	30.8362	0.86138	553.63
SL11B_105816	GIVWHGHEIVGIEGR4	GIVWHGHEIVGIEGR	4	30.8362	0.797082	415.474
SL11B_105818	GLFLNSTDYLGIEGR2	GLFLNSTDYLGIEGR	2	82.4756	1.10868	827.925
SL11B_105818	GLFLNSTDYLGIEGR3	GLFLNSTDYLGIEGR	3	82.4756	0.884334	552.286
SL11B_105818	GLFLNSTDYLGIEGR4	GLFLNSTDYLGIEGR	4	82.4756	0.78865	414.466
SL11B_105819	GMRQWYPRYMGIEGR2	GMRQWYPRYMGIEGR	2	40.7348	1.16952	950.459
SL11B_105819	GMRQWYPRYMGIEGR3	GMRQWYPRYMGIEGR	3	40.7348	0.899123	633.975
SL11B_105819	GMRQWYPRYMGIEGR4	GMRQWYPRYMGIEGR	4	40.7348	0.823796	475.733
SL11B_105820	GNFPKNAKAHGIEGR2	GNFPKNAKAHGIEGR	2	-29.8555	1.08462	798.424
SL11B_105820	GNFPKNAKAHGIEGR3	GNFPKNAKAHGIEGR	3	-29.8555	0.87173	532.618
SL11B_105820	GNFPKNAKAHGIEGR4	GNFPKNAKAHGIEGR	4	-29.8555	0.790891	399.715
SL11B_105822	GPMTKQEAVTGIEGR2	GPMTKQEAVTGIEGR	2	1.57712	1.07632	787.404
SL11B_105822	GPMTKQEAVTGIEGR3	GPMTKQEAVTGIEGR	3	1.57712	0.834259	525.272
SL11B_105822	GPMTKQEAVTGIEGR4	GPMTKQEAVTGIEGR	4	1.57712	0.778866	394.206
SL11B_105823	GRRQGHIPQHGIEGR2	GRRQGHIPQHGIEGR	2	-38.1077	1.07677	849.456
SL11B_105823	GRRQGHIPQHGIEGR3	GRRQGHIPQHGIEGR	3	-38.1077	0.848306	566.64
SL11B_105823	GRRQGHIPQHGIEGR4	GRRQGHIPQHGIEGR	4	-38.1077	0.796549	425.232
SL11B_105825	GSSDQVLKHRGIEGR2	GSSDQVLKHRGIEGR	2	-27.0498	1.0927	819.937
SL11B_105825	GSSDQVLKHRGIEGR3	GSSDQVLKHRGIEGR	3	-27.0498	0.842115	546.961
SL11B_105825	GSSDQVLKHRGIEGR4	GSSDQVLKHRGIEGR	4	-27.0498	0.760855	410.472
SL11B_105826	GSTGQDRRATVLRRR2	GSTGQDRRATVLRRR	2	-42.8697	1.10368	864.988
SL11B_105826	GSTGQDRRATVLRRR3	GSTGQDRRATVLRRR	3	-42.8697	0.855038	576.994
SL11B_105826	GSTGQDRRATVLRRR4	GSTGQDRRATVLRRR	4	-42.8697	0.752617	432.998
SL11B_105828	GTYMWMYLLARYWGR2	GTYMWMYLLARYWGR	2	134.136	1.25749	983.976
SL11B_105828	GTYMWMYLLARYWGR3	GTYMWMYLLARYWGR	3	134.136	0.949286	656.32
SL11B_105828	GTYMWMYLLARYWGR4	GTYMWMYLLARYWGR	4	134.136	0.816926	492.492
SL11B_105829	GVQTVQDLTAGIEGR2	GVQTVQDLTAGIEGR	2	52.2778	1.06134	772.407
SL11B_105829	GVQTVQDLTAGIEGR3	GVQTVQDLTAGIEGR	3	52.2778	0.855308	515.274
SL11B_105829	GVQTVQDLTAGIEGR4	GVQTVQDLTAGIEGR	4	52.2778	0.771168	386.707
SL11B_105833	GYVPKNRARCGIEGR2	GYVPKNRARCGIEGR	2	-27.8999	1.11339	838.444
SL11B_105833	GYVPKNRARCGIEGR3	GYVPKNRARCGIEGR	3	-27.8999	0.877677	559.298
SL11B_105833	GYVPKNRARCGIEGR4	GYVPKNRARCGIEGR	4	-27.8999	0.801386	419.726
SL11B_105834	VVNSIAIHHLGIGGR2	VVNSIAIHHLGIGGR	2	21.5764	1.11941	771.947
SL11B_105834	VVNSIAIHHLGIGGR3	VVNSIAIHHLGIGGR	3	21.5764	0.862448	514.967
SL11B_105834	VVNSIAIHHLGIGGR4	VVNSIAIHHLGIGGR	4	21.5764	0.77845	386.477
SL11B_105837	WYHVQRGDHAGIEGR2	WYHVQRGDHAGIEGR	2	-13.3756	1.11634	890.935
SL11B_105837	WYHVQRGDHAGIEGR3	WYHVQRGDHAGIEGR	3	-13.3756	0.882864	594.292
SL11B_105837	WYHVQRGDHAGIEGR4	WYHVQRGDHAGIEGR	4	-13.3756	0.821876	445.971
SL11B_105841	GIAYAMSSHRGIEGR2	GIAYAMSSHRGIEGR	2	0.700916	1.12909	802.902
SL11B_105841	GIAYAMSSHRGIEGR3	GIAYAMSSHRGIEGR	3	0.700916	0.852933	535.604
SL11B_105841	GIAYAMSSHRGIEGR4	GIAYAMSSHRGIEGR	4	0.700916	0.780594	401.954
SL11B_105848	VTRTTSSVIHGIEGR2	VTRTTSSVIHGIEGR	2	2.35345	1.10021	806.942
SL11B_105848	VTRTTSSVIHGIEGR3	VTRTTSSVIHGIEGR	3	2.35345	0.892473	538.297
SL11B_105848	VTRTTSSVIHGIEGR4	VTRTTSSVIHGIEGR	4	2.35345	0.800651	403.975
SL11B_105854	GHAPEAIHTVGIEGC2	GHAPEAIHTVGIEGC	2	12.1918	1.05846	745.856
SL11B_105854	GHAPEAIHTVGIEGC3	GHAPEAIHTVGIEGC	3	12.1918	0.796434	497.573
SL11B_105854	GHAPEAIHTVGIEGC4	GHAPEAIHTVGIEGC	4	12.1918	0.776004	373.432
SL11B_105855	VVFLNNHDISGIEGR2	VVFLNNHDISGIEGR	2	41.3271	1.12776	835.436
SL11B_105855	VVFLNNHDISGIEGR3	VVFLNNHDISGIEGR	3	41.3271	0.847738	557.293
SL11B_105855	VVFLNNHDISGIEGR4	VVFLNNHDISGIEGR	4	41.3271	0.800029	418.222
SL11B_105861	RSDRPDPSGRWFEVR2	RSDRPDPSGRWFEVR	2	14.7837	1.13068	930.467
SL11B_105861	RSDRPDPSGRWFEVR3	RSDRPDPSGRWFEVR	3	14.7837	0.893391	620.647
SL11B_105861	RSDRPDPSGRWFEVR4	RSDRPDPSGRWFEVR	4	14.7837	0.823081	465.737
SL11B_105863	RSGPVDYEDLGIEGR2	RSGPVDYEDLGIEGR	2	30.2214	1.09458	831.908
SL11B_105863	RSGPVDYEDLGIEGR3	RSGPVDYEDLGIEGR	3	30.2214	0.827584	554.941
SL11B_105863	RSGPVDYEDLGIEGR4	RSGPVDYEDLGIEGR	4	30.2214	0.786987	416.457
SL11B_105864	RYLVLRDRDQRFEGR2	RYLVLRDRDQRFEGR	2	-2.89507	1.19451	990.038
SL11B_105864	RYLVLRDRDQRFEGR3	RYLVLRDRDQRFEGR	3	-2.89507	0.936403	660.361
SL11B_105864	RYLVLRDRDQRFEGR4	RYLVLRDRDQRFEGR	4	-2.89507	0.832542	495.522
SL11B_105865	RYRPAAELRVGIEGR2	RYRPAAELRVGIEGR	2	9.75782	1.1163	871.992
SL11B_105865	RYRPAAELRVGIEGR3	RYRPAAELRVGIEGR	3	9.75782	0.899303	581.664
SL11B_105865	RYRPAAELRVGIEGR4	RYRPAAELRVGIEGR	4	9.75782	0.820241	436.5
SL11B_105868	GKDATRHRVAGIEGR2	GKDATRHRVAGIEGR	2	-42.0215	1.07391	811.945
SL11B_105868	GKDATRHRVAGIEGR3	GKDATRHRVAGIEGR	3	-42.0215	0.8486	541.633
SL11B_105868	GKDATRHRVAGIEGR4	GKDATRHRVAGIEGR	4	-42.0215	0.769193	406.476
SL11B_105869	DDRGETVYVTGIEGR2	DDRGETVYVTGIEGR	2	23.9482	1.08849	833.905
SL11B_105869	DDRGETVYVTGIEGR3	DDRGETVYVTGIEGR	3	23.9482	0.852224	556.273
SL11B_105869	DDRGETVYVTGIEGR4	DDRGETVYVTGIEGR	4	23.9482	0.791368	417.456
SL11B_105870	RYQPVDLAQMGIEGR2	RYQPVDLAQMGIEGR	2	43.3241	1.12485	866.944
SL11B_105870	RYQPVDLAQMGIEGR3	RYQPVDLAQMGIEGR	3	43.3241	0.852762	578.298
SL11B_105870	RYQPVDLAQMGIEGR4	RYQPVDLAQMGIEGR	4	43.3241	0.810572	433.975
SL11B_105875	DPTNYSLMRHGIEGR2	DPTNYSLMRHGIEGR	2	18.6475	1.12994	873.423
SL11B_105875	DPTNYSLMRHGIEGR3	DPTNYSLMRHGIEGR	3	18.6475	0.871905	582.618
SL11B_105875	DPTNYSLMRHGIEGR4	DPTNYSLMRHGIEGR	4	18.6475	0.787616	437.215
SL11B_105876	EYRVMRYMVIGIEGR2	EYRVMRYMVIGIEGR	2	57.7063	1.18527	936.485
SL11B_105876	EYRVMRYMVIGIEGR3	EYRVMRYMVIGIEGR	3	57.7063	0.887359	624.659
SL11B_105876	EYRVMRYMVIGIEGR4	EYRVMRYMVIGIEGR	4	57.7063	0.818925	468.746
SL11B_105881	GAKCTWAHKYGIEDR2	GAKCTWAHKYGIEDR	2	-3.05562	1.13684	867.923
SL11B_105881	GAKCTWAHKYGIEDR3	GAKCTWAHKYGIEDR	3	-3.05562	0.89568	578.951
SL11B_105881	GAKCTWAHKYGIEDR4	GAKCTWAHKYGIEDR	4	-3.05562	0.805061	434.465
SL11B_105882	GALFSRDFDLVIEGR2	GALFSRDFDLVIEGR	2	75.2487	1.14246	847.947
SL11B_105882	GALFSRDFDLVIEGR3	GALFSRDFDLVIEGR	3	75.2487	0.844993	565.634
SL11B_105882	GALFSRDFDLVIEGR4	GALFSRDFDLVIEGR	4	75.2487	0.788346	424.477
SL11B_105883	GALWITLMSAGIEGR2	GALWITLMSAGIEGR	2	115.236	1.0823	787.922
SL11B_105883	GALWITLMSAGIEGR3	GALWITLMSAGIEGR	3	115.236	0.867107	525.617
SL11B_105883	GALWITLMSAGIEGR4	GALWITLMSAGIEGR	4	115.236	0.771642	394.464
SL11B_105884	GAMHVETMKYGIEGR2	GAMHVETMKYGIEGR	2	13.49	1.12879	839.906
SL11B_105884	GAMHVETMKYGIEGR3	GAMHVETMKYGIEGR	3	13.49	0.878569	560.273
SL11B_105884	GAMHVETMKYGIEGR4	GAMHVETMKYGIEGR	4	13.49	0.802398	420.456
SL11B_105885	GAMSGVLDTWVCEGR2	GAMSGVLDTWVCEGR	2	77.5432	1.09115	790.863
SL11B_105885	GAMSGVLDTWVCEGR3	GAMSGVLDTWVCEGR	3	77.5432	0.861072	527.578
SL11B_105885	GAMSGVLDTWVCEGR4	GAMSGVLDTWVCEGR	4	77.5432	0.772498	395.935
SL11B_105886	GAPNANAEWKGIEGC2	GAPNANAEWKGIEGC	2	31.9364	1.04549	758.846
SL11B_105886	GAPNANAEWKGIEGC3	GAPNANAEWKGIEGC	3	31.9364	0.825084	506.233
SL11B_105886	GAPNANAEWKGIEGC4	GAPNANAEWKGIEGC	4	31.9364	0.768297	379.927
SL11B_105887	GDDLAQTTAAGIEGR2	GDDLAQTTAAGIEGR	2	22.7928	1.03153	737.86
SL11B_105887	GDDLAQTTAAGIEGR3	GDDLAQTTAAGIEGR	3	22.7928	0.843976	492.243
SL11B_105887	GDDLAQTTAAGIEGR4	GDDLAQTTAAGIEGR	4	22.7928	0.754988	369.434
SL11B_105889	GDHIKRVGDHGIEGR2	GDHIKRVGDHGIEGR	2	-32.6741	1.07609	823.429
SL11B_105889	GDHIKRVGDHGIEGR3	GDHIKRVGDHGIEGR	3	-32.6741	0.848478	549.289
SL11B_105889	GDHIKRVGDHGIEGR4	GDHIKRVGDHGIEGR	4	-32.6741	0.776549	412.218
SL11B_105891	GEAWKDRSRKGIEGR2	GEAWKDRSRKGIEGR	2	-32.7045	1.09971	872.964
SL11B_105891	GEAWKDRSRKGIEGR3	GEAWKDRSRKGIEGR	3	-32.7045	0.856938	582.312
SL11B_105891	GEAWKDRSRKGIEGR4	GEAWKDRSRKGIEGR	4	-32.7045	0.773761	436.986
SL11B_105893	GEVDQHRKINGIDDR2	GEVDQHRKINGIDDR	2	-27.0588	1.11514	876.443
SL11B_105893	GEVDQHRKINGIDDR3	GEVDQHRKINGIDDR	3	-27.0588	0.860188	584.631
SL11B_105893	GEVDQHRKINGIDDR4	GEVDQHRKINGIDDR	4	-27.0588	0.782346	438.725
SL11B_105894	GEVEKKSLGERYEGR2	GEVEKKSLGERYEGR	2	-25.4885	1.11094	868.95
SL11B_105894	GEVEKKSLGERYEGR3	GEVEKKSLGERYEGR	3	-25.4885	0.868473	579.636
SL11B_105894	GEVEKKSLGERYEGR4	GEVEKKSLGERYEGR	4	-25.4885	0.796913	434.979
SL11B_105896	GFVPIASYSRGLRGR2	GFVPIASYSRGLRGR	2	31.6847	1.17088	818.457
SL11B_105896	GFVPIASYSRGLRGR3	GFVPIASYSRGLRGR	3	31.6847	0.874099	545.974
SL11B_105896	GFVPIASYSRGLRGR4	GFVPIASYSRGLRGR	4	31.6847	0.778653	409.732
SL11B_105899	GGPHTDGDWWGIEGR2	GGPHTDGDWWGIEGR	2	45.5452	1.06345	820.366
SL11B_105899	GGPHTDGDWWGIEGR3	GGPHTDGDWWGIEGR	3	45.5452	0.813789	547.246
SL11B_105899	GGPHTDGDWWGIEGR4	GGPHTDGDWWGIEGR	4	45.5452	0.774377	410.687
SL11B_105900	GGTFGSVPMPGIEGR2	GGTFGSVPMPGIEGR	2	49.9675	1.01847	731.361
SL11B_105900	GGTFGSVPMPGIEGR3	GGTFGSVPMPGIEGR	3	49.9675	0.820749	487.91
SL11B_105900	GGTFGSVPMPGIEGR4	GGTFGSVPMPGIEGR	4	49.9675	0.752794	366.184
SL11B_105901	GGYEAVGDTTGIEGR2	GGYEAVGDTTGIEGR	2	13.9506	1.0294	741.347
SL11B_105901	GGYEAVGDTTGIEGR3	GGYEAVGDTTGIEGR	3	13.9506	0.845205	494.567
SL11B_105901	GGYEAVGDTTGIEGR4	GGYEAVGDTTGIEGR	4	13.9506	0.757538	371.177
SL11B_105902	GHARWYGGERRYEGR2	GHARWYGGERRYEGR	2	-22.6827	1.12164	925.451
SL11B_105902	GHARWYGGERRYEGR3	GHARWYGGERRYEGR	3	-22.6827	0.889786	617.303
SL11B_105902	GHARWYGGERRYEGR4	GHARWYGGERRYEGR	4	-22.6827	0.793367	463.229
SL11B_105904	GHGGGGFQNEGIEGR2	GHGGGGFQNEGIEGR	2	-10.8835	1.01243	736.337
SL11B_105904	GHGGGGFQNEGIEGR3	GHGGGGFQNEGIEGR	3	-10.8835	0.784662	491.227
SL11B_105904	GHGGGGFQNEGIEGR4	GHGGGGFQNEGIEGR	4	-10.8835	0.740976	368.672
SL11B_105905	GHIAYAMHMNGIEGR2	GHIAYAMHMNGIEGR	2	16.1735	1.12248	828.89
SL11B_105905	GHIAYAMHMNGIEGR3	GHIAYAMHMNGIEGR	3	16.1735	0.881254	552.929
SL11B_105905	GHIAYAMHMNGIEGR4	GHIAYAMHMNGIEGR	4	16.1735	0.797162	414.949
SL11B_105907	GHRQQSTTAIGIEGR2	GHRQQSTTAIGIEGR	2	-17.7531	1.0747	805.922
SL11B_105907	GHRQQSTTAIGIEGR3	GHRQQSTTAIGIEGR	3	-17.7531	0.835515	537.617
SL11B_105907	GHRQQSTTAIGIEGR4	GHRQQSTTAIGIEGR	4	-17.7531	0.781382	403.464
SL11B_105908	GHSEASDNRYGIEGR2	GHSEASDNRYGIEGR	2	-23.0941	1.06716	824.377
SL11B_105908	GHSEASDNRYGIEGR3	GHSEASDNRYGIEGR	3	-23.0941	0.846353	549.921
SL11B_105908	GHSEASDNRYGIEGR4	GHSEASDNRYGIEGR	4	-23.0941	0.778501	412.692
SL11B_105911	GIIGYWDAWNGIEAA2	GIIGYWDAWNGIEAA	2	123.727	1.07932	818.394
SL11B_105911	GIIGYWDAWNGIEAA3	GIIGYWDAWNGIEAA	3	123.727	0.868931	545.932
SL11B_105911	GIIGYWDAWNGIEAA4	GIIGYWDAWNGIEAA	4	123.727	0.771701	409.7
SL11B_105912	GINIFKAQMFGIEGR2	GINIFKAQMFGIEGR	2	76.7695	1.15293	840.948
SL11B_105912	GINIFKAQMFGIEGR3	GINIFKAQMFGIEGR	3	76.7695	0.850441	560.968
SL11B_105912	GINIFKAQMFGIEGR4	GINIFKAQMFGIEGR	4	76.7695	0.796925	420.978
SL11B_105914	GKGQGHGYMFGIECC2	GKGQGHGYMFGIECC	2	34.7173	1.09478	793.831
SL11B_105914	GKGQGHGYMFGIECC3	GKGQGHGYMFGIECC	3	34.7173	0.809004	529.556
SL11B_105914	GKGQGHGYMFGIECC4	GKGQGHGYMFGIECC	4	34.7173	0.772095	397.419
SL11B_105915	GKHHPDHRYAGIEGR2	GKHHPDHRYAGIEGR	2	-40.616	1.08209	865.435
SL11B_105915	GKHHPDHRYAGIEGR3	GKHHPDHRYAGIEGR	3	-40.616	0.852969	577.293
SL11B_105915	GKHHPDHRYAGIEGR4	GKHHPDHRYAGIEGR	4	-40.616	0.784509	433.221
SL11B_105916	GKKASPYEWIGIEGR2	GKKASPYEWIGIEGR	2	35.0464	1.1045	845.949
SL11B_105916	GKKASPYEWIGIEGR3	GKKASPYEWIGIEGR	3	35.0464	0.841878	564.302
SL11B_105916	GKKASPYEWIGIEGR4	GKKASPYEWIGIEGR	4	35.0464	0.787849	423.478
SL11B_105917	GKKNFDQWLMGLKGR2	GKKNFDQWLMGLKGR	2	44.8137	1.14365	889.48
SL11B_105917	GKKNFDQWLMGLKGR3	GKKNFDQWLMGLKGR	3	44.8137	0.893423	593.322
SL11B_105917	GKKNFDQWLMGLKGR4	GKKNFDQWLMGLKGR	4	44.8137	0.802611	445.244
SL11B_105918	GLAHIGMQLMGIEGH2	GLAHIGMQLMGIEGH	2	65.9546	1.08339	782.392
SL11B_105918	GLAHIGMQLMGIEGH3	GLAHIGMQLMGIEGH	3	65.9546	0.827732	521.931
SL11B_105918	GLAHIGMQLMGIEGH4	GLAHIGMQLMGIEGH	4	65.9546	0.776224	391.7
SL11B_105919	GLAHYKNIASGIEGL2	GLAHYKNIASGIEGL	2	54.244	1.09054	771.917
SL11B_105919	GLAHYKNIASGIEGL3	GLAHYKNIASGIEGL	3	54.244	0.806601	514.947
SL11B_105919	GLAHYKNIASGIEGL4	GLAHYKNIASGIEGL	4	54.244	0.767607	386.462
SL11B_105920	GLEHVREWTPVLRAV2	GLEHVREWTPVLRAV	2	52.0681	1.17791	881.492
SL11B_105920	GLEHVREWTPVLRAV3	GLEHVREWTPVLRAV	3	52.0681	0.876864	587.997
SL11B_105920	GLEHVREWTPVLRAV4	GLEHVREWTPVLRAV	4	52.0681	0.806795	441.249
SL11B_105921	GLPNPADLGAGIEGH2	GLPNPADLGAGIEGH	2	56.3675	1.01937	709.357
SL11B_105921	GLPNPADLGAGIEGH3	GLPNPADLGAGIEGH	3	56.3675	0.85139	473.24
SL11B_105921	GLPNPADLGAGIEGH4	GLPNPADLGAGIEGH	4	56.3675	0.758214	355.182
SL11B_105925	GLYWMNWRLNGIEGR2	GLYWMNWRLNGIEGR	2	88.2838	1.18476	932.967
SL11B_105925	GLYWMNWRLNGIEGR3	GLYWMNWRLNGIEGR	3	88.2838	0.883355	622.314
SL11B_105925	GLYWMNWRLNGIEGR4	GLYWMNWRLNGIEGR	4	88.2838	0.81084	466.987
SL11B_105928	GMPPVVSLMHGIEGR2	GMPPVVSLMHGIEGR	2	68.1686	1.11265	790.408
SL11B_105928	GMPPVVSLMHGIEGR3	GMPPVVSLMHGIEGR	3	68.1686	0.879201	527.274
SL11B_105928	GMPPVVSLMHGIEGR4	GMPPVVSLMHGIEGR	4	68.1686	0.772666	395.708
SL11B_105929	GMPQQEIGEYGIEGR2	GMPQQEIGEYGIEGR	2	36.8634	1.08454	832.391
SL11B_105929	GMPQQEIGEYGIEGR3	GMPQQEIGEYGIEGR	3	36.8634	0.877564	555.263
SL11B_105929	GMPQQEIGEYGIEGR4	GMPQQEIGEYGIEGR	4	36.8634	0.779955	416.699
SL11B_105930	GMRRYNSPTQEYEGR2	GMRRYNSPTQEYEGR	2	-14.8904	1.12312	922.429
SL11B_105930	GMRRYNSPTQEYEGR3	GMRRYNSPTQEYEGR	3	-14.8904	0.857655	615.288
SL11B_105930	GMRRYNSPTQEYEGR4	GMRRYNSPTQEYEGR	4	-14.8904	0.797183	461.718
SL11B_105932	GNAIAYGMMLGIEGR2	GNAIAYGMMLGIEGR	2	74.2222	1.06771	776.884
SL11B_105932	GNAIAYGMMLGIEGR3	GNAIAYGMMLGIEGR	3	74.2222	0.858826	518.259
SL11B_105932	GNAIAYGMMLGIEGR4	GNAIAYGMMLGIEGR	4	74.2222	0.76243	388.946
SL11B_105933	GNRYIVPARFGIEGR2	GNRYIVPARFGIEGR	2	32.0839	1.12299	852.968
SL11B_105933	GNRYIVPARFGIEGR3	GNRYIVPARFGIEGR	3	32.0839	0.894772	568.981
SL11B_105933	GNRYIVPARFGIEGR4	GNRYIVPARFGIEGR	4	32.0839	0.799663	426.988
SL11B_105935	GNTWFWFKLACIEGR2	GNTWFWFKLACIEGR	2	103.591	1.201	914.454
SL11B_105935	GNTWFWFKLACIEGR3	GNTWFWFKLACIEGR	3	103.591	0.888322	609.971
SL11B_105935	GNTWFWFKLACIEGR4	GNTWFWFKLACIEGR	4	103.591	0.800268	457.73
SL11B_105936	GNVAGIEKRLRYWGR2	GNVAGIEKRLRYWGR	2	32.3194	1.15501	887.995
SL11B_105936	GNVAGIEKRLRYWGR3	GNVAGIEKRLRYWGR	3	32.3194	0.894758	592.332
SL11B_105936	GNVAGIEKRLRYWGR4	GNVAGIEKRLRYWGR	4	32.3194	0.783233	444.501
SL11B_105937	GPPFDFPQKWGIEAP2	GPPFDFPQKWGIEAP	2	86.1213	1.10968	843.42
SL11B_105937	GPPFDFPQKWGIEAP3	GPPFDFPQKWGIEAP	3	86.1213	0.822093	562.616
SL11B_105937	GPPFDFPQKWGIEAP4	GPPFDFPQKWGIEAP	4	86.1213	0.778426	422.214
SL11B_105938	GPPYTTSTTTVLMGR2	GPPYTTSTTTVLMGR	2	37.3616	1.08146	791.401
SL11B_105938	GPPYTTSTTTVLMGR3	GPPYTTSTTTVLMGR	3	37.3616	0.865606	527.936
SL11B_105938	GPPYTTSTTTVLMGR4	GPPYTTSTTTVLMGR	4	37.3616	0.771166	396.204
SL11B_105940	GPRMRTWTARGIEGR2	GPRMRTWTARGIEGR	2	5.78589	1.1156	872.463
SL11B_105940	GPRMRTWTARGIEGR3	GPRMRTWTARGIEGR	3	5.78589	0.881941	581.978
SL11B_105940	GPRMRTWTARGIEGR4	GPRMRTWTARGIEGR	4	5.78589	0.79917	436.735
SL11B_105941	GPTVAAQASGGIEGR2	GPTVAAQASGGIEGR	2	4.08015	0.99362	685.855
SL11B_105941	GPTVAAQASGGIEGR3	GPTVAAQASGGIEGR	3	4.08015	0.824904	457.572
SL11B_105941	GPTVAAQASGGIEGR4	GPTVAAQASGGIEGR	4	4.08015	0.739739	343.431
SL11B_105942	GQLLRVGAWVGIEGR2	GQLLRVGAWVGIEGR	2	66.9454	1.10713	805.96
SL11B_105942	GQLLRVGAWVGIEGR3	GQLLRVGAWVGIEGR	3	66.9454	0.849478	537.642
SL11B_105942	GQLLRVGAWVGIEGR4	GQLLRVGAWVGIEGR	4	66.9454	0.78984	403.484
SL11B_105943	GRHAHDNQFMGIEGR2	GRHAHDNQFMGIEGR	2	-6.03857	1.10134	862.905
SL11B_105943	GRHAHDNQFMGIEGR3	GRHAHDNQFMGIEGR	3	-6.03857	0.847284	575.606
SL11B_105943	GRHAHDNQFMGIEGR4	GRHAHDNQFMGIEGR	4	-6.03857	0.790636	431.956
SL11B_105944	GRNFEFLKHIGIEGR2	GRNFEFLKHIGIEGR	2	37.2305	1.14623	886.981
SL11B_105944	GRNFEFLKHIGIEGR3	GRNFEFLKHIGIEGR	3	37.2305	0.902793	591.657
SL11B_105944	GRNFEFLKHIGIEGR4	GRNFEFLKHIGIEGR	4	37.2305	0.802946	443.994
SL11B_105945	GRWRDWNMGPGIEGR2	GRWRDWNMGPGIEGR	2	31.9758	1.11045	893.931
SL11B_105945	GRWRDWNMGPGIEGR3	GRWRDWNMGPGIEGR	3	31.9758	0.842858	596.29
SL11B_105945	GRWRDWNMGPGIEGR4	GRWRDWNMGPGIEGR	4	31.9758	0.792041	447.469
SL11B_105946	GSRATYSALARYEGR2	GSRATYSALARYEGR	2	7.13258	1.1223	829.424
SL11B_105946	GSRATYSALARYEGR3	GSRATYSALARYEGR	3	7.13258	0.897013	553.285
SL11B_105946	GSRATYSALARYEGR4	GSRATYSALARYEGR	4	7.13258	0.793899	415.216
SL11B_105947	GTAGTPVHHIGIEGR2	GTAGTPVHHIGIEGR	2	-9.59274	1.056	751.397
SL11B_105947	GTAGTPVHHIGIEGR3	GTAGTPVHHIGIEGR	3	-9.59274	0.829989	501.267
SL11B_105947	GTAGTPVHHIGIEGR4	GTAGTPVHHIGIEGR	4	-9.59274	0.76816	376.202
SL11B_105949	GTLGTHPHDMGIEGR2	GTLGTHPHDMGIEGR	2	-6.55463	1.08538	789.378
SL11B_105949	GTLGTHPHDMGIEGR3	GTLGTHPHDMGIEGR	3	-6.55463	0.845022	526.588
SL11B_105949	GTLGTHPHDMGIEGR4	GTLGTHPHDMGIEGR	4	-6.55463	0.786273	395.193
SL11B_105952	GTWVSRCYLQGIEGR2	GTWVSRCYLQGIEGR	2	44.688	1.15649	862.931
SL11B_105952	GTWVSRCYLQGIEGR3	GTWVSRCYLQGIEGR	3	44.688	0.854444	575.623
SL11B_105952	GTWVSRCYLQGIEGR4	GTWVSRCYLQGIEGR	4	44.688	0.802305	431.969
SL11B_105953	GVAESIGEQPGIEVR2	GVAESIGEQPGIEVR	2	29.7936	1.04484	770.902
SL11B_105953	GVAESIGEQPGIEVR3	GVAESIGEQPGIEVR	3	29.7936	0.84795	514.27
SL11B_105953	GVAESIGEQPGIEVR4	GVAESIGEQPGIEVR	4	29.7936	0.771912	385.955
SL11B_105955	GVLVYMWVPFGIDGR2	GVLVYMWVPFGIDGR	2	125.359	1.11974	854.948
SL11B_105955	GVLVYMWVPFGIDGR3	GVLVYMWVPFGIDGR	3	125.359	0.896268	570.301
SL11B_105955	GVLVYMWVPFGIDGR4	GVLVYMWVPFGIDGR	4	125.359	0.799181	427.977
SL11B_105958	GVTASDQHQAGFEGR2	GVTASDQHQAGFEGR	2	-17.156	1.0716	780.363
SL11B_105958	GVTASDQHQAGFEGR3	GVTASDQHQAGFEGR	3	-17.156	0.819457	520.578
SL11B_105958	GVTASDQHQAGFEGR4	GVTASDQHQAGFEGR	4	-17.156	0.771639	390.685
SL11B_105959	GVTGMRRESRGIEGR2	GVTGMRRESRGIEGR	2	-29.8228	1.09421	830.937
SL11B_105959	GVTGMRRESRGIEGR3	GVTGMRRESRGIEGR	3	-29.8228	0.852495	554.293
SL11B_105959	GVTGMRRESRGIEGR4	GVTGMRRESRGIEGR	4	-29.8228	0.773152	415.972
SL11B_105960	GVTIWDAGKFGIEGH2	GVTIWDAGKFGIEGH	2	60.9042	1.11052	793.902
SL11B_105960	GVTIWDAGKFGIEGH3	GVTIWDAGKFGIEGH	3	60.9042	0.852442	529.604
SL11B_105960	GVTIWDAGKFGIEGH4	GVTIWDAGKFGIEGH	4	60.9042	0.775473	397.454
SL11B_105961	GWANPALWSVGIEGR2	GWANPALWSVGIEGR	2	83.3189	1.07537	806.915
SL11B_105961	GWANPALWSVGIEGR3	GWANPALWSVGIEGR	3	83.3189	0.884465	538.279
SL11B_105961	GWANPALWSVGIEGR4	GWANPALWSVGIEGR	4	83.3189	0.783186	403.961
SL11B_105964	GWNPLEVDGDRIEGR2	GWNPLEVDGDRIEGR	2	49.4367	1.12429	856.921
SL11B_105964	GWNPLEVDGDRIEGR3	GWNPLEVDGDRIEGR	3	49.4367	0.874276	571.616
SL11B_105964	GWNPLEVDGDRIEGR4	GWNPLEVDGDRIEGR	4	49.4367	0.787492	428.964
SL11B_105965	GWVRPHLLNPGIEGR2	GWVRPHLLNPGIEGR	2	33.8032	1.13779	850.971
SL11B_105965	GWVRPHLLNPGIEGR3	GWVRPHLLNPGIEGR	3	33.8032	0.869649	567.65
SL11B_105965	GWVRPHLLNPGIEGR4	GWVRPHLLNPGIEGR	4	33.8032	0.813924	425.989
SL11B_105966	GYAEMTLQRSGIEGR2	GYAEMTLQRSGIEGR	2	22.3895	1.13758	834.412
SL11B_105966	GYAEMTLQRSGIEGR3	GYAEMTLQRSGIEGR	3	22.3895	0.846731	556.611
SL11B_105966	GYAEMTLQRSGIEGR4	GYAEMTLQRSGIEGR	4	22.3895	0.782253	417.71
SL11B_105969	GYPSFWMTKHGLRAS2	GYPSFWMTKHGLRAS	2	35.7883	1.15728	869.43
SL11B_105969	GYPSFWMTKHGLRAS3	GYPSFWMTKHGLRAS	3	35.7883	0.884393	579.956
SL11B_105969	GYPSFWMTKHGLRAS4	GYPSFWMTKHGLRAS	4	35.7883	0.786039	435.219
SL11B_105970	GYRHIGTTWWGIEGR2	GYRHIGTTWWGIEGR	2	45.0755	1.13139	894.95
SL11B_105970	GYRHIGTTWWGIEGR3	GYRHIGTTWWGIEGR	3	45.0755	0.846209	596.969
SL11B_105970	GYRHIGTTWWGIEGR4	GYRHIGTTWWGIEGR	4	45.0755	0.79674	447.979
SL11B_105972	SAMHRSTRFEGIEGR2	SAMHRSTRFEGIEGR	2	-13.5878	1.11377	867.429
SL11B_105972	SAMHRSTRFEGIEGR3	SAMHRSTRFEGIEGR	3	-13.5878	0.868936	578.621
SL11B_105972	SAMHRSTRFEGIEGR4	SAMHRSTRFEGIEGR	4	-13.5878	0.797474	434.218
SL11B_105974	VCEVNLRLVEGIEGR2	VCEVNLRLVEGIEGR	2	59.088	1.15709	843.454
SL11B_105974	VCEVNLRLVEGIEGR3	VCEVNLRLVEGIEGR	3	59.088	0.874598	562.638
SL11B_105974	VCEVNLRLVEGIEGR4	VCEVNLRLVEGIEGR	4	59.088	0.804067	422.231
SL11B_105975	VLRRQQEVREGIEGR2	VLRRQQEVREGIEGR	2	-18.5946	1.14255	913.011
SL11B_105975	VLRRQQEVREGIEGR3	VLRRQQEVREGIEGR	3	-18.5946	0.89305	609.01
SL11B_105975	VLRRQQEVREGIEGR4	VLRRQQEVREGIEGR	4	-18.5946	0.816404	457.009
SL11B_105976	VYVDRGLPSSCIEGR2	VYVDRGLPSSCIEGR	2	18.6517	1.12052	825.917
SL11B_105976	VYVDRGLPSSCIEGR3	VYVDRGLPSSCIEGR	3	18.6517	0.83522	550.947
SL11B_105976	VYVDRGLPSSCIEGR4	VYVDRGLPSSCIEGR	4	18.6517	0.807764	413.462
SL11B_105979	RFEMRDDTYHGIEGR2	RFEMRDDTYHGIEGR	2	3.26352	1.14334	941.437
SL11B_105979	RFEMRDDTYHGIEGR3	RFEMRDDTYHGIEGR	3	3.26352	0.917244	627.96
SL11B_105979	RFEMRDDTYHGIEGR4	RFEMRDDTYHGIEGR	4	3.26352	0.824535	471.222
SL11B_105980	RSGDGYEDASGIEGR2	RSGDGYEDASGIEGR	2	-9.42527	1.04445	784.85
SL11B_105980	RSGDGYEDASGIEGR3	RSGDGYEDASGIEGR	3	-9.42527	0.810489	523.569
SL11B_105980	RSGDGYEDASGIEGR4	RSGDGYEDASGIEGR	4	-9.42527	0.774582	392.929
SL11B_105983	DLNGHRRYQWGIEGR2	DLNGHRRYQWGIEGR	2	11.7955	1.14431	928.967
SL11B_105983	DLNGHRRYQWGIEGR3	DLNGHRRYQWGIEGR	3	11.7955	0.888165	619.647
SL11B_105983	DLNGHRRYQWGIEGR4	DLNGHRRYQWGIEGR	4	11.7955	0.79955	464.987
SL11B_105984	GFQGRYHRFNSIEGR2	GFQGRYHRFNSIEGR	2	-0.0947578	1.14878	912.456
SL11B_105984	GFQGRYHRFNSIEGR3	GFQGRYHRFNSIEGR	3	-0.0947578	0.897008	608.64
SL11B_105984	GFQGRYHRFNSIEGR4	GFQGRYHRFNSIEGR	4	-0.0947578	0.805906	456.732
SL11B_105985	GTDNAYPGGTGIEGG2	GTDNAYPGGTGIEGG	2	16.1688	0.967627	683.299
SL11B_105985	GTDNAYPGGTGIEGG3	GTDNAYPGGTGIEGG	3	16.1688	0.801957	455.869
SL11B_105985	GTDNAYPGGTGIEGG4	GTDNAYPGGTGIEGG	4	16.1688	0.74182	342.153
SL11B_105999	VPDVMFETLHGIEGR2	VPDVMFETLHGIEGR	2	68.569	1.16407	850.427
SL11B_105999	VPDVMFETLHGIEGR3	VPDVMFETLHGIEGR	3	68.569	0.889687	567.287
SL11B_105999	VPDVMFETLHGIEGR4	VPDVMFETLHGIEGR	4	68.569	0.792559	425.717
SL11B_106002	RYRAGVPGHRGYEGR2	RYRAGVPGHRGYEGR	2	-36.0934	1.08294	865.951
SL11B_106002	RYRAGVPGHRGYEGR3	RYRAGVPGHRGYEGR	3	-36.0934	0.87288	577.636
SL11B_106002	RYRAGVPGHRGYEGR4	RYRAGVPGHRGYEGR	4	-36.0934	0.810123	433.479
SL11B_106003	CFRWFHNDEHGIEGR2	CFRWFHNDEHGIEGR	2	19.9254	1.16192	951.926
SL11B_106003	CFRWFHNDEHGIEGR3	CFRWFHNDEHGIEGR	3	19.9254	0.920539	634.953
SL11B_106003	CFRWFHNDEHGIEGR4	CFRWFHNDEHGIEGR	4	19.9254	0.839643	476.467
SL11B_106010	RLPHGMLTHGGIEGR2	RLPHGMLTHGGIEGR	2	-2.98436	1.10018	815.933
SL11B_106010	RLPHGMLTHGGIEGR3	RLPHGMLTHGGIEGR	3	-2.98436	0.877613	544.291
SL11B_106010	RLPHGMLTHGGIEGR4	RLPHGMLTHGGIEGR	4	-2.98436	0.801728	408.47
SL11B_106011	RYPAWYVLPERYWGR2	RYPAWYVLPERYWGR	2	67.4643	1.21265	1006.52
SL11B_106011	RYPAWYVLPERYWGR3	RYPAWYVLPERYWGR	3	67.4643	0.965329	671.348
SL11B_106011	RYPAWYVLPERYWGR4	RYPAWYVLPERYWGR	4	67.4643	0.849062	503.763
SL11B_106017	RSVDTRHLYPGIEGR2	RSVDTRHLYPGIEGR	2	-3.23672	1.12065	878.466
SL11B_106017	RSVDTRHLYPGIEGR3	RSVDTRHLYPGIEGR	3	-3.23672	0.891306	585.98
SL11B_106017	RSVDTRHLYPGIEGR4	RSVDTRHLYPGIEGR	4	-3.23672	0.814173	439.737
SL11B_106020	RSLRESTDQYGIEGR2	RSLRESTDQYGIEGR	2	-6.07818	1.12009	883.943
SL11B_106020	RSLRESTDQYGIEGR3	RSLRESTDQYGIEGR	3	-6.07818	0.857794	589.631
SL11B_106020	RSLRESTDQYGIEGR4	RSLRESTDQYGIEGR	4	-6.07818	0.811328	442.475
SL11B_106023	RWYGLKSTGYGIEGR2	RWYGLKSTGYGIEGR	2	26.2246	1.12913	871.952
SL11B_106023	RWYGLKSTGYGIEGR3	RWYGLKSTGYGIEGR	3	26.2246	0.883718	581.637
SL11B_106023	RWYGLKSTGYGIEGR4	RWYGLKSTGYGIEGR	4	26.2246	0.813225	436.48
SL11B_106024	RYVDHLQDQAGIEGR2	RYVDHLQDQAGIEGR	2	0.316976	1.12298	878.94
SL11B_106024	RYVDHLQDQAGIEGR3	RYVDHLQDQAGIEGR	3	0.316976	0.864879	586.296
SL11B_106024	RYVDHLQDQAGIEGR4	RYVDHLQDQAGIEGR	4	0.316976	0.813618	439.974
SL11B_106027	RYRYSHWTYSGIEGR2	RYRYSHWTYSGIEGR	2	14.0973	1.16326	965.969
SL11B_106027	RYRYSHWTYSGIEGR3	RYRYSHWTYSGIEGR	3	14.0973	0.897488	644.315
SL11B_106027	RYRYSHWTYSGIEGR4	RYRYSHWTYSGIEGR	4	14.0973	0.840667	483.488
SL11B_106030	AYQHHKYWHSGIEGR2	AYQHHKYWHSGIEGR	2	-18.0331	1.15254	934.951
SL11B_106030	AYQHHKYWHSGIEGR3	AYQHHKYWHSGIEGR	3	-18.0331	0.903707	623.636
SL11B_106030	AYQHHKYWHSGIEGR4	AYQHHKYWHSGIEGR	4	-18.0331	0.814728	467.979
SL11B_106031	CWGAHPQGKQGIEGR2	CWGAHPQGKQGIEGR	2	-18.1237	1.10212	812.394
SL11B_106031	CWGAHPQGKQGIEGR3	CWGAHPQGKQGIEGR	3	-18.1237	0.883332	541.932
SL11B_106031	CWGAHPQGKQGIEGR4	CWGAHPQGKQGIEGR	4	-18.1237	0.807404	406.701
SL11B_106032	DHNWHNEWRDGIEGR2	DHNWHNEWRDGIEGR	2	14.2877	1.13015	960.928
SL11B_106032	DHNWHNEWRDGIEGR3	DHNWHNEWRDGIEGR	3	14.2877	0.888013	640.954
SL11B_106032	DHNWHNEWRDGIEGR4	DHNWHNEWRDGIEGR	4	14.2877	0.811861	480.968
SL11B_106034	ELDWFTHQHTGIEGR2	ELDWFTHQHTGIEGR	2	33.0224	1.15004	913.434
SL11B_106034	ELDWFTHQHTGIEGR3	ELDWFTHQHTGIEGR	3	33.0224	0.878492	609.292
SL11B_106034	ELDWFTHQHTGIEGR4	ELDWFTHQHTGIEGR	4	33.0224	0.810456	457.221
SL11B_106038	GAFTGYQNRGGMRGR2	GAFTGYQNRGGMRGR	2	-14.0668	1.10053	814.397
SL11B_106038	GAFTGYQNRGGMRGR3	GAFTGYQNRGGMRGR	3	-14.0668	0.845484	543.267
SL11B_106038	GAFTGYQNRGGMRGR4	GAFTGYQNRGGMRGR	4	-14.0668	0.770994	407.702
SL11B_106040	GAMAARKDLRGIEGR2	GAMAARKDLRGIEGR	2	-11.674	1.09802	800.939
SL11B_106040	GAMAARKDLRGIEGR3	GAMAARKDLRGIEGR	3	-11.674	0.863619	534.295
SL11B_106040	GAMAARKDLRGIEGR4	GAMAARKDLRGIEGR	4	-11.674	0.77477	400.973
SL11B_106042	GAPPNTDHGCGIEGR2	GAPPNTDHGCGIEGR	2	-24.7604	1.03137	740.833
SL11B_106042	GAPPNTDHGCGIEGR3	GAPPNTDHGCGIEGR	3	-24.7604	0.806639	494.225
SL11B_106042	GAPPNTDHGCGIEGR4	GAPPNTDHGCGIEGR	4	-24.7604	0.767272	370.92
SL11B_106043	GAPQSEIGTRDIEVR2	GAPQSEIGTRDIEVR	2	8.99467	1.10831	814.423
SL11B_106043	GAPQSEIGTRDIEVR3	GAPQSEIGTRDIEVR	3	8.99467	0.856125	543.285
SL11B_106043	GAPQSEIGTRDIEVR4	GAPQSEIGTRDIEVR	4	8.99467	0.773125	407.715
SL11B_106044	GDHEPQIPMGGIEGR2	GDHEPQIPMGGIEGR	2	25.9832	1.05885	796.878
SL11B_106044	GDHEPQIPMGGIEGR3	GDHEPQIPMGGIEGR	3	25.9832	0.805863	531.588
SL11B_106044	GDHEPQIPMGGIEGR4	GDHEPQIPMGGIEGR	4	25.9832	0.784522	398.943
SL11B_106045	GDMITGTLKVGIEGR2	GDMITGTLKVGIEGR	2	44.4093	1.09797	773.917
SL11B_106045	GDMITGTLKVGIEGR3	GDMITGTLKVGIEGR	3	44.4093	0.850147	516.28
SL11B_106045	GDMITGTLKVGIEGR4	GDMITGTLKVGIEGR	4	44.4093	0.76938	387.462
SL11B_106046	GDPFMGGKCDGIEGR2	GDPFMGGKCDGIEGR	2	18.6233	1.0696	769.84
SL11B_106046	GDPFMGGKCDGIEGR3	GDPFMGGKCDGIEGR	3	18.6233	0.814606	513.562
SL11B_106046	GDPFMGGKCDGIEGR4	GDPFMGGKCDGIEGR	4	18.6233	0.767711	385.424
SL11B_106047	GDSGADLPDRGIEGR2	GDSGADLPDRGIEGR	2	2.74799	1.04385	757.863
SL11B_106047	GDSGADLPDRGIEGR3	GDSGADLPDRGIEGR	3	2.74799	0.79987	505.578
SL11B_106047	GDSGADLPDRGIEGR4	GDSGADLPDRGIEGR	4	2.74799	0.75129	379.435
SL11B_106048	GDSKRYHFPRRIEGL2	GDSKRYHFPRRIEGL	2	12.7381	1.15853	915.99
SL11B_106048	GDSKRYHFPRRIEGL3	GDSKRYHFPRRIEGL	3	12.7381	0.873179	610.996
SL11B_106048	GDSKRYHFPRRIEGL4	GDSKRYHFPRRIEGL	4	12.7381	0.790792	458.498
SL11B_106049	GDTTWHDASPGIEGR2	GDTTWHDASPGIEGR	2	6.42337	1.05459	799.863
SL11B_106049	GDTTWHDASPGIEGR3	GDTTWHDASPGIEGR	3	6.42337	0.810461	533.578
SL11B_106049	GDTTWHDASPGIEGR4	GDTTWHDASPGIEGR	4	6.42337	0.776071	400.435
SL11B_106050	GEDAHRQHPVRYEGR2	GEDAHRQHPVRYEGR	2	-48.607	1.09572	903.941
SL11B_106050	GEDAHRQHPVRYEGR3	GEDAHRQHPVRYEGR	3	-48.607	0.87083	602.963
SL11B_106050	GEDAHRQHPVRYEGR4	GEDAHRQHPVRYEGR	4	-48.607	0.796692	452.474
SL11B_106051	GEHSVGSRRWGIEGR2	GEHSVGSRRWGIEGR	2	-11.0725	1.08542	841.927
SL11B_106051	GEHSVGSRRWGIEGR3	GEHSVGSRRWGIEGR	3	-11.0725	0.858761	561.62
SL11B_106051	GEHSVGSRRWGIEGR4	GEHSVGSRRWGIEGR	4	-11.0725	0.777801	421.467
SL11B_106052	GEHWQSMKHGGIEGR2	GEHWQSMKHGGIEGR	2	-16.2714	1.08922	854.902
SL11B_106052	GEHWQSMKHGGIEGR3	GEHWQSMKHGGIEGR	3	-16.2714	0.866868	570.271
SL11B_106052	GEHWQSMKHGGIEGR4	GEHWQSMKHGGIEGR	4	-16.2714	0.787862	427.955
SL11B_106053	GEIFRQCDDTGIEGR2	GEIFRQCDDTGIEGR	2	12.9871	1.12126	848.391
SL11B_106053	GEIFRQCDDTGIEGR3	GEIFRQCDDTGIEGR	3	12.9871	0.839052	565.93
SL11B_106053	GEIFRQCDDTGIEGR4	GEIFRQCDDTGIEGR	4	12.9871	0.793613	424.699
SL11B_106054	GENYAAVDRAGYEGR2	GENYAAVDRAGYEGR	2	-1.585	1.09997	814.377
SL11B_106054	GENYAAVDRAGYEGR3	GENYAAVDRAGYEGR	3	-1.585	0.846495	543.254
SL11B_106054	GENYAAVDRAGYEGR4	GENYAAVDRAGYEGR	4	-1.585	0.776003	407.692
SL11B_106056	GFEATTSCSPVLRAR2	GFEATTSCSPVLRAR	2	15.6299	1.13709	797.904
SL11B_106056	GFEATTSCSPVLRAR3	GFEATTSCSPVLRAR	3	15.6299	0.870153	532.272
SL11B_106056	GFEATTSCSPVLRAR4	GFEATTSCSPVLRAR	4	15.6299	0.779564	399.456
SL11B_106057	GFHLPPSQVAGIEGR2	GFHLPPSQVAGIEGR	2	37.2807	1.07719	782.915
SL11B_106057	GFHLPPSQVAGIEGR3	GFHLPPSQVAGIEGR	3	37.2807	0.820166	522.279
SL11B_106057	GFHLPPSQVAGIEGR4	GFHLPPSQVAGIEGR	4	37.2807	0.785284	391.961
SL11B_106059	GFMKVFGTNTGIEGR2	GFMKVFGTNTGIEGR	2	50.8206	1.10973	807.409
SL11B_106059	GFMKVFGTNTGIEGR3	GFMKVFGTNTGIEGR	3	50.8206	0.835472	538.608
SL11B_106059	GFMKVFGTNTGIEGR4	GFMKVFGTNTGIEGR	4	50.8206	0.791519	404.208
SL11B_106060	GFRSNIMTIKGIEGR2	GFRSNIMTIKGIEGR	2	35.7942	1.12881	839.957
SL11B_106060	GFRSNIMTIKGIEGR3	GFRSNIMTIKGIEGR	3	35.7942	0.895288	560.307
SL11B_106060	GFRSNIMTIKGIEGR4	GFRSNIMTIKGIEGR	4	35.7942	0.798695	420.482
SL11B_106061	GFSEQYRDYTGIEGR2	GFSEQYRDYTGIEGR	2	27.6668	1.13797	889.411
SL11B_106061	GFSEQYRDYTGIEGR3	GFSEQYRDYTGIEGR	3	27.6668	0.858258	593.276
SL11B_106061	GFSEQYRDYTGIEGR4	GFSEQYRDYTGIEGR	4	27.6668	0.797037	445.209
SL11B_106062	GGCGDGAEPGGIEGR2	GGCGDGAEPGGIEGR	2	-11.4251	0.968591	666.286
SL11B_106062	GGCGDGAEPGGIEGR3	GGCGDGAEPGGIEGR	3	-11.4251	0.810229	444.526
SL11B_106062	GGCGDGAEPGGIEGR4	GGCGDGAEPGGIEGR	4	-11.4251	0.73575	333.647
SL11B_106063	GGGMNWVSMIGIEGR2	GGGMNWVSMIGIEGR	2	87.4081	1.05958	782.374
SL11B_106063	GGGMNWVSMIGIEGR3	GGGMNWVSMIGIEGR	3	87.4081	0.84491	521.918
SL11B_106063	GGGMNWVSMIGIEGR4	GGGMNWVSMIGIEGR	4	87.4081	0.755158	391.691
SL11B_106064	GGVQHDSAPFGIEGC2	GGVQHDSAPFGIEGC	2	31.4064	1.03117	737.325
SL11B_106064	GGVQHDSAPFGIEGC3	GGVQHDSAPFGIEGC	3	31.4064	0.774191	491.886
SL11B_106064	GGVQHDSAPFGIEGC4	GGVQHDSAPFGIEGC	4	31.4064	0.762235	369.166
SL11B_106065	GHASWRYEPHSIEVR2	GHASWRYEPHSIEVR	2	7.45869	1.15613	912.45
SL11B_106065	GHASWRYEPHSIEVR3	GHASWRYEPHSIEVR	3	7.45869	0.904564	608.636
SL11B_106065	GHASWRYEPHSIEVR4	GHASWRYEPHSIEVR	4	7.45869	0.817611	456.729
SL11B_106067	GHFASTGLYMGIEGR2	GHFASTGLYMGIEGR	2	40.3706	1.08669	798.385
SL11B_106067	GHFASTGLYMGIEGR3	GHFASTGLYMGIEGR	3	40.3706	0.832239	532.593
SL11B_106067	GHFASTGLYMGIEGR4	GHFASTGLYMGIEGR	4	40.3706	0.780587	399.696
SL11B_106069	GHIDPPLAQAGIEGR2	GHIDPPLAQAGIEGR	2	20.9996	1.06578	765.905
SL11B_106069	GHIDPPLAQAGIEGR3	GHIDPPLAQAGIEGR	3	20.9996	0.807356	510.939
SL11B_106069	GHIDPPLAQAGIEGR4	GHIDPPLAQAGIEGR	4	20.9996	0.775358	383.456
SL11B_106070	GHNMSPGFSLDIEGR2	GHNMSPGFSLDIEGR	2	42.0358	1.07613	808.878
SL11B_106070	GHNMSPGFSLDIEGR3	GHNMSPGFSLDIEGR	3	42.0358	0.81922	539.588
SL11B_106070	GHNMSPGFSLDIEGR4	GHNMSPGFSLDIEGR	4	42.0358	0.77989	404.943
SL11B_106073	GHVMKAHKPPGIEGR2	GHVMKAHKPPGIEGR	2	-32.6204	1.09278	807.438
SL11B_106073	GHVMKAHKPPGIEGR3	GHVMKAHKPPGIEGR	3	-32.6204	0.853423	538.628
SL11B_106073	GHVMKAHKPPGIEGR4	GHVMKAHKPPGIEGR	4	-32.6204	0.790094	404.223
SL11B_106074	GHWYHFSKHTGIEGR2	GHWYHFSKHTGIEGR	2	-7.38152	1.12586	906.44
SL11B_106074	GHWYHFSKHTGIEGR3	GHWYHFSKHTGIEGR	3	-7.38152	0.892725	604.629
SL11B_106074	GHWYHFSKHTGIEGR4	GHWYHFSKHTGIEGR	4	-7.38152	0.805633	453.724
SL11B_106075	GHYQEIKRAYGIEGR2	GHYQEIKRAYGIEGR	2	-5.34263	1.14578	888.961
SL11B_106075	GHYQEIKRAYGIEGR3	GHYQEIKRAYGIEGR	3	-5.34263	0.901255	592.976
SL11B_106075	GHYQEIKRAYGIEGR4	GHYQEIKRAYGIEGR	4	-5.34263	0.801968	444.984
SL11B_106077	GICSRRNEMPGIEGR2	GICSRRNEMPGIEGR	2	-3.3021	1.1008	837.912
SL11B_106077	GICSRRNEMPGIEGR3	GICSRRNEMPGIEGR	3	-3.3021	0.849383	558.944
SL11B_106077	GICSRRNEMPGIEGR4	GICSRRNEMPGIEGR	4	-3.3021	0.783415	419.46
SL11B_106078	GIHVLEPPFIGIEGR2	GIHVLEPPFIGIEGR	2	69.5181	1.10599	817.457
SL11B_106078	GIHVLEPPFIGIEGR3	GIHVLEPPFIGIEGR	3	69.5181	0.833182	545.307
SL11B_106078	GIHVLEPPFIGIEGR4	GIHVLEPPFIGIEGR	4	69.5181	0.802414	409.232
SL11B_106079	GISQSFETSWGIEGR2	GISQSFETSWGIEGR	2	61.9887	1.08111	827.397
SL11B_106079	GISQSFETSWGIEGR3	GISQSFETSWGIEGR	3	61.9887	0.879537	551.934
SL11B_106079	GISQSFETSWGIEGR4	GISQSFETSWGIEGR	4	61.9887	0.784466	414.202
SL11B_106081	GIYMNSRDRRGYEGR2	GIYMNSRDRRGYEGR	2	-20.5876	1.13298	915.445
SL11B_106081	GIYMNSRDRRGYEGR3	GIYMNSRDRRGYEGR	3	-20.5876	0.889672	610.632
SL11B_106081	GIYMNSRDRRGYEGR4	GIYMNSRDRRGYEGR	4	-20.5876	0.796833	458.226
SL11B_106082	GKPDIGDGEVGIEGR2	GKPDIGDGEVGIEGR	2	9.66858	1.03305	749.878
SL11B_106082	GKPDIGDGEVGIEGR3	GKPDIGDGEVGIEGR	3	9.66858	0.800965	500.255
SL11B_106082	GKPDIGDGEVGIEGR4	GKPDIGDGEVGIEGR	4	9.66858	0.764029	375.443
SL11B_106083	GKPFYTVMYAGIEGR2	GKPFYTVMYAGIEGR	2	54.1801	1.12826	844.927
SL11B_106083	GKPFYTVMYAGIEGR3	GKPFYTVMYAGIEGR	3	54.1801	0.851207	563.62
SL11B_106083	GKPFYTVMYAGIEGR4	GKPFYTVMYAGIEGR	4	54.1801	0.793386	422.967
SL11B_106085	GKTHHYFPWEGIEGR2	GKTHHYFPWEGIEGR	2	32.4352	1.13641	907.442
SL11B_106085	GKTHHYFPWEGIEGR3	GKTHHYFPWEGIEGR	3	32.4352	0.863152	605.297
SL11B_106085	GKTHHYFPWEGIEGR4	GKTHHYFPWEGIEGR	4	32.4352	0.804265	454.225
SL11B_106086	GLHSALQPAYGIEGR2	GLHSALQPAYGIEGR	2	24.1696	1.0809	784.913
SL11B_106086	GLHSALQPAYGIEGR3	GLHSALQPAYGIEGR	3	24.1696	0.820903	523.611
SL11B_106086	GLHSALQPAYGIEGR4	GLHSALQPAYGIEGR	4	24.1696	0.786212	392.96
SL11B_106088	GLRVERYRDYGIEGR2	GLRVERYRDYGIEGR	2	9.68427	1.15282	919.985
SL11B_106088	GLRVERYRDYGIEGR3	GLRVERYRDYGIEGR	3	9.68427	0.894999	613.659
SL11B_106088	GLRVERYRDYGIEGR4	GLRVERYRDYGIEGR	4	9.68427	0.812507	460.496
SL11B_106092	GMAELDGASPGIEGR2	GMAELDGASPGIEGR	2	26.8546	1.01432	730.346
SL11B_106092	GMAELDGASPGIEGR3	GMAELDGASPGIEGR	3	26.8546	0.841187	487.233
SL11B_106092	GMAELDGASPGIEGR4	GMAELDGASPGIEGR	4	26.8546	0.758324	365.677
SL11B_106093	GMAHALRTLAGLQGR2	GMAHALRTLAGLQGR	2	38.4315	1.11615	776.431
SL11B_106093	GMAHALRTLAGLQGR3	GMAHALRTLAGLQGR	3	38.4315	0.849635	517.956
SL11B_106093	GMAHALRTLAGLQGR4	GMAHALRTLAGLQGR	4	38.4315	0.781879	388.719
SL11B_106094	GMAPSAGGEQRIEGR2	GMAPSAGGEQRIEGR	2	-13.6158	1.07363	758.37
SL11B_106094	GMAPSAGGEQRIEGR3	GMAPSAGGEQRIEGR	3	-13.6158	0.818967	505.916
SL11B_106094	GMAPSAGGEQRIEGR4	GMAPSAGGEQRIEGR	4	-13.6158	0.759216	379.689
SL11B_106096	GMFPKHACGERFEGR2	GMFPKHACGERFEGR	2	-7.13111	1.12216	861.404
SL11B_106096	GMFPKHACGERFEGR3	GMFPKHACGERFEGR	3	-7.13111	0.890166	574.605
SL11B_106096	GMFPKHACGERFEGR4	GMFPKHACGERFEGR	4	-7.13111	0.801193	431.205
SL11B_106099	GMTSFEWTQPGIEGR2	GMTSFEWTQPGIEGR	2	59.8353	1.09497	848.393
SL11B_106099	GMTSFEWTQPGIEGR3	GMTSFEWTQPGIEGR	3	59.8353	0.865884	565.931
SL11B_106099	GMTSFEWTQPGIEGR4	GMTSFEWTQPGIEGR	4	59.8353	0.787032	424.7
SL11B_106101	GNLFYKSRYQGIEGR2	GNLFYKSRYQGIEGR	2	21.8054	1.15389	894.463
SL11B_106101	GNLFYKSRYQGIEGR3	GNLFYKSRYQGIEGR	3	21.8054	0.875486	596.644
SL11B_106101	GNLFYKSRYQGIEGR4	GNLFYKSRYQGIEGR	4	21.8054	0.799082	447.735
SL11B_106102	GNPLITQSPYGIEGR2	GNPLITQSPYGIEGR	2	40.6019	1.08047	801.418
SL11B_106102	GNPLITQSPYGIEGR3	GNPLITQSPYGIEGR	3	40.6019	0.851073	534.614
SL11B_106102	GNPLITQSPYGIEGR4	GNPLITQSPYGIEGR	4	40.6019	0.779565	401.212
SL11B_106107	GPKPELHEAPGIEGR2	GPKPELHEAPGIEGR	2	-7.27854	1.06662	793.918
SL11B_106107	GPKPELHEAPGIEGR3	GPKPELHEAPGIEGR	3	-7.27854	0.843484	529.614
SL11B_106107	GPKPELHEAPGIEGR4	GPKPELHEAPGIEGR	4	-7.27854	0.795385	397.463
SL11B_106110	GPQVTEMTSAVLRAR2	GPQVTEMTSAVLRAR	2	43.6099	1.15033	808.433
SL11B_106110	GPQVTEMTSAVLRAR3	GPQVTEMTSAVLRAR	3	43.6099	0.884665	539.291
SL11B_106110	GPQVTEMTSAVLRAR4	GPQVTEMTSAVLRAR	4	43.6099	0.769504	404.72
SL11B_106112	GPSASQSTQSVIEVR2	GPSASQSTQSVIEVR	2	13.0702	1.06149	773.397
SL11B_106112	GPSASQSTQSVIEVR3	GPSASQSTQSVIEVR	3	13.0702	0.842777	515.934
SL11B_106112	GPSASQSTQSVIEVR4	GPSASQSTQSVIEVR	4	13.0702	0.765895	387.202
SL11B_106115	GQAFSFAVQRGIEGR2	GQAFSFAVQRGIEGR	2	38.9132	1.13966	811.923
SL11B_106115	GQAFSFAVQRGIEGR3	GQAFSFAVQRGIEGR	3	38.9132	0.858122	541.618
SL11B_106115	GQAFSFAVQRGIEGR4	GQAFSFAVQRGIEGR	4	38.9132	0.77315	406.465
SL11B_106116	GQANSSGGALRIEGR2	GQANSSGGALRIEGR	2	-7.79782	1.06314	736.882
SL11B_106116	GQANSSGGALRIEGR3	GQANSSGGALRIEGR	3	-7.79782	0.833643	491.59
SL11B_106116	GQANSSGGALRIEGR4	GQANSSGGALRIEGR	4	-7.79782	0.757814	368.945
SL11B_106117	GQHKPNIMSFGIEGR2	GQHKPNIMSFGIEGR	2	28.4186	1.09988	835.925
SL11B_106117	GQHKPNIMSFGIEGR3	GQHKPNIMSFGIEGR	3	28.4186	0.836534	557.619
SL11B_106117	GQHKPNIMSFGIEGR4	GQHKPNIMSFGIEGR	4	28.4186	0.792928	418.466
SL11B_106119	GQPRQWHSTSVLKGR2	GQPRQWHSTSVLKGR	2	-13.661	1.12288	868.969
SL11B_106119	GQPRQWHSTSVLKGR3	GQPRQWHSTSVLKGR	3	-13.661	0.886953	579.648
SL11B_106119	GQPRQWHSTSVLKGR4	GQPRQWHSTSVLKGR	4	-13.661	0.800066	434.988
SL11B_106121	GQWYLEVGLQGIEGR2	GQWYLEVGLQGIEGR	2	88.443	1.11119	852.939
SL11B_106121	GQWYLEVGLQGIEGR3	GQWYLEVGLQGIEGR	3	88.443	0.902949	568.962
SL11B_106121	GQWYLEVGLQGIEGR4	GQWYLEVGLQGIEGR	4	88.443	0.788195	426.973
SL11B_106123	GRAHEEAGCAGIEGR2	GRAHEEAGCAGIEGR	2	-32.376	1.04926	756.852
SL11B_106123	GRAHEEAGCAGIEGR3	GRAHEEAGCAGIEGR	3	-32.376	0.82063	504.904
SL11B_106123	GRAHEEAGCAGIEGR4	GRAHEEAGCAGIEGR	4	-32.376	0.779362	378.93
SL11B_106125	GRREPSSSARGIEGR2	GRREPSSSARGIEGR	2	-45.2447	1.05341	807.925
SL11B_106125	GRREPSSSARGIEGR3	GRREPSSSARGIEGR	3	-45.2447	0.845191	538.952
SL11B_106125	GRREPSSSARGIEGR4	GRREPSSSARGIEGR	4	-45.2447	0.790005	404.466
SL11B_106126	GRTCGVMAEVGIEGR2	GRTCGVMAEVGIEGR	2	21.2078	1.07594	767.877
SL11B_106126	GRTCGVMAEVGIEGR3	GRTCGVMAEVGIEGR	3	21.2078	0.844608	512.254
SL11B_106126	GRTCGVMAEVGIEGR4	GRTCGVMAEVGIEGR	4	21.2078	0.780184	384.442
SL11B_106127	GSFVRHSPVFGIDGR2	GSFVRHSPVFGIDGR	2	25.4958	1.09396	815.926
SL11B_106127	GSFVRHSPVFGIDGR3	GSFVRHSPVFGIDGR	3	25.4958	0.830891	544.286
SL11B_106127	GSFVRHSPVFGIDGR4	GSFVRHSPVFGIDGR	4	25.4958	0.777855	408.467
SL11B_106130	GSQVDIERHLGIEGR2	GSQVDIERHLGIEGR	2	21.0543	1.12371	833.437
SL11B_106130	GSQVDIERHLGIEGR3	GSQVDIERHLGIEGR	3	21.0543	0.856606	555.96
SL11B_106130	GSQVDIERHLGIEGR4	GSQVDIERHLGIEGR	4	21.0543	0.775468	417.222
SL11B_106131	GSVRQVKARVVFEGR2	GSVRQVKARVVFEGR	2	-2.71077	1.13006	844.489
SL11B_106131	GSVRQVKARVVFEGR3	GSVRQVKARVVFEGR	3	-2.71077	0.886881	563.329
SL11B_106131	GSVRQVKARVVFEGR4	GSVRQVKARVVFEGR	4	-2.71077	0.799675	422.748
SL11B_106133	GTMHYPRAYNGIEVR2	GTMHYPRAYNGIEVR	2	14.1341	1.14421	882.436
SL11B_106133	GTMHYPRAYNGIEVR3	GTMHYPRAYNGIEVR	3	14.1341	0.881477	588.626
SL11B_106133	GTMHYPRAYNGIEVR4	GTMHYPRAYNGIEVR	4	14.1341	0.813981	441.722
SL11B_106134	GTQPLHLKFQGIEGR2	GTQPLHLKFQGIEGR	2	31.0219	1.13525	840.963
SL11B_106134	GTQPLHLKFQGIEGR3	GTQPLHLKFQGIEGR	3	31.0219	0.867066	560.978
SL11B_106134	GTQPLHLKFQGIEGR4	GTQPLHLKFQGIEGR	4	31.0219	0.792756	420.985
SL11B_106135	GTRSNEKRFPGIEGR2	GTRSNEKRFPGIEGR	2	-15.7641	1.09649	852.45
SL11B_106135	GTRSNEKRFPGIEGR3	GTRSNEKRFPGIEGR	3	-15.7641	0.869876	568.636
SL11B_106135	GTRSNEKRFPGIEGR4	GTRSNEKRFPGIEGR	4	-15.7641	0.790372	426.729
SL11B_106136	GTVIPWHIVTGIEGC2	GTVIPWHIVTGIEGC	2	82.3253	1.08369	791.408
SL11B_106136	GTVIPWHIVTGIEGC3	GTVIPWHIVTGIEGC	3	82.3253	0.805521	527.941
SL11B_106136	GTVIPWHIVTGIEGC4	GTVIPWHIVTGIEGC	4	82.3253	0.780896	396.208
SL11B_106138	GTVTRVSRWVGIEGR2	GTVTRVSRWVGIEGR	2	26.3538	1.12921	836.966
SL11B_106138	GTVTRVSRWVGIEGR3	GTVTRVSRWVGIEGR	3	26.3538	0.861638	558.313
SL11B_106138	GTVTRVSRWVGIEGR4	GTVTRVSRWVGIEGR	4	26.3538	0.795299	418.986
SL11B_106139	GVAAAVTNKRGIEGR2	GVAAAVTNKRGIEGR	2	-17.1595	1.10136	749.926
SL11B_106139	GVAAAVTNKRGIEGR3	GVAAAVTNKRGIEGR	3	-17.1595	0.835178	500.286
SL11B_106139	GVAAAVTNKRGIEGR4	GVAAAVTNKRGIEGR	4	-17.1595	0.767069	375.467
SL11B_106141	GVNELRMTIVDIEGR2	GVNELRMTIVDIEGR	2	65.2427	1.13479	851.451
SL11B_106141	GVNELRMTIVDIEGR3	GVNELRMTIVDIEGR	3	65.2427	0.850245	567.97
SL11B_106141	GVNELRMTIVDIEGR4	GVNELRMTIVDIEGR	4	65.2427	0.79077	426.229
SL11B_106143	GVVSWYEPDAGIEGR2	GVVSWYEPDAGIEGR	2	55.8154	1.07495	817.894
SL11B_106143	GVVSWYEPDAGIEGR3	GVVSWYEPDAGIEGR	3	55.8154	0.870688	545.598
SL11B_106143	GVVSWYEPDAGIEGR4	GVVSWYEPDAGIEGR	4	55.8154	0.785382	409.451
SL11B_106145	GWHVGKTLHTGIEGR2	GWHVGKTLHTGIEGR	2	5.45658	1.12231	824.439
SL11B_106145	GWHVGKTLHTGIEGR3	GWHVGKTLHTGIEGR	3	5.45658	0.871441	549.962
SL11B_106145	GWHVGKTLHTGIEGR4	GWHVGKTLHTGIEGR	4	5.45658	0.796852	412.723
SL11B_106147	GYDADPSVGAGIEGR2	GYDADPSVGAGIEGR	2	18.2299	1.02361	732.342
SL11B_106147	GYDADPSVGAGIEGR3	GYDADPSVGAGIEGR	3	18.2299	0.865927	488.564
SL11B_106147	GYDADPSVGAGIEGR4	GYDADPSVGAGIEGR	4	18.2299	0.765884	366.674
SL11B_106148	GYFMRNLAWFGIEGR2	GYFMRNLAWFGIEGR	2	93.4125	1.1637	908.951
SL11B_106148	GYFMRNLAWFGIEGR3	GYFMRNLAWFGIEGR	3	93.4125	0.860061	606.303
SL11B_106148	GYFMRNLAWFGIEGR4	GYFMRNLAWFGIEGR	4	93.4125	0.811405	454.979
SL11B_106149	GYGWLSVELVGIEGR2	GYGWLSVELVGIEGR	2	105.276	1.09653	817.931
SL11B_106149	GYGWLSVELVGIEGR3	GYGWLSVELVGIEGR	3	105.276	0.882233	545.623
SL11B_106149	GYGWLSVELVGIEGR4	GYGWLSVELVGIEGR	4	105.276	0.781306	409.469
SL11B_106150	GYWQRQPSWIDIEVR2	GYWQRQPSWIDIEVR	2	65.1049	1.18173	966.989
SL11B_106150	GYWQRQPSWIDIEVR3	GYWQRQPSWIDIEVR	3	65.1049	0.876736	644.995
SL11B_106150	GYWQRQPSWIDIEVR4	GYWQRQPSWIDIEVR	4	65.1049	0.826035	483.998
SL11B_106153	VCADHHRAAQGYWGR2	VCADHHRAAQGYWGR	2	-17.4805	1.11923	863.903
SL11B_106153	VCADHHRAAQGYWGR3	VCADHHRAAQGYWGR	3	-17.4805	0.870978	576.271
SL11B_106153	VCADHHRAAQGYWGR4	VCADHHRAAQGYWGR	4	-17.4805	0.802995	432.455
SL11B_106155	VHDLRDTVLRGIEGR2	VHDLRDTVLRGIEGR	2	26.345	1.13322	868.482
SL11B_106155	VHDLRDTVLRGIEGR3	VHDLRDTVLRGIEGR	3	26.345	0.891665	579.324
SL11B_106155	VHDLRDTVLRGIEGR4	VHDLRDTVLRGIEGR	4	26.345	0.803912	434.745
SL11B_106156	VYQFPLKQYEGIEGR2	VYQFPLKQYEGIEGR	2	50.0688	1.16261	913.975
SL11B_106156	VYQFPLKQYEGIEGR3	VYQFPLKQYEGIEGR	3	50.0688	0.881852	609.653
SL11B_106156	VYQFPLKQYEGIEGR4	VYQFPLKQYEGIEGR	4	50.0688	0.818832	457.491
SL11B_106157	VYRGLHRQPRGIEGR2	VYRGLHRQPRGIEGR	2	-31.4129	1.12329	897.503
SL11B_106157	VYRGLHRQPRGIEGR3	VYRGLHRQPRGIEGR	3	-31.4129	0.886347	598.671
SL11B_106157	VYRGLHRQPRGIEGR4	VYRGLHRQPRGIEGR	4	-31.4129	0.814496	449.255
SL11B_106166	GDPDIEWWVQVIEGR2	GDPDIEWWVQVIEGR	2	131.849	1.12626	899.942
SL11B_106166	GDPDIEWWVQVIEGR3	GDPDIEWWVQVIEGR	3	131.849	0.890667	600.297
SL11B_106166	GDPDIEWWVQVIEGR4	GDPDIEWWVQVIEGR	4	131.849	0.782601	450.474
SL11B_106167	VCQDFVIPEHGIEGR2	VCQDFVIPEHGIEGR	2	36.7861	1.13147	849.917
SL11B_106167	VCQDFVIPEHGIEGR3	VCQDFVIPEHGIEGR	3	36.7861	0.899719	566.947
SL11B_106167	VCQDFVIPEHGIEGR4	VCQDFVIPEHGIEGR	4	36.7861	0.806507	425.462
SL11B_106168	GLLEHRKGPASIEGR2	GLLEHRKGPASIEGR	2	-15.841	1.09569	810.452
SL11B_106168	GLLEHRKGPASIEGR3	GLLEHRKGPASIEGR	3	-15.841	0.84572	540.637
SL11B_106168	GLLEHRKGPASIEGR4	GLLEHRKGPASIEGR	4	-15.841	0.776606	405.73
SL11B_106171	RYQQRGGADPGYEGR2	RYQQRGGADPGYEGR	2	-35.2359	1.07243	855.409
SL11B_106171	RYQQRGGADPGYEGR3	RYQQRGGADPGYEGR	3	-35.2359	0.838967	570.608
SL11B_106171	RYQQRGGADPGYEGR4	RYQQRGGADPGYEGR	4	-35.2359	0.802781	428.208
SL11B_106172	RLVPGAGVDSGIEGR2	RLVPGAGVDSGIEGR	2	13.2836	1.04142	741.905
SL11B_106172	RLVPGAGVDSGIEGR3	RLVPGAGVDSGIEGR	3	13.2836	0.82472	494.939
SL11B_106172	RLVPGAGVDSGIEGR4	RLVPGAGVDSGIEGR	4	13.2836	0.779522	371.456
SL11B_106174	VCTWTSWDTHGIEGR2	VCTWTSWDTHGIEGR	2	43.6548	1.15155	874.396
SL11B_106174	VCTWTSWDTHGIEGR3	VCTWTSWDTHGIEGR	3	43.6548	0.893228	583.267
SL11B_106174	VCTWTSWDTHGIEGR4	VCTWTSWDTHGIEGR	4	43.6548	0.806728	437.702
SL11B_106175	VTSPGCTTARRIEGR2	VTSPGCTTARRIEGR	2	-23.4331	1.10044	802.42
SL11B_106175	VTSPGCTTARRIEGR3	VTSPGCTTARRIEGR	3	-23.4331	0.856791	535.283
SL11B_106175	VTSPGCTTARRIEGR4	VTSPGCTTARRIEGR	4	-23.4331	0.780154	401.714
SL11B_106176	VTVSGWVASPVLSGR2	VTVSGWVASPVLSGR	2	60.7709	1.0591	757.92
SL11B_106176	VTVSGWVASPVLSGR3	VTVSGWVASPVLSGR	3	60.7709	0.86966	505.616
SL11B_106176	VTVSGWVASPVLSGR4	VTVSGWVASPVLSGR	4	60.7709	0.775829	379.464
SL11B_106177	VVRVGSGMYHGIEGR2	VVRVGSGMYHGIEGR	2	7.59542	1.10773	808.92
SL11B_106177	VVRVGSGMYHGIEGR3	VVRVGSGMYHGIEGR	3	7.59542	0.882313	539.616
SL11B_106177	VVRVGSGMYHGIEGR4	VVRVGSGMYHGIEGR	4	7.59542	0.799383	404.964
SL11B_106178	VVVTCGSYMLGIEGR2	VVVTCGSYMLGIEGR	2	54.4031	1.09395	792.4
SL11B_106178	VVVTCGSYMLGIEGR3	VVVTCGSYMLGIEGR	3	54.4031	0.881639	528.602
SL11B_106178	VVVTCGSYMLGIEGR4	VVVTCGSYMLGIEGR	4	54.4031	0.789381	396.703
SL11B_106184	GLGNDEVRVAGIEGR2	GLGNDEVRVAGIEGR	2	22.1387	1.08001	771.405
SL11B_106184	GLGNDEVRVAGIEGR3	GLGNDEVRVAGIEGR	3	22.1387	0.835066	514.606
SL11B_106184	GLGNDEVRVAGIEGR4	GLGNDEVRVAGIEGR	4	22.1387	0.766463	386.206
SL11B_106185	GFQNLRVHLIGIEGR2	GFQNLRVHLIGIEGR	2	48.4584	1.15961	854.984
SL11B_106185	GFQNLRVHLIGIEGR3	GFQNLRVHLIGIEGR	3	48.4584	0.880297	570.325
SL11B_106185	GFQNLRVHLIGIEGR4	GFQNLRVHLIGIEGR	4	48.4584	0.799085	427.996
SL11B_106186	GIMTNVRVPQGIEGR2	GIMTNVRVPQGIEGR	2	31.9818	1.11962	813.941
SL11B_106186	GIMTNVRVPQGIEGR3	GIMTNVRVPQGIEGR	3	31.9818	0.831335	542.963
SL11B_106186	GIMTNVRVPQGIEGR4	GIMTNVRVPQGIEGR	4	31.9818	0.788152	407.474
SL11B_106187	GPGDSTDWFMGIEGR2	GPGDSTDWFMGIEGR	2	76.5426	1.06651	812.857
SL11B_106187	GPGDSTDWFMGIEGR3	GPGDSTDWFMGIEGR	3	76.5426	0.849648	542.24
SL11B_106187	GPGDSTDWFMGIEGR4	GPGDSTDWFMGIEGR	4	76.5426	0.761473	406.932
SL11B_106188	GPRDNNMRVLGIEGR2	GPRDNNMRVLGIEGR	2	13.2429	1.09853	842.439
SL11B_106188	GPRDNNMRVLGIEGR3	GPRDNNMRVLGIEGR	3	13.2429	0.852666	561.962
SL11B_106188	GPRDNNMRVLGIEGR4	GPRDNNMRVLGIEGR	4	13.2429	0.785757	421.723
SL11B_106189	GNLINPIVQNGIEGR2	GNLINPIVQNGIEGR	2	51.1509	1.084	797.439
SL11B_106189	GNLINPIVQNGIEGR3	GNLINPIVQNGIEGR	3	51.1509	0.854846	531.962
SL11B_106189	GNLINPIVQNGIEGR4	GNLINPIVQNGIEGR	4	51.1509	0.778215	399.223
SL11B_106190	GNVRVHRVWTGIEGR2	GNVRVHRVWTGIEGR	2	10.0522	1.13416	868.477
SL11B_106190	GNVRVHRVWTGIEGR3	GNVRVHRVWTGIEGR	3	10.0522	0.877131	579.32
SL11B_106190	GNVRVHRVWTGIEGR4	GNVRVHRVWTGIEGR	4	10.0522	0.802962	434.742
SL11B_106191	GPNFVVPISRGIEGR2	GPNFVVPISRGIEGR	2	45.9318	1.10672	799.444
SL11B_106191	GPNFVVPISRGIEGR3	GPNFVVPISRGIEGR	3	45.9318	0.856333	533.298
SL11B_106191	GPNFVVPISRGIEGR4	GPNFVVPISRGIEGR	4	45.9318	0.768043	400.226
SL11B_106192	GIQNYWVPFYGIEGR2	GIQNYWVPFYGIEGR	2	94.6619	1.13883	899.949
SL11B_106192	GIQNYWVPFYGIEGR3	GIQNYWVPFYGIEGR	3	94.6619	0.911662	600.302
SL11B_106192	GIQNYWVPFYGIEGR4	GIQNYWVPFYGIEGR	4	94.6619	0.809289	450.478
SL11B_106193	GMMYLNFDVHGIEGR2	GMMYLNFDVHGIEGR	2	68.6269	1.15893	869.906
SL11B_106193	GMMYLNFDVHGIEGR3	GMMYLNFDVHGIEGR	3	68.6269	0.891514	580.273
SL11B_106193	GMMYLNFDVHGIEGR4	GMMYLNFDVHGIEGR	4	68.6269	0.788089	435.456
SL11B_106194	GMTDSNDMVQGIEGR2	GMTDSNDMVQGIEGR	2	33.2924	1.06244	805.351
SL11B_106194	GMTDSNDMVQGIEGR3	GMTDSNDMVQGIEGR	3	33.2924	0.859004	537.236
SL11B_106194	GMTDSNDMVQGIEGR4	GMTDSNDMVQGIEGR	4	33.2924	0.768374	403.179
SL11B_106195	GNWWPNWLVRGIEGR2	GNWWPNWLVRGIEGR	2	100.949	1.15777	920.474
SL11B_106195	GNWWPNWLVRGIEGR3	GNWWPNWLVRGIEGR	3	100.949	0.888485	613.985
SL11B_106195	GNWWPNWLVRGIEGR4	GNWWPNWLVRGIEGR	4	100.949	0.793835	460.74
SL11B_106196	GNYFVQVNVDGIEGR2	GNYFVQVNVDGIEGR	2	59.2561	1.10164	833.913
SL11B_106196	GNYFVQVNVDGIEGR3	GNYFVQVNVDGIEGR	3	59.2561	0.87849	556.278
SL11B_106196	GNYFVQVNVDGIEGR4	GNYFVQVNVDGIEGR	4	59.2561	0.783292	417.46
SL11B_106197	GRNEYVPFYGGIEGR2	GRNEYVPFYGGIEGR	2	42.8608	1.1051	857.421
SL11B_106197	GRNEYVPFYGGIEGR3	GRNEYVPFYGGIEGR	3	42.8608	0.835626	571.95
SL11B_106197	GRNEYVPFYGGIEGR4	GRNEYVPFYGGIEGR	4	42.8608	0.80206	429.214
SL11B_106198	GRSTYWFRLGGIEGR2	GRSTYWFRLGGIEGR	2	56.4585	1.13009	877.958
SL11B_106198	GRSTYWFRLGGIEGR3	GRSTYWFRLGGIEGR	3	56.4585	0.882558	585.641
SL11B_106198	GRSTYWFRLGGIEGR4	GRSTYWFRLGGIEGR	4	56.4585	0.794971	439.483
SL11B_106199	GVNMGVQMRAGIEGR2	GVNMGVQMRAGIEGR	2	24.9965	1.10423	787.898
SL11B_106199	GVNMGVQMRAGIEGR3	GVNMGVQMRAGIEGR	3	24.9965	0.831605	525.601
SL11B_106199	GVNMGVQMRAGIEGR4	GVNMGVQMRAGIEGR	4	24.9965	0.769001	394.453
SL11B_106200	GAGNSHVLMSGIEGR2	GAGNSHVLMSGIEGR	2	13.7374	1.0461	742.867
SL11B_106200	GAGNSHVLMSGIEGR3	GAGNSHVLMSGIEGR	3	13.7374	0.806214	495.581
SL11B_106200	GAGNSHVLMSGIEGR4	GAGNSHVLMSGIEGR	4	13.7374	0.765568	371.937
SL11B_106201	GDNYNGPVHAGIEGR2	GDNYNGPVHAGIEGR	2	-1.52892	1.04558	778.366
SL11B_106201	GDNYNGPVHAGIEGR3	GDNYNGPVHAGIEGR	3	-1.52892	0.822868	519.246
SL11B_106201	GDNYNGPVHAGIEGR4	GDNYNGPVHAGIEGR	4	-1.52892	0.763996	389.687
SL11B_106202	GENRDNRWVRGIEGR2	GENRDNRWVRGIEGR	2	-2.98045	1.10278	907.462
SL11B_106202	GENRDNRWVRGIEGR3	GENRDNRWVRGIEGR	3	-2.98045	0.881107	605.31
SL11B_106202	GENRDNRWVRGIEGR4	GENRDNRWVRGIEGR	4	-2.98045	0.793977	454.235
SL11B_106203	GGSSTNQFDHGIEGR2	GGSSTNQFDHGIEGR	2	-6.18718	1.05393	781.353
SL11B_106203	GGSSTNQFDHGIEGR3	GGSSTNQFDHGIEGR	3	-6.18718	0.829607	521.238
SL11B_106203	GGSSTNQFDHGIEGR4	GGSSTNQFDHGIEGR	4	-6.18718	0.761575	391.18
SL11B_106204	GGWGPSTKMFGIEGR2	GGWGPSTKMFGIEGR	2	49.5362	1.0766	790.388
SL11B_106204	GGWGPSTKMFGIEGR3	GGWGPSTKMFGIEGR	3	49.5362	0.816958	527.261
SL11B_106204	GGWGPSTKMFGIEGR4	GGWGPSTKMFGIEGR	4	49.5362	0.766788	395.698
SL11B_106205	GKLLNSKVRAGIEGR2	GKLLNSKVRAGIEGR	2	-6.981	1.10117	799.478
SL11B_106205	GKLLNSKVRAGIEGR3	GKLLNSKVRAGIEGR	3	-6.981	0.866482	533.321
SL11B_106205	GKLLNSKVRAGIEGR4	GKLLNSKVRAGIEGR	4	-6.981	0.782458	400.243
SL11B_106206	GMRFNGLVHDGIEGR2	GMRFNGLVHDGIEGR	2	29.1691	1.11012	829.415
SL11B_106206	GMRFNGLVHDGIEGR3	GMRFNGLVHDGIEGR	3	29.1691	0.878464	553.279
SL11B_106206	GMRFNGLVHDGIEGR4	GMRFNGLVHDGIEGR	4	29.1691	0.793335	415.211
SL11B_106207	GNFYVHDKMSGIEGR2	GNFYVHDKMSGIEGR	2	14.4743	1.13053	855.407
SL11B_106207	GNFYVHDKMSGIEGR3	GNFYVHDKMSGIEGR	3	14.4743	0.864433	570.607
SL11B_106207	GNFYVHDKMSGIEGR4	GNFYVHDKMSGIEGR	4	14.4743	0.7921	428.207
SL11B_106208	GSTHVFVFHQGIEGR2	GSTHVFVFHQGIEGR	2	20.3365	1.12693	835.923
SL11B_106208	GSTHVFVFHQGIEGR3	GSTHVFVFHQGIEGR	3	20.3365	0.869153	557.618
SL11B_106208	GSTHVFVFHQGIEGR4	GSTHVFVFHQGIEGR	4	20.3365	0.793391	418.465
SL11B_106209	GTYNPGVQTEGIEGR2	GTYNPGVQTEGIEGR	2	12.6582	1.05151	789.381
SL11B_106209	GTYNPGVQTEGIEGR3	GTYNPGVQTEGIEGR	3	12.6582	0.856176	526.59
SL11B_106209	GTYNPGVQTEGIEGR4	GTYNPGVQTEGIEGR	4	12.6582	0.775812	395.194
SL11B_106210	GYYTHGITAAGIECR2	GYYTHGITAAGIECR	2	19.3745	1.1031	806.383
SL11B_106210	GYYTHGITAAGIECR3	GYYTHGITAAGIECR	3	19.3745	0.850279	537.924
SL11B_106210	GYYTHGITAAGIECR4	GYYTHGITAAGIECR	4	19.3745	0.805393	403.695
SL11B_106211	GYYSVQTYGGCIEGR2	GYYSVQTYGGCIEGR	2	34.2355	1.10666	826.872
SL11B_106211	GYYSVQTYGGCIEGR3	GYYSVQTYGGCIEGR	3	34.2355	0.893872	551.584
SL11B_106211	GYYSVQTYGGCIEGR4	GYYSVQTYGGCIEGR	4	34.2355	0.795773	413.94
SL11B_106212	GYYSGIQVLSGIEGH2	GYYSGIQVLSGIEGH	2	72.0393	1.07886	790.391
SL11B_106212	GYYSGIQVLSGIEGH3	GYYSGIQVLSGIEGH	3	72.0393	0.87837	527.263
SL11B_106212	GYYSGIQVLSGIEGH4	GYYSGIQVLSGIEGH	4	72.0393	0.777112	395.699
SL11B_106214	GYYRRYDGGVGIEGR2	GYYRRYDGGVGIEGR	2	3.65932	1.10946	859.424
SL11B_106214	GYYRRYDGGVGIEGR3	GYYRRYDGGVGIEGR	3	3.65932	0.850398	573.285
SL11B_106214	GYYRRYDGGVGIEGR4	GYYRRYDGGVGIEGR	4	3.65932	0.789446	430.216
SL11B_106215	GYYQASIEMMGIEGR2	GYYQASIEMMGIEGR	2	64.9948	1.10955	852.89
SL11B_106215	GYYQASIEMMGIEGR3	GYYQASIEMMGIEGR	3	64.9948	0.900749	568.929
SL11B_106215	GYYQASIEMMGIEGR4	GYYQASIEMMGIEGR	4	64.9948	0.79859	426.948
SL11B_106216	GYYPEQVRIAGIEGR2	GYYPEQVRIAGIEGR	2	37.8633	1.12675	854.444
SL11B_106216	GYYPEQVRIAGIEGR3	GYYPEQVRIAGIEGR	3	37.8633	0.866974	569.965
SL11B_106216	GYYPEQVRIAGIEGR4	GYYPEQVRIAGIEGR	4	37.8633	0.797243	427.726
SL11B_106218	GYYPHDPFWQGIDGR2	GYYPHDPFWQGIDGR	2	60.7092	1.13866	904.413
SL11B_106218	GYYPHDPFWQGIDGR3	GYYPHDPFWQGIDGR	3	60.7092	0.848428	603.278
SL11B_106218	GYYPHDPFWQGIDGR4	GYYPHDPFWQGIDGR	4	60.7092	0.81695	452.71
SL11B_106219	GYYNPDVWAKGIEGR2	GYYNPDVWAKGIEGR	2	48.2721	1.12558	862.923
SL11B_106219	GYYNPDVWAKGIEGR3	GYYNPDVWAKGIEGR	3	48.2721	0.893522	575.618
SL11B_106219	GYYNPDVWAKGIEGR4	GYYNPDVWAKGIEGR	4	48.2721	0.800949	431.965
SL11B_106220	GYYNLGYRGFGIEGR2	GYYNLGYRGFGIEGR	2	52.3719	1.14301	861.423
SL11B_106220	GYYNLGYRGFGIEGR3	GYYNLGYRGFGIEGR	3	52.3719	0.860715	574.618
SL11B_106220	GYYNLGYRGFGIEGR4	GYYNLGYRGFGIEGR	4	52.3719	0.799288	431.215
SL11B_106221	GYYNLDYRGYGIEGR2	GYYNLDYRGYGIEGR	2	41.1285	1.15691	898.423
SL11B_106221	GYYNLDYRGYGIEGR3	GYYNLDYRGYGIEGR	3	41.1285	0.872977	599.285
SL11B_106221	GYYNLDYRGYGIEGR4	GYYNLDYRGYGIEGR	4	41.1285	0.805904	449.715
SL11B_106222	GYYLLGISDGDIEGR2	GYYLLGISDGDIEGR	2	72.1097	1.09921	814.402
SL11B_106222	GYYLLGISDGDIEGR3	GYYLLGISDGDIEGR	3	72.1097	0.895571	543.27
SL11B_106222	GYYLLGISDGDIEGR4	GYYLLGISDGDIEGR	4	72.1097	0.78249	407.704
SL11B_106223	GYYKSINPYGGIEDR2	GYYKSINPYGGIEDR	2	28.7998	1.12709	866.42
SL11B_106223	GYYKSINPYGGIEDR3	GYYKSINPYGGIEDR	3	28.7998	0.845471	577.949
SL11B_106223	GYYKSINPYGGIEDR4	GYYKSINPYGGIEDR	4	28.7998	0.81693	433.714
SL11B_106225	GYYHHSQYESGIECR2	GYYHHSQYESGIECR	2	-8.4994	1.14873	914.889
SL11B_106225	GYYHHSQYESGIECR3	GYYHHSQYESGIECR	3	-8.4994	0.878271	610.262
SL11B_106225	GYYHHSQYESGIECR4	GYYHHSQYESGIECR	4	-8.4994	0.824319	457.948
SL11B_106226	GYYAHNIDHQGIEGL2	GYYAHNIDHQGIEGL	2	29.909	1.11195	843.897
SL11B_106226	GYYAHNIDHQGIEGL3	GYYAHNIDHQGIEGL	3	29.909	0.823971	562.934
SL11B_106226	GYYAHNIDHQGIEGL4	GYYAHNIDHQGIEGL	4	29.909	0.794341	422.452
SL11B_106227	SYWYFTAGQAGIEGR2	SYWYFTAGQAGIEGR	2	64.64	1.10128	853.402
SL11B_106227	SYWYFTAGQAGIEGR3	SYWYFTAGQAGIEGR	3	64.64	0.905426	569.27
SL11B_106227	SYWYFTAGQAGIEGR4	SYWYFTAGQAGIEGR	4	64.64	0.792107	427.205
SL11B_106228	GYWYTMTIPWGIEGR2	GYWYTMTIPWGIEGR	2	108.679	1.1439	915.438
SL11B_106228	GYWYTMTIPWGIEGR3	GYWYTMTIPWGIEGR	3	108.679	0.921476	610.628
SL11B_106228	GYWYTMTIPWGIEGR4	GYWYTMTIPWGIEGR	4	108.679	0.81428	458.222
SL11B_106230	GYWVINHWTMVIEGR2	GYWVINHWTMVIEGR	2	88.2358	1.19119	930.964
SL11B_106230	GYWVINHWTMVIEGR3	GYWVINHWTMVIEGR	3	88.2358	0.874946	620.979
SL11B_106230	GYWVINHWTMVIEGR4	GYWVINHWTMVIEGR	4	88.2358	0.815267	465.986
SL11B_106231	GYWSRWGGNAGIECR2	GYWSRWGGNAGIECR	2	39.1254	1.11858	856.392
SL11B_106231	GYWSRWGGNAGIECR3	GYWSRWGGNAGIECR	3	39.1254	0.83984	571.263
SL11B_106231	GYWSRWGGNAGIECR4	GYWSRWGGNAGIECR	4	39.1254	0.800882	428.699
SL11B_106232	GYWPFTSLPRGIEGR2	GYWPFTSLPRGIEGR	2	74.2054	1.14058	868.449
SL11B_106232	GYWPFTSLPRGIEGR3	GYWPFTSLPRGIEGR	3	74.2054	0.878764	579.302
SL11B_106232	GYWPFTSLPRGIEGR4	GYWPFTSLPRGIEGR	4	74.2054	0.801831	434.728
SL11B_106233	GYWNGHWGWYGIEGH2	GYWNGHWGWYGIEGH	2	71.4449	1.13809	909.892
SL11B_106233	GYWNGHWGWYGIEGH3	GYWNGHWGWYGIEGH	3	71.4449	0.855808	606.931
SL11B_106233	GYWNGHWGWYGIEGH4	GYWNGHWGWYGIEGH	4	71.4449	0.805521	455.45
SL11B_106234	GYLLAHFETRGIEGR2	GYLLAHFETRGIEGR	2	40.1642	1.16922	859.952
SL11B_106234	GYLLAHFETRGIEGR3	GYLLAHFETRGIEGR	3	40.1642	0.88764	573.637
SL11B_106234	GYLLAHFETRGIEGR4	GYLLAHFETRGIEGR	4	40.1642	0.808616	430.48
SL11B_106235	GYWHEYHMTQSIEGR2	GYWHEYHMTQSIEGR	2	23.646	1.16703	947.42
SL11B_106235	GYWHEYHMTQSIEGR3	GYWHEYHMTQSIEGR	3	23.646	0.885614	631.949
SL11B_106235	GYWHEYHMTQSIEGR4	GYWHEYHMTQSIEGR	4	23.646	0.827335	474.214
SL11B_106237	GYWVHAQARRGIEGR2	GYWVHAQARRGIEGR	2	-5.86773	1.13953	878.461
SL11B_106237	GYWVHAQARRGIEGR3	GYWVHAQARRGIEGR	3	-5.86773	0.888151	585.976
SL11B_106237	GYWVHAQARRGIEGR4	GYWVHAQARRGIEGR	4	-5.86773	0.797211	439.734
SL11B_106239	GYVWRMHNKEGIEGR2	GYVWRMHNKEGIEGR	2	5.92065	1.14372	916.455
SL11B_106239	GYVWRMHNKEGIEGR3	GYVWRMHNKEGIEGR	3	5.92065	0.888559	611.306
SL11B_106239	GYVWRMHNKEGIEGR4	GYVWRMHNKEGIEGR	4	5.92065	0.812245	458.731
SL11B_106241	GYVWFGGHYRGLEGR2	GYVWFGGHYRGLEGR	2	43.9566	1.16033	877.432
SL11B_106241	GYVWFGGHYRGLEGR3	GYVWFGGHYRGLEGR	3	43.9566	0.88319	585.29
SL11B_106241	GYVWFGGHYRGLEGR4	GYVWFGGHYRGLEGR	4	43.9566	0.797933	439.219
SL11B_106242	DYVRRFMMTIGIEGR2	DYVRRFMMTIGIEGR	2	65.0776	1.18061	922.469
SL11B_106242	DYVRRFMMTIGIEGR3	DYVRRFMMTIGIEGR	3	65.0776	0.879447	615.315
SL11B_106242	DYVRRFMMTIGIEGR4	DYVRRFMMTIGIEGR	4	65.0776	0.806254	461.738
SL11B_106243	GYVQSVMQINGIEGR2	GYVQSVMQINGIEGR	2	54.5064	1.09764	825.917
SL11B_106243	GYVQSVMQINGIEGR3	GYVQSVMQINGIEGR	3	54.5064	0.869512	550.947
SL11B_106243	GYVQSVMQINGIEGR4	GYVQSVMQINGIEGR	4	54.5064	0.785623	413.462
SL11B_106244	VYVPGRPTMDGIEGR2	VYVPGRPTMDGIEGR	2	23.7819	1.10187	823.92
SL11B_106244	VYVPGRPTMDGIEGR3	VYVPGRPTMDGIEGR	3	23.7819	0.831527	549.615
SL11B_106244	VYVPGRPTMDGIEGR4	VYVPGRPTMDGIEGR	4	23.7819	0.805657	412.463
SL11B_106245	GYVPEWWRLIVIEGR2	GYVPEWWRLIVIEGR	2	116.815	1.19957	937.01
SL11B_106245	GYVPEWWRLIVIEGR3	GYVPEWWRLIVIEGR	3	116.815	0.882544	625.009
SL11B_106245	GYVPEWWRLIVIEGR4	GYVPEWWRLIVIEGR	4	116.815	0.807324	469.008
SL11B_106246	GYVMMWRWVTGIEGC2	GYVMMWRWVTGIEGC	2	120.282	1.14397	894.407
SL11B_106246	GYVMMWRWVTGIEGC3	GYVMMWRWVTGIEGC	3	120.282	0.846091	596.607
SL11B_106246	GYVMMWRWVTGIEGC4	GYVMMWRWVTGIEGC	4	120.282	0.804129	447.707
SL11B_106247	GYVLDYQSIAGIEGR2	GYVLDYQSIAGIEGR	2	68.4163	1.09783	820.918
SL11B_106247	GYVLDYQSIAGIEGR3	GYVLDYQSIAGIEGR	3	68.4163	0.8819	547.614
SL11B_106247	GYVLDYQSIAGIEGR4	GYVLDYQSIAGIEGR	4	68.4163	0.788319	410.962
SL11B_106248	GYVLEHFTDGGIEGH2	GYVLEHFTDGGIEGH	2	43.2504	1.10662	815.878
SL11B_106248	GYVLEHFTDGGIEGH3	GYVLEHFTDGGIEGH	3	43.2504	0.836058	544.255
SL11B_106248	GYVLEHFTDGGIEGH4	GYVLEHFTDGGIEGH	4	43.2504	0.788217	408.443
SL11B_106253	GYVGGWGITYGIGGR2	GYVGGWGITYGIGGR	2	69.1838	1.03549	756.883
SL11B_106253	GYVGGWGITYGIGGR3	GYVGGWGITYGIGGR	3	69.1838	0.852603	504.925
SL11B_106253	GYVGGWGITYGIGGR4	GYVGGWGITYGIGGR	4	69.1838	0.763712	378.945
SL11B_106254	GYVFVPRHVADIEGR2	GYVFVPRHVADIEGR	2	31.6048	1.15852	857.955
SL11B_106254	GYVFVPRHVADIEGR3	GYVFVPRHVADIEGR	3	31.6048	0.872926	572.306
SL11B_106254	GYVFVPRHVADIEGR4	GYVFVPRHVADIEGR	4	31.6048	0.804041	429.481
SL11B_106255	GYMFRNQIVIGIEGR2	GYMFRNQIVIGIEGR	2	58.3353	1.14782	876.964
SL11B_106255	GYMFRNQIVIGIEGR3	GYMFRNQIVIGIEGR	3	58.3353	0.8602	584.979
SL11B_106255	GYMFRNQIVIGIEGR4	GYMFRNQIVIGIEGR	4	58.3353	0.801739	438.986
SL11B_106256	GYVEEQIDMYGIEGR2	GYVEEQIDMYGIEGR	2	56.211	1.11977	879.904
SL11B_106256	GYVEEQIDMYGIEGR3	GYVEEQIDMYGIEGR	3	56.211	0.894626	586.938
SL11B_106256	GYVEEQIDMYGIEGR4	GYVEEQIDMYGIEGR	4	56.211	0.798208	440.456
SL11B_106257	GYTWLRNHFYDIEGR2	GYTWLRNHFYDIEGR	2	54.5317	1.20303	963.966
SL11B_106257	GYTWLRNHFYDIEGR3	GYTWLRNHFYDIEGR	3	54.5317	0.906128	642.98
SL11B_106257	GYTWLRNHFYDIEGR4	GYTWLRNHFYDIEGR	4	54.5317	0.824098	482.487
SL11B_106258	DYTWFTRWEYGIEGR2	DYTWFTRWEYGIEGR	2	93.0188	1.20948	989.958
SL11B_106258	DYTWFTRWEYGIEGR3	DYTWFTRWEYGIEGR	3	93.0188	0.886383	660.308
SL11B_106258	DYTWFTRWEYGIEGR4	DYTWFTRWEYGIEGR	4	93.0188	0.826418	495.483
SL11B_106259	GYTWSAHNNVGIEGR2	GYTWSAHNNVGIEGR	2	18.0288	1.10556	830.895
SL11B_106259	GYTWSAHNNVGIEGR3	GYTWSAHNNVGIEGR	3	18.0288	0.844291	554.266
SL11B_106259	GYTWSAHNNVGIEGR4	GYTWSAHNNVGIEGR	4	18.0288	0.789907	415.951
SL11B_106260	GYTVPYARMRGIEVR2	GYTVPYARMRGIEVR	2	30.5052	1.18775	884.47
SL11B_106260	GYTVPYARMRGIEVR3	GYTVPYARMRGIEVR	3	30.5052	0.903513	589.982
SL11B_106260	GYTVPYARMRGIEVR4	GYTVPYARMRGIEVR	4	30.5052	0.804859	442.739
SL11B_106261	DYTRDAYHYDGIEGR2	DYTRDAYHYDGIEGR	2	13.3777	1.13853	915.906
SL11B_106261	DYTRDAYHYDGIEGR3	DYTRDAYHYDGIEGR	3	13.3777	0.884498	610.94
SL11B_106261	DYTRDAYHYDGIEGR4	DYTRDAYHYDGIEGR	4	13.3777	0.820001	458.456
SL11B_106262	GHTQYPKRVSGIEGR2	GHTQYPKRVSGIEGR	2	-21.4251	1.10114	842.947
SL11B_106262	GHTQYPKRVSGIEGR3	GHTQYPKRVSGIEGR	3	-21.4251	0.880133	562.301
SL11B_106262	GHTQYPKRVSGIEGR4	GHTQYPKRVSGIEGR	4	-21.4251	0.791806	421.977
SL11B_106263	GYTQRPVIRVGIEGR2	GYTQRPVIRVGIEGR	2	15.1044	1.12434	850.981
SL11B_106263	GYTQRPVIRVGIEGR3	GYTQRPVIRVGIEGR	3	15.1044	0.88676	567.657
SL11B_106263	GYTQRPVIRVGIEGR4	GYTQRPVIRVGIEGR	4	15.1044	0.811574	425.994
SL11B_106266	GYTMTISVQRGIEGH2	GYTMTISVQRGIEGH	2	34.6234	1.14914	824.909
SL11B_106266	GYTMTISVQRGIEGH3	GYTMTISVQRGIEGH	3	34.6234	0.870308	550.275
SL11B_106266	GYTMTISVQRGIEGH4	GYTMTISVQRGIEGH	4	34.6234	0.781908	412.958
SL11B_106267	GYTMEVGRIDGIECR2	GYTMEVGRIDGIECR	2	37.1004	1.16063	849.9
SL11B_106267	GYTMEVGRIDGIECR3	GYTMEVGRIDGIECR	3	37.1004	0.854843	566.936
SL11B_106267	GYTMEVGRIDGIECR4	GYTMEVGRIDGIECR	4	37.1004	0.803978	425.454
SL11B_106268	GYTMAFTNNHGIEGR2	GYTMAFTNNHGIEGR	2	22.6779	1.12921	834.383
SL11B_106268	GYTMAFTNNHGIEGR3	GYTMAFTNNHGIEGR	3	22.6779	0.853907	556.591
SL11B_106268	GYTMAFTNNHGIEGR4	GYTMAFTNNHGIEGR	4	22.6779	0.789717	417.695
SL11B_106269	GYTLIVHEPQGIERR2	GYTLIVHEPQGIERR	2	21.3771	1.17241	884.479
SL11B_106269	GYTLIVHEPQGIERR3	GYTLIVHEPQGIERR	3	21.3771	0.882535	589.988
SL11B_106269	GYTLIVHEPQGIERR4	GYTLIVHEPQGIERR	4	21.3771	0.800908	442.743
SL11B_106270	GYTLIANNAHGIEGR2	GYTLIANNAHGIEGR	2	20.5088	1.12406	793.408
SL11B_106270	GYTLIANNAHGIEGR3	GYTLIANNAHGIEGR	3	20.5088	0.865842	529.274
SL11B_106270	GYTLIANNAHGIEGR4	GYTLIANNAHGIEGR	4	20.5088	0.785011	397.207
SL11B_106271	GYTGADMFYYSIEGR2	GYTGADMFYYSIEGR	2	73.3962	1.11033	865.38
SL11B_106271	GYTGADMFYYSIEGR3	GYTGADMFYYSIEGR	3	73.3962	0.888826	577.256
SL11B_106271	GYTGADMFYYSIEGR4	GYTGADMFYYSIEGR	4	73.3962	0.787806	433.194
SL11B_106272	GYTFDMNIKSGIEGR2	GYTFDMNIKSGIEGR	2	47.7835	1.13734	844.409
SL11B_106272	GYTFDMNIKSGIEGR3	GYTFDMNIKSGIEGR	3	47.7835	0.868556	563.275
SL11B_106272	GYTFDMNIKSGIEGR4	GYTFDMNIKSGIEGR	4	47.7835	0.79024	422.708
SL11B_106273	GYTERMTAYGGIEDR2	GYTERMTAYGGIEDR	2	19.1122	1.12123	859.894
SL11B_106273	GYTERMTAYGGIEDR3	GYTERMTAYGGIEDR	3	19.1122	0.840231	573.598
SL11B_106273	GYTERMTAYGGIEDR4	GYTERMTAYGGIEDR	4	19.1122	0.799855	430.451
SL11B_106274	GYSAYDYGMTGIEGR2	GYSAYDYGMTGIEGR	2	42.8457	1.08165	820.356
SL11B_106274	GYSAYDYGMTGIEGR3	GYSAYDYGMTGIEGR	3	42.8457	0.878881	547.24
SL11B_106274	GYSAYDYGMTGIEGR4	GYSAYDYGMTGIEGR	4	42.8457	0.782425	410.682
SL11B_106275	GYTAQVDTNRGIEGR2	GYTAQVDTNRGIEGR	2	-4.98178	1.10809	818.905
SL11B_106275	GYTAQVDTNRGIEGR3	GYTAQVDTNRGIEGR	3	-4.98178	0.845676	546.273
SL11B_106275	GYTAQVDTNRGIEGR4	GYTAQVDTNRGIEGR	4	-4.98178	0.785131	409.956
SL11B_106276	GYTAFQRNSYCIEGR2	GYTAFQRNSYCIEGR	2	20.6218	1.15903	882.91
SL11B_106276	GYTAFQRNSYCIEGR3	GYTAFQRNSYCIEGR	3	20.6218	0.855232	588.942
SL11B_106276	GYTAFQRNSYCIEGR4	GYTAFQRNSYCIEGR	4	20.6218	0.804458	441.959
SL11B_106277	GYSYKWKNSKDIEGR2	GYSYKWKNSKDIEGR	2	-3.48156	1.14203	915.96
SL11B_106277	GYSYKWKNSKDIEGR3	GYSYKWKNSKDIEGR	3	-3.48156	0.899983	610.976
SL11B_106277	GYSYKWKNSKDIEGR4	GYSYKWKNSKDIEGR	4	-3.48156	0.810493	458.484
SL11B_106278	GYSWWLTNKFGIEGR2	GYSWWLTNKFGIEGR	2	79.9709	1.17752	907.455
SL11B_106278	GYSWWLTNKFGIEGR3	GYSWWLTNKFGIEGR	3	79.9709	0.880296	605.306
SL11B_106278	GYSWWLTNKFGIEGR4	GYSWWLTNKFGIEGR	4	79.9709	0.80421	454.231
SL11B_106279	GYSWHTQRNWGIEDR2	GYSWHTQRNWGIEDR	2	23.0405	1.16515	952.943
SL11B_106279	GYSWHTQRNWGIEDR3	GYSWHTQRNWGIEDR	3	23.0405	0.879489	635.631
SL11B_106279	GYSWHTQRNWGIEDR4	GYSWHTQRNWGIEDR	4	23.0405	0.815666	476.975
SL11B_106280	GYSVPVPFRMGIEGR2	GYSVPVPFRMGIEGR	2	62.4181	1.10618	832.933
SL11B_106280	GYSVPVPFRMGIEGR3	GYSVPVPFRMGIEGR	3	62.4181	0.837889	555.624
SL11B_106280	GYSVPVPFRMGIEGR4	GYSVPVPFRMGIEGR	4	62.4181	0.78541	416.97
SL11B_106281	GYSTHGADSIGIEGR2	GYSTHGADSIGIEGR	2	2.23098	1.04545	760.36
SL11B_106281	GYSTHGADSIGIEGR3	GYSTHGADSIGIEGR	3	2.23098	0.810815	507.243
SL11B_106281	GYSTHGADSIGIEGR4	GYSTHGADSIGIEGR	4	2.23098	0.774086	380.684
SL11B_106282	GYSIMAWIERGIEGR2	GYSIMAWIERGIEGR	2	113.717	1.17887	869.441
SL11B_106282	GYSIMAWIERGIEGR3	GYSIMAWIERGIEGR	3	113.717	0.88683	579.963
SL11B_106282	GYSIMAWIERGIEGR4	GYSIMAWIERGIEGR	4	113.717	0.788784	435.224
SL11B_106283	GYSRNFDMHLGIESR2	GYSRNFDMHLGIESR	2	29.8391	1.13097	891.423
SL11B_106283	GYSRNFDMHLGIESR3	GYSRNFDMHLGIESR	3	29.8391	0.882267	594.618
SL11B_106283	GYSRNFDMHLGIESR4	GYSRNFDMHLGIESR	4	29.8391	0.804557	446.215
SL11B_106285	GYSPGMFDPVGIEGL2	GYSPGMFDPVGIEGL	2	117.249	1.0523	769.863
SL11B_106285	GYSPGMFDPVGIEGL3	GYSPGMFDPVGIEGL	3	117.249	0.840922	513.578
SL11B_106285	GYSPGMFDPVGIEGL4	GYSPGMFDPVGIEGL	4	117.249	0.763053	385.435
SL11B_106286	GYSNNWPVTDGIEGR2	GYSNNWPVTDGIEGR	2	44.3444	1.08787	832.887
SL11B_106286	GYSNNWPVTDGIEGR3	GYSNNWPVTDGIEGR	3	44.3444	0.849724	555.594
SL11B_106286	GYSNNWPVTDGIEGR4	GYSNNWPVTDGIEGR	4	44.3444	0.786148	416.947
SL11B_106287	GYSLERHHFGVIEGR2	GYSLERHHFGVIEGR	2	14.3458	1.1402	878.947
SL11B_106287	GYSLERHHFGVIEGR3	GYSLERHHFGVIEGR	3	14.3458	0.880632	586.301
SL11B_106287	GYSLERHHFGVIEGR4	GYSLERHHFGVIEGR	4	14.3458	0.798311	439.977
SL11B_106288	GYSKLRHDLHGIEGR2	GYSKLRHDLHGIEGR	2	-6.8165	1.118	869.461
SL11B_106288	GYSKLRHDLHGIEGR3	GYSKLRHDLHGIEGR	3	-6.8165	0.881102	579.976
SL11B_106288	GYSKLRHDLHGIEGR4	GYSKLRHDLHGIEGR	4	-6.8165	0.794113	435.234
SL11B_106289	GYSHRINLTTGIEDR2	GYSHRINLTTGIEDR	2	14.2166	1.13047	866.442
SL11B_106289	GYSHRINLTTGIEDR3	GYSHRINLTTGIEDR	3	14.2166	0.852472	577.964
SL11B_106289	GYSHRINLTTGIEDR4	GYSHRINLTTGIEDR	4	14.2166	0.800919	433.725
SL11B_106290	GYSHDNGIASGIEGR2	GYSHDNGIASGIEGR	2	4.00141	1.04187	766.858
SL11B_106290	GYSHDNGIASGIEGR3	GYSHDNGIASGIEGR	3	4.00141	0.811336	511.574
SL11B_106290	GYSHDNGIASGIEGR4	GYSHDNGIASGIEGR	4	4.00141	0.778731	383.933
SL11B_106291	GYSGTVAAFEGIEAR2	GYSGTVAAFEGIEAR	2	51.1651	1.04815	764.376
SL11B_106291	GYSGTVAAFEGIEAR3	GYSGTVAAFEGIEAR	3	51.1651	0.871465	509.919
SL11B_106291	GYSGTVAAFEGIEAR4	GYSGTVAAFEGIEAR	4	51.1651	0.770276	382.691
SL11B_106294	GYSDWPPVNASIEGR2	GYSDWPPVNASIEGR	2	49.8485	1.09091	824.392
SL11B_106294	GYSDWPPVNASIEGR3	GYSDWPPVNASIEGR	3	49.8485	0.837021	549.93
SL11B_106294	GYSDWPPVNASIEGR4	GYSDWPPVNASIEGR	4	49.8485	0.791587	412.7
SL11B_106297	GYRTYNGVHWGSEGR2	GYRTYNGVHWGSEGR	2	6.87617	1.10652	869.906
SL11B_106297	GYRTYNGVHWGSEGR3	GYRTYNGVHWGSEGR	3	6.87617	0.884864	580.273
SL11B_106297	GYRTYNGVHWGSEGR4	GYRTYNGVHWGSEGR	4	6.87617	0.810952	435.457
SL11B_106298	GYRSNDKWELGIEGR2	GYRSNDKWELGIEGR	2	24.2715	1.12363	890.442
SL11B_106298	GYRSNDKWELGIEGR3	GYRSNDKWELGIEGR	3	24.2715	0.863352	593.964
SL11B_106298	GYRSNDKWELGIEGR4	GYRSNDKWELGIEGR	4	24.2715	0.804041	445.725
SL11B_106299	GYRRHGDASIGIEGR2	GYRRHGDASIGIEGR	2	-20.1724	1.06956	822.422
SL11B_106299	GYRRHGDASIGIEGR3	GYRRHGDASIGIEGR	3	-20.1724	0.840292	548.617
SL11B_106299	GYRRHGDASIGIEGR4	GYRRHGDASIGIEGR	4	-20.1724	0.773579	411.714
SL11B_106300	GYRRFKQSALGIEGR2	GYRRFKQSALGIEGR	2	0.0310154	1.13354	869.479
SL11B_106300	GYRRFKQSALGIEGR3	GYRRFKQSALGIEGR	3	0.0310154	0.871301	579.988
SL11B_106300	GYRRFKQSALGIEGR4	GYRRFKQSALGIEGR	4	0.0310154	0.789011	435.243
SL11B_106301	GYRMHTCIKLGIEGR2	GYRMHTCIKLGIEGR	2	19.5217	1.14966	867.451
SL11B_106301	GYRMHTCIKLGIEGR3	GYRMHTCIKLGIEGR	3	19.5217	0.893161	578.636
SL11B_106301	GYRMHTCIKLGIEGR4	GYRMHTCIKLGIEGR	4	19.5217	0.816431	434.229
SL11B_106302	GYRMFGMKEPGIKGR2	GYRMFGMKEPGIKGR	2	18.5056	1.1296	863.948
SL11B_106302	GYRMFGMKEPGIKGR3	GYRMFGMKEPGIKGR	3	18.5056	0.898504	576.301
SL11B_106302	GYRMFGMKEPGIKGR4	GYRMFGMKEPGIKGR	4	18.5056	0.799597	432.477
SL11B_106303	SYRLHFWKHDGIEGR2	SYRLHFWKHDGIEGR	2	18.6878	1.14943	950.982
SL11B_106303	SYRLHFWKHDGIEGR3	SYRLHFWKHDGIEGR	3	18.6878	0.90735	634.324
SL11B_106303	SYRLHFWKHDGIEGR4	SYRLHFWKHDGIEGR	4	18.6878	0.825736	475.995
SL11B_106305	GYRHNVIVATGIEGR2	GYRHNVIVATGIEGR	2	7.03354	1.09182	821.445
SL11B_106305	GYRHNVIVATGIEGR3	GYRHNVIVATGIEGR	3	7.03354	0.840765	547.966
SL11B_106305	GYRHNVIVATGIEGR4	GYRHNVIVATGIEGR	4	7.03354	0.791227	411.226
SL11B_106307	GYREAHAIIMGIEGR2	GYREAHAIIMGIEGR	2	29.5653	1.11735	836.933
SL11B_106307	GYREAHAIIMGIEGR3	GYREAHAIIMGIEGR	3	29.5653	0.858294	558.291
SL11B_106307	GYREAHAIIMGIEGR4	GYREAHAIIMGIEGR	4	29.5653	0.803338	418.97
SL11B_106308	GYRDMPKKVQGIEGL2	GYRDMPKKVQGIEGL	2	23.8741	1.12541	845.951
SL11B_106308	GYRDMPKKVQGIEGL3	GYRDMPKKVQGIEGL	3	23.8741	0.86079	564.303
SL11B_106308	GYRDMPKKVQGIEGL4	GYRDMPKKVQGIEGL	4	23.8741	0.792607	423.479
SL11B_106309	GYRDLEISSMGIEDR2	GYRDLEISSMGIEDR	2	42.0363	1.12808	870.915
SL11B_106309	GYRDLEISSMGIEDR3	GYRDLEISSMGIEDR	3	42.0363	0.847993	580.946
SL11B_106309	GYRDLEISSMGIEDR4	GYRDLEISSMGIEDR	4	42.0363	0.804522	435.961
SL11B_106310	GYQYATIHPSGIEGR2	GYQYATIHPSGIEGR	2	19.3882	1.11995	824.908
SL11B_106310	GYQYATIHPSGIEGR3	GYQYATIHPSGIEGR	3	19.3882	0.879134	550.274
SL11B_106310	GYQYATIHPSGIEGR4	GYQYATIHPSGIEGR	4	19.3882	0.794798	412.957
SL11B_106312	GYQWPWYGITVIEGR2	GYQWPWYGITVIEGR	2	109.496	1.15095	912.957
SL11B_106312	GYQWPWYGITVIEGR3	GYQWPWYGITVIEGR	3	109.496	0.921097	608.974
SL11B_106312	GYQWPWYGITVIEGR4	GYQWPWYGITVIEGR	4	109.496	0.810319	456.982
SL11B_106313	GYQWMQELMSGIEGR2	GYQWMQELMSGIEGR	2	119.578	1.13295	892.908
SL11B_106313	GYQWMQELMSGIEGR3	GYQWMQELMSGIEGR	3	119.578	0.899465	595.608
SL11B_106313	GYQWMQELMSGIEGR4	GYQWMQELMSGIEGR	4	119.578	0.795858	446.958
SL11B_106314	GYQVAGVIVAGIEGH2	GYQVAGVIVAGIEGH	2	73.3833	1.04544	735.391
SL11B_106314	GYQVAGVIVAGIEGH3	GYQVAGVIVAGIEGH	3	73.3833	0.867389	490.596
SL11B_106314	GYQVAGVIVAGIEGH4	GYQVAGVIVAGIEGH	4	73.3833	0.77074	368.199
SL11B_106316	GYHRSSLIWNGIEGR2	GYHRSSLIWNGIEGR	2	31.5902	1.12827	872.947
SL11B_106316	GYHRSSLIWNGIEGR3	GYHRSSLIWNGIEGR	3	31.5902	0.852203	582.301
SL11B_106316	GYHRSSLIWNGIEGR4	GYHRSSLIWNGIEGR	4	31.5902	0.796758	436.977
SL11B_106319	GYQLHINGEKGIEGL2	GYQLHINGEKGIEGL	2	44.6195	1.09753	814.426
SL11B_106319	GYQLHINGEKGIEGL3	GYQLHINGEKGIEGL	3	44.6195	0.823177	543.286
SL11B_106319	GYQLHINGEKGIEGL4	GYQLHINGEKGIEGL	4	44.6195	0.796276	407.716
SL11B_106320	GYQITLYVKNGIEGR2	GYQITLYVKNGIEGR	2	47.0448	1.16718	855.962
SL11B_106320	GYQITLYVKNGIEGR3	GYQITLYVKNGIEGR	3	47.0448	0.886453	570.977
SL11B_106320	GYQITLYVKNGIEGR4	GYQITLYVKNGIEGR	4	47.0448	0.799958	428.485
SL11B_106321	GYQGQMFQFKGIEGR2	GYQGQMFQFKGIEGR	2	48.7522	1.14249	873.425
SL11B_106321	GYQGQMFQFKGIEGR3	GYQGQMFQFKGIEGR	3	48.7522	0.875647	582.619
SL11B_106321	GYQGQMFQFKGIEGR4	GYQGQMFQFKGIEGR	4	48.7522	0.795582	437.216
SL11B_106322	GYQDLTTLTEGIEGR2	GYQDLTTLTEGIEGR	2	64.05	1.10436	826.91
SL11B_106322	GYQDLTTLTEGIEGR3	GYQDLTTLTEGIEGR	3	64.05	0.885618	551.609
SL11B_106322	GYQDLTTLTEGIEGR4	GYQDLTTLTEGIEGR	4	64.05	0.787922	413.959
SL11B_106323	GYPWNYDADMGIEGR2	GYPWNYDADMGIEGR	2	62.8754	1.11392	872.375
SL11B_106323	GYPWNYDADMGIEGR3	GYPWNYDADMGIEGR	3	62.8754	0.890247	581.919
SL11B_106323	GYPWNYDADMGIEGR4	GYPWNYDADMGIEGR	4	62.8754	0.790702	436.691
SL11B_106324	GYPWGHSHPHGIEGR2	GYPWGHSHPHGIEGR	2	-7.07409	1.08681	843.898
SL11B_106324	GYPWGHSHPHGIEGR3	GYPWGHSHPHGIEGR	3	-7.07409	0.862707	562.934
SL11B_106324	GYPWGHSHPHGIEGR4	GYPWGHSHPHGIEGR	4	-7.07409	0.798587	422.453
SL11B_106325	GYPVHLWWIYDIEGR2	GYPVHLWWIYDIEGR	2	98.0044	1.18115	952.478
SL11B_106325	GYPVHLWWIYDIEGR3	GYPVHLWWIYDIEGR	3	98.0044	0.87616	635.321
SL11B_106325	GYPVHLWWIYDIEGR4	GYPVHLWWIYDIEGR	4	98.0044	0.818825	476.743
SL11B_106326	GYPVDVQENEGIECR2	GYPVDVQENEGIECR	2	24.6066	1.10896	854.386
SL11B_106326	GYPVDVQENEGIECR3	GYPVDVQENEGIECR	3	24.6066	0.880673	569.926
SL11B_106326	GYPVDVQENEGIECR4	GYPVDVQENEGIECR	4	24.6066	0.799282	427.697
SL11B_106327	GYPTVKVRVAGIEGR2	GYPTVKVRVAGIEGR	2	21.1322	1.12709	801.46
SL11B_106327	GYPTVKVRVAGIEGR3	GYPTVKVRVAGIEGR	3	21.1322	0.860758	534.642
SL11B_106327	GYPTVKVRVAGIEGR4	GYPTVKVRVAGIEGR	4	21.1322	0.790648	401.234
SL11B_106328	GYPSGYEIQDGIEGR2	GYPSGYEIQDGIEGR	2	37.6189	1.08409	820.881
SL11B_106328	GYPSGYEIQDGIEGR3	GYPSGYEIQDGIEGR	3	37.6189	0.872063	547.59
SL11B_106328	GYPSGYEIQDGIEGR4	GYPSGYEIQDGIEGR	4	37.6189	0.781927	410.944
SL11B_106329	GYPPLSRLYRGIEGR2	GYPPLSRLYRGIEGR	2	48.2241	1.13411	867.476
SL11B_106329	GYPPLSRLYRGIEGR3	GYPPLSRLYRGIEGR	3	48.2241	0.879353	578.653
SL11B_106329	GYPPLSRLYRGIEGR4	GYPPLSRLYRGIEGR	4	48.2241	0.800222	434.242
SL11B_106331	GYPHAVLWFIGIEGR2	GYPHAVLWFIGIEGR	2	93.9206	1.12426	857.957
SL11B_106331	GYPHAVLWFIGIEGR3	GYPHAVLWFIGIEGR	3	93.9206	0.85531	572.307
SL11B_106331	GYPHAVLWFIGIEGR4	GYPHAVLWFIGIEGR	4	93.9206	0.804726	429.482
SL11B_106332	GYPQTIEEDNGIEGR2	GYPQTIEEDNGIEGR	2	21.1589	1.09215	839.389
SL11B_106332	GYPQTIEEDNGIEGR3	GYPQTIEEDNGIEGR	3	21.1589	0.870651	559.929
SL11B_106332	GYPQTIEEDNGIEGR4	GYPQTIEEDNGIEGR	4	21.1589	0.78788	420.198
SL11B_106334	GYPIPFMGHRGIEGL2	GYPIPFMGHRGIEGL	2	63.9059	1.12548	822.422
SL11B_106334	GYPIPFMGHRGIEGL3	GYPIPFMGHRGIEGL	3	63.9059	0.817026	548.617
SL11B_106334	GYPIPFMGHRGIEGL4	GYPIPFMGHRGIEGL	4	63.9059	0.783699	411.714
SL11B_106335	GYPIPFMGHRGIEGH2	GYPIPFMGHRGIEGH	2	35.5649	1.11927	834.409
SL11B_106335	GYPIPFMGHRGIEGH3	GYPIPFMGHRGIEGH	3	35.5649	0.851427	556.609
SL11B_106335	GYPIPFMGHRGIEGH4	GYPIPFMGHRGIEGH	4	35.5649	0.788755	417.708
SL11B_106336	GYPHWIVHQKGIEGR2	GYPHWIVHQKGIEGR	2	10.4872	1.14338	888.968
SL11B_106336	GYPHWIVHQKGIEGR3	GYPHWIVHQKGIEGR	3	10.4872	0.892958	592.981
SL11B_106336	GYPHWIVHQKGIEGR4	GYPHWIVHQKGIEGR	4	10.4872	0.803867	444.988
SL11B_106337	GYPGDAVAQEVIEGR2	GYPGDAVAQEVIEGR	2	47.0793	1.05971	780.886
SL11B_106337	GYPGDAVAQEVIEGR3	GYPGDAVAQEVIEGR	3	47.0793	0.864284	520.927
SL11B_106337	GYPGDAVAQEVIEGR4	GYPGDAVAQEVIEGR	4	47.0793	0.772323	390.947
SL11B_106338	GYPFSMSAKFDIEGR2	GYPFSMSAKFDIEGR	2	60.6796	1.14733	852.906
SL11B_106338	GYPFSMSAKFDIEGR3	GYPFSMSAKFDIEGR	3	60.6796	0.877413	568.94
SL11B_106338	GYPFSMSAKFDIEGR4	GYPFSMSAKFDIEGR	4	60.6796	0.795238	426.957
SL11B_106339	GYPEMHSRKEGIEGC2	GYPEMHSRKEGIEGC	2	-12.1433	1.12414	846.877
SL11B_106339	GYPEMHSRKEGIEGC3	GYPEMHSRKEGIEGC	3	-12.1433	0.853527	564.92
SL11B_106339	GYPEMHSRKEGIEGC4	GYPEMHSRKEGIEGC	4	-12.1433	0.790555	423.942
SL11B_106340	GYNYLMTWSVGIEGR2	GYNYLMTWSVGIEGR	2	91.4636	1.12464	873.419
SL11B_106340	GYNYLMTWSVGIEGR3	GYNYLMTWSVGIEGR	3	91.4636	0.899952	582.615
SL11B_106340	GYNYLMTWSVGIEGR4	GYNYLMTWSVGIEGR	4	91.4636	0.793544	437.213
SL11B_106341	GYNYLFRVHEVIEGR2	GYNYLFRVHEVIEGR	2	56.5545	1.20482	926.479
SL11B_106341	GYNYLFRVHEVIEGR3	GYNYLFRVHEVIEGR	3	56.5545	0.90747	617.988
SL11B_106341	GYNYLFRVHEVIEGR4	GYNYLFRVHEVIEGR	4	56.5545	0.818994	463.743
SL11B_106342	GYNWDLAVDHGIEGR2	GYNWDLAVDHGIEGR	2	50.9128	1.13317	851.403
SL11B_106342	GYNWDLAVDHGIEGR3	GYNWDLAVDHGIEGR	3	50.9128	0.890862	567.938
SL11B_106342	GYNWDLAVDHGIEGR4	GYNWDLAVDHGIEGR	4	50.9128	0.786959	426.205
SL11B_106343	GYNVIEKYANGIEVR2	GYNVIEKYANGIEVR	2	54.3035	1.16779	862.952
SL11B_106343	GYNVIEKYANGIEVR3	GYNVIEKYANGIEVR	3	54.3035	0.880721	575.637
SL11B_106343	GYNVIEKYANGIEVR4	GYNVIEKYANGIEVR	4	54.3035	0.803547	431.98
SL11B_106344	GYNRFKFTIEGIEDR2	GYNRFKFTIEGIEDR	2	47.7808	1.17336	922.968
SL11B_106344	GYNRFKFTIEGIEDR3	GYNRFKFTIEGIEDR	3	47.7808	0.882461	615.648
SL11B_106344	GYNRFKFTIEGIEDR4	GYNRFKFTIEGIEDR	4	47.7808	0.81431	461.988
SL11B_106345	GYNQLVENITGIEGR2	GYNQLVENITGIEGR	2	69.5151	1.09677	831.926
SL11B_106345	GYNQLVENITGIEGR3	GYNQLVENITGIEGR	3	69.5151	0.876305	554.953
SL11B_106345	GYNQLVENITGIEGR4	GYNQLVENITGIEGR	4	69.5151	0.788728	416.467
SL11B_106346	GYNPQFYTWPGIEGR2	GYNPQFYTWPGIEGR	2	71.862	1.12867	892.923
SL11B_106346	GYNPQFYTWPGIEGR3	GYNPQFYTWPGIEGR	3	71.862	0.890494	595.618
SL11B_106346	GYNPQFYTWPGIEGR4	GYNPQFYTWPGIEGR	4	71.862	0.807833	446.965
SL11B_106347	DYNPMGMLQIGIEGR2	DYNPMGMLQIGIEGR	2	103.922	1.10862	847.405
SL11B_106347	DYNPMGMLQIGIEGR3	DYNPMGMLQIGIEGR	3	103.922	0.889199	565.273
SL11B_106347	DYNPMGMLQIGIEGR4	DYNPMGMLQIGIEGR	4	103.922	0.787155	424.206
SL11B_106348	DYNPAPDILNGIEGR2	DYNPAPDILNGIEGR	2	69.7249	1.08808	822.405
SL11B_106348	DYNPAPDILNGIEGR3	DYNPAPDILNGIEGR	3	69.7249	0.865864	548.606
SL11B_106348	DYNPAPDILNGIEGR4	DYNPAPDILNGIEGR	4	69.7249	0.789505	411.706
SL11B_106349	GYNNPPYNHHGIEGR2	GYNNPPYNHHGIEGR	2	-16.9393	1.09321	862.898
SL11B_106349	GYNNPPYNHHGIEGR3	GYNNPPYNHHGIEGR	3	-16.9393	0.839976	575.601
SL11B_106349	GYNNPPYNHHGIEGR4	GYNNPPYNHHGIEGR	4	-16.9393	0.797314	431.953
SL11B_106350	GYNMCMWINIGIEGR2	GYNMCMWINIGIEGR	2	100.261	1.13698	878.902
SL11B_106350	GYNMCMWINIGIEGR3	GYNMCMWINIGIEGR	3	100.261	0.90272	586.27
SL11B_106350	GYNMCMWINIGIEGR4	GYNMCMWINIGIEGR	4	100.261	0.79642	439.955
SL11B_106351	GYNLGLKNTQCIEGR2	GYNLGLKNTQCIEGR	2	23.464	1.14299	833.423
SL11B_106351	GYNLGLKNTQCIEGR3	GYNLGLKNTQCIEGR	3	23.464	0.852334	555.951
SL11B_106351	GYNLGLKNTQCIEGR4	GYNLGLKNTQCIEGR	4	23.464	0.792961	417.215
SL11B_106352	GYNHWNDHNAGIECR2	GYNHWNDHNAGIECR	2	-5.43751	1.12195	893.379
SL11B_106352	GYNHWNDHNAGIECR3	GYNHWNDHNAGIECR	3	-5.43751	0.866227	595.922
SL11B_106352	GYNHWNDHNAGIECR4	GYNHWNDHNAGIECR	4	-5.43751	0.809265	447.193
SL11B_106354	GYNETWQHKMGIEGH2	GYNETWQHKMGIEGH	2	17.0241	1.13782	893.902
SL11B_106354	GYNETWQHKMGIEGH3	GYNETWQHKMGIEGH	3	17.0241	0.876676	596.27
SL11B_106354	GYNETWQHKMGIEGH4	GYNETWQHKMGIEGH	4	17.0241	0.798245	447.455
SL11B_106355	GYNESTFFIAGIEGR2	GYNESTFFIAGIEGR	2	76.0183	1.09145	830.902
SL11B_106355	GYNESTFFIAGIEGR3	GYNESTFFIAGIEGR	3	76.0183	0.883431	554.27
SL11B_106355	GYNESTFFIAGIEGR4	GYNESTFFIAGIEGR	4	76.0183	0.789079	415.955
SL11B_106356	GYNETTFFIAGFEGR2	GYNETTFFIAGFEGR	2	87.1354	1.10346	854.902
SL11B_106356	GYNETTFFIAGFEGR3	GYNETTFFIAGFEGR	3	87.1354	0.89447	570.27
SL11B_106356	GYNETTFFIAGFEGR4	GYNETTFFIAGFEGR	4	87.1354	0.79628	427.955
SL11B_106357	GYNEFAHKSIGIDGR2	GYNEFAHKSIGIDGR	2	12.2061	1.12677	832.413
SL11B_106357	GYNEFAHKSIGIDGR3	GYNEFAHKSIGIDGR	3	12.2061	0.861295	555.278
SL11B_106357	GYNEFAHKSIGIDGR4	GYNEFAHKSIGIDGR	4	12.2061	0.790163	416.71
SL11B_106358	GYNDSAHHDPGIEVR2	GYNDSAHHDPGIEVR	2	-14.1463	1.08977	833.882
SL11B_106358	GYNDSAHHDPGIEVR3	GYNDSAHHDPGIEVR	3	-14.1463	0.854456	556.257
SL11B_106358	GYNDSAHHDPGIEVR4	GYNDSAHHDPGIEVR	4	-14.1463	0.793407	417.445
SL11B_106359	GYNAVIFYGDVIEGR2	GYNAVIFYGDVIEGR	2	79.0796	1.11148	836.92
SL11B_106359	GYNAVIFYGDVIEGR3	GYNAVIFYGDVIEGR	3	79.0796	0.889016	558.283
SL11B_106359	GYNAVIFYGDVIEGR4	GYNAVIFYGDVIEGR	4	79.0796	0.789623	418.964
SL11B_106361	GYMWASLKKDGIEGR2	GYMWASLKKDGIEGR	2	30.8136	1.15729	855.935
SL11B_106361	GYMWASLKKDGIEGR3	GYMWASLKKDGIEGR	3	30.8136	0.879921	570.959
SL11B_106361	GYMWASLKKDGIEGR4	GYMWASLKKDGIEGR	4	30.8136	0.794822	428.471
SL11B_106362	GYMTDILRIHGIEGR2	GYMTDILRIHGIEGR	2	59.4888	1.1643	865.954
SL11B_106362	GYMTDILRIHGIEGR3	GYMTDILRIHGIEGR	3	59.4888	0.885394	577.638
SL11B_106362	GYMTDILRIHGIEGR4	GYMTDILRIHGIEGR	4	59.4888	0.795691	433.481
SL11B_106363	GYMSPGHDPPDIEGR2	GYMSPGHDPPDIEGR	2	9.17335	1.07109	814.362
SL11B_106363	GYMSPGHDPPDIEGR3	GYMSPGHDPPDIEGR	3	9.17335	0.812627	543.244
SL11B_106363	GYMSPGHDPPDIEGR4	GYMSPGHDPPDIEGR	4	9.17335	0.788359	407.685
SL11B_106364	GYILSINRGFGIEGR2	GYILSINRGFGIEGR	2	60.2004	1.15235	826.449
SL11B_106364	GYILSINRGFGIEGR3	GYILSINRGFGIEGR	3	60.2004	0.848982	551.302
SL11B_106364	GYILSINRGFGIEGR4	GYILSINRGFGIEGR	4	60.2004	0.793712	413.728
SL11B_106365	GYMIVHWNSHGIEGR2	GYMIVHWNSHGIEGR	2	32.2844	1.15589	878.423
SL11B_106365	GYMIVHWNSHGIEGR3	GYMIVHWNSHGIEGR	3	32.2844	0.883153	585.951
SL11B_106365	GYMIVHWNSHGIEGR4	GYMIVHWNSHGIEGR	4	32.2844	0.807893	439.715
SL11B_106366	GYMIVEYFTGGIEGR2	GYMIVEYFTGGIEGR	2	99.7747	1.10707	846.409
SL11B_106366	GYMIVEYFTGGIEGR3	GYMIVEYFTGGIEGR	3	99.7747	0.893265	564.608
SL11B_106366	GYMIVEYFTGGIEGR4	GYMIVEYFTGGIEGR	4	99.7747	0.789229	423.708
SL11B_106367	GYMGYKDQVTGIEGR2	GYMGYKDQVTGIEGR	2	22.6166	1.11201	837.401
SL11B_106367	GYMGYKDQVTGIEGR3	GYMGYKDQVTGIEGR	3	22.6166	0.841446	558.603
SL11B_106367	GYMGYKDQVTGIEGR4	GYMGYKDQVTGIEGR	4	22.6166	0.79271	419.204
SL11B_106368	GYMGNSLEIDGIEGR2	GYMGNSLEIDGIEGR	2	53.1836	1.08044	805.878
SL11B_106368	GYMGNSLEIDGIEGR3	GYMGNSLEIDGIEGR	3	53.1836	0.871405	537.587
SL11B_106368	GYMGNSLEIDGIEGR4	GYMGNSLEIDGIEGR	4	53.1836	0.778149	403.442
SL11B_106369	GYMFYIYHMTGIEDR2	GYMFYIYHMTGIEDR	2	75.5149	1.20818	948.426
SL11B_106369	GYMFYIYHMTGIEDR3	GYMFYIYHMTGIEDR	3	75.5149	0.892349	632.62
SL11B_106369	GYMFYIYHMTGIEDR4	GYMFYIYHMTGIEDR	4	75.5149	0.818936	474.717
SL11B_106370	GYMESHVQIESIEGR2	GYMESHVQIESIEGR	2	30.0514	1.12915	867.909
SL11B_106370	GYMESHVQIESIEGR3	GYMESHVQIESIEGR	3	30.0514	0.854834	578.942
SL11B_106370	GYMESHVQIESIEGR4	GYMESHVQIESIEGR	4	30.0514	0.805371	434.458
SL11B_106371	GYMEHAVASASIEGR2	GYMEHAVASASIEGR	2	15.2803	1.07358	789.372
SL11B_106371	GYMEHAVASASIEGR3	GYMEHAVASASIEGR	3	15.2803	0.836912	526.584
SL11B_106371	GYMEHAVASASIEGR4	GYMEHAVASASIEGR	4	15.2803	0.791493	395.19
SL11B_106372	GYMEEFAAWGGIEGR2	GYMEEFAAWGGIEGR	2	83.5499	1.09255	836.875
SL11B_106372	GYMEEFAAWGGIEGR3	GYMEEFAAWGGIEGR	3	83.5499	0.891732	558.252
SL11B_106372	GYMEEFAAWGGIEGR4	GYMEEFAAWGGIEGR	4	83.5499	0.787536	418.941
SL11B_106373	GYMDHHHYEYGIEGL2	GYMDHHHYEYGIEGL	2	36.6388	1.14757	910.889
SL11B_106373	GYMDHHHYEYGIEGL3	GYMDHHHYEYGIEGL	3	36.6388	0.853571	607.595
SL11B_106373	GYMDHHHYEYGIEGL4	GYMDHHHYEYGIEGL	4	36.6388	0.789665	455.948
SL11B_106374	GYLWDSDVDAGIEVR2	GYLWDSDVDAGIEVR	2	71.3465	1.11673	847.905
SL11B_106374	GYLWDSDVDAGIEVR3	GYLWDSDVDAGIEVR	3	71.3465	0.89887	565.606
SL11B_106374	GYLWDSDVDAGIEVR4	GYLWDSDVDAGIEVR	4	71.3465	0.792094	424.456
SL11B_106376	GNLVMVNLSEGIEGR2	GNLVMVNLSEGIEGR	2	66.2549	1.088	794.412
SL11B_106376	GNLVMVNLSEGIEGR3	GNLVMVNLSEGIEGR	3	66.2549	0.864963	529.943
SL11B_106376	GNLVMVNLSEGIEGR4	GNLVMVNLSEGIEGR	4	66.2549	0.769803	397.709
SL11B_106377	GYLPPAQRKMGIECR2	GYLPPAQRKMGIECR	2	6.58906	1.14015	859.945
SL11B_106377	GYLPPAQRKMGIECR3	GYLPPAQRKMGIECR	3	6.58906	0.879852	573.633
SL11B_106377	GYLPPAQRKMGIECR4	GYLPPAQRKMGIECR	4	6.58906	0.808456	430.476
SL11B_106378	GYLNERPVITCIEGR2	GYLNERPVITCIEGR	2	36.0101	1.14779	860.446
SL11B_106378	GYLNERPVITCIEGR3	GYLNERPVITCIEGR	3	36.0101	0.853678	573.966
SL11B_106378	GYLNERPVITCIEGR4	GYLNERPVITCIEGR	4	36.0101	0.8108	430.727
SL11B_106379	GYLMTTIAKTGIEGR2	GYLMTTIAKTGIEGR	2	47.5117	1.1491	805.932
SL11B_106379	GYLMTTIAKTGIEGR3	GYLMTTIAKTGIEGR	3	47.5117	0.868929	537.624
SL11B_106379	GYLMTTIAKTGIEGR4	GYLMTTIAKTGIEGR	4	47.5117	0.788368	403.47
SL11B_106382	GYLGSEYIVSGIEGR2	GYLGSEYIVSGIEGR	2	65.0111	1.07974	800.404
SL11B_106382	GYLGSEYIVSGIEGR3	GYLGSEYIVSGIEGR	3	65.0111	0.880976	533.939
SL11B_106382	GYLGSEYIVSGIEGR4	GYLGSEYIVSGIEGR	4	65.0111	0.780786	400.706
SL11B_106384	GYKVLSKEAPDIEGR2	GYKVLSKEAPDIEGR	2	13.7678	1.12428	831.447
SL11B_106384	GYKVLSKEAPDIEGR3	GYKVLSKEAPDIEGR	3	13.7678	0.86803	554.633
SL11B_106384	GYKVLSKEAPDIEGR4	GYKVLSKEAPDIEGR	4	13.7678	0.804861	416.227
SL11B_106386	GCKNAAILWVGIEGR2	GCKNAAILWVGIEGR	2	57.6749	1.0955	793.927
SL11B_106386	GCKNAAILWVGIEGR3	GCKNAAILWVGIEGR	3	57.6749	0.855415	529.621
SL11B_106386	GCKNAAILWVGIEGR4	GCKNAAILWVGIEGR	4	57.6749	0.79766	397.467
SL11B_106387	GYKMFYKWMWSIEGR2	GYKMFYKWMWSIEGR	2	93.0078	1.22375	991.476
SL11B_106387	GYKMFYKWMWSIEGR3	GYKMFYKWMWSIEGR	3	93.0078	0.911384	661.32
SL11B_106387	GYKMFYKWMWSIEGR4	GYKMFYKWMWSIEGR	4	93.0078	0.828526	496.242
SL11B_106388	GYKMAFGNLMGIEGR2	GYKMAFGNLMGIEGR	2	68.1095	1.11485	822.405
SL11B_106388	GYKMAFGNLMGIEGR3	GYKMAFGNLMGIEGR	3	68.1095	0.836449	548.606
SL11B_106388	GYKMAFGNLMGIEGR4	GYKMAFGNLMGIEGR	4	68.1095	0.790567	411.706
SL11B_106389	GYKLDTWGGPGIEDR2	GYKLDTWGGPGIEDR	2	41.4421	1.09882	832.407
SL11B_106389	GYKLDTWGGPGIEDR3	GYKLDTWGGPGIEDR	3	41.4421	0.823188	555.274
SL11B_106389	GYKLDTWGGPGIEDR4	GYKLDTWGGPGIEDR	4	41.4421	0.789199	416.707
SL11B_106391	GYKDNEAWWRGIEGR2	GYKDNEAWWRGIEGR	2	43.1502	1.13356	918.942
SL11B_106391	GYKDNEAWWRGIEGR3	GYKDNEAWWRGIEGR	3	43.1502	0.893483	612.964
SL11B_106391	GYKDNEAWWRGIEGR4	GYKDNEAWWRGIEGR	4	43.1502	0.809094	459.975
SL11B_106392	GHKEMFSEHYGIEGR2	GHKEMFSEHYGIEGR	2	0.46183	1.12393	888.91
SL11B_106392	GHKEMFSEHYGIEGR3	GHKEMFSEHYGIEGR	3	0.46183	0.883164	592.942
SL11B_106392	GHKEMFSEHYGIEGR4	GHKEMFSEHYGIEGR	4	0.46183	0.81078	444.959
SL11B_106393	GYIYVHCAYPGIEGR2	GYIYVHCAYPGIEGR	2	33.0401	1.14661	849.409
SL11B_106393	GYIYVHCAYPGIEGR3	GYIYVHCAYPGIEGR	3	33.0401	0.860429	566.608
SL11B_106393	GYIYVHCAYPGIEGR4	GYIYVHCAYPGIEGR	4	33.0401	0.815389	425.208
SL11B_106394	GYIYIVHGGEGIEGR2	GYIYIVHGGEGIEGR	2	32.9446	1.11451	810.413
SL11B_106394	GYIYIVHGGEGIEGR3	GYIYIVHGGEGIEGR	3	32.9446	0.864759	540.611
SL11B_106394	GYIYIVHGGEGIEGR4	GYIYIVHGGEGIEGR	4	32.9446	0.785346	405.71
SL11B_106395	GYIWYAVSQGGIEGR2	GYIWYAVSQGGIEGR	2	68.6886	1.09249	828.413
SL11B_106395	GYIWYAVSQGGIEGR3	GYIWYAVSQGGIEGR	3	68.6886	0.89305	552.611
SL11B_106395	GYIWYAVSQGGIEGR4	GYIWYAVSQGGIEGR	4	68.6886	0.784663	414.71
SL11B_106396	GYISYRVVAPGIDGR2	GYISYRVVAPGIDGR	2	37.1032	1.11505	811.936
SL11B_106396	GYISYRVVAPGIDGR3	GYISYRVVAPGIDGR	3	37.1032	0.840361	541.626
SL11B_106396	GYISYRVVAPGIDGR4	GYISYRVVAPGIDGR	4	37.1032	0.795304	406.472
SL11B_106397	GYISYRVPGGGIEGL2	GYISYRVPGGGIEGL	2	63.0505	1.0633	769.404
SL11B_106397	GYISYRVPGGGIEGL3	GYISYRVPGGGIEGL	3	63.0505	0.793073	513.272
SL11B_106397	GYISYRVPGGGIEGL4	GYISYRVPGGGIEGL	4	63.0505	0.76561	385.206
SL11B_106398	GYIMDSNRVGGIEGR2	GYIMDSNRVGGIEGR	2	21.0322	1.10742	812.399
SL11B_106398	GYIMDSNRVGGIEGR3	GYIMDSNRVGGIEGR	3	21.0322	0.836258	541.935
SL11B_106398	GYIMDSNRVGGIEGR4	GYIMDSNRVGGIEGR	4	21.0322	0.783989	406.703
SL11B_106399	GYIKVGDTSGGIEGH2	GYIKVGDTSGGIEGH	2	12.8103	1.05021	745.368
SL11B_106399	GYIKVGDTSGGIEGH3	GYIKVGDTSGGIEGH	3	12.8103	0.809252	497.248
SL11B_106399	GYIKVGDTSGGIEGH4	GYIKVGDTSGGIEGH	4	12.8103	0.776774	373.188
SL11B_106400	GYIKARYVQLGIEGR2	GYIKARYVQLGIEGR	2	29.1691	1.16288	861.986
SL11B_106400	GYIKARYVQLGIEGR3	GYIKARYVQLGIEGR	3	29.1691	0.867049	574.993
SL11B_106400	GYIKARYVQLGIEGR4	GYIKARYVQLGIEGR	4	29.1691	0.804691	431.497
SL11B_106401	GYIGHHSVDWGIEGR2	GYIGHHSVDWGIEGR	2	25.3699	1.11289	841.905
SL11B_106401	GYIGHHSVDWGIEGR3	GYIGHHSVDWGIEGR	3	25.3699	0.848293	561.606
SL11B_106401	GYIGHHSVDWGIEGR4	GYIGHHSVDWGIEGR	4	25.3699	0.797643	421.456
SL11B_106402	SYIFQVMRAMGIEGR2	SYIFQVMRAMGIEGR	2	89.5664	1.18202	879.445
SL11B_106402	SYIFQVMRAMGIEGR3	SYIFQVMRAMGIEGR	3	89.5664	0.874834	586.632
SL11B_106402	SYIFQVMRAMGIEGR4	SYIFQVMRAMGIEGR	4	89.5664	0.803888	440.226
SL11B_106403	GYIFMDTAVGGIEGR2	GYIFMDTAVGGIEGR	2	72.838	1.07696	793.388
SL11B_106403	GYIFMDTAVGGIEGR3	GYIFMDTAVGGIEGR	3	72.838	0.879756	529.261
SL11B_106403	GYIFMDTAVGGIEGR4	GYIFMDTAVGGIEGR	4	72.838	0.781093	397.197
SL11B_106404	GYIFLIRGVVGIEGL2	GYIFLIRGVVGIEGL	2	121.867	1.11378	803.472
SL11B_106404	GYIFLIRGVVGIEGL3	GYIFLIRGVVGIEGL	3	121.867	0.852912	535.984
SL11B_106404	GYIFLIRGVVGIEGL4	GYIFLIRGVVGIEGL	4	121.867	0.775735	402.24
SL11B_106405	VYIFDGIGFAGIEGR2	VYIFDGIGFAGIEGR	2	98.3801	1.09448	807.42
SL11B_106405	VYIFDGIGFAGIEGR3	VYIFDGIGFAGIEGR	3	98.3801	0.893453	538.616
SL11B_106405	VYIFDGIGFAGIEGR4	VYIFDGIGFAGIEGR	4	98.3801	0.795225	404.214
SL11B_106406	GYIEYEYRQSVIEGR2	GYIEYEYRQSVIEGR	2	33.0247	1.19318	931.458
SL11B_106406	GYIEYEYRQSVIEGR3	GYIEYEYRQSVIEGR	3	33.0247	0.880527	621.308
SL11B_106406	GYIEYEYRQSVIEGR4	GYIEYEYRQSVIEGR	4	33.0247	0.808829	466.232
SL11B_106408	GYIDSREGGWGIEGR2	GYIDSREGGWGIEGR	2	29.5271	1.09187	826.395
SL11B_106408	GYIDSREGGWGIEGR3	GYIDSREGGWGIEGR	3	29.5271	0.824586	551.266
SL11B_106408	GYIDSREGGWGIEGR4	GYIDSREGGWGIEGR	4	29.5271	0.788945	413.701
SL11B_106409	GYIDIDVMVWGIEGR2	GYIDIDVMVWGIEGR	2	116.297	1.1185	861.93
SL11B_106409	GYIDIDVMVWGIEGR3	GYIDIDVMVWGIEGR	3	116.297	0.897554	574.956
SL11B_106409	GYIDIDVMVWGIEGR4	GYIDIDVMVWGIEGR	4	116.297	0.792733	431.468
SL11B_106410	GYIAIYSSFLGIECR2	GYIAIYSSFLGIECR	2	102.312	1.14049	846.427
SL11B_106410	GYIAIYSSFLGIECR3	GYIAIYSSFLGIECR	3	102.312	0.90926	564.62
SL11B_106410	GYIAIYSSFLGIECR4	GYIAIYSSFLGIECR	4	102.312	0.803683	423.717
SL11B_106411	GYIAEPIWELGIEGR2	GYIAEPIWELGIEGR	2	96.3699	1.10813	851.944
SL11B_106411	GYIAEPIWELGIEGR3	GYIAEPIWELGIEGR	3	96.3699	0.890856	568.298
SL11B_106411	GYIAEPIWELGIEGR4	GYIAEPIWELGIEGR	4	96.3699	0.798941	426.475
SL11B_106412	GYHWRQHHPDGIEGL2	GYHWRQHHPDGIEGL	2	13.6569	1.11944	901.429
SL11B_106412	GYHWRQHHPDGIEGL3	GYHWRQHHPDGIEGL	3	13.6569	0.847055	601.289
SL11B_106412	GYHWRQHHPDGIEGL4	GYHWRQHHPDGIEGL	4	13.6569	0.788951	451.218
SL11B_106413	GYHVSMTNDPGSEGR2	GYHVSMTNDPGSEGR	2	-5.74163	1.05834	803.849
SL11B_106413	GYHVSMTNDPGSEGR3	GYHVSMTNDPGSEGR	3	-5.74163	0.810779	536.235
SL11B_106413	GYHVSMTNDPGSEGR4	GYHVSMTNDPGSEGR	4	-5.74163	0.779454	402.428
SL11B_106414	GYHTPWWTNWGIEGR2	GYHTPWWTNWGIEGR	2	74.4163	1.14591	930.434
SL11B_106414	GYHTPWWTNWGIEGR3	GYHTPWWTNWGIEGR	3	74.4163	0.855917	620.625
SL11B_106414	GYHTPWWTNWGIEGR4	GYHTPWWTNWGIEGR	4	74.4163	0.812528	465.721
SL11B_106415	GYHRVYQMIDDIEGR2	GYHRVYQMIDDIEGR	2	47.0017	1.16785	926.444
SL11B_106415	GYHRVYQMIDDIEGR3	GYHRVYQMIDDIEGR	3	47.0017	0.871102	617.965
SL11B_106415	GYHRVYQMIDDIEGR4	GYHRVYQMIDDIEGR	4	47.0017	0.808953	463.726
SL11B_106416	GYHRVYQMINGIEGR2	GYHRVYQMINGIEGR	2	33.8933	1.15289	896.949
SL11B_106416	GYHRVYQMINGIEGR3	GYHRVYQMINGIEGR	3	33.8933	0.862889	598.302
SL11B_106416	GYHRVYQMINGIEGR4	GYHRVYQMINGIEGR	4	33.8933	0.804042	448.978
SL11B_106417	GYHQSGFEETCIEGR2	GYHQSGFEETCIEGR	2	9.8417	1.11775	856.87
SL11B_106417	GYHQSGFEETCIEGR3	GYHQSGFEETCIEGR	3	9.8417	0.842846	571.583
SL11B_106417	GYHQSGFEETCIEGR4	GYHQSGFEETCIEGR	4	9.8417	0.801341	428.939
SL11B_106419	GYHPDHIYKSGIEGR2	GYHPDHIYKSGIEGR	2	-8.68792	1.11519	864.926
SL11B_106419	GYHPDHIYKSGIEGR3	GYHPDHIYKSGIEGR	3	-8.68792	0.878243	576.953
SL11B_106419	GYHPDHIYKSGIEGR4	GYHPDHIYKSGIEGR	4	-8.68792	0.80654	432.967
SL11B_106420	GYHMYRGDSQVIEGR2	GYHMYRGDSQVIEGR	2	2.16213	1.12824	884.415
SL11B_106420	GYHMYRGDSQVIEGR3	GYHMYRGDSQVIEGR	3	2.16213	0.862446	589.946
SL11B_106420	GYHMYRGDSQVIEGR4	GYHMYRGDSQVIEGR	4	2.16213	0.800365	442.711
SL11B_106421	GYHIGKYHSKGIEGR2	GYHIGKYHSKGIEGR	2	-24.5374	1.10615	851.445
SL11B_106421	GYHIGKYHSKGIEGR3	GYHIGKYHSKGIEGR	3	-24.5374	0.865192	567.966
SL11B_106421	GYHIGKYHSKGIEGR4	GYHIGKYHSKGIEGR	4	-24.5374	0.789463	426.226
SL11B_106422	DYHGIAITDFGIEGR2	DYHGIAITDFGIEGR	2	61.5148	1.09619	832.407
SL11B_106422	DYHGIAITDFGIEGR3	DYHGIAITDFGIEGR	3	61.5148	0.832872	555.274
SL11B_106422	DYHGIAITDFGIEGR4	DYHGIAITDFGIEGR	4	61.5148	0.796929	416.707
SL11B_106423	GSHFDGSLDVGIEGR2	GSHFDGSLDVGIEGR	2	29.4784	1.05603	773.368
SL11B_106423	GSHFDGSLDVGIEGR3	GSHFDGSLDVGIEGR	3	29.4784	0.819648	515.915
SL11B_106423	GSHFDGSLDVGIEGR4	GSHFDGSLDVGIEGR	4	29.4784	0.769492	387.188
SL11B_106424	GYHEIKHLAIGIEDR2	GYHEIKHLAIGIEDR	2	20.103	1.14707	875.965
SL11B_106424	GYHEIKHLAIGIEDR3	GYHEIKHLAIGIEDR	3	20.103	0.883614	584.313
SL11B_106424	GYHEIKHLAIGIEDR4	GYHEIKHLAIGIEDR	4	20.103	0.808413	438.486
SL11B_106425	GYHDNAFTVYDIEGR2	GYHDNAFTVYDIEGR	2	43.1538	1.12203	878.9
SL11B_106425	GYHDNAFTVYDIEGR3	GYHDNAFTVYDIEGR	3	43.1538	0.850525	586.269
SL11B_106425	GYHDNAFTVYDIEGR4	GYHDNAFTVYDIEGR	4	43.1538	0.804504	439.954
SL11B_106426	GYHATITWPWGIEGR2	GYHATITWPWGIEGR	2	71.6861	1.12365	872.434
SL11B_106426	GYHATITWPWGIEGR3	GYHATITWPWGIEGR	3	71.6861	0.839112	581.958
SL11B_106426	GYHATITWPWGIEGR4	GYHATITWPWGIEGR	4	71.6861	0.811036	436.721
SL11B_106428	GYGYPLYYRQGIEGL2	GYGYPLYYRQGIEGL	2	70.8419	1.1324	874.936
SL11B_106428	GYGYPLYYRQGIEGL3	GYGYPLYYRQGIEGL	3	70.8419	0.837504	583.626
SL11B_106428	GYGYPLYYRQGIEGL4	GYGYPLYYRQGIEGL	4	70.8419	0.786423	437.971
SL11B_106430	GYGWLSEHMMSIEGR2	GYGWLSEHMMSIEGR	2	64.5028	1.15946	876.895
SL11B_106430	GYGWLSEHMMSIEGR3	GYGWLSEHMMSIEGR	3	64.5028	0.861742	584.933
SL11B_106430	GYGWLSEHMMSIEGR4	GYGWLSEHMMSIEGR	4	64.5028	0.794977	438.951
SL11B_106432	GYGTVSREPIGIEGR2	GYGTVSREPIGIEGR	2	14.4052	1.09193	795.915
SL11B_106432	GYGTVSREPIGIEGR3	GYGTVSREPIGIEGR	3	14.4052	0.816007	530.946
SL11B_106432	GYGTVSREPIGIEGR4	GYGTVSREPIGIEGR	4	14.4052	0.781383	398.461
SL11B_106433	GYGTREVPTPGIEGR2	GYGTREVPTPGIEGR	2	8.63809	1.07274	794.908
SL11B_106433	GYGTREVPTPGIEGR3	GYGTREVPTPGIEGR	3	8.63809	0.810164	530.274
SL11B_106433	GYGTREVPTPGIEGR4	GYGTREVPTPGIEGR	4	8.63809	0.788366	397.957
SL11B_106434	GYDSKSQIIDGIEGR2	GYDSKSQIIDGIEGR	2	25.751	1.10006	819.41
SL11B_106434	GYDSKSQIIDGIEGR3	GYDSKSQIIDGIEGR	3	25.751	0.832944	546.609
SL11B_106434	GYDSKSQIIDGIEGR4	GYDSKSQIIDGIEGR	4	25.751	0.78537	410.209
SL11B_106435	GYGRYWGYWVCIEGR2	GYGRYWGYWVCIEGR	2	75.6153	1.17838	932.933
SL11B_106435	GYGRYWGYWVCIEGR3	GYGRYWGYWVCIEGR	3	75.6153	0.872319	622.291
SL11B_106435	GYGRYWGYWVCIEGR4	GYGRYWGYWVCIEGR	4	75.6153	0.819706	466.97
SL11B_106436	GYGPKMKRYVSIEGR2	GYGPKMKRYVSIEGR	2	4.88	1.12287	870.964
SL11B_106436	GYGPKMKRYVSIEGR3	GYGPKMKRYVSIEGR	3	4.88	0.883159	580.979
SL11B_106436	GYGPKMKRYVSIEGR4	GYGPKMKRYVSIEGR	4	4.88	0.799045	435.986
SL11B_106437	DYGPKGDHYWGIEGR2	DYGPKGDHYWGIEGR	2	23.8899	1.10862	875.403
SL11B_106437	DYGPKGDHYWGIEGR3	DYGPKGDHYWGIEGR	3	23.8899	0.863905	583.938
SL11B_106437	DYGPKGDHYWGIEGR4	DYGPKGDHYWGIEGR	4	23.8899	0.810354	438.205
SL11B_106438	GYGNVAAPMGGIESR2	GYGNVAAPMGGIESR	2	27.8898	1.02693	739.856
SL11B_106438	GYGNVAAPMGGIESR3	GYGNVAAPMGGIESR	3	27.8898	0.865346	493.573
SL11B_106438	GYGNVAAPMGGIESR4	GYGNVAAPMGGIESR	4	27.8898	0.76544	370.432
SL11B_106440	GYGHPPPINHGIEGH2	GYGHPPPINHGIEGH	2	-6.14765	1.06929	791.381
SL11B_106440	GYGHPPPINHGIEGH3	GYGHPPPINHGIEGH	3	-6.14765	0.840586	527.923
SL11B_106440	GYGHPPPINHGIEGH4	GYGHPPPINHGIEGH	4	-6.14765	0.798391	396.194
SL11B_106441	GYGHETPHPLGIEGH2	GYGHETPHPLGIEGH	2	1.56595	1.0771	800.879
SL11B_106441	GYGHETPHPLGIEGH3	GYGHETPHPLGIEGH	3	1.56595	0.856598	534.255
SL11B_106441	GYGHETPHPLGIEGH4	GYGHETPHPLGIEGH	4	1.56595	0.805712	400.943
SL11B_106442	GYGGIQAITLGIEGR2	GYGGIQAITLGIEGR	2	69.4254	1.05164	752.91
SL11B_106442	GYGGIQAITLGIEGR3	GYGGIQAITLGIEGR	3	69.4254	0.856379	502.275
SL11B_106442	GYGGIQAITLGIEGR4	GYGGIQAITLGIEGR	4	69.4254	0.766368	376.958
SL11B_106444	GYGGQQYVAVGIEGH2	GYGGQQYVAVGIEGH	2	35.6946	1.04792	767.868
SL11B_106444	GYGGQQYVAVGIEGH3	GYGGQQYVAVGIEGH	3	35.6946	0.855098	512.248
SL11B_106444	GYGGQQYVAVGIEGH4	GYGGQQYVAVGIEGH	4	35.6946	0.76607	384.438
SL11B_106446	GYGFHPWKGDGIEGH2	GYGFHPWKGDGIEGH	2	27.1761	1.10096	828.881
SL11B_106446	GYGFHPWKGDGIEGH3	GYGFHPWKGDGIEGH	3	27.1761	0.856664	552.923
SL11B_106446	GYGFHPWKGDGIEGH4	GYGFHPWKGDGIEGH	4	27.1761	0.790498	414.944
SL11B_106447	GYGDAQLANMGIEGR2	GYGDAQLANMGIEGR	2	37.6232	1.05696	776.365
SL11B_106447	GYGDAQLANMGIEGR3	GYGDAQLANMGIEGR	3	37.6232	0.853487	517.912
SL11B_106447	GYGDAQLANMGIEGR4	GYGDAQLANMGIEGR	4	37.6232	0.771175	388.686
SL11B_106448	GYGAPGFTRHDIEGR2	GYGAPGFTRHDIEGR	2	3.39681	1.09908	816.898
SL11B_106448	GYGAPGFTRHDIEGR3	GYGAPGFTRHDIEGR	3	3.39681	0.851091	544.934
SL11B_106448	GYGAPGFTRHDIEGR4	GYGAPGFTRHDIEGR	4	3.39681	0.782167	408.952
SL11B_106449	GYGANFDLPKGIEGR2	GYGANFDLPKGIEGR	2	46.3159	1.10238	797.405
SL11B_106449	GYGANFDLPKGIEGR3	GYGANFDLPKGIEGR	3	46.3159	0.862798	531.939
SL11B_106449	GYGANFDLPKGIEGR4	GYGANFDLPKGIEGR	4	46.3159	0.780217	399.206
SL11B_106450	GYFSYWHALPCIEGR2	GYFSYWHALPCIEGR	2	74.3182	1.17637	899.922
SL11B_106450	GYFSYWHALPCIEGR3	GYFSYWHALPCIEGR	3	74.3182	0.867355	600.284
SL11B_106450	GYFSYWHALPCIEGR4	GYFSYWHALPCIEGR	4	74.3182	0.818694	450.465
SL11B_106451	GYFRSYDPVEGIEGL2	GYFRSYDPVEGIEGL	2	81.2909	1.10562	851.41
SL11B_106451	GYFRSYDPVEGIEGL3	GYFRSYDPVEGIEGL	3	81.2909	0.808439	567.942
SL11B_106451	GYFRSYDPVEGIEGL4	GYFRSYDPVEGIEGL	4	81.2909	0.785207	426.208
SL11B_106452	GYFIIKLTANGIEGR2	GYFIIKLTANGIEGR	2	71.7121	1.15009	826.462
SL11B_106452	GYFIIKLTANGIEGR3	GYFIIKLTANGIEGR	3	71.7121	0.865584	551.31
SL11B_106452	GYFIIKLTANGIEGR4	GYFIIKLTANGIEGR	4	71.7121	0.798635	413.735
SL11B_106453	GYFLVADTWNGIEGR2	GYFLVADTWNGIEGR	2	86.3825	1.11328	849.418
SL11B_106453	GYFLVADTWNGIEGR3	GYFLVADTWNGIEGR	3	86.3825	0.88844	566.614
SL11B_106453	GYFLVADTWNGIEGR4	GYFLVADTWNGIEGR	4	86.3825	0.789256	425.212
SL11B_106455	GYFENEDSEQGIEGG2	GYFENEDSEQGIEGG	2	33.7201	1.0535	815.829
SL11B_106455	GYFENEDSEQGIEGG3	GYFENEDSEQGIEGG	3	33.7201	0.865193	544.222
SL11B_106455	GYFENEDSEQGIEGG4	GYFENEDSEQGIEGG	4	33.7201	0.780455	408.418
SL11B_106456	GYETHGKYVGGIEGR2	GYETHGKYVGGIEGR	2	-7.79748	1.09266	811.9
SL11B_106456	GYETHGKYVGGIEGR3	GYETHGKYVGGIEGR	3	-7.79748	0.854801	541.602
SL11B_106456	GYETHGKYVGGIEGR4	GYETHGKYVGGIEGR	4	-7.79748	0.792189	406.454
SL11B_106457	GYERALLMISGIEGR2	GYERALLMISGIEGR	2	71.0279	1.12586	832.943
SL11B_106457	GYERALLMISGIEGR3	GYERALLMISGIEGR	3	71.0279	0.863724	555.631
SL11B_106457	GYERALLMISGIEGR4	GYERALLMISGIEGR	4	71.0279	0.795688	416.975
SL11B_106458	GYEQSHVILIGIEVR2	GYEQSHVILIGIEVR	2	53.6266	1.14074	856.97
SL11B_106458	GYEQSHVILIGIEVR3	GYEQSHVILIGIEVR	3	53.6266	0.879556	571.649
SL11B_106458	GYEQSHVILIGIEVR4	GYEQSHVILIGIEVR	4	53.6266	0.803369	428.989
SL11B_106459	GNEPSHIHMSGIEGR2	GNEPSHIHMSGIEGR	2	-1.5949	1.06834	810.881
SL11B_106459	GNEPSHIHMSGIEGR3	GNEPSHIHMSGIEGR	3	-1.5949	0.840739	540.923
SL11B_106459	GNEPSHIHMSGIEGR4	GNEPSHIHMSGIEGR	4	-1.5949	0.783701	405.944
SL11B_106463	GYEINHILDNGIAGR2	GYEINHILDNGIAGR	2	50.4818	1.11259	821.421
SL11B_106463	GYEINHILDNGIAGR3	GYEINHILDNGIAGR	3	50.4818	0.839123	547.95
SL11B_106463	GYEINHILDNGIAGR4	GYEINHILDNGIAGR	4	50.4818	0.789227	411.214
SL11B_106464	GYEIGDARPRGIAGR2	GYEIGDARPRGIAGR	2	0.524255	1.1011	794.421
SL11B_106464	GYEIGDARPRGIAGR3	GYEIGDARPRGIAGR	3	0.524255	0.853203	529.95
SL11B_106464	GYEIGDARPRGIAGR4	GYEIGDARPRGIAGR	4	0.524255	0.782072	397.714
SL11B_106466	GYGGQSMKWKGIEGR2	GYGGQSMKWKGIEGR	2	13.7694	1.12275	827.412
SL11B_106466	GYGGQSMKWKGIEGR3	GYGGQSMKWKGIEGR	3	13.7694	0.859743	551.944
SL11B_106466	GYGGQSMKWKGIEGR4	GYGGQSMKWKGIEGR	4	13.7694	0.776233	414.21
SL11B_106467	GYEVPAFKKAGIEGR2	GYEVPAFKKAGIEGR	2	18.6574	1.1206	811.438
SL11B_106467	GYEVPAFKKAGIEGR3	GYEVPAFKKAGIEGR	3	18.6574	0.865645	541.295
SL11B_106467	GYEVPAFKKAGIEGR4	GYEVPAFKKAGIEGR	4	18.6574	0.789967	406.223
SL11B_106468	GYEDSNYPSFDIEGR2	GYEDSNYPSFDIEGR	2	47.3686	1.10935	874.874
SL11B_106468	GYEDSNYPSFDIEGR3	GYEDSNYPSFDIEGR	3	47.3686	0.875507	583.585
SL11B_106468	GYEDSNYPSFDIEGR4	GYEDSNYPSFDIEGR	4	47.3686	0.803608	437.94
SL11B_106469	GYEDNGKDVRDIEGR2	GYEDNGKDVRDIEGR	2	-9.78199	1.1078	861.906
SL11B_106469	GYEDNGKDVRDIEGR3	GYEDNGKDVRDIEGR	3	-9.78199	0.868336	574.94
SL11B_106469	GYEDNGKDVRDIEGR4	GYEDNGKDVRDIEGR	4	-9.78199	0.793878	431.456
SL11B_106470	GYDVVNSRPHGIDGR2	GYDVVNSRPHGIDGR	2	-2.70423	1.10863	821.408
SL11B_106470	GYDVVNSRPHGIDGR3	GYDVVNSRPHGIDGR	3	-2.70423	0.858606	547.941
SL11B_106470	GYDVVNSRPHGIDGR4	GYDVVNSRPHGIDGR	4	-2.70423	0.791019	411.208
SL11B_106472	GYDSGWTMFTGIEGL2	GYDSGWTMFTGIEGL	2	134.543	1.08257	817.364
SL11B_106472	GYDSGWTMFTGIEGL3	GYDSGWTMFTGIEGL	3	134.543	0.864308	545.245
SL11B_106472	GYDSGWTMFTGIEGL4	GYDSGWTMFTGIEGL	4	134.543	0.771594	409.186
SL11B_106473	GYDRFLRGWNGIEGH2	GYDRFLRGWNGIEGH	2	48.7402	1.13971	888.932
SL11B_106473	GYDRFLRGWNGIEGH3	GYDRFLRGWNGIEGH	3	48.7402	0.870327	592.957
SL11B_106473	GYDRFLRGWNGIEGH4	GYDRFLRGWNGIEGH	4	48.7402	0.804535	444.97
SL11B_106474	GYDQKPFWNAGIEGR2	GYDQKPFWNAGIEGR	2	41.3857	1.1225	869.421
SL11B_106474	GYDQKPFWNAGIEGR3	GYDQKPFWNAGIEGR	3	41.3857	0.843275	579.95
SL11B_106474	GYDQKPFWNAGIEGR4	GYDQKPFWNAGIEGR	4	41.3857	0.806833	435.214
SL11B_106476	GYDPSKRGVNGIEGR2	GYDPSKRGVNGIEGR	2	-16.5938	1.06868	802.911
SL11B_106476	GYDPSKRGVNGIEGR3	GYDPSKRGVNGIEGR	3	-16.5938	0.835602	535.61
SL11B_106476	GYDPSKRGVNGIEGR4	GYDPSKRGVNGIEGR	4	-16.5938	0.778065	401.959
SL11B_106477	SYDITEYSPPGIEGR2	SYDITEYSPPGIEGR	2	48.2283	1.09479	842.397
SL11B_106477	SYDITEYSPPGIEGR3	SYDITEYSPPGIEGR	3	48.2283	0.859312	561.934
SL11B_106477	SYDITEYSPPGIEGR4	SYDITEYSPPGIEGR	4	48.2283	0.798207	421.702
SL11B_106478	GYDIRVQVIMGIEGR2	GYDIRVQVIMGIEGR	2	71.5057	1.14336	853.456
SL11B_106478	GYDIRVQVIMGIEGR3	GYDIRVQVIMGIEGR	3	71.5057	0.860641	569.307
SL11B_106478	GYDIRVQVIMGIEGR4	GYDIRVQVIMGIEGR	4	71.5057	0.797921	427.232
SL11B_106479	GYDDPVMYQGGIEGR2	GYDDPVMYQGGIEGR	2	34.221	1.08145	828.87
SL11B_106479	GYDDPVMYQGGIEGR3	GYDDPVMYQGGIEGR	3	34.221	0.87369	552.916
SL11B_106479	GYDDPVMYQGGIEGR4	GYDDPVMYQGGIEGR	4	34.221	0.776642	414.938
SL11B_106480	GYDDAWAMNLGIEGR2	GYDDAWAMNLGIEGR	2	73.4168	1.09606	834.378
SL11B_106480	GYDDAWAMNLGIEGR3	GYDDAWAMNLGIEGR	3	73.4168	0.885015	556.588
SL11B_106480	GYDDAWAMNLGIEGR4	GYDDAWAMNLGIEGR	4	73.4168	0.781196	417.692
SL11B_106481	CYDAVNGAWAGIEGR2	CYDAVNGAWAGIEGR	2	51.4483	1.08045	791.359
SL11B_106481	CYDAVNGAWAGIEGR3	CYDAVNGAWAGIEGR	3	51.4483	0.902601	527.909
SL11B_106481	CYDAVNGAWAGIEGR4	CYDAVNGAWAGIEGR	4	51.4483	0.79712	396.183
SL11B_106482	GYDAQKPRSFGIEDR2	GYDAQKPRSFGIEDR	2	3.46951	1.12893	869.929
SL11B_106482	GYDAQKPRSFGIEDR3	GYDAQKPRSFGIEDR	3	3.46951	0.867889	580.288
SL11B_106482	GYDAQKPRSFGIEDR4	GYDAQKPRSFGIEDR	4	3.46951	0.801844	435.468
SL11B_106483	GYAWSSANAVDIEGR2	GYAWSSANAVDIEGR	2	44.2258	1.07252	798.376
SL11B_106483	GYAWSSANAVDIEGR3	GYAWSSANAVDIEGR	3	44.2258	0.872251	532.587
SL11B_106483	GYAWSSANAVDIEGR4	GYAWSSANAVDIEGR	4	44.2258	0.779814	399.692
SL11B_106484	GYAVLVYTLIGIEGR2	GYAVLVYTLIGIEGR	2	122.962	1.10682	812.459
SL11B_106484	GYAVLVYTLIGIEGR3	GYAVLVYTLIGIEGR	3	122.962	0.882656	541.975
SL11B_106484	GYAVLVYTLIGIEGR4	GYAVLVYTLIGIEGR	4	122.962	0.783939	406.733
SL11B_106487	GYARGMSMPGGVEGR2	GYARGMSMPGGVEGR	2	9.98347	1.04926	762.856
SL11B_106487	GYARGMSMPGGVEGR3	GYARGMSMPGGVEGR	3	9.98347	0.80148	508.906
SL11B_106487	GYARGMSMPGGVEGR4	GYARGMSMPGGVEGR	4	9.98347	0.777295	381.932
SL11B_106488	GYAQRVPAQRGIDGR2	GYAQRVPAQRGIDGR	2	-15.3992	1.10016	822.44
SL11B_106488	GYAQRVPAQRGIDGR3	GYAQRVPAQRGIDGR	3	-15.3992	0.856533	548.629
SL11B_106488	GYAQRVPAQRGIDGR4	GYAQRVPAQRGIDGR	4	-15.3992	0.794436	411.724
SL11B_106489	GYAPDWKTKIGIECR2	GYAPDWKTKIGIECR	2	28.2318	1.14721	868.943
SL11B_106489	GYAPDWKTKIGIECR3	GYAPDWKTKIGIECR	3	28.2318	0.878957	579.631
SL11B_106489	GYAPDWKTKIGIECR4	GYAPDWKTKIGIECR	4	28.2318	0.808736	434.975
SL11B_106491	GYANHPIHSYGIECR2	GYANHPIHSYGIECR	2	-2.19532	1.13385	858.899
SL11B_106491	GYANHPIHSYGIECR3	GYANHPIHSYGIECR	3	-2.19532	0.876448	572.935
SL11B_106491	GYANHPIHSYGIECR4	GYANHPIHSYGIECR	4	-2.19532	0.818432	429.953
SL11B_106493	GYAMYLLYMEGIECR2	GYAMYLLYMEGIECR	2	106.479	1.16653	906.412
SL11B_106493	GYAMYLLYMEGIECR3	GYAMYLLYMEGIECR	3	106.479	0.929279	604.61
SL11B_106493	GYAMYLLYMEGIECR4	GYAMYLLYMEGIECR	4	106.479	0.813864	453.71
SL11B_106495	GYAKVLQGIIGIDGR2	GYAKVLQGIIGIDGR	2	72.2738	1.1077	780.449
SL11B_106495	GYAKVLQGIIGIDGR3	GYAKVLQGIIGIDGR	3	72.2738	0.841984	520.635
SL11B_106495	GYAKVLQGIIGIDGR4	GYAKVLQGIIGIDGR	4	72.2738	0.785641	390.728
SL11B_106496	GYAINENPYFGIEVR2	GYAINENPYFGIEVR	2	68.5697	1.12243	871.431
SL11B_106496	GYAINENPYFGIEVR3	GYAINENPYFGIEVR	3	68.5697	0.894617	581.29
SL11B_106496	GYAINENPYFGIEVR4	GYAINENPYFGIEVR	4	68.5697	0.81066	436.219
SL11B_106497	GYAIGIDIAQGIEGR2	GYAIGIDIAQGIEGR	2	75.3126	1.06056	766.907
SL11B_106497	GYAIGIDIAQGIEGR3	GYAIGIDIAQGIEGR	3	75.3126	0.870618	511.607
SL11B_106497	GYAIGIDIAQGIEGR4	GYAIGIDIAQGIEGR	4	75.3126	0.769864	383.957
SL11B_106498	GYAGFVQTWFGIEGG2	GYAGFVQTWFGIEGG	2	130.863	1.06029	794.875
SL11B_106498	GYAGFVQTWFGIEGG3	GYAGFVQTWFGIEGG	3	130.863	0.845855	530.253
SL11B_106498	GYAGFVQTWFGIEGG4	GYAGFVQTWFGIEGG	4	130.863	0.768416	397.941
SL11B_106499	GYAGFPLSMLGIEGR2	GYAGFPLSMLGIEGR	2	99.453	1.07609	784.4
SL11B_106499	GYAGFPLSMLGIEGR3	GYAGFPLSMLGIEGR	3	99.453	0.872376	523.269
SL11B_106499	GYAGFPLSMLGIEGR4	GYAGFPLSMLGIEGR	4	99.453	0.773312	392.704
SL11B_106500	GYAEFRVMMMGIEGR2	GYAEFRVMMMGIEGR	2	76.149	1.15811	873.91
SL11B_106500	GYAEFRVMMMGIEGR3	GYAEFRVMMMGIEGR	3	76.149	0.858773	582.942
SL11B_106500	GYAEFRVMMMGIEGR4	GYAEFRVMMMGIEGR	4	76.149	0.799242	437.459
SL11B_106503	GWYYGQGLWRGIECR2	GWYYGQGLWRGIECR	2	70.9072	1.20305	922.438
SL11B_106503	GWYYGQGLWRGIECR3	GWYYGQGLWRGIECR	3	70.9072	0.897481	615.295
SL11B_106503	GWYYGQGLWRGIECR4	GWYYGQGLWRGIECR	4	70.9072	0.815833	461.723
SL11B_106504	GWYVEYGHIAGIDGR2	GWYVEYGHIAGIDGR	2	51.3834	1.13699	846.91
SL11B_106504	GWYVEYGHIAGIDGR3	GWYVEYGHIAGIDGR	3	51.3834	0.884355	564.942
SL11B_106504	GWYVEYGHIAGIDGR4	GWYVEYGHIAGIDGR	4	51.3834	0.79321	423.959
SL11B_106505	GWYTIQRWRMGIEGR2	GWYTIQRWRMGIEGR	2	60.2449	1.1999	954.986
SL11B_106505	GWYTIQRWRMGIEGR3	GWYTIQRWRMGIEGR	3	60.2449	0.91203	636.993
SL11B_106505	GWYTIQRWRMGIEGR4	GWYTIQRWRMGIEGR	4	60.2449	0.813119	477.997
SL11B_106507	GWYTGWDRWSVIEGR2	GWYTGWDRWSVIEGR	2	79.6061	1.18448	934.447
SL11B_106507	GWYTGWDRWSVIEGR3	GWYTGWDRWSVIEGR	3	79.6061	0.873873	623.301
SL11B_106507	GWYTGWDRWSVIEGR4	GWYTGWDRWSVIEGR	4	79.6061	0.803567	467.727
SL11B_106508	GWYRHTITNGGIEGH2	GWYRHTITNGGIEGH	2	10.9284	1.10529	849.411
SL11B_106508	GWYRHTITNGGIEGH3	GWYRHTITNGGIEGH	3	10.9284	0.843887	566.61
SL11B_106508	GWYRHTITNGGIEGH4	GWYRHTITNGGIEGH	4	10.9284	0.789245	425.209
SL11B_106509	GWYRASYGFHGIEGR2	GWYRASYGFHGIEGR	2	33.7397	1.13958	878.421
SL11B_106509	GWYRASYGFHGIEGR3	GWYRASYGFHGIEGR	3	33.7397	0.905794	585.95
SL11B_106509	GWYRASYGFHGIEGR4	GWYRASYGFHGIEGR	4	33.7397	0.810338	439.714
SL11B_106510	GWYQSVIQWASIEGR2	GWYQSVIQWASIEGR	2	107.045	1.13542	890.444
SL11B_106510	GWYQSVIQWASIEGR3	GWYQSVIQWASIEGR	3	107.045	0.909572	593.965
SL11B_106510	GWYQSVIQWASIEGR4	GWYQSVIQWASIEGR	4	107.045	0.801477	445.726
SL11B_106511	GWYNETEIAMGIEGL2	GWYNETEIAMGIEGL	2	118.655	1.0957	841.89
SL11B_106511	GWYNETEIAMGIEGL3	GWYNETEIAMGIEGL	3	118.655	0.897444	561.596
SL11B_106511	GWYNETEIAMGIEGL4	GWYNETEIAMGIEGL	4	118.655	0.785857	421.449
SL11B_106514	GWYKADPSKMGIEGH2	GWYKADPSKMGIEGH	2	18.4038	1.11116	838.399
SL11B_106514	GWYKADPSKMGIEGH3	GWYKADPSKMGIEGH	3	18.4038	0.880739	559.268
SL11B_106514	GWYKADPSKMGIEGH4	GWYKADPSKMGIEGH	4	18.4038	0.803843	419.703
SL11B_106515	GWYIWHHYHEGIEGR2	GWYIWHHYHEGIEGR	2	34.2674	1.18319	970.453
SL11B_106515	GWYIWHHYHEGIEGR3	GWYIWHHYHEGIEGR	3	34.2674	0.915775	647.304
SL11B_106515	GWYIWHHYHEGIEGR4	GWYIWHHYHEGIEGR	4	34.2674	0.823366	485.73
SL11B_106516	VWYILWPDATGIEGR2	VWYILWPDATGIEGR	2	106.8	1.13495	888.459
SL11B_106516	VWYILWPDATGIEGR3	VWYILWPDATGIEGR	3	106.8	0.914503	592.642
SL11B_106516	VWYILWPDATGIEGR4	VWYILWPDATGIEGR	4	106.8	0.816598	444.733
SL11B_106517	GWYIHVTFNYGIDGR2	GWYIHVTFNYGIDGR	2	73.1199	1.15474	899.439
SL11B_106517	GWYIHVTFNYGIDGR3	GWYIHVTFNYGIDGR	3	73.1199	0.863232	599.962
SL11B_106517	GWYIHVTFNYGIDGR4	GWYIHVTFNYGIDGR	4	73.1199	0.818765	450.223
SL11B_106521	GWYGGHQPMIGIEGR2	GWYGGHQPMIGIEGR	2	38.5034	1.09696	829.399
SL11B_106521	GWYGGHQPMIGIEGR3	GWYGGHQPMIGIEGR	3	38.5034	0.83518	553.268
SL11B_106521	GWYGGHQPMIGIEGR4	GWYGGHQPMIGIEGR	4	38.5034	0.788604	415.203
SL11B_106522	GWYELTFGTFGIEGC2	GWYELTFGTFGIEGC	2	130.727	1.11242	840.374
SL11B_106522	GWYELTFGTFGIEGC3	GWYELTFGTFGIEGC	3	130.727	0.915242	560.585
SL11B_106522	GWYELTFGTFGIEGC4	GWYELTFGTFGIEGC	4	130.727	0.803561	420.691
SL11B_106523	GWYDAFPMHDGIEGR2	GWYDAFPMHDGIEGR	2	58.3397	1.13027	875.886
SL11B_106523	GWYDAFPMHDGIEGR3	GWYDAFPMHDGIEGR	3	58.3397	0.8668	584.26
SL11B_106523	GWYDAFPMHDGIEGR4	GWYDAFPMHDGIEGR	4	58.3397	0.791988	438.447
SL11B_106525	GWWYMKQPVQGIEGR2	GWWYMKQPVQGIEGR	2	54.8514	1.16267	917.957
SL11B_106525	GWWYMKQPVQGIEGR3	GWWYMKQPVQGIEGR	3	54.8514	0.860559	612.307
SL11B_106525	GWWYMKQPVQGIEGR4	GWWYMKQPVQGIEGR	4	54.8514	0.809919	459.482
SL11B_106526	GCWTPRQVQNGIEGR2	GCWTPRQVQNGIEGR	2	22.4571	1.11891	850.918
SL11B_106526	GCWTPRQVQNGIEGR3	GCWTPRQVQNGIEGR	3	22.4571	0.849018	567.614
SL11B_106526	GCWTPRQVQNGIEGR4	GCWTPRQVQNGIEGR	4	22.4571	0.803293	425.963
SL11B_106527	GWWTDHVDPEGIEGR2	GWWTDHVDPEGIEGR	2	52.3552	1.11584	877.4
SL11B_106527	GWWTDHVDPEGIEGR3	GWWTDHVDPEGIEGR	3	52.3552	0.844685	585.269
SL11B_106527	GWWTDHVDPEGIEGR4	GWWTDHVDPEGIEGR	4	52.3552	0.806622	439.204
SL11B_106529	VWWPGAEFDTGIEGR2	VWWPGAEFDTGIEGR	2	84.2774	1.10631	860.41
SL11B_106529	VWWPGAEFDTGIEGR3	VWWPGAEFDTGIEGR	3	84.2774	0.903326	573.942
SL11B_106529	VWWPGAEFDTGIEGR4	VWWPGAEFDTGIEGR	4	84.2774	0.799687	430.709
SL11B_106532	GWWHFPNYFDGIEDR2	GWWHFPNYFDGIEDR	2	95.2844	1.17478	969.932
SL11B_106532	GWWHFPNYFDGIEDR3	GWWHFPNYFDGIEDR	3	95.2844	0.869393	646.957
SL11B_106532	GWWHFPNYFDGIEDR4	GWWHFPNYFDGIEDR	4	95.2844	0.826059	485.469
SL11B_106533	GWLDYNMVSNGIEGR2	GWLDYNMVSNGIEGR	2	73.0097	1.11233	855.899
SL11B_106533	GWLDYNMVSNGIEGR3	GWLDYNMVSNGIEGR	3	73.0097	0.887481	570.935
SL11B_106533	GWLDYNMVSNGIEGR4	GWLDYNMVSNGIEGR	4	73.0097	0.791787	428.453
SL11B_106534	GWWNSDHLAVGIEGR2	GWWNSDHLAVGIEGR	2	58.3207	1.11455	848.913
SL11B_106534	GWWNSDHLAVGIEGR3	GWWNSDHLAVGIEGR	3	58.3207	0.856879	566.278
SL11B_106534	GWWNSDHLAVGIEGR4	GWWNSDHLAVGIEGR	4	58.3207	0.788488	424.96
SL11B_106535	GWWDNPWNLDGIDGR2	GWWDNPWNLDGIDGR	2	102.162	1.12327	900.908
SL11B_106535	GWWDNPWNLDGIDGR3	GWWDNPWNLDGIDGR	3	102.162	0.86566	600.941
SL11B_106535	GWWDNPWNLDGIDGR4	GWWDNPWNLDGIDGR	4	102.162	0.801182	450.958
SL11B_106536	GWWDKDMYARCIEGR2	GWWDKDMYARCIEGR	2	45.8566	1.19194	943.427
SL11B_106536	GWWDKDMYARCIEGR3	GWWDKDMYARCIEGR	3	45.8566	0.924566	629.287
SL11B_106536	GWWDKDMYARCIEGR4	GWWDKDMYARCIEGR	4	45.8566	0.819474	472.217
SL11B_106537	GWWADHNSHYGIEGR2	GWWADHNSHYGIEGR	2	23.4577	1.13564	892.898
SL11B_106537	GWWADHNSHYGIEGR3	GWWADHNSHYGIEGR	3	23.4577	0.876716	595.601
SL11B_106537	GWWADHNSHYGIEGR4	GWWADHNSHYGIEGR	4	23.4577	0.810805	446.953
SL11B_106538	GLVYLVLTHGGIEGR2	GLVYLVLTHGGIEGR	2	65.3157	1.14214	792.449
SL11B_106538	GLVYLVLTHGGIEGR3	GLVYLVLTHGGIEGR	3	65.3157	0.878902	528.635
SL11B_106538	GLVYLVLTHGGIEGR4	GLVYLVLTHGGIEGR	4	65.3157	0.781249	396.728
SL11B_106540	GWVVSTEPIWGIEDR2	GWVVSTEPIWGIEDR	2	85.1793	1.11766	872.439
SL11B_106540	GWVVSTEPIWGIEDR3	GWVVSTEPIWGIEDR	3	85.1793	0.900369	581.962
SL11B_106540	GWVVSTEPIWGIEDR4	GWVVSTEPIWGIEDR	4	85.1793	0.80368	436.723
SL11B_106541	GWVQHWHNSSGIEGR2	GWVQHWHNSSGIEGR	2	12.6461	1.1172	875.414
SL11B_106541	GWVQHWHNSSGIEGR3	GWVQHWHNSSGIEGR	3	12.6461	0.862295	583.945
SL11B_106541	GWVQHWHNSSGIEGR4	GWVQHWHNSSGIEGR	4	12.6461	0.799168	438.211
SL11B_106542	GWLQGDFGYKGIEGR2	GWLQGDFGYKGIEGR	2	57.0759	1.13917	841.918
SL11B_106542	GWLQGDFGYKGIEGR3	GWLQGDFGYKGIEGR	3	57.0759	0.87725	561.614
SL11B_106542	GWLQGDFGYKGIEGR4	GWLQGDFGYKGIEGR	4	57.0759	0.789049	421.463
SL11B_106543	GWVIRGGKDMGIEGR2	GWVIRGGKDMGIEGR	2	23.8323	1.12472	815.928
SL11B_106543	GWVIRGGKDMGIEGR3	GWVIRGGKDMGIEGR	3	23.8323	0.861993	544.288
SL11B_106543	GWVIRGGKDMGIEGR4	GWVIRGGKDMGIEGR	4	23.8323	0.789485	408.467
SL11B_106544	GWVMIPSTDDGIEVR2	GWVMIPSTDDGIEVR	2	71.3668	1.10722	837.911
SL11B_106544	GWVMIPSTDDGIEVR3	GWVMIPSTDDGIEVR	3	71.3668	0.889274	558.943
SL11B_106544	GWVMIPSTDDGIEVR4	GWVMIPSTDDGIEVR	4	71.3668	0.788405	419.459
SL11B_106545	GWVLSRNALAGFEGR2	GWVLSRNALAGFEGR	2	59.7081	1.12825	816.934
SL11B_106545	GWVLSRNALAGFEGR3	GWVLSRNALAGFEGR	3	59.7081	0.841511	544.958
SL11B_106545	GWVLSRNALAGFEGR4	GWVLSRNALAGFEGR	4	59.7081	0.788624	408.971
SL11B_106547	GCVIFWYGGDGIEGR2	GCVIFWYGGDGIEGR	2	77.613	1.09871	814.88
SL11B_106547	GCVIFWYGGDGIEGR3	GCVIFWYGGDGIEGR	3	77.613	0.888378	543.589
SL11B_106547	GCVIFWYGGDGIEGR4	GCVIFWYGGDGIEGR	4	77.613	0.782938	407.944
SL11B_106549	GWMHLPHSHHGIEGR2	GWMHLPHSHHGIEGR	2	-0.22632	1.11324	875.921
SL11B_106549	GWMHLPHSHHGIEGR3	GWMHLPHSHHGIEGR	3	-0.22632	0.877551	584.283
SL11B_106549	GWMHLPHSHHGIEGR4	GWMHLPHSHHGIEGR	4	-0.22632	0.795471	438.464
SL11B_106550	GWVGTTRDRPVIEGR2	GWVGTTRDRPVIEGR	2	6.02327	1.14618	849.955
SL11B_106550	GWVGTTRDRPVIEGR3	GWVGTTRDRPVIEGR	3	6.02327	0.879878	566.973
SL11B_106550	GWVGTTRDRPVIEGR4	GWVGTTRDRPVIEGR	4	6.02327	0.798201	425.481
SL11B_106552	GWMEMKHFNRGIEGR2	GWMEMKHFNRGIEGR	2	21.6963	1.15768	924.443
SL11B_106552	GWMEMKHFNRGIEGR3	GWMEMKHFNRGIEGR	3	21.6963	0.899969	616.631
SL11B_106552	GWMEMKHFNRGIEGR4	GWMEMKHFNRGIEGR	4	21.6963	0.803523	462.725
SL11B_106553	GWVEGHYALKGIEGR2	GWVEGHYALKGIEGR	2	32.1464	1.14079	836.434
SL11B_106553	GWVEGHYALKGIEGR3	GWVEGHYALKGIEGR	3	32.1464	0.887178	557.958
SL11B_106553	GWVEGHYALKGIEGR4	GWVEGHYALKGIEGR	4	32.1464	0.803203	418.721
SL11B_106555	GLVDHYKMGSGIEGR2	GLVDHYKMGSGIEGR	2	15.7808	1.10668	809.904
SL11B_106555	GLVDHYKMGSGIEGR3	GLVDHYKMGSGIEGR	3	15.7808	0.854408	540.272
SL11B_106555	GLVDHYKMGSGIEGR4	GLVDHYKMGSGIEGR	4	15.7808	0.787761	405.456
SL11B_106557	GWVALTACQTGIEGR2	GWVALTACQTGIEGR	2	51.2525	1.0874	781.393
SL11B_106557	GWVALTACQTGIEGR3	GWVALTACQTGIEGR	3	51.2525	0.870348	521.265
SL11B_106557	GWVALTACQTGIEGR4	GWVALTACQTGIEGR	4	51.2525	0.778651	391.2
SL11B_106558	GWVAHFSRHDGIEGR2	GWVAHFSRHDGIEGR	2	7.53795	1.13345	862.424
SL11B_106558	GWVAHFSRHDGIEGR3	GWVAHFSRHDGIEGR	3	7.53795	0.873111	575.285
SL11B_106558	GWVAHFSRHDGIEGR4	GWVAHFSRHDGIEGR	4	7.53795	0.79614	431.716
SL11B_106559	GWVADHAWRVGIEGH2	GWVADHAWRVGIEGH	2	40.5781	1.15056	845.416
SL11B_106559	GWVADHAWRVGIEGH3	GWVADHAWRVGIEGH	3	40.5781	0.874554	563.946
SL11B_106559	GWVADHAWRVGIEGH4	GWVADHAWRVGIEGH	4	40.5781	0.795684	423.212
SL11B_106560	GWTYQMPYWFGIEGR2	GWTYQMPYWFGIEGR	2	111.368	1.15235	945.935
SL11B_106560	GWTYQMPYWFGIEGR3	GWTYQMPYWFGIEGR	3	111.368	0.924348	630.959
SL11B_106560	GWTYQMPYWFGIEGR4	GWTYQMPYWFGIEGR	4	111.368	0.819524	473.471
SL11B_106562	CWTWNMEHNWGIEGR2	CWTWNMEHNWGIEGR	2	64.8965	1.18958	959.909
SL11B_106562	CWTWNMEHNWGIEGR3	CWTWNMEHNWGIEGR	3	64.8965	0.904565	640.275
SL11B_106562	CWTWNMEHNWGIEGR4	CWTWNMEHNWGIEGR	4	64.8965	0.837258	480.458
SL11B_106563	SWTTWDHIRNGIEGR2	SWTTWDHIRNGIEGR	2	41.1299	1.15056	914.448
SL11B_106563	SWTTWDHIRNGIEGR3	SWTTWDHIRNGIEGR	3	41.1299	0.879017	609.968
SL11B_106563	SWTTWDHIRNGIEGR4	SWTTWDHIRNGIEGR	4	41.1299	0.799793	457.728
SL11B_106564	GWTPSNMEYQGIECR2	GWTPSNMEYQGIECR	2	45.7084	1.12753	885.882
SL11B_106564	GWTPSNMEYQGIECR3	GWTPSNMEYQGIECR	3	45.7084	0.902757	590.924
SL11B_106564	GWTPSNMEYQGIECR4	GWTPSNMEYQGIECR	4	45.7084	0.805989	443.445
SL11B_106565	SWTPDGDMWGGIEGR2	SWTPDGDMWGGIEGR	2	68.8857	1.07346	832.362
SL11B_106565	SWTPDGDMWGGIEGR3	SWTPDGDMWGGIEGR	3	68.8857	0.877844	555.244
SL11B_106565	SWTPDGDMWGGIEGR4	SWTPDGDMWGGIEGR	4	68.8857	0.782507	416.685
SL11B_106566	SWTNVDGYWYGIEGR2	SWTNVDGYWYGIEGR	2	80.1392	1.12415	901.91
SL11B_106566	SWTNVDGYWYGIEGR3	SWTNVDGYWYGIEGR	3	80.1392	0.909791	601.609
SL11B_106566	SWTNVDGYWYGIEGR4	SWTNVDGYWYGIEGR	4	80.1392	0.804891	451.459
SL11B_106568	GWHHMIGVVMGIEGR2	GWHHMIGVVMGIEGR	2	53.3773	1.11368	839.919
SL11B_106568	GWHHMIGVVMGIEGR3	GWHHMIGVVMGIEGR	3	53.3773	0.845302	560.282
SL11B_106568	GWHHMIGVVMGIEGR4	GWHHMIGVVMGIEGR	4	53.3773	0.789056	420.463
SL11B_106569	GWTGRFGYSIGIEGR2	GWTGRFGYSIGIEGR	2	53.109	1.11527	828.418
SL11B_106569	GWTGRFGYSIGIEGR3	GWTGRFGYSIGIEGR	3	53.109	0.844806	552.614
SL11B_106569	GWTGRFGYSIGIEGR4	GWTGRFGYSIGIEGR	4	53.109	0.791846	414.713
SL11B_106572	GWNVTIQYNEGIEGR2	GWNVTIQYNEGIEGR	2	56.3592	1.11195	868.423
SL11B_106572	GWNVTIQYNEGIEGR3	GWNVTIQYNEGIEGR	3	56.3592	0.887981	579.285
SL11B_106572	GWNVTIQYNEGIEGR4	GWNVTIQYNEGIEGR	4	56.3592	0.796893	434.715
SL11B_106573	GWSVQNKSERGIEGR2	GWSVQNKSERGIEGR	2	-5.88986	1.11865	851.935
SL11B_106573	GWSVQNKSERGIEGR3	GWSVQNKSERGIEGR	3	-5.88986	0.868042	568.292
SL11B_106573	GWSVQNKSERGIEGR4	GWSVQNKSERGIEGR	4	-5.88986	0.792619	426.471
SL11B_106574	SWSTLYRMVDGIEGR2	SWSTLYRMVDGIEGR	2	90.9961	1.16308	885.436
SL11B_106574	SWSTLYRMVDGIEGR3	SWSTLYRMVDGIEGR	3	90.9961	0.86533	590.626
SL11B_106574	SWSTLYRMVDGIEGR4	SWSTLYRMVDGIEGR	4	90.9961	0.799672	443.221
SL11B_106575	GLSSVYHSYGGIEGR2	GLSSVYHSYGGIEGR	2	28.376	1.09412	791.386
SL11B_106575	GLSSVYHSYGGIEGR3	GLSSVYHSYGGIEGR	3	28.376	0.836394	527.927
SL11B_106575	GLSSVYHSYGGIEGR4	GLSSVYHSYGGIEGR	4	28.376	0.782405	396.197
SL11B_106576	GWSSEWPPGLGIECR2	GWSSEWPPGLGIECR	2	73.5752	1.10617	837.391
SL11B_106576	GWSSEWPPGLGIECR3	GWSSEWPPGLGIECR	3	73.5752	0.881385	558.596
SL11B_106576	GWSSEWPPGLGIECR4	GWSSEWPPGLGIECR	4	73.5752	0.800381	419.199
SL11B_106577	GWSQWRSTTSGIAGR2	GWSQWRSTTSGIAGR	2	30.853	1.09104	825.411
SL11B_106577	GWSQWRSTTSGIAGR3	GWSQWRSTTSGIAGR	3	30.853	0.826956	550.61
SL11B_106577	GWSQWRSTTSGIAGR4	GWSQWRSTTSGIAGR	4	30.853	0.783667	413.209
SL11B_106578	GWNQGWAVANGIEGR2	GWNQGWAVANGIEGR	2	56.5609	1.07297	807.892
SL11B_106578	GWNQGWAVANGIEGR3	GWNQGWAVANGIEGR	3	56.5609	0.88831	538.931
SL11B_106578	GWNQGWAVANGIEGR4	GWNQGWAVANGIEGR	4	56.5609	0.779766	404.45
SL11B_106579	GWSPFKHVLWGIEGR2	GWSPFKHVLWGIEGR	2	72.0359	1.14012	884.968
SL11B_106579	GWSPFKHVLWGIEGR3	GWSPFKHVLWGIEGR	3	72.0359	0.876272	590.314
SL11B_106579	GWSPFKHVLWGIEGR4	GWSPFKHVLWGIEGR	4	72.0359	0.803125	442.988
SL11B_106580	GWSIHSEYMEGIEGH2	GWSIHSEYMEGIEGH	2	47.503	1.12022	866.375
SL11B_106580	GWSIHSEYMEGIEGH3	GWSIHSEYMEGIEGH	3	47.503	0.852785	577.919
SL11B_106580	GWSIHSEYMEGIEGH4	GWSIHSEYMEGIEGH	4	47.503	0.797095	433.691
SL11B_106581	GWSHWMITTICIEGR2	GWSHWMITTICIEGR	2	80.7396	1.16121	895.429
SL11B_106581	GWSHWMITTICIEGR3	GWSHWMITTICIEGR	3	80.7396	0.867519	597.289
SL11B_106581	GWSHWMITTICIEGR4	GWSHWMITTICIEGR	4	80.7396	0.812679	448.218
SL11B_106582	GWSGISWSAKCIEGR2	GWSGISWSAKCIEGR	2	54.6771	1.15665	818.899
SL11B_106582	GWSGISWSAKCIEGR3	GWSGISWSAKCIEGR	3	54.6771	0.872773	546.268
SL11B_106582	GWSGISWSAKCIEGR4	GWSGISWSAKCIEGR	4	54.6771	0.785842	409.953
SL11B_106583	GWSDSVFENVGIEGR2	GWSDSVFENVGIEGR	2	71.6333	1.08881	826.389
SL11B_106583	GWSDSVFENVGIEGR3	GWSDSVFENVGIEGR	3	71.6333	0.87779	551.262
SL11B_106583	GWSDSVFENVGIEGR4	GWSDSVFENVGIEGR	4	71.6333	0.781575	413.698
SL11B_106585	GWRSRSPFILGIEGR2	GWRSRSPFILGIEGR	2	48.5558	1.1271	865.976
SL11B_106585	GWRSRSPFILGIEGR3	GWRSRSPFILGIEGR	3	48.5558	0.851791	577.653
SL11B_106585	GWRSRSPFILGIEGR4	GWRSRSPFILGIEGR	4	48.5558	0.79806	433.492
SL11B_106586	GWRQTRIDAQGIEGR2	GWRQTRIDAQGIEGR	2	9.33057	1.12485	871.956
SL11B_106586	GWRQTRIDAQGIEGR3	GWRQTRIDAQGIEGR	3	9.33057	0.857717	581.64
SL11B_106586	GWRQTRIDAQGIEGR4	GWRQTRIDAQGIEGR	4	9.33057	0.801318	436.482
SL11B_106587	GWRQTRIDAHSIEGR2	GWRQTRIDAHSIEGR	2	-0.944187	1.12927	891.461
SL11B_106587	GWRQTRIDAHSIEGR3	GWRQTRIDAHSIEGR	3	-0.944187	0.901045	594.643
SL11B_106587	GWRQTRIDAHSIEGR4	GWRQTRIDAHSIEGR	4	-0.944187	0.811044	446.234
SL11B_106589	GWRPGNSTGGGIEGR2	GWRPGNSTGGGIEGR	2	-4.03383	1.0234	750.869
SL11B_106589	GWRPGNSTGGGIEGR3	GWRPGNSTGGGIEGR	3	-4.03383	0.789106	500.915
SL11B_106589	GWRPGNSTGGGIEGR4	GWRPGNSTGGGIEGR	4	-4.03383	0.768692	375.938
SL11B_106590	GWRNYKRNMADIEGR2	GWRNYKRNMADIEGR	2	1.59961	1.15212	933.463
SL11B_106590	GWRNYKRNMADIEGR3	GWRNYKRNMADIEGR	3	1.59961	0.898925	622.644
SL11B_106590	GWRNYKRNMADIEGR4	GWRNYKRNMADIEGR	4	1.59961	0.80564	467.235
SL11B_106591	SWRNWFFGMMGIEGR2	SWRNWFFGMMGIEGR	2	112.369	1.15714	937.435
SL11B_106591	SWRNWFFGMMGIEGR3	SWRNWFFGMMGIEGR	3	112.369	0.863586	625.292
SL11B_106591	SWRNWFFGMMGIEGR4	SWRNWFFGMMGIEGR	4	112.369	0.818422	469.221
SL11B_106592	GWRNKWLSNHGIEGR2	GWRNKWLSNHGIEGR	2	14.3538	1.13539	905.466
SL11B_106592	GWRNKWLSNHGIEGR3	GWRNKWLSNHGIEGR	3	14.3538	0.894013	603.98
SL11B_106592	GWRNKWLSNHGIEGR4	GWRNKWLSNHGIEGR	4	14.3538	0.814131	453.237
SL11B_106593	GWRMSPPKDRDIEGR2	GWRMSPPKDRDIEGR	2	2.27582	1.12021	900.452
SL11B_106593	GWRMSPPKDRDIEGR3	GWRMSPPKDRDIEGR	3	2.27582	0.888085	600.637
SL11B_106593	GWRMSPPKDRDIEGR4	GWRMSPPKDRDIEGR	4	2.27582	0.804147	450.73
SL11B_106594	GWRITDVMVDGIEGR2	GWRITDVMVDGIEGR	2	73.835	1.12506	852.43
SL11B_106594	GWRITDVMVDGIEGR3	GWRITDVMVDGIEGR	3	73.835	0.849813	568.623
SL11B_106594	GWRITDVMVDGIEGR4	GWRITDVMVDGIEGR	4	73.835	0.799237	426.719
SL11B_106595	GWRIFHSGVDGIEGR2	GWRIFHSGVDGIEGR	2	41.9663	1.11636	843.429
SL11B_106595	GWRIFHSGVDGIEGR3	GWRIFHSGVDGIEGR	3	41.9663	0.851929	562.622
SL11B_106595	GWRIFHSGVDGIEGR4	GWRIFHSGVDGIEGR	4	41.9663	0.796726	422.218
SL11B_106597	GWHASTKTATGIEGR2	GWHASTKTATGIEGR	2	-13.411	1.07688	786.4
SL11B_106597	GWHASTKTATGIEGR3	GWHASTKTATGIEGR	3	-13.411	0.84271	524.602
SL11B_106597	GWHASTKTATGIEGR4	GWHASTKTATGIEGR	4	-13.411	0.787035	393.704
SL11B_106598	SWRAMQDVVVGIEGR2	SWRAMQDVVVGIEGR	2	66.3451	1.12147	851.938
SL11B_106598	SWRAMQDVVVGIEGR3	SWRAMQDVVVGIEGR	3	66.3451	0.863637	568.295
SL11B_106598	SWRAMQDVVVGIEGR4	SWRAMQDVVVGIEGR	4	66.3451	0.800614	426.473
SL11B_106599	GWRAMLYSWRDIEGR2	GWRAMLYSWRDIEGR	2	73.3796	1.19589	948.47
SL11B_106599	GWRAMLYSWRDIEGR3	GWRAMLYSWRDIEGR	3	73.3796	0.91785	632.649
SL11B_106599	GWRAMLYSWRDIEGR4	GWRAMLYSWRDIEGR	4	73.3796	0.816314	474.739
SL11B_106602	GWQWRTPHPPGIEGR2	GWQWRTPHPPGIEGR	2	32.3447	1.12674	887.45
SL11B_106602	GWQWRTPHPPGIEGR3	GWQWRTPHPPGIEGR	3	32.3447	0.871959	591.969
SL11B_106602	GWQWRTPHPPGIEGR4	GWQWRTPHPPGIEGR	4	32.3447	0.815735	444.229
SL11B_106604	SWQTQVPWQAGIEGR2	SWQTQVPWQAGIEGR	2	61.2146	1.1101	871.934
SL11B_106604	SWQTQVPWQAGIEGR3	SWQTQVPWQAGIEGR	3	61.2146	0.880213	581.625
SL11B_106604	SWQTQVPWQAGIEGR4	SWQTQVPWQAGIEGR	4	61.2146	0.801507	436.471
SL11B_106605	GWQSRIQYKGGIEGR2	GWQSRIQYKGGIEGR	2	12.0302	1.12986	867.955
SL11B_106605	GWQSRIQYKGGIEGR3	GWQSRIQYKGGIEGR	3	12.0302	0.880983	578.973
SL11B_106605	GWQSRIQYKGGIEGR4	GWQSRIQYKGGIEGR	4	12.0302	0.803437	434.481
SL11B_106607	GWQFNFYFKRDIEGR2	GWQFNFYFKRDIEGR	2	62.9659	1.21672	981.984
SL11B_106607	GWQFNFYFKRDIEGR3	GWQFNFYFKRDIEGR	3	62.9659	0.922619	654.992
SL11B_106607	GWQFNFYFKRDIEGR4	GWQFNFYFKRDIEGR	4	62.9659	0.810156	491.496
SL11B_106609	GWRAREWGGHGIEGR2	GWRAREWGGHGIEGR	2	5.60963	1.11232	862.43
SL11B_106609	GWRAREWGGHGIEGR3	GWRAREWGGHGIEGR	3	5.60963	0.882701	575.289
SL11B_106609	GWRAREWGGHGIEGR4	GWRAREWGGHGIEGR	4	5.60963	0.803135	431.719
SL11B_106610	GWPWGWSHLGDIEGR2	GWPWGWSHLGDIEGR	2	83.929	1.1358	876.916
SL11B_106610	GWPWGWSHLGDIEGR3	GWPWGWSHLGDIEGR	3	83.929	0.858484	584.946
SL11B_106610	GWPWGWSHLGDIEGR4	GWPWGWSHLGDIEGR	4	83.929	0.792542	438.962
SL11B_106611	GWPVKTHKNWGIEGL2	GWPVKTHKNWGIEGL	2	45.6151	1.14985	861.46
SL11B_106611	GWPVKTHKNWGIEGL3	GWPVKTHKNWGIEGL	3	45.6151	0.84733	574.642
SL11B_106611	GWPVKTHKNWGIEGL4	GWPVKTHKNWGIEGL	4	45.6151	0.789595	431.234
SL11B_106612	GWPTNGHNDMGIEGH2	GWPTNGHNDMGIEGH	2	15.942	1.07037	811.344
SL11B_106612	GWPTNGHNDMGIEGH3	GWPTNGHNDMGIEGH	3	15.942	0.819504	541.232
SL11B_106612	GWPTNGHNDMGIEGH4	GWPTNGHNDMGIEGH	4	15.942	0.778606	406.176
SL11B_106613	GWSTNGHNDMGIEGR2	GWSTNGHNDMGIEGR	2	7.69028	1.07293	815.855
SL11B_106613	GWSTNGHNDMGIEGR3	GWSTNGHNDMGIEGR	3	7.69028	0.820445	544.239
SL11B_106613	GWSTNGHNDMGIEGR4	GWSTNGHNDMGIEGR	4	7.69028	0.780939	408.431
SL11B_106615	GWPQMRTLGSGIEGR2	GWPQMRTLGSGIEGR	2	47.4821	1.10302	822.917
SL11B_106615	GWPQMRTLGSGIEGR3	GWPQMRTLGSGIEGR	3	47.4821	0.828612	548.947
SL11B_106615	GWPQMRTLGSGIEGR4	GWPQMRTLGSGIEGR	4	47.4821	0.782625	411.962
SL11B_106616	GWPMVPDGQRGIEGR2	GWPMVPDGQRGIEGR	2	36.9997	1.0989	827.91
SL11B_106616	GWPMVPDGQRGIEGR3	GWPMVPDGQRGIEGR	3	36.9997	0.83381	552.275
SL11B_106616	GWPMVPDGQRGIEGR4	GWPMVPDGQRGIEGR	4	36.9997	0.781933	414.458
SL11B_106617	GWPINMSQQMGIEGR2	GWPINMSQQMGIEGR	2	64.9222	1.10447	852.403
SL11B_106617	GWPINMSQQMGIEGR3	GWPINMSQQMGIEGR	3	64.9222	0.87133	568.605
SL11B_106617	GWPINMSQQMGIEGR4	GWPINMSQQMGIEGR	4	64.9222	0.785947	426.705
SL11B_106618	GWPIMQAGEAGIEGR2	GWPIMQAGEAGIEGR	2	63.2816	1.05889	786.385
SL11B_106618	GWPIMQAGEAGIEGR3	GWPIMQAGEAGIEGR	3	63.2816	0.869102	524.593
SL11B_106618	GWPIMQAGEAGIEGR4	GWPIMQAGEAGIEGR	4	63.2816	0.771954	393.696
SL11B_106619	GWPHNWHADTGIESR2	GWPHNWHADTGIESR	2	19.5897	1.11848	881.906
SL11B_106619	GWPHNWHADTGIESR3	GWPHNWHADTGIESR	3	19.5897	0.857889	588.273
SL11B_106619	GWPHNWHADTGIESR4	GWPHNWHADTGIESR	4	19.5897	0.805413	441.457
SL11B_106621	GWSEEGQMPIGIEGR2	GWSEEGQMPIGIEGR	2	51.6883	1.07208	823.386
SL11B_106621	GWSEEGQMPIGIEGR3	GWSEEGQMPIGIEGR	3	51.6883	0.879041	549.259
SL11B_106621	GWSEEGQMPIGIEGR4	GWSEEGQMPIGIEGR	4	51.6883	0.782826	412.196
SL11B_106622	GWPEDTNPDNGIEVR2	GWPEDTNPDNGIEVR	2	36.6648	1.09315	849.889
SL11B_106622	GWPEDTNPDNGIEVR3	GWPEDTNPDNGIEVR	3	36.6648	0.863837	566.929
SL11B_106622	GWPEDTNPDNGIEVR4	GWPEDTNPDNGIEVR	4	36.6648	0.793809	425.448
SL11B_106623	GWPDEYKQSMGIEGR2	GWPDEYKQSMGIEGR	2	34.5745	1.12549	876.904
SL11B_106623	GWPDEYKQSMGIEGR3	GWPDEYKQSMGIEGR	3	34.5745	0.859963	584.939
SL11B_106623	GWPDEYKQSMGIEGR4	GWPDEYKQSMGIEGR	4	34.5745	0.794493	438.956
SL11B_106624	GWPAGMIGHGGIEGR2	GWPAGMIGHGGIEGR	2	37.3758	1.06997	747.867
SL11B_106624	GWPAGMIGHGGIEGR3	GWPAGMIGHGGIEGR	3	37.3758	0.833363	498.914
SL11B_106624	GWPAGMIGHGGIEGR4	GWPAGMIGHGGIEGR	4	37.3758	0.763765	374.437
SL11B_106625	GWNMRMRWMWGIEGR2	GWNMRMRWMWGIEGR	2	79.4455	1.20851	983.461
SL11B_106625	GWNMRMRWMWGIEGR3	GWNMRMRWMWGIEGR	3	79.4455	0.906153	655.976
SL11B_106625	GWNMRMRWMWGIEGR4	GWNMRMRWMWGIEGR	4	79.4455	0.809718	492.234
SL11B_106626	GWNVIHNFQKGIEGH2	GWNVIHNFQKGIEGH	2	44.7344	1.15455	868.437
SL11B_106626	GWNVIHNFQKGIEGH3	GWNVIHNFQKGIEGH	3	44.7344	0.882727	579.294
SL11B_106626	GWNVIHNFQKGIEGH4	GWNVIHNFQKGIEGH	4	44.7344	0.800996	434.722
SL11B_106627	GWNTLSTWSRGIEGR2	GWNTLSTWSRGIEGR	2	56.4654	1.15036	860.432
SL11B_106627	GWNTLSTWSRGIEGR3	GWNTLSTWSRGIEGR	3	56.4654	0.867308	573.957
SL11B_106627	GWNTLSTWSRGIEGR4	GWNTLSTWSRGIEGR	4	56.4654	0.787178	430.719
SL11B_106628	GWNMTNWPDGGIEVR2	GWNMTNWPDGGIEVR	2	73.2577	1.11076	866.399
SL11B_106628	GWNMTNWPDGGIEVR3	GWNMTNWPDGGIEVR	3	73.2577	0.877052	577.935
SL11B_106628	GWNMTNWPDGGIEVR4	GWNMTNWPDGGIEVR	4	73.2577	0.794263	433.703
SL11B_106629	DWNLQRWNVGGIEGR2	DWNLQRWNVGGIEGR	2	67.4127	1.14672	900.45
SL11B_106629	DWNLQRWNVGGIEGR3	DWNLQRWNVGGIEGR	3	67.4127	0.855307	600.636
SL11B_106629	DWNLQRWNVGGIEGR4	DWNLQRWNVGGIEGR	4	67.4127	0.805421	450.729
SL11B_106631	GWDDSVTLGTGIEGR2	GWDDSVTLGTGIEGR	2	54.1664	1.06017	781.876
SL11B_106631	GWDDSVTLGTGIEGR3	GWDDSVTLGTGIEGR	3	54.1664	0.881523	521.586
SL11B_106631	GWDDSVTLGTGIEGR4	GWDDSVTLGTGIEGR	4	54.1664	0.773743	391.442
SL11B_106632	GWNDDMDDIYGIEGL2	GWNDDMDDIYGIEGL	2	113.625	1.10045	856.859
SL11B_106632	GWNDDMDDIYGIEGL3	GWNDDMDDIYGIEGL	3	113.625	0.885407	571.575
SL11B_106632	GWNDDMDDIYGIEGL4	GWNDDMDDIYGIEGL	4	113.625	0.777868	428.933
SL11B_106633	GWNAYWAPQACIEGR2	GWNAYWAPQACIEGR	2	65.5216	1.12387	861.396
SL11B_106633	GWNAYWAPQACIEGR3	GWNAYWAPQACIEGR	3	65.5216	0.900678	574.6
SL11B_106633	GWNAYWAPQACIEGR4	GWNAYWAPQACIEGR	4	65.5216	0.800527	431.202
SL11B_106634	GWNAEWVAFNGIEVR2	GWNAEWVAFNGIEVR	2	90.8249	1.12497	874.431
SL11B_106634	GWNAEWVAFNGIEVR3	GWNAEWVAFNGIEVR	3	90.8249	0.910419	583.29
SL11B_106634	GWNAEWVAFNGIEVR4	GWNAEWVAFNGIEVR	4	90.8249	0.799032	437.719
SL11B_106636	GWMWQNEQVGGIDGR2	GWMWQNEQVGGIDGR	2	60.3841	1.0993	866.897
SL11B_106636	GWMWQNEQVGGIDGR3	GWMWQNEQVGGIDGR	3	60.3841	0.888342	578.267
SL11B_106636	GWMWQNEQVGGIDGR4	GWMWQNEQVGGIDGR	4	60.3841	0.790901	433.952
SL11B_106637	GWMWLNTIMYGIEGR2	GWMWLNTIMYGIEGR	2	140.098	1.15312	913.939
SL11B_106637	GWMWLNTIMYGIEGR3	GWMWLNTIMYGIEGR	3	140.098	0.912681	609.629
SL11B_106637	GWMWLNTIMYGIEGR4	GWMWLNTIMYGIEGR	4	140.098	0.805758	457.473
SL11B_106638	GWMVMRPLTGGIEGR2	GWMVMRPLTGGIEGR	2	57.1094	1.11949	830.427
SL11B_106638	GWMVMRPLTGGIEGR3	GWMVMRPLTGGIEGR	3	57.1094	0.836926	553.953
SL11B_106638	GWMVMRPLTGGIEGR4	GWMVMRPLTGGIEGR	4	57.1094	0.797114	415.717
SL11B_106639	GWMVRKHFPGGIEGR2	GWMVRKHFPGGIEGR	2	17.8939	1.12673	863.952
SL11B_106639	GWMVRKHFPGGIEGR3	GWMVRKHFPGGIEGR	3	17.8939	0.866583	576.303
SL11B_106639	GWMVRKHFPGGIEGR4	GWMVRKHFPGGIEGR	4	17.8939	0.792158	432.479
SL11B_106640	GWMTTNDQYIVIEGR2	GWMTTNDQYIVIEGR	2	61.5521	1.13476	891.928
SL11B_106640	GWMTTNDQYIVIEGR3	GWMTTNDQYIVIEGR	3	61.5521	0.900097	594.954
SL11B_106640	GWMTTNDQYIVIEGR4	GWMTTNDQYIVIEGR	4	61.5521	0.795673	446.467
SL11B_106641	GWMRIIEYVRGIEGR2	GWMRIIEYVRGIEGR	2	88.9278	1.19032	917.991
SL11B_106641	GWMRIIEYVRGIEGR3	GWMRIIEYVRGIEGR	3	88.9278	0.925526	612.33
SL11B_106641	GWMRIIEYVRGIEGR4	GWMRIIEYVRGIEGR	4	88.9278	0.817877	459.499
SL11B_106642	GWMQEHNPGIGIDGR2	GWMQEHNPGIGIDGR	2	29.9524	1.09207	833.891
SL11B_106642	GWMQEHNPGIGIDGR3	GWMQEHNPGIGIDGR	3	29.9524	0.827984	556.263
SL11B_106642	GWMQEHNPGIGIDGR4	GWMQEHNPGIGIDGR	4	29.9524	0.792806	417.449
SL11B_106643	GWMMLRQTKYCIEGR2	GWMMLRQTKYCIEGR	2	44.0138	1.21989	936.457
SL11B_106643	GWMMLRQTKYCIEGR3	GWMMLRQTKYCIEGR	3	44.0138	0.918668	624.641
SL11B_106643	GWMMLRQTKYCIEGR4	GWMMLRQTKYCIEGR	4	44.0138	0.825234	468.732
SL11B_106644	GWMHDMHASQVIEGR2	GWMHDMHASQVIEGR	2	25.7951	1.13125	877.399
SL11B_106644	GWMHDMHASQVIEGR3	GWMHDMHASQVIEGR	3	25.7951	0.862076	585.268
SL11B_106644	GWMHDMHASQVIEGR4	GWMHDMHASQVIEGR	4	25.7951	0.804478	439.203
SL11B_106645	SWMGEVQRGYGIEGR2	SWMGEVQRGYGIEGR	2	43.8103	1.14427	862.912
SL11B_106645	SWMGEVQRGYGIEGR3	SWMGEVQRGYGIEGR	3	43.8103	0.852342	575.611
SL11B_106645	SWMGEVQRGYGIEGR4	SWMGEVQRGYGIEGR	4	43.8103	0.795653	431.96
SL11B_106647	GWMEKAIDYDCIEGR2	GWMEKAIDYDCIEGR	2	58.5148	1.16908	893.4
SL11B_106647	GWMEKAIDYDCIEGR3	GWMEKAIDYDCIEGR	3	58.5148	0.866443	595.936
SL11B_106647	GWMEKAIDYDCIEGR4	GWMEKAIDYDCIEGR	4	58.5148	0.811053	447.204
SL11B_106648	GWLVANVQYFGIEDR2	GWLVANVQYFGIEDR	2	92.9307	1.13932	883.947
SL11B_106648	GWLVANVQYFGIEDR3	GWLVANVQYFGIEDR	3	92.9307	0.901726	589.634
SL11B_106648	GWLVANVQYFGIEDR4	GWLVANVQYFGIEDR	4	92.9307	0.802004	442.477
SL11B_106649	GWLSRSTTSTDIEGR2	GWLSRSTTSTDIEGR	2	21.6688	1.11393	833.413
SL11B_106649	GWLSRSTTSTDIEGR3	GWLSRSTTSTDIEGR	3	21.6688	0.837117	555.944
SL11B_106649	GWLSRSTTSTDIEGR4	GWLSRSTTSTDIEGR	4	21.6688	0.797555	417.21
SL11B_106650	GWLRTPGQLMGIEDR2	GWLRTPGQLMGIEDR	2	60.8976	1.13415	864.946
SL11B_106650	GWLRTPGQLMGIEDR3	GWLRTPGQLMGIEDR	3	60.8976	0.836214	576.966
SL11B_106650	GWLRTPGQLMGIEDR4	GWLRTPGQLMGIEDR	4	60.8976	0.797764	432.977
SL11B_106651	GWLQPMLTAQGIEGH2	GWLQPMLTAQGIEGH	2	76.9532	1.09603	819.409
SL11B_106651	GWLQPMLTAQGIEGH3	GWLQPMLTAQGIEGH	3	76.9532	0.890808	546.608
SL11B_106651	GWLQPMLTAQGIEGH4	GWLQPMLTAQGIEGH	4	76.9532	0.78414	410.208
SL11B_106652	GWLPYSMIHFCIEGR2	GWLPYSMIHFCIEGR	2	93.1932	1.19592	904.934
SL11B_106652	GWLPYSMIHFCIEGR3	GWLPYSMIHFCIEGR	3	93.1932	0.899936	603.625
SL11B_106652	GWLPYSMIHFCIEGR4	GWLPYSMIHFCIEGR	4	93.1932	0.812079	452.971
SL11B_106653	CWLLLQWNQSGIEGR2	CWLLLQWNQSGIEGR	2	96.0788	1.14906	901.954
SL11B_106653	CWLLLQWNQSGIEGR3	CWLLLQWNQSGIEGR	3	96.0788	0.922869	601.638
SL11B_106653	CWLLLQWNQSGIEGR4	CWLLLQWNQSGIEGR	4	96.0788	0.820545	451.481
SL11B_106654	GWLKLHEPMQGIEGR2	GWLKLHEPMQGIEGR	2	43.9278	1.14538	875.957
SL11B_106654	GWLKLHEPMQGIEGR3	GWLKLHEPMQGIEGR	3	43.9278	0.864782	584.307
SL11B_106654	GWLKLHEPMQGIEGR4	GWLKLHEPMQGIEGR	4	43.9278	0.807047	438.482
SL11B_106655	GWLHASWHWHCIEGR2	GWLHASWHWHCIEGR	2	44.0292	1.20036	937.936
SL11B_106655	GWLHASWHWHCIEGR3	GWLHASWHWHCIEGR	3	44.0292	0.919716	625.627
SL11B_106655	GWLHASWHWHCIEGR4	GWLHASWHWHCIEGR	4	44.0292	0.819049	469.472
SL11B_106658	CWLGGASYLKGIEGR2	CWLGGASYLKGIEGR	2	60.3261	1.15215	805.411
SL11B_106658	CWLGGASYLKGIEGR3	CWLGGASYLKGIEGR	3	60.3261	0.902819	537.277
SL11B_106658	CWLGGASYLKGIEGR4	CWLGGASYLKGIEGR	4	60.3261	0.80075	403.209
SL11B_106659	GWLESLNGGDGIEDR2	GWLESLNGGDGIEDR	2	62.4255	1.07507	809.379
SL11B_106659	GWLESLNGGDGIEDR3	GWLESLNGGDGIEDR	3	62.4255	0.864519	539.922
SL11B_106659	GWLESLNGGDGIEDR4	GWLESLNGGDGIEDR	4	62.4255	0.772451	405.193
SL11B_106660	GWLENVHVSNGIEGR2	GWLENVHVSNGIEGR	2	42.8171	1.1183	833.918
SL11B_106660	GWLENVHVSNGIEGR3	GWLENVHVSNGIEGR	3	42.8171	0.858513	556.281
SL11B_106660	GWLENVHVSNGIEGR4	GWLENVHVSNGIEGR	4	42.8171	0.791703	417.463
SL11B_106661	GWKYVEQVVRGIEGR2	GWKYVEQVVRGIEGR	2	70.2556	1.16252	888.481
SL11B_106661	GWKYVEQVVRGIEGR3	GWKYVEQVVRGIEGR	3	70.2556	0.913963	592.657
SL11B_106661	GWKYVEQVVRGIEGR4	GWKYVEQVVRGIEGR	4	70.2556	0.811616	444.744
SL11B_106662	GWKYNQFVAHGIEDR2	GWKYNQFVAHGIEDR	2	32.8562	1.16296	910.447
SL11B_106662	GWKYNQFVAHGIEDR3	GWKYNQFVAHGIEDR	3	32.8562	0.913816	607.301
SL11B_106662	GWKYNQFVAHGIEDR4	GWKYNQFVAHGIEDR	4	32.8562	0.814939	455.727
SL11B_106663	GWKYFYVPDVGIEGR2	GWKYFYVPDVGIEGR	2	73.3414	1.14491	893.452
SL11B_106663	GWKYFYVPDVGIEGR3	GWKYFYVPDVGIEGR	3	73.3414	0.862174	595.97
SL11B_106663	GWKYFYVPDVGIEGR4	GWKYFYVPDVGIEGR	4	73.3414	0.819284	447.229
SL11B_106664	GWKTPPCQHNGIEGR2	GWKTPPCQHNGIEGR	2	-9.24536	1.09894	840.407
SL11B_106664	GWKTPPCQHNGIEGR3	GWKTPPCQHNGIEGR	3	-9.24536	0.853828	560.607
SL11B_106664	GWKTPPCQHNGIEGR4	GWKTPPCQHNGIEGR	4	-9.24536	0.806648	420.707
SL11B_106665	GWKQPKWEGRGIEGR2	GWKQPKWEGRGIEGR	2	4.72428	1.1203	892.471
SL11B_106665	GWKQPKWEGRGIEGR3	GWKQPKWEGRGIEGR	3	4.72428	0.902824	595.317
SL11B_106665	GWKQPKWEGRGIEGR4	GWKQPKWEGRGIEGR	4	4.72428	0.814052	446.739
SL11B_106666	GWKPTHNHAEGIEVR2	GWKPTHNHAEGIEVR	2	-14.6913	1.11146	865.94
SL11B_106666	GWKPTHNHAEGIEVR3	GWKPTHNHAEGIEVR	3	-14.6913	0.882739	577.629
SL11B_106666	GWKPTHNHAEGIEVR4	GWKPTHNHAEGIEVR	4	-14.6913	0.811805	433.473
SL11B_106667	GWKKWITKDHGIEGR2	GWKKWITKDHGIEGR	2	10.6049	1.13591	905.989
SL11B_106667	GWKKWITKDHGIEGR3	GWKKWITKDHGIEGR	3	10.6049	0.898601	604.329
SL11B_106667	GWKKWITKDHGIEGR4	GWKKWITKDHGIEGR	4	10.6049	0.808637	453.498
SL11B_106668	DWKISWEVIKGIEGR2	DWKISWEVIKGIEGR	2	83.6194	1.1716	908.491
SL11B_106668	DWKISWEVIKGIEGR3	DWKISWEVIKGIEGR	3	83.6194	0.924071	605.997
SL11B_106668	DWKISWEVIKGIEGR4	DWKISWEVIKGIEGR	4	83.6194	0.822	454.749
SL11B_106669	GWKIAPSSDMGIEGR2	GWKIAPSSDMGIEGR	2	36.8433	1.08913	802.399
SL11B_106669	GWKIAPSSDMGIEGR3	GWKIAPSSDMGIEGR	3	36.8433	0.826281	535.268
SL11B_106669	GWKIAPSSDMGIEGR4	GWKIAPSSDMGIEGR	4	36.8433	0.791056	401.703
SL11B_106672	GWMRYDQPDDGIEGR2	GWMRYDQPDDGIEGR	2	32.116	1.12483	897.897
SL11B_106672	GWMRYDQPDDGIEGR3	GWMRYDQPDDGIEGR	3	32.116	0.845369	598.934
SL11B_106672	GWMRYDQPDDGIEGR4	GWMRYDQPDDGIEGR	4	32.116	0.809641	449.452
SL11B_106673	GWIRIGRRGPGIEGR2	GWIRIGRRGPGIEGR	2	14.4965	1.11562	840.482
SL11B_106673	GWIRIGRRGPGIEGR3	GWIRIGRRGPGIEGR	3	14.4965	0.85752	560.657
SL11B_106673	GWIRIGRRGPGIEGR4	GWIRIGRRGPGIEGR	4	14.4965	0.783445	420.745
SL11B_106674	GWIRDGAPVMDIEGR2	GWIRDGAPVMDIEGR	2	49.0932	1.10358	836.417
SL11B_106674	GWIRDGAPVMDIEGR3	GWIRDGAPVMDIEGR	3	49.0932	0.827175	557.947
SL11B_106674	GWIRDGAPVMDIEGR4	GWIRDGAPVMDIEGR	4	49.0932	0.793099	418.712
SL11B_106675	GWINRSHQLFGIEGL2	GWINRSHQLFGIEGL	2	75.5778	1.14949	863.955
SL11B_106675	GWINRSHQLFGIEGL3	GWINRSHQLFGIEGL	3	75.5778	0.828966	576.306
SL11B_106675	GWINRSHQLFGIEGL4	GWINRSHQLFGIEGL	4	75.5778	0.776941	432.481
SL11B_106676	GWIMVQDLDRGIEGR2	GWIMVQDLDRGIEGR	2	69.4616	1.17043	872.944
SL11B_106676	GWIMVQDLDRGIEGR3	GWIMVQDLDRGIEGR	3	69.4616	0.872027	582.298
SL11B_106676	GWIMVQDLDRGIEGR4	GWIMVQDLDRGIEGR	4	69.4616	0.789832	436.975
SL11B_106677	GWILIPVDANCIEGR2	GWILIPVDANCIEGR	2	90.9081	1.11787	828.432
SL11B_106677	GWILIPVDANCIEGR3	GWILIPVDANCIEGR	3	90.9081	0.905972	552.624
SL11B_106677	GWILIPVDANCIEGR4	GWILIPVDANCIEGR	4	90.9081	0.793709	414.72
SL11B_106678	GWILHGKLSIGIEGR2	GWILHGKLSIGIEGR	2	51.6205	1.15256	818.47
SL11B_106678	GWILHGKLSIGIEGR3	GWILHGKLSIGIEGR	3	51.6205	0.869037	545.982
SL11B_106678	GWILHGKLSIGIEGR4	GWILHGKLSIGIEGR	4	51.6205	0.795115	409.739
SL11B_106679	GWIGMVMMMRGIEGR2	GWIGMVMMMRGIEGR	2	100.259	1.18249	862.417
SL11B_106679	GWIGMVMMMRGIEGR3	GWIGMVMMMRGIEGR	3	100.259	0.886347	575.28
SL11B_106679	GWIGMVMMMRGIEGR4	GWIGMVMMMRGIEGR	4	100.259	0.785496	431.712
SL11B_106680	GWIGIVIPQHGIEGR2	GWIGIVIPQHGIEGR	2	64.2788	1.12382	816.454
SL11B_106680	GWIGIVIPQHGIEGR3	GWIGIVIPQHGIEGR	3	64.2788	0.869174	544.639
SL11B_106680	GWIGIVIPQHGIEGR4	GWIGIVIPQHGIEGR	4	64.2788	0.787312	408.731
SL11B_106681	GWIFNASYPRGIEGR2	GWIFNASYPRGIEGR	2	58.9368	1.15667	861.939
SL11B_106681	GWIFNASYPRGIEGR3	GWIFNASYPRGIEGR	3	58.9368	0.883593	574.962
SL11B_106681	GWIFNASYPRGIEGR4	GWIFNASYPRGIEGR	4	58.9368	0.802631	431.473
SL11B_106682	AWIERQILTIGIEGR2	AWIERQILTIGIEGR	2	74.3873	1.1661	877.999
SL11B_106682	AWIERQILTIGIEGR3	AWIERQILTIGIEGR	3	74.3873	0.870064	585.669
SL11B_106682	AWIERQILTIGIEGR4	AWIERQILTIGIEGR	4	74.3873	0.806643	439.503
SL11B_106683	DWIEDWRQNRGIEGR2	DWIEDWRQNRGIEGR	2	44.2031	1.17017	965.469
SL11B_106683	DWIEDWRQNRGIEGR3	DWIEDWRQNRGIEGR	3	44.2031	0.893814	643.982
SL11B_106683	DWIEDWRQNRGIEGR4	DWIEDWRQNRGIEGR	4	44.2031	0.815002	483.238
SL11B_106684	GWHYHSKDIFGIEGR2	GWHYHSKDIFGIEGR	2	29.3143	1.13949	901.442
SL11B_106684	GWHYHSKDIFGIEGR3	GWHYHSKDIFGIEGR	3	29.3143	0.883599	601.297
SL11B_106684	GWHYHSKDIFGIEGR4	GWHYHSKDIFGIEGR	4	29.3143	0.807504	451.225
SL11B_106685	GWYVNAIADAGIEGR2	GWYVNAIADAGIEGR	2	70.7305	1.07786	796.397
SL11B_106685	GWYVNAIADAGIEGR3	GWYVNAIADAGIEGR	3	70.7305	0.889003	531.267
SL11B_106685	GWYVNAIADAGIEGR4	GWYVNAIADAGIEGR	4	70.7305	0.784938	398.702
SL11B_106687	GWHSVPQENGGIEGR2	GWHSVPQENGGIEGR	2	5.73726	1.06516	811.887
SL11B_106687	GWHSVPQENGGIEGR3	GWHSVPQENGGIEGR	3	5.73726	0.815255	541.594
SL11B_106687	GWHSVPQENGGIEGR4	GWHSVPQENGGIEGR	4	5.73726	0.786775	406.447
SL11B_106688	GWHRRPDHWHSIEGR2	GWHRRPDHWHSIEGR	2	-15.9141	1.13735	963.473
SL11B_106688	GWHRRPDHWHSIEGR3	GWHRRPDHWHSIEGR	3	-15.9141	0.883078	642.651
SL11B_106688	GWHRRPDHWHSIEGR4	GWHRRPDHWHSIEGR	4	-15.9141	0.796219	482.24
SL11B_106689	GWHPELNNGDVIEGR2	GWHPELNNGDVIEGR	2	30.5283	1.10133	846.908
SL11B_106689	GWHPELNNGDVIEGR3	GWHPELNNGDVIEGR	3	30.5283	0.836399	564.941
SL11B_106689	GWHPELNNGDVIEGR4	GWHPELNNGDVIEGR	4	30.5283	0.797879	423.958
SL11B_106690	GWHLWGWKHAGIEGL2	GWHLWGWKHAGIEGL	2	68.7582	1.15117	873.947
SL11B_106690	GWHLWGWKHAGIEGL3	GWHLWGWKHAGIEGL	3	68.7582	0.863177	582.967
SL11B_106690	GWHLWGWKHAGIEGL4	GWHLWGWKHAGIEGL	4	68.7582	0.792032	437.477
SL11B_106692	GWHIKFAFEISIEGR2	GWHIKFAFEISIEGR	2	78.5661	1.17208	895.473
SL11B_106692	GWHIKFAFEISIEGR3	GWHIKFAFEISIEGR	3	78.5661	0.885795	597.318
SL11B_106692	GWHIKFAFEISIEGR4	GWHIKFAFEISIEGR	4	78.5661	0.813031	448.24
SL11B_106694	GWHHGTEMVPGIEGC2	GWHHGTEMVPGIEGC	2	26.5741	1.07133	805.348
SL11B_106694	GWHHGTEMVPGIEGC3	GWHHGTEMVPGIEGC	3	26.5741	0.799973	537.234
SL11B_106694	GWHHGTEMVPGIEGC4	GWHHGTEMVPGIEGC	4	26.5741	0.761255	403.178
SL11B_106695	SWHGWWATTGGIEGR2	SWHGWWATTGGIEGR	2	56.7914	1.0979	850.9
SL11B_106695	SWHGWWATTGGIEGR3	SWHGWWATTGGIEGR	3	56.7914	0.832699	567.602
SL11B_106695	SWHGWWATTGGIEGR4	SWHGWWATTGGIEGR	4	56.7914	0.798389	425.954
SL11B_106696	GWHGSRSHMVGIEGR2	GWHGSRSHMVGIEGR	2	-12.029	1.09496	833.405
SL11B_106696	GWHGSRSHMVGIEGR3	GWHGSRSHMVGIEGR	3	-12.029	0.862299	555.939
SL11B_106696	GWHGSRSHMVGIEGR4	GWHGSRSHMVGIEGR	4	-12.029	0.791076	417.206
SL11B_106697	GWHSLMGYRMGIEGR2	GWHSLMGYRMGIEGR	2	46.3475	1.14433	875.419
SL11B_106697	GWHSLMGYRMGIEGR3	GWHSLMGYRMGIEGR	3	46.3475	0.89057	583.949
SL11B_106697	GWHSLMGYRMGIEGR4	GWHSLMGYRMGIEGR	4	46.3475	0.799524	438.213
SL11B_106698	GWHEVDMNGGGIEGR2	GWHEVDMNGGGIEGR	2	22.2019	1.05933	807.36
SL11B_106698	GWHEVDMNGGGIEGR3	GWHEVDMNGGGIEGR	3	22.2019	0.811711	538.576
SL11B_106698	GWHEVDMNGGGIEGR4	GWHEVDMNGGGIEGR	4	22.2019	0.777636	404.184
SL11B_106699	GWHEPYYPQIDIEGR2	GWHEPYYPQIDIEGR	2	50.2946	1.15092	930.439
SL11B_106699	GWHEPYYPQIDIEGR3	GWHEPYYPQIDIEGR	3	50.2946	0.866175	620.629
SL11B_106699	GWHEPYYPQIDIEGR4	GWHEPYYPQIDIEGR	4	50.2946	0.825274	465.723
SL11B_106701	GCHDIIDQNMGIEGR2	GCHDIIDQNMGIEGR	2	23.8399	1.10438	829.375
SL11B_106701	GCHDIIDQNMGIEGR3	GCHDIIDQNMGIEGR	3	23.8399	0.83633	553.252
SL11B_106701	GCHDIIDQNMGIEGR4	GCHDIIDQNMGIEGR	4	23.8399	0.795761	415.191
SL11B_106702	GWHDHLGCDLGIEGR2	GWHDHLGCDLGIEGR	2	26.3744	1.11538	832.884
SL11B_106702	GWHDHLGCDLGIEGR3	GWHDHLGCDLGIEGR	3	26.3744	0.844539	555.591
SL11B_106702	GWHDHLGCDLGIEGR4	GWHDHLGCDLGIEGR	4	26.3744	0.792651	416.945
SL11B_106703	GWHAPWHGQHSIEGR2	GWHAPWHGQHSIEGR	2	3.11308	1.10979	877.917
SL11B_106703	GWHAPWHGQHSIEGR3	GWHAPWHGQHSIEGR	3	3.11308	0.87088	585.613
SL11B_106703	GWHAPWHGQHSIEGR4	GWHAPWHGQHSIEGR	4	3.11308	0.803781	439.462
SL11B_106704	GWHAPWHGQHGIEDR2	GWHAPWHGQHGIEDR	2	3.76354	1.11733	891.914
SL11B_106704	GWHAPWHGQHGIEDR3	GWHAPWHGQHGIEDR	3	3.76354	0.869661	594.945
SL11B_106704	GWHAPWHGQHGIEDR4	GWHAPWHGQHGIEDR	4	3.76354	0.805866	446.461
SL11B_106705	GWGVFRAHDEGIEGR2	GWGVFRAHDEGIEGR	2	29.4615	1.13949	843.411
SL11B_106705	GWGVFRAHDEGIEGR3	GWGVFRAHDEGIEGR	3	29.4615	0.866795	562.61
SL11B_106705	GWGVFRAHDEGIEGR4	GWGVFRAHDEGIEGR	4	29.4615	0.795596	422.209
SL11B_106706	GWGVDHMKISSIEGR2	GWGVDHMKISSIEGR	2	36.1733	1.14039	836.417
SL11B_106706	GWGVDHMKISSIEGR3	GWGVDHMKISSIEGR	3	36.1733	0.872317	557.947
SL11B_106706	GWGVDHMKISSIEGR4	GWGVDHMKISSIEGR	4	36.1733	0.792348	418.712
SL11B_106707	GWVRPQFDPVGIEGR2	GWVRPQFDPVGIEGR	2	52.5993	1.11889	856.947
SL11B_106707	GWVRPQFDPVGIEGR3	GWVRPQFDPVGIEGR	3	52.5993	0.840141	571.634
SL11B_106707	GWVRPQFDPVGIEGR4	GWVRPQFDPVGIEGR	4	52.5993	0.811624	428.977
SL11B_106708	GWGPFAQHVRGIDGR2	GWGPFAQHVRGIDGR	2	31.7043	1.11009	826.924
SL11B_106708	GWGPFAQHVRGIDGR3	GWGPFAQHVRGIDGR	3	31.7043	0.860424	551.618
SL11B_106708	GWGPFAQHVRGIDGR4	GWGPFAQHVRGIDGR	4	31.7043	0.78257	413.966
SL11B_106709	GWGMITDIASGIEGR2	GWGMITDIASGIEGR	2	97.2103	1.06444	781.885
SL11B_106709	GWGMITDIASGIEGR3	GWGMITDIASGIEGR	3	97.2103	0.870609	521.593
SL11B_106709	GWGMITDIASGIEGR4	GWGMITDIASGIEGR	4	97.2103	0.768762	391.446
SL11B_106710	GWGKHPYLNDSIEGR2	GWGKHPYLNDSIEGR	2	16.83	1.12811	864.926
SL11B_106710	GWGKHPYLNDSIEGR3	GWGKHPYLNDSIEGR	3	16.83	0.86943	576.953
SL11B_106710	GWGKHPYLNDSIEGR4	GWGKHPYLNDSIEGR	4	16.83	0.797423	432.967
SL11B_106711	GWGGQSIIKTGSEGR2	GWGGQSIIKTGSEGR	2	21.1377	1.07767	766.894
SL11B_106711	GWGGQSIIKTGSEGR3	GWGGQSIIKTGSEGR	3	21.1377	0.83858	511.599
SL11B_106711	GWGGQSIIKTGSEGR4	GWGGQSIIKTGSEGR	4	21.1377	0.765386	383.951
SL11B_106712	GWGEKLWLWSGIEGR2	GWGEKLWLWSGIEGR	2	93.6577	1.15868	887.457
SL11B_106712	GWGEKLWLWSGIEGR3	GWGEKLWLWSGIEGR	3	93.6577	0.861015	591.974
SL11B_106712	GWGEKLWLWSGIEGR4	GWGEKLWLWSGIEGR	4	93.6577	0.803476	444.232
SL11B_106713	CWGDRIFRTEGIEGR2	CWGDRIFRTEGIEGR	2	38.299	1.17079	897.939
SL11B_106713	CWGDRIFRTEGIEGR3	CWGDRIFRTEGIEGR	3	38.299	0.900206	598.962
SL11B_106713	CWGDRIFRTEGIEGR4	CWGDRIFRTEGIEGR	4	38.299	0.821513	449.473
SL11B_106714	GWFTHVQNFAGIEGR2	GWFTHVQNFAGIEGR	2	63.8536	1.13171	859.923
SL11B_106714	GWFTHVQNFAGIEGR3	GWFTHVQNFAGIEGR	3	63.8536	0.850709	573.618
SL11B_106714	GWFTHVQNFAGIEGR4	GWFTHVQNFAGIEGR	4	63.8536	0.802594	430.465
SL11B_106715	GLFTMNPYGNGIEGR2	GLFTMNPYGNGIEGR	2	64.8457	1.08766	813.391
SL11B_106715	GLFTMNPYGNGIEGR3	GLFTMNPYGNGIEGR	3	64.8457	0.850777	542.596
SL11B_106715	GLFTMNPYGNGIEGR4	GLFTMNPYGNGIEGR	4	64.8457	0.787392	407.199
SL11B_106716	GLFSNRKRISGIEGR2	GLFSNRKRISGIEGR	2	2.90908	1.12317	845.479
SL11B_106716	GLFSNRKRISGIEGR3	GLFSNRKRISGIEGR	3	2.90908	0.873448	563.988
SL11B_106716	GLFSNRKRISGIEGR4	GLFSNRKRISGIEGR	4	2.90908	0.778151	423.243
SL11B_106717	GWFPNQLPTRGIEVR2	GWFPNQLPTRGIEVR	2	56.6411	1.13918	885.476
SL11B_106717	GWFPNQLPTRGIEVR3	GWFPNQLPTRGIEVR	3	56.6411	0.87226	590.653
SL11B_106717	GWFPNQLPTRGIEVR4	GWFPNQLPTRGIEVR	4	56.6411	0.802009	443.242
SL11B_106718	DWFPIFALEHGIEGR2	DWFPIFALEHGIEGR	2	112.174	1.18391	893.949
SL11B_106718	DWFPIFALEHGIEGR3	DWFPIFALEHGIEGR	3	112.174	0.926681	596.302
SL11B_106718	DWFPIFALEHGIEGR4	DWFPIFALEHGIEGR	4	112.174	0.804908	447.478
SL11B_106720	GWFLGERMEVGIEGR2	GWFLGERMEVGIEGR	2	67.9704	1.16134	868.433
SL11B_106720	GWFLGERMEVGIEGR3	GWFLGERMEVGIEGR	3	67.9704	0.862101	579.291
SL11B_106720	GWFLGERMEVGIEGR4	GWFLGERMEVGIEGR	4	67.9704	0.793838	434.72
SL11B_106721	GWFHPDFEYMGIEVR2	GWFHPDFEYMGIEVR	2	83.8062	1.17054	941.933
SL11B_106721	GWFHPDFEYMGIEVR3	GWFHPDFEYMGIEVR	3	83.8062	0.882558	628.291
SL11B_106721	GWFHPDFEYMGIEVR4	GWFHPDFEYMGIEVR	4	83.8062	0.822849	471.47
SL11B_106722	GCFGNAEKHWGIEGR2	GCFGNAEKHWGIEGR	2	15.529	1.13026	830.886
SL11B_106722	GCFGNAEKHWGIEGR3	GCFGNAEKHWGIEGR	3	15.529	0.874251	554.26
SL11B_106722	GCFGNAEKHWGIEGR4	GCFGNAEKHWGIEGR	4	15.529	0.794288	415.947
SL11B_106723	GWFAIREPWSGIEGR2	GWFAIREPWSGIEGR	2	77.3717	1.15251	880.947
SL11B_106723	GWFAIREPWSGIEGR3	GWFAIREPWSGIEGR	3	77.3717	0.84593	587.634
SL11B_106723	GWFAIREPWSGIEGR4	GWFAIREPWSGIEGR	4	77.3717	0.809338	440.977
SL11B_106725	GWEYGQPKRVGIEGR2	GWEYGQPKRVGIEGR	2	10.0906	1.13852	866.45
SL11B_106725	GWEYGQPKRVGIEGR3	GWEYGQPKRVGIEGR	3	10.0906	0.881972	577.969
SL11B_106725	GWEYGQPKRVGIEGR4	GWEYGQPKRVGIEGR	4	10.0906	0.795658	433.729
SL11B_106726	GWEWYGHPNMDIEGR2	GWEWYGHPNMDIEGR	2	54.4715	1.15287	923.902
SL11B_106726	GWEWYGHPNMDIEGR3	GWEWYGHPNMDIEGR	3	54.4715	0.881894	616.27
SL11B_106726	GWEWYGHPNMDIEGR4	GWEWYGHPNMDIEGR	4	54.4715	0.811483	462.455
SL11B_106728	GWESRVNLTSGIEGR2	GWESRVNLTSGIEGR	2	36.9337	1.10836	830.924
SL11B_106728	GWESRVNLTSGIEGR3	GWESRVNLTSGIEGR	3	36.9337	0.835957	554.285
SL11B_106728	GWESRVNLTSGIEGR4	GWESRVNLTSGIEGR	4	36.9337	0.793994	415.965
SL11B_106729	GWERRGTMIYGIEGC2	GWERRGTMIYGIEGC	2	41.4078	1.12775	864.403
SL11B_106729	GWERRGTMIYGIEGC3	GWERRGTMIYGIEGC	3	41.4078	0.826557	576.605
SL11B_106729	GWERRGTMIYGIEGC4	GWERRGTMIYGIEGC	4	41.4078	0.777693	432.705
SL11B_106730	GWEQGRSTDQGVEGR2	GWEQGRSTDQGVEGR	2	-13.1861	1.08126	831.385
SL11B_106730	GWEQGRSTDQGVEGR3	GWEQGRSTDQGVEGR	3	-13.1861	0.826581	554.592
SL11B_106730	GWEQGRSTDQGVEGR4	GWEQGRSTDQGVEGR	4	-13.1861	0.787719	416.196
SL11B_106731	GWEQALPEDNGIEGR2	GWEQALPEDNGIEGR	2	43.6142	1.08727	835.892
SL11B_106731	GWEQALPEDNGIEGR3	GWEQALPEDNGIEGR	3	43.6142	0.868699	557.597
SL11B_106731	GWEQALPEDNGIEGR4	GWEQALPEDNGIEGR	4	43.6142	0.787097	418.45
SL11B_106732	GWEQANTVPWGIEGR2	GWEQANTVPWGIEGR	2	63.0456	1.09666	850.413
SL11B_106732	GWEQANTVPWGIEGR3	GWEQANTVPWGIEGR	3	63.0456	0.889756	567.278
SL11B_106732	GWEQANTVPWGIEGR4	GWEQANTVPWGIEGR	4	63.0456	0.80006	425.71
SL11B_106734	GWEKGVAKGNGIKGR2	GWEKGVAKGNGIKGR	2	-19.8989	1.09117	778.936
SL11B_106734	GWEKGVAKGNGIKGR3	GWEKGVAKGNGIKGR	3	-19.8989	0.877273	519.627
SL11B_106734	GWEKGVAKGNGIKGR4	GWEKGVAKGNGIKGR	4	-19.8989	0.78231	389.972
SL11B_106736	GWEDSSVFAAGIEGR2	GWEDSSVFAAGIEGR	2	65.2458	1.06536	790.871
SL11B_106736	GWEDSSVFAAGIEGR3	GWEDSSVFAAGIEGR	3	65.2458	0.88527	527.583
SL11B_106736	GWEDSSVFAAGIEGR4	GWEDSSVFAAGIEGR	4	65.2458	0.779943	395.939
SL11B_106737	GWDYEPVNFHCIEGR2	GWDYEPVNFHCIEGR	2	55.6757	1.15237	911.404
SL11B_106737	GWDYEPVNFHCIEGR3	GWDYEPVNFHCIEGR	3	55.6757	0.89011	607.939
SL11B_106737	GWDYEPVNFHCIEGR4	GWDYEPVNFHCIEGR	4	55.6757	0.811392	456.206
SL11B_106738	GWDYSLHAPGGIEGR2	GWDYSLHAPGGIEGR	2	40.9727	1.08966	807.887
SL11B_106738	GWDYSLHAPGGIEGR3	GWDYSLHAPGGIEGR	3	40.9727	0.844905	538.927
SL11B_106738	GWDYSLHAPGGIEGR4	GWDYSLHAPGGIEGR	4	40.9727	0.777903	404.447
SL11B_106740	GWDVTANNHTGIEGR2	GWDVTANNHTGIEGR	2	14.2599	1.09336	813.885
SL11B_106740	GWDVTANNHTGIEGR3	GWDVTANNHTGIEGR	3	14.2599	0.844781	542.926
SL11B_106740	GWDVTANNHTGIEGR4	GWDVTANNHTGIEGR	4	14.2599	0.780977	407.446
SL11B_106741	GLDPHVRRQTGIEGR2	GLDPHVRRQTGIEGR	2	-20.6261	1.10503	845.958
SL11B_106741	GLDPHVRRQTGIEGR3	GLDPHVRRQTGIEGR	3	-20.6261	0.866866	564.308
SL11B_106741	GLDPHVRRQTGIEGR4	GLDPHVRRQTGIEGR	4	-20.6261	0.786304	423.483
SL11B_106742	GWDMHLPFFAAIEGR2	GWDMHLPFFAAIEGR	2	108.919	1.13044	873.925
SL11B_106742	GWDMHLPFFAAIEGR3	GWDMHLPFFAAIEGR	3	108.919	0.851531	582.952
SL11B_106742	GWDMHLPFFAAIEGR4	GWDMHLPFFAAIEGR	4	108.919	0.80325	437.466
SL11B_106744	GWDKVFLDADGIEGR2	GWDKVFLDADGIEGR	2	69.8431	1.12186	839.415
SL11B_106744	GWDKVFLDADGIEGR3	GWDKVFLDADGIEGR	3	69.8431	0.843842	559.946
SL11B_106744	GWDKVFLDADGIEGR4	GWDKVFLDADGIEGR	4	69.8431	0.79434	420.211
SL11B_106745	GWDIWMNTNDGIEDR2	GWDIWMNTNDGIEDR	2	78.672	1.13643	911.397
SL11B_106745	GWDIWMNTNDGIEDR3	GWDIWMNTNDGIEDR	3	78.672	0.867466	607.934
SL11B_106745	GWDIWMNTNDGIEDR4	GWDIWMNTNDGIEDR	4	78.672	0.800781	456.202
SL11B_106746	GWDISVHWGQGIEGR2	GWDISVHWGQGIEGR	2	64.1114	1.12712	848.913
SL11B_106746	GWDISVHWGQGIEGR3	GWDISVHWGQGIEGR	3	64.1114	0.857106	566.278
SL11B_106746	GWDISVHWGQGIEGR4	GWDISVHWGQGIEGR	4	64.1114	0.787169	424.96
SL11B_106747	GWDHGMWLNTGIEDR2	GWDHGMWLNTGIEDR	2	57.7575	1.13409	893.902
SL11B_106747	GWDHGMWLNTGIEDR3	GWDHGMWLNTGIEDR	3	57.7575	0.844414	596.27
SL11B_106747	GWDHGMWLNTGIEDR4	GWDHGMWLNTGIEDR	4	57.7575	0.802065	447.455
SL11B_106748	GWDHGMWLNTCIEGR2	GWDHGMWLNTCIEGR	2	58.7804	1.14346	887.893
SL11B_106748	GWDHGMWLNTCIEGR3	GWDHGMWLNTCIEGR	3	58.7804	0.851974	592.264
SL11B_106748	GWDHGMWLNTCIEGR4	GWDHGMWLNTCIEGR	4	58.7804	0.805694	444.45
SL11B_106749	DWDHEGQIIFGIEGR2	DWDHEGQIIFGIEGR	2	73.8322	1.12304	886.423
SL11B_106749	DWDHEGQIIFGIEGR3	DWDHEGQIIFGIEGR	3	73.8322	0.846469	591.285
SL11B_106749	DWDHEGQIIFGIEGR4	DWDHEGQIIFGIEGR	4	73.8322	0.805385	443.715
SL11B_106750	GWDGESEPIMDIEGR2	GWDGESEPIMDIEGR	2	61.334	1.08368	845.872
SL11B_106750	GWDGESEPIMDIEGR3	GWDGESEPIMDIEGR	3	61.334	0.88488	564.251
SL11B_106750	GWDGESEPIMDIEGR4	GWDGESEPIMDIEGR	4	61.334	0.787664	423.44
SL11B_106751	GWAVSSANGDGIEGR2	GWAVSSANGDGIEGR	2	23.2915	1.02288	738.347
SL11B_106751	GWAVSSANGDGIEGR3	GWAVSSANGDGIEGR	3	23.2915	0.840144	492.567
SL11B_106751	GWAVSSANGDGIEGR4	GWAVSSANGDGIEGR	4	23.2915	0.757572	369.677
SL11B_106752	GWAVKYSLLEGIEGR2	GWAVKYSLLEGIEGR	2	73.6358	1.14962	839.452
SL11B_106752	GWAVKYSLLEGIEGR3	GWAVKYSLLEGIEGR	3	73.6358	0.858973	559.97
SL11B_106752	GWAVKYSLLEGIEGR4	GWAVKYSLLEGIEGR	4	73.6358	0.800314	420.229
SL11B_106753	GWVVIDHTPNGIEGR2	GWVVIDHTPNGIEGR	2	38.3434	1.11706	825.423
SL11B_106753	GWVVIDHTPNGIEGR3	GWVVIDHTPNGIEGR	3	38.3434	0.835729	550.618
SL11B_106753	GWVVIDHTPNGIEGR4	GWVVIDHTPNGIEGR	4	38.3434	0.789218	413.215
SL11B_106754	GLAVHDAYDKGIEGR2	GLAVHDAYDKGIEGR	2	6.29006	1.11344	800.908
SL11B_106754	GLAVHDAYDKGIEGR3	GLAVHDAYDKGIEGR	3	6.29006	0.862508	534.274
SL11B_106754	GLAVHDAYDKGIEGR4	GLAVHDAYDKGIEGR	4	6.29006	0.793255	400.957
SL11B_106755	GWARSITDSEGIEGR2	GWARSITDSEGIEGR	2	28.1459	1.09471	817.4
SL11B_106755	GWARSITDSEGIEGR3	GWARSITDSEGIEGR	3	28.1459	0.831555	545.269
SL11B_106755	GWARSITDSEGIEGR4	GWARSITDSEGIEGR	4	28.1459	0.788389	409.204
SL11B_106757	GWAMEWHLVEGIEGC2	GWAMEWHLVEGIEGC	2	101.581	1.11554	858.879
SL11B_106757	GWAMEWHLVEGIEGC3	GWAMEWHLVEGIEGC	3	101.581	0.839954	572.922
SL11B_106757	GWAMEWHLVEGIEGC4	GWAMEWHLVEGIEGC	4	101.581	0.796066	429.943
SL11B_106758	GWAMAYNHIVAIEGR2	GWAMAYNHIVAIEGR	2	55.8231	1.1518	844.422
SL11B_106758	GWAMAYNHIVAIEGR3	GWAMAYNHIVAIEGR	3	55.8231	0.868862	563.284
SL11B_106758	GWAMAYNHIVAIEGR4	GWAMAYNHIVAIEGR	4	55.8231	0.79247	422.715
SL11B_106759	GWALAETHEHCIEGR2	GWALAETHEHCIEGR	2	15.1461	1.16781	854.897
SL11B_106759	GWALAETHEHCIEGR3	GWALAETHEHCIEGR	3	15.1461	0.890245	570.267
SL11B_106759	GWALAETHEHCIEGR4	GWALAETHEHCIEGR	4	15.1461	0.806898	427.952
SL11B_106760	DWALAETHEHGIEGR2	DWALAETHEHGIEGR	2	18.635	1.15038	860.905
SL11B_106760	DWALAETHEHGIEGR3	DWALAETHEHGIEGR	3	18.635	0.873955	574.273
SL11B_106760	DWALAETHEHGIEGR4	DWALAETHEHGIEGR	4	18.635	0.80247	430.956
SL11B_106761	GWAKMIAVSFGTEGR2	GWAKMIAVSFGTEGR	2	72.1236	1.10938	805.411
SL11B_106761	GWAKMIAVSFGTEGR3	GWAKMIAVSFGTEGR	3	72.1236	0.859779	537.277
SL11B_106761	GWAKMIAVSFGTEGR4	GWAKMIAVSFGTEGR	4	72.1236	0.792713	403.209
SL11B_106764	DWAFGPRSITGIEGR2	DWAFGPRSITGIEGR	2	64.0424	1.11119	831.423
SL11B_106764	DWAFGPRSITGIEGR3	DWAFGPRSITGIEGR	3	64.0424	0.835566	554.618
SL11B_106764	DWAFGPRSITGIEGR4	DWAFGPRSITGIEGR	4	64.0424	0.790988	416.215
SL11B_106765	GWAEWEMNSDDIEGR2	GWAEWEMNSDDIEGR	2	64.0296	1.12047	897.873
SL11B_106765	GWAEWEMNSDDIEGR3	GWAEWEMNSDDIEGR	3	64.0296	0.888752	598.918
SL11B_106765	GWAEWEMNSDDIEGR4	GWAEWEMNSDDIEGR	4	64.0296	0.795688	449.44
SL11B_106766	GWADGHSTIVGIESR2	GWADGHSTIVGIESR	2	29.4694	1.07569	792.892
SL11B_106766	GWADGHSTIVGIESR3	GWADGHSTIVGIESR	3	29.4694	0.826135	528.93
SL11B_106766	GWADGHSTIVGIESR4	GWADGHSTIVGIESR	4	29.4694	0.779577	396.95
SL11B_106767	GWAASIDKSFGIEGR2	GWAASIDKSFGIEGR	2	58.266	1.1259	797.405
SL11B_106767	GWAASIDKSFGIEGR3	GWAASIDKSFGIEGR	3	58.266	0.842674	531.939
SL11B_106767	GWAASIDKSFGIEGR4	GWAASIDKSFGIEGR	4	58.266	0.778391	399.206
SL11B_106768	GWATNGLRDLGIEGR2	GWATNGLRDLGIEGR	2	51.3555	1.12324	807.921
SL11B_106768	GWATNGLRDLGIEGR3	GWATNGLRDLGIEGR	3	51.3555	0.836335	538.95
SL11B_106768	GWATNGLRDLGIEGR4	GWATNGLRDLGIEGR	4	51.3555	0.777994	404.464
SL11B_106769	DVYVYKWLRPGIEGR2	DVYVYKWLRPGIEGR	2	62.9134	1.19314	925.999
SL11B_106769	DVYVYKWLRPGIEGR3	DVYVYKWLRPGIEGR	3	62.9134	0.912645	617.669
SL11B_106769	DVYVYKWLRPGIEGR4	DVYVYKWLRPGIEGR	4	62.9134	0.824991	463.503
SL11B_106770	GVYVHSIDFSGIDGR2	GVYVHSIDFSGIDGR	2	43.4896	1.10241	811.402
SL11B_106770	GVYVHSIDFSGIDGR3	GVYVHSIDFSGIDGR	3	43.4896	0.834829	541.27
SL11B_106770	GVYVHSIDFSGIDGR4	GVYVHSIDFSGIDGR	4	43.4896	0.795048	406.205
SL11B_106771	GVYPRVGLNRDIEGR2	GVYPRVGLNRDIEGR	2	17.402	1.12539	850.963
SL11B_106771	GVYPRVGLNRDIEGR3	GVYPRVGLNRDIEGR	3	17.402	0.879388	567.645
SL11B_106771	GVYPRVGLNRDIEGR4	GVYPRVGLNRDIEGR	4	17.402	0.803539	425.985
SL11B_106773	GVCNFHSHRTGIEGR2	GVCNFHSHRTGIEGR	2	-26.4907	1.10191	835.402
SL11B_106773	GVCNFHSHRTGIEGR3	GVCNFHSHRTGIEGR	3	-26.4907	0.860599	557.271
SL11B_106773	GVCNFHSHRTGIEGR4	GVCNFHSHRTGIEGR	4	-26.4907	0.791813	418.205
SL11B_106774	CVYKGWGWEYGIEGR2	CVYKGWGWEYGIEGR	2	61.1322	1.15626	901.92
SL11B_106774	CVYKGWGWEYGIEGR3	CVYKGWGWEYGIEGR	3	61.1322	0.87897	601.615
SL11B_106774	CVYKGWGWEYGIEGR4	CVYKGWGWEYGIEGR	4	61.1322	0.830591	451.463
SL11B_106776	GVYIIALKAIGIEGH2	GVYIIALKAIGIEGH	2	81.3878	1.14371	777.456
SL11B_106776	GVYIIALKAIGIEGH3	GVYIIALKAIGIEGH	3	81.3878	0.878666	518.64
SL11B_106776	GVYIIALKAIGIEGH4	GVYIIALKAIGIEGH	4	81.3878	0.781855	389.232
SL11B_106777	GVYISPITHYGIEGR2	GVYISPITHYGIEGR	2	44.321	1.12615	831.436
SL11B_106777	GVYISPITHYGIEGR3	GVYISPITHYGIEGR	3	44.321	0.86369	554.626
SL11B_106777	GVYISPITHYGIEGR4	GVYISPITHYGIEGR	4	44.321	0.797765	416.222
SL11B_106778	GVYEMAWRVTDIEGR2	GVYEMAWRVTDIEGR	2	71.7891	1.16243	891.436
SL11B_106778	GVYEMAWRVTDIEGR3	GVYEMAWRVTDIEGR	3	71.7891	0.870483	594.626
SL11B_106778	GVYEMAWRVTDIEGR4	GVYEMAWRVTDIEGR	4	71.7891	0.80433	446.221
SL11B_106779	GVYARFHHFVGIEGR2	GVYARFHHFVGIEGR	2	23.124	1.14644	872.955
SL11B_106779	GVYARFHHFVGIEGR3	GVYARFHHFVGIEGR	3	23.124	0.890593	582.306
SL11B_106779	GVYARFHHFVGIEGR4	GVYARFHHFVGIEGR	4	23.124	0.810381	436.981
SL11B_106780	GVWVQTVQDTGIEGR2	GVWVQTVQDTGIEGR	2	47.3211	1.09261	822.921
SL11B_106780	GVWVQTVQDTGIEGR3	GVWVQTVQDTGIEGR	3	47.3211	0.865556	548.949
SL11B_106780	GVWVQTVQDTGIEGR4	GVWVQTVQDTGIEGR	4	47.3211	0.785179	411.964
SL11B_106781	GVWVILMEEGGIEDR2	GVWVILMEEGGIEDR	2	103.068	1.11431	851.927
SL11B_106781	GVWVILMEEGGIEDR3	GVWVILMEEGGIEDR	3	103.068	0.895712	568.287
SL11B_106781	GVWVILMEEGGIEDR4	GVWVILMEEGGIEDR	4	103.068	0.78635	426.467
SL11B_106782	GVWSVTLIGTGIEGR2	GVWSVTLIGTGIEGR	2	83.3129	1.06809	772.925
SL11B_106782	GVWSVTLIGTGIEGR3	GVWSVTLIGTGIEGR	3	83.3129	0.872506	515.619
SL11B_106782	GVWSVTLIGTGIEGR4	GVWSVTLIGTGIEGR	4	83.3129	0.771235	386.966
SL11B_106783	GVWMATEDETGIEGH2	GVWMATEDETGIEGH	2	44.753	1.07624	816.354
SL11B_106783	GVWMATEDETGIEGH3	GVWMATEDETGIEGH	3	44.753	0.869681	544.572
SL11B_106783	GVWMATEDETGIEGH4	GVWMATEDETGIEGH	4	44.753	0.778192	408.681
SL11B_106784	GVWLPDGMSQGIEGR2	GVWLPDGMSQGIEGR	2	62.9146	1.07319	801.391
SL11B_106784	GVWLPDGMSQGIEGR3	GVWLPDGMSQGIEGR	3	62.9146	0.861255	534.596
SL11B_106784	GVWLPDGMSQGIEGR4	GVWLPDGMSQGIEGR	4	62.9146	0.77212	401.199
SL11B_106787	GVWFNEIRILGIEGR2	GVWFNEIRILGIEGR	2	96.667	1.17064	879.986
SL11B_106787	GVWFNEIRILGIEGR3	GVWFNEIRILGIEGR	3	96.667	0.876385	586.993
SL11B_106787	GVWFNEIRILGIEGR4	GVWFNEIRILGIEGR	4	96.667	0.793702	440.497
SL11B_106789	GVWDWFERNLDIEGR2	GVWDWFERNLDIEGR	2	101.338	1.19019	946.458
SL11B_106789	GVWDWFERNLDIEGR3	GVWDWFERNLDIEGR	3	101.338	0.875	631.308
SL11B_106789	GVWDWFERNLDIEGR4	GVWDWFERNLDIEGR	4	101.338	0.805223	473.733
SL11B_106790	SVWDSTHKVEGIEGR2	SVWDSTHKVEGIEGR	2	13.9885	1.12233	850.423
SL11B_106790	SVWDSTHKVEGIEGR3	SVWDSTHKVEGIEGR	3	13.9885	0.868028	567.285
SL11B_106790	SVWDSTHKVEGIEGR4	SVWDSTHKVEGIEGR	4	13.9885	0.797072	425.715
SL11B_106791	GVWVWKSWSAGIEGR2	GVWVWKSWSAGIEGR	2	76.1519	1.14606	859.444
SL11B_106791	GVWVWKSWSAGIEGR3	GVWVWKSWSAGIEGR	3	76.1519	0.854956	573.298
SL11B_106791	GVWVWKSWSAGIEGR4	GVWVWKSWSAGIEGR	4	76.1519	0.794875	430.226
SL11B_106793	GVVYLAAMRAVIEGR2	GVVYLAAMRAVIEGR	2	79.4987	1.15692	802.951
SL11B_106793	GVVYLAAMRAVIEGR3	GVVYLAAMRAVIEGR	3	79.4987	0.875909	535.636
SL11B_106793	GVVYLAAMRAVIEGR4	GVVYLAAMRAVIEGR	4	79.4987	0.783373	401.979
SL11B_106794	GVVWSEHLQIGIDGR2	GVVWSEHLQIGIDGR	2	54.8854	1.13048	833.439
SL11B_106794	GVVWSEHLQIGIDGR3	GVVWSEHLQIGIDGR	3	54.8854	0.848923	555.962
SL11B_106794	GVVWSEHLQIGIDGR4	GVVWSEHLQIGIDGR	4	54.8854	0.787421	417.223
SL11B_106795	GVVWSEHLQIGIECR2	GVVWSEHLQIGIECR	2	55.0511	1.16038	863.441
SL11B_106795	GVVWSEHLQIGIECR3	GVVWSEHLQIGIECR	3	55.0511	0.863802	575.963
SL11B_106795	GVVWSEHLQIGIECR4	GVVWSEHLQIGIECR	4	55.0511	0.805727	432.224
SL11B_106796	GLVVEAYHAFGIEGR2	GLVVEAYHAFGIEGR	2	63.7113	1.15035	809.423
SL11B_106796	GLVVEAYHAFGIEGR3	GLVVEAYHAFGIEGR	3	63.7113	0.873727	539.951
SL11B_106796	GLVVEAYHAFGIEGR4	GLVVEAYHAFGIEGR	4	63.7113	0.788485	405.215
SL11B_106797	GVVSWYEMDDGIEGH2	GVVSWYEMDDGIEGH	2	66.4367	1.09837	847.362
SL11B_106797	GVVSWYEMDDGIEGH3	GVVSWYEMDDGIEGH	3	66.4367	0.877008	565.244
SL11B_106797	GVVSWYEMDDGIEGH4	GVVSWYEMDDGIEGH	4	66.4367	0.780347	424.185
SL11B_106798	GVVGMQARGEGIEGR2	GVVGMQARGEGIEGR	2	0.699981	1.08884	758.388
SL11B_106798	GVVGMQARGEGIEGR3	GVVGMQARGEGIEGR	3	0.699981	0.818037	505.928
SL11B_106798	GVVGMQARGEGIEGR4	GVVGMQARGEGIEGR	4	0.699981	0.766281	379.698
SL11B_106799	GVVSMQARDEGIEGR2	GVVSMQARDEGIEGR	2	5.01555	1.11051	802.396
SL11B_106799	GVVSMQARDEGIEGR3	GVVSMQARDEGIEGR	3	5.01555	0.831407	535.267
SL11B_106799	GVVSMQARDEGIEGR4	GVVSMQARDEGIEGR	4	5.01555	0.776455	401.702
SL11B_106800	GVVSLSGRYDGIAGR2	GVVSLSGRYDGIAGR	2	27.3725	1.08809	753.905
SL11B_106800	GVVSLSGRYDGIAGR3	GVVSLSGRYDGIAGR	3	27.3725	0.816735	502.939
SL11B_106800	GVVSLSGRYDGIAGR4	GVVSLSGRYDGIAGR	4	27.3725	0.766812	377.456
SL11B_106801	GVVCQGRKMTGIEGR2	GVVCQGRKMTGIEGR	2	-11.7794	1.09913	795.914
SL11B_106801	GVVCQGRKMTGIEGR3	GVVCQGRKMTGIEGR	3	-11.7794	0.854916	530.945
SL11B_106801	GVVCQGRKMTGIEGR4	GVVCQGRKMTGIEGR	4	-11.7794	0.780862	398.461
SL11B_106802	GVLNLKPMKSGIEGR2	GVLNLKPMKSGIEGR	2	24.1674	1.12199	799.956
SL11B_106802	GVLNLKPMKSGIEGR3	GVLNLKPMKSGIEGR	3	24.1674	0.865243	533.64
SL11B_106802	GVLNLKPMKSGIEGR4	GVLNLKPMKSGIEGR	4	24.1674	0.797099	400.482
SL11B_106803	GVVNANGHEVGIEGR2	GVVNANGHEVGIEGR	2	-3.53015	1.06252	754.384
SL11B_106803	GVVNANGHEVGIEGR3	GVVNANGHEVGIEGR	3	-3.53015	0.817893	503.259
SL11B_106803	GVVNANGHEVGIEGR4	GVVNANGHEVGIEGR	4	-3.53015	0.772674	377.696
SL11B_106804	GVVMWHGAKHGIEGH2	GVVMWHGAKHGIEGH	2	-5.45499	1.10543	807.902
SL11B_106804	GVVMWHGAKHGIEGH3	GVVMWHGAKHGIEGH	3	-5.45499	0.860899	538.937
SL11B_106804	GVVMWHGAKHGIEGH4	GVVMWHGAKHGIEGH	4	-5.45499	0.782311	404.454
SL11B_106805	DVVMWHGAKHGIEGR2	DVVMWHGAKHGIEGR	2	2.18446	1.12337	846.425
SL11B_106805	DVVMWHGAKHGIEGR3	DVVMWHGAKHGIEGR	3	2.18446	0.872467	564.619
SL11B_106805	DVVMWHGAKHGIEGR4	DVVMWHGAKHGIEGR	4	2.18446	0.792244	423.716
SL11B_106806	GMVMNGVFQMGIEGR2	GMVMNGVFQMGIEGR	2	78.313	1.08181	813.384
SL11B_106806	GMVMNGVFQMGIEGR3	GMVMNGVFQMGIEGR	3	78.313	0.867577	542.591
SL11B_106806	GMVMNGVFQMGIEGR4	GMVMNGVFQMGIEGR	4	78.313	0.775787	407.195
SL11B_106808	GVVLGSHWDDGIEDR2	GVVLGSHWDDGIEDR	2	38.3921	1.11249	827.895
SL11B_106808	GVVLGSHWDDGIEDR3	GVVLGSHWDDGIEDR	3	38.3921	0.828198	552.265
SL11B_106808	GVVLGSHWDDGIEDR4	GVVLGSHWDDGIEDR	4	38.3921	0.783616	414.451
SL11B_106809	GLVLFETHTPGIEGR2	GLVLFETHTPGIEGR	2	49.4055	1.13109	813.436
SL11B_106809	GLVLFETHTPGIEGR3	GLVLFETHTPGIEGR	3	49.4055	0.842158	542.626
SL11B_106809	GLVLFETHTPGIEGR4	GLVLFETHTPGIEGR	4	49.4055	0.790284	407.222
SL11B_106810	GVVFIIGMRFGIEGR2	GVVFIIGMRFGIEGR	2	89.6189	1.15405	825.961
SL11B_106810	GVVFIIGMRFGIEGR3	GVVFIIGMRFGIEGR	3	89.6189	0.873069	550.976
SL11B_106810	GVVFIIGMRFGIEGR4	GVVFIIGMRFGIEGR	4	89.6189	0.781502	413.484
SL11B_106811	GVVDSGFKWGDIEGR2	GVVDSGFKWGDIEGR	2	52.6146	1.11702	811.402
SL11B_106811	GVVDSGFKWGDIEGR3	GVVDSGFKWGDIEGR	3	52.6146	0.844917	541.27
SL11B_106811	GVVDSGFKWGDIEGR4	GVVDSGFKWGDIEGR	4	52.6146	0.780572	406.205
SL11B_106812	GVTYYNYSNIGIEVR2	GVTYYNYSNIGIEVR	2	56.3417	1.13352	874.436
SL11B_106812	GVTYYNYSNIGIEVR3	GVTYYNYSNIGIEVR	3	56.3417	0.902695	583.293
SL11B_106812	GVTYYNYSNIGIEVR4	GVTYYNYSNIGIEVR	4	56.3417	0.803097	437.722
SL11B_106813	GVTYRPRVPMGIEGR2	GVTYRPRVPMGIEGR	2	18.5382	1.1189	844.457
SL11B_106813	GVTYRPRVPMGIEGR3	GVTYRPRVPMGIEGR	3	18.5382	0.859574	563.307
SL11B_106813	GVTYRPRVPMGIEGR4	GVTYRPRVPMGIEGR	4	18.5382	0.804606	422.732
SL11B_106814	GVTYFPVPFRGIEGR2	GVTYFPVPFRGIEGR	2	69.0912	1.11696	847.954
SL11B_106814	GVTYFPVPFRGIEGR3	GVTYFPVPFRGIEGR	3	69.0912	0.849183	565.639
SL11B_106814	GVTYFPVPFRGIEGR4	GVTYFPVPFRGIEGR	4	69.0912	0.790165	424.481
SL11B_106815	GVTCSKNYHRGIEGR2	GVTCSKNYHRGIEGR	2	-34.7542	1.10403	838.918
SL11B_106815	GVTCSKNYHRGIEGR3	GVTCSKNYHRGIEGR	3	-34.7542	0.869892	559.614
SL11B_106815	GVTCSKNYHRGIEGR4	GVTCSKNYHRGIEGR	4	-34.7542	0.786716	419.963
SL11B_106816	DVTTQGHYHTGIEGR2	DVTTQGHYHTGIEGR	2	-14.0133	1.09644	835.898
SL11B_106816	DVTTQGHYHTGIEGR3	DVTTQGHYHTGIEGR	3	-14.0133	0.85275	557.601
SL11B_106816	DVTTQGHYHTGIEGR4	DVTTQGHYHTGIEGR	4	-14.0133	0.793589	418.452
SL11B_106817	GVTTQGHYHTVIEGR2	GVTTQGHYHTVIEGR	2	-10.9174	1.11535	827.918
SL11B_106817	GVTTQGHYHTVIEGR3	GVTTQGHYHTVIEGR	3	-10.9174	0.859171	552.281
SL11B_106817	GVTTQGHYHTVIEGR4	GVTTQGHYHTVIEGR	4	-10.9174	0.794063	414.463
SL11B_106818	GVTTLVIAPFGIEGR2	GVTTLVIAPFGIEGR	2	84.5054	1.0699	765.438
SL11B_106818	GVTTLVIAPFGIEGR3	GVTTLVIAPFGIEGR	3	84.5054	0.884175	510.628
SL11B_106818	GVTTLVIAPFGIEGR4	GVTTLVIAPFGIEGR	4	84.5054	0.777523	383.223
SL11B_106819	GVTTIPWVWLGIEGR2	GVTTIPWVWLGIEGR	2	121.676	1.10663	842.465
SL11B_106819	GVTTIPWVWLGIEGR3	GVTTIPWVWLGIEGR	3	121.676	0.888596	561.979
SL11B_106819	GVTTIPWVWLGIEGR4	GVTTIPWVWLGIEGR	4	121.676	0.794523	421.736
SL11B_106820	GVTSMQFKGTGIEGR2	GVTSMQFKGTGIEGR	2	18.1957	1.0877	784.399
SL11B_106820	GVTSMQFKGTGIEGR3	GVTSMQFKGTGIEGR	3	18.1957	0.833327	523.268
SL11B_106820	GVTSMQFKGTGIEGR4	GVTSMQFKGTGIEGR	4	18.1957	0.778464	392.703
SL11B_106822	GVTRVHDDQMGIEDR2	GVTRVHDDQMGIEDR	2	-6.52395	1.11503	864.41
SL11B_106822	GVTRVHDDQMGIEDR3	GVTRVHDDQMGIEDR	3	-6.52395	0.848837	576.609
SL11B_106822	GVTRVHDDQMGIEDR4	GVTRVHDDQMGIEDR	4	-6.52395	0.796883	432.709
SL11B_106823	VVTRMERTLWGIEGR2	VVTRMERTLWGIEGR	2	39.5401	1.16519	901.988
SL11B_106823	VVTRMERTLWGIEGR3	VVTRMERTLWGIEGR	3	39.5401	0.880341	601.661
SL11B_106823	VVTRMERTLWGIEGR4	VVTRMERTLWGIEGR	4	39.5401	0.814096	451.498
SL11B_106824	GVAQHKPWFAGIEGR2	GVAQHKPWFAGIEGR	2	26.1565	1.11132	826.936
SL11B_106824	GVAQHKPWFAGIEGR3	GVAQHKPWFAGIEGR	3	26.1565	0.853301	551.627
SL11B_106824	GVAQHKPWFAGIEGR4	GVAQHKPWFAGIEGR	4	26.1565	0.797844	413.972
SL11B_106825	GVTNDGFGNCGIEGR2	GVTNDGFGNCGIEGR	2	18.5969	1.03957	748.333
SL11B_106825	GVTNDGFGNCGIEGR3	GVTNDGFGNCGIEGR	3	18.5969	0.838939	499.225
SL11B_106825	GVTNDGFGNCGIEGR4	GVTNDGFGNCGIEGR	4	18.5969	0.763931	374.67
SL11B_106826	GVTMMWEMNQGIEGL2	GVTMMWEMNQGIEGL	2	115.018	1.09729	848.381
SL11B_106826	GVTMMWEMNQGIEGL3	GVTMMWEMNQGIEGL	3	115.018	0.869313	565.923
SL11B_106826	GVTMMWEMNQGIEGL4	GVTMMWEMNQGIEGL	4	115.018	0.778704	424.694
SL11B_106827	GVTKVRHQLLGIEGL2	GVTKVRHQLLGIEGL	2	47.0847	1.12919	810.483
SL11B_106827	GVTKVRHQLLGIEGL3	GVTKVRHQLLGIEGL	3	47.0847	0.827664	540.658
SL11B_106827	GVTKVRHQLLGIEGL4	GVTKVRHQLLGIEGL	4	47.0847	0.77266	405.745
SL11B_106828	GVTKGKEFEGGIEVR2	GVTKGKEFEGGIEVR	2	3.59892	1.09981	803.433
SL11B_106828	GVTKGKEFEGGIEVR3	GVTKGKEFEGGIEVR	3	3.59892	0.854095	535.958
SL11B_106828	GVTKGKEFEGGIEVR4	GVTKGKEFEGGIEVR	4	3.59892	0.78771	402.22
SL11B_106829	GVTGYNDLIFGNEGR2	GVTGYNDLIFGNEGR	2	56.9567	1.07242	806.392
SL11B_106829	GVTGYNDLIFGNEGR3	GVTGYNDLIFGNEGR	3	56.9567	0.866947	537.93
SL11B_106829	GVTGYNDLIFGNEGR4	GVTGYNDLIFGNEGR	4	56.9567	0.777406	403.7
SL11B_106830	GVTFEATYGPGIECR2	GVTFEATYGPGIECR	2	42.6117	1.08171	800.377
SL11B_106830	GVTFEATYGPGIECR3	GVTFEATYGPGIECR	3	42.6117	0.868385	533.921
SL11B_106830	GVTFEATYGPGIECR4	GVTFEATYGPGIECR	4	42.6117	0.78845	400.692
SL11B_106832	GVSWRWWPARGIEGR2	GVSWRWWPARGIEGR	2	58.3377	1.14028	906.974
SL11B_106832	GVSWRWWPARGIEGR3	GVSWRWWPARGIEGR	3	58.3377	0.889252	604.985
SL11B_106832	GVSWRWWPARGIEGR4	GVSWRWWPARGIEGR	4	58.3377	0.804332	453.991
SL11B_106833	GVSITHAEPLGIEGR2	GVSITHAEPLGIEGR	2	28.632	1.08057	768.413
SL11B_106833	GVSITHAEPLGIEGR3	GVSITHAEPLGIEGR	3	28.632	0.825795	512.611
SL11B_106833	GVSITHAEPLGIEGR4	GVSITHAEPLGIEGR	4	28.632	0.783693	384.71
SL11B_106834	DVSSTINFVMGIEGR2	DVSSTINFVMGIEGR	2	99.2592	1.08179	812.904
SL11B_106834	DVSSTINFVMGIEGR3	DVSSTINFVMGIEGR	3	99.2592	0.871081	542.271
SL11B_106834	DVSSTINFVMGIEGR4	DVSSTINFVMGIEGR	4	99.2592	0.777466	406.955
SL11B_106835	GVSSLIINQRDIEGR2	GVSSLIINQRDIEGR	2	34.3718	1.1558	828.955
SL11B_106835	GVSSLIINQRDIEGR3	GVSSLIINQRDIEGR	3	34.3718	0.84478	552.972
SL11B_106835	GVSSLIINQRDIEGR4	GVSSLIINQRDIEGR	4	34.3718	0.780431	414.981
SL11B_106836	DVSPYQTNENGIEGR2	DVSPYQTNENGIEGR	2	11.647	1.0774	839.887
SL11B_106836	DVSPYQTNENGIEGR3	DVSPYQTNENGIEGR	3	11.647	0.856758	560.26
SL11B_106836	DVSPYQTNENGIEGR4	DVSPYQTNENGIEGR	4	11.647	0.791127	420.447
SL11B_106837	GVSPEAISDYGIEDR2	GVSPEAISDYGIEDR	2	40.8428	1.0747	804.381
SL11B_106837	GVSPEAISDYGIEDR3	GVSPEAISDYGIEDR	3	40.8428	0.869618	536.59
SL11B_106837	GVSPEAISDYGIEDR4	GVSPEAISDYGIEDR	4	40.8428	0.777111	402.694
SL11B_106838	GVSNPRTLIYGIEGR2	GVSNPRTLIYGIEGR	2	47.5814	1.10719	816.447
SL11B_106838	GVSNPRTLIYGIEGR3	GVSNPRTLIYGIEGR	3	47.5814	0.843316	544.634
SL11B_106838	GVSNPRTLIYGIEGR4	GVSNPRTLIYGIEGR	4	47.5814	0.786972	408.727
SL11B_106840	GVSKQQSWNRGIECR2	GVSKQQSWNRGIECR	2	-11.0009	1.12388	874.436
SL11B_106840	GVSKQQSWNRGIECR3	GVSKQQSWNRGIECR	3	-11.0009	0.874729	583.293
SL11B_106840	GVSKQQSWNRGIECR4	GVSKQQSWNRGIECR	4	-11.0009	0.806112	437.722
SL11B_106841	GVSHNDWWNPGIEGR2	GVSHNDWWNPGIEGR	2	39.306	1.09434	862.4
SL11B_106841	GVSHNDWWNPGIEGR3	GVSHNDWWNPGIEGR	3	39.306	0.830924	575.269
SL11B_106841	GVSHNDWWNPGIEGR4	GVSHNDWWNPGIEGR	4	39.306	0.796858	431.704
SL11B_106842	GVSGEAHWQIGIEGR2	GVSGEAHWQIGIEGR	2	34.0624	1.08055	798.4
SL11B_106842	GVSGEAHWQIGIEGR3	GVSGEAHWQIGIEGR	3	34.0624	0.826801	532.602
SL11B_106842	GVSGEAHWQIGIEGR4	GVSGEAHWQIGIEGR	4	34.0624	0.777806	399.704
SL11B_106843	GVSFAYPPWQSIEGR2	GVSFAYPPWQSIEGR	2	79.0392	1.1033	847.42
SL11B_106843	GVSFAYPPWQSIEGR3	GVSFAYPPWQSIEGR	3	79.0392	0.840036	565.283
SL11B_106843	GVSFAYPPWQSIEGR4	GVSFAYPPWQSIEGR	4	79.0392	0.799701	424.214
SL11B_106845	DVSDYSVLILGIEGR2	DVSDYSVLILGIEGR	2	105.681	1.09734	818.433
SL11B_106845	DVSDYSVLILGIEGR3	DVSDYSVLILGIEGR	3	105.681	0.882909	545.958
SL11B_106845	DVSDYSVLILGIEGR4	DVSDYSVLILGIEGR	4	105.681	0.78021	409.72
SL11B_106847	GVSAGYDGKDGIEGL2	GVSAGYDGKDGIEGL	2	35.5302	1.02197	719.346
SL11B_106847	GVSAGYDGKDGIEGL3	GVSAGYDGKDGIEGL	3	35.5302	0.796327	479.9
SL11B_106847	GVSAGYDGKDGIEGL4	GVSAGYDGKDGIEGL	4	35.5302	0.748183	360.177
SL11B_106848	GVGAFSTMEPGIEGR2	GVGAFSTMEPGIEGR	2	44.1004	1.03566	754.364
SL11B_106848	GVGAFSTMEPGIEGR3	GVGAFSTMEPGIEGR	3	44.1004	0.833333	503.245
SL11B_106848	GVGAFSTMEPGIEGR4	GVGAFSTMEPGIEGR	4	44.1004	0.764403	377.686
SL11B_106849	GVRYVNMRKTGIEGR2	GVRYVNMRKTGIEGR	2	-9.27136	1.12134	868.473
SL11B_106849	GVRYVNMRKTGIEGR3	GVRYVNMRKTGIEGR	3	-9.27136	0.883834	579.318
SL11B_106849	GVRYVNMRKTGIEGR4	GVRYVNMRKTGIEGR	4	-9.27136	0.79857	434.74
SL11B_106850	GVRWTIGRKLGIEGL2	GVRWTIGRKLGIEGL	2	53.4588	1.13359	827.991
SL11B_106850	GVRWTIGRKLGIEGL3	GVRWTIGRKLGIEGL	3	53.4588	0.86097	552.33
SL11B_106850	GVRWTIGRKLGIEGL4	GVRWTIGRKLGIEGL	4	53.4588	0.783651	414.499
SL11B_106851	GVHVYMWVPFGIEGR2	GVHVYMWVPFGIEGR	2	86.3705	1.13361	873.943
SL11B_106851	GVHVYMWVPFGIEGR3	GVHVYMWVPFGIEGR	3	86.3705	0.848656	582.964
SL11B_106851	GVHVYMWVPFGIEGR4	GVHVYMWVPFGIEGR	4	86.3705	0.810832	437.475
SL11B_106852	DVRVSIDMFQGIEGR2	DVRVSIDMFQGIEGR	2	74.2475	1.12562	861.436
SL11B_106852	DVRVSIDMFQGIEGR3	DVRVSIDMFQGIEGR	3	74.2475	0.840173	574.626
SL11B_106852	DVRVSIDMFQGIEGR4	DVRVSIDMFQGIEGR	4	74.2475	0.798162	431.221
SL11B_106853	GMRTQVFHTTGIEGR2	GMRTQVFHTTGIEGR	2	9.71565	1.11773	845.428
SL11B_106853	GMRTQVFHTTGIEGR3	GMRTQVFHTTGIEGR	3	9.71565	0.869324	563.955
SL11B_106853	GMRTQVFHTTGIEGR4	GMRTQVFHTTGIEGR	4	9.71565	0.801179	423.218
SL11B_106854	GVRTNVEPEAGIEGR2	GVRTNVEPEAGIEGR	2	-0.0639311	1.06536	792.41
SL11B_106854	GVRTNVEPEAGIEGR3	GVRTNVEPEAGIEGR	3	-0.0639311	0.825718	528.609
SL11B_106854	GVRTNVEPEAGIEGR4	GVRTNVEPEAGIEGR	4	-0.0639311	0.794885	396.709
SL11B_106855	GVRQHMMMNNGIEGR2	GVRQHMMMNNGIEGR	2	-1.50065	1.11575	865.406
SL11B_106855	GVRQHMMMNNGIEGR3	GVRQHMMMNNGIEGR	3	-1.50065	0.852154	577.273
SL11B_106855	GVRQHMMMNNGIEGR4	GVRQHMMMNNGIEGR	4	-1.50065	0.796122	433.207
SL11B_106856	GVRPVTKEALGIEGR2	GVRPVTKEALGIEGR	2	8.15918	1.09752	791.457
SL11B_106856	GVRPVTKEALGIEGR3	GVRPVTKEALGIEGR	3	8.15918	0.852441	527.974
SL11B_106856	GVRPVTKEALGIEGR4	GVRPVTKEALGIEGR	4	8.15918	0.789792	396.232
SL11B_106857	GVRPQEIGEYVIEGR2	GVRPQEIGEYVIEGR	2	40.5791	1.11912	851.45
SL11B_106857	GVRPQEIGEYVIEGR3	GVRPQEIGEYVIEGR	3	40.5791	0.851037	567.969
SL11B_106857	GVRPQEIGEYVIEGR4	GVRPQEIGEYVIEGR	4	40.5791	0.803484	426.228
SL11B_106858	GVRNRVKYMYGIECR2	GVRNRVKYMYGIECR	2	12.3121	1.1832	922.475
SL11B_106858	GVRNRVKYMYGIECR3	GVRNRVKYMYGIECR	3	12.3121	0.909594	615.319
SL11B_106858	GVRNRVKYMYGIECR4	GVRNRVKYMYGIECR	4	12.3121	0.822109	461.741
SL11B_106859	SVRLVDPTTEGIEGR2	SVRLVDPTTEGIEGR	2	24.0193	1.09637	814.934
SL11B_106859	SVRLVDPTTEGIEGR3	SVRLVDPTTEGIEGR	3	24.0193	0.83241	543.625
SL11B_106859	SVRLVDPTTEGIEGR4	SVRLVDPTTEGIEGR	4	24.0193	0.796136	407.971
SL11B_106861	GVRLLFHAVIGIECR2	GVRLLFHAVIGIECR	2	72.1723	1.1571	841.98
SL11B_106861	GVRLLFHAVIGIECR3	GVRLLFHAVIGIECR	3	72.1723	0.879279	561.656
SL11B_106861	GVRLLFHAVIGIECR4	GVRLLFHAVIGIECR	4	72.1723	0.8103	421.494
SL11B_106862	GVRKKMPWNNGIEGR2	GVRKKMPWNNGIEGR	2	2.62627	1.12298	871.468
SL11B_106862	GVRKKMPWNNGIEGR3	GVRKKMPWNNGIEGR	3	2.62627	0.864364	581.314
SL11B_106862	GVRKKMPWNNGIEGR4	GVRKKMPWNNGIEGR	4	2.62627	0.79066	436.237
SL11B_106863	GVRIINNREYCIEGR2	GVRIINNREYCIEGR	2	13.9359	1.16037	896.468
SL11B_106863	GVRIINNREYCIEGR3	GVRIINNREYCIEGR	3	13.9359	0.883776	597.981
SL11B_106863	GVRIINNREYCIEGR4	GVRIINNREYCIEGR	4	13.9359	0.815716	448.738
SL11B_106864	GVRIFYRVFPGIDGR2	GVRIFYRVFPGIDGR	2	64.9469	1.15054	876.489
SL11B_106864	GVRIFYRVFPGIDGR3	GVRIFYRVFPGIDGR	3	64.9469	0.870473	584.662
SL11B_106864	GVRIFYRVFPGIDGR4	GVRIFYRVFPGIDGR	4	64.9469	0.812424	438.748
SL11B_106865	GVRHPNDIDVGIEGR2	GVRHPNDIDVGIEGR	2	3.05328	1.07969	817.424
SL11B_106865	GVRHPNDIDVGIEGR3	GVRHPNDIDVGIEGR	3	3.05328	0.83595	545.285
SL11B_106865	GVRHPNDIDVGIEGR4	GVRHPNDIDVGIEGR	4	3.05328	0.781801	409.216
SL11B_106866	GVRGFNPAIDAIEGR2	GVRGFNPAIDAIEGR	2	42.4004	1.08176	786.418
SL11B_106866	GVRGFNPAIDAIEGR3	GVRGFNPAIDAIEGR	3	42.4004	0.823155	524.615
SL11B_106866	GVRGFNPAIDAIEGR4	GVRGFNPAIDAIEGR	4	42.4004	0.786018	393.713
SL11B_106867	GEREDQFSWSGIEGR2	GEREDQFSWSGIEGR	2	40.1337	1.10482	876.9
SL11B_106867	GEREDQFSWSGIEGR3	GEREDQFSWSGIEGR	3	40.1337	0.832869	584.936
SL11B_106867	GEREDQFSWSGIEGR4	GEREDQFSWSGIEGR	4	40.1337	0.79229	438.954
SL11B_106868	GVRANALMFKGIEGR2	GVRANALMFKGIEGR	2	34.2241	1.11615	809.946
SL11B_106868	GVRANALMFKGIEGR3	GVRANALMFKGIEGR	3	34.2241	0.8815	540.3
SL11B_106868	GVRANALMFKGIEGR4	GVRANALMFKGIEGR	4	34.2241	0.794023	405.477
SL11B_106869	GVRAMPLVNPGIEGR2	GVRAMPLVNPGIEGR	2	31.6949	1.08058	783.433
SL11B_106869	GVRAMPLVNPGIEGR3	GVRAMPLVNPGIEGR	3	31.6949	0.820607	522.624
SL11B_106869	GVRAMPLVNPGIEGR4	GVRAMPLVNPGIEGR	4	31.6949	0.792562	392.22
SL11B_106870	GVRAMPLVKPGIEDR2	GVRAMPLVKPGIEDR	2	16.5024	1.11969	819.461
SL11B_106870	GVRAMPLVKPGIEDR3	GVRAMPLVKPGIEDR	3	16.5024	0.88779	546.643
SL11B_106870	GVRAMPLVKPGIEDR4	GVRAMPLVKPGIEDR	4	16.5024	0.808455	410.234
SL11B_106871	GVQWQADRDEGIAGR2	GVQWQADRDEGIAGR	2	12.4726	1.09881	829.406
SL11B_106871	GVQWQADRDEGIAGR3	GVQWQADRDEGIAGR	3	12.4726	0.839062	553.273
SL11B_106871	GVQWQADRDEGIAGR4	GVQWQADRDEGIAGR	4	12.4726	0.775943	415.206
SL11B_106872	GVQRQAWMWSGIEGR2	GVQRQAWMWSGIEGR	2	52.8637	1.12678	880.936
SL11B_106872	GVQRQAWMWSGIEGR3	GVQRQAWMWSGIEGR	3	52.8637	0.843613	587.626
SL11B_106872	GVQRQAWMWSGIEGR4	GVQRQAWMWSGIEGR	4	52.8637	0.803988	440.972
SL11B_106873	GVQQDNVDMRGIEDR2	GVQQDNVDMRGIEDR	2	11.0239	1.11993	866.408
SL11B_106873	GVQQDNVDMRGIEDR3	GVQQDNVDMRGIEDR	3	11.0239	0.861495	577.941
SL11B_106873	GVQQDNVDMRGIEDR4	GVQQDNVDMRGIEDR	4	11.0239	0.784689	433.707
SL11B_106874	GVQPFDQFGLGIEGR2	GVQPFDQFGLGIEGR	2	76.5801	1.08633	810.413
SL11B_106874	GVQPFDQFGLGIEGR3	GVQPFDQFGLGIEGR	3	76.5801	0.86899	540.611
SL11B_106874	GVQPFDQFGLGIEGR4	GVQPFDQFGLGIEGR	4	76.5801	0.778753	405.71
SL11B_106875	DVQMRTFNVGGIEGR2	DVQMRTFNVGGIEGR	2	44.0081	1.10914	839.92
SL11B_106875	DVQMRTFNVGGIEGR3	DVQMRTFNVGGIEGR	3	44.0081	0.836494	560.283
SL11B_106875	DVQMRTFNVGGIEGR4	DVQMRTFNVGGIEGR	4	44.0081	0.791178	420.464
SL11B_106876	GVQMRTFNVSGIEGR2	GVQMRTFNVSGIEGR	2	37.3517	1.10655	825.923
SL11B_106876	GVQMRTFNVSGIEGR3	GVQMRTFNVSGIEGR	3	37.3517	0.834129	550.951
SL11B_106876	GVQMRTFNVSGIEGR4	GVQMRTFNVSGIEGR	4	37.3517	0.788524	413.465
SL11B_106877	CVQMRTFNVGGIEGR2	CVQMRTFNVGGIEGR	2	37.9395	1.12385	833.911
SL11B_106877	CVQMRTFNVGGIEGR3	CVQMRTFNVGGIEGR	3	37.9395	0.865481	556.277
SL11B_106877	CVQMRTFNVGGIEGR4	CVQMRTFNVGGIEGR	4	37.9395	0.806557	417.459
SL11B_106880	GVQIDYALEFGIEGR2	GVQIDYALEFGIEGR	2	85.8007	1.10356	833.925
SL11B_106880	GVQIDYALEFGIEGR3	GVQIDYALEFGIEGR	3	85.8007	0.884466	556.286
SL11B_106880	GVQIDYALEFGIEGR4	GVQIDYALEFGIEGR	4	85.8007	0.788001	417.466
SL11B_106881	GVQIATMPMHGIEGR2	GVQIATMPMHGIEGR	2	35.1076	1.1146	798.903
SL11B_106881	GVQIATMPMHGIEGR3	GVQIATMPMHGIEGR	3	35.1076	0.855861	532.938
SL11B_106881	GVQIATMPMHGIEGR4	GVQIATMPMHGIEGR	4	35.1076	0.777473	399.955
SL11B_106882	GVQHMPKFAGGFEGR2	GVQHMPKFAGGFEGR	2	20.5509	1.09528	809.401
SL11B_106882	GVQHMPKFAGGFEGR3	GVQHMPKFAGGFEGR	3	20.5509	0.851564	539.937
SL11B_106882	GVQHMPKFAGGFEGR4	GVQHMPKFAGGFEGR	4	20.5509	0.795834	405.204
SL11B_106883	GAQFNVRIANGIEGR2	GAQFNVRIANGIEGR	2	35.4752	1.10713	801.429
SL11B_106883	GAQFNVRIANGIEGR3	GAQFNVRIANGIEGR	3	35.4752	0.8333	534.622
SL11B_106883	GAQFNVRIANGIEGR4	GAQFNVRIANGIEGR	4	35.4752	0.77415	401.218
SL11B_106884	GVQFNKANYTGIEGR2	GVQFNKANYTGIEGR	2	15.6849	1.10512	827.421
SL11B_106884	GVQFNKANYTGIEGR3	GVQFNKANYTGIEGR	3	15.6849	0.842563	551.95
SL11B_106884	GVQFNKANYTGIEGR4	GVQFNKANYTGIEGR	4	15.6849	0.797823	414.214
SL11B_106885	CVQDWYMTRHGIEGR2	CVQDWYMTRHGIEGR	2	21.8773	1.17438	925.925
SL11B_106885	CVQDWYMTRHGIEGR3	CVQDWYMTRHGIEGR	3	21.8773	0.90649	617.619
SL11B_106885	CVQDWYMTRHGIEGR4	CVQDWYMTRHGIEGR	4	21.8773	0.817753	463.466
SL11B_106886	DVQDQDKEWSGIEGR2	DVQDQDKEWSGIEGR	2	23.8486	1.11298	881.406
SL11B_106886	DVQDQDKEWSGIEGR3	DVQDQDKEWSGIEGR	3	23.8486	0.850859	587.939
SL11B_106886	DVQDQDKEWSGIEGR4	DVQDQDKEWSGIEGR	4	23.8486	0.796967	441.206
SL11B_106887	GVHDLQFGMIGIEGR2	GVHDLQFGMIGIEGR	2	58.024	1.10124	814.914
SL11B_106887	GVHDLQFGMIGIEGR3	GVHDLQFGMIGIEGR	3	58.024	0.840287	543.612
SL11B_106887	GVHDLQFGMIGIEGR4	GVHDLQFGMIGIEGR	4	58.024	0.788097	407.961
SL11B_106888	GVQAWDDPYTGIEGH2	GVQAWDDPYTGIEGH	2	51.3391	1.08268	822.868
SL11B_106888	GVQAWDDPYTGIEGH3	GVQAWDDPYTGIEGH	3	51.3391	0.867118	548.914
SL11B_106888	GVQAWDDPYTGIEGH4	GVQAWDDPYTGIEGH	4	51.3391	0.783959	411.938
SL11B_106889	GVQAIYWYKNGIEGR2	GVQAIYWYKNGIEGR	2	45.5493	1.16123	877.455
SL11B_106889	GVQAIYWYKNGIEGR3	GVQAIYWYKNGIEGR	3	45.5493	0.873593	585.306
SL11B_106889	GVQAIYWYKNGIEGR4	GVQAIYWYKNGIEGR	4	45.5493	0.796145	439.231
SL11B_106890	GVPYQWLAPPGIESR2	GVPYQWLAPPGIESR	2	72.702	1.10269	835.438
SL11B_106890	GVPYQWLAPPGIESR3	GVPYQWLAPPGIESR	3	72.702	0.872074	557.295
SL11B_106890	GVPYQWLAPPGIESR4	GVPYQWLAPPGIESR	4	72.702	0.789803	418.223
SL11B_106893	GVPRRDFPTNVIEGR2	GVPRRDFPTNVIEGR	2	17.5681	1.12012	856.963
SL11B_106893	GVPRRDFPTNVIEGR3	GVPRRDFPTNVIEGR	3	17.5681	0.849152	571.645
SL11B_106893	GVPRRDFPTNVIEGR4	GVPRRDFPTNVIEGR	4	17.5681	0.788518	428.985
SL11B_106894	GVPREHTVRTGIEGR2	GVPREHTVRTGIEGR	2	-23.6603	1.09009	832.453
SL11B_106894	GVPREHTVRTGIEGR3	GVPREHTVRTGIEGR	3	-23.6603	0.86133	555.304
SL11B_106894	GVPREHTVRTGIEGR4	GVPREHTVRTGIEGR	4	-23.6603	0.797498	416.73
SL11B_106895	GVPQWKLNRNGIEGR2	GVPQWKLNRNGIEGR	2	20.1751	1.12231	862.471
SL11B_106895	GVPQWKLNRNGIEGR3	GVPQWKLNRNGIEGR	3	20.1751	0.870287	575.317
SL11B_106895	GVPQWKLNRNGIEGR4	GVPQWKLNRNGIEGR	4	20.1751	0.790511	431.739
SL11B_106896	GVPQVFLSPNGIEVR2	GVPQVFLSPNGIEVR	2	68.6494	1.09211	806.446
SL11B_106896	GVPQVFLSPNGIEVR3	GVPQVFLSPNGIEVR	3	68.6494	0.870402	537.967
SL11B_106896	GVPQVFLSPNGIEVR4	GVPQVFLSPNGIEVR	4	68.6494	0.781862	403.727
SL11B_106897	GVPQLFLSPNGIEGR2	GVPQLFLSPNGIEGR	2	72.2022	1.07701	792.431
SL11B_106897	GVPQLFLSPNGIEGR3	GVPQLFLSPNGIEGR	3	72.2022	0.854374	528.623
SL11B_106897	GVPQLFLSPNGIEGR4	GVPQLFLSPNGIEGR	4	72.2022	0.776382	396.719
SL11B_106899	GVPPDGQWIWGIEGR2	GVPPDGQWIWGIEGR	2	80.6597	1.08571	833.92
SL11B_106899	GVPPDGQWIWGIEGR3	GVPPDGQWIWGIEGR	3	80.6597	0.865881	556.283
SL11B_106899	GVPPDGQWIWGIEGR4	GVPPDGQWIWGIEGR	4	80.6597	0.778357	417.464
SL11B_106900	GLPLHIMLHHGIEGR2	GLPLHIMLHHGIEGR	2	31.2894	1.14989	840.462
SL11B_106900	GLPLHIMLHHGIEGR3	GLPLHIMLHHGIEGR	3	31.2894	0.884056	560.644
SL11B_106900	GLPLHIMLHHGIEGR4	GLPLHIMLHHGIEGR	4	31.2894	0.794441	420.735
SL11B_106901	GVPKRLRVAYGIEGC2	GVPKRLRVAYGIEGC	2	19.3756	1.12723	809.448
SL11B_106901	GVPKRLRVAYGIEGC3	GVPKRLRVAYGIEGC	3	19.3756	0.84299	539.968
SL11B_106901	GVPKRLRVAYGIEGC4	GVPKRLRVAYGIEGC	4	19.3756	0.774939	405.228
SL11B_106902	GVPGRRLTSDGIEGR2	GVPGRRLTSDGIEGR	2	-5.71831	1.07303	785.426
SL11B_106902	GVPGRRLTSDGIEGR3	GVPGRRLTSDGIEGR	3	-5.71831	0.832053	523.953
SL11B_106902	GVPGRRLTSDGIEGR4	GVPGRRLTSDGIEGR	4	-5.71831	0.766796	393.217
SL11B_106903	GVPGREGRVWGIEGR2	GVPGREGRVWGIEGR	2	14.0515	1.08735	812.937
SL11B_106903	GVPGREGRVWGIEGR3	GVPGREGRVWGIEGR	3	14.0515	0.844795	542.294
SL11B_106903	GVPGREGRVWGIEGR4	GVPGREGRVWGIEGR	4	14.0515	0.785289	406.972
SL11B_106904	GVPGAQHPLQGIEDR2	GVPGAQHPLQGIEDR	2	11.472	1.08596	787.408
SL11B_106904	GVPGAQHPLQGIEDR3	GVPGAQHPLQGIEDR	3	11.472	0.828407	525.274
SL11B_106904	GVPGAQHPLQGIEDR4	GVPGAQHPLQGIEDR	4	11.472	0.779806	394.207
SL11B_106905	GVPEGRNYSVGIEVR2	GVPEGRNYSVGIEVR	2	21.1223	1.10396	816.429
SL11B_106905	GVPEGRNYSVGIEVR3	GVPEGRNYSVGIEVR	3	21.1223	0.844688	544.621
SL11B_106905	GVPEGRNYSVGIEVR4	GVPEGRNYSVGIEVR	4	21.1223	0.783733	408.718
SL11B_106906	GVPDVGDFWVGIEGL2	GVPDVGDFWVGIEGL	2	151.581	1.05607	780.391
SL11B_106906	GVPDVGDFWVGIEGL3	GVPDVGDFWVGIEGL	3	151.581	0.853023	520.596
SL11B_106906	GVPDVGDFWVGIEGL4	GVPDVGDFWVGIEGL	4	151.581	0.760936	390.699
SL11B_106907	GVPDNQRYFAGIEGR2	GVPDNQRYFAGIEGR	2	28.9598	1.10133	839.918
SL11B_106907	GVPDNQRYFAGIEGR3	GVPDNQRYFAGIEGR	3	28.9598	0.840222	560.281
SL11B_106907	GVPDNQRYFAGIEGR4	GVPDNQRYFAGIEGR	4	28.9598	0.783737	420.463
SL11B_106908	GVPAVKYTGPGIEGS2	GVPAVKYTGPGIEGS	2	25.6811	1.01433	716.378
SL11B_106908	GVPAVKYTGPGIEGS3	GVPAVKYTGPGIEGS	3	25.6811	0.778441	477.921
SL11B_106908	GVPAVKYTGPGIEGS4	GVPAVKYTGPGIEGS	4	25.6811	0.760133	358.692
SL11B_106909	GVNYWNTVNDGIEGR2	GVNYWNTVNDGIEGR	2	50.0994	1.09422	847.4
SL11B_106909	GVNYWNTVNDGIEGR3	GVNYWNTVNDGIEGR	3	50.0994	0.870256	565.269
SL11B_106909	GVNYWNTVNDGIEGR4	GVNYWNTVNDGIEGR	4	50.0994	0.788992	424.204
SL11B_106911	GVNWHNQKHVGIEGR2	GVNWHNQKHVGIEGR	2	-14.2986	1.10267	865.945
SL11B_106911	GVNWHNQKHVGIEGR3	GVNWHNQKHVGIEGR	3	-14.2986	0.871935	577.633
SL11B_106911	GVNWHNQKHVGIEGR4	GVNWHNQKHVGIEGR	4	-14.2986	0.79532	433.476
SL11B_106912	GVNVKPLKNTGIEGR2	GVNVKPLKNTGIEGR	2	-2.48877	1.09902	791.457
SL11B_106912	GVNVKPLKNTGIEGR3	GVNVKPLKNTGIEGR	3	-2.48877	0.863597	527.974
SL11B_106912	GVNVKPLKNTGIEGR4	GVNVKPLKNTGIEGR	4	-2.48877	0.79552	396.232
SL11B_106913	GVNTVTWRECGIEGR2	GVNTVTWRECGIEGR	2	25.6825	1.1373	838.912
SL11B_106913	GVNTVTWRECGIEGR3	GVNTVTWRECGIEGR	3	25.6825	0.841694	559.611
SL11B_106913	GVNTVTWRECGIEGR4	GVNTVTWRECGIEGR	4	25.6825	0.793183	419.96
SL11B_106914	GVNTIHNRDWGIEGR2	GVNTIHNRDWGIEGR	2	8.02602	1.1199	862.435
SL11B_106914	GVNTIHNRDWGIEGR3	GVNTIHNRDWGIEGR	3	8.02602	0.865231	575.292
SL11B_106914	GVNTIHNRDWGIEGR4	GVNTIHNRDWGIEGR	4	8.02602	0.792257	431.721
SL11B_106915	GVYTGTLDTQGIEGR2	GVYTGTLDTQGIEGR	2	28.407	1.06887	783.892
SL11B_106915	GVYTGTLDTQGIEGR3	GVYTGTLDTQGIEGR	3	28.407	0.865664	522.93
SL11B_106915	GVYTGTLDTQGIEGR4	GVYTGTLDTQGIEGR	4	28.407	0.777295	392.449
SL11B_106916	GVNSGQSWGSGIEGL2	GVNSGQSWGSGIEGL	2	69.1453	1.01233	724.344
SL11B_106916	GVNSGQSWGSGIEGL3	GVNSGQSWGSGIEGL	3	69.1453	0.815163	483.232
SL11B_106916	GVNSGQSWGSGIEGL4	GVNSGQSWGSGIEGL	4	69.1453	0.745573	362.676
SL11B_106917	GVNRDSGMDSDIEGR2	GVNRDSGMDSDIEGR	2	-7.18903	1.06376	804.358
SL11B_106917	GVNRDSGMDSDIEGR3	GVNRDSGMDSDIEGR	3	-7.18903	0.814056	536.574
SL11B_106917	GVNRDSGMDSDIEGR4	GVNRDSGMDSDIEGR	4	-7.18903	0.776631	402.682
SL11B_106919	GVNPFKRVFICIEGR2	GVNPFKRVFICIEGR	2	60.0514	1.16734	867.977
SL11B_106919	GVNPFKRVFICIEGR3	GVNPFKRVFICIEGR	3	60.0514	0.883068	578.987
SL11B_106919	GVNPFKRVFICIEGR4	GVNPFKRVFICIEGR	4	60.0514	0.799319	434.492
SL11B_106920	GVNMRIYFSRGIEGR2	GVNMRIYFSRGIEGR	2	41.4543	1.14516	877.96
SL11B_106920	GVNMRIYFSRGIEGR3	GVNMRIYFSRGIEGR	3	41.4543	0.894878	585.642
SL11B_106920	GVNMRIYFSRGIEGR4	GVNMRIYFSRGIEGR	4	41.4543	0.802081	439.483
SL11B_106921	GVNLPLHSNNGIEGR2	GVNLPLHSNNGIEGR	2	17.6782	1.07523	788.913
SL11B_106921	GVNLPLHSNNGIEGR3	GVNLPLHSNNGIEGR	3	17.6782	0.818767	526.278
SL11B_106921	GVNLPLHSNNGIEGR4	GVNLPLHSNNGIEGR	4	17.6782	0.776982	394.96
SL11B_106922	GVNKQGTRQTGIEGR2	GVNKQGTRQTGIEGR	2	-42.6066	1.0675	800.929
SL11B_106922	GVNKQGTRQTGIEGR3	GVNKQGTRQTGIEGR	3	-42.6066	0.839647	534.289
SL11B_106922	GVNKQGTRQTGIEGR4	GVNKQGTRQTGIEGR	4	-42.6066	0.788255	400.968
SL11B_106924	GVNGSYADAYGIEDR2	GVNGSYADAYGIEDR	2	25.191	1.06663	793.858
SL11B_106924	GVNGSYADAYGIEDR3	GVNGSYADAYGIEDR	3	25.191	0.870968	529.574
SL11B_106924	GVNGSYADAYGIEDR4	GVNGSYADAYGIEDR	4	25.191	0.776297	397.433
SL11B_106925	GVNGHHMNTAGIEVR2	GVNGHHMNTAGIEVR	2	-10.6911	1.08439	796.392
SL11B_106925	GVNGHHMNTAGIEVR3	GVNGHHMNTAGIEVR	3	-10.6911	0.849802	531.263
SL11B_106925	GVNGHHMNTAGIEVR4	GVNGHHMNTAGIEVR	4	-10.6911	0.784548	398.699
SL11B_106926	GVNGGYRFARGIEGR2	GVNGGYRFARGIEGR	2	10.0375	1.10421	804.921
SL11B_106926	GVNGGYRFARGIEGR3	GVNGGYRFARGIEGR	3	10.0375	0.854219	536.95
SL11B_106926	GVNGGYRFARGIEGR4	GVNGGYRFARGIEGR	4	10.0375	0.77729	402.964
SL11B_106927	RVNDIHAAVLGIEGR2	RVNDIHAAVLGIEGR	2	27.3994	1.09472	810.452
SL11B_106927	RVNDIHAAVLGIEGR3	RVNDIHAAVLGIEGR	3	27.3994	0.861614	540.637
SL11B_106927	RVNDIHAAVLGIEGR4	RVNDIHAAVLGIEGR	4	27.3994	0.796091	405.73
SL11B_106928	GVNDELLDYQGIEGR2	GVNDELLDYQGIEGR	2	56.4019	1.09446	839.408
SL11B_106928	GVNDELLDYQGIEGR3	GVNDELLDYQGIEGR	3	56.4019	0.877772	559.941
SL11B_106928	GVNDELLDYQGIEGR4	GVNDELLDYQGIEGR	4	56.4019	0.781125	420.207
SL11B_106930	GVMWEIWPDGGIEVR2	GVMWEIWPDGGIEVR	2	100.368	1.11847	872.43
SL11B_106930	GVMWEIWPDGGIEVR3	GVMWEIWPDGGIEVR	3	100.368	0.887582	581.956
SL11B_106930	GVMWEIWPDGGIEVR4	GVMWEIWPDGGIEVR	4	100.368	0.795494	436.719
SL11B_106931	SVMTVSAVNRGIEGR2	SVMTVSAVNRGIEGR	2	17.7564	1.12872	788.417
SL11B_106931	SVMTVSAVNRGIEGR3	SVMTVSAVNRGIEGR	3	17.7564	0.848557	525.947
SL11B_106931	SVMTVSAVNRGIEGR4	SVMTVSAVNRGIEGR	4	17.7564	0.776218	394.712
SL11B_106932	GVMHSSARQLGIEGR2	GVMHSSARQLGIEGR	2	-5.60502	1.09477	799.415
SL11B_106932	GVMHSSARQLGIEGR3	GVMHSSARQLGIEGR	3	-5.60502	0.845328	533.279
SL11B_106932	GVMHSSARQLGIEGR4	GVMHSSARQLGIEGR	4	-5.60502	0.786131	400.211
SL11B_106933	GVMQPIVFGEGIEGR2	GVMQPIVFGEGIEGR	2	64.3909	1.07657	794.911
SL11B_106933	GVMQPIVFGEGIEGR3	GVMQPIVFGEGIEGR	3	64.3909	0.874214	530.277
SL11B_106933	GVMQPIVFGEGIEGR4	GVMQPIVFGEGIEGR	4	64.3909	0.775934	397.959
SL11B_106934	GVMPHSFRVFGIEGR2	GVMPHSFRVFGIEGR	2	47.9122	1.14042	844.938
SL11B_106934	GVMPHSFRVFGIEGR3	GVMPHSFRVFGIEGR	3	47.9122	0.866618	563.628
SL11B_106934	GVMPHSFRVFGIEGR4	GVMPHSFRVFGIEGR	4	47.9122	0.798625	422.973
SL11B_106935	GVMPHRWMGNGIEGR2	GVMPHRWMGNGIEGR	2	19.5022	1.12247	848.912
SL11B_106935	GVMPHRWMGNGIEGR3	GVMPHRWMGNGIEGR	3	19.5022	0.852143	566.277
SL11B_106935	GVMPHRWMGNGIEGR4	GVMPHRWMGNGIEGR	4	19.5022	0.786263	424.959
SL11B_106936	GVMPHFYDVIGIEGR2	GVMPHFYDVIGIEGR	2	68.391	1.12915	845.424
SL11B_106936	GVMPHFYDVIGIEGR3	GVMPHFYDVIGIEGR	3	68.391	0.852073	563.952
SL11B_106936	GVMPHFYDVIGIEGR4	GVMPHFYDVIGIEGR	4	68.391	0.796911	423.216
SL11B_106937	GAMMGMHRVLGIEGR2	GAMMGMHRVLGIEGR	2	29.0147	1.12753	807.905
SL11B_106937	GAMMGMHRVLGIEGR3	GAMMGMHRVLGIEGR	3	29.0147	0.848498	538.939
SL11B_106937	GAMMGMHRVLGIEGR4	GAMMGMHRVLGIEGR	4	29.0147	0.775704	404.456
SL11B_106938	GVMLHKHWLEGIDGR2	GVMLHKHWLEGIDGR	2	26.0143	1.15758	874.457
SL11B_106938	GVMLHKHWLEGIDGR3	GVMLHKHWLEGIDGR	3	26.0143	0.88343	583.307
SL11B_106938	GVMLHKHWLEGIDGR4	GVMLHKHWLEGIDGR	4	26.0143	0.798056	437.732
SL11B_106939	GVMKKQAPIPGIECR2	GVMKKQAPIPGIECR	2	6.72318	1.1152	813.945
SL11B_106939	GVMKKQAPIPGIECR3	GVMKKQAPIPGIECR	3	6.72318	0.849246	542.965
SL11B_106939	GVMKKQAPIPGIECR4	GVMKKQAPIPGIECR	4	6.72318	0.797699	407.476
SL11B_106940	GVMKIWYHNNSIEGR2	GVMKIWYHNNSIEGR	2	33.2615	1.14886	902.452
SL11B_106940	GVMKIWYHNNSIEGR3	GVMKIWYHNNSIEGR	3	33.2615	0.879933	601.97
SL11B_106940	GVMKIWYHNNSIEGR4	GVMKIWYHNNSIEGR	4	33.2615	0.813024	451.729
SL11B_106941	GVMHYKQGWYSIEGR2	GVMHYKQGWYSIEGR	2	26.9753	1.14764	905.938
SL11B_106941	GVMHYKQGWYSIEGR3	GVMHYKQGWYSIEGR	3	26.9753	0.873557	604.295
SL11B_106941	GVMHYKQGWYSIEGR4	GVMHYKQGWYSIEGR	4	26.9753	0.809227	453.473
SL11B_106942	GVMHRERYYIGIEGR2	GVMHRERYYIGIEGR	2	9.11998	1.15835	918.47
SL11B_106942	GVMHRERYYIGIEGR3	GVMHRERYYIGIEGR	3	9.11998	0.893316	612.649
SL11B_106942	GVMHRERYYIGIEGR4	GVMHRERYYIGIEGR	4	9.11998	0.804845	459.739
SL11B_106943	GVMDRHYSDPGIEGR2	GVMDRHYSDPGIEGR	2	-2.86419	1.09363	844.894
SL11B_106943	GVMDRHYSDPGIEGR3	GVMDRHYSDPGIEGR	3	-2.86419	0.842274	563.598
SL11B_106943	GVMDRHYSDPGIEGR4	GVMDRHYSDPGIEGR	4	-2.86419	0.783727	422.951
SL11B_106946	GVMAEPQQYFGIECR2	GVMAEPQQYFGIECR	2	57.8848	1.12245	864.398
SL11B_106946	GVMAEPQQYFGIECR3	GVMAEPQQYFGIECR	3	57.8848	0.886387	576.601
SL11B_106946	GVMAEPQQYFGIECR4	GVMAEPQQYFGIECR	4	57.8848	0.801864	432.702
SL11B_106947	GLLVHFYFKYGIEGR2	GLLVHFYFKYGIEGR	2	70.4661	1.19082	899.986
SL11B_106947	GLLVHFYFKYGIEGR3	GLLVHFYFKYGIEGR	3	70.4661	0.907778	600.326
SL11B_106947	GLLVHFYFKYGIEGR4	GLLVHFYFKYGIEGR	4	70.4661	0.825067	450.496
SL11B_106948	GVLTDKMGEIGIEDR2	GVLTDKMGEIGIEDR	2	38.7637	1.1129	816.917
SL11B_106948	GVLTDKMGEIGIEDR3	GVLTDKMGEIGIEDR	3	38.7637	0.834039	544.947
SL11B_106948	GVLTDKMGEIGIEDR4	GVLTDKMGEIGIEDR	4	38.7637	0.78794	408.962
SL11B_106949	GVLSYRQVPFVIEGR2	GVLSYRQVPFVIEGR	2	58.8593	1.14536	860.481
SL11B_106949	GVLSYRQVPFVIEGR3	GVLSYRQVPFVIEGR	3	58.8593	0.84057	573.99
SL11B_106949	GVLSYRQVPFVIEGR4	GVLSYRQVPFVIEGR	4	58.8593	0.801645	430.744
SL11B_106950	GVLQKSEMLRGIEGR2	GVLQKSEMLRGIEGR	2	24.0972	1.13584	836.962
SL11B_106950	GVLQKSEMLRGIEGR3	GVLQKSEMLRGIEGR	3	24.0972	0.884938	558.31
SL11B_106950	GVLQKSEMLRGIEGR4	GVLQKSEMLRGIEGR	4	24.0972	0.79865	418.985
SL11B_106953	GVMLVHVPSKGIEGR2	GVMLVHVPSKGIEGR	2	22.1958	1.11742	789.943
SL11B_106953	GVMLVHVPSKGIEGR3	GVMLVHVPSKGIEGR	3	22.1958	0.855635	526.964
SL11B_106953	GVMLVHVPSKGIEGR4	GVMLVHVPSKGIEGR	4	22.1958	0.788842	395.475
SL11B_106954	SVLLVHVPSKGIEGR2	SVLLVHVPSKGIEGR	2	26.5045	1.12936	795.97
SL11B_106954	SVLLVHVPSKGIEGR3	SVLLVHVPSKGIEGR	3	26.5045	0.864776	530.982
SL11B_106954	SVLLVHVPSKGIEGR4	SVLLVHVPSKGIEGR	4	26.5045	0.794854	398.489
SL11B_106955	GVLLQSVEVDGIEGR2	GVLLQSVEVDGIEGR	2	60.5914	1.08098	785.925
SL11B_106955	GVLLQSVEVDGIEGR3	GVLLQSVEVDGIEGR	3	60.5914	0.869752	524.286
SL11B_106955	GVLLQSVEVDGIEGR4	GVLLQSVEVDGIEGR	4	60.5914	0.778331	393.466
SL11B_106956	GVLIAPAIEAGIEGR2	GVLIAPAIEAGIEGR	2	68.0608	1.04659	733.422
SL11B_106956	GVLIAPAIEAGIEGR3	GVLIAPAIEAGIEGR	3	68.0608	0.871759	489.284
SL11B_106956	GVLIAPAIEAGIEGR4	GVLIAPAIEAGIEGR	4	68.0608	0.772253	367.215
SL11B_106957	GVLGRLVSPFVIEGR2	GVLGRLVSPFVIEGR	2	72.5224	1.12499	799.972
SL11B_106957	GVLGRLVSPFVIEGR3	GVLGRLVSPFVIEGR	3	72.5224	0.82996	533.651
SL11B_106957	GVLGRLVSPFVIEGR4	GVLGRLVSPFVIEGR	4	72.5224	0.790425	400.49
SL11B_106958	GVLFLRDIHPDIEGR2	GVLFLRDIHPDIEGR	2	52.9265	1.16115	868.976
SL11B_106958	GVLFLRDIHPDIEGR3	GVLFLRDIHPDIEGR	3	52.9265	0.893182	579.653
SL11B_106958	GVLFLRDIHPDIEGR4	GVLFLRDIHPDIEGR	4	52.9265	0.816732	434.992
SL11B_106959	GVLEEPDAQDDIEGR2	GVLEEPDAQDDIEGR	2	26.8144	1.07763	821.881
SL11B_106959	GVLEEPDAQDDIEGR3	GVLEEPDAQDDIEGR	3	26.8144	0.859137	548.257
SL11B_106959	GVLEEPDAQDDIEGR4	GVLEEPDAQDDIEGR	4	26.8144	0.782918	411.444
SL11B_106960	GVLEDQFPLAGLEGR2	GVLEDQFPLAGLEGR	2	79.174	1.08245	800.92
SL11B_106960	GVLEDQFPLAGLEGR3	GVLEDQFPLAGLEGR	3	79.174	0.877725	534.283
SL11B_106960	GVLEDQFPLAGLEGR4	GVLEDQFPLAGLEGR	4	79.174	0.78373	400.964
SL11B_106961	GVLEDMANMTGIEGR2	GVLEDMANMTGIEGR	2	75.586	1.06769	796.874
SL11B_106961	GVLEDMANMTGIEGR3	GVLEDMANMTGIEGR	3	75.586	0.864137	531.585
SL11B_106961	GVLEDMANMTGIEGR4	GVLEDMANMTGIEGR	4	75.586	0.774631	398.941
SL11B_106964	GVKLFHSWLDGIEGR2	GVKLFHSWLDGIEGR	2	69.9752	1.14019	857.457
SL11B_106964	GVKLFHSWLDGIEGR3	GVKLFHSWLDGIEGR	3	69.9752	0.858186	571.974
SL11B_106964	GVKLFHSWLDGIEGR4	GVKLFHSWLDGIEGR	4	69.9752	0.800304	429.232
SL11B_106965	GVKTMLWQKHGIDGR2	GVKTMLWQKHGIDGR	2	12.9547	1.12336	863.465
SL11B_106965	GVKTMLWQKHGIDGR3	GVKTMLWQKHGIDGR	3	12.9547	0.880824	575.979
SL11B_106965	GVKTMLWQKHGIDGR4	GVKTMLWQKHGIDGR	4	12.9547	0.792427	432.236
SL11B_106966	VVKRMMHTGTGIEGR2	VVKRMMHTGTGIEGR	2	-16.7001	1.10532	836.443
SL11B_106966	VVKRMMHTGTGIEGR3	VVKRMMHTGTGIEGR	3	-16.7001	0.849972	557.964
SL11B_106966	VVKRMMHTGTGIEGR4	VVKRMMHTGTGIEGR	4	-16.7001	0.788449	418.725
SL11B_106967	GVKPTLHEMWGIEGR2	GVKPTLHEMWGIEGR	2	35.3823	1.12233	855.443
SL11B_106967	GVKPTLHEMWGIEGR3	GVKPTLHEMWGIEGR	3	35.3823	0.865628	570.631
SL11B_106967	GVKPTLHEMWGIEGR4	GVKPTLHEMWGIEGR	4	35.3823	0.805873	428.225
SL11B_106968	GVKPHSLNSPGIEGR2	GVKPHSLNSPGIEGR	2	-11.8189	1.06515	774.418
SL11B_106968	GVKPHSLNSPGIEGR3	GVKPHSLNSPGIEGR	3	-11.8189	0.827685	516.615
SL11B_106968	GVKPHSLNSPGIEGR4	GVKPHSLNSPGIEGR	4	-11.8189	0.785677	387.713
SL11B_106969	GVKNASEKYYGIEGR2	GVKNASEKYYGIEGR	2	-2.30317	1.10838	835.928
SL11B_106969	GVKNASEKYYGIEGR3	GVKNASEKYYGIEGR	3	-2.30317	0.867108	557.621
SL11B_106969	GVKNASEKYYGIEGR4	GVKNASEKYYGIEGR	4	-2.30317	0.800039	418.468
SL11B_106970	CVKNRDEWTDGIEGR2	CVKNRDEWTDGIEGR	2	6.56584	1.13131	889.418
SL11B_106970	CVKNRDEWTDGIEGR3	CVKNRDEWTDGIEGR	3	6.56584	0.872788	593.281
SL11B_106970	CVKNRDEWTDGIEGR4	CVKNRDEWTDGIEGR	4	6.56584	0.813122	445.213
SL11B_106971	DVKNFEATMLGIEGR2	DVKNFEATMLGIEGR	2	71.5621	1.11509	840.425
SL11B_106971	DVKNFEATMLGIEGR3	DVKNFEATMLGIEGR	3	71.5621	0.851491	560.619
SL11B_106971	DVKNFEATMLGIEGR4	DVKNFEATMLGIEGR	4	71.5621	0.793856	420.716
SL11B_106972	GVKNAGHFREGIEVR2	GVKNAGHFREGIEVR	2	-9.29859	1.10771	834.95
SL11B_106972	GVKNAGHFREGIEVR3	GVKNAGHFREGIEVR	3	-9.29859	0.877262	556.969
SL11B_106972	GVKNAGHFREGIEVR4	GVKNAGHFREGIEVR	4	-9.29859	0.797268	417.979
SL11B_106973	GVNMWDMVWIGIEGR2	GVNMWDMVWIGIEGR	2	133.405	1.12019	881.924
SL11B_106973	GVNMWDMVWIGIEGR3	GVNMWDMVWIGIEGR	3	133.405	0.88734	588.285
SL11B_106973	GVNMWDMVWIGIEGR4	GVNMWDMVWIGIEGR	4	133.405	0.785777	441.466
SL11B_106975	DVKKLNTMHVGIEGR2	DVKKLNTMHVGIEGR	2	6.91317	1.12025	848.962
SL11B_106975	DVKKLNTMHVGIEGR3	DVKKLNTMHVGIEGR	3	6.91317	0.873576	566.31
SL11B_106975	DVKKLNTMHVGIEGR4	DVKKLNTMHVGIEGR	4	6.91317	0.803456	424.985
SL11B_106976	GAKIPADLGAGIEGR2	GAKIPADLGAGIEGR	2	25.6854	1.03289	712.896
SL11B_106976	GAKIPADLGAGIEGR3	GAKIPADLGAGIEGR	3	25.6854	0.812845	475.6
SL11B_106976	GAKIPADLGAGIEGR4	GAKIPADLGAGIEGR	4	25.6854	0.764902	356.952
SL11B_106977	GVEHPNPQHIGIEGR2	GVEHPNPQHIGIEGR	2	-7.55568	1.0774	820.419
SL11B_106977	GVEHPNPQHIGIEGR3	GVEHPNPQHIGIEGR	3	-7.55568	0.846935	547.282
SL11B_106977	GVEHPNPQHIGIEGR4	GVEHPNPQHIGIEGR	4	-7.55568	0.805421	410.713
SL11B_106978	GVKGNMLPIMGIEGR2	GVKGNMLPIMGIEGR	2	55.6157	1.07708	786.423
SL11B_106978	GVKGNMLPIMGIEGR3	GVKGNMLPIMGIEGR	3	55.6157	0.8291	524.618
SL11B_106978	GVKGNMLPIMGIEGR4	GVKGNMLPIMGIEGR	4	55.6157	0.785037	393.715
SL11B_106979	GVKGKKIVMSGIEGR2	GVKGKKIVMSGIEGR	2	-5.26473	1.09396	779.958
SL11B_106979	GVKGKKIVMSGIEGR3	GVKGKKIVMSGIEGR	3	-5.26473	0.855585	520.308
SL11B_106979	GVKGKKIVMSGIEGR4	GVKGKKIVMSGIEGR	4	-5.26473	0.787126	390.483
SL11B_106980	GVKFNPPNDGGIDGR2	GVKFNPPNDGGIDGR	2	13.2746	1.05671	771.887
SL11B_106980	GVKFNPPNDGGIDGR3	GVKFNPPNDGGIDGR	3	13.2746	0.804598	514.927
SL11B_106980	GVKFNPPNDGGIDGR4	GVKFNPPNDGGIDGR	4	13.2746	0.784328	386.447
SL11B_106981	SVKESLDVFYGIEGR2	SVKESLDVFYGIEGR	2	62.8763	1.12129	849.938
SL11B_106981	SVKESLDVFYGIEGR3	SVKESLDVFYGIEGR	3	62.8763	0.855926	566.961
SL11B_106981	SVKESLDVFYGIEGR4	SVKESLDVFYGIEGR	4	62.8763	0.798506	425.473
SL11B_106982	GVKDGMEHRSGIEGR2	GVKDGMEHRSGIEGR	2	-30.4759	1.07163	814.402
SL11B_106982	GVKDGMEHRSGIEGR3	GVKDGMEHRSGIEGR	3	-30.4759	0.849665	543.27
SL11B_106982	GVKDGMEHRSGIEGR4	GVKDGMEHRSGIEGR	4	-30.4759	0.778055	407.705
SL11B_106984	DVKADPPYETGIEGR2	DVKADPPYETGIEGR	2	12.8271	1.08891	823.905
SL11B_106984	DVKADPPYETGIEGR3	DVKADPPYETGIEGR	3	12.8271	0.825414	549.606
SL11B_106984	DVKADPPYETGIEGR4	DVKADPPYETGIEGR	4	12.8271	0.79943	412.456
SL11B_106985	GVIYQPGSSHGIEGR2	GVIYQPGSSHGIEGR	2	2.7852	1.0654	778.894
SL11B_106985	GVIYQPGSSHGIEGR3	GVIYQPGSSHGIEGR	3	2.7852	0.833095	519.599
SL11B_106985	GVIYQPGSSHGIEGR4	GVIYQPGSSHGIEGR	4	2.7852	0.779092	389.951
SL11B_106986	GVIYKPCWGEGIEGR2	GVIYKPCWGEGIEGR	2	36.3291	1.12109	832.417
SL11B_106986	GVIYKPCWGEGIEGR3	GVIYKPCWGEGIEGR	3	36.3291	0.8469	555.28
SL11B_106986	GVIYKPCWGEGIEGR4	GVIYKPCWGEGIEGR	4	36.3291	0.811859	416.712
SL11B_106988	GVIWNRHWAYGIEGR2	GVIWNRHWAYGIEGR	2	41.8065	1.15812	907.466
SL11B_106988	GVIWNRHWAYGIEGR3	GVIWNRHWAYGIEGR	3	41.8065	0.879749	605.313
SL11B_106988	GVIWNRHWAYGIEGR4	GVIWNRHWAYGIEGR	4	41.8065	0.803039	454.237
SL11B_106990	GVIVIAGPFQGIEGR2	GVIVIAGPFQGIEGR	2	76.4778	1.05895	756.93
SL11B_106990	GVIVIAGPFQGIEGR3	GVIVIAGPFQGIEGR	3	76.4778	0.86572	504.956
SL11B_106990	GVIVIAGPFQGIEGR4	GVIVIAGPFQGIEGR	4	76.4778	0.770901	378.969
SL11B_106991	GVIVGLAEAYCIEGR2	GVIVGLAEAYCIEGR	2	74.9869	1.08974	775.406
SL11B_106991	GVIVGLAEAYCIEGR3	GVIVGLAEAYCIEGR	3	74.9869	0.878097	517.273
SL11B_106991	GVIVGLAEAYCIEGR4	GVIVGLAEAYCIEGR	4	74.9869	0.778023	388.207
SL11B_106992	GVITRWNDYVGIEGR2	GVITRWNDYVGIEGR	2	50.961	1.13592	867.95
SL11B_106992	GVITRWNDYVGIEGR3	GVITRWNDYVGIEGR	3	50.961	0.853507	578.969
SL11B_106992	GVITRWNDYVGIEGR4	GVITRWNDYVGIEGR	4	50.961	0.80381	434.479
SL11B_106993	GLITMRAQIAGIEGR2	GLITMRAQIAGIEGR	2	51.9299	1.12082	793.446
SL11B_106993	GLITMRAQIAGIEGR3	GLITMRAQIAGIEGR	3	51.9299	0.842907	529.3
SL11B_106993	GLITMRAQIAGIEGR4	GLITMRAQIAGIEGR	4	51.9299	0.784247	397.227
SL11B_106994	GVITAILPFQGIEVR2	GVITAILPFQGIEVR	2	102.766	1.10139	806.975
SL11B_106994	GVITAILPFQGIEVR3	GVITAILPFQGIEVR	3	102.766	0.886587	538.319
SL11B_106994	GVITAILPFQGIEVR4	GVITAILPFQGIEVR	4	102.766	0.786892	403.991
SL11B_106995	DVISIDWDWTGIEGR2	DVISIDWDWTGIEGR	2	106.992	1.12239	881.426
SL11B_106995	DVISIDWDWTGIEGR3	DVISIDWDWTGIEGR	3	106.992	0.886156	587.953
SL11B_106995	DVISIDWDWTGIEGR4	DVISIDWDWTGIEGR	4	106.992	0.791313	441.217
SL11B_106996	DVIRWEMLAKGIEGR2	DVIRWEMLAKGIEGR	2	71.879	1.16467	886.977
SL11B_106996	DVIRWEMLAKGIEGR3	DVIRWEMLAKGIEGR	3	71.879	0.9089	591.654
SL11B_106996	DVIRWEMLAKGIEGR4	DVIRWEMLAKGIEGR	4	71.879	0.813258	443.992
SL11B_106997	GVIPYAHFSEGIEGR2	GVIPYAHFSEGIEGR	2	42.6038	1.11476	816.413
SL11B_106997	GVIPYAHFSEGIEGR3	GVIPYAHFSEGIEGR	3	42.6038	0.845296	544.611
SL11B_106997	GVIPYAHFSEGIEGR4	GVIPYAHFSEGIEGR	4	42.6038	0.794172	408.71
SL11B_106998	GVINGNFRPDDIEGR2	GVINGNFRPDDIEGR	2	25.6661	1.10585	829.916
SL11B_106998	GVINGNFRPDDIEGR3	GVINGNFRPDDIEGR	3	25.6661	0.826905	553.613
SL11B_106998	GVINGNFRPDDIEGR4	GVINGNFRPDDIEGR	4	25.6661	0.793581	415.462
SL11B_106999	DVINDDHNEQGIEGR2	DVINDDHNEQGIEGR	2	-1.96583	1.09268	855.888
SL11B_106999	DVINDDHNEQGIEGR3	DVINDDHNEQGIEGR	3	-1.96583	0.836986	570.927
SL11B_106999	DVINDDHNEQGIEGR4	DVINDDHNEQGIEGR	4	-1.96583	0.792565	428.447
SL11B_107002	GVIKEYISAHGIEGR2	GVIKEYISAHGIEGR	2	26.2937	1.1277	814.941
SL11B_107002	GVIKEYISAHGIEGR3	GVIKEYISAHGIEGR	3	26.2937	0.891715	543.63
SL11B_107002	GVIKEYISAHGIEGR4	GVIKEYISAHGIEGR	4	26.2937	0.800377	407.974
SL11B_107003	GVIIQVYMDHGIEGS2	GVIIQVYMDHGIEGS	2	64.7545	1.09372	809.401
SL11B_107003	GVIIQVYMDHGIEGS3	GVIIQVYMDHGIEGS	3	64.7545	0.855403	539.936
SL11B_107003	GVIIQVYMDHGIEGS4	GVIIQVYMDHGIEGS	4	64.7545	0.78173	405.204
SL11B_107004	GVIIIPWRSQGIEGL2	GVIIIPWRSQGIEGL	2	93.2347	1.1131	819.472
SL11B_107004	GVIIIPWRSQGIEGL3	GVIIIPWRSQGIEGL	3	93.2347	0.809861	546.651
SL11B_107004	GVIIIPWRSQGIEGL4	GVIIIPWRSQGIEGL	4	93.2347	0.782526	410.24
SL11B_107005	GVIIFDHFHAGIEGR2	GVIIFDHFHAGIEGR	2	47.1536	1.13731	834.436
SL11B_107005	GVIIFDHFHAGIEGR3	GVIIFDHFHAGIEGR	3	47.1536	0.862499	556.627
SL11B_107005	GVIIFDHFHAGIEGR4	GVIIFDHFHAGIEGR	4	47.1536	0.790321	417.722
SL11B_107007	GVIHYQPFSLGIEGR2	GVIHYQPFSLGIEGR	2	56.848	1.11776	836.944
SL11B_107007	GVIHYQPFSLGIEGR3	GVIHYQPFSLGIEGR	3	56.848	0.839487	558.298
SL11B_107007	GVIHYQPFSLGIEGR4	GVIHYQPFSLGIEGR	4	56.848	0.808823	418.976
SL11B_107008	DVIFNYDRGHGIEGR2	DVIFNYDRGHGIEGR	2	25.0334	1.14451	874.429
SL11B_107008	DVIFNYDRGHGIEGR3	DVIFNYDRGHGIEGR	3	25.0334	0.877081	583.288
SL11B_107008	DVIFNYDRGHGIEGR4	DVIFNYDRGHGIEGR	4	25.0334	0.797076	437.718
SL11B_107009	GLIDNSRNGKGIEGR2	GLIDNSRNGKGIEGR	2	-14.0314	1.08739	793.424
SL11B_107009	GLIDNSRNGKGIEGR3	GLIDNSRNGKGIEGR	3	-14.0314	0.846863	529.285
SL11B_107009	GLIDNSRNGKGIEGR4	GLIDNSRNGKGIEGR	4	-14.0314	0.78104	397.216
SL11B_107010	GVIADHFVYVSIEGR2	GVIADHFVYVSIEGR	2	55.4775	1.13714	831.436
SL11B_107010	GVIADHFVYVSIEGR3	GVIADHFVYVSIEGR	3	55.4775	0.859286	554.626
SL11B_107010	GVIADHFVYVSIEGR4	GVIADHFVYVSIEGR	4	55.4775	0.796837	416.222
SL11B_107011	SVHYHAATTEGIEGR2	SVHYHAATTEGIEGR	2	-15.1027	1.07774	814.395
SL11B_107011	SVHYHAATTEGIEGR3	SVHYHAATTEGIEGR	3	-15.1027	0.839746	543.266
SL11B_107011	SVHYHAATTEGIEGR4	SVHYHAATTEGIEGR	4	-15.1027	0.795368	407.701
SL11B_107012	GVHSDKRYTAGIEGR2	GVHSDKRYTAGIEGR	2	-27.1976	1.08608	823.424
SL11B_107012	GVHSDKRYTAGIEGR3	GVHSDKRYTAGIEGR	3	-27.1976	0.859136	549.285
SL11B_107012	GVHSDKRYTAGIEGR4	GVHSDKRYTAGIEGR	4	-27.1976	0.781636	412.216
SL11B_107013	GVHLPGWSTWGIEGR2	GVHLPGWSTWGIEGR	2	67.8252	1.09415	826.421
SL11B_107013	GVHLPGWSTWGIEGR3	GVHLPGWSTWGIEGR	3	67.8252	0.824608	551.283
SL11B_107013	GVHLPGWSTWGIEGR4	GVHLPGWSTWGIEGR	4	67.8252	0.784411	413.714
SL11B_107014	GVQWKLWYLEGIEGR2	GVQWKLWYLEGIEGR	2	90.2283	1.16728	917.486
SL11B_107014	GVQWKLWYLEGIEGR3	GVQWKLWYLEGIEGR	3	90.2283	0.880971	611.993
SL11B_107014	GVQWKLWYLEGIEGR4	GVQWKLWYLEGIEGR	4	90.2283	0.810958	459.247
SL11B_107015	GVHVSAMAGFDIEGR2	GVHVSAMAGFDIEGR	2	42.493	1.06318	773.378
SL11B_107015	GVHVSAMAGFDIEGR3	GVHVSAMAGFDIEGR	3	42.493	0.824797	515.921
SL11B_107015	GVHVSAMAGFDIEGR4	GVHVSAMAGFDIEGR	4	42.493	0.777605	387.192
SL11B_107016	GVHTGHVTVWGIEGR2	GVHTGHVTVWGIEGR	2	20.0632	1.08586	802.918
SL11B_107016	GVHTGHVTVWGIEGR3	GVHTGHVTVWGIEGR	3	20.0632	0.834335	535.615
SL11B_107016	GVHTGHVTVWGIEGR4	GVHTGHVTVWGIEGR	4	20.0632	0.792617	401.963
SL11B_107017	GVHHTPNMWNGIEGR2	GVHHTPNMWNGIEGR	2	14.2635	1.09672	852.905
SL11B_107017	GVHHTPNMWNGIEGR3	GVHHTPNMWNGIEGR	3	14.2635	0.833353	568.939
SL11B_107017	GVHHTPNMWNGIEGR4	GVHHTPNMWNGIEGR	4	14.2635	0.787285	426.956
SL11B_107018	SVHPWDINDNGIEGR2	SVHPWDINDNGIEGR	2	33.779	1.09962	854.905
SL11B_107018	SVHPWDINDNGIEGR3	SVHPWDINDNGIEGR	3	33.779	0.840745	570.273
SL11B_107018	SVHPWDINDNGIEGR4	SVHPWDINDNGIEGR	4	33.779	0.794063	427.956
SL11B_107019	GVHLMHDLITGIEGR2	GVHLMHDLITGIEGR	2	52.6596	1.1162	824.435
SL11B_107019	GVHLMHDLITGIEGR3	GVHLMHDLITGIEGR	3	52.6596	0.846432	549.959
SL11B_107019	GVHLMHDLITGIEGR4	GVHLMHDLITGIEGR	4	52.6596	0.79125	412.721
SL11B_107020	GVHMADAEATGIEGC2	GVHMADAEATGIEGC	2	17.8481	1.02939	730.811
SL11B_107020	GVHMADAEATGIEGC3	GVHMADAEATGIEGC	3	17.8481	0.790567	487.543
SL11B_107020	GVHMADAEATGIEGC4	GVHMADAEATGIEGC	4	17.8481	0.764952	365.909
SL11B_107023	GVHKMYAWDNGIEGR2	GVHKMYAWDNGIEGR	2	20.5357	1.12529	866.915
SL11B_107023	GVHKMYAWDNGIEGR3	GVHKMYAWDNGIEGR	3	20.5357	0.858638	578.279
SL11B_107023	GVHKMYAWDNGIEGR4	GVHKMYAWDNGIEGR	4	20.5357	0.796286	433.961
SL11B_107024	GVHHQATMRLGLEGR2	GVHHQATMRLGLEGR	2	-5.0608	1.10671	831.436
SL11B_107024	GVHHQATMRLGLEGR3	GVHHQATMRLGLEGR	3	-5.0608	0.862526	554.627
SL11B_107024	GVHHQATMRLGLEGR4	GVHHQATMRLGLEGR	4	-5.0608	0.794674	416.222
SL11B_107025	GVHHMTIQKKGIEGR2	GVHHMTIQKKGIEGR	2	-31.1634	1.1047	845.962
SL11B_107025	GVHHMTIQKKGIEGR3	GVHHMTIQKKGIEGR	3	-31.1634	0.869621	564.311
SL11B_107025	GVHHMTIQKKGIEGR4	GVHHMTIQKKGIEGR	4	-31.1634	0.795593	423.485
SL11B_107026	GVHHFQYTRVCIEGR2	GVHHFQYTRVCIEGR	2	3.32161	1.17207	901.449
SL11B_107026	GVHHFQYTRVCIEGR3	GVHHFQYTRVCIEGR	3	3.32161	0.907207	601.302
SL11B_107026	GVHHFQYTRVCIEGR4	GVHHFQYTRVCIEGR	4	3.32161	0.822279	451.228
SL11B_107027	GVHHDGQYDTGIEGL2	GVHHDGQYDTGIEGL	2	24.5372	1.06391	799.366
SL11B_107027	GVHHDGQYDTGIEGL3	GVHHDGQYDTGIEGL	3	24.5372	0.788578	533.246
SL11B_107027	GVHHDGQYDTGIEGL4	GVHHDGQYDTGIEGL	4	24.5372	0.749947	400.187
SL11B_107028	GVHGQPNDFKSIEGR2	GVHGQPNDFKSIEGR	2	-1.93958	1.08589	820.911
SL11B_107028	GVHGQPNDFKSIEGR3	GVHGQPNDFKSIEGR	3	-1.93958	0.854153	547.61
SL11B_107028	GVHGQPNDFKSIEGR4	GVHGQPNDFKSIEGR	4	-1.93958	0.795052	410.959
SL11B_107029	GVHEWLMMPLGIEGC2	GVHEWLMMPLGIEGC	2	101.585	1.11257	836.388
SL11B_107029	GVHEWLMMPLGIEGC3	GVHEWLMMPLGIEGC	3	101.585	0.820911	557.928
SL11B_107029	GVHEWLMMPLGIEGC4	GVHEWLMMPLGIEGC	4	101.585	0.78896	418.698
SL11B_107030	GQHELHLPHVGIEGR2	GQHELHLPHVGIEGR	2	15.4501	1.10983	839.942
SL11B_107030	GQHELHLPHVGIEGR3	GQHELHLPHVGIEGR	3	15.4501	0.884024	560.297
SL11B_107030	GQHELHLPHVGIEGR4	GQHELHLPHVGIEGR	4	15.4501	0.807042	420.475
SL11B_107031	GVHDGAPYAMDIEGR2	GVHDGAPYAMDIEGR	2	21.4603	1.06926	794.365
SL11B_107031	GVHDGAPYAMDIEGR3	GVHDGAPYAMDIEGR	3	21.4603	0.821271	529.912
SL11B_107031	GVHDGAPYAMDIEGR4	GVHDGAPYAMDIEGR	4	21.4603	0.781606	397.686
SL11B_107032	GVHDAMTGYLGIEGG2	GVHDAMTGYLGIEGG	2	54.6144	1.03083	738.843
SL11B_107032	GVHDAMTGYLGIEGG3	GVHDAMTGYLGIEGG	3	54.6144	0.777958	492.898
SL11B_107032	GVHDAMTGYLGIEGG4	GVHDAMTGYLGIEGG	4	54.6144	0.752423	369.925
SL11B_107034	SVHAATNQQFGIEGR2	SVHAATNQQFGIEGR	2	4.34162	1.07113	807.903
SL11B_107034	SVHAATNQQFGIEGR3	SVHAATNQQFGIEGR	3	4.34162	0.818347	538.938
SL11B_107034	SVHAATNQQFGIEGR4	SVHAATNQQFGIEGR	4	4.34162	0.786248	404.455
SL11B_107038	GVGMIKYREDGIEGR2	GVGMIKYREDGIEGR	2	14.1352	1.12922	840.43
SL11B_107038	GVGMIKYREDGIEGR3	GVGMIKYREDGIEGR	3	14.1352	0.856933	560.623
SL11B_107038	GVGMIKYREDGIEGR4	GVGMIKYREDGIEGR	4	14.1352	0.784608	420.719
SL11B_107039	GVGSYHQNLPGIEGG2	GVGSYHQNLPGIEGG	2	27.1087	1.01781	742.86
SL11B_107039	GVGSYHQNLPGIEGG3	GVGSYHQNLPGIEGG	3	27.1087	0.765178	495.576
SL11B_107039	GVGSYHQNLPGIEGG4	GVGSYHQNLPGIEGG	4	27.1087	0.754888	371.934
SL11B_107040	GVCRGPRNMYGIEGR2	GVCRGPRNMYGIEGR	2	-1.6852	1.10605	832.909
SL11B_107040	GVCRGPRNMYGIEGR3	GVCRGPRNMYGIEGR	3	-1.6852	0.850743	555.608
SL11B_107040	GVCRGPRNMYGIEGR4	GVCRGPRNMYGIEGR	4	-1.6852	0.797233	416.958
SL11B_107041	GVGQFFPYSLGIEGR2	GVGQFFPYSLGIEGR	2	88.3702	1.08773	813.917
SL11B_107041	GVGQFFPYSLGIEGR3	GVGQFFPYSLGIEGR	3	88.3702	0.874337	542.947
SL11B_107041	GVGQFFPYSLGIEGR4	GVGQFFPYSLGIEGR	4	88.3702	0.784311	407.462
SL11B_107042	GVGNWKDKCSGIEGR2	GVGNWKDKCSGIEGR	2	-7.48848	1.09223	803.394
SL11B_107042	GVGNWKDKCSGIEGR3	GVGNWKDKCSGIEGR	3	-7.48848	0.850809	535.932
SL11B_107042	GVGNWKDKCSGIEGR4	GVGNWKDKCSGIEGR	4	-7.48848	0.778875	402.2
SL11B_107043	GVGNGPVEHSGIEGR2	GVGNGPVEHSGIEGR	2	-12.8545	1.02031	732.863
SL11B_107043	GVGNGPVEHSGIEGR3	GVGNGPVEHSGIEGR	3	-12.8545	0.801051	488.911
SL11B_107043	GVGNGPVEHSGIEGR4	GVGNGPVEHSGIEGR	4	-12.8545	0.755487	366.935
SL11B_107044	GVGNEEFQSYGIEDR2	GVGNEEFQSYGIEDR	2	34.454	1.09307	850.382
SL11B_107044	GVGNEEFQSYGIEDR3	GVGNEEFQSYGIEDR	3	34.454	0.870755	567.257
SL11B_107044	GVGNEEFQSYGIEDR4	GVGNEEFQSYGIEDR	4	34.454	0.785398	425.694
SL11B_107046	GVGLGPQGVEDIEGR2	GVGLGPQGVEDIEGR	2	39.939	1.03377	741.881
SL11B_107046	GVGLGPQGVEDIEGR3	GVGLGPQGVEDIEGR	3	39.939	0.831046	494.923
SL11B_107046	GVGLGPQGVEDIEGR4	GVGLGPQGVEDIEGR	4	39.939	0.756822	371.444
SL11B_107048	GVGGLLVEWEGIEGR2	GVGGLLVEWEGIEGR	2	96.2814	1.06685	785.915
SL11B_107048	GVGGLLVEWEGIEGR3	GVGGLLVEWEGIEGR	3	96.2814	0.859422	524.279
SL11B_107048	GVGGLLVEWEGIEGR4	GVGGLLVEWEGIEGR	4	96.2814	0.766698	393.461
SL11B_107049	DVGGPHQHFQGIEGR2	DVGGPHQHFQGIEGR	2	-3.69379	1.07121	817.395
SL11B_107049	DVGGPHQHFQGIEGR3	DVGGPHQHFQGIEGR	3	-3.69379	0.840733	545.266
SL11B_107049	DVGGPHQHFQGIEGR4	DVGGPHQHFQGIEGR	4	-3.69379	0.789026	409.201
SL11B_107051	GAGEPVNKADGIEGR2	GAGEPVNKADGIEGR	2	-15.8325	1.03125	735.371
SL11B_107051	GAGEPVNKADGIEGR3	GAGEPVNKADGIEGR	3	-15.8325	0.805052	490.583
SL11B_107051	GAGEPVNKADGIEGR4	GAGEPVNKADGIEGR	4	-15.8325	0.76119	368.189
SL11B_107052	GVGEIMLIDDGIEGR2	GVGEIMLIDDGIEGR	2	71.5949	1.07497	787.398
SL11B_107052	GVGEIMLIDDGIEGR3	GVGEIMLIDDGIEGR	3	71.5949	0.860766	525.268
SL11B_107052	GVGEIMLIDDGIEGR4	GVGEIMLIDDGIEGR	4	71.5949	0.765498	394.203
SL11B_107053	DVGDFKRIWDGIEGR2	DVGDFKRIWDGIEGR	2	69.8364	1.14521	881.947
SL11B_107053	DVGDFKRIWDGIEGR3	DVGDFKRIWDGIEGR	3	69.8364	0.874452	588.301
SL11B_107053	DVGDFKRIWDGIEGR4	DVGDFKRIWDGIEGR	4	69.8364	0.790329	441.477
SL11B_107054	DVGAFRYVEAGIEGR2	DVGAFRYVEAGIEGR	2	59.0743	1.10936	819.915
SL11B_107054	DVGAFRYVEAGIEGR3	DVGAFRYVEAGIEGR	3	59.0743	0.848245	546.946
SL11B_107054	DVGAFRYVEAGIEGR4	DVGAFRYVEAGIEGR	4	59.0743	0.784513	410.461
SL11B_107055	GVFYFVKSINVIEGR2	GVFYFVKSINVIEGR	2	87.5731	1.17758	864.478
SL11B_107055	GVFYFVKSINVIEGR3	GVFYFVKSINVIEGR	3	87.5731	0.874987	576.654
SL11B_107055	GVFYFVKSINVIEGR4	GVFYFVKSINVIEGR	4	87.5731	0.802018	432.742
SL11B_107056	GVFWYNIERIGIEGR2	GVFWYNIERIGIEGR	2	86.132	1.1789	904.976
SL11B_107056	GVFWYNIERIGIEGR3	GVFWYNIERIGIEGR	3	86.132	0.887837	603.653
SL11B_107056	GVFWYNIERIGIEGR4	GVFWYNIERIGIEGR	4	86.132	0.801385	452.992
SL11B_107058	GVFWYPNRRWGIEGR2	GVFWYPNRRWGIEGR	2	51.0928	1.17147	946.987
SL11B_107058	GVFWYPNRRWGIEGR3	GVFWYPNRRWGIEGR	3	51.0928	0.895979	631.66
SL11B_107058	GVFWYPNRRWGIEGR4	GVFWYPNRRWGIEGR	4	51.0928	0.808366	473.997
SL11B_107060	GVFSNPRPMTGIDGR2	GVFSNPRPMTGIDGR	2	25.0377	1.09428	802.404
SL11B_107060	GVFSNPRPMTGIDGR3	GVFSNPRPMTGIDGR	3	25.0377	0.823759	535.272
SL11B_107060	GVFSNPRPMTGIDGR4	GVFSNPRPMTGIDGR	4	25.0377	0.792052	401.706
SL11B_107061	GVFRSFIDMTGIEGR2	GVFRSFIDMTGIEGR	2	79.7854	1.12069	842.927
SL11B_107061	GVFRSFIDMTGIEGR3	GVFRSFIDMTGIEGR	3	79.7854	0.839316	562.287
SL11B_107061	GVFRSFIDMTGIEGR4	GVFRSFIDMTGIEGR	4	79.7854	0.79428	421.967
SL11B_107062	VVFPDWIVDNGIEGR2	VVFPDWIVDNGIEGR	2	91.3177	1.12008	858.441
SL11B_107062	VVFPDWIVDNGIEGR3	VVFPDWIVDNGIEGR	3	91.3177	0.895689	572.63
SL11B_107062	VVFPDWIVDNGIEGR4	VVFPDWIVDNGIEGR	4	91.3177	0.802088	429.724
SL11B_107063	GVFMRPVMNMGIECR2	GVFMRPVMNMGIECR	2	51.2106	1.15001	870.414
SL11B_107063	GVFMRPVMNMGIECR3	GVFMRPVMNMGIECR	3	51.2106	0.851921	580.612
SL11B_107063	GVFMRPVMNMGIECR4	GVFMRPVMNMGIECR	4	51.2106	0.81627	435.711
SL11B_107064	GVFHLNRTYEGIEGR2	GVFHLNRTYEGIEGR	2	27.7429	1.14105	874.447
SL11B_107064	GVFHLNRTYEGIEGR3	GVFHLNRTYEGIEGR	3	27.7429	0.869845	583.301
SL11B_107064	GVFHLNRTYEGIEGR4	GVFHLNRTYEGIEGR	4	27.7429	0.807081	437.727
SL11B_107065	GAFHPMYPGPGIEGR2	GAFHPMYPGPGIEGR	2	28.1457	1.077	793.383
SL11B_107065	GAFHPMYPGPGIEGR3	GAFHPMYPGPGIEGR	3	28.1457	0.821224	529.258
SL11B_107065	GAFHPMYPGPGIEGR4	GAFHPMYPGPGIEGR	4	28.1457	0.791361	397.195
SL11B_107066	GVFGPTQFKQGIDGR2	GVFGPTQFKQGIDGR	2	34.6058	1.09263	803.92
SL11B_107066	GVFGPTQFKQGIDGR3	GVFGPTQFKQGIDGR	3	34.6058	0.831947	536.283
SL11B_107066	GVFGPTQFKQGIDGR4	GVFGPTQFKQGIDGR	4	34.6058	0.779224	402.464
SL11B_107067	GVFFQEDIATGIEGR2	GVFFQEDIATGIEGR	2	71.6865	1.09232	819.91
SL11B_107067	GVFFQEDIATGIEGR3	GVFFQEDIATGIEGR	3	71.6865	0.877329	546.942
SL11B_107067	GVFFQEDIATGIEGR4	GVFFQEDIATGIEGR	4	71.6865	0.782474	410.459
SL11B_107068	GVFETWEYLMGIEGR2	GVFETWEYLMGIEGR	2	127.996	1.13424	893.927
SL11B_107068	GVFETWEYLMGIEGR3	GVFETWEYLMGIEGR	3	127.996	0.899895	596.287
SL11B_107068	GVFETWEYLMGIEGR4	GVFETWEYLMGIEGR	4	127.996	0.795454	447.467
SL11B_107069	DVFDPMTAYSGIEGR2	DVFDPMTAYSGIEGR	2	79.5293	1.09412	829.38
SL11B_107069	DVFDPMTAYSGIEGR3	DVFDPMTAYSGIEGR	3	79.5293	0.89073	553.256
SL11B_107069	DVFDPMTAYSGIEGR4	DVFDPMTAYSGIEGR	4	79.5293	0.78438	415.194
SL11B_107070	GVFAKMGIDHGIDGR2	GVFAKMGIDHGIDGR	2	27.1336	1.11321	786.901
SL11B_107070	GVFAKMGIDHGIDGR3	GVFAKMGIDHGIDGR	3	27.1336	0.862269	524.937
SL11B_107070	GVFAKMGIDHGIDGR4	GVFAKMGIDHGIDGR	4	27.1336	0.785256	393.954
SL11B_107071	GVEVSMCVETGIEGR2	GVEVSMCVETGIEGR	2	45.0197	1.07017	783.369
SL11B_107071	GVEVSMCVETGIEGR3	GVEVSMCVETGIEGR	3	45.0197	0.869484	522.582
SL11B_107071	GVEVSMCVETGIEGR4	GVEVSMCVETGIEGR	4	45.0197	0.77696	392.188
SL11B_107072	GVEVDERMLWGIEGR2	GVEVDERMLWGIEGR	2	64.1904	1.14853	873.436
SL11B_107072	GVEVDERMLWGIEGR3	GVEVDERMLWGIEGR	3	64.1904	0.849839	582.626
SL11B_107072	GVEVDERMLWGIEGR4	GVEVDERMLWGIEGR	4	64.1904	0.788133	437.221
SL11B_107073	GVETQHPCNDGIEGR2	GVETQHPCNDGIEGR	2	-18.8901	1.07308	806.363
SL11B_107073	GVETQHPCNDGIEGR3	GVETQHPCNDGIEGR	3	-18.8901	0.827678	537.911
SL11B_107073	GVETQHPCNDGIEGR4	GVETQHPCNDGIEGR	4	-18.8901	0.792161	403.685
SL11B_107075	GVERRWRRHFDIEGR2	GVERRWRRHFDIEGR	2	-7.62805	1.1546	985.022
SL11B_107075	GVERRWRRHFDIEGR3	GVERRWRRHFDIEGR	3	-7.62805	0.902829	657.017
SL11B_107075	GVERRWRRHFDIEGR4	GVERRWRRHFDIEGR	4	-7.62805	0.789716	493.015
SL11B_107077	GVEPTVDIHHGIEGR2	GVEPTVDIHHGIEGR	2	7.61871	1.10596	808.413
SL11B_107077	GVEPTVDIHHGIEGR3	GVEPTVDIHHGIEGR	3	7.61871	0.858324	539.278
SL11B_107077	GVEPTVDIHHGIEGR4	GVEPTVDIHHGIEGR	4	7.61871	0.779528	404.71
SL11B_107078	GVEPNMMEWKGIEGR2	GVEPNMMEWKGIEGR	2	49.7055	1.11744	866.911
SL11B_107078	GVEPNMMEWKGIEGR3	GVEPNMMEWKGIEGR	3	49.7055	0.86758	578.276
SL11B_107078	GVEPNMMEWKGIEGR4	GVEPNMMEWKGIEGR	4	49.7055	0.788667	433.959
SL11B_107079	GVEPLYQLVKGIEGG2	GVEPLYQLVKGIEGG	2	96.7938	1.08261	779.927
SL11B_107079	GVEPLYQLVKGIEGG3	GVEPLYQLVKGIEGG	3	96.7938	0.853017	520.287
SL11B_107079	GVEPLYQLVKGIEGG4	GVEPLYQLVKGIEGG	4	96.7938	0.771653	390.467
SL11B_107080	GVENAPQRALVIEGR2	GVENAPQRALVIEGR	2	14.3134	1.09632	804.944
SL11B_107080	GVENAPQRALVIEGR3	GVENAPQRALVIEGR	3	14.3134	0.826074	536.965
SL11B_107080	GVENAPQRALVIEGR4	GVENAPQRALVIEGR	4	14.3134	0.77954	402.976
SL11B_107082	DVELRTNEYFGIEGR2	DVELRTNEYFGIEGR	2	50.3999	1.14259	899.442
SL11B_107082	DVELRTNEYFGIEGR3	DVELRTNEYFGIEGR	3	50.3999	0.863193	599.964
SL11B_107082	DVELRTNEYFGIEGR4	DVELRTNEYFGIEGR	4	50.3999	0.808727	450.225
SL11B_107083	GVDGKGAMPFGIEGR2	GVDGKGAMPFGIEGR	2	35.7112	1.04853	745.875
SL11B_107083	GVDGKGAMPFGIEGR3	GVDGKGAMPFGIEGR	3	35.7112	0.799839	497.586
SL11B_107083	GVDGKGAMPFGIEGR4	GVDGKGAMPFGIEGR	4	35.7112	0.771314	373.441
SL11B_107084	GVEDWDLMKKGIEGR2	GVEDWDLMKKGIEGR	2	38.9047	1.14149	866.938
SL11B_107084	GVEDWDLMKKGIEGR3	GVEDWDLMKKGIEGR	3	38.9047	0.871509	578.294
SL11B_107084	GVEDWDLMKKGIEGR4	GVEDWDLMKKGIEGR	4	38.9047	0.78374	433.973
SL11B_107085	VVEEVAVYWEGIEGR2	VVEEVAVYWEGIEGR	2	83.0309	1.11472	867.938
SL11B_107085	VVEEVAVYWEGIEGR3	VVEEVAVYWEGIEGR	3	83.0309	0.905043	578.961
SL11B_107085	VVEEVAVYWEGIEGR4	VVEEVAVYWEGIEGR	4	83.0309	0.802101	434.473
SL11B_107086	GVEEMDPTEMGIEGR2	GVEEMDPTEMGIEGR	2	41.4265	1.07106	825.361
SL11B_107086	GVEEMDPTEMGIEGR3	GVEEMDPTEMGIEGR	3	41.4265	0.872388	550.576
SL11B_107086	GVEEMDPTEMGIEGR4	GVEEMDPTEMGIEGR	4	41.4265	0.781242	413.184
SL11B_107087	GVEAYQEEWVGIEGR2	GVEAYQEEWVGIEGR	2	56.8065	1.10318	861.41
SL11B_107087	GVEAYQEEWVGIEGR3	GVEAYQEEWVGIEGR	3	56.8065	0.882523	574.609
SL11B_107087	GVEAYQEEWVGIEGR4	GVEAYQEEWVGIEGR	4	56.8065	0.789298	431.209
SL11B_107088	GVETLSLIYEGIEGR2	GVETLSLIYEGIEGR	2	93.3129	1.0949	818.433
SL11B_107088	GVETLSLIYEGIEGR3	GVETLSLIYEGIEGR	3	93.3129	0.878668	545.958
SL11B_107088	GVETLSLIYEGIEGR4	GVETLSLIYEGIEGR	4	93.3129	0.781928	409.72
SL11B_107090	DVDSMKWMYIGIEGR2	DVDSMKWMYIGIEGR	2	81.854	1.15699	900.426
SL11B_107090	DVDSMKWMYIGIEGR3	DVDSMKWMYIGIEGR	3	81.854	0.873085	600.62
SL11B_107090	DVDSMKWMYIGIEGR4	DVDSMKWMYIGIEGR	4	81.854	0.80094	450.717
SL11B_107092	SVDNQREAMEGIEGR2	SVDNQREAMEGIEGR	2	4.38948	1.0934	845.894
SL11B_107092	SVDNQREAMEGIEGR3	SVDNQREAMEGIEGR	3	4.38948	0.83431	564.265
SL11B_107092	SVDNQREAMEGIEGR4	SVDNQREAMEGIEGR	4	4.38948	0.788367	423.451
SL11B_107093	GVDMSILHQWGIEGR2	GVDMSILHQWGIEGR	2	67.8038	1.14555	849.425
SL11B_107093	GVDMSILHQWGIEGR3	GVDMSILHQWGIEGR	3	67.8038	0.856299	566.619
SL11B_107093	GVDMSILHQWGIEGR4	GVDMSILHQWGIEGR	4	67.8038	0.786031	425.216
SL11B_107095	GVDILPHWHESIEGR2	GVDILPHWHESIEGR	2	43.3645	1.14075	872.942
SL11B_107095	GVDILPHWHESIEGR3	GVDILPHWHESIEGR	3	43.3645	0.870592	582.297
SL11B_107095	GVDILPHWHESIEGR4	GVDILPHWHESIEGR	4	43.3645	0.799926	436.975
SL11B_107096	VVDIEWLMTHGIEGR2	VVDIEWLMTHGIEGR	2	83.4862	1.1798	877.948
SL11B_107096	VVDIEWLMTHGIEGR3	VVDIEWLMTHGIEGR	3	83.4862	0.902999	585.635
SL11B_107096	VVDIEWLMTHGIEGR4	VVDIEWLMTHGIEGR	4	83.4862	0.801537	439.478
SL11B_107097	DVDGYHRTETGIEGR2	DVDGYHRTETGIEGR	2	-10.9066	1.10463	852.9
SL11B_107097	DVDGYHRTETGIEGR3	DVDGYHRTETGIEGR	3	-10.9066	0.854888	568.936
SL11B_107097	DVDGYHRTETGIEGR4	DVDGYHRTETGIEGR	4	-10.9066	0.792288	426.954
SL11B_107098	SVDGYDYTEWGIEGR2	SVDGYDYTEWGIEGR	2	58.2144	1.10493	873.884
SL11B_107098	SVDGYDYTEWGIEGR3	SVDGYDYTEWGIEGR	3	58.2144	0.89202	582.925
SL11B_107098	SVDGYDYTEWGIEGR4	SVDGYDYTEWGIEGR	4	58.2144	0.793468	437.446
SL11B_107099	GVDGPFSMLAGIEGR2	GVDGPFSMLAGIEGR	2	96.0968	1.04559	753.375
SL11B_107099	GVDGPFSMLAGIEGR3	GVDGPFSMLAGIEGR	3	96.0968	0.855773	502.585
SL11B_107099	GVDGPFSMLAGIEGR4	GVDGPFSMLAGIEGR	4	96.0968	0.761246	377.191
SL11B_107100	GVDFMNIEWPVIEGR2	GVDFMNIEWPVIEGR	2	109.107	1.12098	881.435
SL11B_107100	GVDFMNIEWPVIEGR3	GVDFMNIEWPVIEGR	3	109.107	0.892523	587.959
SL11B_107100	GVDFMNIEWPVIEGR4	GVDFMNIEWPVIEGR	4	109.107	0.79694	441.221
SL11B_107101	GVDFMNIECPGIEGR2	GVDFMNIECPGIEGR	2	64.747	1.09071	818.876
SL11B_107101	GVDFMNIECPGIEGR3	GVDFMNIECPGIEGR	3	64.747	0.857052	546.253
SL11B_107101	GVDFMNIECPGIEGR4	GVDFMNIECPGIEGR	4	64.747	0.78686	409.942
SL11B_107103	CVDFDAANGEGIEGR2	CVDFDAANGEGIEGR	2	28.2389	1.06762	776.838
SL11B_107103	CVDFDAANGEGIEGR3	CVDFDAANGEGIEGR	3	28.2389	0.897202	518.228
SL11B_107103	CVDFDAANGEGIEGR4	CVDFDAANGEGIEGR	4	28.2389	0.785807	388.923
SL11B_107105	GVDEFPPDKHGIEGR2	GVDEFPPDKHGIEGR	2	0.56099	1.08056	826.905
SL11B_107105	GVDEFPPDKHGIEGR3	GVDEFPPDKHGIEGR	3	0.56099	0.833945	551.606
SL11B_107105	GVDEFPPDKHGIEGR4	GVDEFPPDKHGIEGR	4	0.56099	0.779928	413.956
SL11B_107107	GVDDAINLKHGIEGH2	GVDDAINLKHGIEGH	2	14.1722	1.11102	787.9
SL11B_107107	GVDDAINLKHGIEGH3	GVDDAINLKHGIEGH	3	14.1722	0.85376	525.602
SL11B_107107	GVDDAINLKHGIEGH4	GVDDAINLKHGIEGH	4	14.1722	0.770769	394.454
SL11B_107108	GVDAYPWPISDIEGR2	GVDAYPWPISDIEGR	2	79.5968	1.09967	837.91
SL11B_107108	GVDAYPWPISDIEGR3	GVDAYPWPISDIEGR	3	79.5968	0.862188	558.942
SL11B_107108	GVDAYPWPISDIEGR4	GVDAYPWPISDIEGR	4	79.5968	0.795153	419.459
SL11B_107109	CVDAQGDFSNGIEGR2	CVDAQGDFSNGIEGR	2	22.7202	1.07475	784.344
SL11B_107109	CVDAQGDFSNGIEGR3	CVDAQGDFSNGIEGR	3	22.7202	0.882254	523.232
SL11B_107109	CVDAQGDFSNGIEGR4	CVDAQGDFSNGIEGR	4	22.7202	0.789318	392.676
SL11B_107112	GVAWPTWQQYGIEGR2	GVAWPTWQQYGIEGR	2	74.9027	1.10966	874.431
SL11B_107112	GVAWPTWQQYGIEGR3	GVAWPTWQQYGIEGR	3	74.9027	0.867908	583.29
SL11B_107112	GVAWPTWQQYGIEGR4	GVAWPTWQQYGIEGR	4	74.9027	0.791996	437.719
SL11B_107113	GVAWNSTYIQGIDGR2	GVAWNSTYIQGIDGR	2	56.7704	1.08122	818.908
SL11B_107113	GVAWNSTYIQGIDGR3	GVAWNSTYIQGIDGR	3	56.7704	0.868933	546.274
SL11B_107113	GVAWNSTYIQGIDGR4	GVAWNSTYIQGIDGR	4	56.7704	0.7815	409.957
SL11B_107114	GVAVIEVSDRGIEGR2	GVAVIEVSDRGIEGR	2	25.8743	1.12341	778.923
SL11B_107114	GVAVIEVSDRGIEGR3	GVAVIEVSDRGIEGR	3	25.8743	0.840883	519.618
SL11B_107114	GVAVIEVSDRGIEGR4	GVAVIEVSDRGIEGR	4	25.8743	0.772451	389.965
SL11B_107115	GVATGREWVFGIEGR2	GVATGREWVFGIEGR	2	55.3599	1.11127	817.426
SL11B_107115	GVATGREWVFGIEGR3	GVATGREWVFGIEGR	3	55.3599	0.83522	545.286
SL11B_107115	GVATGREWVFGIEGR4	GVATGREWVFGIEGR	4	55.3599	0.782604	409.217
SL11B_107116	SVATGLQYWYGIEGR2	SVATGLQYWYGIEGR	2	78.7421	1.10508	850.426
SL11B_107116	SVATGLQYWYGIEGR3	SVATGLQYWYGIEGR	3	78.7421	0.878131	567.286
SL11B_107116	SVATGLQYWYGIEGR4	SVATGLQYWYGIEGR	4	78.7421	0.784853	425.716
SL11B_107117	GVAPWTVYMHGIEGR2	GVAPWTVYMHGIEGR	2	62.3655	1.13639	836.917
SL11B_107117	GVAPWTVYMHGIEGR3	GVAPWTVYMHGIEGR	3	62.3655	0.870188	558.28
SL11B_107117	GVAPWTVYMHGIEGR4	GVAPWTVYMHGIEGR	4	62.3655	0.78666	418.962
SL11B_107118	GVAPTYLHAWGIEGG2	GVAPTYLHAWGIEGG	2	62.1322	1.05395	764.383
SL11B_107118	GVAPTYLHAWGIEGG3	GVAPTYLHAWGIEGG	3	62.1322	0.822267	509.925
SL11B_107118	GVAPTYLHAWGIEGG4	GVAPTYLHAWGIEGG	4	62.1322	0.769567	382.695
SL11B_107121	GVAPKWKAPTCIEGR2	GVAPKWKAPTCIEGR	2	11.2339	1.11631	806.935
SL11B_107121	GVAPKWKAPTCIEGR3	GVAPKWKAPTCIEGR	3	11.2339	0.857609	538.293
SL11B_107121	GVAPKWKAPTCIEGR4	GVAPKWKAPTCIEGR	4	11.2339	0.79613	403.971
SL11B_107122	VVANVMIFPWGIEGR2	VVANVMIFPWGIEGR	2	103.522	1.10543	844.453
SL11B_107122	VVANVMIFPWGIEGR3	VVANVMIFPWGIEGR	3	103.522	0.893972	563.304
SL11B_107122	VVANVMIFPWGIEGR4	VVANVMIFPWGIEGR	4	103.522	0.804594	422.73
SL11B_107123	GVANTKQMHTGIDGR2	GVANTKQMHTGIDGR	2	-21.6839	1.08341	792.899
SL11B_107123	GVANTKQMHTGIDGR3	GVANTKQMHTGIDGR	3	-21.6839	0.84222	528.935
SL11B_107123	GVANTKQMHTGIDGR4	GVANTKQMHTGIDGR	4	-21.6839	0.780848	396.953
SL11B_107125	GVAMNNAIASGIEGR2	GVAMNNAIASGIEGR	2	35.3513	1.02494	730.37
SL11B_107125	GVAMNNAIASGIEGR3	GVAMNNAIASGIEGR	3	35.3513	0.84521	487.249
SL11B_107125	GVAMNNAIASGIEGR4	GVAMNNAIASGIEGR	4	35.3513	0.760845	365.688
SL11B_107126	GVALIQLAGSGIEGR2	GVALIQLAGSGIEGR	2	67.9129	1.03382	720.912
SL11B_107126	GVALIQLAGSGIEGR3	GVALIQLAGSGIEGR	3	67.9129	0.847928	480.944
SL11B_107126	GVALIQLAGSGIEGR4	GVALIQLAGSGIEGR	4	67.9129	0.757276	360.96
SL11B_107128	GVEKMDNEHTGIEGR2	GVEKMDNEHTGIEGR	2	-17.0149	1.0878	836.391
SL11B_107128	GVEKMDNEHTGIEGR3	GVEKMDNEHTGIEGR	3	-17.0149	0.85203	557.93
SL11B_107128	GVEKMDNEHTGIEGR4	GVEKMDNEHTGIEGR	4	-17.0149	0.792323	418.699
SL11B_107131	GVAEQWVVDVGIEGL2	GVAEQWVVDVGIEGL	2	125.942	1.06363	785.909
SL11B_107131	GVAEQWVVDVGIEGL3	GVAEQWVVDVGIEGL	3	125.942	0.857809	524.275
SL11B_107131	GVAEQWVVDVGIEGL4	GVAEQWVVDVGIEGL	4	125.942	0.766173	393.458
SL11B_107132	GVAEIPWDVIVIEGR2	GVAEIPWDVIVIEGR	2	105.869	1.09395	826.954
SL11B_107132	GVAEIPWDVIVIEGR3	GVAEIPWDVIVIEGR	3	105.869	0.875941	551.638
SL11B_107132	GVAEIPWDVIVIEGR4	GVAEIPWDVIVIEGR	4	105.869	0.785001	413.981
SL11B_107133	GVADLRNIEVGIEGL2	GVADLRNIEVGIEGL	2	90.0315	1.06826	777.928
SL11B_107133	GVADLRNIEVGIEGL3	GVADLRNIEVGIEGL	3	90.0315	0.794595	518.954
SL11B_107133	GVADLRNIEVGIEGL4	GVADLRNIEVGIEGL	4	90.0315	0.760878	389.468
SL11B_107134	GVAAIQWVRSGIEGR2	GVAAIQWVRSGIEGR	2	55.2182	1.12957	799.942
SL11B_107134	GVAAIQWVRSGIEGR3	GVAAIQWVRSGIEGR	3	55.2182	0.835111	533.63
SL11B_107134	GVAAIQWVRSGIEGR4	GVAAIQWVRSGIEGR	4	55.2182	0.77183	400.474
SL11B_107135	GTYYNFQFQHGIEGR2	GTYYNFQFQHGIEGR	2	41.4726	1.15387	908.924
SL11B_107135	GTYYNFQFQHGIEGR3	GTYYNFQFQHGIEGR	3	41.4726	0.890756	606.285
SL11B_107135	GTYYNFQFQHGIEGR4	GTYYNFQFQHGIEGR	4	41.4726	0.799255	454.965
SL11B_107136	GTYSHQMYEAGIEGR2	GTYSHQMYEAGIEGR	2	9.97383	1.10491	849.881
SL11B_107136	GTYSHQMYEAGIEGR3	GTYSHQMYEAGIEGR	3	9.97383	0.845629	566.923
SL11B_107136	GTYSHQMYEAGIEGR4	GTYSHQMYEAGIEGR	4	9.97383	0.795225	425.444
SL11B_107137	GTYSANELVAGIEGR2	GTYSANELVAGIEGR	2	53.5963	1.04967	768.886
SL11B_107137	GTYSANELVAGIEGR3	GTYSANELVAGIEGR	3	53.5963	0.859199	512.927
SL11B_107137	GTYSANELVAGIEGR4	GTYSANELVAGIEGR	4	53.5963	0.770744	384.947
SL11B_107138	DTYQAHYWHSGIEGR2	DTYQAHYWHSGIEGR	2	15.8039	1.14243	910.411
SL11B_107138	DTYQAHYWHSGIEGR3	DTYQAHYWHSGIEGR	3	15.8039	0.884227	607.276
SL11B_107138	DTYQAHYWHSGIEGR4	DTYQAHYWHSGIEGR	4	15.8039	0.811424	455.709
SL11B_107139	CTYNTFVGFTGIEGR2	CTYNTFVGFTGIEGR	2	65.7667	1.11329	832.89
SL11B_107139	CTYNTFVGFTGIEGR3	CTYNTFVGFTGIEGR	3	65.7667	0.919085	555.596
SL11B_107139	CTYNTFVGFTGIEGR4	CTYNTFVGFTGIEGR	4	65.7667	0.813245	416.949
SL11B_107140	GTYNDERGVVGIEGR2	GTYNDERGVVGIEGR	2	7.62998	1.08235	811.4
SL11B_107140	GTYNDERGVVGIEGR3	GTYNDERGVVGIEGR	3	7.62998	0.833876	541.269
SL11B_107140	GTYNDERGVVGIEGR4	GTYNDERGVVGIEGR	4	7.62998	0.777936	406.204
SL11B_107141	GTYNAPEHYEDIEGR2	GTYNAPEHYEDIEGR	2	9.65328	1.11273	875.887
SL11B_107141	GTYNAPEHYEDIEGR3	GTYNAPEHYEDIEGR	3	9.65328	0.847171	584.26
SL11B_107141	GTYNAPEHYEDIEGR4	GTYNAPEHYEDIEGR	4	9.65328	0.794177	438.447
SL11B_107142	GTYMHIAYWVGIECR2	GTYMHIAYWVGIECR	2	70.1936	1.16108	899.924
SL11B_107142	GTYMHIAYWVGIECR3	GTYMHIAYWVGIECR	3	70.1936	0.874206	600.285
SL11B_107142	GTYMHIAYWVGIECR4	GTYMHIAYWVGIECR	4	70.1936	0.823229	450.466
SL11B_107143	GTYMDMHSVSGIEVR2	GTYMDMHSVSGIEVR	2	36.3866	1.11765	841.387
SL11B_107143	GTYMDMHSVSGIEVR3	GTYMDMHSVSGIEVR	3	36.3866	0.853766	561.261
SL11B_107143	GTYMDMHSVSGIEVR4	GTYMDMHSVSGIEVR	4	36.3866	0.789448	421.197
SL11B_107145	GTYIYSMWRSGIEGR2	GTYIYSMWRSGIEGR	2	61.5809	1.16232	888.43
SL11B_107145	GTYIYSMWRSGIEGR3	GTYIYSMWRSGIEGR	3	61.5809	0.863851	592.623
SL11B_107145	GTYIYSMWRSGIEGR4	GTYIYSMWRSGIEGR	4	61.5809	0.791626	444.719
SL11B_107146	GTYIYSVWRYGIEGR2	GTYIYSVWRYGIEGR	2	72.8082	1.18506	910.46
SL11B_107146	GTYIYSVWRYGIEGR3	GTYIYSVWRYGIEGR	3	72.8082	0.884076	607.309
SL11B_107146	GTYIYSVWRYGIEGR4	GTYIYSVWRYGIEGR	4	72.8082	0.805175	455.734
SL11B_107147	GTYERTKNWIGIEGR2	GTYERTKNWIGIEGR	2	24.0227	1.13897	890.46
SL11B_107147	GTYERTKNWIGIEGR3	GTYERTKNWIGIEGR	3	24.0227	0.876199	593.976
SL11B_107147	GTYERTKNWIGIEGR4	GTYERTKNWIGIEGR	4	24.0227	0.797555	445.734
SL11B_107148	GTYDHDDPYMGIEGL2	GTYDHDDPYMGIEGL	2	66.523	1.08775	841.854
SL11B_107148	GTYDHDDPYMGIEGL3	GTYDHDDPYMGIEGL	3	66.523	0.804781	561.572
SL11B_107148	GTYDHDDPYMGIEGL4	GTYDHDDPYMGIEGL	4	66.523	0.779227	421.43
SL11B_107149	GTWWSAMERVGIEGR2	GTWWSAMERVGIEGR	2	75.0018	1.14904	867.923
SL11B_107149	GTWWSAMERVGIEGR3	GTWWSAMERVGIEGR	3	75.0018	0.860549	578.951
SL11B_107149	GTWWSAMERVGIEGR4	GTWWSAMERVGIEGR	4	75.0018	0.785945	434.465
SL11B_107150	GTWSAKRVSTGIEGR2	GTWSAKRVSTGIEGR	2	2.67774	1.10941	802.929
SL11B_107150	GTWSAKRVSTGIEGR3	GTWSAKRVSTGIEGR	3	2.67774	0.847578	535.622
SL11B_107150	GTWSAKRVSTGIEGR4	GTWSAKRVSTGIEGR	4	2.67774	0.77733	401.968
SL11B_107152	GTWQDPAQQIGIEGR2	GTWQDPAQQIGIEGR	2	42.7817	1.07797	828.41
SL11B_107152	GTWQDPAQQIGIEGR3	GTWQDPAQQIGIEGR	3	42.7817	0.854176	552.609
SL11B_107152	GTWQDPAQQIGIEGR4	GTWQDPAQQIGIEGR	4	42.7817	0.777641	414.709
SL11B_107153	GTWNGWKNQNGIEGR2	GTWNGWKNQNGIEGR	2	19.0004	1.10647	858.914
SL11B_107153	GTWNGWKNQNGIEGR3	GTWNGWKNQNGIEGR	3	19.0004	0.838492	572.945
SL11B_107153	GTWNGWKNQNGIEGR4	GTWNGWKNQNGIEGR	4	19.0004	0.785936	429.96
SL11B_107154	GTWMFVGPGAGIEGR2	GTWMFVGPGAGIEGR	2	68.5349	1.04899	767.877
SL11B_107154	GTWMFVGPGAGIEGR3	GTWMFVGPGAGIEGR	3	68.5349	0.871564	512.254
SL11B_107154	GTWMFVGPGAGIEGR4	GTWMFVGPGAGIEGR	4	68.5349	0.766651	384.442
SL11B_107155	GTWLRSVLNYGIEGR2	GTWLRSVLNYGIEGR	2	84.5752	1.14436	860.96
SL11B_107155	GTWLRSVLNYGIEGR3	GTWLRSVLNYGIEGR	3	84.5752	0.84689	574.309
SL11B_107155	GTWLRSVLNYGIEGR4	GTWLRSVLNYGIEGR	4	84.5752	0.797192	430.984
SL11B_107156	GTWLQPWGARGIEGL2	GTWLQPWGARGIEGL	2	91.5161	1.0989	820.931
SL11B_107156	GTWLQPWGARGIEGL3	GTWLQPWGARGIEGL	3	91.5161	0.812595	547.623
SL11B_107156	GTWLQPWGARGIEGL4	GTWLQPWGARGIEGL	4	91.5161	0.776202	410.969
SL11B_107157	GTWLNFGLRKGIEDR2	GTWLNFGLRKGIEDR	2	50.0579	1.16873	881.473
SL11B_107157	GTWLNFGLRKGIEDR3	GTWLNFGLRKGIEDR	3	50.0579	0.876171	587.985
SL11B_107157	GTWLNFGLRKGIEDR4	GTWLNFGLRKGIEDR	4	50.0579	0.789531	441.24
SL11B_107158	GTWGAADNPLGIEGR2	GTWGAADNPLGIEGR	2	51.5202	1.04096	757.373
SL11B_107158	GTWGAADNPLGIEGR3	GTWGAADNPLGIEGR	3	51.5202	0.835824	505.251
SL11B_107158	GTWGAADNPLGIEGR4	GTWGAADNPLGIEGR	4	51.5202	0.760452	379.19
SL11B_107159	GTWDEQNCHRGIEGR2	GTWDEQNCHRGIEGR	2	-13.2078	1.1202	879.392
SL11B_107159	GTWDEQNCHRGIEGR3	GTWDEQNCHRGIEGR	3	-13.2078	0.859084	586.597
SL11B_107159	GTWDEQNCHRGIEGR4	GTWDEQNCHRGIEGR	4	-13.2078	0.78682	440.2
SL11B_107160	GIVWIDHVIFGIEGR2	GIVWIDHVIFGIEGR	2	100.266	1.15383	855.97
SL11B_107160	GIVWIDHVIFGIEGR3	GIVWIDHVIFGIEGR	3	100.266	0.860838	570.982
SL11B_107160	GIVWIDHVIFGIEGR4	GIVWIDHVIFGIEGR	4	100.266	0.799237	428.489
SL11B_107161	GTVWIDHVIFGIEGG2	GTVWIDHVIFGIEGG	2	106.132	1.07857	800.412
SL11B_107161	GTVWIDHVIFGIEGG3	GTVWIDHVIFGIEGG	3	106.132	0.802247	533.944
SL11B_107161	GTVWIDHVIFGIEGG4	GTVWIDHVIFGIEGG	4	106.132	0.767108	400.71
SL11B_107162	GTVWDDFRIVGIEGH2	GTVWDDFRIVGIEGH	2	77.6078	1.13171	850.923
SL11B_107162	GTVWDDFRIVGIEGH3	GTVWDDFRIVGIEGH	3	77.6078	0.858305	567.618
SL11B_107162	GTVWDDFRIVGIEGH4	GTVWDDFRIVGIEGH	4	77.6078	0.779841	425.965
SL11B_107163	GTVVMHETYYGIEGR2	GTVVMHETYYGIEGR	2	24.6706	1.13122	856.409
SL11B_107163	GTVVMHETYYGIEGR3	GTVVMHETYYGIEGR	3	24.6706	0.853767	571.275
SL11B_107163	GTVVMHETYYGIEGR4	GTVVMHETYYGIEGR	4	24.6706	0.798011	428.708
SL11B_107164	GTVMKEIPWYGIEGR2	GTVMKEIPWYGIEGR	2	64.805	1.12859	868.445
SL11B_107164	GTVMKEIPWYGIEGR3	GTVMKEIPWYGIEGR	3	64.805	0.842255	579.299
SL11B_107164	GTVMKEIPWYGIEGR4	GTVMKEIPWYGIEGR	4	64.805	0.806978	434.726
SL11B_107165	GTVSFMQRKPGIDGR2	GTVSFMQRKPGIDGR	2	6.13739	1.12475	824.933
SL11B_107165	GTVSFMQRKPGIDGR3	GTVSFMQRKPGIDGR	3	6.13739	0.84558	550.291
SL11B_107165	GTVSFMQRKPGIDGR4	GTVSFMQRKPGIDGR	4	6.13739	0.78126	412.97
SL11B_107166	GTVRMYWDYIGIEGC2	GTVRMYWDYIGIEGC	2	89.8225	1.12737	881.9
SL11B_107166	GTVRMYWDYIGIEGC3	GTVRMYWDYIGIEGC	3	89.8225	0.830948	588.269
SL11B_107166	GTVRMYWDYIGIEGC4	GTVRMYWDYIGIEGC	4	89.8225	0.792722	441.454
SL11B_107167	GTVQLFKQQQGIEGG2	GTVQLFKQQQGIEGG	2	30.9929	1.07712	795.418
SL11B_107167	GTVQLFKQQQGIEGG3	GTVQLFKQQQGIEGG	3	30.9929	0.799979	530.614
SL11B_107167	GTVQLFKQQQGIEGG4	GTVQLFKQQQGIEGG	4	30.9929	0.761406	398.212
SL11B_107168	GTVPFERMPYDIEGR2	GTVPFERMPYDIEGR	2	48.9951	1.14179	883.93
SL11B_107168	GTVPFERMPYDIEGR3	GTVPFERMPYDIEGR	3	48.9951	0.844834	589.622
SL11B_107168	GTVPFERMPYDIEGR4	GTVPFERMPYDIEGR	4	48.9951	0.798423	442.469
SL11B_107169	GTVMVLCGLSGIEGR2	GTVMVLCGLSGIEGR	2	69.5647	1.06533	746.387
SL11B_107169	GTVMVLCGLSGIEGR3	GTVMVLCGLSGIEGR	3	69.5647	0.857549	497.927
SL11B_107169	GTVMVLCGLSGIEGR4	GTVMVLCGLSGIEGR	4	69.5647	0.761933	373.697
SL11B_107170	GTVMVTLPLDGIEGR2	GTVMVTLPLDGIEGR	2	74.5083	1.0753	779.419
SL11B_107170	GTVMVTLPLDGIEGR3	GTVMVTLPLDGIEGR	3	74.5083	0.867533	519.948
SL11B_107170	GTVMVTLPLDGIEGR4	GTVMVTLPLDGIEGR	4	74.5083	0.770075	390.213
SL11B_107171	GDVLRYRTVWGIEGR2	GDVLRYRTVWGIEGR	2	49.6581	1.14412	888.979
SL11B_107171	GDVLRYRTVWGIEGR3	GDVLRYRTVWGIEGR	3	49.6581	0.863918	592.988
SL11B_107171	GDVLRYRTVWGIEGR4	GDVLRYRTVWGIEGR	4	49.6581	0.795777	444.993
SL11B_107172	GTVLRYRTVWGIEDR2	GTVLRYRTVWGIEDR	2	45.4824	1.16395	910.992
SL11B_107172	GTVLRYRTVWGIEDR3	GTVLRYRTVWGIEDR	3	45.4824	0.870566	607.664
SL11B_107172	GTVLRYRTVWGIEDR4	GTVLRYRTVWGIEDR	4	45.4824	0.802046	456
SL11B_107174	GDVIMWHLHSGIEGR2	GDVIMWHLHSGIEGR	2	41.5135	1.13932	853.925
SL11B_107174	GDVIMWHLHSGIEGR3	GDVIMWHLHSGIEGR	3	41.5135	0.856851	569.619
SL11B_107174	GDVIMWHLHSGIEGR4	GDVIMWHLHSGIEGR	4	41.5135	0.785766	427.466
SL11B_107175	GIVILWHIVTGIEGR2	GIVILWHIVTGIEGR	2	108.238	1.14653	831.988
SL11B_107175	GIVILWHIVTGIEGR3	GIVILWHIVTGIEGR	3	108.238	0.861949	554.995
SL11B_107175	GIVILWHIVTGIEGR4	GIVILWHIVTGIEGR	4	108.238	0.794739	416.498
SL11B_107176	CTVGYVESGHGIEGR2	CTVGYVESGHGIEGR	2	2.94079	1.11202	782.365
SL11B_107176	CTVGYVESGHGIEGR3	CTVGYVESGHGIEGR	3	2.94079	0.88799	521.912
SL11B_107176	CTVGYVESGHGIEGR4	CTVGYVESGHGIEGR	4	2.94079	0.796308	391.686
SL11B_107178	GTVYRKMQGGGIEGR2	GTVYRKMQGGGIEGR	2	-9.28954	1.07689	804.917
SL11B_107178	GTVYRKMQGGGIEGR3	GTVYRKMQGGGIEGR	3	-9.28954	0.836487	536.947
SL11B_107178	GTVYRKMQGGGIEGR4	GTVYRKMQGGGIEGR	4	-9.28954	0.770796	402.962
SL11B_107179	GTVDSKYYTQGIEGR2	GTVDSKYYTQGIEGR	2	8.49632	1.11978	837.41
SL11B_107179	GTVDSKYYTQGIEGR3	GTVDSKYYTQGIEGR	3	8.49632	0.843216	558.609
SL11B_107179	GTVDSKYYTQGIEGR4	GTVDSKYYTQGIEGR	4	8.49632	0.790187	419.209
SL11B_107180	GTVDAYMWFNGTEGR2	GTVDAYMWFNGTEGR	2	68.7891	1.09906	852.378
SL11B_107180	GTVDAYMWFNGTEGR3	GTVDAYMWFNGTEGR	3	68.7891	0.881339	568.588
SL11B_107180	GTVDAYMWFNGTEGR4	GTVDAYMWFNGTEGR	4	68.7891	0.783057	426.692
SL11B_107183	GTTSRKSANWCIEGR2	GTTSRKSANWCIEGR	2	-6.85617	1.10135	833.41
SL11B_107183	GTTSRKSANWCIEGR3	GTTSRKSANWCIEGR	3	-6.85617	0.849187	555.942
SL11B_107183	GTTSRKSANWCIEGR4	GTTSRKSANWCIEGR	4	-6.85617	0.783311	417.209
SL11B_107184	GTTSGTIIMGGIEGR2	GTTSGTIIMGGIEGR	2	39.0082	1.02021	725.372
SL11B_107184	GTTSGTIIMGGIEGR3	GTTSGTIIMGGIEGR	3	39.0082	0.844227	483.917
SL11B_107184	GTTSGTIIMGGIEGR4	GTTSGTIIMGGIEGR	4	39.0082	0.753091	363.19
SL11B_107185	GTTRIIGAAKGIEGR2	GTTRIIGAAKGIEGR	2	3.03851	1.08426	750.436
SL11B_107185	GTTRIIGAAKGIEGR3	GTTRIIGAAKGIEGR	3	3.03851	0.86615	500.627
SL11B_107185	GTTRIIGAAKGIEGR4	GTTRIIGAAKGIEGR	4	3.03851	0.782604	375.722
SL11B_107186	GTTRDREDVFGIEGR2	GTTRDREDVFGIEGR	2	14.1774	1.09986	854.424
SL11B_107186	GTTRDREDVFGIEGR3	GTTRDREDVFGIEGR	3	14.1774	0.843005	569.952
SL11B_107186	GTTRDREDVFGIEGR4	GTTRDREDVFGIEGR	4	14.1774	0.784419	427.716
SL11B_107187	GTTQMKYGWTGIEDR2	GTTQMKYGWTGIEDR	2	35.6409	1.13056	871.912
SL11B_107187	GTTQMKYGWTGIEDR3	GTTQMKYGWTGIEDR	3	35.6409	0.844434	581.61
SL11B_107187	GTTQMKYGWTGIEDR4	GTTQMKYGWTGIEDR	4	35.6409	0.796995	436.46
SL11B_107188	DTTPEFNVTWGIEGR2	DTTPEFNVTWGIEGR	2	74.7016	1.10246	861.41
SL11B_107188	DTTPEFNVTWGIEGR3	DTTPEFNVTWGIEGR	3	74.7016	0.882368	574.609
SL11B_107188	DTTPEFNVTWGIEGR4	DTTPEFNVTWGIEGR	4	74.7016	0.789162	431.209
SL11B_107189	GTTMMVLAEPVIEGR2	GTTMMVLAEPVIEGR	2	65.8144	1.08466	802.413
SL11B_107189	GTTMMVLAEPVIEGR3	GTTMMVLAEPVIEGR	3	65.8144	0.879121	535.278
SL11B_107189	GTTMMVLAEPVIEGR4	GTTMMVLAEPVIEGR	4	65.8144	0.774691	401.71
SL11B_107190	DTTLLFADHGGIEGR2	DTTLLFADHGGIEGR	2	42.6359	1.11359	801.4
SL11B_107190	DTTLLFADHGGIEGR3	DTTLLFADHGGIEGR	3	42.6359	0.86143	534.602
SL11B_107190	DTTLLFADHGGIEGR4	DTTLLFADHGGIEGR	4	42.6359	0.773727	401.203
SL11B_107191	GTTKMLIIELGIEGR2	GTTKMLIIELGIEGR	2	73.7676	1.11299	815.963
SL11B_107191	GTTKMLIIELGIEGR3	GTTKMLIIELGIEGR	3	73.7676	0.858375	544.311
SL11B_107191	GTTKMLIIELGIEGR4	GTTKMLIIELGIEGR	4	73.7676	0.791184	408.485
SL11B_107192	GTTKMTVFGAGIEGL2	GTTKMTVFGAGIEGL	2	73.6022	1.03983	741.387
SL11B_107192	GTTKMTVFGAGIEGL3	GTTKMTVFGAGIEGL	3	73.6022	0.784274	494.594
SL11B_107192	GTTKMTVFGAGIEGL4	GTTKMTVFGAGIEGL	4	73.6022	0.75355	371.197
SL11B_107194	GTTITVNRSGGIESR2	GTTITVNRSGGIESR	2	-6.71286	1.09537	774.41
SL11B_107194	GTTITVNRSGGIESR3	GTTITVNRSGGIESR	3	-6.71286	0.815478	516.609
SL11B_107194	GTTITVNRSGGIESR4	GTTITVNRSGGIESR	4	-6.71286	0.764081	387.709
SL11B_107196	GTTFIITYSQGIEGR2	GTTFIITYSQGIEGR	2	60.1526	1.09521	821.925
SL11B_107196	GTTFIITYSQGIEGR3	GTTFIITYSQGIEGR	3	60.1526	0.8768	548.286
SL11B_107196	GTTFIITYSQGIEGR4	GTTFIITYSQGIEGR	4	60.1526	0.77807	411.466
SL11B_107197	DTTDVAIKEPGIEGR2	DTTDVAIKEPGIEGR	2	17.585	1.09697	800.913
SL11B_107197	DTTDVAIKEPGIEGR3	DTTDVAIKEPGIEGR	3	17.585	0.852324	534.277
SL11B_107197	DTTDVAIKEPGIEGR4	DTTDVAIKEPGIEGR	4	17.585	0.784469	400.96
SL11B_107199	GTTDRTHPSVDIEGR2	GTTDRTHPSVDIEGR	2	-16.6679	1.07688	820.903
SL11B_107199	GTTDRTHPSVDIEGR3	GTTDRTHPSVDIEGR	3	-16.6679	0.849364	547.604
SL11B_107199	GTTDRTHPSVDIEGR4	GTTDRTHPSVDIEGR	4	-16.6679	0.78957	410.955
SL11B_107200	GTSYTDADRISIEGR2	GTSYTDADRISIEGR	2	15.0726	1.10845	820.897
SL11B_107200	GTSYTDADRISIEGR3	GTSYTDADRISIEGR	3	15.0726	0.843902	547.601
SL11B_107200	GTSYTDADRISIEGR4	GTSYTDADRISIEGR	4	15.0726	0.776629	410.952
SL11B_107201	GTSYIARAFPGIEGR2	GTSYIARAFPGIEGR	2	44.7831	1.11852	797.92
SL11B_107201	GTSYIARAFPGIEGR3	GTSYIARAFPGIEGR	3	44.7831	0.834447	532.283
SL11B_107201	GTSYIARAFPGIEGR4	GTSYIARAFPGIEGR	4	44.7831	0.7839	399.464
SL11B_107202	GTSWNHWGHVVIEGR2	GTSWNHWGHVVIEGR	2	33.3465	1.13217	867.927
SL11B_107202	GTSWNHWGHVVIEGR3	GTSWNHWGHVVIEGR	3	33.3465	0.872959	578.953
SL11B_107202	GTSWNHWGHVVIEGR4	GTSWNHWGHVVIEGR	4	33.3465	0.798928	434.467
SL11B_107204	GTSMIHFRWKGIEGR2	GTSMIHFRWKGIEGR	2	36.9208	1.14555	887.962
SL11B_107204	GTSMIHFRWKGIEGR3	GTSMIHFRWKGIEGR	3	36.9208	0.891378	592.311
SL11B_107204	GTSMIHFRWKGIEGR4	GTSMIHFRWKGIEGR	4	36.9208	0.789526	444.485
SL11B_107206	GTSSAYSTARGIDGR2	GTSSAYSTARGIDGR	2	-12.1188	1.08104	749.866
SL11B_107206	GTSSAYSTARGIDGR3	GTSSAYSTARGIDGR	3	-12.1188	0.829464	500.246
SL11B_107206	GTSSAYSTARGIDGR4	GTSSAYSTARGIDGR	4	-12.1188	0.75893	375.437
SL11B_107207	GTSNAIEVVMGIEGR2	GTSNAIEVVMGIEGR	2	71.8345	1.05125	766.89
SL11B_107207	GTSNAIEVVMGIEGR3	GTSNAIEVVMGIEGR	3	71.8345	0.857076	511.596
SL11B_107207	GTSNAIEVVMGIEGR4	GTSNAIEVVMGIEGR	4	71.8345	0.764311	383.949
SL11B_107209	GTIKTIMWQDGIEGR2	GTIKTIMWQDGIEGR	2	50.5099	1.12477	852.941
SL11B_107209	GTIKTIMWQDGIEGR3	GTIKTIMWQDGIEGR	3	50.5099	0.837976	568.963
SL11B_107209	GTIKTIMWQDGIEGR4	GTIKTIMWQDGIEGR	4	50.5099	0.795488	426.974
SL11B_107210	GTSKAVPWMHGIEGH2	GTSKAVPWMHGIEGH	2	25.3094	1.08736	803.893
SL11B_107210	GTSKAVPWMHGIEGH3	GTSKAVPWMHGIEGH	3	25.3094	0.869221	536.265
SL11B_107210	GTSKAVPWMHGIEGH4	GTSKAVPWMHGIEGH	4	25.3094	0.791589	402.45
SL11B_107211	GTSIFHNYACGIEGR2	GTSIFHNYACGIEGR	2	35.8816	1.11498	812.88
SL11B_107211	GTSIFHNYACGIEGR3	GTSIFHNYACGIEGR	3	35.8816	0.831795	542.256
SL11B_107211	GTSIFHNYACGIEGR4	GTSIFHNYACGIEGR	4	35.8816	0.786863	406.944
SL11B_107212	VTSHWANFITGIEGR2	VTSHWANFITGIEGR	2	65.0189	1.11109	844.431
SL11B_107212	VTSHWANFITGIEGR3	VTSHWANFITGIEGR	3	65.0189	0.838361	563.29
SL11B_107212	VTSHWANFITGIEGR4	VTSHWANFITGIEGR	4	65.0189	0.80178	422.719
SL11B_107213	GTSHIKVIDSGIEGR2	GTSHIKVIDSGIEGR	2	6.72442	1.09269	784.923
SL11B_107213	GTSHIKVIDSGIEGR3	GTSHIKVIDSGIEGR	3	6.72442	0.842278	523.618
SL11B_107213	GTSHIKVIDSGIEGR4	GTSHIKVIDSGIEGR	4	6.72442	0.783074	392.965
SL11B_107214	GTSFQTTVHAGIEDR2	GTSFQTTVHAGIEDR	2	15.5043	1.10599	809.895
SL11B_107214	GTSFQTTVHAGIEDR3	GTSFQTTVHAGIEDR	3	15.5043	0.849171	540.265
SL11B_107214	GTSFQTTVHAGIEDR4	GTSFQTTVHAGIEDR	4	15.5043	0.775305	405.451
SL11B_107216	DTRWRWADMSGIEGR2	DTRWRWADMSGIEGR	2	48.318	1.13842	918.434
SL11B_107216	DTRWRWADMSGIEGR3	DTRWRWADMSGIEGR	3	48.318	0.863628	612.625
SL11B_107216	DTRWRWADMSGIEGR4	DTRWRWADMSGIEGR	4	48.318	0.80244	459.721
SL11B_107217	GTHWAAEQPVGIEGR2	GTHWAAEQPVGIEGR	2	15.8301	1.07005	804.4
SL11B_107217	GTHWAAEQPVGIEGR3	GTHWAAEQPVGIEGR	3	15.8301	0.815844	536.602
SL11B_107217	GTHWAAEQPVGIEGR4	GTHWAAEQPVGIEGR	4	15.8301	0.780205	402.704
SL11B_107218	GTLVQTYLVWGIEGR2	GTLVQTYLVWGIEGR	2	97.5158	1.11712	846.459
SL11B_107218	GTLVQTYLVWGIEGR3	GTLVQTYLVWGIEGR	3	97.5158	0.879252	564.642
SL11B_107218	GTLVQTYLVWGIEGR4	GTLVQTYLVWGIEGR	4	97.5158	0.788688	423.733
SL11B_107220	GTRTPLAESFGIEVR2	GTRTPLAESFGIEVR	2	47.5041	1.10317	816.939
SL11B_107220	GTRTPLAESFGIEVR3	GTRTPLAESFGIEVR	3	47.5041	0.847995	544.962
SL11B_107220	GTRTPLAESFGIEVR4	GTRTPLAESFGIEVR	4	47.5041	0.791122	408.973
SL11B_107221	GTRIPTIIDSGIEGR2	GTRIPTIIDSGIEGR	2	41.1543	1.08827	792.939
SL11B_107221	GTRIPTIIDSGIEGR3	GTRIPTIIDSGIEGR	3	41.1543	0.824444	528.962
SL11B_107221	GTRIPTIIDSGIEGR4	GTRIPTIIDSGIEGR	4	41.1543	0.785448	396.973
SL11B_107222	GTRIFSEMVPSIEGR2	GTRIFSEMVPSIEGR	2	57.3235	1.1166	839.933
SL11B_107222	GTRIFSEMVPSIEGR3	GTRIFSEMVPSIEGR	3	57.3235	0.840557	560.291
SL11B_107222	GTRIFSEMVPSIEGR4	GTRIFSEMVPSIEGR	4	57.3235	0.798162	420.47
SL11B_107223	GTRHMNNHPLGIEGR2	GTRHMNNHPLGIEGR	2	-21.4571	1.08494	844.923
SL11B_107223	GTRHMNNHPLGIEGR3	GTRHMNNHPLGIEGR	3	-21.4571	0.852663	563.618
SL11B_107223	GTRHMNNHPLGIEGR4	GTRHMNNHPLGIEGR	4	-21.4571	0.798082	422.965
SL11B_107224	GTHHGGVWLWGIEGR2	GTHHGGVWLWGIEGR	2	51.2542	1.0945	831.418
SL11B_107224	GTHHGGVWLWGIEGR3	GTHHGGVWLWGIEGR	3	51.2542	0.829993	554.615
SL11B_107224	GTHHGGVWLWGIEGR4	GTHHGGVWLWGIEGR	4	51.2542	0.781514	416.213
SL11B_107226	GTRHDPLAEWGIDGR2	GTRHDPLAEWGIDGR	2	31.9899	1.08976	840.416
SL11B_107226	GTRHDPLAEWGIDGR3	GTRHDPLAEWGIDGR	3	31.9899	0.82665	560.613
SL11B_107226	GTRHDPLAEWGIDGR4	GTRHDPLAEWGIDGR	4	31.9899	0.778968	420.712
SL11B_107227	GTRGWIKYVPGIKGR2	GTRGWIKYVPGIKGR	2	28.5147	1.12506	844.491
SL11B_107227	GTRGWIKYVPGIKGR3	GTRGWIKYVPGIKGR	3	28.5147	0.896521	563.33
SL11B_107227	GTRGWIKYVPGIKGR4	GTRGWIKYVPGIKGR	4	28.5147	0.793641	422.749
SL11B_107228	GTRGWINYVPGIEGR2	GTRGWINYVPGIEGR	2	55.4043	1.10858	837.939
SL11B_107228	GTRGWINYVPGIEGR3	GTRGWINYVPGIEGR	3	55.4043	0.833837	558.962
SL11B_107228	GTRGWINYVPGIEGR4	GTRGWINYVPGIEGR	4	55.4043	0.794242	419.473
SL11B_107229	GTRGIQKEEPGIECR2	GTRGIQKEEPGIECR	2	-17.2546	1.10764	836.925
SL11B_107229	GTRGIQKEEPGIECR3	GTRGIQKEEPGIECR	3	-17.2546	0.857765	558.286
SL11B_107229	GTRGIQKEEPGIECR4	GTRGIQKEEPGIECR	4	-17.2546	0.806535	418.966
SL11B_107230	GTRGFGPSKDSIEGR2	GTRGFGPSKDSIEGR	2	-13.7893	1.05874	782.397
SL11B_107230	GTRGFGPSKDSIEGR3	GTRGFGPSKDSIEGR	3	-13.7893	0.835894	521.934
SL11B_107230	GTRGFGPSKDSIEGR4	GTRGFGPSKDSIEGR	4	-13.7893	0.77774	391.702
SL11B_107232	GTRFPDNTTLGIEGR2	GTRFPDNTTLGIEGR	2	26.0971	1.08963	817.418
SL11B_107232	GTRFPDNTTLGIEGR3	GTRFPDNTTLGIEGR	3	26.0971	0.826275	545.281
SL11B_107232	GTRFPDNTTLGIEGR4	GTRFPDNTTLGIEGR	4	26.0971	0.79105	409.213
SL11B_107233	GTREYTPFQAGIEGR2	GTREYTPFQAGIEGR	2	28.1159	1.1013	841.418
SL11B_107233	GTREYTPFQAGIEGR3	GTREYTPFQAGIEGR	3	28.1159	0.829538	561.281
SL11B_107233	GTREYTPFQAGIEGR4	GTREYTPFQAGIEGR	4	28.1159	0.797822	421.213
SL11B_107234	GTREIPNWEMGIEGS2	GTREIPNWEMGIEGS	2	58.1228	1.07407	838.391
SL11B_107234	GTREIPNWEMGIEGS3	GTREIPNWEMGIEGS	3	58.1228	0.790725	559.263
SL11B_107234	GTREIPNWEMGIEGS4	GTREIPNWEMGIEGS	4	58.1228	0.781243	419.699
SL11B_107235	GTRDASQQAQGIEGL2	GTRDASQQAQGIEGL	2	22.9826	1.03556	765.879
SL11B_107235	GTRDASQQAQGIEGL3	GTRDASQQAQGIEGL	3	22.9826	0.762535	510.922
SL11B_107235	GTRDASQQAQGIEGL4	GTRDASQQAQGIEGL	4	22.9826	0.755106	383.443
SL11B_107236	GTQYPHLISYGIECR2	GTQYPHLISYGIECR	2	41.6243	1.15282	868.925
SL11B_107236	GTQYPHLISYGIECR3	GTQYPHLISYGIECR	3	41.6243	0.86035	579.619
SL11B_107236	GTQYPHLISYGIECR4	GTQYPHLISYGIECR	4	41.6243	0.812623	434.966
SL11B_107237	GTQVEEWWPLGIEVR2	GTQVEEWWPLGIEVR	2	101.503	1.13448	899.96
SL11B_107237	GTQVEEWWPLGIEVR3	GTQVEEWWPLGIEVR	3	101.503	0.90845	600.309
SL11B_107237	GTQVEEWWPLGIEVR4	GTQVEEWWPLGIEVR	4	101.503	0.799695	450.484
SL11B_107239	GTQIIRSYWEDIEGR2	GTQIIRSYWEDIEGR	2	66.3546	1.16649	911.958
SL11B_107239	GTQIIRSYWEDIEGR3	GTQIIRSYWEDIEGR	3	66.3546	0.860226	608.308
SL11B_107239	GTQIIRSYWEDIEGR4	GTQIIRSYWEDIEGR	4	66.3546	0.801079	456.483
SL11B_107241	GTQHRQREWGGIEGR2	GTQHRQREWGGIEGR	2	-16.409	1.1087	883.943
SL11B_107241	GTQHRQREWGGIEGR3	GTQHRQREWGGIEGR	3	-16.409	0.864836	589.631
SL11B_107241	GTQHRQREWGGIEGR4	GTQHRQREWGGIEGR	4	-16.409	0.788175	442.475
SL11B_107242	GTQGLAHSRMGIEGR2	GTQGLAHSRMGIEGR	2	-9.44451	1.10145	785.399
SL11B_107242	GTQGLAHSRMGIEGR3	GTQGLAHSRMGIEGR	3	-9.44451	0.840837	523.935
SL11B_107242	GTQGLAHSRMGIEGR4	GTQGLAHSRMGIEGR	4	-9.44451	0.769176	393.203
SL11B_107243	GTQDWRLSDPGIEGR2	GTQDWRLSDPGIEGR	2	31.1843	1.10515	843.913
SL11B_107243	GTQDWRLSDPGIEGR3	GTQDWRLSDPGIEGR	3	31.1843	0.834864	562.945
SL11B_107243	GTQDWRLSDPGIEGR4	GTQDWRLSDPGIEGR	4	31.1843	0.783018	422.46
SL11B_107244	GTPWTDLWEKGIEGL2	GTPWTDLWEKGIEGL	2	126.194	1.11493	851.428
SL11B_107244	GTPWTDLWEKGIEGL3	GTPWTDLWEKGIEGL	3	126.194	0.84436	567.954
SL11B_107244	GTPWTDLWEKGIEGL4	GTPWTDLWEKGIEGL	4	126.194	0.777478	426.218
SL11B_107245	GTPVWEFTLDGIDGR2	GTPVWEFTLDGIDGR	2	93.5399	1.09422	831.91
SL11B_107245	GTPVWEFTLDGIDGR3	GTPVWEFTLDGIDGR	3	93.5399	0.867622	554.942
SL11B_107245	GTPVWEFTLDGIDGR4	GTPVWEFTLDGIDGR	4	93.5399	0.775007	416.459
SL11B_107246	CTPSAAKTIAGIEGR2	CTPSAAKTIAGIEGR	2	16.5844	1.06738	737.888
SL11B_107246	CTPSAAKTIAGIEGR3	CTPSAAKTIAGIEGR	3	16.5844	0.868218	492.261
SL11B_107246	CTPSAAKTIAGIEGR4	CTPSAAKTIAGIEGR	4	16.5844	0.788827	369.447
SL11B_107248	GTLPWTYTKMGIEGR2	GTLPWTYTKMGIEGR	2	53.7475	1.13966	855.438
SL11B_107248	GTLPWTYTKMGIEGR3	GTLPWTYTKMGIEGR	3	53.7475	0.855986	570.628
SL11B_107248	GTLPWTYTKMGIEGR4	GTLPWTYTKMGIEGR	4	53.7475	0.791554	428.222
SL11B_107251	GTPHNWWNSLGIEGL2	GTPHNWWNSLGIEGL	2	102.686	1.09436	840.91
SL11B_107251	GTPHNWWNSLGIEGL3	GTPHNWWNSLGIEGL	3	102.686	0.800163	560.942
SL11B_107251	GTPHNWWNSLGIEGL4	GTPHNWWNSLGIEGL	4	102.686	0.770572	420.959
SL11B_107252	GTPEQSHEITGIEVR2	GTPEQSHEITGIEVR	2	11.0153	1.09708	826.916
SL11B_107252	GTPEQSHEITGIEVR3	GTPEQSHEITGIEVR	3	11.0153	0.851563	551.613
SL11B_107252	GTPEQSHEITGIEVR4	GTPEQSHEITGIEVR	4	11.0153	0.787093	413.961
SL11B_107253	GTPEAIFGFRGFEGR2	GTPEAIFGFRGFEGR	2	68.8116	1.14138	820.913
SL11B_107253	GTPEAIFGFRGFEGR3	GTPEAIFGFRGFEGR	3	68.8116	0.864562	547.611
SL11B_107253	GTPEAIFGFRGFEGR4	GTPEAIFGFRGFEGR	4	68.8116	0.774486	410.96
SL11B_107254	GTPANFWYRSDIEGR2	GTPANFWYRSDIEGR	2	46.9053	1.1478	884.924
SL11B_107254	GTPANFWYRSDIEGR3	GTPANFWYRSDIEGR	3	46.9053	0.854062	590.285
SL11B_107254	GTPANFWYRSDIEGR4	GTPANFWYRSDIEGR	4	46.9053	0.780248	442.965
SL11B_107255	GTNVLTRYVFGIEGR2	GTNVLTRYVFGIEGR	2	68.0319	1.14462	841.455
SL11B_107255	GTNVLTRYVFGIEGR3	GTNVLTRYVFGIEGR	3	68.0319	0.84715	561.306
SL11B_107255	GTNVLTRYVFGIEGR4	GTNVLTRYVFGIEGR	4	68.0319	0.78802	421.231
SL11B_107256	GTNSRDYKYTGIEGH2	GTNSRDYKYTGIEGH	2	-8.04711	1.10275	849.398
SL11B_107256	GTNSRDYKYTGIEGH3	GTNSRDYKYTGIEGH	3	-8.04711	0.865745	566.601
SL11B_107256	GTNSRDYKYTGIEGH4	GTNSRDYKYTGIEGH	4	-8.04711	0.792434	425.202
SL11B_107259	GTNPTPMSLIGIEGR2	GTNPTPMSLIGIEGR	2	65.3864	1.05876	771.901
SL11B_107259	GTNPTPMSLIGIEGR3	GTNPTPMSLIGIEGR	3	65.3864	0.859391	514.936
SL11B_107259	GTNPTPMSLIGIEGR4	GTNPTPMSLIGIEGR	4	65.3864	0.765692	386.454
SL11B_107260	GTNMQGFNKHGFEGR2	GTNMQGFNKHGFEGR	2	-2.91658	1.09927	840.389
SL11B_107260	GTNMQGFNKHGFEGR3	GTNMQGFNKHGFEGR	3	-2.91658	0.852866	560.595
SL11B_107260	GTNMQGFNKHGFEGR4	GTNMQGFNKHGFEGR	4	-2.91658	0.779038	420.698
SL11B_107261	GTNIKLYIMTVIEGR2	GTNIKLYIMTVIEGR	2	84.9696	1.15285	854.477
SL11B_107261	GTNIKLYIMTVIEGR3	GTNIKLYIMTVIEGR	3	84.9696	0.873798	569.987
SL11B_107261	GTNIKLYIMTVIEGR4	GTNIKLYIMTVIEGR	4	84.9696	0.795393	427.742
SL11B_107262	GTNIFHRPQIDIEGR2	GTNIFHRPQIDIEGR	2	28.8717	1.13608	876.961
SL11B_107262	GTNIFHRPQIDIEGR3	GTNIFHRPQIDIEGR	3	28.8717	0.864291	584.976
SL11B_107262	GTNIFHRPQIDIEGR4	GTNIFHRPQIDIEGR	4	28.8717	0.796049	438.984
SL11B_107263	GTNHRWESSYGIEDR2	GTNHRWESSYGIEDR	2	3.10168	1.12986	903.911
SL11B_107263	GTNHRWESSYGIEDR3	GTNHRWESSYGIEDR	3	3.10168	0.855636	602.943
SL11B_107263	GTNHRWESSYGIEDR4	GTNHRWESSYGIEDR	4	3.10168	0.795253	452.459
SL11B_107264	GTNGMQKYSTGIEGR2	GTNGMQKYSTGIEGR	2	-0.639626	1.08406	799.883
SL11B_107264	GTNGMQKYSTGIEGR3	GTNGMQKYSTGIEGR	3	-0.639626	0.822401	533.591
SL11B_107264	GTNGMQKYSTGIEGR4	GTNGMQKYSTGIEGR	4	-0.639626	0.777355	400.445
SL11B_107265	GTNDINRYHRGIEGR2	GTNDINRYHRGIEGR	2	-21.1878	1.10511	879.443
SL11B_107265	GTNDINRYHRGIEGR3	GTNDINRYHRGIEGR	3	-21.1878	0.861512	586.631
SL11B_107265	GTNDINRYHRGIEGR4	GTNDINRYHRGIEGR	4	-21.1878	0.780742	440.225
SL11B_107266	GTMYHHLQEWGIEGH2	GTMYHHLQEWGIEGH	2	30.5633	1.14494	897.904
SL11B_107266	GTMYHHLQEWGIEGH3	GTMYHHLQEWGIEGH	3	30.5633	0.870041	598.939
SL11B_107266	GTMYHHLQEWGIEGH4	GTMYHHLQEWGIEGH	4	30.5633	0.803188	449.456
SL11B_107267	GTMWPRARIPGIAGR2	GTMWPRARIPGIAGR	2	37.1795	1.1161	819.954
SL11B_107267	GTMWPRARIPGIAGR3	GTMWPRARIPGIAGR	3	37.1795	0.856821	546.972
SL11B_107267	GTMWPRARIPGIAGR4	GTMWPRARIPGIAGR	4	37.1795	0.78612	410.481
SL11B_107269	GTMSLVTKIWGIEGR2	GTMSLVTKIWGIEGR	2	83.4118	1.15101	824.448
SL11B_107269	GTMSLVTKIWGIEGR3	GTMSLVTKIWGIEGR	3	83.4118	0.852245	549.968
SL11B_107269	GTMSLVTKIWGIEGR4	GTMSLVTKIWGIEGR	4	83.4118	0.785765	412.728
SL11B_107270	GTMSPQPFAPGIEGH2	GTMSPQPFAPGIEGH	2	37.3483	1.04447	763.359
SL11B_107270	GTMSPQPFAPGIEGH3	GTMSPQPFAPGIEGH	3	37.3483	0.835538	509.242
SL11B_107270	GTMSPQPFAPGIEGH4	GTMSPQPFAPGIEGH	4	37.3483	0.773928	382.183
SL11B_107271	GTMRSKWTDRGIECR2	GTMRSKWTDRGIECR	2	-6.25464	1.14173	898.438
SL11B_107271	GTMRSKWTDRGIECR3	GTMRSKWTDRGIECR	3	-6.25464	0.892405	599.295
SL11B_107271	GTMRSKWTDRGIECR4	GTMRSKWTDRGIECR	4	-6.25464	0.810756	449.723
SL11B_107272	VTMRLAREQQGIEGR2	VTMRLAREQQGIEGR	2	3.33983	1.13947	872.468
SL11B_107272	VTMRLAREQQGIEGR3	VTMRLAREQQGIEGR	3	3.33983	0.872543	581.981
SL11B_107272	VTMRLAREQQGIEGR4	VTMRLAREQQGIEGR	4	3.33983	0.809778	436.738
SL11B_107273	GTMRFVLPQHGIECR2	GTMRFVLPQHGIECR	2	33.1328	1.14468	872.443
SL11B_107273	GTMRFVLPQHGIECR3	GTMRFVLPQHGIECR	3	33.1328	0.885534	581.964
SL11B_107273	GTMRFVLPQHGIECR4	GTMRFVLPQHGIECR	4	33.1328	0.812241	436.725
SL11B_107274	GTMQYKLWISGIEGR2	GTMQYKLWISGIEGR	2	69.732	1.14715	869.951
SL11B_107274	GTMQYKLWISGIEGR3	GTMQYKLWISGIEGR	3	69.732	0.867726	580.303
SL11B_107274	GTMQYKLWISGIEGR4	GTMQYKLWISGIEGR	4	69.732	0.795309	435.479
SL11B_107275	GTMQRWDHTEGIEGC2	GTMQRWDHTEGIEGC	2	13.9327	1.10389	860.364
SL11B_107275	GTMQRWDHTEGIEGC3	GTMQRWDHTEGIEGC	3	13.9327	0.821104	573.912
SL11B_107275	GTMQRWDHTEGIEGC4	GTMQRWDHTEGIEGC	4	13.9327	0.79032	430.686
SL11B_107277	GTMMDARELGGIKGR2	GTMMDARELGGIKGR	2	14.6153	1.11478	796.406
SL11B_107277	GTMMDARELGGIKGR3	GTMMDARELGGIKGR	3	14.6153	0.861928	531.273
SL11B_107277	GTMMDARELGGIKGR4	GTMMDARELGGIKGR	4	14.6153	0.773015	398.707
SL11B_107278	GTMLQRWDHSGIEGR2	GTMLQRWDHSGIEGR	2	20.2654	1.12573	871.923
SL11B_107278	GTMLQRWDHSGIEGR3	GTMLQRWDHSGIEGR	3	20.2654	0.865742	581.618
SL11B_107278	GTMLQRWDHSGIEGR4	GTMLQRWDHSGIEGR	4	20.2654	0.792328	436.465
SL11B_107279	GTMKWKDDGASIEGR2	GTMKWKDDGASIEGR	2	3.4817	1.08578	825.899
SL11B_107279	GTMKWKDDGASIEGR3	GTMKWKDDGASIEGR	3	3.4817	0.840971	550.935
SL11B_107279	GTMKWKDDGASIEGR4	GTMKWKDDGASIEGR	4	3.4817	0.778405	413.453
SL11B_107280	GTMIDPFQNLGIECR2	GTMIDPFQNLGIECR	2	80.3458	1.12397	847.405
SL11B_107280	GTMIDPFQNLGIECR3	GTMIDPFQNLGIECR	3	80.3458	0.858184	565.273
SL11B_107280	GTMIDPFQNLGIECR4	GTMIDPFQNLGIECR	4	80.3458	0.791043	424.206
SL11B_107281	GTMHLRMHDDGIECR2	GTMHLRMHDDGIECR	2	1.10916	1.1375	885.895
SL11B_107281	GTMHLRMHDDGIECR3	GTMHLRMHDDGIECR	3	1.10916	0.879458	590.933
SL11B_107281	GTMHLRMHDDGIECR4	GTMHLRMHDDGIECR	4	1.10916	0.803444	443.451
SL11B_107283	VTMETVMGRWGIEGR2	VTMETVMGRWGIEGR	2	61.333	1.15843	861.427
SL11B_107283	VTMETVMGRWGIEGR3	VTMETVMGRWGIEGR	3	61.333	0.859648	574.62
SL11B_107283	VTMETVMGRWGIEGR4	VTMETVMGRWGIEGR	4	61.333	0.791657	431.217
SL11B_107284	GTMDEHYGVYSIEGR2	GTMDEHYGVYSIEGR	2	26.9463	1.11787	857.38
SL11B_107284	GTMDEHYGVYSIEGR3	GTMDEHYGVYSIEGR	3	26.9463	0.844594	571.923
SL11B_107284	GTMDEHYGVYSIEGR4	GTMDEHYGVYSIEGR	4	26.9463	0.795206	429.194
SL11B_107285	GTMAYLHYHHGIEGR2	GTMAYLHYHHGIEGR	2	3.55578	1.13798	871.415
SL11B_107285	GTMAYLHYHHGIEGR3	GTMAYLHYHHGIEGR	3	3.55578	0.873928	581.279
SL11B_107285	GTMAYLHYHHGIEGR4	GTMAYLHYHHGIEGR	4	3.55578	0.792694	436.211
SL11B_107286	GTMSMLEYRGGIEGR2	GTMSMLEYRGGIEGR	2	34.8786	1.13086	828.895
SL11B_107286	GTMSMLEYRGGIEGR3	GTMSMLEYRGGIEGR	3	34.8786	0.842359	552.933
SL11B_107286	GTMSMLEYRGGIEGR4	GTMSMLEYRGGIEGR	4	34.8786	0.7721	414.951
SL11B_107287	GTLYTIGTIIGIEGR2	GTLYTIGTIIGIEGR	2	89.6406	1.08012	782.441
SL11B_107287	GTLYTIGTIIGIEGR3	GTLYTIGTIIGIEGR	3	89.6406	0.874176	521.963
SL11B_107287	GTLYTIGTIIGIEGR4	GTLYTIGTIIGIEGR	4	89.6406	0.776277	391.724
SL11B_107288	GTLWMSAANPGIEGR2	GTLWMSAANPGIEGR	2	52.4859	1.05492	780.385
SL11B_107288	GTLWMSAANPGIEGR3	GTLWMSAANPGIEGR	3	52.4859	0.857973	520.593
SL11B_107288	GTLWMSAANPGIEGR4	GTLWMSAANPGIEGR	4	52.4859	0.771831	390.696
SL11B_107290	GTLQKTASWDGIEDR2	GTLQKTASWDGIEDR	2	26.6841	1.11394	838.916
SL11B_107290	GTLQKTASWDGIEDR3	GTLQKTASWDGIEDR	3	26.6841	0.831021	559.613
SL11B_107290	GTLQKTASWDGIEDR4	GTLQKTASWDGIEDR	4	26.6841	0.794675	419.961
SL11B_107291	GTLQHVIRAASIEGR2	GTLQHVIRAASIEGR	2	30.1441	1.12163	804.452
SL11B_107291	GTLQHVIRAASIEGR3	GTLQHVIRAASIEGR	3	30.1441	0.860015	536.637
SL11B_107291	GTLQHVIRAASIEGR4	GTLQHVIRAASIEGR	4	30.1441	0.790882	402.73
SL11B_107292	GTLPEMRGYSGIEGR2	GTLPEMRGYSGIEGR	2	29.2646	1.10267	811.901
SL11B_107292	GTLPEMRGYSGIEGR3	GTLPEMRGYSGIEGR	3	29.2646	0.823917	541.603
SL11B_107292	GTLPEMRGYSGIEGR4	GTLPEMRGYSGIEGR	4	29.2646	0.783666	406.454
SL11B_107296	CTLMRHRPLVGIEGR2	CTLMRHRPLVGIEGR	2	10.5239	1.15488	869.472
SL11B_107296	CTLMRHRPLVGIEGR3	CTLMRHRPLVGIEGR	3	10.5239	0.892243	579.984
SL11B_107296	CTLMRHRPLVGIEGR4	CTLMRHRPLVGIEGR	4	10.5239	0.812508	435.24
SL11B_107297	GTLLWDVDMYDIEGR2	GTLLWDVDMYDIEGR	2	99.1994	1.14297	891.922
SL11B_107297	GTLLWDVDMYDIEGR3	GTLLWDVDMYDIEGR	3	99.1994	0.893155	594.95
SL11B_107297	GTLLWDVDMYDIEGR4	GTLLWDVDMYDIEGR	4	99.1994	0.789938	446.465
SL11B_107298	GTLLGTLKGEGIEGL2	GTLLGTLKGEGIEGL	2	71.4122	1.06133	729.414
SL11B_107298	GTLLGTLKGEGIEGL3	GTLLGTLKGEGIEGL	3	71.4122	0.809	486.612
SL11B_107298	GTLLGTLKGEGIEGL4	GTLLGTLKGEGIEGL	4	71.4122	0.756914	365.211
SL11B_107299	GTLKEMRPTHSIEGR2	GTLKEMRPTHSIEGR	2	-13.1492	1.11197	856.449
SL11B_107299	GTLKEMRPTHSIEGR3	GTLKEMRPTHSIEGR	3	-13.1492	0.87493	571.302
SL11B_107299	GTLKEMRPTHSIEGR4	GTLKEMRPTHSIEGR	4	-13.1492	0.807392	428.728
SL11B_107300	GTLHSIALLPGIEDR2	GTLHSIALLPGIEDR	2	54.8569	1.09683	796.444
SL11B_107300	GTLHSIALLPGIEDR3	GTLHSIALLPGIEDR	3	54.8569	0.828013	531.298
SL11B_107300	GTLHSIALLPGIEDR4	GTLHSIALLPGIEDR	4	54.8569	0.788743	398.726
SL11B_107301	GTLHHYSDDHSIEGR2	GTLHHYSDDHSIEGR	2	-24.1843	1.10445	862.393
SL11B_107301	GTLHHYSDDHSIEGR3	GTLHHYSDDHSIEGR	3	-24.1843	0.866892	575.264
SL11B_107301	GTLHHYSDDHSIEGR4	GTLHHYSDDHSIEGR	4	-24.1843	0.802353	431.7
SL11B_107302	GTLERASIDHGIKGR2	GTLERASIDHGIKGR	2	-12.6683	1.09769	805.442
SL11B_107302	GTLERASIDHGIKGR3	GTLERASIDHGIKGR	3	-12.6683	0.866456	537.297
SL11B_107302	GTLERASIDHGIKGR4	GTLERASIDHGIKGR	4	-12.6683	0.772079	403.225
SL11B_107303	GSLAMHKKYKGIEGR2	GSLAMHKKYKGIEGR	2	-24.0596	1.1134	837.959
SL11B_107303	GSLAMHKKYKGIEGR3	GSLAMHKKYKGIEGR	3	-24.0596	0.86952	558.975
SL11B_107303	GSLAMHKKYKGIEGR4	GSLAMHKKYKGIEGR	4	-24.0596	0.773977	419.483
SL11B_107304	GTKVTTKAIRGIEDR2	GTKVTTKAIRGIEDR	2	-5.89372	1.11951	822.973
SL11B_107304	GTKVTTKAIRGIEDR3	GTKVTTKAIRGIEDR	3	-5.89372	0.877077	548.985
SL11B_107304	GTKVTTKAIRGIEDR4	GTKVTTKAIRGIEDR	4	-5.89372	0.795947	411.99
SL11B_107306	GTKRLSLFTTGIEGR2	GTKRLSLFTTGIEGR	2	33.0229	1.11575	818.462
SL11B_107306	GTKRLSLFTTGIEGR3	GTKRLSLFTTGIEGR	3	33.0229	0.843509	545.977
SL11B_107306	GTKRLSLFTTGIEGR4	GTKRLSLFTTGIEGR	4	33.0229	0.780636	409.735
SL11B_107307	GTKQETTVPIGIDGR2	GTKQETTVPIGIDGR	2	12.6189	1.07153	786.423
SL11B_107307	GTKQETTVPIGIDGR3	GTKQETTVPIGIDGR	3	12.6189	0.827364	524.618
SL11B_107307	GTKQETTVPIGIDGR4	GTKQETTVPIGIDGR	4	12.6189	0.78471	393.715
SL11B_107308	STKQETTVPIGIEGR2	STKQETTVPIGIEGR	2	12.6465	1.0839	808.436
SL11B_107308	STKQETTVPIGIEGR3	STKQETTVPIGIEGR	3	12.6465	0.83807	539.293
SL11B_107308	STKQETTVPIGIEGR4	STKQETTVPIGIEGR	4	12.6465	0.793266	404.722
SL11B_107309	GTKMKNQYFWDIEGR2	GTKMKNQYFWDIEGR	2	42.5447	1.16197	936.957
SL11B_107309	GTKMKNQYFWDIEGR3	GTKMKNQYFWDIEGR	3	42.5447	0.877406	624.974
SL11B_107309	GTKMKNQYFWDIEGR4	GTKMKNQYFWDIEGR	4	42.5447	0.805324	468.982
SL11B_107311	GTKHAFVPIDGIEGR2	GTKHAFVPIDGIEGR	2	26.3979	1.0849	798.928
SL11B_107311	GTKHAFVPIDGIEGR3	GTKHAFVPIDGIEGR	3	26.3979	0.828238	532.955
SL11B_107311	GTKHAFVPIDGIEGR4	GTKHAFVPIDGIEGR	4	26.3979	0.778292	399.968
SL11B_107313	GTKAEHVQGPSIEGR2	GTKAEHVQGPSIEGR	2	-21.8508	1.06396	783.405
SL11B_107313	GTKAEHVQGPSIEGR3	GTKAEHVQGPSIEGR	3	-21.8508	0.826938	522.606
SL11B_107313	GTKAEHVQGPSIEGR4	GTKAEHVQGPSIEGR	4	-21.8508	0.788152	392.206
SL11B_107314	GTKADDFIYHGIEGR2	GTKADDFIYHGIEGR	2	26.5894	1.1173	839.913
SL11B_107314	GTKADDFIYHGIEGR3	GTKADDFIYHGIEGR	3	26.5894	0.881926	560.278
SL11B_107314	GTKADDFIYHGIEGR4	GTKADDFIYHGIEGR	4	26.5894	0.789529	420.46
SL11B_107316	CTIYLKDFHEGIEGR2	CTIYLKDFHEGIEGR	2	37.4385	1.18391	890.938
SL11B_107316	CTIYLKDFHEGIEGR3	CTIYLKDFHEGIEGR	3	37.4385	0.910666	594.294
SL11B_107316	CTIYLKDFHEGIEGR4	CTIYLKDFHEGIEGR	4	37.4385	0.830198	445.973
SL11B_107317	GTIYEWNGPDGIECR2	GTIYEWNGPDGIECR	2	48.0412	1.10958	855.383
SL11B_107317	GTIYEWNGPDGIECR3	GTIYEWNGPDGIECR	3	48.0412	0.854677	570.591
SL11B_107317	GTIYEWNGPDGIECR4	GTIYEWNGPDGIECR	4	48.0412	0.793135	428.195
SL11B_107318	GTIYARVSTNGIECR2	GTIYARVSTNGIECR	2	15.9138	1.14244	820.415
SL11B_107318	GTIYARVSTNGIECR3	GTIYARVSTNGIECR	3	15.9138	0.844459	547.279
SL11B_107318	GTIYARVSTNGIECR4	GTIYARVSTNGIECR	4	15.9138	0.802684	410.711
SL11B_107319	GTIWDDPNRTCIEGR2	GTIWDDPNRTCIEGR	2	24.6113	1.12515	866.907
SL11B_107319	GTIWDDPNRTCIEGR3	GTIWDDPNRTCIEGR	3	24.6113	0.844832	578.274
SL11B_107319	GTIWDDPNRTCIEGR4	GTIWDDPNRTCIEGR	4	24.6113	0.792351	433.957
SL11B_107321	GTITDSQTLFGIEGR2	GTITDSQTLFGIEGR	2	59.425	1.07686	797.907
SL11B_107321	GTITDSQTLFGIEGR3	GTITDSQTLFGIEGR	3	59.425	0.860804	532.274
SL11B_107321	GTITDSQTLFGIEGR4	GTITDSQTLFGIEGR	4	59.425	0.775433	399.457
SL11B_107322	GTIIRETVWIGIEGR2	GTIIRETVWIGIEGR	2	67.2921	1.13433	850.478
SL11B_107322	GTIIRETVWIGIEGR3	GTIIRETVWIGIEGR	3	67.2921	0.854867	567.321
SL11B_107322	GTIIRETVWIGIEGR4	GTIIRETVWIGIEGR	4	67.2921	0.798023	425.743
SL11B_107323	GTINFTDIDAGIEGR2	GTINFTDIDAGIEGR	2	62.2189	1.07163	789.892
SL11B_107323	GTINFTDIDAGIEGR3	GTINFTDIDAGIEGR	3	62.2189	0.862081	526.93
SL11B_107323	GTINFTDIDAGIEGR4	GTINFTDIDAGIEGR	4	62.2189	0.771741	395.449
SL11B_107324	GTIHQQFILDGIEGR2	GTIHQQFILDGIEGR	2	49.8121	1.11693	842.444
SL11B_107324	GTIHQQFILDGIEGR3	GTIHQQFILDGIEGR	3	49.8121	0.839729	561.965
SL11B_107324	GTIHQQFILDGIEGR4	GTIHQQFILDGIEGR	4	49.8121	0.796381	421.726
SL11B_107325	GTIMSQEVRMGVEGR2	GTIMSQEVRMGVEGR	2	29.1262	1.12754	825.409
SL11B_107325	GTIMSQEVRMGVEGR3	GTIMSQEVRMGVEGR	3	29.1262	0.848405	550.608
SL11B_107325	GTIMSQEVRMGVEGR4	GTIMSQEVRMGVEGR	4	29.1262	0.775906	413.208
SL11B_107326	GSILWRSHKSGIEGR2	GSILWRSHKSGIEGR	2	-1.51266	1.11462	841.958
SL11B_107326	GSILWRSHKSGIEGR3	GSILWRSHKSGIEGR	3	-1.51266	0.85843	561.641
SL11B_107326	GSILWRSHKSGIEGR4	GSILWRSHKSGIEGR	4	-1.51266	0.786016	421.483
SL11B_107327	GTILITTALDGIEGR2	GTILITTALDGIEGR	2	86.763	1.07728	765.43
SL11B_107327	GTILITTALDGIEGR3	GTILITTALDGIEGR	3	86.763	0.864451	510.623
SL11B_107327	GTILITTALDGIEGR4	GTILITTALDGIEGR	4	86.763	0.768171	383.219
SL11B_107329	DTIILTKKMPGIEGR2	DTIILTKKMPGIEGR	2	30.4495	1.15317	836.477
SL11B_107329	DTIILTKKMPGIEGR3	DTIILTKKMPGIEGR	3	30.4495	0.872726	557.987
SL11B_107329	DTIILTKKMPGIEGR4	DTIILTKKMPGIEGR	4	30.4495	0.797707	418.742
SL11B_107330	GTIHNLSAQRGIDGR2	GTIHNLSAQRGIDGR	2	-10.132	1.09801	797.924
SL11B_107330	GTIHNLSAQRGIDGR3	GTIHNLSAQRGIDGR	3	-10.132	0.858045	532.285
SL11B_107330	GTIHNLSAQRGIDGR4	GTIHNLSAQRGIDGR	4	-10.132	0.787262	399.466
SL11B_107333	GTIEGNYWCFGIEGR2	GTIEGNYWCFGIEGR	2	71.701	1.10606	851.388
SL11B_107333	GTIEGNYWCFGIEGR3	GTIEGNYWCFGIEGR	3	71.701	0.878109	567.928
SL11B_107333	GTIEGNYWCFGIEGR4	GTIEGNYWCFGIEGR	4	71.701	0.787492	426.198
SL11B_107334	GPIEDQVDHHGIEGR2	GPIEDQVDHHGIEGR	2	-4.6501	1.08729	829.898
SL11B_107334	GPIEDQVDHHGIEGR3	GPIEDQVDHHGIEGR	3	-4.6501	0.850252	553.601
SL11B_107334	GPIEDQVDHHGIEGR4	GPIEDQVDHHGIEGR	4	-4.6501	0.776196	415.452
SL11B_107335	GTIAQETKRLGIEGR2	GTIAQETKRLGIEGR	2	11.5747	1.13093	814.958
SL11B_107335	GTIAQETKRLGIEGR3	GTIAQETKRLGIEGR	3	11.5747	0.856694	543.641
SL11B_107335	GTIAQETKRLGIEGR4	GTIAQETKRLGIEGR	4	11.5747	0.777238	407.982
SL11B_107336	GTIAQETKRVGIEGG2	GTIAQETKRVGIEGG	2	6.05183	1.09547	758.41
SL11B_107336	GTIAQETKRVGIEGG3	GTIAQETKRVGIEGG	3	6.05183	0.805525	505.942
SL11B_107336	GTIAQETKRVGIEGG4	GTIAQETKRVGIEGG	4	6.05183	0.756175	379.709
SL11B_107337	GTIANPLFVWGIEGR2	GTIANPLFVWGIEGR	2	99.5895	1.08419	815.441
SL11B_107337	GTIANPLFVWGIEGR3	GTIANPLFVWGIEGR	3	99.5895	0.872312	543.963
SL11B_107337	GTIANPLFVWGIEGR4	GTIANPLFVWGIEGR	4	99.5895	0.783546	408.224
SL11B_107338	GTHYTYATMIGMEGR2	GTHYTYATMIGMEGR	2	33.9493	1.10851	844.382
SL11B_107338	GTHYTYATMIGMEGR3	GTHYTYATMIGMEGR	3	33.9493	0.853219	563.257
SL11B_107338	GTHYTYATMIGMEGR4	GTHYTYATMIGMEGR	4	33.9493	0.798307	422.695
SL11B_107339	GTHWGGFVKWGIECR2	GTHWGGFVKWGIECR	2	51.4068	1.16004	866.923
SL11B_107339	GTHWGGFVKWGIECR3	GTHWGGFVKWGIECR	3	51.4068	0.891672	578.284
SL11B_107339	GTHWGGFVKWGIECR4	GTHWGGFVKWGIECR	4	51.4068	0.806986	433.965
SL11B_107340	STHVIQYHPIGIEGR2	STHVIQYHPIGIEGR	2	13.7401	1.12472	853.952
SL11B_107340	STHVIQYHPIGIEGR3	STHVIQYHPIGIEGR	3	13.7401	0.882157	569.637
SL11B_107340	STHVIQYHPIGIEGR4	STHVIQYHPIGIEGR	4	13.7401	0.809637	427.48
SL11B_107341	GTHVEQFTTEGIECR2	GTHVEQFTTEGIECR	2	15.8559	1.12619	853.894
SL11B_107341	GTHVEQFTTEGIECR3	GTHVEQFTTEGIECR	3	15.8559	0.849489	569.598
SL11B_107341	GTHVEQFTTEGIECR4	GTHVEQFTTEGIECR	4	15.8559	0.805442	427.451
SL11B_107342	GTHSKSIQEFGIAGR2	GTHSKSIQEFGIAGR	2	8.97734	1.08328	794.415
SL11B_107342	GTHSKSIQEFGIAGR3	GTHSKSIQEFGIAGR	3	8.97734	0.839049	529.946
SL11B_107342	GTHSKSIQEFGIAGR4	GTHSKSIQEFGIAGR	4	8.97734	0.77915	397.711
SL11B_107343	GTHPKNLTMSGIDGR2	GTHPKNLTMSGIDGR	2	-1.67413	1.08681	792.402
SL11B_107343	GTHPKNLTMSGIDGR3	GTHPKNLTMSGIDGR	3	-1.67413	0.84188	528.603
SL11B_107343	GTHPKNLTMSGIDGR4	GTHPKNLTMSGIDGR	4	-1.67413	0.783726	396.704
SL11B_107344	VTHLQHRFVFGIEGR2	VTHLQHRFVFGIEGR	2	26.134	1.16905	898.489
SL11B_107344	VTHLQHRFVFGIEGR3	VTHLQHRFVFGIEGR	3	26.134	0.895609	599.329
SL11B_107344	VTHLQHRFVFGIEGR4	VTHLQHRFVFGIEGR	4	26.134	0.814419	449.748
SL11B_107345	GTHIVYVPFLGIEGR2	GTHIVYVPFLGIEGR	2	73.4571	1.1154	829.457
SL11B_107345	GTHIVYVPFLGIEGR3	GTHIVYVPFLGIEGR	3	73.4571	0.844153	553.307
SL11B_107345	GTHIVYVPFLGIEGR4	GTHIVYVPFLGIEGR	4	73.4571	0.801969	415.232
SL11B_107346	GTHIVVRWYTGIAGR2	GTHIVVRWYTGIAGR	2	39.8105	1.13579	843.465
SL11B_107346	GTHIVVRWYTGIAGR3	GTHIVVRWYTGIAGR	3	39.8105	0.869499	562.646
SL11B_107346	GTHIVVRWYTGIAGR4	GTHIVVRWYTGIAGR	4	39.8105	0.793322	422.236
SL11B_107347	GTHGRFGLPDGIESR2	GTHGRFGLPDGIESR	2	21.4983	1.07909	799.905
SL11B_107347	GTHGRFGLPDGIESR3	GTHGRFGLPDGIESR	3	21.4983	0.823727	533.606
SL11B_107347	GTHGRFGLPDGIESR4	GTHGRFGLPDGIESR	4	21.4983	0.773795	400.456
SL11B_107348	GTHGKDWHIQGIEGR2	GTHGKDWHIQGIEGR	2	-0.288078	1.10245	845.924
SL11B_107348	GTHGKDWHIQGIEGR3	GTHGKDWHIQGIEGR	3	-0.288078	0.862008	564.285
SL11B_107348	GTHGKDWHIQGIEGR4	GTHGKDWHIQGIEGR	4	-0.288078	0.795278	423.466
SL11B_107349	GTHVDFSLFPGIEGR2	GTHVDFSLFPGIEGR	2	68.6094	1.0921	816.413
SL11B_107349	GTHVDFSLFPGIEGR3	GTHVDFSLFPGIEGR	3	68.6094	0.826863	544.611
SL11B_107349	GTHVDFSLFPGIEGR4	GTHVDFSLFPGIEGR	4	68.6094	0.788824	408.71
SL11B_107350	GTHFLWVKPRGIEDR2	GTHFLWVKPRGIEDR	2	25.2693	1.1717	905.989
SL11B_107350	GTHFLWVKPRGIEDR3	GTHFLWVKPRGIEDR	3	25.2693	0.911564	604.329
SL11B_107350	GTHFLWVKPRGIEDR4	GTHFLWVKPRGIEDR	4	25.2693	0.817703	453.498
SL11B_107351	STHEAIGKSDGIEGR2	STHEAIGKSDGIEGR	2	-25.7685	1.07147	778.887
SL11B_107351	STHEAIGKSDGIEGR3	STHEAIGKSDGIEGR	3	-25.7685	0.856232	519.594
SL11B_107351	STHEAIGKSDGIEGR4	STHEAIGKSDGIEGR	4	-25.7685	0.781122	389.947
SL11B_107352	GTHYWLKYFDGIEGR2	GTHYWLKYFDGIEGR	2	66.7542	1.17551	921.452
SL11B_107352	GTHYWLKYFDGIEGR3	GTHYWLKYFDGIEGR	3	66.7542	0.893172	614.637
SL11B_107352	GTHYWLKYFDGIEGR4	GTHYWLKYFDGIEGR	4	66.7542	0.810979	461.23
SL11B_107353	GTHDNTPVIEGIEGR2	GTHDNTPVIEGIEGR	2	15.8998	1.06388	797.895
SL11B_107353	GTHDNTPVIEGIEGR3	GTHDNTPVIEGIEGR	3	15.8998	0.816667	532.265
SL11B_107353	GTHDNTPVIEGIEGR4	GTHDNTPVIEGIEGR	4	15.8998	0.781039	399.451
SL11B_107354	GTHAKYRNFMGIEGL2	GTHAKYRNFMGIEGL	2	48.3122	1.13145	847.428
SL11B_107354	GTHAKYRNFMGIEGL3	GTHAKYRNFMGIEGL	3	48.3122	0.833219	565.288
SL11B_107354	GTHAKYRNFMGIEGL4	GTHAKYRNFMGIEGL	4	48.3122	0.774523	424.217
SL11B_107355	GTGVQKVIPADIEGR2	GTGVQKVIPADIEGR	2	25.5745	1.07559	770.428
SL11B_107355	GTGVQKVIPADIEGR3	GTGVQKVIPADIEGR	3	25.5745	0.816704	513.954
SL11B_107355	GTGVQKVIPADIEGR4	GTGVQKVIPADIEGR	4	25.5745	0.779269	385.718
SL11B_107356	GTGTAHDEDEGIEGR2	GTGTAHDEDEGIEGR	2	-27.819	1.03747	772.335
SL11B_107356	GTGTAHDEDEGIEGR3	GTGTAHDEDEGIEGR	3	-27.819	0.808333	515.225
SL11B_107356	GTGTAHDEDEGIEGR4	GTGTAHDEDEGIEGR	4	-27.819	0.765213	386.671
SL11B_107357	GTGSLNKIANGIEGR2	GTGSLNKIANGIEGR	2	22.0397	1.06446	743.902
SL11B_107357	GTGSLNKIANGIEGR3	GTGSLNKIANGIEGR	3	22.0397	0.813664	496.271
SL11B_107357	GTGSLNKIANGIEGR4	GTGSLNKIANGIEGR	4	22.0397	0.763483	372.455
SL11B_107358	GTGRESIAFSGIEGL2	GTGRESIAFSGIEGL	2	69.7679	1.03554	747.383
SL11B_107358	GTGRESIAFSGIEGL3	GTGRESIAFSGIEGL	3	69.7679	0.775415	498.591
SL11B_107358	GTGRESIAFSGIEGL4	GTGRESIAFSGIEGL	4	69.7679	0.752223	374.195
SL11B_107359	GTGPMMRERCGIEGR2	GTGPMMRERCGIEGR	2	-8.18801	1.10852	825.387
SL11B_107359	GTGPMMRERCGIEGR3	GTGPMMRERCGIEGR	3	-8.18801	0.849713	550.594
SL11B_107359	GTGPMMRERCGIEGR4	GTGPMMRERCGIEGR	4	-8.18801	0.778966	413.197
SL11B_107360	GTGIYNALRIGIEGR2	GTGIYNALRIGIEGR	2	59.8906	1.12284	795.442
SL11B_107360	GTGIYNALRIGIEGR3	GTGIYNALRIGIEGR	3	59.8906	0.852149	530.63
SL11B_107360	GTGIYNALRIGIEGR4	GTGIYNALRIGIEGR	4	59.8906	0.770427	398.224
SL11B_107361	GTGMAKSHQFGIECR2	GTGMAKSHQFGIECR	2	-5.01243	1.12428	811.382
SL11B_107361	GTGMAKSHQFGIECR3	GTGMAKSHQFGIECR	3	-5.01243	0.850348	541.257
SL11B_107361	GTGMAKSHQFGIECR4	GTGMAKSHQFGIECR	4	-5.01243	0.785244	406.195
SL11B_107363	CTGLWEQADPGIEGR2	CTGLWEQADPGIEGR	2	45.9802	1.0895	816.378
SL11B_107363	CTGLWEQADPGIEGR3	CTGLWEQADPGIEGR	3	45.9802	0.887581	544.588
SL11B_107363	CTGLWEQADPGIEGR4	CTGLWEQADPGIEGR	4	45.9802	0.797565	408.692
SL11B_107364	GTCKWRVNDPGIEGR2	GTCKWRVNDPGIEGR	2	5.39884	1.10983	844.42
SL11B_107364	GTCKWRVNDPGIEGR3	GTCKWRVNDPGIEGR	3	5.39884	0.850577	563.283
SL11B_107364	GTCKWRVNDPGIEGR4	GTCKWRVNDPGIEGR	4	5.39884	0.795755	422.714
SL11B_107365	GTGKPFFRWRGIEGH2	GTGKPFFRWRGIEGH	2	34.1848	1.12018	872.955
SL11B_107365	GTGKPFFRWRGIEGH3	GTGKPFFRWRGIEGH	3	34.1848	0.87736	582.306
SL11B_107365	GTGKPFFRWRGIEGH4	GTGKPFFRWRGIEGH	4	34.1848	0.784085	436.981
SL11B_107367	CTGINQAIDRGIEGR2	CTGINQAIDRGIEGR	2	24.5193	1.12045	801.904
SL11B_107367	CTGINQAIDRGIEGR3	CTGINQAIDRGIEGR	3	24.5193	0.87165	534.939
SL11B_107367	CTGINQAIDRGIEGR4	CTGINQAIDRGIEGR	4	24.5193	0.790826	401.456
SL11B_107368	VTGIDYFNDLGIEGR2	VTGIDYFNDLGIEGR	2	78.9977	1.10525	834.915
SL11B_107368	VTGIDYFNDLGIEGR3	VTGIDYFNDLGIEGR	3	78.9977	0.872467	556.946
SL11B_107368	VTGIDYFNDLGIEGR4	VTGIDYFNDLGIEGR	4	78.9977	0.786075	417.961
SL11B_107369	GTGHEKQEFGCIEGR2	GTGHEKQEFGCIEGR	2	-7.88021	1.10605	824.381
SL11B_107369	GTGHEKQEFGCIEGR3	GTGHEKQEFGCIEGR	3	-7.88021	0.851452	549.923
SL11B_107369	GTGHEKQEFGCIEGR4	GTGHEKQEFGCIEGR	4	-7.88021	0.788324	412.694
SL11B_107370	GTGAYNSQYAGIEGR2	GTGAYNSQYAGIEGR	2	11.0487	1.04211	772.36
SL11B_107370	GTGAYNSQYAGIEGR3	GTGAYNSQYAGIEGR	3	11.0487	0.849272	515.243
SL11B_107370	GTGAYNSQYAGIEGR4	GTGAYNSQYAGIEGR	4	11.0487	0.764732	386.684
SL11B_107371	GTFYYSSMHYGIEGR2	GTFYYSSMHYGIEGR	2	41.2566	1.1563	884.393
SL11B_107371	GTFYYSSMHYGIEGR3	GTFYYSSMHYGIEGR	3	41.2566	0.877712	589.931
SL11B_107371	GTFYYSSMHYGIEGR4	GTFYYSSMHYGIEGR	4	41.2566	0.798812	442.7
SL11B_107372	GTFVITTNAMGIEGR2	GTFVITTNAMGIEGR	2	56.6847	1.07903	783.901
SL11B_107372	GTFVITTNAMGIEGR3	GTFVITTNAMGIEGR	3	56.6847	0.867788	522.936
SL11B_107372	GTFVITTNAMGIEGR4	GTFVITTNAMGIEGR	4	56.6847	0.773473	392.454
SL11B_107373	GTFTTKHMDWGMEGR2	GTFTTKHMDWGMEGR	2	25.9635	1.1345	877.393
SL11B_107373	GTFTTKHMDWGMEGR3	GTFTTKHMDWGMEGR	3	25.9635	0.865467	585.264
SL11B_107373	GTFTTKHMDWGMEGR4	GTFTTKHMDWGMEGR	4	25.9635	0.793395	439.2
SL11B_107374	GTFSDVTSKHSIEGR2	GTFSDVTSKHSIEGR	2	-5.85047	1.1113	810.902
SL11B_107374	GTFSDVTSKHSIEGR3	GTFSDVTSKHSIEGR	3	-5.85047	0.854782	540.937
SL11B_107374	GTFSDVTSKHSIEGR4	GTFSDVTSKHSIEGR	4	-5.85047	0.777656	405.955
SL11B_107378	GTFLSYNTLWVIEGR2	GTFLSYNTLWVIEGR	2	103.68	1.13599	878.457
SL11B_107378	GTFLSYNTLWVIEGR3	GTFLSYNTLWVIEGR	3	103.68	0.886021	585.974
SL11B_107378	GTFLSYNTLWVIEGR4	GTFLSYNTLWVIEGR	4	103.68	0.795099	439.732
SL11B_107379	GTFLHRWNEMGIEGR2	GTFLHRWNEMGIEGR	2	39.6015	1.15892	901.941
SL11B_107379	GTFLHRWNEMGIEGR3	GTFLHRWNEMGIEGR	3	39.6015	0.869402	601.63
SL11B_107379	GTFLHRWNEMGIEGR4	GTFLHRWNEMGIEGR	4	39.6015	0.798944	451.474
SL11B_107380	GTFLDWSPDGVIEGR2	GTFLDWSPDGVIEGR	2	84.9454	1.09129	824.902
SL11B_107380	GTFLDWSPDGVIEGR3	GTFLDWSPDGVIEGR	3	84.9454	0.850316	550.27
SL11B_107380	GTFLDWSPDGVIEGR4	GTFLDWSPDGVIEGR	4	84.9454	0.779637	412.955
SL11B_107381	DTFKLASNFTGIEGR2	DTFKLASNFTGIEGR	2	56.7166	1.11183	828.423
SL11B_107381	DTFKLASNFTGIEGR3	DTFKLASNFTGIEGR	3	56.7166	0.840592	552.618
SL11B_107381	DTFKLASNFTGIEGR4	DTFKLASNFTGIEGR	4	56.7166	0.79333	414.715
SL11B_107382	GTFITLDNRDGIEGR2	GTFITLDNRDGIEGR	2	33.7119	1.13822	832.423
SL11B_107382	GTFITLDNRDGIEGR3	GTFITLDNRDGIEGR	3	33.7119	0.84241	555.285
SL11B_107382	GTFITLDNRDGIEGR4	GTFITLDNRDGIEGR	4	33.7119	0.77945	416.715
SL11B_107383	GTFITLDNHGGIEGR2	GTFITLDNHGGIEGR	2	31.2705	1.10162	793.9
SL11B_107383	GTFITLDNHGGIEGR3	GTFITLDNHGGIEGR	3	31.2705	0.837393	529.602
SL11B_107383	GTFITLDNHGGIEGR4	GTFITLDNHGGIEGR	4	31.2705	0.773072	397.454
SL11B_107384	CTFHNYPIHFGIEGR2	CTFHNYPIHFGIEGR	2	39.2822	1.15155	895.925
SL11B_107384	CTFHNYPIHFGIEGR3	CTFHNYPIHFGIEGR	3	39.2822	0.905407	597.619
SL11B_107384	CTFHNYPIHFGIEGR4	CTFHNYPIHFGIEGR	4	39.2822	0.839471	448.466
SL11B_107387	GTFDAHVIYDGIEGL2	GTFDAHVIYDGIEGL	2	90.8747	1.08904	803.891
SL11B_107387	GTFDAHVIYDGIEGL3	GTFDAHVIYDGIEGL	3	90.8747	0.811474	536.263
SL11B_107387	GTFDAHVIYDGIEGL4	GTFDAHVIYDGIEGL	4	90.8747	0.772241	402.449
SL11B_107388	GTFARNGGLHGIEVR2	GTFARNGGLHGIEVR	2	8.07111	1.10534	792.424
SL11B_107388	GTFARNGGLHGIEVR3	GTFARNGGLHGIEVR	3	8.07111	0.876562	528.618
SL11B_107388	GTFARNGGLHGIEVR4	GTFARNGGLHGIEVR	4	8.07111	0.787771	396.715
SL11B_107389	GTFALALAVDGIEGR2	GTFALALAVDGIEGR	2	92.8349	1.06469	745.404
SL11B_107389	GTFALALAVDGIEGR3	GTFALALAVDGIEGR	3	92.8349	0.86813	497.272
SL11B_107389	GTFALALAVDGIEGR4	GTFALALAVDGIEGR	4	92.8349	0.762193	373.206
SL11B_107391	GTEWKISTQWGIEGR2	GTEWKISTQWGIEGR	2	53.0386	1.13212	874.442
SL11B_107391	GTEWKISTQWGIEGR3	GTEWKISTQWGIEGR	3	53.0386	0.846019	583.297
SL11B_107391	GTEWKISTQWGIEGR4	GTEWKISTQWGIEGR	4	53.0386	0.797736	437.725
SL11B_107393	GTDTRVFHPEGIEGR2	GTDTRVFHPEGIEGR	2	8.20494	1.10183	835.916
SL11B_107393	GTDTRVFHPEGIEGR3	GTDTRVFHPEGIEGR	3	8.20494	0.862305	557.613
SL11B_107393	GTDTRVFHPEGIEGR4	GTDTRVFHPEGIEGR	4	8.20494	0.800483	418.462
SL11B_107394	GTEMGRVGNDGIEGR2	GTEMGRVGNDGIEGR	2	-5.17171	1.05483	774.365
SL11B_107394	GTEMGRVGNDGIEGR3	GTEMGRVGNDGIEGR	3	-5.17171	0.806289	516.579
SL11B_107394	GTEMGRVGNDGIEGR4	GTEMGRVGNDGIEGR	4	-5.17171	0.769833	387.686
SL11B_107395	GTEKEHFEPMGIDGR2	GTEKEHFEPMGIDGR	2	13.0038	1.10403	851.896
SL11B_107395	GTEKEHFEPMGIDGR3	GTEKEHFEPMGIDGR	3	13.0038	0.83765	568.267
SL11B_107395	GTEKEHFEPMGIDGR4	GTEKEHFEPMGIDGR	4	13.0038	0.797611	426.452
SL11B_107396	GTEIMNEFQTVIEGR2	GTEIMNEFQTVIEGR	2	83.1845	1.11663	862.42
SL11B_107396	GTEIMNEFQTVIEGR3	GTEIMNEFQTVIEGR	3	83.1845	0.87427	575.282
SL11B_107396	GTEIMNEFQTVIEGR4	GTEIMNEFQTVIEGR	4	83.1845	0.786118	431.713
SL11B_107397	GTEGMPIHWDSIEGR2	GTEGMPIHWDSIEGR	2	46.5966	1.10167	842.891
SL11B_107397	GTEGMPIHWDSIEGR3	GTEGMPIHWDSIEGR	3	46.5966	0.833178	562.263
SL11B_107397	GTEGMPIHWDSIEGR4	GTEGMPIHWDSIEGR	4	46.5966	0.779219	421.949
SL11B_107398	GTEELTTSPQVIEGR2	GTEELTTSPQVIEGR	2	25.0365	1.07899	808.91
SL11B_107398	GTEELTTSPQVIEGR3	GTEELTTSPQVIEGR	3	25.0365	0.859924	539.609
SL11B_107398	GTEELTTSPQVIEGR4	GTEELTTSPQVIEGR	4	25.0365	0.7823	404.959
SL11B_107399	GTEDRELDPFGIEGR2	GTEDRELDPFGIEGR	2	46.4911	1.10315	845.905
SL11B_107399	GTEDRELDPFGIEGR3	GTEDRELDPFGIEGR	3	46.4911	0.824008	564.273
SL11B_107399	GTEDRELDPFGIEGR4	GTEDRELDPFGIEGR	4	46.4911	0.790531	423.456
SL11B_107400	GTEDPWADQEDIEGR2	GTEDPWADQEDIEGR	2	35.8569	1.0909	859.369
SL11B_107400	GTEDPWADQEDIEGR3	GTEDPWADQEDIEGR	3	35.8569	0.855529	573.248
SL11B_107400	GTEDPWADQEDIEGR4	GTEDPWADQEDIEGR	4	35.8569	0.77761	430.188
SL11B_107401	VTDYPYIQGAGIEGR2	VTDYPYIQGAGIEGR	2	40.4146	1.0955	819.91
SL11B_107401	VTDYPYIQGAGIEGR3	VTDYPYIQGAGIEGR	3	40.4146	0.893891	546.942
SL11B_107401	VTDYPYIQGAGIEGR4	VTDYPYIQGAGIEGR	4	40.4146	0.79675	410.459
SL11B_107403	CTDRQKLDWWGIEGR2	CTDRQKLDWWGIEGR	2	47.8884	1.16958	931.952
SL11B_107403	CTDRQKLDWWGIEGR3	CTDRQKLDWWGIEGR	3	47.8884	0.891983	621.637
SL11B_107403	CTDRQKLDWWGIEGR4	CTDRQKLDWWGIEGR	4	47.8884	0.822257	466.48
SL11B_107405	GTDQYGPSGDGIEGR2	GTDQYGPSGDGIEGR	2	1.15192	1.01964	754.834
SL11B_107405	GTDQYGPSGDGIEGR3	GTDQYGPSGDGIEGR	3	1.15192	0.822972	503.559
SL11B_107405	GTDQYGPSGDGIEGR4	GTDQYGPSGDGIEGR	4	1.15192	0.755066	377.921
SL11B_107406	GTDNKVEVRWGIEGR2	GTDNKVEVRWGIEGR	2	21.2952	1.1118	858.445
SL11B_107406	GTDNKVEVRWGIEGR3	GTDNKVEVRWGIEGR	3	21.2952	0.876508	572.632
SL11B_107406	GTDNKVEVRWGIEGR4	GTDNKVEVRWGIEGR	4	21.2952	0.796823	429.726
SL11B_107407	VTDNAYPGGTGIEGR2	VTDNAYPGGTGIEGR	2	5.66314	1.03435	753.863
SL11B_107407	VTDNAYPGGTGIEGR3	VTDNAYPGGTGIEGR	3	5.66314	0.863931	502.911
SL11B_107407	VTDNAYPGGTGIEGR4	VTDNAYPGGTGIEGR	4	5.66314	0.776736	377.435
SL11B_107408	GTDKMSIDTAGIEGH2	GTDKMSIDTAGIEGH	2	16.7774	1.05146	766.356
SL11B_107408	GTDKMSIDTAGIEGH3	GTDKMSIDTAGIEGH	3	16.7774	0.816259	511.24
SL11B_107408	GTDKMSIDTAGIEGH4	GTDKMSIDTAGIEGH	4	16.7774	0.769444	383.682
SL11B_107409	GTDNGLPIMVGIEGR2	GTDNGLPIMVGIEGR	2	65.1926	1.04452	764.893
SL11B_107409	GTDNGLPIMVGIEGR3	GTDNGLPIMVGIEGR	3	65.1926	0.865974	510.264
SL11B_107409	GTDNGLPIMVGIEGR4	GTDNGLPIMVGIEGR	4	65.1926	0.764881	382.95
SL11B_107411	GTDFFETMYPGIEGR2	GTDFFETMYPGIEGR	2	81.1092	1.10379	860.388
SL11B_107411	GTDFFETMYPGIEGR3	GTDFFETMYPGIEGR	3	81.1092	0.879639	573.928
SL11B_107411	GTDFFETMYPGIEGR4	GTDFFETMYPGIEGR	4	81.1092	0.789153	430.698
SL11B_107413	GTDDEDWRIRGIEGL2	GTDDEDWRIRGIEGL	2	63.2419	1.14974	866.418
SL11B_107413	GTDDEDWRIRGIEGL3	GTDDEDWRIRGIEGL	3	63.2419	0.843027	577.948
SL11B_107413	GTDDEDWRIRGIEGL4	GTDDEDWRIRGIEGL	4	63.2419	0.772686	433.713
SL11B_107414	GTAYWFINKESIEGR2	GTAYWFINKESIEGR	2	51.8147	1.16611	885.944
SL11B_107414	GTAYWFINKESIEGR3	GTAYWFINKESIEGR	3	51.8147	0.868798	590.965
SL11B_107414	GTAYWFINKESIEGR4	GTAYWFINKESIEGR	4	51.8147	0.796493	443.476
SL11B_107415	GTAYHAHMDVGIEGL2	GTAYHAHMDVGIEGL	2	41.1208	1.08085	785.87
SL11B_107415	GTAYHAHMDVGIEGL3	GTAYHAHMDVGIEGL	3	41.1208	0.802029	524.249
SL11B_107415	GTAYHAHMDVGIEGL4	GTAYHAHMDVGIEGL	4	41.1208	0.769669	393.438
SL11B_107417	GTARLNKPDSGIEGR2	GTARLNKPDSGIEGR	2	-20.6471	1.06634	785.918
SL11B_107417	GTARLNKPDSGIEGR3	GTARLNKPDSGIEGR	3	-20.6471	0.830595	524.281
SL11B_107417	GTARLNKPDSGIEGR4	GTARLNKPDSGIEGR	4	-20.6471	0.786496	393.463
SL11B_107419	GTARAHLHEWGIEGR2	GTARAHLHEWGIEGR	2	0.682181	1.11461	845.432
SL11B_107419	GTARAHLHEWGIEGR3	GTARAHLHEWGIEGR	3	0.682181	0.878561	563.957
SL11B_107419	GTARAHLHEWGIEGR4	GTARAHLHEWGIEGR	4	0.682181	0.802881	423.22
SL11B_107420	GTAQTMVRSWDIEGR2	GTAQTMVRSWDIEGR	2	40.1573	1.13886	853.918
SL11B_107420	GTAQTMVRSWDIEGR3	GTAQTMVRSWDIEGR	3	40.1573	0.842327	569.614
SL11B_107420	GTAQTMVRSWDIEGR4	GTAQTMVRSWDIEGR	4	40.1573	0.780328	427.462
SL11B_107421	GTAPLPGWVFGIECR2	GTAPLPGWVFGIECR	2	91.9745	1.09156	801.909
SL11B_107421	GTAPLPGWVFGIECR3	GTAPLPGWVFGIECR	3	91.9745	0.880374	534.941
SL11B_107421	GTAPLPGWVFGIECR4	GTAPLPGWVFGIECR	4	91.9745	0.77942	401.458
SL11B_107423	GTANVGDAASGIEGR2	GTANVGDAASGIEGR	2	8.36935	0.980478	687.834
SL11B_107423	GTANVGDAASGIEGR3	GTANVGDAASGIEGR	3	8.36935	0.825979	458.892
SL11B_107423	GTANVGDAASGIEGR4	GTANVGDAASGIEGR	4	8.36935	0.747047	344.421
SL11B_107424	GTAMMAHEKIGLEGR2	GTAMMAHEKIGLEGR	2	7.31699	1.12968	800.9
SL11B_107424	GTAMMAHEKIGLEGR3	GTAMMAHEKIGLEGR	3	7.31699	0.859111	534.269
SL11B_107424	GTAMMAHEKIGLEGR4	GTAMMAHEKIGLEGR	4	7.31699	0.784164	400.954
SL11B_107425	GTAKLGNVAPGIEGR2	GTAKLGNVAPGIEGR	2	6.62632	1.03944	720.402
SL11B_107425	GTAKLGNVAPGIEGR3	GTAKLGNVAPGIEGR	3	6.62632	0.801459	480.604
SL11B_107425	GTAKLGNVAPGIEGR4	GTAKLGNVAPGIEGR	4	6.62632	0.770066	360.705
SL11B_107426	VTAITITKGFGIEGR2	VTAITITKGFGIEGR	2	48.9772	1.13315	781.949
SL11B_107426	VTAITITKGFGIEGR3	VTAITITKGFGIEGR	3	48.9772	0.846382	521.635
SL11B_107426	VTAITITKGFGIEGR4	VTAITITKGFGIEGR	4	48.9772	0.78768	391.478
SL11B_107428	GTAFYNVTLHGIEGG2	GTAFYNVTLHGIEGG	2	59.8119	1.06354	768.378
SL11B_107428	GTAFYNVTLHGIEGG3	GTAFYNVTLHGIEGG	3	59.8119	0.844726	512.588
SL11B_107428	GTAFYNVTLHGIEGG4	GTAFYNVTLHGIEGG	4	59.8119	0.763064	384.693
SL11B_107429	GTANMGRYYMGIEGR2	GTANMGRYYMGIEGR	2	29.5248	1.11743	838.388
SL11B_107429	GTANMGRYYMGIEGR3	GTANMGRYYMGIEGR	3	29.5248	0.836459	559.261
SL11B_107429	GTANMGRYYMGIEGR4	GTANMGRYYMGIEGR	4	29.5248	0.783258	419.697
SL11B_107431	GSYVETPWSEVIEGR2	GSYVETPWSEVIEGR	2	76.8805	1.10346	854.913
SL11B_107431	GSYVETPWSEVIEGR3	GSYVETPWSEVIEGR	3	76.8805	0.873554	570.277
SL11B_107431	GSYVETPWSEVIEGR4	GSYVETPWSEVIEGR	4	76.8805	0.785965	427.96
SL11B_107433	GSYSHDNMEAGIGGR2	GSYSHDNMEAGIGGR	2	-3.26196	1.04108	775.836
SL11B_107433	GSYSHDNMEAGIGGR3	GSYSHDNMEAGIGGR	3	-3.26196	0.807734	517.56
SL11B_107433	GSYSHDNMEAGIGGR4	GSYSHDNMEAGIGGR	4	-3.26196	0.769437	388.422
SL11B_107434	GSYSFYVHAHGIEGR2	GSYSFYVHAHGIEGR	2	19.3465	1.13395	840.4
SL11B_107434	GSYSFYVHAHGIEGR3	GSYSFYVHAHGIEGR	3	19.3465	0.869545	560.602
SL11B_107434	GSYSFYVHAHGIEGR4	GSYSFYVHAHGIEGR	4	19.3465	0.78579	420.704
SL11B_107435	GSYLLHDDHRDIEGR2	GSYLLHDDHRDIEGR	2	-4.89438	1.13719	891.929
SL11B_107435	GSYLLHDDHRDIEGR3	GSYLLHDDHRDIEGR	3	-4.89438	0.877822	594.955
SL11B_107435	GSYLLHDDHRDIEGR4	GSYLLHDDHRDIEGR	4	-4.89438	0.788699	446.468
SL11B_107437	GSYFGSFIGGGIEGR2	GSYFGSFIGGGIEGR	2	73.7941	1.04389	752.365
SL11B_107437	GSYFGSFIGGGIEGR3	GSYFGSFIGGGIEGR	3	73.7941	0.858535	501.912
SL11B_107437	GSYFGSFIGGGIEGR4	GSYFGSFIGGGIEGR	4	73.7941	0.75648	376.686
SL11B_107438	GSYEDYELLDDIEGR2	GSYEDYELLDDIEGR	2	75.4818	1.12902	887.394
SL11B_107438	GSYEDYELLDDIEGR3	GSYEDYELLDDIEGR	3	75.4818	0.896728	591.932
SL11B_107438	GSYEDYELLDDIEGR4	GSYEDYELLDDIEGR	4	75.4818	0.787163	444.201
SL11B_107441	GSWYGFEMTMGIEGR2	GSWYGFEMTMGIEGR	2	87.7117	1.11028	860.876
SL11B_107441	GSWYGFEMTMGIEGR3	GSWYGFEMTMGIEGR	3	87.7117	0.885658	574.253
SL11B_107441	GSWYGFEMTMGIEGR4	GSWYGFEMTMGIEGR	4	87.7117	0.782209	430.942
SL11B_107443	GSWYFAFMTTGIEVR2	GSWYFAFMTTGIEVR	2	112.041	1.14472	882.924
SL11B_107443	GSWYFAFMTTGIEVR3	GSWYFAFMTTGIEVR	3	112.041	0.906197	588.952
SL11B_107443	GSWYFAFMTTGIEVR4	GSWYFAFMTTGIEVR	4	112.041	0.792816	441.966
SL11B_107444	GSWWEWTEYLGIEGR2	GSWWEWTEYLGIEGR	2	122.181	1.15154	934.934
SL11B_107444	GSWWEWTEYLGIEGR3	GSWWEWTEYLGIEGR	3	122.181	0.910446	623.625
SL11B_107444	GSWWEWTEYLGIEGR4	GSWWEWTEYLGIEGR	4	122.181	0.798146	467.971
SL11B_107445	GSWVWTPAKCGIEGR2	GSWVWTPAKCGIEGR	2	42.7972	1.11921	823.909
SL11B_107445	GSWVWTPAKCGIEGR3	GSWVWTPAKCGIEGR	3	42.7972	0.845671	549.608
SL11B_107445	GSWVWTPAKCGIEGR4	GSWVWTPAKCGIEGR	4	42.7972	0.787428	412.458
SL11B_107446	GSWVNSVGCVGIEGR2	GSWVNSVGCVGIEGR	2	49.2327	1.06013	760.37
SL11B_107446	GSWVNSVGCVGIEGR3	GSWVNSVGCVGIEGR	3	49.2327	0.858789	507.249
SL11B_107446	GSWVNSVGCVGIEGR4	GSWVNSVGCVGIEGR	4	49.2327	0.766768	380.688
SL11B_107448	GSWSDSSPPLGIEGR2	GSWSDSSPPLGIEGR	2	39.6479	1.0472	772.871
SL11B_107448	GSWSDSSPPLGIEGR3	GSWSDSSPPLGIEGR	3	39.6479	0.828529	515.583
SL11B_107448	GSWSDSSPPLGIEGR4	GSWSDSSPPLGIEGR	4	39.6479	0.770455	386.939
SL11B_107449	GSWPQNKIGRSIEGR2	GSWPQNKIGRSIEGR	2	9.16934	1.09726	842.947
SL11B_107449	GSWPQNKIGRSIEGR3	GSWPQNKIGRSIEGR	3	9.16934	0.853723	562.301
SL11B_107449	GSWPQNKIGRSIEGR4	GSWPQNKIGRSIEGR	4	9.16934	0.782403	421.977
SL11B_107450	GRWPMPHNYVGIEGR2	GRWPMPHNYVGIEGR	2	31.2602	1.12737	884.939
SL11B_107450	GRWPMPHNYVGIEGR3	GRWPMPHNYVGIEGR	3	31.2602	0.861159	590.295
SL11B_107450	GRWPMPHNYVGIEGR4	GRWPMPHNYVGIEGR	4	31.2602	0.808092	442.973
SL11B_107452	GSWNVTHHVSGIEGR2	GSWNVTHHVSGIEGR	2	12.183	1.09764	818.403
SL11B_107452	GSWNVTHHVSGIEGR3	GSWNVTHHVSGIEGR	3	12.183	0.84673	545.938
SL11B_107452	GSWNVTHHVSGIEGR4	GSWNVTHHVSGIEGR	4	12.183	0.785157	409.705
SL11B_107453	GSWMNRFMVYGIEGL2	GSWMNRFMVYGIEGL	2	111.488	1.1407	880.418
SL11B_107453	GSWMNRFMVYGIEGL3	GSWMNRFMVYGIEGL	3	111.488	0.822913	587.281
SL11B_107453	GSWMNRFMVYGIEGL4	GSWMNRFMVYGIEGL	4	111.488	0.778024	440.713
SL11B_107454	GSWMHGAMQPGIEGH2	GSWMHGAMQPGIEGH	2	28.7307	1.06667	797.848
SL11B_107454	GSWMHGAMQPGIEGH3	GSWMHGAMQPGIEGH	3	28.7307	0.811624	532.235
SL11B_107454	GSWMHGAMQPGIEGH4	GSWMHGAMQPGIEGH	4	28.7307	0.773591	399.428
SL11B_107455	GSWKRAKDMVGIEGR2	GSWKRAKDMVGIEGR	2	3.76296	1.11811	845.446
SL11B_107455	GSWKRAKDMVGIEGR3	GSWKRAKDMVGIEGR	3	3.76296	0.861641	563.967
SL11B_107455	GSWKRAKDMVGIEGR4	GSWKRAKDMVGIEGR	4	3.76296	0.777612	423.227
SL11B_107456	GSWINGTWVPGIEGR2	GSWINGTWVPGIEGR	2	75.5069	1.0786	814.913
SL11B_107456	GSWINGTWVPGIEGR3	GSWINGTWVPGIEGR	3	75.5069	0.871778	543.611
SL11B_107456	GSWINGTWVPGIEGR4	GSWINGTWVPGIEGR	4	75.5069	0.778157	407.96
SL11B_107458	GSWIGSEVLPGIEGR2	GSWIGSEVLPGIEGR	2	71.7879	1.06007	778.907
SL11B_107458	GSWIGSEVLPGIEGR3	GSWIGSEVLPGIEGR	3	71.7879	0.866407	519.607
SL11B_107458	GSWIGSEVLPGIEGR4	GSWIGSEVLPGIEGR	4	71.7879	0.764487	389.957
SL11B_107459	GSWHKAYRHLGIEGL2	GSWHKAYRHLGIEGL	2	24.3492	1.14793	862.455
SL11B_107459	GSWHKAYRHLGIEGL3	GSWHKAYRHLGIEGL	3	24.3492	0.85802	575.306
SL11B_107459	GSWHKAYRHLGIEGL4	GSWHKAYRHLGIEGL	4	24.3492	0.788999	431.731
SL11B_107462	GSWGRWPDPSGIEGR2	GSWGRWPDPSGIEGR	2	49.2363	1.08762	828.898
SL11B_107462	GSWGRWPDPSGIEGR3	GSWGRWPDPSGIEGR	3	49.2363	0.814574	552.934
SL11B_107462	GSWGRWPDPSGIEGR4	GSWGRWPDPSGIEGR	4	49.2363	0.782987	414.952
SL11B_107464	GSWFVHHDKIGIEGR2	GSWFVHHDKIGIEGR	2	19.1858	1.13295	869.445
SL11B_107464	GSWFVHHDKIGIEGR3	GSWFVHHDKIGIEGR	3	19.1858	0.87497	579.966
SL11B_107464	GSWFVHHDKIGIEGR4	GSWFVHHDKIGIEGR	4	19.1858	0.794805	435.226
SL11B_107465	GSWEHHIDKLVIEGR2	GSWEHHIDKLVIEGR	2	35.0215	1.1494	888.463
SL11B_107465	GSWEHHIDKLVIEGR3	GSWEHHIDKLVIEGR	3	35.0215	0.890675	592.644
SL11B_107465	GSWEHHIDKLVIEGR4	GSWEHHIDKLVIEGR	4	35.0215	0.799205	444.735
SL11B_107466	GSWEGNQYDDGIEGR2	GSWEGNQYDDGIEGR	2	24.4243	1.07648	841.856
SL11B_107466	GSWEGNQYDDGIEGR3	GSWEGNQYDDGIEGR	3	24.4243	0.855384	561.573
SL11B_107466	GSWEGNQYDDGIEGR4	GSWEGNQYDDGIEGR	4	24.4243	0.772095	421.432
SL11B_107467	GSWDHANRELGIEGR2	GSWDHANRELGIEGR	2	9.81018	1.10474	848.911
SL11B_107467	GSWDHANRELGIEGR3	GSWDHANRELGIEGR	3	9.81018	0.853411	566.277
SL11B_107467	GSWDHANRELGIEGR4	GSWDHANRELGIEGR	4	9.81018	0.790928	424.959
SL11B_107468	GSWVADKDLLGIEGR2	GSWVADKDLLGIEGR	2	60.5927	1.1234	808.426
SL11B_107468	GSWVADKDLLGIEGR3	GSWVADKDLLGIEGR	3	60.5927	0.834134	539.286
SL11B_107468	GSWVADKDLLGIEGR4	GSWVADKDLLGIEGR	4	60.5927	0.772509	404.716
SL11B_107469	DSVYVTMVTTGIEGR2	DSVYVTMVTTGIEGR	2	66.3244	1.0954	814.403
SL11B_107469	DSVYVTMVTTGIEGR3	DSVYVTMVTTGIEGR	3	66.3244	0.885138	543.271
SL11B_107469	DSVYVTMVTTGIEGR4	DSVYVTMVTTGIEGR	4	66.3244	0.780182	407.705
SL11B_107470	GSVYQHFHADGIEGR2	GSVYQHFHADGIEGR	2	9.64509	1.09877	836.895
SL11B_107470	GSVYQHFHADGIEGR3	GSVYQHFHADGIEGR	3	9.64509	0.851251	558.266
SL11B_107470	GSVYQHFHADGIEGR4	GSVYQHFHADGIEGR	4	9.64509	0.786031	418.951
SL11B_107471	GIVYMKFRHIGIEGR2	GIVYMKFRHIGIEGR	2	30.7541	1.16236	888.491
SL11B_107471	GIVYMKFRHIGIEGR3	GIVYMKFRHIGIEGR	3	30.7541	0.896012	592.663
SL11B_107471	GIVYMKFRHIGIEGR4	GIVYMKFRHIGIEGR	4	30.7541	0.805001	444.749
SL11B_107472	GSVYEYGAPEGIEVR2	GSVYEYGAPEGIEVR	2	37.3788	1.07346	813.394
SL11B_107472	GSVYEYGAPEGIEVR3	GSVYEYGAPEGIEVR	3	37.3788	0.888235	542.598
SL11B_107472	GSVYEYGAPEGIEVR4	GSVYEYGAPEGIEVR	4	37.3788	0.781508	407.201
SL11B_107473	GSVTSDWGYFGIEGR2	GSVTSDWGYFGIEGR	2	73.3542	1.07929	815.878
SL11B_107473	GSVTSDWGYFGIEGR3	GSVTSDWGYFGIEGR	3	73.3542	0.862865	544.255
SL11B_107473	GSVTSDWGYFGIEGR4	GSVTSDWGYFGIEGR	4	73.3542	0.771621	408.443
SL11B_107475	GSVSNRLIEFGIEGR2	GSVSNRLIEFGIEGR	2	51.755	1.10976	817.436
SL11B_107475	GSVSNRLIEFGIEGR3	GSVSNRLIEFGIEGR	3	51.755	0.834366	545.293
SL11B_107475	GSVSNRLIEFGIEGR4	GSVSNRLIEFGIEGR	4	51.755	0.782771	409.222
SL11B_107476	GGVRMPQEPFGIEGR2	GGVRMPQEPFGIEGR	2	38.2573	1.08798	815.412
SL11B_107476	GGVRMPQEPFGIEGR3	GGVRMPQEPFGIEGR	3	38.2573	0.813919	543.944
SL11B_107476	GGVRMPQEPFGIEGR4	GGVRMPQEPFGIEGR	4	38.2573	0.788191	408.21
SL11B_107477	GSVQWPTDWVGIEVR2	GSVQWPTDWVGIEVR	2	91.167	1.11881	864.939
SL11B_107477	GSVQWPTDWVGIEVR3	GSVQWPTDWVGIEVR	3	91.167	0.879992	576.962
SL11B_107477	GSVQWPTDWVGIEVR4	GSVQWPTDWVGIEVR	4	91.167	0.785768	432.973
SL11B_107478	GSVNWFTDSIGIEGR2	GSVNWFTDSIGIEGR	2	77.7472	1.0869	819.4
SL11B_107478	GSVNWFTDSIGIEGR3	GSVNWFTDSIGIEGR	3	77.7472	0.860193	546.602
SL11B_107478	GSVNWFTDSIGIEGR4	GSVNWFTDSIGIEGR	4	77.7472	0.772361	410.203
SL11B_107479	GSVNFSHHTMGIEGL2	GSVNFSHHTMGIEGL	2	41.6932	1.09523	793.375
SL11B_107479	GSVNFSHHTMGIEGL3	GSVNFSHHTMGIEGL	3	41.6932	0.792788	529.252
SL11B_107479	GSVNFSHHTMGIEGL4	GSVNFSHHTMGIEGL	4	41.6932	0.767891	397.191
SL11B_107480	GSVNATNYRISIEGR2	GSVNATNYRISIEGR	2	22.7704	1.11933	818.924
SL11B_107480	GSVNATNYRISIEGR3	GSVNATNYRISIEGR	3	22.7704	0.843566	546.285
SL11B_107480	GSVNATNYRISIEGR4	GSVNATNYRISIEGR	4	22.7704	0.776647	409.965
SL11B_107481	GSAMTIQRMYGIEGR2	GSAMTIQRMYGIEGR	2	37.5401	1.14072	835.411
SL11B_107481	GSAMTIQRMYGIEGR3	GSAMTIQRMYGIEGR	3	37.5401	0.844704	557.277
SL11B_107481	GSAMTIQRMYGIEGR4	GSAMTIQRMYGIEGR	4	37.5401	0.776644	418.209
SL11B_107482	GSVLPSDGIAGIEGP2	GSVLPSDGIAGIEGP	2	66.2813	0.995045	684.854
SL11B_107482	GSVLPSDGIAGIEGP3	GSVLPSDGIAGIEGP	3	66.2813	0.815479	456.905
SL11B_107482	GSVLPSDGIAGIEGP4	GSVLPSDGIAGIEGP	4	66.2813	0.742281	342.931
SL11B_107483	GSVLNSKMQVCIEGR2	GSVLNSKMQVCIEGR	2	28.6051	1.1335	810.913
SL11B_107483	GSVLNSKMQVCIEGR3	GSVLNSKMQVCIEGR	3	28.6051	0.841144	540.945
SL11B_107483	GSVLNSKMQVCIEGR4	GSVLNSKMQVCIEGR	4	28.6051	0.781605	405.96
SL11B_107484	GGVKAFLGSIGIEGR2	GGVKAFLGSIGIEGR	2	59.7055	1.06294	730.915
SL11B_107484	GGVKAFLGSIGIEGR3	GGVKAFLGSIGIEGR	3	59.7055	0.825732	487.612
SL11B_107484	GGVKAFLGSIGIEGR4	GGVKAFLGSIGIEGR	4	59.7055	0.768376	365.961
SL11B_107485	GSVISDLGIYGIEGL2	GSVISDLGIYGIEGL	2	129.417	1.05617	746.898
SL11B_107485	GSVISDLGIYGIEGL3	GSVISDLGIYGIEGL	3	129.417	0.849284	498.268
SL11B_107485	GSVISDLGIYGIEGL4	GSVISDLGIYGIEGL	4	129.417	0.753944	373.953
SL11B_107486	GSVIARHDVIGIEGR2	GSVIARHDVIGIEGR	2	10.1943	1.10818	789.939
SL11B_107486	GSVIARHDVIGIEGR3	GSVIARHDVIGIEGR	3	10.1943	0.844239	526.962
SL11B_107486	GSVIARHDVIGIEGR4	GSVIARHDVIGIEGR	4	10.1943	0.773286	395.473
SL11B_107488	GSVDTRFINNGIEGH2	GSVDTRFINNGIEGH	2	24.7744	1.0986	808.395
SL11B_107488	GSVDTRFINNGIEGH3	GSVDTRFINNGIEGH	3	24.7744	0.824703	539.266
SL11B_107488	GSVDTRFINNGIEGH4	GSVDTRFINNGIEGH	4	24.7744	0.774142	404.701
SL11B_107489	GSTVIQSDWYGIEGR2	GSTVIQSDWYGIEGR	2	57.0563	1.09567	834.405
SL11B_107489	GSTVIQSDWYGIEGR3	GSTVIQSDWYGIEGR	3	57.0563	0.868918	556.606
SL11B_107489	GSTVIQSDWYGIEGR4	GSTVIQSDWYGIEGR	4	57.0563	0.774167	417.706
SL11B_107491	GSTLKAKFYPGIEGR2	GSTLKAKFYPGIEGR	2	19.1494	1.11853	812.446
SL11B_107491	GSTLKAKFYPGIEGR3	GSTLKAKFYPGIEGR	3	19.1494	0.856963	541.967
SL11B_107491	GSTLKAKFYPGIEGR4	GSTLKAKFYPGIEGR	4	19.1494	0.793531	406.727
SL11B_107493	GSTRAEWQQGGIEDR2	GSTRAEWQQGGIEDR	2	1.34544	1.09303	845.401
SL11B_107493	GSTRAEWQQGGIEDR3	GSTRAEWQQGGIEDR	3	1.34544	0.820709	563.936
SL11B_107493	GSTRAEWQQGGIEDR4	GSTRAEWQQGGIEDR	4	1.34544	0.783062	423.204
SL11B_107494	SSTQLTIDYDGIEGR2	SSTQLTIDYDGIEGR	2	44.933	1.09041	827.9
SL11B_107494	SSTQLTIDYDGIEGR3	SSTQLTIDYDGIEGR	3	44.933	0.870412	552.269
SL11B_107494	SSTQLTIDYDGIEGR4	SSTQLTIDYDGIEGR	4	44.933	0.779301	414.453
SL11B_107496	GSTNCQYYLDGIEGR2	GSTNCQYYLDGIEGR	2	38.8785	1.10398	838.373
SL11B_107496	GSTNCQYYLDGIEGR3	GSTNCQYYLDGIEGR	3	38.8785	0.884258	559.251
SL11B_107496	GSTNCQYYLDGIEGR4	GSTNCQYYLDGIEGR	4	38.8785	0.779874	419.69
SL11B_107497	GSTMYGIMQIDIEGR2	GSTMYGIMQIDIEGR	2	73.6512	1.10576	835.897
SL11B_107497	GSTMYGIMQIDIEGR3	GSTMYGIMQIDIEGR	3	73.6512	0.873936	557.601
SL11B_107497	GSTMYGIMQIDIEGR4	GSTMYGIMQIDIEGR	4	73.6512	0.774689	418.452
SL11B_107498	GSTLLPPFLNGIEGR2	GSTLLPPFLNGIEGR	2	92.6166	1.07963	785.933
SL11B_107498	GSTLLPPFLNGIEGR3	GSTLLPPFLNGIEGR	3	92.6166	0.840482	524.291
SL11B_107498	GSTLLPPFLNGIEGR4	GSTLLPPFLNGIEGR	4	92.6166	0.77477	393.47
SL11B_107499	GSTKMRFAPVGIEGR2	GSTKMRFAPVGIEGR	2	19.661	1.08674	803.43
SL11B_107499	GSTKMRFAPVGIEGR3	GSTKMRFAPVGIEGR	3	19.661	0.832798	535.956
SL11B_107499	GSTKMRFAPVGIEGR4	GSTKMRFAPVGIEGR	4	19.661	0.77909	402.219
SL11B_107502	GNTEGKWVDDGIEGR2	GNTEGKWVDDGIEGR	2	18.2473	1.08873	816.884
SL11B_107502	GNTEGKWVDDGIEGR3	GNTEGKWVDDGIEGR	3	18.2473	0.820907	544.925
SL11B_107502	GNTEGKWVDDGIEGR4	GNTEGKWVDDGIEGR	4	18.2473	0.773447	408.946
SL11B_107503	GSTEFPAYMFGIECR2	GSTEFPAYMFGIECR	2	82.1592	1.11319	854.379
SL11B_107503	GSTEFPAYMFGIECR3	GSTEFPAYMFGIECR	3	82.1592	0.898138	569.922
SL11B_107503	GSTEFPAYMFGIECR4	GSTEFPAYMFGIECR	4	82.1592	0.790749	427.693
SL11B_107504	GSTDFFEEKFGIEGR2	GSTDFFEEKFGIEGR	2	58.4666	1.13494	859.905
SL11B_107504	GSTDFFEEKFGIEGR3	GSTDFFEEKFGIEGR	3	58.4666	0.860337	573.606
SL11B_107504	GSTDFFEEKFGIEGR4	GSTDFFEEKFGIEGR	4	58.4666	0.781884	430.456
SL11B_107505	GSTAWHYEPHGIEVR2	GSTAWHYEPHGIEVR	2	15.6428	1.13642	869.918
SL11B_107505	GSTAWHYEPHGIEVR3	GSTAWHYEPHGIEVR	3	15.6428	0.888088	580.281
SL11B_107505	GSTAWHYEPHGIEVR4	GSTAWHYEPHGIEVR	4	15.6428	0.808042	435.463
SL11B_107508	GSSYYIMIDIGIEGR2	GSSYYIMIDIGIEGR	2	90.3306	1.10449	837.414
SL11B_107508	GSSYYIMIDIGIEGR3	GSSYYIMIDIGIEGR	3	90.3306	0.879162	558.612
SL11B_107508	GSSYYIMIDIGIEGR4	GSSYYIMIDIGIEGR	4	90.3306	0.777492	419.211
SL11B_107509	GSSYYIMIDRGIEGR2	GSSYYIMIDRGIEGR	2	47.8294	1.15791	858.922
SL11B_107509	GSSYYIMIDRGIEGR3	GSSYYIMIDRGIEGR	3	47.8294	0.874244	572.951
SL11B_107509	GSSYYIMIDRGIEGR4	GSSYYIMIDRGIEGR	4	47.8294	0.776825	429.965
SL11B_107510	DSSWNWRSWFGIEGR2	DSSWNWRSWFGIEGR	2	100.963	1.16106	941.935
SL11B_107510	DSSWNWRSWFGIEGR3	DSSWNWRSWFGIEGR	3	100.963	0.856745	628.292
SL11B_107510	DSSWNWRSWFGIEGR4	DSSWNWRSWFGIEGR	4	100.963	0.796125	471.471
SL11B_107511	GSSSIFPKNNGIEGR2	GSSSIFPKNNGIEGR	2	12.4256	1.07453	781.9
SL11B_107511	GSSSIFPKNNGIEGR3	GSSSIFPKNNGIEGR	3	12.4256	0.830129	521.602
SL11B_107511	GSSSIFPKNNGIEGR4	GSSSIFPKNNGIEGR	4	12.4256	0.780206	391.454
SL11B_107513	GSSQLVTQLSGIEGR2	GSSQLVTQLSGIEGR	2	50.5704	1.05809	766.407
SL11B_107513	GSSQLVTQLSGIEGR3	GSSQLVTQLSGIEGR	3	50.5704	0.845004	511.274
SL11B_107513	GSSQLVTQLSGIEGR4	GSSQLVTQLSGIEGR	4	50.5704	0.761426	383.707
SL11B_107515	GSSNNILFDGGIEGR2	GSSNNILFDGGIEGR	2	48.2877	1.04309	768.376
SL11B_107515	GSSNNILFDGGIEGR3	GSSNNILFDGGIEGR	3	48.2877	0.846545	512.587
SL11B_107515	GSSNNILFDGGIEGR4	GSSNNILFDGGIEGR	4	48.2877	0.757391	384.692
SL11B_107517	GSSGTHVTRLGIEGR2	GSSGTHVTRLGIEGR	2	-9.58355	1.07383	763.905
SL11B_107517	GSSGTHVTRLGIEGR3	GSSGTHVTRLGIEGR	3	-9.58355	0.835656	509.606
SL11B_107517	GSSGTHVTRLGIEGR4	GSSGTHVTRLGIEGR	4	-9.58355	0.7704	382.456
SL11B_107518	GSSGDFIGKQGIEGR2	GSSGDFIGKQGIEGR	2	10.5548	1.07016	754.379
SL11B_107518	GSSGDFIGKQGIEGR3	GSSGDFIGKQGIEGR	3	10.5548	0.824455	503.255
SL11B_107518	GSSGDFIGKQGIEGR4	GSSGDFIGKQGIEGR	4	10.5548	0.752107	377.693
SL11B_107519	GSSDFGTMSKGIEGR2	GSSDFGTMSKGIEGR	2	14.9166	1.08273	764.857
SL11B_107519	GSSDFGTMSKGIEGR3	GSSDFGTMSKGIEGR	3	14.9166	0.825936	510.24
SL11B_107519	GSSDFGTMSKGIEGR4	GSSDFGTMSKGIEGR	4	14.9166	0.756225	382.932
SL11B_107520	GSSDDMEATIDIEGR2	GSSDDMEATIDIEGR	2	36.9348	1.05591	798.346
SL11B_107520	GSSDDMEATIDIEGR3	GSSDDMEATIDIEGR	3	36.9348	0.863099	532.567
SL11B_107520	GSSDDMEATIDIEGR4	GSSDDMEATIDIEGR	4	36.9348	0.764051	399.677
SL11B_107521	GSIAANFVAHGIEGR2	GSIAANFVAHGIEGR	2	39.6453	1.10832	749.892
SL11B_107521	GSIAANFVAHGIEGR3	GSIAANFVAHGIEGR	3	39.6453	0.848748	500.264
SL11B_107521	GSIAANFVAHGIEGR4	GSIAANFVAHGIEGR	4	39.6453	0.75986	375.45
SL11B_107523	GSRWFSYTPLGIEGR2	GSRWFSYTPLGIEGR	2	64.0202	1.12204	863.439
SL11B_107523	GSRWFSYTPLGIEGR3	GSRWFSYTPLGIEGR	3	64.0202	0.841648	575.962
SL11B_107523	GSRWFSYTPLGIEGR4	GSRWFSYTPLGIEGR	4	64.0202	0.799073	432.223
SL11B_107524	GSRHSDERWAGIEGR2	GSRHSDERWAGIEGR	2	-9.45173	1.08669	856.914
SL11B_107524	GSRHSDERWAGIEGR3	GSRHSDERWAGIEGR	3	-9.45173	0.849199	571.612
SL11B_107524	GSRHSDERWAGIEGR4	GSRHSDERWAGIEGR	4	-9.45173	0.780747	428.961
SL11B_107525	GSRPAFEVRSGIEGR2	GSRPAFEVRSGIEGR	2	5.44411	1.0813	809.426
SL11B_107525	GSRPAFEVRSGIEGR3	GSRPAFEVRSGIEGR	3	5.44411	0.869291	539.953
SL11B_107525	GSRPAFEVRSGIEGR4	GSRPAFEVRSGIEGR	4	5.44411	0.78606	405.217
SL11B_107526	GSRNEYAMMSGIEGR2	GSRNEYAMMSGIEGR	2	23.8815	1.08671	829.375
SL11B_107526	GSRNEYAMMSGIEGR3	GSRNEYAMMSGIEGR	3	23.8815	0.846464	553.252
SL11B_107526	GSRNEYAMMSGIEGR4	GSRNEYAMMSGIEGR	4	23.8815	0.785167	415.191
SL11B_107527	GSRNDHDMELGIEGS2	GSRNDHDMELGIEGS	2	15.4725	1.05248	808.852
SL11B_107527	GSRNDHDMELGIEGS3	GSRNDHDMELGIEGS	3	15.4725	0.790071	539.571
SL11B_107527	GSRNDHDMELGIEGS4	GSRNDHDMELGIEGS	4	15.4725	0.75716	404.93
SL11B_107528	GSRLWIATSGGIEVR2	GSRLWIATSGGIEVR	2	44.9544	1.0951	801.442
SL11B_107528	GSRLWIATSGGIEVR3	GSRLWIATSGGIEVR	3	44.9544	0.85885	534.63
SL11B_107528	GSRLWIATSGGIEVR4	GSRLWIATSGGIEVR	4	44.9544	0.783904	401.224
SL11B_107529	GSRIVGWGSHDIEGR2	GSRIVGWGSHDIEGR	2	15.1189	1.09201	813.411
SL11B_107529	GSRIVGWGSHDIEGR3	GSRIVGWGSHDIEGR	3	15.1189	0.881135	542.61
SL11B_107529	GSRIVGWGSHDIEGR4	GSRIVGWGSHDIEGR	4	15.1189	0.785368	407.209
SL11B_107530	GSRGNEIWTVGIEGR2	GSRGNEIWTVGIEGR	2	38.4138	1.07824	815.918
SL11B_107530	GSRGNEIWTVGIEGR3	GSRGNEIWTVGIEGR	3	38.4138	0.836931	544.281
SL11B_107530	GSRGNEIWTVGIEGR4	GSRGNEIWTVGIEGR	4	38.4138	0.782484	408.463
SL11B_107533	SSRDYVGWADGIEGR2	SSRDYVGWADGIEGR	2	40.232	1.08898	834.392
SL11B_107533	SSRDYVGWADGIEGR3	SSRDYVGWADGIEGR	3	40.232	0.825794	556.597
SL11B_107533	SSRDYVGWADGIEGR4	SSRDYVGWADGIEGR	4	40.232	0.785907	417.7
SL11B_107534	GIRAWFEAYDGIEGR2	GIRAWFEAYDGIEGR	2	75.4942	1.1305	870.429
SL11B_107534	GIRAWFEAYDGIEGR3	GIRAWFEAYDGIEGR	3	75.4942	0.85319	580.621
SL11B_107534	GIRAWFEAYDGIEGR4	GIRAWFEAYDGIEGR	4	75.4942	0.804492	435.718
SL11B_107536	GSQVEQHRSFGIEGR2	GSQVEQHRSFGIEGR	2	-10.17	1.10587	843.919
SL11B_107536	GSQVEQHRSFGIEGR3	GSQVEQHRSFGIEGR	3	-10.17	0.851648	562.948
SL11B_107536	GSQVEQHRSFGIEGR4	GSQVEQHRSFGIEGR	4	-10.17	0.77972	422.463
SL11B_107537	GSQVEDYFELGIESR2	GSQVEDYFELGIESR	2	72.0815	1.11157	864.907
SL11B_107537	GSQVEDYFELGIESR3	GSQVEDYFELGIESR	3	72.0815	0.885681	576.941
SL11B_107537	GSQVEDYFELGIESR4	GSQVEDYFELGIESR	4	72.0815	0.784122	432.957
SL11B_107538	GSQTVQYTKRDIEGR2	GSQTVQYTKRDIEGR	2	-18.8755	1.13984	869.448
SL11B_107538	GSQTVQYTKRDIEGR3	GSQTVQYTKRDIEGR	3	-18.8755	0.872211	579.967
SL11B_107538	GSQTVQYTKRDIEGR4	GSQTVQYTKRDIEGR	4	-18.8755	0.780621	435.227
SL11B_107539	GSQTRGLLHRGIGGR2	GSQTRGLLHRGIGGR	2	-16.5379	1.06759	782.943
SL11B_107539	GSQTRGLLHRGIGGR3	GSQTRGLLHRGIGGR	3	-16.5379	0.843117	522.298
SL11B_107539	GSQTRGLLHRGIGGR4	GSQTRGLLHRGIGGR	4	-16.5379	0.755271	391.975
SL11B_107541	GSQNMTTYVQSIEGR2	GSQNMTTYVQSIEGR	2	46.3366	1.09755	835.894
SL11B_107541	GSQNMTTYVQSIEGR3	GSQNMTTYVQSIEGR	3	46.3366	0.878403	557.598
SL11B_107541	GSQNMTTYVQSIEGR4	GSQNMTTYVQSIEGR	4	46.3366	0.780899	418.451
SL11B_107542	GSQNLTLIKLGIEDR2	GSQNLTLIKLGIEDR	2	57.7459	1.14803	828.968
SL11B_107542	GSQNLTLIKLGIEDR3	GSQNLTLIKLGIEDR	3	57.7459	0.864092	552.981
SL11B_107542	GSQNLTLIKLGIEDR4	GSQNLTLIKLGIEDR	4	57.7459	0.777995	414.987
SL11B_107543	GSQMATYWFIGIECR2	GSQMATYWFIGIECR	2	93.5459	1.14046	881.408
SL11B_107543	GSQMATYWFIGIECR3	GSQMATYWFIGIECR	3	93.5459	0.902263	587.941
SL11B_107543	GSQMATYWFIGIECR4	GSQMATYWFIGIECR	4	93.5459	0.795833	441.208
SL11B_107544	GSQKHPHYTYGIEGR2	GSQKHPHYTYGIEGR	2	-18.576	1.10788	865.424
SL11B_107544	GSQKHPHYTYGIEGR3	GSQKHPHYTYGIEGR	3	-18.576	0.874472	577.285
SL11B_107544	GSQKHPHYTYGIEGR4	GSQKHPHYTYGIEGR	4	-18.576	0.805908	433.216
SL11B_107545	GSQITAVPRWGIEGR2	GSQITAVPRWGIEGR	2	40.3933	1.12151	813.939
SL11B_107545	GSQITAVPRWGIEGR3	GSQITAVPRWGIEGR	3	40.3933	0.857533	542.962
SL11B_107545	GSQITAVPRWGIEGR4	GSQITAVPRWGIEGR	4	40.3933	0.777736	407.473
SL11B_107546	GSQHWWDELDGIEDR2	GSQHWWDELDGIEDR	2	65.2873	1.14231	921.906
SL11B_107546	GSQHWWDELDGIEDR3	GSQHWWDELDGIEDR	3	65.2873	0.852202	614.94
SL11B_107546	GSQHWWDELDGIEDR4	GSQHWWDELDGIEDR	4	65.2873	0.799691	461.457
SL11B_107547	GSQHRYKAWYGIEGR2	GSQHRYKAWYGIEGR	2	8.68356	1.15236	904.453
SL11B_107547	GSQHRYKAWYGIEGR3	GSQHRYKAWYGIEGR	3	8.68356	0.890233	603.304
SL11B_107547	GSQHRYKAWYGIEGR4	GSQHRYKAWYGIEGR	4	8.68356	0.801084	452.73
SL11B_107548	GSQHKVWQEHGIEGR2	GSQHKVWQEHGIEGR	2	-14.66	1.10893	874.435
SL11B_107548	GSQHKVWQEHGIEGR3	GSQHKVWQEHGIEGR	3	-14.66	0.872889	583.292
SL11B_107548	GSQHKVWQEHGIEGR4	GSQHKVWQEHGIEGR	4	-14.66	0.799106	437.721
SL11B_107549	GSQHEVWQEHDIEGR2	GSQHEVWQEHDIEGR	2	-0.470669	1.12578	903.911
SL11B_107549	GSQHEVWQEHDIEGR3	GSQHEVWQEHDIEGR	3	-0.470669	0.88285	602.943
SL11B_107549	GSQHEVWQEHDIEGR4	GSQHEVWQEHDIEGR	4	-0.470669	0.806133	452.459
SL11B_107550	GSQDPWPYNHGIEGR2	GSQDPWPYNHGIEGR	2	22.89	1.09573	856.892
SL11B_107550	GSQDPWPYNHGIEGR3	GSQDPWPYNHGIEGR	3	22.89	0.834528	571.597
SL11B_107550	GSQDPWPYNHGIEGR4	GSQDPWPYNHGIEGR	4	22.89	0.784213	428.95
SL11B_107551	GSQDTIMKTVGIEGR2	GSQDTIMKTVGIEGR	2	26.7601	1.10292	796.409
SL11B_107551	GSQDTIMKTVGIEGR3	GSQDTIMKTVGIEGR	3	26.7601	0.842353	531.275
SL11B_107551	GSQDTIMKTVGIEGR4	GSQDTIMKTVGIEGR	4	26.7601	0.770371	398.708
SL11B_107552	GSQAIDDKGTGIEGH2	GSQAIDDKGTGIEGH	2	-14.6553	1.04877	742.852
SL11B_107552	GSQAIDDKGTGIEGH3	GSQAIDDKGTGIEGH	3	-14.6553	0.808613	495.571
SL11B_107552	GSQAIDDKGTGIEGH4	GSQAIDDKGTGIEGH	4	-14.6553	0.756128	371.93
SL11B_107553	GSPYFMPDMDVIEGR2	GSPYFMPDMDVIEGR	2	79.4874	1.10946	857.384
SL11B_107553	GSPYFMPDMDVIEGR3	GSPYFMPDMDVIEGR	3	79.4874	0.872918	571.925
SL11B_107553	GSPYFMPDMDVIEGR4	GSPYFMPDMDVIEGR	4	79.4874	0.778874	429.196
SL11B_107556	GSPVFAYSSQDIEGR2	GSPVFAYSSQDIEGR	2	37.7557	1.08401	806.884
SL11B_107556	GSPVFAYSSQDIEGR3	GSPVFAYSSQDIEGR	3	37.7557	0.871523	538.258
SL11B_107556	GSPVFAYSSQDIEGR4	GSPVFAYSSQDIEGR	4	37.7557	0.768054	403.945
SL11B_107557	GSPTVDKEDTGIEGR2	GSPTVDKEDTGIEGR	2	-12.1257	1.05547	780.879
SL11B_107557	GSPTVDKEDTGIEGR3	GSPTVDKEDTGIEGR	3	-12.1257	0.819053	520.922
SL11B_107557	GSPTVDKEDTGIEGR4	GSPTVDKEDTGIEGR	4	-12.1257	0.770399	390.943
SL11B_107558	GSPTTHNYFHDIEGR2	GSPTTHNYFHDIEGR	2	9.57032	1.11587	865.898
SL11B_107558	GSPTTHNYFHDIEGR3	GSPTTHNYFHDIEGR	3	9.57032	0.881526	577.601
SL11B_107558	GSPTTHNYFHDIEGR4	GSPTTHNYFHDIEGR	4	9.57032	0.798068	433.452
SL11B_107559	GSPCIMWFFSGIEGR2	GSPCIMWFFSGIEGR	2	121.12	1.11259	843.892
SL11B_107559	GSPCIMWFFSGIEGR3	GSPCIMWFFSGIEGR	3	121.12	0.889107	562.93
SL11B_107559	GSPCIMWFFSGIEGR4	GSPCIMWFFSGIEGR	4	121.12	0.77776	422.45
SL11B_107560	GSPPQYLRHACIEGR2	GSPPQYLRHACIEGR	2	4.87392	1.12242	842.423
SL11B_107560	GSPPQYLRHACIEGR3	GSPPQYLRHACIEGR	3	4.87392	0.867558	561.951
SL11B_107560	GSPPQYLRHACIEGR4	GSPPQYLRHACIEGR	4	4.87392	0.787978	421.715
SL11B_107561	SSPPHLVKRIGIEGR2	SSPPHLVKRIGIEGR	2	5.38847	1.10067	823.478
SL11B_107561	SSPPHLVKRIGIEGR3	SSPPHLVKRIGIEGR	3	5.38847	0.867393	549.321
SL11B_107561	SSPPHLVKRIGIEGR4	SSPPHLVKRIGIEGR	4	5.38847	0.783958	412.243
SL11B_107562	GSPMMWDIMSGIEGR2	GSPMMWDIMSGIEGR	2	104.15	1.08988	833.873
SL11B_107562	GSPMMWDIMSGIEGR3	GSPMMWDIMSGIEGR	3	104.15	0.870069	556.251
SL11B_107562	GSPMMWDIMSGIEGR4	GSPMMWDIMSGIEGR	4	104.15	0.763874	417.44
SL11B_107563	GSPMFPNRLLGIEGR2	GSPMFPNRLLGIEGR	2	59.8056	1.10493	822.438
SL11B_107563	GSPMFPNRLLGIEGR3	GSPMFPNRLLGIEGR	3	59.8056	0.82936	548.628
SL11B_107563	GSPMFPNRLLGIEGR4	GSPMFPNRLLGIEGR	4	59.8056	0.77509	411.723
SL11B_107564	GSPLRTYYFRVIEGR2	GSPLRTYYFRVIEGR	2	51.7307	1.1722	907.489
SL11B_107564	GSPLRTYYFRVIEGR3	GSPLRTYYFRVIEGR	3	51.7307	0.906201	605.328
SL11B_107564	GSPLRTYYFRVIEGR4	GSPLRTYYFRVIEGR	4	51.7307	0.807173	454.248
SL11B_107565	GSPLLKAKFWGIEVR2	GSPLLKAKFWGIEVR	2	59.3874	1.1823	850.996
SL11B_107565	GSPLLKAKFWGIEVR3	GSPLLKAKFWGIEVR	3	59.3874	0.890325	567.666
SL11B_107565	GSPLLKAKFWGIEVR4	GSPLLKAKFWGIEVR	4	59.3874	0.796496	426.002
SL11B_107566	VSPISYDQYHGIEGR2	VSPISYDQYHGIEGR	2	26.1909	1.12834	860.918
SL11B_107566	VSPISYDQYHGIEGR3	VSPISYDQYHGIEGR	3	26.1909	0.872611	574.281
SL11B_107566	VSPISYDQYHGIEGR4	VSPISYDQYHGIEGR	4	26.1909	0.790781	430.963
SL11B_107567	GSPGTWTHQKGIEGL2	GSPGTWTHQKGIEGL	2	24.6182	1.09355	784.397
SL11B_107567	GSPGTWTHQKGIEGL3	GSPGTWTHQKGIEGL	3	24.6182	0.811562	523.267
SL11B_107567	GSPGTWTHQKGIEGL4	GSPGTWTHQKGIEGL	4	24.6182	0.760854	392.702
SL11B_107568	GSPGFPIEKDGIEGH2	GSPGFPIEKDGIEGH	2	25.406	1.06162	770.376
SL11B_107568	GSPGFPIEKDGIEGH3	GSPGFPIEKDGIEGH	3	25.406	0.825365	513.919
SL11B_107568	GSPGFPIEKDGIEGH4	GSPGFPIEKDGIEGH	4	25.406	0.758843	385.691
SL11B_107570	GSPEFSYLLQDIEGR2	GSPEFSYLLQDIEGR	2	102.693	1.11452	855.92
SL11B_107570	GSPEFSYLLQDIEGR3	GSPEFSYLLQDIEGR	3	102.693	0.883004	570.949
SL11B_107570	GSPEFSYLLQDIEGR4	GSPEFSYLLQDIEGR	4	102.693	0.776795	428.464
SL11B_107571	GSNWIRAHLYGIEGR2	GSNWIRAHLYGIEGR	2	42.9216	1.15001	864.95
SL11B_107571	GSNWIRAHLYGIEGR3	GSNWIRAHLYGIEGR	3	42.9216	0.874176	576.969
SL11B_107571	GSNWIRAHLYGIEGR4	GSNWIRAHLYGIEGR	4	42.9216	0.797059	432.979
SL11B_107572	GSNWHNMHFDGIEVR2	GSNWHNMHFDGIEVR	2	33.2267	1.13732	899.908
SL11B_107572	GSNWHNMHFDGIEVR3	GSNWHNMHFDGIEVR	3	33.2267	0.871829	600.274
SL11B_107572	GSNWHNMHFDGIEVR4	GSNWHNMHFDGIEVR	4	33.2267	0.803863	450.457
SL11B_107573	GSNNERMRDLGIEGR2	GSNNERMRDLGIEGR	2	-1.12201	1.10275	852.416
SL11B_107573	GSNNERMRDLGIEGR3	GSNNERMRDLGIEGR	3	-1.12201	0.848457	568.613
SL11B_107573	GSNNERMRDLGIEGR4	GSNNERMRDLGIEGR	4	-1.12201	0.770234	426.712
SL11B_107574	GSNSANLVWRGIEGR2	GSNSANLVWRGIEGR	2	39.7253	1.11021	808.419
SL11B_107574	GSNSANLVWRGIEGR3	GSNSANLVWRGIEGR	3	39.7253	0.837769	539.282
SL11B_107574	GSNSANLVWRGIEGR4	GSNSANLVWRGIEGR	4	39.7253	0.764419	404.713
SL11B_107575	GSNQRMATPGGIAGR2	GSNQRMATPGGIAGR	2	-9.4229	1.02228	736.873
SL11B_107575	GSNQRMATPGGIAGR3	GSNQRMATPGGIAGR	3	-9.4229	0.792493	491.584
SL11B_107575	GSNQRMATPGGIAGR4	GSNQRMATPGGIAGR	4	-9.4229	0.758005	368.94
SL11B_107576	GSNNLSQYRRVIEGR2	GSNNLSQYRRVIEGR	2	7.98155	1.13114	874.961
SL11B_107576	GSNNLSQYRRVIEGR3	GSNNLSQYRRVIEGR	3	7.98155	0.867995	583.643
SL11B_107576	GSNNLSQYRRVIEGR4	GSNNLSQYRRVIEGR	4	7.98155	0.776578	437.984
SL11B_107578	GSNLGLLSHDGIEDR2	GSNLGLLSHDGIEDR	2	28.9176	1.11479	791.895
SL11B_107578	GSNLGLLSHDGIEDR3	GSNLGLLSHDGIEDR	3	28.9176	0.833096	528.265
SL11B_107578	GSNLGLLSHDGIEDR4	GSNLGLLSHDGIEDR	4	28.9176	0.764546	396.451
SL11B_107579	GSNKYVTTTAGIEGR2	GSNKYVTTTAGIEGR	2	-2.83063	1.06292	777.4
SL11B_107579	GSNKYVTTTAGIEGR3	GSNKYVTTTAGIEGR	3	-2.83063	0.827227	518.602
SL11B_107579	GSNKYVTTTAGIEGR4	GSNKYVTTTAGIEGR	4	-2.83063	0.781186	389.203
SL11B_107582	GSNGTQGLRQGIEGR2	GSNGTQGLRQGIEGR	2	-9.20494	1.06145	765.393
SL11B_107582	GSNGTQGLRQGIEGR3	GSNGTQGLRQGIEGR	3	-9.20494	0.81079	510.597
SL11B_107582	GSNGTQGLRQGIEGR4	GSNGTQGLRQGIEGR	4	-9.20494	0.753169	383.2
SL11B_107583	GSNGQLLTDYGIEGR2	GSNGQLLTDYGIEGR	2	42.9465	1.07191	790.389
SL11B_107583	GSNGQLLTDYGIEGR3	GSNGQLLTDYGIEGR	3	42.9465	0.849516	527.262
SL11B_107583	GSNGQLLTDYGIEGR4	GSNGQLLTDYGIEGR	4	42.9465	0.763944	395.698
SL11B_107584	GSNVADYDKEGIEGR2	GSNVADYDKEGIEGR	2	-1.37532	1.08285	805.376
SL11B_107584	GSNVADYDKEGIEGR3	GSNVADYDKEGIEGR	3	-1.37532	0.835732	537.253
SL11B_107584	GSNVADYDKEGIEGR4	GSNVADYDKEGIEGR	4	-1.37532	0.766695	403.192
SL11B_107585	CSNEFPRAFSGIEGR2	CSNEFPRAFSGIEGR	2	40.9098	1.11898	835.391
SL11B_107585	CSNEFPRAFSGIEGR3	CSNEFPRAFSGIEGR	3	40.9098	0.864385	557.263
SL11B_107585	CSNEFPRAFSGIEGR4	CSNEFPRAFSGIEGR	4	40.9098	0.810499	418.199
SL11B_107586	GSNAPDNTINGIEGR2	GSNAPDNTINGIEGR	2	9.89428	1.02608	757.863
SL11B_107586	GSNAPDNTINGIEGR3	GSNAPDNTINGIEGR	3	9.89428	0.820095	505.578
SL11B_107586	GSNAPDNTINGIEGR4	GSNAPDNTINGIEGR	4	9.89428	0.754713	379.435
SL11B_107587	GSNARWARENGIEGR2	GSNARWARENGIEGR	2	-9.88621	1.09463	836.917
SL11B_107587	GSNARWARENGIEGR3	GSNARWARENGIEGR	3	-9.88621	0.853945	558.28
SL11B_107587	GSNARWARENGIEGR4	GSNARWARENGIEGR	4	-9.88621	0.784538	418.962
SL11B_107589	GSMVQGLMNNGIEGR2	GSMVQGLMNNGIEGR	2	50.0034	1.06305	781.874
SL11B_107589	GSMVQGLMNNGIEGR3	GSMVQGLMNNGIEGR	3	50.0034	0.833953	521.585
SL11B_107589	GSMVQGLMNNGIEGR4	GSMVQGLMNNGIEGR	4	50.0034	0.757125	391.441
SL11B_107590	GSMTITEGWSGIKGR2	GSMTITEGWSGIKGR	2	37.5066	1.12243	790.399
SL11B_107590	GSMTITEGWSGIKGR3	GSMTITEGWSGIKGR	3	37.5066	0.863179	527.268
SL11B_107590	GSMTITEGWSGIKGR4	GSMTITEGWSGIKGR	4	37.5066	0.761916	395.703
SL11B_107591	GSMPSYTDGYGIECR2	GSMPSYTDGYGIECR	2	33.7509	1.09509	818.342
SL11B_107591	GSMPSYTDGYGIECR3	GSMPSYTDGYGIECR	3	33.7509	0.881286	545.897
SL11B_107591	GSMPSYTDGYGIECR4	GSMPSYTDGYGIECR	4	33.7509	0.781976	409.675
SL11B_107592	GSMMREWQNFGIDGR2	GSMMREWQNFGIDGR	2	58.5954	1.13836	892.404
SL11B_107592	GSMMREWQNFGIDGR3	GSMMREWQNFGIDGR	3	58.5954	0.844209	595.272
SL11B_107592	GSMMREWQNFGIDGR4	GSMMREWQNFGIDGR	4	58.5954	0.796506	446.706
SL11B_107593	GSIMGQAFLEGIEGR2	GSIMGQAFLEGIEGR	2	80.5996	1.06828	782.893
SL11B_107593	GSIMGQAFLEGIEGR3	GSIMGQAFLEGIEGR	3	80.5996	0.851516	522.264
SL11B_107593	GSIMGQAFLEGIEGR4	GSIMGQAFLEGIEGR	4	80.5996	0.76192	391.95
SL11B_107594	GSMLWRKSDAGIEGR2	GSMLWRKSDAGIEGR	2	13.2904	1.11136	831.923
SL11B_107594	GSMLWRKSDAGIEGR3	GSMLWRKSDAGIEGR	3	13.2904	0.849719	554.951
SL11B_107594	GSMLWRKSDAGIEGR4	GSMLWRKSDAGIEGR	4	13.2904	0.775719	416.465
SL11B_107595	GSMLIRNTYWGIEGR2	GSMLIRNTYWGIEGR	2	55.3893	1.14842	876.946
SL11B_107595	GSMLIRNTYWGIEGR3	GSMLIRNTYWGIEGR	3	55.3893	0.849305	584.966
SL11B_107595	GSMLIRNTYWGIEGR4	GSMLIRNTYWGIEGR	4	55.3893	0.797298	438.977
SL11B_107596	GSMKDFVYQSGIEGR2	GSMKDFVYQSGIEGR	2	37.6871	1.11124	837.401
SL11B_107596	GSMKDFVYQSGIEGR3	GSMKDFVYQSGIEGR	3	37.6871	0.835254	558.603
SL11B_107596	GSMKDFVYQSGIEGR4	GSMKDFVYQSGIEGR	4	37.6871	0.788194	419.204
SL11B_107597	GSMINWTHHYGIEGL2	GSMINWTHHYGIEGL	2	62.1749	1.15554	857.904
SL11B_107597	GSMINWTHHYGIEGL3	GSMINWTHHYGIEGL	3	62.1749	0.831858	572.272
SL11B_107597	GSMINWTHHYGIEGL4	GSMINWTHHYGIEGL	4	62.1749	0.781712	429.456
SL11B_107598	DSMGLSFDFQGIEGR2	DSMGLSFDFQGIEGR	2	87.0942	1.08845	829.878
SL11B_107598	DSMGLSFDFQGIEGR3	DSMGLSFDFQGIEGR	3	87.0942	0.870993	553.587
SL11B_107598	DSMGLSFDFQGIEGR4	DSMGLSFDFQGIEGR	4	87.0942	0.768102	415.442
SL11B_107599	GSMENIQTRKGIEGR2	GSMENIQTRKGIEGR	2	-12.2081	1.11454	838.431
SL11B_107599	GSMENIQTRKGIEGR3	GSMENIQTRKGIEGR	3	-12.2081	0.850336	559.29
SL11B_107599	GSMENIQTRKGIEGR4	GSMENIQTRKGIEGR	4	-12.2081	0.773407	419.719
SL11B_107600	GSMNPEIWYEGIEGR2	GSMNPEIWYEGIEGR	2	71.1941	1.10597	869.399
SL11B_107600	GSMNPEIWYEGIEGR3	GSMNPEIWYEGIEGR	3	71.1941	0.884897	579.935
SL11B_107600	GSMNPEIWYEGIEGR4	GSMNPEIWYEGIEGR	4	71.1941	0.786672	435.203
SL11B_107602	CSLYHDQNSIGIEGR2	CSLYHDQNSIGIEGR	2	15.3259	1.11499	846.394
SL11B_107602	CSLYHDQNSIGIEGR3	CSLYHDQNSIGIEGR	3	15.3259	0.857306	564.598
SL11B_107602	CSLYHDQNSIGIEGR4	CSLYHDQNSIGIEGR	4	15.3259	0.813337	423.701
SL11B_107603	GSPWSGHRDYGIEGR2	GSPWSGHRDYGIEGR	2	4.46283	1.08601	837.393
SL11B_107603	GSPWSGHRDYGIEGR3	GSPWSGHRDYGIEGR	3	4.46283	0.844555	558.597
SL11B_107603	GSPWSGHRDYGIEGR4	GSPWSGHRDYGIEGR	4	4.46283	0.776451	419.2
SL11B_107604	GSLTRDYGSQGIEGR2	GSLTRDYGSQGIEGR	2	2.86058	1.07855	798.392
SL11B_107604	GSLTRDYGSQGIEGR3	GSLTRDYGSQGIEGR	3	2.86058	0.818036	532.597
SL11B_107604	GSLTRDYGSQGIEGR4	GSLTRDYGSQGIEGR	4	2.86058	0.779923	399.7
SL11B_107606	GSLKKHYATLGIEGR2	GSLKKHYATLGIEGR	2	-0.521944	1.10395	815.457
SL11B_107606	GSLKKHYATLGIEGR3	GSLKKHYATLGIEGR	3	-0.521944	0.854157	543.974
SL11B_107606	GSLKKHYATLGIEGR4	GSLKKHYATLGIEGR	4	-0.521944	0.782784	408.232
SL11B_107607	GSMGYEDYVDGIEGR2	GSMGYEDYVDGIEGR	2	51.6622	1.08284	824.351
SL11B_107607	GSMGYEDYVDGIEGR3	GSMGYEDYVDGIEGR	3	51.6622	0.867434	549.903
SL11B_107607	GSMGYEDYVDGIEGR4	GSMGYEDYVDGIEGR	4	51.6622	0.769464	412.679
SL11B_107608	GSLGDNGSQNGIESR2	GSLGDNGSQNGIESR	2	-9.66077	1.02097	745.845
SL11B_107608	GSLGDNGSQNGIESR3	GSLGDNGSQNGIESR	3	-9.66077	0.806537	497.566
SL11B_107608	GSLGDNGSQNGIESR4	GSLGDNGSQNGIESR	4	-9.66077	0.749827	373.426
SL11B_107609	GSKYHVVYNMGIEGR2	GSKYHVVYNMGIEGR	2	17.0795	1.11918	855.425
SL11B_107609	GSKYHVVYNMGIEGR3	GSKYHVVYNMGIEGR	3	17.0795	0.849482	570.619
SL11B_107609	GSKYHVVYNMGIEGR4	GSKYHVVYNMGIEGR	4	17.0795	0.798487	428.216
SL11B_107611	GSKPQINVQVGIEVR2	GSKPQINVQVGIEVR	2	31.3415	1.09985	812.462
SL11B_107611	GSKPQINVQVGIEVR3	GSKPQINVQVGIEVR	3	31.3415	0.84334	541.977
SL11B_107611	GSKPQINVQVGIEVR4	GSKPQINVQVGIEVR	4	31.3415	0.791835	406.735
SL11B_107613	GSKNLNYMPYGIEGL2	GSKNLNYMPYGIEGL	2	75.1705	1.09815	828.409
SL11B_107613	GSKNLNYMPYGIEGL3	GSKNLNYMPYGIEGL	3	75.1705	0.796807	552.608
SL11B_107613	GSKNLNYMPYGIEGL4	GSKNLNYMPYGIEGL	4	75.1705	0.769401	414.708
SL11B_107614	DSKMWPRSPSGIEGR2	DSKMWPRSPSGIEGR	2	19.5278	1.10223	851.92
SL11B_107614	DSKMWPRSPSGIEGR3	DSKMWPRSPSGIEGR	3	19.5278	0.840798	568.283
SL11B_107614	DSKMWPRSPSGIEGR4	DSKMWPRSPSGIEGR	4	19.5278	0.786411	426.464
SL11B_107615	GSKMTAYHQPCIEGR2	GSKMTAYHQPCIEGR	2	-7.30156	1.11991	839.395
SL11B_107615	GSKMTAYHQPCIEGR3	GSKMTAYHQPCIEGR	3	-7.30156	0.868312	559.933
SL11B_107615	GSKMTAYHQPCIEGR4	GSKMTAYHQPCIEGR	4	-7.30156	0.802696	420.201
SL11B_107616	GSKMFMVAIAGIEGR2	GSKMFMVAIAGIEGR	2	72.3449	1.08522	783.91
SL11B_107616	GSKMFMVAIAGIEGR3	GSKMFMVAIAGIEGR	3	72.3449	0.860141	522.943
SL11B_107616	GSKMFMVAIAGIEGR4	GSKMFMVAIAGIEGR	4	72.3449	0.779263	392.459
SL11B_107617	GSKLLLMAHLGIEDR2	GSKLLLMAHLGIEDR	2	50.4683	1.14777	826.961
SL11B_107617	GSKLLLMAHLGIEDR3	GSKLLLMAHLGIEDR	3	50.4683	0.887513	551.643
SL11B_107617	GSKLLLMAHLGIEDR4	GSKLLLMAHLGIEDR	4	50.4683	0.794472	413.984
SL11B_107620	GSISLINRKYGIECR2	GSISLINRKYGIECR	2	22.2003	1.16661	854.962
SL11B_107620	GSISLINRKYGIECR3	GSISLINRKYGIECR	3	22.2003	0.890446	570.31
SL11B_107620	GSISLINRKYGIECR4	GSISLINRKYGIECR	4	22.2003	0.799311	427.985
SL11B_107621	DSIRPTVLIFGIEGR2	DSIRPTVLIFGIEGR	2	77.2551	1.11841	836.973
SL11B_107621	DSIRPTVLIFGIEGR3	DSIRPTVLIFGIEGR	3	77.2551	0.849271	558.318
SL11B_107621	DSIRPTVLIFGIEGR4	DSIRPTVLIFGIEGR	4	77.2551	0.797358	418.99
SL11B_107622	GSIRLHNWVMGIEGR2	GSIRLHNWVMGIEGR	2	51.9921	1.13116	862.954
SL11B_107622	GSIRLHNWVMGIEGR3	GSIRLHNWVMGIEGR	3	51.9921	0.854934	575.639
SL11B_107622	GSIRLHNWVMGIEGR4	GSIRLHNWVMGIEGR	4	51.9921	0.790922	431.981
SL11B_107623	GSIPITQSQIGIEGR2	GSIPITQSQIGIEGR	2	37.7305	1.06716	778.426
SL11B_107623	GSIPITQSQIGIEGR3	GSIPITQSQIGIEGR	3	37.7305	0.848737	519.286
SL11B_107623	GSIPITQSQIGIEGR4	GSIPITQSQIGIEGR	4	37.7305	0.766533	389.716
SL11B_107624	DSIMTHTTKEGIEGR2	DSIMTHTTKEGIEGR	2	-4.4711	1.12346	837.909
SL11B_107624	DSIMTHTTKEGIEGR3	DSIMTHTTKEGIEGR	3	-4.4711	0.862643	558.942
SL11B_107624	DSIMTHTTKEGIEGR4	DSIMTHTTKEGIEGR	4	-4.4711	0.799408	419.458
SL11B_107625	GSIMKFFQIYGIEGR2	GSIMKFFQIYGIEGR	2	96.6466	1.15463	873.456
SL11B_107625	GSIMKFFQIYGIEGR3	GSIMKFFQIYGIEGR	3	96.6466	0.858135	582.64
SL11B_107625	GSIMKFFQIYGIEGR4	GSIMKFFQIYGIEGR	4	96.6466	0.798759	437.232
SL11B_107628	GSIHMEDWHQGIECR2	GSIHMEDWHQGIECR	2	20.718	1.15137	899.393
SL11B_107628	GSIHMEDWHQGIECR3	GSIHMEDWHQGIECR	3	20.718	0.88064	599.931
SL11B_107628	GSIHMEDWHQGIECR4	GSIHMEDWHQGIECR	4	20.718	0.810001	450.2
SL11B_107631	GSIEPYIGLFGIEGR2	GSIEPYIGLFGIEGR	2	97.1446	1.08825	804.425
SL11B_107631	GSIEPYIGLFGIEGR3	GSIEPYIGLFGIEGR	3	97.1446	0.871182	536.619
SL11B_107631	GSIEPYIGLFGIEGR4	GSIEPYIGLFGIEGR	4	97.1446	0.78334	402.716
SL11B_107632	GSIENMYSREGIEGR2	GSIENMYSREGIEGR	2	20.2125	1.12495	849.399
SL11B_107632	GSIENMYSREGIEGR3	GSIENMYSREGIEGR	3	20.2125	0.845782	566.602
SL11B_107632	GSIENMYSREGIEGR4	GSIENMYSREGIEGR	4	20.2125	0.780223	425.203
SL11B_107633	GSIAQHQHLRCIEGR2	GSIAQHQHLRCIEGR	2	-16.8992	1.12109	852.939
SL11B_107633	GSIAQHQHLRCIEGR3	GSIAQHQHLRCIEGR	3	-16.8992	0.882344	568.962
SL11B_107633	GSIAQHQHLRCIEGR4	GSIAQHQHLRCIEGR	4	-16.8992	0.794717	426.973
SL11B_107634	GSHYQGYGEHGIEDR2	GSHYQGYGEHGIEDR	2	-16.4059	1.09544	852.872
SL11B_107634	GSHYQGYGEHGIEDR3	GSHYQGYGEHGIEDR	3	-16.4059	0.877635	568.917
SL11B_107634	GSHYQGYGEHGIEDR4	GSHYQGYGEHGIEDR	4	-16.4059	0.79728	426.939
SL11B_107635	GSHWEFDTNIGTEGR2	GSHWEFDTNIGTEGR	2	32.5102	1.09934	853.382
SL11B_107635	GSHWEFDTNIGTEGR3	GSHWEFDTNIGTEGR	3	32.5102	0.83603	569.257
SL11B_107635	GSHWEFDTNIGTEGR4	GSHWEFDTNIGTEGR	4	32.5102	0.789363	427.195
SL11B_107636	GSHSKIEFVMGIEGR2	GSHSKIEFVMGIEGR	2	34.1605	1.10908	823.92
SL11B_107636	GSHSKIEFVMGIEGR3	GSHSKIEFVMGIEGR	3	34.1605	0.849561	549.615
SL11B_107636	GSHSKIEFVMGIEGR4	GSHSKIEFVMGIEGR	4	34.1605	0.787399	412.463
SL11B_107639	GSHRKYVDYIGIEGR2	GSHRKYVDYIGIEGR	2	10.0041	1.13723	875.455
SL11B_107639	GSHRKYVDYIGIEGR3	GSHRKYVDYIGIEGR	3	10.0041	0.877078	583.973
SL11B_107639	GSHRKYVDYIGIEGR4	GSHRKYVDYIGIEGR	4	10.0041	0.790917	438.231
SL11B_107640	GSHQWMLMFTDIEGR2	GSHQWMLMFTDIEGR	2	83.2494	1.14664	904.416
SL11B_107640	GSHQWMLMFTDIEGR3	GSHQWMLMFTDIEGR	3	83.2494	0.859788	603.28
SL11B_107640	GSHQWMLMFTDIEGR4	GSHQWMLMFTDIEGR	4	83.2494	0.801181	452.712
SL11B_107641	GSHMRVPNNGGIEGH2	GSHMRVPNNGGIEGH	2	-11.0657	1.05614	781.368
SL11B_107641	GSHMRVPNNGGIEGH3	GSHMRVPNNGGIEGH	3	-11.0657	0.820224	521.248
SL11B_107641	GSHMRVPNNGGIEGH4	GSHMRVPNNGGIEGH	4	-11.0657	0.773587	391.188
SL11B_107642	GSHMDGNVDVGIECR2	GSHMDGNVDVGIECR	2	9.0379	1.0753	794.846
SL11B_107642	GSHMDGNVDVGIECR3	GSHMDGNVDVGIECR	3	9.0379	0.820763	530.233
SL11B_107642	GSHMDGNVDVGIECR4	GSHMDGNVDVGIECR	4	9.0379	0.78109	397.926
SL11B_107643	GSHLSVEQSFGIEGR2	GSHLSVEQSFGIEGR	2	31.6235	1.08036	801.897
SL11B_107643	GSHLSVEQSFGIEGR3	GSHLSVEQSFGIEGR	3	31.6235	0.823325	534.934
SL11B_107643	GSHLSVEQSFGIEGR4	GSHLSVEQSFGIEGR	4	31.6235	0.781775	401.452
SL11B_107644	GSHHEIHHFVGIEGR2	GSHHEIHHFVGIEGR	2	-14.4912	1.10697	856.424
SL11B_107644	GSHHEIHHFVGIEGR3	GSHHEIHHFVGIEGR	3	-14.4912	0.876525	571.285
SL11B_107644	GSHHEIHHFVGIEGR4	GSHHEIHHFVGIEGR	4	-14.4912	0.802888	428.716
SL11B_107645	GSHGEIAVRKSIEGR2	GSHGEIAVRKSIEGR	2	-21.2234	1.10375	798.434
SL11B_107645	GSHGEIAVRKSIEGR3	GSHGEIAVRKSIEGR	3	-21.2234	0.863999	532.625
SL11B_107645	GSHGEIAVRKSIEGR4	GSHGEIAVRKSIEGR	4	-21.2234	0.772322	399.721
SL11B_107648	GSGWNPAITNGIEVR2	GSGWNPAITNGIEVR	2	49.4263	1.06403	785.902
SL11B_107648	GSGWNPAITNGIEVR3	GSGWNPAITNGIEVR	3	49.4263	0.857492	524.271
SL11B_107648	GSGWNPAITNGIEVR4	GSGWNPAITNGIEVR	4	49.4263	0.76706	393.455
SL11B_107649	GSGWGGELGKGIEGR2	GSGWGGELGKGIEGR	2	28.0491	1.06548	730.368
SL11B_107649	GSGWGGELGKGIEGR3	GSGWGGELGKGIEGR	3	28.0491	0.816339	487.248
SL11B_107649	GSGWGGELGKGIEGR4	GSGWGGELGKGIEGR	4	28.0491	0.744151	365.688
SL11B_107650	GSGWFGSQREGIEGH2	GSGWFGSQREGIEGH	2	23.8728	1.09445	802.366
SL11B_107650	GSGWFGSQREGIEGH3	GSGWFGSQREGIEGH	3	23.8728	0.819093	535.246
SL11B_107650	GSGWFGSQREGIEGH4	GSGWFGSQREGIEGH	4	23.8728	0.761074	401.687
SL11B_107652	GSGWFEQDEHGIEGR2	GSGWFEQDEHGIEGR	2	28.9701	1.11086	852.374
SL11B_107652	GSGWFEQDEHGIEGR3	GSGWFEQDEHGIEGR	3	28.9701	0.854535	568.585
SL11B_107652	GSGWFEQDEHGIEGR4	GSGWFEQDEHGIEGR	4	28.9701	0.772224	426.691
SL11B_107653	GSGVHLRWINGIEGR2	GSGVHLRWINGIEGR	2	38.5371	1.1174	825.945
SL11B_107653	GSGVHLRWINGIEGR3	GSGVHLRWINGIEGR	3	38.5371	0.853951	550.966
SL11B_107653	GSGVHLRWINGIEGR4	GSGVHLRWINGIEGR	4	38.5371	0.779342	413.476
SL11B_107654	GSGSWTFTRLGIEGR2	GSGSWTFTRLGIEGR	2	54.9171	1.11886	812.415
SL11B_107654	GSGSWTFTRLGIEGR3	GSGSWTFTRLGIEGR	3	54.9171	0.837739	541.946
SL11B_107654	GSGSWTFTRLGIEGR4	GSGSWTFTRLGIEGR	4	54.9171	0.767666	406.711
SL11B_107655	GSGRLAYHPTGIEGR2	GSGRLAYHPTGIEGR	2	-4.70298	1.07113	785.908
SL11B_107655	GSGRLAYHPTGIEGR3	GSGRLAYHPTGIEGR	3	-4.70298	0.860003	524.274
SL11B_107655	GSGRLAYHPTGIEGR4	GSGRLAYHPTGIEGR	4	-4.70298	0.787603	393.458
SL11B_107656	GSGREFTKKTGIEGR2	GSGREFTKKTGIEGR	2	-31.3242	1.07484	811.934
SL11B_107656	GSGREFTKKTGIEGR3	GSGREFTKKTGIEGR	3	-31.3242	0.856719	541.625
SL11B_107656	GSGREFTKKTGIEGR4	GSGREFTKKTGIEGR	4	-31.3242	0.776614	406.471
SL11B_107657	GSGPDMMFWLGIEGR2	GSGPDMMFWLGIEGR	2	109.326	1.07967	826.882
SL11B_107657	GSGPDMMFWLGIEGR3	GSGPDMMFWLGIEGR	3	109.326	0.861788	551.59
SL11B_107657	GSGPDMMFWLGIEGR4	GSGPDMMFWLGIEGR	4	109.326	0.760312	413.944
SL11B_107658	GSGMNTIFTPVIEGR2	GSGMNTIFTPVIEGR	2	66.7644	1.06746	789.901
SL11B_107658	GSGMNTIFTPVIEGR3	GSGMNTIFTPVIEGR	3	66.7644	0.853643	526.936
SL11B_107658	GSGMNTIFTPVIEGR4	GSGMNTIFTPVIEGR	4	66.7644	0.767584	395.454
SL11B_107659	GSGMHKLFEHGIEGR2	GSGMHKLFEHGIEGR	2	6.05454	1.10551	827.91
SL11B_107659	GSGMHKLFEHGIEGR3	GSGMHKLFEHGIEGR	3	6.05454	0.868671	552.275
SL11B_107659	GSGMHKLFEHGIEGR4	GSGMHKLFEHGIEGR	4	6.05454	0.78219	414.458
SL11B_107660	GSGHIHSTTLGIEVR2	GSGHIHSTTLGIEVR	2	5.23849	1.08492	782.415
SL11B_107660	GSGHIHSTTLGIEVR3	GSGHIHSTTLGIEVR	3	5.23849	0.846045	521.946
SL11B_107660	GSGHIHSTTLGIEVR4	GSGHIHSTTLGIEVR	4	5.23849	0.783712	391.711
SL11B_107661	GSGGKMKKTFDIEGR2	GSGGKMKKTFDIEGR	2	-11.0702	1.09668	805.92
SL11B_107661	GSGGKMKKTFDIEGR3	GSGGKMKKTFDIEGR	3	-11.0702	0.85402	537.615
SL11B_107661	GSGGKMKKTFDIEGR4	GSGGKMKKTFDIEGR	4	-11.0702	0.768837	403.463
SL11B_107662	GSGANFENNTGIEGH2	GSGANFENNTGIEGH	2	5.89709	1.02029	752.327
SL11B_107662	GSGANFENNTGIEGH3	GSGANFENNTGIEGH	3	5.89709	0.821434	501.887
SL11B_107662	GSGANFENNTGIEGH4	GSGANFENNTGIEGH	4	5.89709	0.752048	376.667
SL11B_107665	GSFYAIDVPVDIEGR2	GSFYAIDVPVDIEGR	2	75.7122	1.09207	819.412
SL11B_107665	GSFYAIDVPVDIEGR3	GSFYAIDVPVDIEGR	3	75.7122	0.8839	546.611
SL11B_107665	GSFYAIDVPVDIEGR4	GSFYAIDVPVDIEGR	4	75.7122	0.778153	410.21
SL11B_107666	SSFVIQDVDYGIEGR2	SSFVIQDVDYGIEGR	2	63.3889	1.11059	842.913
SL11B_107666	SSFVIQDVDYGIEGR3	SSFVIQDVDYGIEGR	3	63.3889	0.873581	562.277
SL11B_107666	SSFVIQDVDYGIEGR4	SSFVIQDVDYGIEGR	4	63.3889	0.779583	421.96
SL11B_107667	GSFHVVVTLNGIEGR2	GSFHVVVTLNGIEGR	2	52.1871	1.08629	792.928
SL11B_107667	GSFHVVVTLNGIEGR3	GSFHVVVTLNGIEGR	3	52.1871	0.828522	528.955
SL11B_107667	GSFHVVVTLNGIEGR4	GSFHVVVTLNGIEGR	4	52.1871	0.784744	396.968
SL11B_107668	GSFNGTWAAWGIEGR2	GSFNGTWAAWGIEGR	2	74.4558	1.07135	804.881
SL11B_107668	GSFNGTWAAWGIEGR3	GSFNGTWAAWGIEGR	3	74.4558	0.863367	536.923
SL11B_107668	GSFNGTWAAWGIEGR4	GSFNGTWAAWGIEGR	4	74.4558	0.767543	402.944
SL11B_107670	GSFMQRQDYMCIEGR2	GSFMQRQDYMCIEGR	2	32.819	1.16196	910.897
SL11B_107670	GSFMQRQDYMCIEGR3	GSFMQRQDYMCIEGR	3	32.819	0.857798	607.601
SL11B_107670	GSFMQRQDYMCIEGR4	GSFMQRQDYMCIEGR	4	32.819	0.801386	455.952
SL11B_107671	GSFMQRQDYMGIDGR2	GSFMQRQDYMGIDGR	2	30.8917	1.1324	880.896
SL11B_107671	GSFMQRQDYMGIDGR3	GSFMQRQDYMGIDGR	3	30.8917	0.840861	587.6
SL11B_107671	GSFMQRQDYMGIDGR4	GSFMQRQDYMGIDGR	4	30.8917	0.790193	440.952
SL11B_107673	GSIFYVELYSGIEGR2	GSIFYVELYSGIEGR	2	95.8135	1.11569	845.428
SL11B_107673	GSIFYVELYSGIEGR3	GSIFYVELYSGIEGR	3	95.8135	0.884554	563.954
SL11B_107673	GSIFYVELYSGIEGR4	GSIFYVELYSGIEGR	4	95.8135	0.785202	423.218
SL11B_107674	GGFFNWNTTTGIEGR2	GGFFNWNTTTGIEGR	2	70.3727	1.0897	828.892
SL11B_107674	GGFFNWNTTTGIEGR3	GGFFNWNTTTGIEGR	3	70.3727	0.860263	552.93
SL11B_107674	GGFFNWNTTTGIEGR4	GGFFNWNTTTGIEGR	4	70.3727	0.778961	414.95
SL11B_107677	GSFEGRKQHMDIEGR2	GSFEGRKQHMDIEGR	2	-17.5779	1.11179	873.921
SL11B_107677	GSFEGRKQHMDIEGR3	GSFEGRKQHMDIEGR	3	-17.5779	0.872237	582.949
SL11B_107677	GSFEGRKQHMDIEGR4	GSFEGRKQHMDIEGR	4	-17.5779	0.788394	437.464
SL11B_107678	GSFDLHQISDGIEGR2	GSFDLHQISDGIEGR	2	48.0518	1.10562	815.895
SL11B_107678	GSFDLHQISDGIEGR3	GSFDLHQISDGIEGR	3	48.0518	0.823293	544.265
SL11B_107678	GSFDLHQISDGIEGR4	GSFDLHQISDGIEGR	4	48.0518	0.777948	408.451
SL11B_107679	GSFARWLHRTGIEGR2	GSFARWLHRTGIEGR	2	29.7051	1.13216	871.963
SL11B_107679	GSFARWLHRTGIEGR3	GSFARWLHRTGIEGR	3	29.7051	0.876802	581.645
SL11B_107679	GSFARWLHRTGIEGR4	GSFARWLHRTGIEGR	4	29.7051	0.791105	436.485
SL11B_107682	GSETDPMAFSDIEGR2	GSETDPMAFSDIEGR	2	48.1797	1.06892	806.351
SL11B_107682	GSETDPMAFSDIEGR3	GSETDPMAFSDIEGR	3	48.1797	0.869799	537.903
SL11B_107682	GSETDPMAFSDIEGR4	GSETDPMAFSDIEGR	4	48.1797	0.767916	403.679
SL11B_107683	GSESYQEANGGIAGR2	GSESYQEANGGIAGR	2	-5.86833	1.01785	748.342
SL11B_107683	GSESYQEANGGIAGR3	GSESYQEANGGIAGR	3	-5.86833	0.837681	499.231
SL11B_107683	GSESYQEANGGIAGR4	GSESYQEANGGIAGR	4	-5.86833	0.754301	374.675
SL11B_107684	GSEQSGSIPSGIEGR2	GSEQSGSIPSGIEGR	2	9.49207	1.00675	730.852
SL11B_107684	GSEQSGSIPSGIEGR3	GSEQSGSIPSGIEGR	3	9.49207	0.840187	487.571
SL11B_107684	GSEQSGSIPSGIEGR4	GSEQSGSIPSGIEGR	4	9.49207	0.754486	365.93
SL11B_107685	GSEQHQPPMVGIEGL2	GSEQHQPPMVGIEGL	2	54.1854	1.05236	789.883
SL11B_107685	GSEQHQPPMVGIEGL3	GSEQHQPPMVGIEGL	3	54.1854	0.782056	526.924
SL11B_107685	GSEQHQPPMVGIEGL4	GSEQHQPPMVGIEGL	4	54.1854	0.762518	395.445
SL11B_107686	GSENLKIMKFGIEGL2	GSENLKIMKFGIEGL	2	78.5086	1.13892	818.442
SL11B_107686	GSENLKIMKFGIEGL3	GSENLKIMKFGIEGL	3	78.5086	0.833009	545.964
SL11B_107686	GSENLKIMKFGIEGL4	GSENLKIMKFGIEGL	4	78.5086	0.771347	409.725
SL11B_107687	GSELMKGRDNGIAGR2	GSELMKGRDNGIAGR	2	-16.0541	1.08145	780.899
SL11B_107687	GSELMKGRDNGIAGR3	GSELMKGRDNGIAGR	3	-16.0541	0.838131	520.935
SL11B_107687	GSELMKGRDNGIAGR4	GSELMKGRDNGIAGR	4	-16.0541	0.764206	390.953
SL11B_107688	GSKIRYVWYWGIEGR2	GSKIRYVWYWGIEGR	2	64.6505	1.17071	935.492
SL11B_107688	GSKIRYVWYWGIEGR3	GSKIRYVWYWGIEGR	3	64.6505	0.876204	623.997
SL11B_107688	GSKIRYVWYWGIEGR4	GSKIRYVWYWGIEGR	4	64.6505	0.812691	468.249
SL11B_107690	GSEHNISVEKVIEGR2	GSEHNISVEKVIEGR	2	18.7797	1.10664	827.431
SL11B_107690	GSEHNISVEKVIEGR3	GSEHNISVEKVIEGR	3	18.7797	0.88135	551.957
SL11B_107690	GSEHNISVEKVIEGR4	GSEHNISVEKVIEGR	4	18.7797	0.7959	414.219
SL11B_107691	GSEFVQPHWGGIEVR2	GSEFVQPHWGGIEVR	2	46.0912	1.1242	849.423
SL11B_107691	GSEFVQPHWGGIEVR3	GSEFVQPHWGGIEVR	3	46.0912	0.854571	566.618
SL11B_107691	GSEFVQPHWGGIEVR4	GSEFVQPHWGGIEVR	4	46.0912	0.793636	425.215
SL11B_107693	GSEAQWQDLEGIEGR2	GSEAQWQDLEGIEGR	2	52.814	1.08383	837.889
SL11B_107693	GSEAQWQDLEGIEGR3	GSEAQWQDLEGIEGR	3	52.814	0.863518	558.929
SL11B_107693	GSEAQWQDLEGIEGR4	GSEAQWQDLEGIEGR	4	52.814	0.772935	419.448
SL11B_107694	CSDYEDNMIRGIEGR2	CSDYEDNMIRGIEGR	2	40.6258	1.13775	879.383
SL11B_107694	CSDYEDNMIRGIEGR3	CSDYEDNMIRGIEGR	3	40.6258	0.897096	586.591
SL11B_107694	CSDYEDNMIRGIEGR4	CSDYEDNMIRGIEGR	4	40.6258	0.805821	440.195
SL11B_107695	GSDVPEGSEMVIEGR2	GSDVPEGSEMVIEGR	2	27.8944	1.04904	781.362
SL11B_107695	GSDVPEGSEMVIEGR3	GSDVPEGSEMVIEGR	3	27.8944	0.85185	521.244
SL11B_107695	GSDVPEGSEMVIEGR4	GSDVPEGSEMVIEGR	4	27.8944	0.762915	391.185
SL11B_107696	GSDSLRWRRPGIEGR2	GSDSLRWRRPGIEGR	2	3.03778	1.11163	871.464
SL11B_107696	GSDSLRWRRPGIEGR3	GSDSLRWRRPGIEGR	3	3.03778	0.859245	581.312
SL11B_107696	GSDSLRWRRPGIEGR4	GSDSLRWRRPGIEGR	4	3.03778	0.777223	436.236
SL11B_107697	GSDRMIDYKSSIEGR2	GSDRMIDYKSSIEGR	2	8.46609	1.11191	857.415
SL11B_107697	GSDRMIDYKSSIEGR3	GSDRMIDYKSSIEGR	3	8.46609	0.872125	571.946
SL11B_107697	GSDRMIDYKSSIEGR4	GSDRMIDYKSSIEGR	4	8.46609	0.790151	429.211
SL11B_107699	GSDNFKRQPYGIEGR2	GSDNFKRQPYGIEGR	2	-5.42781	1.11218	862.429
SL11B_107699	GSDNFKRQPYGIEGR3	GSDNFKRQPYGIEGR	3	-5.42781	0.853112	575.288
SL11B_107699	GSDNFKRQPYGIEGR4	GSDNFKRQPYGIEGR	4	-5.42781	0.782824	431.718
SL11B_107702	GSNIQTSMEGGIEGR2	GSNIQTSMEGGIEGR	2	22.9583	1.04268	768.36
SL11B_107702	GSNIQTSMEGGIEGR3	GSNIQTSMEGGIEGR	3	22.9583	0.851442	512.575
SL11B_107702	GSNIQTSMEGGIEGR4	GSNIQTSMEGGIEGR	4	22.9583	0.760531	384.683
SL11B_107703	SSDIGGTEKIGIEGR2	SSDIGGTEKIGIEGR	2	10.2843	1.0643	759.892
SL11B_107703	SSDIGGTEKIGIEGR3	SSDIGGTEKIGIEGR	3	10.2843	0.829583	506.93
SL11B_107703	SSDIGGTEKIGIEGR4	SSDIGGTEKIGIEGR	4	10.2843	0.762322	380.449
SL11B_107704	GSDHGRMTHLGIEGH2	GSDHGRMTHLGIEGH	2	-13.4465	1.0717	802.373
SL11B_107704	GSDHGRMTHLGIEGH3	GSDHGRMTHLGIEGH	3	-13.4465	0.84669	535.251
SL11B_107704	GSDHGRMTHLGIEGH4	GSDHGRMTHLGIEGH	4	-13.4465	0.780699	401.69
SL11B_107706	GSYGIARAGNGIEGR2	GSYGIARAGNGIEGR	2	2.72723	1.07111	739.379
SL11B_107706	GSYGIARAGNGIEGR3	GSYGIARAGNGIEGR	3	2.72723	0.8112	493.255
SL11B_107706	GSYGIARAGNGIEGR4	GSYGIARAGNGIEGR	4	2.72723	0.756853	370.193
SL11B_107707	GIDFNVIQQFGIEGR2	GIDFNVIQQFGIEGR	2	96.3164	1.10952	846.939
SL11B_107707	GIDFNVIQQFGIEGR3	GIDFNVIQQFGIEGR	3	96.3164	0.873675	564.962
SL11B_107707	GIDFNVIQQFGIEGR4	GIDFNVIQQFGIEGR	4	96.3164	0.788672	423.973
SL11B_107708	GSYFLDGWYTGIEGR2	GSYFLDGWYTGIEGR	2	90.8711	1.11518	860.902
SL11B_107708	GSYFLDGWYTGIEGR3	GSYFLDGWYTGIEGR	3	90.8711	0.885059	574.27
SL11B_107708	GSYFLDGWYTGIEGR4	GSYFLDGWYTGIEGR	4	90.8711	0.783426	430.955
SL11B_107709	GSDDWRIEYQGIEGR2	GSDDWRIEYQGIEGR	2	44.2455	1.12793	890.916
SL11B_107709	GSDDWRIEYQGIEGR3	GSDDWRIEYQGIEGR	3	44.2455	0.849113	594.28
SL11B_107709	GSDDWRIEYQGIEGR4	GSDDWRIEYQGIEGR	4	44.2455	0.791149	445.962
SL11B_107710	GSDAGHSFWVGIKGR2	GSDAGHSFWVGIKGR	2	25.0711	1.09257	787.397
SL11B_107710	GSDAGHSFWVGIKGR3	GSDAGHSFWVGIKGR	3	25.0711	0.857226	525.267
SL11B_107710	GSDAGHSFWVGIKGR4	GSDAGHSFWVGIKGR	4	25.0711	0.773058	394.202
SL11B_107711	GSALQDFAQHGIEGR2	GSALQDFAQHGIEGR	2	35.8791	1.10169	793.389
SL11B_107711	GSALQDFAQHGIEGR3	GSALQDFAQHGIEGR	3	35.8791	0.847709	529.262
SL11B_107711	GSALQDFAQHGIEGR4	GSALQDFAQHGIEGR	4	35.8791	0.765553	397.198
SL11B_107712	SSATVIKSFDGIEGR2	SSATVIKSFDGIEGR	2	40.8873	1.10536	783.91
SL11B_107712	SSATVIKSFDGIEGR3	SSATVIKSFDGIEGR	3	40.8873	0.833778	522.942
SL11B_107712	SSATVIKSFDGIEGR4	SSATVIKSFDGIEGR	4	40.8873	0.773346	392.459
SL11B_107713	GSATTDVEDADIEGR2	GSATTDVEDADIEGR	2	7.77579	1.0394	768.345
SL11B_107713	GSATTDVEDADIEGR3	GSATTDVEDADIEGR	3	7.77579	0.848707	512.566
SL11B_107713	GSATTDVEDADIEGR4	GSATTDVEDADIEGR	4	7.77579	0.760195	384.676
SL11B_107714	GSATMPGRSYGIEGR2	GSATMPGRSYGIEGR	2	2.81655	1.06019	769.873
SL11B_107714	GSATMPGRSYGIEGR3	GSATMPGRSYGIEGR	3	2.81655	0.808008	513.584
SL11B_107714	GSATMPGRSYGIEGR4	GSATMPGRSYGIEGR	4	2.81655	0.762799	385.44
SL11B_107715	GSTTGIYWRKGIEGR2	GSTTGIYWRKGIEGR	2	14.8389	1.13748	840.944
SL11B_107715	GSTTGIYWRKGIEGR3	GSTTGIYWRKGIEGR	3	14.8389	0.857252	560.965
SL11B_107715	GSTTGIYWRKGIEGR4	GSTTGIYWRKGIEGR	4	14.8389	0.77359	420.976
SL11B_107716	GSAQMSYQVNGIEGR2	GSAQMSYQVNGIEGR	2	21.8336	1.0635	798.875
SL11B_107716	GSAQMSYQVNGIEGR3	GSAQMSYQVNGIEGR	3	21.8336	0.852073	532.919
SL11B_107716	GSAQMSYQVNGIEGR4	GSAQMSYQVNGIEGR	4	21.8336	0.767243	399.941
SL11B_107717	GSAQKLGIAHGIEGR2	GSAQKLGIAHGIEGR	2	-0.479938	1.0736	747.413
SL11B_107717	GSAQKLGIAHGIEGR3	GSAQKLGIAHGIEGR	3	-0.479938	0.862811	498.611
SL11B_107717	GSAQKLGIAHGIEGR4	GSAQKLGIAHGIEGR	4	-0.479938	0.7784	374.21
SL11B_107718	GSAQAEVIAYGIEGR2	GSAQAEVIAYGIEGR	2	44.1785	1.05489	760.889
SL11B_107718	GSAQAEVIAYGIEGR3	GSAQAEVIAYGIEGR	3	44.1785	0.855076	507.595
SL11B_107718	GSAQAEVIAYGIEGR4	GSAQAEVIAYGIEGR	4	44.1785	0.765028	380.948
SL11B_107719	GSAPSRTTCRGIEGR2	GSAPSRTTCRGIEGR	2	-36.0244	1.05949	774.389
SL11B_107719	GSAPSRTTCRGIEGR3	GSAPSRTTCRGIEGR	3	-36.0244	0.837711	516.595
SL11B_107719	GSAPSRTTCRGIEGR4	GSAPSRTTCRGIEGR	4	-36.0244	0.774998	387.698
SL11B_107720	GSAPHRLVDEDIEGR2	GSAPHRLVDEDIEGR	2	-0.139152	1.09431	825.913
SL11B_107720	GSAPHRLVDEDIEGR3	GSAPHRLVDEDIEGR	3	-0.139152	0.847349	550.945
SL11B_107720	GSAPHRLVDEDIEGR4	GSAPHRLVDEDIEGR	4	-0.139152	0.779963	413.46
SL11B_107721	GSAINMLYLKGIEGR2	GSAINMLYLKGIEGR	2	63.2263	1.13957	811.44
SL11B_107721	GSAINMLYLKGIEGR3	GSAINMLYLKGIEGR	3	63.2263	0.859345	541.296
SL11B_107721	GSAINMLYLKGIEGR4	GSAINMLYLKGIEGR	4	63.2263	0.76985	406.224
SL11B_107722	GSAHGWRVINGIEGR2	GSAHGWRVINGIEGR	2	21.3957	1.09389	804.921
SL11B_107722	GSAHGWRVINGIEGR3	GSAHGWRVINGIEGR	3	21.3957	0.840098	536.95
SL11B_107722	GSAHGWRVINGIEGR4	GSAHGWRVINGIEGR	4	21.3957	0.780152	402.964
SL11B_107723	SSAHDWMKYHGIEGR2	SSAHDWMKYHGIEGR	2	11.1368	1.12217	887.41
SL11B_107723	SSAHDWMKYHGIEGR3	SSAHDWMKYHGIEGR	3	11.1368	0.883632	591.942
SL11B_107723	SSAHDWMKYHGIEGR4	SSAHDWMKYHGIEGR	4	11.1368	0.795182	444.209
SL11B_107724	GSAGQPFPDKDIEGR2	GSAGQPFPDKDIEGR	2	10.0158	1.06398	787.384
SL11B_107724	GSAGQPFPDKDIEGR3	GSAGQPFPDKDIEGR	3	10.0158	0.809925	525.258
SL11B_107724	GSAGQPFPDKDIEGR4	GSAGQPFPDKDIEGR	4	10.0158	0.762624	394.196
SL11B_107725	GSADRWALSAGIDGR2	GSADRWALSAGIDGR	2	32.7466	1.05942	766.384
SL11B_107725	GSADRWALSAGIDGR3	GSADRWALSAGIDGR	3	32.7466	0.817246	511.259
SL11B_107725	GSADRWALSAGIDGR4	GSADRWALSAGIDGR	4	32.7466	0.76488	383.696
SL11B_107726	GSADRSRFEESIEGR2	GSADRSRFEESIEGR	2	-2.25072	1.09978	848.406
SL11B_107726	GSADRSRFEESIEGR3	GSADRSRFEESIEGR	3	-2.25072	0.851705	565.94
SL11B_107726	GSADRSRFEESIEGR4	GSADRSRFEESIEGR	4	-2.25072	0.778045	424.707
SL11B_107727	GSADLIGYHEGIEGR2	GSADLIGYHEGIEGR	2	23.8141	1.09374	787.384
SL11B_107727	GSADLIGYHEGIEGR3	GSADLIGYHEGIEGR	3	23.8141	0.837544	525.258
SL11B_107727	GSADLIGYHEGIEGR4	GSADLIGYHEGIEGR	4	23.8141	0.766573	394.196
SL11B_107728	GSADDWLHLLVIEGR2	GSADDWLHLLVIEGR	2	104.755	1.13098	840.939
SL11B_107728	GSADDWLHLLVIEGR3	GSADDWLHLLVIEGR	3	104.755	0.851695	560.962
SL11B_107728	GSADDWLHLLVIEGR4	GSADDWLHLLVIEGR	4	104.755	0.77038	420.973
SL11B_107729	GSAAQQAIVWGIEGH2	GSAAQQAIVWGIEGH	2	56.5991	1.04186	762.384
SL11B_107729	GSAAQQAIVWGIEGH3	GSAAQQAIVWGIEGH	3	56.5991	0.837395	508.592
SL11B_107729	GSAAQQAIVWGIEGH4	GSAAQQAIVWGIEGH	4	56.5991	0.758001	381.695
SL11B_107730	GRYWLIYKDFGIEGR2	GRYWLIYKDFGIEGR	2	67.9064	1.18716	936.991
SL11B_107730	GRYWLIYKDFGIEGR3	GRYWLIYKDFGIEGR	3	67.9064	0.916853	624.997
SL11B_107730	GRYWLIYKDFGIEGR4	GRYWLIYKDFGIEGR	4	67.9064	0.816394	468.999
SL11B_107731	GRYNIIAHNLGIEGR2	GRYNIIAHNLGIEGR	2	25.2904	1.12682	841.958
SL11B_107731	GRYNIIAHNLGIEGR3	GRYNIIAHNLGIEGR	3	25.2904	0.883436	561.641
SL11B_107731	GRYNIIAHNLGIEGR4	GRYNIIAHNLGIEGR	4	25.2904	0.796127	421.483
SL11B_107732	GRYMQAMDIMGIEGR2	GRYMQAMDIMGIEGR	2	56.3185	1.12418	864.405
SL11B_107732	GRYMQAMDIMGIEGR3	GRYMQAMDIMGIEGR	3	56.3185	0.854992	576.606
SL11B_107732	GRYMQAMDIMGIEGR4	GRYMQAMDIMGIEGR	4	56.3185	0.796066	432.706
SL11B_107733	GRYLNILSKNVIEGR2	GRYLNILSKNVIEGR	2	40.7705	1.15917	866.497
SL11B_107733	GRYLNILSKNVIEGR3	GRYLNILSKNVIEGR	3	40.7705	0.904371	578
SL11B_107733	GRYLNILSKNVIEGR4	GRYLNILSKNVIEGR	4	40.7705	0.802627	433.752
SL11B_107735	GRYISIGCSHGIEGR2	GRYISIGCSHGIEGR	2	7.05664	1.10349	802.902
SL11B_107735	GRYISIGCSHGIEGR3	GRYISIGCSHGIEGR	3	7.05664	0.885397	535.604
SL11B_107735	GRYISIGCSHGIEGR4	GRYISIGCSHGIEGR	4	7.05664	0.791912	401.954
SL11B_107736	GRYIIFQSRFSIEGR2	GRYIIFQSRFSIEGR	2	47.5323	1.17591	914.994
SL11B_107736	GRYIIFQSRFSIEGR3	GRYIIFQSRFSIEGR	3	47.5323	0.907854	610.332
SL11B_107736	GRYIIFQSRFSIEGR4	GRYIIFQSRFSIEGR	4	47.5323	0.813653	458.001
SL11B_107737	GRYHMPIHAFGIEGL2	GRYHMPIHAFGIEGL	2	57.9839	1.12005	849.433
SL11B_107737	GRYHMPIHAFGIEGL3	GRYHMPIHAFGIEGL	3	57.9839	0.827369	566.624
SL11B_107737	GRYHMPIHAFGIEGL4	GRYHMPIHAFGIEGL	4	57.9839	0.785963	425.22
SL11B_107738	GRYGRDWSVSGIEGC2	GRYGRDWSVSGIEGC	2	30.8312	1.09099	821.376
SL11B_107738	GRYGRDWSVSGIEGC3	GRYGRDWSVSGIEGC	3	30.8312	0.804713	547.919
SL11B_107738	GRYGRDWSVSGIEGC4	GRYGRDWSVSGIEGC	4	30.8312	0.776531	411.191
SL11B_107739	GRYGIWAIIKDIEGR2	GRYGIWAIIKDIEGR	2	92.6031	1.16205	873.986
SL11B_107739	GRYGIWAIIKDIEGR3	GRYGIWAIIKDIEGR	3	92.6031	0.910878	582.993
SL11B_107739	GRYGIWAIIKDIEGR4	GRYGIWAIIKDIEGR	4	92.6031	0.803497	437.497
SL11B_107740	GRYGFRWFANGIGGR2	GRYGFRWFANGIGGR	2	54.0216	1.11615	857.44
SL11B_107740	GRYGFRWFANGIGGR3	GRYGFRWFANGIGGR	3	54.0216	0.85567	571.962
SL11B_107740	GRYGFRWFANGIGGR4	GRYGFRWFANGIGGR	4	54.0216	0.788396	429.223
SL11B_107742	GRYFVAIRYDGIEGR2	GRYFVAIRYDGIEGR	2	38.4006	1.15518	886.466
SL11B_107742	GRYFVAIRYDGIEGR3	GRYFVAIRYDGIEGR	3	38.4006	0.899934	591.313
SL11B_107742	GRYFVAIRYDGIEGR4	GRYFVAIRYDGIEGR	4	38.4006	0.807016	443.736
SL11B_107743	GRYFAAIRYEGIEGR2	GRYFAAIRYEGIEGR	2	33.9514	1.14934	879.458
SL11B_107743	GRYFAAIRYEGIEGR3	GRYFAAIRYEGIEGR	3	33.9514	0.900084	586.641
SL11B_107743	GRYFAAIRYEGIEGR4	GRYFAAIRYEGIEGR	4	33.9514	0.804484	440.232
SL11B_107744	VRYDWAWPGWGIEGR2	VRYDWAWPGWGIEGR	2	82.8312	1.15034	924.452
SL11B_107744	VRYDWAWPGWGIEGR3	VRYDWAWPGWGIEGR	3	82.8312	0.852	616.637
SL11B_107744	VRYDWAWPGWGIEGR4	VRYDWAWPGWGIEGR	4	82.8312	0.821234	462.73
SL11B_107745	GRYATYYHGKGIERR2	GRYATYYHGKGIERR	2	-24.3118	1.14596	913.974
SL11B_107745	GRYATYYHGKGIERR3	GRYATYYHGKGIERR	3	-24.3118	0.894663	609.652
SL11B_107745	GRYATYYHGKGIERR4	GRYATYYHGKGIERR	4	-24.3118	0.787985	457.491
SL11B_107746	VRYANLKIGTGIEGR2	VRYANLKIGTGIEGR	2	21.5672	1.11672	823.97
SL11B_107746	VRYANLKIGTGIEGR3	VRYANLKIGTGIEGR	3	21.5672	0.870153	549.649
SL11B_107746	VRYANLKIGTGIEGR4	VRYANLKIGTGIEGR	4	21.5672	0.803856	412.489
SL11B_107747	GRYAHGAPMYGIEDR2	GRYAHGAPMYGIEDR	2	1.94016	1.10769	846.899
SL11B_107747	GRYAHGAPMYGIEDR3	GRYAHGAPMYGIEDR	3	1.94016	0.840269	564.935
SL11B_107747	GRYAHGAPMYGIEDR4	GRYAHGAPMYGIEDR	4	1.94016	0.80115	423.953
SL11B_107748	GRWYQNDADTGIEGR2	GRWYQNDADTGIEGR	2	11.4662	1.10149	869.401
SL11B_107748	GRWYQNDADTGIEGR3	GRWYQNDADTGIEGR	3	11.4662	0.842496	579.936
SL11B_107748	GRWYQNDADTGIEGR4	GRWYQNDADTGIEGR	4	11.4662	0.797414	435.204
SL11B_107749	VRWTVTWLGNGIEGR2	VRWTVTWLGNGIEGR	2	67.5422	1.13345	872.468
SL11B_107749	VRWTVTWLGNGIEGR3	VRWTVTWLGNGIEGR	3	67.5422	0.84443	581.981
SL11B_107749	VRWTVTWLGNGIEGR4	VRWTVTWLGNGIEGR	4	67.5422	0.804527	436.738
SL11B_107750	GRWTKRRIENGIESR2	GRWTKRRIENGIESR	2	-17.4043	1.14203	929.511
SL11B_107750	GRWTKRRIENGIESR3	GRWTKRRIENGIESR	3	-17.4043	0.88871	620.01
SL11B_107750	GRWTKRRIENGIESR4	GRWTKRRIENGIESR	4	-17.4043	0.793478	465.259
SL11B_107751	GRWTAGFHDLGIKGR2	GRWTAGFHDLGIKGR	2	22.6131	1.11837	835.947
SL11B_107751	GRWTAGFHDLGIKGR3	GRWTAGFHDLGIKGR	3	22.6131	0.886106	557.634
SL11B_107751	GRWTAGFHDLGIKGR4	GRWTAGFHDLGIKGR	4	22.6131	0.785194	418.477
SL11B_107752	GRWSKLASVMGIEGR2	GRWSKLASVMGIEGR	2	40.978	1.10843	823.943
SL11B_107752	GRWSKLASVMGIEGR3	GRWSKLASVMGIEGR	3	40.978	0.850081	549.631
SL11B_107752	GRWSKLASVMGIEGR4	GRWSKLASVMGIEGR	4	40.978	0.791083	412.475
SL11B_107755	GRWNDQWLLPGIEGR2	GRWNDQWLLPGIEGR	2	70.1025	1.12955	898.963
SL11B_107755	GRWNDQWLLPGIEGR3	GRWNDQWLLPGIEGR	3	70.1025	0.84797	599.645
SL11B_107755	GRWNDQWLLPGIEGR4	GRWNDQWLLPGIEGR	4	70.1025	0.80066	449.985
SL11B_107757	GRWGHDYGNIGIEGR2	GRWGHDYGNIGIEGR	2	16.1208	1.0925	843.908
SL11B_107757	GRWGHDYGNIGIEGR3	GRWGHDYGNIGIEGR	3	16.1208	0.839443	562.941
SL11B_107757	GRWGHDYGNIGIEGR4	GRWGHDYGNIGIEGR	4	16.1208	0.791953	422.458
SL11B_107758	GRWGFRTNNQGIEGR2	GRWGFRTNNQGIEGR	2	7.93736	1.10105	874.44
SL11B_107758	GRWGFRTNNQGIEGR3	GRWGFRTNNQGIEGR	3	7.93736	0.849344	583.296
SL11B_107758	GRWGFRTNNQGIEGR4	GRWGFRTNNQGIEGR	4	7.93736	0.797257	437.724
SL11B_107759	GRWFSWRSKQGIEGR2	GRWFSWRSKQGIEGR	2	20.531	1.14398	925.482
SL11B_107759	GRWFSWRSKQGIEGR3	GRWFSWRSKQGIEGR	3	20.531	0.889227	617.324
SL11B_107759	GRWFSWRSKQGIEGR4	GRWFSWRSKQGIEGR	4	20.531	0.798453	463.245
SL11B_107760	GRWEHLLHRQSIEGR2	GRWEHLLHRQSIEGR	2	3.31676	1.1617	937.498
SL11B_107760	GRWEHLLHRQSIEGR3	GRWEHLLHRQSIEGR	3	3.31676	0.905748	625.335
SL11B_107760	GRWEHLLHRQSIEGR4	GRWEHLLHRQSIEGR	4	3.31676	0.813143	469.253
SL11B_107761	GRVYHQGIEFGIEGR2	GRVYHQGIEFGIEGR	2	23.4916	1.12063	859.442
SL11B_107761	GRVYHQGIEFGIEGR3	GRVYHQGIEFGIEGR	3	23.4916	0.845997	573.297
SL11B_107761	GRVYHQGIEFGIEGR4	GRVYHQGIEFGIEGR	4	23.4916	0.804543	430.225
SL11B_107762	GRVVVETYHEGIEDR2	GRVVVETYHEGIEDR	2	2.3558	1.13938	879.942
SL11B_107762	GRVVVETYHEGIEDR3	GRVVVETYHEGIEDR	3	2.3558	0.890691	586.964
SL11B_107762	GRVVVETYHEGIEDR4	GRVVVETYHEGIEDR	4	2.3558	0.807112	440.475
SL11B_107763	GRVSVIEWQNVIEGR2	GRVSVIEWQNVIEGR	2	59.5296	1.13687	871.471
SL11B_107763	GRVSVIEWQNVIEGR3	GRVSVIEWQNVIEGR	3	59.5296	0.845033	581.316
SL11B_107763	GRVSVIEWQNVIEGR4	GRVSVIEWQNVIEGR	4	59.5296	0.796861	436.239
SL11B_107764	GRVRPSYGQVGIEGR2	GRVRPSYGQVGIEGR	2	-3.82662	1.08846	815.942
SL11B_107764	GRVRPSYGQVGIEGR3	GRVRPSYGQVGIEGR	3	-3.82662	0.834308	544.297
SL11B_107764	GRVRPSYGQVGIEGR4	GRVRPSYGQVGIEGR	4	-3.82662	0.793856	408.475
SL11B_107765	GRVRPSYGQIGIEGL2	GRVRPSYGQIGIEGL	2	44.4468	1.09143	801.442
SL11B_107765	GRVRPSYGQIGIEGL3	GRVRPSYGQIGIEGL	3	44.4468	0.797906	534.63
SL11B_107765	GRVRPSYGQIGIEGL4	GRVRPSYGQIGIEGL	4	44.4468	0.763996	401.224
SL11B_107766	GRVRNDLWSSGIEGL2	GRVRNDLWSSGIEGL	2	64.2496	1.09964	829.934
SL11B_107766	GRVRNDLWSSGIEGL3	GRVRNDLWSSGIEGL	3	64.2496	0.801527	553.625
SL11B_107766	GRVRNDLWSSGIEGL4	GRVRNDLWSSGIEGL	4	64.2496	0.758172	415.471
SL11B_107767	GRVPPSGTHWGIEGR2	GRVPPSGTHWGIEGR	2	5.61388	1.07154	803.416
SL11B_107767	GRVPPSGTHWGIEGR3	GRVPPSGTHWGIEGR	3	5.61388	0.848783	535.946
SL11B_107767	GRVPPSGTHWGIEGR4	GRVPPSGTHWGIEGR	4	5.61388	0.79301	402.212
SL11B_107768	GRVPALKTFSVIEGR2	GRVPALKTFSVIEGR	2	42.7688	1.12126	815.475
SL11B_107768	GRVPALKTFSVIEGR3	GRVPALKTFSVIEGR	3	42.7688	0.872175	543.986
SL11B_107768	GRVPALKTFSVIEGR4	GRVPALKTFSVIEGR	4	42.7688	0.791485	408.241
SL11B_107769	GRVMNAYGEQDIEGR2	GRVMNAYGEQDIEGR	2	7.6986	1.10566	847.899
SL11B_107769	GRVMNAYGEQDIEGR3	GRVMNAYGEQDIEGR	3	7.6986	0.84002	565.602
SL11B_107769	GRVMNAYGEQDIEGR4	GRVMNAYGEQDIEGR	4	7.6986	0.793115	424.453
SL11B_107770	GRVLIHHFKYGIEGC2	GRVLIHHFKYGIEGC	2	17.5439	1.17655	864.954
SL11B_107770	GRVLIHHFKYGIEGC3	GRVLIHHFKYGIEGC	3	17.5439	0.891528	576.972
SL11B_107770	GRVLIHHFKYGIEGC4	GRVLIHHFKYGIEGC	4	17.5439	0.808678	432.981
SL11B_107771	GRVLGMHSGFGIEGR2	GRVLGMHSGFGIEGR	2	22.3415	1.08345	786.907
SL11B_107771	GRVLGMHSGFGIEGR3	GRVLGMHSGFGIEGR	3	22.3415	0.83857	524.94
SL11B_107771	GRVLGMHSGFGIEGR4	GRVLGMHSGFGIEGR	4	22.3415	0.77612	393.957
SL11B_107773	VRVKLNWPGWGIEGR2	VRVKLNWPGWGIEGR	2	59.883	1.14563	883.994
SL11B_107773	VRVKLNWPGWGIEGR3	VRVKLNWPGWGIEGR	3	59.883	0.855969	589.665
SL11B_107773	VRVKLNWPGWGIEGR4	VRVKLNWPGWGIEGR	4	59.883	0.816367	442.501
SL11B_107774	GRVIFVSQRIGIDGR2	GRVIFVSQRIGIDGR	2	28.1876	1.1383	836.984
SL11B_107774	GRVIFVSQRIGIDGR3	GRVIFVSQRIGIDGR	3	28.1876	0.886723	558.325
SL11B_107774	GRVIFVSQRIGIDGR4	GRVIFVSQRIGIDGR	4	28.1876	0.794005	418.996
SL11B_107775	GRVHYFVEVYGIDGR2	GRVHYFVEVYGIDGR	2	41.0084	1.15051	883.952
SL11B_107775	GRVHYFVEVYGIDGR3	GRVHYFVEVYGIDGR	3	41.0084	0.861016	589.637
SL11B_107775	GRVHYFVEVYGIDGR4	GRVHYFVEVYGIDGR	4	41.0084	0.809255	442.48
SL11B_107776	CRVHMPYLPMGIEGR2	CRVHMPYLPMGIEGR	2	47.8256	1.15229	879.934
SL11B_107776	CRVHMPYLPMGIEGR3	CRVHMPYLPMGIEGR	3	47.8256	0.866553	586.958
SL11B_107776	CRVHMPYLPMGIEGR4	CRVHMPYLPMGIEGR	4	47.8256	0.829828	440.47
SL11B_107777	GGVGVKSYVSGIEGR2	GGVGVKSYVSGIEGR	2	27.9739	1.0622	732.894
SL11B_107777	GGVGVKSYVSGIEGR3	GGVGVKSYVSGIEGR	3	27.9739	0.8165	488.932
SL11B_107777	GGVGVKSYVSGIEGR4	GGVGVKSYVSGIEGR	4	27.9739	0.760602	366.951
SL11B_107778	GRVGVGHINIGIEGR2	GRVGVGHINIGIEGR	2	17.8951	1.0699	767.434
SL11B_107778	GRVGVGHINIGIEGR3	GRVGVGHINIGIEGR	3	17.8951	0.841657	511.958
SL11B_107778	GRVGVGHINIGIEGR4	GRVGVGHINIGIEGR	4	17.8951	0.781009	384.221
SL11B_107779	GRVGTNPLWIGIEDR2	GRVGTNPLWIGIEDR	2	56.4634	1.10856	841.952
SL11B_107779	GRVGTNPLWIGIEDR3	GRVGTNPLWIGIEDR	3	56.4634	0.826795	561.637
SL11B_107779	GRVGTNPLWIGIEDR4	GRVGTNPLWIGIEDR	4	56.4634	0.793022	421.48
SL11B_107780	GRVGGHEIGMGIEGR2	GRVGGHEIGMGIEGR	2	1.59946	1.05093	762.889
SL11B_107780	GRVGGHEIGMGIEGR3	GRVGGHEIGMGIEGR	3	1.59946	0.821111	508.928
SL11B_107780	GRVGGHEIGMGIEGR4	GRVGGHEIGMGIEGR	4	1.59946	0.772583	381.948
SL11B_107781	CRVFGAYQFNGIEGR2	CRVFGAYQFNGIEGR	2	46.2134	1.13379	858.917
SL11B_107781	CRVFGAYQFNGIEGR3	CRVFGAYQFNGIEGR	3	46.2134	0.856319	572.947
SL11B_107781	CRVFGAYQFNGIEGR4	CRVFGAYQFNGIEGR	4	46.2134	0.814508	429.962
SL11B_107782	GRVFDPLLGRGIEGR2	GRVFDPLLGRGIEGR	2	41.476	1.11297	821.463
SL11B_107782	GRVFDPLLGRGIEGR3	GRVFDPLLGRGIEGR	3	41.476	0.88512	547.978
SL11B_107782	GRVFDPLLGRGIEGR4	GRVFDPLLGRGIEGR	4	41.476	0.786659	411.235
SL11B_107783	GRVENPRFSLGIEGR2	GRVENPRFSLGIEGR	2	26.052	1.11242	843.955
SL11B_107783	GRVENPRFSLGIEGR3	GRVENPRFSLGIEGR	3	26.052	0.857718	562.973
SL11B_107783	GRVENPRFSLGIEGR4	GRVENPRFSLGIEGR	4	26.052	0.799215	422.481
SL11B_107784	GRVAYRTFSSGIEDR2	GRVAYRTFSSGIEDR	2	12.041	1.13068	857.437
SL11B_107784	GRVAYRTFSSGIEDR3	GRVAYRTFSSGIEDR	3	12.041	0.854346	571.96
SL11B_107784	GRVAYRTFSSGIEDR4	GRVAYRTFSSGIEDR	4	12.041	0.798713	429.222
SL11B_107785	GRTWALPGELDIEGR2	GRTWALPGELDIEGR	2	56.1341	1.11335	835.436
SL11B_107785	GRTWALPGELDIEGR3	GRTWALPGELDIEGR	3	56.1341	0.838407	557.293
SL11B_107785	GRTWALPGELDIEGR4	GRTWALPGELDIEGR	4	56.1341	0.791427	418.222
SL11B_107786	SRTVVVGLTTGIEGR2	SRTVVVGLTTGIEGR	2	31.258	1.07323	772.941
SL11B_107786	SRTVVVGLTTGIEGR3	SRTVVVGLTTGIEGR	3	31.258	0.841498	515.63
SL11B_107786	SRTVVVGLTTGIEGR4	SRTVVVGLTTGIEGR	4	31.258	0.785144	386.974
SL11B_107787	GRTVKYFNHSGIEGR2	GRTVKYFNHSGIEGR	2	-9.90028	1.11108	860.947
SL11B_107787	GRTVKYFNHSGIEGR3	GRTVKYFNHSGIEGR	3	-9.90028	0.882679	574.301
SL11B_107787	GRTVKYFNHSGIEGR4	GRTVKYFNHSGIEGR	4	-9.90028	0.804069	430.977
SL11B_107788	GRTRAWQIQDGIEGL2	GRTRAWQIQDGIEGL	2	56.7266	1.11806	850.447
SL11B_107788	GRTRAWQIQDGIEGL3	GRTRAWQIQDGIEGL	3	56.7266	0.80566	567.301
SL11B_107788	GRTRAWQIQDGIEGL4	GRTRAWQIQDGIEGL	4	56.7266	0.765731	425.727
SL11B_107789	GRTQWLIMCIGIEGR2	GRTQWLIMCIGIEGR	2	75.3113	1.14315	866.953
SL11B_107789	GRTQWLIMCIGIEGR3	GRTQWLIMCIGIEGR	3	75.3113	0.864651	578.304
SL11B_107789	GRTQWLIMCIGIEGR4	GRTQWLIMCIGIEGR	4	75.3113	0.7997	433.98
SL11B_107790	GRTPQKFPITGIEGR2	GRTPQKFPITGIEGR	2	18.4324	1.10161	828.963
SL11B_107790	GRTPQKFPITGIEGR3	GRTPQKFPITGIEGR	3	18.4324	0.839214	552.978
SL11B_107790	GRTPQKFPITGIEGR4	GRTPQKFPITGIEGR	4	18.4324	0.795102	414.985
SL11B_107792	GRTLIMFARVGIEGR2	GRTLIMFARVGIEGR	2	49.8131	1.14385	838.475
SL11B_107792	GRTLIMFARVGIEGR3	GRTLIMFARVGIEGR	3	49.8131	0.898092	559.319
SL11B_107792	GRTLIMFARVGIEGR4	GRTLIMFARVGIEGR	4	49.8131	0.795938	419.741
SL11B_107793	GRTKPPKAVSGIEGR2	GRTKPPKAVSGIEGR	2	-24.7153	1.06937	776.949
SL11B_107793	GRTKPPKAVSGIEGR3	GRTKPPKAVSGIEGR	3	-24.7153	0.848106	518.302
SL11B_107793	GRTKPPKAVSGIEGR4	GRTKPPKAVSGIEGR	4	-24.7153	0.796471	388.978
SL11B_107794	GRTIRPINLEGIECR2	GRTIRPINLEGIECR	2	28.3201	1.14779	863.973
SL11B_107794	GRTIRPINLEGIECR3	GRTIRPINLEGIECR	3	28.3201	0.860496	576.318
SL11B_107794	GRTIRPINLEGIECR4	GRTIRPINLEGIECR	4	28.3201	0.816416	432.49
SL11B_107795	GRTIAATIWVGIEGP2	GRTIAATIWVGIEGP	2	90.0237	1.05419	770.928
SL11B_107795	GRTIAATIWVGIEGP3	GRTIAATIWVGIEGP	3	90.0237	0.799205	514.288
SL11B_107795	GRTIAATIWVGIEGP4	GRTIAATIWVGIEGP	4	90.0237	0.766636	385.967
SL11B_107796	GRTHHLLMHEGIEGR2	GRTHHLLMHEGIEGR	2	-14.2766	1.12725	871.947
SL11B_107796	GRTHHLLMHEGIEGR3	GRTHHLLMHEGIEGR	3	-14.2766	0.881287	581.634
SL11B_107796	GRTHHLLMHEGIEGR4	GRTHHLLMHEGIEGR	4	-14.2766	0.806311	436.477
SL11B_107798	GRTEFHRFYLGIEGR2	GRTEFHRFYLGIEGR	2	29.2642	1.16687	919.476
SL11B_107798	GRTEFHRFYLGIEGR3	GRTEFHRFYLGIEGR	3	29.2642	0.901211	613.32
SL11B_107798	GRTEFHRFYLGIEGR4	GRTEFHRFYLGIEGR	4	29.2642	0.80834	460.242
SL11B_107799	GRTEEMFGVHGIEGH2	GRTEEMFGVHGIEGH	2	19.867	1.09933	828.383
SL11B_107799	GRTEEMFGVHGIEGH3	GRTEEMFGVHGIEGH	3	19.867	0.892376	552.591
SL11B_107799	GRTEEMFGVHGIEGH4	GRTEEMFGVHGIEGH	4	19.867	0.787998	414.695
SL11B_107800	VRTDFPNMPAGIEGR2	VRTDFPNMPAGIEGR	2	36.8265	1.10271	830.417
SL11B_107800	VRTDFPNMPAGIEGR3	VRTDFPNMPAGIEGR	3	36.8265	0.82539	553.947
SL11B_107800	VRTDFPNMPAGIEGR4	VRTDFPNMPAGIEGR	4	36.8265	0.802242	415.712
SL11B_107801	GRSVYMMTNGGIDGR2	GRSVYMMTNGGIDGR	2	16.8555	1.08422	807.38
SL11B_107801	GRSVYMMTNGGIDGR3	GRSVYMMTNGGIDGR	3	16.8555	0.818625	538.589
SL11B_107801	GRSVYMMTNGGIDGR4	GRSVYMMTNGGIDGR	4	16.8555	0.778897	404.193
SL11B_107802	GRSVASTFAIGIEGR2	GRSVASTFAIGIEGR	2	41.0045	1.05817	760.913
SL11B_107802	GRSVASTFAIGIEGR3	GRSVASTFAIGIEGR	3	41.0045	0.837473	507.611
SL11B_107802	GRSVASTFAIGIEGR4	GRSVASTFAIGIEGR	4	41.0045	0.773922	380.96
SL11B_107803	GRSSYRLVTDGIEVR2	GRSSYRLVTDGIEVR	2	21.1563	1.13868	854.46
SL11B_107803	GRSSYRLVTDGIEVR3	GRSSYRLVTDGIEVR	3	21.1563	0.870638	569.976
SL11B_107803	GRSSYRLVTDGIEVR4	GRSSYRLVTDGIEVR	4	21.1563	0.795783	427.734
SL11B_107804	GRERHGQINMGIEGR2	GRERHGQINMGIEGR	2	-13.3705	1.09091	855.434
SL11B_107804	GRERHGQINMGIEGR3	GRERHGQINMGIEGR	3	-13.3705	0.843785	570.625
SL11B_107804	GRERHGQINMGIEGR4	GRERHGQINMGIEGR	4	-13.3705	0.788217	428.221
SL11B_107805	GRNREFQNYPGIEGR2	GRNREFQNYPGIEGR	2	2.46439	1.12051	896.946
SL11B_107805	GRNREFQNYPGIEGR3	GRNREFQNYPGIEGR	3	2.46439	0.851468	598.299
SL11B_107805	GRNREFQNYPGIEGR4	GRNREFQNYPGIEGR	4	2.46439	0.804006	448.976
SL11B_107806	GRSQAWFDVHGIEGR2	GRSQAWFDVHGIEGR	2	35.3106	1.10844	857.924
SL11B_107806	GRSQAWFDVHGIEGR3	GRSQAWFDVHGIEGR	3	35.3106	0.895316	572.285
SL11B_107806	GRSQAWFDVHGIEGR4	GRSQAWFDVHGIEGR	4	35.3106	0.79184	429.466
SL11B_107807	GRSPSLNEERGIDGR2	GRSPSLNEERGIDGR	2	-15.5338	1.07581	821.916
SL11B_107807	GRSPSLNEERGIDGR3	GRSPSLNEERGIDGR	3	-15.5338	0.856605	548.28
SL11B_107807	GRSPSLNEERGIDGR4	GRSPSLNEERGIDGR	4	-15.5338	0.782683	411.462
SL11B_107808	GRSYDMMVNYGIEGR2	GRSYDMMVNYGIEGR	2	36.6744	1.12162	874.398
SL11B_107808	GRSYDMMVNYGIEGR3	GRSYDMMVNYGIEGR	3	36.6744	0.844013	583.268
SL11B_107808	GRSYDMMVNYGIEGR4	GRSYDMMVNYGIEGR	4	36.6744	0.793528	437.703
SL11B_107811	GRSLGNHCQYGIEGR2	GRSLGNHCQYGIEGR	2	-13.3969	1.09439	823.894
SL11B_107811	GRSLGNHCQYGIEGR3	GRSLGNHCQYGIEGR	3	-13.3969	0.84603	549.599
SL11B_107811	GRSLGNHCQYGIEGR4	GRSLGNHCQYGIEGR	4	-13.3969	0.792317	412.451
SL11B_107812	GRSKHIIPYHGIEGH2	GRSKHIIPYHGIEGH	2	-8.11347	1.10547	850.953
SL11B_107812	GRSKHIIPYHGIEGH3	GRSKHIIPYHGIEGH	3	-8.11347	0.871719	567.638
SL11B_107812	GRSKHIIPYHGIEGH4	GRSKHIIPYHGIEGH	4	-8.11347	0.805349	425.98
SL11B_107814	GRSGEITFIDGIAGR2	GRSGEITFIDGIAGR	2	49.8581	1.06531	774.91
SL11B_107814	GRSGEITFIDGIAGR3	GRSGEITFIDGIAGR	3	49.8581	0.816472	516.942
SL11B_107814	GRSGEITFIDGIAGR4	GRSGEITFIDGIAGR	4	49.8581	0.773646	387.959
SL11B_107815	GRSEFYLMSHGIEVR2	GRSEFYLMSHGIEVR	2	40.6673	1.15696	890.944
SL11B_107815	GRSEFYLMSHGIEVR3	GRSEFYLMSHGIEVR	3	40.6673	0.914619	594.298
SL11B_107815	GRSEFYLMSHGIEVR4	GRSEFYLMSHGIEVR	4	40.6673	0.804058	445.975
SL11B_107817	GRRWHDLAYGGIEVR2	GRRWHDLAYGGIEVR	2	20.4298	1.13794	892.969
SL11B_107817	GRRWHDLAYGGIEVR3	GRRWHDLAYGGIEVR	3	20.4298	0.874563	595.648
SL11B_107817	GRRWHDLAYGGIEVR4	GRRWHDLAYGGIEVR	4	20.4298	0.797497	446.988
SL11B_107818	VRRVTVQMLSGIEGR2	VRRVTVQMLSGIEGR	2	27.7255	1.12867	850.983
SL11B_107818	VRRVTVQMLSGIEGR3	VRRVTVQMLSGIEGR	3	27.7255	0.844558	567.658
SL11B_107818	VRRVTVQMLSGIEGR4	VRRVTVQMLSGIEGR	4	27.7255	0.796038	425.995
SL11B_107819	GRRVFVGAAFGIDGR2	GRRVFVGAAFGIDGR	2	33.8654	1.08199	789.437
SL11B_107819	GRRVFVGAAFGIDGR3	GRRVFVGAAFGIDGR	3	33.8654	0.825913	526.627
SL11B_107819	GRRVFVGAAFGIDGR4	GRRVFVGAAFGIDGR	4	33.8654	0.775008	395.222
SL11B_107820	GRRTPFPPHQGIECR2	GRRTPFPPHQGIECR	2	-12.068	1.12944	875.949
SL11B_107820	GRRTPFPPHQGIECR3	GRRTPFPPHQGIECR	3	-12.068	0.863651	584.302
SL11B_107820	GRRTPFPPHQGIECR4	GRRTPFPPHQGIECR	4	-12.068	0.817201	438.478
SL11B_107821	GRRPFKHPRWGIEGR2	GRRPFKHPRWGIEGR	2	-10.1455	1.12176	925.014
SL11B_107821	GRRPFKHPRWGIEGR3	GRRPFKHPRWGIEGR	3	-10.1455	0.898637	617.012
SL11B_107821	GRRPFKHPRWGIEGR4	GRRPFKHPRWGIEGR	4	-10.1455	0.816439	463.011
SL11B_107822	GRRIANIMGHGIEGR2	GRRIANIMGHGIEGR	2	1.29502	1.09461	818.944
SL11B_107822	GRRIANIMGHGIEGR3	GRRIANIMGHGIEGR	3	1.29502	0.867848	546.299
SL11B_107822	GRRIANIMGHGIEGR4	GRRIANIMGHGIEGR	4	1.29502	0.791266	409.976
SL11B_107823	GRRHQKNMTFGIEGR2	GRRHQKNMTFGIEGR	2	-10.707	1.12196	893.966
SL11B_107823	GRRHQKNMTFGIEGR3	GRRHQKNMTFGIEGR	3	-10.707	0.866217	596.313
SL11B_107823	GRRHQKNMTFGIEGR4	GRRHQKNMTFGIEGR	4	-10.707	0.789147	447.486
SL11B_107825	GRRGIEQVAGGIDGR2	GRRGIEQVAGGIDGR	2	2.23507	1.05215	770.919
SL11B_107825	GRRGIEQVAGGIDGR3	GRRGIEQVAGGIDGR	3	2.23507	0.815983	514.282
SL11B_107825	GRRGIEQVAGGIDGR4	GRRGIEQVAGGIDGR	4	2.23507	0.76436	385.963
SL11B_107826	GRRFDESPHQGIEGR2	GRRFDESPHQGIEGR	2	-24.1502	1.09135	870.93
SL11B_107826	GRRFDESPHQGIEGR3	GRRFDESPHQGIEGR	3	-24.1502	0.860387	580.956
SL11B_107826	GRRFDESPHQGIEGR4	GRRFDESPHQGIEGR	4	-24.1502	0.803568	435.969
SL11B_107827	GRRDRMRIWHGIEGR2	GRRDRMRIWHGIEGR	2	-0.977585	1.1385	948.006
SL11B_107827	GRRDRMRIWHGIEGR3	GRRDRMRIWHGIEGR	3	-0.977585	0.895158	632.34
SL11B_107827	GRRDRMRIWHGIEGR4	GRRDRMRIWHGIEGR	4	-0.977585	0.800262	474.507
SL11B_107828	GRQYRVQFVHGIEGL2	GRQYRVQFVHGIEGL	2	44.9536	1.15593	879.973
SL11B_107828	GRQYRVQFVHGIEGL3	GRQYRVQFVHGIEGL	3	44.9536	0.849051	586.985
SL11B_107828	GRQYRVQFVHGIEGL4	GRQYRVQFVHGIEGL	4	44.9536	0.801105	440.49
SL11B_107829	GRQYQWYWYDGIESR2	GRQYQWYWYDGIESR	2	64.0387	1.19551	1003.96
SL11B_107829	GRQYQWYWYDGIESR3	GRQYQWYWYDGIESR	3	64.0387	0.886798	669.643
SL11B_107829	GRQYQWYWYDGIESR4	GRQYQWYWYDGIESR	4	64.0387	0.821453	502.484
SL11B_107830	GRQRYVWLKKGIEGH2	GRQRYVWLKKGIEGH	2	5.87022	1.14234	914.01
SL11B_107830	GRQRYVWLKKGIEGH3	GRQRYVWLKKGIEGH	3	5.87022	0.907471	609.676
SL11B_107830	GRQRYVWLKKGIEGH4	GRQRYVWLKKGIEGH	4	5.87022	0.80816	457.509
SL11B_107831	GRQQVYALVYGIESR2	GRQQVYALVYGIESR	2	52.7366	1.13326	869.965
SL11B_107831	GRQQVYALVYGIESR3	GRQQVYALVYGIESR	3	52.7366	0.882293	580.313
SL11B_107831	GRQQVYALVYGIESR4	GRQQVYALVYGIESR	4	52.7366	0.805187	435.486
SL11B_107832	GRQQESLMMHGIEVR2	GRQQESLMMHGIEVR	2	18.0677	1.14298	885.941
SL11B_107832	GRQQESLMMHGIEVR3	GRQQESLMMHGIEVR	3	18.0677	0.910866	590.963
SL11B_107832	GRQQESLMMHGIEVR4	GRQQESLMMHGIEVR	4	18.0677	0.801264	443.474
SL11B_107834	GRQNYILEPKGIEGR2	GRQNYILEPKGIEGR	2	15.7283	1.12752	865.471
SL11B_107834	GRQNYILEPKGIEGR3	GRQNYILEPKGIEGR	3	15.7283	0.906303	577.316
SL11B_107834	GRQNYILEPKGIEGR4	GRQNYILEPKGIEGR	4	15.7283	0.811479	433.239
SL11B_107835	GRQNVPFEGGGIEDR2	GRQNVPFEGGGIEDR	2	13.391	1.07196	815.9
SL11B_107835	GRQNVPFEGGGIEDR3	GRQNVPFEGGGIEDR	3	13.391	0.80746	544.269
SL11B_107835	GRQNVPFEGGGIEDR4	GRQNVPFEGGGIEDR	4	13.391	0.783021	408.454
SL11B_107836	GRQNVPFEGGDIEGR2	GRQNVPFEGGDIEGR	2	15.2167	1.07269	815.9
SL11B_107836	GRQNVPFEGGDIEGR3	GRQNVPFEGGDIEGR	3	15.2167	0.816487	544.269
SL11B_107836	GRQNVPFEGGDIEGR4	GRQNVPFEGGDIEGR	4	15.2167	0.786172	408.454
SL11B_107838	GRQMQFDNEIGIEGR2	GRQMQFDNEIGIEGR	2	29.0076	1.11617	875.42
SL11B_107838	GRQMQFDNEIGIEGR3	GRQMQFDNEIGIEGR	3	29.0076	0.846353	583.949
SL11B_107838	GRQMQFDNEIGIEGR4	GRQMQFDNEIGIEGR	4	29.0076	0.796389	438.214
SL11B_107839	GRQMAKASRLGIEGR2	GRQMAKASRLGIEGR	2	-19.2452	1.09979	815.452
SL11B_107839	GRQMAKASRLGIEGR3	GRQMAKASRLGIEGR	3	-19.2452	0.874994	543.97
SL11B_107839	GRQMAKASRLGIEGR4	GRQMAKASRLGIEGR	4	-19.2452	0.790751	408.23
SL11B_107841	GRQHHTWLDLGIEGR2	GRQHHTWLDLGIEGR	2	29.5659	1.13076	887.958
SL11B_107841	GRQHHTWLDLGIEGR3	GRQHHTWLDLGIEGR	3	29.5659	0.865433	592.308
SL11B_107841	GRQHHTWLDLGIEGR4	GRQHHTWLDLGIEGR	4	29.5659	0.800665	444.483
SL11B_107842	GRQEGLHTPDDIEGR2	GRQEGLHTPDDIEGR	2	-7.71962	1.08919	840.408
SL11B_107842	GRQEGLHTPDDIEGR3	GRQEGLHTPDDIEGR	3	-7.71962	0.843029	560.608
SL11B_107842	GRQEGLHTPDDIEGR4	GRQEGLHTPDDIEGR	4	-7.71962	0.791197	420.708
SL11B_107843	GRQEATQCRDGIEGR2	GRQEATQCRDGIEGR	2	-34.9748	1.08749	838.4
SL11B_107843	GRQEATQCRDGIEGR3	GRQEATQCRDGIEGR	3	-34.9748	0.853469	559.269
SL11B_107843	GRQEATQCRDGIEGR4	GRQEATQCRDGIEGR	4	-34.9748	0.78598	419.704
SL11B_107844	GRQDMIEMPWSIEGR2	GRQDMIEMPWSIEGR	2	63.6509	1.12916	902.927
SL11B_107844	GRQDMIEMPWSIEGR3	GRQDMIEMPWSIEGR	3	63.6509	0.843024	602.287
SL11B_107844	GRQDMIEMPWSIEGR4	GRQDMIEMPWSIEGR	4	63.6509	0.802691	451.967
SL11B_107845	GRPYARGMHNGIEGR2	GRPYARGMHNGIEGR	2	-27.5826	1.09262	835.918
SL11B_107845	GRPYARGMHNGIEGR3	GRPYARGMHNGIEGR	3	-27.5826	0.869763	557.615
SL11B_107845	GRPYARGMHNGIEGR4	GRPYARGMHNGIEGR	4	-27.5826	0.794241	418.463
SL11B_107846	GRPTLNMIRHGIEGR2	GRPTLNMIRHGIEGR	2	10.7407	1.11779	853.965
SL11B_107846	GRPTLNMIRHGIEGR3	GRPTLNMIRHGIEGR	3	10.7407	0.883874	569.646
SL11B_107846	GRPTLNMIRHGIEGR4	GRPTLNMIRHGIEGR	4	10.7407	0.787584	427.486
SL11B_107847	GRPTLAWIMPVIEGR2	GRPTLAWIMPVIEGR	2	86.6699	1.12532	848.472
SL11B_107847	GRPTLAWIMPVIEGR3	GRPTLAWIMPVIEGR	3	86.6699	0.846473	565.984
SL11B_107847	GRPTLAWIMPVIEGR4	GRPTLAWIMPVIEGR	4	86.6699	0.79921	424.74
SL11B_107848	GRPSKTGRLWGIEGH2	GRPSKTGRLWGIEGH	2	7.95175	1.09738	825.945
SL11B_107848	GRPSKTGRLWGIEGH3	GRPSKTGRLWGIEGH	3	7.95175	0.863418	550.966
SL11B_107848	GRPSKTGRLWGIEGH4	GRPSKTGRLWGIEGH	4	7.95175	0.788917	413.476
SL11B_107850	GRPCILAWWSGIEGR2	GRPCILAWWSGIEGR	2	90.0505	1.12963	850.938
SL11B_107850	GRPCILAWWSGIEGR3	GRPCILAWWSGIEGR	3	90.0505	0.845737	567.628
SL11B_107850	GRPCILAWWSGIEGR4	GRPCILAWWSGIEGR	4	90.0505	0.802275	425.973
SL11B_107851	GRPRILAWWSGIDGR2	GRPRILAWWSGIDGR	2	69.2412	1.14187	870.476
SL11B_107851	GRPRILAWWSGIDGR3	GRPRILAWWSGIDGR	3	69.2412	0.851063	580.653
SL11B_107851	GRPRILAWWSGIDGR4	GRPRILAWWSGIDGR	4	69.2412	0.802749	435.742
SL11B_107853	GRPREDSFMWGIEGR2	GRPREDSFMWGIEGR	2	42.1062	1.13146	896.931
SL11B_107853	GRPREDSFMWGIEGR3	GRPREDSFMWGIEGR	3	42.1062	0.853951	598.29
SL11B_107853	GRPREDSFMWGIEGR4	GRPREDSFMWGIEGR	4	42.1062	0.799462	448.969
SL11B_107854	GRPNYKHFRAGIEVR2	GRPNYKHFRAGIEVR	2	-9.01276	1.13244	900.492
SL11B_107854	GRPNYKHFRAGIEVR3	GRPNYKHFRAGIEVR	3	-9.01276	0.892977	600.664
SL11B_107854	GRPNYKHFRAGIEVR4	GRPNYKHFRAGIEVR	4	-9.01276	0.802596	450.75
SL11B_107855	GRPLVREPSQGTEGR2	GRPLVREPSQGTEGR	2	-26.448	1.08252	819.937
SL11B_107855	GRPLVREPSQGTEGR3	GRPLVREPSQGTEGR	3	-26.448	0.832565	546.961
SL11B_107855	GRPLVREPSQGTEGR4	GRPLVREPSQGTEGR	4	-26.448	0.791231	410.472
SL11B_107856	GRPHYTTLAKGIEDR2	GRPHYTTLAKGIEDR	2	-1.42454	1.1348	857.455
SL11B_107856	GRPHYTTLAKGIEDR3	GRPHYTTLAKGIEDR	3	-1.42454	0.894623	571.973
SL11B_107856	GRPHYTTLAKGIEDR4	GRPHYTTLAKGIEDR	4	-1.42454	0.817649	429.231
SL11B_107857	GRSGLLAVGWGIEGR2	GRSGLLAVGWGIEGR	2	58.9626	1.0665	764.423
SL11B_107857	GRSGLLAVGWGIEGR3	GRSGLLAVGWGIEGR	3	58.9626	0.83641	509.951
SL11B_107857	GRSGLLAVGWGIEGR4	GRSGLLAVGWGIEGR	4	58.9626	0.772406	382.715
SL11B_107858	GRPGEASWENGIEGR2	GRPGEASWENGIEGR	2	14.5346	1.06169	807.885
SL11B_107858	GRPGEASWENGIEGR3	GRPGEASWENGIEGR	3	14.5346	0.810498	538.926
SL11B_107858	GRPGEASWENGIEGR4	GRPGEASWENGIEGR	4	14.5346	0.774786	404.446
SL11B_107859	GRNYTKWEIRGIEGR2	GRNYTKWEIRGIEGR	2	20.4723	1.13894	917.987
SL11B_107859	GRNYTKWEIRGIEGR3	GRNYTKWEIRGIEGR	3	20.4723	0.907023	612.327
SL11B_107859	GRNYTKWEIRGIEGR4	GRNYTKWEIRGIEGR	4	20.4723	0.810538	459.497
SL11B_107860	GRNMWDDNRLGIEGR2	GRNMWDDNRLGIEGR	2	26.4161	1.1212	894.932
SL11B_107860	GRNMWDDNRLGIEGR3	GRNMWDDNRLGIEGR	3	26.4161	0.871338	596.957
SL11B_107860	GRNMWDDNRLGIEGR4	GRNMWDDNRLGIEGR	4	26.4161	0.791493	447.969
SL11B_107861	GRNVEYIADRCIEGR2	GRNVEYIADRCIEGR	2	7.80826	1.1435	875.936
SL11B_107861	GRNVEYIADRCIEGR3	GRNVEYIADRCIEGR	3	7.80826	0.904008	584.293
SL11B_107861	GRNVEYIADRCIEGR4	GRNVEYIADRCIEGR	4	7.80826	0.802591	438.472
SL11B_107862	DRNVAGYDMQGIEGR2	DRNVAGYDMQGIEGR	2	22.265	1.08761	840.892
SL11B_107862	DRNVAGYDMQGIEGR3	DRNVAGYDMQGIEGR	3	22.265	0.829875	560.93
SL11B_107862	DRNVAGYDMQGIEGR4	DRNVAGYDMQGIEGR	4	22.265	0.786551	420.949
SL11B_107863	GRNREISTMGGIEGR2	GRNREISTMGGIEGR	2	-2.87739	1.07703	816.915
SL11B_107863	GRNREISTMGGIEGR3	GRNREISTMGGIEGR	3	-2.87739	0.827058	544.946
SL11B_107863	GRNREISTMGGIEGR4	GRNREISTMGGIEGR	4	-2.87739	0.782711	408.961
SL11B_107864	GRNTQSVMDYGIEGR2	GRNTQSVMDYGIEGR	2	18.185	1.09421	841.899
SL11B_107864	GRNTQSVMDYGIEGR3	GRNTQSVMDYGIEGR	3	18.185	0.831297	561.602
SL11B_107864	GRNTQSVMDYGIEGR4	GRNTQSVMDYGIEGR	4	18.185	0.787616	421.453
SL11B_107865	GRNNPKFNTIGIEGR2	GRNNPKFNTIGIEGR	2	6.19558	1.10385	836.947
SL11B_107865	GRNNPKFNTIGIEGR3	GRNNPKFNTIGIEGR	3	6.19558	0.857688	558.301
SL11B_107865	GRNNPKFNTIGIEGR4	GRNNPKFNTIGIEGR	4	6.19558	0.799351	418.977
SL11B_107866	VRNNAGYRYHGIEGR2	VRNNAGYRYHGIEGR	2	-20.9007	1.10256	881.448
SL11B_107866	VRNNAGYRYHGIEGR3	VRNNAGYRYHGIEGR	3	-20.9007	0.882648	587.968
SL11B_107866	VRNNAGYRYHGIEGR4	VRNNAGYRYHGIEGR	4	-20.9007	0.801826	441.228
SL11B_107867	GRNMKTWVEVGIEGL2	GRNMKTWVEVGIEGL	2	81.0341	1.11305	844.943
SL11B_107867	GRNMKTWVEVGIEGL3	GRNMKTWVEVGIEGL	3	81.0341	0.809927	563.631
SL11B_107867	GRNMKTWVEVGIEGL4	GRNMKTWVEVGIEGL	4	81.0341	0.770727	422.975
SL11B_107868	GRNIWLKIVYGIEGR2	GRNIWLKIVYGIEGR	2	91.9153	1.16451	887.51
SL11B_107868	GRNIWLKIVYGIEGR3	GRNIWLKIVYGIEGR	3	91.9153	0.891777	592.009
SL11B_107868	GRNIWLKIVYGIEGR4	GRNIWLKIVYGIEGR	4	91.9153	0.806252	444.259
SL11B_107869	CRNHVKEMLEGIEGR2	CRNHVKEMLEGIEGR	2	14.9526	1.149	885.941
SL11B_107869	CRNHVKEMLEGIEGR3	CRNHVKEMLEGIEGR	3	14.9526	0.890011	590.963
SL11B_107869	CRNHVKEMLEGIEGR4	CRNHVKEMLEGIEGR	4	14.9526	0.824065	443.474
SL11B_107870	GRNFNAHAVNGIEGR2	GRNFNAHAVNGIEGR	2	-6.14403	1.07921	806.409
SL11B_107870	GRNFNAHAVNGIEGR3	GRNFNAHAVNGIEGR	3	-6.14403	0.853284	537.941
SL11B_107870	GRNFNAHAVNGIEGR4	GRNFNAHAVNGIEGR	4	-6.14403	0.785792	403.708
SL11B_107871	GSNAVMLRMEGIEGR2	GSNAVMLRMEGIEGR	2	41.5364	1.12404	810.403
SL11B_107871	GSNAVMLRMEGIEGR3	GSNAVMLRMEGIEGR	3	41.5364	0.833091	540.605
SL11B_107871	GSNAVMLRMEGIEGR4	GSNAVMLRMEGIEGR	4	41.5364	0.76779	405.705
SL11B_107873	GRMYHYLAWQGIEVR2	GRMYHYLAWQGIEVR	2	49.6178	1.19359	939.975
SL11B_107873	GRMYHYLAWQGIEVR3	GRMYHYLAWQGIEVR	3	49.6178	0.884932	626.986
SL11B_107873	GRMYHYLAWQGIEVR4	GRMYHYLAWQGIEVR	4	49.6178	0.823307	470.491
SL11B_107875	GRMVSDGYRLSIEGR2	GRMVSDGYRLSIEGR	2	19.9547	1.12219	848.433
SL11B_107875	GRMVSDGYRLSIEGR3	GRMVSDGYRLSIEGR	3	19.9547	0.884549	565.958
SL11B_107875	GRMVSDGYRLSIEGR4	GRMVSDGYRLSIEGR	4	19.9547	0.793045	424.72
SL11B_107876	GRMVSDGYRLGIEDR2	GRMVSDGYRLGIEDR	2	18.5377	1.12749	862.431
SL11B_107876	GRMVSDGYRLGIEDR3	GRMVSDGYRLGIEDR	3	18.5377	0.882363	575.29
SL11B_107876	GRMVSDGYRLGIEDR4	GRMVSDGYRLGIEDR	4	18.5377	0.793936	431.719
SL11B_107877	GRMSEYWHTVGIEGH2	GRMSEYWHTVGIEGH	2	28.8877	1.13182	879.904
SL11B_107877	GRMSEYWHTVGIEGH3	GRMSEYWHTVGIEGH	3	28.8877	0.875047	586.939
SL11B_107877	GRMSEYWHTVGIEGH4	GRMSEYWHTVGIEGH	4	28.8877	0.798088	440.456
SL11B_107878	GRMRQHNMTWGIEGC2	GRMRQHNMTWGIEGC	2	18.4975	1.12406	888.398
SL11B_107878	GRMRQHNMTWGIEGC3	GRMRQHNMTWGIEGC	3	18.4975	0.833352	592.601
SL11B_107878	GRMRQHNMTWGIEGC4	GRMRQHNMTWGIEGC	4	18.4975	0.769169	444.703
SL11B_107879	GRMPDRLKTTGIEGG2	GRMPDRLKTTGIEGG	2	-0.365154	1.07633	794.417
SL11B_107879	GRMPDRLKTTGIEGG3	GRMPDRLKTTGIEGG	3	-0.365154	0.825122	529.947
SL11B_107879	GRMPDRLKTTGIEGG4	GRMPDRLKTTGIEGG	4	-0.365154	0.768008	397.712
SL11B_107880	CRMKWISNDIGIEGR2	CRMKWISNDIGIEGR	2	38.5392	1.15556	889.445
SL11B_107880	CRMKWISNDIGIEGR3	CRMKWISNDIGIEGR	3	38.5392	0.876252	593.299
SL11B_107880	CRMKWISNDIGIEGR4	CRMKWISNDIGIEGR	4	38.5392	0.818964	445.226
SL11B_107881	GRMKEGMGGFGIEGR2	GRMKEGMGGFGIEGR	2	16.7365	1.07135	791.385
SL11B_107881	GRMKEGMGGFGIEGR3	GRMKEGMGGFGIEGR	3	16.7365	0.822934	527.926
SL11B_107881	GRMKEGMGGFGIEGR4	GRMKEGMGGFGIEGR	4	16.7365	0.773245	396.196
SL11B_107882	GRMIRKGWICGIEGR2	GRMIRKGWICGIEGR	2	19.5328	1.14686	866.466
SL11B_107882	GRMIRKGWICGIEGR3	GRMIRKGWICGIEGR	3	19.5328	0.879208	577.98
SL11B_107882	GRMIRKGWICGIEGR4	GRMIRKGWICGIEGR	4	19.5328	0.801943	433.737
SL11B_107883	GRMHYSVRAVCIEGR2	GRMHYSVRAVCIEGR	2	4.29842	1.14371	867.438
SL11B_107883	GRMHYSVRAVCIEGR3	GRMHYSVRAVCIEGR	3	4.29842	0.881878	578.628
SL11B_107883	GRMHYSVRAVCIEGR4	GRMHYSVRAVCIEGR	4	4.29842	0.811251	434.223
SL11B_107884	GRMHGWENNDSIEGR2	GRMHGWENNDSIEGR	2	-1.86599	1.10741	879.392
SL11B_107884	GRMHGWENNDSIEGR3	GRMHGWENNDSIEGR	3	-1.86599	0.845235	586.597
SL11B_107884	GRMHGWENNDSIEGR4	GRMHGWENNDSIEGR	4	-1.86599	0.794209	440.2
SL11B_107885	GRMHEAIPWDGIEDR2	GRMHEAIPWDGIEDR	2	35.1036	1.12613	891.423
SL11B_107885	GRMHEAIPWDGIEDR3	GRMHEAIPWDGIEDR	3	35.1036	0.843967	594.618
SL11B_107885	GRMHEAIPWDGIEDR4	GRMHEAIPWDGIEDR	4	35.1036	0.800574	446.215
SL11B_107886	GRMGQPRLHEGIEGR2	GRMGQPRLHEGIEGR	2	-13.1012	1.0918	846.939
SL11B_107886	GRMGQPRLHEGIEGR3	GRMGQPRLHEGIEGR	3	-13.1012	0.871036	564.962
SL11B_107886	GRMGQPRLHEGIEGR4	GRMGQPRLHEGIEGR	4	-13.1012	0.79236	423.973
SL11B_107888	GRMGENNWIPDIEGR2	GRMGENNWIPDIEGR	2	47.4144	1.11039	872.415
SL11B_107888	GRMGENNWIPDIEGR3	GRMGENNWIPDIEGR	3	47.4144	0.830781	581.946
SL11B_107888	GRMGENNWIPDIEGR4	GRMGENNWIPDIEGR	4	47.4144	0.794235	436.711
SL11B_107890	GRMEHISFLPGIEGR2	GRMEHISFLPGIEGR	2	42.9907	1.11908	849.941
SL11B_107890	GRMEHISFLPGIEGR3	GRMEHISFLPGIEGR	3	42.9907	0.839977	566.963
SL11B_107890	GRMEHISFLPGIEGR4	GRMEHISFLPGIEGR	4	42.9907	0.801952	425.474
SL11B_107891	GRMEYISFVPGIEGR2	GRMEYISFVPGIEGR	2	59.2649	1.12498	855.935
SL11B_107891	GRMEYISFVPGIEGR3	GRMEYISFVPGIEGR	3	59.2649	0.849175	570.959
SL11B_107891	GRMEYISFVPGIEGR4	GRMEYISFVPGIEGR	4	59.2649	0.804142	428.471
SL11B_107893	GRMAHFQWLAGIEVR2	GRMAHFQWLAGIEVR	2	58.6022	1.16462	885.965
SL11B_107893	GRMAHFQWLAGIEVR3	GRMAHFQWLAGIEVR	3	58.6022	0.874809	590.979
SL11B_107893	GRMAHFQWLAGIEVR4	GRMAHFQWLAGIEVR	4	58.6022	0.809744	443.486
SL11B_107894	GRLWWSSVWASIEGR2	GRLWWSSVWASIEGR	2	102.24	1.1487	895.46
SL11B_107894	GRLWWSSVWASIEGR3	GRLWWSSVWASIEGR	3	102.24	0.864208	597.309
SL11B_107894	GRLWWSSVWASIEGR4	GRLWWSSVWASIEGR	4	102.24	0.807731	448.234
SL11B_107895	SRLWLSAHARGIEGR2	SRLWLSAHARGIEGR	2	9.68483	1.12642	854.971
SL11B_107895	SRLWLSAHARGIEGR3	SRLWLSAHARGIEGR	3	9.68483	0.896448	570.317
SL11B_107895	SRLWLSAHARGIEGR4	SRLWLSAHARGIEGR	4	9.68483	0.792382	427.989
SL11B_107896	GRLVEYFMLSGIEGR2	GRLVEYFMLSGIEGR	2	78.5619	1.13738	863.951
SL11B_107896	GRLVEYFMLSGIEGR3	GRLVEYFMLSGIEGR	3	78.5619	0.870592	576.303
SL11B_107896	GRLVEYFMLSGIEGR4	GRLVEYFMLSGIEGR	4	78.5619	0.801934	432.479
SL11B_107897	GRLHIGPWDRGIEGR2	GRLHIGPWDRGIEGR	2	21.9054	1.10932	859.963
SL11B_107897	GRLHIGPWDRGIEGR3	GRLHIGPWDRGIEGR	3	21.9054	0.859548	573.645
SL11B_107897	GRLHIGPWDRGIEGR4	GRLHIGPWDRGIEGR	4	21.9054	0.80448	430.485
SL11B_107899	GRLQQQPPHTGIEVR2	GRLQQQPPHTGIEVR	2	-7.98474	1.1196	858.469
SL11B_107899	GRLQQQPPHTGIEVR3	GRLQQQPPHTGIEVR	3	-7.98474	0.867778	572.648
SL11B_107899	GRLQQQPPHTGIEVR4	GRLQQQPPHTGIEVR	4	-7.98474	0.80594	429.738
SL11B_107901	GRLLPATFELGIEGR2	GRLLPATFELGIEGR	2	65.1622	1.10638	814.96
SL11B_107901	GRLLPATFELGIEGR3	GRLLPATFELGIEGR	3	65.1622	0.841576	543.642
SL11B_107901	GRLLPATFELGIEGR4	GRLLPATFELGIEGR	4	65.1622	0.792401	407.983
SL11B_107902	GSLGEKRRELGIEGR2	GSLGEKRRELGIEGR	2	-13.67	1.1069	828.961
SL11B_107902	GSLGEKRRELGIEGR3	GSLGEKRRELGIEGR	3	-13.67	0.849009	552.976
SL11B_107902	GSLGEKRRELGIEGR4	GSLGEKRRELGIEGR	4	-13.67	0.765021	414.984
SL11B_107903	GRLFYYIARSGIEGR2	GRLFYYIARSGIEGR	2	48.2911	1.15961	879.476
SL11B_107903	GRLFYYIARSGIEGR3	GRLFYYIARSGIEGR	3	48.2911	0.909543	586.653
SL11B_107903	GRLFYYIARSGIEGR4	GRLFYYIARSGIEGR	4	48.2911	0.802999	440.242
SL11B_107904	GRLEQDWEIWGIDGR2	GRLEQDWEIWGIDGR	2	71.3894	1.1411	915.45
SL11B_107904	GRLEQDWEIWGIDGR3	GRLEQDWEIWGIDGR	3	71.3894	0.860151	610.636
SL11B_107904	GRLEQDWEIWGIDGR4	GRLEQDWEIWGIDGR	4	71.3894	0.804084	458.229
SL11B_107905	GRLDPWIYEMGIEGR2	GRLDPWIYEMGIEGR	2	72.9573	1.14604	896.446
SL11B_107905	GRLDPWIYEMGIEGR3	GRLDPWIYEMGIEGR	3	72.9573	0.853721	597.966
SL11B_107905	GRLDPWIYEMGIEGR4	GRLDPWIYEMGIEGR	4	72.9573	0.807666	448.727
SL11B_107906	GRLDNVHATTGIECR2	GRLDNVHATTGIECR	2	-5.89086	1.1068	821.41
SL11B_107906	GRLDNVHATTGIECR3	GRLDNVHATTGIECR	3	-5.89086	0.860204	547.942
SL11B_107906	GRLDNVHATTGIECR4	GRLDNVHATTGIECR	4	-5.89086	0.802449	411.209
SL11B_107907	GRKVIAEEANVIEGR2	GRKVIAEEANVIEGR	2	13.9715	1.10605	820.958
SL11B_107907	GRKVIAEEANVIEGR3	GRKVIAEEANVIEGR	3	13.9715	0.847316	547.641
SL11B_107907	GRKVIAEEANVIEGR4	GRKVIAEEANVIEGR	4	13.9715	0.791597	410.982
SL11B_107909	VRKQWDWIRTGIEGR2	VRKQWDWIRTGIEGR	2	32.6874	1.16447	950.519
SL11B_107909	VRKQWDWIRTGIEGR3	VRKQWDWIRTGIEGR	3	32.6874	0.905356	634.015
SL11B_107909	VRKQWDWIRTGIEGR4	VRKQWDWIRTGIEGR	4	32.6874	0.825388	475.763
SL11B_107910	GRKNGRGNPLGIECR2	GRKNGRGNPLGIECR	2	-16.9395	1.08102	813.934
SL11B_107910	GRKNGRGNPLGIECR3	GRKNGRGNPLGIECR	3	-16.9395	0.836798	542.958
SL11B_107910	GRKNGRGNPLGIECR4	GRKNGRGNPLGIECR	4	-16.9395	0.78411	407.471
SL11B_107911	GRKNETKPWMGIEGG2	GRKNETKPWMGIEGG	2	15.8303	1.07731	830.417
SL11B_107911	GRKNETKPWMGIEGG3	GRKNETKPWMGIEGG	3	15.8303	0.8142	553.947
SL11B_107911	GRKNETKPWMGIEGG4	GRKNETKPWMGIEGG	4	15.8303	0.768713	415.712
SL11B_107912	GRKMDRWFTLGIEGL2	GRKMDRWFTLGIEGL	2	76.9365	1.14989	889.972
SL11B_107912	GRKMDRWFTLGIEGL3	GRKMDRWFTLGIEGL	3	76.9365	0.832672	593.65
SL11B_107912	GRKMDRWFTLGIEGL4	GRKMDRWFTLGIEGL	4	76.9365	0.75279	445.49
SL11B_107913	GRKIMDYAHKGIEGR2	GRKIMDYAHKGIEGR	2	-14.412	1.11142	865.96
SL11B_107913	GRKIMDYAHKGIEGR3	GRKIMDYAHKGIEGR	3	-14.412	0.882388	577.642
SL11B_107913	GRKIMDYAHKGIEGR4	GRKIMDYAHKGIEGR	4	-14.412	0.800586	433.483
SL11B_107914	GCKHYAKIMNGIEGR2	GCKHYAKIMNGIEGR	2	-1.22635	1.1252	838.922
SL11B_107914	GCKHYAKIMNGIEGR3	GCKHYAKIMNGIEGR	3	-1.22635	0.881827	559.617
SL11B_107914	GCKHYAKIMNGIEGR4	GCKHYAKIMNGIEGR	4	-1.22635	0.807898	419.964
SL11B_107915	VRKHQPGREWGIEGR2	VRKHQPGREWGIEGR	2	-18.2479	1.10777	902.987
SL11B_107915	VRKHQPGREWGIEGR3	VRKHQPGREWGIEGR	3	-18.2479	0.861536	602.327
SL11B_107915	VRKHQPGREWGIEGR4	VRKHQPGREWGIEGR	4	-18.2479	0.804591	451.997
SL11B_107917	GRKDEATFPTCIEGR2	GRKDEATFPTCIEGR	2	8.12076	1.10677	840.412
SL11B_107917	GRKDEATFPTCIEGR3	GRKDEATFPTCIEGR	3	8.12076	0.839261	560.611
SL11B_107917	GRKDEATFPTCIEGR4	GRKDEATFPTCIEGR	4	8.12076	0.792101	420.71
SL11B_107918	GRIYFGFKRKGIDGR2	GRIYFGFKRKGIDGR	2	7.83226	1.14049	885.5
SL11B_107918	GRIYFGFKRKGIDGR3	GRIYFGFKRKGIDGR	3	7.83226	0.883057	590.669
SL11B_107918	GRIYFGFKRKGIDGR4	GRIYFGFKRKGIDGR	4	7.83226	0.784114	443.253
SL11B_107920	GRIYAEFGIGGIEVR2	GRIYAEFGIGGIEVR	2	58.9307	1.1111	818.944
SL11B_107920	GRIYAEFGIGGIEVR3	GRIYAEFGIGGIEVR	3	58.9307	0.878263	546.298
SL11B_107920	GRIYAEFGIGGIEVR4	GRIYAEFGIGGIEVR	4	58.9307	0.796063	409.976
SL11B_107921	DRISHLSDQAGIEGR2	DRISHLSDQAGIEGR	2	2.09506	1.09423	827.419
SL11B_107921	DRISHLSDQAGIEGR3	DRISHLSDQAGIEGR	3	2.09506	0.839626	551.948
SL11B_107921	DRISHLSDQAGIEGR4	DRISHLSDQAGIEGR	4	2.09506	0.793265	414.213
SL11B_107922	GRISFIHPLMGIEGR2	GRISFIHPLMGIEGR	2	54.5559	1.13161	841.962
SL11B_107922	GRISFIHPLMGIEGR3	GRISFIHPLMGIEGR	3	54.5559	0.881459	561.644
SL11B_107922	GRISFIHPLMGIEGR4	GRISFIHPLMGIEGR	4	54.5559	0.800585	421.484
SL11B_107923	GRIQQYPMQSGIEGR2	GRIQQYPMQSGIEGR	2	12.9963	1.11603	860.433
SL11B_107923	GRIQQYPMQSGIEGR3	GRIQQYPMQSGIEGR	3	12.9963	0.835698	573.958
SL11B_107923	GRIQQYPMQSGIEGR4	GRIQQYPMQSGIEGR	4	12.9963	0.799289	430.72
SL11B_107924	GRIQEHVHWAGIEGR2	GRIQEHVHWAGIEGR	2	9.74317	1.11917	872.953
SL11B_107924	GRIQEHVHWAGIEGR3	GRIQEHVHWAGIEGR	3	9.74317	0.884314	582.304
SL11B_107924	GRIQEHVHWAGIEGR4	GRIQEHVHWAGIEGR	4	9.74317	0.805442	436.98
SL11B_107925	SRIPYMWEFYGIEGR2	SRIPYMWEFYGIEGR	2	83.3149	1.17404	952.462
SL11B_107925	SRIPYMWEFYGIEGR3	SRIPYMWEFYGIEGR	3	83.3149	0.875825	635.31
SL11B_107925	SRIPYMWEFYGIEGR4	SRIPYMWEFYGIEGR	4	83.3149	0.82066	476.734
SL11B_107926	GRIPRNHAIMGIEGR2	GRIPRNHAIMGIEGR	2	2.32295	1.10207	838.96
SL11B_107926	GRIPRNHAIMGIEGR3	GRIPRNHAIMGIEGR	3	2.32295	0.864555	559.642
SL11B_107926	GRIPRNHAIMGIEGR4	GRIPRNHAIMGIEGR	4	2.32295	0.795805	419.984
SL11B_107927	GRIPIVMFHDCIEGR2	GRIPIVMFHDCIEGR	2	43.3478	1.15537	871.945
SL11B_107927	GRIPIVMFHDCIEGR3	GRIPIVMFHDCIEGR	3	43.3478	0.898498	581.633
SL11B_107927	GRIPIVMFHDCIEGR4	GRIPIVMFHDCIEGR	4	43.3478	0.806617	436.476
SL11B_107929	GRINLETQHPGIEGR2	GRINLETQHPGIEGR	2	0.197007	1.09962	838.945
SL11B_107929	GRINLETQHPGIEGR3	GRINLETQHPGIEGR	3	0.197007	0.880904	559.632
SL11B_107929	GRINLETQHPGIEGR4	GRINLETQHPGIEGR	4	0.197007	0.7982	419.976
SL11B_107930	DRILMTPIMHGIEGR2	DRILMTPIMHGIEGR	2	48.8201	1.14503	869.958
SL11B_107930	DRILMTPIMHGIEGR3	DRILMTPIMHGIEGR	3	48.8201	0.90753	580.308
SL11B_107930	DRILMTPIMHGIEGR4	DRILMTPIMHGIEGR	4	48.8201	0.802469	435.483
SL11B_107931	GRIKCMFEDTGIEGR2	GRIKCMFEDTGIEGR	2	28.9994	1.13289	856.416
SL11B_107931	GRIKCMFEDTGIEGR3	GRIKCMFEDTGIEGR	3	28.9994	0.859059	571.28
SL11B_107931	GRIKCMFEDTGIEGR4	GRIKCMFEDTGIEGR	4	28.9994	0.803664	428.712
SL11B_107932	GRIITAGNVAGIDGR2	GRIITAGNVAGIDGR	2	16.81	1.04592	735.413
SL11B_107932	GRIITAGNVAGIDGR3	GRIITAGNVAGIDGR	3	16.81	0.811719	490.611
SL11B_107932	GRIITAGNVAGIDGR4	GRIITAGNVAGIDGR	4	16.81	0.769473	368.21
SL11B_107933	GRIFFDVYPTGIEGR2	GRIFFDVYPTGIEGR	2	64.274	1.12989	863.949
SL11B_107933	GRIFFDVYPTGIEGR3	GRIFFDVYPTGIEGR	3	64.274	0.849448	576.302
SL11B_107933	GRIFFDVYPTGIEGR4	GRIFFDVYPTGIEGR	4	64.274	0.804396	432.478
SL11B_107934	GRIDHVDMKAGIEGR2	GRIDHVDMKAGIEGR	2	-3.45551	1.09927	827.428
SL11B_107934	GRIDHVDMKAGIEGR3	GRIDHVDMKAGIEGR	3	-3.45551	0.870274	551.955
SL11B_107934	GRIDHVDMKAGIEGR4	GRIDHVDMKAGIEGR	4	-3.45551	0.798095	414.218
SL11B_107935	GRIAMEPQMHGIEGR2	GRIAMEPQMHGIEGR	2	10.2511	1.10446	841.417
SL11B_107935	GRIAMEPQMHGIEGR3	GRIAMEPQMHGIEGR	3	10.2511	0.876713	561.28
SL11B_107935	GRIAMEPQMHGIEGR4	GRIAMEPQMHGIEGR	4	10.2511	0.794193	421.212
SL11B_107936	VRIAHFKEEWGIEGR2	VRIAHFKEEWGIEGR	2	25.5285	1.16651	913.987
SL11B_107936	VRIAHFKEEWGIEGR3	VRIAHFKEEWGIEGR	3	25.5285	0.904386	609.66
SL11B_107936	VRIAHFKEEWGIEGR4	VRIAHFKEEWGIEGR	4	25.5285	0.824986	457.497
SL11B_107937	GRHVHGRWFMGIEGR2	GRHVHGRWFMGIEGR	2	15.9652	1.13315	897.958
SL11B_107937	GRHVHGRWFMGIEGR3	GRHVHGRWFMGIEGR	3	15.9652	0.879123	598.974
SL11B_107937	GRHVHGRWFMGIEGR4	GRHVHGRWFMGIEGR	4	15.9652	0.801229	449.482
SL11B_107938	GRHVAHMVEMGIEGR2	GRHVAHMVEMGIEGR	2	2.21538	1.10779	839.917
SL11B_107938	GRHVAHMVEMGIEGR3	GRHVAHMVEMGIEGR	3	2.21538	0.854106	560.28
SL11B_107938	GRHVAHMVEMGIEGR4	GRHVAHMVEMGIEGR	4	2.21538	0.794701	420.462
SL11B_107940	GRHRSYKHWFGIEGR2	GRHRSYKHWFGIEGR	2	2.33217	1.14677	943.488
SL11B_107940	GRHRSYKHWFGIEGR3	GRHRSYKHWFGIEGR	3	2.33217	0.894837	629.328
SL11B_107940	GRHRSYKHWFGIEGR4	GRHRSYKHWFGIEGR	4	2.33217	0.805376	472.247
SL11B_107941	GRHPYTWGVHGIECR2	GRHPYTWGVHGIECR	2	8.25317	1.14667	884.428
SL11B_107941	GRHPYTWGVHGIECR3	GRHPYTWGVHGIECR	3	8.25317	0.906646	589.955
SL11B_107941	GRHPYTWGVHGIECR4	GRHPYTWGVHGIECR	4	8.25317	0.821575	442.718
SL11B_107943	GRHPATPREVDIEGR2	GRHPATPREVDIEGR	2	-19.8564	1.09051	845.443
SL11B_107943	GRHPATPREVDIEGR3	GRHPATPREVDIEGR	3	-19.8564	0.855228	563.964
SL11B_107943	GRHPATPREVDIEGR4	GRHPATPREVDIEGR	4	-19.8564	0.79427	423.225
SL11B_107945	GRHLNIVAETGIEGR2	GRHLNIVAETGIEGR	2	11.7546	1.08953	811.442
SL11B_107945	GRHLNIVAETGIEGR3	GRHLNIVAETGIEGR	3	11.7546	0.833731	541.297
SL11B_107945	GRHLNIVAETGIEGR4	GRHLNIVAETGIEGR	4	11.7546	0.779964	406.225
SL11B_107946	GRHKNDLYCAGIEGR2	GRHKNDLYCAGIEGR	2	-9.5969	1.11653	844.918
SL11B_107946	GRHKNDLYCAGIEGR3	GRHKNDLYCAGIEGR	3	-9.5969	0.857947	563.614
SL11B_107946	GRHKNDLYCAGIEGR4	GRHKNDLYCAGIEGR	4	-9.5969	0.783865	422.963
SL11B_107947	GRHIDVHTQEGIEGR2	GRHIDVHTQEGIEGR	2	-19.609	1.09607	852.432
SL11B_107947	GRHIDVHTQEGIEGR3	GRHIDVHTQEGIEGR	3	-19.609	0.850621	568.624
SL11B_107947	GRHIDVHTQEGIEGR4	GRHIDVHTQEGIEGR	4	-19.609	0.793088	426.72
SL11B_107948	GRHHKWVFSRGIEDR2	GRHHKWVFSRGIEDR	2	-4.21839	1.16181	940.493
SL11B_107948	GRHHKWVFSRGIEDR3	GRHHKWVFSRGIEDR	3	-4.21839	0.9031	627.331
SL11B_107948	GRHHKWVFSRGIEDR4	GRHHKWVFSRGIEDR	4	-4.21839	0.804189	470.75
SL11B_107949	GRHGSVELERGIEGR2	GRHGSVELERGIEGR	2	-11.9657	1.08744	826.435
SL11B_107949	GRHGSVELERGIEGR3	GRHGSVELERGIEGR	3	-11.9657	0.866937	551.292
SL11B_107949	GRHGSVELERGIEGR4	GRHGSVELERGIEGR	4	-11.9657	0.789913	413.721
SL11B_107950	GRHELRGIEYGIEGL2	GRHELRGIEYGIEGL	2	45.4885	1.11658	849.95
SL11B_107950	GRHELRGIEYGIEGL3	GRHELRGIEYGIEGL	3	45.4885	0.816803	566.969
SL11B_107950	GRHELRGIEYGIEGL4	GRHELRGIEYGIEGL	4	45.4885	0.763973	425.479
SL11B_107951	GRHDQHTLGSGIEGR2	GRHDQHTLGSGIEGR	2	-26.8053	1.06336	810.404
SL11B_107951	GRHDQHTLGSGIEGR3	GRHDQHTLGSGIEGR	3	-26.8053	0.832146	540.605
SL11B_107951	GRHDQHTLGSGIEGR4	GRHDQHTLGSGIEGR	4	-26.8053	0.776138	405.705
SL11B_107952	GRHDPEDGIDGIEGR2	GRHDPEDGIDGIEGR	2	-1.13167	1.0569	811.88
SL11B_107952	GRHDPEDGIDGIEGR3	GRHDPEDGIDGIEGR	3	-1.13167	0.819063	541.589
SL11B_107952	GRHDPEDGIDGIEGR4	GRHDPEDGIDGIEGR	4	-1.13167	0.766281	406.443
SL11B_107954	GRGCIPIQRFGIEGR2	GRGCIPIQRFGIEGR	2	28.3202	1.11728	829.949
SL11B_107954	GRGCIPIQRFGIEGR3	GRGCIPIQRFGIEGR	3	28.3202	0.873965	553.635
SL11B_107954	GRGCIPIQRFGIEGR4	GRGCIPIQRFGIEGR	4	28.3202	0.789217	415.478
SL11B_107955	GRGYAWFALRGIEGR2	GRGYAWFALRGIEGR	2	59.7687	1.13212	854.955
SL11B_107955	GRGYAWFALRGIEGR3	GRGYAWFALRGIEGR	3	59.7687	0.899188	570.306
SL11B_107955	GRGYAWFALRGIEGR4	GRGYAWFALRGIEGR	4	59.7687	0.794462	427.981
SL11B_107956	GRGWTMIWTPVIEGR2	GRGWTMIWTPVIEGR	2	79.3597	1.13612	879.959
SL11B_107956	GRGWTMIWTPVIEGR3	GRGWTMIWTPVIEGR	3	79.3597	0.845745	586.975
SL11B_107956	GRGWTMIWTPVIEGR4	GRGWTMIWTPVIEGR	4	79.3597	0.79753	440.483
SL11B_107957	GRGVIYDVKIGIEGR2	GRGVIYDVKIGIEGR	2	35.2406	1.11291	816.465
SL11B_107957	GRGVIYDVKIGIEGR3	GRGVIYDVKIGIEGR	3	35.2406	0.888173	544.646
SL11B_107957	GRGVIYDVKIGIEGR4	GRGVIYDVKIGIEGR	4	35.2406	0.795263	408.736
SL11B_107959	GRGMPHRHSIGIEGR2	GRGMPHRHSIGIEGR	2	-29.8048	1.076	830.434
SL11B_107959	GRGMPHRHSIGIEGR3	GRGMPHRHSIGIEGR	3	-29.8048	0.856125	553.958
SL11B_107959	GRGMPHRHSIGIEGR4	GRGMPHRHSIGIEGR	4	-29.8048	0.777126	415.721
SL11B_107960	GRGLWLDSDGGIEGR2	GRGLWLDSDGGIEGR	2	39.8612	1.07665	794.397
SL11B_107960	GRGLWLDSDGGIEGR3	GRGLWLDSDGGIEGR	3	39.8612	0.817544	529.934
SL11B_107960	GRGLWLDSDGGIEGR4	GRGLWLDSDGGIEGR	4	39.8612	0.771091	397.702
SL11B_107961	GRGQKWYTGTGIEGR2	GRGQKWYTGTGIEGR	2	0.250875	1.0934	833.426
SL11B_107961	GRGQKWYTGTGIEGR3	GRGQKWYTGTGIEGR	3	0.250875	0.839104	555.953
SL11B_107961	GRGQKWYTGTGIEGR4	GRGQKWYTGTGIEGR	4	0.250875	0.788927	417.217
SL11B_107962	GRGKWWSWPDSIEGR2	GRGKWWSWPDSIEGR	2	53.9868	1.14712	908.947
SL11B_107962	GRGKWWSWPDSIEGR3	GRGKWWSWPDSIEGR	3	53.9868	0.856948	606.301
SL11B_107962	GRGKWWSWPDSIEGR4	GRGKWWSWPDSIEGR	4	53.9868	0.801494	454.977
SL11B_107963	GRGIWTHNVSGIAGR2	GRGIWTHNVSGIAGR	2	14.4863	1.07045	790.924
SL11B_107963	GRGIWTHNVSGIAGR3	GRGIWTHNVSGIAGR	3	14.4863	0.841622	527.618
SL11B_107963	GRGIWTHNVSGIAGR4	GRGIWTHNVSGIAGR	4	14.4863	0.778343	395.966
SL11B_107964	DRGFVEQSVLGIEGR2	DRGFVEQSVLGIEGR	2	53.4956	1.10636	831.434
SL11B_107964	DRGFVEQSVLGIEGR3	DRGFVEQSVLGIEGR	3	53.4956	0.842273	554.625
SL11B_107964	DRGFVEQSVLGIEGR4	DRGFVEQSVLGIEGR	4	53.4956	0.787722	416.221
SL11B_107966	GRGFHWREIAGTEGR2	GRGFHWREIAGTEGR	2	12.1159	1.10116	864.938
SL11B_107966	GRGFHWREIAGTEGR3	GRGFHWREIAGTEGR	3	12.1159	0.866662	576.961
SL11B_107966	GRGFHWREIAGTEGR4	GRGFHWREIAGTEGR	4	12.1159	0.792843	432.972
SL11B_107967	GRGEWTVSETGIEGR2	GRGEWTVSETGIEGR	2	20.6544	1.07691	817.4
SL11B_107967	GRGEWTVSETGIEGR3	GRGEWTVSETGIEGR	3	20.6544	0.825822	545.269
SL11B_107967	GRGEWTVSETGIEGR4	GRGEWTVSETGIEGR	4	20.6544	0.785916	409.204
SL11B_107969	GRGVRNGELGGIEGR2	GRGVRNGELGGIEGR	2	-9.79837	1.04236	763.911
SL11B_107969	GRGVRNGELGGIEGR3	GRGVRNGELGGIEGR	3	-9.79837	0.815782	509.61
SL11B_107969	GRGVRNGELGGIEGR4	GRGVRNGELGGIEGR	4	-9.79837	0.771107	382.459
SL11B_107970	GRFWTEIDLLGIEGR2	GRFWTEIDLLGIEGR	2	91.1147	1.14395	881.468
SL11B_107970	GRFWTEIDLLGIEGR3	GRFWTEIDLLGIEGR	3	91.1147	0.860958	587.981
SL11B_107970	GRFWTEIDLLGIEGR4	GRFWTEIDLLGIEGR	4	91.1147	0.79998	441.238
SL11B_107971	GRFAVQNGKFGIEGR2	GRFAVQNGKFGIEGR	2	16.1453	1.10662	818.439
SL11B_107971	GRFAVQNGKFGIEGR3	GRFAVQNGKFGIEGR	3	16.1453	0.875952	545.962
SL11B_107971	GRFAVQNGKFGIEGR4	GRFAVQNGKFGIEGR	4	16.1453	0.790333	409.723
SL11B_107972	GHFSQAWPTEGIEGR2	GHFSQAWPTEGIEGR	2	32.813	1.09579	836.397
SL11B_107972	GHFSQAWPTEGIEGR3	GHFSQAWPTEGIEGR	3	32.813	0.824293	557.934
SL11B_107972	GHFSQAWPTEGIEGR4	GHFSQAWPTEGIEGR	4	32.813	0.789224	418.702
SL11B_107973	GRFSLADIIRGIEGR2	GRFSLADIIRGIEGR	2	89.5089	1.13345	830.468
SL11B_107973	GRFSLADIIRGIEGR3	GRFSLADIIRGIEGR	3	89.5089	0.894738	553.981
SL11B_107973	GRFSLADIIRGIEGR4	GRFSLADIIRGIEGR	4	89.5089	0.789822	415.738
SL11B_107974	GRFRVEQKYFGIEGH2	GRFRVEQKYFGIEGH	2	26.1012	1.14557	911.971
SL11B_107974	GRFRVEQKYFGIEGH3	GRFRVEQKYFGIEGH	3	26.1012	0.89151	608.316
SL11B_107974	GRFRVEQKYFGIEGH4	GRFRVEQKYFGIEGH	4	26.1012	0.813387	456.489
SL11B_107975	GRFRNTIMWIGIEVR2	GRFRNTIMWIGIEVR	2	68.2282	1.1702	924.507
SL11B_107975	GRFRNTIMWIGIEVR3	GRFRNTIMWIGIEVR	3	68.2282	0.878294	616.674
SL11B_107975	GRFRNTIMWIGIEVR4	GRFRNTIMWIGIEVR	4	68.2282	0.811783	462.757
SL11B_107976	GRFQLIDTNWGIEGR2	GRFQLIDTNWGIEGR	2	61.9487	1.133	881.455
SL11B_107976	GRFQLIDTNWGIEGR3	GRFQLIDTNWGIEGR	3	61.9487	0.849401	587.973
SL11B_107976	GRFQLIDTNWGIEGR4	GRFQLIDTNWGIEGR	4	61.9487	0.802624	441.231
SL11B_107979	GRFNQNDMYKGIDGR2	GRFNQNDMYKGIDGR	2	10.8502	1.12033	885.921
SL11B_107979	GRFNQNDMYKGIDGR3	GRFNQNDMYKGIDGR	3	10.8502	0.887872	590.949
SL11B_107979	GRFNQNDMYKGIDGR4	GRFNQNDMYKGIDGR	4	10.8502	0.799352	443.464
SL11B_107980	GRFNHNQPLGGIEGR2	GRFNHNQPLGGIEGR	2	-1.15207	1.07998	826.424
SL11B_107980	GRFNHNQPLGGIEGR3	GRFNHNQPLGGIEGR	3	-1.15207	0.828347	551.285
SL11B_107980	GRFNHNQPLGGIEGR4	GRFNHNQPLGGIEGR	4	-1.15207	0.794702	413.716
SL11B_107981	GRFNAGNYDHGIEGR2	GRFNAGNYDHGIEGR	2	-2.35542	1.08493	831.89
SL11B_107981	GRFNAGNYDHGIEGR3	GRFNAGNYDHGIEGR	3	-2.35542	0.871895	554.929
SL11B_107981	GRFNAGNYDHGIEGR4	GRFNAGNYDHGIEGR	4	-2.35542	0.786887	416.449
SL11B_107982	GRFMPRYDGNCIEGR2	GRFMPRYDGNCIEGR	2	12.3627	1.13331	885.912
SL11B_107982	GRFMPRYDGNCIEGR3	GRFMPRYDGNCIEGR	3	12.3627	0.862619	590.944
SL11B_107982	GRFMPRYDGNCIEGR4	GRFMPRYDGNCIEGR	4	12.3627	0.80991	443.46
SL11B_107983	GRFKMYKVRAGIESR2	GRFKMYKVRAGIESR	2	1.57404	1.14883	899.499
SL11B_107983	GRFKMYKVRAGIESR3	GRFKMYKVRAGIESR	3	1.57404	0.903344	600.002
SL11B_107983	GRFKMYKVRAGIESR4	GRFKMYKVRAGIESR	4	1.57404	0.810127	450.253
SL11B_107985	GRFFVYGHFVGIEGR2	GRFFVYGHFVGIEGR	2	50.4165	1.14541	870.952
SL11B_107985	GRFFVYGHFVGIEGR3	GRFFVYGHFVGIEGR	3	50.4165	0.887403	580.97
SL11B_107985	GRFFVYGHFVGIEGR4	GRFFVYGHFVGIEGR	4	50.4165	0.804141	435.98
SL11B_107986	GRFELEYSQNGIEGR2	GRFELEYSQNGIEGR	2	30.467	1.12179	877.926
SL11B_107986	GRFELEYSQNGIEGR3	GRFELEYSQNGIEGR	3	30.467	0.852609	585.62
SL11B_107986	GRFELEYSQNGIEGR4	GRFELEYSQNGIEGR	4	30.467	0.80011	439.467
SL11B_107987	GRFENDDYVKGIEGR2	GRFENDDYVKGIEGR	2	17.5469	1.12059	877.926
SL11B_107987	GRFENDDYVKGIEGR3	GRFENDDYVKGIEGR	3	17.5469	0.896865	585.62
SL11B_107987	GRFENDDYVKGIEGR4	GRFENDDYVKGIEGR	4	17.5469	0.803399	439.467
SL11B_107988	GRFANHPPFDGIEVR2	GRFANHPPFDGIEVR	2	26.2952	1.1217	856.437
SL11B_107988	GRFANHPPFDGIEVR3	GRFANHPPFDGIEVR	3	26.2952	0.866056	571.294
SL11B_107988	GRFANHPPFDGIEVR4	GRFANHPPFDGIEVR	4	26.2952	0.807883	428.722
SL11B_107989	GREWIMVMQDGIECR2	GREWIMVMQDGIECR	2	60.1716	1.16607	911.923
SL11B_107989	GREWIMVMQDGIECR3	GREWIMVMQDGIECR	3	60.1716	0.864245	608.285
SL11B_107989	GREWIMVMQDGIECR4	GREWIMVMQDGIECR	4	60.1716	0.808685	456.465
SL11B_107990	GREWVYEVHDGIEGR2	GREWVYEVHDGIEGR	2	27.5739	1.1402	901.434
SL11B_107990	GREWVYEVHDGIEGR3	GREWVYEVHDGIEGR	3	27.5739	0.899621	601.292
SL11B_107990	GREWVYEVHDGIEGR4	GREWVYEVHDGIEGR	4	27.5739	0.804424	451.221
SL11B_107991	DREVPFTMQPGIEGR2	DREVPFTMQPGIEGR	2	38.3815	1.10889	866.428
SL11B_107991	DREVPFTMQPGIEGR3	DREVPFTMQPGIEGR	3	38.3815	0.832008	577.954
SL11B_107991	DREVPFTMQPGIEGR4	DREVPFTMQPGIEGR	4	38.3815	0.800494	433.718
SL11B_107992	GRERWTANFWGIECR2	GRERWTANFWGIECR	2	50.7581	1.17023	940.952
SL11B_107992	GRERWTANFWGIECR3	GRERWTANFWGIECR	3	50.7581	0.867905	627.637
SL11B_107992	GRERWTANFWGIECR4	GRERWTANFWGIECR	4	50.7581	0.818506	470.98
SL11B_107993	GHEPYTEMWPGIEGR2	GHEPYTEMWPGIEGR	2	46.5499	1.11229	879.899
SL11B_107993	GHEPYTEMWPGIEGR3	GHEPYTEMWPGIEGR	3	46.5499	0.835157	586.935
SL11B_107993	GHEPYTEMWPGIEGR4	GHEPYTEMWPGIEGR	4	46.5499	0.799766	440.453
SL11B_107995	GRENMMHRRRGIEGR2	GRENMMHRRRGIEGR	2	-42.9962	1.12122	927.974
SL11B_107995	GRENMMHRRRGIEGR3	GRENMMHRRRGIEGR	3	-42.9962	0.8664	618.985
SL11B_107995	GRENMMHRRRGIEGR4	GRENMMHRRRGIEGR	4	-42.9962	0.771869	464.49
SL11B_107996	GREMSTNFQVGIEGL2	GREMSTNFQVGIEGL	2	68.5208	1.08228	819.401
SL11B_107996	GREMSTNFQVGIEGL3	GREMSTNFQVGIEGL	3	68.5208	0.791185	546.603
SL11B_107996	GREMSTNFQVGIEGL4	GREMSTNFQVGIEGL	4	68.5208	0.766242	410.204
SL11B_107997	GRELYAWHPHGIEDR2	GRELYAWHPHGIEDR	2	11.9333	1.1468	918.45
SL11B_107997	GRELYAWHPHGIEDR3	GRELYAWHPHGIEDR	3	11.9333	0.902502	612.636
SL11B_107997	GRELYAWHPHGIEDR4	GRELYAWHPHGIEDR	4	11.9333	0.810064	459.729
SL11B_107998	GSELYAWHPHGIEGR2	GSELYAWHPHGIEGR	2	23.6039	1.13077	854.913
SL11B_107998	GSELYAWHPHGIEGR3	GSELYAWHPHGIEGR	3	23.6039	0.869733	570.278
SL11B_107998	GSELYAWHPHGIEGR4	GSELYAWHPHGIEGR	4	23.6039	0.789554	427.96
SL11B_108000	GREIEYDIQDDIEGR2	GREIEYDIQDDIEGR	2	39.3524	1.13627	904.426
SL11B_108000	GREIEYDIQDDIEGR3	GREIEYDIQDDIEGR	3	39.3524	0.857351	603.287
SL11B_108000	GREIEYDIQDDIEGR4	GREIEYDIQDDIEGR	4	39.3524	0.801425	452.717
SL11B_108001	GREHWQPDAKGIEGG2	GREHWQPDAKGIEGG	2	-3.43709	1.06539	818.895
SL11B_108001	GREHWQPDAKGIEGG3	GREHWQPDAKGIEGG	3	-3.43709	0.815937	546.266
SL11B_108001	GREHWQPDAKGIEGG4	GREHWQPDAKGIEGG	4	-3.43709	0.789384	409.951
SL11B_108003	GRECQGVADMGIEGR2	GRECQGVADMGIEGR	2	6.36228	1.07393	789.362
SL11B_108003	GRECQGVADMGIEGR3	GRECQGVADMGIEGR	3	6.36228	0.822778	526.577
SL11B_108003	GRECQGVADMGIEGR4	GRECQGVADMGIEGR	4	6.36228	0.77927	395.184
SL11B_108004	GREGPVRLLHGIEGR2	GREGPVRLLHGIEGR	2	16.7899	1.09862	823.466
SL11B_108004	GREGPVRLLHGIEGR3	GREGPVRLLHGIEGR	3	16.7899	0.871166	549.313
SL11B_108004	GREGPVRLLHGIEGR4	GREGPVRLLHGIEGR	4	16.7899	0.788925	412.237
SL11B_108011	GRDTNIAVYGGIEGR2	GRDTNIAVYGGIEGR	2	20.1046	1.06207	789.405
SL11B_108011	GRDTNIAVYGGIEGR3	GRDTNIAVYGGIEGR	3	20.1046	0.831318	526.606
SL11B_108011	GRDTNIAVYGGIEGR4	GRDTNIAVYGGIEGR	4	20.1046	0.780702	395.206
SL11B_108012	GRDMDSSAVSGLEGR2	GRDMDSSAVSGLEGR	2	8.41068	1.0461	768.857
SL11B_108012	GRDMDSSAVSGLEGR3	GRDMDSSAVSGLEGR	3	8.41068	0.814506	512.907
SL11B_108012	GRDMDSSAVSGLEGR4	GRDMDSSAVSGLEGR	4	8.41068	0.772989	384.932
SL11B_108013	CRDLKHYDISGIEGR2	CRDLKHYDISGIEGR	2	6.63558	1.13608	881.439
SL11B_108013	CRDLKHYDISGIEGR3	CRDLKHYDISGIEGR	3	6.63558	0.895517	587.962
SL11B_108013	CRDLKHYDISGIEGR4	CRDLKHYDISGIEGR	4	6.63558	0.817699	441.223
SL11B_108014	GRDKMHLAYPGIEGC2	GRDKMHLAYPGIEGC	2	23.4503	1.0967	823.893
SL11B_108014	GRDKMHLAYPGIEGC3	GRDKMHLAYPGIEGC	3	23.4503	0.826633	549.597
SL11B_108014	GRDKMHLAYPGIEGC4	GRDKMHLAYPGIEGC	4	23.4503	0.777413	412.45
SL11B_108015	GRDKESIRLPGIEGR2	GRDKESIRLPGIEGR	2	13.3455	1.1015	841.968
SL11B_108015	GRDKESIRLPGIEGR3	GRDKESIRLPGIEGR	3	13.3455	0.863525	561.648
SL11B_108015	GRDKESIRLPGIEGR4	GRDKESIRLPGIEGR	4	13.3455	0.796564	421.488
SL11B_108016	GSDEYEIAHIGIEGR2	GSDEYEIAHIGIEGR	2	37.7705	1.11493	823.394
SL11B_108016	GSDEYEIAHIGIEGR3	GSDEYEIAHIGIEGR	3	37.7705	0.875137	549.265
SL11B_108016	GSDEYEIAHIGIEGR4	GSDEYEIAHIGIEGR	4	37.7705	0.774576	412.201
SL11B_108017	GRDEWYQTVGGIEGR2	GRDEWYQTVGGIEGR	2	38.8115	1.10432	861.913
SL11B_108017	GRDEWYQTVGGIEGR3	GRDEWYQTVGGIEGR	3	38.8115	0.836826	574.945
SL11B_108017	GRDEWYQTVGGIEGR4	GRDEWYQTVGGIEGR	4	38.8115	0.79062	431.46
SL11B_108018	GRAYMHIKFVGIECR2	GRAYMHIKFVGIECR	2	30.5397	1.18493	890.461
SL11B_108018	GRAYMHIKFVGIECR3	GRAYMHIKFVGIECR	3	30.5397	0.908822	593.976
SL11B_108018	GRAYMHIKFVGIECR4	GRAYMHIKFVGIECR	4	30.5397	0.819944	445.734
SL11B_108019	GRAYYGLMYYGIEGR2	GRAYYGLMYYGIEGR	2	55.8428	1.14256	884.927
SL11B_108019	GRAYYGLMYYGIEGR3	GRAYYGLMYYGIEGR	3	55.8428	0.864912	590.287
SL11B_108019	GRAYYGLMYYGIEGR4	GRAYYGLMYYGIEGR	4	55.8428	0.803988	442.967
SL11B_108021	DRAWKKDEEQGIEGR2	DRAWKKDEEQGIEGR	2	-15.9297	1.11988	908.95
SL11B_108021	DRAWKKDEEQGIEGR3	DRAWKKDEEQGIEGR	3	-15.9297	0.884537	606.303
SL11B_108021	DRAWKKDEEQGIEGR4	DRAWKKDEEQGIEGR	4	-15.9297	0.806763	454.979
SL11B_108022	DRAVYHVETMGIEGR2	DRAVYHVETMGIEGR	2	18.3328	1.12601	866.925
SL11B_108022	DRAVYHVETMGIEGR3	DRAVYHVETMGIEGR	3	18.3328	0.867455	578.286
SL11B_108022	DRAVYHVETMGIEGR4	DRAVYHVETMGIEGR	4	18.3328	0.807495	433.966
SL11B_108023	GRAVLNMQPLGIECR2	GRAVLNMQPLGIECR	2	43.0349	1.12138	828.937
SL11B_108023	GRAVLNMQPLGIECR3	GRAVLNMQPLGIECR	3	43.0349	0.837237	552.961
SL11B_108023	GRAVLNMQPLGIECR4	GRAVLNMQPLGIECR	4	43.0349	0.801422	414.972
SL11B_108024	DRAVFTKIVHGIEGR2	DRAVFTKIVHGIEGR	2	40.9066	1.14007	849.476
SL11B_108024	DRAVFTKIVHGIEGR3	DRAVFTKIVHGIEGR	3	40.9066	0.901659	566.653
SL11B_108024	DRAVFTKIVHGIEGR4	DRAVFTKIVHGIEGR	4	40.9066	0.804591	425.242
SL11B_108025	GRAVEHTTEMSIEGR2	GRAVEHTTEMSIEGR	2	-8.87951	1.09512	836.907
SL11B_108025	GRAVEHTTEMSIEGR3	GRAVEHTTEMSIEGR	3	-8.87951	0.844173	558.274
SL11B_108025	GRAVEHTTEMSIEGR4	GRAVEHTTEMSIEGR	4	-8.87951	0.79888	418.957
SL11B_108026	GRATEQLYCRGIEGR2	GRATEQLYCRGIEGR	2	-1.5102	1.12348	854.931
SL11B_108026	GRATEQLYCRGIEGR3	GRATEQLYCRGIEGR	3	-1.5102	0.880168	570.29
SL11B_108026	GRATEQLYCRGIEGR4	GRATEQLYCRGIEGR	4	-1.5102	0.7933	427.969
SL11B_108027	GRASSAMSRLGIEGR2	GRASSAMSRLGIEGR	2	5.02426	1.0709	774.407
SL11B_108027	GRASSAMSRLGIEGR3	GRASSAMSRLGIEGR	3	5.02426	0.851173	516.607
SL11B_108027	GRASSAMSRLGIEGR4	GRASSAMSRLGIEGR	4	5.02426	0.772261	387.707
SL11B_108028	GRARSVRFPDGIEGR2	GRARSVRFPDGIEGR	2	4.3292	1.1031	836.953
SL11B_108028	GRARSVRFPDGIEGR3	GRARSVRFPDGIEGR	3	4.3292	0.847822	558.304
SL11B_108028	GRARSVRFPDGIEGR4	GRARSVRFPDGIEGR	4	4.3292	0.7942	418.98
SL11B_108029	DRARNVRFPDGIEGR2	DRARNVRFPDGIEGR	2	8.48224	1.1195	879.461
SL11B_108029	DRARNVRFPDGIEGR3	DRARNVRFPDGIEGR	3	8.48224	0.859628	586.643
SL11B_108029	DRARNVRFPDGIEGR4	DRARNVRFPDGIEGR	4	8.48224	0.80425	440.234
SL11B_108030	GRAQHPWRINGIEGR2	GRAQHPWRINGIEGR	2	5.47995	1.10866	873.967
SL11B_108030	GRAQHPWRINGIEGR3	GRAQHPWRINGIEGR	3	5.47995	0.882074	582.98
SL11B_108030	GRAQHPWRINGIEGR4	GRAQHPWRINGIEGR	4	5.47995	0.809185	437.487
SL11B_108031	DRAPKKLGVLGIEGR2	DRAPKKLGVLGIEGR	2	14.6117	1.09905	804.981
SL11B_108031	DRAPKKLGVLGIEGR3	DRAPKKLGVLGIEGR	3	14.6117	0.874105	536.99
SL11B_108031	DRAPKKLGVLGIEGR4	DRAPKKLGVLGIEGR	4	14.6117	0.79287	402.994
SL11B_108032	GRANWWKAYHGIEGR2	GRANWWKAYHGIEGR	2	26.4487	1.14681	900.956
SL11B_108032	GRANWWKAYHGIEGR3	GRANWWKAYHGIEGR	3	26.4487	0.901261	600.973
SL11B_108032	GRANWWKAYHGIEGR4	GRANWWKAYHGIEGR	4	26.4487	0.808937	450.981
SL11B_108033	DRANALNKEEGIEGR2	DRANALNKEEGIEGR	2	-13.4703	1.09484	836.424
SL11B_108033	DRANALNKEEGIEGR3	DRANALNKEEGIEGR	3	-13.4703	0.86585	557.952
SL11B_108033	DRANALNKEEGIEGR4	DRANALNKEEGIEGR	4	-13.4703	0.793294	418.716
SL11B_108034	GRAMYASTDRGIEGH2	GRAMYASTDRGIEGH	2	-13.3606	1.09498	810.881
SL11B_108034	GRAMYASTDRGIEGH3	GRAMYASTDRGIEGH	3	-13.3606	0.875812	540.923
SL11B_108034	GRAMYASTDRGIEGH4	GRAMYASTDRGIEGH	4	-13.3606	0.785728	405.944
SL11B_108035	GRALELLDFWGIEGR2	GRALELLDFWGIEGR	2	105.331	1.1322	866.462
SL11B_108035	GRALELLDFWGIEGR3	GRALELLDFWGIEGR	3	105.331	0.85332	577.977
SL11B_108035	GRALELLDFWGIEGR4	GRALELLDFWGIEGR	4	105.331	0.798227	433.735
SL11B_108036	VRAKGQFAPRGIEGR2	VRAKGQFAPRGIEGR	2	-13.9517	1.10125	821.468
SL11B_108036	VRAKGQFAPRGIEGR3	VRAKGQFAPRGIEGR	3	-13.9517	0.87077	547.981
SL11B_108036	VRAKGQFAPRGIEGR4	VRAKGQFAPRGIEGR	4	-13.9517	0.806199	411.238
SL11B_108037	GRAHELATWGGIEGR2	GRAHELATWGGIEGR	2	19.1482	1.08391	805.413
SL11B_108037	GRAHELATWGGIEGR3	GRAHELATWGGIEGR	3	19.1482	0.829128	537.278
SL11B_108037	GRAHELATWGGIEGR4	GRAHELATWGGIEGR	4	19.1482	0.787241	403.21
SL11B_108038	DRAGLWWMPPGIEGR2	DRAGLWWMPPGIEGR	2	81.4245	1.11741	870.936
SL11B_108038	DRAGLWWMPPGIEGR3	DRAGLWWMPPGIEGR	3	81.4245	0.832204	580.96
SL11B_108038	DRAGLWWMPPGIEGR4	DRAGLWWMPPGIEGR	4	81.4245	0.794622	435.971
SL11B_108039	GRAFYMMCRTGIEGR2	GRAFYMMCRTGIEGR	2	24.2797	1.15057	874.413
SL11B_108039	GRAFYMMCRTGIEGR3	GRAFYMMCRTGIEGR	3	24.2797	0.888011	583.278
SL11B_108039	GRAFYMMCRTGIEGR4	GRAFYMMCRTGIEGR	4	24.2797	0.799168	437.71
SL11B_108041	GRAFYNFSLGGIEGR2	GRAFYNFSLGGIEGR	2	59.6565	1.10567	822.418
SL11B_108041	GRAFYNFSLGGIEGR3	GRAFYNFSLGGIEGR	3	59.6565	0.837236	548.614
SL11B_108041	GRAFYNFSLGGIEGR4	GRAFYNFSLGGIEGR	4	59.6565	0.791526	411.713
SL11B_108043	GRAALRYGIDDIEGR2	GRAALRYGIDDIEGR	2	25.0045	1.10812	831.439
SL11B_108043	GRAALRYGIDDIEGR3	GRAALRYGIDDIEGR	3	25.0045	0.850331	554.629
SL11B_108043	GRAALRYGIDDIEGR4	GRAALRYGIDDIEGR	4	25.0045	0.78973	416.223
SL11B_108044	GQYWWWYRGIGIEGR2	GQYWWWYRGIGIEGR	2	87.8006	1.19494	963.973
SL11B_108044	GQYWWWYRGIGIEGR3	GQYWWWYRGIGIEGR	3	87.8006	0.890251	642.985
SL11B_108044	GQYWWWYRGIGIEGR4	GQYWWWYRGIGIEGR	4	87.8006	0.806558	482.49
SL11B_108045	GQYWHGSYGLGIEGR2	GQYWHGSYGLGIEGR	2	34.0737	1.10339	840.4
SL11B_108045	GQYWHGSYGLGIEGR3	GQYWHGSYGLGIEGR	3	34.0737	0.84278	560.602
SL11B_108045	GQYWHGSYGLGIEGR4	GQYWHGSYGLGIEGR	4	34.0737	0.795369	420.704
SL11B_108046	DQYVREWTDKGIEGR2	DQYVREWTDKGIEGR	2	24.4927	1.15499	926.453
SL11B_108046	DQYVREWTDKGIEGR3	DQYVREWTDKGIEGR	3	24.4927	0.904577	617.971
SL11B_108046	DQYVREWTDKGIEGR4	DQYVREWTDKGIEGR	4	24.4927	0.819133	463.73
SL11B_108047	GQYMFHMRQVGIEGR2	GQYMFHMRQVGIEGR	2	29.8833	1.1655	904.938
SL11B_108047	GQYMFHMRQVGIEGR3	GQYMFHMRQVGIEGR	3	29.8833	0.880704	603.628
SL11B_108047	GQYMFHMRQVGIEGR4	GQYMFHMRQVGIEGR	4	29.8833	0.800252	452.973
SL11B_108048	GQYHPQTHISGIEGR2	GQYHPQTHISGIEGR	2	-7.56195	1.0958	840.416
SL11B_108048	GQYHPQTHISGIEGR3	GQYHPQTHISGIEGR	3	-7.56195	0.856336	560.613
SL11B_108048	GQYHPQTHISGIEGR4	GQYHPQTHISGIEGR	4	-7.56195	0.806197	420.712
SL11B_108049	GQYRHFDVWPGIEGR2	GQYRHFDVWPGIEGR	2	40.8524	1.13617	908.947
SL11B_108049	GQYRHFDVWPGIEGR3	GQYRHFDVWPGIEGR	3	40.8524	0.85701	606.301
SL11B_108049	GQYRHFDVWPGIEGR4	GQYRHFDVWPGIEGR	4	40.8524	0.800605	454.977
SL11B_108050	GQYRATSVPRGIECR2	GQYRATSVPRGIECR	2	-5.64678	1.12513	846.934
SL11B_108050	GQYRATSVPRGIECR3	GQYRATSVPRGIECR	3	-5.64678	0.902307	564.958
SL11B_108050	GQYRATSVPRGIECR4	GQYRATSVPRGIECR	4	-5.64678	0.816617	423.97
SL11B_108051	GQYNTKKLRLGIEGR2	GQYNTKKLRLGIEGR	2	4.17255	1.13594	866.994
SL11B_108051	GQYNTKKLRLGIEGR3	GQYNTKKLRLGIEGR	3	4.17255	0.885829	578.332
SL11B_108051	GQYNTKKLRLGIEGR4	GQYNTKKLRLGIEGR	4	4.17255	0.793093	434.001
SL11B_108052	GQYMNTYVYDGIEGR2	GQYMNTYVYDGIEGR	2	49.0682	1.12905	883.396
SL11B_108052	GQYMNTYVYDGIEGR3	GQYMNTYVYDGIEGR	3	49.0682	0.901538	589.267
SL11B_108052	GQYMNTYVYDGIEGR4	GQYMNTYVYDGIEGR	4	49.0682	0.800106	442.202
SL11B_108053	GQYMEKLSELVIEGR2	GQYMEKLSELVIEGR	2	68.4003	1.16894	876.453
SL11B_108053	GQYMEKLSELVIEGR3	GQYMEKLSELVIEGR	3	68.4003	0.875394	584.638
SL11B_108053	GQYMEKLSELVIEGR4	GQYMEKLSELVIEGR	4	68.4003	0.802051	438.73
SL11B_108054	GQYISSWEIVGIEGR2	GQYISSWEIVGIEGR	2	74.2338	1.10569	847.431
SL11B_108054	GQYISSWEIVGIEGR3	GQYISSWEIVGIEGR	3	74.2338	0.886902	565.29
SL11B_108054	GQYISSWEIVGIEGR4	GQYISSWEIVGIEGR	4	74.2338	0.788147	424.219
SL11B_108055	SQYISNTVAIGIEGR2	SQYISNTVAIGIEGR	2	47.4552	1.08454	804.423
SL11B_108055	SQYISNTVAIGIEGR3	SQYISNTVAIGIEGR	3	47.4552	0.886332	536.618
SL11B_108055	SQYISNTVAIGIEGR4	SQYISNTVAIGIEGR	4	47.4552	0.787712	402.715
SL11B_108057	GQYHREPMETGIESR2	GQYHREPMETGIESR	2	-8.81079	1.12601	895.418
SL11B_108057	GQYHREPMETGIESR3	GQYHREPMETGIESR	3	-8.81079	0.854735	597.281
SL11B_108057	GQYHREPMETGIESR4	GQYHREPMETGIESR	4	-8.81079	0.806815	448.213
SL11B_108058	GQYHLINHDGGIEGL2	GQYHLINHDGGIEGL	2	36.1456	1.0862	811.9
SL11B_108058	GQYHLINHDGGIEGL3	GQYHLINHDGGIEGL	3	36.1456	0.810947	541.602
SL11B_108058	GQYHLINHDGGIEGL4	GQYHLINHDGGIEGL	4	36.1456	0.776223	406.454
SL11B_108059	GHYEGWDVWTGIEGR2	GHYEGWDVWTGIEGR	2	64.4433	1.11858	881.403
SL11B_108059	GHYEGWDVWTGIEGR3	GHYEGWDVWTGIEGR	3	64.4433	0.845329	587.938
SL11B_108059	GHYEGWDVWTGIEGR4	GHYEGWDVWTGIEGR	4	64.4433	0.795398	441.205
SL11B_108060	GQYDMRIFAGGIEGR2	GQYDMRIFAGGIEGR	2	52.5728	1.11372	835.409
SL11B_108060	GQYDMRIFAGGIEGR3	GQYDMRIFAGGIEGR	3	52.5728	0.854665	557.275
SL11B_108060	GQYDMRIFAGGIEGR4	GQYDMRIFAGGIEGR	4	52.5728	0.785578	418.208
SL11B_108061	GQYAHVIVSHGIEGR2	GQYAHVIVSHGIEGR	2	4.22023	1.12187	811.923
SL11B_108061	GQYAHVIVSHGIEGR3	GQYAHVIVSHGIEGR	3	4.22023	0.882332	541.618
SL11B_108061	GQYAHVIVSHGIEGR4	GQYAHVIVSHGIEGR	4	4.22023	0.799406	406.465
SL11B_108063	GQWTYYMYEHGIEGR2	GQWTYYMYEHGIEGR	2	49.2668	1.18672	945.417
SL11B_108063	GQWTYYMYEHGIEGR3	GQWTYYMYEHGIEGR	3	49.2668	0.91557	630.614
SL11B_108063	GQWTYYMYEHGIEGR4	GQWTYYMYEHGIEGR	4	49.2668	0.807784	473.212
SL11B_108064	GQWRGINLYMGIEGR2	GQWRGINLYMGIEGR	2	64.1015	1.12657	875.446
SL11B_108064	GQWRGINLYMGIEGR3	GQWRGINLYMGIEGR	3	64.1015	0.851541	583.967
SL11B_108064	GQWRGINLYMGIEGR4	GQWRGINLYMGIEGR	4	64.1015	0.801552	438.227
SL11B_108066	GQCLRHNPSMGIEGR2	GQCLRHNPSMGIEGR	2	-11.6469	1.09618	827.899
SL11B_108066	GQCLRHNPSMGIEGR3	GQCLRHNPSMGIEGR	3	-11.6469	0.841154	552.268
SL11B_108066	GQCLRHNPSMGIEGR4	GQCLRHNPSMGIEGR	4	-11.6469	0.791354	414.453
SL11B_108067	GQWKRGYFPTGIEGR2	GQWKRGYFPTGIEGR	2	26.1826	1.12768	876.452
SL11B_108067	GQWKRGYFPTGIEGR3	GQWKRGYFPTGIEGR	3	26.1826	0.852551	584.637
SL11B_108067	GQWKRGYFPTGIEGR4	GQWKRGYFPTGIEGR	4	26.1826	0.796603	438.73
SL11B_108068	GQWIFLFKNMGIEVR2	GQWIFLFKNMGIEVR	2	98.8842	1.21526	919.493
SL11B_108068	GQWIFLFKNMGIEVR3	GQWIFLFKNMGIEVR	3	98.8842	0.903675	613.331
SL11B_108068	GQWIFLFKNMGIEVR4	GQWIFLFKNMGIEVR	4	98.8842	0.808341	460.25
SL11B_108069	SQWIFLFKNMGIEGR2	SQWIFLFKNMGIEGR	2	91.6561	1.19415	913.475
SL11B_108069	SQWIFLFKNMGIEGR3	SQWIFLFKNMGIEGR	3	91.6561	0.898051	609.319
SL11B_108069	SQWIFLFKNMGIEGR4	SQWIFLFKNMGIEGR	4	91.6561	0.805905	457.241
SL11B_108070	GQWGVDMWNGGIEGC2	GQWGVDMWNGGIEGC	2	88.2209	1.06906	804.832
SL11B_108070	GQWGVDMWNGGIEGC3	GQWGVDMWNGGIEGC	3	88.2209	0.861691	536.89
SL11B_108070	GQWGVDMWNGGIEGC4	GQWGVDMWNGGIEGC	4	88.2209	0.769873	402.92
SL11B_108071	GQWGQYPTANVIEGR2	GQWGQYPTANVIEGR	2	43.4711	1.10081	838.413
SL11B_108071	GQWGQYPTANVIEGR3	GQWGQYPTANVIEGR	3	43.4711	0.882815	559.278
SL11B_108071	GQWGQYPTANVIEGR4	GQWGQYPTANVIEGR	4	43.4711	0.789823	419.71
SL11B_108072	GQWGHVLAPQGIEDR2	GQWGHVLAPQGIEDR	2	33.3218	1.11048	831.921
SL11B_108072	GQWGHVLAPQGIEDR3	GQWGHVLAPQGIEDR	3	33.3218	0.826557	554.95
SL11B_108072	GQWGHVLAPQGIEDR4	GQWGHVLAPQGIEDR	4	33.3218	0.790352	416.464
SL11B_108073	CQWEWTMERRGIEGR2	CQWEWTMERRGIEGR	2	32.7479	1.19676	968.949
SL11B_108073	CQWEWTMERRGIEGR3	CQWEWTMERRGIEGR	3	32.7479	0.920064	646.302
SL11B_108073	CQWEWTMERRGIEGR4	CQWEWTMERRGIEGR	4	32.7479	0.821909	484.978
SL11B_108074	GQVWLLEYTVGIQGR2	GQVWLLEYTVGIQGR	2	94.3092	1.12208	859.965
SL11B_108074	GQVWLLEYTVGIQGR3	GQVWLLEYTVGIQGR	3	94.3092	0.893463	573.646
SL11B_108074	GQVWLLEYTVGIQGR4	GQVWLLEYTVGIQGR	4	94.3092	0.786818	430.486
SL11B_108075	GQVVAHDTHTGIEGR2	GQVVAHDTHTGIEGR	2	-28.1788	1.09383	788.895
SL11B_108075	GQVVAHDTHTGIEGR3	GQVVAHDTHTGIEGR	3	-28.1788	0.846618	526.266
SL11B_108075	GQVVAHDTHTGIEGR4	GQVVAHDTHTGIEGR	4	-28.1788	0.787539	394.951
SL11B_108076	GQVTTEEHLMGIECR2	GQVTTEEHLMGIECR	2	26.571	1.14906	851.898
SL11B_108076	GQVTTEEHLMGIECR3	GQVTTEEHLMGIECR	3	26.571	0.861718	568.268
SL11B_108076	GQVTTEEHLMGIECR4	GQVTTEEHLMGIECR	4	26.571	0.801932	426.453
SL11B_108077	SQVQRWAPFPGIEGR2	SQVQRWAPFPGIEGR	2	48.2157	1.11921	864.452
SL11B_108077	SQVQRWAPFPGIEGR3	SQVQRWAPFPGIEGR	3	48.2157	0.837199	576.637
SL11B_108077	SQVQRWAPFPGIEGR4	SQVQRWAPFPGIEGR	4	48.2157	0.807318	432.73
SL11B_108080	GQMMYPSMEDGIEGR2	GQMMYPSMEDGIEGR	2	45.0204	1.0983	850.857
SL11B_108080	GQMMYPSMEDGIEGR3	GQMMYPSMEDGIEGR	3	45.0204	0.8732	567.574
SL11B_108080	GQMMYPSMEDGIEGR4	GQMMYPSMEDGIEGR	4	45.0204	0.786957	425.932
SL11B_108081	GQVIYLAMWCGIEGR2	GQVIYLAMWCGIEGR	2	95.666	1.13394	848.421
SL11B_108081	GQVIYLAMWCGIEGR3	GQVIYLAMWCGIEGR	3	95.666	0.898422	565.95
SL11B_108081	GQVIYLAMWCGIEGR4	GQVIYLAMWCGIEGR	4	95.666	0.7894	424.714
SL11B_108083	GQVFEPRIFWDIEGR2	GQVFEPRIFWDIEGR	2	86.1324	1.1686	924.973
SL11B_108083	GQVFEPRIFWDIEGR3	GQVFEPRIFWDIEGR	3	86.1324	0.869069	616.985
SL11B_108083	GQVFEPRIFWDIEGR4	GQVFEPRIFWDIEGR	4	86.1324	0.813596	462.99
SL11B_108086	GQTWNIMLRYGIEGR2	GQTWNIMLRYGIEGR	2	69.9327	1.17288	897.459
SL11B_108086	GQTWNIMLRYGIEGR3	GQTWNIMLRYGIEGR	3	69.9327	0.88057	598.642
SL11B_108086	GQTWNIMLRYGIEGR4	GQTWNIMLRYGIEGR	4	69.9327	0.794625	449.233
SL11B_108087	GQTWIIVATRGIDGR2	GQTWIIVATRGIDGR	2	57.3832	1.15613	821.955
SL11B_108087	GQTWIIVATRGIDGR3	GQTWIIVATRGIDGR	3	57.3832	0.890852	548.306
SL11B_108087	GQTWIIVATRGIDGR4	GQTWIIVATRGIDGR	4	57.3832	0.777351	411.481
SL11B_108089	GQTTREMKPLGIEGR2	GQTTREMKPLGIEGR	2	0.644969	1.11805	836.944
SL11B_108089	GQTTREMKPLGIEGR3	GQTTREMKPLGIEGR	3	0.644969	0.862828	558.298
SL11B_108089	GQTTREMKPLGIEGR4	GQTTREMKPLGIEGR	4	0.644969	0.803189	418.975
SL11B_108091	GQTTFRKLTEGIEGR2	GQTTFRKLTEGIEGR	2	20.0005	1.13039	846.955
SL11B_108091	GQTTFRKLTEGIEGR3	GQTTFRKLTEGIEGR	3	20.0005	0.867123	564.972
SL11B_108091	GQTTFRKLTEGIEGR4	GQTTFRKLTEGIEGR	4	20.0005	0.788598	423.981
SL11B_108092	DQTSGDGWHDGIEGR2	DQTSGDGWHDGIEGR	2	7.19586	1.06297	815.348
SL11B_108092	DQTSGDGWHDGIEGR3	DQTSGDGWHDGIEGR	3	7.19586	0.82734	543.901
SL11B_108092	DQTSGDGWHDGIEGR4	DQTSGDGWHDGIEGR	4	7.19586	0.770572	408.178
SL11B_108093	SQTRNPLHWDGIEGR2	SQTRNPLHWDGIEGR	2	22.618	1.11424	883.44
SL11B_108093	SQTRNPLHWDGIEGR3	SQTRNPLHWDGIEGR	3	22.618	0.858045	589.296
SL11B_108093	SQTRNPLHWDGIEGR4	SQTRNPLHWDGIEGR	4	22.618	0.807587	442.224
SL11B_108094	VQTNVMSINRGIEGR2	VQTNVMSINRGIEGR	2	20.7978	1.13315	837.441
SL11B_108094	VQTNVMSINRGIEGR3	VQTNVMSINRGIEGR	3	20.7978	0.86768	558.63
SL11B_108094	VQTNVMSINRGIEGR4	VQTNVMSINRGIEGR	4	20.7978	0.791648	419.224
SL11B_108095	GQTNARRHYVGIEVR2	GQTNARRHYVGIEVR	2	-12.3568	1.13648	878.472
SL11B_108095	GQTNARRHYVGIEVR3	GQTNARRHYVGIEVR	3	-12.3568	0.889086	585.984
SL11B_108095	GQTNARRHYVGIEVR4	GQTNARRHYVGIEVR	4	-12.3568	0.79173	439.739
SL11B_108096	GQTMVEVTHPGIEGR2	GQTMVEVTHPGIEGR	2	12.6073	1.11175	805.901
SL11B_108096	GQTMVEVTHPGIEGR3	GQTMVEVTHPGIEGR	3	12.6073	0.871799	537.603
SL11B_108096	GQTMVEVTHPGIEGR4	GQTMVEVTHPGIEGR	4	12.6073	0.781749	403.454
SL11B_108097	GQTMLKAIHRGIEGR2	GQTMLKAIHRGIEGR	2	8.67707	1.13743	833.962
SL11B_108097	GQTMLKAIHRGIEGR3	GQTMLKAIHRGIEGR	3	8.67707	0.873532	556.311
SL11B_108097	GQTMLKAIHRGIEGR4	GQTMLKAIHRGIEGR	4	8.67707	0.785941	417.485
SL11B_108098	GQTKLLPQLAGIEGR2	GQTKLLPQLAGIEGR	2	47.4089	1.09325	790.96
SL11B_108098	GQTKLLPQLAGIEGR3	GQTKLLPQLAGIEGR	3	47.4089	0.827008	527.642
SL11B_108098	GQTKLLPQLAGIEGR4	GQTKLLPQLAGIEGR	4	47.4089	0.787323	395.983
SL11B_108099	GQTKFARFRKGIEGR2	GQTKFARFRKGIEGR	2	-12.7803	1.12196	875.995
SL11B_108099	GQTKFARFRKGIEGR3	GQTKFARFRKGIEGR	3	-12.7803	0.879931	584.332
SL11B_108099	GQTKFARFRKGIEGR4	GQTKFARFRKGIEGR	4	-12.7803	0.78316	438.501
SL11B_108100	SQTGDGKLSNGIEGR2	SQTGDGKLSNGIEGR	2	-12.5547	1.05702	759.879
SL11B_108100	SQTGDGKLSNGIEGR3	SQTGDGKLSNGIEGR	3	-12.5547	0.811749	506.922
SL11B_108100	SQTGDGKLSNGIEGR4	SQTGDGKLSNGIEGR	4	-12.5547	0.766234	380.443
SL11B_108101	GQTVPPHMPNGIEGR2	GQTVPPHMPNGIEGR	2	11.2709	1.0668	795.396
SL11B_108101	GQTVPPHMPNGIEGR3	GQTVPPHMPNGIEGR	3	11.2709	0.817759	530.6
SL11B_108101	GQTVPPHMPNGIEGR4	GQTVPPHMPNGIEGR	4	11.2709	0.781573	398.202
SL11B_108102	GQTYHSMRFHGIEGR2	GQTYHSMRFHGIEGR	2	-1.81493	1.12133	888.423
SL11B_108102	GQTYHSMRFHGIEGR3	GQTYHSMRFHGIEGR	3	-1.81493	0.885715	592.618
SL11B_108102	GQTYHSMRFHGIEGR4	GQTYHSMRFHGIEGR	4	-1.81493	0.796608	444.715
SL11B_108103	GQTDALRLQYGIEGR2	GQTDALRLQYGIEGR	2	35.3858	1.13763	838.939
SL11B_108103	GQTDALRLQYGIEGR3	GQTDALRLQYGIEGR	3	35.3858	0.850845	559.629
SL11B_108103	GQTDALRLQYGIEGR4	GQTDALRLQYGIEGR	4	35.3858	0.785355	419.973
SL11B_108104	DQSWWAHWRHGIEGR2	DQSWWAHWRHGIEGR	2	41.6846	1.15989	960.954
SL11B_108104	DQSWWAHWRHGIEGR3	DQSWWAHWRHGIEGR	3	41.6846	0.894949	640.972
SL11B_108104	DQSWWAHWRHGIEGR4	DQSWWAHWRHGIEGR	4	41.6846	0.805735	480.98
SL11B_108105	VQSWMVIQGLGIEGR2	VQSWMVIQGLGIEGR	2	83.692	1.10997	836.946
SL11B_108105	VQSWMVIQGLGIEGR3	VQSWMVIQGLGIEGR	3	83.692	0.892692	558.299
SL11B_108105	VQSWMVIQGLGIEGR4	VQSWMVIQGLGIEGR	4	83.692	0.788682	418.976
SL11B_108106	GQSSSNTAIYGIEGR2	GQSSSNTAIYGIEGR	2	19.9781	1.04083	770.374
SL11B_108106	GQSSSNTAIYGIEGR3	GQSSSNTAIYGIEGR	3	19.9781	0.856742	513.918
SL11B_108106	GQSSSNTAIYGIEGR4	GQSSSNTAIYGIEGR	4	19.9781	0.76876	385.69
SL11B_108107	GHSRYWHQPYGIEGR2	GHSRYWHQPYGIEGR	2	2.00973	1.14055	921.943
SL11B_108107	GHSRYWHQPYGIEGR3	GHSRYWHQPYGIEGR	3	2.00973	0.873192	614.964
SL11B_108107	GHSRYWHQPYGIEGR4	GHSRYWHQPYGIEGR	4	2.00973	0.810934	461.475
SL11B_108108	GQSQWWARMMGIEGR2	GQSQWWARMMGIEGR	2	74.1133	1.1538	896.922
SL11B_108108	GQSQWWARMMGIEGR3	GQSQWWARMMGIEGR	3	74.1133	0.863588	598.284
SL11B_108108	GQSQWWARMMGIEGR4	GQSQWWARMMGIEGR	4	74.1133	0.788135	448.965
SL11B_108109	GQSQVEWQGIRIEGR2	GQSQVEWQGIRIEGR	2	37.1042	1.13873	871.95
SL11B_108109	GQSQVEWQGIRIEGR3	GQSQVEWQGIRIEGR	3	37.1042	0.882978	581.636
SL11B_108109	GQSQVEWQGIRIEGR4	GQSQVEWQGIRIEGR	4	37.1042	0.784614	436.479
SL11B_108111	GQSNWDARPPGIEGR2	GQSNWDARPPGIEGR	2	11.8031	1.08806	820.4
SL11B_108111	GQSNWDARPPGIEGR3	GQSNWDARPPGIEGR	3	11.8031	0.831061	547.269
SL11B_108111	GQSNWDARPPGIEGR4	GQSNWDARPPGIEGR	4	11.8031	0.780042	410.704
SL11B_108112	GQSLADSSTRDIEGR2	GQSLADSSTRDIEGR	2	-4.51743	1.10047	796.387
SL11B_108112	GQSLADSSTRDIEGR3	GQSLADSSTRDIEGR	3	-4.51743	0.82774	531.261
SL11B_108112	GQSLADSSTRDIEGR4	GQSLADSSTRDIEGR	4	-4.51743	0.769802	398.697
SL11B_108113	DQSKTWHSQGGIEGR2	DQSKTWHSQGGIEGR	2	-16.3808	1.08216	843.403
SL11B_108113	DQSKTWHSQGGIEGR3	DQSKTWHSQGGIEGR	3	-16.3808	0.841976	562.605
SL11B_108113	DQSKTWHSQGGIEGR4	DQSKTWHSQGGIEGR	4	-16.3808	0.790916	422.205
SL11B_108114	GQSINYEHYMGIEGR2	GQSINYEHYMGIEGR	2	33.0205	1.13905	877.402
SL11B_108114	GQSINYEHYMGIEGR3	GQSINYEHYMGIEGR	3	33.0205	0.863742	585.27
SL11B_108114	GQSINYEHYMGIEGR4	GQSINYEHYMGIEGR	4	33.0205	0.796369	439.205
SL11B_108115	GQSHQYNSAVGIEGR2	GQSHQYNSAVGIEGR	2	-8.67752	1.06712	801.885
SL11B_108115	GQSHQYNSAVGIEGR3	GQSHQYNSAVGIEGR	3	-8.67752	0.827816	534.926
SL11B_108115	GQSHQYNSAVGIEGR4	GQSHQYNSAVGIEGR	4	-8.67752	0.786447	401.446
SL11B_108116	GQSGTGGMWDGIEGR2	GQSGTGGMWDGIEGR	2	38.4647	1.02289	754.333
SL11B_108116	GQSGTGGMWDGIEGR3	GQSGTGGMWDGIEGR	3	38.4647	0.821617	503.225
SL11B_108116	GQSGTGGMWDGIEGR4	GQSGTGGMWDGIEGR	4	38.4647	0.744413	377.67
SL11B_108117	GQSGHSMSFNGIEGL2	GQSGHSMSFNGIEGL	2	58.5481	1.03683	760.844
SL11B_108117	GQSGHSMSFNGIEGL3	GQSGHSMSFNGIEGL	3	58.5481	0.76806	507.565
SL11B_108117	GQSGHSMSFNGIEGL4	GQSGHSMSFNGIEGL	4	58.5481	0.750681	380.925
SL11B_108118	GQSFQADLNKGIEGL2	GQSFQADLNKGIEGL	2	65.2068	1.07552	788.902
SL11B_108118	GQSFQADLNKGIEGL3	GQSFQADLNKGIEGL	3	65.2068	0.828005	526.27
SL11B_108118	GQSFQADLNKGIEGL4	GQSFQADLNKGIEGL	4	65.2068	0.767497	394.955
SL11B_108119	GQSDTWIDHRGIEGR2	GQSDTWIDHRGIEGR	2	7.49029	1.11554	863.916
SL11B_108119	GQSDTWIDHRGIEGR3	GQSDTWIDHRGIEGR	3	7.49029	0.854027	576.28
SL11B_108119	GQSDTWIDHRGIEGR4	GQSDTWIDHRGIEGR	4	7.49029	0.777143	432.462
SL11B_108120	GQSDMAQLDTGIECR2	GQSDMAQLDTGIECR	2	29.9287	1.08832	812.359
SL11B_108120	GQSDMAQLDTGIECR3	GQSDMAQLDTGIECR	3	29.9287	0.8689	541.908
SL11B_108120	GQSDMAQLDTGIECR4	GQSDMAQLDTGIECR	4	29.9287	0.780339	406.683
SL11B_108122	GQRYFLAIQRGIEGR2	GQRYFLAIQRGIEGR	2	35.2338	1.15193	882.487
SL11B_108122	GQRYFLAIQRGIEGR3	GQRYFLAIQRGIEGR	3	35.2338	0.910904	588.66
SL11B_108122	GQRYFLAIQRGIEGR4	GQRYFLAIQRGIEGR	4	35.2338	0.804209	441.747
SL11B_108123	GQRYARDDELGIECR2	GQRYARDDELGIECR	2	-0.144155	1.14133	890.923
SL11B_108123	GQRYARDDELGIECR3	GQRYARDDELGIECR	3	-0.144155	0.870017	594.285
SL11B_108123	GQRYARDDELGIECR4	GQRYARDDELGIECR	4	-0.144155	0.813056	445.965
SL11B_108124	GQRWEPPNMVGIEGR2	GQRWEPPNMVGIEGR	2	38.0033	1.10994	863.428
SL11B_108124	GQRWEPPNMVGIEGR3	GQRWEPPNMVGIEGR	3	38.0033	0.832235	575.955
SL11B_108124	GQRWEPPNMVGIEGR4	GQRWEPPNMVGIEGR	4	38.0033	0.805678	432.218
SL11B_108125	GQRVVIHWEPGIDGR2	GQRVVIHWEPGIDGR	2	27.6318	1.12649	859.958
SL11B_108125	GQRVVIHWEPGIDGR3	GQRVVIHWEPGIDGR	3	27.6318	0.864341	573.641
SL11B_108125	GQRVVIHWEPGIDGR4	GQRVVIHWEPGIDGR	4	27.6318	0.810497	430.483
SL11B_108126	GQRVPCFTNEGIEGR2	GQRVPCFTNEGIEGR	2	18.0184	1.10944	831.904
SL11B_108126	GQRVPCFTNEGIEGR3	GQRVPCFTNEGIEGR	3	18.0184	0.837821	554.939
SL11B_108126	GQRVPCFTNEGIEGR4	GQRVPCFTNEGIEGR	4	18.0184	0.803791	416.456
SL11B_108128	GQHTSKMVPVGIEGR2	GQHTSKMVPVGIEGR	2	-0.0667027	1.08291	798.42
SL11B_108128	GQHTSKMVPVGIEGR3	GQHTSKMVPVGIEGR	3	-0.0667027	0.831294	532.616
SL11B_108128	GQHTSKMVPVGIEGR4	GQHTSKMVPVGIEGR	4	-0.0667027	0.788747	399.714
SL11B_108129	GQRTEMFLQDGIECR2	GQRTEMFLQDGIECR	2	35.9255	1.1469	891.917
SL11B_108129	GQRTEMFLQDGIECR3	GQRTEMFLQDGIECR	3	35.9255	0.856267	594.947
SL11B_108129	GQRTEMFLQDGIECR4	GQRTEMFLQDGIECR	4	35.9255	0.811245	446.462
SL11B_108130	GQRRLYLLEDGIEGR2	GQRRLYLLEDGIEGR	2	33.9909	1.14775	887.982
SL11B_108130	GQRRLYLLEDGIEGR3	GQRRLYLLEDGIEGR	3	33.9909	0.864314	592.323
SL11B_108130	GQRRLYLLEDGIEGR4	GQRRLYLLEDGIEGR	4	33.9909	0.79713	444.494
SL11B_108131	GQRQIFSYIRGIEGR2	GQRQIFSYIRGIEGR	2	52.7485	1.14384	890.484
SL11B_108131	GQRQIFSYIRGIEGR3	GQRQIFSYIRGIEGR	3	52.7485	0.907685	593.992
SL11B_108131	GQRQIFSYIRGIEGR4	GQRQIFSYIRGIEGR	4	52.7485	0.80727	445.746
SL11B_108132	GQRLYQTTWIGIECR2	GQRLYQTTWIGIECR	2	48.9242	1.16948	912.465
SL11B_108132	GQRLYQTTWIGIECR3	GQRLYQTTWIGIECR	3	48.9242	0.874053	608.646
SL11B_108132	GQRLYQTTWIGIECR4	GQRLYQTTWIGIECR	4	48.9242	0.823021	456.736
SL11B_108133	GQRLVKDIDPGIEGL2	GQRLVKDIDPGIEGL	2	47.5036	1.10697	805.449
SL11B_108133	GQRLVKDIDPGIEGL3	GQRLVKDIDPGIEGL	3	47.5036	0.816693	537.302
SL11B_108133	GQRLVKDIDPGIEGL4	GQRLVKDIDPGIEGL	4	47.5036	0.773239	403.228
SL11B_108134	GQRLRSYEEQGIEGR2	GQRLRSYEEQGIEGR	2	-3.78469	1.12577	889.451
SL11B_108134	GQRLRSYEEQGIEGR3	GQRLRSYEEQGIEGR	3	-3.78469	0.860591	593.303
SL11B_108134	GQRLRSYEEQGIEGR4	GQRLRSYEEQGIEGR	4	-3.78469	0.801807	445.229
SL11B_108135	CQRLGIFSHEGIEGR2	CQRLGIFSHEGIEGR	2	23.63	1.13251	851.428
SL11B_108135	CQRLGIFSHEGIEGR3	CQRLGIFSHEGIEGR	3	23.63	0.902459	567.955
SL11B_108135	CQRLGIFSHEGIEGR4	CQRLGIFSHEGIEGR	4	23.63	0.820016	426.218
SL11B_108136	GQRLGIFSHEGIECR2	GQRLGIFSHEGIECR	2	22.9279	1.13639	851.428
SL11B_108136	GQRLGIFSHEGIECR3	GQRLGIFSHEGIECR	3	22.9279	0.88865	567.955
SL11B_108136	GQRLGIFSHEGIECR4	GQRLGIFSHEGIECR	4	22.9279	0.81213	426.218
SL11B_108137	GQRKTGAAYYGIEGR2	GQRKTGAAYYGIEGR	2	-7.38044	1.07008	813.921
SL11B_108137	GQRKTGAAYYGIEGR3	GQRKTGAAYYGIEGR	3	-7.38044	0.838179	542.95
SL11B_108137	GQRKTGAAYYGIEGR4	GQRKTGAAYYGIEGR	4	-7.38044	0.787511	407.464
SL11B_108138	GQLISVGSLPGIEGR2	GQLISVGSLPGIEGR	2	62.5857	1.04701	741.917
SL11B_108138	GQLISVGSLPGIEGR3	GQLISVGSLPGIEGR	3	62.5857	0.867822	494.947
SL11B_108138	GQLISVGSLPGIEGR4	GQLISVGSLPGIEGR	4	62.5857	0.766539	371.462
SL11B_108139	GQRHYFDELHGIEGR2	GQRHYFDELHGIEGR	2	17.2281	1.13232	907.44
SL11B_108139	GQRHYFDELHGIEGR3	GQRHYFDELHGIEGR	3	17.2281	0.899252	605.296
SL11B_108139	GQRHYFDELHGIEGR4	GQRHYFDELHGIEGR	4	17.2281	0.813874	454.224
SL11B_108140	GQRHWDNAWPVIEGR2	GQRHWDNAWPVIEGR	2	34.6616	1.12871	910.951
SL11B_108140	GQRHWDNAWPVIEGR3	GQRHWDNAWPVIEGR	3	34.6616	0.853939	607.636
SL11B_108140	GQRHWDNAWPVIEGR4	GQRHWDNAWPVIEGR	4	34.6616	0.79962	455.979
SL11B_108141	GQREMNWVLYGIEGR2	GQREMNWVLYGIEGR	2	67.3803	1.13799	904.449
SL11B_108141	GQREMNWVLYGIEGR3	GQREMNWVLYGIEGR	3	67.3803	0.858147	603.302
SL11B_108141	GQREMNWVLYGIEGR4	GQREMNWVLYGIEGR	4	67.3803	0.807051	452.728
SL11B_108143	GQLDQLQRRYGIEGR2	GQLDQLQRRYGIEGR	2	16.6474	1.14933	894.977
SL11B_108143	GQLDQLQRRYGIEGR3	GQLDQLQRRYGIEGR	3	16.6474	0.878474	596.987
SL11B_108143	GQLDQLQRRYGIEGR4	GQLDQLQRRYGIEGR	4	16.6474	0.791724	447.992
SL11B_108144	GQRDIQLGYPGIEGR2	GQRDIQLGYPGIEGR	2	31.2452	1.09378	829.934
SL11B_108144	GQRDIQLGYPGIEGR3	GQRDIQLGYPGIEGR	3	31.2452	0.829589	553.625
SL11B_108144	GQRDIQLGYPGIEGR4	GQRDIQLGYPGIEGR	4	31.2452	0.796852	415.471
SL11B_108145	GQRDFRIEGVGIEGR2	GQRDFRIEGVGIEGR	2	22.7722	1.10415	844.945
SL11B_108145	GQRDFRIEGVGIEGR3	GQRDFRIEGVGIEGR	3	22.7722	0.853246	563.632
SL11B_108145	GQRDFRIEGVGIEGR4	GQRDFRIEGVGIEGR	4	22.7722	0.792532	422.976
SL11B_108146	GQRANEMERIGIEGR2	GQRANEMERIGIEGR	2	4.01187	1.10408	858.434
SL11B_108146	GQRANEMERIGIEGR3	GQRANEMERIGIEGR	3	4.01187	0.881369	572.625
SL11B_108146	GQRANEMERIGIEGR4	GQRANEMERIGIEGR	4	4.01187	0.796744	429.721
SL11B_108147	CQQVKFGTIMGIEGR2	CQQVKFGTIMGIEGR	2	47.5345	1.13241	833.924
SL11B_108147	CQQVKFGTIMGIEGR3	CQQVKFGTIMGIEGR	3	47.5345	0.889693	556.285
SL11B_108147	CQQVKFGTIMGIEGR4	CQQVKFGTIMGIEGR	4	47.5345	0.810351	417.466
SL11B_108150	GQQMDPFGLTGIEGC2	GQQMDPFGLTGIEGC	2	91.9983	1.06971	776.842
SL11B_108150	GQQMDPFGLTGIEGC3	GQQMDPFGLTGIEGC	3	91.9983	0.876818	518.231
SL11B_108150	GQQMDPFGLTGIEGC4	GQQMDPFGLTGIEGC	4	91.9983	0.774379	388.925
SL11B_108151	GQQMAIAYESGIEGR2	GQQMAIAYESGIEGR	2	34.07	1.07887	805.386
SL11B_108151	GQQMAIAYESGIEGR3	GQQMAIAYESGIEGR	3	34.07	0.879811	537.259
SL11B_108151	GQQMAIAYESGIEGR4	GQQMAIAYESGIEGR	4	34.07	0.77748	403.196
SL11B_108152	GQQLVQMRGRGIEGH2	GQQLVQMRGRGIEGH	2	-0.357801	1.13074	833.434
SL11B_108152	GQQLVQMRGRGIEGH3	GQQLVQMRGRGIEGH	3	-0.357801	0.856474	555.958
SL11B_108152	GQQLVQMRGRGIEGH4	GQQLVQMRGRGIEGH	4	-0.357801	0.777095	417.221
SL11B_108154	GQQEQTNGAYVIEGR2	GQQEQTNGAYVIEGR	2	8.28053	1.0835	825.398
SL11B_108154	GQQEQTNGAYVIEGR3	GQQEQTNGAYVIEGR	3	8.28053	0.879174	550.601
SL11B_108154	GQQEQTNGAYVIEGR4	GQQEQTNGAYVIEGR	4	8.28053	0.784386	413.202
SL11B_108156	GQPYYTFEIDGIEVR2	GQPYYTFEIDGIEVR	2	76.41	1.14344	893.936
SL11B_108156	GQPYYTFEIDGIEVR3	GQPYYTFEIDGIEVR	3	76.41	0.909702	596.293
SL11B_108156	GQPYYTFEIDGIEVR4	GQPYYTFEIDGIEVR	4	76.41	0.802203	447.472
SL11B_108159	GQPVRDKVKEGIEGG2	GQPVRDKVKEGIEGG	2	-16.3574	1.07215	784.923
SL11B_108159	GQPVRDKVKEGIEGG3	GQPVRDKVKEGIEGG	3	-16.3574	0.814862	523.618
SL11B_108159	GQPVRDKVKEGIEGG4	GQPVRDKVKEGIEGG	4	-16.3574	0.768202	392.965
SL11B_108160	GHPTKVMMIRGIEGR2	GHPTKVMMIRGIEGR	2	9.69327	1.11815	841.453
SL11B_108160	GHPTKVMMIRGIEGR3	GHPTKVMMIRGIEGR	3	9.69327	0.879714	561.304
SL11B_108160	GHPTKVMMIRGIEGR4	GHPTKVMMIRGIEGR	4	9.69327	0.797483	421.23
SL11B_108161	GQPTKRPVYMGIEGR2	GQPTKRPVYMGIEGR	2	1.26597	1.11456	844.949
SL11B_108161	GQPTKRPVYMGIEGR3	GQPTKRPVYMGIEGR	3	1.26597	0.859218	563.635
SL11B_108161	GQPTKRPVYMGIEGR4	GQPTKRPVYMGIEGR	4	1.26597	0.798143	422.978
SL11B_108162	SQPSNTQVYNGIEGR2	SQPSNTQVYNGIEGR	2	9.49014	1.07564	825.398
SL11B_108162	SQPSNTQVYNGIEGR3	SQPSNTQVYNGIEGR	3	9.49014	0.861405	550.601
SL11B_108162	SQPSNTQVYNGIEGR4	SQPSNTQVYNGIEGR	4	9.49014	0.785201	413.202
SL11B_108163	GQPRQTWHMNGIEGR2	GQPRQTWHMNGIEGR	2	5.44568	1.11076	883.929
SL11B_108163	GQPRQTWHMNGIEGR3	GQPRQTWHMNGIEGR	3	5.44568	0.871328	589.622
SL11B_108163	GQPRQTWHMNGIEGR4	GQPRQTWHMNGIEGR	4	5.44568	0.805587	442.468
SL11B_108165	GQPPTYTNGFGIDGR2	GQPPTYTNGFGIDGR	2	34.7379	1.06598	790.379
SL11B_108165	GQPPTYTNGFGIDGR3	GQPPTYTNGFGIDGR	3	34.7379	0.852948	527.255
SL11B_108165	GQPPTYTNGFGIDGR4	GQPPTYTNGFGIDGR	4	34.7379	0.774757	395.693
SL11B_108166	VQPPQMVMHEGIEGR2	VQPPQMVMHEGIEGR	2	23.6508	1.10907	854.419
SL11B_108166	VQPPQMVMHEGIEGR3	VQPPQMVMHEGIEGR	3	23.6508	0.868538	569.948
SL11B_108166	VQPPQMVMHEGIEGR4	VQPPQMVMHEGIEGR	4	23.6508	0.798712	427.713
SL11B_108167	GQPLDMEFRMGIEGR2	GQPLDMEFRMGIEGR	2	57.9875	1.13878	868.416
SL11B_108167	GQPLDMEFRMGIEGR3	GQPLDMEFRMGIEGR	3	57.9875	0.85931	579.28
SL11B_108167	GQPLDMEFRMGIEGR4	GQPLDMEFRMGIEGR	4	57.9875	0.783143	434.712
SL11B_108168	GQPMVQNHHDGIEGL2	GQPMVQNHHDGIEGL	2	15.5814	1.07914	816.383
SL11B_108168	GQPMVQNHHDGIEGL3	GQPMVQNHHDGIEGL	3	15.5814	0.799942	544.591
SL11B_108168	GQPMVQNHHDGIEGL4	GQPMVQNHHDGIEGL	4	15.5814	0.770654	408.695
SL11B_108169	GQPLATRSEFGIEGR2	GQPLATRSEFGIEGR	2	23.0407	1.11184	809.421
SL11B_108169	GQPLATRSEFGIEGR3	GQPLATRSEFGIEGR	3	23.0407	0.829716	539.95
SL11B_108169	GQPLATRSEFGIEGR4	GQPLATRSEFGIEGR	4	23.0407	0.781361	405.214
SL11B_108170	GQPKRDYLFEVIEGR2	GQPKRDYLFEVIEGR	2	49.7789	1.15003	903.979
SL11B_108170	GQPKRDYLFEVIEGR3	GQPKRDYLFEVIEGR	3	49.7789	0.875823	602.988
SL11B_108170	GQPKRDYLFEVIEGR4	GQPKRDYLFEVIEGR	4	49.7789	0.796511	452.493
SL11B_108171	GQPHLDADLIGIEGC2	GQPHLDADLIGIEGC	2	61.3067	1.06766	769.369
SL11B_108171	GQPHLDADLIGIEGC3	GQPHLDADLIGIEGC	3	61.3067	0.799519	513.249
SL11B_108171	GQPHLDADLIGIEGC4	GQPHLDADLIGIEGC	4	61.3067	0.771596	385.188
SL11B_108172	GQPFEWMVYVGIEGR2	GQPFEWMVYVGIEGR	2	109.047	1.127	884.43
SL11B_108172	GQPFEWMVYVGIEGR3	GQPFEWMVYVGIEGR	3	109.047	0.899028	589.956
SL11B_108172	GQPFEWMVYVGIEGR4	GQPFEWMVYVGIEGR	4	109.047	0.791238	442.719
SL11B_108173	GQPFAKEWFHSIEGR2	GQPFAKEWFHSIEGR	2	55.0291	1.1702	894.944
SL11B_108173	GQPFAKEWFHSIEGR3	GQPFAKEWFHSIEGR	3	55.0291	0.897368	596.965
SL11B_108173	GQPFAKEWFHSIEGR4	GQPFAKEWFHSIEGR	4	55.0291	0.804071	447.976
SL11B_108174	GQPESNGTSLGIEGH2	GQPESNGTSLGIEGH	2	6.97661	1.02515	741.845
SL11B_108174	GQPESNGTSLGIEGH3	GQPESNGTSLGIEGH	3	6.97661	0.841002	494.899
SL11B_108174	GQPESNGTSLGIEGH4	GQPESNGTSLGIEGH	4	6.97661	0.757999	371.426
SL11B_108175	GQPYPYRWHEGIEGR2	GQPYPYRWHEGIEGR	2	20.2215	1.1323	922.945
SL11B_108175	GQPYPYRWHEGIEGR3	GQPYPYRWHEGIEGR	3	20.2215	0.880015	615.632
SL11B_108175	GQPYPYRWHEGIEGR4	GQPYPYRWHEGIEGR	4	20.2215	0.807642	461.976
SL11B_108176	GQPAREVHPNGIECR2	GQPAREVHPNGIECR	2	-21.5607	1.10619	831.91
SL11B_108176	GQPAREVHPNGIECR3	GQPAREVHPNGIECR	3	-21.5607	0.865726	554.942
SL11B_108176	GQPAREVHPNGIECR4	GQPAREVHPNGIECR	4	-21.5607	0.810975	416.459
SL11B_108178	GQNSADPIWHGIGGR2	GQNSADPIWHGIGGR	2	27.2634	1.05198	782.884
SL11B_108178	GQNSADPIWHGIGGR3	GQNSADPIWHGIGGR	3	27.2634	0.838912	522.259
SL11B_108178	GQNSADPIWHGIGGR4	GQNSADPIWHGIGGR	4	27.2634	0.75953	391.946
SL11B_108179	CQNNDGDTNTGIEGR2	CQNNDGDTNTGIEGR	2	-24.1628	1.05724	797.332
SL11B_108179	CQNNDGDTNTGIEGR3	CQNNDGDTNTGIEGR	3	-24.1628	0.880745	531.89
SL11B_108179	CQNNDGDTNTGIEGR4	CQNNDGDTNTGIEGR	4	-24.1628	0.796992	399.169
SL11B_108180	GQNMYHFGGHGIEGR2	GQNMYHFGGHGIEGR	2	7.18867	1.09191	830.376
SL11B_108180	GQNMYHFGGHGIEGR3	GQNMYHFGGHGIEGR	3	7.18867	0.865296	553.92
SL11B_108180	GQNMYHFGGHGIEGR4	GQNMYHFGGHGIEGR	4	7.18867	0.787879	415.692
SL11B_108181	GQNMAIKREWGIECR2	GQNMAIKREWGIECR	2	19.827	1.17339	895.943
SL11B_108181	GQNMAIKREWGIECR3	GQNMAIKREWGIECR	3	19.827	0.891969	597.631
SL11B_108181	GQNMAIKREWGIECR4	GQNMAIKREWGIECR	4	19.827	0.803567	448.475
SL11B_108182	GQNHTTLVLDGIEGR2	GQNHTTLVLDGIEGR	2	30.7362	1.09097	805.418
SL11B_108182	GQNHTTLVLDGIEGR3	GQNHTTLVLDGIEGR	3	30.7362	0.828398	537.281
SL11B_108182	GQNHTTLVLDGIEGR4	GQNHTTLVLDGIEGR	4	30.7362	0.789298	403.213
SL11B_108183	GQNDMAFWQGVIEGR2	GQNDMAFWQGVIEGR	2	81.5274	1.10003	854.399
SL11B_108183	GQNDMAFWQGVIEGR3	GQNDMAFWQGVIEGR	3	81.5274	0.880194	569.935
SL11B_108183	GQNDMAFWQGVIEGR4	GQNDMAFWQGVIEGR	4	81.5274	0.77946	427.703
SL11B_108184	GQNARTMIINGIEGR2	GQNARTMIINGIEGR	2	29.1275	1.10407	815.428
SL11B_108184	GQNARTMIINGIEGR3	GQNARTMIINGIEGR	3	29.1275	0.834146	543.955
SL11B_108184	GQNARTMIINGIEGR4	GQNARTMIINGIEGR	4	29.1275	0.782887	408.218
SL11B_108185	GENAPMVQFTGIEGR2	GENAPMVQFTGIEGR	2	49.0049	1.06387	803.388
SL11B_108185	GENAPMVQFTGIEGR3	GENAPMVQFTGIEGR	3	49.0049	0.855254	535.928
SL11B_108185	GENAPMVQFTGIEGR4	GENAPMVQFTGIEGR	4	49.0049	0.76631	402.198
SL11B_108186	GQMVFYDGNYDIEGR2	GQMVFYDGNYDIEGR	2	54.3446	1.12306	882.388
SL11B_108186	GQMVFYDGNYDIEGR3	GQMVFYDGNYDIEGR	3	54.3446	0.885555	588.595
SL11B_108186	GQMVFYDGNYDIEGR4	GQMVFYDGNYDIEGR	4	54.3446	0.793783	441.698
SL11B_108187	GQMRPPYVMQGIEGR2	GQMRPPYVMQGIEGR	2	32.2797	1.11693	859.927
SL11B_108187	GQMRPPYVMQGIEGR3	GQMRPPYVMQGIEGR	3	32.2797	0.836576	573.62
SL11B_108187	GQMRPPYVMQGIEGR4	GQMRPPYVMQGIEGR	4	32.2797	0.80817	430.467
SL11B_108189	DQMQRKHQDFGIEGR2	DQMQRKHQDFGIEGR	2	-13.986	1.12646	922.945
SL11B_108189	DQMQRKHQDFGIEGR3	DQMQRKHQDFGIEGR	3	-13.986	0.878221	615.632
SL11B_108189	DQMQRKHQDFGIEGR4	DQMQRKHQDFGIEGR	4	-13.986	0.799824	461.976
SL11B_108190	GQMPFWVHAKGIEGR2	GQMPFWVHAKGIEGR	2	38.3956	1.13863	856.938
SL11B_108190	GQMPFWVHAKGIEGR3	GQMPFWVHAKGIEGR	3	38.3956	0.86677	571.628
SL11B_108190	GQMPFWVHAKGIEGR4	GQMPFWVHAKGIEGR	4	38.3956	0.791206	428.973
SL11B_108191	GQMMKLQEAIGIDGR2	GQMMKLQEAIGIDGR	2	45.0728	1.12446	823.921
SL11B_108191	GQMMKLQEAIGIDGR3	GQMMKLQEAIGIDGR	3	45.0728	0.845851	549.617
SL11B_108191	GQMMKLQEAIGIDGR4	GQMMKLQEAIGIDGR	4	45.0728	0.785724	412.464
SL11B_108192	GQMLLQIAMQGIEGR2	GQMLLQIAMQGIEGR	2	106.336	1.10132	822.932
SL11B_108192	GQMLLQIAMQGIEGR3	GQMLLQIAMQGIEGR	3	106.336	0.876768	548.957
SL11B_108192	GQMLLQIAMQGIEGR4	GQMLLQIAMQGIEGR	4	106.336	0.775697	411.969
SL11B_108193	GQMFNHWMIDDIEGR2	GQMFNHWMIDDIEGR	2	67.5223	1.15852	924.911
SL11B_108193	GQMFNHWMIDDIEGR3	GQMFNHWMIDDIEGR	3	67.5223	0.859063	616.943
SL11B_108193	GQMFNHWMIDDIEGR4	GQMFNHWMIDDIEGR	4	67.5223	0.804836	462.959
SL11B_108195	GQLYEHYPLHGIEGH2	GQLYEHYPLHGIEGH	2	22.8878	1.13857	875.421
SL11B_108195	GQLYEHYPLHGIEGH3	GQLYEHYPLHGIEGH	3	22.8878	0.888436	583.95
SL11B_108195	GQLYEHYPLHGIEGH4	GQLYEHYPLHGIEGH	4	22.8878	0.808932	438.214
SL11B_108196	GQLTAKVGVGGIEGG2	GQLTAKVGVGGIEGG	2	25.3897	1.0036	671.87
SL11B_108196	GQLTAKVGVGGIEGG3	GQLTAKVGVGGIEGG	3	25.3897	0.78397	448.249
SL11B_108196	GQLTAKVGVGGIEGG4	GQLTAKVGVGGIEGG	4	25.3897	0.744505	336.439
SL11B_108197	DQLSGHATYWGIEGR2	DQLSGHATYWGIEGR	2	37.5894	1.10367	845.403
SL11B_108197	DQLSGHATYWGIEGR3	DQLSGHATYWGIEGR	3	37.5894	0.84366	563.938
SL11B_108197	DQLSGHATYWGIEGR4	DQLSGHATYWGIEGR	4	37.5894	0.797307	423.205
SL11B_108198	SQLRNFFIMEGIEGR2	SQLRNFFIMEGIEGR	2	76.4652	1.14362	898.959
SL11B_108198	SQLRNFFIMEGIEGR3	SQLRNFFIMEGIEGR	3	76.4652	0.861573	599.642
SL11B_108198	SQLRNFFIMEGIEGR4	SQLRNFFIMEGIEGR	4	76.4652	0.807848	449.983
SL11B_108199	GQLLPLEMIWGIEGR2	GQLLPLEMIWGIEGR	2	134.384	1.12097	856.464
SL11B_108199	GQLLPLEMIWGIEGR3	GQLLPLEMIWGIEGR	3	134.384	0.892358	571.312
SL11B_108199	GQLLPLEMIWGIEGR4	GQLLPLEMIWGIEGR	4	134.384	0.787799	428.735
SL11B_108201	GQLGRKNMVLGIEGH2	GQLGRKNMVLGIEGH	2	17.9182	1.10432	804.936
SL11B_108201	GQLGRKNMVLGIEGH3	GQLGRKNMVLGIEGH	3	17.9182	0.846128	536.96
SL11B_108201	GQLGRKNMVLGIEGH4	GQLGRKNMVLGIEGH	4	17.9182	0.776388	402.971
SL11B_108202	GQKYVVAEFIGIEDR2	GQKYVVAEFIGIEDR	2	63.385	1.1271	862.454
SL11B_108202	GQKYVVAEFIGIEDR3	GQKYVVAEFIGIEDR	3	63.385	0.860046	575.305
SL11B_108202	GQKYVVAEFIGIEDR4	GQKYVVAEFIGIEDR	4	63.385	0.803673	431.731
SL11B_108204	GQKNWWMKAMGIDGR2	GQKNWWMKAMGIDGR	2	59.2082	1.14356	889.435
SL11B_108204	GQKNWWMKAMGIDGR3	GQKNWWMKAMGIDGR	3	59.2082	0.885368	593.292
SL11B_108204	GQKNWWMKAMGIDGR4	GQKNWWMKAMGIDGR	4	59.2082	0.804179	445.221
SL11B_108206	GQNINGLRSNGIEGR2	GQNINGLRSNGIEGR	2	-0.396681	1.08006	792.914
SL11B_108206	GQNINGLRSNGIEGR3	GQNINGLRSNGIEGR	3	-0.396681	0.82834	528.945
SL11B_108206	GQNINGLRSNGIEGR4	GQNINGLRSNGIEGR	4	-0.396681	0.769743	396.96
SL11B_108208	GQKFYWAFDMVIEGR2	GQKFYWAFDMVIEGR	2	92.0631	1.16796	923.951
SL11B_108208	GQKFYWAFDMVIEGR3	GQKFYWAFDMVIEGR	3	92.0631	0.871484	616.303
SL11B_108208	GQKFYWAFDMVIEGR4	GQKFYWAFDMVIEGR	4	92.0631	0.81419	462.479
SL11B_108210	DQKAIDEPAPGIEGR2	DQKAIDEPAPGIEGR	2	5.07526	1.06886	798.405
SL11B_108210	DQKAIDEPAPGIEGR3	DQKAIDEPAPGIEGR	3	5.07526	0.821785	532.606
SL11B_108210	DQKAIDEPAPGIEGR4	DQKAIDEPAPGIEGR	4	5.07526	0.791452	399.706
SL11B_108211	GQIRLENFWAGIEGR2	GQIRLENFWAGIEGR	2	78.2155	1.13723	873.458
SL11B_108211	GQIRLENFWAGIEGR3	GQIRLENFWAGIEGR	3	78.2155	0.852444	582.641
SL11B_108211	GQIRLENFWAGIEGR4	GQIRLENFWAGIEGR	4	78.2155	0.803573	437.233
SL11B_108212	GQIRANVANIGIEVR2	GQIRANVANIGIEVR	2	34.7871	1.10777	805.46
SL11B_108212	GQIRANVANIGIEVR3	GQIRANVANIGIEVR	3	34.7871	0.848578	537.309
SL11B_108212	GQIRANVANIGIEVR4	GQIRANVANIGIEVR	4	34.7871	0.795949	403.234
SL11B_108213	GQIPGYAKLPGIEGR2	GQIPGYAKLPGIEGR	2	38.3774	1.08357	778.433
SL11B_108213	GQIPGYAKLPGIEGR3	GQIPGYAKLPGIEGR	3	38.3774	0.836128	519.291
SL11B_108213	GQIPGYAKLPGIEGR4	GQIPGYAKLPGIEGR	4	38.3774	0.781731	389.72
SL11B_108215	GQIGKLVDWEGIEGL2	GQIGKLVDWEGIEGL	2	94.5747	1.09019	807.43
SL11B_108215	GQIGKLVDWEGIEGL3	GQIGKLVDWEGIEGL	3	94.5747	0.800766	538.623
SL11B_108215	GQIGKLVDWEGIEGL4	GQIGKLVDWEGIEGL	4	94.5747	0.765935	404.219
SL11B_108216	GQIDGAMIVYGIEGR2	GQIDGAMIVYGIEGR	2	64.584	1.07387	789.901
SL11B_108216	GQIDGAMIVYGIEGR3	GQIDGAMIVYGIEGR	3	64.584	0.874791	526.936
SL11B_108216	GQIDGAMIVYGIEGR4	GQIDGAMIVYGIEGR	4	64.584	0.772723	395.454
SL11B_108217	GQIDVRITHQGIEGR2	GQIDVRITHQGIEGR	2	9.18444	1.13531	839.953
SL11B_108217	GQIDVRITHQGIEGR3	GQIDVRITHQGIEGR	3	9.18444	0.864457	560.304
SL11B_108217	GQIDVRITHQGIEGR4	GQIDVRITHQGIEGR	4	9.18444	0.794832	420.48
SL11B_108218	GQIATWLRMIGIEGL2	GQIATWLRMIGIEGL	2	138.053	1.11417	829.458
SL11B_108218	GQIATWLRMIGIEGL3	GQIATWLRMIGIEGL	3	138.053	0.834524	553.308
SL11B_108218	GQIATWLRMIGIEGL4	GQIATWLRMIGIEGL	4	138.053	0.770236	415.233
SL11B_108219	GQHYNQTWPKGIEGR2	GQHYNQTWPKGIEGR	2	7.61807	1.11933	885.937
SL11B_108219	GQHYNQTWPKGIEGR3	GQHYNQTWPKGIEGR	3	7.61807	0.890456	590.961
SL11B_108219	GQHYNQTWPKGIEGR4	GQHYNQTWPKGIEGR	4	7.61807	0.81821	443.472
SL11B_108220	GQHWWVTLMYGIEGR2	GQHWWVTLMYGIEGR	2	101.811	1.1555	916.949
SL11B_108220	GQHWWVTLMYGIEGR3	GQHWWVTLMYGIEGR	3	101.811	0.862033	611.635
SL11B_108220	GQHWWVTLMYGIEGR4	GQHWWVTLMYGIEGR	4	101.811	0.809993	458.978
SL11B_108221	DQHWVMYGRAGIEGR2	DQHWVMYGRAGIEGR	2	25.897	1.13619	887.926
SL11B_108221	DQHWVMYGRAGIEGR3	DQHWVMYGRAGIEGR	3	25.897	0.890412	592.286
SL11B_108221	DQHWVMYGRAGIEGR4	DQHWVMYGRAGIEGR	4	25.897	0.80495	444.466
SL11B_108222	GQHWDTLWFNGIEGR2	GQHWDTLWFNGIEGR	2	74.364	1.1386	908.432
SL11B_108222	GQHWDTLWFNGIEGR3	GQHWDTLWFNGIEGR	3	74.364	0.853767	605.957
SL11B_108222	GQHWDTLWFNGIEGR4	GQHWDTLWFNGIEGR	4	74.364	0.802548	454.719
SL11B_108223	GQHTRQMNRSGIEGR2	GQHTRQMNRSGIEGR	2	-45.0239	1.0908	863.929
SL11B_108223	GQHTRQMNRSGIEGR3	GQHTRQMNRSGIEGR	3	-45.0239	0.858481	576.289
SL11B_108223	GQHTRQMNRSGIEGR4	GQHTRQMNRSGIEGR	4	-45.0239	0.792584	432.468
SL11B_108224	GQHRRYIHQYGIEGG2	GQHRRYIHQYGIEGG	2	-10.4391	1.12259	885.943
SL11B_108224	GQHRRYIHQYGIEGG3	GQHRRYIHQYGIEGG	3	-10.4391	0.84935	590.964
SL11B_108224	GQHRRYIHQYGIEGG4	GQHRRYIHQYGIEGG	4	-10.4391	0.773777	443.475
SL11B_108225	GQHMINVAYFGIDGR2	GQHMINVAYFGIDGR	2	53.6067	1.11032	839.412
SL11B_108225	GQHMINVAYFGIDGR3	GQHMINVAYFGIDGR	3	53.6067	0.840587	559.944
SL11B_108225	GQHMINVAYFGIDGR4	GQHMINVAYFGIDGR	4	53.6067	0.795077	420.21
SL11B_108227	GQHLPIKMDGGIEGR2	GQHLPIKMDGGIEGR	2	14.7752	1.08555	804.42
SL11B_108227	GQHLPIKMDGGIEGR3	GQHLPIKMDGGIEGR	3	14.7752	0.84186	536.616
SL11B_108227	GQHLPIKMDGGIEGR4	GQHLPIKMDGGIEGR	4	14.7752	0.782835	402.714
SL11B_108228	GQHLARIIKGGIEGR2	GQHLARIIKGGIEGR	2	6.74133	1.10701	802.971
SL11B_108228	GQHLARIIKGGIEGR3	GQHLARIIKGGIEGR	3	6.74133	0.873075	535.65
SL11B_108228	GQHLARIIKGGIEGR4	GQHLARIIKGGIEGR	4	6.74133	0.793762	401.989
SL11B_108229	SQHIPVAWWNGIEGR2	SQHIPVAWWNGIEGR	2	61.9264	1.1181	875.445
SL11B_108229	SQHIPVAWWNGIEGR3	SQHIPVAWWNGIEGR	3	61.9264	0.834159	583.966
SL11B_108229	SQHIPVAWWNGIEGR4	SQHIPVAWWNGIEGR	4	61.9264	0.797244	438.226
SL11B_108231	GQHGFDIWDDGIEGR2	GQHGFDIWDDGIEGR	2	55.8621	1.09839	851.384
SL11B_108231	GQHGFDIWDDGIEGR3	GQHGFDIWDDGIEGR	3	55.8621	0.829718	567.925
SL11B_108231	GQHGFDIWDDGIEGR4	GQHGFDIWDDGIEGR	4	55.8621	0.783536	426.196
SL11B_108232	GQHFEDIPFWVIEGR2	GQHFEDIPFWVIEGR	2	84.5494	1.1444	915.452
SL11B_108232	GQHFEDIPFWVIEGR3	GQHFEDIPFWVIEGR	3	84.5494	0.852334	610.637
SL11B_108232	GQHFEDIPFWVIEGR4	GQHFEDIPFWVIEGR	4	84.5494	0.812226	458.23
SL11B_108233	GQHERRDYSVGIEGR2	GQHERRDYSVGIEGR	2	-19.8099	1.1112	879.935
SL11B_108233	GQHERRDYSVGIEGR3	GQHERRDYSVGIEGR	3	-19.8099	0.865885	586.959
SL11B_108233	GQHERRDYSVGIEGR4	GQHERRDYSVGIEGR	4	-19.8099	0.79068	440.471
SL11B_108234	GQHDADIAWYGVEGR2	GQHDADIAWYGVEGR	2	35.4036	1.0869	837.387
SL11B_108234	GQHDADIAWYGVEGR3	GQHDADIAWYGVEGR	3	35.4036	0.832477	558.594
SL11B_108234	GQHDADIAWYGVEGR4	GQHDADIAWYGVEGR	4	35.4036	0.791609	419.197
SL11B_108236	GQGPLAIFGWGIEVR2	GQGPLAIFGWGIEVR	2	115.204	1.09134	800.436
SL11B_108236	GQGPLAIFGWGIEVR3	GQGPLAIFGWGIEVR	3	115.204	0.87885	533.96
SL11B_108236	GQGPLAIFGWGIEVR4	GQGPLAIFGWGIEVR	4	115.204	0.771401	400.721
SL11B_108237	GQGIVMTDAVGIEGR2	GQGIVMTDAVGIEGR	2	43.5567	1.0519	751.885
SL11B_108237	GQGIVMTDAVGIEGR3	GQGIVMTDAVGIEGR	3	43.5567	0.851259	501.593
SL11B_108237	GQGIVMTDAVGIEGR4	GQGIVMTDAVGIEGR	4	43.5567	0.759486	376.446
SL11B_108239	GQGGSMGKYLGIEGR2	GQGGSMGKYLGIEGR	2	24.5789	1.06859	755.378
SL11B_108239	GQGGSMGKYLGIEGR3	GQGGSMGKYLGIEGR	3	24.5789	0.816743	503.921
SL11B_108239	GQGGSMGKYLGIEGR4	GQGGSMGKYLGIEGR	4	24.5789	0.758372	378.192
SL11B_108241	GQGEPRFDEFGIEGH2	GQGEPRFDEFGIEGH	2	39.6813	1.09262	837.879
SL11B_108241	GQGEPRFDEFGIEGH3	GQGEPRFDEFGIEGH	3	39.6813	0.834484	558.922
SL11B_108241	GQGEPRFDEFGIEGH4	GQGEPRFDEFGIEGH	4	39.6813	0.785491	419.443
SL11B_108242	GPGEEPNEVLGIEGR2	GPGEEPNEVLGIEGR	2	34.7003	1.04356	776.884
SL11B_108242	GPGEEPNEVLGIEGR3	GPGEEPNEVLGIEGR	3	34.7003	0.841252	518.258
SL11B_108242	GPGEEPNEVLGIEGR4	GPGEEPNEVLGIEGR	4	34.7003	0.762336	388.945
SL11B_108244	GQFTMCMEAWGIEGR2	GQFTMCMEAWGIEGR	2	78.1836	1.12072	858.371
SL11B_108244	GQFTMCMEAWGIEGR3	GQFTMCMEAWGIEGR	3	78.1836	0.892329	572.583
SL11B_108244	GQFTMCMEAWGIEGR4	GQFTMCMEAWGIEGR	4	78.1836	0.788105	429.689
SL11B_108245	GQFSYSAYQTGIEGR2	GQFSYSAYQTGIEGR	2	36.0831	1.09556	832.389
SL11B_108245	GQFSYSAYQTGIEGR3	GQFSYSAYQTGIEGR	3	36.0831	0.883794	555.262
SL11B_108245	GQFSYSAYQTGIEGR4	GQFSYSAYQTGIEGR	4	36.0831	0.786758	416.698
SL11B_108246	GQFRRHGQLFGIEGR2	GQFRRHGQLFGIEGR	2	11.0004	1.12332	879.469
SL11B_108246	GQFRRHGQLFGIEGR3	GQFRRHGQLFGIEGR	3	11.0004	0.863503	586.648
SL11B_108246	GQFRRHGQLFGIEGR4	GQFRRHGQLFGIEGR	4	11.0004	0.782963	440.238
SL11B_108247	GQFRAYFIYVGIEDR2	GQFRAYFIYVGIEDR	2	72.1247	1.17185	917.468
SL11B_108247	GQFRAYFIYVGIEDR3	GQFRAYFIYVGIEDR	3	72.1247	0.890922	611.981
SL11B_108247	GQFRAYFIYVGIEDR4	GQFRAYFIYVGIEDR	4	72.1247	0.819284	459.238
SL11B_108248	GQFQTIEDVHGIDGR2	GQFQTIEDVHGIDGR	2	30.325	1.12319	836.408
SL11B_108248	GQFQTIEDVHGIDGR3	GQFQTIEDVHGIDGR	3	30.325	0.881879	557.941
SL11B_108248	GQFQTIEDVHGIDGR4	GQFQTIEDVHGIDGR	4	30.325	0.782931	418.708
SL11B_108249	GQFQKVRFISVIEGR2	GQFQKVRFISVIEGR	2	47.1056	1.17641	882.499
SL11B_108249	GQFQKVRFISVIEGR3	GQFQKVRFISVIEGR	3	47.1056	0.883555	588.669
SL11B_108249	GQFQKVRFISVIEGR4	GQFQKVRFISVIEGR	4	47.1056	0.804451	441.753
SL11B_108250	GQFPTIHIHAGIEGR2	GQFPTIHIHAGIEGR	2	31.6008	1.10748	816.934
SL11B_108250	GQFPTIHIHAGIEGR3	GQFPTIHIHAGIEGR	3	31.6008	0.858686	544.958
SL11B_108250	GQFPTIHIHAGIEGR4	GQFPTIHIHAGIEGR	4	31.6008	0.786233	408.971
SL11B_108251	GQFNSHFAHAGIEGR2	GQFNSHFAHAGIEGR	2	2.41154	1.10281	814.39
SL11B_108251	GQFNSHFAHAGIEGR3	GQFNSHFAHAGIEGR	3	2.41154	0.865748	543.262
SL11B_108251	GQFNSHFAHAGIEGR4	GQFNSHFAHAGIEGR	4	2.41154	0.792448	407.699
SL11B_108252	GQFNIGSSSDSIEGR2	GQFNIGSSSDSIEGR	2	28.6767	1.04969	777.363
SL11B_108252	GQFNIGSSSDSIEGR3	GQFNIGSSSDSIEGR	3	28.6767	0.857228	518.578
SL11B_108252	GQFNIGSSSDSIEGR4	GQFNIGSSSDSIEGR	4	28.6767	0.767569	389.185
SL11B_108254	GQFHYLQAMPGIESR2	GQFHYLQAMPGIESR	2	43.1832	1.13029	867.425
SL11B_108254	GQFHYLQAMPGIESR3	GQFHYLQAMPGIESR	3	43.1832	0.847714	578.619
SL11B_108254	GQFHYLQAMPGIESR4	GQFHYLQAMPGIESR	4	43.1832	0.805677	434.216
SL11B_108255	GQFGGYHRLHCIEGR2	GQFGGYHRLHCIEGR	2	0.881376	1.14796	865.421
SL11B_108255	GQFGGYHRLHCIEGR3	GQFGGYHRLHCIEGR	3	0.881376	0.893059	577.283
SL11B_108255	GQFGGYHRLHCIEGR4	GQFGGYHRLHCIEGR	4	0.881376	0.792303	433.214
SL11B_108256	GQFFRRDMVQGIEGR2	GQFFRRDMVQGIEGR	2	28.5776	1.14976	898.455
SL11B_108256	GQFFRRDMVQGIEGR3	GQFFRRDMVQGIEGR	3	28.5776	0.864854	599.306
SL11B_108256	GQFFRRDMVQGIEGR4	GQFFRRDMVQGIEGR	4	28.5776	0.786515	449.731
SL11B_108257	GQFFDENPKQVIEGR2	GQFFDENPKQVIEGR	2	35.7713	1.14336	882.439
SL11B_108257	GQFFDENPKQVIEGR3	GQFFDENPKQVIEGR	3	35.7713	0.882737	588.629
SL11B_108257	GQFFDENPKQVIEGR4	GQFFDENPKQVIEGR	4	35.7713	0.801732	441.723
SL11B_108258	GQFAMEPKRTGSEGR2	GQFAMEPKRTGSEGR	2	-18.6366	1.10817	825.904
SL11B_108258	GQFAMEPKRTGSEGR3	GQFAMEPKRTGSEGR	3	-18.6366	0.852421	550.939
SL11B_108258	GQFAMEPKRTGSEGR4	GQFAMEPKRTGSEGR	4	-18.6366	0.77912	413.456
SL11B_108259	CQFALDKRDHGIEGR2	CQFALDKRDHGIEGR	2	-7.17497	1.14464	872.931
SL11B_108259	CQFALDKRDHGIEGR3	CQFALDKRDHGIEGR	3	-7.17497	0.890258	582.29
SL11B_108259	CQFALDKRDHGIEGR4	CQFALDKRDHGIEGR	4	-7.17497	0.799986	436.969
SL11B_108260	GQEYFMMDKVGIQGR2	GQEYFMMDKVGIQGR	2	45.0151	1.15213	879.919
SL11B_108260	GQEYFMMDKVGIQGR3	GQEYFMMDKVGIQGR	3	45.0151	0.87576	586.948
SL11B_108260	GQEYFMMDKVGIQGR4	GQEYFMMDKVGIQGR	4	45.0151	0.789511	440.463
SL11B_108263	SQEWVPFDQAGIEGR2	SQEWVPFDQAGIEGR	2	61.428	1.10351	859.91
SL11B_108263	SQEWVPFDQAGIEGR3	SQEWVPFDQAGIEGR	3	61.428	0.876007	573.609
SL11B_108263	SQEWVPFDQAGIEGR4	SQEWVPFDQAGIEGR	4	61.428	0.789276	430.459
SL11B_108264	GHEVYEFPFYGIEGR2	GHEVYEFPFYGIEGR	2	68.0683	1.13676	900.423
SL11B_108264	GHEVYEFPFYGIEGR3	GHEVYEFPFYGIEGR	3	68.0683	0.852317	600.618
SL11B_108264	GHEVYEFPFYGIEGR4	GHEVYEFPFYGIEGR	4	68.0683	0.809009	450.715
SL11B_108265	SQEVFHDRYGGIEGR2	SQEVFHDRYGGIEGR	2	5.97799	1.12534	875.419
SL11B_108265	SQEVFHDRYGGIEGR3	SQEVFHDRYGGIEGR	3	5.97799	0.865547	583.948
SL11B_108265	SQEVFHDRYGGIEGR4	SQEVFHDRYGGIEGR	4	5.97799	0.79836	438.213
SL11B_108266	GQESIRHSWEGIEGR2	GQESIRHSWEGIEGR	2	12.2807	1.11928	870.924
SL11B_108266	GQESIRHSWEGIEGR3	GQESIRHSWEGIEGR	3	12.2807	0.858832	580.952
SL11B_108266	GQESIRHSWEGIEGR4	GQESIRHSWEGIEGR	4	12.2807	0.788029	435.966
SL11B_108269	GQEGRFNQEPDIEGR2	GQEGRFNQEPDIEGR	2	2.24516	1.1013	866.406
SL11B_108269	GQEGRFNQEPDIEGR3	GQEGRFNQEPDIEGR	3	2.24516	0.83245	577.94
SL11B_108269	GQEGRFNQEPDIEGR4	GQEGRFNQEPDIEGR	4	2.24516	0.799381	433.707
SL11B_108270	GQEECITLTQGIEGR2	GQEECITLTQGIEGR	2	36.9141	1.09844	817.396
SL11B_108270	GQEECITLTQGIEGR3	GQEECITLTQGIEGR	3	36.9141	0.8862	545.267
SL11B_108270	GQEECITLTQGIEGR4	GQEECITLTQGIEGR	4	36.9141	0.783781	409.202
SL11B_108271	GQEDFMFGSNGIEGL2	GQEDFMFGSNGIEGL	2	103.854	1.07268	800.851
SL11B_108271	GQEDFMFGSNGIEGL3	GQEDFMFGSNGIEGL	3	103.854	0.857823	534.236
SL11B_108271	GQEDFMFGSNGIEGL4	GQEDFMFGSNGIEGL	4	103.854	0.762614	400.929
SL11B_108272	GQEALMKAHRGIEGH2	GQEALMKAHRGIEGH	2	-16.3068	1.12596	817.415
SL11B_108272	GQEALMKAHRGIEGH3	GQEALMKAHRGIEGH	3	-16.3068	0.854098	545.279
SL11B_108272	GQEALMKAHRGIEGH4	GQEALMKAHRGIEGH	4	-16.3068	0.777433	409.211
SL11B_108273	GQEAFSYFVHGIEGR2	GQEAFSYFVHGIEGR	2	63.1236	1.15209	848.908
SL11B_108273	GQEAFSYFVHGIEGR3	GQEAFSYFVHGIEGR	3	63.1236	0.884327	566.274
SL11B_108273	GQEAFSYFVHGIEGR4	GQEAFSYFVHGIEGR	4	63.1236	0.783942	424.957
SL11B_108275	GQDVVTRYVAGIEGR2	GQDVVTRYVAGIEGR	2	43.0052	1.1087	810.429
SL11B_108275	GQDVVTRYVAGIEGR3	GQDVVTRYVAGIEGR	3	43.0052	0.843759	540.621
SL11B_108275	GQDVVTRYVAGIEGR4	GQDVVTRYVAGIEGR	4	43.0052	0.779808	405.718
SL11B_108276	GQDTINFMGIGIEGR2	GQDTINFMGIGIEGR	2	72.5512	1.07774	804.396
SL11B_108276	GQDTINFMGIGIEGR3	GQDTINFMGIGIEGR	3	72.5512	0.871113	536.6
SL11B_108276	GQDTINFMGIGIEGR4	GQDTINFMGIGIEGR	4	72.5512	0.775085	402.702
SL11B_108277	GQDSSYQEIMGIEGR2	GQDSSYQEIMGIEGR	2	48.488	1.08726	835.378
SL11B_108277	GQDSSYQEIMGIEGR3	GQDSSYQEIMGIEGR	3	48.488	0.872304	557.254
SL11B_108277	GQDSSYQEIMGIEGR4	GQDSSYQEIMGIEGR	4	48.488	0.778156	418.193
SL11B_108278	GQDRWAHVIVGIEGR2	GQDRWAHVIVGIEGR	2	43.5093	1.11565	846.95
SL11B_108278	GQDRWAHVIVGIEGR3	GQDRWAHVIVGIEGR	3	43.5093	0.861086	564.969
SL11B_108278	GQDRWAHVIVGIEGR4	GQDRWAHVIVGIEGR	4	43.5093	0.797473	423.979
SL11B_108279	GQDRAYQSLEGIEGR2	GQDRAYQSLEGIEGR	2	22.5128	1.10472	839.911
SL11B_108279	GQDRAYQSLEGIEGR3	GQDRAYQSLEGIEGR	3	22.5128	0.838996	560.276
SL11B_108279	GQDRAYQSLEGIEGR4	GQDRAYQSLEGIEGR	4	22.5128	0.79265	420.459
SL11B_108280	GQDQEESHYIGIEGR2	GQDQEESHYIGIEGR	2	8.91051	1.10403	859.392
SL11B_108280	GQDQEESHYIGIEGR3	GQDQEESHYIGIEGR	3	8.91051	0.861713	573.264
SL11B_108280	GQDQEESHYIGIEGR4	GQDQEESHYIGIEGR	4	8.91051	0.791091	430.2
SL11B_108281	GQDMPMYTEVGIEGR2	GQDMPMYTEVGIEGR	2	47.1721	1.09757	841.879
SL11B_108281	GQDMPMYTEVGIEGR3	GQDMPMYTEVGIEGR	3	47.1721	0.884428	561.589
SL11B_108281	GQDMPMYTEVGIEGR4	GQDMPMYTEVGIEGR	4	47.1721	0.783528	421.443
SL11B_108282	GKDMAAYHRNGIEGR2	GKDMAAYHRNGIEGR	2	-27.0818	1.09332	837.91
SL11B_108282	GKDMAAYHRNGIEGR3	GKDMAAYHRNGIEGR	3	-27.0818	0.864201	558.942
SL11B_108282	GKDMAAYHRNGIEGR4	GKDMAAYHRNGIEGR	4	-27.0818	0.774761	419.459
SL11B_108283	GQDLSVPMFTVIEGR2	GQDLSVPMFTVIEGR	2	90.1564	1.09576	824.922
SL11B_108283	GQDLSVPMFTVIEGR3	GQDLSVPMFTVIEGR	3	90.1564	0.882325	550.284
SL11B_108283	GQDLSVPMFTVIEGR4	GQDLSVPMFTVIEGR	4	90.1564	0.779971	412.965
SL11B_108284	GQNLSDRWNLGIEGR2	GQNLSDRWNLGIEGR	2	42.5452	1.12019	857.935
SL11B_108284	GQNLSDRWNLGIEGR3	GQNLSDRWNLGIEGR	3	42.5452	0.838885	572.292
SL11B_108284	GQNLSDRWNLGIEGR4	GQNLSDRWNLGIEGR	4	42.5452	0.788072	429.471
SL11B_108285	GQDLQHPANDGIECR2	GQDLQHPANDGIECR	2	-9.58885	1.09726	826.876
SL11B_108285	GQDLQHPANDGIECR3	GQDLQHPANDGIECR	3	-9.58885	0.835148	551.586
SL11B_108285	GQDLQHPANDGIECR4	GQDLQHPANDGIECR	4	-9.58885	0.793283	413.942
SL11B_108286	GQDIYVYSADGIEGC2	GQDIYVYSADGIEGC	2	59.27	1.08448	795.343
SL11B_108286	GQDIYVYSADGIEGC3	GQDIYVYSADGIEGC	3	59.27	0.891186	530.564
SL11B_108286	GQDIYVYSADGIEGC4	GQDIYVYSADGIEGC	4	59.27	0.783344	398.175
SL11B_108287	GQDHHNLLHAGLEGR2	GQDHHNLLHAGLEGR	2	-6.34309	1.10061	827.414
SL11B_108287	GQDHHNLLHAGLEGR3	GQDHHNLLHAGLEGR	3	-6.34309	0.86265	551.945
SL11B_108287	GQDHHNLLHAGLEGR4	GQDHHNLLHAGLEGR	4	-6.34309	0.791347	414.211
SL11B_108288	GQDFTNATPAGIEGR2	GQDFTNATPAGIEGR	2	20.9788	1.04305	767.368
SL11B_108288	GQDFTNATPAGIEGR3	GQDFTNATPAGIEGR	3	20.9788	0.864434	511.915
SL11B_108288	GQDFTNATPAGIEGR4	GQDFTNATPAGIEGR	4	20.9788	0.771416	384.188
SL11B_108289	GQDFHMRMIKGIEGR2	GQDFHMRMIKGIEGR	2	25.798	1.12937	887.946
SL11B_108289	GQDFHMRMIKGIEGR3	GQDFHMRMIKGIEGR	3	25.798	0.893112	592.299
SL11B_108289	GQDFHMRMIKGIEGR4	GQDFHMRMIKGIEGR	4	25.798	0.801409	444.476
SL11B_108290	GQDENKYRWFGIEGR2	GQDENKYRWFGIEGR	2	39.8573	1.14104	927.948
SL11B_108290	GQDENKYRWFGIEGR3	GQDENKYRWFGIEGR	3	39.8573	0.883971	618.968
SL11B_108290	GQDENKYRWFGIEGR4	GQDENKYRWFGIEGR	4	39.8573	0.801937	464.478
SL11B_108291	SQDDQEHFDWGIEGR2	SQDDQEHFDWGIEGR	2	39.4589	1.11815	909.888
SL11B_108291	SQDDQEHFDWGIEGR3	SQDDQEHFDWGIEGR	3	39.4589	0.853701	606.927
SL11B_108291	SQDDQEHFDWGIEGR4	SQDDQEHFDWGIEGR	4	39.4589	0.801378	455.447
SL11B_108293	GQAYQIRDEYGIKGR2	GQAYQIRDEYGIKGR	2	6.47849	1.14444	877.453
SL11B_108293	GQAYQIRDEYGIKGR3	GQAYQIRDEYGIKGR	3	6.47849	0.890701	585.304
SL11B_108293	GQAYQIRDEYGIKGR4	GQAYQIRDEYGIKGR	4	6.47849	0.794487	439.23
SL11B_108294	VQAYERMDWRGIEGR2	VQAYERMDWRGIEGR	2	30.1828	1.16837	933.457
SL11B_108294	VQAYERMDWRGIEGR3	VQAYERMDWRGIEGR	3	30.1828	0.902361	622.641
SL11B_108294	VQAYERMDWRGIEGR4	VQAYERMDWRGIEGR	4	30.1828	0.815082	467.232
SL11B_108295	GQAWNLGSYRGIDGR2	GQAWNLGSYRGIDGR	2	40.5433	1.12166	825.411
SL11B_108295	GQAWNLGSYRGIDGR3	GQAWNLGSYRGIDGR	3	40.5433	0.850784	550.61
SL11B_108295	GQAWNLGSYRGIDGR4	GQAWNLGSYRGIDGR	4	40.5433	0.774571	413.209
SL11B_108298	GQAWKAFYRWGIEGR2	GQAWKAFYRWGIEGR	2	61.1047	1.17123	912.968
SL11B_108298	GQAWKAFYRWGIEGR3	GQAWKAFYRWGIEGR	3	61.1047	0.896295	608.981
SL11B_108298	GQAWKAFYRWGIEGR4	GQAWKAFYRWGIEGR	4	61.1047	0.811359	456.988
SL11B_108299	GQAVYRSVLQGIEGC2	GQAVYRSVLQGIEGC	2	60.4622	1.0914	790.399
SL11B_108299	GQAVYRSVLQGIEGC3	GQAVYRSVLQGIEGC	3	60.4622	0.808079	527.268
SL11B_108299	GQAVYRSVLQGIEGC4	GQAVYRSVLQGIEGC	4	60.4622	0.778599	395.703
SL11B_108300	GQAVWQPPKTGIEGL2	GQAVWQPPKTGIEGL	2	56.2143	1.07107	790.925
SL11B_108300	GQAVWQPPKTGIEGL3	GQAVWQPPKTGIEGL	3	56.2143	0.803682	527.619
SL11B_108300	GQAVWQPPKTGIEGL4	GQAVWQPPKTGIEGL	4	56.2143	0.780888	395.966
SL11B_108301	GQATNYYMFKDIEGR2	GQATNYYMFKDIEGR	2	48.5111	1.16726	896.92
SL11B_108301	GQATNYYMFKDIEGR3	GQATNYYMFKDIEGR	3	48.5111	0.880012	598.282
SL11B_108301	GQATNYYMFKDIEGR4	GQATNYYMFKDIEGR	4	48.5111	0.79595	448.964
SL11B_108303	GQAQNLAQKLGIEGR2	GQAQNLAQKLGIEGR	2	30.3502	1.10395	791.937
SL11B_108303	GQAQNLAQKLGIEGR3	GQAQNLAQKLGIEGR	3	30.3502	0.846657	528.293
SL11B_108303	GQAQNLAQKLGIEGR4	GQAQNLAQKLGIEGR	4	30.3502	0.774544	396.472
SL11B_108304	GQAPTRTYSLGIEGR2	GQAPTRTYSLGIEGR	2	15.1357	1.0865	803.421
SL11B_108304	GQAPTRTYSLGIEGR3	GQAPTRTYSLGIEGR	3	15.1357	0.826238	535.95
SL11B_108304	GQAPTRTYSLGIEGR4	GQAPTRTYSLGIEGR	4	15.1357	0.784289	402.214
SL11B_108305	GQANQAWHRFGIEGR2	GQANQAWHRFGIEGR	2	18.0053	1.12634	863.93
SL11B_108305	GQANQAWHRFGIEGR3	GQANQAWHRFGIEGR	3	18.0053	0.864205	576.289
SL11B_108305	GQANQAWHRFGIEGR4	GQANQAWHRFGIEGR	4	18.0053	0.785559	432.468
SL11B_108306	DQANHRGWTHGIEGR2	DQANHRGWTHGIEGR	2	-15.212	1.09625	867.414
SL11B_108306	DQANHRGWTHGIEGR3	DQANHRGWTHGIEGR	3	-15.212	0.867803	578.612
SL11B_108306	DQANHRGWTHGIEGR4	DQANHRGWTHGIEGR	4	-15.212	0.798497	434.211
SL11B_108307	GQANEILMPTDIEGR2	GQANEILMPTDIEGR	2	49.8144	1.08394	822.407
SL11B_108307	GQANEILMPTDIEGR3	GQANEILMPTDIEGR	3	49.8144	0.874124	548.607
SL11B_108307	GQANEILMPTDIEGR4	GQANEILMPTDIEGR	4	49.8144	0.781085	411.707
SL11B_108308	GQAMSPNWHYGIEGH2	GQAMSPNWHYGIEGH	2	28.4507	1.08992	842.37
SL11B_108308	GQAMSPNWHYGIEGH3	GQAMSPNWHYGIEGH	3	28.4507	0.833478	561.916
SL11B_108308	GQAMSPNWHYGIEGH4	GQAMSPNWHYGIEGH	4	28.4507	0.787398	421.689
SL11B_108311	DQAKRQMFLPGIEGR2	DQAKRQMFLPGIEGR	2	32.3228	1.1288	873.459
SL11B_108311	DQAKRQMFLPGIEGR3	DQAKRQMFLPGIEGR	3	32.3228	0.852104	582.642
SL11B_108311	DQAKRQMFLPGIEGR4	DQAKRQMFLPGIEGR	4	32.3228	0.792287	437.233
SL11B_108312	DQAKFHRPQFGIEGR2	DQAKFHRPQFGIEGR	2	8.88194	1.12454	893.461
SL11B_108312	DQAKFHRPQFGIEGR3	DQAKFHRPQFGIEGR	3	8.88194	0.873454	595.976
SL11B_108312	DQAKFHRPQFGIEGR4	DQAKFHRPQFGIEGR	4	8.88194	0.812154	447.234
SL11B_108313	GQAISKIMIQDIEGR2	GQAISKIMIQDIEGR	2	54.4128	1.14203	829.948
SL11B_108313	GQAISKIMIQDIEGR3	GQAISKIMIQDIEGR	3	54.4128	0.840909	553.635
SL11B_108313	GQAISKIMIQDIEGR4	GQAISKIMIQDIEGR	4	54.4128	0.788419	415.478
SL11B_108314	SQAIHARYDWGIEGR2	SQAIHARYDWGIEGR	2	22.2338	1.14222	879.937
SL11B_108314	SQAIHARYDWGIEGR3	SQAIHARYDWGIEGR	3	22.2338	0.873482	586.961
SL11B_108314	SQAIHARYDWGIEGR4	SQAIHARYDWGIEGR	4	22.2338	0.802634	440.472
SL11B_108317	GQAHDNAKWLGIEGH2	GQAHDNAKWLGIEGH	2	17.5768	1.09314	816.898
SL11B_108317	GQAHDNAKWLGIEGH3	GQAHDNAKWLGIEGH	3	17.5768	0.85428	544.934
SL11B_108317	GQAHDNAKWLGIEGH4	GQAHDNAKWLGIEGH	4	17.5768	0.792525	408.952
SL11B_108318	GLAGFKYGDIGIEGR2	GLAGFKYGDIGIEGR	2	49.002	1.10556	776.91
SL11B_108318	GLAGFKYGDIGIEGR3	GLAGFKYGDIGIEGR	3	49.002	0.831732	518.275
SL11B_108318	GLAGFKYGDIGIEGR4	GLAGFKYGDIGIEGR	4	49.002	0.77832	388.958
SL11B_108319	GQAAPSSSAYGIEGR2	GQAAPSSSAYGIEGR	2	1.4895	1.01291	725.85
SL11B_108319	GQAAPSSSAYGIEGR3	GQAAPSSSAYGIEGR	3	1.4895	0.84549	484.236
SL11B_108319	GQAAPSSSAYGIEGR4	GQAAPSSSAYGIEGR	4	1.4895	0.760518	363.428
SL11B_108320	GQAEPRNGPNCIEGR2	GQAEPRNGPNCIEGR	2	-24.0744	1.07138	799.379
SL11B_108320	GQAEPRNGPNCIEGR3	GQAEPRNGPNCIEGR	3	-24.0744	0.8098	533.255
SL11B_108320	GQAEPRNGPNCIEGR4	GQAEPRNGPNCIEGR	4	-24.0744	0.783368	400.193
SL11B_108321	CQADVPRRQFGIEGR2	CQADVPRRQFGIEGR	2	4.61231	1.13709	866.439
SL11B_108321	CQADVPRRQFGIEGR3	CQADVPRRQFGIEGR	3	4.61231	0.889487	577.962
SL11B_108321	CQADVPRRQFGIEGR4	CQADVPRRQFGIEGR	4	4.61231	0.807349	433.723
SL11B_108322	GQAALNHTIFGIEVR2	GQAALNHTIFGIEVR	2	51.4678	1.12254	813.442
SL11B_108322	GQAALNHTIFGIEVR3	GQAALNHTIFGIEVR	3	51.4678	0.847211	542.63
SL11B_108322	GQAALNHTIFGIEVR4	GQAALNHTIFGIEVR	4	51.4678	0.787635	407.224
SL11B_108323	GQASIMDKVNGIEGR2	GQASIMDKVNGIEGR	2	27.8046	1.09253	787.901
SL11B_108323	GQASIMDKVNGIEGR3	GQASIMDKVNGIEGR	3	27.8046	0.827555	525.603
SL11B_108323	GQASIMDKVNGIEGR4	GQASIMDKVNGIEGR	4	27.8046	0.776998	394.454
SL11B_108324	GPYYVQAWVKGIGGR2	GPYYVQAWVKGIGGR	2	63.8203	1.12633	825.941
SL11B_108324	GPYYVQAWVKGIGGR3	GPYYVQAWVKGIGGR	3	63.8203	0.87939	550.963
SL11B_108324	GPYYVQAWVKGIGGR4	GPYYVQAWVKGIGGR	4	63.8203	0.78253	413.474
SL11B_108325	DPYYRKIVWRGIEGR2	DPYYRKIVWRGIEGR	2	33.6233	1.18211	954.516
SL11B_108325	DPYYRKIVWRGIEGR3	DPYYRKIVWRGIEGR	3	33.6233	0.923258	636.679
SL11B_108325	DPYYRKIVWRGIEGR4	DPYYRKIVWRGIEGR	4	33.6233	0.821654	477.761
SL11B_108326	GPYVVTKYLCGIEGR2	GPYVVTKYLCGIEGR	2	57.7345	1.15845	827.935
SL11B_108326	GPYVVTKYLCGIEGR3	GPYVVTKYLCGIEGR	3	57.7345	0.862194	552.292
SL11B_108326	GPYVVTKYLCGIEGR4	GPYVVTKYLCGIEGR	4	57.7345	0.797131	414.471
SL11B_108327	GPYTMRAIGIGIEGC2	GPYTMRAIGIGIEGC	2	59.6736	1.07851	769.379
SL11B_108327	GPYTMRAIGIGIEGC3	GPYTMRAIGIGIEGC	3	59.6736	0.829555	513.255
SL11B_108327	GPYTMRAIGIGIEGC4	GPYTMRAIGIGIEGC	4	59.6736	0.776809	385.193
SL11B_108328	GPYSPPFQKFGIECR2	GPYSPPFQKFGIECR	2	48.2753	1.13493	863.424
SL11B_108328	GPYSPPFQKFGIECR3	GPYSPPFQKFGIECR	3	48.2753	0.855888	575.952
SL11B_108328	GPYSPPFQKFGIECR4	GPYSPPFQKFGIECR	4	48.2753	0.804934	432.216
SL11B_108330	GPYNMPDKHNGIEGL2	GPYNMPDKHNGIEGL	2	27.1125	1.08407	821.388
SL11B_108330	GPYNMPDKHNGIEGL3	GPYNMPDKHNGIEGL	3	27.1125	0.810948	547.928
SL11B_108330	GPYNMPDKHNGIEGL4	GPYNMPDKHNGIEGL	4	27.1125	0.764028	411.198
SL11B_108331	GPYNGAWVIFGIEVR2	GPYNGAWVIFGIEVR	2	103.969	1.10729	839.441
SL11B_108331	GPYNGAWVIFGIEVR3	GPYNGAWVIFGIEVR	3	103.969	0.886221	559.963
SL11B_108331	GPYNGAWVIFGIEVR4	GPYNGAWVIFGIEVR	4	103.969	0.786521	420.224
SL11B_108332	GPYLYRVQGVGIEGH2	GPYLYRVQGVGIEGH	2	37.3133	1.12404	822.928
SL11B_108332	GPYLYRVQGVGIEGH3	GPYLYRVQGVGIEGH	3	37.3133	0.852039	548.955
SL11B_108332	GPYLYRVQGVGIEGH4	GPYLYRVQGVGIEGH	4	37.3133	0.788625	411.968
SL11B_108335	GPYFCNYPPFGIEGR2	GPYFCNYPPFGIEGR	2	71.0134	1.12868	858.896
SL11B_108335	GPYFCNYPPFGIEGR3	GPYFCNYPPFGIEGR	3	71.0134	0.860427	572.933
SL11B_108335	GPYFCNYPPFGIEGR4	GPYFCNYPPFGIEGR	4	71.0134	0.808468	429.951
SL11B_108336	GPYFDEQPDYGIEGR2	GPYFDEQPDYGIEGR	2	42.6662	1.10727	871.886
SL11B_108336	GPYFDEQPDYGIEGR3	GPYFDEQPDYGIEGR	3	42.6662	0.876053	581.593
SL11B_108336	GPYFDEQPDYGIEGR4	GPYFDEQPDYGIEGR	4	42.6662	0.795425	436.447
SL11B_108337	GPYAHVTVTPGIKGR2	GPYAHVTVTPGIKGR	2	-0.0524758	1.0945	776.933
SL11B_108337	GPYAHVTVTPGIKGR3	GPYAHVTVTPGIKGR	3	-0.0524758	0.874168	518.291
SL11B_108337	GPYAHVTVTPGIKGR4	GPYAHVTVTPGIKGR	4	-0.0524758	0.791776	388.97
SL11B_108338	GPYVGWNALAGIEGR2	GPYVGWNALAGIEGR	2	78.3555	1.07047	780.402
SL11B_108338	GPYVGWNALAGIEGR3	GPYVGWNALAGIEGR	3	78.3555	0.863266	520.604
SL11B_108338	GPYVGWNALAGIEGR4	GPYVGWNALAGIEGR	4	78.3555	0.769937	390.705
SL11B_108339	GPYAFAKWVVGIEGR2	GPYAFAKWVVGIEGR	2	84.2617	1.14888	825.444
SL11B_108339	GPYAFAKWVVGIEGR3	GPYAFAKWVVGIEGR	3	84.2617	0.863373	550.631
SL11B_108339	GPYAFAKWVVGIEGR4	GPYAFAKWVVGIEGR	4	84.2617	0.784201	413.225
SL11B_108340	GPWYHWRPSIGIEGR2	GPWYHWRPSIGIEGR	2	45.5461	1.13794	905.96
SL11B_108340	GPWYHWRPSIGIEGR3	GPWYHWRPSIGIEGR	3	45.5461	0.873172	604.309
SL11B_108340	GPWYHWRPSIGIEGR4	GPWYHWRPSIGIEGR	4	45.5461	0.807939	453.484
SL11B_108341	GPWYAVHAVEGIEGR2	GPWYAVHAVEGIEGR	2	51.6737	1.11666	820.913
SL11B_108341	GPWYAVHAVEGIEGR3	GPWYAVHAVEGIEGR	3	51.6737	0.867329	547.611
SL11B_108341	GPWYAVHAVEGIEGR4	GPWYAVHAVEGIEGR	4	51.6737	0.781839	410.96
SL11B_108342	GPWTQHTTSRGIEGL2	GPWTQHTTSRGIEGL	2	26.518	1.09506	820.413
SL11B_108342	GPWTQHTTSRGIEGL3	GPWTQHTTSRGIEGL	3	26.518	0.816183	547.278
SL11B_108342	GPWTQHTTSRGIEGL4	GPWTQHTTSRGIEGL	4	26.518	0.784074	410.71
SL11B_108343	GPWTHTDYGYGIEGR2	GPWTHTDYGYGIEGR	2	31.3294	1.11047	854.889
SL11B_108343	GPWTHTDYGYGIEGR3	GPWTHTDYGYGIEGR	3	31.3294	0.843043	570.262
SL11B_108343	GPWTHTDYGYGIEGR4	GPWTHTDYGYGIEGR	4	31.3294	0.794863	427.948
SL11B_108344	GPWRGAAQRFGIEGR2	GPWRGAAQRFGIEGR	2	23.505	1.09067	829.437
SL11B_108344	GPWRGAAQRFGIEGR3	GPWRGAAQRFGIEGR	3	23.505	0.868218	553.294
SL11B_108344	GPWRGAAQRFGIEGR4	GPWRGAAQRFGIEGR	4	23.505	0.781664	415.222
SL11B_108346	GPWNQRSIFGGIEVR2	GPWNQRSIFGGIEVR	2	60.6115	1.12536	858.452
SL11B_108346	GPWNQRSIFGGIEVR3	GPWNQRSIFGGIEVR	3	60.6115	0.85826	572.637
SL11B_108346	GPWNQRSIFGGIEVR4	GPWNQRSIFGGIEVR	4	60.6115	0.788519	429.73
SL11B_108347	GPWMRDYSPLGIEGR2	GPWMRDYSPLGIEGR	2	55.4346	1.12774	867.425
SL11B_108347	GPWMRDYSPLGIEGR3	GPWMRDYSPLGIEGR	3	55.4346	0.842214	578.619
SL11B_108347	GPWMRDYSPLGIEGR4	GPWMRDYSPLGIEGR	4	55.4346	0.797722	434.216
SL11B_108349	GPWITYIRVQGIEGR2	GPWITYIRVQGIEGR	2	66.4382	1.17265	872.978
SL11B_108349	GPWITYIRVQGIEGR3	GPWITYIRVQGIEGR	3	66.4382	0.870922	582.321
SL11B_108349	GPWITYIRVQGIEGR4	GPWITYIRVQGIEGR	4	66.4382	0.795097	436.993
SL11B_108350	GPWIQWHHYACIEGR2	GPWIQWHHYACIEGR	2	42.9202	1.1815	926.939
SL11B_108350	GPWIQWHHYACIEGR3	GPWIQWHHYACIEGR	3	42.9202	0.906134	618.295
SL11B_108350	GPWIQWHHYACIEGR4	GPWIQWHHYACIEGR	4	42.9202	0.815055	463.973
SL11B_108352	DPWHWGKYQYGIEGR2	DPWHWGKYQYGIEGR	2	46.1959	1.15752	946.447
SL11B_108352	DPWHWGKYQYGIEGR3	DPWHWGKYQYGIEGR	3	46.1959	0.883477	631.301
SL11B_108352	DPWHWGKYQYGIEGR4	DPWHWGKYQYGIEGR	4	46.1959	0.814986	473.727
SL11B_108353	GPWHLLFVQYSIEGR2	GPWHLLFVQYSIEGR	2	86.6964	1.15396	901.473
SL11B_108353	GPWHLLFVQYSIEGR3	GPWHLLFVQYSIEGR	3	86.6964	0.865426	601.318
SL11B_108353	GPWHLLFVQYSIEGR4	GPWHLLFVQYSIEGR	4	86.6964	0.807559	451.24
SL11B_108354	GPWFQSVEHADIEGR2	GPWFQSVEHADIEGR	2	46.6186	1.13202	864.41
SL11B_108354	GPWFQSVEHADIEGR3	GPWFQSVEHADIEGR	3	46.6186	0.880431	576.609
SL11B_108354	GPWFQSVEHADIEGR4	GPWFQSVEHADIEGR	4	46.6186	0.792007	432.709
SL11B_108355	GPWDRMFQLTGIEVR2	GPWDRMFQLTGIEVR	2	85.4857	1.16277	902.962
SL11B_108355	GPWDRMFQLTGIEVR3	GPWDRMFQLTGIEVR	3	85.4857	0.86775	602.31
SL11B_108355	GPWDRMFQLTGIEVR4	GPWDRMFQLTGIEVR	4	85.4857	0.799788	451.985
SL11B_108356	GPVWNNVMQQGIEDR2	GPVWNNVMQQGIEDR	2	54.3013	1.11374	871.918
SL11B_108356	GPVWNNVMQQGIEDR3	GPVWNNVMQQGIEDR	3	54.3013	0.86112	581.614
SL11B_108356	GPVWNNVMQQGIEDR4	GPVWNNVMQQGIEDR	4	54.3013	0.78739	436.462
SL11B_108358	GAVSYSAMAAGIEGR2	GAVSYSAMAAGIEGR	2	40.7553	1.02751	720.351
SL11B_108358	GAVSYSAMAAGIEGR3	GAVSYSAMAAGIEGR	3	40.7553	0.846205	480.57
SL11B_108358	GAVSYSAMAAGIEGR4	GAVSYSAMAAGIEGR	4	40.7553	0.75834	360.679
SL11B_108359	CPVRTILPRKGIEGR2	CPVRTILPRKGIEGR	2	4.49948	1.13366	847.996
SL11B_108359	CPVRTILPRKGIEGR3	CPVRTILPRKGIEGR	3	4.49948	0.901342	565.666
SL11B_108359	CPVRTILPRKGIEGR4	CPVRTILPRKGIEGR	4	4.49948	0.807162	424.502
SL11B_108360	GPMPLNYTMKGIEGR2	GPMPLNYTMKGIEGR	2	46.8923	1.12283	832.418
SL11B_108360	GPMPLNYTMKGIEGR3	GPMPLNYTMKGIEGR	3	46.8923	0.862852	555.281
SL11B_108360	GPMPLNYTMKGIEGR4	GPMPLNYTMKGIEGR	4	46.8923	0.778217	416.713
SL11B_108361	GPVPVESKPAGIEGR2	GPVPVESKPAGIEGR	2	-1.28868	1.04937	746.91
SL11B_108361	GPVPVESKPAGIEGR3	GPVPVESKPAGIEGR	3	-1.28868	0.813203	498.275
SL11B_108361	GPVPVESKPAGIEGR4	GPVPVESKPAGIEGR	4	-1.28868	0.768432	373.958
SL11B_108362	GPVNIAPEEMGIEGR2	GPVNIAPEEMGIEGR	2	43.9882	1.06042	784.89
SL11B_108362	GPVNIAPEEMGIEGR3	GPVNIAPEEMGIEGR	3	43.9882	0.858064	523.596
SL11B_108362	GPVNIAPEEMGIEGR4	GPVNIAPEEMGIEGR	4	43.9882	0.770581	392.949
SL11B_108363	GPVNDQMHSWGIECR2	GPVNDQMHSWGIECR	2	27.0259	1.12277	864.883
SL11B_108363	GPVNDQMHSWGIECR3	GPVNDQMHSWGIECR	3	27.0259	0.848561	576.924
SL11B_108363	GPVNDQMHSWGIECR4	GPVNDQMHSWGIECR	4	27.0259	0.793351	432.945
SL11B_108364	GPVIGEAHSGGIEGC2	GPVIGEAHSGGIEGC	2	8.71863	1.01358	691.822
SL11B_108364	GPVIGEAHSGGIEGC3	GPVIGEAHSGGIEGC	3	8.71863	0.784062	461.55
SL11B_108364	GPVIGEAHSGGIEGC4	GPVIGEAHSGGIEGC	4	8.71863	0.748972	346.415
SL11B_108365	GPVHVKWQRHDIEGR2	GPVHVKWQRHDIEGR	2	-9.96335	1.12509	907.482
SL11B_108365	GPVHVKWQRHDIEGR3	GPVHVKWQRHDIEGR	3	-9.96335	0.883784	605.324
SL11B_108365	GPVHVKWQRHDIEGR4	GPVHVKWQRHDIEGR	4	-9.96335	0.79472	454.245
SL11B_108366	GPLGIIMQHEGIEGR2	GPLGIIMQHEGIEGR	2	48.0654	1.13825	803.922
SL11B_108366	GPLGIIMQHEGIEGR3	GPLGIIMQHEGIEGR	3	48.0654	0.84827	536.284
SL11B_108366	GPLGIIMQHEGIEGR4	GPLGIIMQHEGIEGR	4	48.0654	0.775413	402.465
SL11B_108367	GPVELDLCERGIEGR2	GPVELDLCERGIEGR	2	36.6396	1.14052	821.914
SL11B_108367	GPVELDLCERGIEGR3	GPVELDLCERGIEGR	3	36.6396	0.849951	548.279
SL11B_108367	GPVELDLCERGIEGR4	GPVELDLCERGIEGR	4	36.6396	0.776178	411.461
SL11B_108370	GPVAATKTPTGIEGL2	GPVAATKTPTGIEGL	2	34.0019	1.02534	706.393
SL11B_108370	GPVAATKTPTGIEGL3	GPVAATKTPTGIEGL	3	34.0019	0.77585	471.265
SL11B_108370	GPVAATKTPTGIEGL4	GPVAATKTPTGIEGL	4	34.0019	0.747761	353.7
SL11B_108371	GPTVAHFRHIGIEGR2	GPTVAHFRHIGIEGR	2	3.88925	1.11449	823.947
SL11B_108371	GPTVAHFRHIGIEGR3	GPTVAHFRHIGIEGR	3	3.88925	0.864303	549.634
SL11B_108371	GPTVAHFRHIGIEGR4	GPTVAHFRHIGIEGR	4	3.88925	0.783249	412.477
SL11B_108372	GPTTYVGWACGIEGR2	GPTTYVGWACGIEGR	2	57.5884	1.08005	783.872
SL11B_108372	GPTTYVGWACGIEGR3	GPTTYVGWACGIEGR	3	57.5884	0.865345	522.917
SL11B_108372	GPTTYVGWACGIEGR4	GPTTYVGWACGIEGR	4	57.5884	0.771146	392.44
SL11B_108373	GPTTAFKAVSDIEGR2	GPTTAFKAVSDIEGR	2	40.2532	1.10177	774.904
SL11B_108373	GPTTAFKAVSDIEGR3	GPTTAFKAVSDIEGR	3	40.2532	0.831032	516.939
SL11B_108373	GPTTAFKAVSDIEGR4	GPTTAFKAVSDIEGR	4	40.2532	0.77495	387.956
SL11B_108374	GPTRMYQRRVGIEGR2	GPTRMYQRRVGIEGR	2	-12.2139	1.12256	888.476
SL11B_108374	GPTRMYQRRVGIEGR3	GPTRMYQRRVGIEGR	3	-12.2139	0.878899	592.653
SL11B_108374	GPTRMYQRRVGIEGR4	GPTRMYQRRVGIEGR	4	-12.2139	0.789437	444.742
SL11B_108375	GPTRSSWRAHGIEGL2	GPTRSSWRAHGIEGL	2	17.9152	1.0918	812.421
SL11B_108375	GPTRSSWRAHGIEGL3	GPTRSSWRAHGIEGL	3	17.9152	0.840847	541.95
SL11B_108375	GPTRSSWRAHGIEGL4	GPTRSSWRAHGIEGL	4	17.9152	0.77718	406.714
SL11B_108376	GPTQTGYLAQGIEGR2	GPTQTGYLAQGIEGR	2	29.8223	1.06504	774.394
SL11B_108376	GPTQTGYLAQGIEGR3	GPTQTGYLAQGIEGR	3	29.8223	0.854913	516.599
SL11B_108376	GPTQTGYLAQGIEGR4	GPTQTGYLAQGIEGR	4	29.8223	0.763099	387.701
SL11B_108377	GPTQLMGEFSGIEGR2	GPTQLMGEFSGIEGR	2	68.2768	1.06694	789.883
SL11B_108377	GPTQLMGEFSGIEGR3	GPTQLMGEFSGIEGR	3	68.2768	0.856221	526.924
SL11B_108377	GPTQLMGEFSGIEGR4	GPTQLMGEFSGIEGR	4	68.2768	0.764586	395.445
SL11B_108378	DPTMVLVEDKGIEGR2	DPTMVLVEDKGIEGR	2	39.1373	1.14095	829.925
SL11B_108378	DPTMVLVEDKGIEGR3	DPTMVLVEDKGIEGR	3	39.1373	0.868947	553.619
SL11B_108378	DPTMVLVEDKGIEGR4	DPTMVLVEDKGIEGR	4	39.1373	0.783057	415.466
SL11B_108379	GPTMNAFTWKGCEGR2	GPTMNAFTWKGCEGR	2	33.1876	1.1348	827.877
SL11B_108379	GPTMNAFTWKGCEGR3	GPTMNAFTWKGCEGR	3	33.1876	0.855116	552.254
SL11B_108379	GPTMNAFTWKGCEGR4	GPTMNAFTWKGCEGR	4	33.1876	0.781987	414.442
SL11B_108380	GPTKDTWRQEDIEGR2	GPTKDTWRQEDIEGR	2	-1.8129	1.11805	894.437
SL11B_108380	GPTKDTWRQEDIEGR3	GPTKDTWRQEDIEGR	3	-1.8129	0.864311	596.627
SL11B_108380	GPTKDTWRQEDIEGR4	GPTKDTWRQEDIEGR	4	-1.8129	0.79491	447.722
SL11B_108382	GPTFNIPVHFGIEGR2	GPTFNIPVHFGIEGR	2	66.3716	1.10075	820.931
SL11B_108382	GPTFNIPVHFGIEGR3	GPTFNIPVHFGIEGR	3	66.3716	0.852353	547.623
SL11B_108382	GPTFNIPVHFGIEGR4	GPTFNIPVHFGIEGR	4	66.3716	0.776704	410.969
SL11B_108385	GPTEAQKLSRGIDGR2	GPTEAQKLSRGIDGR	2	-8.93212	1.09269	792.926
SL11B_108385	GPTEAQKLSRGIDGR3	GPTEAQKLSRGIDGR	3	-8.93212	0.850114	528.953
SL11B_108385	GPTEAQKLSRGIDGR4	GPTEAQKLSRGIDGR	4	-8.93212	0.772479	396.967
SL11B_108386	GPTDQHAQYNGIEGR2	GPTDQHAQYNGIEGR	2	-10.7802	1.07716	821.882
SL11B_108386	GPTDQHAQYNGIEGR3	GPTDQHAQYNGIEGR	3	-10.7802	0.828668	548.257
SL11B_108386	GPTDQHAQYNGIEGR4	GPTDQHAQYNGIEGR	4	-10.7802	0.78431	411.445
SL11B_108387	GPSWVDNYEIGIEVR2	GPSWVDNYEIGIEVR	2	74.2476	1.12217	867.428
SL11B_108387	GPSWVDNYEIGIEVR3	GPSWVDNYEIGIEVR	3	74.2476	0.883455	578.621
SL11B_108387	GPSWVDNYEIGIEVR4	GPSWVDNYEIGIEVR	4	74.2476	0.786093	434.218
SL11B_108388	GPSVVHKAGEGIEGL2	GPSVVHKAGEGIEGL	2	21.4339	1.05578	725.388
SL11B_108388	GPSVVHKAGEGIEGL3	GPSVVHKAGEGIEGL	3	21.4339	0.78351	483.928
SL11B_108388	GPSVVHKAGEGIEGL4	GPSVVHKAGEGIEGL	4	21.4339	0.749737	363.198
SL11B_108389	GPSVRPYSRYGIEGR2	GPSVRPYSRYGIEGR	2	3.23957	1.10435	847.442
SL11B_108389	GPSVRPYSRYGIEGR3	GPSVRPYSRYGIEGR	3	3.23957	0.868811	565.297
SL11B_108389	GPSVRPYSRYGIEGR4	GPSVRPYSRYGIEGR	4	3.23957	0.801927	424.225
SL11B_108392	DPSRDGWRGNGIEGR2	DPSRDGWRGNGIEGR	2	-4.47524	1.06435	836.401
SL11B_108392	DPSRDGWRGNGIEGR3	DPSRDGWRGNGIEGR	3	-4.47524	0.834687	557.936
SL11B_108392	DPSRDGWRGNGIEGR4	DPSRDGWRGNGIEGR	4	-4.47524	0.781689	418.704
SL11B_108393	GPSLRTTKQNGIEVR2	GPSLRTTKQNGIEVR	2	-10.6248	1.11837	828.463
SL11B_108393	GPSLRTTKQNGIEVR3	GPSLRTTKQNGIEVR	3	-10.6248	0.868918	552.644
SL11B_108393	GPSLRTTKQNGIEVR4	GPSLRTTKQNGIEVR	4	-10.6248	0.793785	414.735
SL11B_108395	GPNLEFIFYGGIEGR2	GPNLEFIFYGGIEGR	2	98.9347	1.09819	834.923
SL11B_108395	GPNLEFIFYGGIEGR3	GPNLEFIFYGGIEGR	3	98.9347	0.878305	556.951
SL11B_108395	GPNLEFIFYGGIEGR4	GPNLEFIFYGGIEGR	4	98.9347	0.780974	417.965
SL11B_108396	GSSGWHVQLFGIEGR2	GSSGWHVQLFGIEGR	2	61.0859	1.09415	815.41
SL11B_108396	GSSGWHVQLFGIEGR3	GSSGWHVQLFGIEGR	3	61.0859	0.825591	543.943
SL11B_108396	GSSGWHVQLFGIEGR4	GSSGWHVQLFGIEGR	4	61.0859	0.774654	408.209
SL11B_108397	GPSGQFEAKQVIEGR2	GPSGQFEAKQVIEGR	2	16.0547	1.11326	801.915
SL11B_108397	GPSGQFEAKQVIEGR3	GPSGQFEAKQVIEGR	3	16.0547	0.83963	534.946
SL11B_108397	GPSGQFEAKQVIEGR4	GPSGQFEAKQVIEGR	4	16.0547	0.765042	401.461
SL11B_108399	GPRWQKHFVHGIEGR2	GPRWQKHFVHGIEGR	2	1.03842	1.12406	902.479
SL11B_108399	GPRWQKHFVHGIEGR3	GPRWQKHFVHGIEGR	3	1.03842	0.899203	601.989
SL11B_108399	GPRWQKHFVHGIEGR4	GPRWQKHFVHGIEGR	4	1.03842	0.801145	451.743
SL11B_108400	GPRVQRMWTEGIEGR2	GPRVQRMWTEGIEGR	2	25.0572	1.13274	886.455
SL11B_108400	GPRVQRMWTEGIEGR3	GPRVQRMWTEGIEGR	3	25.0572	0.858037	591.306
SL11B_108400	GPRVQRMWTEGIEGR4	GPRVQRMWTEGIEGR	4	25.0572	0.798418	443.731
SL11B_108401	GPRVHRVYRMGIEGR2	GPRVHRVYRMGIEGR	2	-8.74192	1.13241	891.986
SL11B_108401	GPRVHRVYRMGIEGR3	GPRVHRVYRMGIEGR	3	-8.74192	0.888699	594.993
SL11B_108401	GPRVHRVYRMGIEGR4	GPRVHRVYRMGIEGR	4	-8.74192	0.803307	446.497
SL11B_108403	GPRTDWQLTMGIEGR2	GPRTDWQLTMGIEGR	2	51.3075	1.11327	858.928
SL11B_108403	GPRTDWQLTMGIEGR3	GPRTDWQLTMGIEGR	3	51.3075	0.840738	572.954
SL11B_108403	GPRTDWQLTMGIEGR4	GPRTDWQLTMGIEGR	4	51.3075	0.793451	429.968
SL11B_108404	GLRRMRSMDVGIEGR2	GLRRMRSMDVGIEGR	2	4.8264	1.12578	866.957
SL11B_108404	GLRRMRSMDVGIEGR3	GLRRMRSMDVGIEGR	3	4.8264	0.861129	578.307
SL11B_108404	GLRRMRSMDVGIEGR4	GLRRMRSMDVGIEGR	4	4.8264	0.777731	433.982
SL11B_108405	GPRQYEPPVHGIEGR2	GPRQYEPPVHGIEGR	2	-1.88869	1.09504	846.434
SL11B_108405	GPRQYEPPVHGIEGR3	GPRQYEPPVHGIEGR	3	-1.88869	0.87115	564.625
SL11B_108405	GPRQYEPPVHGIEGR4	GPRQYEPPVHGIEGR	4	-1.88869	0.800965	423.721
SL11B_108406	VPRQSQYHMTGIEGR2	VPRQSQYHMTGIEGR	2	-4.90695	1.11764	879.939
SL11B_108406	VPRQSQYHMTGIEGR3	VPRQSQYHMTGIEGR	3	-4.90695	0.874278	586.962
SL11B_108406	VPRQSQYHMTGIEGR4	VPRQSQYHMTGIEGR	4	-4.90695	0.814852	440.473
SL11B_108407	GPRQIAEMSSGIAGR2	GPRQIAEMSSGIAGR	2	17.9442	1.05406	765.396
SL11B_108407	GPRQIAEMSSGIAGR3	GPRQIAEMSSGIAGR	3	17.9442	0.818739	510.6
SL11B_108407	GPRQIAEMSSGIAGR4	GPRQIAEMSSGIAGR	4	17.9442	0.773911	383.202
SL11B_108408	GPRQVPEEPQGIEGR2	GPRQVPEEPQGIEGR	2	-1.98896	1.08029	824.924
SL11B_108408	GPRQVPEEPQGIEGR3	GPRQVPEEPQGIEGR	3	-1.98896	0.817436	550.285
SL11B_108408	GPRQVPEEPQGIEGR4	GPRQVPEEPQGIEGR	4	-1.98896	0.795427	412.965
SL11B_108409	VPRPKSAITEGIEGR2	VPRPKSAITEGIEGR	2	7.83965	1.09968	805.455
SL11B_108409	VPRPKSAITEGIEGR3	VPRPKSAITEGIEGR	3	7.83965	0.852633	537.306
SL11B_108409	VPRPKSAITEGIEGR4	VPRPKSAITEGIEGR	4	7.83965	0.79828	403.231
SL11B_108411	VPRLRWDGTMGIEGR2	VPRLRWDGTMGIEGR	2	38.3736	1.12748	871.96
SL11B_108411	VPRLRWDGTMGIEGR3	VPRLRWDGTMGIEGR	3	38.3736	0.860764	581.642
SL11B_108411	VPRLRWDGTMGIEGR4	VPRLRWDGTMGIEGR	4	38.3736	0.804872	436.483
SL11B_108413	SPRKIQVALKGIEGR2	SPRKIQVALKGIEGR	2	13.8489	1.11413	826.502
SL11B_108413	SPRKIQVALKGIEGR3	SPRKIQVALKGIEGR	3	13.8489	0.886855	551.337
SL11B_108413	SPRKIQVALKGIEGR4	SPRKIQVALKGIEGR	4	13.8489	0.803515	413.755
SL11B_108414	GPRGSHHISVGIEGR2	GPRGSHHISVGIEGR	2	-18.4622	1.05827	779.913
SL11B_108414	GPRGSHHISVGIEGR3	GPRGSHHISVGIEGR	3	-18.4622	0.846556	520.278
SL11B_108414	GPRGSHHISVGIEGR4	GPRGSHHISVGIEGR	4	-18.4622	0.780608	390.46
SL11B_108415	GPRGEVPKVWGIEVR2	GPRGEVPKVWGIEVR	2	38.9237	1.12337	839.973
SL11B_108415	GPRGEVPKVWGIEVR3	GPRGEVPKVWGIEVR	3	38.9237	0.890345	560.318
SL11B_108415	GPRGEVPKVWGIEVR4	GPRGEVPKVWGIEVR	4	38.9237	0.802946	420.49
SL11B_108416	GPRGEVPKVWGIEGL2	GPRGEVPKVWGIEGL	2	64.7382	1.0893	797.441
SL11B_108416	GPRGEVPKVWGIEGL3	GPRGEVPKVWGIEGL	3	64.7382	0.80945	531.963
SL11B_108416	GPRGEVPKVWGIEGL4	GPRGEVPKVWGIEGL	4	64.7382	0.780452	399.224
SL11B_108417	GPREDQSLQGGIEGR2	GPREDQSLQGGIEGR	2	-2.22647	1.06256	799.898
SL11B_108417	GPREDQSLQGGIEGR3	GPREDQSLQGGIEGR	3	-2.22647	0.814016	533.601
SL11B_108417	GPREDQSLQGGIEGR4	GPREDQSLQGGIEGR	4	-2.22647	0.77527	400.452
SL11B_108418	GPRDMNSEYEGIECR2	GPRDMNSEYEGIECR	2	11.0706	1.11801	878.375
SL11B_108418	GPRDMNSEYEGIECR3	GPRDMNSEYEGIECR	3	11.0706	0.852724	585.919
SL11B_108418	GPRDMNSEYEGIECR4	GPRDMNSEYEGIECR	4	11.0706	0.803497	439.691
SL11B_108419	GPHDIGPFSQGIEGR2	GPHDIGPFSQGIEGR	2	28.8133	1.06163	783.887
SL11B_108419	GPHDIGPFSQGIEGR3	GPHDIGPFSQGIEGR	3	28.8133	0.807791	522.927
SL11B_108419	GPHDIGPFSQGIEGR4	GPHDIGPFSQGIEGR	4	28.8133	0.772793	392.447
SL11B_108420	GPRAPTDIIPGIEGR2	GPRAPTDIIPGIEGR	2	39.4056	1.06743	774.928
SL11B_108420	GPRAPTDIIPGIEGR3	GPRAPTDIIPGIEGR	3	39.4056	0.814987	516.955
SL11B_108420	GPRAPTDIIPGIEGR4	GPRAPTDIIPGIEGR	4	39.4056	0.77877	387.968
SL11B_108421	CPRANSHNVEGIEGR2	CPRANSHNVEGIEGR	2	-24.0792	1.08955	819.892
SL11B_108421	CPRANSHNVEGIEGR3	CPRANSHNVEGIEGR	3	-24.0792	0.859073	546.93
SL11B_108421	CPRANSHNVEGIEGR4	CPRANSHNVEGIEGR	4	-24.0792	0.80938	410.45
SL11B_108425	GPQPHEKLASGIEGL2	GPQPHEKLASGIEGL	2	29.2503	1.07203	766.907
SL11B_108425	GPQPHEKLASGIEGL3	GPQPHEKLASGIEGL	3	29.2503	0.802577	511.607
SL11B_108425	GPQPHEKLASGIEGL4	GPQPHEKLASGIEGL	4	29.2503	0.767612	383.957
SL11B_108426	GPQNDGDLMAGIEGH2	GPQNDGDLMAGIEGH	2	40.22	1.04066	755.833
SL11B_108426	GPQNDGDLMAGIEGH3	GPQNDGDLMAGIEGH	3	40.22	0.850719	504.225
SL11B_108426	GPQNDGDLMAGIEGH4	GPQNDGDLMAGIEGH	4	40.22	0.754742	378.42
SL11B_108427	GPQMSPVWASGIECR2	GPQMSPVWASGIECR	2	50.1426	1.0966	809.379
SL11B_108427	GPQMSPVWASGIECR3	GPQMSPVWASGIECR	3	50.1426	0.891211	539.922
SL11B_108427	GPQMSPVWASGIECR4	GPQMSPVWASGIECR	4	50.1426	0.782606	405.193
SL11B_108430	GPQIMYRASLDIEGR2	GPQIMYRASLDIEGR	2	42.6273	1.13995	853.438
SL11B_108430	GPQIMYRASLDIEGR3	GPQIMYRASLDIEGR	3	42.6273	0.850577	569.294
SL11B_108430	GPQIMYRASLDIEGR4	GPQIMYRASLDIEGR	4	42.6273	0.789904	427.223
SL11B_108432	GPQGLHHDQPGIEGL2	GPQGLHHDQPGIEGL	2	18.3702	1.06324	777.887
SL11B_108432	GPQGLHHDQPGIEGL3	GPQGLHHDQPGIEGL	3	18.3702	0.788144	518.927
SL11B_108432	GPQGLHHDQPGIEGL4	GPQGLHHDQPGIEGL	4	18.3702	0.756123	389.447
SL11B_108433	GPQDNHHYEGDIEGR2	GPQDNHHYEGDIEGR	2	-19.9657	1.08787	862.375
SL11B_108433	GPQDNHHYEGDIEGR3	GPQDNHHYEGDIEGR	3	-19.9657	0.85874	575.252
SL11B_108433	GPQDNHHYEGDIEGR4	GPQDNHHYEGDIEGR	4	-19.9657	0.79011	431.691
SL11B_108434	GPQNNDMSTTGIEGR2	GPQNNDMSTTGIEGR	2	-1.00141	1.05153	788.855
SL11B_108434	GPQNNDMSTTGIEGR3	GPQNNDMSTTGIEGR	3	-1.00141	0.857066	526.239
SL11B_108434	GPQNNDMSTTGIEGR4	GPQNNDMSTTGIEGR	4	-1.00141	0.766143	394.931
SL11B_108435	DPQDNDMSTTGIEGR2	DPQDNDMSTTGIEGR	2	7.54003	1.07118	818.349
SL11B_108435	DPQDNDMSTTGIEGR3	DPQDNDMSTTGIEGR	3	7.54003	0.868226	545.902
SL11B_108435	DPQDNDMSTTGIEGR4	DPQDNDMSTTGIEGR	4	7.54003	0.776842	409.678
SL11B_108436	GPHAHVIVDIGIEGR2	GPHAHVIVDIGIEGR	2	24.3622	1.08647	785.428
SL11B_108436	GPHAHVIVDIGIEGR3	GPHAHVIVDIGIEGR	3	24.3622	0.837361	523.955
SL11B_108436	GPHAHVIVDIGIEGR4	GPHAHVIVDIGIEGR	4	24.3622	0.784135	393.218
SL11B_108437	GPPYSIGLDGSIEGR2	GPPYSIGLDGSIEGR	2	49.8913	1.05009	759.383
SL11B_108437	GPPYSIGLDGSIEGR3	GPPYSIGLDGSIEGR	3	49.8913	0.862706	506.591
SL11B_108437	GPPYSIGLDGSIEGR4	GPPYSIGLDGSIEGR	4	49.8913	0.759432	380.195
SL11B_108438	GPPTRKVWRMGIEGR2	GPPTRKVWRMGIEGR	2	10.7078	1.11931	870.478
SL11B_108438	GPPTRKVWRMGIEGR3	GPPTRKVWRMGIEGR	3	10.7078	0.874611	580.654
SL11B_108438	GPPTRKVWRMGIEGR4	GPPTRKVWRMGIEGR	4	10.7078	0.789974	435.743
SL11B_108439	GPPSMTDQWTGIQGR2	GPPSMTDQWTGIQGR	2	42.8285	1.07764	815.886
SL11B_108439	GPPSMTDQWTGIQGR3	GPPSMTDQWTGIQGR	3	42.8285	0.850045	544.26
SL11B_108439	GPPSMTDQWTGIQGR4	GPPSMTDQWTGIQGR	4	42.8285	0.762611	408.447
SL11B_108440	GPPPDRLIEYGIEGR2	GPPPDRLIEYGIEGR	2	41.7884	1.10801	834.939
SL11B_108440	GPPPDRLIEYGIEGR3	GPPPDRLIEYGIEGR	3	41.7884	0.836394	556.962
SL11B_108440	GPPPDRLIEYGIEGR4	GPPPDRLIEYGIEGR	4	41.7884	0.783676	417.973
SL11B_108441	VPPMSEVVFEGIEGR2	VPPMSEVVFEGIEGR	2	80.2118	1.09507	823.416
SL11B_108441	VPPMSEVVFEGIEGR3	VPPMSEVVFEGIEGR	3	80.2118	0.877722	549.28
SL11B_108441	VPPMSEVVFEGIEGR4	VPPMSEVVFEGIEGR	4	80.2118	0.786952	412.212
SL11B_108443	GPPLRTVTGRGIEGG2	GPPLRTVTGRGIEGG	2	9.84896	1.03068	733.907
SL11B_108443	GPPLRTVTGRGIEGG3	GPPLRTVTGRGIEGG	3	9.84896	0.786091	489.607
SL11B_108443	GPPLRTVTGRGIEGG4	GPPLRTVTGRGIEGG	4	9.84896	0.75637	367.457
SL11B_108445	VPPLISDVQMGIEGR2	VPPLISDVQMGIEGR	2	76.9274	1.09642	805.932
SL11B_108445	VPPLISDVQMGIEGR3	VPPLISDVQMGIEGR	3	76.9274	0.874813	537.624
SL11B_108445	VPPLISDVQMGIEGR4	VPPLISDVQMGIEGR	4	76.9274	0.78543	403.47
SL11B_108447	GPPKVYDRDTGIDGR2	GPPKVYDRDTGIDGR	2	-6.30797	1.08465	823.418
SL11B_108447	GPPKVYDRDTGIDGR3	GPPKVYDRDTGIDGR	3	-6.30797	0.851789	549.281
SL11B_108447	GPPKVYDRDTGIDGR4	GPPKVYDRDTGIDGR	4	-6.30797	0.783854	412.213
SL11B_108448	GPPKDFNYNKSIEGR2	GPPKDFNYNKSIEGR	2	4.64707	1.11172	861.434
SL11B_108448	GPPKDFNYNKSIEGR3	GPPKDFNYNKSIEGR	3	4.64707	0.879765	574.625
SL11B_108448	GPPKDFNYNKSIEGR4	GPPKDFNYNKSIEGR	4	4.64707	0.796311	431.221
SL11B_108449	GLPHWWTRMHGIEGR2	GLPHWWTRMHGIEGR	2	42.2912	1.14814	916.96
SL11B_108449	GLPHWWTRMHGIEGR3	GLPHWWTRMHGIEGR	3	42.2912	0.89692	611.642
SL11B_108449	GLPHWWTRMHGIEGR4	GLPHWWTRMHGIEGR	4	42.2912	0.801733	458.984
SL11B_108450	GPPHMDVKIPGIEGR2	GPPHMDVKIPGIEGR	2	31.7636	1.08258	801.925
SL11B_108450	GPPHMDVKIPGIEGR3	GPPHMDVKIPGIEGR	3	31.7636	0.848028	534.952
SL11B_108450	GPPHMDVKIPGIEGR4	GPPHMDVKIPGIEGR	4	31.7636	0.787123	401.466
SL11B_108451	GPPHLIDFGLGIEGR2	GPPHLIDFGLGIEGR	2	68.7668	1.08531	789.425
SL11B_108451	GPPHLIDFGLGIEGR3	GPPHLIDFGLGIEGR	3	68.7668	0.828752	526.619
SL11B_108451	GPPHLIDFGLGIEGR4	GPPHLIDFGLGIEGR	4	68.7668	0.778447	395.216
SL11B_108452	GPPDIPAHTTGIEGR2	GPPDIPAHTTGIEGR	2	8.34759	1.04932	759.389
SL11B_108452	GPPDIPAHTTGIEGR3	GPPDIPAHTTGIEGR	3	8.34759	0.819043	506.595
SL11B_108452	GPPDIPAHTTGIEGR4	GPPDIPAHTTGIEGR	4	8.34759	0.765269	380.198
SL11B_108453	GPPDDHDVMGGIEGR2	GPPDDHDVMGGIEGR	2	17.0548	1.04192	776.346
SL11B_108453	GPPDDHDVMGGIEGR3	GPPDDHDVMGGIEGR	3	17.0548	0.808387	517.9
SL11B_108453	GPPDDHDVMGGIEGR4	GPPDDHDVMGGIEGR	4	17.0548	0.762395	388.677
SL11B_108454	GPTASDISEEGIEGR2	GPTASDISEEGIEGR	2	15.6988	1.03313	759.358
SL11B_108454	GPTASDISEEGIEGR3	GPTASDISEEGIEGR	3	15.6988	0.841827	506.574
SL11B_108454	GPTASDISEEGIEGR4	GPTASDISEEGIEGR	4	15.6988	0.758705	380.182
SL11B_108455	GQNYVIVEHKGIEGR2	GQNYVIVEHKGIEGR	2	3.04312	1.14556	849.95
SL11B_108455	GQNYVIVEHKGIEGR3	GQNYVIVEHKGIEGR	3	3.04312	0.871353	566.969
SL11B_108455	GQNYVIVEHKGIEGR4	GQNYVIVEHKGIEGR	4	3.04312	0.785288	425.479
SL11B_108456	GPNYSRDAIPGIEDR2	GPNYSRDAIPGIEDR	2	20.2176	1.09155	830.408
SL11B_108456	GPNYSRDAIPGIEDR3	GPNYSRDAIPGIEDR	3	20.2176	0.825604	553.941
SL11B_108456	GPNYSRDAIPGIEDR4	GPNYSRDAIPGIEDR	4	20.2176	0.781996	415.708
SL11B_108457	GPNWRHKTAYGIEGR2	GPNWRHKTAYGIEGR	2	-10.6087	1.10929	871.448
SL11B_108457	GPNWRHKTAYGIEGR3	GPNWRHKTAYGIEGR	3	-10.6087	0.867525	581.301
SL11B_108457	GPNWRHKTAYGIEGR4	GPNWRHKTAYGIEGR	4	-10.6087	0.786107	436.227
SL11B_108458	SPNTVYGRQTGIEGR2	SPNTVYGRQTGIEGR	2	-6.11328	1.09475	817.916
SL11B_108458	SPNTVYGRQTGIEGR3	SPNTVYGRQTGIEGR	3	-6.11328	0.837469	545.613
SL11B_108458	SPNTVYGRQTGIEGR4	SPNTVYGRQTGIEGR	4	-6.11328	0.780497	409.462
SL11B_108459	GPNSWHPLWTGIEGR2	GPNSWHPLWTGIEGR	2	57.1581	1.11032	853.923
SL11B_108459	GPNSWHPLWTGIEGR3	GPNSWHPLWTGIEGR	3	57.1581	0.843141	569.618
SL11B_108459	GPNSWHPLWTGIEGR4	GPNSWHPLWTGIEGR	4	57.1581	0.790795	427.465
SL11B_108460	VPNRKWVKPSGIEGR2	VPNRKWVKPSGIEGR	2	-6.93972	1.11681	861.992
SL11B_108460	VPNRKWVKPSGIEGR3	VPNRKWVKPSGIEGR	3	-6.93972	0.885663	574.997
SL11B_108460	VPNRKWVKPSGIEGR4	VPNRKWVKPSGIEGR	4	-6.93972	0.812765	431.5
SL11B_108461	GPNRKPQQVRGIEGR2	GPNRKPQQVRGIEGR	2	-33.3341	1.08267	846.474
SL11B_108461	GPNRKPQQVRGIEGR3	GPNRKPQQVRGIEGR	3	-33.3341	0.855039	564.652
SL11B_108461	GPNRKPQQVRGIEGR4	GPNRKPQQVRGIEGR	4	-33.3341	0.791373	423.741
SL11B_108462	SPNMTGRQGTGIEGR2	SPNMTGRQGTGIEGR	2	-17.8504	1.05627	780.881
SL11B_108462	SPNMTGRQGTGIEGR3	SPNMTGRQGTGIEGR	3	-17.8504	0.812442	520.923
SL11B_108462	SPNMTGRQGTGIEGR4	SPNMTGRQGTGIEGR	4	-17.8504	0.765746	390.944
SL11B_108463	GPNLGGLTHIGIEGL2	GPNLGGLTHIGIEGL	2	85.223	1.04162	724.399
SL11B_108463	GPNLGGLTHIGIEGL3	GPNLGGLTHIGIEGL	3	85.223	0.806828	483.268
SL11B_108463	GPNLGGLTHIGIEGL4	GPNLGGLTHIGIEGL	4	85.223	0.749312	362.703
SL11B_108465	GPNKSEQIMGDIEGR2	GPNKSEQIMGDIEGR	2	17.2736	1.08029	815.896
SL11B_108465	GPNKSEQIMGDIEGR3	GPNKSEQIMGDIEGR	3	17.2736	0.824806	544.267
SL11B_108465	GPNKSEQIMGDIEGR4	GPNKSEQIMGDIEGR	4	17.2736	0.781583	408.452
SL11B_108466	GPNHTIIRFYGIEGH2	GPNHTIIRFYGIEGH	2	38.7166	1.13187	855.939
SL11B_108466	GPNHTIIRFYGIEGH3	GPNHTIIRFYGIEGH	3	38.7166	0.878729	570.962
SL11B_108466	GPNHTIIRFYGIEGH4	GPNHTIIRFYGIEGH	4	38.7166	0.797862	428.473
SL11B_108467	GPNGLILRRTGIEGH2	GPNGLILRRTGIEGH	2	17.125	1.1209	795.447
SL11B_108467	GPNGLILRRTGIEGH3	GPNGLILRRTGIEGH	3	17.125	0.844542	530.634
SL11B_108467	GPNGLILRRTGIEGH4	GPNGLILRRTGIEGH	4	17.125	0.764469	398.227
SL11B_108468	GQNGLILRRTGIEGR2	GQNGLILRRTGIEGR	2	11.5325	1.13115	820.471
SL11B_108468	GQNGLILRRTGIEGR3	GQNGLILRRTGIEGR	3	11.5325	0.852784	547.317
SL11B_108468	GQNGLILRRTGIEGR4	GQNGLILRRTGIEGR	4	11.5325	0.773455	410.739
SL11B_108469	GPNFNMMHAVGIDGR2	GPNFNMMHAVGIDGR	2	44.1577	1.09607	808.377
SL11B_108469	GPNFNMMHAVGIDGR3	GPNFNMMHAVGIDGR	3	44.1577	0.844818	539.254
SL11B_108469	GPNFNMMHAVGIDGR4	GPNFNMMHAVGIDGR	4	44.1577	0.769155	404.692
SL11B_108470	GPNFAAFKGRGIEGR2	GPNFAAFKGRGIEGR	2	13.8142	1.10377	788.921
SL11B_108470	GPNFAAFKGRGIEGR3	GPNFAAFKGRGIEGR	3	13.8142	0.849234	526.283
SL11B_108470	GPNFAAFKGRGIEGR4	GPNFAAFKGRGIEGR	4	13.8142	0.766978	394.964
SL11B_108471	GPNEENIWIYGIECR2	GPNEENIWIYGIECR	2	74.0047	1.13565	896.92
SL11B_108471	GPNEENIWIYGIECR3	GPNEENIWIYGIECR	3	74.0047	0.905453	598.282
SL11B_108471	GPNEENIWIYGIECR4	GPNEENIWIYGIECR	4	74.0047	0.801016	448.964
SL11B_108472	GPNASATDETGIEVR2	GPNASATDETGIEVR	2	7.09798	1.03526	758.866
SL11B_108472	GPNASATDETGIEVR3	GPNASATDETGIEVR	3	7.09798	0.84532	506.246
SL11B_108472	GPNASATDETGIEVR4	GPNASATDETGIEVR	4	7.09798	0.761583	379.936
SL11B_108473	GPNAPPYAQTGIEDR2	GPNAPPYAQTGIEDR	2	12.173	1.06702	793.384
SL11B_108473	GPNAPPYAQTGIEDR3	GPNAPPYAQTGIEDR	3	12.173	0.834577	529.258
SL11B_108473	GPNAPPYAQTGIEDR4	GPNAPPYAQTGIEDR	4	12.173	0.774455	397.196
SL11B_108474	GPMYEMRKWAGIEGR2	GPMYEMRKWAGIEGR	2	38.2753	1.15471	890.935
SL11B_108474	GPMYEMRKWAGIEGR3	GPMYEMRKWAGIEGR	3	38.2753	0.88411	594.292
SL11B_108474	GPMYEMRKWAGIEGR4	GPMYEMRKWAGIEGR	4	38.2753	0.788387	445.971
SL11B_108475	GPMWVDISSLGIEGR2	GPMWVDISSLGIEGR	2	91.942	1.09109	808.909
SL11B_108475	GPMWVDISSLGIEGR3	GPMWVDISSLGIEGR	3	91.942	0.866819	539.608
SL11B_108475	GPMWVDISSLGIEGR4	GPMWVDISSLGIEGR	4	91.942	0.769907	404.958
SL11B_108477	GPMTREMWGTGIEVR2	GPMTREMWGTGIEVR	2	43.5745	1.13088	860.419
SL11B_108477	GPMTREMWGTGIEVR3	GPMTREMWGTGIEVR	3	43.5745	0.855625	573.948
SL11B_108477	GPMTREMWGTGIEVR4	GPMTREMWGTGIEVR	4	43.5745	0.793567	430.713
SL11B_108478	GPMTDSCFANGIEGR2	GPMTDSCFANGIEGR	2	34.8442	1.07646	777.837
SL11B_108478	GPMTDSCFANGIEGR3	GPMTDSCFANGIEGR	3	34.8442	0.854272	518.894
SL11B_108478	GPMTDSCFANGIEGR4	GPMTDSCFANGIEGR	4	34.8442	0.764823	389.422
SL11B_108479	GPMSSPSKPLCIEGR2	GPMSSPSKPLCIEGR	2	12.547	1.08955	779.889
SL11B_108479	GPMSSPSKPLCIEGR3	GPMSSPSKPLCIEGR	3	12.547	0.820824	520.262
SL11B_108479	GPMSSPSKPLCIEGR4	GPMSSPSKPLCIEGR	4	12.547	0.780464	390.448
SL11B_108480	GPMQTTFKRPGIEVR2	GPMQTTFKRPGIEVR	2	12.9849	1.14231	858.964
SL11B_108480	GPMQTTFKRPGIEVR3	GPMQTTFKRPGIEVR	3	12.9849	0.87327	572.979
SL11B_108480	GPMQTTFKRPGIEVR4	GPMQTTFKRPGIEVR	4	12.9849	0.788776	429.986
SL11B_108482	GPMNRMGWAEGIEGP2	GPMNRMGWAEGIEGP	2	56.3103	1.06529	801.364
SL11B_108482	GPMNRMGWAEGIEGP3	GPMNRMGWAEGIEGP	3	56.3103	0.780724	534.578
SL11B_108482	GPMNRMGWAEGIEGP4	GPMNRMGWAEGIEGP	4	56.3103	0.7577	401.185
SL11B_108483	GPMNADHENEGIEDR2	GPMNADHENEGIEDR	2	-12.4136	1.08515	842.355
SL11B_108483	GPMNADHENEGIEDR3	GPMNADHENEGIEDR	3	-12.4136	0.829196	561.906
SL11B_108483	GPMNADHENEGIEDR4	GPMNADHENEGIEDR	4	-12.4136	0.780724	421.681
SL11B_108485	GPMITHAMIAGIEGR2	GPMITHAMIAGIEGR	2	41.9618	1.08414	777.4
SL11B_108485	GPMITHAMIAGIEGR3	GPMITHAMIAGIEGR	3	41.9618	0.834921	518.602
SL11B_108485	GPMITHAMIAGIEGR4	GPMITHAMIAGIEGR	4	41.9618	0.775539	389.204
SL11B_108486	DPMISPTLWVGIEGR2	DPMISPTLWVGIEGR	2	97.621	1.1038	835.932
SL11B_108486	DPMISPTLWVGIEGR3	DPMISPTLWVGIEGR	3	97.621	0.88928	557.624
SL11B_108486	DPMISPTLWVGIEGR4	DPMISPTLWVGIEGR	4	97.621	0.787371	418.47
SL11B_108487	GPMHRIMEMWSIEGR2	GPMHRIMEMWSIEGR	2	57.7582	1.16174	915.434
SL11B_108487	GPMHRIMEMWSIEGR3	GPMHRIMEMWSIEGR	3	57.7582	0.866402	610.625
SL11B_108487	GPMHRIMEMWSIEGR4	GPMHRIMEMWSIEGR	4	57.7582	0.798929	458.221
SL11B_108488	GPMFSKLRMNGIEGR2	GPMFSKLRMNGIEGR	2	33.1732	1.13598	846.937
SL11B_108488	GPMFSKLRMNGIEGR3	GPMFSKLRMNGIEGR	3	33.1732	0.862563	564.961
SL11B_108488	GPMFSKLRMNGIEGR4	GPMFSKLRMNGIEGR	4	33.1732	0.784148	423.972
SL11B_108489	GPMEGFTSMHGIEGR2	GPMEGFTSMHGIEGR	2	35.7113	1.10254	803.361
SL11B_108489	GPMEGFTSMHGIEGR3	GPMEGFTSMHGIEGR	3	35.7113	0.85071	535.91
SL11B_108489	GPMEGFTSMHGIEGR4	GPMEGFTSMHGIEGR	4	35.7113	0.76824	402.184
SL11B_108490	DPMASNHVGIGIEGR2	DPMASNHVGIGIEGR	2	20.5835	1.06939	776.88
SL11B_108490	DPMASNHVGIGIEGR3	DPMASNHVGIGIEGR	3	20.5835	0.826779	518.256
SL11B_108490	DPMASNHVGIGIEGR4	DPMASNHVGIGIEGR	4	20.5835	0.772817	388.944
SL11B_108491	GPLQHTFLHPGIEGR2	GPLQHTFLHPGIEGR	2	23.3596	1.11752	829.942
SL11B_108491	GPLQHTFLHPGIEGR3	GPLQHTFLHPGIEGR	3	23.3596	0.881533	553.63
SL11B_108491	GPLQHTFLHPGIEGR4	GPLQHTFLHPGIEGR	4	23.3596	0.79952	415.474
SL11B_108492	GPLMLMDMRQGIEGR2	GPLMLMDMRQGIEGR	2	58.3431	1.15284	852.423
SL11B_108492	GPLMLMDMRQGIEGR3	GPLMLMDMRQGIEGR	3	58.3431	0.847939	568.618
SL11B_108492	GPLMLMDMRQGIEGR4	GPLMLMDMRQGIEGR	4	58.3431	0.776298	426.715
SL11B_108493	GPLLVQRAIEVIEGR2	GPLLVQRAIEVIEGR	2	81.8159	1.15546	825.489
SL11B_108493	GPLLVQRAIEVIEGR3	GPLLVQRAIEVIEGR	3	81.8159	0.852193	550.661
SL11B_108493	GPLLVQRAIEVIEGR4	GPLLVQRAIEVIEGR	4	81.8159	0.786876	413.248
SL11B_108495	GPLFSWEPVSGIEGC2	GPLFSWEPVSGIEGC	2	106.769	1.0805	789.369
SL11B_108495	GPLFSWEPVSGIEGC3	GPLFSWEPVSGIEGC	3	106.769	0.879419	526.582
SL11B_108495	GPLFSWEPVSGIEGC4	GPLFSWEPVSGIEGC	4	106.769	0.781043	395.188
SL11B_108496	GPLDSHNDKVGIEGR2	GPLDSHNDKVGIEGR	2	-9.23046	1.07785	797.403
SL11B_108496	GPLDSHNDKVGIEGR3	GPLDSHNDKVGIEGR	3	-9.23046	0.847035	531.938
SL11B_108496	GPLDSHNDKVGIEGR4	GPLDSHNDKVGIEGR	4	-9.23046	0.782515	399.205
SL11B_108497	DPKYQPTYYRGIEGR2	DPKYQPTYYRGIEGR	2	13.3866	1.13698	921.96
SL11B_108497	DPKYQPTYYRGIEGR3	DPKYQPTYYRGIEGR	3	13.3866	0.902688	614.976
SL11B_108497	DPKYQPTYYRGIEGR4	DPKYQPTYYRGIEGR	4	13.3866	0.815164	461.484
SL11B_108498	GPKYDQPKVHGFEGR2	GPKYDQPKVHGFEGR	2	-10.8799	1.09566	857.937
SL11B_108498	GPKYDQPKVHGFEGR3	GPKYDQPKVHGFEGR	3	-10.8799	0.890728	572.293
SL11B_108498	GPKYDQPKVHGFEGR4	GPKYDQPKVHGFEGR	4	-10.8799	0.803063	429.472
SL11B_108499	GPKVMKDYEFGIEGH2	GPKVMKDYEFGIEGH	2	32.447	1.11983	853.914
SL11B_108499	GPKVMKDYEFGIEGH3	GPKVMKDYEFGIEGH	3	32.447	0.864033	569.612
SL11B_108499	GPKVMKDYEFGIEGH4	GPKVMKDYEFGIEGH	4	32.447	0.796525	427.461
SL11B_108500	VPKVADQRESGIEGR2	VPKVADQRESGIEGR	2	-14.9593	1.0934	820.939
SL11B_108500	VPKVADQRESGIEGR3	VPKVADQRESGIEGR	3	-14.9593	0.858538	547.629
SL11B_108500	VPKVADQRESGIEGR4	VPKVADQRESGIEGR	4	-14.9593	0.795647	410.973
SL11B_108501	GPKSYHFLRQGIEGR2	GPKSYHFLRQGIEGR	2	10.0772	1.12147	872.966
SL11B_108501	GPKSYHFLRQGIEGR3	GPKSYHFLRQGIEGR	3	10.0772	0.878277	582.313
SL11B_108501	GPKSYHFLRQGIEGR4	GPKSYHFLRQGIEGR	4	10.0772	0.800523	436.986
SL11B_108502	GPKRLWNEDRGIEGR2	GPKRLWNEDRGIEGR	2	1.87684	1.11269	891.972
SL11B_108502	GPKRLWNEDRGIEGR3	GPKRLWNEDRGIEGR	3	1.87684	0.868048	594.983
SL11B_108502	GPKRLWNEDRGIEGR4	GPKRLWNEDRGIEGR	4	1.87684	0.791426	446.489
SL11B_108503	GPKPRKFELFGIEGR2	GPKPRKFELFGIEGR	2	33.1109	1.13242	865.989
SL11B_108503	GPKPRKFELFGIEGR3	GPKPRKFELFGIEGR	3	33.1109	0.883867	577.662
SL11B_108503	GPKPRKFELFGIEGR4	GPKPRKFELFGIEGR	4	33.1109	0.80254	433.498
SL11B_108504	GPKNIVTFNSSIEGR2	GPKNIVTFNSSIEGR	2	30.548	1.08824	809.931
SL11B_108504	GPKNIVTFNSSIEGR3	GPKNIVTFNSSIEGR	3	30.548	0.829341	540.29
SL11B_108504	GPKNIVTFNSSIEGR4	GPKNIVTFNSSIEGR	4	30.548	0.788265	405.469
SL11B_108506	GPKHGAWPKACIEGR2	GPKHGAWPKACIEGR	2	-5.88902	1.09408	803.917
SL11B_108506	GPKHGAWPKACIEGR3	GPKHGAWPKACIEGR	3	-5.88902	0.865034	536.281
SL11B_108506	GPKHGAWPKACIEGR4	GPKHGAWPKACIEGR	4	-5.88902	0.793944	402.462
SL11B_108509	GQKGIVHRYTGIEGR2	GQKGIVHRYTGIEGR	2	-10.6984	1.10628	835.958
SL11B_108509	GQKGIVHRYTGIEGR3	GQKGIVHRYTGIEGR	3	-10.6984	0.881967	557.641
SL11B_108509	GQKGIVHRYTGIEGR4	GQKGIVHRYTGIEGR	4	-10.6984	0.797481	418.483
SL11B_108510	GPKDRNGQMDGIEGR2	GPKDRNGQMDGIEGR	2	-21.4597	1.05534	815.392
SL11B_108510	GPKDRNGQMDGIEGR3	GPKDRNGQMDGIEGR	3	-21.4597	0.819319	543.93
SL11B_108510	GPKDRNGQMDGIEGR4	GPKDRNGQMDGIEGR	4	-21.4597	0.771296	408.2
SL11B_108511	GPKDALGAYGGIEVR2	GPKDALGAYGGIEVR	2	32.345	1.05759	751.902
SL11B_108511	GPKDALGAYGGIEVR3	GPKDALGAYGGIEVR	3	32.345	0.838871	501.604
SL11B_108511	GPKDALGAYGGIEVR4	GPKDALGAYGGIEVR	4	32.345	0.776301	376.454
SL11B_108512	GPKAMLAQNSGIEGC2	GPKAMLAQNSGIEGC	2	19.3626	1.05325	738.353
SL11B_108512	GPKAMLAQNSGIEGC3	GPKAMLAQNSGIEGC	3	19.3626	0.790624	492.571
SL11B_108512	GPKAMLAQNSGIEGC4	GPKAMLAQNSGIEGC	4	19.3626	0.76403	369.68
SL11B_108513	GPIYTTIFDDGIEGR2	GPIYTTIFDDGIEGR	2	75.3448	1.10423	827.41
SL11B_108513	GPIYTTIFDDGIEGR3	GPIYTTIFDDGIEGR	3	75.3448	0.871105	551.942
SL11B_108513	GPIYTTIFDDGIEGR4	GPIYTTIFDDGIEGR	4	75.3448	0.779869	414.208
SL11B_108514	GPIYTTIFDSGIEGR2	GPIYTTIFDSGIEGR	2	73.9731	1.09765	813.412
SL11B_108514	GPIYTTIFDSGIEGR3	GPIYTTIFDSGIEGR	3	73.9731	0.872861	542.611
SL11B_108514	GPIYTTIFDSGIEGR4	GPIYTTIFDSGIEGR	4	73.9731	0.778916	407.21
SL11B_108515	GPIYSLRPKGGIEGR2	GPIYSLRPKGGIEGR	2	9.04322	1.11013	800.452
SL11B_108515	GPIYSLRPKGGIEGR3	GPIYSLRPKGGIEGR	3	9.04322	0.856324	533.97
SL11B_108515	GPIYSLRPKGGIEGR4	GPIYSLRPKGGIEGR	4	9.04322	0.78803	400.73
SL11B_108516	GPIYEPWHEHGIEGR2	GPIYEPWHEHGIEGR	2	22.3464	1.11867	888.926
SL11B_108516	GPIYEPWHEHGIEGR3	GPIYEPWHEHGIEGR	3	22.3464	0.87082	592.953
SL11B_108516	GPIYEPWHEHGIEGR4	GPIYEPWHEHGIEGR	4	22.3464	0.797248	444.967
SL11B_108517	GPIWYEPPTSGIEGL2	GPIWYEPPTSGIEGL	2	98.5793	1.07903	808.404
SL11B_108517	GPIWYEPPTSGIEGL3	GPIWYEPPTSGIEGL	3	98.5793	0.85546	539.272
SL11B_108517	GPIWYEPPTSGIEGL4	GPIWYEPPTSGIEGL	4	98.5793	0.779889	404.705
SL11B_108518	GPIWHMQGIMGIEGR2	GPIWHMQGIMGIEGR	2	65.313	1.11416	841.419
SL11B_108518	GPIWHMQGIMGIEGR3	GPIWHMQGIMGIEGR	3	65.313	0.842888	561.282
SL11B_108518	GPIWHMQGIMGIEGR4	GPIWHMQGIMGIEGR	4	65.313	0.789005	421.213
SL11B_108519	GPIVAVQLANGIEGR2	GPIVAVQLANGIEGR	2	62.1088	1.06154	747.425
SL11B_108519	GPIVAVQLANGIEGR3	GPIVAVQLANGIEGR	3	62.1088	0.855951	498.619
SL11B_108519	GPIVAVQLANGIEGR4	GPIVAVQLANGIEGR	4	62.1088	0.75832	374.216
SL11B_108520	GPISYYEVHGGIEGH2	GPISYYEVHGGIEGH	2	27.1371	1.10337	807.881
SL11B_108520	GPISYYEVHGGIEGH3	GPISYYEVHGGIEGH	3	27.1371	0.864363	538.923
SL11B_108520	GPISYYEVHGGIEGH4	GPISYYEVHGGIEGH	4	27.1371	0.773013	404.444
SL11B_108521	GPIRNYHIPHGIEGR2	GPIRNYHIPHGIEGR	2	4.95756	1.10585	858.458
SL11B_108521	GPIRNYHIPHGIEGR3	GPIRNYHIPHGIEGR	3	4.95756	0.886235	572.641
SL11B_108521	GPIRNYHIPHGIEGR4	GPIRNYHIPHGIEGR	4	4.95756	0.807092	429.733
SL11B_108522	GPIRMETMFHGIEGR2	GPIRMETMFHGIEGR	2	45.6339	1.12937	865.927
SL11B_108522	GPIRMETMFHGIEGR3	GPIRMETMFHGIEGR	3	45.6339	0.885486	577.62
SL11B_108522	GPIRMETMFHGIEGR4	GPIRMETMFHGIEGR	4	45.6339	0.799915	433.467
SL11B_108523	GPIPANMIWHGIEGR2	GPIPANMIWHGIEGR	2	62.6202	1.1231	824.425
SL11B_108523	GPIPANMIWHGIEGR3	GPIPANMIWHGIEGR	3	62.6202	0.859085	549.952
SL11B_108523	GPIPANMIWHGIEGR4	GPIPANMIWHGIEGR	4	62.6202	0.774326	412.716
SL11B_108524	GPIPAFDNIMCIEGR2	GPIPAFDNIMCIEGR	2	85.1946	1.11269	816.897
SL11B_108524	GPIPAFDNIMCIEGR3	GPIPAFDNIMCIEGR	3	85.1946	0.870094	544.934
SL11B_108524	GPIPAFDNIMCIEGR4	GPIPAFDNIMCIEGR	4	85.1946	0.778405	408.952
SL11B_108525	GPIMYVRDTWGIEGR2	GPIMYVRDTWGIEGR	2	56.5944	1.15797	875.441
SL11B_108525	GPIMYVRDTWGIEGR3	GPIMYVRDTWGIEGR	3	56.5944	0.852336	583.963
SL11B_108525	GPIMYVRDTWGIEGR4	GPIMYVRDTWGIEGR	4	56.5944	0.794684	438.224
SL11B_108527	GPIHISDRMFGIGGR2	GPIHISDRMFGIGGR	2	39.2557	1.09275	806.923
SL11B_108527	GPIHISDRMFGIGGR3	GPIHISDRMFGIGGR	3	39.2557	0.843008	538.284
SL11B_108527	GPIHISDRMFGIGGR4	GPIHISDRMFGIGGR	4	39.2557	0.779142	403.965
SL11B_108528	GPIHAAVEFTDIEGR2	GPIHAAVEFTDIEGR	2	43.6506	1.08809	806.41
SL11B_108528	GPIHAAVEFTDIEGR3	GPIHAAVEFTDIEGR	3	43.6506	0.8301	537.942
SL11B_108528	GPIHAAVEFTDIEGR4	GPIHAAVEFTDIEGR	4	43.6506	0.78687	403.709
SL11B_108529	GPIGGRYYEIGIEDR2	GPIGGRYYEIGIEDR	2	36.2047	1.12148	847.928
SL11B_108529	GPIGGRYYEIGIEDR3	GPIGGRYYEIGIEDR	3	36.2047	0.844161	565.621
SL11B_108529	GPIGGRYYEIGIEDR4	GPIGGRYYEIGIEDR	4	36.2047	0.786829	424.468
SL11B_108530	GPIGFLVQQGGIEGR2	GPIGFLVQQGGIEGR	2	63.6405	1.05818	764.418
SL11B_108530	GPIGFLVQQGGIEGR3	GPIGFLVQQGGIEGR	3	63.6405	0.848683	509.947
SL11B_108530	GPIGFLVQQGGIEGR4	GPIGFLVQQGGIEGR	4	63.6405	0.756252	382.712
SL11B_108531	GPIFKIPANKDIEGR2	GPIFKIPANKDIEGR	2	29.4932	1.12194	827.967
SL11B_108531	GPIFKIPANKDIEGR3	GPIFKIPANKDIEGR	3	29.4932	0.871606	552.314
SL11B_108531	GPIFKIPANKDIEGR4	GPIFKIPANKDIEGR	4	29.4932	0.795877	414.487
SL11B_108532	GPHYNDFAPWSIEGR2	GPHYNDFAPWSIEGR	2	53.153	1.10915	873.405
SL11B_108532	GPHYNDFAPWSIEGR3	GPHYNDFAPWSIEGR	3	53.153	0.838231	582.606
SL11B_108532	GPHYNDFAPWSIEGR4	GPHYNDFAPWSIEGR	4	53.153	0.799115	437.206
SL11B_108533	GPHLRLPSHFGIEGR2	GPHLRLPSHFGIEGR	2	27.3437	1.10538	836.955
SL11B_108533	GPHLRLPSHFGIEGR3	GPHLRLPSHFGIEGR	3	27.3437	0.861942	558.306
SL11B_108533	GPHLRLPSHFGIEGR4	GPHLRLPSHFGIEGR	4	27.3437	0.79805	418.981
SL11B_108534	GPHWRFAIYSGIEDR2	GPHWRFAIYSGIEDR	2	51.4333	1.14945	902.45
SL11B_108534	GPHWRFAIYSGIEDR3	GPHWRFAIYSGIEDR	3	51.4333	0.867135	601.969
SL11B_108534	GPHWRFAIYSGIEDR4	GPHWRFAIYSGIEDR	4	51.4333	0.801892	451.729
SL11B_108535	GPHWAEAFFYGIECR2	GPHWAEAFFYGIECR	2	81.1434	1.14734	891.907
SL11B_108535	GPHWAEAFFYGIECR3	GPHWAEAFFYGIECR	3	81.1434	0.865677	594.94
SL11B_108535	GPHWAEAFFYGIECR4	GPHWAEAFFYGIECR	4	81.1434	0.812235	446.457
SL11B_108536	GPHQPVYAYIGIEGR2	GPHQPVYAYIGIEGR	2	38.1464	1.10045	828.928
SL11B_108536	GPHQPVYAYIGIEGR3	GPHQPVYAYIGIEGR	3	38.1464	0.850213	552.955
SL11B_108536	GPHQPVYAYIGIEGR4	GPHQPVYAYIGIEGR	4	38.1464	0.792259	414.968
SL11B_108537	GPHNLLHTWAVIEGR2	GPHNLLHTWAVIEGR	2	51.8854	1.13633	850.455
SL11B_108537	GPHNLLHTWAVIEGR3	GPHNLLHTWAVIEGR	3	51.8854	0.863962	567.306
SL11B_108537	GPHNLLHTWAVIEGR4	GPHNLLHTWAVIEGR	4	51.8854	0.792823	425.731
SL11B_108538	GPHMFQGPQDGIEGR2	GPHMFQGPQDGIEGR	2	18.3226	1.07397	813.378
SL11B_108538	GPHMFQGPQDGIEGR3	GPHMFQGPQDGIEGR	3	18.3226	0.818488	542.588
SL11B_108538	GPHMFQGPQDGIEGR4	GPHMFQGPQDGIEGR	4	18.3226	0.773	407.193
SL11B_108540	GPHLFRMVWKGIEGR2	GPHLFRMVWKGIEGR	2	60.104	1.15138	891.983
SL11B_108540	GPHLFRMVWKGIEGR3	GPHLFRMVWKGIEGR	3	60.104	0.892775	594.991
SL11B_108540	GPHLFRMVWKGIEGR4	GPHLFRMVWKGIEGR	4	60.104	0.804573	446.495
SL11B_108541	GPHLFLLFSQGIEVR2	GPHLFLLFSQGIEVR	2	90.1572	1.14194	856.978
SL11B_108541	GPHLFLLFSQGIEVR3	GPHLFLLFSQGIEVR	3	90.1572	0.862196	571.654
SL11B_108541	GPHLFLLFSQGIEVR4	GPHLFLLFSQGIEVR	4	90.1572	0.798448	428.993
SL11B_108542	GLHKSNAFAKGIEGR2	GLHKSNAFAKGIEGR	2	-15.2131	1.09809	792.934
SL11B_108542	GLHKSNAFAKGIEGR3	GLHKSNAFAKGIEGR	3	-15.2131	0.871707	528.958
SL11B_108542	GLHKSNAFAKGIEGR4	GLHKSNAFAKGIEGR	4	-15.2131	0.798435	396.971
SL11B_108544	GPHHHMNEWDGIEGL2	GPHHHMNEWDGIEGL	2	39.9268	1.1005	864.881
SL11B_108544	GPHHHMNEWDGIEGL3	GPHHHMNEWDGIEGL	3	39.9268	0.818728	576.923
SL11B_108544	GPHHHMNEWDGIEGL4	GPHHHMNEWDGIEGL	4	39.9268	0.740768	432.944
SL11B_108545	CPHFNDHQNAGIEGR2	CPHFNDHQNAGIEGR	2	-16.8826	1.09861	847.876
SL11B_108545	CPHFNDHQNAGIEGR3	CPHFNDHQNAGIEGR	3	-16.8826	0.863416	565.587
SL11B_108545	CPHFNDHQNAGIEGR4	CPHFNDHQNAGIEGR	4	-16.8826	0.81023	424.442
SL11B_108546	CPHETYTVIWGIEGR2	CPHETYTVIWGIEGR	2	55.1546	1.14458	880.925
SL11B_108546	CPHETYTVIWGIEGR3	CPHETYTVIWGIEGR	3	55.1546	0.880719	587.619
SL11B_108546	CPHETYTVIWGIEGR4	CPHETYTVIWGIEGR	4	55.1546	0.824606	440.966
SL11B_108547	CPHDYTREWFGIEGR2	CPHDYTREWFGIEGR	2	42.283	1.17147	933.423
SL11B_108547	CPHDYTREWFGIEGR3	CPHDYTREWFGIEGR	3	42.283	0.894121	622.618
SL11B_108547	CPHDYTREWFGIEGR4	CPHDYTREWFGIEGR	4	42.283	0.83073	467.215
SL11B_108548	GPGCSGLTTEGIEGR2	GPGCSGLTTEGIEGR	2	14.6475	1.03278	717.338
SL11B_108548	GPGCSGLTTEGIEGR3	GPGCSGLTTEGIEGR	3	14.6475	0.834502	478.561
SL11B_108548	GPGCSGLTTEGIEGR4	GPGCSGLTTEGIEGR	4	14.6475	0.749667	359.173
SL11B_108549	GPGWKATTSLDIEGR2	GPGWKATTSLDIEGR	2	30.8554	1.08777	794.41
SL11B_108549	GPGWKATTSLDIEGR3	GPGWKATTSLDIEGR	3	30.8554	0.826119	529.942
SL11B_108549	GPGWKATTSLDIEGR4	GPGWKATTSLDIEGR	4	30.8554	0.778225	397.709
SL11B_108550	GPGVLSKKHAGIEGR2	GPGVLSKKHAGIEGR	2	-26.8617	1.07507	753.431
SL11B_108550	GPGVLSKKHAGIEGR3	GPGVLSKKHAGIEGR	3	-26.8617	0.836882	502.623
SL11B_108550	GPGVLSKKHAGIEGR4	GPGVLSKKHAGIEGR	4	-26.8617	0.758641	377.219
SL11B_108551	GPGVFSAGYDGIEGR2	GPGVFSAGYDGIEGR	2	45.7755	1.03451	741.355
SL11B_108551	GPGVFSAGYDGIEGR3	GPGVFSAGYDGIEGR	3	45.7755	0.835971	494.572
SL11B_108551	GPGVFSAGYDGIEGR4	GPGVFSAGYDGIEGR	4	45.7755	0.749877	371.181
SL11B_108552	GPGTGSDLVNGIEGR2	GPGTGSDLVNGIEGR	2	31.4724	1.01369	714.857
SL11B_108552	GPGTGSDLVNGIEGR3	GPGTGSDLVNGIEGR	3	31.4724	0.815961	476.907
SL11B_108552	GPGTGSDLVNGIEGR4	GPGTGSDLVNGIEGR	4	31.4724	0.73848	357.932
SL11B_108553	GPGTGSDLLSGIEGR2	GPGTGSDLLSGIEGR	2	48.9595	1.01476	708.36
SL11B_108553	GPGTGSDLLSGIEGR3	GPGTGSDLLSGIEGR	3	48.9595	0.818051	472.576
SL11B_108553	GPGTGSDLLSGIEGR4	GPGTGSDLLSGIEGR	4	48.9595	0.73651	354.684
SL11B_108554	GPGSHTTWGVGIEGR2	GPGSHTTWGVGIEGR	2	19.1837	1.0376	755.874
SL11B_108554	GPGSHTTWGVGIEGR3	GPGSHTTWGVGIEGR	3	19.1837	0.811255	504.251
SL11B_108554	GPGSHTTWGVGIEGR4	GPGSHTTWGVGIEGR	4	19.1837	0.765901	378.44
SL11B_108555	GLGSKSIEWPGIEGR2	GLGSKSIEWPGIEGR	2	46.1229	1.08914	793.42
SL11B_108555	GLGSKSIEWPGIEGR3	GLGSKSIEWPGIEGR	3	46.1229	0.819042	529.283
SL11B_108555	GLGSKSIEWPGIEGR4	GLGSKSIEWPGIEGR	4	46.1229	0.783731	397.214
SL11B_108556	GPCQMEIAIDGIEGR2	GPCQMEIAIDGIEGR	2	61.0321	1.08716	794.876
SL11B_108556	GPCQMEIAIDGIEGR3	GPCQMEIAIDGIEGR	3	61.0321	0.876581	530.253
SL11B_108556	GPCQMEIAIDGIEGR4	GPCQMEIAIDGIEGR	4	61.0321	0.771345	397.942
SL11B_108557	GPGPRKSTIPGIESR2	GPGPRKSTIPGIESR	2	-7.98655	1.06065	776.434
SL11B_108557	GPGPRKSTIPGIESR3	GPGPRKSTIPGIESR	3	-7.98655	0.827014	517.958
SL11B_108557	GPGPRKSTIPGIESR4	GPGPRKSTIPGIESR	4	-7.98655	0.767658	388.721
SL11B_108558	GPGLYRRGFIGIEGR2	GPGLYRRGFIGIEGR	2	30.4592	1.1203	824.457
SL11B_108558	GPGLYRRGFIGIEGR3	GPGLYRRGFIGIEGR	3	30.4592	0.852174	549.974
SL11B_108558	GPGLYRRGFIGIEGR4	GPGLYRRGFIGIEGR	4	30.4592	0.772502	412.732
SL11B_108559	GPSLYRRGFTGIEGR2	GPSLYRRGFTGIEGR	2	20.5043	1.11601	833.445
SL11B_108559	GPSLYRRGFTGIEGR3	GPSLYRRGFTGIEGR	3	20.5043	0.8549	555.966
SL11B_108559	GPSLYRRGFTGIEGR4	GPSLYRRGFTGIEGR	4	20.5043	0.776487	417.226
SL11B_108560	GPGIISSTALGIEGR2	GPGIISSTALGIEGR	2	51.0165	1.03203	714.396
SL11B_108560	GPGIISSTALGIEGR3	GPGIISSTALGIEGR	3	51.0165	0.838162	476.6
SL11B_108560	GPGIISSTALGIEGR4	GPGIISSTALGIEGR	4	51.0165	0.748104	357.702
SL11B_108561	GPGIIHVGFDGIEGR2	GPGIIHVGFDGIEGR	2	52.6963	1.0665	762.402
SL11B_108561	GPGIIHVGFDGIEGR3	GPGIIHVGFDGIEGR	3	52.6963	0.817673	508.604
SL11B_108561	GPGIIHVGFDGIEGR4	GPGIIHVGFDGIEGR	4	52.6963	0.768114	381.705
SL11B_108562	GPGIVSHAIKGIEGR2	GPGIVSHAIKGIEGR	2	25.0303	1.091	745.926
SL11B_108562	GPGIVSHAIKGIEGR3	GPGIVSHAIKGIEGR	3	25.0303	0.849446	497.619
SL11B_108562	GPGIVSHAIKGIEGR4	GPGIVSHAIKGIEGR	4	25.0303	0.7723	373.466
SL11B_108564	GPGGVVSRYFDIEGR2	GPGGVVSRYFDIEGR	2	46.7767	1.11437	804.91
SL11B_108564	GPGGVVSRYFDIEGR3	GPGGVVSRYFDIEGR	3	46.7767	0.829153	536.942
SL11B_108564	GPGGVVSRYFDIEGR4	GPGGVVSRYFDIEGR	4	46.7767	0.768427	402.959
SL11B_108565	GPGDYDQAWRVIEGR2	GPGDYDQAWRVIEGR	2	54.4102	1.12312	859.916
SL11B_108565	GPGDYDQAWRVIEGR3	GPGDYDQAWRVIEGR	3	54.4102	0.862321	573.613
SL11B_108565	GPGDYDQAWRVIEGR4	GPGDYDQAWRVIEGR	4	54.4102	0.774522	430.462
SL11B_108566	GPGAWQSTIFGIEGR2	GPGAWQSTIFGIEGR	2	76.2942	1.06481	788.399
SL11B_108566	GPGAWQSTIFGIEGR3	GPGAWQSTIFGIEGR	3	76.2942	0.847195	525.935
SL11B_108566	GPGAWQSTIFGIEGR4	GPGAWQSTIFGIEGR	4	76.2942	0.761924	394.703
SL11B_108567	DPGANGFHPKGIEGR2	DPGANGFHPKGIEGR	2	-4.50393	1.06243	776.387
SL11B_108567	DPGANGFHPKGIEGR3	DPGANGFHPKGIEGR	3	-4.50393	0.83948	517.927
SL11B_108567	DPGANGFHPKGIEGR4	DPGANGFHPKGIEGR	4	-4.50393	0.77441	388.697
SL11B_108568	SPFWEPVTAYGIEGR2	SPFWEPVTAYGIEGR	2	77.993	1.11388	854.92
SL11B_108568	SPFWEPVTAYGIEGR3	SPFWEPVTAYGIEGR	3	77.993	0.90428	570.283
SL11B_108568	SPFWEPVTAYGIEGR4	SPFWEPVTAYGIEGR	4	77.993	0.791543	427.964
SL11B_108569	DPFVWKYQWGGIEGR2	DPFVWKYQWGGIEGR	2	78.3475	1.16242	919.455
SL11B_108569	DPFVWKYQWGGIEGR3	DPFVWKYQWGGIEGR	3	78.3475	0.86716	613.306
SL11B_108569	DPFVWKYQWGGIEGR4	DPFVWKYQWGGIEGR	4	78.3475	0.810977	460.231
SL11B_108571	GPFTEWYAVEGIEGR2	GPFTEWYAVEGIEGR	2	85.3899	1.11124	855.91
SL11B_108571	GPFTEWYAVEGIEGR3	GPFTEWYAVEGIEGR	3	85.3899	0.881178	570.942
SL11B_108571	GPFTEWYAVEGIEGR4	GPFTEWYAVEGIEGR	4	85.3899	0.781094	428.459
SL11B_108572	GPFSSVFMWSDIEGR2	GPFSSVFMWSDIEGR	2	107.331	1.12246	857.898
SL11B_108572	GPFSSVFMWSDIEGR3	GPFSSVFMWSDIEGR	3	107.331	0.885042	572.268
SL11B_108572	GPFSSVFMWSDIEGR4	GPFSSVFMWSDIEGR	4	107.331	0.779319	429.453
SL11B_108573	GPFSFGYKWDGFEGR2	GPFSFGYKWDGFEGR	2	78.6669	1.14567	875.405
SL11B_108573	GPFSFGYKWDGFEGR3	GPFSFGYKWDGFEGR	3	78.6669	0.859229	583.939
SL11B_108573	GPFSFGYKWDGFEGR4	GPFSFGYKWDGFEGR	4	78.6669	0.791074	438.206
SL11B_108574	GPIRRVEALNGIEGR2	GPIRRVEALNGIEGR	2	18.0604	1.10616	818.966
SL11B_108574	GPIRRVEALNGIEGR3	GPIRRVEALNGIEGR	3	18.0604	0.848611	546.313
SL11B_108574	GPIRRVEALNGIEGR4	GPIRRVEALNGIEGR	4	18.0604	0.778576	409.986
SL11B_108575	GPFRGRPPVGSIEGR2	GPFRGRPPVGSIEGR	2	4.71467	1.07642	791.434
SL11B_108575	GPFRGRPPVGSIEGR3	GPFRGRPPVGSIEGR	3	4.71467	0.834813	527.958
SL11B_108575	GPFRGRPPVGSIEGR4	GPFRGRPPVGSIEGR	4	4.71467	0.785371	396.221
SL11B_108576	DPFREADHYTGIEGR2	DPFREADHYTGIEGR	2	24.9398	1.11641	881.911
SL11B_108576	DPFREADHYTGIEGR3	DPFREADHYTGIEGR	3	24.9398	0.876781	588.276
SL11B_108576	DPFREADHYTGIEGR4	DPFREADHYTGIEGR	4	24.9398	0.809667	441.459
SL11B_108577	GPFPKDFGRMGIEGR2	GPFPKDFGRMGIEGR	2	37.6214	1.10934	832.422
SL11B_108577	GPFPKDFGRMGIEGR3	GPFPKDFGRMGIEGR	3	37.6214	0.877182	555.284
SL11B_108577	GPFPKDFGRMGIEGR4	GPFPKDFGRMGIEGR	4	37.6214	0.793304	416.715
SL11B_108578	GPFNADIARTGIECR2	GPFNADIARTGIECR	2	30.8689	1.13114	810.402
SL11B_108578	GPFNADIARTGIECR3	GPFNADIARTGIECR	3	30.8689	0.85395	540.603
SL11B_108578	GPFNADIARTGIECR4	GPFNADIARTGIECR	4	30.8689	0.783118	405.704
SL11B_108579	GPFMLQEQPEDIEGR2	GPFMLQEQPEDIEGR	2	51.734	1.11636	873.412
SL11B_108579	GPFMLQEQPEDIEGR3	GPFMLQEQPEDIEGR	3	51.734	0.868363	582.61
SL11B_108579	GPFMLQEQPEDIEGR4	GPFMLQEQPEDIEGR	4	51.734	0.788963	437.21
SL11B_108580	GPFLVDSAHIGIEGR2	GPFLVDSAHIGIEGR	2	49.6798	1.11144	784.415
SL11B_108580	GPFLVDSAHIGIEGR3	GPFLVDSAHIGIEGR	3	49.6798	0.866102	523.279
SL11B_108580	GPFLVDSAHIGIEGR4	GPFLVDSAHIGIEGR	4	49.6798	0.774922	392.711
SL11B_108581	GPFKSNGNEHGIEDR2	GPFKSNGNEHGIEDR	2	-20.6921	1.07652	828.89
SL11B_108581	GPFKSNGNEHGIEDR3	GPFKSNGNEHGIEDR	3	-20.6921	0.846108	552.929
SL11B_108581	GPFKSNGNEHGIEDR4	GPFKSNGNEHGIEDR	4	-20.6921	0.790887	414.949
SL11B_108583	GPFIMGWQWTVIEGR2	GPFIMGWQWTVIEGR	2	113.69	1.13847	888.948
SL11B_108583	GPFIMGWQWTVIEGR3	GPFIMGWQWTVIEGR	3	113.69	0.885734	592.968
SL11B_108583	GPFIMGWQWTVIEGR4	GPFIMGWQWTVIEGR	4	113.69	0.784306	444.978
SL11B_108584	GPFGTSSFVYVIEGR2	GPFGTSSFVYVIEGR	2	87.4596	1.09814	808.409
SL11B_108584	GPFGTSSFVYVIEGR3	GPFGTSSFVYVIEGR	3	87.4596	0.865767	539.275
SL11B_108584	GPFGTSSFVYVIEGR4	GPFGTSSFVYVIEGR	4	87.4596	0.77136	404.708
SL11B_108585	GPFFMETRVHGIEDR2	GPFFMETRVHGIEDR	2	36.3164	1.17154	895.936
SL11B_108585	GPFFMETRVHGIEDR3	GPFFMETRVHGIEDR	3	36.3164	0.889386	597.626
SL11B_108585	GPFFMETRVHGIEDR4	GPFFMETRVHGIEDR	4	36.3164	0.799286	448.472
SL11B_108586	GPFASFTWHNGIEGR2	GPFASFTWHNGIEGR	2	55.7502	1.13787	838.402
SL11B_108586	GPFASFTWHNGIEGR3	GPFASFTWHNGIEGR	3	55.7502	0.849785	559.271
SL11B_108586	GPFASFTWHNGIEGR4	GPFASFTWHNGIEGR	4	55.7502	0.777925	419.705
SL11B_108587	SPFAGFTWHNGIEGR2	SPFAGFTWHNGIEGR	2	53.3838	1.13946	838.402
SL11B_108587	SPFAGFTWHNGIEGR3	SPFAGFTWHNGIEGR	3	53.3838	0.8544	559.271
SL11B_108587	SPFAGFTWHNGIEGR4	SPFAGFTWHNGIEGR	4	53.3838	0.77973	419.705
SL11B_108588	GPEYKVYFNIGIEGR2	GPEYKVYFNIGIEGR	2	61.0171	1.13532	871.449
SL11B_108588	GPEYKVYFNIGIEGR3	GPEYKVYFNIGIEGR	3	61.0171	0.860963	581.302
SL11B_108588	GPEYKVYFNIGIEGR4	GPEYKVYFNIGIEGR	4	61.0171	0.800879	436.228
SL11B_108589	GPESVRGPDRGIEGR2	GPESVRGPDRGIEGR	2	-18.9725	1.05716	791.408
SL11B_108589	GPESVRGPDRGIEGR3	GPESVRGPDRGIEGR	3	-18.9725	0.824225	527.941
SL11B_108589	GPESVRGPDRGIEGR4	GPESVRGPDRGIEGR	4	-18.9725	0.772254	396.208
SL11B_108590	GPEQHPMQMNVIEGR2	GPEQHPMQMNVIEGR	2	16.5355	1.1095	861.906
SL11B_108590	GPEQHPMQMNVIEGR3	GPEQHPMQMNVIEGR	3	16.5355	0.838608	574.94
SL11B_108590	GPEQHPMQMNVIEGR4	GPEQHPMQMNVIEGR	4	16.5355	0.792429	431.457
SL11B_108591	GPEMWRDRNYGIEGC2	GPEMWRDRNYGIEGC	2	28.7978	1.13713	891.888
SL11B_108591	GPEMWRDRNYGIEGC3	GPEMWRDRNYGIEGC	3	28.7978	0.833762	594.928
SL11B_108591	GPEMWRDRNYGIEGC4	GPEMWRDRNYGIEGC	4	28.7978	0.783562	446.448
SL11B_108593	GPEFVSDFSTVIEGR2	GPEFVSDFSTVIEGR	2	81.8114	1.09963	820.402
SL11B_108593	GPEFVSDFSTVIEGR3	GPEFVSDFSTVIEGR	3	81.8114	0.869105	547.27
SL11B_108593	GPEFVSDFSTVIEGR4	GPEFVSDFSTVIEGR	4	81.8114	0.775232	410.705
SL11B_108594	GPEFGSFVAICIEGR2	GPEFGSFVAICIEGR	2	82.4017	1.0875	791.39
SL11B_108594	GPEFGSFVAICIEGR3	GPEFGSFVAICIEGR	3	82.4017	0.875208	527.929
SL11B_108594	GPEFGSFVAICIEGR4	GPEFGSFVAICIEGR	4	82.4017	0.771193	396.199
SL11B_108595	GPEEPPLPMLGIEGR2	GPEEPPLPMLGIEGR	2	71.3414	1.06772	796.411
SL11B_108595	GPEEPPLPMLGIEGR3	GPEEPPLPMLGIEGR	3	71.3414	0.862361	531.277
SL11B_108595	GPEEPPLPMLGIEGR4	GPEEPPLPMLGIEGR	4	71.3414	0.774297	398.709
SL11B_108596	GPETWFFERSGIEGR2	GPETWFFERSGIEGR	2	59.6443	1.14744	884.426
SL11B_108596	GPETWFFERSGIEGR3	GPETWFFERSGIEGR	3	59.6443	0.858399	589.953
SL11B_108596	GPETWFFERSGIEGR4	GPETWFFERSGIEGR	4	59.6443	0.77994	442.717
SL11B_108597	GPDDVFIQDSGIEGR2	GPDDVFIQDSGIEGR	2	45.5938	1.07101	802.881
SL11B_108597	GPDDVFIQDSGIEGR3	GPDDVFIQDSGIEGR	3	45.5938	0.854719	535.59
SL11B_108597	GPDDVFIQDSGIEGR4	GPDDVFIQDSGIEGR	4	45.5938	0.762964	401.944
SL11B_108599	GPDDGKWMVSGIEGR2	GPDDGKWMVSGIEGR	2	40.6564	1.08135	802.38
SL11B_108599	GPDDGKWMVSGIEGR3	GPDDGKWMVSGIEGR	3	40.6564	0.829141	535.256
SL11B_108599	GPDDGKWMVSGIEGR4	GPDDGKWMVSGIEGR	4	40.6564	0.769269	401.694
SL11B_108600	GPDGLVDQGRGIEGR2	GPDGLVDQGRGIEGR	2	7.58872	1.07091	763.389
SL11B_108600	GPDGLVDQGRGIEGR3	GPDGLVDQGRGIEGR	3	7.58872	0.814058	509.262
SL11B_108600	GPDGLVDQGRGIEGR4	GPDGLVDQGRGIEGR	4	7.58872	0.754758	382.198
SL11B_108601	GPDWEGSLYSGIEGR2	GPDWEGSLYSGIEGR	2	63.7666	1.07236	811.876
SL11B_108601	GPDWEGSLYSGIEGR3	GPDWEGSLYSGIEGR	3	63.7666	0.872193	541.586
SL11B_108601	GPDWEGSLYSGIEGR4	GPDWEGSLYSGIEGR	4	63.7666	0.771594	406.442
SL11B_108604	GPDMLIMRYIGIEGR2	GPDMLIMRYIGIEGR	2	79.8575	1.15112	860.947
SL11B_108604	GPDMLIMRYIGIEGR3	GPDMLIMRYIGIEGR	3	79.8575	0.856344	574.301
SL11B_108604	GPDMLIMRYIGIEGR4	GPDMLIMRYIGIEGR	4	79.8575	0.783876	430.977
SL11B_108605	GPDVGEYFLEGTEGR2	GPDVGEYFLEGTEGR	2	63.8219	1.07082	813.376
SL11B_108605	GPDVGEYFLEGTEGR3	GPDVGEYFLEGTEGR	3	63.8219	0.864618	542.586
SL11B_108605	GPDVGEYFLEGTEGR4	GPDVGEYFLEGTEGR	4	63.8219	0.770168	407.192
SL11B_108606	GPYSYGVHSSGIEGR2	GPYSYGVHSSGIEGR	2	4.39704	1.07932	783.371
SL11B_108606	GPYSYGVHSSGIEGR3	GPYSYGVHSSGIEGR	3	4.39704	0.842516	522.583
SL11B_108606	GPYSYGVHSSGIEGR4	GPYSYGVHSSGIEGR	4	4.39704	0.771621	392.189
SL11B_108607	GPDPYQYFVQCIEGR2	GPDPYQYFVQCIEGR	2	93.7768	1.13952	886.409
SL11B_108607	GPDPYQYFVQCIEGR3	GPDPYQYFVQCIEGR	3	93.7768	0.893879	591.275
SL11B_108607	GPDPYQYFVQCIEGR4	GPDPYQYFVQCIEGR	4	93.7768	0.789944	443.708
SL11B_108608	GPNMHTYGWFGIEGR2	GPNMHTYGWFGIEGR	2	59.6685	1.10843	861.396
SL11B_108608	GPNMHTYGWFGIEGR3	GPNMHTYGWFGIEGR	3	59.6685	0.839283	574.6
SL11B_108608	GPNMHTYGWFGIEGR4	GPNMHTYGWFGIEGR	4	59.6685	0.794521	431.202
SL11B_108609	GPNLNHDLWDGIEGR2	GPNLNHDLWDGIEGR	2	55.4775	1.10279	846.908
SL11B_108609	GPNLNHDLWDGIEGR3	GPNLNHDLWDGIEGR	3	55.4775	0.836583	564.941
SL11B_108609	GPNLNHDLWDGIEGR4	GPNLNHDLWDGIEGR	4	55.4775	0.785264	423.958
SL11B_108610	GPDHRWAVSPGIEGR2	GPDHRWAVSPGIEGR	2	8.79157	1.08017	817.413
SL11B_108610	GPDHRWAVSPGIEGR3	GPDHRWAVSPGIEGR	3	8.79157	0.833013	545.278
SL11B_108610	GPDHRWAVSPGIEGR4	GPDHRWAVSPGIEGR	4	8.79157	0.777161	409.21
SL11B_108611	GPDVFFGTNHGIEGR2	GPDVFFGTNHGIEGR	2	36.3208	1.0986	801.887
SL11B_108611	GPDVFFGTNHGIEGR3	GPDVFFGTNHGIEGR	3	36.3208	0.842294	534.927
SL11B_108611	GPDVFFGTNHGIEGR4	GPDVFFGTNHGIEGR	4	36.3208	0.771446	401.447
SL11B_108612	GPNEPYVAYRGIEGR2	GPNEPYVAYRGIEGR	2	24.3992	1.11113	839.421
SL11B_108612	GPNEPYVAYRGIEGR3	GPNEPYVAYRGIEGR	3	24.3992	0.875503	559.95
SL11B_108612	GPNEPYVAYRGIEGR4	GPNEPYVAYRGIEGR	4	24.3992	0.78101	420.214
SL11B_108613	GPDEHNWMFHGIEGR2	GPDEHNWMFHGIEGR	2	36.1182	1.12018	891.394
SL11B_108613	GPDEHNWMFHGIEGR3	GPDEHNWMFHGIEGR	3	36.1182	0.883878	594.599
SL11B_108613	GPDEHNWMFHGIEGR4	GPDEHNWMFHGIEGR	4	36.1182	0.798464	446.201
SL11B_108616	GPDDENGDVWGIECR2	GPDDENGDVWGIECR	2	41.8908	1.07834	831.347
SL11B_108616	GPDDENGDVWGIECR3	GPDDENGDVWGIECR	3	41.8908	0.868175	554.567
SL11B_108616	GPDDENGDVWGIECR4	GPDDENGDVWGIECR	4	41.8908	0.779124	416.177
SL11B_108617	GPDDAHLFDNDIEGR2	GPDDAHLFDNDIEGR	2	34.8558	1.09758	835.874
SL11B_108617	GPDDAHLFDNDIEGR3	GPDDAHLFDNDIEGR	3	34.8558	0.833123	557.585
SL11B_108617	GPDDAHLFDNDIEGR4	GPDDAHLFDNDIEGR	4	34.8558	0.777656	418.441
SL11B_108618	GPAWFHNFLHGIEGG2	GPAWFHNFLHGIEGG	2	79.3256	1.10045	819.894
SL11B_108618	GPAWFHNFLHGIEGG3	GPAWFHNFLHGIEGG	3	79.3256	0.814652	546.932
SL11B_108618	GPAWFHNFLHGIEGG4	GPAWFHNFLHGIEGG	4	79.3256	0.774955	410.451
SL11B_108619	GPAVMEIKWIGIEGR2	GPAVMEIKWIGIEGR	2	71.3375	1.14235	828.451
SL11B_108619	GPAVMEIKWIGIEGR3	GPAVMEIKWIGIEGR	3	71.3375	0.850111	552.636
SL11B_108619	GPAVMEIKWIGIEGR4	GPAVMEIKWIGIEGR	4	71.3375	0.776891	414.729
SL11B_108620	GPAVLKDHMFGIEGR2	GPAVLKDHMFGIEGR	2	34.9774	1.12131	813.925
SL11B_108620	GPAVLKDHMFGIEGR3	GPAVLKDHMFGIEGR	3	34.9774	0.856999	542.952
SL11B_108620	GPAVLKDHMFGIEGR4	GPAVLKDHMFGIEGR	4	34.9774	0.784409	407.466
SL11B_108621	GPASLKAQDGGIEGL2	GPASLKAQDGGIEGL	2	35.6428	1.02566	706.873
SL11B_108621	GPASLKAQDGGIEGL3	GPASLKAQDGGIEGL	3	35.6428	0.775878	471.584
SL11B_108621	GPASLKAQDGGIEGL4	GPASLKAQDGGIEGL	4	35.6428	0.743481	353.94
SL11B_108622	GPARRHLWILSIEGR2	GPARRHLWILSIEGR	2	37.7551	1.15269	881.005
SL11B_108622	GPARRHLWILSIEGR3	GPARRHLWILSIEGR	3	37.7551	0.875757	587.673
SL11B_108622	GPARRHLWILSIEGR4	GPARRHLWILSIEGR	4	37.7551	0.786225	441.006
SL11B_108623	GPAQQFDIRWGIEGR2	GPAQQFDIRWGIEGR	2	57.8279	1.1322	865.442
SL11B_108623	GPAQQFDIRWGIEGR3	GPAQQFDIRWGIEGR	3	57.8279	0.858869	577.297
SL11B_108623	GPAQQFDIRWGIEGR4	GPAQQFDIRWGIEGR	4	57.8279	0.777089	433.225
SL11B_108624	GPAPRLVYGYGIEGR2	GPAPRLVYGYGIEGR	2	35.6625	1.09505	802.931
SL11B_108624	GPAPRLVYGYGIEGR3	GPAPRLVYGYGIEGR	3	35.6625	0.835836	535.623
SL11B_108624	GPAPRLVYGYGIEGR4	GPAPRLVYGYGIEGR	4	35.6625	0.783946	401.969
SL11B_108625	SPAPKRVQFAGIEGR2	SPAPKRVQFAGIEGR	2	6.9314	1.09395	806.949
SL11B_108625	SPAPKRVQFAGIEGR3	SPAPKRVQFAGIEGR	3	6.9314	0.852932	538.302
SL11B_108625	SPAPKRVQFAGIEGR4	SPAPKRVQFAGIEGR	4	6.9314	0.779775	403.978
SL11B_108626	GPAMAFSADTVIEGR2	GPAMAFSADTVIEGR	2	53.2765	1.05693	761.372
SL11B_108626	GPAMAFSADTVIEGR3	GPAMAFSADTVIEGR	3	53.2765	0.84503	507.917
SL11B_108626	GPAMAFSADTVIEGR4	GPAMAFSADTVIEGR	4	53.2765	0.755369	381.19
SL11B_108628	SPAGEWYMREGIEGR2	SPAGEWYMREGIEGR	2	35.5812	1.1351	869.404
SL11B_108628	SPAGEWYMREGIEGR3	SPAGEWYMREGIEGR	3	35.5812	0.849956	579.939
SL11B_108628	SPAGEWYMREGIEGR4	SPAGEWYMREGIEGR	4	35.5812	0.778634	435.206
SL11B_108629	GPAFLIANMEGIECR2	GPAFLIANMEGIECR	2	81.9071	1.11302	810.897
SL11B_108629	GPAFLIANMEGIECR3	GPAFLIANMEGIECR	3	81.9071	0.879384	540.934
SL11B_108629	GPAFLIANMEGIECR4	GPAFLIANMEGIECR	4	81.9071	0.781215	405.952
SL11B_108631	GNYYEDAFRSGIEGH2	GNYYEDAFRSGIEGH	2	37.515	1.13108	857.876
SL11B_108631	GNYYEDAFRSGIEGH3	GNYYEDAFRSGIEGH	3	37.515	0.868893	572.253
SL11B_108631	GNYYEDAFRSGIEGH4	GNYYEDAFRSGIEGH	4	37.515	0.77923	429.442
SL11B_108633	GNYSNFVIYQGIEGR2	GNYSNFVIYQGIEGR	2	60.4951	1.11239	858.921
SL11B_108633	GNYSNFVIYQGIEGR3	GNYSNFVIYQGIEGR	3	60.4951	0.887711	572.949
SL11B_108633	GNYSNFVIYQGIEGR4	GNYSNFVIYQGIEGR	4	60.4951	0.788048	429.964
SL11B_108634	GNYQSHQGHSGIEGR2	GNYQSHQGHSGIEGR	2	-40.5979	1.06744	813.872
SL11B_108634	GNYQSHQGHSGIEGR3	GNYQSHQGHSGIEGR	3	-40.5979	0.839425	542.917
SL11B_108634	GNYQSHQGHSGIEGR4	GNYQSHQGHSGIEGR	4	-40.5979	0.786139	407.44
SL11B_108635	GNYPAEWHLKGIEGH2	GNYPAEWHLKGIEGH	2	32.45	1.12483	854.415
SL11B_108635	GNYPAEWHLKGIEGH3	GNYPAEWHLKGIEGH	3	32.45	0.862536	569.946
SL11B_108635	GNYPAEWHLKGIEGH4	GNYPAEWHLKGIEGH	4	32.45	0.785424	427.711
SL11B_108636	GNHMWYDGSTGIEGR2	GNHMWYDGSTGIEGR	2	24.3242	1.08607	840.365
SL11B_108636	GNHMWYDGSTGIEGR3	GNHMWYDGSTGIEGR	3	24.3242	0.830709	560.579
SL11B_108636	GNHMWYDGSTGIEGR4	GNHMWYDGSTGIEGR	4	24.3242	0.784673	420.686
SL11B_108638	GNYFRFTSGPGIEGH2	GNYFRFTSGPGIEGH	2	41.4188	1.09796	819.887
SL11B_108638	GNYFRFTSGPGIEGH3	GNYFRFTSGPGIEGH	3	41.4188	0.825102	546.927
SL11B_108638	GNYFRFTSGPGIEGH4	GNYFRFTSGPGIEGH	4	41.4188	0.783501	410.447
SL11B_108639	GNYFINTNGPGIKGR2	GNYFINTNGPGIKGR	2	22.5902	1.09934	804.418
SL11B_108639	GNYFINTNGPGIKGR3	GNYFINTNGPGIKGR	3	22.5902	0.844559	536.614
SL11B_108639	GNYFINTNGPGIKGR4	GNYFINTNGPGIKGR	4	22.5902	0.772002	402.713
SL11B_108640	GNYFFLDYHLGIEGR2	GNYFFLDYHLGIEGR	2	80.2761	1.16667	900.939
SL11B_108640	GNYFFLDYHLGIEGR3	GNYFFLDYHLGIEGR	3	80.2761	0.890481	600.962
SL11B_108640	GNYFFLDYHLGIEGR4	GNYFFLDYHLGIEGR	4	80.2761	0.795975	450.973
SL11B_108641	GNYFADNPFAGIEVR2	GNYFADNPFAGIEVR	2	81.0465	1.10904	835.402
SL11B_108641	GNYFADNPFAGIEVR3	GNYFADNPFAGIEVR	3	81.0465	0.880428	557.27
SL11B_108641	GNYFADNPFAGIEVR4	GNYFADNPFAGIEVR	4	81.0465	0.790484	418.205
SL11B_108642	GNYFAAVTYWGIEGR2	GNYFAAVTYWGIEGR	2	89.6672	1.11063	852.413
SL11B_108642	GNYFAAVTYWGIEGR3	GNYFAAVTYWGIEGR	3	89.6672	0.894157	568.611
SL11B_108642	GNYFAAVTYWGIEGR4	GNYFAAVTYWGIEGR	4	89.6672	0.784477	426.71
SL11B_108643	GNYERVWGQYGIEGR2	GNYERVWGQYGIEGR	2	38.5395	1.14143	892.429
SL11B_108643	GNYERVWGQYGIEGR3	GNYERVWGQYGIEGR	3	38.5395	0.850573	595.288
SL11B_108643	GNYERVWGQYGIEGR4	GNYERVWGQYGIEGR	4	38.5395	0.802475	446.718
SL11B_108644	GNWWGQGQGHGIECR2	GNWWGQGQGHGIECR	2	22.1793	1.11998	842.874
SL11B_108644	GNWWGQGQGHGIECR3	GNWWGQGQGHGIECR	3	22.1793	0.838745	562.251
SL11B_108644	GNWWGQGQGHGIECR4	GNWWGQGQGHGIECR	4	22.1793	0.785648	421.94
SL11B_108645	GNWCEDQRVRGIEGR2	GNWCEDQRVRGIEGR	2	1.75347	1.13485	887.924
SL11B_108645	GNWCEDQRVRGIEGR3	GNWCEDQRVRGIEGR	3	1.75347	0.880754	592.285
SL11B_108645	GNWCEDQRVRGIEGR4	GNWCEDQRVRGIEGR	4	1.75347	0.789353	444.466
SL11B_108646	GNWVQDDKLIGIEGR2	GNWVQDDKLIGIEGR	2	49.7461	1.12999	850.442
SL11B_108646	GNWVQDDKLIGIEGR3	GNWVQDDKLIGIEGR	3	49.7461	0.851589	567.297
SL11B_108646	GNWVQDDKLIGIEGR4	GNWVQDDKLIGIEGR	4	49.7461	0.781138	425.725
SL11B_108647	GNWTVMVNTLSIEGR2	GNWTVMVNTLSIEGR	2	84.2538	1.10943	838.925
SL11B_108647	GNWTVMVNTLSIEGR3	GNWTVMVNTLSIEGR	3	84.2538	0.8828	559.619
SL11B_108647	GNWTVMVNTLSIEGR4	GNWTVMVNTLSIEGR	4	84.2538	0.779593	419.966
SL11B_108648	GNWREQIKIHGIDGR2	GNWREQIKIHGIDGR	2	17.3316	1.12338	889.974
SL11B_108648	GNWREQIKIHGIDGR3	GNWREQIKIHGIDGR	3	17.3316	0.892444	593.652
SL11B_108648	GNWREQIKIHGIDGR4	GNWREQIKIHGIDGR	4	17.3316	0.794703	445.491
SL11B_108649	GNWMTTGKIHGIEGR2	GNWMTTGKIHGIEGR	2	17.5081	1.12839	828.917
SL11B_108649	GNWMTTGKIHGIEGR3	GNWMTTGKIHGIEGR	3	17.5081	0.866954	552.947
SL11B_108649	GNWMTTGKIHGIEGR4	GNWMTTGKIHGIEGR	4	17.5081	0.785608	414.962
SL11B_108650	GNWMQVYHIDGIEGH2	GNWMQVYHIDGIEGH	2	58.5807	1.14196	878.399
SL11B_108650	GNWMQVYHIDGIEGH3	GNWMQVYHIDGIEGH	3	58.5807	0.874476	585.935
SL11B_108650	GNWMQVYHIDGIEGH4	GNWMQVYHIDGIEGH	4	58.5807	0.789475	439.703
SL11B_108651	SNWLSTFQRWGIEGR2	SNWLSTFQRWGIEGR	2	87.71	1.18028	918.961
SL11B_108651	SNWLSTFQRWGIEGR3	SNWLSTFQRWGIEGR	3	87.71	0.870721	612.976
SL11B_108651	SNWLSTFQRWGIEGR4	SNWLSTFQRWGIEGR	4	87.71	0.799263	459.984
SL11B_108652	GNWIVWNHDNGIEGR2	GNWIVWNHDNGIEGR	2	43.63	1.14452	883.922
SL11B_108652	GNWIVWNHDNGIEGR3	GNWIVWNHDNGIEGR	3	43.63	0.8521	589.617
SL11B_108652	GNWIVWNHDNGIEGR4	GNWIVWNHDNGIEGR	4	43.63	0.791424	442.464
SL11B_108653	GNWIPNALADGIEGL2	GNWIPNALADGIEGL	2	126.37	1.06668	770.394
SL11B_108653	GNWIPNALADGIEGL3	GNWIPNALADGIEGL	3	126.37	0.854689	513.932
SL11B_108653	GNWIPNALADGIEGL4	GNWIPNALADGIEGL	4	126.37	0.761706	385.7
SL11B_108654	SNWHTDPWWEGIEGR2	SNWHTDPWWEGIEGR	2	63.4787	1.13628	935.419
SL11B_108654	SNWHTDPWWEGIEGR3	SNWHTDPWWEGIEGR	3	63.4787	0.849282	623.948
SL11B_108654	SNWHTDPWWEGIEGR4	SNWHTDPWWEGIEGR	4	63.4787	0.813204	468.213
SL11B_108655	GNWGFHENIDGIEGR2	GNWGFHENIDGIEGR	2	41.7661	1.10956	850.892
SL11B_108655	GNWGFHENIDGIEGR3	GNWGFHENIDGIEGR	3	41.7661	0.833256	567.597
SL11B_108655	GNWGFHENIDGIEGR4	GNWGFHENIDGIEGR	4	41.7661	0.785973	425.95
SL11B_108656	VNWFRPMQRGGIEGR2	VNWFRPMQRGGIEGR	2	32.5005	1.13956	901.965
SL11B_108656	VNWFRPMQRGGIEGR3	VNWFRPMQRGGIEGR	3	32.5005	0.870339	601.646
SL11B_108656	VNWFRPMQRGGIEGR4	VNWFRPMQRGGIEGR	4	32.5005	0.811311	451.486
SL11B_108657	GNWFQYRYYSGIEGH2	GNWFQYRYYSGIEGH	2	57.4228	1.17415	938.924
SL11B_108657	GNWFQYRYYSGIEGH3	GNWFQYRYYSGIEGH	3	57.4228	0.877722	626.285
SL11B_108657	GNWFQYRYYSGIEGH4	GNWFQYRYYSGIEGH	4	57.4228	0.805083	469.965
SL11B_108658	GNWENHKVPWGIEGR2	GNWENHKVPWGIEGR	2	30.3061	1.12873	889.94
SL11B_108658	GNWENHKVPWGIEGR3	GNWENHKVPWGIEGR	3	30.3061	0.858882	593.629
SL11B_108658	GNWENHKVPWGIEGR4	GNWENHKVPWGIEGR	4	30.3061	0.805446	445.473
SL11B_108659	SNWDPRHIFIGIEGR2	SNWDPRHIFIGIEGR	2	56.2317	1.13832	898.963
SL11B_108659	SNWDPRHIFIGIEGR3	SNWDPRHIFIGIEGR	3	56.2317	0.871013	599.645
SL11B_108659	SNWDPRHIFIGIEGR4	SNWDPRHIFIGIEGR	4	56.2317	0.799758	449.985
SL11B_108660	GNWDKRRSYVDIEGR2	GNWDKRRSYVDIEGR	2	1.79219	1.15017	925.966
SL11B_108660	GNWDKRRSYVDIEGR3	GNWDKRRSYVDIEGR	3	1.79219	0.880937	617.647
SL11B_108660	GNWDKRRSYVDIEGR4	GNWDKRRSYVDIEGR	4	1.79219	0.779444	463.487
SL11B_108661	DNWDDNEHWPGIEGR2	DNWDDNEHWPGIEGR	2	45.5237	1.11825	920.388
SL11B_108661	DNWDDNEHWPGIEGR3	DNWDDNEHWPGIEGR	3	45.5237	0.851502	613.928
SL11B_108661	DNWDDNEHWPGIEGR4	DNWDDNEHWPGIEGR	4	45.5237	0.799983	460.697
SL11B_108662	GNWAPQQDINDIEGR2	GNWAPQQDINDIEGR	2	44.0624	1.10275	856.903
SL11B_108662	GNWAPQQDINDIEGR3	GNWAPQQDINDIEGR	3	44.0624	0.849096	571.604
SL11B_108662	GNWAPQQDINDIEGR4	GNWAPQQDINDIEGR	4	44.0624	0.779562	428.955
SL11B_108663	GNWANPVQSPGIEVR2	GNWANPVQSPGIEVR	2	40.2212	1.08322	812.415
SL11B_108663	GNWANPVQSPGIEVR3	GNWANPVQSPGIEVR	3	40.2212	0.843903	541.946
SL11B_108663	GNWANPVQSPGIEVR4	GNWANPVQSPGIEVR	4	40.2212	0.780848	406.711
SL11B_108664	GNWALMLPQRGIEGR2	GNWALMLPQRGIEGR	2	56.4901	1.14805	849.449
SL11B_108664	GNWALMLPQRGIEGR3	GNWALMLPQRGIEGR	3	56.4901	0.847066	566.635
SL11B_108664	GNWALMLPQRGIEGR4	GNWALMLPQRGIEGR	4	56.4901	0.779844	425.228
SL11B_108665	GNVYHAHWAPGIEVR2	GNVYHAHWAPGIEVR	2	22.5353	1.12915	853.432
SL11B_108665	GNVYHAHWAPGIEVR3	GNVYHAHWAPGIEVR	3	22.5353	0.864178	569.29
SL11B_108665	GNVYHAHWAPGIEVR4	GNVYHAHWAPGIEVR	4	22.5353	0.803148	427.219
SL11B_108666	GNVWTTKYVEGIEGR2	GNVWTTKYVEGIEGR	2	46.6061	1.13851	854.936
SL11B_108666	GNVWTTKYVEGIEGR3	GNVWTTKYVEGIEGR	3	46.6061	0.8611	570.293
SL11B_108666	GNVWTTKYVEGIEGR4	GNVWTTKYVEGIEGR	4	46.6061	0.79345	427.972
SL11B_108667	GHVTSVERDSGIEGR2	GHVTSVERDSGIEGR	2	-19.3124	1.07604	799.898
SL11B_108667	GHVTSVERDSGIEGR3	GHVTSVERDSGIEGR	3	-19.3124	0.843672	533.601
SL11B_108667	GHVTSVERDSGIEGR4	GHVTSVERDSGIEGR	4	-19.3124	0.777902	400.452
SL11B_108668	GNVTFLGWYHCIEGR2	GNVTFLGWYHCIEGR	2	76.1758	1.18084	876.42
SL11B_108668	GNVTFLGWYHCIEGR3	GNVTFLGWYHCIEGR	3	76.1758	0.882569	584.616
SL11B_108668	GNVTFLGWYHCIEGR4	GNVTFLGWYHCIEGR	4	76.1758	0.792013	438.714
SL11B_108669	GIVTAWRNLHGIEGR2	GIVTAWRNLHGIEGR	2	44.076	1.14919	839.96
SL11B_108669	GIVTAWRNLHGIEGR3	GIVTAWRNLHGIEGR	3	44.076	0.874563	560.309
SL11B_108669	GIVTAWRNLHGIEGR4	GIVTAWRNLHGIEGR	4	44.076	0.797281	420.484
SL11B_108670	GNVQRNESLEGIECR2	GNVQRNESLEGIECR	2	3.22493	1.11368	852.41
SL11B_108670	GNVQRNESLEGIECR3	GNVQRNESLEGIECR	3	3.22493	0.84741	568.609
SL11B_108670	GNVQRNESLEGIECR4	GNVQRNESLEGIECR	4	3.22493	0.801651	426.709
SL11B_108671	VNVPWIYGTWGIEGR2	VNVPWIYGTWGIEGR	2	97.3931	1.12489	873.952
SL11B_108671	VNVPWIYGTWGIEGR3	VNVPWIYGTWGIEGR	3	97.3931	0.897097	582.97
SL11B_108671	VNVPWIYGTWGIEGR4	VNVPWIYGTWGIEGR	4	97.3931	0.802152	437.48
SL11B_108672	GNVPEFQGIACIEGR2	GNVPEFQGIACIEGR	2	59.3573	1.08566	795.391
SL11B_108672	GNVPEFQGIACIEGR3	GNVPEFQGIACIEGR	3	59.3573	0.875794	530.596
SL11B_108672	GNVPEFQGIACIEGR4	GNVPEFQGIACIEGR	4	59.3573	0.776871	398.199
SL11B_108673	GNVNWAYYVDGIEGR2	GNVNWAYYVDGIEGR	2	77.9896	1.10859	856.905
SL11B_108673	GNVNWAYYVDGIEGR3	GNVNWAYYVDGIEGR	3	77.9896	0.884035	571.606
SL11B_108673	GNVNWAYYVDGIEGR4	GNVNWAYYVDGIEGR	4	77.9896	0.78357	428.956
SL11B_108675	GNVLGTFRSYVIEGR2	GNVLGTFRSYVIEGR	2	67.3278	1.15526	834.447
SL11B_108675	GNVLGTFRSYVIEGR3	GNVLGTFRSYVIEGR	3	67.3278	0.837669	556.634
SL11B_108675	GNVLGTFRSYVIEGR4	GNVLGTFRSYVIEGR	4	67.3278	0.778026	417.727
SL11B_108676	GNVLEFPASRGIEGR2	GNVLEFPASRGIEGR	2	35.4725	1.10372	801.423
SL11B_108676	GNVLEFPASRGIEGR3	GNVLEFPASRGIEGR	3	35.4725	0.835787	534.618
SL11B_108676	GNVLEFPASRGIEGR4	GNVLEFPASRGIEGR	4	35.4725	0.771473	401.215
SL11B_108677	GNVLEVPASQGIEGR2	GNVLEVPASQGIEGR	2	33.4107	1.04525	763.402
SL11B_108677	GNVLEVPASQGIEGR3	GNVLEVPASQGIEGR	3	33.4107	0.86268	509.27
SL11B_108677	GNVLEVPASQGIEGR4	GNVLEVPASQGIEGR	4	33.4107	0.765276	382.205
SL11B_108678	GNVHGWMLLYGIEGR2	GNVHGWMLLYGIEGR	2	76.2352	1.12135	851.43
SL11B_108678	GNVHGWMLLYGIEGR3	GNVHGWMLLYGIEGR	3	76.2352	0.846223	567.956
SL11B_108678	GNVHGWMLLYGIEGR4	GNVHGWMLLYGIEGR	4	76.2352	0.793932	426.219
SL11B_108681	GNVGTRLFMPGIEGR2	GNVGTRLFMPGIEGR	2	47.7994	1.09596	802.422
SL11B_108681	GNVGTRLFMPGIEGR3	GNVGTRLFMPGIEGR	3	47.7994	0.815594	535.284
SL11B_108681	GNVGTRLFMPGIEGR4	GNVGTRLFMPGIEGR	4	47.7994	0.777949	401.715
SL11B_108682	GNVSPFKFLHGIEGR2	GNVSPFKFLHGIEGR	2	56.614	1.11695	829.444
SL11B_108682	GNVSPFKFLHGIEGR3	GNVSPFKFLHGIEGR	3	56.614	0.873954	553.298
SL11B_108682	GNVSPFKFLHGIEGR4	GNVSPFKFLHGIEGR	4	56.614	0.79068	415.226
SL11B_108683	GNVATFEIADDIEGR2	GNVATFEIADDIEGR	2	62.4893	1.07642	803.889
SL11B_108683	GNVATFEIADDIEGR3	GNVATFEIADDIEGR	3	62.4893	0.867793	536.262
SL11B_108683	GNVATFEIADDIEGR4	GNVATFEIADDIEGR	4	62.4893	0.769221	402.448
SL11B_108684	GNVASNIELVVIEGR2	GNVASNIELVVIEGR	2	71.4803	1.07295	785.433
SL11B_108684	GNVASNIELVVIEGR3	GNVASNIELVVIEGR	3	71.4803	0.855768	523.958
SL11B_108684	GNVASNIELVVIEGR4	GNVASNIELVVIEGR	4	71.4803	0.768177	393.22
SL11B_108686	GNTRHHDIALGIDGR2	GNTRHHDIALGIDGR	2	-4.96486	1.07419	816.422
SL11B_108686	GNTRHHDIALGIDGR3	GNTRHHDIALGIDGR	3	-4.96486	0.843804	544.617
SL11B_108686	GNTRHHDIALGIDGR4	GNTRHHDIALGIDGR	4	-4.96486	0.77393	408.714
SL11B_108687	GNTPWMRDGEGIEDR2	GNTPWMRDGEGIEDR	2	26.2628	1.10531	866.889
SL11B_108687	GNTPWMRDGEGIEDR3	GNTPWMRDGEGIEDR	3	26.2628	0.824173	578.262
SL11B_108687	GNTPWMRDGEGIEDR4	GNTPWMRDGEGIEDR	4	26.2628	0.77768	433.948
SL11B_108688	GNTLTMAQNHGIEGR2	GNTLTMAQNHGIEGR	2	1.25392	1.10256	799.889
SL11B_108688	GNTLTMAQNHGIEGR3	GNTLTMAQNHGIEGR	3	1.25392	0.839038	533.595
SL11B_108688	GNTLTMAQNHGIEGR4	GNTLTMAQNHGIEGR	4	1.25392	0.771892	400.448
SL11B_108689	GNTISKLVKMGIEGR2	GNTISKLVKMGIEGR	2	46.326	1.13197	801.953
SL11B_108689	GNTISKLVKMGIEGR3	GNTISKLVKMGIEGR	3	46.326	0.866408	534.971
SL11B_108689	GNTISKLVKMGIEGR4	GNTISKLVKMGIEGR	4	46.326	0.786369	401.48
SL11B_108691	SNTGRSFRWKGIEGR2	SNTGRSFRWKGIEGR	2	8.97973	1.11013	875.958
SL11B_108691	SNTGRSFRWKGIEGR3	SNTGRSFRWKGIEGR	3	8.97973	0.881059	584.308
SL11B_108691	SNTGRSFRWKGIEGR4	SNTGRSFRWKGIEGR	4	8.97973	0.787719	438.483
SL11B_108692	GNTGQYLHTVGIEGL2	GNTGQYLHTVGIEGL	2	57.3962	1.07009	779.897
SL11B_108692	GNTGQYLHTVGIEGL3	GNTGQYLHTVGIEGL	3	57.3962	0.810154	520.267
SL11B_108692	GNTGQYLHTVGIEGL4	GNTGQYLHTVGIEGL	4	57.3962	0.763891	390.452
SL11B_108693	GNTAPHHGPWGIEGR2	GNTAPHHGPWGIEGR	2	-1.19618	1.06148	793.385
SL11B_108693	GNTAPHHGPWGIEGR3	GNTAPHHGPWGIEGR	3	-1.19618	0.819517	529.259
SL11B_108693	GNTAPHHGPWGIEGR4	GNTAPHHGPWGIEGR	4	-1.19618	0.773453	397.196
SL11B_108694	GNTANMKNWWDIEGR2	GNTANMKNWWDIEGR	2	54.7666	1.13592	896.415
SL11B_108694	GNTANMKNWWDIEGR3	GNTANMKNWWDIEGR	3	54.7666	0.853357	597.946
SL11B_108694	GNTANMKNWWDIEGR4	GNTANMKNWWDIEGR	4	54.7666	0.790108	448.711
SL11B_108695	GNSTIILRVAGIEGH2	GNSTIILRVAGIEGH	2	54.284	1.10137	768.928
SL11B_108695	GNSTIILRVAGIEGH3	GNSTIILRVAGIEGH	3	54.284	0.848402	512.955
SL11B_108695	GNSTIILRVAGIEGH4	GNSTIILRVAGIEGH	4	54.284	0.762836	384.968
SL11B_108696	GNSSEVHYFIGIEGL2	GNSSEVHYFIGIEGL	2	90.6557	1.07485	811.396
SL11B_108696	GNSSEVHYFIGIEGL3	GNSSEVHYFIGIEGL	3	90.6557	0.804924	541.267
SL11B_108696	GNSSEVHYFIGIEGL4	GNSSEVHYFIGIEGL	4	90.6557	0.766205	406.202
SL11B_108698	GNSQTWKYLKGIEGR2	GNSQTWKYLKGIEGR	2	32.1592	1.13676	868.958
SL11B_108698	GNSQTWKYLKGIEGR3	GNSQTWKYLKGIEGR	3	32.1592	0.889352	579.641
SL11B_108698	GNSQTWKYLKGIEGR4	GNSQTWKYLKGIEGR	4	32.1592	0.793852	434.982
SL11B_108699	GNSQRIFQRDGIEGR2	GNSQRIFQRDGIEGR	2	-0.587956	1.10694	866.946
SL11B_108699	GNSQRIFQRDGIEGR3	GNSQRIFQRDGIEGR	3	-0.587956	0.862941	578.299
SL11B_108699	GNSQRIFQRDGIEGR4	GNSQRIFQRDGIEGR	4	-0.587956	0.789111	433.976
SL11B_108700	GNSMINLPGNGIDGR2	GNSMINLPGNGIDGR	2	43.2556	1.04118	757.873
SL11B_108700	GNSMINLPGNGIDGR3	GNSMINLPGNGIDGR	3	43.2556	0.811214	505.584
SL11B_108700	GNSMINLPGNGIDGR4	GNSMINLPGNGIDGR	4	43.2556	0.75142	379.44
SL11B_108701	GNSGIIKGGNGIEGR2	GNSGIIKGGNGIEGR	2	-6.6451	1.03546	714.881
SL11B_108701	GNSGIIKGGNGIEGR3	GNSGIIKGGNGIEGR	3	-6.6451	0.804061	476.923
SL11B_108701	GNSGIIKGGNGIEGR4	GNSGIIKGGNGIEGR	4	-6.6451	0.749679	357.944
SL11B_108702	GNSEWAKLDLGIEGR2	GNSEWAKLDLGIEGR	2	55.597	1.12154	822.921
SL11B_108702	GNSEWAKLDLGIEGR3	GNSEWAKLDLGIEGR	3	55.597	0.848177	548.949
SL11B_108702	GNSEWAKLDLGIEGR4	GNSEWAKLDLGIEGR	4	55.597	0.777036	411.964
SL11B_108703	GNSEKEYEMNGIEGH2	GNSEKEYEMNGIEGH	2	5.64792	1.09425	847.36
SL11B_108703	GNSEKEYEMNGIEGH3	GNSEKEYEMNGIEGH	3	5.64792	0.834093	565.242
SL11B_108703	GNSEKEYEMNGIEGH4	GNSEKEYEMNGIEGH	4	5.64792	0.786139	424.183
SL11B_108704	GNRVHKMRDWGIDGR2	GNRVHKMRDWGIDGR	2	-6.91727	1.12867	898.958
SL11B_108704	GNRVHKMRDWGIDGR3	GNRVHKMRDWGIDGR	3	-6.91727	0.881718	599.641
SL11B_108704	GNRVHKMRDWGIDGR4	GNRVHKMRDWGIDGR	4	-6.91727	0.794496	449.983
SL11B_108705	GNRVHITCPAGIEGR2	GNRVHITCPAGIEGR	2	1.12207	1.08556	790.41
SL11B_108705	GNRVHITCPAGIEGR3	GNRVHITCPAGIEGR	3	1.12207	0.833896	527.276
SL11B_108705	GNRVHITCPAGIEGR4	GNRVHITCPAGIEGR	4	1.12207	0.793765	395.709
SL11B_108706	GNRNSQLMLIGIEVR2	GNRNSQLMLIGIEVR	2	57.268	1.11989	850.467
SL11B_108706	GNRNSQLMLIGIEVR3	GNRNSQLMLIGIEVR	3	57.268	0.863735	567.314
SL11B_108706	GNRNSQLMLIGIEVR4	GNRNSQLMLIGIEVR	4	57.268	0.79145	425.737
SL11B_108707	GDRNGTFFPGGIEGR2	GDRNGTFFPGGIEGR	2	35.1718	1.05599	790.384
SL11B_108707	GDRNGTFFPGGIEGR3	GDRNGTFFPGGIEGR	3	35.1718	0.800775	527.259
SL11B_108707	GDRNGTFFPGGIEGR4	GDRNGTFFPGGIEGR	4	35.1718	0.77701	395.696
SL11B_108708	GNRMTAITAVDIEGR2	GNRMTAITAVDIEGR	2	28.8912	1.0848	802.415
SL11B_108708	GNRMTAITAVDIEGR3	GNRMTAITAVDIEGR	3	28.8912	0.850226	535.279
SL11B_108708	GNRMTAITAVDIEGR4	GNRMTAITAVDIEGR	4	28.8912	0.784053	401.711
SL11B_108709	GNRMTTITAVGIEGR2	GNRMTTITAVGIEGR	2	24.3699	1.07724	788.417
SL11B_108709	GNRMTTITAVGIEGR3	GNRMTTITAVGIEGR	3	24.3699	0.846886	525.947
SL11B_108709	GNRMTTITAVGIEGR4	GNRMTTITAVGIEGR	4	24.3699	0.782863	394.712
SL11B_108710	GNRLTAYPDSGIESR2	GNRLTAYPDSGIESR	2	9.81109	1.09295	818.408
SL11B_108710	GNRLTAYPDSGIESR3	GNRLTAYPDSGIESR	3	9.81109	0.828732	545.941
SL11B_108710	GNRLTAYPDSGIESR4	GNRLTAYPDSGIESR	4	9.81109	0.794988	409.708
SL11B_108711	GNRLMIPLREGIEVR2	GNRLMIPLREGIEVR	2	42.7932	1.15023	876.999
SL11B_108711	GNRLMIPLREGIEVR3	GNRLMIPLREGIEVR	3	42.7932	0.896237	585.002
SL11B_108711	GNRLMIPLREGIEVR4	GNRLMIPLREGIEVR	4	42.7932	0.805355	439.003
SL11B_108712	SNRLIHMGFIGIEGR2	SNRLIHMGFIGIEGR	2	49.7017	1.12994	850.457
SL11B_108712	SNRLIHMGFIGIEGR3	SNRLIHMGFIGIEGR	3	49.7017	0.857531	567.307
SL11B_108712	SNRLIHMGFIGIEGR4	SNRLIHMGFIGIEGR	4	49.7017	0.801212	425.732
SL11B_108713	GNRFARYDDPGIEGR2	GNRFARYDDPGIEGR	2	1.86132	1.10969	861.919
SL11B_108713	GNRFARYDDPGIEGR3	GNRFARYDDPGIEGR	3	1.86132	0.853213	574.948
SL11B_108713	GNRFARYDDPGIEGR4	GNRFARYDDPGIEGR	4	1.86132	0.795065	431.463
SL11B_108714	GNREILLSKAGIECR2	GNREILLSKAGIECR	2	15.6441	1.13625	829.954
SL11B_108714	GNREILLSKAGIECR3	GNREILLSKAGIECR	3	15.6441	0.894941	553.638
SL11B_108714	GNREILLSKAGIECR4	GNREILLSKAGIECR	4	15.6441	0.80032	415.481
SL11B_108715	SNRDEVNVYGGIEGR2	SNRDEVNVYGGIEGR	2	14.5535	1.07763	832.903
SL11B_108715	SNRDEVNVYGGIEGR3	SNRDEVNVYGGIEGR	3	14.5535	0.827209	555.604
SL11B_108715	SNRDEVNVYGGIEGR4	SNRDEVNVYGGIEGR	4	14.5535	0.791777	416.955
SL11B_108717	GNQYPFAMGIGIEGL2	GNQYPFAMGIGIEGL	2	122.96	1.07841	783.885
SL11B_108717	GNQYPFAMGIGIEGL3	GNQYPFAMGIGIEGL	3	122.96	0.870278	522.926
SL11B_108717	GNQYPFAMGIGIEGL4	GNQYPFAMGIGIEGL	4	122.96	0.76496	392.446
SL11B_108718	GNQVITLQAEGIEGR2	GNQVITLQAEGIEGR	2	39.6673	1.08151	792.921
SL11B_108718	GNQVITLQAEGIEGR3	GNQVITLQAEGIEGR	3	39.6673	0.868189	528.949
SL11B_108718	GNQVITLQAEGIEGR4	GNQVITLQAEGIEGR	4	39.6673	0.768927	396.964
SL11B_108719	GNQTHVAAPNGIEGR2	GNQTHVAAPNGIEGR	2	-12.5569	1.04035	760.882
SL11B_108719	GNQTHVAAPNGIEGR3	GNQTHVAAPNGIEGR	3	-12.5569	0.806929	507.59
SL11B_108719	GNQTHVAAPNGIEGR4	GNQTHVAAPNGIEGR	4	-12.5569	0.773457	380.945
SL11B_108720	CNQTQTVVLNGIEGR2	CNQTQTVVLNGIEGR	2	33.3851	1.10474	816.412
SL11B_108720	CNQTQTVVLNGIEGR3	CNQTQTVVLNGIEGR	3	33.3851	0.90739	544.611
SL11B_108720	CNQTQTVVLNGIEGR4	CNQTQTVVLNGIEGR	4	33.3851	0.803227	408.71
SL11B_108721	GNQLNFGNAHDIEGR2	GNQLNFGNAHDIEGR	2	18.6527	1.10225	821.39
SL11B_108721	GNQLNFGNAHDIEGR3	GNQLNFGNAHDIEGR	3	18.6527	0.853094	547.929
SL11B_108721	GNQLNFGNAHDIEGR4	GNQLNFGNAHDIEGR	4	18.6527	0.779336	411.199
SL11B_108722	GNQISSIWHNGIEGR2	GNQISSIWHNGIEGR	2	40.6673	1.11622	834.416
SL11B_108722	GNQISSIWHNGIEGR3	GNQISSIWHNGIEGR	3	40.6673	0.848596	556.613
SL11B_108722	GNQISSIWHNGIEGR4	GNQISSIWHNGIEGR	4	40.6673	0.774609	417.712
SL11B_108723	GNQILPEIRKGIEGR2	GNQILPEIRKGIEGR	2	27.027	1.12864	840.481
SL11B_108723	GNQILPEIRKGIEGR3	GNQILPEIRKGIEGR	3	27.027	0.862442	560.657
SL11B_108723	GNQILPEIRKGIEGR4	GNQILPEIRKGIEGR	4	27.027	0.779475	420.744
SL11B_108724	GNQHSTTRFLGIEGH2	GNQHSTTRFLGIEGH	2	8.59748	1.09739	827.408
SL11B_108724	GNQHSTTRFLGIEGH3	GNQHSTTRFLGIEGH	3	8.59748	0.847583	551.941
SL11B_108724	GNQHSTTRFLGIEGH4	GNQHSTTRFLGIEGH	4	8.59748	0.788024	414.208
SL11B_108725	GNQVPTTGFIGIEGR2	GNQVPTTGFIGIEGR	2	48.1906	1.05972	773.405
SL11B_108725	GNQVPTTGFIGIEGR3	GNQVPTTGFIGIEGR	3	48.1906	0.864411	515.939
SL11B_108725	GNQVPTTGFIGIEGR4	GNQVPTTGFIGIEGR	4	48.1906	0.765708	387.206
SL11B_108726	GNQFHADFCLGIEGR2	GNQFHADFCLGIEGR	2	46.641	1.10842	832.386
SL11B_108726	GNQFHADFCLGIEGR3	GNQFHADFCLGIEGR	3	46.641	0.836291	555.26
SL11B_108726	GNQFHADFCLGIEGR4	GNQFHADFCLGIEGR	4	46.641	0.790378	416.697
SL11B_108728	GYPYSWSGYAGIEGR2	GYPYSWSGYAGIEGR	2	60.7883	1.09355	831.881
SL11B_108728	GYPYSWSGYAGIEGR3	GYPYSWSGYAGIEGR	3	60.7883	0.888366	554.923
SL11B_108728	GYPYSWSGYAGIEGR4	GYPYSWSGYAGIEGR	4	60.7883	0.789367	416.444
SL11B_108729	GNPWPLWWTHGIECR2	GNPWPLWWTHGIECR	2	81.0523	1.17158	926.441
SL11B_108729	GNPWPLWWTHGIECR3	GNPWPLWWTHGIECR	3	81.0523	0.881334	617.963
SL11B_108729	GNPWPLWWTHGIECR4	GNPWPLWWTHGIECR	4	81.0523	0.805709	463.724
SL11B_108730	GNPVSSAQIFGIEGR2	GNPVSSAQIFGIEGR	2	54.3009	1.05005	766.397
SL11B_108730	GNPVSSAQIFGIEGR3	GNPVSSAQIFGIEGR	3	54.3009	0.848892	511.267
SL11B_108730	GNPVSSAQIFGIEGR4	GNPVSSAQIFGIEGR	4	54.3009	0.761459	383.702
SL11B_108732	GNPTQMEDDFGIEGR2	GNPTQMEDDFGIEGR	2	41.4591	1.08135	833.362
SL11B_108732	GNPTQMEDDFGIEGR3	GNPTQMEDDFGIEGR	3	41.4591	0.861152	555.911
SL11B_108732	GNPTQMEDDFGIEGR4	GNPTQMEDDFGIEGR	4	41.4591	0.770288	417.185
SL11B_108733	GKPRSKKVTMGIEGR2	GKPRSKKVTMGIEGR	2	-27.7925	1.08992	822.472
SL11B_108733	GKPRSKKVTMGIEGR3	GKPRSKKVTMGIEGR	3	-27.7925	0.855381	548.651
SL11B_108733	GKPRSKKVTMGIEGR4	GKPRSKKVTMGIEGR	4	-27.7925	0.784465	411.74
SL11B_108734	GYPQSSGFRDGIEGR2	GYPQSSGFRDGIEGR	2	11.3297	1.079	813.387
SL11B_108734	GYPQSSGFRDGIEGR3	GYPQSSGFRDGIEGR	3	11.3297	0.830256	542.594
SL11B_108734	GYPQSSGFRDGIEGR4	GYPQSSGFRDGIEGR	4	11.3297	0.77763	407.197
SL11B_108736	GNPNTSPLVYVIEGR2	GNPNTSPLVYVIEGR	2	67.6811	1.08525	808.426
SL11B_108736	GNPNTSPLVYVIEGR3	GNPNTSPLVYVIEGR	3	67.6811	0.875697	539.286
SL11B_108736	GNPNTSPLVYVIEGR4	GNPNTSPLVYVIEGR	4	67.6811	0.774643	404.716
SL11B_108737	GNPMMEYGLAGIECR2	GNPMMEYGLAGIECR	2	64.3684	1.09957	820.865
SL11B_108737	GNPMMEYGLAGIECR3	GNPMMEYGLAGIECR	3	64.3684	0.889257	547.579
SL11B_108737	GNPMMEYGLAGIECR4	GNPMMEYGLAGIECR	4	64.3684	0.777431	410.936
SL11B_108739	GNPHQFHLTGSIEGR2	GNPHQFHLTGSIEGR	2	9.88599	1.08727	825.411
SL11B_108739	GNPHQFHLTGSIEGR3	GNPHQFHLTGSIEGR	3	9.88599	0.842857	550.61
SL11B_108739	GNPHQFHLTGSIEGR4	GNPHQFHLTGSIEGR	4	9.88599	0.793246	413.209
SL11B_108740	GNPAKQTVMLVIEGR2	GNPAKQTVMLVIEGR	2	44.6771	1.10324	806.946
SL11B_108740	GNPAKQTVMLVIEGR3	GNPAKQTVMLVIEGR	3	44.6771	0.844228	538.299
SL11B_108740	GNPAKQTVMLVIEGR4	GNPAKQTVMLVIEGR	4	44.6771	0.779436	403.976
SL11B_108741	GNNWMVTMFRGIEGR2	GNNWMVTMFRGIEGR	2	90.8269	1.15942	884.424
SL11B_108741	GNNWMVTMFRGIEGR3	GNNWMVTMFRGIEGR	3	90.8269	0.878042	589.952
SL11B_108741	GNNWMVTMFRGIEGR4	GNNWMVTMFRGIEGR	4	90.8269	0.780746	442.716
SL11B_108742	GNNVLLHLMMGIECR2	GNNVLLHLMMGIECR	2	98.2993	1.15746	850.426
SL11B_108742	GNNVLLHLMMGIECR3	GNNVLLHLMMGIECR	3	98.2993	0.859765	567.286
SL11B_108742	GNNVLLHLMMGIECR4	GNNVLLHLMMGIECR	4	98.2993	0.793862	425.716
SL11B_108743	GNNTIHSMEGGIEVR2	GNNTIHSMEGGIEVR	2	17.2629	1.08545	807.389
SL11B_108743	GNNTIHSMEGGIEVR3	GNNTIHSMEGGIEVR	3	17.2629	0.83851	538.595
SL11B_108743	GNNTIHSMEGGIEVR4	GNNTIHSMEGGIEVR	4	17.2629	0.778914	404.198
SL11B_108744	GNNTFTWADKGIEGR2	GNNTFTWADKGIEGR	2	35.309	1.11498	833.403
SL11B_108744	GNNTFTWADKGIEGR3	GNNTFTWADKGIEGR	3	35.309	0.856021	555.938
SL11B_108744	GNNTFTWADKGIEGR4	GNNTFTWADKGIEGR	4	35.309	0.775301	417.205
SL11B_108745	GNNRLIQEGEGIEGR2	GNNRLIQEGEGIEGR	2	11.3083	1.08657	821.419
SL11B_108745	GNNRLIQEGEGIEGR3	GNNRLIQEGEGIEGR	3	11.3083	0.826539	547.948
SL11B_108745	GNNRLIQEGEGIEGR4	GNNRLIQEGEGIEGR	4	11.3083	0.781239	411.213
SL11B_108746	DNNRKPNGWIGIEGR2	DNNRKPNGWIGIEGR	2	19.1457	1.10233	863.443
SL11B_108746	DNNRKPNGWIGIEGR3	DNNRKPNGWIGIEGR	3	19.1457	0.840252	575.964
SL11B_108746	DNNRKPNGWIGIEGR4	DNNRKPNGWIGIEGR	4	19.1457	0.79085	432.225
SL11B_108747	GNNQPHLRSVGIEGL2	GNNQPHLRSVGIEGL	2	32.3679	1.07974	795.921
SL11B_108747	GNNQPHLRSVGIEGL3	GNNQPHLRSVGIEGL	3	32.3679	0.808924	530.95
SL11B_108747	GNNQPHLRSVGIEGL4	GNNQPHLRSVGIEGL	4	32.3679	0.76588	398.464
SL11B_108748	GNNQIGTSWYGIEDR2	GNNQIGTSWYGIEDR	2	48.3044	1.09714	855.398
SL11B_108748	GNNQIGTSWYGIEDR3	GNNQIGTSWYGIEDR	3	48.3044	0.877924	570.601
SL11B_108748	GNNQIGTSWYGIEDR4	GNNQIGTSWYGIEDR	4	48.3044	0.775933	428.202
SL11B_108751	GNNNTFVPIRGIEGR2	GNNNTFVPIRGIEGR	2	37.3602	1.09438	822.434
SL11B_108751	GNNNTFVPIRGIEGR3	GNNNTFVPIRGIEGR	3	37.3602	0.861748	548.625
SL11B_108751	GNNNTFVPIRGIEGR4	GNNNTFVPIRGIEGR	4	37.3602	0.773171	411.721
SL11B_108752	GNNISWHMNTGSEGR2	GNNISWHMNTGSEGR	2	11.1661	1.07424	830.368
SL11B_108752	GNNISWHMNTGSEGR3	GNNISWHMNTGSEGR	3	11.1661	0.822234	553.915
SL11B_108752	GNNISWHMNTGSEGR4	GNNISWHMNTGSEGR	4	11.1661	0.776733	415.688
SL11B_108753	GNNINTLTEIGIEGR2	GNNINTLTEIGIEGR	2	51.5807	1.08053	800.918
SL11B_108753	GNNINTLTEIGIEGR3	GNNINTLTEIGIEGR	3	51.5807	0.865737	534.281
SL11B_108753	GNNINTLTEIGIEGR4	GNNINTLTEIGIEGR	4	51.5807	0.773212	400.963
SL11B_108754	GNNIMVFQWGGIEGL2	GNNIMVFQWGGIEGL	2	134.007	1.08514	817.903
SL11B_108754	GNNIMVFQWGGIEGL3	GNNIMVFQWGGIEGL	3	134.007	0.860413	545.605
SL11B_108754	GNNIMVFQWGGIEGL4	GNNIMVFQWGGIEGL	4	134.007	0.764864	409.455
SL11B_108755	GNNGMNGWPCGIEGR2	GNNGMNGWPCGIEGR	2	37.7289	1.05794	781.335
SL11B_108755	GNNGMNGWPCGIEGR3	GNNGMNGWPCGIEGR	3	37.7289	0.809894	521.226
SL11B_108755	GNNGMNGWPCGIEGR4	GNNGMNGWPCGIEGR	4	37.7289	0.758971	391.171
SL11B_108756	GNNAGCLMLTGIEGR2	GNNAGCLMLTGIEGR	2	49.405	1.05736	753.364
SL11B_108756	GNNAGCLMLTGIEGR3	GNNAGCLMLTGIEGR	3	49.405	0.848226	502.578
SL11B_108756	GNNAGCLMLTGIEGR4	GNNAGCLMLTGIEGR	4	49.405	0.756893	377.185
SL11B_108757	GNNADMLHKTGIEGR2	GNNADMLHKTGIEGR	2	-9.85842	1.09588	806.897
SL11B_108757	GNNADMLHKTGIEGR3	GNNADMLHKTGIEGR	3	-9.85842	0.842928	538.267
SL11B_108757	GNNADMLHKTGIEGR4	GNNADMLHKTGIEGR	4	-9.85842	0.771857	403.952
SL11B_108759	GNMTWSMYPPSIEGR2	GNMTWSMYPPSIEGR	2	63.6255	1.10988	863.39
SL11B_108759	GNMTWSMYPPSIEGR3	GNMTWSMYPPSIEGR	3	63.6255	0.841693	575.929
SL11B_108759	GNMTWSMYPPSIEGR4	GNMTWSMYPPSIEGR	4	63.6255	0.794676	432.199
SL11B_108760	GNMSIFGEVLGIECR2	GNMSIFGEVLGIECR	2	104.847	1.10779	812.895
SL11B_108760	GNMSIFGEVLGIECR3	GNMSIFGEVLGIECR	3	104.847	0.888001	542.266
SL11B_108760	GNMSIFGEVLGIECR4	GNMSIFGEVLGIECR	4	104.847	0.778329	406.951
SL11B_108761	GSMQWPWYFSGIEGR2	GSMQWPWYFSGIEGR	2	104.288	1.12741	900.912
SL11B_108761	GSMQWPWYFSGIEGR3	GSMQWPWYFSGIEGR	3	104.288	0.894673	600.944
SL11B_108761	GSMQWPWYFSGIEGR4	GSMQWPWYFSGIEGR	4	104.288	0.792532	450.959
SL11B_108762	GNMQQFVMKIGIDGR2	GNMQQFVMKIGIDGR	2	71.7871	1.13029	847.429
SL11B_108762	GNMQQFVMKIGIDGR3	GNMQQFVMKIGIDGR	3	71.7871	0.871606	565.289
SL11B_108762	GNMQQFVMKIGIDGR4	GNMQQFVMKIGIDGR	4	71.7871	0.779559	424.218
SL11B_108763	VNMPVEGAHHGIEGR2	VNMPVEGAHHGIEGR	2	-5.27495	1.0938	801.894
SL11B_108763	VNMPVEGAHHGIEGR3	VNMPVEGAHHGIEGR	3	-5.27495	0.855814	534.932
SL11B_108763	VNMPVEGAHHGIEGR4	VNMPVEGAHHGIEGR	4	-5.27495	0.783336	401.451
SL11B_108764	GNMNYRIHHNGIEVR2	GNMNYRIHHNGIEVR	2	-5.37408	1.13677	905.45
SL11B_108764	GNMNYRIHHNGIEVR3	GNMNYRIHHNGIEVR	3	-5.37408	0.88983	603.969
SL11B_108764	GNMNYRIHHNGIEVR4	GNMNYRIHHNGIEVR	4	-5.37408	0.803087	453.229
SL11B_108765	GNMNTASEIIGIEGR2	GNMNTASEIIGIEGR	2	48.7447	1.05758	781.386
SL11B_108765	GNMNTASEIIGIEGR3	GNMNTASEIIGIEGR	3	48.7447	0.857823	521.259
SL11B_108765	GNMNTASEIIGIEGR4	GNMNTASEIIGIEGR	4	48.7447	0.765308	391.196
SL11B_108766	GNMMPQANKRGIEGR2	GNMMPQANKRGIEGR	2	-17.4385	1.09391	829.914
SL11B_108766	GNMMPQANKRGIEGR3	GNMMPQANKRGIEGR	3	-17.4385	0.848455	553.612
SL11B_108766	GNMMPQANKRGIEGR4	GNMMPQANKRGIEGR	4	-17.4385	0.773375	415.461
SL11B_108767	GNMMPGLQMNGIECR2	GNMMPGLQMNGIECR	2	52.6664	1.1012	825.865
SL11B_108767	GNMMPGLQMNGIECR3	GNMMPGLQMNGIECR	3	52.6664	0.861188	550.912
SL11B_108767	GNMMPGLQMNGIECR4	GNMMPGLQMNGIECR	4	52.6664	0.779667	413.436
SL11B_108768	GNMECKTGSKGIEGR2	GNMECKTGSKGIEGR	2	-34.4122	1.0712	783.872
SL11B_108768	GNMECKTGSKGIEGR3	GNMECKTGSKGIEGR	3	-34.4122	0.851713	522.917
SL11B_108768	GNMECKTGSKGIEGR4	GNMECKTGSKGIEGR	4	-34.4122	0.782044	392.44
SL11B_108769	GNMEVFRMEGGIEGG2	GNMEVFRMEGGIEGG	2	53.7801	1.06334	791.853
SL11B_108769	GNMEVFRMEGGIEGG3	GNMEVFRMEGGIEGG	3	53.7801	0.803164	528.238
SL11B_108769	GNMEVFRMEGGIEGG4	GNMEVFRMEGGIEGG	4	53.7801	0.755145	396.43
SL11B_108770	GNMETHMVKTDIEGR2	GNMETHMVKTDIEGR	2	5.44828	1.13088	859.403
SL11B_108770	GNMETHMVKTDIEGR3	GNMETHMVKTDIEGR	3	5.44828	0.873814	573.271
SL11B_108770	GNMETHMVKTDIEGR4	GNMETHMVKTDIEGR	4	5.44828	0.799467	430.205
SL11B_108771	GNMERKFALHGIEGR2	GNMERKFALHGIEGR	2	9.9535	1.12569	857.944
SL11B_108771	GNMERKFALHGIEGR3	GNMERKFALHGIEGR	3	9.9535	0.886299	572.298
SL11B_108771	GNMERKFALHGIEGR4	GNMERKFALHGIEGR	4	9.9535	0.792003	429.476
SL11B_108775	GNLSDWDSVQGIEGC2	GNLSDWDSVQGIEGC	2	69.563	1.07434	790.338
SL11B_108775	GNLSDWDSVQGIEGC3	GNLSDWDSVQGIEGC	3	69.563	0.866719	527.228
SL11B_108775	GNLSDWDSVQGIEGC4	GNLSDWDSVQGIEGC	4	69.563	0.772908	395.673
SL11B_108776	GNLQKAAFFEGIEGR2	GNLQKAAFFEGIEGR	2	48.3713	1.10575	818.926
SL11B_108776	GNLQKAAFFEGIEGR3	GNLQKAAFFEGIEGR	3	48.3713	0.83709	546.286
SL11B_108776	GNLQKAAFFEGIEGR4	GNLQKAAFFEGIEGR	4	48.3713	0.793828	409.966
SL11B_108777	GNLDKINQMMGIEGR2	GNLDKINQMMGIEGR	2	43.5601	1.11387	838.416
SL11B_108777	GNLDKINQMMGIEGR3	GNLDKINQMMGIEGR	3	43.5601	0.830783	559.28
SL11B_108777	GNLDKINQMMGIEGR4	GNLDKINQMMGIEGR	4	43.5601	0.789306	419.712
SL11B_108778	GNLIPKARSDVIEGR2	GNLIPKARSDVIEGR	2	12.2784	1.1269	812.96
SL11B_108778	GNLIPKARSDVIEGR3	GNLIPKARSDVIEGR	3	12.2784	0.858875	542.309
SL11B_108778	GNLIPKARSDVIEGR4	GNLIPKARSDVIEGR	4	12.2784	0.784622	406.984
SL11B_108779	GNLHYPFYRMGIEGR2	GNLHYPFYRMGIEGR	2	43.4476	1.14903	905.446
SL11B_108779	GNLHYPFYRMGIEGR3	GNLHYPFYRMGIEGR	3	43.4476	0.89075	603.967
SL11B_108779	GNLHYPFYRMGIEGR4	GNLHYPFYRMGIEGR	4	43.4476	0.815758	453.227
SL11B_108780	GNLHGTLMFSGIEGR2	GNLHGTLMFSGIEGR	2	44.9458	1.08682	794.899
SL11B_108780	GNLHGTLMFSGIEGR3	GNLHGTLMFSGIEGR	3	44.9458	0.821993	530.268
SL11B_108780	GNLHGTLMFSGIEGR4	GNLHGTLMFSGIEGR	4	44.9458	0.783661	397.953
SL11B_108781	GNLDSRGNMAGIEVR2	GNLDSRGNMAGIEVR	2	13.1189	1.08578	794.897
SL11B_108781	GNLDSRGNMAGIEVR3	GNLDSRGNMAGIEVR	3	13.1189	0.830833	530.267
SL11B_108781	GNLDSRGNMAGIEVR4	GNLDSRGNMAGIEVR	4	13.1189	0.776285	397.952
SL11B_108782	GNLDPWYLTDSIEGR2	GNLDPWYLTDSIEGR	2	82.1211	1.12661	868.418
SL11B_108782	GNLDPWYLTDSIEGR3	GNLDPWYLTDSIEGR	3	82.1211	0.8864	579.281
SL11B_108782	GNLDPWYLTDSIEGR4	GNLDPWYLTDSIEGR	4	82.1211	0.78881	434.713
SL11B_108784	GNLDFVSDTHGIEGL2	GNLDFVSDTHGIEGL	2	70.8802	1.08294	787.378
SL11B_108784	GNLDFVSDTHGIEGL3	GNLDFVSDTHGIEGL	3	70.8802	0.827984	525.255
SL11B_108784	GNLDFVSDTHGIEGL4	GNLDFVSDTHGIEGL	4	70.8802	0.766985	394.193
SL11B_108785	GNLAWKAVSQGIEGR2	GNLAWKAVSQGIEGR	2	43.7503	1.10966	793.426
SL11B_108785	GNLAWKAVSQGIEGR3	GNLAWKAVSQGIEGR	3	43.7503	0.82734	529.286
SL11B_108785	GNLAWKAVSQGIEGR4	GNLAWKAVSQGIEGR	4	43.7503	0.78109	397.217
SL11B_108787	GNLAAHVPMLGIDGR2	GNLAAHVPMLGIDGR	2	46.7604	1.07941	760.904
SL11B_108787	GNLAAHVPMLGIDGR3	GNLAAHVPMLGIDGR	3	46.7604	0.82044	507.605
SL11B_108787	GNLAAHVPMLGIDGR4	GNLAAHVPMLGIDGR	4	46.7604	0.768639	380.955
SL11B_108788	GNRYNDWGGEGIEGR2	GNRYNDWGGEGIEGR	2	15.7163	1.0723	840.38
SL11B_108788	GNRYNDWGGEGIEGR3	GNRYNDWGGEGIEGR	3	15.7163	0.822237	560.589
SL11B_108788	GNRYNDWGGEGIEGR4	GNRYNDWGGEGIEGR	4	15.7163	0.783043	420.693
SL11B_108789	GNKVTMHHPQGIEGR2	GNKVTMHHPQGIEGR	2	-27.5037	1.0776	830.92
SL11B_108789	GNKVTMHHPQGIEGR3	GNKVTMHHPQGIEGR	3	-27.5037	0.858586	554.283
SL11B_108789	GNKVTMHHPQGIEGR4	GNKVTMHHPQGIEGR	4	-27.5037	0.794976	415.964
SL11B_108791	GNKLWGADAFGIEGR2	GNKLWGADAFGIEGR	2	56.0424	1.08449	795.905
SL11B_108791	GNKLWGADAFGIEGR3	GNKLWGADAFGIEGR	3	56.0424	0.835281	530.939
SL11B_108791	GNKLWGADAFGIEGR4	GNKLWGADAFGIEGR	4	56.0424	0.782433	398.456
SL11B_108793	VNKFPLQQNNGIEGR2	VNKFPLQQNNGIEGR	2	14.6237	1.11293	857.455
SL11B_108793	VNKFPLQQNNGIEGR3	VNKFPLQQNNGIEGR	3	14.6237	0.841422	571.973
SL11B_108793	VNKFPLQQNNGIEGR4	VNKFPLQQNNGIEGR	4	14.6237	0.805323	429.231
SL11B_108794	GNKFNWNHMWGIEGR2	GNKFNWNHMWGIEGR	2	52.9468	1.13973	923.434
SL11B_108794	GNKFNWNHMWGIEGR3	GNKFNWNHMWGIEGR	3	52.9468	0.876849	615.958
SL11B_108794	GNKFNWNHMWGIEGR4	GNKFNWNHMWGIEGR	4	52.9468	0.809233	462.221
SL11B_108795	GNKDSWDPALGIEVR2	GNKDSWDPALGIEVR	2	47.0312	1.09435	828.921
SL11B_108795	GNKDSWDPALGIEVR3	GNKDSWDPALGIEVR	3	47.0312	0.834985	552.949
SL11B_108795	GNKDSWDPALGIEVR4	GNKDSWDPALGIEVR	4	47.0312	0.790511	414.964
SL11B_108796	DNIYWAQASAGIEGR2	DNIYWAQASAGIEGR	2	55.556	1.09259	825.897
SL11B_108796	DNIYWAQASAGIEGR3	DNIYWAQASAGIEGR	3	55.556	0.889452	550.934
SL11B_108796	DNIYWAQASAGIEGR4	DNIYWAQASAGIEGR	4	55.556	0.784744	413.452
SL11B_108797	GNIYGFQTTHGIEGR2	GNIYGFQTTHGIEGR	2	25.3681	1.13086	825.405
SL11B_108797	GNIYGFQTTHGIEGR3	GNIYGFQTTHGIEGR	3	25.3681	0.863112	550.606
SL11B_108797	GNIYGFQTTHGIEGR4	GNIYGFQTTHGIEGR	4	25.3681	0.781761	413.206
SL11B_108798	GNIVHRLSPWGIEGR2	GNIVHRLSPWGIEGR	2	40.3593	1.12627	845.96
SL11B_108798	GNIVHRLSPWGIEGR3	GNIVHRLSPWGIEGR	3	40.3593	0.849335	564.309
SL11B_108798	GNIVHRLSPWGIEGR4	GNIVHRLSPWGIEGR	4	40.3593	0.791228	423.484
SL11B_108800	GNITWDQKHLGIEGR2	GNITWDQKHLGIEGR	2	24.6387	1.13546	862.447
SL11B_108800	GNITWDQKHLGIEGR3	GNITWDQKHLGIEGR	3	24.6387	0.866465	575.301
SL11B_108800	GNITWDQKHLGIEGR4	GNITWDQKHLGIEGR	4	24.6387	0.788366	431.727
SL11B_108801	VNITSNFAWAGIEGR2	VNITSNFAWAGIEGR	2	75.2837	1.09249	817.918
SL11B_108801	VNITSNFAWAGIEGR3	VNITSNFAWAGIEGR	3	75.2837	0.875176	545.614
SL11B_108801	VNITSNFAWAGIEGR4	VNITSNFAWAGIEGR	4	75.2837	0.789639	409.463
SL11B_108802	GNIRVKFSYAGIEDR2	GNIRVKFSYAGIEDR	2	30.2068	1.14345	862.958
SL11B_108802	GNIRVKFSYAGIEDR3	GNIRVKFSYAGIEDR	3	30.2068	0.867855	575.641
SL11B_108802	GNIRVKFSYAGIEDR4	GNIRVKFSYAGIEDR	4	30.2068	0.798921	431.982
SL11B_108803	GNIPREFPEIGIECR2	GNIPREFPEIGIECR	2	48.6627	1.13364	865.438
SL11B_108803	GNIPREFPEIGIECR3	GNIPREFPEIGIECR	3	48.6627	0.845636	577.294
SL11B_108803	GNIPREFPEIGIECR4	GNIPREFPEIGIECR	4	48.6627	0.812131	433.223
SL11B_108804	VNIPFKYHHAGIEGR2	VNIPFKYHHAGIEGR	2	14.073	1.12786	869.463
SL11B_108804	VNIPFKYHHAGIEGR3	VNIPFKYHHAGIEGR	3	14.073	0.876605	579.978
SL11B_108804	VNIPFKYHHAGIEGR4	VNIPFKYHHAGIEGR	4	14.073	0.80595	435.235
SL11B_108806	GNINFARRYDGIEGR2	GNINFARRYDGIEGR	2	20.9166	1.14093	869.443
SL11B_108806	GNINFARRYDGIEGR3	GNINFARRYDGIEGR	3	20.9166	0.868322	579.964
SL11B_108806	GNINFARRYDGIEGR4	GNINFARRYDGIEGR	4	20.9166	0.785721	435.225
SL11B_108807	GNIMGGNCAPGIEGR2	GNIMGGNCAPGIEGR	2	18.8066	1.02313	723.335
SL11B_108807	GNIMGGNCAPGIEGR3	GNIMGGNCAPGIEGR	3	18.8066	0.814705	482.559
SL11B_108807	GNIMGGNCAPGIEGR4	GNIMGGNCAPGIEGR	4	18.8066	0.753351	362.171
SL11B_108808	GNILIHWRKTVIEGR2	GNILIHWRKTVIEGR	2	34.7951	1.17563	896.521
SL11B_108808	GNILIHWRKTVIEGR3	GNILIHWRKTVIEGR	3	34.7951	0.892748	598.016
SL11B_108808	GNILIHWRKTVIEGR4	GNILIHWRKTVIEGR	4	34.7951	0.797339	448.764
SL11B_108809	GNIEGFNNSRDIEGR2	GNIEGFNNSRDIEGR	2	9.75433	1.11386	839.401
SL11B_108809	GNIEGFNNSRDIEGR3	GNIEGFNNSRDIEGR	3	9.75433	0.830348	559.936
SL11B_108809	GNIEGFNNSRDIEGR4	GNIEGFNNSRDIEGR	4	9.75433	0.774923	420.204
SL11B_108810	GNIDVFAHYFGIECR2	GNIDVFAHYFGIECR	2	79.8923	1.18787	870.912
SL11B_108810	GNIDVFAHYFGIECR3	GNIDVFAHYFGIECR	3	79.8923	0.868827	580.944
SL11B_108810	GNIDVFAHYFGIECR4	GNIDVFAHYFGIECR	4	79.8923	0.800265	435.959
SL11B_108811	GNIARVQRAYGIEGR2	GNIARVQRAYGIEGR	2	6.18349	1.12589	830.456
SL11B_108811	GNIARVQRAYGIEGR3	GNIARVQRAYGIEGR	3	6.18349	0.861396	553.973
SL11B_108811	GNIARVQRAYGIEGR4	GNIARVQRAYGIEGR	4	6.18349	0.794518	415.731
SL11B_108812	GNIAKVHWSVGIEGR2	GNIAKVHWSVGIEGR	2	32.1023	1.11677	811.942
SL11B_108812	GNIAKVHWSVGIEGR3	GNIAKVHWSVGIEGR	3	32.1023	0.846748	541.63
SL11B_108812	GNIAKVHWSVGIEGR4	GNIAKVHWSVGIEGR	4	32.1023	0.785695	406.474
SL11B_108813	SNIAKVHWNVGIEGR2	SNIAKVHWNVGIEGR	2	30.1283	1.13301	840.452
SL11B_108813	SNIAKVHWNVGIEGR3	SNIAKVHWNVGIEGR	3	30.1283	0.859202	560.637
SL11B_108813	SNIAKVHWNVGIEGR4	SNIAKVHWNVGIEGR	4	30.1283	0.794809	420.73
SL11B_108814	DNHVADVYSYGIEGR2	DNHVADVYSYGIEGR	2	32.8579	1.10404	847.892
SL11B_108814	DNHVADVYSYGIEGR3	DNHVADVYSYGIEGR	3	32.8579	0.840278	565.597
SL11B_108814	DNHVADVYSYGIEGR4	DNHVADVYSYGIEGR	4	32.8579	0.798006	424.45
SL11B_108815	GNHTMQSWQHDIEGR2	GNHTMQSWQHDIEGR	2	10.1211	1.12309	898.4
SL11B_108815	GNHTMQSWQHDIEGR3	GNHTMQSWQHDIEGR	3	10.1211	0.883707	599.269
SL11B_108815	GNHTMQSWQHDIEGR4	GNHTMQSWQHDIEGR	4	10.1211	0.799667	449.704
SL11B_108816	GNHSIVPPHSCIEGR2	GNHSIVPPHSCIEGR	2	-9.11104	1.09327	801.894
SL11B_108816	GNHSIVPPHSCIEGR3	GNHSIVPPHSCIEGR	3	-9.11104	0.847511	534.932
SL11B_108816	GNHSIVPPHSCIEGR4	GNHSIVPPHSCIEGR	4	-9.11104	0.798406	401.451
SL11B_108817	GNHSHINWYMCIEGR2	GNHSHINWYMCIEGR	2	36.2545	1.15425	908.904
SL11B_108817	GNHSHINWYMCIEGR3	GNHSHINWYMCIEGR	3	36.2545	0.871946	606.272
SL11B_108817	GNHSHINWYMCIEGR4	GNHSHINWYMCIEGR	4	36.2545	0.80955	454.956
SL11B_108818	GNHPYLMKPPGIEVR2	GNHPYLMKPPGIEVR	2	23.6552	1.13751	854.454
SL11B_108818	GNHPYLMKPPGIEVR3	GNHPYLMKPPGIEVR	3	23.6552	0.881118	569.971
SL11B_108818	GNHPYLMKPPGIEVR4	GNHPYLMKPPGIEVR	4	23.6552	0.814959	427.73
SL11B_108819	GNHMGDEGWPGIEDR2	GNHMGDEGWPGIEDR	2	27.846	1.07837	835.355
SL11B_108819	GNHMGDEGWPGIEDR3	GNHMGDEGWPGIEDR	3	27.846	0.8119	557.239
SL11B_108819	GNHMGDEGWPGIEDR4	GNHMGDEGWPGIEDR	4	27.846	0.778789	418.181
SL11B_108820	GNHLSIDLKSGIEGR2	GNHLSIDLKSGIEGR	2	23.886	1.1	798.429
SL11B_108820	GNHLSIDLKSGIEGR3	GNHLSIDLKSGIEGR	3	23.886	0.867958	532.621
SL11B_108820	GNHLSIDLKSGIEGR4	GNHLSIDLKSGIEGR	4	23.886	0.787266	399.718
SL11B_108821	GNHLKINELIGIEGL2	GNHLKINELIGIEGL	2	81.0486	1.10726	810.459
SL11B_108821	GNHLKINELIGIEGL3	GNHLKINELIGIEGL	3	81.0486	0.810447	540.642
SL11B_108821	GNHLKINELIGIEGL4	GNHLKINELIGIEGL	4	81.0486	0.768407	405.733
SL11B_108822	GNHKHPFTQYGIEGR2	GNHKHPFTQYGIEGR	2	-7.4944	1.11616	870.932
SL11B_108822	GNHKHPFTQYGIEGR3	GNHKHPFTQYGIEGR	3	-7.4944	0.866564	580.957
SL11B_108822	GNHKHPFTQYGIEGR4	GNHKHPFTQYGIEGR	4	-7.4944	0.797148	435.97
SL11B_108823	GNHKEFAMHEGIEGR2	GNHKEFAMHEGIEGR	2	-10.0264	1.10871	856.402
SL11B_108823	GNHKEFAMHEGIEGR3	GNHKEFAMHEGIEGR	3	-10.0264	0.875684	571.27
SL11B_108823	GNHKEFAMHEGIEGR4	GNHKEFAMHEGIEGR	4	-10.0264	0.800725	428.705
SL11B_108824	GNHIRMGVPFGIEGR2	GNHIRMGVPFGIEGR	2	38.5975	1.09695	820.428
SL11B_108824	GNHIRMGVPFGIEGR3	GNHIRMGVPFGIEGR	3	38.5975	0.833918	547.288
SL11B_108824	GNHIRMGVPFGIEGR4	GNHIRMGVPFGIEGR	4	38.5975	0.784932	410.718
SL11B_108825	GNHIMIPYVRGIEGR2	GNHIMIPYVRGIEGR	2	39.1149	1.13446	856.457
SL11B_108825	GNHIMIPYVRGIEGR3	GNHIMIPYVRGIEGR	3	39.1149	0.901314	571.307
SL11B_108825	GNHIMIPYVRGIEGR4	GNHIMIPYVRGIEGR	4	39.1149	0.805682	428.732
SL11B_108826	GNHFDRKDMYGIEGR2	GNHFDRKDMYGIEGR	2	-1.80111	1.12438	897.921
SL11B_108826	GNHFDRKDMYGIEGR3	GNHFDRKDMYGIEGR	3	-1.80111	0.879302	598.949
SL11B_108826	GNHFDRKDMYGIEGR4	GNHFDRKDMYGIEGR	4	-1.80111	0.791915	449.464
SL11B_108827	GNHEIWMKISGIEGH2	GNHEIWMKISGIEGH	2	45.1063	1.12437	854.417
SL11B_108827	GNHEIWMKISGIEGH3	GNHEIWMKISGIEGH	3	45.1063	0.878365	569.947
SL11B_108827	GNHEIWMKISGIEGH4	GNHEIWMKISGIEGH	4	45.1063	0.795454	427.712
SL11B_108828	SNGYTKWNRGGIEGR2	SNGYTKWNRGGIEGR	2	-3.37918	1.09172	847.922
SL11B_108828	SNGYTKWNRGGIEGR3	SNGYTKWNRGGIEGR	3	-3.37918	0.854845	565.617
SL11B_108828	SNGYTKWNRGGIEGR4	SNGYTKWNRGGIEGR	4	-3.37918	0.788372	424.464
SL11B_108829	GNGVTGSHWGCIEGR2	GNGVTGSHWGCIEGR	2	12.6667	1.07839	765.349
SL11B_108829	GNGVTGSHWGCIEGR3	GNGVTGSHWGCIEGR	3	12.6667	0.810868	510.569
SL11B_108829	GNGVTGSHWGCIEGR4	GNGVTGSHWGCIEGR	4	12.6667	0.764803	383.178
SL11B_108830	GNGSEGSHAIGIEVR2	GNGSEGSHAIGIEVR	2	2.52156	1.04973	741.868
SL11B_108830	GNGSEGSHAIGIEVR3	GNGSEGSHAIGIEVR	3	2.52156	0.826408	494.915
SL11B_108830	GNGSEGSHAIGIEVR4	GNGSEGSHAIGIEVR	4	2.52156	0.758629	371.438
SL11B_108831	GNGRMHVVQPCIEGR2	GNGRMHVVQPCIEGR	2	-1.13169	1.11049	826.909
SL11B_108831	GNGRMHVVQPCIEGR3	GNGRMHVVQPCIEGR	3	-1.13169	0.840643	551.608
SL11B_108831	GNGRMHVVQPCIEGR4	GNGRMHVVQPCIEGR	4	-1.13169	0.793766	413.958
SL11B_108832	GNGQCDPQNEGIEGR2	GNGQCDPQNEGIEGR	2	-17.0115	1.04617	787.337
SL11B_108832	GNGQCDPQNEGIEGR3	GNGQCDPQNEGIEGR	3	-17.0115	0.814174	525.227
SL11B_108832	GNGQCDPQNEGIEGR4	GNGQCDPQNEGIEGR	4	-17.0115	0.765273	394.172
SL11B_108833	GNGQIFYELFVIEGR2	GNGQIFYELFVIEGR	2	117.053	1.12441	871.449
SL11B_108833	GNGQIFYELFVIEGR3	GNGQIFYELFVIEGR	3	117.053	0.883843	581.302
SL11B_108833	GNGQIFYELFVIEGR4	GNGQIFYELFVIEGR	4	117.053	0.782468	436.228
SL11B_108834	GNGPTYPTVVGIEGR2	GNGPTYPTVVGIEGR	2	37.3837	1.04554	758.891
SL11B_108834	GNGPTYPTVVGIEGR3	GNGPTYPTVVGIEGR	3	37.3837	0.860926	506.263
SL11B_108834	GNGPTYPTVVGIEGR4	GNGPTYPTVVGIEGR	4	37.3837	0.766862	379.949
SL11B_108835	GNGPTYPTVEGIEGR2	GNGPTYPTVEGIEGR	2	30.8709	1.04858	773.878
SL11B_108835	GNGPTYPTVEGIEGR3	GNGPTYPTVEGIEGR	3	30.8709	0.857769	516.255
SL11B_108835	GNGPTYPTVEGIEGR4	GNGPTYPTVEGIEGR	4	30.8709	0.768343	387.443
SL11B_108836	GNGPHTAGIAGIAGR2	GNGPHTAGIAGIAGR	2	0.365696	0.984764	674.858
SL11B_108836	GNGPHTAGIAGIAGR3	GNGPHTAGIAGIAGR	3	0.365696	0.790193	450.241
SL11B_108836	GNGPHTAGIAGIAGR4	GNGPHTAGIAGIAGR	4	0.365696	0.74667	337.932
SL11B_108838	GNGFASHFLEDIEGR2	GNGFASHFLEDIEGR	2	72.7333	1.1183	824.889
SL11B_108838	GNGFASHFLEDIEGR3	GNGFASHFLEDIEGR	3	72.7333	0.833813	550.262
SL11B_108838	GNGFASHFLEDIEGR4	GNGFASHFLEDIEGR	4	72.7333	0.775388	412.948
SL11B_108840	GNGSQQSLNLGIEGR2	GNGSQQSLNLGIEGR	2	25.7254	1.04293	765.387
SL11B_108840	GNGSQQSLNLGIEGR3	GNGSQQSLNLGIEGR	3	25.7254	0.836627	510.594
SL11B_108840	GNGSQQSLNLGIEGR4	GNGSQQSLNLGIEGR	4	25.7254	0.756828	383.197
SL11B_108841	GNFYGHSVRRDIEGR2	GNFYGHSVRRDIEGR	2	-6.89161	1.12211	881.94
SL11B_108841	GNFYGHSVRRDIEGR3	GNFYGHSVRRDIEGR	3	-6.89161	0.875146	588.296
SL11B_108841	GNFYGHSVRRDIEGR4	GNFYGHSVRRDIEGR	4	-6.89161	0.785466	441.474
SL11B_108842	GNFYALHNIDGIEGR2	GNFYALHNIDGIEGR	2	45.1704	1.13839	838.413
SL11B_108842	GNFYALHNIDGIEGR3	GNFYALHNIDGIEGR	3	45.1704	0.853189	559.278
SL11B_108842	GNFYALHNIDGIEGR4	GNFYALHNIDGIEGR	4	45.1704	0.783352	419.71
SL11B_108843	GNFVTDLEVTGIEGL2	GNFVTDLEVTGIEGL	2	120.417	1.07542	782.399
SL11B_108843	GNFVTDLEVTGIEGL3	GNFVTDLEVTGIEGL	3	120.417	0.864451	521.935
SL11B_108843	GNFVTDLEVTGIEGL4	GNFVTDLEVTGIEGL	4	120.417	0.76558	391.703
SL11B_108844	GNFSIPDQGTGIEGR2	GNFSIPDQGTGIEGR	2	37.8769	1.04864	774.376
SL11B_108844	GNFSIPDQGTGIEGR3	GNFSIPDQGTGIEGR	3	37.8769	0.838819	516.587
SL11B_108844	GNFSIPDQGTGIEGR4	GNFSIPDQGTGIEGR	4	37.8769	0.762982	387.692
SL11B_108845	GNLNDIFVGAGIEGR2	GNLNDIFVGAGIEGR	2	69.4693	1.06085	766.397
SL11B_108845	GNLNDIFVGAGIEGR3	GNLNDIFVGAGIEGR	3	69.4693	0.864741	511.267
SL11B_108845	GNLNDIFVGAGIEGR4	GNLNDIFVGAGIEGR	4	69.4693	0.766845	383.702
SL11B_108846	GNFMTQISITGIEGS2	GNFMTQISITGIEGS	2	88.6274	1.05438	777.877
SL11B_108846	GNFMTQISITGIEGS3	GNFMTQISITGIEGS	3	88.6274	0.854849	518.92
SL11B_108846	GNFMTQISITGIEGS4	GNFMTQISITGIEGS	4	88.6274	0.765343	389.442
SL11B_108847	GNFMMAIRYHGIEGR2	GNFMMAIRYHGIEGR	2	43.9474	1.1637	876.427
SL11B_108847	GNFMMAIRYHGIEGR3	GNFMMAIRYHGIEGR	3	43.9474	0.877021	584.62
SL11B_108847	GNFMMAIRYHGIEGR4	GNFMMAIRYHGIEGR	4	43.9474	0.792506	438.717
SL11B_108848	GNFKISSRISSIEGR2	GNFKISSRISSIEGR	2	26.0314	1.11536	825.95
SL11B_108848	GNFKISSRISSIEGR3	GNFKISSRISSIEGR	3	26.0314	0.859694	550.969
SL11B_108848	GNFKISSRISSIEGR4	GNFKISSRISSIEGR	4	26.0314	0.79225	413.479
SL11B_108849	GNFIHDYVLQGIEGH2	GNFIHDYVLQGIEGH	2	64.462	1.12942	849.915
SL11B_108849	GNFIHDYVLQGIEGH3	GNFIHDYVLQGIEGH	3	64.462	0.840749	566.946
SL11B_108849	GNFIHDYVLQGIEGH4	GNFIHDYVLQGIEGH	4	64.462	0.78998	425.461
SL11B_108850	GNFHMSQQTVDIEGR2	GNFHMSQQTVDIEGR	2	18.0848	1.11452	859.899
SL11B_108850	GNFHMSQQTVDIEGR3	GNFHMSQQTVDIEGR	3	18.0848	0.837908	573.602
SL11B_108850	GNFHMSQQTVDIEGR4	GNFHMSQQTVDIEGR	4	18.0848	0.793641	430.453
SL11B_108851	GNFFPEICMMGIEGR2	GNFFPEICMMGIEGR	2	96.696	1.11979	850.883
SL11B_108851	GNFFPEICMMGIEGR3	GNFFPEICMMGIEGR	3	96.696	0.888042	567.591
SL11B_108851	GNFFPEICMMGIEGR4	GNFFPEICMMGIEGR	4	96.696	0.786358	425.945
SL11B_108852	GNFDLNMMKQGIEGR2	GNFDLNMMKQGIEGR	2	46.6756	1.14385	855.409
SL11B_108852	GNFDLNMMKQGIEGR3	GNFDLNMMKQGIEGR	3	46.6756	0.859319	570.608
SL11B_108852	GNFDLNMMKQGIEGR4	GNFDLNMMKQGIEGR	4	46.6756	0.779271	428.208
SL11B_108853	GHFDEVFHMFGIEGR2	GHFDEVFHMFGIEGR	2	70.2168	1.14322	889.409
SL11B_108853	GHFDEVFHMFGIEGR3	GHFDEVFHMFGIEGR	3	70.2168	0.883143	593.275
SL11B_108853	GHFDEVFHMFGIEGR4	GHFDEVFHMFGIEGR	4	70.2168	0.799659	445.208
SL11B_108854	GNFASIIFEDVIEGR2	GNFASIIFEDVIEGR	2	128.744	1.11547	833.925
SL11B_108854	GNFASIIFEDVIEGR3	GNFASIIFEDVIEGR	3	128.744	0.874823	556.286
SL11B_108854	GNFASIIFEDVIEGR4	GNFASIIFEDVIEGR	4	128.744	0.776363	417.466
SL11B_108856	GYEVDTIDFGGIEGR2	GYEVDTIDFGGIEGR	2	63.7013	1.08373	814.384
SL11B_108856	GYEVDTIDFGGIEGR3	GYEVDTIDFGGIEGR	3	63.7013	0.878782	543.258
SL11B_108856	GYEVDTIDFGGIEGR4	GYEVDTIDFGGIEGR	4	63.7013	0.784999	407.695
SL11B_108857	GNETHAHAYSSIEGR2	GNETHAHAYSSIEGR	2	-22.1972	1.08523	814.874
SL11B_108857	GNETHAHAYSSIEGR3	GNETHAHAYSSIEGR	3	-22.1972	0.854104	543.585
SL11B_108857	GNETHAHAYSSIEGR4	GNETHAHAYSSIEGR	4	-22.1972	0.794309	407.941
SL11B_108858	CNETEGTAPDGIEGR2	CNETEGTAPDGIEGR	2	-4.43569	1.04563	774.833
SL11B_108858	CNETEGTAPDGIEGR3	CNETEGTAPDGIEGR	3	-4.43569	0.887233	516.891
SL11B_108858	CNETEGTAPDGIEGR4	CNETEGTAPDGIEGR	4	-4.43569	0.793581	387.92
SL11B_108859	GNERWTYKNEGIEGR2	GNERWTYKNEGIEGR	2	0.942117	1.12023	904.937
SL11B_108859	GNERWTYKNEGIEGR3	GNERWTYKNEGIEGR	3	0.942117	0.880513	603.627
SL11B_108859	GNERWTYKNEGIEGR4	GNERWTYKNEGIEGR	4	0.942117	0.803679	452.972
SL11B_108860	GNKRFNINTGGIEGR2	GNKRFNINTGGIEGR	2	5.76741	1.07474	816.932
SL11B_108860	GNKRFNINTGGIEGR3	GNKRFNINTGGIEGR	3	5.76741	0.831283	544.957
SL11B_108860	GNKRFNINTGGIEGR4	GNKRFNINTGGIEGR	4	5.76741	0.771503	408.97
SL11B_108861	CNENMKYQGKGIEGR2	CNENMKYQGKGIEGR	2	-17.6909	1.12317	863.904
SL11B_108861	CNENMKYQGKGIEGR3	CNENMKYQGKGIEGR	3	-17.6909	0.899671	576.271
SL11B_108861	CNENMKYQGKGIEGR4	CNENMKYQGKGIEGR	4	-17.6909	0.816592	432.455
SL11B_108862	GNEKHIWTVDGIEGR2	GNEKHIWTVDGIEGR	2	24.4173	1.11358	855.932
SL11B_108862	GNEKHIWTVDGIEGR3	GNEKHIWTVDGIEGR	3	24.4173	0.844443	570.957
SL11B_108862	GNEKHIWTVDGIEGR4	GNEKHIWTVDGIEGR	4	24.4173	0.781714	428.469
SL11B_108863	GNEILSDVWPGLEGR2	GNEILSDVWPGLEGR	2	84.892	1.0911	821.415
SL11B_108863	GNEILSDVWPGLEGR3	GNEILSDVWPGLEGR	3	84.892	0.86629	547.946
SL11B_108863	GNEILSDVWPGLEGR4	GNEILSDVWPGLEGR	4	84.892	0.777752	411.211
SL11B_108864	GNEHPIQAGDGIEGR2	GNEHPIQAGDGIEGR	2	-7.94547	1.04415	775.371
SL11B_108864	GNEHPIQAGDGIEGR3	GNEHPIQAGDGIEGR	3	-7.94547	0.808471	517.25
SL11B_108864	GNEHPIQAGDGIEGR4	GNEHPIQAGDGIEGR	4	-7.94547	0.769191	388.189
SL11B_108865	VNEGLHAYIYGIEGR2	VNEGLHAYIYGIEGR	2	47.051	1.12584	845.931
SL11B_108865	VNEGLHAYIYGIEGR3	VNEGLHAYIYGIEGR	3	47.051	0.870639	564.29
SL11B_108865	VNEGLHAYIYGIEGR4	VNEGLHAYIYGIEGR	4	47.051	0.799031	423.469
SL11B_108866	GNEGFADRRVGIEGR2	GNEGFADRRVGIEGR	2	-2.59926	1.10396	816.914
SL11B_108866	GNEGFADRRVGIEGR3	GNEGFADRRVGIEGR	3	-2.59926	0.841415	544.945
SL11B_108866	GNEGFADRRVGIEGR4	GNEGFADRRVGIEGR	4	-2.59926	0.768501	408.96
SL11B_108867	GNEFEMFVAQGIEGR2	GNEFEMFVAQGIEGR	2	83.8954	1.09729	842.393
SL11B_108867	GNEFEMFVAQGIEGR3	GNEFEMFVAQGIEGR	3	83.8954	0.884707	561.931
SL11B_108867	GNEFEMFVAQGIEGR4	GNEFEMFVAQGIEGR	4	83.8954	0.774413	421.7
SL11B_108868	GNEEPWWRHDGIEVR2	GNEEPWWRHDGIEVR	2	34.2603	1.14108	940.445
SL11B_108868	GNEEPWWRHDGIEVR3	GNEEPWWRHDGIEVR	3	34.2603	0.879825	627.299
SL11B_108868	GNEEPWWRHDGIEVR4	GNEEPWWRHDGIEVR	4	34.2603	0.801004	470.726
SL11B_108870	GNEAPAEMWLGIVGR2	GNEAPAEMWLGIVGR	2	94.3008	1.06632	800.401
SL11B_108870	GNEAPAEMWLGIVGR3	GNEAPAEMWLGIVGR	3	94.3008	0.855327	533.936
SL11B_108870	GNEAPAEMWLGIVGR4	GNEAPAEMWLGIVGR	4	94.3008	0.762065	400.704
SL11B_108871	GNEANWLEHRVIEGR2	GNEANWLEHRVIEGR	2	32.8807	1.15294	890.448
SL11B_108871	GNEANWLEHRVIEGR3	GNEANWLEHRVIEGR	3	32.8807	0.866016	593.968
SL11B_108871	GNEANWLEHRVIEGR4	GNEANWLEHRVIEGR	4	32.8807	0.78562	445.728
SL11B_108872	GNEADSIHFEGIEGR2	GNEADSIHFEGIEGR	2	28.4269	1.09438	815.876
SL11B_108872	GNEADSIHFEGIEGR3	GNEADSIHFEGIEGR	3	28.4269	0.846691	544.253
SL11B_108872	GNEADSIHFEGIEGR4	GNEADSIHFEGIEGR	4	28.4269	0.774683	408.442
SL11B_108873	GNDYQYVERTGIESR2	GNDYQYVERTGIESR	2	13.237	1.14295	893.921
SL11B_108873	GNDYQYVERTGIESR3	GNDYQYVERTGIESR	3	13.237	0.871508	596.283
SL11B_108873	GNDYQYVERTGIESR4	GNDYQYVERTGIESR	4	13.237	0.789174	447.464
SL11B_108880	GNDPSVEASMGIEGR2	GNDPSVEASMGIEGR	2	23.2922	1.03372	759.846
SL11B_108880	GNDPSVEASMGIEGR3	GNDPSVEASMGIEGR	3	23.2922	0.859802	506.9
SL11B_108880	GNDPSVEASMGIEGR4	GNDPSVEASMGIEGR	4	23.2922	0.758902	380.427
SL11B_108881	GNDNQQHIIQGIEGR2	GNDNQQHIIQGIEGR	2	13.1155	1.08787	839.916
SL11B_108881	GNDNQQHIIQGIEGR3	GNDNQQHIIQGIEGR	3	13.1155	0.830421	560.28
SL11B_108881	GNDNQQHIIQGIEGR4	GNDNQQHIIQGIEGR	4	13.1155	0.782084	420.462
SL11B_108883	GNDMRFEDMCGIEGR2	GNDMRFEDMCGIEGR	2	36.277	1.12613	865.358
SL11B_108883	GNDMRFEDMCGIEGR3	GNDMRFEDMCGIEGR	3	36.277	0.843628	577.241
SL11B_108883	GNDMRFEDMCGIEGR4	GNDMRFEDMCGIEGR	4	36.277	0.789161	433.183
SL11B_108884	GNDGVIGQKLGIEGR2	GNDGVIGQKLGIEGR	2	22.1401	1.0758	756.91
SL11B_108884	GNDGVIGQKLGIEGR3	GNDGVIGQKLGIEGR	3	22.1401	0.827719	504.942
SL11B_108884	GNDGVIGQKLGIEGR4	GNDGVIGQKLGIEGR	4	22.1401	0.759494	378.959
SL11B_108886	GNDGHDAFQYGIEGH2	GNDGHDAFQYGIEGH	2	21.8429	1.06281	808.84
SL11B_108886	GNDGHDAFQYGIEGH3	GNDGHDAFQYGIEGH	3	21.8429	0.814091	539.562
SL11B_108886	GNDGHDAFQYGIEGH4	GNDGHDAFQYGIEGH	4	21.8429	0.773787	404.924
SL11B_108887	GNDFHVVSHGGIEGR2	GNDFHVVSHGGIEGR	2	-0.820202	1.06925	790.882
SL11B_108887	GNDFHVVSHGGIEGR3	GNDFHVVSHGGIEGR	3	-0.820202	0.847937	527.59
SL11B_108887	GNDFHVVSHGGIEGR4	GNDFHVVSHGGIEGR	4	-0.820202	0.779268	395.945
SL11B_108889	GNDDYDYLRMGIEGR2	GNDDYDYLRMGIEGR	2	50.6431	1.13309	887.397
SL11B_108889	GNDDYDYLRMGIEGR3	GNDDYDYLRMGIEGR	3	50.6431	0.866813	591.934
SL11B_108889	GNDDYDYLRMGIEGR4	GNDDYDYLRMGIEGR	4	50.6431	0.781435	444.202
SL11B_108890	GNDDHAYLEKGIEGR2	GNDDHAYLEKGIEGR	2	6.82265	1.1001	837.398
SL11B_108890	GNDDHAYLEKGIEGR3	GNDDHAYLEKGIEGR	3	6.82265	0.878177	558.601
SL11B_108890	GNDDHAYLEKGIEGR4	GNDDHAYLEKGIEGR	4	6.82265	0.792672	419.202
SL11B_108891	GNEYPMFVEWGIEGR2	GNEYPMFVEWGIEGR	2	90.6464	1.12079	892.409
SL11B_108891	GNEYPMFVEWGIEGR3	GNEYPMFVEWGIEGR	3	90.6464	0.894935	595.275
SL11B_108891	GNEYPMFVEWGIEGR4	GNEYPMFVEWGIEGR	4	90.6464	0.791835	446.708
SL11B_108892	DNAWFPVNMGGIEGR2	DNAWFPVNMGGIEGR	2	84.5232	1.08353	831.888
SL11B_108892	DNAWFPVNMGGIEGR3	DNAWFPVNMGGIEGR	3	84.5232	0.86812	554.928
SL11B_108892	DNAWFPVNMGGIEGR4	DNAWFPVNMGGIEGR	4	84.5232	0.775736	416.448
SL11B_108893	GNAWTLLFRAGIEGR2	GNAWTLLFRAGIEGR	2	88.237	1.14344	830.949
SL11B_108893	GNAWTLLFRAGIEGR3	GNAWTLLFRAGIEGR	3	88.237	0.865957	554.302
SL11B_108893	GNAWTLLFRAGIEGR4	GNAWTLLFRAGIEGR	4	88.237	0.773658	415.978
SL11B_108894	GNASDQFEGHGIEGR2	GNASDQFEGHGIEGR	2	-2.23486	1.06174	787.353
SL11B_108894	GNASDQFEGHGIEGR3	GNASDQFEGHGIEGR	3	-2.23486	0.834415	525.238
SL11B_108894	GNASDQFEGHGIEGR4	GNASDQFEGHGIEGR	4	-2.23486	0.762836	394.18
SL11B_108895	GNASNHVWFQGIEDR2	GNASNHVWFQGIEDR	2	38.831	1.1165	865.406
SL11B_108895	GNASNHVWFQGIEDR3	GNASNHVWFQGIEDR	3	38.831	0.831337	577.273
SL11B_108895	GNASNHVWFQGIEDR4	GNASNHVWFQGIEDR	4	38.831	0.791403	433.206
SL11B_108897	GNAPDVQSRYGIEGR2	GNAPDVQSRYGIEGR	2	2.9669	1.08159	809.9
SL11B_108897	GNAPDVQSRYGIEGR3	GNAPDVQSRYGIEGR	3	2.9669	0.824823	540.269
SL11B_108897	GNAPDVQSRYGIEGR4	GNAPDVQSRYGIEGR	4	2.9669	0.769932	405.454
SL11B_108898	GNANWVFAEIGIEGR2	GNANWVFAEIGIEGR	2	88.6304	1.08223	816.91
SL11B_108898	GNANWVFAEIGIEGR3	GNANWVFAEIGIEGR	3	88.6304	0.86972	544.942
SL11B_108898	GNANWVFAEIGIEGR4	GNANWVFAEIGIEGR	4	88.6304	0.774928	408.959
SL11B_108900	GNADHVYWTRGIEGR2	GNADHVYWTRGIEGR	2	16.7359	1.1203	865.922
SL11B_108900	GNADHVYWTRGIEGR3	GNADHVYWTRGIEGR	3	16.7359	0.876305	577.617
SL11B_108900	GNADHVYWTRGIEGR4	GNADHVYWTRGIEGR	4	16.7359	0.794887	433.464
SL11B_108902	GNANHFRSWNGIEGR2	GNANHFRSWNGIEGR	2	11.243	1.09944	857.912
SL11B_108902	GNANHFRSWNGIEGR3	GNANHFRSWNGIEGR	3	11.243	0.849943	572.277
SL11B_108902	GNANHFRSWNGIEGR4	GNANHFRSWNGIEGR	4	11.243	0.782511	429.459
SL11B_108903	GNVLQVFNPNGIEGR2	GNVLQVFNPNGIEGR	2	67.604	1.08211	807.423
SL11B_108903	GNVLQVFNPNGIEGR3	GNVLQVFNPNGIEGR	3	67.604	0.82901	538.618
SL11B_108903	GNVLQVFNPNGIEGR4	GNVLQVFNPNGIEGR	4	67.604	0.778228	404.215
SL11B_108904	GNALQCWFTTGIEGR2	GNALQCWFTTGIEGR	2	82.2133	1.10428	826.896
SL11B_108904	GNALQCWFTTGIEGR3	GNALQCWFTTGIEGR	3	82.2133	0.871844	551.6
SL11B_108904	GNALQCWFTTGIEGR4	GNALQCWFTTGIEGR	4	82.2133	0.778568	413.952
SL11B_108905	GNALAVSHMDGIEGR2	GNALAVSHMDGIEGR	2	20.1814	1.09554	763.873
SL11B_108905	GNALAVSHMDGIEGR3	GNALAVSHMDGIEGR	3	20.1814	0.833168	509.584
SL11B_108905	GNALAVSHMDGIEGR4	GNALAVSHMDGIEGR	4	20.1814	0.768105	382.44
SL11B_108906	GNAKDYSMMQDIEGR2	GNAKDYSMMQDIEGR	2	29.7365	1.11603	857.88
SL11B_108906	GNAKDYSMMQDIEGR3	GNAKDYSMMQDIEGR	3	29.7365	0.830135	572.256
SL11B_108906	GNAKDYSMMQDIEGR4	GNAKDYSMMQDIEGR	4	29.7365	0.783315	429.444
SL11B_108907	GNAEKPDTHMGIEVR2	GNAEKPDTHMGIEVR	2	-4.274	1.09214	827.404
SL11B_108907	GNAEKPDTHMGIEVR3	GNAEKPDTHMGIEVR	3	-4.274	0.863604	551.939
SL11B_108907	GNAEKPDTHMGIEVR4	GNAEKPDTHMGIEVR	4	-4.274	0.795794	414.206
SL11B_108909	GNADKEPHMNGIEGR2	GNADKEPHMNGIEGR	2	-18.0264	1.06615	812.879
SL11B_108909	GNADKEPHMNGIEGR3	GNADKEPHMNGIEGR	3	-18.0264	0.840384	542.255
SL11B_108909	GNADKEPHMNGIEGR4	GNADKEPHMNGIEGR	4	-18.0264	0.791984	406.943
SL11B_108910	GNADHVLAIAGIEVR2	GNADHVLAIAGIEVR	2	47.4837	1.0786	767.92
SL11B_108910	GNADHVLAIAGIEVR3	GNADHVLAIAGIEVR	3	47.4837	0.850244	512.283
SL11B_108910	GNADHVLAIAGIEVR4	GNADHVLAIAGIEVR	4	47.4837	0.775733	384.464
SL11B_108911	GMYSMPRGGVGLEGR2	GMYSMPRGGVGLEGR	2	26.7331	1.08332	783.879
SL11B_108911	GMYSMPRGGVGLEGR3	GMYSMPRGGVGLEGR	3	26.7331	0.822654	522.922
SL11B_108911	GMYSMPRGGVGLEGR4	GMYSMPRGGVGLEGR	4	26.7331	0.777537	392.443
SL11B_108912	GMYRHTKLMSGIEGR2	GMYRHTKLMSGIEGR	2	1.76471	1.13358	868.44
SL11B_108912	GMYRHTKLMSGIEGR3	GMYRHTKLMSGIEGR	3	1.76471	0.875916	579.296
SL11B_108912	GMYRHTKLMSGIEGR4	GMYRHTKLMSGIEGR	4	1.76471	0.796007	434.724
SL11B_108913	GMYRPHRWNFGIECR2	GMYRPHRWNFGIECR	2	26.4975	1.1882	961.457
SL11B_108913	GMYRPHRWNFGIECR3	GMYRPHRWNFGIECR	3	26.4975	0.917757	641.307
SL11B_108913	GMYRPHRWNFGIECR4	GMYRPHRWNFGIECR	4	26.4975	0.83221	481.232
SL11B_108914	GMYNWDLTMGGIEGR2	GMYNWDLTMGGIEGR	2	79.9112	1.10164	850.382
SL11B_108914	GMYNWDLTMGGIEGR3	GMYNWDLTMGGIEGR	3	79.9112	0.892747	567.257
SL11B_108914	GMYNWDLTMGGIEGR4	GMYNWDLTMGGIEGR	4	79.9112	0.785003	425.695
SL11B_108915	GMYLSAFHYFGIEGL2	GMYLSAFHYFGIEGL	2	122.61	1.12649	852.908
SL11B_108915	GMYLSAFHYFGIEGL3	GMYLSAFHYFGIEGL	3	122.61	0.844661	568.941
SL11B_108915	GMYLSAFHYFGIEGL4	GMYLSAFHYFGIEGL	4	122.61	0.785862	426.958
SL11B_108916	GMYLPDDKHPGIEGR2	GMYLPDDKHPGIEGR	2	11.9395	1.10205	842.909
SL11B_108916	GMYLPDDKHPGIEGR3	GMYLPDDKHPGIEGR	3	11.9395	0.859295	562.275
SL11B_108916	GMYLPDDKHPGIEGR4	GMYLPDDKHPGIEGR	4	11.9395	0.787166	421.958
SL11B_108917	GMYKTGFQMSGIEGL2	GMYKTGFQMSGIEGL	2	75.6213	1.08548	809.884
SL11B_108917	GMYKTGFQMSGIEGL3	GMYKTGFQMSGIEGL	3	75.6213	0.795246	540.258
SL11B_108917	GMYKTGFQMSGIEGL4	GMYKTGFQMSGIEGL	4	75.6213	0.771966	405.446
SL11B_108918	GMYHWYSRAGDIEGR2	GMYHWYSRAGDIEGR	2	25.9778	1.14215	899.41
SL11B_108918	GMYHWYSRAGDIEGR3	GMYHWYSRAGDIEGR	3	25.9778	0.879463	599.942
SL11B_108918	GMYHWYSRAGDIEGR4	GMYHWYSRAGDIEGR	4	25.9778	0.806408	450.209
SL11B_108921	GMYEVSPSLFGIEGR2	GMYEVSPSLFGIEGR	2	78.3582	1.08936	821.401
SL11B_108921	GMYEVSPSLFGIEGR3	GMYEVSPSLFGIEGR	3	78.3582	0.893097	547.936
SL11B_108921	GMYEVSPSLFGIEGR4	GMYEVSPSLFGIEGR	4	78.3582	0.787519	411.204
SL11B_108922	GMYEVPDKRIGIEGR2	GMYEVPDKRIGIEGR	2	20.5787	1.13142	860.446
SL11B_108922	GMYEVPDKRIGIEGR3	GMYEVPDKRIGIEGR	3	20.5787	0.868699	573.966
SL11B_108922	GMYEVPDKRIGIEGR4	GMYEVPDKRIGIEGR	4	20.5787	0.78705	430.727
SL11B_108924	GMWYYDEHYRGIEDR2	GMWYYDEHYRGIEDR	2	37.0439	1.20475	995.431
SL11B_108924	GMWYYDEHYRGIEDR3	GMWYYDEHYRGIEDR	3	37.0439	0.919506	663.956
SL11B_108924	GMWYYDEHYRGIEDR4	GMWYYDEHYRGIEDR	4	37.0439	0.813179	498.219
SL11B_108925	GMWWLPYHRWGIEGL2	GMWWLPYHRWGIEGL	2	104.662	1.21115	950.969
SL11B_108925	GMWWLPYHRWGIEGL3	GMWWLPYHRWGIEGL	3	104.662	0.853875	634.315
SL11B_108925	GMWWLPYHRWGIEGL4	GMWWLPYHRWGIEGL	4	104.662	0.80106	475.988
SL11B_108926	GMWVTDWMSVGIEGR2	GMWVTDWMSVGIEGR	2	104.158	1.1182	862.4
SL11B_108926	GMWVTDWMSVGIEGR3	GMWVTDWMSVGIEGR	3	104.158	0.889495	575.269
SL11B_108926	GMWVTDWMSVGIEGR4	GMWVTDWMSVGIEGR	4	104.158	0.786427	431.704
SL11B_108927	GMWVKVPLEDGIEGR2	GMWVKVPLEDGIEGR	2	61.1825	1.12703	843.438
SL11B_108927	GMWVKVPLEDGIEGR3	GMWVKVPLEDGIEGR	3	61.1825	0.843496	562.628
SL11B_108927	GMWVKVPLEDGIEGR4	GMWVKVPLEDGIEGR	4	61.1825	0.798316	422.222
SL11B_108929	GMWRLKRQLEGIEGR2	GMWRLKRQLEGIEGR	2	32.0301	1.16502	915.002
SL11B_108929	GMWRLKRQLEGIEGR3	GMWRLKRQLEGIEGR	3	32.0301	0.894647	610.337
SL11B_108929	GMWRLKRQLEGIEGR4	GMWRLKRQLEGIEGR	4	32.0301	0.796542	458.005
SL11B_108931	GRWQGMMDGRGIEGR2	GRWQGMMDGRGIEGR	2	16.3791	1.10271	853.404
SL11B_108931	GRWQGMMDGRGIEGR3	GRWQGMMDGRGIEGR	3	16.3791	0.867715	569.272
SL11B_108931	GRWQGMMDGRGIEGR4	GRWQGMMDGRGIEGR	4	16.3791	0.780544	427.206
SL11B_108932	GIWHWTATNNGIEGR2	GIWHWTATNNGIEGR	2	44.612	1.10704	856.419
SL11B_108932	GIWHWTATNNGIEGR3	GIWHWTATNNGIEGR	3	44.612	0.836599	571.282
SL11B_108932	GIWHWTATNNGIEGR4	GIWHWTATNNGIEGR	4	44.612	0.800397	428.713
SL11B_108933	GMWFTQKQNRGIEVR2	GMWFTQKQNRGIEVR	2	23.3628	1.18008	925.478
SL11B_108933	GMWFTQKQNRGIEVR3	GMWFTQKQNRGIEVR	3	23.3628	0.903785	617.321
SL11B_108933	GMWFTQKQNRGIEVR4	GMWFTQKQNRGIEVR	4	23.3628	0.81151	463.243
SL11B_108935	GMWDSKYFVGSIEGR2	GMWDSKYFVGSIEGR	2	64.3226	1.13929	866.412
SL11B_108935	GMWDSKYFVGSIEGR3	GMWDSKYFVGSIEGR	3	64.3226	0.866727	577.943
SL11B_108935	GMWDSKYFVGSIEGR4	GMWDSKYFVGSIEGR	4	64.3226	0.795875	433.709
SL11B_108936	DMWDLLKGSQGIEGR2	DMWDLLKGSQGIEGR	2	74.3193	1.13218	852.922
SL11B_108936	DMWDLLKGSQGIEGR3	DMWDLLKGSQGIEGR	3	74.3193	0.860907	568.951
SL11B_108936	DMWDLLKGSQGIEGR4	DMWDLLKGSQGIEGR	4	74.3193	0.791359	426.965
SL11B_108937	GMWDKRYDIFGIEGR2	GMWDKRYDIFGIEGR	2	61.797	1.16168	921.951
SL11B_108937	GMWDKRYDIFGIEGR3	GMWDKRYDIFGIEGR	3	61.797	0.877013	614.97
SL11B_108937	GMWDKRYDIFGIEGR4	GMWDKRYDIFGIEGR	4	61.797	0.790828	461.479
SL11B_108938	GMWDHHFFFGGIEVR2	GMWDHHFFFGGIEVR	2	71.5059	1.17535	917.928
SL11B_108938	GMWDHHFFFGGIEVR3	GMWDHHFFFGGIEVR	3	71.5059	0.885635	612.288
SL11B_108938	GMWDHHFFFGGIEVR4	GMWDHHFFFGGIEVR	4	71.5059	0.807708	459.467
SL11B_108940	DMWAVPNWQFGIEGR2	DMWAVPNWQFGIEGR	2	107.095	1.12719	903.425
SL11B_108940	DMWAVPNWQFGIEGR3	DMWAVPNWQFGIEGR	3	107.095	0.877414	602.619
SL11B_108940	DMWAVPNWQFGIEGR4	DMWAVPNWQFGIEGR	4	107.095	0.797758	452.216
SL11B_108941	GMWASAIMDMGIEVR2	GMWASAIMDMGIEVR	2	112.536	1.10965	833.891
SL11B_108941	GMWASAIMDMGIEVR3	GMWASAIMDMGIEVR	3	112.536	0.885709	556.263
SL11B_108941	GMWASAIMDMGIEVR4	GMWASAIMDMGIEVR	4	112.536	0.778237	417.449
SL11B_108942	GMWAGRRSRRGIEGR2	GMWAGRRSRRGIEGR	2	-25.4112	1.11251	872.966
SL11B_108942	GMWAGRRSRRGIEGR3	GMWAGRRSRRGIEGR	3	-25.4112	0.867257	582.313
SL11B_108942	GMWAGRRSRRGIEGR4	GMWAGRRSRRGIEGR	4	-25.4112	0.769053	436.987
SL11B_108944	GMVSILMPKSGIEGR2	GMVSILMPKSGIEGR	2	51.4009	1.11997	787.923
SL11B_108944	GMVSILMPKSGIEGR3	GMVSILMPKSGIEGR	3	51.4009	0.859731	525.618
SL11B_108944	GMVSILMPKSGIEGR4	GMVSILMPKSGIEGR	4	51.4009	0.782078	394.465
SL11B_108946	GMVQTAQKPRVIEGR2	GMVQTAQKPRVIEGR	2	-11.1688	1.14058	835.462
SL11B_108946	GMVQTAQKPRVIEGR3	GMVQTAQKPRVIEGR	3	-11.1688	0.879888	557.31
SL11B_108946	GMVQTAQKPRVIEGR4	GMVQTAQKPRVIEGR	4	-11.1688	0.795467	418.235
SL11B_108947	GMVPISMMDSGIEGR2	GMVPISMMDSGIEGR	2	64.6527	1.07482	790.367
SL11B_108947	GMVPISMMDSGIEGR3	GMVPISMMDSGIEGR	3	64.6527	0.861684	527.247
SL11B_108947	GMVPISMMDSGIEGR4	GMVPISMMDSGIEGR	4	64.6527	0.766572	395.687
SL11B_108948	GMVMRHASYWDIEGR2	GMVMRHASYWDIEGR	2	32.0349	1.14482	904.422
SL11B_108948	GMVMRHASYWDIEGR3	GMVMRHASYWDIEGR	3	32.0349	0.868548	603.284
SL11B_108948	GMVMRHASYWDIEGR4	GMVMRHASYWDIEGR	4	32.0349	0.801995	452.715
SL11B_108949	GMLKMQDEPSGIEGR2	GMLKMQDEPSGIEGR	2	22.5584	1.09576	824.395
SL11B_108949	GMLKMQDEPSGIEGR3	GMLKMQDEPSGIEGR	3	22.5584	0.828446	549.933
SL11B_108949	GMLKMQDEPSGIEGR4	GMLKMQDEPSGIEGR	4	22.5584	0.791079	412.701
SL11B_108951	GMVKGQSLGISIEGR2	GMVKGQSLGISIEGR	2	29.0238	1.08066	766.417
SL11B_108951	GMVKGQSLGISIEGR3	GMVKGQSLGISIEGR	3	29.0238	0.831841	511.28
SL11B_108951	GMVKGQSLGISIEGR4	GMVKGQSLGISIEGR	4	29.0238	0.781089	383.712
SL11B_108952	GMVGGSMDSPGSEGR2	GMVGGSMDSPGSEGR	2	-0.148082	0.990207	712.301
SL11B_108952	GMVGGSMDSPGSEGR3	GMVGGSMDSPGSEGR	3	-0.148082	0.796511	475.203
SL11B_108952	GMVGGSMDSPGSEGR4	GMVGGSMDSPGSEGR	4	-0.148082	0.741557	356.654
SL11B_108954	GMVDYWTGFHDIEGR2	GMVDYWTGFHDIEGR	2	68.9664	1.16325	891.899
SL11B_108954	GMVDYWTGFHDIEGR3	GMVDYWTGFHDIEGR	3	68.9664	0.881392	594.935
SL11B_108954	GMVDYWTGFHDIEGR4	GMVDYWTGFHDIEGR	4	68.9664	0.794107	446.453
SL11B_108955	GMVDYRAGAVGIEGR2	GMVDYRAGAVGIEGR	2	23.2755	1.07678	775.891
SL11B_108955	GMVDYRAGAVGIEGR3	GMVDYRAGAVGIEGR	3	23.2755	0.828924	517.596
SL11B_108955	GMVDYRAGAVGIEGR4	GMVDYRAGAVGIEGR	4	23.2755	0.775191	388.449
SL11B_108956	GMVDWLRSKQGIEGH2	GMVDWLRSKQGIEGH	2	37.6867	1.14489	856.931
SL11B_108956	GMVDWLRSKQGIEGH3	GMVDWLRSKQGIEGH	3	37.6867	0.863778	571.623
SL11B_108956	GMVDWLRSKQGIEGH4	GMVDWLRSKQGIEGH	4	37.6867	0.782719	428.969
SL11B_108957	GMVDATWTERGIEGH2	GMVDATWTERGIEGH	2	33.7216	1.14037	829.883
SL11B_108957	GMVDATWTERGIEGH3	GMVDATWTERGIEGH	3	33.7216	0.854157	553.591
SL11B_108957	GMVDATWTERGIEGH4	GMVDATWTERGIEGH	4	33.7216	0.776796	415.445
SL11B_108959	GMTYARYADAGIEGR2	GMTYARYADAGIEGR	2	21.7736	1.11329	815.886
SL11B_108959	GMTYARYADAGIEGR3	GMTYARYADAGIEGR	3	21.7736	0.846347	544.26
SL11B_108959	GMTYARYADAGIEGR4	GMTYARYADAGIEGR	4	21.7736	0.784153	408.447
SL11B_108960	GMTVTHGDWPSIEGR2	GMTVTHGDWPSIEGR	2	33.3768	1.09546	821.886
SL11B_108960	GMTVTHGDWPSIEGR3	GMTVTHGDWPSIEGR	3	33.3768	0.827799	548.26
SL11B_108960	GMTVTHGDWPSIEGR4	GMTVTHGDWPSIEGR	4	33.3768	0.792334	411.447
SL11B_108961	GMTSQHNAYKGIEGH2	GMTSQHNAYKGIEGH	2	-15.9831	1.09434	815.376
SL11B_108961	GMTSQHNAYKGIEGH3	GMTSQHNAYKGIEGH	3	-15.9831	0.864729	543.919
SL11B_108961	GMTSQHNAYKGIEGH4	GMTSQHNAYKGIEGH	4	-15.9831	0.791968	408.191
SL11B_108962	GMTSAMISDTGTEGR2	GMTSAMISDTGTEGR	2	17.8066	1.04257	757.335
SL11B_108962	GMTSAMISDTGTEGR3	GMTSAMISDTGTEGR	3	17.8066	0.85053	505.226
SL11B_108962	GMTSAMISDTGTEGR4	GMTSAMISDTGTEGR	4	17.8066	0.762575	379.171
SL11B_108964	GMTRLQYCTTGIEGR2	GMTRLQYCTTGIEGR	2	17.7602	1.13015	843.409
SL11B_108964	GMTRLQYCTTGIEGR3	GMTRLQYCTTGIEGR	3	17.7602	0.848193	562.608
SL11B_108964	GMTRLQYCTTGIEGR4	GMTRLQYCTTGIEGR	4	17.7602	0.800598	422.208
SL11B_108965	GMIQFPQWDNGIEGR2	GMIQFPQWDNGIEGR	2	76.9152	1.11591	874.415
SL11B_108965	GMIQFPQWDNGIEGR3	GMIQFPQWDNGIEGR	3	76.9152	0.851396	583.279
SL11B_108965	GMIQFPQWDNGIEGR4	GMIQFPQWDNGIEGR	4	76.9152	0.791185	437.711
SL11B_108966	GMTNQHGEVFGIEDR2	GMTNQHGEVFGIEDR	2	22.9409	1.10136	845.386
SL11B_108966	GMTNQHGEVFGIEDR3	GMTNQHGEVFGIEDR	3	22.9409	0.831626	563.927
SL11B_108966	GMTNQHGEVFGIEDR4	GMTNQHGEVFGIEDR	4	22.9409	0.789543	423.197
SL11B_108967	GMTNIQWRIRGIEDR2	GMTNIQWRIRGIEDR	2	46.2426	1.17973	922.981
SL11B_108967	GMTNIQWRIRGIEDR3	GMTNIQWRIRGIEDR	3	46.2426	0.892784	615.656
SL11B_108967	GMTNIQWRIRGIEDR4	GMTNIQWRIRGIEDR	4	46.2426	0.795515	461.994
SL11B_108968	GMTKMSGLSVGIDGR2	GMTKMSGLSVGIDGR	2	31.1286	1.06444	754.882
SL11B_108968	GMTKMSGLSVGIDGR3	GMTKMSGLSVGIDGR	3	31.1286	0.822431	503.59
SL11B_108968	GMTKMSGLSVGIDGR4	GMTKMSGLSVGIDGR	4	31.1286	0.772865	377.944
SL11B_108969	SMTEQVEWWTGIEGR2	SMTEQVEWWTGIEGR	2	84.7277	1.1186	904.917
SL11B_108969	SMTEQVEWWTGIEGR3	SMTEQVEWWTGIEGR	3	84.7277	0.902815	603.614
SL11B_108969	SMTEQVEWWTGIEGR4	SMTEQVEWWTGIEGR	4	84.7277	0.798325	452.962
SL11B_108970	GITEQPEWVQGIEGR2	GITEQPEWVQGIEGR	2	53.3998	1.09054	849.926
SL11B_108970	GITEQPEWVQGIEGR3	GITEQPEWVQGIEGR	3	53.3998	0.886404	566.953
SL11B_108970	GITEQPEWVQGIEGR4	GITEQPEWVQGIEGR	4	53.3998	0.79382	425.467
SL11B_108971	GMTDHNYWMAGIEGR2	GMTDHNYWMAGIEGR	2	46.5116	1.11549	869.377
SL11B_108971	GMTDHNYWMAGIEGR3	GMTDHNYWMAGIEGR	3	46.5116	0.851327	579.921
SL11B_108971	GMTDHNYWMAGIEGR4	GMTDHNYWMAGIEGR	4	46.5116	0.795468	435.192
SL11B_108972	GMTDFPHWRNVIEGR2	GMTDFPHWRNVIEGR	2	50.6836	1.1467	907.941
SL11B_108972	GMTDFPHWRNVIEGR3	GMTDFPHWRNVIEGR	3	50.6836	0.87601	605.63
SL11B_108972	GMTDFPHWRNVIEGR4	GMTDFPHWRNVIEGR	4	50.6836	0.795076	454.474
SL11B_108973	GMTAVRYSHAGIEVR2	GMTAVRYSHAGIEVR	2	8.25244	1.13273	823.925
SL11B_108973	GMTAVRYSHAGIEVR3	GMTAVRYSHAGIEVR	3	8.25244	0.874073	549.619
SL11B_108973	GMTAVRYSHAGIEVR4	GMTAVRYSHAGIEVR	4	8.25244	0.797104	412.466
SL11B_108974	GMTAMDSYQLGIEGR2	GMTAMDSYQLGIEGR	2	50.6687	1.08319	814.874
SL11B_108974	GMTAMDSYQLGIEGR3	GMTAMDSYQLGIEGR	3	50.6687	0.864332	543.585
SL11B_108974	GMTAMDSYQLGIEGR4	GMTAMDSYQLGIEGR	4	50.6687	0.773969	407.941
SL11B_108975	GMTAHYWSKVGIEGR2	GMTAHYWSKVGIEGR	2	24.4861	1.1399	846.42
SL11B_108975	GMTAHYWSKVGIEGR3	GMTAHYWSKVGIEGR	3	24.4861	0.879188	564.616
SL11B_108975	GMTAHYWSKVGIEGR4	GMTAHYWSKVGIEGR	4	24.4861	0.802238	423.714
SL11B_108976	GMSTHTWEYTGIEGR2	GMSTHTWEYTGIEGR	2	30.3989	1.1149	862.889
SL11B_108976	GMSTHTWEYTGIEGR3	GMSTHTWEYTGIEGR	3	30.3989	0.850606	575.595
SL11B_108976	GMSTHTWEYTGIEGR4	GMSTHTWEYTGIEGR	4	30.3989	0.7987	431.948
SL11B_108977	GMSSLQPEFKGIEGH2	GMSSLQPEFKGIEGH	2	38.8676	1.09316	808.89
SL11B_108977	GMSSLQPEFKGIEGH3	GMSSLQPEFKGIEGH	3	38.8676	0.855864	539.596
SL11B_108977	GMSSLQPEFKGIEGH4	GMSSLQPEFKGIEGH	4	38.8676	0.778638	404.949
SL11B_108979	GMGQHSPQTDGIEGR2	GMGQHSPQTDGIEGR	2	-16.2992	1.05296	785.357
SL11B_108979	GMGQHSPQTDGIEGR3	GMGQHSPQTDGIEGR	3	-16.2992	0.805721	523.907
SL11B_108979	GMGQHSPQTDGIEGR4	GMGQHSPQTDGIEGR	4	-16.2992	0.76895	393.182
SL11B_108980	GMSKDTQHFYGIEGR2	GMSKDTQHFYGIEGR	2	7.18209	1.12316	863.404
SL11B_108980	GMSKDTQHFYGIEGR3	GMSKDTQHFYGIEGR	3	7.18209	0.871278	575.939
SL11B_108980	GMSKDTQHFYGIEGR4	GMSKDTQHFYGIEGR	4	7.18209	0.801709	432.206
SL11B_108981	GMSIPHVPPGGIEGR2	GMSIPHVPPGGIEGR	2	34.7448	1.04843	752.39
SL11B_108981	GMSIPHVPPGGIEGR3	GMSIPHVPPGGIEGR	3	34.7448	0.80548	501.929
SL11B_108981	GMSIPHVPPGGIEGR4	GMSIPHVPPGGIEGR	4	34.7448	0.769231	376.699
SL11B_108982	GISHWSENARGIEGR2	GISHWSENARGIEGR	2	4.12469	1.10537	834.914
SL11B_108982	GISHWSENARGIEGR3	GISHWSENARGIEGR	3	4.12469	0.873552	556.945
SL11B_108982	GISHWSENARGIEGR4	GISHWSENARGIEGR	4	4.12469	0.797592	417.96
SL11B_108983	DMSFYRHEKHGIEGR2	DMSFYRHEKHGIEGR	2	-8.5087	1.13578	931.442
SL11B_108983	DMSFYRHEKHGIEGR3	DMSFYRHEKHGIEGR	3	-8.5087	0.895095	621.297
SL11B_108983	DMSFYRHEKHGIEGR4	DMSFYRHEKHGIEGR	4	-8.5087	0.79961	466.225
SL11B_108984	GMSFDRNFEMGIEVR2	GMSFDRNFEMGIEVR	2	60.8586	1.14689	894.414
SL11B_108984	GMSFDRNFEMGIEVR3	GMSFDRNFEMGIEVR	3	60.8586	0.862136	596.612
SL11B_108984	GMSFDRNFEMGIEVR4	GMSFDRNFEMGIEVR	4	60.8586	0.798446	447.711
SL11B_108986	DMSDMKEKPGGIEGR2	DMSDMKEKPGGIEGR	2	-5.52992	1.09056	825.385
SL11B_108986	DMSDMKEKPGGIEGR3	DMSDMKEKPGGIEGR	3	-5.52992	0.845078	550.592
SL11B_108986	DMSDMKEKPGGIEGR4	DMSDMKEKPGGIEGR	4	-5.52992	0.786279	413.196
SL11B_108987	SMSDFRPFHRGIEGR2	SMSDFRPFHRGIEGR	2	13.0299	1.12156	896.439
SL11B_108987	SMSDFRPFHRGIEGR3	SMSDFRPFHRGIEGR	3	13.0299	0.870275	597.962
SL11B_108987	SMSDFRPFHRGIEGR4	SMSDFRPFHRGIEGR	4	13.0299	0.798693	448.723
SL11B_108988	GMSAWAQYQPDIEGR2	GMSAWAQYQPDIEGR	2	49.9169	1.09993	854.891
SL11B_108988	GMSAWAQYQPDIEGR3	GMSAWAQYQPDIEGR	3	49.9169	0.858851	570.263
SL11B_108988	GMSAWAQYQPDIEGR4	GMSAWAQYQPDIEGR	4	49.9169	0.791388	427.949
SL11B_108990	CMRYEKNMEQGIEGR2	CMRYEKNMEQGIEGR	2	7.22325	1.15446	922.416
SL11B_108990	CMRYEKNMEQGIEGR3	CMRYEKNMEQGIEGR	3	7.22325	0.904078	615.28
SL11B_108990	CMRYEKNMEQGIEGR4	CMRYEKNMEQGIEGR	4	7.22325	0.833009	461.712
SL11B_108991	GMRVPWSLQEGIEGR2	GMRVPWSLQEGIEGR	2	57.9589	1.12007	857.938
SL11B_108991	GMRVPWSLQEGIEGR3	GMRVPWSLQEGIEGR	3	57.9589	0.836878	572.295
SL11B_108991	GMRVPWSLQEGIEGR4	GMRVPWSLQEGIEGR	4	57.9589	0.798018	429.473
SL11B_108992	GMRTYQHFQTGIEGR2	GMRTYQHFQTGIEGR	2	8.81183	1.13212	890.931
SL11B_108992	GMRTYQHFQTGIEGR3	GMRTYQHFQTGIEGR	3	8.81183	0.871377	594.29
SL11B_108992	GMRTYQHFQTGIEGR4	GMRTYQHFQTGIEGR	4	8.81183	0.808693	445.969
SL11B_108993	GMRTMYYGWGGIECR2	GMRTMYYGWGGIECR	2	53.3893	1.14783	890.392
SL11B_108993	GMRTMYYGWGGIECR3	GMRTMYYGWGGIECR	3	53.3893	0.863792	593.93
SL11B_108993	GMRTMYYGWGGIECR4	GMRTMYYGWGGIECR	4	53.3893	0.815536	445.7
SL11B_108994	DMRTHLIFEWGIEGR2	DMRTHLIFEWGIEGR	2	71.9379	1.17193	930.465
SL11B_108994	DMRTHLIFEWGIEGR3	DMRTHLIFEWGIEGR	3	71.9379	0.875131	620.646
SL11B_108994	DMRTHLIFEWGIEGR4	DMRTHLIFEWGIEGR	4	71.9379	0.81632	465.736
SL11B_108996	GMRRKENGLFGIEGR2	GMRRKENGLFGIEGR	2	10.7959	1.1116	860.457
SL11B_108996	GMRRKENGLFGIEGR3	GMRRKENGLFGIEGR	3	10.7959	0.853666	573.974
SL11B_108996	GMRRKENGLFGIEGR4	GMRRKENGLFGIEGR	4	10.7959	0.779607	430.732
SL11B_108999	GMRMAWMSFPGIEVR2	GMRMAWMSFPGIEVR	2	85.5229	1.14009	884.428
SL11B_108999	GMRMAWMSFPGIEVR3	GMRMAWMSFPGIEVR	3	85.5229	0.854732	589.955
SL11B_108999	GMRMAWMSFPGIEVR4	GMRMAWMSFPGIEVR	4	85.5229	0.808352	442.718
SL11B_109000	GMRLVGRSIAVIEGR2	GMRLVGRSIAVIEGR	2	36.3096	1.11864	807.467
SL11B_109000	GMRLVGRSIAVIEGR3	GMRLVGRSIAVIEGR	3	36.3096	0.862854	538.647
SL11B_109000	GMRLVGRSIAVIEGR4	GMRLVGRSIAVIEGR	4	36.3096	0.78576	404.237
SL11B_109001	GMRMMRKYWLGIEGR2	GMRMMRKYWLGIEGR	2	46.361	1.18907	942.481
SL11B_109001	GMRMMRKYWLGIEGR3	GMRMMRKYWLGIEGR	3	46.361	0.913152	628.657
SL11B_109001	GMRMMRKYWLGIEGR4	GMRMMRKYWLGIEGR	4	46.361	0.813464	471.744
SL11B_109003	GMRFLDSSPDGIEGR2	GMRFLDSSPDGIEGR	2	39.8731	1.08854	818.891
SL11B_109003	GMRFLDSSPDGIEGR3	GMRFLDSSPDGIEGR	3	39.8731	0.823922	546.263
SL11B_109003	GMRFLDSSPDGIEGR4	GMRFLDSSPDGIEGR	4	39.8731	0.789039	409.949
SL11B_109005	GMRDRAWVQVGIEGR2	GMRDRAWVQVGIEGR	2	27.759	1.1282	865.449
SL11B_109005	GMRDRAWVQVGIEGR3	GMRDRAWVQVGIEGR	3	27.759	0.852846	577.302
SL11B_109005	GMRDRAWVQVGIEGR4	GMRDRAWVQVGIEGR	4	27.759	0.793964	433.228
SL11B_109006	GMRALVWSANGIEGR2	GMRALVWSANGIEGR	2	50.5503	1.09884	808.92
SL11B_109006	GMRALVWSANGIEGR3	GMRALVWSANGIEGR	3	50.5503	0.83313	539.616
SL11B_109006	GMRALVWSANGIEGR4	GMRALVWSANGIEGR	4	50.5503	0.78944	404.964
SL11B_109007	GMQWVFTVETGIEGH2	GMQWVFTVETGIEGH	2	94.8432	1.09873	845.898
SL11B_109007	GMQWVFTVETGIEGH3	GMQWVFTVETGIEGH	3	94.8432	0.887322	564.268
SL11B_109007	GMQWVFTVETGIEGH4	GMQWVFTVETGIEGH	4	94.8432	0.783629	423.453
SL11B_109008	GMQSMRKNIFDIEGR2	GMQSMRKNIFDIEGR	2	37.8185	1.14571	891.443
SL11B_109008	GMQSMRKNIFDIEGR3	GMQSMRKNIFDIEGR	3	37.8185	0.879215	594.631
SL11B_109008	GMQSMRKNIFDIEGR4	GMQSMRKNIFDIEGR	4	37.8185	0.792673	446.225
SL11B_109009	GMQRWGGRWPGIEGL2	GMQRWGGRWPGIEGL	2	65.8334	1.09867	850.428
SL11B_109009	GMQRWGGRWPGIEGL3	GMQRWGGRWPGIEGL	3	65.8334	0.809194	567.288
SL11B_109009	GMQRWGGRWPGIEGL4	GMQRWGGRWPGIEGL	4	65.8334	0.777958	425.718
SL11B_109010	GMQREFYIQFGIECR2	GMQREFYIQFGIECR	2	63.2816	1.18054	938.945
SL11B_109010	GMQREFYIQFGIECR3	GMQREFYIQFGIECR	3	63.2816	0.881034	626.299
SL11B_109010	GMQREFYIQFGIECR4	GMQREFYIQFGIECR	4	63.2816	0.825677	469.976
SL11B_109011	SMQMKSSVKTGIEGR2	SMQMKSSVKTGIEGR	2	-7.0678	1.1062	819.919
SL11B_109011	SMQMKSSVKTGIEGR3	SMQMKSSVKTGIEGR	3	-7.0678	0.875424	546.948
SL11B_109011	SMQMKSSVKTGIEGR4	SMQMKSSVKTGIEGR	4	-7.0678	0.79777	410.463
SL11B_109012	GMQLQDHFLTGIEGR2	GMQLQDHFLTGIEGR	2	55.718	1.13257	851.423
SL11B_109012	GMQLQDHFLTGIEGR3	GMQLQDHFLTGIEGR	3	55.718	0.847518	567.951
SL11B_109012	GMQLQDHFLTGIEGR4	GMQLQDHFLTGIEGR	4	55.718	0.790626	426.215
SL11B_109013	GMQYLPSFANGIEGR2	GMQYLPSFANGIEGR	2	69.0906	1.09225	820.399
SL11B_109013	GMQYLPSFANGIEGR3	GMQYLPSFANGIEGR	3	69.0906	0.874105	547.268
SL11B_109013	GMQYLPSFANGIEGR4	GMQYLPSFANGIEGR	4	69.0906	0.778585	410.703
SL11B_109014	GMQFVLRQDNGIEGR2	GMQFVLRQDNGIEGR	2	36.8556	1.14746	860.433
SL11B_109014	GMQFVLRQDNGIEGR3	GMQFVLRQDNGIEGR	3	36.8556	0.848253	573.958
SL11B_109014	GMQFVLRQDNGIEGR4	GMQFVLRQDNGIEGR	4	36.8556	0.788642	430.72
SL11B_109015	GVQFPYEPISGIEGR2	GVQFPYEPISGIEGR	2	67.4708	1.09556	824.92
SL11B_109015	GVQFPYEPISGIEGR3	GVQFPYEPISGIEGR	3	67.4708	0.887188	550.283
SL11B_109015	GVQFPYEPISGIEGR4	GVQFPYEPISGIEGR	4	67.4708	0.793911	412.964
SL11B_109016	GIQFLIEWRDGIEGR2	GIQFLIEWRDGIEGR	2	84.1	1.17298	894.973
SL11B_109016	GIQFLIEWRDGIEGR3	GIQFLIEWRDGIEGR	3	84.1	0.871958	596.985
SL11B_109016	GIQFLIEWRDGIEGR4	GIQFLIEWRDGIEGR	4	84.1	0.795508	447.99
SL11B_109017	GMQFHMHDWDSIEGR2	GMQFHMHDWDSIEGR	2	42.524	1.14848	923.393
SL11B_109017	GMQFHMHDWDSIEGR3	GMQFHMHDWDSIEGR	3	42.524	0.877703	615.931
SL11B_109017	GMQFHMHDWDSIEGR4	GMQFHMHDWDSIEGR	4	42.524	0.805058	462.2
SL11B_109018	GMQAVPFFSIGIEGR2	GMQAVPFFSIGIEGR	2	95.5123	1.08261	804.914
SL11B_109018	GMQAVPFFSIGIEGR3	GMQAVPFFSIGIEGR	3	95.5123	0.877591	536.945
SL11B_109018	GMQAVPFFSIGIEGR4	GMQAVPFFSIGIEGR	4	95.5123	0.779049	402.961
SL11B_109019	GMQAMWPSPNGIEGR2	GMQAMWPSPNGIEGR	2	56.6384	1.07451	815.877
SL11B_109019	GMQAMWPSPNGIEGR3	GMQAMWPSPNGIEGR	3	56.6384	0.818409	544.254
SL11B_109019	GMQAMWPSPNGIEGR4	GMQAMWPSPNGIEGR	4	56.6384	0.77645	408.442
SL11B_109020	GMPYFLHIVHDIEGR2	GMPYFLHIVHDIEGR	2	78.3529	1.19393	892.451
SL11B_109020	GMPYFLHIVHDIEGR3	GMPYFLHIVHDIEGR	3	78.3529	0.898999	595.303
SL11B_109020	GMPYFLHIVHDIEGR4	GMPYFLHIVHDIEGR	4	78.3529	0.807945	446.729
SL11B_109021	SMPYEMVWTMGIEGR2	SMPYEMVWTMGIEGR	2	98.6651	1.12457	893.902
SL11B_109021	SMPYEMVWTMGIEGR3	SMPYEMVWTMGIEGR	3	98.6651	0.900213	596.27
SL11B_109021	SMPYEMVWTMGIEGR4	SMPYEMVWTMGIEGR	4	98.6651	0.798181	447.454
SL11B_109022	GMPYTVWVKRGIEGR2	GMPYTVWVKRGIEGR	2	38.4127	1.17339	874.967
SL11B_109022	GMPYTVWVKRGIEGR3	GMPYTVWVKRGIEGR	3	38.4127	0.881664	583.647
SL11B_109022	GMPYTVWVKRGIEGR4	GMPYTVWVKRGIEGR	4	38.4127	0.78691	437.987
SL11B_109026	GMPWLRKYNIGIEGR2	GMPWLRKYNIGIEGR	2	53.4016	1.16888	895.48
SL11B_109026	GMPWLRKYNIGIEGR3	GMPWLRKYNIGIEGR	3	53.4016	0.889688	597.322
SL11B_109026	GMPWLRKYNIGIEGR4	GMPWLRKYNIGIEGR	4	53.4016	0.79795	448.244
SL11B_109027	GMPWHLGSVCGIEGR2	GMPWHLGSVCGIEGR	2	53.6415	1.08966	799.882
SL11B_109027	GMPWHLGSVCGIEGR3	GMPWHLGSVCGIEGR	3	53.6415	0.820205	533.59
SL11B_109027	GMPWHLGSVCGIEGR4	GMPWHLGSVCGIEGR	4	53.6415	0.783344	400.445
SL11B_109028	VMPTSGATKWGIEGR2	VMPTSGATKWGIEGR	2	23.4335	1.11436	795.409
SL11B_109028	VMPTSGATKWGIEGR3	VMPTSGATKWGIEGR	3	23.4335	0.845357	530.608
SL11B_109028	VMPTSGATKWGIEGR4	VMPTSGATKWGIEGR	4	23.4335	0.787668	398.208
SL11B_109029	GMPQEAMGTFGIEGR2	GMPQEAMGTFGIEGR	2	52.3669	1.05978	790.863
SL11B_109029	GMPQEAMGTFGIEGR3	GMPQEAMGTFGIEGR	3	52.3669	0.86417	527.578
SL11B_109029	GMPQEAMGTFGIEGR4	GMPQEAMGTFGIEGR	4	52.3669	0.76746	395.935
SL11B_109030	GMRPTEGNMNGIEGR2	GMRPTEGNMNGIEGR	2	-0.102492	1.06059	809.875
SL11B_109030	GMRPTEGNMNGIEGR3	GMRPTEGNMNGIEGR	3	-0.102492	0.811729	540.252
SL11B_109030	GMRPTEGNMNGIEGR4	GMRPTEGNMNGIEGR	4	-0.102492	0.788043	405.441
SL11B_109031	GMPNEPFHRTGIEGR2	GMPNEPFHRTGIEGR	2	5.77563	1.09461	849.413
SL11B_109031	GMPNEPFHRTGIEGR3	GMPNEPFHRTGIEGR	3	5.77563	0.843871	566.611
SL11B_109031	GMPNEPFHRTGIEGR4	GMPNEPFHRTGIEGR	4	5.77563	0.781385	425.21
SL11B_109032	GMPLNMWEPQGIEGL2	GMPLNMWEPQGIEGL	2	120.528	1.09335	836.397
SL11B_109032	GMPLNMWEPQGIEGL3	GMPLNMWEPQGIEGL	3	120.528	0.847729	557.934
SL11B_109032	GMPLNMWEPQGIEGL4	GMPLNMWEPQGIEGL	4	120.528	0.778161	418.702
SL11B_109033	GMPLKDDGEIGIEGR2	GMPLKDDGEIGIEGR	2	26.4878	1.0757	793.896
SL11B_109033	GMPLKDDGEIGIEGR3	GMPLKDDGEIGIEGR	3	26.4878	0.829385	529.6
SL11B_109033	GMPLKDDGEIGIEGR4	GMPLKDDGEIGIEGR	4	26.4878	0.781078	397.452
SL11B_109034	GMPKHFFHFWVIEGR2	GMPKHFFHFWVIEGR	2	64.997	1.19221	944.477
SL11B_109034	GMPKHFFHFWVIEGR3	GMPKHFFHFWVIEGR	3	64.997	0.909143	629.987
SL11B_109034	GMPKHFFHFWVIEGR4	GMPKHFFHFWVIEGR	4	64.997	0.811654	472.742
SL11B_109036	GMPKDGSNEFGIEGH2	GMPKDGSNEFGIEGH	2	16.6628	1.05744	787.849
SL11B_109036	GMPKDGSNEFGIEGH3	GMPKDGSNEFGIEGH	3	16.6628	0.816344	525.568
SL11B_109036	GMPKDGSNEFGIEGH4	GMPKDGSNEFGIEGH	4	16.6628	0.778088	394.428
SL11B_109037	GMPIMQSIIPSIEGR2	GMPIMQSIIPSIEGR	2	95.6962	1.09313	814.929
SL11B_109037	GMPIMQSIIPSIEGR3	GMPIMQSIIPSIEGR	3	95.6962	0.878774	543.621
SL11B_109037	GMPIMQSIIPSIEGR4	GMPIMQSIIPSIEGR	4	95.6962	0.778158	407.968
SL11B_109038	GMPGQVDEYPGIKGR2	GMPGQVDEYPGIKGR	2	16.426	1.08441	802.399
SL11B_109038	GMPGQVDEYPGIKGR3	GMPGQVDEYPGIKGR	3	16.426	0.863901	535.268
SL11B_109038	GMPGQVDEYPGIKGR4	GMPGQVDEYPGIKGR	4	16.426	0.767703	401.703
SL11B_109039	GMPFQWDPKHGIEVR2	GMPFQWDPKHGIEVR	2	42.1271	1.15298	898.949
SL11B_109039	GMPFQWDPKHGIEVR3	GMPFQWDPKHGIEVR	3	42.1271	0.89405	599.635
SL11B_109039	GMPFQWDPKHGIEVR4	GMPFQWDPKHGIEVR	4	42.1271	0.80108	449.978
SL11B_109040	GMPAETMGTIGIEGL2	GMPAETMGTIGIEGL	2	91.1055	1.03329	738.857
SL11B_109040	GMPAETMGTIGIEGL3	GMPAETMGTIGIEGL	3	91.1055	0.84345	492.907
SL11B_109040	GMPAETMGTIGIEGL4	GMPAETMGTIGIEGL	4	91.1055	0.75221	369.932
SL11B_109041	GMNWTGGKWSGIEGR2	GMNWTGGKWSGIEGR	2	43.8833	1.09704	818.388
SL11B_109041	GMNWTGGKWSGIEGR3	GMNWTGGKWSGIEGR	3	43.8833	0.833126	545.928
SL11B_109041	GMNWTGGKWSGIEGR4	GMNWTGGKWSGIEGR	4	43.8833	0.773698	409.698
SL11B_109042	GMNVDRMRNRGIEGR2	GMNVDRMRNRGIEGR	2	-11.8363	1.11309	880.941
SL11B_109042	GMNVDRMRNRGIEGR3	GMNVDRMRNRGIEGR	3	-11.8363	0.867484	587.63
SL11B_109042	GMNVDRMRNRGIEGR4	GMNVDRMRNRGIEGR	4	-11.8363	0.778556	440.974
SL11B_109043	GMNTVIRINLDIEGR2	GMNTVIRINLDIEGR	2	66.6187	1.15427	850.959
SL11B_109043	GMNTVIRINLDIEGR3	GMNTVIRINLDIEGR	3	66.6187	0.856085	567.642
SL11B_109043	GMNTVIRINLDIEGR4	GMNTVIRINLDIEGR	4	66.6187	0.791065	425.983
SL11B_109044	GMNRNNIVNNGIEGR2	GMNRNNIVNNGIEGR	2	3.40425	1.0839	829.413
SL11B_109044	GMNRNNIVNNGIEGR3	GMNRNNIVNNGIEGR	3	3.40425	0.821798	553.278
SL11B_109044	GMNRNNIVNNGIEGR4	GMNRNNIVNNGIEGR	4	3.40425	0.788598	415.21
SL11B_109045	DMNRFMVASIGIEGR2	DMNRFMVASIGIEGR	2	63.5987	1.11679	848.419
SL11B_109045	DMNRFMVASIGIEGR3	DMNRFMVASIGIEGR	3	63.5987	0.861963	565.948
SL11B_109045	DMNRFMVASIGIEGR4	DMNRFMVASIGIEGR	4	63.5987	0.796065	424.713
SL11B_109047	GMNNPMLGELGIEGR2	GMNNPMLGELGIEGR	2	66.0856	1.07492	794.385
SL11B_109047	GMNNPMLGELGIEGR3	GMNNPMLGELGIEGR	3	66.0856	0.872973	529.925
SL11B_109047	GMNNPMLGELGIEGR4	GMNNPMLGELGIEGR	4	66.0856	0.773045	397.696
SL11B_109049	GMNKSAMPGGGIEGR2	GMNKSAMPGGGIEGR	2	-1.88338	1.02275	731.35
SL11B_109049	GMNKSAMPGGGIEGR3	GMNKSAMPGGGIEGR	3	-1.88338	0.789955	487.903
SL11B_109049	GMNKSAMPGGGIEGR4	GMNKSAMPGGGIEGR	4	-1.88338	0.763981	366.179
SL11B_109050	SMNKRTGMAAGIEGR2	SMNKRTGMAAGIEGR	2	-14.5815	1.06235	789.896
SL11B_109050	SMNKRTGMAAGIEGR3	SMNKRTGMAAGIEGR	3	-14.5815	0.831735	526.933
SL11B_109050	SMNKRTGMAAGIEGR4	SMNKRTGMAAGIEGR	4	-14.5815	0.769663	395.451
SL11B_109051	GMNKMRHFHADIEGR2	GMNKMRHFHADIEGR	2	-12.7823	1.12094	899.933
SL11B_109051	GMNKMRHFHADIEGR3	GMNKMRHFHADIEGR	3	-12.7823	0.878735	600.291
SL11B_109051	GMNKMRHFHADIEGR4	GMNKMRHFHADIEGR	4	-12.7823	0.797069	450.47
SL11B_109053	CMNISPISSYGIEGR2	CMNISPISSYGIEGR	2	54.5898	1.0991	813.884
SL11B_109053	CMNISPISSYGIEGR3	CMNISPISSYGIEGR	3	54.5898	0.914622	542.925
SL11B_109053	CMNISPISSYGIEGR4	CMNISPISSYGIEGR	4	54.5898	0.804719	407.446
SL11B_109054	GMNGPRHGVGGIEGR2	GMNGPRHGVGGIEGR	2	-19.078	1.02879	747.373
SL11B_109054	GMNGPRHGVGGIEGR3	GMNGPRHGVGGIEGR	3	-19.078	0.808448	498.585
SL11B_109054	GMNGPRHGVGGIEGR4	GMNGPRHGVGGIEGR	4	-19.078	0.752675	374.19
SL11B_109055	GMNSLEDSRPGIEGR2	GMNSLEDSRPGIEGR	2	8.40587	1.09465	809.386
SL11B_109055	GMNSLEDSRPGIEGR3	GMNSLEDSRPGIEGR	3	8.40587	0.842363	539.927
SL11B_109055	GMNSLEDSRPGIEGR4	GMNSLEDSRPGIEGR	4	8.40587	0.775216	405.197
SL11B_109056	GMNGKHPWTNGIEGC2	GMNGKHPWTNGIEGC	2	13.83	1.0839	800.853
SL11B_109056	GMNGKHPWTNGIEGC3	GMNGKHPWTNGIEGC	3	13.83	0.8013	534.238
SL11B_109056	GMNGKHPWTNGIEGC4	GMNGKHPWTNGIEGC	4	13.83	0.766274	400.93
SL11B_109057	GMNFTTMIHWGIEGR2	GMNFTTMIHWGIEGR	2	83.3354	1.15952	875.414
SL11B_109057	GMNFTTMIHWGIEGR3	GMNFTTMIHWGIEGR	3	83.3354	0.870778	583.945
SL11B_109057	GMNFTTMIHWGIEGR4	GMNFTTMIHWGIEGR	4	83.3354	0.789019	438.21
SL11B_109058	GMNEENIEFAGIESR2	GMNEENIEFAGIESR	2	47.36	1.09363	848.386
SL11B_109058	GMNEENIEFAGIESR3	GMNEENIEFAGIESR	3	47.36	0.884139	565.926
SL11B_109058	GMNEENIEFAGIESR4	GMNEENIEFAGIESR	4	47.36	0.78665	424.697
SL11B_109059	GMNDQHHPMVGIEGG2	GMNDQHHPMVGIEGG	2	7.21236	1.05277	789.843
SL11B_109059	GMNDQHHPMVGIEGG3	GMNDQHHPMVGIEGG	3	7.21236	0.795807	526.898
SL11B_109059	GMNDQHHPMVGIEGG4	GMNDQHHPMVGIEGG	4	7.21236	0.758345	395.425
SL11B_109060	GMNDNSWITMDIEGR2	GMNDNSWITMDIEGR	2	69.354	1.10699	869.88
SL11B_109060	GMNDNSWITMDIEGR3	GMNDNSWITMDIEGR	3	69.354	0.887202	580.256
SL11B_109060	GMNDNSWITMDIEGR4	GMNDNSWITMDIEGR	4	69.354	0.785552	435.444
SL11B_109062	GMNAGYLESAGIEGR2	GMNAGYLESAGIEGR	2	36.3212	1.04739	762.859
SL11B_109062	GMNAGYLESAGIEGR3	GMNAGYLESAGIEGR	3	36.3212	0.855257	508.909
SL11B_109062	GMNAGYLESAGIEGR4	GMNAGYLESAGIEGR	4	36.3212	0.764987	381.933
SL11B_109063	GMMTTDHPMHGIDGR2	GMMTTDHPMHGIDGR	2	-0.490931	1.10472	828.358
SL11B_109063	GMMTTDHPMHGIDGR3	GMMTTDHPMHGIDGR	3	-0.490931	0.859858	552.574
SL11B_109063	GMMTTDHPMHGIDGR4	GMMTTDHPMHGIDGR	4	-0.490931	0.787306	414.683
SL11B_109065	GMMCHYSLKTGIEGR2	GMMCHYSLKTGIEGR	2	17.5936	1.13766	841.894
SL11B_109065	GMMCHYSLKTGIEGR3	GMMCHYSLKTGIEGR	3	17.5936	0.882074	561.599
SL11B_109065	GMMCHYSLKTGIEGR4	GMMCHYSLKTGIEGR	4	17.5936	0.805181	421.451
SL11B_109067	GMMPAHDKAQGIEGR2	GMMPAHDKAQGIEGR	2	-17.3035	1.09072	799.382
SL11B_109067	GMMPAHDKAQGIEGR3	GMMPAHDKAQGIEGR	3	-17.3035	0.849379	533.257
SL11B_109067	GMMPAHDKAQGIEGR4	GMMPAHDKAQGIEGR	4	-17.3035	0.78064	400.195
SL11B_109068	SMMPAATRDSGIEGR2	SMMPAATRDSGIEGR	2	2.47427	1.09461	789.872
SL11B_109068	SMMPAATRDSGIEGR3	SMMPAATRDSGIEGR	3	2.47427	0.822707	526.917
SL11B_109068	SMMPAATRDSGIEGR4	SMMPAATRDSGIEGR	4	2.47427	0.773224	395.44
SL11B_109070	GMMMSWWKGPGIEGR2	GMMMSWWKGPGIEGR	2	69.789	1.13944	861.899
SL11B_109070	GMMMSWWKGPGIEGR3	GMMMSWWKGPGIEGR	3	69.789	0.84161	574.935
SL11B_109070	GMMMSWWKGPGIEGR4	GMMMSWWKGPGIEGR	4	69.789	0.784577	431.453
SL11B_109071	GMMMAFLRVPCIEGR2	GMMMAFLRVPCIEGR	2	86.5406	1.17996	855.919
SL11B_109071	GMMMAFLRVPCIEGR3	GMMMAFLRVPCIEGR	3	86.5406	0.8595	570.949
SL11B_109071	GMMMAFLRVPCIEGR4	GMMMAFLRVPCIEGR	4	86.5406	0.799127	428.463
SL11B_109072	GMMKKQIWGFDIEGR2	GMMKKQIWGFDIEGR	2	53.4298	1.15494	898.453
SL11B_109072	GMMKKQIWGFDIEGR3	GMMKKQIWGFDIEGR	3	53.4298	0.870732	599.304
SL11B_109072	GMMKKQIWGFDIEGR4	GMMKKQIWGFDIEGR	4	53.4298	0.797923	449.73
SL11B_109073	GVMINILNAQGIEGR2	GVMINILNAQGIEGR	2	72.9872	1.08618	792.93
SL11B_109073	GVMINILNAQGIEGR3	GVMINILNAQGIEGR	3	72.9872	0.86472	528.956
SL11B_109073	GVMINILNAQGIEGR4	GVMINILNAQGIEGR	4	72.9872	0.776385	396.969
SL11B_109074	GMMIMHVMENDIEGR2	GMMIMHVMENDIEGR	2	64.0203	1.15065	881.891
SL11B_109074	GMMIMHVMENDIEGR3	GMMIMHVMENDIEGR	3	64.0203	0.856038	588.263
SL11B_109074	GMMIMHVMENDIEGR4	GMMIMHVMENDIEGR	4	64.0203	0.799378	441.449
SL11B_109075	GMMIFLDTKYGIEGR2	GMMIFLDTKYGIEGR	2	71.7451	1.17383	865.934
SL11B_109075	GMMIFLDTKYGIEGR3	GMMIFLDTKYGIEGR	3	71.7451	0.879384	577.625
SL11B_109075	GMMIFLDTKYGIEGR4	GMMIFLDTKYGIEGR	4	71.7451	0.795523	433.471
SL11B_109076	GMMGLKYPFLGIEDR2	GMMGLKYPFLGIEDR	2	79.914	1.14474	863.936
SL11B_109076	GMMGLKYPFLGIEDR3	GMMGLKYPFLGIEDR	3	79.914	0.845751	576.293
SL11B_109076	GMMGLKYPFLGIEDR4	GMMGLKYPFLGIEDR	4	79.914	0.800926	432.472
SL11B_109077	GMMFIAVRVVGIEGR2	GMMFIAVRVVGIEGR	2	81.1675	1.15782	817.947
SL11B_109077	GMMFIAVRVVGIEGR3	GMMFIAVRVVGIEGR	3	81.1675	0.87378	545.634
SL11B_109077	GMMFIAVRVVGIEGR4	GMMFIAVRVVGIEGR	4	81.1675	0.778904	409.477
SL11B_109078	GMMESSQHPDGIEGR2	GMMESSQHPDGIEGR	2	-4.33431	1.08205	815.851
SL11B_109078	GMMESSQHPDGIEGR3	GMMESSQHPDGIEGR	3	-4.33431	0.839866	544.236
SL11B_109078	GMMESSQHPDGIEGR4	GMMESSQHPDGIEGR	4	-4.33431	0.781346	408.429
SL11B_109079	GMMDTKIRHRGIEGR2	GMMDTKIRHRGIEGR	2	-20.0565	1.12226	878.957
SL11B_109079	GMMDTKIRHRGIEGR3	GMMDTKIRHRGIEGR	3	-20.0565	0.870381	586.307
SL11B_109079	GMMDTKIRHRGIEGR4	GMMDTKIRHRGIEGR	4	-20.0565	0.776693	439.982
SL11B_109081	GMMARMQFDRGIEGR2	GMMARMQFDRGIEGR	2	26.9999	1.13879	877.916
SL11B_109081	GMMARMQFDRGIEGR3	GMMARMQFDRGIEGR	3	26.9999	0.878207	585.613
SL11B_109081	GMMARMQFDRGIEGR4	GMMARMQFDRGIEGR	4	26.9999	0.795852	439.462
SL11B_109082	GMMALNIVVEGIEVR2	GMMALNIVVEGIEVR	2	108.196	1.10621	815.936
SL11B_109082	GMMALNIVVEGIEVR3	GMMALNIVVEGIEVR	3	108.196	0.878721	544.293
SL11B_109082	GMMALNIVVEGIEVR4	GMMALNIVVEGIEVR	4	108.196	0.779165	408.472
SL11B_109083	GMMAEFVAWQGIEGR2	GMMAEFVAWQGIEGR	2	91.0022	1.10409	841.395
SL11B_109083	GMMAEFVAWQGIEGR3	GMMAEFVAWQGIEGR	3	91.0022	0.881887	561.266
SL11B_109083	GMMAEFVAWQGIEGR4	GMMAEFVAWQGIEGR	4	91.0022	0.778954	421.201
SL11B_109084	GMMAALHIGGSIEGR2	GMMAALHIGGSIEGR	2	47.363	1.07755	750.376
SL11B_109084	GMMAALHIGGSIEGR3	GMMAALHIGGSIEGR	3	47.363	0.836215	500.587
SL11B_109084	GMMAALHIGGSIEGR4	GMMAALHIGGSIEGR	4	47.363	0.762216	375.692
SL11B_109085	GMLYLTDAYLGIEDR2	GMLYLTDAYLGIEDR	2	92.8531	1.13963	865.427
SL11B_109085	GMLYLTDAYLGIEDR3	GMLYLTDAYLGIEDR	3	92.8531	0.903571	577.287
SL11B_109085	GMLYLTDAYLGIEDR4	GMLYLTDAYLGIEDR	4	92.8531	0.796334	433.217
SL11B_109086	GILYEGLHTFGIEGR2	GILYEGLHTFGIEGR	2	67.7558	1.1456	831.436
SL11B_109086	GILYEGLHTFGIEGR3	GILYEGLHTFGIEGR	3	67.7558	0.868337	554.626
SL11B_109086	GILYEGLHTFGIEGR4	GILYEGLHTFGIEGR	4	67.7558	0.793638	416.222
SL11B_109087	GMLTGESSNYGIEGR2	GMLTGESSNYGIEGR	2	26.7377	1.05782	785.862
SL11B_109087	GMLTGESSNYGIEGR3	GMLTGESSNYGIEGR	3	26.7377	0.861146	524.244
SL11B_109087	GMLTGESSNYGIEGR4	GMLTGESSNYGIEGR	4	26.7377	0.776312	393.435
SL11B_109088	GMLQWPDMHIGIGGR2	GMLQWPDMHIGIGGR	2	76.533	1.09341	834.411
SL11B_109088	GMLQWPDMHIGIGGR3	GMLQWPDMHIGIGGR	3	76.533	0.853235	556.61
SL11B_109088	GMLQWPDMHIGIGGR4	GMLQWPDMHIGIGGR	4	76.533	0.777602	417.709
SL11B_109089	GMLNAMITVHGIEVR2	GMLNAMITVHGIEVR	2	62.0803	1.16904	820.934
SL11B_109089	GMLNAMITVHGIEVR3	GMLNAMITVHGIEVR	3	62.0803	0.896971	547.625
SL11B_109089	GMLNAMITVHGIEVR4	GMLNAMITVHGIEVR	4	62.0803	0.786955	410.971
SL11B_109090	GMLIMQTHKSGIEGR2	GMLIMQTHKSGIEGR	2	8.15631	1.14383	829.429
SL11B_109090	GMLIMQTHKSGIEGR3	GMLIMQTHKSGIEGR	3	8.15631	0.862781	553.289
SL11B_109090	GMLIMQTHKSGIEGR4	GMLIMQTHKSGIEGR	4	8.15631	0.789697	415.218
SL11B_109091	DMLIATLLNPGIEGR2	DMLIATLLNPGIEGR	2	110.689	1.09919	806.94
SL11B_109091	DMLIATLLNPGIEGR3	DMLIATLLNPGIEGR	3	110.689	0.881803	538.296
SL11B_109091	DMLIATLLNPGIEGR4	DMLIATLLNPGIEGR	4	110.689	0.784416	403.974
SL11B_109094	GMLFGANEMPGIEGR2	GMLFGANEMPGIEGR	2	65.9723	1.05737	789.874
SL11B_109094	GMLFGANEMPGIEGR3	GMLFGANEMPGIEGR	3	65.9723	0.857508	526.918
SL11B_109094	GMLFGANEMPGIEGR4	GMLFGANEMPGIEGR	4	65.9723	0.77017	395.441
SL11B_109095	SMLEVQQDYQGIEGR2	SMLEVQQDYQGIEGR	2	45.8989	1.1144	876.915
SL11B_109095	SMLEVQQDYQGIEGR3	SMLEVQQDYQGIEGR	3	45.8989	0.884391	584.946
SL11B_109095	SMLEVQQDYQGIEGR4	SMLEVQQDYQGIEGR	4	45.8989	0.794686	438.961
SL11B_109096	GMLEKRSVMGGIDGR2	GMLEKRSVMGGIDGR	2	10.4058	1.106	803.414
SL11B_109096	GMLEKRSVMGGIDGR3	GMLEKRSVMGGIDGR	3	10.4058	0.838049	535.945
SL11B_109096	GMLEKRSVMGGIDGR4	GMLEKRSVMGGIDGR	4	10.4058	0.767902	402.21
SL11B_109097	GMLDGMSAIYGIDGR2	GMLDGMSAIYGIDGR	2	77.5666	1.06427	778.366
SL11B_109097	GMLDGMSAIYGIDGR3	GMLDGMSAIYGIDGR	3	77.5666	0.866307	519.246
SL11B_109097	GMLDGMSAIYGIDGR4	GMLDGMSAIYGIDGR	4	77.5666	0.766093	389.687
SL11B_109099	VMKYIPAEHDGIEGR2	VMKYIPAEHDGIEGR	2	7.85177	1.1194	857.933
SL11B_109099	VMKYIPAEHDGIEGR3	VMKYIPAEHDGIEGR	3	7.85177	0.887844	572.291
SL11B_109099	VMKYIPAEHDGIEGR4	VMKYIPAEHDGIEGR	4	7.85177	0.814037	429.47
SL11B_109100	VMKWQWFWWDGIEGR2	VMKWQWFWWDGIEGR	2	112.802	1.20272	1012.49
SL11B_109100	VMKWQWFWWDGIEGR3	VMKWQWFWWDGIEGR	3	112.802	0.891416	675.326
SL11B_109100	VMKWQWFWWDGIEGR4	VMKWQWFWWDGIEGR	4	112.802	0.831037	506.746
SL11B_109101	GMKRSVVQRSGIEGR2	GMKRSVVQRSGIEGR	2	-27.6953	1.09529	830.457
SL11B_109101	GMKRSVVQRSGIEGR3	GMKRSVVQRSGIEGR	3	-27.6953	0.851206	553.974
SL11B_109101	GMKRSVVQRSGIEGR4	GMKRSVVQRSGIEGR	4	-27.6953	0.780245	415.732
SL11B_109102	GMKQQNIPPDGIEVR2	GMKQQNIPPDGIEVR	2	14.473	1.11136	841.438
SL11B_109102	GMKQQNIPPDGIEVR3	GMKQQNIPPDGIEVR	3	14.473	0.834664	561.294
SL11B_109102	GMKQQNIPPDGIEVR4	GMKQQNIPPDGIEVR	4	14.473	0.799692	421.223
SL11B_109103	GMKLMTDIRKGIEGR2	GMKLMTDIRKGIEGR	2	31.0379	1.13357	852.966
SL11B_109103	GMKLMTDIRKGIEGR3	GMKLMTDIRKGIEGR	3	31.0379	0.878028	568.98
SL11B_109103	GMKLMTDIRKGIEGR4	GMKLMTDIRKGIEGR	4	31.0379	0.784686	426.987
SL11B_109104	GMKKHDWPVYGIKGR2	GMKKHDWPVYGIKGR	2	3.8207	1.13255	886.475
SL11B_109104	GMKKHDWPVYGIKGR3	GMKKHDWPVYGIKGR	3	3.8207	0.889303	591.319
SL11B_109104	GMKKHDWPVYGIKGR4	GMKKHDWPVYGIKGR	4	3.8207	0.800904	443.741
SL11B_109105	GMKHMTMNYCGIEGR2	GMKHMTMNYCGIEGR	2	12.5428	1.12807	864.378
SL11B_109105	GMKHMTMNYCGIEGR3	GMKHMTMNYCGIEGR	3	12.5428	0.851971	576.588
SL11B_109105	GMKHMTMNYCGIEGR4	GMKHMTMNYCGIEGR	4	12.5428	0.792416	432.693
SL11B_109106	GMKHIRHLMAGIEDR2	GMKHIRHLMAGIEDR	2	4.30279	1.14341	882.461
SL11B_109106	GMKHIRHLMAGIEDR3	GMKHIRHLMAGIEDR	3	4.30279	0.877613	588.643
SL11B_109106	GMKHIRHLMAGIEDR4	GMKHIRHLMAGIEDR	4	4.30279	0.796657	441.734
SL11B_109107	GMKENHTNSIGIEGR2	GMKENHTNSIGIEGR	2	-17.5198	1.07862	821.902
SL11B_109107	GMKENHTNSIGIEGR3	GMKENHTNSIGIEGR	3	-17.5198	0.83703	548.27
SL11B_109107	GMKENHTNSIGIEGR4	GMKENHTNSIGIEGR	4	-17.5198	0.79489	411.455
SL11B_109110	GIIYYRTPTAGIEGR2	GIIYYRTPTAGIEGR	2	30.3482	1.12505	833.949
SL11B_109110	GIIYYRTPTAGIEGR3	GIIYYRTPTAGIEGR	3	30.3482	0.837069	556.302
SL11B_109110	GIIYYRTPTAGIEGR4	GIIYYRTPTAGIEGR	4	30.3482	0.797189	417.478
SL11B_109111	GMIYQMHMADGIKGR2	GMIYQMHMADGIKGR	2	26.3014	1.14755	854.41
SL11B_109111	GMIYQMHMADGIKGR3	GMIYQMHMADGIKGR	3	26.3014	0.881788	569.942
SL11B_109111	GMIYQMHMADGIKGR4	GMIYQMHMADGIKGR	4	26.3014	0.793399	427.709
SL11B_109112	GMIYMFYTRVGIEGR2	GMIYMFYTRVGIEGR	2	75.2461	1.18525	896.947
SL11B_109112	GMIYMFYTRVGIEGR3	GMIYMFYTRVGIEGR	3	75.2461	0.890722	598.301
SL11B_109112	GMIYMFYTRVGIEGR4	GMIYMFYTRVGIEGR	4	75.2461	0.801796	448.977
SL11B_109114	GMIVRESVTDGIEGR2	GMIVRESVTDGIEGR	2	25.4199	1.10861	809.914
SL11B_109114	GMIVRESVTDGIEGR3	GMIVRESVTDGIEGR	3	25.4199	0.83069	540.279
SL11B_109114	GMIVRESVTDGIEGR4	GMIVRESVTDGIEGR	4	25.4199	0.789004	405.461
SL11B_109115	GMITNHWTWNGIDGR2	GMITNHWTWNGIDGR	2	54.1971	1.1314	879.413
SL11B_109115	GMITNHWTWNGIDGR3	GMITNHWTWNGIDGR	3	54.1971	0.846427	586.611
SL11B_109115	GMITNHWTWNGIDGR4	GMITNHWTWNGIDGR	4	54.1971	0.803349	440.21
SL11B_109116	CMISPQRWPRGIEGR2	CMISPQRWPRGIEGR	2	28.5555	1.1342	893.454
SL11B_109116	CMISPQRWPRGIEGR3	CMISPQRWPRGIEGR	3	28.5555	0.890506	595.971
SL11B_109116	CMISPQRWPRGIEGR4	CMISPQRWPRGIEGR	4	28.5555	0.826581	447.23
SL11B_109117	GMIQYQKHTTGIEVR2	GMIQYQKHTTGIEVR	2	4.88477	1.14854	880.959
SL11B_109117	GMIQYQKHTTGIEVR3	GMIQYQKHTTGIEVR	3	4.88477	0.884164	587.642
SL11B_109117	GMIQYQKHTTGIEVR4	GMIQYQKHTTGIEVR	4	4.88477	0.804632	440.983
SL11B_109118	VMIQIDPWWNGIEGR2	VMIQIDPWWNGIEGR	2	100.591	1.14361	907.456
SL11B_109118	VMIQIDPWWNGIEGR3	VMIQIDPWWNGIEGR	3	100.591	0.870499	605.307
SL11B_109118	VMIQIDPWWNGIEGR4	VMIQIDPWWNGIEGR	4	100.591	0.813299	454.232
SL11B_109119	GMIQSQSFHEGIEGR2	GMIQSQSFHEGIEGR	2	16.3723	1.11021	838.396
SL11B_109119	GMIQSQSFHEGIEGR3	GMIQSQSFHEGIEGR	3	16.3723	0.86052	559.267
SL11B_109119	GMIQSQSFHEGIEGR4	GMIQSQSFHEGIEGR	4	16.3723	0.785948	419.702
SL11B_109120	GMIPVIAIEGGIEDR2	GMIPVIAIEGGIEDR	2	82.4228	1.07763	785.419
SL11B_109120	GMIPVIAIEGGIEDR3	GMIPVIAIEGGIEDR	3	82.4228	0.887192	523.948
SL11B_109120	GMIPVIAIEGGIEDR4	GMIPVIAIEGGIEDR	4	82.4228	0.775227	393.213
SL11B_109121	GMINFFSNEWDIEGR2	GMINFFSNEWDIEGR	2	103.591	1.14132	907.912
SL11B_109121	GMINFFSNEWDIEGR3	GMINFFSNEWDIEGR	3	103.591	0.893452	605.61
SL11B_109121	GMINFFSNEWDIEGR4	GMINFFSNEWDIEGR	4	103.591	0.797539	454.46
SL11B_109122	GMILSSYVWHGIEGP2	GMILSSYVWHGIEGP	2	93.2194	1.11241	823.406
SL11B_109122	GMILSSYVWHGIEGP3	GMILSSYVWHGIEGP	3	93.2194	0.862194	549.273
SL11B_109122	GMILSSYVWHGIEGP4	GMILSSYVWHGIEGP	4	93.2194	0.783654	412.207
SL11B_109123	GMILPNHESTGIEGR2	GMILPNHESTGIEGR	2	17.1525	1.08459	805.901
SL11B_109123	GMILPNHESTGIEGR3	GMILPNHESTGIEGR	3	17.1525	0.826082	537.603
SL11B_109123	GMILPNHESTGIEGR4	GMILPNHESTGIEGR	4	17.1525	0.787857	403.454
SL11B_109124	GMITPIGSHRGIEGR2	GMITPIGSHRGIEGR	2	3.45421	1.09267	790.92
SL11B_109124	GMITPIGSHRGIEGR3	GMITPIGSHRGIEGR	3	3.45421	0.84411	527.616
SL11B_109124	GMITPIGSHRGIEGR4	GMITPIGSHRGIEGR	4	3.45421	0.774199	395.964
SL11B_109125	DMIIGEHQTDGIEGR2	DMIIGEHQTDGIEGR	2	20.6943	1.12002	835.894
SL11B_109125	DMIIGEHQTDGIEGR3	DMIIGEHQTDGIEGR	3	20.6943	0.836051	557.598
SL11B_109125	DMIIGEHQTDGIEGR4	DMIIGEHQTDGIEGR	4	20.6943	0.788065	418.451
SL11B_109126	GMIHVDVFVAGIEGR2	GMIHVDVFVAGIEGR	2	70.5417	1.08857	800.419
SL11B_109126	GMIHVDVFVAGIEGR3	GMIHVDVFVAGIEGR	3	70.5417	0.856428	533.949
SL11B_109126	GMIHVDVFVAGIEGR4	GMIHVDVFVAGIEGR	4	70.5417	0.786089	400.713
SL11B_109127	CMIHVRGIVAGIEGR2	CMIHVRGIVAGIEGR	2	39.8853	1.13236	805.934
SL11B_109127	CMIHVRGIVAGIEGR3	CMIHVRGIVAGIEGR	3	39.8853	0.872478	537.625
SL11B_109127	CMIHVRGIVAGIEGR4	CMIHVRGIVAGIEGR	4	39.8853	0.803103	403.471
SL11B_109129	GMIHRERAPEGIEGR2	GMIHRERAPEGIEGR	2	-20.338	1.11282	854.439
SL11B_109129	GMIHRERAPEGIEGR3	GMIHRERAPEGIEGR	3	-20.338	0.860522	569.962
SL11B_109129	GMIHRERAPEGIEGR4	GMIHRERAPEGIEGR	4	-20.338	0.79327	427.723
SL11B_109130	GMIHQGRMRFGIECR2	GMIHQGRMRFGIECR	2	11.3179	1.16612	895.94
SL11B_109130	GMIHQGRMRFGIECR3	GMIHQGRMRFGIECR	3	11.3179	0.89585	597.629
SL11B_109130	GMIHQGRMRFGIECR4	GMIHQGRMRFGIECR	4	11.3179	0.808473	448.474
SL11B_109131	DMIHNARDVIGIEGR2	DMIHNARDVIGIEGR	2	38.5985	1.12251	848.433
SL11B_109131	DMIHNARDVIGIEGR3	DMIHNARDVIGIEGR	3	38.5985	0.858371	565.958
SL11B_109131	DMIHNARDVIGIEGR4	DMIHNARDVIGIEGR	4	38.5985	0.793066	424.72
SL11B_109132	DMIGVEGHMSGIEGR2	DMIGVEGHMSGIEGR	2	34.0123	1.10589	794.366
SL11B_109132	DMIGVEGHMSGIEGR3	DMIGVEGHMSGIEGR	3	34.0123	0.840255	529.913
SL11B_109132	DMIGVEGHMSGIEGR4	DMIGVEGHMSGIEGR	4	34.0123	0.779586	397.687
SL11B_109133	GMIFWTALDFGIEGR2	GMIFWTALDFGIEGR	2	131.244	1.12076	856.927
SL11B_109133	GMIFWTALDFGIEGR3	GMIFWTALDFGIEGR	3	131.244	0.89221	571.62
SL11B_109133	GMIFWTALDFGIEGR4	GMIFWTALDFGIEGR	4	131.244	0.787302	428.967
SL11B_109134	GMIFQAAKGIGIEGR2	GMIFQAAKGIGIEGR	2	49.6063	1.12058	774.422
SL11B_109134	GMIFQAAKGIGIEGR3	GMIFQAAKGIGIEGR	3	49.6063	0.850805	516.617
SL11B_109134	GMIFQAAKGIGIEGR4	GMIFQAAKGIGIEGR	4	49.6063	0.777044	387.714
SL11B_109135	GMIELNLRCTGIEGR2	GMIELNLRCTGIEGR	2	50.0575	1.15257	831.427
SL11B_109135	GMIELNLRCTGIEGR3	GMIELNLRCTGIEGR	3	50.0575	0.854086	554.62
SL11B_109135	GMIELNLRCTGIEGR4	GMIELNLRCTGIEGR	4	50.0575	0.791777	416.217
SL11B_109138	GMHYNPNAQCGIEGR2	GMHYNPNAQCGIEGR	2	-1.98243	1.08898	823.862
SL11B_109138	GMHYNPNAQCGIEGR3	GMHYNPNAQCGIEGR	3	-1.98243	0.823644	549.577
SL11B_109138	GMHYNPNAQCGIEGR4	GMHYNPNAQCGIEGR	4	-1.98243	0.795766	412.435
SL11B_109140	GMHVMYPSNIGIEGR2	GMHVMYPSNIGIEGR	2	36.2015	1.10444	830.9
SL11B_109140	GMHVMYPSNIGIEGR3	GMHVMYPSNIGIEGR	3	36.2015	0.834021	554.269
SL11B_109140	GMHVMYPSNIGIEGR4	GMHVMYPSNIGIEGR	4	36.2015	0.796666	415.954
SL11B_109141	GMHSHKSDFTGIEGR2	GMHSHKSDFTGIEGR	2	-16.4221	1.09008	829.889
SL11B_109141	GMHSHKSDFTGIEGR3	GMHSHKSDFTGIEGR	3	-16.4221	0.85339	553.595
SL11B_109141	GMHSHKSDFTGIEGR4	GMHSHKSDFTGIEGR	4	-16.4221	0.789107	415.448
SL11B_109144	GMHQDAKAIPGIEDR2	GMHQDAKAIPGIEDR	2	0.956363	1.10271	819.407
SL11B_109144	GMHQDAKAIPGIEDR3	GMHQDAKAIPGIEDR	3	0.956363	0.847164	546.607
SL11B_109144	GMHQDAKAIPGIEDR4	GMHQDAKAIPGIEDR	4	0.956363	0.791745	410.207
SL11B_109145	GMHQDAKAFPGIEGR2	GMHQDAKAFPGIEGR	2	6.30179	1.09201	807.396
SL11B_109145	GMHQDAKAFPGIEGR3	GMHQDAKAFPGIEGR	3	6.30179	0.849256	538.6
SL11B_109145	GMHQDAKAFPGIEGR4	GMHQDAKAFPGIEGR	4	6.30179	0.791769	404.202
SL11B_109146	GMHMHHHWSDGIEGR2	GMHMHHHWSDGIEGR	2	-11.2107	1.11117	893.886
SL11B_109146	GMHMHHHWSDGIEGR3	GMHMHHHWSDGIEGR	3	-11.2107	0.871524	596.26
SL11B_109146	GMHMHHHWSDGIEGR4	GMHMHHHWSDGIEGR	4	-11.2107	0.796391	447.447
SL11B_109147	GMHISKDDGTGIKGR2	GMHISKDDGTGIKGR	2	-25.9945	1.07444	786.402
SL11B_109147	GMHISKDDGTGIKGR3	GMHISKDDGTGIKGR	3	-25.9945	0.860032	524.603
SL11B_109147	GMHISKDDGTGIKGR4	GMHISKDDGTGIKGR	4	-25.9945	0.777168	393.704
SL11B_109149	GIHHSIAPLWGIEGR2	GIHHSIAPLWGIEGR	2	38.9529	1.10202	821.944
SL11B_109149	GIHHSIAPLWGIEGR3	GIHHSIAPLWGIEGR	3	38.9529	0.832321	548.299
SL11B_109149	GIHHSIAPLWGIEGR4	GIHHSIAPLWGIEGR	4	38.9529	0.793188	411.476
SL11B_109150	GMHFKNDAKMGIEGH2	GMHFKNDAKMGIEGH	2	-1.47744	1.09999	836.39
SL11B_109150	GMHFKNDAKMGIEGH3	GMHFKNDAKMGIEGH	3	-1.47744	0.871702	557.929
SL11B_109150	GMHFKNDAKMGIEGH4	GMHFKNDAKMGIEGH	4	-1.47744	0.796984	418.699
SL11B_109151	GMHLKGGPTWGIEGR2	GMHLKGGPTWGIEGR	2	22.0792	1.08393	798.409
SL11B_109151	GMHLKGGPTWGIEGR3	GMHLKGGPTWGIEGR	3	22.0792	0.82487	532.609
SL11B_109151	GMHLKGGPTWGIEGR4	GMHLKGGPTWGIEGR	4	22.0792	0.780217	399.708
SL11B_109152	GIHDKRVFNYGIEGR2	GIHDKRVFNYGIEGR	2	9.32808	1.14186	880.963
SL11B_109152	GIHDKRVFNYGIEGR3	GIHDKRVFNYGIEGR	3	9.32808	0.878787	587.645
SL11B_109152	GIHDKRVFNYGIEGR4	GIHDKRVFNYGIEGR	4	9.32808	0.799859	440.985
SL11B_109154	GMGYVHVVNSGIEVR2	GMGYVHVVNSGIEVR	2	34.0988	1.11157	808.914
SL11B_109154	GMGYVHVVNSGIEVR3	GMGYVHVVNSGIEVR	3	34.0988	0.851544	539.612
SL11B_109154	GMGYVHVVNSGIEVR4	GMGYVHVVNSGIEVR	4	34.0988	0.787588	404.961
SL11B_109155	AMGYHDQFLDGIEGR2	AMGYHDQFLDGIEGR	2	46.141	1.11583	854.891
SL11B_109155	AMGYHDQFLDGIEGR3	AMGYHDQFLDGIEGR	3	46.141	0.836426	570.263
SL11B_109155	AMGYHDQFLDGIEGR4	AMGYHDQFLDGIEGR	4	46.141	0.793916	427.949
SL11B_109156	GMGLQTFQIHGIEGR2	GMGLQTFQIHGIEGR	2	51.8858	1.13739	822.42
SL11B_109156	GMGLQTFQIHGIEGR3	GMGLQTFQIHGIEGR	3	51.8858	0.863787	548.616
SL11B_109156	GMGLQTFQIHGIEGR4	GMGLQTFQIHGIEGR	4	51.8858	0.777695	411.714
SL11B_109157	GMGTPTLIMHGIEGR2	GMGTPTLIMHGIEGR	2	47.107	1.1147	785.397
SL11B_109157	GMGTPTLIMHGIEGR3	GMGTPTLIMHGIEGR	3	47.107	0.862086	523.934
SL11B_109157	GMGTPTLIMHGIEGR4	GMGTPTLIMHGIEGR	4	47.107	0.76934	393.202
SL11B_109158	GMGHVFFPRAGIEGR2	GMGHVFFPRAGIEGR	2	34.9954	1.11544	815.917
SL11B_109158	GMGHVFFPRAGIEGR3	GMGHVFFPRAGIEGR	3	34.9954	0.861761	544.281
SL11B_109158	GMGHVFFPRAGIEGR4	GMGHVFFPRAGIEGR	4	34.9954	0.79704	408.462
SL11B_109159	GMCNVGLWYEGIEGR2	GMCNVGLWYEGIEGR	2	75.8003	1.10805	842.385
SL11B_109159	GMCNVGLWYEGIEGR3	GMCNVGLWYEGIEGR	3	75.8003	0.887494	561.925
SL11B_109159	GMCNVGLWYEGIEGR4	GMCNVGLWYEGIEGR	4	75.8003	0.785503	421.696
SL11B_109160	GMGIQHFSVSGIEGR2	GMGIQHFSVSGIEGR	2	40.7844	1.08674	787.891
SL11B_109160	GMGIQHFSVSGIEGR3	GMGIQHFSVSGIEGR	3	40.7844	0.823157	525.596
SL11B_109160	GMGIQHFSVSGIEGR4	GMGIQHFSVSGIEGR	4	40.7844	0.775415	394.449
SL11B_109161	GMDIDIMSGLGIEGR2	GMDIDIMSGLGIEGR	2	89.8703	1.06675	782.379
SL11B_109161	GMDIDIMSGLGIEGR3	GMDIDIMSGLGIEGR	3	89.8703	0.867624	521.922
SL11B_109161	GMDIDIMSGLGIEGR4	GMDIDIMSGLGIEGR	4	89.8703	0.765386	391.693
SL11B_109162	GMGFMSSSPNGIEGR2	GMGFMSSSPNGIEGR	2	39.761	1.0368	763.84
SL11B_109162	GMGFMSSSPNGIEGR3	GMGFMSSSPNGIEGR	3	39.761	0.811568	509.562
SL11B_109162	GMGFMSSSPNGIEGR4	GMGFMSSSPNGIEGR	4	39.761	0.759237	382.424
SL11B_109163	GMCFMQEMRYGIEGR2	GMCFMQEMRYGIEGR	2	62.124	1.17952	904.391
SL11B_109163	GMCFMQEMRYGIEGR3	GMCFMQEMRYGIEGR	3	62.124	0.875875	603.263
SL11B_109163	GMCFMQEMRYGIEGR4	GMCFMQEMRYGIEGR	4	62.124	0.797895	452.699
SL11B_109164	VMGFFLEAHVGIEGR2	VMGFFLEAHVGIEGR	2	69.9625	1.15118	831.427
SL11B_109164	VMGFFLEAHVGIEGR3	VMGFFLEAHVGIEGR	3	69.9625	0.889815	554.62
SL11B_109164	VMGFFLEAHVGIEGR4	VMGFFLEAHVGIEGR	4	69.9625	0.792341	416.217
SL11B_109167	GMFSVEHYVHGIEGR2	GMFSVEHYVHGIEGR	2	48.9496	1.15386	859.409
SL11B_109167	GMFSVEHYVHGIEGR3	GMFSVEHYVHGIEGR	3	48.9496	0.885858	573.275
SL11B_109167	GMFSVEHYVHGIEGR4	GMFSVEHYVHGIEGR	4	48.9496	0.798349	430.208
SL11B_109168	GMFRLTDNRWGIEGR2	GMFRLTDNRWGIEGR	2	48.8072	1.14416	904.455
SL11B_109168	GMFRLTDNRWGIEGR3	GMFRLTDNRWGIEGR	3	48.8072	0.884904	603.306
SL11B_109168	GMFRLTDNRWGIEGR4	GMFRLTDNRWGIEGR	4	48.8072	0.805701	452.731
SL11B_109169	DMFRSGVKKLGIEGR2	DMFRSGVKKLGIEGR	2	29.0839	1.11489	846.964
SL11B_109169	DMFRSGVKKLGIEGR3	DMFRSGVKKLGIEGR	3	29.0839	0.885026	564.979
SL11B_109169	DMFRSGVKKLGIEGR4	DMFRSGVKKLGIEGR	4	29.0839	0.795216	423.986
SL11B_109170	GMFRHQENIFGIEGR2	GMFRHQENIFGIEGR	2	38.154	1.13836	895.941
SL11B_109170	GMFRHQENIFGIEGR3	GMFRHQENIFGIEGR	3	38.154	0.860854	597.63
SL11B_109170	GMFRHQENIFGIEGR4	GMFRHQENIFGIEGR	4	38.154	0.794274	448.474
SL11B_109171	VMFPRVAMVKGIEGR2	VMFPRVAMVKGIEGR	2	48.6053	1.15754	845.468
SL11B_109171	VMFPRVAMVKGIEGR3	VMFPRVAMVKGIEGR	3	48.6053	0.905155	563.981
SL11B_109171	VMFPRVAMVKGIEGR4	VMFPRVAMVKGIEGR	4	48.6053	0.815455	423.238
SL11B_109172	SMFINNLHEGGIEGR2	SMFINNLHEGGIEGR	2	36.6394	1.1162	837.407
SL11B_109172	SMFINNLHEGGIEGR3	SMFINNLHEGGIEGR	3	36.6394	0.853714	558.607
SL11B_109172	SMFINNLHEGGIEGR4	SMFINNLHEGGIEGR	4	36.6394	0.787189	419.207
SL11B_109173	GMFIIHHTPLGIEGR2	GMFIIHHTPLGIEGR	2	41.8493	1.14003	839.448
SL11B_109173	GMFIIHHTPLGIEGR3	GMFIIHHTPLGIEGR	3	41.8493	0.855114	559.968
SL11B_109173	GMFIIHHTPLGIEGR4	GMFIIHHTPLGIEGR	4	41.8493	0.794278	420.228
SL11B_109174	GMFIGRSRPIGIEGR2	GMFIGRSRPIGIEGR	2	25.963	1.13072	823.451
SL11B_109174	GMFIGRSRPIGIEGR3	GMFIGRSRPIGIEGR	3	25.963	0.865875	549.303
SL11B_109174	GMFIGRSRPIGIEGR4	GMFIGRSRPIGIEGR	4	25.963	0.788436	412.229
SL11B_109175	GMFHHRQAAWDIEGR2	GMFHHRQAAWDIEGR	2	10.1215	1.13743	905.931
SL11B_109175	GMFHHRQAAWDIEGR3	GMFHHRQAAWDIEGR	3	10.1215	0.873666	604.29
SL11B_109175	GMFHHRQAAWDIEGR4	GMFHHRQAAWDIEGR	4	10.1215	0.796225	453.469
SL11B_109176	GMFEHSNWQYGIEGL2	GMFEHSNWQYGIEGL	2	80.5648	1.11296	884.393
SL11B_109176	GMFEHSNWQYGIEGL3	GMFEHSNWQYGIEGL	3	80.5648	0.814184	589.931
SL11B_109176	GMFEHSNWQYGIEGL4	GMFEHSNWQYGIEGL	4	80.5648	0.783401	442.7
SL11B_109177	GMFYVPPAYQGIEGR2	GMFYVPPAYQGIEGR	2	67.516	1.09973	842.911
SL11B_109177	GMFYVPPAYQGIEGR3	GMFYVPPAYQGIEGR	3	67.516	0.874716	562.277
SL11B_109177	GMFYVPPAYQGIEGR4	GMFYVPPAYQGIEGR	4	67.516	0.794331	421.959
SL11B_109180	GMEVDLRKTMGIEGH2	GMEVDLRKTMGIEGH	2	32.8053	1.1378	836.911
SL11B_109180	GMEVDLRKTMGIEGH3	GMEVDLRKTMGIEGH	3	32.8053	0.863731	558.276
SL11B_109180	GMEVDLRKTMGIEGH4	GMEVDLRKTMGIEGH	4	32.8053	0.78084	418.959
SL11B_109182	GMESHMLHIDGIEGR2	GMESHMLHIDGIEGR	2	30.3983	1.12703	841.393
SL11B_109182	GMESHMLHIDGIEGR3	GMESHMLHIDGIEGR	3	30.3983	0.860464	561.264
SL11B_109182	GMESHMLHIDGIEGR4	GMESHMLHIDGIEGR	4	30.3983	0.797012	421.2
SL11B_109183	DMEPDGKWTWGIEGR2	DMEPDGKWTWGIEGR	2	58.771	1.11989	888.904
SL11B_109183	DMEPDGKWTWGIEGR3	DMEPDGKWTWGIEGR	3	58.771	0.847962	592.939
SL11B_109183	DMEPDGKWTWGIEGR4	DMEPDGKWTWGIEGR	4	58.771	0.797102	444.956
SL11B_109185	VMENVGLAFDGIEGR2	VMENVGLAFDGIEGR	2	65.7717	1.08113	803.898
SL11B_109185	VMENVGLAFDGIEGR3	VMENVGLAFDGIEGR	3	65.7717	0.883338	536.268
SL11B_109185	VMENVGLAFDGIEGR4	VMENVGLAFDGIEGR	4	65.7717	0.786385	402.453
SL11B_109186	GMENTNYYIMDIEGR2	GMENTNYYIMDIEGR	2	64.7753	1.13291	903.395
SL11B_109186	GMENTNYYIMDIEGR3	GMENTNYYIMDIEGR	3	64.7753	0.9055	602.599
SL11B_109186	GMENTNYYIMDIEGR4	GMENTNYYIMDIEGR	4	64.7753	0.798615	452.201
SL11B_109187	GMEMVRWWFSGIDGR2	GMEMVRWWFSGIDGR	2	103.365	1.17015	913.927
SL11B_109187	GMEMVRWWFSGIDGR3	GMEMVRWWFSGIDGR	3	103.365	0.861681	609.62
SL11B_109187	GMEMVRWWFSGIDGR4	GMEMVRWWFSGIDGR	4	103.365	0.801161	457.467
SL11B_109189	GMEMNMFQSLGIEGR2	GMEMNMFQSLGIEGR	2	86.6112	1.10826	850.384
SL11B_109189	GMEMNMFQSLGIEGR3	GMEMNMFQSLGIEGR	3	86.6112	0.873434	567.258
SL11B_109189	GMEMNMFQSLGIEGR4	GMEMNMFQSLGIEGR	4	86.6112	0.779482	425.695
SL11B_109191	GMEHWYQLSDGIEGR2	GMEHWYQLSDGIEGR	2	49.1994	1.13387	889.402
SL11B_109191	GMEHWYQLSDGIEGR3	GMEHWYQLSDGIEGR	3	49.1994	0.849682	593.27
SL11B_109191	GMEHWYQLSDGIEGR4	GMEHWYQLSDGIEGR	4	49.1994	0.801287	445.205
SL11B_109192	GMEEKFMNSTGIEVR2	GMEEKFMNSTGIEVR	2	40.7537	1.13946	864.408
SL11B_109192	GMEEKFMNSTGIEVR3	GMEEKFMNSTGIEVR	3	40.7537	0.861658	576.608
SL11B_109192	GMEEKFMNSTGIEVR4	GMEEKFMNSTGIEVR	4	40.7537	0.796703	432.708
SL11B_109193	GMEDISFANYDIEGR2	GMEDISFANYDIEGR	2	64.5358	1.11222	858.88
SL11B_109193	GMEDISFANYDIEGR3	GMEDISFANYDIEGR	3	64.5358	0.888329	572.923
SL11B_109193	GMEDISFANYDIEGR4	GMEDISFANYDIEGR	4	64.5358	0.784725	429.944
SL11B_109195	GIDYHDMKHMGIEGR2	GIDYHDMKHMGIEGR	2	11.9178	1.12521	879.906
SL11B_109195	GIDYHDMKHMGIEGR3	GIDYHDMKHMGIEGR	3	11.9178	0.88483	586.94
SL11B_109195	GIDYHDMKHMGIEGR4	GIDYHDMKHMGIEGR	4	11.9178	0.803748	440.457
SL11B_109196	GMDVNHIFGSGIEDR2	GMDVNHIFGSGIEDR	2	50.9505	1.10411	823.883
SL11B_109196	GMDVNHIFGSGIEDR3	GMDVNHIFGSGIEDR	3	50.9505	0.821807	549.591
SL11B_109196	GMDVNHIFGSGIEDR4	GMDVNHIFGSGIEDR	4	50.9505	0.781593	412.445
SL11B_109199	GMDPTFSSPKGIEGR2	GMDPTFSSPKGIEGR	2	21.036	1.07415	789.883
SL11B_109199	GMDPTFSSPKGIEGR3	GMDPTFSSPKGIEGR	3	21.036	0.85684	526.924
SL11B_109199	GMDPTFSSPKGIEGR4	GMDPTFSSPKGIEGR	4	21.036	0.78073	395.445
SL11B_109200	GMDPEQFVAQVIEGR2	GMDPEQFVAQVIEGR	2	110.581	1.09879	838.409
SL11B_109200	GMDPEQFVAQVIEGR3	GMDPEQFVAQVIEGR	3	110.581	0.87698	559.275
SL11B_109200	GMDPEQFVAQVIEGR4	GMDPEQFVAQVIEGR	4	110.581	0.777471	419.708
SL11B_109202	GMDNGPFKFRVIEGR2	GMDNGPFKFRVIEGR	2	44.5174	1.12961	861.941
SL11B_109202	GMDNGPFKFRVIEGR3	GMDNGPFKFRVIEGR	3	44.5174	0.864085	574.963
SL11B_109202	GMDNGPFKFRVIEGR4	GMDNGPFKFRVIEGR	4	44.5174	0.784674	431.474
SL11B_109203	GMDLAVWWRRGIEGL2	GMDLAVWWRRGIEGL	2	102.956	1.19386	879.959
SL11B_109203	GMDLAVWWRRGIEGL3	GMDLAVWWRRGIEGL	3	102.956	0.851489	586.975
SL11B_109203	GMDLAVWWRRGIEGL4	GMDLAVWWRRGIEGL	4	102.956	0.776338	440.483
SL11B_109204	GMDKIKHYIEDIEGR2	GMDKIKHYIEDIEGR	2	38.0778	1.15216	902.457
SL11B_109204	GMDKIKHYIEDIEGR3	GMDKIKHYIEDIEGR	3	38.0778	0.892298	601.973
SL11B_109204	GMDKIKHYIEDIEGR4	GMDKIKHYIEDIEGR	4	38.0778	0.806617	451.732
SL11B_109205	GMDRGIHPQYGIEGR2	GMDRGIHPQYGIEGR	2	4.49272	1.10284	843.413
SL11B_109205	GMDRGIHPQYGIEGR3	GMDRGIHPQYGIEGR	3	4.49272	0.868636	562.611
SL11B_109205	GMDRGIHPQYGIEGR4	GMDRGIHPQYGIEGR	4	4.49272	0.802804	422.21
SL11B_109206	GMEHRYHPQIGIEGR2	GMEHRYHPQIGIEGR	2	-3.77311	1.12123	890.439
SL11B_109206	GMEHRYHPQIGIEGR3	GMEHRYHPQIGIEGR	3	-3.77311	0.87603	593.962
SL11B_109206	GMEHRYHPQIGIEGR4	GMEHRYHPQIGIEGR	4	-3.77311	0.805133	445.723
SL11B_109207	GMDHLWFGGNGIESR2	GMDHLWFGGNGIESR	2	54.9658	1.10385	838.386
SL11B_109207	GMDHLWFGGNGIESR3	GMDHLWFGGNGIESR	3	54.9658	0.824449	559.26
SL11B_109207	GMDHLWFGGNGIESR4	GMDHLWFGGNGIESR	4	54.9658	0.783805	419.697
SL11B_109208	GMYHFHMPLWGIEGR2	GMYHFHMPLWGIEGR	2	71.3048	1.15114	915.932
SL11B_109208	GMYHFHMPLWGIEGR3	GMYHFHMPLWGIEGR	3	71.3048	0.865965	610.957
SL11B_109208	GMYHFHMPLWGIEGR4	GMYHFHMPLWGIEGR	4	71.3048	0.814255	458.47
SL11B_109210	GMDDPSMRHAGIEGR2	GMDDPSMRHAGIEGR	2	-9.46185	1.07411	814.867
SL11B_109210	GMDDPSMRHAGIEGR3	GMDDPSMRHAGIEGR	3	-9.46185	0.837725	543.58
SL11B_109210	GMDDPSMRHAGIEGR4	GMDDPSMRHAGIEGR	4	-9.46185	0.769493	407.937
SL11B_109211	GMDGILTAHVGIEGR2	GMDGILTAHVGIEGR	2	41.1865	1.10454	763.393
SL11B_109211	GMDGILTAHVGIEGR3	GMDGILTAHVGIEGR	3	41.1865	0.86264	509.265
SL11B_109211	GMDGILTAHVGIEGR4	GMDGILTAHVGIEGR	4	41.1865	0.769073	382.2
SL11B_109213	GMDAYKQGFCGIEGR2	GMDAYKQGFCGIEGR	2	29.2751	1.12588	816.369
SL11B_109213	GMDAYKQGFCGIEGR3	GMDAYKQGFCGIEGR	3	29.2751	0.837873	544.582
SL11B_109213	GMDAYKQGFCGIEGR4	GMDAYKQGFCGIEGR	4	29.2751	0.789079	408.688
SL11B_109214	GMDASVFVGLGIEGR2	GMDASVFVGLGIEGR	2	78.9948	1.05131	754.382
SL11B_109214	GMDASVFVGLGIEGR3	GMDASVFVGLGIEGR	3	78.9948	0.860949	503.257
SL11B_109214	GMDASVFVGLGIEGR4	GMDASVFVGLGIEGR	4	78.9948	0.764096	377.695
SL11B_109215	GMAWEHKSARGIEGR2	GMAWEHKSARGIEGR	2	-14.2017	1.10322	842.92
SL11B_109215	GMAWEHKSARGIEGR3	GMAWEHKSARGIEGR	3	-14.2017	0.863682	562.283
SL11B_109215	GMAWEHKSARGIEGR4	GMAWEHKSARGIEGR	4	-14.2017	0.785071	421.964
SL11B_109216	GMAVANTPQLGIEGR2	GMAVANTPQLGIEGR	2	35.9348	1.0418	757.393
SL11B_109216	GMAVANTPQLGIEGR3	GMAVANTPQLGIEGR	3	35.9348	0.836779	505.265
SL11B_109216	GMAVANTPQLGIEGR4	GMAVANTPQLGIEGR	4	35.9348	0.769757	379.2
SL11B_109218	GMATHIKDFGGIEGR2	GMATHIKDFGGIEGR	2	23.3485	1.11005	794.899
SL11B_109218	GMATHIKDFGGIEGR3	GMATHIKDFGGIEGR	3	23.3485	0.853826	530.268
SL11B_109218	GMATHIKDFGGIEGR4	GMATHIKDFGGIEGR	4	23.3485	0.783109	397.953
SL11B_109219	GMATGHGMYPGIEGR2	GMATGHGMYPGIEGR	2	13.7959	1.06202	767.35
SL11B_109219	GMATGHGMYPGIEGR3	GMATGHGMYPGIEGR	3	13.7959	0.812444	511.903
SL11B_109219	GMATGHGMYPGIEGR4	GMATGHGMYPGIEGR	4	13.7959	0.77803	384.179
SL11B_109220	GMACVKMENYGIEGR2	GMACVKMENYGIEGR	2	27.4554	1.13861	829.378
SL11B_109220	GMACVKMENYGIEGR3	GMACVKMENYGIEGR	3	27.4554	0.856945	553.255
SL11B_109220	GMACVKMENYGIEGR4	GMACVKMENYGIEGR	4	27.4554	0.794725	415.193
SL11B_109221	GMARIAYNVADIEGR2	GMARIAYNVADIEGR	2	44.223	1.11066	818.417
SL11B_109221	GMARIAYNVADIEGR3	GMARIAYNVADIEGR	3	44.223	0.840896	545.947
SL11B_109221	GMARIAYNVADIEGR4	GMARIAYNVADIEGR	4	44.223	0.794091	409.712
SL11B_109223	GMTLQMAHPEGIEGR2	GMTLQMAHPEGIEGR	2	27.4874	1.11848	813.89
SL11B_109223	GMTLQMAHPEGIEGR3	GMTLQMAHPEGIEGR	3	27.4874	0.8672	542.929
SL11B_109223	GMTLQMAHPEGIEGR4	GMTLQMAHPEGIEGR	4	27.4874	0.784507	407.449
SL11B_109225	GMALDTMFSVGIEGR2	GMALDTMFSVGIEGR	2	88.661	1.0761	792.381
SL11B_109225	GMALDTMFSVGIEGR3	GMALDTMFSVGIEGR	3	88.661	0.869517	528.59
SL11B_109225	GMALDTMFSVGIEGR4	GMALDTMFSVGIEGR	4	88.661	0.771147	396.694
SL11B_109227	GVAERPVNVRGIEGR2	GVAERPVNVRGIEGR	2	-1.9572	1.08626	804.95
SL11B_109227	GVAERPVNVRGIEGR3	GVAERPVNVRGIEGR	3	-1.9572	0.861077	536.969
SL11B_109227	GVAERPVNVRGIEGR4	GVAERPVNVRGIEGR	4	-1.9572	0.797165	402.979
SL11B_109228	GMAEQEPAIEGIEGR2	GMAEQEPAIEGIEGR	2	31.5494	1.04895	793.878
SL11B_109228	GMAEQEPAIEGIEGR3	GMAEQEPAIEGIEGR	3	31.5494	0.864913	529.587
SL11B_109228	GMAEQEPAIEGIEGR4	GMAEQEPAIEGIEGR	4	31.5494	0.77459	397.442
SL11B_109229	GMAEHTSLWSGIEGR2	GMAEHTSLWSGIEGR	2	42.5087	1.08501	815.886
SL11B_109229	GMAEHTSLWSGIEGR3	GMAEHTSLWSGIEGR	3	42.5087	0.823223	544.26
SL11B_109229	GMAEHTSLWSGIEGR4	GMAEHTSLWSGIEGR	4	42.5087	0.788838	408.447
SL11B_109230	DMADNNMKYQGIEGR2	DMADNNMKYQGIEGR	2	16.6743	1.11939	871.385
SL11B_109230	DMADNNMKYQGIEGR3	DMADNNMKYQGIEGR	3	16.6743	0.855381	581.259
SL11B_109230	DMADNNMKYQGIEGR4	DMADNNMKYQGIEGR	4	16.6743	0.791707	436.196
SL11B_109231	GMADNNMKYHGIEGR2	GMADNNMKYHGIEGR	2	-1.95929	1.10786	846.883
SL11B_109231	GMADNNMKYHGIEGR3	GMADNNMKYHGIEGR	3	-1.95929	0.861957	564.924
SL11B_109231	GMADNNMKYHGIEGR4	GMADNNMKYHGIEGR	4	-1.95929	0.782375	423.945
SL11B_109232	GMAALSTQHADIEGR2	GMAALSTQHADIEGR	2	9.17684	1.1043	778.878
SL11B_109232	GMAALSTQHADIEGR3	GMAALSTQHADIEGR	3	9.17684	0.845009	519.588
SL11B_109232	GMAALSTQHADIEGR4	GMAALSTQHADIEGR	4	9.17684	0.777123	389.943
SL11B_109233	GLYHFVDFVHGIEGR2	GLYHFVDFVHGIEGR	2	72.7549	1.16187	873.442
SL11B_109233	GLYHFVDFVHGIEGR3	GLYHFVDFVHGIEGR	3	72.7549	0.907601	582.63
SL11B_109233	GLYHFVDFVHGIEGR4	GLYHFVDFVHGIEGR	4	72.7549	0.815454	437.224
SL11B_109234	GLYTCKDDALGIEGR2	GLYTCKDDALGIEGR	2	24.5097	1.11514	805.896
SL11B_109234	GLYTCKDDALGIEGR3	GLYTCKDDALGIEGR	3	24.5097	0.852436	537.6
SL11B_109234	GLYTCKDDALGIEGR4	GLYTCKDDALGIEGR	4	24.5097	0.793222	403.452
SL11B_109235	GLYPRYFSRYGIESR2	GLYPRYFSRYGIESR	2	39.942	1.17435	932.479
SL11B_109235	GLYPRYFSRYGIESR3	GLYPRYFSRYGIESR	3	39.942	0.913328	621.988
SL11B_109235	GLYPRYFSRYGIESR4	GLYPRYFSRYGIESR	4	39.942	0.825151	466.743
SL11B_109236	SLYPPQQYDLGIEGR2	SLYPPQQYDLGIEGR	2	52.1809	1.11802	868.436
SL11B_109236	SLYPPQQYDLGIEGR3	SLYPPQQYDLGIEGR	3	52.1809	0.886924	579.293
SL11B_109236	SLYPPQQYDLGIEGR4	SLYPPQQYDLGIEGR	4	52.1809	0.800709	434.722
SL11B_109237	CLYNTTVIADGIEGR2	CLYNTTVIADGIEGR	2	50.7436	1.11131	812.904
SL11B_109237	CLYNTTVIADGIEGR3	CLYNTTVIADGIEGR	3	50.7436	0.917947	542.271
SL11B_109237	CLYNTTVIADGIEGR4	CLYNTTVIADGIEGR	4	50.7436	0.806751	406.955
SL11B_109238	GLYNRNNFDASIEGR2	GLYNRNNFDASIEGR	2	23.1098	1.11773	863.419
SL11B_109238	GLYNRNNFDASIEGR3	GLYNRNNFDASIEGR	3	23.1098	0.844981	575.948
SL11B_109238	GLYNRNNFDASIEGR4	GLYNRNNFDASIEGR	4	23.1098	0.801062	432.213
SL11B_109239	DLYNDAEVAGGIEGR2	DLYNDAEVAGGIEGR	2	43.891	1.06829	789.873
SL11B_109239	DLYNDAEVAGGIEGR3	DLYNDAEVAGGIEGR	3	43.891	0.886438	526.918
SL11B_109239	DLYNDAEVAGGIEGR4	DLYNDAEVAGGIEGR	4	43.891	0.785338	395.44
SL11B_109240	GLYLNMQQMSGIEDR2	GLYLNMQQMSGIEDR	2	66.5963	1.13221	877.914
SL11B_109240	GLYLNMQQMSGIEDR3	GLYLNMQQMSGIEDR	3	66.5963	0.883065	585.611
SL11B_109240	GLYLNMQQMSGIEDR4	GLYLNMQQMSGIEDR	4	66.5963	0.799372	439.46
SL11B_109241	GLYNRWQRKNGIEGR2	GLYNRWQRKNGIEGR	2	-4.95938	1.13719	923.993
SL11B_109241	GLYNRWQRKNGIEGR3	GLYNRWQRKNGIEGR	3	-4.95938	0.891741	616.331
SL11B_109241	GLYNRWQRKNGIEGR4	GLYNRWQRKNGIEGR	4	-4.95938	0.800153	462.5
SL11B_109242	GLYIVNSMIAGIEGR2	GLYIVNSMIAGIEGR	2	98.0827	1.0906	796.927
SL11B_109242	GLYIVNSMIAGIEGR3	GLYIVNSMIAGIEGR	3	98.0827	0.879803	531.62
SL11B_109242	GLYIVNSMIAGIEGR4	GLYIVNSMIAGIEGR	4	98.0827	0.784411	398.967
SL11B_109243	GLYHRLQGLIGNEGR2	GLYHRLQGLIGNEGR	2	36.052	1.13113	841.958
SL11B_109243	GLYHRLQGLIGNEGR3	GLYHRLQGLIGNEGR	3	36.052	0.851658	561.641
SL11B_109243	GLYHRLQGLIGNEGR4	GLYHRLQGLIGNEGR	4	36.052	0.791873	421.483
SL11B_109244	DLYHFLDDMGGIEGR2	DLYHFLDDMGGIEGR	2	96.7086	1.12698	869.399
SL11B_109244	DLYHFLDDMGGIEGR3	DLYHFLDDMGGIEGR	3	96.7086	0.847971	579.935
SL11B_109244	DLYHFLDDMGGIEGR4	DLYHFLDDMGGIEGR	4	96.7086	0.799687	435.203
SL11B_109246	GLYVPDWFNGGIEGR2	GLYVPDWFNGGIEGR	2	91.4004	1.09959	840.413
SL11B_109246	GLYVPDWFNGGIEGR3	GLYVPDWFNGGIEGR	3	91.4004	0.875524	560.611
SL11B_109246	GLYVPDWFNGGIEGR4	GLYVPDWFNGGIEGR	4	91.4004	0.788462	420.71
SL11B_109247	GQYEQMEIWDGIEGR2	GQYEQMEIWDGIEGR	2	70.067	1.12757	905.907
SL11B_109247	GQYEQMEIWDGIEGR3	GQYEQMEIWDGIEGR	3	70.067	0.902651	604.274
SL11B_109247	GQYEQMEIWDGIEGR4	GQYEQMEIWDGIEGR	4	70.067	0.796747	453.457
SL11B_109248	GLYEQGVRKPGIEGR2	GLYEQGVRKPGIEGR	2	-2.62103	1.12572	829.952
SL11B_109248	GLYEQGVRKPGIEGR3	GLYEQGVRKPGIEGR	3	-2.62103	0.863796	553.637
SL11B_109248	GLYEQGVRKPGIEGR4	GLYEQGVRKPGIEGR	4	-2.62103	0.79283	415.48
SL11B_109249	GLYDDAWLWHGIEGR2	GLYDDAWLWHGIEGR	2	81.2456	1.17205	894.429
SL11B_109249	GLYDDAWLWHGIEGR3	GLYDDAWLWHGIEGR	3	81.2456	0.89815	596.621
SL11B_109249	GLYDDAWLWHGIEGR4	GLYDDAWLWHGIEGR	4	81.2456	0.795119	447.718
SL11B_109251	GLWYDATQFAGIECR2	GLWYDATQFAGIECR	2	83.8325	1.13095	865.404
SL11B_109251	GLWYDATQFAGIECR3	GLWYDATQFAGIECR	3	83.8325	0.908465	577.272
SL11B_109251	GLWYDATQFAGIECR4	GLWYDATQFAGIECR	4	83.8325	0.80051	433.206
SL11B_109252	GLWWIDRQGTVIEGR2	GLWWIDRQGTVIEGR	2	63.5506	1.16905	893.473
SL11B_109252	GLWWIDRQGTVIEGR3	GLWWIDRQGTVIEGR	3	63.5506	0.861965	595.985
SL11B_109252	GLWWIDRQGTVIEGR4	GLWWIDRQGTVIEGR	4	63.5506	0.797809	447.24
SL11B_109253	GLWVEYYAYTGIEGR2	GLWVEYYAYTGIEGR	2	85.7999	1.13787	888.933
SL11B_109253	GLWVEYYAYTGIEGR3	GLWVEYYAYTGIEGR	3	85.7999	0.909043	592.958
SL11B_109253	GLWVEYYAYTGIEGR4	GLWVEYYAYTGIEGR	4	85.7999	0.803048	444.97
SL11B_109254	GLWGYMFEPRGIEGR2	GLWGYMFEPRGIEGR	2	82.0823	1.16612	884.435
SL11B_109254	GLWGYMFEPRGIEGR3	GLWGYMFEPRGIEGR	3	82.0823	0.88273	589.959
SL11B_109254	GLWGYMFEPRGIEGR4	GLWGYMFEPRGIEGR	4	82.0823	0.802324	442.721
SL11B_109255	GLWSSIRHADGIEGR2	GLWSSIRHADGIEGR	2	32.2038	1.12488	827.426
SL11B_109255	GLWSSIRHADGIEGR3	GLWSSIRHADGIEGR	3	32.2038	0.858281	551.953
SL11B_109255	GLWSSIRHADGIEGR4	GLWSSIRHADGIEGR	4	32.2038	0.783023	414.217
SL11B_109257	GLWRDYNWTFGIEGR2	GLWRDYNWTFGIEGR	2	84.7171	1.15622	935.455
SL11B_109257	GLWRDYNWTFGIEGR3	GLWRDYNWTFGIEGR	3	84.7171	0.864423	623.973
SL11B_109257	GLWRDYNWTFGIEGR4	GLWRDYNWTFGIEGR	4	84.7171	0.816203	468.231
SL11B_109258	GLWQQTVLEYGIEGR2	GLWQQTVLEYGIEGR	2	90.1324	1.12807	874.952
SL11B_109258	GLWQQTVLEYGIEGR3	GLWQQTVLEYGIEGR	3	90.1324	0.89962	583.637
SL11B_109258	GLWQQTVLEYGIEGR4	GLWQQTVLEYGIEGR	4	90.1324	0.798691	437.98
SL11B_109259	GLWPMFLYHVGIEGL2	GLWPMFLYHVGIEGL	2	139.241	1.13777	866.45
SL11B_109259	GLWPMFLYHVGIEGL3	GLWPMFLYHVGIEGL	3	139.241	0.881107	577.969
SL11B_109259	GLWPMFLYHVGIEGL4	GLWPMFLYHVGIEGL	4	139.241	0.791344	433.729
SL11B_109260	GLWKSKWMRNGIEGR2	GLWKSKWMRNGIEGR	2	28.7819	1.15269	909.483
SL11B_109260	GLWKSKWMRNGIEGR3	GLWKSKWMRNGIEGR	3	28.7819	0.891839	606.658
SL11B_109260	GLWKSKWMRNGIEGR4	GLWKSKWMRNGIEGR	4	28.7819	0.801852	455.245
SL11B_109261	GLWHYEDHIIGIEGG2	GLWHYEDHIIGIEGG	2	60.3768	1.10349	848.41
SL11B_109261	GLWHYEDHIIGIEGG3	GLWHYEDHIIGIEGG	3	60.3768	0.820594	565.942
SL11B_109261	GLWHYEDHIIGIEGG4	GLWHYEDHIIGIEGG	4	60.3768	0.790392	424.709
SL11B_109262	GLWGHIAVHHSIEGR2	GLWGHIAVHHSIEGR	2	15.4156	1.13926	834.939
SL11B_109262	GLWGHIAVHHSIEGR3	GLWGHIAVHHSIEGR	3	15.4156	0.889224	556.962
SL11B_109262	GLWGHIAVHHSIEGR4	GLWGHIAVHHSIEGR	4	15.4156	0.798409	417.973
SL11B_109263	GLWFWKVSSLDIEGR2	GLWFWKVSSLDIEGR	2	97.3913	1.1763	896.973
SL11B_109263	GLWFWKVSSLDIEGR3	GLWFWKVSSLDIEGR	3	97.3913	0.874077	598.318
SL11B_109263	GLWFWKVSSLDIEGR4	GLWFWKVSSLDIEGR	4	97.3913	0.809623	448.99
SL11B_109264	GLWFAFKGTTGIDGR2	GLWFAFKGTTGIDGR	2	67.2073	1.12864	813.425
SL11B_109264	GLWFAFKGTTGIDGR3	GLWFAFKGTTGIDGR	3	67.2073	0.852553	542.619
SL11B_109264	GLWFAFKGTTGIDGR4	GLWFAFKGTTGIDGR	4	67.2073	0.792356	407.216
SL11B_109265	GLLEKTYYHRGIEGR2	GLLEKTYYHRGIEGR	2	11.2903	1.1591	896.479
SL11B_109265	GLLEKTYYHRGIEGR3	GLLEKTYYHRGIEGR	3	11.2903	0.895843	597.988
SL11B_109265	GLLEKTYYHRGIEGR4	GLLEKTYYHRGIEGR	4	11.2903	0.801453	448.743
SL11B_109266	GLWDVCWRLPGIEGR2	GLWDVCWRLPGIEGR	2	93.9398	1.16214	878.951
SL11B_109266	GLWDVCWRLPGIEGR3	GLWDVCWRLPGIEGR	3	93.9398	0.864193	586.303
SL11B_109266	GLWDVCWRLPGIEGR4	GLWDVCWRLPGIEGR	4	93.9398	0.799915	439.979
SL11B_109267	GLWDDRYARHGIEGR2	GLWDDRYARHGIEGR	2	12.2726	1.13045	900.948
SL11B_109267	GLWDDRYARHGIEGR3	GLWDDRYARHGIEGR	3	12.2726	0.892573	600.968
SL11B_109267	GLWDDRYARHGIEGR4	GLWDDRYARHGIEGR	4	12.2726	0.793945	450.978
SL11B_109268	GLWAKVHHWFGIEGR2	GLWAKVHHWFGIEGR	2	57.5614	1.17686	896.973
SL11B_109268	GLWAKVHHWFGIEGR3	GLWAKVHHWFGIEGR	3	57.5614	0.904954	598.318
SL11B_109268	GLWAKVHHWFGIEGR4	GLWAKVHHWFGIEGR	4	57.5614	0.816245	448.99
SL11B_109269	GLVYKFSEKAGIEVR2	GLVYKFSEKAGIEVR	2	34.2962	1.16012	848.475
SL11B_109269	GLVYKFSEKAGIEVR3	GLVYKFSEKAGIEVR	3	34.2962	0.896184	565.986
SL11B_109269	GLVYKFSEKAGIEVR4	GLVYKFSEKAGIEVR	4	34.2962	0.810823	424.741
SL11B_109271	GLVQDDKEKTGIEDR2	GLVQDDKEKTGIEDR	2	-14.771	1.12207	851.934
SL11B_109271	GLVQDDKEKTGIEDR3	GLVQDDKEKTGIEDR	3	-14.771	0.863583	568.292
SL11B_109271	GLVQDDKEKTGIEDR4	GLVQDDKEKTGIEDR	4	-14.771	0.788917	426.471
SL11B_109273	GLVNKNEWMRGIEGR2	GLVNKNEWMRGIEGR	2	29.868	1.13911	879.957
SL11B_109273	GLVNKNEWMRGIEGR3	GLVNKNEWMRGIEGR	3	29.868	0.891876	586.974
SL11B_109273	GLVNKNEWMRGIEGR4	GLVNKNEWMRGIEGR	4	29.868	0.804474	440.482
SL11B_109274	VLVNKHEWMRGIEGR2	VLVNKHEWMRGIEGR	2	15.7861	1.17118	912.489
SL11B_109274	VLVNKHEWMRGIEGR3	VLVNKHEWMRGIEGR	3	15.7861	0.910727	608.661
SL11B_109274	VLVNKHEWMRGIEGR4	VLVNKHEWMRGIEGR	4	15.7861	0.814589	456.748
SL11B_109276	GLVKDYPTDGGIEVR2	GLVKDYPTDGGIEVR	2	26.7699	1.10437	809.925
SL11B_109276	GLVKDYPTDGGIEVR3	GLVKDYPTDGGIEVR	3	26.7699	0.840107	540.286
SL11B_109276	GLVKDYPTDGGIEVR4	GLVKDYPTDGGIEVR	4	26.7699	0.796269	405.466
SL11B_109277	GLVHVLAHQIGIEGL2	GLVHVLAHQIGIEGL	2	72.1492	1.10343	778.451
SL11B_109277	GLVHVLAHQIGIEGL3	GLVHVLAHQIGIEGL	3	72.1492	0.813314	519.303
SL11B_109277	GLVHVLAHQIGIEGL4	GLVHVLAHQIGIEGL	4	72.1492	0.780689	389.729
SL11B_109278	GLVHVLAHQIGIECR2	GLVHVLAHQIGIECR	2	42.4675	1.1672	822.954
SL11B_109278	GLVHVLAHQIGIECR3	GLVHVLAHQIGIECR	3	42.4675	0.882102	548.972
SL11B_109278	GLVHVLAHQIGIECR4	GLVHVLAHQIGIECR	4	42.4675	0.810368	411.981
SL11B_109279	SLVGWWQFTDGIEGR2	SLVGWWQFTDGIEGR	2	108.973	1.12153	875.931
SL11B_109279	SLVGWWQFTDGIEGR3	SLVGWWQFTDGIEGR	3	108.973	0.875977	584.29
SL11B_109279	SLVGWWQFTDGIEGR4	SLVGWWQFTDGIEGR	4	108.973	0.790124	438.469
SL11B_109280	GLVAIPLPTGGIEGH2	GLVAIPLPTGGIEGH	2	70.6997	1.02837	715.904
SL11B_109280	GLVAIPLPTGGIEGH3	GLVAIPLPTGGIEGH	3	70.6997	0.858895	477.605
SL11B_109280	GLVAIPLPTGGIEGH4	GLVAIPLPTGGIEGH	4	70.6997	0.765734	358.455
SL11B_109281	GLTGPAFSGWGIEGR2	GLTGPAFSGWGIEGR	2	68.3658	1.03867	752.881
SL11B_109281	GLTGPAFSGWGIEGR3	GLTGPAFSGWGIEGR	3	68.3658	0.859526	502.256
SL11B_109281	GLTGPAFSGWGIEGR4	GLTGPAFSGWGIEGR	4	68.3658	0.764396	376.944
SL11B_109282	GLTVRTNDSFGIEVR2	GLTVRTNDSFGIEVR	2	38.4559	1.12274	832.442
SL11B_109282	GLTVRTNDSFGIEVR3	GLTVRTNDSFGIEVR	3	38.4559	0.854525	555.297
SL11B_109282	GLTVRTNDSFGIEVR4	GLTVRTNDSFGIEVR	4	38.4559	0.798709	416.725
SL11B_109283	GLTTYKIVFIGIEGR2	GLTTYKIVFIGIEGR	2	77.4487	1.14399	833.98
SL11B_109283	GLTTYKIVFIGIEGR3	GLTTYKIVFIGIEGR	3	77.4487	0.875331	556.322
SL11B_109283	GLTTYKIVFIGIEGR4	GLTTYKIVFIGIEGR	4	77.4487	0.799234	417.494
SL11B_109284	DLTRRWILETGIEGR2	DLTRRWILETGIEGR	2	51.7278	1.16676	907.997
SL11B_109284	DLTRRWILETGIEGR3	DLTRRWILETGIEGR	3	51.7278	0.871645	605.667
SL11B_109284	DLTRRWILETGIEGR4	DLTRRWILETGIEGR	4	51.7278	0.803178	454.502
SL11B_109285	GLTNIYWELNGTEGR2	GLTNIYWELNGTEGR	2	75.9171	1.11041	861.926
SL11B_109285	GLTNIYWELNGTEGR3	GLTNIYWELNGTEGR	3	75.9171	0.901347	574.953
SL11B_109285	GLTNIYWELNGTEGR4	GLTNIYWELNGTEGR	4	75.9171	0.796036	431.467
SL11B_109286	GLTMVFLNKAGIEGR2	GLTMVFLNKAGIEGR	2	61.1747	1.14407	803.443
SL11B_109286	GLTMVFLNKAGIEGR3	GLTMVFLNKAGIEGR	3	61.1747	0.861929	535.964
SL11B_109286	GLTMVFLNKAGIEGR4	GLTMVFLNKAGIEGR	4	61.1747	0.783842	402.225
SL11B_109287	GLTMTHQWMEGIEGC2	GLTMTHQWMEGIEGC	2	65.715	1.10836	846.863
SL11B_109287	GLTMTHQWMEGIEGC3	GLTMTHQWMEGIEGC	3	65.715	0.821584	564.911
SL11B_109287	GLTMTHQWMEGIEGC4	GLTMTHQWMEGIEGC	4	65.715	0.792426	423.935
SL11B_109289	GLTHSVGKDNSIEGR2	GLTHSVGKDNSIEGR	2	-20.7434	1.08253	785.403
SL11B_109289	GLTHSVGKDNSIEGR3	GLTHSVGKDNSIEGR	3	-20.7434	0.852668	523.938
SL11B_109289	GLTHSVGKDNSIEGR4	GLTHSVGKDNSIEGR	4	-20.7434	0.788118	393.205
SL11B_109290	GLTFRAEAVHVIEGR2	GLTFRAEAVHVIEGR	2	42.2566	1.15008	827.955
SL11B_109290	GLTFRAEAVHVIEGR3	GLTFRAEAVHVIEGR	3	42.2566	0.893216	552.306
SL11B_109290	GLTFRAEAVHVIEGR4	GLTFRAEAVHVIEGR	4	42.2566	0.803968	414.481
SL11B_109291	DLTDRMPRIIGIEGR2	DLTDRMPRIIGIEGR	2	53.5244	1.13842	871.473
SL11B_109291	DLTDRMPRIIGIEGR3	DLTDRMPRIIGIEGR	3	53.5244	0.875406	581.317
SL11B_109291	DLTDRMPRIIGIEGR4	DLTDRMPRIIGIEGR	4	53.5244	0.806574	436.24
SL11B_109292	GLTDGPNATYVIEGR2	GLTDGPNATYVIEGR	2	36.6101	1.06264	781.894
SL11B_109292	GLTDGPNATYVIEGR3	GLTDGPNATYVIEGR	3	36.6101	0.860306	521.598
SL11B_109292	GLTDGPNATYVIEGR4	GLTDGPNATYVIEGR	4	36.6101	0.77447	391.451
SL11B_109293	GLSRMLMEQIGIEGR2	GLSRMLMEQIGIEGR	2	64.752	1.12637	845.442
SL11B_109293	GLSRMLMEQIGIEGR3	GLSRMLMEQIGIEGR	3	64.752	0.841593	563.964
SL11B_109293	GLSRMLMEQIGIEGR4	GLSRMLMEQIGIEGR	4	64.752	0.791512	423.225
SL11B_109294	GLNRIAVVYHGIEGR2	GLNRIAVVYHGIEGR	2	33.3254	1.13282	827.463
SL11B_109294	GLNRIAVVYHGIEGR3	GLNRIAVVYHGIEGR	3	33.3254	0.897142	551.978
SL11B_109294	GLNRIAVVYHGIEGR4	GLNRIAVVYHGIEGR	4	33.3254	0.803916	414.235
SL11B_109295	GLSQAKWVFPGIEGR2	GLSQAKWVFPGIEGR	2	62.2099	1.12573	822.947
SL11B_109295	GLSQAKWVFPGIEGR3	GLSQAKWVFPGIEGR	3	62.2099	0.84165	548.967
SL11B_109295	GLSQAKWVFPGIEGR4	GLSQAKWVFPGIEGR	4	62.2099	0.792943	411.977
SL11B_109296	GLSPHAFEDRDIEGR2	GLSPHAFEDRDIEGR	2	12.3216	1.10973	849.913
SL11B_109296	GLSPHAFEDRDIEGR3	GLSPHAFEDRDIEGR	3	12.3216	0.869826	566.945
SL11B_109296	GLSPHAFEDRDIEGR4	GLSPHAFEDRDIEGR	4	12.3216	0.796487	425.46
SL11B_109298	GLNNYEDHFGGIEGR2	GLNNYEDHFGGIEGR	2	29.6745	1.10118	839.384
SL11B_109298	GLNNYEDHFGGIEGR3	GLNNYEDHFGGIEGR	3	29.6745	0.853046	559.925
SL11B_109298	GLNNYEDHFGGIEGR4	GLNNYEDHFGGIEGR	4	29.6745	0.785427	420.196
SL11B_109299	GLSNKDAFRNGIEGC2	GLSNKDAFRNGIEGC	2	12.9674	1.08855	790.878
SL11B_109299	GLSNKDAFRNGIEGC3	GLSNKDAFRNGIEGC	3	12.9674	0.817292	527.588
SL11B_109299	GLSNKDAFRNGIEGC4	GLSNKDAFRNGIEGC	4	12.9674	0.777812	395.943
SL11B_109300	GLSMVSATVFDIEGR2	GLSMVSATVFDIEGR	2	86.5224	1.07652	791.401
SL11B_109300	GLSMVSATVFDIEGR3	GLSMVSATVFDIEGR	3	86.5224	0.876356	527.936
SL11B_109300	GLSMVSATVFDIEGR4	GLSMVSATVFDIEGR	4	86.5224	0.772743	396.204
SL11B_109301	GLIMKFHNVRGIEGR2	GLIMKFHNVRGIEGR	2	26.2092	1.14505	863.98
SL11B_109301	GLIMKFHNVRGIEGR3	GLIMKFHNVRGIEGR	3	26.2092	0.890548	576.323
SL11B_109301	GLIMKFHNVRGIEGR4	GLIMKFHNVRGIEGR	4	26.2092	0.803537	432.494
SL11B_109302	GLSIINIHCYGIEGR2	GLSIINIHCYGIEGR	2	59.0227	1.15899	822.93
SL11B_109302	GLSIINIHCYGIEGR3	GLSIINIHCYGIEGR	3	59.0227	0.857951	548.956
SL11B_109302	GLSIINIHCYGIEGR4	GLSIINIHCYGIEGR	4	59.0227	0.794931	411.969
SL11B_109303	GLSIINIHHYGIEGR2	GLSIINIHHYGIEGR	2	43.8567	1.1576	839.955
SL11B_109303	GLSIINIHHYGIEGR3	GLSIINIHHYGIEGR	3	43.8567	0.881287	560.306
SL11B_109303	GLSIINIHHYGIEGR4	GLSIINIHHYGIEGR	4	43.8567	0.79796	420.481
SL11B_109306	GLSAGIVYYIGIEGR2	GLSAGIVYYIGIEGR	2	91.7843	1.07286	784.428
SL11B_109306	GLSAGIVYYIGIEGR3	GLSAGIVYYIGIEGR	3	91.7843	0.866024	523.288
SL11B_109306	GLSAGIVYYIGIEGR4	GLSAGIVYYIGIEGR	4	91.7843	0.771741	392.717
SL11B_109308	SLRYYGGVPGGIEGR2	SLRYYGGVPGGIEGR	2	26.5353	1.07525	790.913
SL11B_109308	SLRYYGGVPGGIEGR3	SLRYYGGVPGGIEGR	3	26.5353	0.822097	527.611
SL11B_109308	SLRYYGGVPGGIEGR4	SLRYYGGVPGGIEGR	4	26.5353	0.793038	395.96
SL11B_109309	GLRWMSFNVHGIEGR2	GLRWMSFNVHGIEGR	2	57.2034	1.14283	879.947
SL11B_109309	GLRWMSFNVHGIEGR3	GLRWMSFNVHGIEGR	3	57.2034	0.904145	586.967
SL11B_109309	GLRWMSFNVHGIEGR4	GLRWMSFNVHGIEGR	4	57.2034	0.804822	440.477
SL11B_109310	GLRREYQLPVGIEGR2	GLRREYQLPVGIEGR	2	27.8406	1.13166	871.987
SL11B_109310	GLRREYQLPVGIEGR3	GLRREYQLPVGIEGR	3	27.8406	0.853835	581.66
SL11B_109310	GLRREYQLPVGIEGR4	GLRREYQLPVGIEGR	4	27.8406	0.796233	436.497
SL11B_109312	GLRPLYHVNLGIERR2	GLRPLYHVNLGIERR	2	27.9965	1.17367	897.018
SL11B_109312	GLRPLYHVNLGIERR3	GLRPLYHVNLGIERR	3	27.9965	0.91243	598.348
SL11B_109312	GLRPLYHVNLGIERR4	GLRPLYHVNLGIERR	4	27.9965	0.807396	449.013
SL11B_109313	GLCNWMKWAFGIEGR2	GLCNWMKWAFGIEGR	2	110.484	1.17401	884.427
SL11B_109313	GLCNWMKWAFGIEGR3	GLCNWMKWAFGIEGR	3	110.484	0.883285	589.953
SL11B_109313	GLCNWMKWAFGIEGR4	GLCNWMKWAFGIEGR	4	110.484	0.804798	442.717
SL11B_109314	GLRNHSRMFIGIEGH2	GLRNHSRMFIGIEGH	2	16.485	1.1217	862.444
SL11B_109314	GLRNHSRMFIGIEGH3	GLRNHSRMFIGIEGH	3	16.485	0.874039	575.298
SL11B_109314	GLRNHSRMFIGIEGH4	GLRNHSRMFIGIEGH	4	16.485	0.793039	431.726
SL11B_109315	GVRNGLYNTFGIEGR2	GVRNGLYNTFGIEGR	2	41.314	1.10179	826.929
SL11B_109315	GVRNGLYNTFGIEGR3	GVRNGLYNTFGIEGR	3	41.314	0.829859	551.622
SL11B_109315	GVRNGLYNTFGIEGR4	GVRNGLYNTFGIEGR	4	41.314	0.7923	413.968
SL11B_109316	GLHMFTNWFKGIEGR2	GLHMFTNWFKGIEGR	2	78.6915	1.16363	896.951
SL11B_109316	GLHMFTNWFKGIEGR3	GLHMFTNWFKGIEGR	3	78.6915	0.905808	598.303
SL11B_109316	GLHMFTNWFKGIEGR4	GLHMFTNWFKGIEGR	4	78.6915	0.813081	448.979
SL11B_109318	GLRIAFRIRHGIEGR2	GLRIAFRIRHGIEGR	2	23.8708	1.14904	876.019
SL11B_109318	GLRIAFRIRHGIEGR3	GLRIAFRIRHGIEGR	3	23.8708	0.89258	584.348
SL11B_109318	GLRIAFRIRHGIEGR4	GLRIAFRIRHGIEGR	4	23.8708	0.795796	438.513
SL11B_109319	GLRHSFVIRGGIEGL2	GLRHSFVIRGGIEGL	2	42.1336	1.10801	805.96
SL11B_109319	GLRHSFVIRGGIEGL3	GLRHSFVIRGGIEGL	3	42.1336	0.82189	537.642
SL11B_109319	GLRHSFVIRGGIEGL4	GLRHSFVIRGGIEGL	4	42.1336	0.770247	403.484
SL11B_109320	GLRHMMDVYHGIEGR2	GLRHMMDVYHGIEGR	2	21.9921	1.13769	885.93
SL11B_109320	GLRHMMDVYHGIEGR3	GLRHMMDVYHGIEGR	3	21.9921	0.893722	590.956
SL11B_109320	GLRHMMDVYHGIEGR4	GLRHMMDVYHGIEGR	4	21.9921	0.808708	443.469
SL11B_109321	GLRHMDPVENGIEGH2	GLRHMDPVENGIEGH	2	6.93753	1.09187	830.897
SL11B_109321	GLRHMDPVENGIEGH3	GLRHMDPVENGIEGH	3	6.93753	0.831601	554.267
SL11B_109321	GLRHMDPVENGIEGH4	GLRHMDPVENGIEGH	4	6.93753	0.782644	415.952
SL11B_109322	GLRHKVFGHTGIECR2	GLRHKVFGHTGIECR	2	-14.8127	1.14075	855.454
SL11B_109322	GLRHKVFGHTGIECR3	GLRHKVFGHTGIECR	3	-14.8127	0.883826	570.639
SL11B_109322	GLRHKVFGHTGIECR4	GLRHKVFGHTGIECR	4	-14.8127	0.805685	428.231
SL11B_109323	GLRGQITGWTGIEGR2	GLRGQITGWTGIEGR	2	42.6337	1.08859	800.931
SL11B_109323	GLRGQITGWTGIEGR3	GLRGQITGWTGIEGR	3	42.6337	0.827783	534.29
SL11B_109323	GLRGQITGWTGIEGR4	GLRGQITGWTGIEGR	4	42.6337	0.787381	400.969
SL11B_109324	GQRGKKMHITGIEGR2	GQRGKKMHITGIEGR	2	-23.4098	1.09285	834.46
SL11B_109324	GQRGKKMHITGIEGR3	GQRGKKMHITGIEGR	3	-23.4098	0.864896	556.642
SL11B_109324	GQRGKKMHITGIEGR4	GQRGKKMHITGIEGR	4	-23.4098	0.792039	417.734
SL11B_109327	GLREGHLELRGIEGR2	GLREGHLELRGIEGR	2	12.4284	1.12024	846.469
SL11B_109327	GLREGHLELRGIEGR3	GLREGHLELRGIEGR	3	12.4284	0.885653	564.648
SL11B_109327	GLREGHLELRGIEGR4	GLREGHLELRGIEGR	4	12.4284	0.804183	423.738
SL11B_109328	GLLDIEMEFQGIEGR2	GLLDIEMEFQGIEGR	2	109.012	1.11517	853.925
SL11B_109328	GLLDIEMEFQGIEGR3	GLLDIEMEFQGIEGR	3	109.012	0.893779	569.619
SL11B_109328	GLLDIEMEFQGIEGR4	GLLDIEMEFQGIEGR	4	109.012	0.790014	427.466
SL11B_109329	GLRANFPGGNGIEGR2	GLRANFPGGNGIEGR	2	20.077	1.04868	757.895
SL11B_109329	GLRANFPGGNGIEGR3	GLRANFPGGNGIEGR	3	20.077	0.800894	505.599
SL11B_109329	GLRANFPGGNGIEGR4	GLRANFPGGNGIEGR	4	20.077	0.774619	379.451
SL11B_109330	GLRAKHQTLNGIEGR2	GLRAKHQTLNGIEGR	2	-18.392	1.1134	825.463
SL11B_109330	GLRAKHQTLNGIEGR3	GLRAKHQTLNGIEGR	3	-18.392	0.864877	550.645
SL11B_109330	GLRAKHQTLNGIEGR4	GLRAKHQTLNGIEGR	4	-18.392	0.79603	413.235
SL11B_109331	GLLAIPGIDNGIEGR2	GLLAIPGIDNGIEGR	2	75.9411	1.05442	747.917
SL11B_109331	GLLAIPGIDNGIEGR3	GLLAIPGIDNGIEGR	3	75.9411	0.864083	498.947
SL11B_109331	GLLAIPGIDNGIEGR4	GLLAIPGIDNGIEGR	4	75.9411	0.771428	374.462
SL11B_109332	GLQDQVIWQRGIEGR2	GLQDQVIWQRGIEGR	2	41.3274	1.15081	877.968
SL11B_109332	GLQDQVIWQRGIEGR3	GLQDQVIWQRGIEGR	3	41.3274	0.872359	585.648
SL11B_109332	GLQDQVIWQRGIEGR4	GLQDQVIWQRGIEGR	4	41.3274	0.789268	439.488
SL11B_109333	GLQVYKVVPMGIEGR2	GLQVYKVVPMGIEGR	2	53.4522	1.13494	823.458
SL11B_109333	GLQVYKVVPMGIEGR3	GLQVYKVVPMGIEGR	3	53.4522	0.849508	549.308
SL11B_109333	GLQVYKVVPMGIEGR4	GLQVYKVVPMGIEGR	4	53.4522	0.801651	412.233
SL11B_109334	GLQVENGAHNGIEGR2	GLQVENGAHNGIEGR	2	-4.63856	1.07984	775.887
SL11B_109334	GLQVENGAHNGIEGR3	GLQVENGAHNGIEGR	3	-4.63856	0.843602	517.594
SL11B_109334	GLQVENGAHNGIEGR4	GLQVENGAHNGIEGR	4	-4.63856	0.773132	388.447
SL11B_109336	GLQNWGYQTYGIEGR2	GLQNWGYQTYGIEGR	2	54.04	1.12101	871.418
SL11B_109336	GLQNWGYQTYGIEGR3	GLQNWGYQTYGIEGR	3	54.04	0.892342	581.281
SL11B_109336	GLQNWGYQTYGIEGR4	GLQNWGYQTYGIEGR	4	54.04	0.796097	436.213
SL11B_109337	GLQSVVVHLEGIEGR2	GLQSVVVHLEGIEGR	2	66.7453	1.13024	796.941
SL11B_109337	GLQSVVVHLEGIEGR3	GLQSVVVHLEGIEGR	3	66.7453	0.865753	531.63
SL11B_109337	GLQSVVVHLEGIEGR4	GLQSVVVHLEGIEGR	4	66.7453	0.782	398.974
SL11B_109338	GLQSQWSYVMGIEDR2	GLQSQWSYVMGIEDR	2	78.7373	1.13422	884.92
SL11B_109338	GLQSQWSYVMGIEDR3	GLQSQWSYVMGIEDR	3	78.7373	0.907507	590.282
SL11B_109338	GLQSQWSYVMGIEDR4	GLQSQWSYVMGIEDR	4	78.7373	0.795121	442.964
SL11B_109339	GLQSDDKQMVGIEGR2	GLQSDDKQMVGIEGR	2	15.3544	1.10086	816.904
SL11B_109339	GLQSDDKQMVGIEGR3	GLQSDDKQMVGIEGR	3	15.3544	0.839314	544.939
SL11B_109339	GLQSDDKQMVGIEGR4	GLQSDDKQMVGIEGR	4	15.3544	0.776728	408.956
SL11B_109340	SLQQSPLIVHGIEGR2	SLQQSPLIVHGIEGR	2	32.8539	1.11091	817.455
SL11B_109340	SLQQSPLIVHGIEGR3	SLQQSPLIVHGIEGR	3	32.8539	0.892524	545.306
SL11B_109340	SLQQSPLIVHGIEGR4	SLQQSPLIVHGIEGR	4	32.8539	0.788665	409.231
SL11B_109341	GLQQVIPHGTGIEGR2	GLQQVIPHGTGIEGR	2	26.3563	1.08338	781.426
SL11B_109341	GLQQVIPHGTGIEGR3	GLQQVIPHGTGIEGR	3	26.3563	0.847673	521.286
SL11B_109341	GLQQVIPHGTGIEGR4	GLQQVIPHGTGIEGR	4	26.3563	0.779165	391.217
SL11B_109343	GLQNLTIMISGIEGR2	GLQNLTIMISGIEGR	2	102.321	1.09125	801.438
SL11B_109343	GLQNLTIMISGIEGR3	GLQNLTIMISGIEGR	3	102.321	0.882942	534.628
SL11B_109343	GLQNLTIMISGIEGR4	GLQNLTIMISGIEGR	4	102.321	0.78117	401.222
SL11B_109344	GLQNRMSVRYGIEGR2	GLQNRMSVRYGIEGR	2	14.65	1.12414	868.455
SL11B_109344	GLQNRMSVRYGIEGR3	GLQNRMSVRYGIEGR	3	14.65	0.881393	579.306
SL11B_109344	GLQNRMSVRYGIEGR4	GLQNRMSVRYGIEGR	4	14.65	0.80292	434.731
SL11B_109345	GLQGVAYTKKGIEGR2	GLQGVAYTKKGIEGR	2	-3.94284	1.13326	788.944
SL11B_109345	GLQGVAYTKKGIEGR3	GLQGVAYTKKGIEGR	3	-3.94284	0.856623	526.298
SL11B_109345	GLQGVAYTKKGIEGR4	GLQGVAYTKKGIEGR	4	-3.94284	0.778688	394.976
SL11B_109347	GLQFYQIQKDGIEGL2	GLQFYQIQKDGIEGL	2	78.4245	1.13181	854.949
SL11B_109347	GLQFYQIQKDGIEGL3	GLQFYQIQKDGIEGL	3	78.4245	0.846525	570.302
SL11B_109347	GLQFYQIQKDGIEGL4	GLQFYQIQKDGIEGL	4	78.4245	0.786702	427.978
SL11B_109348	GLQFYMTHIQGIEGR2	GLQFYMTHIQGIEGR	2	59.3213	1.1617	875.441
SL11B_109348	GLQFYMTHIQGIEGR3	GLQFYMTHIQGIEGR	3	59.3213	0.873738	583.963
SL11B_109348	GLQFYMTHIQGIEGR4	GLQFYMTHIQGIEGR	4	59.3213	0.802577	438.224
SL11B_109349	GLQDVARRNVGIEGC2	GLQDVARRNVGIEGC	2	17.126	1.12719	793.907
SL11B_109349	GLQDVARRNVGIEGC3	GLQDVARRNVGIEGC	3	17.126	0.831301	529.607
SL11B_109349	GLQDVARRNVGIEGC4	GLQDVARRNVGIEGC	4	17.126	0.766722	397.457
SL11B_109351	GLQAWYHEEPGIKGR2	GLQAWYHEEPGIKGR	2	23.462	1.14467	870.944
SL11B_109351	GLQAWYHEEPGIKGR3	GLQAWYHEEPGIKGR	3	23.462	0.885625	580.965
SL11B_109351	GLQAWYHEEPGIKGR4	GLQAWYHEEPGIKGR	4	23.462	0.801023	435.976
SL11B_109352	GLPWGNGGWLGIEGR2	GLPWGNGGWLGIEGR	2	89.5852	1.06278	784.902
SL11B_109352	GLPWGNGGWLGIEGR3	GLPWGNGGWLGIEGR	3	89.5852	0.859303	523.604
SL11B_109352	GLPWGNGGWLGIEGR4	GLPWGNGGWLGIEGR	4	89.5852	0.765246	392.955
SL11B_109354	GLPTPYKQTRGIEDR2	GLPTPYKQTRGIEDR	2	3.27794	1.1267	865.963
SL11B_109354	GLPTPYKQTRGIEDR3	GLPTPYKQTRGIEDR	3	3.27794	0.873449	577.644
SL11B_109354	GLPTPYKQTRGIEDR4	GLPTPYKQTRGIEDR	4	3.27794	0.80144	433.485
SL11B_109355	GLPSNDVPANGIEGR2	GLPSNDVPANGIEGR	2	20.8912	1.03298	748.379
SL11B_109355	GLPSNDVPANGIEGR3	GLPSNDVPANGIEGR	3	20.8912	0.841365	499.255
SL11B_109355	GLPSNDVPANGIEGR4	GLPSNDVPANGIEGR	4	20.8912	0.763634	374.693
SL11B_109356	GLPRVTYNRMGIEGR2	GLPRVTYNRMGIEGR	2	23.4566	1.13095	859.96
SL11B_109356	GLPRVTYNRMGIEGR3	GLPRVTYNRMGIEGR	3	23.4566	0.879782	573.642
SL11B_109356	GLPRVTYNRMGIEGR4	GLPRVTYNRMGIEGR	4	23.4566	0.800551	430.483
SL11B_109357	GLPRPEHNLKGIEGL2	GLPRPEHNLKGIEGL	2	29.2284	1.10926	815.457
SL11B_109357	GLPRPEHNLKGIEGL3	GLPRPEHNLKGIEGL	3	29.2284	0.842696	543.974
SL11B_109357	GLPRPEHNLKGIEGL4	GLPRPEHNLKGIEGL	4	29.2284	0.798177	408.232
SL11B_109358	GLPQPYKYYDGIAGR2	GLPQPYKYYDGIAGR	2	41.2058	1.11295	849.436
SL11B_109358	GLPQPYKYYDGIAGR3	GLPQPYKYYDGIAGR	3	41.2058	0.85952	566.626
SL11B_109358	GLPQPYKYYDGIAGR4	GLPQPYKYYDGIAGR	4	41.2058	0.795927	425.222
SL11B_109359	GLPQPYKYYDGIEGC2	GLPQPYKYYDGIEGC	2	52.4278	1.11725	851.893
SL11B_109359	GLPQPYKYYDGIEGC3	GLPQPYKYYDGIEGC	3	52.4278	0.838476	568.264
SL11B_109359	GLPQPYKYYDGIEGC4	GLPQPYKYYDGIEGC	4	52.4278	0.802171	426.45
SL11B_109360	GLPQPYKYYDCIEGR2	GLPQPYKYYDCIEGR	2	44.3003	1.15762	901.433
SL11B_109360	GLPQPYKYYDCIEGR3	GLPQPYKYYDCIEGR	3	44.3003	0.876089	601.291
SL11B_109360	GLPQPYKYYDCIEGR4	GLPQPYKYYDCIEGR	4	44.3003	0.814947	451.22
SL11B_109361	GLPSTFHFRTGIEGR2	GLPSTFHFRTGIEGR	2	38.0042	1.13887	837.939
SL11B_109361	GLPSTFHFRTGIEGR3	GLPSTFHFRTGIEGR	3	38.0042	0.859048	558.962
SL11B_109361	GLPSTFHFRTGIEGR4	GLPSTFHFRTGIEGR	4	38.0042	0.78432	419.473
SL11B_109363	GLLPGQIHYFGIEGR2	GLLPGQIHYFGIEGR	2	64.6525	1.13208	828.947
SL11B_109363	GLLPGQIHYFGIEGR3	GLLPGQIHYFGIEGR	3	64.6525	0.854104	552.967
SL11B_109363	GLLPGQIHYFGIEGR4	GLLPGQIHYFGIEGR	4	64.6525	0.792992	414.977
SL11B_109364	GLPNSHETHMGIEVR2	GLPNSHETHMGIEVR	2	5.46164	1.11226	838.912
SL11B_109364	GLPNSHETHMGIEVR3	GLPNSHETHMGIEVR	3	5.46164	0.874656	559.611
SL11B_109364	GLPNSHETHMGIEVR4	GLPNSHETHMGIEVR	4	5.46164	0.804073	419.96
SL11B_109365	GLPNRNDLQVGIEGR2	GLPNRNDLQVGIEGR	2	22.8661	1.09045	819.439
SL11B_109365	GLPNRNDLQVGIEGR3	GLPNRNDLQVGIEGR	3	22.8661	0.829115	546.629
SL11B_109365	GLPNRNDLQVGIEGR4	GLPNRNDLQVGIEGR	4	22.8661	0.784145	410.223
SL11B_109366	GQPITVWHKRGIEGR2	GQPITVWHKRGIEGR	2	-2.9566	1.14025	867.482
SL11B_109366	GQPITVWHKRGIEGR3	GQPITVWHKRGIEGR	3	-2.9566	0.873171	578.657
SL11B_109366	GQPITVWHKRGIEGR4	GQPITVWHKRGIEGR	4	-2.9566	0.782241	434.244
SL11B_109367	GLPITMWHKRGIEGR2	GLPITMWHKRGIEGR	2	21.9333	1.16019	875.98
SL11B_109367	GLPITMWHKRGIEGR3	GLPITMWHKRGIEGR	3	21.9333	0.885217	584.323
SL11B_109367	GLPITMWHKRGIEGR4	GLPITMWHKRGIEGR	4	21.9333	0.784573	438.494
SL11B_109369	GLPGHRPIDRGIEVR2	GLPGHRPIDRGIEVR	2	-2.0806	1.11327	836.474
SL11B_109369	GLPGHRPIDRGIEVR3	GLPGHRPIDRGIEVR	3	-2.0806	0.874088	557.985
SL11B_109369	GLPGHRPIDRGIEVR4	GLPGHRPIDRGIEVR	4	-2.0806	0.795349	418.74
SL11B_109370	CLPFPGPDSGGIEGR2	CLPFPGPDSGGIEGR	2	49.1171	1.05641	751.359
SL11B_109370	CLPFPGPDSGGIEGR3	CLPFPGPDSGGIEGR	3	49.1171	0.876644	501.242
SL11B_109370	CLPFPGPDSGGIEGR4	CLPFPGPDSGGIEGR	4	49.1171	0.786813	376.183
SL11B_109372	GLPDKTLPEPSIEGR2	GLPDKTLPEPSIEGR	2	28.5221	1.08859	804.933
SL11B_109372	GLPDKTLPEPSIEGR3	GLPDKTLPEPSIEGR	3	28.5221	0.825259	536.958
SL11B_109372	GLPDKTLPEPSIEGR4	GLPDKTLPEPSIEGR	4	28.5221	0.795977	402.97
SL11B_109373	GMPATYKQNSGIEGR2	GMPATYKQNSGIEGR	2	-5.44444	1.09251	804.894
SL11B_109373	GMPATYKQNSGIEGR3	GMPATYKQNSGIEGR	3	-5.44444	0.834246	536.931
SL11B_109373	GMPATYKQNSGIEGR4	GMPATYKQNSGIEGR	4	-5.44444	0.780713	402.95
SL11B_109375	GLNYLNQYDWGIEGR2	GLNYLNQYDWGIEGR	2	75.138	1.13459	899.431
SL11B_109375	GLNYLNQYDWGIEGR3	GLNYLNQYDWGIEGR	3	75.138	0.896713	599.957
SL11B_109375	GLNYLNQYDWGIEGR4	GLNYLNQYDWGIEGR	4	75.138	0.800919	450.219
SL11B_109376	GLNVEIDNLRGIEGR2	GLNVEIDNLRGIEGR	2	53.2996	1.14448	827.947
SL11B_109376	GLNVEIDNLRGIEGR3	GLNVEIDNLRGIEGR	3	53.2996	0.86363	552.301
SL11B_109376	GLNVEIDNLRGIEGR4	GLNVEIDNLRGIEGR	4	53.2996	0.782117	414.477
SL11B_109378	GLNMAYMGMVDIEGR2	GLNMAYMGMVDIEGR	2	78.3624	1.10396	828.881
SL11B_109378	GLNMAYMGMVDIEGR3	GLNMAYMGMVDIEGR	3	78.3624	0.888719	552.923
SL11B_109378	GLNMAYMGMVDIEGR4	GLNMAYMGMVDIEGR	4	78.3624	0.782584	414.944
SL11B_109379	GLNMAYMGMVGIEGL2	GLNMAYMGMVGIEGL	2	125.739	1.07504	778.37
SL11B_109379	GLNMAYMGMVGIEGL3	GLNMAYMGMVGIEGL	3	125.739	0.870002	519.249
SL11B_109379	GLNMAYMGMVGIEGL4	GLNMAYMGMVGIEGL	4	125.739	0.767235	389.688
SL11B_109380	GLNIEYWVQPCIEGR2	GLNIEYWVQPCIEGR	2	86.1029	1.14506	888.941
SL11B_109380	GLNIEYWVQPCIEGR3	GLNIEYWVQPCIEGR	3	86.1029	0.892084	592.963
SL11B_109380	GLNIEYWVQPCIEGR4	GLNIEYWVQPCIEGR	4	86.1029	0.810224	444.974
SL11B_109381	GLNGIYALDGGIEGR2	GLNGIYALDGGIEGR	2	59.6005	1.04939	752.891
SL11B_109381	GLNGIYALDGGIEGR3	GLNGIYALDGGIEGR	3	59.6005	0.861921	502.263
SL11B_109381	GLNGIYALDGGIEGR4	GLNGIYALDGGIEGR	4	59.6005	0.766005	376.949
SL11B_109382	DLNDIDINSVGIEGR2	DLNDIDINSVGIEGR	2	60.3957	1.08847	815.408
SL11B_109382	DLNDIDINSVGIEGR3	DLNDIDINSVGIEGR	3	60.3957	0.88122	543.941
SL11B_109382	DLNDIDINSVGIEGR4	DLNDIDINSVGIEGR	4	60.3957	0.78247	408.207
SL11B_109383	GLNDFLEDKYGIEGR2	GLNDFLEDKYGIEGR	2	58.9775	1.14213	863.426
SL11B_109383	GLNDFLEDKYGIEGR3	GLNDFLEDKYGIEGR	3	58.9775	0.866011	575.953
SL11B_109383	GLNDFLEDKYGIEGR4	GLNDFLEDKYGIEGR	4	58.9775	0.7919	432.217
SL11B_109384	SLMTDFSQHVGIEGR2	SLMTDFSQHVGIEGR	2	51.6982	1.13301	838.907
SL11B_109384	SLMTDFSQHVGIEGR3	SLMTDFSQHVGIEGR	3	51.6982	0.865589	559.607
SL11B_109384	SLMTDFSQHVGIEGR4	SLMTDFSQHVGIEGR	4	51.6982	0.788803	419.957
SL11B_109385	GLMSGKNTGGGIEDR2	GLMSGKNTGGGIEDR	2	-8.07369	1.05504	746.365
SL11B_109385	GLMSGKNTGGGIEDR3	GLMSGKNTGGGIEDR	3	-8.07369	0.802196	497.912
SL11B_109385	GLMSGKNTGGGIEDR4	GLMSGKNTGGGIEDR	4	-8.07369	0.760704	373.686
SL11B_109386	GLMPKNNHPRGIKGR2	GLMPKNNHPRGIKGR	2	-35.881	1.09796	837.97
SL11B_109386	GLMPKNNHPRGIKGR3	GLMPKNNHPRGIKGR	3	-35.881	0.872853	558.983
SL11B_109386	GLMPKNNHPRGIKGR4	GLMPKNNHPRGIKGR	4	-35.881	0.784448	419.489
SL11B_109387	GLMPFGFGRAGIEVR2	GLMPFGFGRAGIEVR	2	72.0856	1.13721	803.93
SL11B_109387	GLMPFGFGRAGIEVR3	GLMPFGFGRAGIEVR	3	72.0856	0.859169	536.289
SL11B_109387	GLMPFGFGRAGIEVR4	GLMPFGFGRAGIEVR	4	72.0856	0.782427	402.469
SL11B_109388	GLMNMSTMGGGIEGR2	GLMNMSTMGGGIEGR	2	50.0087	1.04144	755.844
SL11B_109388	GLMNMSTMGGGIEGR3	GLMNMSTMGGGIEGR	3	50.0087	0.858754	504.232
SL11B_109388	GLMNMSTMGGGIEGR4	GLMNMSTMGGGIEGR	4	50.0087	0.761648	378.426
SL11B_109389	DLMLRHMSTMGIEGR2	DLMLRHMSTMGIEGR	2	40.7943	1.156	873.926
SL11B_109389	DLMLRHMSTMGIEGR3	DLMLRHMSTMGIEGR	3	40.7943	0.862432	582.953
SL11B_109389	DLMLRHMSTMGIEGR4	DLMLRHMSTMGIEGR	4	40.7943	0.799763	437.467
SL11B_109390	GLMKWMWLTAGIEGR2	GLMKWMWLTAGIEGR	2	104.734	1.15075	874.952
SL11B_109390	GLMKWMWLTAGIEGR3	GLMKWMWLTAGIEGR	3	104.734	0.866323	583.637
SL11B_109390	GLMKWMWLTAGIEGR4	GLMKWMWLTAGIEGR	4	104.734	0.803039	437.98
SL11B_109391	GLMKTWEGRGGIEDR2	GLMKTWEGRGGIEDR	2	25.3129	1.13283	852.928
SL11B_109391	GLMKTWEGRGGIEDR3	GLMKTWEGRGGIEDR	3	25.3129	0.868957	568.954
SL11B_109391	GLMKTWEGRGGIEDR4	GLMKTWEGRGGIEDR	4	25.3129	0.793747	426.968
SL11B_109392	GLMHKRVLNAGIEGR2	GLMHKRVLNAGIEGR	2	0.564023	1.13281	825.965
SL11B_109392	GLMHKRVLNAGIEGR3	GLMHKRVLNAGIEGR	3	0.564023	0.871035	550.979
SL11B_109392	GLMHKRVLNAGIEGR4	GLMHKRVLNAGIEGR	4	0.564023	0.782775	413.486
SL11B_109394	GLMFHVATEYGIEGR2	GLMFHVATEYGIEGR	2	54.3106	1.11733	840.414
SL11B_109394	GLMFHVATEYGIEGR3	GLMFHVATEYGIEGR	3	54.3106	0.849002	560.612
SL11B_109394	GLMFHVATEYGIEGR4	GLMFHVATEYGIEGR	4	54.3106	0.80024	420.711
SL11B_109396	GLVEKAWDYNGIEGR2	GLVEKAWDYNGIEGR	2	50.1965	1.13888	853.928
SL11B_109396	GLVEKAWDYNGIEGR3	GLVEKAWDYNGIEGR	3	50.1965	0.851105	569.621
SL11B_109396	GLVEKAWDYNGIEGR4	GLVEKAWDYNGIEGR	4	50.1965	0.803467	427.468
SL11B_109397	GLMEEIRFPFGIECR2	GLMEEIRFPFGIECR	2	91.9234	1.18546	898.945
SL11B_109397	GLMEEIRFPFGIECR3	GLMEEIRFPFGIECR	3	91.9234	0.861382	599.632
SL11B_109397	GLMEEIRFPFGIECR4	GLMEEIRFPFGIECR	4	91.9234	0.814138	449.976
SL11B_109399	GLLYEYWPEHGIEGR2	GLLYEYWPEHGIEGR	2	64.0591	1.16433	909.944
SL11B_109399	GLLYEYWPEHGIEGR3	GLLYEYWPEHGIEGR	3	64.0591	0.892773	606.965
SL11B_109399	GLLYEYWPEHGIEGR4	GLLYEYWPEHGIEGR	4	64.0591	0.808156	455.476
SL11B_109401	DLLPDRQKPFGIEGR2	DLLPDRQKPFGIEGR	2	34.268	1.13034	870.973
SL11B_109401	DLLPDRQKPFGIEGR3	DLLPDRQKPFGIEGR	3	34.268	0.868048	580.985
SL11B_109401	DLLPDRQKPFGIEGR4	DLLPDRQKPFGIEGR	4	34.268	0.807334	435.99
SL11B_109402	GLLLFKASQEGIEGL2	GLLLFKASQEGIEGL	2	88.5651	1.09758	787.943
SL11B_109402	GLLLFKASQEGIEGL3	GLLLFKASQEGIEGL	3	88.5651	0.824151	525.631
SL11B_109402	GLLLFKASQEGIEGL4	GLLLFKASQEGIEGL	4	88.5651	0.778366	394.475
SL11B_109403	GLLIMSDQVGGIEGH2	GLLIMSDQVGGIEGH	2	64.0747	1.06343	763.388
SL11B_109403	GLLIMSDQVGGIEGH3	GLLIMSDQVGGIEGH	3	64.0747	0.858875	509.261
SL11B_109403	GLLIMSDQVGGIEGH4	GLLIMSDQVGGIEGH	4	64.0747	0.767869	382.197
SL11B_109404	GLLIAEPKNAGIEVR2	GLLIAEPKNAGIEVR	2	37.2046	1.13263	790.462
SL11B_109404	GLLIAEPKNAGIEVR3	GLLIAEPKNAGIEVR	3	37.2046	0.87337	527.31
SL11B_109404	GLLIAEPKNAGIEVR4	GLLIAEPKNAGIEVR	4	37.2046	0.79718	395.735
SL11B_109405	GLLGTAGLPKGIEDR2	GLLGTAGLPKGIEDR	2	44.2556	1.10605	748.925
SL11B_109405	GLLGTAGLPKGIEDR3	GLLGTAGLPKGIEDR	3	44.2556	0.854678	499.619
SL11B_109405	GLLGTAGLPKGIEDR4	GLLGTAGLPKGIEDR	4	44.2556	0.775082	374.966
SL11B_109406	GLLGTAGLPKGIEVR2	GLLGTAGLPKGIEVR	2	51.1057	1.1088	740.946
SL11B_109406	GLLGTAGLPKGIEVR3	GLLGTAGLPKGIEVR	3	51.1057	0.866157	494.3
SL11B_109406	GLLGTAGLPKGIEVR4	GLLGTAGLPKGIEVR	4	51.1057	0.777052	370.977
SL11B_109409	GLKWLSWVPIGIAGR2	GLKWLSWVPIGIAGR	2	105.152	1.12429	826.985
SL11B_109409	GLKWLSWVPIGIAGR3	GLKWLSWVPIGIAGR	3	105.152	0.847095	551.659
SL11B_109409	GLKWLSWVPIGIAGR4	GLKWLSWVPIGIAGR	4	105.152	0.797018	413.996
SL11B_109410	GLKTLEPQDHGIEVR2	GLKTLEPQDHGIEVR	2	14.4292	1.1264	846.457
SL11B_109410	GLKTLEPQDHGIEVR3	GLKTLEPQDHGIEVR	3	14.4292	0.881764	564.641
SL11B_109410	GLKTLEPQDHGIEVR4	GLKTLEPQDHGIEVR	4	14.4292	0.808936	423.732
SL11B_109411	GLKSVWKTTFGIEGR2	GLKSVWKTTFGIEGR	2	57.0713	1.13723	839.967
SL11B_109411	GLKSVWKTTFGIEGR3	GLKSVWKTTFGIEGR	3	57.0713	0.865847	560.314
SL11B_109411	GLKSVWKTTFGIEGR4	GLKSVWKTTFGIEGR	4	57.0713	0.798955	420.487
SL11B_109412	GLKIGWKTTFGIEGR2	GLKIGWKTTFGIEGR	2	53.2692	1.1295	831.97
SL11B_109412	GLKIGWKTTFGIEGR3	GLKIGWKTTFGIEGR	3	53.2692	0.860786	554.982
SL11B_109412	GLKIGWKTTFGIEGR4	GLKIGWKTTFGIEGR	4	53.2692	0.797725	416.489
SL11B_109413	GLKRMYPKWRCIEGR2	GLKRMYPKWRCIEGR	2	13.8539	1.1686	947.009
SL11B_109413	GLKRMYPKWRCIEGR3	GLKRMYPKWRCIEGR	3	13.8539	0.933816	631.675
SL11B_109413	GLKRMYPKWRCIEGR4	GLKRMYPKWRCIEGR	4	13.8539	0.827063	474.008
SL11B_109415	GLKPIWLRGTGIDGR2	GLKPIWLRGTGIDGR	2	40.3858	1.11823	819.976
SL11B_109415	GLKPIWLRGTGIDGR3	GLKPIWLRGTGIDGR	3	40.3858	0.87462	546.986
SL11B_109415	GLKPIWLRGTGIDGR4	GLKPIWLRGTGIDGR	4	40.3858	0.798532	410.491
SL11B_109418	GLKIYIPNKYGIEDR2	GLKIYIPNKYGIEDR	2	42.6423	1.15968	889.994
SL11B_109418	GLKIYIPNKYGIEDR3	GLKIYIPNKYGIEDR	3	42.6423	0.886004	593.665
SL11B_109418	GLKIYIPNKYGIEDR4	GLKIYIPNKYGIEDR	4	42.6423	0.820973	445.5
SL11B_109419	GLKIKHSADFGIEGH2	GLKIKHSADFGIEGH	2	8.48779	1.09116	804.928
SL11B_109419	GLKIKHSADFGIEGH3	GLKIKHSADFGIEGH	3	8.48779	0.850179	536.955
SL11B_109419	GLKIKHSADFGIEGH4	GLKIKHSADFGIEGH	4	8.48779	0.789447	402.968
SL11B_109421	GLKHIPFRWVGIEDR2	GLKHIPFRWVGIEDR	2	43.2771	1.16375	912.007
SL11B_109421	GLKHIPFRWVGIEDR3	GLKHIPFRWVGIEDR	3	43.2771	0.875804	608.341
SL11B_109421	GLKHIPFRWVGIEDR4	GLKHIPFRWVGIEDR	4	43.2771	0.808784	456.507
SL11B_109423	GLKFREHEDSGIEGR2	GLKFREHEDSGIEGR	2	-9.19673	1.10269	865.434
SL11B_109423	GLKFREHEDSGIEGR3	GLKFREHEDSGIEGR	3	-9.19673	0.866007	577.292
SL11B_109423	GLKFREHEDSGIEGR4	GLKFREHEDSGIEGR	4	-9.19673	0.798689	433.221
SL11B_109424	GLKFREQEDSVIEGR2	GLKFREQEDSVIEGR	2	16.007	1.13394	881.958
SL11B_109424	GLKFREQEDSVIEGR3	GLKFREQEDSVIEGR	3	16.007	0.864531	588.308
SL11B_109424	GLKFREQEDSVIEGR4	GLKFREQEDSVIEGR	4	16.007	0.801431	441.483
SL11B_109425	DLKFDGLGGPGIEGR2	DLKFDGLGGPGIEGR	2	50.5432	1.06389	765.899
SL11B_109425	DLKFDGLGGPGIEGR3	DLKFDGLGGPGIEGR	3	50.5432	0.81205	510.935
SL11B_109425	DLKFDGLGGPGIEGR4	DLKFDGLGGPGIEGR	4	50.5432	0.775357	383.453
SL11B_109426	GLKETIPFDESIEGR2	GLKETIPFDESIEGR	2	45.5847	1.11521	845.936
SL11B_109426	GLKETIPFDESIEGR3	GLKETIPFDESIEGR	3	45.5847	0.839955	564.293
SL11B_109426	GLKETIPFDESIEGR4	GLKETIPFDESIEGR	4	45.5847	0.804052	423.472
SL11B_109427	GLKEQNNLYNGIEGR2	GLKEQNNLYNGIEGR	2	19.2249	1.11424	852.937
SL11B_109427	GLKEQNNLYNGIEGR3	GLKEQNNLYNGIEGR	3	19.2249	0.841228	568.96
SL11B_109427	GLKEQNNLYNGIEGR4	GLKEQNNLYNGIEGR	4	19.2249	0.801063	426.972
SL11B_109428	GLKASFMKSHDIEGR2	GLKASFMKSHDIEGR	2	4.01388	1.1274	838.433
SL11B_109428	GLKASFMKSHDIEGR3	GLKASFMKSHDIEGR	3	4.01388	0.885415	559.291
SL11B_109428	GLKASFMKSHDIEGR4	GLKASFMKSHDIEGR	4	4.01388	0.793609	419.72
SL11B_109429	GLKAMIHPQKSIEGR2	GLKAMIHPQKSIEGR	2	3.87781	1.12466	832.967
SL11B_109429	GLKAMIHPQKSIEGR3	GLKAMIHPQKSIEGR	3	3.87781	0.882523	555.647
SL11B_109429	GLKAMIHPQKSIEGR4	GLKAMIHPQKSIEGR	4	3.87781	0.798588	416.987
SL11B_109430	GLKALPRQIHGIEGR2	GLKALPRQIHGIEGR	2	8.03182	1.1214	822.986
SL11B_109430	GLKALPRQIHGIEGR3	GLKALPRQIHGIEGR	3	8.03182	0.883068	548.993
SL11B_109430	GLKALPRQIHGIEGR4	GLKALPRQIHGIEGR	4	8.03182	0.796184	411.997
SL11B_109431	GLIWTMPRGPGIESR2	GLIWTMPRGPGIESR	2	57.5159	1.13896	835.446
SL11B_109431	GLIWTMPRGPGIESR3	GLIWTMPRGPGIESR	3	57.5159	0.843083	557.3
SL11B_109431	GLIWTMPRGPGIESR4	GLIWTMPRGPGIESR	4	57.5159	0.792609	418.227
SL11B_109432	GLIWRGQRVAGIEGR2	GLIWRGQRVAGIEGR	2	26.6936	1.13518	834.476
SL11B_109432	GLIWRGQRVAGIEGR3	GLIWRGQRVAGIEGR	3	26.6936	0.862335	556.653
SL11B_109432	GLIWRGQRVAGIEGR4	GLIWRGQRVAGIEGR	4	26.6936	0.793297	417.742
SL11B_109433	DLIVKDRADYGIEGR2	DLIVKDRADYGIEGR	2	23.2498	1.14826	860.455
SL11B_109433	DLIVKDRADYGIEGR3	DLIVKDRADYGIEGR	3	23.2498	0.870166	573.972
SL11B_109433	DLIVKDRADYGIEGR4	DLIVKDRADYGIEGR	4	23.2498	0.801897	430.731
SL11B_109434	GLIVHLVRGSGIEGL2	GLIVHLVRGSGIEGL	2	63.0875	1.10781	760.451
SL11B_109434	GLIVHLVRGSGIEGL3	GLIVHLVRGSGIEGL	3	63.0875	0.820542	507.303
SL11B_109434	GLIVHLVRGSGIEGL4	GLIVHLVRGSGIEGL	4	63.0875	0.774491	380.729
SL11B_109435	GLITMNMNFNGIEGR2	GLITMNMNFNGIEGR	2	75.9768	1.1002	833.906
SL11B_109435	GLITMNMNFNGIEGR3	GLITMNMNFNGIEGR	3	75.9768	0.868215	556.273
SL11B_109435	GLITMNMNFNGIEGR4	GLITMNMNFNGIEGR	4	75.9768	0.7869	417.456
SL11B_109436	GLISHVQHIDGIEGR2	GLISHVQHIDGIEGR	2	25.8895	1.12355	815.937
SL11B_109436	GLISHVQHIDGIEGR3	GLISHVQHIDGIEGR	3	25.8895	0.861998	544.293
SL11B_109436	GLISHVQHIDGIEGR4	GLISHVQHIDGIEGR	4	25.8895	0.802094	408.472
SL11B_109437	GLIHWVPANAGIEGR2	GLIHWVPANAGIEGR	2	49.7693	1.08785	795.431
SL11B_109437	GLIHWVPANAGIEGR3	GLIHWVPANAGIEGR	3	49.7693	0.821958	530.623
SL11B_109437	GLIHWVPANAGIEGR4	GLIHWVPANAGIEGR	4	49.7693	0.79072	398.219
SL11B_109438	GLIQHHGYLEGIEGH2	GLIQHHGYLEGIEGH	2	22.434	1.12238	830.415
SL11B_109438	GLIQHHGYLEGIEGH3	GLIQHHGYLEGIEGH	3	22.434	0.860553	553.946
SL11B_109438	GLIQHHGYLEGIEGH4	GLIQHHGYLEGIEGH	4	22.434	0.793476	415.711
SL11B_109439	GLILTLSPTTGIECR2	GLILTLSPTTGIECR	2	72.1139	1.10337	787.435
SL11B_109439	GLILTLSPTTGIECR3	GLILTLSPTTGIECR	3	72.1139	0.889594	525.292
SL11B_109439	GLILTLSPTTGIECR4	GLILTLSPTTGIECR	4	72.1139	0.794998	394.221
SL11B_109440	GLILTLSPTTSIEGR2	GLILTLSPTTSIEGR	2	73.0815	1.08422	779.446
SL11B_109440	GLILTLSPTTSIEGR3	GLILTLSPTTSIEGR	3	73.0815	0.877658	519.966
SL11B_109440	GLILTLSPTTSIEGR4	GLILTLSPTTSIEGR	4	73.0815	0.784357	390.227
SL11B_109442	GLIHASMDIDGIEGP2	GLIHASMDIDGIEGP	2	65.2026	1.05008	762.872
SL11B_109442	GLIHASMDIDGIEGP3	GLIHASMDIDGIEGP	3	65.2026	0.786816	508.917
SL11B_109442	GLIHASMDIDGIEGP4	GLIHASMDIDGIEGP	4	65.2026	0.765538	381.94
SL11B_109443	GLIHASMDINGIEGR2	GLIHASMDINGIEGR	2	43.1479	1.08282	791.904
SL11B_109443	GLIHASMDINGIEGR3	GLIHASMDINGIEGR	3	43.1479	0.825696	528.272
SL11B_109443	GLIHASMDINGIEGR4	GLIHASMDINGIEGR	4	43.1479	0.786462	396.456
SL11B_109444	GLIESWLNEHGIEGR2	GLIESWLNEHGIEGR	2	68.8321	1.14928	855.434
SL11B_109444	GLIESWLNEHGIEGR3	GLIESWLNEHGIEGR	3	68.8321	0.868885	570.625
SL11B_109444	GLIESWLNEHGIEGR4	GLIESWLNEHGIEGR	4	68.8321	0.790092	428.221
SL11B_109445	GLHWSTHGRNGIEGR2	GLHWSTHGRNGIEGR	2	-11.82	1.08811	838.922
SL11B_109445	GLHWSTHGRNGIEGR3	GLHWSTHGRNGIEGR	3	-11.82	0.859794	559.617
SL11B_109445	GLHWSTHGRNGIEGR4	GLHWSTHGRNGIEGR	4	-11.82	0.78297	419.965
SL11B_109446	CLHWSMREMEGIEGR2	CLHWSMREMEGIEGR	2	44.9348	1.17016	917.413
SL11B_109446	CLHWSMREMEGIEGR3	CLHWSMREMEGIEGR	3	44.9348	0.89311	611.945
SL11B_109446	CLHWSMREMEGIEGR4	CLHWSMREMEGIEGR	4	44.9348	0.821664	459.21
SL11B_109447	GLHVQWVNQFCIEGR2	GLHVQWVNQFCIEGR	2	61.9325	1.15526	893.446
SL11B_109447	GLHVQWVNQFCIEGR3	GLHVQWVNQFCIEGR	3	61.9325	0.860758	595.967
SL11B_109447	GLHVQWVNQFCIEGR4	GLHVQWVNQFCIEGR	4	61.9325	0.809392	447.227
SL11B_109448	GLHVPYKPGACIEGR2	GLHVPYKPGACIEGR	2	12.0666	1.10335	798.919
SL11B_109448	GLHVPYKPGACIEGR3	GLHVPYKPGACIEGR	3	12.0666	0.852238	532.949
SL11B_109448	GLHVPYKPGACIEGR4	GLHVPYKPGACIEGR	4	12.0666	0.802877	399.963
SL11B_109449	GLHTVLVWPQGIEGR2	GLHTVLVWPQGIEGR	2	59.8052	1.11505	831.46
SL11B_109449	GLHTVLVWPQGIEGR3	GLHTVLVWPQGIEGR	3	59.8052	0.834533	554.642
SL11B_109449	GLHTVLVWPQGIEGR4	GLHTVLVWPQGIEGR	4	59.8052	0.800767	416.234
SL11B_109450	GLHSAAAQPWGIECR2	GLHSAAAQPWGIECR	2	24.2549	1.08778	798.391
SL11B_109450	GLHSAAAQPWGIECR3	GLHSAAAQPWGIECR	3	24.2549	0.82139	532.596
SL11B_109450	GLHSAAAQPWGIECR4	GLHSAAAQPWGIECR	4	24.2549	0.794972	399.699
SL11B_109451	GLHRYDGFVFRIEGR2	GLHRYDGFVFRIEGR	2	40.3905	1.16618	911.479
SL11B_109451	GLHRYDGFVFRIEGR3	GLHRYDGFVFRIEGR	3	40.3905	0.91068	607.988
SL11B_109451	GLHRYDGFVFRIEGR4	GLHRYDGFVFRIEGR	4	40.3905	0.81494	456.243
SL11B_109452	GLHPYSVHMHGIKGR2	GLHPYSVHMHGIKGR	2	-9.73498	1.10996	844.944
SL11B_109452	GLHPYSVHMHGIKGR3	GLHPYSVHMHGIKGR	3	-9.73498	0.877264	563.632
SL11B_109452	GLHPYSVHMHGIKGR4	GLHPYSVHMHGIKGR	4	-9.73498	0.781774	422.976
SL11B_109453	GLHPILDQKVGIEGR2	GLHPILDQKVGIEGR	2	22.1335	1.1264	816.465
SL11B_109453	GLHPILDQKVGIEGR3	GLHPILDQKVGIEGR	3	22.1335	0.871342	544.646
SL11B_109453	GLHPILDQKVGIEGR4	GLHPILDQKVGIEGR	4	22.1335	0.796853	408.736
SL11B_109454	GLHLYEDTGQGIEGR2	GLHLYEDTGQGIEGR	2	24.4538	1.09757	822.902
SL11B_109454	GLHLYEDTGQGIEGR3	GLHLYEDTGQGIEGR	3	24.4538	0.83331	548.937
SL11B_109454	GLHLYEDTGQGIEGR4	GLHLYEDTGQGIEGR	4	24.4538	0.788881	411.955
SL11B_109455	GLHILEEHKVGIEDR2	GLHILEEHKVGIEDR	2	11.9821	1.15146	872.971
SL11B_109455	GLHILEEHKVGIEDR3	GLHILEEHKVGIEDR	3	11.9821	0.882632	582.316
SL11B_109455	GLHILEEHKVGIEDR4	GLHILEEHKVGIEDR	4	11.9821	0.805906	436.989
SL11B_109456	SLHGKTIKIWGIEGR2	SLHGKTIKIWGIEGR	2	26.7601	1.14408	847.989
SL11B_109456	SLHGKTIKIWGIEGR3	SLHGKTIKIWGIEGR	3	26.7601	0.888936	565.662
SL11B_109456	SLHGKTIKIWGIEGR4	SLHGKTIKIWGIEGR	4	26.7601	0.810197	424.498
SL11B_109457	GLHSIFTFIPGIEGR2	GLHSIFTFIPGIEGR	2	91.0468	1.11364	822.449
SL11B_109457	GLHSIFTFIPGIEGR3	GLHSIFTFIPGIEGR	3	91.0468	0.837827	548.635
SL11B_109457	GLHSIFTFIPGIEGR4	GLHSIFTFIPGIEGR	4	91.0468	0.797409	411.728
SL11B_109458	GLHFGVVEATSIEGR2	GLHFGVVEATSIEGR	2	45.7046	1.07999	786.413
SL11B_109458	GLHFGVVEATSIEGR3	GLHFGVVEATSIEGR	3	45.7046	0.839228	524.611
SL11B_109458	GLHFGVVEATSIEGR4	GLHFGVVEATSIEGR	4	45.7046	0.784717	393.71
SL11B_109459	GLHENWSTRRGIEGH2	GLHENWSTRRGIEGH	2	-8.7753	1.1216	874.932
SL11B_109459	GLHENWSTRRGIEGH3	GLHENWSTRRGIEGH	3	-8.7753	0.870095	583.624
SL11B_109459	GLHENWSTRRGIEGH4	GLHENWSTRRGIEGH	4	-8.7753	0.785793	437.97
SL11B_109461	GLHDIYYVNPGTEGR2	GLHDIYYVNPGTEGR	2	25.1918	1.109	845.913
SL11B_109461	GLHDIYYVNPGTEGR3	GLHDIYYVNPGTEGR	3	25.1918	0.844249	564.278
SL11B_109461	GLHDIYYVNPGTEGR4	GLHDIYYVNPGTEGR	4	25.1918	0.804621	423.46
SL11B_109462	GLHDDTMRYECIEGR2	GLHDDTMRYECIEGR	2	12.1119	1.1494	897.899
SL11B_109462	GLHDDTMRYECIEGR3	GLHDDTMRYECIEGR	3	12.1119	0.873276	598.935
SL11B_109462	GLHDDTMRYECIEGR4	GLHDDTMRYECIEGR	4	12.1119	0.802232	449.453
SL11B_109464	GLGSNVLHTTGIEGR2	GLGSNVLHTTGIEGR	2	24.9315	1.08422	755.902
SL11B_109464	GLGSNVLHTTGIEGR3	GLGSNVLHTTGIEGR	3	24.9315	0.831143	504.271
SL11B_109464	GLGSNVLHTTGIEGR4	GLGSNVLHTTGIEGR	4	24.9315	0.770092	378.455
SL11B_109465	GLGRLIPNLDGIEGR2	GLGRLIPNLDGIEGR	2	65.133	1.09818	790.449
SL11B_109465	GLGRLIPNLDGIEGR3	GLGRLIPNLDGIEGR	3	65.133	0.821121	527.302
SL11B_109465	GLGRLIPNLDGIEGR4	GLGRLIPNLDGIEGR	4	65.133	0.788165	395.728
SL11B_109466	GLGREIYNAHGIDGR2	GLGREIYNAHGIDGR	2	12.9708	1.10488	814.419
SL11B_109466	GLGREIYNAHGIDGR3	GLGREIYNAHGIDGR	3	12.9708	0.877801	543.282
SL11B_109466	GLGREIYNAHGIDGR4	GLGREIYNAHGIDGR	4	12.9708	0.790326	407.713
SL11B_109467	GLGREIYNAHGIEGL2	GLGREIYNAHGIEGL	2	45.3301	1.09336	799.918
SL11B_109467	GLGREIYNAHGIEGL3	GLGREIYNAHGIEGL	3	45.3301	0.820338	533.614
SL11B_109467	GLGREIYNAHGIEGL4	GLGREIYNAHGIEGL	4	45.3301	0.785529	400.463
SL11B_109468	GLGQFENKAPGIEGR2	GLGQFENKAPGIEGR	2	20.4037	1.09057	786.91
SL11B_109468	GLGQFENKAPGIEGR3	GLGQFENKAPGIEGR	3	20.4037	0.832596	524.942
SL11B_109468	GLGQFENKAPGIEGR4	GLGQFENKAPGIEGR	4	20.4037	0.777072	393.959
SL11B_109469	GLGPPSGEDDGIECR2	GLGPPSGEDDGIECR	2	13.242	1.04168	751.333
SL11B_109469	GLGPPSGEDDGIECR3	GLGPPSGEDDGIECR	3	13.242	0.833805	501.224
SL11B_109469	GLGPPSGEDDGIECR4	GLGPPSGEDDGIECR	4	13.242	0.767403	376.17
SL11B_109470	GLGNWRMRYMGIDGR2	GLGNWRMRYMGIDGR	2	44.8103	1.15123	891.438
SL11B_109470	GLGNWRMRYMGIDGR3	GLGNWRMRYMGIDGR	3	44.8103	0.8748	594.628
SL11B_109470	GLGNWRMRYMGIDGR4	GLGNWRMRYMGIDGR	4	44.8103	0.787235	446.223
SL11B_109471	GLVNLRSESFGIEGR2	GLVNLRSESFGIEGR	2	47.2425	1.127	817.436
SL11B_109471	GLVNLRSESFGIEGR3	GLVNLRSESFGIEGR	3	47.2425	0.838994	545.293
SL11B_109471	GLVNLRSESFGIEGR4	GLVNLRSESFGIEGR	4	47.2425	0.787574	409.222
SL11B_109472	GLGMPEPARTDIEGR2	GLGMPEPARTDIEGR	2	23.2258	1.08655	799.901
SL11B_109472	GLGMPEPARTDIEGR3	GLGMPEPARTDIEGR	3	23.2258	0.83466	533.603
SL11B_109472	GLGMPEPARTDIEGR4	GLGMPEPARTDIEGR	4	23.2258	0.779104	400.454
SL11B_109473	GLGMHQQEVRGLEGR2	GLGMHQQEVRGLEGR	2	2.50702	1.12118	833.926
SL11B_109473	GLGMHQQEVRGLEGR3	GLGMHQQEVRGLEGR	3	2.50702	0.87596	556.286
SL11B_109473	GLGMHQQEVRGLEGR4	GLGMHQQEVRGLEGR	4	2.50702	0.791643	417.467
SL11B_109474	GLGKTSIQPNGIEGR2	GLGKTSIQPNGIEGR	2	6.9471	1.07359	763.918
SL11B_109474	GLGKTSIQPNGIEGR3	GLGKTSIQPNGIEGR	3	6.9471	0.810868	509.614
SL11B_109474	GLGKTSIQPNGIEGR4	GLGKTSIQPNGIEGR	4	6.9471	0.77832	382.463
SL11B_109475	GLGIQTRLNGGIEGR2	GLGIQTRLNGGIEGR	2	29.5886	1.10007	770.931
SL11B_109475	GLGIQTRLNGGIEGR3	GLGIQTRLNGGIEGR	3	29.5886	0.822092	514.29
SL11B_109475	GLGIQTRLNGGIEGR4	GLGIQTRLNGGIEGR	4	29.5886	0.770421	385.969
SL11B_109476	DLGIMSAMHTGIEGR2	DLGIMSAMHTGIEGR	2	56.0263	1.12374	794.385
SL11B_109476	DLGIMSAMHTGIEGR3	DLGIMSAMHTGIEGR	3	56.0263	0.858083	529.925
SL11B_109476	DLGIMSAMHTGIEGR4	DLGIMSAMHTGIEGR	4	56.0263	0.775624	397.696
SL11B_109477	GLGHMPFTRWSIEGR2	GLGHMPFTRWSIEGR	2	50.8869	1.13744	872.441
SL11B_109477	GLGHMPFTRWSIEGR3	GLGHMPFTRWSIEGR	3	50.8869	0.872266	581.963
SL11B_109477	GLGHMPFTRWSIEGR4	GLGHMPFTRWSIEGR	4	50.8869	0.804406	436.724
SL11B_109479	GLGHIGMLTNGIEGR2	GLGHIGMLTNGIEGR	2	41.3367	1.07631	762.901
SL11B_109479	GLGHIGMLTNGIEGR3	GLGHIGMLTNGIEGR	3	41.3367	0.812389	508.937
SL11B_109479	GLGHIGMLTNGIEGR4	GLGHIGMLTNGIEGR	4	41.3367	0.773748	381.954
SL11B_109480	GLVGEPDVHEGIEGR2	GLVGEPDVHEGIEGR	2	19.6518	1.07037	782.392
SL11B_109480	GLVGEPDVHEGIEGR3	GLVGEPDVHEGIEGR	3	19.6518	0.84454	521.93
SL11B_109480	GLVGEPDVHEGIEGR4	GLVGEPDVHEGIEGR	4	19.6518	0.778284	391.7
SL11B_109481	DLGGDEDISMGIEGR2	DLGGDEDISMGIEGR	2	47.2859	1.04751	782.351
SL11B_109481	DLGGDEDISMGIEGR3	DLGGDEDISMGIEGR	3	47.2859	0.861322	521.903
SL11B_109481	DLGGDEDISMGIEGR4	DLGGDEDISMGIEGR	4	47.2859	0.765605	391.679
SL11B_109482	GLGFFQHYVQGIEGR2	GLGFFQHYVQGIEGR	2	73.1341	1.1475	854.434
SL11B_109482	GLGFFQHYVQGIEGR3	GLGFFQHYVQGIEGR	3	73.1341	0.847777	569.958
SL11B_109482	GLGFFQHYVQGIEGR4	GLGFFQHYVQGIEGR	4	73.1341	0.792492	427.721
SL11B_109484	GLFWFPTLKDDIEGR2	GLFWFPTLKDDIEGR	2	89.9547	1.17151	897.465
SL11B_109484	GLFWFPTLKDDIEGR3	GLFWFPTLKDDIEGR	3	89.9547	0.878379	598.646
SL11B_109484	GLFWFPTLKDDIEGR4	GLFWFPTLKDDIEGR	4	89.9547	0.803055	449.236
SL11B_109485	GLFVHDLTSEGIEGR2	GLFVHDLTSEGIEGR	2	49.2727	1.11139	815.415
SL11B_109485	GLFVHDLTSEGIEGR3	GLFVHDLTSEGIEGR	3	49.2727	0.835938	543.946
SL11B_109485	GLFVHDLTSEGIEGR4	GLFVHDLTSEGIEGR	4	49.2727	0.792801	408.211
SL11B_109486	DLFPVRSGFFGIEGR2	DLFPVRSGFFGIEGR	2	83.3483	1.13227	848.944
SL11B_109486	DLFPVRSGFFGIEGR3	DLFPVRSGFFGIEGR	3	83.3483	0.839267	566.298
SL11B_109486	DLFPVRSGFFGIEGR4	DLFPVRSGFFGIEGR	4	83.3483	0.793405	424.976
SL11B_109487	GLFNVGSPNGGIEGR2	GLFNVGSPNGGIEGR	2	47.0703	1.02181	737.376
SL11B_109487	GLFNVGSPNGGIEGR3	GLFNVGSPNGGIEGR	3	47.0703	0.826364	491.92
SL11B_109487	GLFNVGSPNGGIEGR4	GLFNVGSPNGGIEGR	4	47.0703	0.758429	369.192
SL11B_109488	GLFNMHHMRHDIEGR2	GLFNMHHMRHDIEGR	2	9.08681	1.14848	925.438
SL11B_109488	GLFNMHHMRHDIEGR3	GLFNMHHMRHDIEGR	3	9.08681	0.901198	617.295
SL11B_109488	GLFNMHHMRHDIEGR4	GLFNMHHMRHDIEGR	4	9.08681	0.796745	463.223
SL11B_109489	GLFMHTMVPWGIEGR2	GLFMHTMVPWGIEGR	2	79.0788	1.1339	865.929
SL11B_109489	GLFMHTMVPWGIEGR3	GLFMHTMVPWGIEGR	3	79.0788	0.837396	577.622
SL11B_109489	GLFMHTMVPWGIEGR4	GLFMHTMVPWGIEGR	4	79.0788	0.806906	433.468
SL11B_109490	GLFMALYLTPGIEGR2	GLFMALYLTPGIEGR	2	107.44	1.10679	819.44
SL11B_109490	GLFMALYLTPGIEGR3	GLFMALYLTPGIEGR	3	107.44	0.897697	546.629
SL11B_109490	GLFMALYLTPGIEGR4	GLFMALYLTPGIEGR	4	107.44	0.788787	410.223
SL11B_109492	GLFLHDMILRCIEGR2	GLFLHDMILRCIEGR	2	73.7301	1.19784	886.969
SL11B_109492	GLFLHDMILRCIEGR3	GLFLHDMILRCIEGR	3	73.7301	0.905473	591.648
SL11B_109492	GLFLHDMILRCIEGR4	GLFLHDMILRCIEGR	4	73.7301	0.814095	443.988
SL11B_109493	GLFIQWNITSGIEGR2	GLFIQWNITSGIEGR	2	96.3725	1.10863	845.949
SL11B_109493	GLFIQWNITSGIEGR3	GLFIQWNITSGIEGR	3	96.3725	0.884726	564.302
SL11B_109493	GLFIQWNITSGIEGR4	GLFIQWNITSGIEGR	4	96.3725	0.790684	423.478
SL11B_109494	GLFHEGKMKWGIEVR2	GLFHEGKMKWGIEVR	2	36.2521	1.18244	893.975
SL11B_109494	GLFHEGKMKWGIEVR3	GLFHEGKMKWGIEVR	3	36.2521	0.911678	596.319
SL11B_109494	GLFHEGKMKWGIEVR4	GLFHEGKMKWGIEVR	4	36.2521	0.810302	447.491
SL11B_109495	GMFHEGKMKWGIEGR2	GMFHEGKMKWGIEGR	2	21.7416	1.14915	881.929
SL11B_109495	GMFHEGKMKWGIEGR3	GMFHEGKMKWGIEGR	3	21.7416	0.894288	588.289
SL11B_109495	GMFHEGKMKWGIEGR4	GMFHEGKMKWGIEGR	4	21.7416	0.800472	441.468
SL11B_109497	GLFAFPKGQRGIEGL2	GLFAFPKGQRGIEGL	2	62.3587	1.11206	795.444
SL11B_109497	GLFAFPKGQRGIEGL3	GLFAFPKGQRGIEGL	3	62.3587	0.836835	530.631
SL11B_109497	GLFAFPKGQRGIEGL4	GLFAFPKGQRGIEGL	4	62.3587	0.787504	398.225
SL11B_109498	DLEWSGTDDYGIEGR2	DLEWSGTDDYGIEGR	2	53.3994	1.10074	856.874
SL11B_109498	DLEWSGTDDYGIEGR3	DLEWSGTDDYGIEGR	3	53.3994	0.881978	571.585
SL11B_109498	DLEWSGTDDYGIEGR4	DLEWSGTDDYGIEGR	4	53.3994	0.788802	428.94
SL11B_109499	GLETVSQKPSGIEGR2	GLETVSQKPSGIEGR	2	-0.167334	1.08987	779.415
SL11B_109499	GLETVSQKPSGIEGR3	GLETVSQKPSGIEGR	3	-0.167334	0.822109	519.946
SL11B_109499	GLETVSQKPSGIEGR4	GLETVSQKPSGIEGR	4	-0.167334	0.783772	390.211
SL11B_109500	GLETQAWYMGGIECR2	GLETQAWYMGGIECR	2	65.4407	1.12206	857.39
SL11B_109500	GLETQAWYMGGIECR3	GLETQAWYMGGIECR	3	65.4407	0.907814	571.929
SL11B_109500	GLETQAWYMGGIECR4	GLETQAWYMGGIECR	4	65.4407	0.800402	429.199
SL11B_109501	GLESIAGRFYGIEGR2	GLESIAGRFYGIEGR	2	61.1054	1.14195	812.926
SL11B_109501	GLESIAGRFYGIEGR3	GLESIAGRFYGIEGR	3	61.1054	0.847996	542.286
SL11B_109501	GLESIAGRFYGIEGR4	GLESIAGRFYGIEGR	4	61.1054	0.779484	406.966
SL11B_109503	GLEQMAWLRHGIEVR2	GLEQMAWLRHGIEVR	2	53.0631	1.18432	897.975
SL11B_109503	GLEQMAWLRHGIEVR3	GLEQMAWLRHGIEVR	3	53.0631	0.894126	598.986
SL11B_109503	GLEQMAWLRHGIEVR4	GLEQMAWLRHGIEVR	4	53.0631	0.79748	449.491
SL11B_109504	GLEPNFGDSYGIECR2	GLEPNFGDSYGIECR	2	48.0823	1.10226	828.87
SL11B_109504	GLEPNFGDSYGIECR3	GLEPNFGDSYGIECR	3	48.0823	0.886318	552.916
SL11B_109504	GLEPNFGDSYGIECR4	GLEPNFGDSYGIECR	4	48.0823	0.795157	414.938
SL11B_109505	GLEPCRMHWFGIEGR2	GLEPCRMHWFGIEGR	2	51.745	1.14871	894.427
SL11B_109505	GLEPCRMHWFGIEGR3	GLEPCRMHWFGIEGR	3	51.745	0.885239	596.62
SL11B_109505	GLEPCRMHWFGIEGR4	GLEPCRMHWFGIEGR	4	51.745	0.809246	447.717
SL11B_109506	GLKNHMPKDEGIEGR2	GLKNHMPKDEGIEGR	2	-15.9309	1.09705	840.928
SL11B_109506	GLKNHMPKDEGIEGR3	GLKNHMPKDEGIEGR	3	-15.9309	0.867834	560.954
SL11B_109506	GLKNHMPKDEGIEGR4	GLKNHMPKDEGIEGR	4	-15.9309	0.805516	420.968
SL11B_109507	GLELEALGKSGIESR2	GLELEALGKSGIESR	2	39.7004	1.13017	779.925
SL11B_109507	GLELEALGKSGIESR3	GLELEALGKSGIESR	3	39.7004	0.864241	520.286
SL11B_109507	GLELEALGKSGIESR4	GLELEALGKSGIESR	4	39.7004	0.773146	390.466
SL11B_109508	GLEFPDAAWGCIEGR2	GLEFPDAAWGCIEGR	2	81.1112	1.09869	810.877
SL11B_109508	GLEFPDAAWGCIEGR3	GLEFPDAAWGCIEGR	3	81.1112	0.888574	540.921
SL11B_109508	GLEFPDAAWGCIEGR4	GLEFPDAAWGCIEGR	4	81.1112	0.784404	405.942
SL11B_109509	GLAFGHEFFYGIEGR2	GLAFGHEFFYGIEGR	2	77.0508	1.14526	850.415
SL11B_109509	GLAFGHEFFYGIEGR3	GLAFGHEFFYGIEGR	3	77.0508	0.853206	567.279
SL11B_109509	GLAFGHEFFYGIEGR4	GLAFGHEFFYGIEGR	4	77.0508	0.799152	425.711
SL11B_109510	GLEELYNGVIGIEGR2	GLEELYNGVIGIEGR	2	86.4982	1.0855	809.925
SL11B_109510	GLEELYNGVIGIEGR3	GLEELYNGVIGIEGR	3	86.4982	0.878404	540.286
SL11B_109510	GLEELYNGVIGIEGR4	GLEELYNGVIGIEGR	4	86.4982	0.783836	405.466
SL11B_109511	GLEELYNGVSGIEGH2	GLEELYNGVSGIEGH	2	66.3071	1.06262	787.378
SL11B_109511	GLEELYNGVSGIEGH3	GLEELYNGVSGIEGH	3	66.3071	0.872849	525.255
SL11B_109511	GLEELYNGVSGIEGH4	GLEELYNGVSGIEGH	4	66.3071	0.777137	394.193
SL11B_109513	GLEADQTRHCGIEGR2	GLEADQTRHCGIEGR	2	-20.8824	1.11771	821.392
SL11B_109513	GLEADQTRHCGIEGR3	GLEADQTRHCGIEGR	3	-20.8824	0.85853	547.93
SL11B_109513	GLEADQTRHCGIEGR4	GLEADQTRHCGIEGR	4	-20.8824	0.786977	411.2
SL11B_109514	GLDWNQHLPHCIEGR2	GLDWNQHLPHCIEGR	2	33.7042	1.15106	887.926
SL11B_109514	GLDWNQHLPHCIEGR3	GLDWNQHLPHCIEGR	3	33.7042	0.890158	592.286
SL11B_109514	GLDWNQHLPHCIEGR4	GLDWNQHLPHCIEGR	4	33.7042	0.817094	444.467
SL11B_109515	GLDWMGVHKHGIEGR2	GLDWMGVHKHGIEGR	2	16.8677	1.12591	846.425
SL11B_109515	GLDWMGVHKHGIEGR3	GLDWMGVHKHGIEGR	3	16.8677	0.868082	564.619
SL11B_109515	GLDWMGVHKHGIEGR4	GLDWMGVHKHGIEGR	4	16.8677	0.780861	423.716
SL11B_109516	GLDVWPSKVLGIEGR2	GLDVWPSKVLGIEGR	2	75.5715	1.11818	813.454
SL11B_109516	GLDVWPSKVLGIEGR3	GLDVWPSKVLGIEGR	3	75.5715	0.846133	542.639
SL11B_109516	GLDVWPSKVLGIEGR4	GLDVWPSKVLGIEGR	4	75.5715	0.789643	407.231
SL11B_109518	GLYNNYWTHAGIEGR2	GLYNNYWTHAGIEGR	2	41.8927	1.13862	875.918
SL11B_109518	GLYNNYWTHAGIEGR3	GLYNNYWTHAGIEGR	3	41.8927	0.888462	584.281
SL11B_109518	GLYNNYWTHAGIEGR4	GLYNNYWTHAGIEGR	4	41.8927	0.797626	438.463
SL11B_109519	GLDMGSANKFGIEGR2	GLDMGSANKFGIEGR	2	33.4985	1.09646	776.383
SL11B_109519	GLDMGSANKFGIEGR3	GLDMGSANKFGIEGR	3	33.4985	0.832523	517.924
SL11B_109519	GLDMGSANKFGIEGR4	GLDMGSANKFGIEGR	4	33.4985	0.772601	388.695
SL11B_109520	GLDMGQHFFWGIDGR2	GLDMGQHFFWGIDGR	2	78.8977	1.14356	868.404
SL11B_109520	GLDMGQHFFWGIDGR3	GLDMGQHFFWGIDGR	3	78.8977	0.843402	579.272
SL11B_109520	GLDMGQHFFWGIDGR4	GLDMGQHFFWGIDGR	4	78.8977	0.793675	434.706
SL11B_109521	GLDIRIHHETGSEGR2	GLDIRIHHETGSEGR	2	-7.78317	1.0992	838.927
SL11B_109521	GLDIRIHHETGSEGR3	GLDIRIHHETGSEGR	3	-7.78317	0.86516	559.62
SL11B_109521	GLDIRIHHETGSEGR4	GLDIRIHHETGSEGR	4	-7.78317	0.796495	419.967
SL11B_109522	GLDIPDIDWPGIEGR2	GLDIPDIDWPGIEGR	2	98.361	1.08665	826.918
SL11B_109522	GLDIPDIDWPGIEGR3	GLDIPDIDWPGIEGR	3	98.361	0.860158	551.614
SL11B_109522	GLDIPDIDWPGIEGR4	GLDIPDIDWPGIEGR	4	98.361	0.787439	413.962
SL11B_109523	GLDHDHKFLCGIEGR2	GLDHDHKFLCGIEGR	2	15.4113	1.13538	848.915
SL11B_109523	GLDHDHKFLCGIEGR3	GLDHDHKFLCGIEGR	3	15.4113	0.883169	566.279
SL11B_109523	GLDHDHKFLCGIEGR4	GLDHDHKFLCGIEGR	4	15.4113	0.799221	424.961
SL11B_109524	GLDGMWAYHYGIEGH2	GLDGMWAYHYGIEGH	2	58.0409	1.15138	853.375
SL11B_109524	GLDGMWAYHYGIEGH3	GLDGMWAYHYGIEGH	3	58.0409	0.872257	569.252
SL11B_109524	GLDGMWAYHYGIEGH4	GLDGMWAYHYGIEGH	4	58.0409	0.787709	427.191
SL11B_109525	GLDVPFADASGIEGR2	GLDVPFADASGIEGR	2	62.478	1.04666	752.376
SL11B_109525	GLDVPFADASGIEGR3	GLDVPFADASGIEGR	3	62.478	0.867116	501.919
SL11B_109525	GLDVPFADASGIEGR4	GLDVPFADASGIEGR	4	62.478	0.768107	376.691
SL11B_109526	GLNEHIKGAEGIEGR2	GLNEHIKGAEGIEGR	2	-2.81604	1.0897	790.413
SL11B_109526	GLNEHIKGAEGIEGR3	GLNEHIKGAEGIEGR	3	-2.81604	0.843426	527.278
SL11B_109526	GLNEHIKGAEGIEGR4	GLNEHIKGAEGIEGR	4	-2.81604	0.783858	395.71
SL11B_109527	GLDYWMLPQAGIEGR2	GLDYWMLPQAGIEGR	2	86.3446	1.10664	853.422
SL11B_109527	GLDYWMLPQAGIEGR3	GLDYWMLPQAGIEGR	3	86.3446	0.890123	569.284
SL11B_109527	GLDYWMLPQAGIEGR4	GLDYWMLPQAGIEGR	4	86.3446	0.787343	427.215
SL11B_109528	GLDDTNLKHGGIEGL2	GLDDTNLKHGGIEGL	2	31.9155	1.08546	769.894
SL11B_109528	GLDDTNLKHGGIEGL3	GLDDTNLKHGGIEGL	3	31.9155	0.821112	513.598
SL11B_109528	GLDDTNLKHGGIEGL4	GLDDTNLKHGGIEGL	4	31.9155	0.7603	385.451
SL11B_109529	GLATIVEARPGIEGR2	GLATIVEARPGIEGR	2	34.2587	1.12363	769.936
SL11B_109529	GLATIVEARPGIEGR3	GLATIVEARPGIEGR	3	34.2587	0.854435	513.626
SL11B_109529	GLATIVEARPGIEGR4	GLATIVEARPGIEGR	4	34.2587	0.777083	385.472
SL11B_109530	GLASGVIFMAGIEGR2	GLASGVIFMAGIEGR	2	86.5329	1.04347	739.395
SL11B_109530	GLASGVIFMAGIEGR3	GLASGVIFMAGIEGR	3	86.5329	0.854488	493.266
SL11B_109530	GLASGVIFMAGIEGR4	GLASGVIFMAGIEGR	4	86.5329	0.762794	370.201
SL11B_109531	GLTRDTIKGPGIEGR2	GLTRDTIKGPGIEGR	2	1.35306	1.08313	785.439
SL11B_109531	GLTRDTIKGPGIEGR3	GLTRDTIKGPGIEGR	3	1.35306	0.850947	523.962
SL11B_109531	GLTRDTIKGPGIEGR4	GLTRDTIKGPGIEGR	4	1.35306	0.787504	393.223
SL11B_109532	VLARDSLGMAGIEGR2	VLARDSLGMAGIEGR	2	28.5176	1.09123	772.914
SL11B_109532	VLARDSLGMAGIEGR3	VLARDSLGMAGIEGR	3	28.5176	0.835553	515.612
SL11B_109532	VLARDSLGMAGIEGR4	VLARDSLGMAGIEGR	4	28.5176	0.785847	386.961
SL11B_109533	GLALYHYMGTGIEGR2	GLALYHYMGTGIEGR	2	49.0874	1.12626	819.409
SL11B_109533	GLALYHYMGTGIEGR3	GLALYHYMGTGIEGR	3	49.0874	0.842576	546.608
SL11B_109533	GLALYHYMGTGIEGR4	GLALYHYMGTGIEGR	4	49.0874	0.791778	410.208
SL11B_109534	GLAKVPSHNIGIEGR2	GLAKVPSHNIGIEGR	2	5.34773	1.08924	774.436
SL11B_109534	GLAKVPSHNIGIEGR3	GLAKVPSHNIGIEGR	3	5.34773	0.844077	516.627
SL11B_109534	GLAKVPSHNIGIEGR4	GLAKVPSHNIGIEGR	4	5.34773	0.787632	387.722
SL11B_109535	GLANILLQKHGIEGR2	GLANILLQKHGIEGR	2	38.7067	1.14477	809.973
SL11B_109535	GLANILLQKHGIEGR3	GLANILLQKHGIEGR	3	38.7067	0.86267	540.318
SL11B_109535	GLANILLQKHGIEGR4	GLANILLQKHGIEGR	4	38.7067	0.779726	405.49
SL11B_109536	GLAHTSRKAMGIESR2	GLAHTSRKAMGIESR	2	-24.028	1.10945	807.431
SL11B_109536	GLAHTSRKAMGIESR3	GLAHTSRKAMGIESR	3	-24.028	0.861377	538.623
SL11B_109536	GLAHTSRKAMGIESR4	GLAHTSRKAMGIESR	4	-24.028	0.786308	404.219
SL11B_109537	GLAEWGDFYHGIEGR2	GLAEWGDFYHGIEGR	2	69.6245	1.14639	853.9
SL11B_109537	GLAEWGDFYHGIEGR3	GLAEWGDFYHGIEGR	3	69.6245	0.877658	569.602
SL11B_109537	GLAEWGDFYHGIEGR4	GLAEWGDFYHGIEGR	4	69.6245	0.787014	427.454
SL11B_109538	GMADQSEDPHGIEGR2	GMADQSEDPHGIEGR	2	-10.2845	1.06198	799.847
SL11B_109538	GMADQSEDPHGIEGR3	GMADQSEDPHGIEGR	3	-10.2845	0.846574	533.567
SL11B_109538	GMADQSEDPHGIEGR4	GMADQSEDPHGIEGR	4	-10.2845	0.773066	400.427
SL11B_109539	GQAAHGAWRAGIEGR2	GQAAHGAWRAGIEGR	2	-6.28084	1.07068	768.893
SL11B_109539	GQAAHGAWRAGIEGR3	GQAAHGAWRAGIEGR	3	-6.28084	0.838239	512.931
SL11B_109539	GQAAHGAWRAGIEGR4	GQAAHGAWRAGIEGR	4	-6.28084	0.776547	384.95
SL11B_109540	GKYYQLIVFDGIEGR2	GKYYQLIVFDGIEGR	2	69.9953	1.13976	879.465
SL11B_109540	GKYYQLIVFDGIEGR3	GKYYQLIVFDGIEGR	3	69.9953	0.866197	586.646
SL11B_109540	GKYYQLIVFDGIEGR4	GKYYQLIVFDGIEGR	4	69.9953	0.803436	440.236
SL11B_109541	GKYLLTTHDKGIEGR2	GKYLLTTHDKGIEGR	2	-5.88012	1.12217	844.46
SL11B_109541	GKYLLTTHDKGIEGR3	GKYLLTTHDKGIEGR	3	-5.88012	0.875585	563.309
SL11B_109541	GKYLLTTHDKGIEGR4	GKYLLTTHDKGIEGR	4	-5.88012	0.790242	422.734
SL11B_109542	GKYCDFNPRFGIEGR2	GKYCDFNPRFGIEGR	2	31.0781	1.1326	879.923
SL11B_109542	GKYCDFNPRFGIEGR3	GKYCDFNPRFGIEGR	3	31.0781	0.882294	586.951
SL11B_109542	GKYCDFNPRFGIEGR4	GKYCDFNPRFGIEGR	4	31.0781	0.807301	440.465
SL11B_109544	GKYTKTALLSDIEGR2	GKYTKTALLSDIEGR	2	25.5425	1.11507	826.454
SL11B_109544	GKYTKTALLSDIEGR3	GKYTKTALLSDIEGR	3	25.5425	0.8474	551.305
SL11B_109544	GKYTKTALLSDIEGR4	GKYTKTALLSDIEGR	4	25.5425	0.793485	413.731
SL11B_109545	GKYSMVIMRQGIEGC2	GKYSMVIMRQGIEGC	2	33.6803	1.12635	836.404
SL11B_109545	GKYSMVIMRQGIEGC3	GKYSMVIMRQGIEGC	3	33.6803	0.824174	557.939
SL11B_109545	GKYSMVIMRQGIEGC4	GKYSMVIMRQGIEGC	4	33.6803	0.782971	418.706
SL11B_109546	GKYSHWGMDWAIEGR2	GKYSHWGMDWAIEGR	2	45.8832	1.13378	896.915
SL11B_109546	GKYSHWGMDWAIEGR3	GKYSHWGMDWAIEGR	3	45.8832	0.849177	598.279
SL11B_109546	GKYSHWGMDWAIEGR4	GKYSHWGMDWAIEGR	4	45.8832	0.799065	448.961
SL11B_109547	GKYQGDLWMYVIEGR2	GKYQGDLWMYVIEGR	2	85.6704	1.14905	907.948
SL11B_109547	GKYQGDLWMYVIEGR3	GKYQGDLWMYVIEGR	3	85.6704	0.86191	605.635
SL11B_109547	GKYQGDLWMYVIEGR4	GKYQGDLWMYVIEGR	4	85.6704	0.80087	454.478
SL11B_109548	GKYPTYWFKIDIEGR2	GKYPTYWFKIDIEGR	2	65.6232	1.17436	936.986
SL11B_109548	GKYPTYWFKIDIEGR3	GKYPTYWFKIDIEGR	3	65.6232	0.914902	624.993
SL11B_109548	GKYPTYWFKIDIEGR4	GKYPTYWFKIDIEGR	4	65.6232	0.817058	468.997
SL11B_109549	GKSMSIESEGGIEGR2	GKSMSIESEGGIEGR	2	2.72919	1.04561	768.87
SL11B_109549	GKSMSIESEGGIEGR3	GKSMSIESEGGIEGR	3	2.72919	0.809636	512.916
SL11B_109549	GKSMSIESEGGIEGR4	GKSMSIESEGGIEGR	4	2.72919	0.767911	384.938
SL11B_109550	GKYLGREVRTGIEGR2	GKYLGREVRTGIEGR	2	-3.21462	1.10987	845.971
SL11B_109550	GKYLGREVRTGIEGR3	GKYLGREVRTGIEGR	3	-3.21462	0.87258	564.316
SL11B_109550	GKYLGREVRTGIEGR4	GKYLGREVRTGIEGR	4	-3.21462	0.794736	423.489
SL11B_109553	GKYFSTQNKMGIEGR2	GKYFSTQNKMGIEGR	2	4.89717	1.11842	858.43
SL11B_109553	GKYFSTQNKMGIEGR3	GKYFSTQNKMGIEGR	3	4.89717	0.870919	572.623
SL11B_109553	GKYFSTQNKMGIEGR4	GKYFSTQNKMGIEGR	4	4.89717	0.791793	429.719
SL11B_109554	GKYFKRLNEVSIEGR2	GKYFKRLNEVSIEGR	2	14.8291	1.14564	898.494
SL11B_109554	GKYFKRLNEVSIEGR3	GKYFKRLNEVSIEGR	3	14.8291	0.890825	599.332
SL11B_109554	GKYFKRLNEVSIEGR4	GKYFKRLNEVSIEGR	4	14.8291	0.79917	449.751
SL11B_109555	GKYFAFMIGRVIEGR2	GKYFAFMIGRVIEGR	2	75.5297	1.1676	872.472
SL11B_109555	GKYFAFMIGRVIEGR3	GKYFAFMIGRVIEGR	3	75.5297	0.907714	581.984
SL11B_109555	GKYFAFMIGRVIEGR4	GKYFAFMIGRVIEGR	4	75.5297	0.796946	436.74
SL11B_109556	GKYEPHLFIMGIEVR2	GKYEPHLFIMGIEVR	2	58.8259	1.15932	894.977
SL11B_109556	GKYEPHLFIMGIEVR3	GKYEPHLFIMGIEVR	3	58.8259	0.884306	596.987
SL11B_109556	GKYEPHLFIMGIEVR4	GKYEPHLFIMGIEVR	4	58.8259	0.810942	447.992
SL11B_109557	GKYDTRQEVQGIEVR2	GKYDTRQEVQGIEVR	2	1.2947	1.13204	889.463
SL11B_109557	GKYDTRQEVQGIEVR3	GKYDTRQEVQGIEVR	3	1.2947	0.868071	593.311
SL11B_109557	GKYDTRQEVQGIEVR4	GKYDTRQEVQGIEVR	4	1.2947	0.798173	445.235
SL11B_109559	SKYDAYILRQGIEGR2	SKYDAYILRQGIEGR	2	27.5841	1.1531	884.971
SL11B_109559	SKYDAYILRQGIEGR3	SKYDAYILRQGIEGR	3	27.5841	0.900388	590.316
SL11B_109559	SKYDAYILRQGIEGR4	SKYDAYILRQGIEGR	4	27.5841	0.800319	442.989
SL11B_109561	GKCWRRESGAGIEGR2	GKCWRRESGAGIEGR	2	-26.6191	1.07896	831.418
SL11B_109561	GKCWRRESGAGIEGR3	GKCWRRESGAGIEGR	3	-26.6191	0.850067	554.615
SL11B_109561	GKCWRRESGAGIEGR4	GKCWRRESGAGIEGR	4	-26.6191	0.777023	416.213
SL11B_109562	GKWWRPEEGYGIEVR2	GKWWRPEEGYGIEVR	2	38.2992	1.14605	931.471
SL11B_109562	GKWWRPEEGYGIEVR3	GKWWRPEEGYGIEVR	3	38.2992	0.874557	621.316
SL11B_109562	GKWWRPEEGYGIEVR4	GKWWRPEEGYGIEVR	4	38.2992	0.818505	466.239
SL11B_109563	GKWTSVTLVGSIEGR2	GKWTSVTLVGSIEGR	2	47.4725	1.09123	795.436
SL11B_109563	GKWTSVTLVGSIEGR3	GKWTSVTLVGSIEGR	3	47.4725	0.839952	530.626
SL11B_109563	GKWTSVTLVGSIEGR4	GKWTSVTLVGSIEGR	4	47.4725	0.784073	398.222
SL11B_109568	GKWKWTDIPDGIEGR2	GKWKWTDIPDGIEGR	2	46.0863	1.11634	879.452
SL11B_109568	GKWKWTDIPDGIEGR3	GKWKWTDIPDGIEGR	3	46.0863	0.844091	586.637
SL11B_109568	GKWKWTDIPDGIEGR4	GKWKWTDIPDGIEGR	4	46.0863	0.797729	440.23
SL11B_109569	GNWGTTTIIFGIEGR2	GNWGTTTIIFGIEGR	2	85.0487	1.08961	811.42
SL11B_109569	GNWGTTTIIFGIEGR3	GNWGTTTIIFGIEGR	3	85.0487	0.871995	541.283
SL11B_109569	GNWGTTTIIFGIEGR4	GNWGTTTIIFGIEGR	4	85.0487	0.772404	406.214
SL11B_109570	GKWGQEEPFLGIEGR2	GKWGQEEPFLGIEGR	2	50.5625	1.10819	851.931
SL11B_109570	GKWGQEEPFLGIEGR3	GKWGQEEPFLGIEGR	3	50.5625	0.831824	568.29
SL11B_109570	GKWGQEEPFLGIEGR4	GKWGQEEPFLGIEGR	4	50.5625	0.794031	426.469
SL11B_109571	GKWAQVTYIKGIEGR2	GKWAQVTYIKGIEGR	2	35.0266	1.13566	853.473
SL11B_109571	GKWAQVTYIKGIEGR3	GKWAQVTYIKGIEGR	3	35.0266	0.895822	569.318
SL11B_109571	GKWAQVTYIKGIEGR4	GKWAQVTYIKGIEGR	4	35.0266	0.798684	427.24
SL11B_109572	GKWAIFKTASGIDGR2	GKWAIFKTASGIDGR	2	37.4105	1.10342	803.939
SL11B_109572	GKWAIFKTASGIDGR3	GKWAIFKTASGIDGR	3	37.4105	0.855066	536.295
SL11B_109572	GKWAIFKTASGIDGR4	GKWAIFKTASGIDGR	4	37.4105	0.782303	402.473
SL11B_109573	GKVRSHFKDMGIEVR2	GKVRSHFKDMGIEVR	2	-0.899912	1.13109	879.975
SL11B_109573	GKVRSHFKDMGIEVR3	GKVRSHFKDMGIEVR	3	-0.899912	0.8827	586.986
SL11B_109573	GKVRSHFKDMGIEVR4	GKVRSHFKDMGIEVR	4	-0.899912	0.80038	440.491
SL11B_109574	GKVLDGLLHMGIEGR2	GKVLDGLLHMGIEGR	2	57.7781	1.11541	797.94
SL11B_109574	GKVLDGLLHMGIEGR3	GKVLDGLLHMGIEGR	3	57.7781	0.871851	532.296
SL11B_109574	GKVLDGLLHMGIEGR4	GKVLDGLLHMGIEGR	4	57.7781	0.780269	399.474
SL11B_109578	GKVAELQDTEVIEGR2	GKVAELQDTEVIEGR	2	19.3484	1.1056	822.434
SL11B_109578	GKVAELQDTEVIEGR3	GKVAELQDTEVIEGR	3	19.3484	0.835909	548.625
SL11B_109578	GKVAELQDTEVIEGR4	GKVAELQDTEVIEGR	4	19.3484	0.785599	411.72
SL11B_109579	GKVAAGMNQDGIEGR2	GKVAAGMNQDGIEGR	2	-9.41081	1.0376	751.873
SL11B_109579	GKVAAGMNQDGIEGR3	GKVAAGMNQDGIEGR	3	-9.41081	0.797673	501.584
SL11B_109579	GKVAAGMNQDGIEGR4	GKVAAGMNQDGIEGR	4	-9.41081	0.757535	376.44
SL11B_109580	GKTYGFNQLTDIEGR2	GKTYGFNQLTDIEGR	2	42.6678	1.11849	849.926
SL11B_109580	GKTYGFNQLTDIEGR3	GKTYGFNQLTDIEGR	3	42.6678	0.832668	566.953
SL11B_109580	GKTYGFNQLTDIEGR4	GKTYGFNQLTDIEGR	4	42.6678	0.787763	425.467
SL11B_109581	GKTYAFREAWGIEGR2	GKTYAFREAWGIEGR	2	35.5924	1.13632	870.944
SL11B_109581	GKTYAFREAWGIEGR3	GKTYAFREAWGIEGR	3	35.5924	0.865033	580.965
SL11B_109581	GKTYAFREAWGIEGR4	GKTYAFREAWGIEGR	4	35.5924	0.794863	435.976
SL11B_109582	GKTWPEVYLKDIEGR2	GKTWPEVYLKDIEGR	2	59.5643	1.15676	895.975
SL11B_109582	GKTWPEVYLKDIEGR3	GKTWPEVYLKDIEGR	3	59.5643	0.906426	597.653
SL11B_109582	GKTWPEVYLKDIEGR4	GKTWPEVYLKDIEGR	4	59.5643	0.800218	448.491
SL11B_109583	DKTVTEWSGVGIEGR2	DKTVTEWSGVGIEGR	2	36.8716	1.08603	817.413
SL11B_109583	DKTVTEWSGVGIEGR3	DKTVTEWSGVGIEGR	3	36.8716	0.833434	545.278
SL11B_109583	DKTVTEWSGVGIEGR4	DKTVTEWSGVGIEGR	4	36.8716	0.786089	409.21
SL11B_109584	GKTSFTRNGYGIEGR2	GKTSFTRNGYGIEGR	2	-4.98647	1.08585	821.918
SL11B_109584	GKTSFTRNGYGIEGR3	GKTSFTRNGYGIEGR	3	-4.98647	0.838376	548.281
SL11B_109584	GKTSFTRNGYGIEGR4	GKTSFTRNGYGIEGR	4	-4.98647	0.778463	411.463
SL11B_109585	GKTSAFPTWADIEGR2	GKTSAFPTWADIEGR	2	50.4021	1.09653	818.41
SL11B_109585	GKTSAFPTWADIEGR3	GKTSAFPTWADIEGR	3	50.4021	0.824636	545.942
SL11B_109585	GKTSAFPTWADIEGR4	GKTSAFPTWADIEGR	4	50.4021	0.783066	409.709
SL11B_109586	CKTPNGLRPNGIEGR2	CKTPNGLRPNGIEGR	2	-11.0615	1.08578	806.423
SL11B_109586	CKTPNGLRPNGIEGR3	CKTPNGLRPNGIEGR	3	-11.0615	0.858017	537.951
SL11B_109586	CKTPNGLRPNGIEGR4	CKTPNGLRPNGIEGR	4	-11.0615	0.811581	403.715
SL11B_109587	GKTLDKVTRLGIEGR2	GKTLDKVTRLGIEGR	2	8.51828	1.11436	821.984
SL11B_109587	GKTLDKVTRLGIEGR3	GKTLDKVTRLGIEGR	3	8.51828	0.871116	548.325
SL11B_109587	GKTLDKVTRLGIEGR4	GKTLDKVTRLGIEGR	4	8.51828	0.790549	411.495
SL11B_109588	GKTKDLQYTVGIEDR2	GKTKDLQYTVGIEDR	2	10.8235	1.12975	861.955
SL11B_109588	GKTKDLQYTVGIEDR3	GKTKDLQYTVGIEDR	3	10.8235	0.847007	574.972
SL11B_109588	GKTKDLQYTVGIEDR4	GKTKDLQYTVGIEDR	4	10.8235	0.790633	431.481
SL11B_109589	GKTILGTQAWGIEGR2	GKTILGTQAWGIEGR	2	44.7031	1.09086	793.936
SL11B_109589	GKTILGTQAWGIEGR3	GKTILGTQAWGIEGR	3	44.7031	0.82194	529.626
SL11B_109589	GKTILGTQAWGIEGR4	GKTILGTQAWGIEGR	4	44.7031	0.774563	397.472
SL11B_109590	GKTFQVVRQGGIEVR2	GKTFQVVRQGGIEVR	2	10.3172	1.12907	837.476
SL11B_109590	GKTFQVVRQGGIEVR3	GKTFQVVRQGGIEVR	3	10.3172	0.877978	558.653
SL11B_109590	GKTFQVVRQGGIEVR4	GKTFQVVRQGGIEVR	4	10.3172	0.786896	419.242
SL11B_109592	GKTAWRLDNEGIEGC2	GKTAWRLDNEGIEGC	2	29.2739	1.09858	824.891
SL11B_109592	GKTAWRLDNEGIEGC3	GKTAWRLDNEGIEGC	3	29.2739	0.810356	550.263
SL11B_109592	GKTAWRLDNEGIEGC4	GKTAWRLDNEGIEGC	4	29.2739	0.776501	412.949
SL11B_109593	GKSWNHLWEKGIEGR2	GKSWNHLWEKGIEGR	2	28.5084	1.12639	898.963
SL11B_109593	GKSWNHLWEKGIEGR3	GKSWNHLWEKGIEGR	3	28.5084	0.889591	599.645
SL11B_109593	GKSWNHLWEKGIEGR4	GKSWNHLWEKGIEGR	4	28.5084	0.802001	449.985
SL11B_109594	GKNTSNLTWTGIEGR2	GKNTSNLTWTGIEGR	2	26.5126	1.08669	817.418
SL11B_109594	GKNTSNLTWTGIEGR3	GKNTSNLTWTGIEGR	3	26.5126	0.822588	545.281
SL11B_109594	GKNTSNLTWTGIEGR4	GKNTSNLTWTGIEGR	4	26.5126	0.781818	409.213
SL11B_109596	GKSHPFFGLKGIEGR2	GKSHPFFGLKGIEGR	2	28.3491	1.10048	815.447
SL11B_109596	GKSHPFFGLKGIEGR3	GKSHPFFGLKGIEGR	3	28.3491	0.876461	543.967
SL11B_109596	GKSHPFFGLKGIEGR4	GKSHPFFGLKGIEGR	4	28.3491	0.798437	408.227
SL11B_109597	GKSRHWPDKEGIEGR2	GKSRHWPDKEGIEGR	2	-24.1305	1.09073	876.45
SL11B_109597	GKSRHWPDKEGIEGR3	GKSRHWPDKEGIEGR	3	-24.1305	0.853038	584.636
SL11B_109597	GKSRHWPDKEGIEGR4	GKSRHWPDKEGIEGR	4	-24.1305	0.792544	438.729
SL11B_109598	GKSPVVMWLPGIEGR2	GKSPVVMWLPGIEGR	2	70.1713	1.09515	813.445
SL11B_109598	GKSPVVMWLPGIEGR3	GKSPVVMWLPGIEGR	3	70.1713	0.819939	542.633
SL11B_109598	GKSPVVMWLPGIEGR4	GKSPVVMWLPGIEGR	4	70.1713	0.77942	407.226
SL11B_109599	GKSIQNLATIGIEGR2	GKSIQNLATIGIEGR	2	37.9648	1.0833	778.941
SL11B_109599	GKSIQNLATIGIEGR3	GKSIQNLATIGIEGR	3	37.9648	0.829925	519.63
SL11B_109599	GKSIQNLATIGIEGR4	GKSIQNLATIGIEGR	4	37.9648	0.775676	389.974
SL11B_109600	GKSDLHHNLDGIEGR2	GKSDLHHNLDGIEGR	2	-11.0524	1.08657	824.413
SL11B_109600	GKSDLHHNLDGIEGR3	GKSDLHHNLDGIEGR	3	-11.0524	0.855183	549.945
SL11B_109600	GKSDLHHNLDGIEGR4	GKSDLHHNLDGIEGR	4	-11.0524	0.778683	412.71
SL11B_109601	GKSAFVTDNPGIEGR2	GKSAFVTDNPGIEGR	2	8.3772	1.06699	774.394
SL11B_109601	GKSAFVTDNPGIEGR3	GKSAFVTDNPGIEGR	3	8.3772	0.814254	516.599
SL11B_109601	GKSAFVTDNPGIEGR4	GKSAFVTDNPGIEGR	4	8.3772	0.776755	387.701
SL11B_109603	CKRYGAAAEQGIEGR2	CKRYGAAAEQGIEGR	2	-15.018	1.07011	804.899
SL11B_109603	CKRYGAAAEQGIEGR3	CKRYGAAAEQGIEGR	3	-15.018	0.83645	536.935
SL11B_109603	CKRYGAAAEQGIEGR4	CKRYGAAAEQGIEGR	4	-15.018	0.793321	402.953
SL11B_109604	SKRRNFEPVRGIEGR2	SKRRNFEPVRGIEGR	2	-14.1507	1.11329	901.001
SL11B_109604	SKRRNFEPVRGIEGR3	SKRRNFEPVRGIEGR	3	-14.1507	0.871573	601.003
SL11B_109604	SKRRNFEPVRGIEGR4	SKRRNFEPVRGIEGR	4	-14.1507	0.790648	451.004
SL11B_109605	GKRRFWMLIWDIEGR2	GKRRFWMLIWDIEGR	2	82.2617	1.19448	982.028
SL11B_109605	GKRRFWMLIWDIEGR3	GKRRFWMLIWDIEGR	3	82.2617	0.884786	655.021
SL11B_109605	GKRRFWMLIWDIEGR4	GKRRFWMLIWDIEGR	4	82.2617	0.79487	491.518
SL11B_109606	GKRRETILINGIEGR2	GKRRETILINGIEGR	2	11.4796	1.11793	856.5
SL11B_109606	GKRRETILINGIEGR3	GKRRETILINGIEGR	3	11.4796	0.850021	571.336
SL11B_109606	GKRRETILINGIEGR4	GKRRETILINGIEGR	4	11.4796	0.775293	428.754
SL11B_109608	GKRKWFIPDTDIEGR2	GKRKWFIPDTDIEGR	2	28.2506	1.1501	909.486
SL11B_109608	GKRKWFIPDTDIEGR3	GKRKWFIPDTDIEGR	3	28.2506	0.867036	606.66
SL11B_109608	GKRKWFIPDTDIEGR4	GKRKWFIPDTDIEGR	4	28.2506	0.787895	455.247
SL11B_109611	DKRIIFMFEDGIEGR2	DKRIIFMFEDGIEGR	2	68.4106	1.16	913.467
SL11B_109611	DKRIIFMFEDGIEGR3	DKRIIFMFEDGIEGR	3	68.4106	0.865003	609.314
SL11B_109611	DKRIIFMFEDGIEGR4	DKRIIFMFEDGIEGR	4	68.4106	0.796403	457.237
SL11B_109612	GKHIDWFPARGIEGR2	GKHIDWFPARGIEGR	2	25.9277	1.11531	869.96
SL11B_109612	GKHIDWFPARGIEGR3	GKHIDWFPARGIEGR	3	25.9277	0.867366	580.309
SL11B_109612	GKHIDWFPARGIEGR4	GKHIDWFPARGIEGR	4	25.9277	0.796542	435.484
SL11B_109613	SKRIDFNVYGGIEGR2	SKRIDFNVYGGIEGR	2	32.2321	1.11039	855.95
SL11B_109613	SKRIDFNVYGGIEGR3	SKRIDFNVYGGIEGR	3	32.2321	0.8442	570.969
SL11B_109613	SKRIDFNVYGGIEGR4	SKRIDFNVYGGIEGR	4	32.2321	0.787331	428.479
SL11B_109618	GKQRWDGRYTDIEGR2	GKQRWDGRYTDIEGR	2	-1.91439	1.12056	918.959
SL11B_109618	GKQRWDGRYTDIEGR3	GKQRWDGRYTDIEGR	3	-1.91439	0.873345	612.975
SL11B_109618	GKQRWDGRYTDIEGR4	GKQRWDGRYTDIEGR	4	-1.91439	0.802305	459.983
SL11B_109619	SKQRLVWPQTGIEGR2	SKQRLVWPQTGIEGR	2	24.4363	1.1294	877.987
SL11B_109619	SKQRLVWPQTGIEGR3	SKQRLVWPQTGIEGR	3	24.4363	0.853407	585.66
SL11B_109619	SKQRLVWPQTGIEGR4	SKQRLVWPQTGIEGR	4	24.4363	0.804179	439.497
SL11B_109621	GKQRHWLQLMGIEGR2	GKQRHWLQLMGIEGR	2	37.3536	1.14594	904.989
SL11B_109621	GKQRHWLQLMGIEGR3	GKQRHWLQLMGIEGR	3	37.3536	0.860676	603.662
SL11B_109621	GKQRHWLQLMGIEGR4	GKQRHWLQLMGIEGR	4	37.3536	0.792804	452.998
SL11B_109622	GKQQGVLTMHGIEGR2	GKQQGVLTMHGIEGR	2	4.86642	1.09208	805.925
SL11B_109622	GKQQGVLTMHGIEGR3	GKQQGVLTMHGIEGR	3	4.86642	0.878176	537.619
SL11B_109622	GKQQGVLTMHGIEGR4	GKQQGVLTMHGIEGR	4	4.86642	0.779853	403.466
SL11B_109623	GNQPSHPITMGIEGR2	GNQPSHPITMGIEGR	2	8.82663	1.07176	797.394
SL11B_109623	GNQPSHPITMGIEGR3	GNQPSHPITMGIEGR	3	8.82663	0.827181	531.932
SL11B_109623	GNQPSHPITMGIEGR4	GNQPSHPITMGIEGR	4	8.82663	0.779432	399.2
SL11B_109625	GKQLQDWWGHGIEGR2	GKQLQDWWGHGIEGR	2	42.3284	1.12596	883.94
SL11B_109625	GKQLQDWWGHGIEGR3	GKQLQDWWGHGIEGR	3	42.3284	0.884044	589.629
SL11B_109625	GKQLQDWWGHGIEGR4	GKQLQDWWGHGIEGR	4	42.3284	0.789943	442.473
SL11B_109626	GKQLPKLLFNVIEGR2	GKQLPKLLFNVIEGR	2	69.8458	1.15567	856.514
SL11B_109626	GKQLPKLLFNVIEGR3	GKQLPKLLFNVIEGR	3	69.8458	0.876402	571.345
SL11B_109626	GKQLPKLLFNVIEGR4	GKQLPKLLFNVIEGR	4	69.8458	0.800345	428.761
SL11B_109628	GKQIIVSVGECIEGR2	GKQIIVSVGECIEGR	2	41.5397	1.10569	794.43
SL11B_109628	GKQIIVSVGECIEGR3	GKQIIVSVGECIEGR	3	41.5397	0.842195	529.956
SL11B_109628	GKQIIVSVGECIEGR4	GKQIIVSVGECIEGR	4	41.5397	0.78499	397.719
SL11B_109629	GKQIGTFVAMGIEGR2	GKQIGTFVAMGIEGR	2	48.0407	1.08188	782.419
SL11B_109629	GKQIGTFVAMGIEGR3	GKQIGTFVAMGIEGR	3	48.0407	0.845189	521.949
SL11B_109629	GKQIGTFVAMGIEGR4	GKQIGTFVAMGIEGR	4	48.0407	0.776434	391.713
SL11B_109630	GKQIGTFVAVSIEGR2	GKQIGTFVAVSIEGR	2	45.6799	1.08217	781.438
SL11B_109630	GKQIGTFVAVSIEGR3	GKQIGTFVAVSIEGR	3	45.6799	0.855244	521.295
SL11B_109630	GKQIGTFVAVSIEGR4	GKQIGTFVAVSIEGR	4	45.6799	0.778469	391.223
SL11B_109631	VKQIDLYDRYGIEGR2	VKQIDLYDRYGIEGR	2	29.1315	1.15849	912.984
SL11B_109631	VKQIDLYDRYGIEGR3	VKQIDLYDRYGIEGR	3	29.1315	0.896052	608.992
SL11B_109631	VKQIDLYDRYGIEGR4	VKQIDLYDRYGIEGR	4	29.1315	0.811986	456.995
SL11B_109633	GKQGMDVDLMGIEGR2	GKQGMDVDLMGIEGR	2	44.6332	1.08643	803.39
SL11B_109633	GKQGMDVDLMGIEGR3	GKQGMDVDLMGIEGR	3	44.6332	0.825375	535.929
SL11B_109633	GKQGMDVDLMGIEGR4	GKQGMDVDLMGIEGR	4	44.6332	0.772514	402.199
SL11B_109634	GKQFTRTDKMGIEGR2	GKQFTRTDKMGIEGR	2	-15.2053	1.10949	862.449
SL11B_109634	GKQFTRTDKMGIEGR3	GKQFTRTDKMGIEGR	3	-15.2053	0.874022	575.302
SL11B_109634	GKQFTRTDKMGIEGR4	GKQFTRTDKMGIEGR	4	-15.2053	0.794109	431.728
SL11B_109635	GKQNIRLPMHGIEGR2	GKQNIRLPMHGIEGR	2	8.00665	1.10831	853.468
SL11B_109635	GKQNIRLPMHGIEGR3	GKQNIRLPMHGIEGR	3	8.00665	0.874675	569.314
SL11B_109635	GKQNIRLPMHGIEGR4	GKQNIRLPMHGIEGR	4	8.00665	0.793065	427.237
SL11B_109636	GKPVVLTDYHGIEGR2	GKPVVLTDYHGIEGR	2	15.7675	1.10763	820.941
SL11B_109636	GKPVVLTDYHGIEGR3	GKPVVLTDYHGIEGR	3	15.7675	0.885442	547.63
SL11B_109636	GKPVVLTDYHGIEGR4	GKPVVLTDYHGIEGR	4	15.7675	0.787577	410.974
SL11B_109638	GKPRAFLWKHVIEGR2	GKPRAFLWKHVIEGR	2	24.2445	1.15447	897.518
SL11B_109638	GKPRAFLWKHVIEGR3	GKPRAFLWKHVIEGR	3	24.2445	0.903532	598.681
SL11B_109638	GKPRAFLWKHVIEGR4	GKPRAFLWKHVIEGR	4	24.2445	0.80677	449.263
SL11B_109639	GKPISAYVFEGIEVR2	GKPISAYVFEGIEVR	2	61.1576	1.11499	832.954
SL11B_109639	GKPISAYVFEGIEVR3	GKPISAYVFEGIEVR	3	61.1576	0.869357	555.638
SL11B_109639	GKPISAYVFEGIEVR4	GKPISAYVFEGIEVR	4	61.1576	0.793056	416.981
SL11B_109641	GKPGPFDDWNGIKGR2	GKPGPFDDWNGIKGR	2	28.1566	1.08811	822.418
SL11B_109641	GKPGPFDDWNGIKGR3	GKPGPFDDWNGIKGR	3	28.1566	0.857088	548.615
SL11B_109641	GKPGPFDDWNGIKGR4	GKPGPFDDWNGIKGR	4	28.1566	0.774021	411.713
SL11B_109642	GKPGLMPPNWGIEAR2	GKPGLMPPNWGIEAR	2	45.8443	1.08967	811.927
SL11B_109642	GKPGLMPPNWGIEAR3	GKPGLMPPNWGIEAR	3	45.8443	0.820284	541.621
SL11B_109642	GKPGLMPPNWGIEAR4	GKPGLMPPNWGIEAR	4	45.8443	0.785628	406.467
SL11B_109643	GKPFTDRIIFGIEGL2	GKPFTDRIIFGIEGL	2	90.4392	1.12355	831.964
SL11B_109643	GKPFTDRIIFGIEGL3	GKPFTDRIIFGIEGL	3	90.4392	0.80634	554.979
SL11B_109643	GKPFTDRIIFGIEGL4	GKPFTDRIIFGIEGL	4	90.4392	0.768008	416.486
SL11B_109644	GKPDAGGNIHGTEGR2	GKPDAGGNIHGTEGR	2	-43.2647	1.01051	733.361
SL11B_109644	GKPDAGGNIHGTEGR3	GKPDAGGNIHGTEGR	3	-43.2647	0.836823	489.243
SL11B_109644	GKPDAGGNIHGTEGR4	GKPDAGGNIHGTEGR	4	-43.2647	0.758049	367.184
SL11B_109645	GKNWPAWDSWGIEGR2	GKNWPAWDSWGIEGR	2	66.3208	1.11719	879.921
SL11B_109645	GKNWPAWDSWGIEGR3	GKNWPAWDSWGIEGR	3	66.3208	0.833557	586.95
SL11B_109645	GKNWPAWDSWGIEGR4	GKNWPAWDSWGIEGR	4	66.3208	0.787881	440.464
SL11B_109646	GKNVRWGLGAGIEGR2	GKNVRWGLGAGIEGR	2	23.7556	1.07147	785.434
SL11B_109646	GKNVRWGLGAGIEGR3	GKNVRWGLGAGIEGR	3	23.7556	0.830293	523.958
SL11B_109646	GKNVRWGLGAGIEGR4	GKNVRWGLGAGIEGR	4	23.7556	0.769369	393.221
SL11B_109648	GKNQTAAYYLGIEVR2	GKNQTAAYYLGIEVR	2	40.5951	1.11539	841.947
SL11B_109648	GKNQTAAYYLGIEVR3	GKNQTAAYYLGIEVR	3	40.5951	0.871595	561.634
SL11B_109648	GKNQTAAYYLGIEVR4	GKNQTAAYYLGIEVR	4	40.5951	0.793241	421.477
SL11B_109649	GKNPTGFKADGIEGR2	GKNPTGFKADGIEGR	2	-7.29922	1.0579	773.902
SL11B_109649	GKNPTGFKADGIEGR3	GKNPTGFKADGIEGR	3	-7.29922	0.835757	516.271
SL11B_109649	GKNPTGFKADGIEGR4	GKNPTGFKADGIEGR	4	-7.29922	0.770663	387.455
SL11B_109650	CKNIDFTLIRGIEGR2	CKNIDFTLIRGIEGR	2	58.7711	1.15442	867.97
SL11B_109650	CKNIDFTLIRGIEGR3	CKNIDFTLIRGIEGR	3	58.7711	0.920907	578.982
SL11B_109650	CKNIDFTLIRGIEGR4	CKNIDFTLIRGIEGR	4	58.7711	0.818348	434.488
SL11B_109651	GKNHAMSVALGIEVR2	GKNHAMSVALGIEVR	2	26.0599	1.08951	791.43
SL11B_109651	GKNHAMSVALGIEVR3	GKNHAMSVALGIEVR	3	26.0599	0.844121	527.956
SL11B_109651	GKNHAMSVALGIEVR4	GKNHAMSVALGIEVR	4	26.0599	0.781575	396.219
SL11B_109652	GMNGWPLPMHGIEGR2	GMNGWPLPMHGIEGR	2	55.814	1.09744	826.395
SL11B_109652	GMNGWPLPMHGIEGR3	GMNGWPLPMHGIEGR	3	55.814	0.840334	551.266
SL11B_109652	GMNGWPLPMHGIEGR4	GMNGWPLPMHGIEGR	4	55.814	0.77399	413.701
SL11B_109654	GKNVAKLFKWGIEGR2	GKNVAKLFKWGIEGR	2	45.664	1.1384	851.991
SL11B_109654	GKNVAKLFKWGIEGR3	GKNVAKLFKWGIEGR	3	45.664	0.894986	568.33
SL11B_109654	GKNVAKLFKWGIEGR4	GKNVAKLFKWGIEGR	4	45.664	0.799552	426.499
SL11B_109655	GKNDGNHSFVGIDGR2	GKNDGNHSFVGIDGR	2	-5.69756	1.0528	786.879
SL11B_109655	GKNDGNHSFVGIDGR3	GKNDGNHSFVGIDGR	3	-5.69756	0.81833	524.922
SL11B_109655	GKNDGNHSFVGIDGR4	GKNDGNHSFVGIDGR	4	-5.69756	0.768799	393.943
SL11B_109657	GKNDAIAWLYGIEGS2	GKNDAIAWLYGIEGS	2	100.044	1.06237	797.399
SL11B_109657	GKNDAIAWLYGIEGS3	GKNDAIAWLYGIEGS	3	100.044	0.791988	531.935
SL11B_109657	GKNDAIAWLYGIEGS4	GKNDAIAWLYGIEGS	4	100.044	0.767866	399.203
SL11B_109658	GKNANDPHGFGIEVR2	GKNANDPHGFGIEVR	2	5.37406	1.08085	805.905
SL11B_109658	GKNANDPHGFGIEVR3	GKNANDPHGFGIEVR	3	5.37406	0.843542	537.606
SL11B_109658	GKNANDPHGFGIEVR4	GKNANDPHGFGIEVR	4	5.37406	0.787755	403.456
SL11B_109659	GKMYRPLMVTGIEGR2	GKMYRPLMVTGIEGR	2	27.8298	1.12457	854.455
SL11B_109659	GKMYRPLMVTGIEGR3	GKMYRPLMVTGIEGR	3	27.8298	0.848304	569.973
SL11B_109659	GKMYRPLMVTGIEGR4	GKMYRPLMVTGIEGR	4	27.8298	0.801094	427.731
SL11B_109660	GKMYRGTDFKGIECR2	GKMYRGTDFKGIECR	2	1.55325	1.13353	880.932
SL11B_109660	GKMYRGTDFKGIECR3	GKMYRGTDFKGIECR	3	1.55325	0.89353	587.624
SL11B_109660	GKMYRGTDFKGIECR4	GKMYRGTDFKGIECR	4	1.55325	0.814612	440.97
SL11B_109661	GKMWHVPHTRGIEGR2	GKMWHVPHTRGIEGR	2	-3.81164	1.10851	880.96
SL11B_109661	GKMWHVPHTRGIEGR3	GKMWHVPHTRGIEGR	3	-3.81164	0.88029	587.642
SL11B_109661	GKMWHVPHTRGIEGR4	GKMWHVPHTRGIEGR	4	-3.81164	0.794832	440.984
SL11B_109662	GKMVHGWPNQGIEGR2	GKMVHGWPNQGIEGR	2	7.36189	1.09751	833.418
SL11B_109662	GKMVHGWPNQGIEGR3	GKMVHGWPNQGIEGR	3	7.36189	0.828264	555.947
SL11B_109662	GKMVHGWPNQGIEGR4	GKMVHGWPNQGIEGR	4	7.36189	0.793838	417.212
SL11B_109663	GKMVHWWPNQCIEGR2	GKMVHWWPNQCIEGR	2	37.884	1.15919	920.94
SL11B_109663	GKMVHWWPNQCIEGR3	GKMVHWWPNQCIEGR	3	37.884	0.863752	614.296
SL11B_109663	GKMVHWWPNQCIEGR4	GKMVHWWPNQCIEGR	4	37.884	0.81411	460.974
SL11B_109664	DKMTQYFIIGGIEGR2	DKMTQYFIIGGIEGR	2	68.8284	1.12058	864.443
SL11B_109664	DKMTQYFIIGGIEGR3	DKMTQYFIIGGIEGR	3	68.8284	0.872049	576.631
SL11B_109664	DKMTQYFIIGGIEGR4	DKMTQYFIIGGIEGR	4	68.8284	0.798929	432.725
SL11B_109665	GKMPICRHYLGIEGR2	GKMPICRHYLGIEGR	2	11.7713	1.13629	865.453
SL11B_109665	GKMPICRHYLGIEGR3	GKMPICRHYLGIEGR	3	11.7713	0.883381	577.304
SL11B_109665	GKMPICRHYLGIEGR4	GKMPICRHYLGIEGR	4	11.7713	0.796575	433.23
SL11B_109666	VKMKFDLQYNGIEGR2	VKMKFDLQYNGIEGR	2	38.7955	1.14938	899.469
SL11B_109666	VKMKFDLQYNGIEGR3	VKMKFDLQYNGIEGR	3	38.7955	0.867044	599.982
SL11B_109666	VKMKFDLQYNGIEGR4	VKMKFDLQYNGIEGR	4	38.7955	0.80999	450.238
SL11B_109667	DKMIQYQEGLGIEGR2	DKMIQYQEGLGIEGR	2	36.6413	1.12553	868.935
SL11B_109667	DKMIQYQEGLGIEGR3	DKMIQYQEGLGIEGR	3	36.6413	0.851587	579.626
SL11B_109667	DKMIQYQEGLGIEGR4	DKMIQYQEGLGIEGR	4	36.6413	0.795414	434.971
SL11B_109668	GKMIGGAIQIGIEGR2	GKMIGGAIQIGIEGR	2	43.4388	1.05757	750.422
SL11B_109668	GKMIGGAIQIGIEGR3	GKMIGGAIQIGIEGR	3	43.4388	0.821672	500.617
SL11B_109668	GKMIGGAIQIGIEGR4	GKMIGGAIQIGIEGR	4	43.4388	0.761837	375.714
SL11B_109669	GKMGYMEIRLGIEGR2	GKMGYMEIRLGIEGR	2	45.2436	1.13614	855.445
SL11B_109669	GKMGYMEIRLGIEGR3	GKMGYMEIRLGIEGR	3	45.2436	0.884559	570.632
SL11B_109669	GKMGYMEIRLGIEGR4	GKMGYMEIRLGIEGR	4	45.2436	0.789556	428.226
SL11B_109670	GKMGFMVVATGIEDR2	GKMGFMVVATGIEDR	2	53.8348	1.10227	805.905
SL11B_109670	GKMGFMVVATGIEDR3	GKMGFMVVATGIEDR	3	53.8348	0.854269	537.606
SL11B_109670	GKMGFMVVATGIEDR4	GKMGFMVVATGIEDR	4	53.8348	0.782302	403.456
SL11B_109671	GNLVHIPPIAGIEGR2	GNLVHIPPIAGIEGR	2	56.3352	1.08121	771.941
SL11B_109671	GNLVHIPPIAGIEGR3	GNLVHIPPIAGIEGR	3	56.3352	0.820943	514.963
SL11B_109671	GNLVHIPPIAGIEGR4	GNLVHIPPIAGIEGR	4	56.3352	0.779922	386.474
SL11B_109673	GKLTLFDFMSGIDGR2	GKLTLFDFMSGIDGR	2	96.1655	1.1185	828.924
SL11B_109673	GKLTLFDFMSGIDGR3	GKLTLFDFMSGIDGR	3	96.1655	0.834451	552.952
SL11B_109673	GKLTLFDFMSGIDGR4	GKLTLFDFMSGIDGR	4	96.1655	0.788516	414.966
SL11B_109674	GKLIMTRPDVGIEGR2	GKLIMTRPDVGIEGR	2	18.9761	1.11319	821.459
SL11B_109674	GKLIMTRPDVGIEGR3	GKLIMTRPDVGIEGR	3	18.9761	0.856971	547.975
SL11B_109674	GKLIMTRPDVGIEGR4	GKLIMTRPDVGIEGR	4	18.9761	0.793205	411.233
SL11B_109677	GKLGFMPLIVGIEGR2	GKLGFMPLIVGIEGR	2	87.2578	1.10225	793.958
SL11B_109677	GKLGFMPLIVGIEGR3	GKLGFMPLIVGIEGR	3	87.2578	0.847102	529.641
SL11B_109677	GKLGFMPLIVGIEGR4	GKLGFMPLIVGIEGR	4	87.2578	0.784428	397.483
SL11B_109678	GKKWDIPDIEGIEGR2	GKKWDIPDIEGIEGR	2	48.6377	1.11025	856.952
SL11B_109678	GKKWDIPDIEGIEGR3	GKKWDIPDIEGIEGR	3	48.6377	0.840018	571.637
SL11B_109678	GKKWDIPDIEGIEGR4	GKKWDIPDIEGIEGR	4	48.6377	0.788581	428.98
SL11B_109680	GKKSYHSHLQGIEGR2	GKKSYHSHLQGIEGR	2	-28.5406	1.08876	848.947
SL11B_109680	GKKSYHSHLQGIEGR3	GKKSYHSHLQGIEGR	3	-28.5406	0.854748	566.301
SL11B_109680	GKKSYHSHLQGIEGR4	GKKSYHSHLQGIEGR	4	-28.5406	0.796422	424.977
SL11B_109681	CKKPGGVTEYGIEGR2	CKKPGGVTEYGIEGR	2	-6.53442	1.07752	797.406
SL11B_109681	CKKPGGVTEYGIEGR3	CKKPGGVTEYGIEGR	3	-6.53442	0.837584	531.94
SL11B_109681	CKKPGGVTEYGIEGR4	CKKPGGVTEYGIEGR	4	-6.53442	0.797628	399.207
SL11B_109682	GKKPFIRRFLGIEDR2	GKKPFIRRFLGIEDR	2	27.772	1.17072	916.536
SL11B_109682	GKKPFIRRFLGIEDR3	GKKPFIRRFLGIEDR	3	27.772	0.898846	611.36
SL11B_109682	GKKPFIRRFLGIEDR4	GKKPFIRRFLGIEDR	4	27.772	0.805021	458.772
SL11B_109683	GKKNLNWVYDDIEGR2	GKKNLNWVYDDIEGR	2	37.8825	1.13936	903.96
SL11B_109683	GKKNLNWVYDDIEGR3	GKKNLNWVYDDIEGR	3	37.8825	0.857683	602.976
SL11B_109683	GKKNLNWVYDDIEGR4	GKKNLNWVYDDIEGR	4	37.8825	0.790624	452.484
SL11B_109684	DKKITQRTFSGIEGR2	DKKITQRTFSGIEGR	2	-0.588538	1.11712	868.476
SL11B_109684	DKKITQRTFSGIEGR3	DKKITQRTFSGIEGR	3	-0.588538	0.864907	579.32
SL11B_109684	DKKITQRTFSGIEGR4	DKKITQRTFSGIEGR	4	-0.588538	0.796148	434.742
SL11B_109685	DKKFVRISAFGIEGR2	DKKFVRISAFGIEGR	2	37.3759	1.13269	861.986
SL11B_109685	DKKFVRISAFGIEGR3	DKKFVRISAFGIEGR	3	37.3759	0.869871	574.993
SL11B_109685	DKKFVRISAFGIEGR4	DKKFVRISAFGIEGR	4	37.3759	0.795333	431.497
SL11B_109687	GKKDAWQQGDCIEGR2	GKKDAWQQGDCIEGR	2	-7.80154	1.10132	845.902
SL11B_109687	GKKDAWQQGDCIEGR3	GKKDAWQQGDCIEGR	3	-7.80154	0.83599	564.27
SL11B_109687	GKKDAWQQGDCIEGR4	GKKDAWQQGDCIEGR	4	-7.80154	0.779204	423.455
SL11B_109689	GKIVWHVVGWGIEGL2	GKIVWHVVGWGIEGL	2	91.3996	1.11523	825.462
SL11B_109689	GKIVWHVVGWGIEGL3	GKIVWHVVGWGIEGL	3	91.3996	0.804571	550.644
SL11B_109689	GKIVWHVVGWGIEGL4	GKIVWHVVGWGIEGL	4	91.3996	0.770244	413.235
SL11B_109690	GKIVQWKSQWDIEGR2	GKIVQWKSQWDIEGR	2	37.6855	1.15388	915.486
SL11B_109690	GKIVQWKSQWDIEGR3	GKIVQWKSQWDIEGR	3	37.6855	0.872379	610.66
SL11B_109690	GKIVQWKSQWDIEGR4	GKIVQWKSQWDIEGR	4	37.6855	0.80332	458.247
SL11B_109692	GKIRNSVGVHDIEGR2	GKIRNSVGVHDIEGR	2	-14.9067	1.08185	818.947
SL11B_109692	GKIRNSVGVHDIEGR3	GKIRNSVGVHDIEGR	3	-14.9067	0.865392	546.301
SL11B_109692	GKIRNSVGVHDIEGR4	GKIRNSVGVHDIEGR	4	-14.9067	0.794976	409.977
SL11B_109693	GKMRAFKGTFGIEGR2	GKMRAFKGTFGIEGR	2	14.6387	1.1117	827.946
SL11B_109693	GKMRAFKGTFGIEGR3	GKMRAFKGTFGIEGR	3	14.6387	0.85768	552.3
SL11B_109693	GKMRAFKGTFGIEGR4	GKMRAFKGTFGIEGR	4	14.6387	0.790685	414.477
SL11B_109694	GKIPLFGYAGGIEGR2	GKIPLFGYAGGIEGR	2	53.7195	1.07557	767.922
SL11B_109694	GKIPLFGYAGGIEGR3	GKIPLFGYAGGIEGR	3	53.7195	0.827922	512.284
SL11B_109694	GKIPLFGYAGGIEGR4	GKIPLFGYAGGIEGR	4	53.7195	0.777889	384.465
SL11B_109695	DKIPRSFRDLGIEGR2	DKIPRSFRDLGIEGR	2	26.6104	1.12712	879.984
SL11B_109695	DKIPRSFRDLGIEGR3	DKIPRSFRDLGIEGR	3	26.6104	0.875289	586.992
SL11B_109695	DKIPRSFRDLGIEGR4	DKIPRSFRDLGIEGR	4	26.6104	0.797214	440.496
SL11B_109696	GKIMKFGKSGCIEGR2	GKIMKFGKSGCIEGR	2	-2.2467	1.11373	805.929
SL11B_109696	GKIMKFGKSGCIEGR3	GKIMKFGKSGCIEGR	3	-2.2467	0.871757	537.622
SL11B_109696	GKIMKFGKSGCIEGR4	GKIMKFGKSGCIEGR	4	-2.2467	0.793143	403.468
SL11B_109698	GKIHKQRNGWGIEGR2	GKIHKQRNGWGIEGR	2	-21.6468	1.09788	868.477
SL11B_109698	GKIHKQRNGWGIEGR3	GKIHKQRNGWGIEGR	3	-21.6468	0.852799	579.32
SL11B_109698	GKIHKQRNGWGIEGR4	GKIHKQRNGWGIEGR	4	-21.6468	0.784477	434.742
SL11B_109699	GKIGGTGDGNGIEGR2	GKIGGTGDGNGIEGR	2	-21.3075	0.994546	694.35
SL11B_109699	GKIGGTGDGNGIEGR3	GKIGGTGDGNGIEGR	3	-21.3075	0.771967	463.236
SL11B_109699	GKIGGTGDGNGIEGR4	GKIGGTGDGNGIEGR	4	-21.3075	0.735236	347.679
SL11B_109700	GKIDVLILGSGIEGR2	GKIDVLILGSGIEGR	2	58.8201	1.07952	763.949
SL11B_109700	GKIDVLILGSGIEGR3	GKIDVLILGSGIEGR	3	58.8201	0.846069	509.635
SL11B_109700	GKIDVLILGSGIEGR4	GKIDVLILGSGIEGR	4	58.8201	0.774143	382.478
SL11B_109701	GKIAYPFGMYSIEGR2	GKIAYPFGMYSIEGR	2	60.8186	1.12415	844.927
SL11B_109701	GKIAYPFGMYSIEGR3	GKIAYPFGMYSIEGR	3	60.8186	0.844313	563.62
SL11B_109701	GKIAYPFGMYSIEGR4	GKIAYPFGMYSIEGR	4	60.8186	0.798423	422.967
SL11B_109703	GKHWAPFYACGIEGR2	GKHWAPFYACGIEGR	2	31.6355	1.1247	846.409
SL11B_109703	GKHWAPFYACGIEGR3	GKHWAPFYACGIEGR	3	31.6355	0.837258	564.609
SL11B_109703	GKHWAPFYACGIEGR4	GKHWAPFYACGIEGR	4	31.6355	0.785066	423.708
SL11B_109705	GKHTMMSVNEGIEGR2	GKHTMMSVNEGIEGR	2	-0.944161	1.08409	823.393
SL11B_109705	GKHTMMSVNEGIEGR3	GKHTMMSVNEGIEGR	3	-0.944161	0.828421	549.264
SL11B_109705	GKHTMMSVNEGIEGR4	GKHTMMSVNEGIEGR	4	-0.944161	0.771994	412.2
SL11B_109707	GKHTGSDTATGIEGR2	GKHTGSDTATGIEGR	2	-37.5311	1.01725	743.866
SL11B_109707	GKHTGSDTATGIEGR3	GKHTGSDTATGIEGR	3	-37.5311	0.799993	496.246
SL11B_109707	GKHTGSDTATGIEGR4	GKHTGSDTATGIEGR	4	-37.5311	0.753535	372.437
SL11B_109708	GKHSVEETVHSIEGR2	GKHSVEETVHSIEGR	2	-9.93696	1.09017	832.921
SL11B_109708	GKHSVEETVHSIEGR3	GKHSVEETVHSIEGR	3	-9.93696	0.873726	555.616
SL11B_109708	GKHSVEETVHSIEGR4	GKHSVEETVHSIEGR	4	-9.93696	0.797337	416.964
SL11B_109709	GKHRLGDDAVGIEGR2	GKHRLGDDAVGIEGR	2	-10.0703	1.06607	790.419
SL11B_109709	GKHRLGDDAVGIEGR3	GKHRLGDDAVGIEGR	3	-10.0703	0.828076	527.282
SL11B_109709	GKHRLGDDAVGIEGR4	GKHRLGDDAVGIEGR	4	-10.0703	0.762184	395.713
SL11B_109711	VKHPQVTQWYGIEGR2	VKHPQVTQWYGIEGR	2	21.8603	1.13727	899.473
SL11B_109711	VKHPQVTQWYGIEGR3	VKHPQVTQWYGIEGR	3	21.8603	0.859368	599.985
SL11B_109711	VKHPQVTQWYGIEGR4	VKHPQVTQWYGIEGR	4	21.8603	0.802372	450.24
SL11B_109712	GKHNDWQPLSGIEGR2	GKHNDWQPLSGIEGR	2	25.7851	1.09066	847.424
SL11B_109712	GKHNDWQPLSGIEGR3	GKHNDWQPLSGIEGR	3	25.7851	0.82902	565.285
SL11B_109712	GKHNDWQPLSGIEGR4	GKHNDWQPLSGIEGR	4	25.7851	0.776151	424.216
SL11B_109713	GKHMFAFAVAGIEGR2	GKHMFAFAVAGIEGR	2	46.915	1.09463	795.914
SL11B_109713	GKHMFAFAVAGIEGR3	GKHMFAFAVAGIEGR	3	46.915	0.841864	530.945
SL11B_109713	GKHMFAFAVAGIEGR4	GKHMFAFAVAGIEGR	4	46.915	0.7758	398.461
SL11B_109714	GKHISMVKKSGIEGR2	GKHISMVKKSGIEGR	2	-33.0719	1.08771	813.959
SL11B_109714	GKHISMVKKSGIEGR3	GKHISMVKKSGIEGR	3	-33.0719	0.866979	542.975
SL11B_109714	GKHISMVKKSGIEGR4	GKHISMVKKSGIEGR	4	-33.0719	0.78663	407.483
SL11B_109715	GKHIKQYFADDIEGR2	GKHIKQYFADDIEGR	2	14.8329	1.14292	888.955
SL11B_109715	GKHIKQYFADDIEGR3	GKHIKQYFADDIEGR	3	14.8329	0.869166	592.972
SL11B_109715	GKHIKQYFADDIEGR4	GKHIKQYFADDIEGR	4	14.8329	0.792677	444.981
SL11B_109716	GKHHMADFLVGIECR2	GKHHMADFLVGIECR	2	33.4187	1.12961	856.922
SL11B_109716	GKHHMADFLVGIECR3	GKHHMADFLVGIECR	3	33.4187	0.854605	571.617
SL11B_109716	GKHHMADFLVGIECR4	GKHHMADFLVGIECR	4	33.4187	0.791051	428.964
SL11B_109718	GKHENQYVVTGTEGR2	GKHENQYVVTGTEGR	2	-25.4348	1.08247	837.913
SL11B_109718	GKHENQYVVTGTEGR3	GKHENQYVVTGTEGR	3	-25.4348	0.83413	558.945
SL11B_109718	GKHENQYVVTGTEGR4	GKHENQYVVTGTEGR	4	-25.4348	0.781989	419.46
SL11B_109719	CKHDTMMQVTGIEGR2	CKHDTMMQVTGIEGR	2	10.9657	1.1129	853.395
SL11B_109719	CKHDTMMQVTGIEGR3	CKHDTMMQVTGIEGR	3	10.9657	0.846311	569.265
SL11B_109719	CKHDTMMQVTGIEGR4	CKHDTMMQVTGIEGR	4	10.9657	0.800914	427.201
SL11B_109720	GKHDDYNYADCIEGR2	GKHDDYNYADCIEGR	2	4.67041	1.1187	878.373
SL11B_109720	GKHDDYNYADCIEGR3	GKHDDYNYADCIEGR	3	4.67041	0.846715	585.918
SL11B_109720	GKHDDYNYADCIEGR4	GKHDDYNYADCIEGR	4	4.67041	0.782089	439.69
SL11B_109721	GKGWMNVPDVVIEGR2	GKGWMNVPDVVIEGR	2	58.0215	1.10595	828.93
SL11B_109721	GKGWMNVPDVVIEGR3	GKGWMNVPDVVIEGR	3	58.0215	0.826095	552.956
SL11B_109721	GKGWMNVPDVVIEGR4	GKGWMNVPDVVIEGR	4	58.0215	0.783063	414.969
SL11B_109722	GKGWGGNSQVCIEGR2	GKGWGGNSQVCIEGR	2	8.60247	1.0593	774.373
SL11B_109722	GKGWGGNSQVCIEGR3	GKGWGGNSQVCIEGR	3	8.60247	0.802443	516.584
SL11B_109722	GKGWGGNSQVCIEGR4	GKGWGGNSQVCIEGR	4	8.60247	0.762277	387.69
SL11B_109723	SKGTIKANMMGIEGR2	SKGTIKANMMGIEGR	2	8.8876	1.08473	796.916
SL11B_109723	SKGTIKANMMGIEGR3	SKGTIKANMMGIEGR	3	8.8876	0.838962	531.613
SL11B_109723	SKGTIKANMMGIEGR4	SKGTIKANMMGIEGR	4	8.8876	0.78468	398.962
SL11B_109724	GKDRIWQIAKGIEGR2	GKDRIWQIAKGIEGR	2	33.0564	1.12588	863.989
SL11B_109724	GKDRIWQIAKGIEGR3	GKDRIWQIAKGIEGR	3	33.0564	0.889283	576.329
SL11B_109724	GKDRIWQIAKGIEGR4	GKDRIWQIAKGIEGR	4	33.0564	0.800408	432.498
SL11B_109725	GKGPYVWYKVGIEGR2	GKGPYVWYKVGIEGR	2	38.6664	1.12162	854.962
SL11B_109725	GKGPYVWYKVGIEGR3	GKGPYVWYKVGIEGR	3	38.6664	0.885158	570.311
SL11B_109725	GKGPYVWYKVGIEGR4	GKGPYVWYKVGIEGR	4	38.6664	0.79491	427.985
SL11B_109726	GKGIRERAWQGIEDR2	GKGIRERAWQGIEDR	2	5.68	1.12943	885.972
SL11B_109726	GKGIRERAWQGIEDR3	GKGIRERAWQGIEDR	3	5.68	0.864346	590.983
SL11B_109726	GKGIRERAWQGIEDR4	GKGIRERAWQGIEDR	4	5.68	0.792989	443.489
SL11B_109727	GKGDPACVQSGIEGR2	GKGDPACVQSGIEGR	2	-10.2859	1.04266	737.359
SL11B_109727	GKGDPACVQSGIEGR3	GKGDPACVQSGIEGR	3	-10.2859	0.79494	491.909
SL11B_109727	GKGDPACVQSGIEGR4	GKGDPACVQSGIEGR	4	-10.2859	0.761282	369.183
SL11B_109728	GKGVYKITEVGIEGR2	GKGVYKITEVGIEGR	2	18.5525	1.10162	803.452
SL11B_109728	GKGVYKITEVGIEGR3	GKGVYKITEVGIEGR	3	18.5525	0.852464	535.97
SL11B_109728	GKGVYKITEVGIEGR4	GKGVYKITEVGIEGR	4	18.5525	0.788893	402.229
SL11B_109732	DKFTNPIRFQGIEGR2	DKFTNPIRFQGIEGR	2	39.4995	1.13156	889.471
SL11B_109732	DKFTNPIRFQGIEGR3	DKFTNPIRFQGIEGR	3	39.4995	0.881187	593.316
SL11B_109732	DKFTNPIRFQGIEGR4	DKFTNPIRFQGIEGR	4	39.4995	0.805781	445.239
SL11B_109734	GKFTGGQQIDGIEVR2	GKFTGGQQIDGIEVR	2	22.2146	1.08832	802.923
SL11B_109734	GKFTGGQQIDGIEVR3	GKFTGGQQIDGIEVR	3	22.2146	0.826677	535.618
SL11B_109734	GKFTGGQQIDGIEVR4	GKFTGGQQIDGIEVR	4	22.2146	0.775029	401.965
SL11B_109735	GKFTETPYQTDIEGR2	GKFTETPYQTDIEGR	2	17.4763	1.11911	871.423
SL11B_109735	GKFTETPYQTDIEGR3	GKFTETPYQTDIEGR	3	17.4763	0.841723	581.285
SL11B_109735	GKFTETPYQTDIEGR4	GKFTETPYQTDIEGR	4	17.4763	0.800162	436.215
SL11B_109736	GKFIHSVHEFGIEGR2	GKFIHSVHEFGIEGR	2	16.8376	1.12379	856.947
SL11B_109736	GKFIHSVHEFGIEGR3	GKFIHSVHEFGIEGR	3	16.8376	0.882486	571.634
SL11B_109736	GKFIHSVHEFGIEGR4	GKFIHSVHEFGIEGR	4	16.8376	0.809832	428.977
SL11B_109737	GKFRQWLHLDGIEGR2	GKFRQWLHLDGIEGR	2	43.6919	1.14248	906.487
SL11B_109737	GKFRQWLHLDGIEGR3	GKFRQWLHLDGIEGR	3	43.6919	0.879077	604.66
SL11B_109737	GKFRQWLHLDGIEGR4	GKFRQWLHLDGIEGR	4	43.6919	0.807249	453.747
SL11B_109739	GKVPHGKGRFGIEGR2	GKVPHGKGRFGIEGR	2	-23.2557	1.06835	797.95
SL11B_109739	GKVPHGKGRFGIEGR3	GKVPHGKGRFGIEGR	3	-23.2557	0.84986	532.302
SL11B_109739	GKVPHGKGRFGIEGR4	GKVPHGKGRFGIEGR	4	-23.2557	0.777946	399.479
SL11B_109740	GRFLPAFKKMGIEGR2	GRFLPAFKKMGIEGR	2	31.6124	1.14065	853.98
SL11B_109740	GRFLPAFKKMGIEGR3	GRFLPAFKKMGIEGR	3	31.6124	0.898327	569.656
SL11B_109740	GRFLPAFKKMGIEGR4	GRFLPAFKKMGIEGR	4	31.6124	0.798326	427.494
SL11B_109741	GKFKPLYHIKGIEGR2	GKFKPLYHIKGIEGR	2	11.4211	1.12305	872.007
SL11B_109741	GKFKPLYHIKGIEGR3	GKFKPLYHIKGIEGR	3	11.4211	0.895985	581.674
SL11B_109741	GKFKPLYHIKGIEGR4	GKFKPLYHIKGIEGR	4	11.4211	0.808438	436.507
SL11B_109742	SKFIRHPHFYGIEGR2	SKFIRHPHFYGIEGR	2	8.45106	1.15066	922.489
SL11B_109742	SKFIRHPHFYGIEGR3	SKFIRHPHFYGIEGR	3	8.45106	0.904417	615.329
SL11B_109742	SKFIRHPHFYGIEGR4	SKFIRHPHFYGIEGR	4	8.45106	0.823565	461.748
SL11B_109743	GKFFANYMAIGIEVR2	GKFFANYMAIGIEVR	2	75.7728	1.14352	858.451
SL11B_109743	GKFFANYMAIGIEVR3	GKFFANYMAIGIEVR	3	75.7728	0.880052	572.636
SL11B_109743	GKFFANYMAIGIEVR4	GKFFANYMAIGIEVR	4	75.7728	0.797566	429.729
SL11B_109744	GKFFSNYMAIGIEGR2	GKFFSNYMAIGIEGR	2	64.9848	1.12763	845.424
SL11B_109744	GKFFSNYMAIGIEGR3	GKFFSNYMAIGIEGR	3	64.9848	0.856496	563.952
SL11B_109744	GKFFSNYMAIGIEGR4	GKFFSNYMAIGIEGR	4	64.9848	0.791449	423.216
SL11B_109745	GKFNSGFITPGIEGR2	GKFNSGFITPGIEGR	2	35.535	1.08111	790.415
SL11B_109745	GKFNSGFITPGIEGR3	GKFNSGFITPGIEGR	3	35.535	0.818075	527.279
SL11B_109745	GKFNSGFITPGIEGR4	GKFNSGFITPGIEGR	4	35.535	0.782283	395.711
SL11B_109746	GKFAPKWTFEGIEGH2	GKFAPKWTFEGIEGH	2	45.3939	1.12487	852.431
SL11B_109746	GKFAPKWTFEGIEGH3	GKFAPKWTFEGIEGH	3	45.3939	0.870088	568.623
SL11B_109746	GKFAPKWTFEGIEGH4	GKFAPKWTFEGIEGH	4	45.3939	0.802473	426.719
SL11B_109748	GKEWIAKEIGGIEGR2	GKEWIAKEIGGIEGR	2	42.24	1.11633	821.949
SL11B_109748	GKEWIAKEIGGIEGR3	GKEWIAKEIGGIEGR	3	42.24	0.863298	548.302
SL11B_109748	GKEWIAKEIGGIEGR4	GKEWIAKEIGGIEGR	4	42.24	0.78264	411.478
SL11B_109749	GKEPFTMQSDGIECR2	GKEPFTMQSDGIECR	2	17.8304	1.11865	849.385
SL11B_109749	GKEPFTMQSDGIECR3	GKEPFTMQSDGIECR	3	17.8304	0.835023	566.592
SL11B_109749	GKEPFTMQSDGIECR4	GKEPFTMQSDGIECR	4	17.8304	0.791223	425.196
SL11B_109750	GKEMTHSVWQGIESR2	GKEMTHSVWQGIESR	2	21.3768	1.12044	872.925
SL11B_109750	GKEMTHSVWQGIESR3	GKEMTHSVWQGIESR	3	21.3768	0.843528	582.286
SL11B_109750	GKEMTHSVWQGIESR4	GKEMTHSVWQGIESR	4	21.3768	0.792971	436.966
SL11B_109751	GKEMPHVWMVGIEGH2	GKEMPHVWMVGIEGH	2	41.3434	1.1187	853.911
SL11B_109751	GKEMPHVWMVGIEGH3	GKEMPHVWMVGIEGH	3	41.3434	0.857217	569.61
SL11B_109751	GKEMPHVWMVGIEGH4	GKEMPHVWMVGIEGH	4	41.3434	0.791648	427.459
SL11B_109752	GNEMDMHITIGIEGR2	GNEMDMHITIGIEGR	2	49.1698	1.09801	836.893
SL11B_109752	GNEMDMHITIGIEGR3	GNEMDMHITIGIEGR	3	49.1698	0.844003	558.264
SL11B_109752	GNEMDMHITIGIEGR4	GNEMDMHITIGIEGR	4	49.1698	0.782167	418.95
SL11B_109753	GKDKSPWRGDGIEGR2	GKDKSPWRGDGIEGR	2	-13.1877	1.07265	829.424
SL11B_109753	GKDKSPWRGDGIEGR3	GKDKSPWRGDGIEGR	3	-13.1877	0.832225	553.285
SL11B_109753	GKDKSPWRGDGIEGR4	GKDKSPWRGDGIEGR	4	-13.1877	0.778797	415.216
SL11B_109754	GREKSFNFTLGIEGR2	GREKSFNFTLGIEGR	2	41.9937	1.11888	855.95
SL11B_109754	GREKSFNFTLGIEGR3	GREKSFNFTLGIEGR	3	41.9937	0.847476	570.969
SL11B_109754	GREKSFNFTLGIEGR4	GREKSFNFTLGIEGR	4	41.9937	0.795245	428.479
SL11B_109756	GKEFRDNEIFGIEGR2	GKEFRDNEIFGIEGR	2	35.1837	1.11992	883.945
SL11B_109756	GKEFRDNEIFGIEGR3	GKEFRDNEIFGIEGR	3	35.1837	0.848282	589.632
SL11B_109756	GKEFRDNEIFGIEGR4	GKEFRDNEIFGIEGR	4	35.1837	0.79246	442.476
SL11B_109758	GKEEPLLELIGIEGR2	GKEEPLLELIGIEGR	2	80.988	1.10559	826.965
SL11B_109758	GKEEPLLELIGIEGR3	GKEEPLLELIGIEGR	3	80.988	0.857715	551.645
SL11B_109758	GKEEPLLELIGIEGR4	GKEEPLLELIGIEGR	4	80.988	0.785603	413.986
SL11B_109759	GKEAYKQYYTGIDGR2	GKEAYKQYYTGIDGR	2	6.35405	1.13478	874.934
SL11B_109759	GKEAYKQYYTGIDGR3	GKEAYKQYYTGIDGR	3	6.35405	0.871589	583.625
SL11B_109759	GKEAYKQYYTGIDGR4	GKEAYKQYYTGIDGR	4	6.35405	0.79728	437.971
SL11B_109760	GKEADMQDWHGIEGC2	GKEADMQDWHGIEGC	2	26.3941	1.09828	838.346
SL11B_109760	GKEADMQDWHGIEGC3	GKEADMQDWHGIEGC	3	26.3941	0.816094	559.233
SL11B_109760	GKEADMQDWHGIEGC4	GKEADMQDWHGIEGC	4	26.3941	0.779606	419.676
SL11B_109762	GKDVWALYITGIEGR2	GKDVWALYITGIEGR	2	82.4955	1.11848	839.452
SL11B_109762	GKDVWALYITGIEGR3	GKDVWALYITGIEGR	3	82.4955	0.861383	559.97
SL11B_109762	GKDVWALYITGIEGR4	GKDVWALYITGIEGR	4	82.4955	0.790459	420.229
SL11B_109763	GKDVFKHLVPCIEGR2	GKDVFKHLVPCIEGR	2	33.334	1.1384	849.461
SL11B_109763	GKDVFKHLVPCIEGR3	GKDVFKHLVPCIEGR	3	33.334	0.878562	566.643
SL11B_109763	GKDVFKHLVPCIEGR4	GKDVFKHLVPCIEGR	4	33.334	0.802239	425.234
SL11B_109764	GKDSIVHENQDIEGR2	GKDSIVHENQDIEGR	2	-13.0855	1.1005	848.916
SL11B_109764	GKDSIVHENQDIEGR3	GKDSIVHENQDIEGR	3	-13.0855	0.853971	566.28
SL11B_109764	GKDSIVHENQDIEGR4	GKDSIVHENQDIEGR	4	-13.0855	0.790411	424.962
SL11B_109766	GKDNWPYDHIGIEGR2	GKDNWPYDHIGIEGR	2	28.3533	1.11323	878.924
SL11B_109766	GKDNWPYDHIGIEGR3	GKDNWPYDHIGIEGR	3	28.3533	0.858692	586.285
SL11B_109766	GKDNWPYDHIGIEGR4	GKDNWPYDHIGIEGR	4	28.3533	0.793223	439.965
SL11B_109767	GKDMNERDFIGIEVR2	GKDMNERDFIGIEVR	2	35.4192	1.13551	889.946
SL11B_109767	GKDMNERDFIGIEVR3	GKDMNERDFIGIEVR	3	35.4192	0.869623	593.633
SL11B_109767	GKDMNERDFIGIEVR4	GKDMNERDFIGIEVR	4	35.4192	0.790581	445.477
SL11B_109768	GKDLNKPYIWGIEGR2	GKDLNKPYIWGIEGR	2	36.243	1.13284	873.47
SL11B_109768	GKDLNKPYIWGIEGR3	GKDLNKPYIWGIEGR	3	36.243	0.860774	582.649
SL11B_109768	GKDLNKPYIWGIEGR4	GKDLNKPYIWGIEGR	4	36.243	0.805359	437.239
SL11B_109769	GKDLLPHFAGGIEGR2	GKDLLPHFAGGIEGR	2	38.413	1.08434	783.923
SL11B_109769	GKDLLPHFAGGIEGR3	GKDLLPHFAGGIEGR	3	38.413	0.841591	522.951
SL11B_109769	GKDLLPHFAGGIEGR4	GKDLLPHFAGGIEGR	4	38.413	0.77743	392.465
SL11B_109770	GKDLEVTTTNGIEVR2	GKDLEVTTTNGIEVR	2	18.5311	1.10559	816.434
SL11B_109770	GKDLEVTTTNGIEVR3	GKDLEVTTTNGIEVR	3	18.5311	0.839946	544.625
SL11B_109770	GKDLEVTTTNGIEVR4	GKDLEVTTTNGIEVR	4	18.5311	0.788814	408.72
SL11B_109772	GKDSNIRIIEGIEGR2	GKDSNIRIIEGIEGR	2	29.4048	1.10328	828.955
SL11B_109772	GKDSNIRIIEGIEGR3	GKDSNIRIIEGIEGR	3	29.4048	0.851378	552.972
SL11B_109772	GKDSNIRIIEGIEGR4	GKDSNIRIIEGIEGR	4	29.4048	0.782045	414.981
SL11B_109773	GKDDLGQSYFGIEGR2	GKDDLGQSYFGIEGR	2	39.7915	1.08618	821.397
SL11B_109773	GKDDLGQSYFGIEGR3	GKDDLGQSYFGIEGR	3	39.7915	0.821027	547.934
SL11B_109773	GKDDLGQSYFGIEGR4	GKDDLGQSYFGIEGR	4	39.7915	0.774358	411.202
SL11B_109774	GKDDGMGREDGIECR2	GKDDGMGREDGIECR	2	-20.6562	1.08257	819.354
SL11B_109774	GKDDGMGREDGIECR3	GKDDGMGREDGIECR	3	-20.6562	0.830342	546.572
SL11B_109774	GKDDGMGREDGIECR4	GKDDGMGREDGIECR	4	-20.6562	0.777106	410.181
SL11B_109775	GKAYSREMDFGIEGR2	GKAYSREMDFGIEGR	2	19.9145	1.11446	858.412
SL11B_109775	GKAYSREMDFGIEGR3	GKAYSREMDFGIEGR	3	19.9145	0.844299	572.611
SL11B_109775	GKAYSREMDFGIEGR4	GKAYSREMDFGIEGR	4	19.9145	0.789125	429.71
SL11B_109776	GKATMMGMPYGIECR2	GKATMMGMPYGIECR	2	37.4481	1.11091	822.872
SL11B_109776	GKATMMGMPYGIECR3	GKATMMGMPYGIECR	3	37.4481	0.828344	548.917
SL11B_109776	GKATMMGMPYGIECR4	GKATMMGMPYGIECR	4	37.4481	0.790689	411.94
SL11B_109778	GKTSFRIMAQGIEGR2	GKTSFRIMAQGIEGR	2	26.9849	1.11849	825.941
SL11B_109778	GKTSFRIMAQGIEGR3	GKTSFRIMAQGIEGR	3	26.9849	0.841074	550.963
SL11B_109778	GKTSFRIMAQGIEGR4	GKTSFRIMAQGIEGR	4	26.9849	0.77993	413.474
SL11B_109779	GKANFMYYQYDIEGR2	GKANFMYYQYDIEGR	2	44.9828	1.15453	927.928
SL11B_109779	GKANFMYYQYDIEGR3	GKANFMYYQYDIEGR	3	44.9828	0.860451	618.954
SL11B_109779	GKANFMYYQYDIEGR4	GKANFMYYQYDIEGR	4	44.9828	0.800283	464.467
SL11B_109780	GKAMNIWVIPGIEDR2	GKAMNIWVIPGIEDR	2	71.8174	1.12005	849.953
SL11B_109780	GKAMNIWVIPGIEDR3	GKAMNIWVIPGIEDR	3	71.8174	0.842025	566.971
SL11B_109780	GKAMNIWVIPGIEDR4	GKAMNIWVIPGIEDR	4	71.8174	0.794347	425.48
SL11B_109781	GKAMHFGQYYCIEGR2	GKAMHFGQYYCIEGR	2	24.7377	1.14723	880.406
SL11B_109781	GKAMHFGQYYCIEGR3	GKAMHFGQYYCIEGR	3	24.7377	0.859832	587.273
SL11B_109781	GKAMHFGQYYCIEGR4	GKAMHFGQYYCIEGR	4	24.7377	0.804976	440.707
SL11B_109782	CKAKIDTSTEGIEGR2	CKAKIDTSTEGIEGR	2	-13.8315	1.10232	804.407
SL11B_109782	CKAKIDTSTEGIEGR3	CKAKIDTSTEGIEGR	3	-13.8315	0.851657	536.607
SL11B_109782	CKAKIDTSTEGIEGR4	CKAKIDTSTEGIEGR	4	-13.8315	0.808071	402.707
SL11B_109783	GKAANMQSMVGIEGL2	GKAANMQSMVGIEGL	2	62.3133	1.0533	753.376
SL11B_109783	GKAANMQSMVGIEGL3	GKAANMQSMVGIEGL	3	62.3133	0.769593	502.587
SL11B_109783	GKAANMQSMVGIEGL4	GKAANMQSMVGIEGL	4	62.3133	0.749821	377.192
SL11B_109784	GIYYMHVPMKGIEGR2	GIYYMHVPMKGIEGR	2	37.2832	1.15009	875.942
SL11B_109784	GIYYMHVPMKGIEGR3	GIYYMHVPMKGIEGR	3	37.2832	0.886022	584.297
SL11B_109784	GIYYMHVPMKGIEGR4	GIYYMHVPMKGIEGR	4	37.2832	0.810721	438.475
SL11B_109785	GIYYAVFGDSGIEGR2	GIYYAVFGDSGIEGR	2	69.2893	1.0881	802.391
SL11B_109785	GIYYAVFGDSGIEGR3	GIYYAVFGDSGIEGR	3	69.2893	0.889741	535.263
SL11B_109785	GIYYAVFGDSGIEGR4	GIYYAVFGDSGIEGR	4	69.2893	0.783039	401.699
SL11B_109787	GIYRWTDKRHGIDGR2	GIYRWTDKRHGIDGR	2	-6.55556	1.12509	915.48
SL11B_109787	GIYRWTDKRHGIDGR3	GIYRWTDKRHGIDGR	3	-6.55556	0.887656	610.655
SL11B_109787	GIYRWTDKRHGIDGR4	GIYRWTDKRHGIDGR	4	-6.55556	0.789239	458.243
SL11B_109789	GIYRLSRDMAGIEGR2	GIYRLSRDMAGIEGR	2	33.4757	1.129	847.444
SL11B_109789	GIYRLSRDMAGIEGR3	GIYRLSRDMAGIEGR	3	33.4757	0.862095	565.298
SL11B_109789	GIYRLSRDMAGIEGR4	GIYRLSRDMAGIEGR	4	33.4757	0.79391	424.226
SL11B_109790	GIHPRVHSMMGIEGR2	GIHPRVHSMMGIEGR	2	3.89073	1.11496	838.927
SL11B_109790	GIHPRVHSMMGIEGR3	GIHPRVHSMMGIEGR	3	3.89073	0.864483	559.621
SL11B_109790	GIHPRVHSMMGIEGR4	GIHPRVHSMMGIEGR	4	3.89073	0.797414	419.967
SL11B_109791	SIYKKGLWPEGIEGR2	SIYKKGLWPEGIEGR	2	39.8435	1.14257	866.973
SL11B_109791	SIYKKGLWPEGIEGR3	SIYKKGLWPEGIEGR	3	39.8435	0.866938	578.318
SL11B_109791	SIYKKGLWPEGIEGR4	SIYKKGLWPEGIEGR	4	39.8435	0.809989	433.99
SL11B_109793	GIYEHVPEVWGIEGR2	GIYEHVPEVWGIEGR	2	59.127	1.12064	870.939
SL11B_109793	GIYEHVPEVWGIEGR3	GIYEHVPEVWGIEGR	3	59.127	0.850264	580.962
SL11B_109793	GIYEHVPEVWGIEGR4	GIYEHVPEVWGIEGR	4	59.127	0.810839	435.973
SL11B_109794	GIYDSVPQTGGIEGR2	GIYDSVPQTGGIEGR	2	30.4525	1.05162	774.886
SL11B_109794	GIYDSVPQTGGIEGR3	GIYDSVPQTGGIEGR	3	30.4525	0.86719	516.927
SL11B_109794	GIYDSVPQTGGIEGR4	GIYDSVPQTGGIEGR	4	30.4525	0.776651	387.947
SL11B_109795	CIYDSFPQTGGIEGR2	CIYDSFPQTGGIEGR	2	43.4871	1.10224	821.88
SL11B_109795	CIYDSFPQTGGIEGR3	CIYDSFPQTGGIEGR	3	43.4871	0.9105	548.256
SL11B_109795	CIYDSFPQTGGIEGR4	CIYDSFPQTGGIEGR	4	43.4871	0.808265	411.444
SL11B_109796	GIYAMSHKFAGIEGR2	GIYAMSHKFAGIEGR	2	29.368	1.14313	818.917
SL11B_109796	GIYAMSHKFAGIEGR3	GIYAMSHKFAGIEGR	3	29.368	0.868537	546.28
SL11B_109796	GIYAMSHKFAGIEGR4	GIYAMSHKFAGIEGR	4	29.368	0.793218	409.962
SL11B_109799	GIWRYYNMYHGIEGH2	GIWRYYNMYHGIEGH	2	51.1799	1.18115	948.436
SL11B_109799	GIWRYYNMYHGIEGH3	GIWRYYNMYHGIEGH	3	51.1799	0.925794	632.626
SL11B_109799	GIWRYYNMYHGIEGH4	GIWRYYNMYHGIEGH	4	51.1799	0.823785	474.722
SL11B_109800	GIWRYYNMYHGIEDR2	GIWRYYNMYHGIEDR	2	51.678	1.20357	986.96
SL11B_109800	GIWRYYNMYHGIEDR3	GIWRYYNMYHGIEDR	3	51.678	0.938233	658.309
SL11B_109800	GIWRYYNMYHGIEDR4	GIWRYYNMYHGIEDR	4	51.678	0.83315	493.984
SL11B_109801	GIWRHNQPAYGIEGR2	GIWRHNQPAYGIEGR	2	10.8319	1.11726	877.448
SL11B_109801	GIWRHNQPAYGIEGR3	GIWRHNQPAYGIEGR	3	10.8319	0.850121	585.301
SL11B_109801	GIWRHNQPAYGIEGR4	GIWRHNQPAYGIEGR	4	10.8319	0.801043	439.227
SL11B_109803	GIWPVQVMKHGIEGR2	GIWPVQVMKHGIEGR	2	42.73	1.15136	853.962
SL11B_109803	GIWPVQVMKHGIEGR3	GIWPVQVMKHGIEGR	3	42.73	0.87952	569.644
SL11B_109803	GIWPVQVMKHGIEGR4	GIWPVQVMKHGIEGR	4	42.73	0.791897	427.484
SL11B_109804	GIWPPPYFQVGIEGL2	GIWPPPYFQVGIEGL	2	140.35	1.10558	836.94
SL11B_109804	GIWPPPYFQVGIEGL3	GIWPPPYFQVGIEGL	3	140.35	0.877866	558.296
SL11B_109804	GIWPPPYFQVGIEGL4	GIWPPPYFQVGIEGL	4	140.35	0.795277	418.974
SL11B_109805	GIWNVRTAYRGTEGR2	GIWNVRTAYRGTEGR	2	23.3641	1.14112	868.453
SL11B_109805	GIWNVRTAYRGTEGR3	GIWNVRTAYRGTEGR	3	23.3641	0.883248	579.304
SL11B_109805	GIWNVRTAYRGTEGR4	GIWNVRTAYRGTEGR	4	23.3641	0.804327	434.73
SL11B_109806	GIWLQALGQAGIEGR2	GIWLQALGQAGIEGR	2	84.688	1.07616	784.931
SL11B_109806	GIWLQALGQAGIEGR3	GIWLQALGQAGIEGR	3	84.688	0.874546	523.623
SL11B_109806	GIWLQALGQAGIEGR4	GIWLQALGQAGIEGR	4	84.688	0.773479	392.969
SL11B_109807	GIWKYMADMIGIEGL2	GIWKYMADMIGIEGL	2	134.251	1.11853	848.926
SL11B_109807	GIWKYMADMIGIEGL3	GIWKYMADMIGIEGL	3	134.251	0.823148	566.286
SL11B_109807	GIWKYMADMIGIEGL4	GIWKYMADMIGIEGL	4	134.251	0.781951	424.966
SL11B_109808	GIVWVVHFNSSIEGR2	GIVWVVHFNSSIEGR	2	68.2522	1.1537	850.449
SL11B_109808	GIVWVVHFNSSIEGR3	GIVWVVHFNSSIEGR	3	68.2522	0.87156	567.302
SL11B_109808	GIVWVVHFNSSIEGR4	GIVWVVHFNSSIEGR	4	68.2522	0.800804	425.728
SL11B_109809	GIVVTLGWVSGIEGH2	GIVVTLGWVSGIEGH	2	101.386	1.06284	762.414
SL11B_109809	GIVVTLGWVSGIEGH3	GIVVTLGWVSGIEGH	3	101.386	0.867089	508.612
SL11B_109809	GIVVTLGWVSGIEGH4	GIVVTLGWVSGIEGH	4	101.386	0.772308	381.711
SL11B_109810	GIVVRNENLHGIEGR2	GIVVRNENLHGIEGR	2	5.9751	1.12706	831.955
SL11B_109810	GIVVRNENLHGIEGR3	GIVVRNENLHGIEGR	3	5.9751	0.881111	554.973
SL11B_109810	GIVVRNENLHGIEGR4	GIVVRNENLHGIEGR	4	5.9751	0.801228	416.481
SL11B_109811	GIVRGFGLQFGIEGH2	GIVRGFGLQFGIEGH	2	68.894	1.09492	793.926
SL11B_109811	GIVRGFGLQFGIEGH3	GIVRGFGLQFGIEGH	3	68.894	0.829379	529.619
SL11B_109811	GIVRGFGLQFGIEGH4	GIVRGFGLQFGIEGH	4	68.894	0.786571	397.466
SL11B_109812	GNVMNHRGEKGIEGR2	GNVMNHRGEKGIEGR	2	-35.9919	1.08144	827.415
SL11B_109812	GNVMNHRGEKGIEGR3	GNVMNHRGEKGIEGR	3	-35.9919	0.850303	551.946
SL11B_109812	GNVMNHRGEKGIEGR4	GNVMNHRGEKGIEGR	4	-35.9919	0.781398	414.211
SL11B_109813	GIVLWVLKSSGIEGR2	GIVLWVLKSSGIEGR	2	81.0933	1.14609	807.472
SL11B_109813	GIVLWVLKSSGIEGR3	GIVLWVLKSSGIEGR	3	81.0933	0.8665	538.651
SL11B_109813	GIVLWVLKSSGIEGR4	GIVLWVLKSSGIEGR	4	81.0933	0.78579	404.24
SL11B_109815	GIVHTGRQEFVIEGR2	GIVHTGRQEFVIEGR	2	13.5447	1.13951	849.458
SL11B_109815	GIVHTGRQEFVIEGR3	GIVHTGRQEFVIEGR	3	13.5447	0.857339	566.641
SL11B_109815	GIVHTGRQEFVIEGR4	GIVHTGRQEFVIEGR	4	13.5447	0.796429	425.233
SL11B_109816	GIVHVTRRIYGIEGR2	GIVHVTRRIYGIEGR	2	14.8139	1.15536	863.497
SL11B_109816	GIVHVTRRIYGIEGR3	GIVHVTRRIYGIEGR	3	14.8139	0.887291	576.001
SL11B_109816	GIVHVTRRIYGIEGR4	GIVHVTRRIYGIEGR	4	14.8139	0.803151	432.252
SL11B_109817	GIVFDEYVMMDIEGR2	GIVFDEYVMMDIEGR	2	99.039	1.13541	887.413
SL11B_109817	GIVFDEYVMMDIEGR3	GIVFDEYVMMDIEGR	3	99.039	0.901756	591.944
SL11B_109817	GIVFDEYVMMDIEGR4	GIVFDEYVMMDIEGR	4	99.039	0.796765	444.21
SL11B_109818	GIVEQIDHFIGIEDR2	GIVEQIDHFIGIEDR	2	91.4798	1.15798	870.949
SL11B_109818	GIVEQIDHFIGIEDR3	GIVEQIDHFIGIEDR	3	91.4798	0.859464	580.969
SL11B_109818	GIVEQIDHFIGIEDR4	GIVEQIDHFIGIEDR	4	91.4798	0.796336	435.978
SL11B_109819	GIVEAWPIEPGIEGL2	GIVEAWPIEPGIEGL	2	119.672	1.06828	790.422
SL11B_109819	GIVEAWPIEPGIEGL3	GIVEAWPIEPGIEGL	3	119.672	0.857771	527.284
SL11B_109819	GIVEAWPIEPGIEGL4	GIVEAWPIEPGIEGL	4	119.672	0.782875	395.715
SL11B_109820	GIVDKSDAWDGIEGC2	GIVDKSDAWDGIEGC	2	46.135	1.06111	782.851
SL11B_109820	GIVDKSDAWDGIEGC3	GIVDKSDAWDGIEGC	3	46.135	0.79638	522.236
SL11B_109820	GIVDKSDAWDGIEGC4	GIVDKSDAWDGIEGC	4	46.135	0.778019	391.929
SL11B_109821	CIVAEPKEDQGIEGR2	CIVAEPKEDQGIEGR	2	0.483601	1.11411	822.407
SL11B_109821	CIVAEPKEDQGIEGR3	CIVAEPKEDQGIEGR	3	0.483601	0.88685	548.607
SL11B_109821	CIVAEPKEDQGIEGR4	CIVAEPKEDQGIEGR	4	0.483601	0.818977	411.707
SL11B_109822	GIVAAYKSAMGIVGR2	GIVAAYKSAMGIVGR	2	53.5727	1.10746	746.919
SL11B_109822	GIVAAYKSAMGIVGR3	GIVAAYKSAMGIVGR	3	53.5727	0.839682	498.282
SL11B_109822	GIVAAYKSAMGIVGR4	GIVAAYKSAMGIVGR	4	53.5727	0.772764	373.963
SL11B_109824	GITYDMTPVFSIEGR2	GITYDMTPVFSIEGR	2	79.5387	1.09902	843.414
SL11B_109824	GITYDMTPVFSIEGR3	GITYDMTPVFSIEGR	3	79.5387	0.896041	562.612
SL11B_109824	GITYDMTPVFSIEGR4	GITYDMTPVFSIEGR	4	79.5387	0.7943	422.211
SL11B_109825	DITVTNYWTLGIEGR2	DITVTNYWTLGIEGR	2	90.4839	1.12037	869.444
SL11B_109825	DITVTNYWTLGIEGR3	DITVTNYWTLGIEGR	3	90.4839	0.893471	579.965
SL11B_109825	DITVTNYWTLGIEGR4	DITVTNYWTLGIEGR	4	90.4839	0.797983	435.226
SL11B_109826	GITIHSHILVGIEGR2	GITIHSHILVGIEGR	2	36.2018	1.12964	801.46
SL11B_109826	GITIHSHILVGIEGR3	GITIHSHILVGIEGR	3	36.2018	0.858181	534.642
SL11B_109826	GITIHSHILVGIEGR4	GITIHSHILVGIEGR	4	36.2018	0.792705	401.234
SL11B_109827	GITQHPHDWRGIEGH2	GITQHPHDWRGIEGH	2	0.0294247	1.11473	870.422
SL11B_109827	GITQHPHDWRGIEGH3	GITQHPHDWRGIEGH	3	0.0294247	0.878424	580.617
SL11B_109827	GITQHPHDWRGIEGH4	GITQHPHDWRGIEGH	4	0.0294247	0.803524	435.714
SL11B_109828	GITQDADYSVGIEGR2	GITQDADYSVGIEGR	2	30.7458	1.0675	790.881
SL11B_109828	GITQDADYSVGIEGR3	GITQDADYSVGIEGR	3	30.7458	0.871887	527.59
SL11B_109828	GITQDADYSVGIEGR4	GITQDADYSVGIEGR	4	30.7458	0.776803	395.944
SL11B_109830	GITNMKVKQDGIEGR2	GITNMKVKQDGIEGR	2	-3.43181	1.12449	823.438
SL11B_109830	GITNMKVKQDGIEGR3	GITNMKVKQDGIEGR	3	-3.43181	0.86251	549.294
SL11B_109830	GITNMKVKQDGIEGR4	GITNMKVKQDGIEGR	4	-3.43181	0.787095	412.223
SL11B_109831	GITLSRIMVSGIDGR2	GITLSRIMVSGIDGR	2	60.7378	1.12474	787.938
SL11B_109831	GITLSRIMVSGIDGR3	GITLSRIMVSGIDGR	3	60.7378	0.838749	525.628
SL11B_109831	GITLSRIMVSGIDGR4	GITLSRIMVSGIDGR	4	60.7378	0.78296	394.473
SL11B_109832	GITKNWTDNFGIEGR2	GITKNWTDNFGIEGR	2	45.452	1.12168	854.426
SL11B_109832	GITKNWTDNFGIEGR3	GITKNWTDNFGIEGR	3	45.452	0.840139	569.953
SL11B_109832	GITKNWTDNFGIEGR4	GITKNWTDNFGIEGR	4	45.452	0.79832	427.717
SL11B_109833	GITFQAISPWGIEVR2	GITFQAISPWGIEVR	2	94.8691	1.11069	837.454
SL11B_109833	GITFQAISPWGIEVR3	GITFQAISPWGIEVR	3	94.8691	0.889276	558.639
SL11B_109833	GITFQAISPWGIEVR4	GITFQAISPWGIEVR	4	94.8691	0.792775	419.231
SL11B_109834	SITFIDAARSGIEGR2	SITFIDAARSGIEGR	2	45.2045	1.13181	796.923
SL11B_109834	SITFIDAARSGIEGR3	SITFIDAARSGIEGR	3	45.2045	0.855647	531.618
SL11B_109834	SITFIDAARSGIEGR4	SITFIDAARSGIEGR	4	45.2045	0.778326	398.965
SL11B_109835	GITEQRGYISGIEDR2	GITEQRGYISGIEDR	2	22.4353	1.11856	847.429
SL11B_109835	GITEQRGYISGIEDR3	GITEQRGYISGIEDR	3	22.4353	0.841396	565.288
SL11B_109835	GITEQRGYISGIEDR4	GITEQRGYISGIEDR	4	22.4353	0.79413	424.218
SL11B_109836	GITARHIDNYGIEGR2	GITARHIDNYGIEGR	2	5.75698	1.11752	836.432
SL11B_109836	GITARHIDNYGIEGR3	GITARHIDNYGIEGR	3	5.75698	0.854388	557.957
SL11B_109836	GITARHIDNYGIEGR4	GITARHIDNYGIEGR	4	5.75698	0.790491	418.719
SL11B_109837	GITANMWYRGDIEGR2	GITANMWYRGDIEGR	2	45.6887	1.15002	869.92
SL11B_109837	GITANMWYRGDIEGR3	GITANMWYRGDIEGR	3	45.6887	0.862069	580.283
SL11B_109837	GITANMWYRGDIEGR4	GITANMWYRGDIEGR	4	45.6887	0.789686	435.464
SL11B_109838	GITADARVAHGIEGR2	GITADARVAHGIEGR	2	1.26751	1.10874	761.908
SL11B_109838	GITADARVAHGIEGR3	GITADARVAHGIEGR	3	1.26751	0.857242	508.274
SL11B_109838	GITADARVAHGIEGR4	GITADARVAHGIEGR	4	1.26751	0.781222	381.458
SL11B_109841	GISVNTFPFKGIEGR2	GISVNTFPFKGIEGR	2	60.8473	1.11259	811.438
SL11B_109841	GISVNTFPFKGIEGR3	GISVNTFPFKGIEGR	3	60.8473	0.858141	541.295
SL11B_109841	GISVNTFPFKGIEGR4	GISVNTFPFKGIEGR	4	60.8473	0.788215	406.223
SL11B_109842	GISSRYIYEDGIEGG2	GISSRYIYEDGIEGG	2	37.9172	1.0718	808.384
SL11B_109842	GISSRYIYEDGIEGG3	GISSRYIYEDGIEGG	3	37.9172	0.797361	539.258
SL11B_109842	GISSRYIYEDGIEGG4	GISSRYIYEDGIEGG	4	37.9172	0.770889	404.695
SL11B_109843	GISRTMGWGEGIEGH2	GISRTMGWGEGIEGH	2	34.325	1.07337	793.873
SL11B_109843	GISRTMGWGEGIEGH3	GISRTMGWGEGIEGH	3	34.325	0.819941	529.584
SL11B_109843	GISRTMGWGEGIEGH4	GISRTMGWGEGIEGH	4	34.325	0.777467	397.44
SL11B_109844	GISHREWPTVGIEGR2	GISHREWPTVGIEGR	2	21.4488	1.11247	847.442
SL11B_109844	GISHREWPTVGIEGR3	GISHREWPTVGIEGR	3	21.4488	0.843553	565.297
SL11B_109844	GISHREWPTVGIEGR4	GISHREWPTVGIEGR	4	21.4488	0.796523	424.225
SL11B_109845	GISQRTFMTMGIEVR2	GISQRTFMTMGIEVR	2	53.0692	1.1454	863.442
SL11B_109845	GISQRTFMTMGIEVR3	GISQRTFMTMGIEVR	3	53.0692	0.864642	575.964
SL11B_109845	GISQRTFMTMGIEVR4	GISQRTFMTMGIEVR	4	53.0692	0.80359	432.225
SL11B_109846	GISQRTFMTMVIEGR2	GISQRTFMTMVIEGR	2	62.2794	1.14185	863.442
SL11B_109846	GISQRTFMTMVIEGR3	GISQRTFMTMVIEGR	3	62.2794	0.853369	575.964
SL11B_109846	GISQRTFMTMVIEGR4	GISQRTFMTMVIEGR	4	62.2794	0.799065	432.225
SL11B_109847	GISQIYNIMVGIEGH2	GISQIYNIMVGIEGH	2	101.059	1.09075	815.917
SL11B_109847	GISQIYNIMVGIEGH3	GISQIYNIMVGIEGH	3	101.059	0.873896	544.28
SL11B_109847	GISQIYNIMVGIEGH4	GISQIYNIMVGIEGH	4	101.059	0.781387	408.462
SL11B_109850	GINLHRLFQLGIEGR2	GINLHRLFQLGIEGR	2	67.2656	1.16822	861.992
SL11B_109850	GINLHRLFQLGIEGR3	GINLHRLFQLGIEGR	3	67.2656	0.869949	574.997
SL11B_109850	GINLHRLFQLGIEGR4	GINLHRLFQLGIEGR	4	67.2656	0.797427	431.5
SL11B_109851	GISILNPSDRGIEGR2	GISILNPSDRGIEGR	2	35.1777	1.09856	792.429
SL11B_109851	GISILNPSDRGIEGR3	GISILNPSDRGIEGR	3	35.1777	0.829525	528.621
SL11B_109851	GISILNPSDRGIEGR4	GISILNPSDRGIEGR	4	35.1777	0.777788	396.718
SL11B_109852	GISIDPFDYDGIEGH2	GISIDPFDYDGIEGH	2	84.3116	1.08333	817.87
SL11B_109852	GISIDPFDYDGIEGH3	GISIDPFDYDGIEGH	3	84.3116	0.861794	545.583
SL11B_109852	GISIDPFDYDGIEGH4	GISIDPFDYDGIEGH	4	84.3116	0.777551	409.439
SL11B_109853	GISDWMMDYPGIEGR2	GISDWMMDYPGIEGR	2	86.6421	1.1013	863.882
SL11B_109853	GISDWMMDYPGIEGR3	GISDWMMDYPGIEGR	3	86.6421	0.874536	576.257
SL11B_109853	GISDWMMDYPGIEGR4	GISDWMMDYPGIEGR	4	86.6421	0.791361	432.445
SL11B_109854	GISDQGMQPYGIEGG2	GISDQGMQPYGIEGG	2	43.7103	1.02591	754.838
SL11B_109854	GISDQGMQPYGIEGG3	GISDQGMQPYGIEGG	3	43.7103	0.81769	503.561
SL11B_109854	GISDQGMQPYGIEGG4	GISDQGMQPYGIEGG	4	43.7103	0.762314	377.923
SL11B_109855	GISSQPLVLAGIEGR2	GISSQPLVLAGIEGR	2	59.4764	1.0487	748.925
SL11B_109855	GISSQPLVLAGIEGR3	GISSQPLVLAGIEGR	3	59.4764	0.861275	499.619
SL11B_109855	GISSQPLVLAGIEGR4	GISSQPLVLAGIEGR	4	59.4764	0.774041	374.966
SL11B_109856	GIRWYVFRSEGIEDR2	GIRWYVFRSEGIEDR	2	51.4032	1.17766	941.982
SL11B_109856	GIRWYVFRSEGIEDR3	GIRWYVFRSEGIEDR	3	51.4032	0.896216	628.323
SL11B_109856	GIRWYVFRSEGIEDR4	GIRWYVFRSEGIEDR	4	51.4032	0.817237	471.494
SL11B_109857	GIRWPQEGYHDIEGR2	GIRWPQEGYHDIEGR	2	28.8715	1.12911	906.942
SL11B_109857	GIRWPQEGYHDIEGR3	GIRWPQEGYHDIEGR	3	28.8715	0.89184	604.964
SL11B_109857	GIRWPQEGYHDIEGR4	GIRWPQEGYHDIEGR	4	28.8715	0.821701	453.975
SL11B_109858	GIRTTKTYYVAIEGR2	GIRTTKTYYVAIEGR	2	19.4188	1.14319	864.476
SL11B_109858	GIRTTKTYYVAIEGR3	GIRTTKTYYVAIEGR	3	19.4188	0.882031	576.653
SL11B_109858	GIRTTKTYYVAIEGR4	GIRTTKTYYVAIEGR	4	19.4188	0.807731	432.741
SL11B_109859	GIRTFSYFCAGIEGR2	GIRTFSYFCAGIEGR	2	56.1804	1.13208	838.914
SL11B_109859	GIRTFSYFCAGIEGR3	GIRTFSYFCAGIEGR	3	56.1804	0.85227	559.612
SL11B_109859	GIRTFSYFCAGIEGR4	GIRTFSYFCAGIEGR	4	56.1804	0.803102	419.961
SL11B_109861	GIRQLTNGPRGIEGR2	GIRQLTNGPRGIEGR	2	1.078	1.09279	812.456
SL11B_109861	GIRQLTNGPRGIEGR3	GIRQLTNGPRGIEGR	3	1.078	0.856599	541.973
SL11B_109861	GIRQLTNGPRGIEGR4	GIRQLTNGPRGIEGR	4	1.078	0.795687	406.731
SL11B_109862	GIRPGNPMHYGIEGR2	GIRPGNPMHYGIEGR	2	10.8462	1.09308	827.418
SL11B_109862	GIRPGNPMHYGIEGR3	GIRPGNPMHYGIEGR	3	10.8462	0.846999	551.947
SL11B_109862	GIRPGNPMHYGIEGR4	GIRPGNPMHYGIEGR	4	10.8462	0.804539	414.212
SL11B_109863	GIRMARDFVPGIEGR2	GIRMARDFVPGIEGR	2	36.7182	1.1246	837.449
SL11B_109863	GIRMARDFVPGIEGR3	GIRMARDFVPGIEGR	3	36.7182	0.849653	558.635
SL11B_109863	GIRMARDFVPGIEGR4	GIRMARDFVPGIEGR	4	36.7182	0.796016	419.228
SL11B_109864	GIRKNPLVFYGIEGR2	GIRKNPLVFYGIEGR	2	39.3875	1.1294	859.989
SL11B_109864	GIRKNPLVFYGIEGR3	GIRKNPLVFYGIEGR	3	39.3875	0.86015	573.662
SL11B_109864	GIRKNPLVFYGIEGR4	GIRKNPLVFYGIEGR	4	39.3875	0.801784	430.498
SL11B_109865	GILDWFQDMYGIEGR2	GILDWFQDMYGIEGR	2	136.747	1.14196	900.425
SL11B_109865	GILDWFQDMYGIEGR3	GILDWFQDMYGIEGR	3	136.747	0.896339	600.619
SL11B_109865	GILDWFQDMYGIEGR4	GILDWFQDMYGIEGR	4	136.747	0.797347	450.716
SL11B_109866	GIRDSNMGFQGIEGR2	GIRDSNMGFQGIEGR	2	25.8677	1.08294	818.897
SL11B_109866	GIRDSNMGFQGIEGR3	GIRDSNMGFQGIEGR	3	25.8677	0.820024	546.267
SL11B_109866	GIRDSNMGFQGIEGR4	GIRDSNMGFQGIEGR	4	25.8677	0.786559	409.952
SL11B_109867	GIRDQQHMWDGIEGR2	GIRDQQHMWDGIEGR	2	20.8518	1.1206	899.426
SL11B_109867	GIRDQQHMWDGIEGR3	GIRDQQHMWDGIEGR	3	20.8518	0.862605	599.953
SL11B_109867	GIRDQQHMWDGIEGR4	GIRDQQHMWDGIEGR	4	20.8518	0.806715	450.217
SL11B_109868	GIRDGHFPSYGIEGR2	GIRDGHFPSYGIEGR	2	18.0023	1.09679	830.913
SL11B_109868	GIRDGHFPSYGIEGR3	GIRDGHFPSYGIEGR	3	18.0023	0.839641	554.278
SL11B_109868	GIRDGHFPSYGIEGR4	GIRDGHFPSYGIEGR	4	18.0023	0.802517	415.96
SL11B_109869	GIRDFFNSMDCIEGR2	GIRDFFNSMDCIEGR	2	76.513	1.14093	880.398
SL11B_109869	GIRDFFNSMDCIEGR3	GIRDFFNSMDCIEGR	3	76.513	0.850846	587.268
SL11B_109869	GIRDFFNSMDCIEGR4	GIRDFFNSMDCIEGR	4	76.513	0.803168	440.703
SL11B_109871	GIRAAWTHGNVIEGR2	GIRAAWTHGNVIEGR	2	14.1765	1.11191	818.937
SL11B_109871	GIRAAWTHGNVIEGR3	GIRAAWTHGNVIEGR	3	14.1765	0.869284	546.294
SL11B_109871	GIRAAWTHGNVIEGR4	GIRAAWTHGNVIEGR	4	14.1765	0.799537	409.972
SL11B_109872	GIQYVMMREMDIEGR2	GIQYVMMREMDIEGR	2	61.4797	1.18879	914.431
SL11B_109872	GIQYVMMREMDIEGR3	GIQYVMMREMDIEGR	3	61.4797	0.871723	609.957
SL11B_109872	GIQYVMMREMDIEGR4	GIQYVMMREMDIEGR	4	61.4797	0.802628	457.719
SL11B_109873	VIQYDLPDGWGIEGR2	VIQYDLPDGWGIEGR	2	74.3569	1.11664	859.431
SL11B_109873	VIQYDLPDGWGIEGR3	VIQYDLPDGWGIEGR	3	74.3569	0.900267	573.29
SL11B_109873	VIQYDLPDGWGIEGR4	VIQYDLPDGWGIEGR	4	74.3569	0.800293	430.219
SL11B_109874	GIQVDLDQAKGIEGR2	GIQVDLDQAKGIEGR	2	32.562	1.12888	799.928
SL11B_109874	GIQVDLDQAKGIEGR3	GIQVDLDQAKGIEGR	3	32.562	0.862183	533.621
SL11B_109874	GIQVDLDQAKGIEGR4	GIQVDLDQAKGIEGR	4	32.562	0.782128	400.468
SL11B_109875	GIQTSFDENEGIEGL2	GIQTSFDENEGIEGL	2	71.1021	1.06709	804.873
SL11B_109875	GIQTSFDENEGIEGL3	GIQTSFDENEGIEGL	3	71.1021	0.867202	536.918
SL11B_109875	GIQTSFDENEGIEGL4	GIQTSFDENEGIEGL	4	71.1021	0.775908	402.94
SL11B_109876	GIQSDHEPMSGIEGR2	GIQSDHEPMSGIEGR	2	4.89299	1.07636	806.873
SL11B_109876	GIQSDHEPMSGIEGR3	GIQSDHEPMSGIEGR	3	4.89299	0.819621	538.251
SL11B_109876	GIQSDHEPMSGIEGR4	GIQSDHEPMSGIEGR	4	4.89299	0.787244	403.94
SL11B_109878	GIQPEYMYVSGIEGR2	GIQPEYMYVSGIEGR	2	56.4937	1.10875	849.911
SL11B_109878	GIQPEYMYVSGIEGR3	GIQPEYMYVSGIEGR	3	56.4937	0.896166	566.943
SL11B_109878	GIQPEYMYVSGIEGR4	GIQPEYMYVSGIEGR	4	56.4937	0.795873	425.459
SL11B_109879	DIQPFRTTSAGIEGR2	DIQPFRTTSAGIEGR	2	27.2707	1.09354	824.426
SL11B_109879	DIQPFRTTSAGIEGR3	DIQPFRTTSAGIEGR	3	27.2707	0.830761	549.953
SL11B_109879	DIQPFRTTSAGIEGR4	DIQPFRTTSAGIEGR	4	27.2707	0.795343	412.717
SL11B_109881	GIQKTAWHQWGIEGR2	GIQKTAWHQWGIEGR	2	31.7673	1.1427	883.958
SL11B_109881	GIQKTAWHQWGIEGR3	GIQKTAWHQWGIEGR	3	31.7673	0.87668	589.641
SL11B_109881	GIQKTAWHQWGIEGR4	GIQKTAWHQWGIEGR	4	31.7673	0.811585	442.483
SL11B_109882	GIQIMKFWATDIEGR2	GIQIMKFWATDIEGR	2	86.8273	1.17145	882.959
SL11B_109882	GIQIMKFWATDIEGR3	GIQIMKFWATDIEGR	3	86.8273	0.868198	588.975
SL11B_109882	GIQIMKFWATDIEGR4	GIQIMKFWATDIEGR	4	86.8273	0.805071	441.983
SL11B_109883	GIPYPRDTAVGIEGH2	GIPYPRDTAVGIEGH	2	27.7788	1.08385	791.405
SL11B_109883	GIPYPRDTAVGIEGH3	GIPYPRDTAVGIEGH	3	27.7788	0.836912	527.939
SL11B_109883	GIPYPRDTAVGIEGH4	GIPYPRDTAVGIEGH	4	27.7788	0.788633	396.206
SL11B_109884	GIPWNAMQHFGIEGR2	GIPWNAMQHFGIEGR	2	65.0166	1.12749	856.92
SL11B_109884	GIPWNAMQHFGIEGR3	GIPWNAMQHFGIEGR	3	65.0166	0.860832	571.616
SL11B_109884	GIPWNAMQHFGIEGR4	GIPWNAMQHFGIEGR	4	65.0166	0.790103	428.964
SL11B_109886	GIPVQLMENLGIEGR2	GIPVQLMENLGIEGR	2	91.0604	1.0958	813.438
SL11B_109886	GIPVQLMENLGIEGR3	GIPVQLMENLGIEGR	3	91.0604	0.867314	542.628
SL11B_109886	GIPVQLMENLGIEGR4	GIPVQLMENLGIEGR	4	91.0604	0.77939	407.222
SL11B_109887	GIPVQLMENRGIDGR2	GIPVQLMENRGIDGR	2	41.6775	1.13831	827.938
SL11B_109887	GIPVQLMENRGIDGR3	GIPVQLMENRGIDGR	3	41.6775	0.844856	552.295
SL11B_109887	GIPVQLMENRGIDGR4	GIPVQLMENRGIDGR	4	41.6775	0.779435	414.473
SL11B_109888	GIPVDAIGEFGIEGR2	GIPVDAIGEFGIEGR	2	77.6723	1.05445	765.402
SL11B_109888	GIPVDAIGEFGIEGR3	GIPVDAIGEFGIEGR	3	77.6723	0.8661	510.603
SL11B_109888	GIPVDAIGEFGIEGR4	GIPVDAIGEFGIEGR	4	77.6723	0.768716	383.204
SL11B_109889	GIPAWHFGKFGIEGR2	GIPAWHFGKFGIEGR	2	56.2912	1.14274	836.441
SL11B_109889	GIPAWHFGKFGIEGR3	GIPAWHFGKFGIEGR	3	56.2912	0.869872	557.963
SL11B_109889	GIPAWHFGKFGIEGR4	GIPAWHFGKFGIEGR	4	56.2912	0.795527	418.724
SL11B_109890	GIPTEFMDINGIEGR2	GIPTEFMDINGIEGR	2	78.5981	1.08932	824.904
SL11B_109890	GIPTEFMDINGIEGR3	GIPTEFMDINGIEGR	3	78.5981	0.873888	550.271
SL11B_109890	GIPTEFMDINGIEGR4	GIPTEFMDINGIEGR	4	78.5981	0.778633	412.955
SL11B_109891	GIPRWDPHNMGIEGH2	GIPRWDPHNMGIEGH	2	31.407	1.10966	858.407
SL11B_109891	GIPRWDPHNMGIEGH3	GIPRWDPHNMGIEGH	3	31.407	0.854767	572.607
SL11B_109891	GIPRWDPHNMGIEGH4	GIPRWDPHNMGIEGH	4	31.407	0.806099	429.707
SL11B_109892	GIPPKGPGELDIEGR2	GIPPKGPGELDIEGR	2	21.159	1.06995	767.915
SL11B_109892	GIPPKGPGELDIEGR3	GIPPKGPGELDIEGR	3	21.159	0.81541	512.279
SL11B_109892	GIPPKGPGELDIEGR4	GIPPKGPGELDIEGR	4	21.159	0.782182	384.461
SL11B_109894	GIPKYYQWSTGIEGH2	GIPKYYQWSTGIEGH	2	46.5265	1.12963	868.426
SL11B_109894	GIPKYYQWSTGIEGH3	GIPKYYQWSTGIEGH	3	46.5265	0.856292	579.286
SL11B_109894	GIPKYYQWSTGIEGH4	GIPKYYQWSTGIEGH	4	46.5265	0.804623	434.716
SL11B_109895	GIPGNLMTGEGIEGH2	GIPGNLMTGEGIEGH	2	45.3299	1.0349	741.356
SL11B_109895	GIPGNLMTGEGIEGH3	GIPGNLMTGEGIEGH	3	45.3299	0.849274	494.573
SL11B_109895	GIPGNLMTGEGIEGH4	GIPGNLMTGEGIEGH	4	45.3299	0.757439	371.182
SL11B_109896	GIPVPPSWTMGIEGR2	GIPVPPSWTMGIEGR	2	73.42	1.07421	798.914
SL11B_109896	GIPVPPSWTMGIEGR3	GIPVPPSWTMGIEGR	3	73.42	0.86109	532.945
SL11B_109896	GIPVPPSWTMGIEGR4	GIPVPPSWTMGIEGR	4	73.42	0.781889	399.961
SL11B_109897	GIPFHGAFGKGFEGR2	GIPFHGAFGKGFEGR	2	35.2376	1.09539	788.905
SL11B_109897	GIPFHGAFGKGFEGR3	GIPFHGAFGKGFEGR	3	35.2376	0.870367	526.272
SL11B_109897	GIPFHGAFGKGFEGR4	GIPFHGAFGKGFEGR	4	35.2376	0.79088	394.956
SL11B_109898	GIPDRSDRILGIEGR2	GIPDRSDRILGIEGR	2	22.4843	1.10312	827.455
SL11B_109898	GIPDRSDRILGIEGR3	GIPDRSDRILGIEGR	3	22.4843	0.851755	551.973
SL11B_109898	GIPDRSDRILGIEGR4	GIPDRSDRILGIEGR	4	22.4843	0.784565	414.231
SL11B_109899	SINWMRYADTGIEGR2	SINWMRYADTGIEGR	2	57.774	1.1477	884.925
SL11B_109899	SINWMRYADTGIEGR3	SINWMRYADTGIEGR	3	57.774	0.857592	590.286
SL11B_109899	SINWMRYADTGIEGR4	SINWMRYADTGIEGR	4	57.774	0.803362	442.966
SL11B_109902	GINLMTMMQPGIEGL2	GINLMTMMQPGIEGL	2	127.971	1.07849	802.896
SL11B_109902	GINLMTMMQPGIEGL3	GINLMTMMQPGIEGL	3	127.971	0.849641	535.6
SL11B_109902	GINLMTMMQPGIEGL4	GINLMTMMQPGIEGL	4	127.971	0.77302	401.952
SL11B_109903	GINIANMSGFGIEGL2	GINIANMSGFGIEGL	2	121.85	1.04561	746.877
SL11B_109903	GINIANMSGFGIEGL3	GINIANMSGFGIEGL	3	121.85	0.84578	498.254
SL11B_109903	GINIANMSGFGIEGL4	GINIANMSGFGIEGL	4	121.85	0.760778	373.942
SL11B_109905	GINELQDHVGGIEGR2	GINELQDHVGGIEGR	2	26.1573	1.0827	797.403
SL11B_109905	GINELQDHVGGIEGR3	GINELQDHVGGIEGR	3	26.1573	0.835736	531.938
SL11B_109905	GINELQDHVGGIEGR4	GINELQDHVGGIEGR	4	26.1573	0.775488	399.205
SL11B_109907	GINEIAHYGDGIEGG2	GINEIAHYGDGIEGG	2	43.0467	1.04233	751.35
SL11B_109907	GINEIAHYGDGIEGG3	GINEIAHYGDGIEGG	3	43.0467	0.81057	501.235
SL11B_109907	GINEIAHYGDGIEGG4	GINEIAHYGDGIEGG	4	43.0467	0.758291	376.178
SL11B_109908	DINDPPPWNSGIEGR2	DINDPPPWNSGIEGR	2	46.4463	1.08415	833.895
SL11B_109908	DINDPPPWNSGIEGR3	DINDPPPWNSGIEGR	3	46.4463	0.81944	556.265
SL11B_109908	DINDPPPWNSGIEGR4	DINDPPPWNSGIEGR	4	46.4463	0.786987	417.451
SL11B_109909	GIMWMYQASPGIEGR2	GIMWMYQASPGIEGR	2	69.3106	1.10257	848.403
SL11B_109909	GIMWMYQASPGIEGR3	GIMWMYQASPGIEGR	3	69.3106	0.876366	565.938
SL11B_109909	GIMWMYQASPGIEGR4	GIMWMYQASPGIEGR	4	69.3106	0.7902	424.705
SL11B_109910	GIIWVERGWAGIEGR2	GIIWVERGWAGIEGR	2	71.1938	1.15039	849.957
SL11B_109910	GIIWVERGWAGIEGR3	GIIWVERGWAGIEGR	3	71.1938	0.851323	566.974
SL11B_109910	GIIWVERGWAGIEGR4	GIIWVERGWAGIEGR	4	71.1938	0.796415	425.482
SL11B_109911	GIMSITGGGFGIEGG2	GIMSITGGGFGIEGG	2	86.5654	0.979724	676.829
SL11B_109911	GIMSITGGGFGIEGG3	GIMSITGGGFGIEGG	3	86.5654	0.812443	451.555
SL11B_109911	GIMSITGGGFGIEGG4	GIMSITGGGFGIEGG	4	86.5654	0.738045	338.918
SL11B_109914	CIMRQWYIPSGIEGR2	CIMRQWYIPSGIEGR	2	57.2884	1.1671	904.95
SL11B_109914	CIMRQWYIPSGIEGR3	CIMRQWYIPSGIEGR	3	57.2884	0.876105	603.636
SL11B_109914	CIMRQWYIPSGIEGR4	CIMRQWYIPSGIEGR	4	57.2884	0.832011	452.979
SL11B_109916	GIMMYFKGDNGIEVR2	GIMMYFKGDNGIEVR	2	56.5432	1.15472	865.424
SL11B_109916	GIMMYFKGDNGIEVR3	GIMMYFKGDNGIEVR	3	56.5432	0.873765	577.285
SL11B_109916	GIMMYFKGDNGIEVR4	GIMMYFKGDNGIEVR	4	56.5432	0.802238	433.215
SL11B_109918	GIMLGEVAYSGIEGR2	GIMLGEVAYSGIEGR	2	64.4184	1.07013	776.395
SL11B_109918	GIMLGEVAYSGIEGR3	GIMLGEVAYSGIEGR	3	64.4184	0.872337	517.933
SL11B_109918	GIMLGEVAYSGIEGR4	GIMLGEVAYSGIEGR	4	64.4184	0.776018	388.701
SL11B_109919	GIMKESALYTDIEGR2	GIMKESALYTDIEGR	2	42.372	1.13084	841.925
SL11B_109919	GIMKESALYTDIEGR3	GIMKESALYTDIEGR	3	42.372	0.85369	561.619
SL11B_109919	GIMKESALYTDIEGR4	GIMKESALYTDIEGR	4	42.372	0.801318	421.466
SL11B_109920	GIMHLWIQEQGIEGR2	GIMHLWIQEQGIEGR	2	65.4971	1.14013	883.954
SL11B_109920	GIMHLWIQEQGIEGR3	GIMHLWIQEQGIEGR	3	65.4971	0.852019	589.638
SL11B_109920	GIMHLWIQEQGIEGR4	GIMHLWIQEQGIEGR	4	65.4971	0.807466	442.481
SL11B_109922	GILWHLRKLAVIEGR2	GILWHLRKLAVIEGR	2	54.7082	1.18622	881.036
SL11B_109922	GILWHLRKLAVIEGR3	GILWHLRKLAVIEGR	3	54.7082	0.906299	587.693
SL11B_109922	GILWHLRKLAVIEGR4	GILWHLRKLAVIEGR	4	54.7082	0.802449	441.022
SL11B_109923	GILSWNIHEDGIEGR2	GILSWNIHEDGIEGR	2	56.3541	1.13756	848.426
SL11B_109923	GILSWNIHEDGIEGR3	GILSWNIHEDGIEGR	3	56.3541	0.853793	565.953
SL11B_109923	GILSWNIHEDGIEGR4	GILSWNIHEDGIEGR	4	56.3541	0.795701	424.717
SL11B_109925	GILSEISMEEGIEVR2	GILSEISMEEGIEVR	2	84.3533	1.10769	831.424
SL11B_109925	GILSEISMEEGIEVR3	GILSEISMEEGIEVR	3	84.3533	0.888478	554.619
SL11B_109925	GILSEISMEEGIEVR4	GILSEISMEEGIEVR	4	84.3533	0.789221	416.216
SL11B_109926	GILPQGKRIFGIEGR2	GILPQGKRIFGIEGR	2	39.4002	1.12998	820.983
SL11B_109926	GILPQGKRIFGIEGR3	GILPQGKRIFGIEGR	3	39.4002	0.868178	547.658
SL11B_109926	GILPQGKRIFGIEGR4	GILPQGKRIFGIEGR	4	39.4002	0.785458	410.995
SL11B_109928	GILHPFHHLHGIEGR2	GILHPFHHLHGIEGR	2	8.62211	1.12174	860.463
SL11B_109928	GILHPFHHLHGIEGR3	GILHPFHHLHGIEGR	3	8.62211	0.882494	573.978
SL11B_109928	GILHPFHHLHGIEGR4	GILHPFHHLHGIEGR	4	8.62211	0.797872	430.735
SL11B_109929	GILHMPAIARVIEGR2	GILHMPAIARVIEGR	2	64.1337	1.14134	816.972
SL11B_109929	GILHMPAIARVIEGR3	GILHMPAIARVIEGR	3	64.1337	0.892755	544.984
SL11B_109929	GILHMPAIARVIEGR4	GILHMPAIARVIEGR	4	64.1337	0.807901	408.99
SL11B_109930	GILEYPVMIVGIECR2	GILEYPVMIVGIECR	2	98.3092	1.12984	846.447
SL11B_109930	GILEYPVMIVGIECR3	GILEYPVMIVGIECR	3	98.3092	0.916402	564.634
SL11B_109930	GILEYPVMIVGIECR4	GILEYPVMIVGIECR	4	98.3092	0.80649	423.727
SL11B_109931	GIKWDALSEYGIEVR2	GIKWDALSEYGIEVR	2	69.1098	1.1418	868.454
SL11B_109931	GIKWDALSEYGIEVR3	GIKWDALSEYGIEVR	3	69.1098	0.877334	579.305
SL11B_109931	GIKWDALSEYGIEVR4	GIKWDALSEYGIEVR	4	69.1098	0.805765	434.731
SL11B_109932	GIKVWPSVSAGIECR2	GIKVWPSVSAGIECR	2	46.4983	1.10995	801.427
SL11B_109932	GIKVWPSVSAGIECR3	GIKVWPSVSAGIECR	3	46.4983	0.840484	534.62
SL11B_109932	GIKVWPSVSAGIECR4	GIKVWPSVSAGIECR	4	46.4983	0.807797	401.217
SL11B_109933	GIKSPLPGPNGIEGR2	GIKSPLPGPNGIEGR	2	20.6472	1.04546	746.418
SL11B_109933	GIKSPLPGPNGIEGR3	GIKSPLPGPNGIEGR	3	20.6472	0.803139	497.947
SL11B_109933	GIKSPLPGPNGIEGR4	GIKSPLPGPNGIEGR	4	20.6472	0.772357	373.712
SL11B_109935	GIKYMFYTMFGIEGR2	GIKYMFYTMFGIEGR	2	97.2154	1.1622	906.944
SL11B_109935	GIKYMFYTMFGIEGR3	GIKYMFYTMFGIEGR	3	97.2154	0.871525	604.965
SL11B_109935	GIKYMFYTMFGIEGR4	GIKYMFYTMFGIEGR	4	97.2154	0.816451	453.976
SL11B_109936	GIKHLMPANEGIEGR2	GIKHLMPANEGIEGR	2	10.182	1.08928	811.428
SL11B_109936	GIKHLMPANEGIEGR3	GIKHLMPANEGIEGR	3	10.182	0.834142	541.288
SL11B_109936	GIKHLMPANEGIEGR4	GIKHLMPANEGIEGR	4	10.182	0.786008	406.217
SL11B_109937	GIKHELMLWIGIEGL2	GIKHELMLWIGIEGL	2	114.157	1.13009	854.976
SL11B_109937	GIKHELMLWIGIEGL3	GIKHELMLWIGIEGL	3	114.157	0.814584	570.32
SL11B_109937	GIKHELMLWIGIEGL4	GIKHELMLWIGIEGL	4	114.157	0.768322	427.992
SL11B_109938	GIKFMLQVKTGIEGR2	GIKFMLQVKTGIEGR	2	48.1341	1.14091	838.979
SL11B_109938	GIKFMLQVKTGIEGR3	GIKFMLQVKTGIEGR	3	48.1341	0.888188	559.655
SL11B_109938	GIKFMLQVKTGIEGR4	GIKFMLQVKTGIEGR	4	48.1341	0.804465	419.993
SL11B_109939	GIKEFQKWMDGIEDR2	GIKEFQKWMDGIEDR	2	61.2166	1.16997	926.457
SL11B_109939	GIKEFQKWMDGIEDR3	GIKEFQKWMDGIEDR	3	61.2166	0.882852	617.973
SL11B_109939	GIKEFQKWMDGIEDR4	GIKEFQKWMDGIEDR	4	61.2166	0.811798	463.732
SL11B_109940	DIKDVKPIAWGIEGR2	DIKDVKPIAWGIEGR	2	44.7834	1.1294	848.973
SL11B_109940	DIKDVKPIAWGIEGR3	DIKDVKPIAWGIEGR	3	44.7834	0.863324	566.318
SL11B_109940	DIKDVKPIAWGIEGR4	DIKDVKPIAWGIEGR	4	44.7834	0.81112	424.99
SL11B_109941	GIIWRSDMAYGIEGR2	GIIWRSDMAYGIEGR	2	53.4483	1.14161	862.433
SL11B_109941	GIIWRSDMAYGIEGR3	GIIWRSDMAYGIEGR	3	53.4483	0.851171	575.291
SL11B_109941	GIIWRSDMAYGIEGR4	GIIWRSDMAYGIEGR	4	53.4483	0.798847	431.72
SL11B_109942	GIIWGVFIRQGIEGH2	GIIWGVFIRQGIEGH	2	89.7092	1.1621	841.462
SL11B_109942	GIIWGVFIRQGIEGH3	GIIWGVFIRQGIEGH	3	89.7092	0.872586	561.311
SL11B_109942	GIIWGVFIRQGIEGH4	GIIWGVFIRQGIEGH	4	89.7092	0.78493	421.235
SL11B_109943	GIITMDVPSWGIEGR2	GIITMDVPSWGIEGR	2	84.9466	1.08626	815.917
SL11B_109943	GIITMDVPSWGIEGR3	GIITMDVPSWGIEGR	3	84.9466	0.874864	544.28
SL11B_109943	GIITMDVPSWGIEGR4	GIITMDVPSWGIEGR	4	84.9466	0.786219	408.462
SL11B_109944	GIISQVIAEHGIEGR2	GIISQVIAEHGIEGR	2	50.5693	1.12881	789.934
SL11B_109944	GIISQVIAEHGIEGR3	GIISQVIAEHGIEGR	3	50.5693	0.873033	526.958
SL11B_109944	GIISQVIAEHGIEGR4	GIISQVIAEHGIEGR	4	50.5693	0.781599	395.47
SL11B_109945	GIILDAFPSDGIEDR2	GIILDAFPSDGIEDR	2	75.3009	1.09541	809.41
SL11B_109945	GIILDAFPSDGIEDR3	GIILDAFPSDGIEDR	3	75.3009	0.861702	539.942
SL11B_109945	GIILDAFPSDGIEDR4	GIILDAFPSDGIEDR	4	75.3009	0.785034	405.208
SL11B_109947	GIIHSLRYTHGIEGR2	GIIHSLRYTHGIEGR	2	11.7784	1.13629	854.966
SL11B_109947	GIIHSLRYTHGIEGR3	GIIHSLRYTHGIEGR	3	11.7784	0.889301	570.313
SL11B_109947	GIIHSLRYTHGIEGR4	GIIHSLRYTHGIEGR	4	11.7784	0.809317	427.986
SL11B_109948	VIIGRTASFGGIEGR2	VIIGRTASFGGIEGR	2	30.9743	1.09638	766.931
SL11B_109948	VIIGRTASFGGIEGR3	VIIGRTASFGGIEGR	3	30.9743	0.831258	511.623
SL11B_109948	VIIGRTASFGGIEGR4	VIIGRTASFGGIEGR	4	30.9743	0.789838	383.969
SL11B_109949	GIIFIVMNPHGIEGR2	GIIFIVMNPHGIEGR	2	70.8706	1.14699	826.951
SL11B_109949	GIIFIVMNPHGIEGR3	GIIFIVMNPHGIEGR	3	70.8706	0.888006	551.636
SL11B_109949	GIIFIVMNPHGIEGR4	GIIFIVMNPHGIEGR	4	70.8706	0.79529	413.979
SL11B_109950	DIIEESHVILGIEGR2	DIIEESHVILGIEGR	2	73.6737	1.1327	840.452
SL11B_109950	DIIEESHVILGIEGR3	DIIEESHVILGIEGR	3	73.6737	0.865061	560.637
SL11B_109950	DIIEESHVILGIEGR4	DIIEESHVILGIEGR	4	73.6737	0.795553	420.73
SL11B_109951	GIIDYVFHFKGLEGR2	GIIDYVFHFKGLEGR	2	90.1471	1.18541	875.967
SL11B_109951	GIIDYVFHFKGLEGR3	GIIDYVFHFKGLEGR	3	90.1471	0.890261	584.314
SL11B_109951	GIIDYVFHFKGLEGR4	GIIDYVFHFKGLEGR	4	90.1471	0.799668	438.487
SL11B_109952	GIHPLCRQWKGIEGR2	GIHPLCRQWKGIEGR	2	10.2523	1.14006	875.47
SL11B_109952	GIHPLCRQWKGIEGR3	GIHPLCRQWKGIEGR	3	10.2523	0.893057	583.982
SL11B_109952	GIHPLCRQWKGIEGR4	GIHPLCRQWKGIEGR	4	10.2523	0.807533	438.239
SL11B_109953	GIHNEVKQFWVIEGR2	GIHNEVKQFWVIEGR	2	50.9558	1.16743	906.481
SL11B_109953	GIHNEVKQFWVIEGR3	GIHNEVKQFWVIEGR	3	50.9558	0.88702	604.657
SL11B_109953	GIHNEVKQFWVIEGR4	GIHNEVKQFWVIEGR	4	50.9558	0.809545	453.744
SL11B_109954	GIHNEDHGLQGIECR2	GIHNEDHGLQGIECR	2	-5.77975	1.11147	839.392
SL11B_109954	GIHNEDHGLQGIECR3	GIHNEDHGLQGIECR	3	-5.77975	0.856017	559.93
SL11B_109954	GIHNEDHGLQGIECR4	GIHNEDHGLQGIECR	4	-5.77975	0.804956	420.2
SL11B_109955	GIHLDVYKIFGIEGH2	GIHLDVYKIFGIEGH	2	77.7295	1.15291	849.454
SL11B_109955	GIHLDVYKIFGIEGH3	GIHLDVYKIFGIEGH	3	77.7295	0.885953	566.639
SL11B_109955	GIHLDVYKIFGIEGH4	GIHLDVYKIFGIEGH	4	77.7295	0.803534	425.231
SL11B_109956	GIHKLWLSTGGIDGR2	GIHKLWLSTGGIDGR	2	36.1846	1.11024	805.444
SL11B_109956	GIHKLWLSTGGIDGR3	GIHKLWLSTGGIDGR	3	36.1846	0.839106	537.298
SL11B_109956	GIHKLWLSTGGIDGR4	GIHKLWLSTGGIDGR	4	36.1846	0.788498	403.226
SL11B_109957	GQHIVPTIFLGIEGR2	GQHIVPTIFLGIEGR	2	68.7661	1.10527	818.962
SL11B_109957	GQHIVPTIFLGIEGR3	GQHIVPTIFLGIEGR	3	68.7661	0.83601	546.311
SL11B_109957	GQHIVPTIFLGIEGR4	GQHIVPTIFLGIEGR	4	68.7661	0.79502	409.985
SL11B_109958	GIHHTTYVVGGIEGC2	GIHHTTYVVGGIEGC	2	17.1853	1.06462	771.872
SL11B_109958	GIHHTTYVVGGIEGC3	GIHHTTYVVGGIEGC	3	17.1853	0.799753	514.917
SL11B_109958	GIHHTTYVVGGIEGC4	GIHHTTYVVGGIEGC	4	17.1853	0.773521	386.44
SL11B_109959	CIHDVAQSSEGIEGR2	CIHDVAQSSEGIEGR	2	-2.41102	1.08643	800.873
SL11B_109959	CIHDVAQSSEGIEGR3	CIHDVAQSSEGIEGR	3	-2.41102	0.839109	534.251
SL11B_109959	CIHDVAQSSEGIEGR4	CIHDVAQSSEGIEGR	4	-2.41102	0.803383	400.94
SL11B_109960	CIHAEFNLELGIEGR2	CIHAEFNLELGIEGR	2	60.0585	1.13436	850.925
SL11B_109960	CIHAEFNLELGIEGR3	CIHAEFNLELGIEGR	3	60.0585	0.868476	567.619
SL11B_109960	CIHAEFNLELGIEGR4	CIHAEFNLELGIEGR	4	60.0585	0.819471	425.966
SL11B_109961	GMGWGQPIFLGIEGR2	GMGWGQPIFLGIEGR	2	95.2272	1.0768	809.414
SL11B_109961	GMGWGQPIFLGIEGR3	GMGWGQPIFLGIEGR	3	95.2272	0.866835	539.945
SL11B_109961	GMGWGQPIFLGIEGR4	GMGWGQPIFLGIEGR	4	95.2272	0.773938	405.211
SL11B_109962	GISVWHHQHRGIEGR2	GISVWHHQHRGIEGR	2	-17.6062	1.11707	884.959
SL11B_109962	GISVWHHQHRGIEGR3	GISVWHHQHRGIEGR	3	-17.6062	0.870469	590.308
SL11B_109962	GISVWHHQHRGIEGR4	GISVWHHQHRGIEGR	4	-17.6062	0.783039	442.983
SL11B_109964	GIGPFMWTDEGIEGL2	GIGPFMWTDEGIEGL	2	133.619	1.08752	811.382
SL11B_109964	GIGPFMWTDEGIEGL3	GIGPFMWTDEGIEGL	3	133.619	0.860406	541.257
SL11B_109964	GIGPFMWTDEGIEGL4	GIGPFMWTDEGIEGL	4	133.619	0.770928	406.195
SL11B_109966	GIGLRIGHLTVIEGR2	GIGLRIGHLTVIEGR	2	48.2824	1.13991	795.976
SL11B_109966	GIGLRIGHLTVIEGR3	GIGLRIGHLTVIEGR	3	48.2824	0.863904	530.986
SL11B_109966	GIGLRIGHLTVIEGR4	GIGLRIGHLTVIEGR	4	48.2824	0.793886	398.491
SL11B_109967	GIGHKAPWREGIEGH2	GIGHKAPWREGIEGH	2	-2.32906	1.09011	822.424
SL11B_109967	GIGHKAPWREGIEGH3	GIGHKAPWREGIEGH	3	-2.32906	0.852091	548.618
SL11B_109967	GIGHKAPWREGIEGH4	GIGHKAPWREGIEGH	4	-2.32906	0.795927	411.715
SL11B_109970	GIGAWINREDGIEGR2	GIGAWINREDGIEGR	2	43.2937	1.13089	821.918
SL11B_109970	GIGAWINREDGIEGR3	GIGAWINREDGIEGR	3	43.2937	0.838752	548.281
SL11B_109970	GIGAWINREDGIEGR4	GIGAWINREDGIEGR	4	43.2937	0.783803	411.463
SL11B_109971	GIGANPFSITGSEGR2	GIGANPFSITGSEGR	2	50.7709	1.01294	731.868
SL11B_109971	GIGANPFSITGSEGR3	GIGANPFSITGSEGR	3	50.7709	0.840494	488.248
SL11B_109971	GIGANPFSITGSEGR4	GIGANPFSITGSEGR	4	50.7709	0.76096	366.438
SL11B_109972	GIGAFTSPKGGIEGR2	GIGAFTSPKGGIEGR	2	17.6245	1.05118	723.889
SL11B_109972	GIGAFTSPKGGIEGR3	GIGAFTSPKGGIEGR	3	17.6245	0.831923	482.928
SL11B_109972	GIGAFTSPKGGIEGR4	GIGAFTSPKGGIEGR	4	17.6245	0.771375	362.448
SL11B_109973	GIFSSTINHRGIEGR2	GIFSSTINHRGIEGR	2	15.9028	1.13685	822.434
SL11B_109973	GIFSSTINHRGIEGR3	GIFSSTINHRGIEGR	3	15.9028	0.85799	548.625
SL11B_109973	GIFSSTINHRGIEGR4	GIFSSTINHRGIEGR	4	15.9028	0.781525	411.721
SL11B_109975	GIFQEAWIESCIEGR2	GIFQEAWIESCIEGR	2	88.1134	1.13461	869.417
SL11B_109975	GIFQEAWIESCIEGR3	GIFQEAWIESCIEGR	3	88.1134	0.901662	579.947
SL11B_109975	GIFQEAWIESCIEGR4	GIFQEAWIESCIEGR	4	88.1134	0.799586	435.212
SL11B_109977	GIFMEQIKDGGIEGR2	GIFMEQIKDGGIEGR	2	43.3176	1.1346	825.419
SL11B_109977	GIFMEQIKDGGIEGR3	GIFMEQIKDGGIEGR	3	43.3176	0.854171	550.615
SL11B_109977	GIFMEQIKDGGIEGR4	GIFMEQIKDGGIEGR	4	43.3176	0.786618	413.213
SL11B_109978	GIFLQARDLYGIEGR2	GIFLQARDLYGIEGR	2	66.4418	1.16853	854.462
SL11B_109978	GIFLQARDLYGIEGR3	GIFLQARDLYGIEGR	3	66.4418	0.861044	569.977
SL11B_109978	GIFLQARDLYGIEGR4	GIFLQARDLYGIEGR	4	66.4418	0.794153	427.735
SL11B_109979	GIFLTWQQVPGIEGR2	GIFLTWQQVPGIEGR	2	91.0337	1.11374	850.96
SL11B_109979	GIFLTWQQVPGIEGR3	GIFLTWQQVPGIEGR	3	91.0337	0.866046	567.642
SL11B_109979	GIFLTWQQVPGIEGR4	GIFLTWQQVPGIEGR	4	91.0337	0.795866	425.983
SL11B_109981	GIFELRMMQTGIEGR2	GIFELRMMQTGIEGR	2	68.702	1.16111	869.442
SL11B_109981	GIFELRMMQTGIEGR3	GIFELRMMQTGIEGR	3	68.702	0.851537	579.964
SL11B_109981	GIFELRMMQTGIEGR4	GIFELRMMQTGIEGR	4	68.702	0.795795	435.225
SL11B_109982	GIFEFNSDEHGIEGR2	GIFEFNSDEHGIEGR	2	43.0654	1.13063	853.892
SL11B_109982	GIFEFNSDEHGIEGR3	GIFEFNSDEHGIEGR	3	43.0654	0.870609	569.597
SL11B_109982	GIFEFNSDEHGIEGR4	GIFEFNSDEHGIEGR	4	43.0654	0.791826	427.45
SL11B_109983	GIEYGVPPFIGIEGL2	GIEYGVPPFIGIEGL	2	134.729	1.06567	780.919
SL11B_109983	GIEYGVPPFIGIEGL3	GIEYGVPPFIGIEGL	3	134.729	0.854972	520.948
SL11B_109983	GIEYGVPPFIGIEGL4	GIEYGVPPFIGIEGL	4	134.729	0.778288	390.963
SL11B_109984	GFEVINHIIDGIEGR2	GFEVINHIIDGIEGR	2	89.4908	1.14013	834.939
SL11B_109984	GFEVINHIIDGIEGR3	GFEVINHIIDGIEGR	3	89.4908	0.849089	556.962
SL11B_109984	GFEVINHIIDGIEGR4	GFEVINHIIDGIEGR	4	89.4908	0.791404	417.973
SL11B_109985	GIEVGKPAVYVIEGR2	GIEVGKPAVYVIEGR	2	37.7439	1.10093	793.949
SL11B_109985	GIEVGKPAVYVIEGR3	GIEVGKPAVYVIEGR	3	37.7439	0.85538	529.635
SL11B_109985	GIEVGKPAVYVIEGR4	GIEVGKPAVYVIEGR	4	37.7439	0.790617	397.478
SL11B_109986	GIETSTYHKGGIEVR2	GIETSTYHKGGIEVR	2	-6.22495	1.13015	823.928
SL11B_109986	GIETSTYHKGGIEVR3	GIETSTYHKGGIEVR	3	-6.22495	0.864213	549.621
SL11B_109986	GIETSTYHKGGIEVR4	GIETSTYHKGGIEVR	4	-6.22495	0.788782	412.468
SL11B_109987	GIETSTYHKGGIKGR2	GIETSTYHKGGIKGR	2	-29.9183	1.10833	802.431
SL11B_109987	GIETSTYHKGGIKGR3	GIETSTYHKGGIKGR	3	-29.9183	0.852843	535.29
SL11B_109987	GIETSTYHKGGIKGR4	GIETSTYHKGGIKGR	4	-29.9183	0.774975	401.719
SL11B_109989	GIDPQPWLQFGIEGR2	GIDPQPWLQFGIEGR	2	90.2485	1.10947	856.941
SL11B_109989	GIDPQPWLQFGIEGR3	GIDPQPWLQFGIEGR	3	90.2485	0.875922	571.63
SL11B_109989	GIDPQPWLQFGIEGR4	GIDPQPWLQFGIEGR	4	90.2485	0.795085	428.974
SL11B_109990	GIEPPHFYMNGIEVR2	GIEPPHFYMNGIEVR	2	53.8003	1.13572	879.935
SL11B_109990	GIEPPHFYMNGIEVR3	GIEPPHFYMNGIEVR	3	53.8003	0.866028	586.959
SL11B_109990	GIEPPHFYMNGIEVR4	GIEPPHFYMNGIEVR	4	53.8003	0.810178	440.471
SL11B_109991	DIEPIFFPHVGIEGR2	DIEPIFFPHVGIEGR	2	78.3013	1.13529	863.452
SL11B_109991	DIEPIFFPHVGIEGR3	DIEPIFFPHVGIEGR	3	78.3013	0.882603	575.97
SL11B_109991	DIEPIFFPHVGIEGR4	DIEPIFFPHVGIEGR	4	78.3013	0.802588	432.229
SL11B_109992	SIENYSEIYSGIEGR2	SIENYSEIYSGIEGR	2	59.8489	1.10487	858.907
SL11B_109992	SIENYSEIYSGIEGR3	SIENYSEIYSGIEGR	3	59.8489	0.894675	572.941
SL11B_109992	SIENYSEIYSGIEGR4	SIENYSEIYSGIEGR	4	59.8489	0.797587	429.957
SL11B_109993	GIEMPPSESLGIEGR2	GIEMPPSESLGIEGR	2	46.1338	1.06046	786.39
SL11B_109993	GIEMPPSESLGIEGR3	GIEMPPSESLGIEGR	3	46.1338	0.865829	524.596
SL11B_109993	GIEMPPSESLGIEGR4	GIEMPPSESLGIEGR	4	46.1338	0.780718	393.699
SL11B_109994	GIEMIPQFAFSIEGR2	GIEMIPQFAFSIEGR	2	103.294	1.10828	847.932
SL11B_109994	GIEMIPQFAFSIEGR3	GIEMIPQFAFSIEGR	3	103.294	0.88875	565.624
SL11B_109994	GIEMIPQFAFSIEGR4	GIEMIPQFAFSIEGR	4	103.294	0.79492	424.47
SL11B_109995	GIELVTNWQGDIEGR2	GIELVTNWQGDIEGR	2	68.576	1.10468	843.926
SL11B_109995	GIELVTNWQGDIEGR3	GIELVTNWQGDIEGR	3	68.576	0.869658	562.953
SL11B_109995	GIELVTNWQGDIEGR4	GIELVTNWQGDIEGR	4	68.576	0.79015	422.467
SL11B_109996	GIELVTNWQGGIEVR2	GIELVTNWQGGIEVR	2	71.2868	1.10405	835.947
SL11B_109996	GIELVTNWQGGIEVR3	GIELVTNWQGGIEVR	3	71.2868	0.879191	557.634
SL11B_109996	GIELVTNWQGGIEVR4	GIELVTNWQGGIEVR	4	71.2868	0.787613	418.477
SL11B_109997	GIELQGFVSRGIEGR2	GIELQGFVSRGIEGR	2	55.7199	1.13725	809.439
SL11B_109997	GIELQGFVSRGIEGR3	GIELQGFVSRGIEGR	3	55.7199	0.857188	539.962
SL11B_109997	GIELQGFVSRGIEGR4	GIELQGFVSRGIEGR	4	55.7199	0.781148	405.223
SL11B_109998	GIELQGAPKRGIEGR2	GIELQGAPKRGIEGR	2	-3.31104	1.10428	790.947
SL11B_109998	GIELQGAPKRGIEGR3	GIELQGAPKRGIEGR	3	-3.31104	0.85654	527.634
SL11B_109998	GIELQGAPKRGIEGR4	GIELQGAPKRGIEGR	4	-3.31104	0.776608	395.977
SL11B_109999	GIEKQGYEKAGIEGC2	GIEKQGYEKAGIEGC	2	0.833145	1.08516	791.383
SL11B_109999	GIEKQGYEKAGIEGC3	GIEKQGYEKAGIEGC	3	0.833145	0.818199	527.924
SL11B_109999	GIEKQGYEKAGIEGC4	GIEKQGYEKAGIEGC	4	0.833145	0.792668	396.195
SL11B_110001	GIEHVDLDAHGIEGR2	GIEHVDLDAHGIEGR	2	15.7021	1.10832	809.403
SL11B_110001	GIEHVDLDAHGIEGR3	GIEHVDLDAHGIEGR	3	15.7021	0.879424	539.938
SL11B_110001	GIEHVDLDAHGIEGR4	GIEHVDLDAHGIEGR	4	15.7021	0.795386	405.205
SL11B_110002	GIEFSPTELTGIEGR2	GIEFSPTELTGIEGR	2	71.4644	1.07785	803.41
SL11B_110002	GIEFSPTELTGIEGR3	GIEFSPTELTGIEGR	3	71.4644	0.876658	535.942
SL11B_110002	GIEFSPTELTGIEGR4	GIEFSPTELTGIEGR	4	71.4644	0.785308	402.208
SL11B_110005	GIEAPAWMHYGIEDR2	GIEAPAWMHYGIEDR	2	55.254	1.13595	872.909
SL11B_110005	GIEAPAWMHYGIEDR3	GIEAPAWMHYGIEDR	3	55.254	0.854113	582.275
SL11B_110005	GIEAPAWMHYGIEDR4	GIEAPAWMHYGIEDR	4	55.254	0.794672	436.958
SL11B_110006	GIDWNGITGIGIEGC2	GIDWNGITGIGIEGC	2	100.26	1.04498	752.859
SL11B_110006	GIDWNGITGIGIEGC3	GIDWNGITGIGIEGC	3	100.26	0.872243	502.242
SL11B_110006	GIDWNGITGIGIEGC4	GIDWNGITGIGIEGC	4	100.26	0.773266	376.933
SL11B_110007	GIDVYPKYGLGIEGR2	GIDVYPKYGLGIEGR	2	49.1023	1.12303	818.938
SL11B_110007	GIDVYPKYGLGIEGR3	GIDVYPKYGLGIEGR	3	49.1023	0.862869	546.295
SL11B_110007	GIDVYPKYGLGIEGR4	GIDVYPKYGLGIEGR	4	49.1023	0.800528	409.973
SL11B_110008	GIDTSHQEWSGIEGR2	GIDTSHQEWSGIEGR	2	19.1229	1.09409	836.39
SL11B_110008	GIDTSHQEWSGIEGR3	GIDTSHQEWSGIEGR	3	19.1229	0.8353	557.929
SL11B_110008	GIDTSHQEWSGIEGR4	GIDTSHQEWSGIEGR	4	19.1229	0.790775	418.699
SL11B_110009	GIDTKDFVTFGIEGR2	GIDTKDFVTFGIEGR	2	64.1098	1.11624	827.925
SL11B_110009	GIDTKDFVTFGIEGR3	GIDTKDFVTFGIEGR	3	64.1098	0.842275	552.286
SL11B_110009	GIDTKDFVTFGIEGR4	GIDTKDFVTFGIEGR	4	64.1098	0.793496	414.466
SL11B_110010	GIDTELPSWEGIEVR2	GIDTELPSWEGIEVR	2	77.4978	1.09913	850.928
SL11B_110010	GIDTELPSWEGIEVR3	GIDTELPSWEGIEVR	3	77.4978	0.885053	567.621
SL11B_110010	GIDTELPSWEGIEVR4	GIDTELPSWEGIEVR	4	77.4978	0.789207	425.968
SL11B_110011	GIDSINPMLHGIEGR2	GIDSINPMLHGIEGR	2	48.6411	1.10196	804.912
SL11B_110011	GIDSINPMLHGIEGR3	GIDSINPMLHGIEGR	3	48.6411	0.861384	536.944
SL11B_110011	GIDSINPMLHGIEGR4	GIDSINPMLHGIEGR	4	48.6411	0.782672	402.96
SL11B_110012	GIDRASLYLYGIEGR2	GIDRASLYLYGIEGR	2	55.02	1.11884	841.947
SL11B_110012	GIDRASLYLYGIEGR3	GIDRASLYLYGIEGR	3	55.02	0.860516	561.634
SL11B_110012	GIDRASLYLYGIEGR4	GIDRASLYLYGIEGR	4	55.02	0.800109	421.477
SL11B_110014	CIDNVGSNVLGIEGR2	CIDNVGSNVLGIEGR	2	48.2563	1.07398	773.388
SL11B_110014	CIDNVGSNVLGIEGR3	CIDNVGSNVLGIEGR	3	48.2563	0.893479	515.928
SL11B_110014	CIDNVGSNVLGIEGR4	CIDNVGSNVLGIEGR	4	48.2563	0.789296	387.198
SL11B_110016	GIDKSLGNSPGIEGR2	GIDKSLGNSPGIEGR	2	6.63612	1.05084	750.394
SL11B_110016	GIDKSLGNSPGIEGR3	GIDKSLGNSPGIEGR	3	6.63612	0.801496	500.599
SL11B_110016	GIDKSLGNSPGIEGR4	GIDKSLGNSPGIEGR	4	6.63612	0.77119	375.701
SL11B_110017	GIDFTKISADGIECR2	GIDFTKISADGIECR	2	47.3954	1.13253	812.904
SL11B_110017	GIDFTKISADGIECR3	GIDFTKISADGIECR	3	47.3954	0.847313	542.271
SL11B_110017	GIDFTKISADGIECR4	GIDFTKISADGIECR	4	47.3954	0.799622	406.955
SL11B_110018	GIDFGLVPPIGIEGR2	GIDFGLVPPIGIEGR	2	93.2756	1.06589	770.43
SL11B_110018	GIDFGLVPPIGIEGR3	GIDFGLVPPIGIEGR	3	93.2756	0.862977	513.956
SL11B_110018	GIDFGLVPPIGIEGR4	GIDFGLVPPIGIEGR	4	93.2756	0.779906	385.719
SL11B_110019	DIDEVKFRTDGIEGR2	DIDEVKFRTDGIEGR	2	27.9371	1.14291	875.442
SL11B_110019	DIDEVKFRTDGIEGR3	DIDEVKFRTDGIEGR	3	27.9371	0.873389	583.964
SL11B_110019	DIDEVKFRTDGIEGR4	DIDEVKFRTDGIEGR	4	27.9371	0.796304	438.225
SL11B_110020	GIDELKLDHNGIEGR2	GIDELKLDHNGIEGR	2	22.6046	1.12576	833.431
SL11B_110020	GIDELKLDHNGIEGR3	GIDELKLDHNGIEGR	3	22.6046	0.863585	555.957
SL11B_110020	GIDELKLDHNGIEGR4	GIDELKLDHNGIEGR	4	22.6046	0.790423	417.219
SL11B_110021	GIDDALQDDYGIEGR2	GIDDALQDDYGIEGR	2	47.1154	1.08431	818.876
SL11B_110021	GIDDALQDDYGIEGR3	GIDDALQDDYGIEGR	3	47.1154	0.866464	546.253
SL11B_110021	GIDDALQDDYGIEGR4	GIDDALQDDYGIEGR	4	47.1154	0.775718	409.942
SL11B_110022	GIDVRVAQGIGIEGR2	GIDVRVAQGIGIEGR	2	37.7026	1.09095	770.434
SL11B_110022	GIDVRVAQGIGIEGR3	GIDVRVAQGIGIEGR	3	37.7026	0.827859	513.958
SL11B_110022	GIDVRVAQGIGIEGR4	GIDVRVAQGIGIEGR	4	37.7026	0.776558	385.721
SL11B_110023	SIDAPVYGMNGIEGR2	SIDAPVYGMNGIEGR	2	44.8354	1.05794	789.883
SL11B_110023	SIDAPVYGMNGIEGR3	SIDAPVYGMNGIEGR	3	44.8354	0.868704	526.924
SL11B_110023	SIDAPVYGMNGIEGR4	SIDAPVYGMNGIEGR	4	44.8354	0.777837	395.445
SL11B_110024	GITYYPLLEVGIEGR2	GITYYPLLEVGIEGR	2	93.4826	1.11252	840.454
SL11B_110024	GITYYPLLEVGIEGR3	GITYYPLLEVGIEGR	3	93.4826	0.899662	560.638
SL11B_110024	GITYYPLLEVGIEGR4	GITYYPLLEVGIEGR	4	93.4826	0.799508	420.731
SL11B_110025	GIVYSRDVDVGIEGR2	GIVYSRDVDVGIEGR	2	26.6587	1.11904	817.928
SL11B_110025	GIVYSRDVDVGIEGR3	GIVYSRDVDVGIEGR	3	26.6587	0.839482	545.621
SL11B_110025	GIVYSRDVDVGIEGR4	GIVYSRDVDVGIEGR	4	26.6587	0.785948	409.468
SL11B_110027	GIAMFTHAVKGIEGR2	GIAMFTHAVKGIEGR	2	39.4844	1.13483	793.927
SL11B_110027	GIAMFTHAVKGIEGR3	GIAMFTHAVKGIEGR	3	39.4844	0.869739	529.621
SL11B_110027	GIAMFTHAVKGIEGR4	GIAMFTHAVKGIEGR	4	39.4844	0.791902	397.467
SL11B_110029	GIANVMYTHNGIEGR2	GIANVMYTHNGIEGR	2	23.4486	1.12899	816.402
SL11B_110029	GIANVMYTHNGIEGR3	GIANVMYTHNGIEGR	3	23.4486	0.852735	544.603
SL11B_110029	GIANVMYTHNGIEGR4	GIANVMYTHNGIEGR	4	23.4486	0.785178	408.704
SL11B_110030	GIANPQHNYIGIEGR2	GIANPQHNYIGIEGR	2	17.4368	1.08776	819.921
SL11B_110030	GIANPQHNYIGIEGR3	GIANPQHNYIGIEGR	3	17.4368	0.832541	546.95
SL11B_110030	GIANPQHNYIGIEGR4	GIANPQHNYIGIEGR	4	17.4368	0.787069	410.464
SL11B_110033	GIALEIPWHPGIDGR2	GIALEIPWHPGIDGR	2	67.8445	1.10613	815.939
SL11B_110033	GIALEIPWHPGIDGR3	GIALEIPWHPGIDGR	3	67.8445	0.852839	544.295
SL11B_110033	GIALEIPWHPGIDGR4	GIALEIPWHPGIDGR	4	67.8445	0.786487	408.473
SL11B_110034	GIAKYLQFGSGIEGR2	GIAKYLQFGSGIEGR	2	57.4468	1.10846	798.431
SL11B_110034	GIAKYLQFGSGIEGR3	GIAKYLQFGSGIEGR	3	57.4468	0.830766	532.623
SL11B_110034	GIAKYLQFGSGIEGR4	GIAKYLQFGSGIEGR	4	57.4468	0.7891	399.719
SL11B_110035	GIAKYLQFGGCIEGR2	GIAKYLQFGGCIEGR	2	57.8473	1.1284	806.419
SL11B_110035	GIAKYLQFGGCIEGR3	GIAKYLQFGGCIEGR	3	57.8473	0.840138	537.949
SL11B_110035	GIAKYLQFGGCIEGR4	GIAKYLQFGGCIEGR	4	57.8473	0.795892	403.713
SL11B_110036	GIAKVRWNWGDIEGR2	GIAKVRWNWGDIEGR	2	50.4609	1.14352	878.966
SL11B_110036	GIAKVRWNWGDIEGR3	GIAKVRWNWGDIEGR	3	50.4609	0.863454	586.313
SL11B_110036	GIAKVRWNWGDIEGR4	GIAKVRWNWGDIEGR	4	50.4609	0.802234	439.986
SL11B_110037	GIAKGDDSAPGIEVR2	GIAKGDDSAPGIEVR	2	3.4894	1.05174	742.889
SL11B_110037	GIAKGDDSAPGIEVR3	GIAKGDDSAPGIEVR	3	3.4894	0.818014	495.595
SL11B_110037	GIAKGDDSAPGIEVR4	GIAKGDDSAPGIEVR	4	3.4894	0.779513	371.948
SL11B_110038	GIAKFKRIPAGIEGR2	GIAKFKRIPAGIEGR	2	8.59528	1.10827	806.986
SL11B_110038	GIAKFKRIPAGIEGR3	GIAKFKRIPAGIEGR	3	8.59528	0.853103	538.326
SL11B_110038	GIAKFKRIPAGIEGR4	GIAKFKRIPAGIEGR	4	8.59528	0.785075	403.997
SL11B_110040	GIAIYSPVNMGIEGR2	GIAIYSPVNMGIEGR	2	63.2587	1.06971	788.911
SL11B_110040	GIAIYSPVNMGIEGR3	GIAIYSPVNMGIEGR	3	63.2587	0.860053	526.277
SL11B_110040	GIAIYSPVNMGIEGR4	GIAIYSPVNMGIEGR	4	63.2587	0.784001	394.959
SL11B_110041	SIAIYGPQVGGIEGR2	SIAIYGPQVGGIEGR	2	47.1594	1.04577	758.91
SL11B_110041	SIAIYGPQVGGIEGR3	SIAIYGPQVGGIEGR	3	47.1594	0.86326	506.275
SL11B_110041	SIAIYGPQVGGIEGR4	SIAIYGPQVGGIEGR	4	47.1594	0.775572	379.958
SL11B_110042	GISHWNHGLTGIEGR2	GISHWNHGLTGIEGR	2	19.3588	1.09136	817.413
SL11B_110042	GISHWNHGLTGIEGR3	GISHWNHGLTGIEGR	3	19.3588	0.84497	545.278
SL11B_110042	GISHWNHGLTGIEGR4	GISHWNHGLTGIEGR	4	19.3588	0.792039	409.21
SL11B_110043	GIAHMNTNSWGIEGR2	GIAHMNTNSWGIEGR	2	27.5672	1.0901	821.891
SL11B_110043	GIAHMNTNSWGIEGR3	GIAHMNTNSWGIEGR	3	27.5672	0.826644	548.263
SL11B_110043	GIAHMNTNSWGIEGR4	GIAHMNTNSWGIEGR	4	27.5672	0.793685	411.449
SL11B_110044	GIAHYPLEGHGIEGR2	GIAHYPLEGHGIEGR	2	10.5444	1.09387	803.41
SL11B_110044	GIAHYPLEGHGIEGR3	GIAHYPLEGHGIEGR	3	10.5444	0.870154	535.943
SL11B_110044	GIAHYPLEGHGIEGR4	GIAHYPLEGHGIEGR	4	10.5444	0.801669	402.209
SL11B_110045	GIAFVSALDTGIEGR2	GIAFVSALDTGIEGR	2	76.059	1.05917	753.402
SL11B_110045	GIAFVSALDTGIEGR3	GIAFVSALDTGIEGR	3	76.059	0.863831	502.603
SL11B_110045	GIAFVSALDTGIEGR4	GIAFVSALDTGIEGR	4	76.059	0.768809	377.204
SL11B_110046	GIAVPMPYLRGIEGR2	GIAVPMPYLRGIEGR	2	65.8055	1.12302	814.951
SL11B_110046	GIAVPMPYLRGIEGR3	GIAVPMPYLRGIEGR	3	65.8055	0.858931	543.636
SL11B_110046	GIAVPMPYLRGIEGR4	GIAVPMPYLRGIEGR	4	65.8055	0.785016	407.979
SL11B_110047	DIAFFVGPNKGIEGR2	DIAFFVGPNKGIEGR	2	57.5643	1.11137	810.431
SL11B_110047	DIAFFVGPNKGIEGR3	DIAFFVGPNKGIEGR	3	57.5643	0.848714	540.623
SL11B_110047	DIAFFVGPNKGIEGR4	DIAFFVGPNKGIEGR	4	57.5643	0.78798	405.719
SL11B_110048	GIAFAVIKSYCIEGR2	GIAFAVIKSYCIEGR	2	65.8338	1.17443	813.937
SL11B_110048	GIAFAVIKSYCIEGR3	GIAFAVIKSYCIEGR	3	65.8338	0.872621	542.961
SL11B_110048	GIAFAVIKSYCIEGR4	GIAFAVIKSYCIEGR	4	65.8338	0.793001	407.472
SL11B_110050	GHYWRLFEHHGIEGR2	GHYWRLFEHHGIEGR	2	21.4446	1.1566	947.466
SL11B_110050	GHYWRLFEHHGIEGR3	GHYWRLFEHHGIEGR	3	21.4446	0.907035	631.98
SL11B_110050	GHYWRLFEHHGIEGR4	GHYWRLFEHHGIEGR	4	21.4446	0.808096	474.237
SL11B_110051	GHYVRFTLYADIEGR2	GHYVRFTLYADIEGR	2	47.7547	1.16981	898.958
SL11B_110051	GHYVRFTLYADIEGR3	GHYVRFTLYADIEGR	3	47.7547	0.880195	599.641
SL11B_110051	GHYVRFTLYADIEGR4	GHYVRFTLYADIEGR	4	47.7547	0.811699	449.982
SL11B_110052	GHYQGNHYGGGIEGH2	GHYQGNHYGGGIEGH	2	-22.4831	1.04759	791.843
SL11B_110052	GHYQGNHYGGGIEGH3	GHYQGNHYGGGIEGH	3	-22.4831	0.827399	528.231
SL11B_110052	GHYQGNHYGGGIEGH4	GHYQGNHYGGGIEGH	4	-22.4831	0.776131	396.425
SL11B_110053	GHYQAYMILTGIEGL2	GHYQAYMILTGIEGL	2	102.324	1.11231	833.419
SL11B_110053	GHYQAYMILTGIEGL3	GHYQAYMILTGIEGL	3	102.324	0.825311	555.948
SL11B_110053	GHYQAYMILTGIEGL4	GHYQAYMILTGIEGL	4	102.324	0.779746	417.213
SL11B_110055	GHYPYAPSQMGIECR2	GHYPYAPSQMGIECR	2	19.895	1.12294	854.882
SL11B_110055	GHYPYAPSQMGIECR3	GHYPYAPSQMGIECR	3	19.895	0.842767	570.257
SL11B_110055	GHYPYAPSQMGIECR4	GHYPYAPSQMGIECR	4	19.895	0.807174	427.945
SL11B_110056	GHYNEWHLYHGIEGR2	GHYNEWHLYHGIEGR	2	18.3746	1.1572	934.435
SL11B_110056	GHYNEWHLYHGIEGR3	GHYNEWHLYHGIEGR	3	18.3746	0.909953	623.292
SL11B_110056	GHYNEWHLYHGIEGR4	GHYNEWHLYHGIEGR	4	18.3746	0.812463	467.721
SL11B_110057	GHYMHLTQANSIEGR2	GHYMHLTQANSIEGR	2	2.78959	1.116	857.41
SL11B_110057	GHYMHLTQANSIEGR3	GHYMHLTQANSIEGR	3	2.78959	0.852225	571.942
SL11B_110057	GHYMHLTQANSIEGR4	GHYMHLTQANSIEGR	4	2.78959	0.800084	429.209
SL11B_110058	GHYLMYQNPASIEGR2	GHYLMYQNPASIEGR	2	29.3437	1.12157	868.415
SL11B_110058	GHYLMYQNPASIEGR3	GHYLMYQNPASIEGR	3	29.3437	0.849477	579.279
SL11B_110058	GHYLMYQNPASIEGR4	GHYLMYQNPASIEGR	4	29.3437	0.803308	434.711
SL11B_110059	GHYLHSKSIQGIEVR2	GHYLHSKSIQGIEVR	2	-2.31094	1.14492	862.466
SL11B_110059	GHYLHSKSIQGIEVR3	GHYLHSKSIQGIEVR	3	-2.31094	0.889971	575.313
SL11B_110059	GHYLHSKSIQGIEVR4	GHYLHSKSIQGIEVR	4	-2.31094	0.803575	431.736
SL11B_110061	GHYKAPWQDPGIEGR2	GHYKAPWQDPGIEGR	2	13.3503	1.10925	855.921
SL11B_110061	GHYKAPWQDPGIEGR3	GHYKAPWQDPGIEGR	3	13.3503	0.846989	570.95
SL11B_110061	GHYKAPWQDPGIEGR4	GHYKAPWQDPGIEGR	4	13.3503	0.794071	428.464
SL11B_110062	GHYIMWHLIWGIEGR2	GHYIMWHLIWGIEGR	2	88.8183	1.1791	934.475
SL11B_110062	GHYIMWHLIWGIEGR3	GHYIMWHLIWGIEGR	3	88.8183	0.883463	623.319
SL11B_110062	GHYIMWHLIWGIEGR4	GHYIMWHLIWGIEGR	4	88.8183	0.812771	467.741
SL11B_110063	GHYDDKRLQTDIEGR2	GHYDDKRLQTDIEGR	2	-9.4137	1.13775	901.943
SL11B_110063	GHYDDKRLQTDIEGR3	GHYDDKRLQTDIEGR	3	-9.4137	0.879193	601.631
SL11B_110063	GHYDDKRLQTDIEGR4	GHYDDKRLQTDIEGR	4	-9.4137	0.789977	451.475
SL11B_110064	GHWYSGQFIGDIEGR2	GHWYSGQFIGDIEGR	2	53.0829	1.11747	861.405
SL11B_110064	GHWYSGQFIGDIEGR3	GHWYSGQFIGDIEGR	3	53.0829	0.839576	574.606
SL11B_110064	GHWYSGQFIGDIEGR4	GHWYSGQFIGDIEGR	4	53.0829	0.789689	431.206
SL11B_110065	GHWWMFTTRFDIEGR2	GHWWMFTTRFDIEGR	2	72.7595	1.2067	969.957
SL11B_110065	GHWWMFTTRFDIEGR3	GHWWMFTTRFDIEGR	3	72.7595	0.915917	646.974
SL11B_110065	GHWWMFTTRFDIEGR4	GHWWMFTTRFDIEGR	4	72.7595	0.814979	485.482
SL11B_110067	GHWVFTTPKMGIEGR2	GHWVFTTPKMGIEGR	2	40.6136	1.13337	858.438
SL11B_110067	GHWVFTTPKMGIEGR3	GHWVFTTPKMGIEGR	3	40.6136	0.903268	572.628
SL11B_110067	GHWVFTTPKMGIEGR4	GHWVFTTPKMGIEGR	4	40.6136	0.809913	429.723
SL11B_110068	GHWTSTAKLAGIEGC2	GHWTSTAKLAGIEGC	2	25.9887	1.07448	765.872
SL11B_110068	GHWTSTAKLAGIEGC3	GHWTSTAKLAGIEGC	3	25.9887	0.804323	510.917
SL11B_110068	GHWTSTAKLAGIEGC4	GHWTSTAKLAGIEGC	4	25.9887	0.776342	383.44
SL11B_110069	GHWSLSYNHEGIEGR2	GHWSLSYNHEGIEGR	2	17.4905	1.1156	871.406
SL11B_110069	GHWSLSYNHEGIEGR3	GHWSLSYNHEGIEGR	3	17.4905	0.876655	581.273
SL11B_110069	GHWSLSYNHEGIEGR4	GHWSLSYNHEGIEGR	4	17.4905	0.794647	436.206
SL11B_110070	GHWSDNYQNGGIEGR2	GHWSDNYQNGGIEGR	2	3.50543	1.0797	845.372
SL11B_110070	GHWSDNYQNGGIEGR3	GHWSDNYQNGGIEGR	3	3.50543	0.823068	563.917
SL11B_110070	GHWSDNYQNGGIEGR4	GHWSDNYQNGGIEGR	4	3.50543	0.778718	423.19
SL11B_110072	GHLPVAPKLAGIEGR2	GHLPVAPKLAGIEGR	2	25.4612	1.08517	757.944
SL11B_110072	GHLPVAPKLAGIEGR3	GHLPVAPKLAGIEGR	3	25.4612	0.86262	505.632
SL11B_110072	GHLPVAPKLAGIEGR4	GHLPVAPKLAGIEGR	4	25.4612	0.782984	379.476
SL11B_110073	GHWPVAPNLAGIEGR2	GHWPVAPNLAGIEGR	2	48.4824	1.07732	787.415
SL11B_110073	GHWPVAPNLAGIEGR3	GHWPVAPNLAGIEGR	3	48.4824	0.816482	525.279
SL11B_110073	GHWPVAPNLAGIEGR4	GHWPVAPNLAGIEGR	4	48.4824	0.779235	394.211
SL11B_110074	GHWKDFRRQNSIEGR2	GHWKDFRRQNSIEGR	2	-14.628	1.13721	943.48
SL11B_110074	GHWKDFRRQNSIEGR3	GHWKDFRRQNSIEGR	3	-14.628	0.892214	629.322
SL11B_110074	GHWKDFRRQNSIEGR4	GHWKDFRRQNSIEGR	4	-14.628	0.803043	472.244
SL11B_110075	GHWIPMTTLLGIKGR2	GHWIPMTTLLGIKGR	2	64.6569	1.14691	840.474
SL11B_110075	GHWIPMTTLLGIKGR3	GHWIPMTTLLGIKGR	3	64.6569	0.907805	560.652
SL11B_110075	GHWIPMTTLLGIKGR4	GHWIPMTTLLGIKGR	4	64.6569	0.79314	420.741
SL11B_110076	GHWHESVRFGDIEGR2	GHWHESVRFGDIEGR	2	14.7878	1.12562	891.427
SL11B_110076	GHWHESVRFGDIEGR3	GHWHESVRFGDIEGR	3	14.7878	0.875533	594.62
SL11B_110076	GHWHESVRFGDIEGR4	GHWHESVRFGDIEGR	4	14.7878	0.80531	446.217
SL11B_110077	VHWGTQFWSSGIEGR2	VHWGTQFWSSGIEGR	2	58.7125	1.12623	873.921
SL11B_110077	VHWGTQFWSSGIEGR3	VHWGTQFWSSGIEGR	3	58.7125	0.838585	582.95
SL11B_110077	VHWGTQFWSSGIEGR4	VHWGTQFWSSGIEGR	4	58.7125	0.795548	437.464
SL11B_110078	GHWGLKKYIDGIEGC2	GHWGLKKYIDGIEGC	2	40.8024	1.13939	838.417
SL11B_110078	GHWGLKKYIDGIEGC3	GHWGLKKYIDGIEGC	3	40.8024	0.84964	559.28
SL11B_110078	GHWGLKKYIDGIEGC4	GHWGLKKYIDGIEGC	4	40.8024	0.782898	419.712
SL11B_110079	GHWVPAPQNHGIEGR2	GHWVPAPQNHGIEGR	2	-0.511174	1.08612	827.913
SL11B_110079	GHWVPAPQNHGIEGR3	GHWVPAPQNHGIEGR	3	-0.511174	0.845588	552.278
SL11B_110079	GHWVPAPQNHGIEGR4	GHWVPAPQNHGIEGR	4	-0.511174	0.788675	414.46
SL11B_110080	GHWFGNWPYMGIEVR2	GHWFGNWPYMGIEVR	2	82.7955	1.16141	924.936
SL11B_110080	GHWFGNWPYMGIEVR3	GHWFGNWPYMGIEVR	3	82.7955	0.865779	616.96
SL11B_110080	GHWFGNWPYMGIEVR4	GHWFGNWPYMGIEVR	4	82.7955	0.81249	462.971
SL11B_110081	GHCERTETFPGIEGR2	GHCERTETFPGIEGR	2	2.63165	1.10868	844.894
SL11B_110081	GHCERTETFPGIEGR3	GHCERTETFPGIEGR	3	2.63165	0.846	563.598
SL11B_110081	GHCERTETFPGIEGR4	GHCERTETFPGIEGR	4	2.63165	0.797987	422.951
SL11B_110082	GHWEEMTLHVGIEVR2	GHWEEMTLHVGIEVR	2	47.4155	1.15363	896.944
SL11B_110082	GHWEEMTLHVGIEVR3	GHWEEMTLHVGIEVR	3	47.4155	0.910075	598.298
SL11B_110082	GHWEEMTLHVGIEVR4	GHWEEMTLHVGIEVR	4	47.4155	0.805514	448.975
SL11B_110085	GHMYTSIYGRGIEGR2	GHMYTSIYGRGIEGR	2	13.8956	1.12853	848.915
SL11B_110085	GHMYTSIYGRGIEGR3	GHMYTSIYGRGIEGR	3	13.8956	0.89404	566.279
SL11B_110085	GHMYTSIYGRGIEGR4	GHMYTSIYGRGIEGR	4	13.8956	0.793103	424.961
SL11B_110086	GHVWTVTRIGGIEGR2	GHVWTVTRIGGIEGR	2	29.9822	1.1089	819.447
SL11B_110086	GHVWTVTRIGGIEGR3	GHVWTVTRIGGIEGR	3	29.9822	0.862337	546.634
SL11B_110086	GHVWTVTRIGGIEGR4	GHVWTVTRIGGIEGR	4	29.9822	0.785663	410.227
SL11B_110087	GHVVFMRDQVGIDGR2	GHVVFMRDQVGIDGR	2	18.6697	1.12424	843.431
SL11B_110087	GHVVFMRDQVGIDGR3	GHVVFMRDQVGIDGR	3	18.6697	0.850232	562.623
SL11B_110087	GHVVFMRDQVGIDGR4	GHVVFMRDQVGIDGR	4	18.6697	0.784725	422.219
SL11B_110088	GHVTYWSEHIGIEGR2	GHVTYWSEHIGIEGR	2	27.4815	1.13133	870.926
SL11B_110088	GHVTYWSEHIGIEGR3	GHVTYWSEHIGIEGR	3	27.4815	0.887312	580.953
SL11B_110088	GHVTYWSEHIGIEGR4	GHVTYWSEHIGIEGR	4	27.4815	0.801953	435.967
SL11B_110089	GHVHYNGIDNGIEGR2	GHVHYNGIDNGIEGR	2	-1.70704	1.08188	819.393
SL11B_110089	GHVHYNGIDNGIEGR3	GHVHYNGIDNGIEGR	3	-1.70704	0.835798	546.597
SL11B_110089	GHVHYNGIDNGIEGR4	GHVHYNGIDNGIEGR	4	-1.70704	0.783121	410.2
SL11B_110090	GHVQMWWRPMCIEGR2	GHVQMWWRPMCIEGR	2	53.1372	1.18561	943.442
SL11B_110090	GHVQMWWRPMCIEGR3	GHVQMWWRPMCIEGR	3	53.1372	0.881622	629.297
SL11B_110090	GHVQMWWRPMCIEGR4	GHVQMWWRPMCIEGR	4	53.1372	0.818659	472.225
SL11B_110093	GHVMPPTIVSGIDGR2	GHVMPPTIVSGIDGR	2	34.8934	1.06992	768.404
SL11B_110093	GHVMPPTIVSGIDGR3	GHVMPPTIVSGIDGR	3	34.8934	0.814954	512.605
SL11B_110093	GHVMPPTIVSGIDGR4	GHVMPPTIVSGIDGR	4	34.8934	0.781814	384.705
SL11B_110094	GHVMILHRDKGIEGR2	GHVMILHRDKGIEGR	2	-16.7039	1.13773	859.468
SL11B_110094	GHVMILHRDKGIEGR3	GHVMILHRDKGIEGR	3	-16.7039	0.876064	573.314
SL11B_110094	GHVMILHRDKGIEGR4	GHVMILHRDKGIEGR	4	-16.7039	0.780566	430.237
SL11B_110097	GHVLQGLEHWGIEGR2	GHVLQGLEHWGIEGR	2	43.9345	1.12462	844.437
SL11B_110097	GHVLQGLEHWGIEGR3	GHVLQGLEHWGIEGR	3	43.9345	0.877198	563.294
SL11B_110097	GHVLQGLEHWGIEGR4	GHVLQGLEHWGIEGR	4	43.9345	0.794646	422.722
SL11B_110098	GHVKYEHMDCGIEGR2	GHVKYEHMDCGIEGR	2	-11.1674	1.12169	865.89
SL11B_110098	GHVKYEHMDCGIEGR3	GHVKYEHMDCGIEGR	3	-11.1674	0.871078	577.596
SL11B_110098	GHVKYEHMDCGIEGR4	GHVKYEHMDCGIEGR	4	-11.1674	0.806253	433.449
SL11B_110099	GHVGSFNHTEGIEGR2	GHVGSFNHTEGIEGR	2	-10.9536	1.07192	798.879
SL11B_110099	GHVGSFNHTEGIEGR3	GHVGSFNHTEGIEGR	3	-10.9536	0.829207	532.922
SL11B_110099	GHVGSFNHTEGIEGR4	GHVGSFNHTEGIEGR	4	-10.9536	0.78028	399.943
SL11B_110100	SHVGLLSVNIGIEGR2	SHVGLLSVNIGIEGR	2	52.7184	1.0788	775.936
SL11B_110100	SHVGLLSVNIGIEGR3	SHVGLLSVNIGIEGR	3	52.7184	0.820867	517.626
SL11B_110100	SHVGLLSVNIGIEGR4	SHVGLLSVNIGIEGR	4	52.7184	0.776584	388.472
SL11B_110101	GHLFSSAIRDGIEGR2	GHLFSSAIRDGIEGR	2	27.7996	1.1132	807.921
SL11B_110101	GHLFSSAIRDGIEGR3	GHLFSSAIRDGIEGR	3	27.7996	0.87344	538.95
SL11B_110101	GHLFSSAIRDGIEGR4	GHLFSSAIRDGIEGR	4	27.7996	0.783024	404.464
SL11B_110102	GHVEVYTYAVVIEGR2	GHVEVYTYAVVIEGR	2	48.9315	1.12363	846.441
SL11B_110102	GHVEVYTYAVVIEGR3	GHVEVYTYAVVIEGR	3	48.9315	0.879853	564.63
SL11B_110102	GHVEVYTYAVVIEGR4	GHVEVYTYAVVIEGR	4	48.9315	0.797618	423.724
SL11B_110103	GHVDAGQMYTGIEGR2	GHVDAGQMYTGIEGR	2	18.0876	1.06834	795.87
SL11B_110103	GHVDAGQMYTGIEGR3	GHVDAGQMYTGIEGR	3	18.0876	0.814031	530.916
SL11B_110103	GHVDAGQMYTGIEGR4	GHVDAGQMYTGIEGR	4	18.0876	0.770468	398.439
SL11B_110104	GHVAPNGVPDGIEGR2	GHVAPNGVPDGIEGR	2	2.75961	1.02626	737.874
SL11B_110104	GHVAPNGVPDGIEGR3	GHVAPNGVPDGIEGR	3	2.75961	0.792339	492.251
SL11B_110104	GHVAPNGVPDGIEGR4	GHVAPNGVPDGIEGR	4	2.75961	0.765324	369.44
SL11B_110105	GHVALRLKDFGIEGR2	GHVALRLKDFGIEGR	2	31.1736	1.14591	834.471
SL11B_110105	GHVALRLKDFGIEGR3	GHVALRLKDFGIEGR	3	31.1736	0.881552	556.65
SL11B_110105	GHVALRLKDFGIEGR4	GHVALRLKDFGIEGR	4	31.1736	0.789623	417.739
SL11B_110106	GHTWPFRAVFGIEGC2	GHTWPFRAVFGIEGC	2	76.7461	1.12384	838.904
SL11B_110106	GHTWPFRAVFGIEGC3	GHTWPFRAVFGIEGC	3	76.7461	0.823557	559.605
SL11B_110106	GHTWPFRAVFGIEGC4	GHTWPFRAVFGIEGC	4	76.7461	0.785808	419.955
SL11B_110107	GHTWAAGFALGIEGC2	GHTWAAGFALGIEGC	2	74.848	1.05435	745.348
SL11B_110107	GHTWAAGFALGIEGC3	GHTWAAGFALGIEGC	3	74.848	0.809092	497.235
SL11B_110107	GHTWAAGFALGIEGC4	GHTWAAGFALGIEGC	4	74.848	0.767134	373.178
SL11B_110108	GHTSLVISDTGIEGR2	GHTSLVISDTGIEGR	2	20.7628	1.06759	771.4
SL11B_110108	GHTSLVISDTGIEGR3	GHTSLVISDTGIEGR	3	20.7628	0.816966	514.602
SL11B_110108	GHTSLVISDTGIEGR4	GHTSLVISDTGIEGR	4	20.7628	0.774497	386.203
SL11B_110109	GHTHDAGMWEGIEGR2	GHTHDAGMWEGIEGR	2	17.4624	1.07771	826.865
SL11B_110109	GHTHDAGMWEGIEGR3	GHTHDAGMWEGIEGR	3	17.4624	0.826639	551.579
SL11B_110109	GHTHDAGMWEGIEGR4	GHTHDAGMWEGIEGR	4	17.4624	0.777342	413.936
SL11B_110110	GHTNNFSAEFCIEGR2	GHTNNFSAEFCIEGR	2	33.4484	1.09807	841.373
SL11B_110110	GHTNNFSAEFCIEGR3	GHTNNFSAEFCIEGR	3	33.4484	0.837232	561.251
SL11B_110110	GHTNNFSAEFCIEGR4	GHTNNFSAEFCIEGR	4	33.4484	0.790361	421.19
SL11B_110111	GHTNNFSAEFDIEGR2	GHTNNFSAEFDIEGR	2	34.1949	1.08776	847.382
SL11B_110111	GHTNNFSAEFDIEGR3	GHTNNFSAEFDIEGR	3	34.1949	0.834746	565.257
SL11B_110111	GHTNNFSAEFDIEGR4	GHTNNFSAEFDIEGR	4	34.1949	0.788341	424.195
SL11B_110114	GHTKQAPTLKGIEGR2	GHTKQAPTLKGIEGR	2	-14.8449	1.08234	796.947
SL11B_110114	GHTKQAPTLKGIEGR3	GHTKQAPTLKGIEGR	3	-14.8449	0.864525	531.634
SL11B_110114	GHTKQAPTLKGIEGR4	GHTKQAPTLKGIEGR	4	-14.8449	0.79803	398.977
SL11B_110115	GHTIYDVPHVGIEGR2	GHTIYDVPHVGIEGR	2	22.9711	1.10482	825.423
SL11B_110115	GHTIYDVPHVGIEGR3	GHTIYDVPHVGIEGR	3	22.9711	0.892322	550.618
SL11B_110115	GHTIYDVPHVGIEGR4	GHTIYDVPHVGIEGR	4	22.9711	0.800113	413.215
SL11B_110116	SHTIKYHVYLGIEGR2	SHTIKYHVYLGIEGR	2	20.0195	1.15159	886.976
SL11B_110116	SHTIKYHVYLGIEGR3	SHTIKYHVYLGIEGR	3	20.0195	0.89999	591.653
SL11B_110116	SHTIKYHVYLGIEGR4	SHTIKYHVYLGIEGR	4	20.0195	0.814824	443.992
SL11B_110118	GHTGLWESLYGIEDR2	GHTGLWESLYGIEDR	2	71.0116	1.12861	866.918
SL11B_110118	GHTGLWESLYGIEDR3	GHTGLWESLYGIEDR	3	71.0116	0.845174	578.281
SL11B_110118	GHTGLWESLYGIEDR4	GHTGLWESLYGIEDR	4	71.0116	0.789229	433.963
SL11B_110119	GHTEPDRWTNGIEGR2	GHTEPDRWTNGIEGR	2	2.24889	1.09638	862.909
SL11B_110119	GHTEPDRWTNGIEGR3	GHTEPDRWTNGIEGR	3	2.24889	0.846294	575.608
SL11B_110119	GHTEPDRWTNGIEGR4	GHTEPDRWTNGIEGR	4	2.24889	0.789064	431.958
SL11B_110120	GHTDQTPGRMSIEGR2	GHTDQTPGRMSIEGR	2	-15.0955	1.07225	821.392
SL11B_110120	GHTDQTPGRMSIEGR3	GHTDQTPGRMSIEGR	3	-15.0955	0.83336	547.93
SL11B_110120	GHTDQTPGRMSIEGR4	GHTDQTPGRMSIEGR	4	-15.0955	0.776041	411.2
SL11B_110122	DHTAKRVTAIGIEGR2	DHTAKRVTAIGIEGR	2	-7.20341	1.09535	812.45
SL11B_110122	DHTAKRVTAIGIEGR3	DHTAKRVTAIGIEGR	3	-7.20341	0.865052	541.969
SL11B_110122	DHTAKRVTAIGIEGR4	DHTAKRVTAIGIEGR	4	-7.20341	0.786246	406.729
SL11B_110123	GHIWWYREMSGIEGR2	GHIWWYREMSGIEGR	2	54.0716	1.171	938.949
SL11B_110123	GHIWWYREMSGIEGR3	GHIWWYREMSGIEGR	3	54.0716	0.882089	626.302
SL11B_110123	GHIWWYREMSGIEGR4	GHIWWYREMSGIEGR	4	54.0716	0.80654	469.978
SL11B_110125	GHSWNSSEFKGIEGR2	GHSWNSSEFKGIEGR	2	15.7899	1.09647	845.9
SL11B_110125	GHSWNSSEFKGIEGR3	GHSWNSSEFKGIEGR	3	15.7899	0.87647	564.269
SL11B_110125	GHSWNSSEFKGIEGR4	GHSWNSSEFKGIEGR	4	15.7899	0.78853	423.454
SL11B_110126	GHSVVNHYGIGIEGL2	GHSVVNHYGIGIEGL	2	48.0336	1.06333	776.399
SL11B_110126	GHSVVNHYGIGIEGL3	GHSVVNHYGIGIEGL	3	48.0336	0.790933	517.935
SL11B_110126	GHSVVNHYGIGIEGL4	GHSVVNHYGIGIEGL	4	48.0336	0.755086	388.703
SL11B_110127	GHSVSYWRWWSIEGR2	GHSVSYWRWWSIEGR	2	66.191	1.17639	953.461
SL11B_110127	GHSVSYWRWWSIEGR3	GHSVSYWRWWSIEGR	3	66.191	0.884735	635.976
SL11B_110127	GHSVSYWRWWSIEGR4	GHSVSYWRWWSIEGR	4	66.191	0.806974	477.234
SL11B_110128	SHSVIQFSNVGIEGR2	SHSVIQFSNVGIEGR	2	34.5557	1.0918	815.421
SL11B_110128	SHSVIQFSNVGIEGR3	SHSVIQFSNVGIEGR	3	34.5557	0.827343	543.95
SL11B_110128	SHSVIQFSNVGIEGR4	SHSVIQFSNVGIEGR	4	34.5557	0.785058	408.214
SL11B_110129	GHSTPASIMIGTEGR2	GHSTPASIMIGTEGR	2	14.7571	1.04171	757.375
SL11B_110129	GHSTPASIMIGTEGR3	GHSTPASIMIGTEGR	3	14.7571	0.810235	505.252
SL11B_110129	GHSTPASIMIGTEGR4	GHSTPASIMIGTEGR	4	14.7571	0.773265	379.191
SL11B_110131	GHSPVTKIMLGIEGR2	GHSPVTKIMLGIEGR	2	40.4347	1.09555	797.94
SL11B_110131	GHSPVTKIMLGIEGR3	GHSPVTKIMLGIEGR	3	40.4347	0.839345	532.296
SL11B_110131	GHSPVTKIMLGIEGR4	GHSPVTKIMLGIEGR	4	40.4347	0.78056	399.474
SL11B_110132	GHSPNLTILHDIEGR2	GHSPNLTILHDIEGR	2	39.0495	1.1082	829.934
SL11B_110132	GHSPNLTILHDIEGR3	GHSPNLTILHDIEGR	3	39.0495	0.883224	553.625
SL11B_110132	GHSPNLTILHDIEGR4	GHSPNLTILHDIEGR	4	39.0495	0.789203	415.471
SL11B_110133	GHSPMHVPNSGIEGR2	GHSPMHVPNSGIEGR	2	-6.72226	1.05371	787.878
SL11B_110133	GHSPMHVPNSGIEGR3	GHSPMHVPNSGIEGR	3	-6.72226	0.818378	525.588
SL11B_110133	GHSPMHVPNSGIEGR4	GHSPMHVPNSGIEGR	4	-6.72226	0.774446	394.443
SL11B_110134	GHSLGQSLHSGIEGR2	GHSLGQSLHSGIEGR	2	-2.83146	1.06404	767.89
SL11B_110134	GHSLGQSLHSGIEGR3	GHSLGQSLHSGIEGR	3	-2.83146	0.851609	512.262
SL11B_110134	GHSLGQSLHSGIEGR4	GHSLGQSLHSGIEGR	4	-2.83146	0.769017	384.449
SL11B_110135	GHSIMGAQNSGIEGL2	GHSIMGAQNSGIEGL	2	40.6622	1.02196	735.854
SL11B_110135	GHSIMGAQNSGIEGL3	GHSIMGAQNSGIEGL	3	40.6622	0.762646	490.905
SL11B_110135	GHSIMGAQNSGIEGL4	GHSIMGAQNSGIEGL	4	40.6622	0.735149	368.431
SL11B_110136	GHSHLIWVAMGIEGR2	GHSHLIWVAMGIEGR	2	51.1888	1.11787	831.93
SL11B_110136	GHSHLIWVAMGIEGR3	GHSHLIWVAMGIEGR	3	51.1888	0.848173	554.956
SL11B_110136	GHSHLIWVAMGIEGR4	GHSHLIWVAMGIEGR	4	51.1888	0.793602	416.469
SL11B_110137	GHSHHDSLHVGIEGR2	GHSHHDSLHVGIEGR	2	-25.192	1.07335	819.398
SL11B_110137	GHSHHDSLHVGIEGR3	GHSHHDSLHVGIEGR	3	-25.192	0.861631	546.601
SL11B_110137	GHSHHDSLHVGIEGR4	GHSHHDSLHVGIEGR	4	-25.192	0.791199	410.203
SL11B_110138	GHSGTDSLYFGIEGR2	GHSGTDSLYFGIEGR	2	39.6699	1.06762	798.376
SL11B_110138	GHSGTDSLYFGIEGR3	GHSGTDSLYFGIEGR	3	39.6699	0.820969	532.587
SL11B_110138	GHSGTDSLYFGIEGR4	GHSGTDSLYFGIEGR	4	39.6699	0.774337	399.692
SL11B_110139	GHRYHLNHEGGIEGR2	GHRYHLNHEGGIEGR	2	-30.7739	1.08514	866.425
SL11B_110139	GHRYHLNHEGGIEGR3	GHRYHLNHEGGIEGR	3	-30.7739	0.862721	577.952
SL11B_110139	GHRYHLNHEGGIEGR4	GHRYHLNHEGGIEGR	4	-30.7739	0.799875	433.716
SL11B_110140	GHRVWEDLMPGIEGR2	GHRVWEDLMPGIEGR	2	51.1386	1.12771	876.436
SL11B_110140	GHRVWEDLMPGIEGR3	GHRVWEDLMPGIEGR	3	51.1386	0.85064	584.626
SL11B_110140	GHRVWEDLMPGIEGR4	GHRVWEDLMPGIEGR	4	51.1386	0.793389	438.722
SL11B_110141	GHRTYHHSFVGIEGR2	GHRTYHHSFVGIEGR	2	-15.2757	1.11103	876.938
SL11B_110141	GHRTYHHSFVGIEGR3	GHRTYHHSFVGIEGR	3	-15.2757	0.86964	584.961
SL11B_110141	GHRTYHHSFVGIEGR4	GHRTYHHSFVGIEGR	4	-15.2757	0.8056	438.972
SL11B_110142	GHRSERHEPFSIEGR2	GHRSERHEPFSIEGR	2	-16.4798	1.11053	897.443
SL11B_110142	GHRSERHEPFSIEGR3	GHRSERHEPFSIEGR	3	-16.4798	0.860604	598.631
SL11B_110142	GHRSERHEPFSIEGR4	GHRSERHEPFSIEGR	4	-16.4798	0.805158	449.225
SL11B_110143	GHRMKMHNPWGLEGR2	GHRMKMHNPWGLEGR	2	9.0929	1.12922	903.444
SL11B_110143	GHRMKMHNPWGLEGR3	GHRMKMHNPWGLEGR	3	9.0929	0.865394	602.631
SL11B_110143	GHRMKMHNPWGLEGR4	GHRMKMHNPWGLEGR	4	9.0929	0.793809	452.225
SL11B_110144	GHRKYPWRWQGIECR2	GHRKYPWRWQGIECR	2	17.7246	1.19342	986.497
SL11B_110144	GHRKYPWRWQGIECR3	GHRKYPWRWQGIECR	3	17.7246	0.918187	658.001
SL11B_110144	GHRKYPWRWQGIECR4	GHRKYPWRWQGIECR	4	17.7246	0.822531	493.752
SL11B_110145	GHRKAFEGLDGIEGR2	GHRKAFEGLDGIEGR	2	8.57246	1.09741	821.426
SL11B_110145	GHRKAFEGLDGIEGR3	GHRKAFEGLDGIEGR	3	8.57246	0.850453	547.953
SL11B_110145	GHRKAFEGLDGIEGR4	GHRKAFEGLDGIEGR	4	8.57246	0.777466	411.217
SL11B_110146	GHRIDSEKETGIEGR2	GHRIDSEKETGIEGR	2	-30.5628	1.08834	842.424
SL11B_110146	GHRIDSEKETGIEGR3	GHRIDSEKETGIEGR	3	-30.5628	0.861631	561.952
SL11B_110146	GHRIDSEKETGIEGR4	GHRIDSEKETGIEGR	4	-30.5628	0.794248	421.716
SL11B_110147	GHRIDSEKEIGIEGR2	GHRIDSEKEIGIEGR	2	-8.40895	1.10253	848.442
SL11B_110147	GHRIDSEKEIGIEGR3	GHRIDSEKEIGIEGR	3	-8.40895	0.864378	565.964
SL11B_110147	GHRIDSEKEIGIEGR4	GHRIDSEKEIGIEGR	4	-8.40895	0.794915	424.725
SL11B_110148	GHREVNQHDIGIEGR2	GHREVNQHDIGIEGR	2	-21.7793	1.09411	858.93
SL11B_110148	GHREVNQHDIGIEGR3	GHREVNQHDIGIEGR	3	-21.7793	0.856172	572.956
SL11B_110148	GHREVNQHDIGIEGR4	GHREVNQHDIGIEGR	4	-21.7793	0.796933	429.969
SL11B_110149	GHQYVTSLARGIEVR2	GHQYVTSLARGIEVR	2	24.0717	1.14963	843.458
SL11B_110149	GHQYVTSLARGIEVR3	GHQYVTSLARGIEVR	3	24.0717	0.908548	562.641
SL11B_110149	GHQYVTSLARGIEVR4	GHQYVTSLARGIEVR	4	24.0717	0.797758	422.233
SL11B_110150	GHQWHQYHLWGIEGR2	GHQWHQYHLWGIEGR	2	28.2715	1.16909	952.459
SL11B_110150	GHQWHQYHLWGIEGR3	GHQWHQYHLWGIEGR	3	28.2715	0.89646	635.308
SL11B_110150	GHQWHQYHLWGIEGR4	GHQWHQYHLWGIEGR	4	28.2715	0.821413	476.733
SL11B_110151	GHQVSSWPAPGIEGR2	GHQVSSWPAPGIEGR	2	22.9561	1.06754	789.395
SL11B_110151	GHQVSSWPAPGIEGR3	GHQVSSWPAPGIEGR	3	22.9561	0.810966	526.599
SL11B_110151	GHQVSSWPAPGIEGR4	GHQVSSWPAPGIEGR	4	22.9561	0.781819	395.201
SL11B_110152	GHQTFMQGKRGIEGG2	GHQTFMQGKRGIEGG	2	-14.1483	1.08076	801.894
SL11B_110152	GHQTFMQGKRGIEGG3	GHQTFMQGKRGIEGG	3	-14.1483	0.849594	534.932
SL11B_110152	GHQTFMQGKRGIEGG4	GHQTFMQGKRGIEGG	4	-14.1483	0.76349	401.451
SL11B_110153	GHQTEFHFPDGIEGR2	GHQTEFHFPDGIEGR	2	30.3177	1.11136	863.9
SL11B_110153	GHQTEFHFPDGIEGR3	GHQTEFHFPDGIEGR	3	30.3177	0.843943	576.269
SL11B_110153	GHQTEFHFPDGIEGR4	GHQTEFHFPDGIEGR	4	30.3177	0.796524	432.454
SL11B_110154	GQQRMELAWLGIEGR2	GQQRMELAWLGIEGR	2	66.082	1.12547	872.452
SL11B_110154	GQQRMELAWLGIEGR3	GQQRMELAWLGIEGR	3	66.082	0.866009	581.97
SL11B_110154	GQQRMELAWLGIEGR4	GQQRMELAWLGIEGR	4	66.082	0.80044	436.729
SL11B_110155	GHQPNGFTYKGIEGR2	GHQPNGFTYKGIEGR	2	4.02802	1.09564	830.913
SL11B_110155	GHQPNGFTYKGIEGR3	GHQPNGFTYKGIEGR	3	4.02802	0.866774	554.278
SL11B_110155	GHQPNGFTYKGIEGR4	GHQPNGFTYKGIEGR	4	4.02802	0.78915	415.96
SL11B_110156	GHQPATDYSPGIEGR2	GHQPATDYSPGIEGR	2	-5.24342	1.0568	792.874
SL11B_110156	GHQPATDYSPGIEGR3	GHQPATDYSPGIEGR	3	-5.24342	0.809717	528.918
SL11B_110156	GHQPATDYSPGIEGR4	GHQPATDYSPGIEGR	4	-5.24342	0.776514	396.94
SL11B_110157	GHQNEPIGTVGIEGH2	GHQNEPIGTVGIEGH	2	7.5519	1.05403	772.876
SL11B_110157	GHQNEPIGTVGIEGH3	GHQNEPIGTVGIEGH	3	7.5519	0.817433	515.587
SL11B_110157	GHQNEPIGTVGIEGH4	GHQNEPIGTVGIEGH	4	7.5519	0.776667	386.942
SL11B_110158	GHQMVYYWYDGIEGR2	GHQMVYYWYDGIEGR	2	61.525	1.16345	937.42
SL11B_110158	GHQMVYYWYDGIEGR3	GHQMVYYWYDGIEGR	3	61.525	0.870856	625.282
SL11B_110158	GHQMVYYWYDGIEGR4	GHQMVYYWYDGIEGR	4	61.525	0.807349	469.214
SL11B_110159	GHQLWHTDHEGIEGL2	GHQLWHTDHEGIEGL	2	27.0415	1.11582	864.908
SL11B_110159	GHQLWHTDHEGIEGL3	GHQLWHTDHEGIEGL	3	27.0415	0.830015	576.941
SL11B_110159	GHQLWHTDHEGIEGL4	GHQLWHTDHEGIEGL	4	27.0415	0.786783	432.958
SL11B_110160	GHQGKALNEHGIEGR2	GHQGKALNEHGIEGR	2	-33.56	1.07489	801.908
SL11B_110160	GHQGKALNEHGIEGR3	GHQGKALNEHGIEGR	3	-33.56	0.859391	534.941
SL11B_110160	GHQGKALNEHGIEGR4	GHQGKALNEHGIEGR	4	-33.56	0.784696	401.458
SL11B_110161	GHQFFWYYYPGIEGL2	GHQFFWYYYPGIEGL	2	115.868	1.16382	938.938
SL11B_110161	GHQFFWYYYPGIEGL3	GHQFFWYYYPGIEGL	3	115.868	0.841797	626.295
SL11B_110161	GHQFFWYYYPGIEGL4	GHQFFWYYYPGIEGL	4	115.868	0.794064	469.973
SL11B_110163	GHQAIDSANWGIEGR2	GHQAIDSANWGIEGR	2	23.761	1.0717	805.887
SL11B_110163	GHQAIDSANWGIEGR3	GHQAIDSANWGIEGR	3	23.761	0.818365	537.594
SL11B_110163	GHQAIDSANWGIEGR4	GHQAIDSANWGIEGR	4	23.761	0.779845	403.447
SL11B_110165	GHPRRFYIWRGIEGR2	GHPRRFYIWRGIEGR	2	22.4034	1.16664	950.514
SL11B_110165	GHPRRFYIWRGIEGR3	GHPRRFYIWRGIEGR	3	22.4034	0.910071	634.012
SL11B_110165	GHPRRFYIWRGIEGR4	GHPRRFYIWRGIEGR	4	22.4034	0.806364	475.76
SL11B_110166	GHLVKNYPWTGIEGR2	GHLVKNYPWTGIEGR	2	28.8009	1.13261	863.955
SL11B_110166	GHLVKNYPWTGIEGR3	GHLVKNYPWTGIEGR	3	28.8009	0.862083	576.306
SL11B_110166	GHLVKNYPWTGIEGR4	GHLVKNYPWTGIEGR	4	28.8009	0.803956	432.481
SL11B_110167	GHPSFLSWVTGIEVR2	GHPSFLSWVTGIEVR	2	94.0873	1.12537	842.944
SL11B_110167	GHPSFLSWVTGIEVR3	GHPSFLSWVTGIEVR	3	94.0873	0.84693	562.298
SL11B_110167	GHPSFLSWVTGIEVR4	GHPSFLSWVTGIEVR	4	94.0873	0.792336	421.976
SL11B_110168	GHPRYTHWHVGIEGR2	GHPRYTHWHVGIEGR	2	-2.44102	1.11298	901.453
SL11B_110168	GHPRYTHWHVGIEGR3	GHPRYTHWHVGIEGR	3	-2.44102	0.877834	601.305
SL11B_110168	GHPRYTHWHVGIEGR4	GHPRYTHWHVGIEGR	4	-2.44102	0.804995	451.23
SL11B_110169	GHPRLSTDRWGIEGG2	GHPRLSTDRWGIEGG	2	17.8861	1.0801	819.411
SL11B_110169	GHPRLSTDRWGIEGG3	GHPRLSTDRWGIEGG	3	17.8861	0.81543	546.61
SL11B_110169	GHPRLSTDRWGIEGG4	GHPRLSTDRWGIEGG	4	17.8861	0.765064	410.209
SL11B_110170	GHPQAIEWDEDIEGR2	GHPQAIEWDEDIEGR	2	34.2452	1.1116	876.403
SL11B_110170	GHPQAIEWDEDIEGR3	GHPQAIEWDEDIEGR	3	34.2452	0.842509	584.604
SL11B_110170	GHPQAIEWDEDIEGR4	GHPQAIEWDEDIEGR	4	34.2452	0.785362	438.705
SL11B_110171	GHPQAIEWDEGIEVR2	GHPQAIEWDEGIEVR	2	39.6521	1.11834	868.423
SL11B_110171	GHPQAIEWDEGIEVR3	GHPQAIEWDEGIEVR	3	39.6521	0.849691	579.285
SL11B_110171	GHPQAIEWDEGIEVR4	GHPQAIEWDEGIEVR	4	39.6521	0.790929	434.715
SL11B_110172	GHPPPTTMAVDIEGR2	GHPPPTTMAVDIEGR	2	18.2203	1.07876	789.391
SL11B_110172	GHPPPTTMAVDIEGR3	GHPPPTTMAVDIEGR	3	18.2203	0.819384	526.596
SL11B_110172	GHPPPTTMAVDIEGR4	GHPPPTTMAVDIEGR	4	18.2203	0.772674	395.199
SL11B_110173	GHPNHGHAEWGIEGH2	GHPNHGHAEWGIEGH	2	-12.3995	1.0644	817.864
SL11B_110173	GHPNHGHAEWGIEGH3	GHPNHGHAEWGIEGH	3	-12.3995	0.848391	545.578
SL11B_110173	GHPNHGHAEWGIEGH4	GHPNHGHAEWGIEGH	4	-12.3995	0.78648	409.436
SL11B_110175	GHPLMWHPHSGIEGR2	GHPLMWHPHSGIEGR	2	4.44006	1.10009	855.918
SL11B_110175	GHPLMWHPHSGIEGR3	GHPLMWHPHSGIEGR	3	4.44006	0.87315	570.948
SL11B_110175	GHPLMWHPHSGIEGR4	GHPLMWHPHSGIEGR	4	4.44006	0.795793	428.462
SL11B_110176	GHPLETTTHGGIEGR2	GHPLETTTHGGIEGR	2	-21.2704	1.06535	781.389
SL11B_110176	GHPLETTTHGGIEGR3	GHPLETTTHGGIEGR	3	-21.2704	0.846051	521.262
SL11B_110176	GHPLETTTHGGIEGR4	GHPLETTTHGGIEGR	4	-21.2704	0.78273	391.198
SL11B_110177	GHPKRVHEFWGIEGR2	GHPKRVHEFWGIEGR	2	10.6657	1.144	902.971
SL11B_110177	GHPKRVHEFWGIEGR3	GHPKRVHEFWGIEGR	3	10.6657	0.889251	602.317
SL11B_110177	GHPKRVHEFWGIEGR4	GHPKRVHEFWGIEGR	4	10.6657	0.798814	451.989
SL11B_110178	GHPHGDRRQFGIEGR2	GHPHGDRRQFGIEGR	2	-27.5945	1.08828	859.933
SL11B_110178	GHPHGDRRQFGIEGR3	GHPHGDRRQFGIEGR	3	-27.5945	0.855433	573.624
SL11B_110178	GHPHGDRRQFGIEGR4	GHPHGDRRQFGIEGR	4	-27.5945	0.783621	430.47
SL11B_110179	DHPHDSHFQVGIEGR2	DHPHDSHFQVGIEGR	2	-2.76605	1.1029	865.903
SL11B_110179	DHPHDSHFQVGIEGR3	DHPHDSHFQVGIEGR	3	-2.76605	0.856953	577.605
SL11B_110179	DHPHDSHFQVGIEGR4	DHPHDSHFQVGIEGR	4	-2.76605	0.802245	433.455
SL11B_110180	GHPGWFPYRKGIECR2	GHPGWFPYRKGIECR	2	15.5284	1.149	901.949
SL11B_110180	GHPGWFPYRKGIECR3	GHPGWFPYRKGIECR	3	15.5284	0.881855	601.635
SL11B_110180	GHPGWFPYRKGIECR4	GHPGWFPYRKGIECR	4	15.5284	0.80109	451.478
SL11B_110181	GHPGELPYPAGIEDR2	GHPGELPYPAGIEDR	2	27.7158	1.0816	804.394
SL11B_110181	GHPGELPYPAGIEDR3	GHPGELPYPAGIEDR	3	27.7158	0.812445	536.599
SL11B_110181	GHPGELPYPAGIEDR4	GHPGELPYPAGIEDR	4	27.7158	0.774528	402.701
SL11B_110182	GHPGAIFRYSGIEGR2	GHPGAIFRYSGIEGR	2	23.1799	1.08844	808.918
SL11B_110182	GHPGAIFRYSGIEGR3	GHPGAIFRYSGIEGR	3	23.1799	0.843226	539.615
SL11B_110182	GHPGAIFRYSGIEGR4	GHPGAIFRYSGIEGR	4	23.1799	0.778958	404.963
SL11B_110183	GHPERVTHYWCIEGR2	GHPERVTHYWCIEGR	2	10.3747	1.16825	920.439
SL11B_110183	GHPERVTHYWCIEGR3	GHPERVTHYWCIEGR	3	10.3747	0.893025	613.962
SL11B_110183	GHPERVTHYWCIEGR4	GHPERVTHYWCIEGR	4	10.3747	0.820242	460.723
SL11B_110184	GHPDTFVRHQSIEGR2	GHPDTFVRHQSIEGR	2	-15.1205	1.11306	868.435
SL11B_110184	GHPDTFVRHQSIEGR3	GHPDTFVRHQSIEGR	3	-15.1205	0.874269	579.292
SL11B_110184	GHPDTFVRHQSIEGR4	GHPDTFVRHQSIEGR	4	-15.1205	0.79164	434.721
SL11B_110187	GHNVKQYTMMGIEGR2	GHNVKQYTMMGIEGR	2	14.5241	1.12649	860.917
SL11B_110187	GHNVKQYTMMGIEGR3	GHNVKQYTMMGIEGR	3	14.5241	0.854773	574.28
SL11B_110187	GHNVKQYTMMGIEGR4	GHNVKQYTMMGIEGR	4	14.5241	0.794741	430.962
SL11B_110188	GHNVELRLIRGIEGR2	GHNVELRLIRGIEGR	2	36.7246	1.13588	859.992
SL11B_110188	GHNVELRLIRGIEGR3	GHNVELRLIRGIEGR	3	36.7246	0.891337	573.664
SL11B_110188	GHNVELRLIRGIEGR4	GHNVELRLIRGIEGR	4	36.7246	0.794348	430.5
SL11B_110189	GHNTFQDEKMGIDGR2	GHNTFQDEKMGIDGR	2	-0.565012	1.10152	852.892
SL11B_110189	GHNTFQDEKMGIDGR3	GHNTFQDEKMGIDGR	3	-0.565012	0.869395	568.93
SL11B_110189	GHNTFQDEKMGIDGR4	GHNTFQDEKMGIDGR	4	-0.565012	0.788003	426.949
SL11B_110190	GHNSIQTEGHSIEGR2	GHNSIQTEGHSIEGR	2	-23.6036	1.07852	811.388
SL11B_110190	GHNSIQTEGHSIEGR3	GHNSIQTEGHSIEGR	3	-23.6036	0.859665	541.261
SL11B_110190	GHNSIQTEGHSIEGR4	GHNSIQTEGHSIEGR	4	-23.6036	0.781246	406.197
SL11B_110191	GHNSFYWPDTGIECR2	GHNSFYWPDTGIECR	2	48.1896	1.13896	891.389
SL11B_110191	GHNSFYWPDTGIECR3	GHNSFYWPDTGIECR	3	48.1896	0.848435	594.595
SL11B_110191	GHNSFYWPDTGIECR4	GHNSFYWPDTGIECR	4	48.1896	0.805594	446.198
SL11B_110192	GHNRYPIPLVGIEVR2	GHNRYPIPLVGIEVR	2	46.7662	1.12879	860.486
SL11B_110192	GHNRYPIPLVGIEVR3	GHNRYPIPLVGIEVR	3	46.7662	0.85768	573.993
SL11B_110192	GHNRYPIPLVGIEVR4	GHNRYPIPLVGIEVR	4	46.7662	0.805233	430.747
SL11B_110194	GHNPAKKVPISIEGR2	GHNPAKKVPISIEGR	2	-8.90317	1.0897	801.957
SL11B_110194	GHNPAKKVPISIEGR3	GHNPAKKVPISIEGR	3	-8.90317	0.865659	534.974
SL11B_110194	GHNPAKKVPISIEGR4	GHNPAKKVPISIEGR	4	-8.90317	0.788825	401.482
SL11B_110195	DHNMHADPMYGIEGR2	DHNMHADPMYGIEGR	2	15.6361	1.1034	871.872
SL11B_110195	DHNMHADPMYGIEGR3	DHNMHADPMYGIEGR	3	15.6361	0.842696	581.584
SL11B_110195	DHNMHADPMYGIEGR4	DHNMHADPMYGIEGR	4	15.6361	0.800813	436.44
SL11B_110196	GHNKRTWAIDVIEGR2	GHNKRTWAIDVIEGR	2	22.8834	1.13636	876.469
SL11B_110196	GHNKRTWAIDVIEGR3	GHNKRTWAIDVIEGR	3	22.8834	0.868366	584.648
SL11B_110196	GHNKRTWAIDVIEGR4	GHNKRTWAIDVIEGR	4	22.8834	0.787565	438.738
SL11B_110197	GHNIIYEQHECIEGR2	GHNIIYEQHECIEGR	2	0.746267	1.15459	899.42
SL11B_110197	GHNIIYEQHECIEGR3	GHNIIYEQHECIEGR	3	0.746267	0.896661	599.949
SL11B_110197	GHNIIYEQHECIEGR4	GHNIIYEQHECIEGR	4	0.746267	0.811249	450.214
SL11B_110198	GHNHITVKMYGIEDR2	GHNHITVKMYGIEDR	2	8.20083	1.14548	885.441
SL11B_110198	GHNHITVKMYGIEDR3	GHNHITVKMYGIEDR	3	8.20083	0.882838	590.63
SL11B_110198	GHNHITVKMYGIEDR4	GHNHITVKMYGIEDR	4	8.20083	0.814151	443.224
SL11B_110199	GHNHELMKAQGIDGR2	GHNHELMKAQGIDGR	2	-18.6371	1.10854	831.91
SL11B_110199	GHNHELMKAQGIDGR3	GHNHELMKAQGIDGR	3	-18.6371	0.867151	554.942
SL11B_110199	GHNHELMKAQGIDGR4	GHNHELMKAQGIDGR	4	-18.6371	0.795296	416.459
SL11B_110200	GHNFISQGAIGIEGR2	GHNFISQGAIGIEGR	2	31.2076	1.06629	778.402
SL11B_110200	GHNFISQGAIGIEGR3	GHNFISQGAIGIEGR	3	31.2076	0.824055	519.271
SL11B_110200	GHNFISQGAIGIEGR4	GHNFISQGAIGIEGR	4	31.2076	0.775829	389.705
SL11B_110201	GHNFAVCLFAGIEGR2	GHNFAVCLFAGIEGR	2	75.3518	1.09852	795.896
SL11B_110201	GHNFAVCLFAGIEGR3	GHNFAVCLFAGIEGR	3	75.3518	0.856695	530.933
SL11B_110201	GHNFAVCLFAGIEGR4	GHNFAVCLFAGIEGR	4	75.3518	0.78354	398.452
SL11B_110203	GHMYRAWPWECIEGR2	GHMYRAWPWECIEGR	2	54.2221	1.18441	945.93
SL11B_110203	GHMYRAWPWECIEGR3	GHMYRAWPWECIEGR	3	54.2221	0.878078	630.956
SL11B_110203	GHMYRAWPWECIEGR4	GHMYRAWPWECIEGR	4	54.2221	0.817369	473.469
SL11B_110204	GHMYPFGNMLGIEGL2	GHMYPFGNMLGIEGL	2	105.687	1.10384	818.387
SL11B_110204	GHMYPFGNMLGIEGL3	GHMYPFGNMLGIEGL	3	105.687	0.795996	545.927
SL11B_110204	GHMYPFGNMLGIEGL4	GHMYPFGNMLGIEGL	4	105.687	0.761414	409.697
SL11B_110205	GHMYHDRTMDGIEGR2	GHMYHDRTMDGIEGR	2	-13.038	1.11571	887.891
SL11B_110205	GHMYHDRTMDGIEGR3	GHMYHDRTMDGIEGR	3	-13.038	0.868126	592.263
SL11B_110205	GHMYHDRTMDGIEGR4	GHMYHDRTMDGIEGR	4	-13.038	0.794957	444.449
SL11B_110206	GHMWTRFVMWGIEGR2	GHMWTRFVMWGIEGR	2	72.594	1.18317	931.951
SL11B_110206	GHMWTRFVMWGIEGR3	GHMWTRFVMWGIEGR	3	72.594	0.872472	621.636
SL11B_110206	GHMWTRFVMWGIEGR4	GHMWTRFVMWGIEGR	4	72.594	0.804859	466.479
SL11B_110207	DHMVMMAVYVGIEGR2	DHMVMMAVYVGIEGR	2	75.505	1.12065	854.404
SL11B_110207	DHMVMMAVYVGIEGR3	DHMVMMAVYVGIEGR	3	75.505	0.873466	569.939
SL11B_110207	DHMVMMAVYVGIEGR4	DHMVMMAVYVGIEGR	4	75.505	0.796875	427.706
SL11B_110208	GHMTDRMVDVGIEGR2	GHMTDRMVDVGIEGR	2	15.6252	1.10612	836.898
SL11B_110208	GHMTDRMVDVGIEGR3	GHMTDRMVDVGIEGR	3	15.6252	0.841703	558.268
SL11B_110208	GHMTDRMVDVGIEGR4	GHMTDRMVDVGIEGR	4	15.6252	0.779161	418.953
SL11B_110209	GHMRMPYSTGGIEGL2	GHMRMPYSTGGIEGL	2	44.3584	1.0803	803.379
SL11B_110209	GHMRMPYSTGGIEGL3	GHMRMPYSTGGIEGL	3	44.3584	0.791577	535.922
SL11B_110209	GHMRMPYSTGGIEGL4	GHMRMPYSTGGIEGL	4	44.3584	0.743614	402.193
SL11B_110211	DHMIIAYDYPGIEGR2	DHMIIAYDYPGIEGR	2	50.9135	1.12814	875.417
SL11B_110211	DHMIIAYDYPGIEGR3	DHMIIAYDYPGIEGR	3	50.9135	0.853286	583.947
SL11B_110211	DHMIIAYDYPGIEGR4	DHMIIAYDYPGIEGR	4	50.9135	0.805377	438.212
SL11B_110212	GHMHGYWLFAGIDGR2	GHMHGYWLFAGIDGR	2	57.8021	1.12681	858.907
SL11B_110212	GHMHGYWLFAGIDGR3	GHMHGYWLFAGIDGR	3	57.8021	0.85032	572.94
SL11B_110212	GHMHGYWLFAGIDGR4	GHMHGYWLFAGIDGR	4	57.8021	0.794469	429.957
SL11B_110213	CHMGDAVGVQGIEGR2	CHMGDAVGVQGIEGR	2	14.1595	1.06741	764.853
SL11B_110213	CHMGDAVGVQGIEGR3	CHMGDAVGVQGIEGR	3	14.1595	0.818468	510.238
SL11B_110213	CHMGDAVGVQGIEGR4	CHMGDAVGVQGIEGR	4	14.1595	0.787989	382.93
SL11B_110214	GHMEWNTETLGIEGR2	GHMEWNTETLGIEGR	2	39.8235	1.11625	865.402
SL11B_110214	GHMEWNTETLGIEGR3	GHMEWNTETLGIEGR	3	39.8235	0.842463	577.27
SL11B_110214	GHMEWNTETLGIEGR4	GHMEWNTETLGIEGR	4	39.8235	0.793966	433.205
SL11B_110216	GHLYHGMYRTGIEGR2	GHLYHGMYRTGIEGR	2	-2.8733	1.12733	873.928
SL11B_110216	GHLYHGMYRTGIEGR3	GHLYHGMYRTGIEGR	3	-2.8733	0.882041	582.955
SL11B_110216	GHLYHGMYRTGIEGR4	GHLYHGMYRTGIEGR	4	-2.8733	0.803598	437.468
SL11B_110217	GHLWAKSQPWSIEGR2	GHLWAKSQPWSIEGR	2	30.6523	1.14197	876.452
SL11B_110217	GHLWAKSQPWSIEGR3	GHLWAKSQPWSIEGR	3	30.6523	0.864981	584.637
SL11B_110217	GHLWAKSQPWSIEGR4	GHLWAKSQPWSIEGR	4	30.6523	0.801792	438.73
SL11B_110218	GHLTEIRVEYGIEVR2	GHLTEIRVEYGIEVR	2	36.5362	1.17575	885.979
SL11B_110218	GHLTEIRVEYGIEVR3	GHLTEIRVEYGIEVR	3	36.5362	0.894652	590.988
SL11B_110218	GHLTEIRVEYGIEVR4	GHLTEIRVEYGIEVR	4	36.5362	0.80636	443.493
SL11B_110220	DHLPLLHNIGGIEGR2	DHLPLLHNIGGIEGR	2	45.538	1.10767	820.947
SL11B_110220	DHLPLLHNIGGIEGR3	DHLPLLHNIGGIEGR	3	45.538	0.849659	547.634
SL11B_110220	DHLPLLHNIGGIEGR4	DHLPLLHNIGGIEGR	4	45.538	0.784113	410.977
SL11B_110221	GHLPARKNIAGIEGH2	GHLPARKNIAGIEGH	2	-12.2123	1.08291	785.434
SL11B_110221	GHLPARKNIAGIEGH3	GHLPARKNIAGIEGH	3	-12.2123	0.856122	523.958
SL11B_110221	GHLPARKNIAGIEGH4	GHLPARKNIAGIEGH	4	-12.2123	0.772697	393.221
SL11B_110223	GHLMHMTGNVGIEGR2	GHLMHMTGNVGIEGR	2	8.60337	1.08599	804.89
SL11B_110223	GHLMHMTGNVGIEGR3	GHLMHMTGNVGIEGR	3	8.60337	0.833115	536.929
SL11B_110223	GHLMHMTGNVGIEGR4	GHLMHMTGNVGIEGR	4	8.60337	0.781069	402.949
SL11B_110224	GHLIFISNLDGIEGR2	GHLIFISNLDGIEGR	2	65.436	1.11878	820.941
SL11B_110224	GHLIFISNLDGIEGR3	GHLIFISNLDGIEGR	3	65.436	0.838211	547.63
SL11B_110224	GHLIFISNLDGIEGR4	GHLIFISNLDGIEGR	4	65.436	0.78815	410.974
SL11B_110225	GHLSIKVYLTGIEGR2	GHLSIKVYLTGIEGR	2	51.3375	1.13559	821.967
SL11B_110225	GHLSIKVYLTGIEGR3	GHLSIKVYLTGIEGR	3	51.3375	0.861175	548.314
SL11B_110225	GHLSIKVYLTGIEGR4	GHLSIKVYLTGIEGR	4	51.3375	0.795668	411.487
SL11B_110226	GHLFYRRNPWGIEGR2	GHLFYRRNPWGIEGR	2	24.297	1.1659	929.485
SL11B_110226	GHLFYRRNPWGIEGR3	GHLFYRRNPWGIEGR	3	24.297	0.884971	619.992
SL11B_110226	GHLFYRRNPWGIEGR4	GHLFYRRNPWGIEGR	4	24.297	0.80245	465.246
SL11B_110227	GHLFVTMWQTDIEGR2	GHLFVTMWQTDIEGR	2	67.5597	1.15086	895.438
SL11B_110227	GHLFVTMWQTDIEGR3	GHLFVTMWQTDIEGR	3	67.5597	0.853327	597.294
SL11B_110227	GHLFVTMWQTDIEGR4	GHLFVTMWQTDIEGR	4	67.5597	0.795918	448.223
SL11B_110228	GHLNPTAMVMGIEGR2	GHLNPTAMVMGIEGR	2	55.2362	1.08492	791.895
SL11B_110228	GHLNPTAMVMGIEGR3	GHLNPTAMVMGIEGR	3	55.2362	0.839232	528.266
SL11B_110228	GHLNPTAMVMGIEGR4	GHLNPTAMVMGIEGR	4	55.2362	0.783636	396.451
SL11B_110229	GHLEPFGKNHGIEGR2	GHLEPFGKNHGIEGR	2	-8.52876	1.08827	824.421
SL11B_110229	GHLEPFGKNHGIEGR3	GHLEPFGKNHGIEGR	3	-8.52876	0.875206	549.95
SL11B_110229	GHLEPFGKNHGIEGR4	GHLEPFGKNHGIEGR	4	-8.52876	0.785582	412.714
SL11B_110230	GHLAMERASHGIAGR2	GHLAMERASHGIAGR	2	-17.0291	1.08194	781.902
SL11B_110230	GHLAMERASHGIAGR3	GHLAMERASHGIAGR	3	-17.0291	0.858693	521.604
SL11B_110230	GHLAMERASHGIAGR4	GHLAMERASHGIAGR	4	-17.0291	0.772514	391.455
SL11B_110232	CHKVLFFRAEGIEGR2	CHKVLFFRAEGIEGR	2	29.0069	1.1626	881.465
SL11B_110232	CHKVLFFRAEGIEGR3	CHKVLFFRAEGIEGR	3	29.0069	0.894332	587.979
SL11B_110232	CHKVLFFRAEGIEGR4	CHKVLFFRAEGIEGR	4	29.0069	0.827004	441.236
SL11B_110233	GHKVFYEAEIGIEDR2	GHKVFYEAEIGIEDR	2	28.5735	1.14503	881.942
SL11B_110233	GHKVFYEAEIGIEDR3	GHKVFYEAEIGIEDR	3	28.5735	0.864067	588.297
SL11B_110233	GHKVFYEAEIGIEDR4	GHKVFYEAEIGIEDR	4	28.5735	0.803871	441.474
SL11B_110234	GHKTKMHWHDGIEGR2	GHKTKMHWHDGIEGR	2	-24.0944	1.09655	894.939
SL11B_110234	GHKTKMHWHDGIEGR3	GHKTKMHWHDGIEGR	3	-24.0944	0.866095	596.962
SL11B_110234	GHKTKMHWHDGIEGR4	GHKTKMHWHDGIEGR	4	-24.0944	0.790449	447.973
SL11B_110235	CHKNIQTPEDGIEGR2	CHKNIQTPEDGIEGR	2	-10.5796	1.1028	848.907
SL11B_110235	CHKNIQTPEDGIEGR3	CHKNIQTPEDGIEGR	3	-10.5796	0.847501	566.274
SL11B_110235	CHKNIQTPEDGIEGR4	CHKNIQTPEDGIEGR	4	-10.5796	0.813135	424.957
SL11B_110236	GHKMPSVEDGGIECR2	GHKMPSVEDGGIECR	2	-4.20547	1.0841	807.872
SL11B_110236	GHKMPSVEDGGIECR3	GHKMPSVEDGGIECR	3	-4.20547	0.832473	538.917
SL11B_110236	GHKMPSVEDGGIECR4	GHKMPSVEDGGIECR	4	-4.20547	0.78366	404.44
SL11B_110237	GHKHVKAMLQVIEGR2	GHKHVKAMLQVIEGR	2	12.1031	1.1381	851.98
SL11B_110237	GHKHVKAMLQVIEGR3	GHKHVKAMLQVIEGR	3	12.1031	0.870772	568.323
SL11B_110237	GHKHVKAMLQVIEGR4	GHKHVKAMLQVIEGR	4	12.1031	0.792298	426.494
SL11B_110239	DHKFYTVHIMGIEGR2	DHKFYTVHIMGIEGR	2	34.6593	1.15734	901.954
SL11B_110239	DHKFYTVHIMGIEGR3	DHKFYTVHIMGIEGR	3	34.6593	0.893	601.638
SL11B_110239	DHKFYTVHIMGIEGR4	DHKFYTVHIMGIEGR	4	34.6593	0.820076	451.481
SL11B_110240	GHKEKWHFVVVIEGR2	GHKEKWHFVVVIEGR	2	27.1083	1.15639	911
SL11B_110240	GHKEKWHFVVVIEGR3	GHKEKWHFVVVIEGR	3	27.1083	0.890732	607.669
SL11B_110240	GHKEKWHFVVVIEGR4	GHKEKWHFVVVIEGR	4	27.1083	0.805328	456.003
SL11B_110241	GHKEFEFMRLSIEGR2	GHKEFEFMRLSIEGR	2	42.1714	1.16532	918.465
SL11B_110241	GHKEFEFMRLSIEGR3	GHKEFEFMRLSIEGR	3	42.1714	0.905398	612.646
SL11B_110241	GHKEFEFMRLSIEGR4	GHKEFEFMRLSIEGR	4	42.1714	0.812137	459.736
SL11B_110242	GHKDLMDVREGIEGR2	GHKDLMDVREGIEGR	2	8.21367	1.11039	856.431
SL11B_110242	GHKDLMDVREGIEGR3	GHKDLMDVREGIEGR	3	8.21367	0.868689	571.29
SL11B_110242	GHKDLMDVREGIEGR4	GHKDLMDVREGIEGR	4	8.21367	0.795905	428.719
SL11B_110243	GHKAWAPSPWGIEGR2	GHKAWAPSPWGIEGR	2	32.576	1.09881	824.921
SL11B_110243	GHKAWAPSPWGIEGR3	GHKAWAPSPWGIEGR	3	32.576	0.828732	550.283
SL11B_110243	GHKAWAPSPWGIEGR4	GHKAWAPSPWGIEGR	4	32.576	0.787761	412.964
SL11B_110244	GHKAILDDDHGIDGR2	GHKAILDDDHGIDGR	2	-9.74592	1.08373	809.9
SL11B_110244	GHKAILDDDHGIDGR3	GHKAILDDDHGIDGR	3	-9.74592	0.854617	540.269
SL11B_110244	GHKAILDDDHGIDGR4	GHKAILDDDHGIDGR	4	-9.74592	0.790694	405.454
SL11B_110245	GRIWSIFQKWGIEGR2	GRIWSIFQKWGIEGR	2	81.2191	1.17163	917
SL11B_110245	GRIWSIFQKWGIEGR3	GRIWSIFQKWGIEGR	3	81.2191	0.903433	611.669
SL11B_110245	GRIWSIFQKWGIEGR4	GRIWSIFQKWGIEGR	4	81.2191	0.808794	459.003
SL11B_110246	VHIWDDPVGIGIEGR2	VHIWDDPVGIGIEGR	2	59.1648	1.10362	831.934
SL11B_110246	VHIWDDPVGIGIEGR3	VHIWDDPVGIGIEGR	3	59.1648	0.830047	554.958
SL11B_110246	VHIWDDPVGIGIEGR4	VHIWDDPVGIGIEGR	4	59.1648	0.794831	416.47
SL11B_110247	GHIVGVEPLTGIEGR2	GHIVGVEPLTGIEGR	2	37.1369	1.06335	767.423
SL11B_110247	GHIVGVEPLTGIEGR3	GHIVGVEPLTGIEGR	3	37.1369	0.815817	511.951
SL11B_110247	GHIVGVEPLTGIEGR4	GHIVGVEPLTGIEGR	4	37.1369	0.778655	384.215
SL11B_110248	GHIVENWYGVGIEGR2	GHIVENWYGVGIEGR	2	45.85	1.11144	843.423
SL11B_110248	GHIVENWYGVGIEGR3	GHIVENWYGVGIEGR	3	45.85	0.844389	562.618
SL11B_110248	GHIVENWYGVGIEGR4	GHIVENWYGVGIEGR	4	45.85	0.791038	422.215
SL11B_110249	GHISSPGISQGIEGH2	GHISSPGISQGIEGH	2	7.80691	1.03354	738.365
SL11B_110249	GHISSPGISQGIEGH3	GHISSPGISQGIEGH	3	7.80691	0.791029	492.579
SL11B_110249	GHISSPGISQGIEGH4	GHISSPGISQGIEGH	4	7.80691	0.762817	369.686
SL11B_110250	GHIIGYSVTHGIEGR2	GHIIGYSVTHGIEGR	2	14.4363	1.10999	798.418
SL11B_110250	GHIIGYSVTHGIEGR3	GHIIGYSVTHGIEGR	3	14.4363	0.888584	532.614
SL11B_110250	GHIIGYSVTHGIEGR4	GHIIGYSVTHGIEGR	4	14.4363	0.787952	399.713
SL11B_110253	GHIPSVVKNWGIEGR2	GHIPSVVKNWGIEGR	2	32.5683	1.10806	824.949
SL11B_110253	GHIPSVVKNWGIEGR3	GHIPSVVKNWGIEGR	3	32.5683	0.877785	550.302
SL11B_110253	GHIPSVVKNWGIEGR4	GHIPSVVKNWGIEGR	4	32.5683	0.790884	412.978
SL11B_110254	GHIPMQIWELGIEGR2	GHIPMQIWELGIEGR	2	76.4017	1.12814	868.451
SL11B_110254	GHIPMQIWELGIEGR3	GHIPMQIWELGIEGR	3	76.4017	0.840974	579.303
SL11B_110254	GHIPMQIWELGIEGR4	GHIPMQIWELGIEGR	4	76.4017	0.790528	434.729
SL11B_110257	GHIKFRAMPVSIEGR2	GHIKFRAMPVSIEGR	2	20.1966	1.12643	849.467
SL11B_110257	GHIKFRAMPVSIEGR3	GHIKFRAMPVSIEGR	3	20.1966	0.868837	566.647
SL11B_110257	GHIKFRAMPVSIEGR4	GHIKFRAMPVSIEGR	4	20.1966	0.797175	425.237
SL11B_110259	GHIGIFFTFVGIEGR2	GHIGIFFTFVGIEGR	2	94.5694	1.11185	825.444
SL11B_110259	GHIGIFFTFVGIEGR3	GHIGIFFTFVGIEGR	3	94.5694	0.843899	550.631
SL11B_110259	GHIGIFFTFVGIEGR4	GHIGIFFTFVGIEGR	4	94.5694	0.787866	413.225
SL11B_110260	DHIFGPVTEHGIEGR2	DHIFGPVTEHGIEGR	2	21.5815	1.0976	832.413
SL11B_110260	DHIFGPVTEHGIEGR3	DHIFGPVTEHGIEGR	3	21.5815	0.880053	555.278
SL11B_110260	DHIFGPVTEHGIEGR4	DHIFGPVTEHGIEGR	4	21.5815	0.791766	416.71
SL11B_110262	GHIENGFKPFGIEGL2	GHIENGFKPFGIEGL	2	66.7685	1.09732	807.917
SL11B_110262	GHIENGFKPFGIEGL3	GHIENGFKPFGIEGL	3	66.7685	0.804832	538.947
SL11B_110262	GHIENGFKPFGIEGL4	GHIENGFKPFGIEGL	4	66.7685	0.776712	404.462
SL11B_110264	CHHYWDPSESGIEGR2	CHHYWDPSESGIEGR	2	10.0751	1.11873	886.876
SL11B_110264	CHHYWDPSESGIEGR3	CHHYWDPSESGIEGR	3	10.0751	0.857368	591.586
SL11B_110264	CHHYWDPSESGIEGR4	CHHYWDPSESGIEGR	4	10.0751	0.816967	443.942
SL11B_110265	GHHLDVHRDTGIEGR2	GHHLDVHRDTGIEGR	2	-28.8601	1.09741	849.925
SL11B_110265	GHHLDVHRDTGIEGR3	GHHLDVHRDTGIEGR	3	-28.8601	0.866673	566.952
SL11B_110265	GHHLDVHRDTGIEGR4	GHHLDVHRDTGIEGR	4	-28.8601	0.790301	425.466
SL11B_110266	GHHVALNVMGGIEDR2	GHHVALNVMGGIEDR	2	23.1251	1.08411	802.902
SL11B_110266	GHHVALNVMGGIEDR3	GHHVALNVMGGIEDR	3	23.1251	0.817543	535.604
SL11B_110266	GHHVALNVMGGIEDR4	GHHVALNVMGGIEDR	4	23.1251	0.768372	401.954
SL11B_110267	GHHSAWNPQTGIAGR2	GHHSAWNPQTGIAGR	2	-3.89543	1.05584	794.89
SL11B_110267	GHHSAWNPQTGIAGR3	GHHSAWNPQTGIAGR	3	-3.89543	0.815763	530.262
SL11B_110267	GHHSAWNPQTGIAGR4	GHHSAWNPQTGIAGR	4	-3.89543	0.770295	397.949
SL11B_110268	SHHPQYYTFMGIEGR2	SHHPQYYTFMGIEGR	2	33.1781	1.14393	911.92
SL11B_110268	SHHPQYYTFMGIEGR3	SHHPQYYTFMGIEGR	3	33.1781	0.862565	608.283
SL11B_110268	SHHPQYYTFMGIEGR4	SHHPQYYTFMGIEGR	4	33.1781	0.805247	456.464
SL11B_110269	GHHNTFQAKWGIECR2	GHHNTFQAKWGIECR	2	6.02819	1.14475	892.426
SL11B_110269	GHHNTFQAKWGIECR3	GHHNTFQAKWGIECR	3	6.02819	0.888446	595.286
SL11B_110269	GHHNTFQAKWGIECR4	GHHNTFQAKWGIECR	4	6.02819	0.816786	446.717
SL11B_110270	GHHNNAFISQGIEGH2	GHHNNAFISQGIEGH	2	3.62964	1.0744	809.379
SL11B_110270	GHHNNAFISQGIEGH3	GHHNNAFISQGIEGH	3	3.62964	0.825347	539.922
SL11B_110270	GHHNNAFISQGIEGH4	GHHNNAFISQGIEGH	4	3.62964	0.777309	405.193
SL11B_110271	GHHLTPTHEIGIEGR2	GHHLTPTHEIGIEGR	2	-9.67914	1.096	827.426
SL11B_110271	GHHLTPTHEIGIEGR3	GHHLTPTHEIGIEGR	3	-9.67914	0.853756	551.953
SL11B_110271	GHHLTPTHEIGIEGR4	GHHLTPTHEIGIEGR	4	-9.67914	0.798787	414.217
SL11B_110272	SHHKIADPLVGIEGR2	SHHKIADPLVGIEGR	2	16.6203	1.09502	814.947
SL11B_110272	SHHKIADPLVGIEGR3	SHHKIADPLVGIEGR	3	16.6203	0.845808	543.634
SL11B_110272	SHHKIADPLVGIEGR4	SHHKIADPLVGIEGR	4	16.6203	0.785415	407.977
SL11B_110273	GHHINVANTVGIEGR2	GHHINVANTVGIEGR	2	2.25039	1.07262	787.413
SL11B_110273	GHHINVANTVGIEGR3	GHHINVANTVGIEGR	3	2.25039	0.825208	525.278
SL11B_110273	GHHINVANTVGIEGR4	GHHINVANTVGIEGR	4	2.25039	0.772578	394.21
SL11B_110274	GHHIDDWNPHGIEGR2	GHHIDDWNPHGIEGR	2	3.50948	1.09731	870.404
SL11B_110274	GHHIDDWNPHGIEGR3	GHHIDDWNPHGIEGR	3	3.50948	0.864156	580.605
SL11B_110274	GHHIDDWNPHGIEGR4	GHHIDDWNPHGIEGR	4	3.50948	0.802151	435.705
SL11B_110276	GHHSLEQWDRGIEGR2	GHHSLEQWDRGIEGR	2	5.39983	1.11672	888.93
SL11B_110276	GHHSLEQWDRGIEGR3	GHHSLEQWDRGIEGR	3	5.39983	0.868595	592.956
SL11B_110276	GHHSLEQWDRGIEGR4	GHHSLEQWDRGIEGR	4	5.39983	0.793184	444.969
SL11B_110277	GHHGSNVYPRGIEGR2	GHHGSNVYPRGIEGR	2	-23.2808	1.07446	818.409
SL11B_110277	GHHGSNVYPRGIEGR3	GHHGSNVYPRGIEGR	3	-23.2808	0.852835	545.941
SL11B_110277	GHHGSNVYPRGIEGR4	GHHGSNVYPRGIEGR	4	-23.2808	0.797071	409.708
SL11B_110278	GHHGHLDGTFGIEGR2	GHHGHLDGTFGIEGR	2	0.509801	1.06567	795.382
SL11B_110278	GHHGHLDGTFGIEGR3	GHHGHLDGTFGIEGR	3	0.509801	0.83636	530.59
SL11B_110278	GHHGHLDGTFGIEGR4	GHHGHLDGTFGIEGR	4	0.509801	0.773725	398.195
SL11B_110279	DHHETELPNFGIEGR2	DHHETELPNFGIEGR	2	33.6656	1.10938	875.911
SL11B_110279	DHHETELPNFGIEGR3	DHHETELPNFGIEGR	3	33.6656	0.842669	584.276
SL11B_110279	DHHETELPNFGIEGR4	DHHETELPNFGIEGR	4	33.6656	0.794706	438.459
SL11B_110280	GHHDTVWYWDGIEGR2	GHHDTVWYWDGIEGR	2	47.685	1.131	914.413
SL11B_110280	GHHDTVWYWDGIEGR3	GHHDTVWYWDGIEGR	3	47.685	0.854094	609.945
SL11B_110280	GHHDTVWYWDGIEGR4	GHHDTVWYWDGIEGR	4	47.685	0.786274	457.71
SL11B_110281	GHHAVPEWNPGIEGR2	GHHAVPEWNPGIEGR	2	12.0133	1.08028	828.405
SL11B_110281	GHHAVPEWNPGIEGR3	GHHAVPEWNPGIEGR	3	12.0133	0.829526	552.606
SL11B_110281	GHHAVPEWNPGIEGR4	GHHAVPEWNPGIEGR	4	12.0133	0.78071	414.706
SL11B_110282	GHGYWTARSHDIEGR2	GHGYWTARSHDIEGR	2	-9.33619	1.11442	871.411
SL11B_110282	GHGYWTARSHDIEGR3	GHGYWTARSHDIEGR	3	-9.33619	0.878187	581.277
SL11B_110282	GHGYWTARSHDIEGR4	GHGYWTARSHDIEGR	4	-9.33619	0.788688	436.209
SL11B_110283	GHGWKSGSWLGIDGR2	GHGWKSGSWLGIDGR	2	35.3694	1.07825	806.903
SL11B_110283	GHGWKSGSWLGIDGR3	GHGWKSGSWLGIDGR	3	35.3694	0.82377	538.271
SL11B_110283	GHGWKSGSWLGIDGR4	GHGWKSGSWLGIDGR	4	35.3694	0.772765	403.955
SL11B_110284	GHGTVGWFVMGIEGL2	GHGTVGWFVMGIEGL	2	119.543	1.06137	780.387
SL11B_110284	GHGTVGWFVMGIEGL3	GHGTVGWFVMGIEGL	3	119.543	0.779383	520.594
SL11B_110284	GHGTVGWFVMGIEGL4	GHGTVGWFVMGIEGL	4	119.543	0.751838	390.697
SL11B_110285	GHGRYIEVEWGIECR2	GHGRYIEVEWGIECR	2	37.8632	1.15932	902.433
SL11B_110285	GHGRYIEVEWGIECR3	GHGRYIEVEWGIECR	3	37.8632	0.86837	601.958
SL11B_110285	GHGRYIEVEWGIECR4	GHGRYIEVEWGIECR	4	37.8632	0.812703	451.72
SL11B_110286	GHGQVPYKINGIEGR2	GHGQVPYKINGIEGR	2	9.28928	1.08752	812.931
SL11B_110286	GHGQVPYKINGIEGR3	GHGQVPYKINGIEGR	3	9.28928	0.852609	542.29
SL11B_110286	GHGQVPYKINGIEGR4	GHGQVPYKINGIEGR	4	9.28928	0.791113	406.969
SL11B_110287	GHGPNEHYETSIEGR2	GHGPNEHYETSIEGR	2	-15.4993	1.08559	841.88
SL11B_110287	GHGPNEHYETSIEGR3	GHGPNEHYETSIEGR	3	-15.4993	0.835317	561.589
SL11B_110287	GHGPNEHYETSIEGR4	GHGPNEHYETSIEGR	4	-15.4993	0.788239	421.443
SL11B_110288	GHGNFRPKYTGIESR2	GHGNFRPKYTGIESR	2	-14.5494	1.11398	859.94
SL11B_110288	GHGNFRPKYTGIESR3	GHGNFRPKYTGIESR	3	-14.5494	0.874326	573.629
SL11B_110288	GHGNFRPKYTGIESR4	GHGNFRPKYTGIESR	4	-14.5494	0.801276	430.473
SL11B_110290	GHGMAMEWNVGIEGR2	GHGMAMEWNVGIEGR	2	44.0107	1.08203	822.375
SL11B_110290	GHGMAMEWNVGIEGR3	GHGMAMEWNVGIEGR	3	44.0107	0.820579	548.585
SL11B_110290	GHGMAMEWNVGIEGR4	GHGMAMEWNVGIEGR	4	44.0107	0.774092	411.691
SL11B_110291	CHGILWAEYGGIEGR2	CHGILWAEYGGIEGR	2	55.4953	1.1155	830.899
SL11B_110291	CHGILWAEYGGIEGR3	CHGILWAEYGGIEGR	3	55.4953	0.855071	554.268
SL11B_110291	CHGILWAEYGGIEGR4	CHGILWAEYGGIEGR	4	55.4953	0.811044	415.953
SL11B_110293	GHGHDDMWFWGIECR2	GHGHDDMWFWGIECR	2	63.8197	1.15431	923.383
SL11B_110293	GHGHDDMWFWGIECR3	GHGHDDMWFWGIECR	3	63.8197	0.863954	615.924
SL11B_110293	GHGHDDMWFWGIECR4	GHGHDDMWFWGIECR	4	63.8197	0.797074	462.195
SL11B_110294	GHGGPAWQDNGIEGR2	GHGGPAWQDNGIEGR	2	5.4377	1.03874	775.858
SL11B_110294	GHGGPAWQDNGIEGR3	GHGGPAWQDNGIEGR	3	5.4377	0.797865	517.575
SL11B_110294	GHGGPAWQDNGIEGR4	GHGGPAWQDNGIEGR	4	5.4377	0.752182	388.433
SL11B_110295	GHGGDTYTMSGIEGR2	GHGGDTYTMSGIEGR	2	6.42671	1.0422	769.339
SL11B_110295	GHGGDTYTMSGIEGR3	GHGGDTYTMSGIEGR	3	6.42671	0.803172	513.228
SL11B_110295	GHGGDTYTMSGIEGR4	GHGGDTYTMSGIEGR	4	6.42671	0.762413	385.173
SL11B_110296	GHGDYLQPQDGIEGR2	GHGDYLQPQDGIEGR	2	10.1714	1.07631	821.384
SL11B_110296	GHGDYLQPQDGIEGR3	GHGDYLQPQDGIEGR	3	10.1714	0.814099	547.925
SL11B_110296	GHGDYLQPQDGIEGR4	GHGDYLQPQDGIEGR	4	10.1714	0.779206	411.196
SL11B_110297	GHFYRKHELGDIEGR2	GHFYRKHELGDIEGR	2	-8.96757	1.13827	907.458
SL11B_110297	GHFYRKHELGDIEGR3	GHFYRKHELGDIEGR	3	-8.96757	0.886794	605.308
SL11B_110297	GHFYRKHELGDIEGR4	GHFYRKHELGDIEGR	4	-8.96757	0.794834	454.233
SL11B_110298	GHFYDHPYNHGIEGR2	GHFYDHPYNHGIEGR	2	-8.88149	1.11723	899.906
SL11B_110298	GHFYDHPYNHGIEGR3	GHFYDHPYNHGIEGR	3	-8.88149	0.891866	600.273
SL11B_110298	GHFYDHPYNHGIEGR4	GHFYDHPYNHGIEGR	4	-8.88149	0.813705	450.457
SL11B_110299	DHFWAFHATAGIEGR2	DHFWAFHATAGIEGR	2	43.3268	1.12196	857.908
SL11B_110299	DHFWAFHATAGIEGR3	DHFWAFHATAGIEGR	3	43.3268	0.868375	572.274
SL11B_110299	DHFWAFHATAGIEGR4	DHFWAFHATAGIEGR	4	43.3268	0.797616	429.458
SL11B_110300	GHFSIVNNVIGIEGR2	GHFSIVNNVIGIEGR	2	55.6912	1.09381	806.434
SL11B_110300	GHFSIVNNVIGIEGR3	GHFSIVNNVIGIEGR	3	55.6912	0.82706	537.958
SL11B_110300	GHFSIVNNVIGIEGR4	GHFSIVNNVIGIEGR	4	55.6912	0.782678	403.721
SL11B_110301	DHFRIYMVKPGIEGR2	DHFRIYMVKPGIEGR	2	30.2756	1.16151	909.478
SL11B_110301	DHFRIYMVKPGIEGR3	DHFRIYMVKPGIEGR	3	30.2756	0.911228	606.654
SL11B_110301	DHFRIYMVKPGIEGR4	DHFRIYMVKPGIEGR	4	30.2756	0.827846	455.242
SL11B_110302	GHFQRMLPWLGIEVR2	GHFQRMLPWLGIEVR	2	73.6659	1.17708	919.996
SL11B_110302	GHFQRMLPWLGIEVR3	GHFQRMLPWLGIEVR	3	73.6659	0.873576	613.666
SL11B_110302	GHFQRMLPWLGIEVR4	GHFQRMLPWLGIEVR	4	73.6659	0.812138	460.502
SL11B_110303	GHFQMKDYTQGIEGC2	GHFQMKDYTQGIEGC	2	29.2815	1.11517	857.372
SL11B_110303	GHFQMKDYTQGIEGC3	GHFQMKDYTQGIEGC	3	29.2815	0.827347	571.917
SL11B_110303	GHFQMKDYTQGIEGC4	GHFQMKDYTQGIEGC	4	29.2815	0.780642	429.189
SL11B_110304	GHFPNSNMAEGIEVR2	GHFPNSNMAEGIEVR	2	26.0573	1.10251	829.391
SL11B_110304	GHFPNSNMAEGIEVR3	GHFPNSNMAEGIEVR	3	26.0573	0.837868	553.263
SL11B_110304	GHFPNSNMAEGIEVR4	GHFPNSNMAEGIEVR	4	26.0573	0.787561	415.199
SL11B_110305	DHFNWKTFVDGIEGR2	DHFNWKTFVDGIEGR	2	71.5738	1.15225	910.939
SL11B_110305	DHFNWKTFVDGIEGR3	DHFNWKTFVDGIEGR	3	71.5738	0.87055	607.629
SL11B_110305	DHFNWKTFVDGIEGR4	DHFNWKTFVDGIEGR	4	71.5738	0.803574	455.973
SL11B_110306	GHFNFRRPQSGIEGH2	GHFNFRRPQSGIEGH	2	-3.11947	1.10813	869.93
SL11B_110306	GHFNFRRPQSGIEGH3	GHFNFRRPQSGIEGH	3	-3.11947	0.86488	580.289
SL11B_110306	GHFNFRRPQSGIEGH4	GHFNFRRPQSGIEGH	4	-3.11947	0.790095	435.468
SL11B_110307	GHFMYMVQREGIEGR2	GHFMYMVQREGIEGR	2	25.3708	1.16417	905.43
SL11B_110307	GHFMYMVQREGIEGR3	GHFMYMVQREGIEGR	3	25.3708	0.894696	603.956
SL11B_110307	GHFMYMVQREGIEGR4	GHFMYMVQREGIEGR	4	25.3708	0.801362	453.219
SL11B_110309	GHFLVQTQPPGIEDR2	GHFLVQTQPPGIEDR	2	26.5108	1.11406	847.436
SL11B_110309	GHFLVQTQPPGIEDR3	GHFLVQTQPPGIEDR	3	26.5108	0.83109	565.293
SL11B_110309	GHFLVQTQPPGIEDR4	GHFLVQTQPPGIEDR	4	26.5108	0.79093	424.222
SL11B_110312	GHFGGDRSDWCIEGR2	GHFGGDRSDWCIEGR	2	13.1211	1.10852	846.371
SL11B_110312	GHFGGDRSDWCIEGR3	GHFGGDRSDWCIEGR	3	13.1211	0.840734	564.583
SL11B_110312	GHFGGDRSDWCIEGR4	GHFGGDRSDWCIEGR	4	13.1211	0.775432	423.689
SL11B_110313	GHFARQKNTQGIEGR2	GHFARQKNTQGIEGR	2	-39.2769	1.10595	849.943
SL11B_110313	GHFARQKNTQGIEGR3	GHFARQKNTQGIEGR	3	-39.2769	0.864193	566.964
SL11B_110313	GHFARQKNTQGIEGR4	GHFARQKNTQGIEGR	4	-39.2769	0.787785	425.475
SL11B_110314	GHEYSVAFAPGIDGR2	GHEYSVAFAPGIDGR	2	31.278	1.07717	788.381
SL11B_110314	GHEYSVAFAPGIDGR3	GHEYSVAFAPGIDGR	3	31.278	0.826819	525.923
SL11B_110314	GHEYSVAFAPGIDGR4	GHEYSVAFAPGIDGR	4	31.278	0.788692	394.694
SL11B_110315	GHEYIMRQPRGIEDR2	GHEYIMRQPRGIEDR	2	-7.16474	1.15796	928.963
SL11B_110315	GHEYIMRQPRGIEDR3	GHEYIMRQPRGIEDR	3	-7.16474	0.894027	619.644
SL11B_110315	GHEYIMRQPRGIEDR4	GHEYIMRQPRGIEDR	4	-7.16474	0.811771	464.985
SL11B_110316	GHEVHHWRQWGIEVR2	GHEVHHWRQWGIEVR	2	12.2934	1.17763	963.485
SL11B_110316	GHEVHHWRQWGIEVR3	GHEVHHWRQWGIEVR	3	12.2934	0.919859	642.659
SL11B_110316	GHEVHHWRQWGIEVR4	GHEVHHWRQWGIEVR	4	12.2934	0.818538	482.246
SL11B_110317	GHETPPYVQTGIEGR2	GHETPPYVQTGIEGR	2	9.07685	1.08404	820.905
SL11B_110317	GHETPPYVQTGIEGR3	GHETPPYVQTGIEGR	3	9.07685	0.820176	547.606
SL11B_110317	GHETPPYVQTGIEGR4	GHETPPYVQTGIEGR	4	9.07685	0.792286	410.956
SL11B_110318	GHETGVNYERGIEGR2	GHETGVNYERGIEGR	2	-9.6404	1.09361	837.403
SL11B_110318	GHETGVNYERGIEGR3	GHETGVNYERGIEGR	3	-9.6404	0.869514	558.605
SL11B_110318	GHETGVNYERGIEGR4	GHETGVNYERGIEGR	4	-9.6404	0.783283	419.205
SL11B_110319	SHETDVNYERGIEGR2	SHETDVNYERGIEGR	2	-7.88507	1.11442	881.411
SL11B_110319	SHETDVNYERGIEGR3	SHETDVNYERGIEGR	3	-7.88507	0.883035	587.943
SL11B_110319	SHETDVNYERGIEGR4	SHETDVNYERGIEGR	4	-7.88507	0.795529	441.209
SL11B_110321	GHEIVQIIKSGIEGR2	GHEIVQIIKSGIEGR	2	41.5901	1.12264	818.462
SL11B_110321	GHEIVQIIKSGIEGR3	GHEIVQIIKSGIEGR	3	41.5901	0.884423	545.977
SL11B_110321	GHEIVQIIKSGIEGR4	GHEIVQIIKSGIEGR	4	41.5901	0.792193	409.735
SL11B_110323	GHEMLLLRMPGIEGR2	GHEMLLLRMPGIEGR	2	53.9742	1.13864	854.953
SL11B_110323	GHEMLLLRMPGIEGR3	GHEMLLLRMPGIEGR	3	53.9742	0.883211	570.304
SL11B_110323	GHEMLLLRMPGIEGR4	GHEMLLLRMPGIEGR	4	53.9742	0.794386	427.98
SL11B_110324	GHELWKGAFEGIAGR2	GHELWKGAFEGIAGR	2	43.1623	1.09505	814.421
SL11B_110324	GHELWKGAFEGIAGR3	GHELWKGAFEGIAGR	3	43.1623	0.849142	543.283
SL11B_110324	GHELWKGAFEGIAGR4	GHELWKGAFEGIAGR	4	43.1623	0.784118	407.714
SL11B_110325	GHELWKGVFEGIEGR2	GHELWKGVFEGIEGR	2	58.4707	1.12694	857.439
SL11B_110325	GHELWKGVFEGIEGR3	GHELWKGVFEGIEGR	3	58.4707	0.860895	571.962
SL11B_110325	GHELWKGVFEGIEGR4	GHELWKGVFEGIEGR	4	58.4707	0.795158	429.223
SL11B_110326	GHEIKWSMEGGIEGR2	GHEIKWSMEGGIEGR	2	24.8873	1.10144	843.407
SL11B_110326	GHEIKWSMEGGIEGR3	GHEIKWSMEGGIEGR	3	24.8873	0.84728	562.607
SL11B_110326	GHEIKWSMEGGIEGR4	GHEIKWSMEGGIEGR	4	24.8873	0.789494	422.207
SL11B_110327	DHEGMEVVVEGIEGR2	DHEGMEVVVEGIEGR	2	55.1063	1.08568	828.388
SL11B_110327	DHEGMEVVVEGIEGR3	DHEGMEVVVEGIEGR	3	55.1063	0.849578	552.595
SL11B_110327	DHEGMEVVVEGIEGR4	DHEGMEVVVEGIEGR	4	55.1063	0.787281	414.698
SL11B_110328	GHEFYWYNLPSIEGR2	GHEFYWYNLPSIEGR	2	74.2509	1.16176	934.442
SL11B_110328	GHEFYWYNLPSIEGR3	GHEFYWYNLPSIEGR	3	74.2509	0.86531	623.297
SL11B_110328	GHEFYWYNLPSIEGR4	GHEFYWYNLPSIEGR	4	74.2509	0.811487	467.725
SL11B_110329	GHEFQFFLPEGIEGR2	GHEFQFFLPEGIEGR	2	75.8933	1.12994	881.931
SL11B_110329	GHEFQFFLPEGIEGR3	GHEFQFFLPEGIEGR	3	75.8933	0.844069	588.29
SL11B_110329	GHEFQFFLPEGIEGR4	GHEFQFFLPEGIEGR	4	75.8933	0.800914	441.469
SL11B_110330	DHEETKGAIAGIEGR2	DHEETKGAIAGIEGR	2	-0.395419	1.06305	791.895
SL11B_110330	DHEETKGAIAGIEGR3	DHEETKGAIAGIEGR	3	-0.395419	0.837423	528.265
SL11B_110330	DHEETKGAIAGIEGR4	DHEETKGAIAGIEGR	4	-0.395419	0.784895	396.451
SL11B_110332	GHEDTPIRQVGLEGR2	GHEDTPIRQVGLEGR	2	5.8835	1.09378	832.429
SL11B_110332	GHEDTPIRQVGLEGR3	GHEDTPIRQVGLEGR	3	5.8835	0.842757	555.288
SL11B_110332	GHEDTPIRQVGLEGR4	GHEDTPIRQVGLEGR	4	5.8835	0.781136	416.718
SL11B_110335	GHDYHWGSDGGIEGR2	GHDYHWGSDGGIEGR	2	3.70357	1.06366	821.853
SL11B_110335	GHDYHWGSDGGIEGR3	GHDYHWGSDGGIEGR	3	3.70357	0.823956	548.238
SL11B_110335	GHDYHWGSDGGIEGR4	GHDYHWGSDGGIEGR	4	3.70357	0.778153	411.43
SL11B_110336	GHDWRAPRNRGIECR2	GHDWRAPRNRGIECR	2	-25.2205	1.12863	911.953
SL11B_110336	GHDWRAPRNRGIECR3	GHDWRAPRNRGIECR	3	-25.2205	0.884058	608.304
SL11B_110336	GHDWRAPRNRGIECR4	GHDWRAPRNRGIECR	4	-25.2205	0.802051	456.48
SL11B_110337	DHDVWMRQMLGIEGR2	DHDVWMRQMLGIEGR	2	62.8289	1.15981	921.941
SL11B_110337	DHDVWMRQMLGIEGR3	DHDVWMRQMLGIEGR	3	62.8289	0.871188	614.963
SL11B_110337	DHDVWMRQMLGIEGR4	DHDVWMRQMLGIEGR	4	62.8289	0.795607	461.474
SL11B_110338	GHDVPAWLIYGIEGR2	GHDVPAWLIYGIEGR	2	82.144	1.10309	841.936
SL11B_110338	GHDVPAWLIYGIEGR3	GHDVPAWLIYGIEGR	3	82.144	0.846294	561.626
SL11B_110338	GHDVPAWLIYGIEGR4	GHDVPAWLIYGIEGR	4	82.144	0.78977	421.472
SL11B_110339	GLDVFKARAYGIEGR2	GLDVFKARAYGIEGR	2	37.1072	1.15341	826.449
SL11B_110339	GLDVFKARAYGIEGR3	GLDVFKARAYGIEGR	3	37.1072	0.870217	551.302
SL11B_110339	GLDVFKARAYGIEGR4	GLDVFKARAYGIEGR	4	37.1072	0.794587	413.728
SL11B_110340	DHDTVPYFIAGIEGR2	DHDTVPYFIAGIEGR	2	68.8564	1.10538	845.415
SL11B_110340	DHDTVPYFIAGIEGR3	DHDTVPYFIAGIEGR	3	68.8564	0.856335	563.946
SL11B_110340	DHDTVPYFIAGIEGR4	DHDTVPYFIAGIEGR	4	68.8564	0.800944	423.211
SL11B_110341	GHDTVDQCPYGIEGR2	GHDTVDQCPYGIEGR	2	4.62946	1.08964	823.865
SL11B_110341	GHDTVDQCPYGIEGR3	GHDTVDQCPYGIEGR	3	4.62946	0.820644	549.579
SL11B_110341	GHDTVDQCPYGIEGR4	GHDTVDQCPYGIEGR	4	4.62946	0.786892	412.436
SL11B_110342	SHDSYRTGAFGIEGR2	SHDSYRTGAFGIEGR	2	7.23195	1.08134	826.892
SL11B_110342	SHDSYRTGAFGIEGR3	SHDSYRTGAFGIEGR	3	7.23195	0.836882	551.597
SL11B_110342	SHDSYRTGAFGIEGR4	SHDSYRTGAFGIEGR	4	7.23195	0.782986	413.95
SL11B_110343	GHDRSMVTYQGIESR2	GHDRSMVTYQGIESR	2	1.52354	1.11442	868.413
SL11B_110343	GHDRSMVTYQGIESR3	GHDRSMVTYQGIESR	3	1.52354	0.845842	579.278
SL11B_110343	GHDRSMVTYQGIESR4	GHDRSMVTYQGIESR	4	1.52354	0.787454	434.71
SL11B_110345	CHDMPESLLFGIEGR2	CHDMPESLLFGIEGR	2	74.6412	1.12439	852.398
SL11B_110345	CHDMPESLLFGIEGR3	CHDMPESLLFGIEGR	3	74.6412	0.851649	568.601
SL11B_110345	CHDMPESLLFGIEGR4	CHDMPESLLFGIEGR	4	74.6412	0.812299	426.702
SL11B_110346	GHDMFHTNQMSIEGR2	GHDMFHTNQMSIEGR	2	11.8095	1.11866	880.386
SL11B_110346	GHDMFHTNQMSIEGR3	GHDMFHTNQMSIEGR	3	11.8095	0.845724	587.259
SL11B_110346	GHDMFHTNQMSIEGR4	GHDMFHTNQMSIEGR	4	11.8095	0.794175	440.696
SL11B_110347	GHDMFFHMIIGIEGH2	GHDMFFHMIIGIEGH	2	81.5161	1.12899	870.903
SL11B_110347	GHDMFFHMIIGIEGH3	GHDMFFHMIIGIEGH	3	81.5161	0.863108	580.938
SL11B_110347	GHDMFFHMIIGIEGH4	GHDMFFHMIIGIEGH	4	81.5161	0.786972	435.955
SL11B_110348	GHDLVGGKMEGIEGR2	GHDLVGGKMEGIEGR	2	7.15492	1.07322	777.888
SL11B_110348	GHDLVGGKMEGIEGR3	GHDLVGGKMEGIEGR	3	7.15492	0.851192	518.928
SL11B_110348	GHDLVGGKMEGIEGR4	GHDLVGGKMEGIEGR	4	7.15492	0.772683	389.448
SL11B_110349	GHDLQQRKTMVIEGR2	GHDLQQRKTMVIEGR	2	-15.9536	1.14009	884.468
SL11B_110349	GHDLQQRKTMVIEGR3	GHDLQQRKTMVIEGR	3	-15.9536	0.87936	589.981
SL11B_110349	GHDLQQRKTMVIEGR4	GHDLQQRKTMVIEGR	4	-15.9536	0.790258	442.738
SL11B_110350	DHDHWKVRLKGIEGR2	DHDHWKVRLKGIEGR	2	7.37585	1.14015	923.495
SL11B_110350	DHDHWKVRLKGIEGR3	DHDHWKVRLKGIEGR	3	7.37585	0.900732	615.999
SL11B_110350	DHDHWKVRLKGIEGR4	DHDHWKVRLKGIEGR	4	7.37585	0.79982	462.251
SL11B_110351	GHDHRIDLNISIEGR2	GHDHRIDLNISIEGR	2	21.021	1.11896	866.448
SL11B_110351	GHDHRIDLNISIEGR3	GHDHRIDLNISIEGR	3	21.021	0.8624	577.968
SL11B_110351	GHDHRIDLNISIEGR4	GHDHRIDLNISIEGR	4	21.021	0.790153	433.728
SL11B_110354	GHDGGLHFWDGIEGR2	GHDGGLHFWDGIEGR	2	43.8631	1.08769	826.882
SL11B_110354	GHDGGLHFWDGIEGR3	GHDGGLHFWDGIEGR	3	43.8631	0.832913	551.59
SL11B_110354	GHDGGLHFWDGIEGR4	GHDGGLHFWDGIEGR	4	43.8631	0.777181	413.945
SL11B_110355	DHDGFVGPDNGIEGR2	DHDGFVGPDNGIEGR	2	17.6644	1.05109	792.856
SL11B_110355	DHDGFVGPDNGIEGR3	DHDGFVGPDNGIEGR	3	17.6644	0.805448	528.906
SL11B_110355	DHDGFVGPDNGIEGR4	DHDGFVGPDNGIEGR	4	17.6644	0.768906	396.931
SL11B_110356	GHDFAKAMGSGIEGR2	GHDFAKAMGSGIEGR	2	10.4482	1.07071	766.867
SL11B_110356	GHDFAKAMGSGIEGR3	GHDFAKAMGSGIEGR	3	10.4482	0.838848	511.581
SL11B_110356	GHDFAKAMGSGIEGR4	GHDFAKAMGSGIEGR	4	10.4482	0.771816	383.937
SL11B_110357	GHDAHGLPTDGIEGR2	GHDAHGLPTDGIEGR	2	-5.98632	1.04852	766.366
SL11B_110357	GHDAHGLPTDGIEGR3	GHDAHGLPTDGIEGR	3	-5.98632	0.811786	511.246
SL11B_110357	GHDAHGLPTDGIEGR4	GHDAHGLPTDGIEGR	4	-5.98632	0.77154	383.687
SL11B_110358	GHYAPHLFHTGIEGR2	GHYAPHLFHTGIEGR	2	7.50539	1.11768	846.424
SL11B_110358	GHYAPHLFHTGIEGR3	GHYAPHLFHTGIEGR	3	7.50539	0.888004	564.618
SL11B_110358	GHYAPHLFHTGIEGR4	GHYAPHLFHTGIEGR	4	7.50539	0.801144	423.715
SL11B_110359	GHDAIPPVNMGIEGR2	GHDAIPPVNMGIEGR	2	28.7573	1.06254	781.891
SL11B_110359	GHDAIPPVNMGIEGR3	GHDAIPPVNMGIEGR	3	28.7573	0.806032	521.596
SL11B_110359	GHDAIPPVNMGIEGR4	GHDAIPPVNMGIEGR	4	28.7573	0.777957	391.449
SL11B_110361	GHAYNNELMNGIEGR2	GHAYNNELMNGIEGR	2	24.1565	1.09396	837.886
SL11B_110361	GHAYNNELMNGIEGR3	GHAYNNELMNGIEGR	3	24.1565	0.828451	558.927
SL11B_110361	GHAYNNELMNGIEGR4	GHAYNNELMNGIEGR	4	24.1565	0.785952	419.447
SL11B_110363	CHAWDELTMTGIEGR2	CHAWDELTMTGIEGR	2	52.2655	1.13065	859.885
SL11B_110363	CHAWDELTMTGIEGR3	CHAWDELTMTGIEGR	3	52.2655	0.856702	573.592
SL11B_110363	CHAWDELTMTGIEGR4	CHAWDELTMTGIEGR	4	52.2655	0.812858	430.446
SL11B_110364	DHAWDELTMTGIEGR2	DHAWDELTMTGIEGR	2	57.227	1.1155	865.894
SL11B_110364	DHAWDELTMTGIEGR3	DHAWDELTMTGIEGR	3	57.227	0.847237	577.598
SL11B_110364	DHAWDELTMTGIEGR4	DHAWDELTMTGIEGR	4	57.227	0.793742	433.451
SL11B_110365	GHALGWTVKMGIEGR2	GHALGWTVKMGIEGR	2	39.1347	1.10675	806.425
SL11B_110365	GHALGWTVKMGIEGR3	GHALGWTVKMGIEGR	3	39.1347	0.872668	537.952
SL11B_110365	GHALGWTVKMGIEGR4	GHALGWTVKMGIEGR	4	39.1347	0.785555	403.716
SL11B_110366	VHATAQPSYFGIEGR2	VHATAQPSYFGIEGR	2	26.496	1.08413	816.91
SL11B_110366	VHATAQPSYFGIEGR3	VHATAQPSYFGIEGR	3	26.496	0.821024	544.942
SL11B_110366	VHATAQPSYFGIEGR4	VHATAQPSYFGIEGR	4	26.496	0.796824	408.959
SL11B_110367	GHASRIDSFPGSEGR2	GHASRIDSFPGSEGR	2	-8.62401	1.05058	786.879
SL11B_110367	GHASRIDSFPGSEGR3	GHASRIDSFPGSEGR	3	-8.62401	0.81384	524.922
SL11B_110367	GHASRIDSFPGSEGR4	GHASRIDSFPGSEGR	4	-8.62401	0.774625	393.943
SL11B_110368	GHAQKYYDWTGIEGC2	GHAQKYYDWTGIEGC	2	38.8337	1.11519	864.378
SL11B_110368	GHAQKYYDWTGIEGC3	GHAQKYYDWTGIEGC	3	38.8337	0.82576	576.588
SL11B_110368	GHAQKYYDWTGIEGC4	GHAQKYYDWTGIEGC	4	38.8337	0.785232	432.692
SL11B_110369	GHAQLVHPILGIEGR2	GHAQLVHPILGIEGR	2	29.7555	1.1092	798.952
SL11B_110369	GHAQLVHPILGIEGR3	GHAQLVHPILGIEGR	3	29.7555	0.873377	532.97
SL11B_110369	GHAQLVHPILGIEGR4	GHAQLVHPILGIEGR	4	29.7555	0.791304	399.98
SL11B_110370	SHAPLQGQPTGIEGR2	SHAPLQGQPTGIEGR	2	-6.78163	1.04478	774.4
SL11B_110370	SHAPLQGQPTGIEGR3	SHAPLQGQPTGIEGR	3	-6.78163	0.804833	516.602
SL11B_110370	SHAPLQGQPTGIEGR4	SHAPLQGQPTGIEGR	4	-6.78163	0.771132	387.704
SL11B_110371	GHAPEAIHTMGIEGR2	GHAPEAIHTMGIEGR	2	2.72581	1.08393	788.388
SL11B_110371	GHAPEAIHTMGIEGR3	GHAPEAIHTMGIEGR	3	2.72581	0.856339	525.928
SL11B_110371	GHAPEAIHTMGIEGR4	GHAPEAIHTMGIEGR	4	2.72581	0.785157	394.698
SL11B_110372	GHANHPQPLIGIEGR2	GHANHPQPLIGIEGR	2	6.50791	1.07673	798.424
SL11B_110372	GHANHPQPLIGIEGR3	GHANHPQPLIGIEGR	3	6.50791	0.831702	532.618
SL11B_110372	GHANHPQPLIGIEGR4	GHANHPQPLIGIEGR	4	6.50791	0.788624	399.715
SL11B_110373	GHANEPMYGHDIEGR2	GHANEPMYGHDIEGR	2	-8.30231	1.0892	841.871
SL11B_110373	GHANEPMYGHDIEGR3	GHANEPMYGHDIEGR	3	-8.30231	0.86087	561.583
SL11B_110373	GHANEPMYGHDIEGR4	GHANEPMYGHDIEGR	4	-8.30231	0.791834	421.439
SL11B_110374	GHALQPGVGRGIEDR2	GHALQPGVGRGIEDR	2	-9.92578	1.07567	781.413
SL11B_110374	GHALQPGVGRGIEDR3	GHALQPGVGRGIEDR	3	-9.92578	0.842646	521.278
SL11B_110374	GHALQPGVGRGIEDR4	GHALQPGVGRGIEDR	4	-9.92578	0.773118	391.21
SL11B_110376	GHAKPCKVFLGIEGR2	GHAKPCKVFLGIEGR	2	12.9315	1.11849	806.443
SL11B_110376	GHAKPCKVFLGIEGR3	GHAKPCKVFLGIEGR	3	12.9315	0.864814	537.965
SL11B_110376	GHAKPCKVFLGIEGR4	GHAKPCKVFLGIEGR	4	12.9315	0.799047	403.725
SL11B_110377	GHAFFQWYGKGIEGR2	GHAFFQWYGKGIEGR	2	47.6605	1.14772	876.934
SL11B_110377	GHAFFQWYGKGIEGR3	GHAFFQWYGKGIEGR	3	47.6605	0.8938	584.958
SL11B_110377	GHAFFQWYGKGIEGR4	GHAFFQWYGKGIEGR	4	47.6605	0.79736	438.971
SL11B_110378	GHAIFPGPPIGIEGR2	GHAIFPGPPIGIEGR	2	47.517	1.06486	759.415
SL11B_110378	GHAIFPGPPIGIEGR3	GHAIFPGPPIGIEGR	3	47.517	0.807173	506.612
SL11B_110378	GHAIFPGPPIGIEGR4	GHAIFPGPPIGIEGR	4	47.517	0.776397	380.211
SL11B_110379	CHAHWNKLPAGIEGR2	CHAHWNKLPAGIEGR	2	5.35559	1.11806	844.926
SL11B_110379	CHAHWNKLPAGIEGR3	CHAHWNKLPAGIEGR	3	5.35559	0.870076	563.619
SL11B_110379	CHAHWNKLPAGIEGR4	CHAHWNKLPAGIEGR	4	5.35559	0.812555	422.966
SL11B_110381	GHVGGYFQEAGIEGR2	GHVGGYFQEAGIEGR	2	23.0449	1.06249	788.879
SL11B_110381	GHVGGYFQEAGIEGR3	GHVGGYFQEAGIEGR	3	23.0449	0.810764	526.255
SL11B_110381	GHVGGYFQEAGIEGR4	GHVGGYFQEAGIEGR	4	23.0449	0.77142	394.943
SL11B_110383	GHAENVYHELGIESR2	GHAENVYHELGIESR	2	13.6933	1.11777	855.913
SL11B_110383	GHAENVYHELGIESR3	GHAENVYHELGIESR	3	13.6933	0.870473	570.945
SL11B_110383	GHAENVYHELGIESR4	GHAENVYHELGIESR	4	13.6933	0.798206	428.46
SL11B_110384	GHADVEPLWGGIEGR2	GHADVEPLWGGIEGR	2	45.969	1.06868	796.894
SL11B_110384	GHADVEPLWGGIEGR3	GHADVEPLWGGIEGR	3	45.969	0.811187	531.599
SL11B_110384	GHADVEPLWGGIEGR4	GHADVEPLWGGIEGR	4	45.969	0.782568	398.951
SL11B_110385	GHAAVKYMAVGIDGR2	GHAAVKYMAVGIDGR	2	13.9872	1.08847	772.904
SL11B_110385	GHAAVKYMAVGIDGR3	GHAAVKYMAVGIDGR	3	13.9872	0.839289	515.605
SL11B_110385	GHAAVKYMAVGIDGR4	GHAAVKYMAVGIDGR	4	13.9872	0.778205	386.955
SL11B_110386	AGYYRPRLPAGIEGR2	AGYYRPRLPAGIEGR	2	18.2867	1.11661	838.455
SL11B_110386	AGYYRPRLPAGIEGR3	AGYYRPRLPAGIEGR	3	18.2867	0.861023	559.306
SL11B_110386	AGYYRPRLPAGIEGR4	AGYYRPRLPAGIEGR	4	18.2867	0.798474	419.731
SL11B_110387	GGYRHTDELSGIEGR2	GGYRHTDELSGIEGR	2	-1.36877	1.07568	823.898
SL11B_110387	GGYRHTDELSGIEGR3	GGYRHTDELSGIEGR	3	-1.36877	0.832488	549.601
SL11B_110387	GGYRHTDELSGIEGR4	GGYRHTDELSGIEGR	4	-1.36877	0.778423	412.452
SL11B_110388	GGYQVHDVVYGIAGR2	GGYQVHDVVYGIAGR	2	35.3133	1.08831	795.905
SL11B_110388	GGYQVHDVVYGIAGR3	GGYQVHDVVYGIAGR	3	35.3133	0.834299	530.939
SL11B_110388	GGYQVHDVVYGIAGR4	GGYQVHDVVYGIAGR	4	35.3133	0.781362	398.456
SL11B_110389	GGYQMMGRDFGIEGR2	GGYQMMGRDFGIEGR	2	38.6624	1.11924	837.38
SL11B_110389	GGYQMMGRDFGIEGR3	GGYQMMGRDFGIEGR	3	38.6624	0.834998	558.589
SL11B_110389	GGYQMMGRDFGIEGR4	GGYQMMGRDFGIEGR	4	38.6624	0.77871	419.193
SL11B_110390	GGSQEPKDDDGIEGR2	GGSQEPKDDDGIEGR	2	-26.5608	1.04192	780.35
SL11B_110390	GGSQEPKDDDGIEGR3	GGSQEPKDDDGIEGR	3	-26.5608	0.821905	520.569
SL11B_110390	GGSQEPKDDDGIEGR4	GGSQEPKDDDGIEGR	4	-26.5608	0.772503	390.679
SL11B_110391	GGYPREPFLSGIEGR2	GGYPREPFLSGIEGR	2	45.8964	1.09562	817.918
SL11B_110391	GGYPREPFLSGIEGR3	GGYPREPFLSGIEGR	3	45.8964	0.824254	545.614
SL11B_110391	GGYPREPFLSGIEGR4	GGYPREPFLSGIEGR	4	45.8964	0.793806	409.463
SL11B_110393	GCYIASRWHRGIEGR2	GCYIASRWHRGIEGR	2	2.72039	1.15242	880.942
SL11B_110393	GCYIASRWHRGIEGR3	GCYIASRWHRGIEGR	3	2.72039	0.890515	587.63
SL11B_110393	GCYIASRWHRGIEGR4	GCYIASRWHRGIEGR	4	2.72039	0.797866	440.974
SL11B_110394	GGYGPFDSDNGIEGL2	GGYGPFDSDNGIEGL	2	83.6668	1.03768	749.328
SL11B_110394	GGYGPFDSDNGIEGL3	GGYGPFDSDNGIEGL	3	83.6668	0.817245	499.888
SL11B_110394	GGYGPFDSDNGIEGL4	GGYGPFDSDNGIEGL	4	83.6668	0.751681	375.168
SL11B_110395	GGYLVYLFHQGIEGR2	GGYLVYLFHQGIEGR	2	75.9534	1.16441	854.944
SL11B_110395	GGYLVYLFHQGIEGR3	GGYLVYLFHQGIEGR	3	75.9534	0.875712	570.298
SL11B_110395	GGYLVYLFHQGIEGR4	GGYLVYLFHQGIEGR	4	75.9534	0.785353	427.976
SL11B_110396	GGYEYDEILYGIDGR2	GGYEYDEILYGIDGR	2	76.3089	1.11577	860.397
SL11B_110396	GGYEYDEILYGIDGR3	GGYEYDEILYGIDGR	3	76.3089	0.8801	573.934
SL11B_110396	GGYEYDEILYGIDGR4	GGYEYDEILYGIDGR	4	76.3089	0.784053	430.702
SL11B_110397	GGYESHRFTRGIEGR2	GGYESHRFTRGIEGR	2	-15.1929	1.10394	861.427
SL11B_110397	GGYESHRFTRGIEGR3	GGYESHRFTRGIEGR	3	-15.1929	0.872868	574.62
SL11B_110397	GGYESHRFTRGIEGR4	GGYESHRFTRGIEGR	4	-15.1929	0.786106	431.217
SL11B_110398	GGYDFRKAFFGIEDR2	GGYDFRKAFFGIEDR	2	58.3934	1.15557	889.436
SL11B_110398	GGYDFRKAFFGIEDR3	GGYDFRKAFFGIEDR	3	58.3934	0.871751	593.293
SL11B_110398	GGYDFRKAFFGIEDR4	GGYDFRKAFFGIEDR	4	58.3934	0.794196	445.222
SL11B_110399	GGYAPFCVMFGIEGR2	GGYAPFCVMFGIEGR	2	98.9825	1.09375	802.373
SL11B_110399	GGYAPFCVMFGIEGR3	GGYAPFCVMFGIEGR	3	98.9825	0.872429	535.251
SL11B_110399	GGYAPFCVMFGIEGR4	GGYAPFCVMFGIEGR	4	98.9825	0.776628	401.69
SL11B_110400	GGCVWLGPAGGIEGR2	GGCVWLGPAGGIEGR	2	50.3871	1.03141	714.856
SL11B_110400	GGCVWLGPAGGIEGR3	GGCVWLGPAGGIEGR	3	50.3871	0.856064	476.907
SL11B_110400	GGCVWLGPAGGIEGR4	GGCVWLGPAGGIEGR	4	50.3871	0.753022	357.932
SL11B_110401	GGWTSKMTGHGIEDR2	GGWTSKMTGHGIEDR	2	4.02221	1.10199	816.383
SL11B_110401	GGWTSKMTGHGIEDR3	GGWTSKMTGHGIEDR	3	4.02221	0.858156	544.591
SL11B_110401	GGWTSKMTGHGIEDR4	GGWTSKMTGHGIEDR	4	4.02221	0.786843	408.695
SL11B_110402	GGWTPRYAFKGIEGL2	GGWTPRYAFKGIEGL	2	69.9844	1.11393	826.433
SL11B_110402	GGWTPRYAFKGIEGL3	GGWTPRYAFKGIEGL	3	69.9844	0.83259	551.291
SL11B_110402	GGWTPRYAFKGIEGL4	GGWTPRYAFKGIEGL	4	69.9844	0.788439	413.72
SL11B_110403	GGWSQDISHFGIEGR2	GGWSQDISHFGIEGR	2	53.0967	1.10146	823.389
SL11B_110403	GGWSQDISHFGIEGR3	GGWSQDISHFGIEGR	3	53.0967	0.853687	549.262
SL11B_110403	GGWSQDISHFGIEGR4	GGWSQDISHFGIEGR	4	53.0967	0.775893	412.198
SL11B_110404	GGWRFKEYRHCIEGR2	GGWRFKEYRHCIEGR	2	9.25248	1.16183	947.468
SL11B_110404	GGWRFKEYRHCIEGR3	GGWRFKEYRHCIEGR	3	9.25248	0.920146	631.981
SL11B_110404	GGWRFKEYRHCIEGR4	GGWRFKEYRHCIEGR	4	9.25248	0.814676	474.238
SL11B_110406	GGWPMEISRRGIEGH2	GGWPMEISRRGIEGH	2	29.8138	1.1318	841.415
SL11B_110406	GGWPMEISRRGIEGH3	GGWPMEISRRGIEGH	3	29.8138	0.856323	561.279
SL11B_110406	GGWPMEISRRGIEGH4	GGWPMEISRRGIEGH	4	29.8138	0.772878	421.211
SL11B_110407	GGWPGWIVRDGIDGR2	GGWPGWIVRDGIDGR	2	63.7503	1.1226	820.918
SL11B_110407	GGWPGWIVRDGIDGR3	GGWPGWIVRDGIDGR	3	63.7503	0.841973	547.615
SL11B_110407	GGWPGWIVRDGIDGR4	GGWPGWIVRDGIDGR	4	63.7503	0.769543	410.963
SL11B_110408	GGWMASKPDVDIEGR2	GGWMASKPDVDIEGR	2	28.1202	1.10195	809.388
SL11B_110408	GGWMASKPDVDIEGR3	GGWMASKPDVDIEGR	3	28.1202	0.832434	539.928
SL11B_110408	GGWMASKPDVDIEGR4	GGWMASKPDVDIEGR	4	28.1202	0.784052	405.198
SL11B_110410	GGWIPTSSRTCIEGR2	GGWIPTSSRTCIEGR	2	22.5179	1.11222	810.402
SL11B_110410	GGWIPTSSRTCIEGR3	GGWIPTSSRTCIEGR	3	22.5179	0.832916	540.603
SL11B_110410	GGWIPTSSRTCIEGR4	GGWIPTSSRTCIEGR	4	22.5179	0.781191	405.704
SL11B_110414	GGRENIVWSSGIEGR2	GGRENIVWSSGIEGR	2	29.4452	1.07409	808.911
SL11B_110414	GGRENIVWSSGIEGR3	GGRENIVWSSGIEGR	3	29.4452	0.824485	539.61
SL11B_110414	GGRENIVWSSGIEGR4	GGRENIVWSSGIEGR	4	29.4452	0.78345	404.959
SL11B_110416	GGWATWRPIRGIEGR2	GGWATWRPIRGIEGR	2	44.5825	1.13181	856.461
SL11B_110416	GGWATWRPIRGIEGR3	GGWATWRPIRGIEGR	3	44.5825	0.868545	571.309
SL11B_110416	GGWATWRPIRGIEGR4	GGWATWRPIRGIEGR	4	44.5825	0.795146	428.734
SL11B_110417	GGWETWRPSRGIEGR2	GGWETWRPSRGIEGR	2	23.1407	1.11565	872.437
SL11B_110417	GGWETWRPSRGIEGR3	GGWETWRPSRGIEGR	3	23.1407	0.85955	581.961
SL11B_110417	GGWETWRPSRGIEGR4	GGWETWRPSRGIEGR	4	23.1407	0.793675	436.722
SL11B_110418	GGWAMNSKIVGIEGL2	GGWAMNSKIVGIEGL	2	77.0749	1.07682	766.4
SL11B_110418	GGWAMNSKIVGIEGL3	GGWAMNSKIVGIEGL	3	77.0749	0.808093	511.269
SL11B_110418	GGWAMNSKIVGIEGL4	GGWAMNSKIVGIEGL	4	77.0749	0.758348	383.704
SL11B_110420	DGWAMELNPDGIEGR2	DGWAMELNPDGIEGR	2	70.0298	1.08851	830.375
SL11B_110420	DGWAMELNPDGIEGR3	DGWAMELNPDGIEGR	3	70.0298	0.855796	553.919
SL11B_110420	DGWAMELNPDGIEGR4	DGWAMELNPDGIEGR	4	70.0298	0.774909	415.691
SL11B_110421	GGVYLKFMQVGIEVR2	GGVYLKFMQVGIEVR	2	75.1684	1.16089	848.466
SL11B_110421	GGVYLKFMQVGIEVR3	GGVYLKFMQVGIEVR	3	75.1684	0.868227	565.98
SL11B_110421	GGVYLKFMQVGIEVR4	GGVYLKFMQVGIEVR	4	75.1684	0.79423	424.737
SL11B_110424	GGVWAQAHQIDIEGR2	GGVWAQAHQIDIEGR	2	32.061	1.12692	818.913
SL11B_110424	GGVWAQAHQIDIEGR3	GGVWAQAHQIDIEGR	3	32.061	0.843565	546.278
SL11B_110424	GGVWAQAHQIDIEGR4	GGVWAQAHQIDIEGR	4	32.061	0.780238	409.96
SL11B_110425	GGVLMQIQTSGIEGR2	GGVLMQIQTSGIEGR	2	49.8622	1.06846	773.406
SL11B_110425	GGVLMQIQTSGIEGR3	GGVLMQIQTSGIEGR	3	49.8622	0.84271	515.94
SL11B_110425	GGVLMQIQTSGIEGR4	GGVLMQIQTSGIEGR	4	49.8622	0.765154	387.207
SL11B_110426	GGVTMFTPIDGIEGR2	GGVTMFTPIDGIEGR	2	70.1757	1.0611	775.388
SL11B_110426	GGVTMFTPIDGIEGR3	GGVTMFTPIDGIEGR	3	70.1757	0.84385	517.261
SL11B_110426	GGVTMFTPIDGIEGR4	GGVTMFTPIDGIEGR	4	70.1757	0.763732	388.197
SL11B_110427	GGVRYQSNGSGIEGR2	GGVRYQSNGSGIEGR	2	-16.768	1.04377	768.879
SL11B_110427	GGVRYQSNGSGIEGR3	GGVRYQSNGSGIEGR	3	-16.768	0.80606	512.922
SL11B_110427	GGVRYQSNGSGIEGR4	GGVRYQSNGSGIEGR	4	-16.768	0.769142	384.943
SL11B_110428	GGVRIVHNWFDIEGR2	GGVRIVHNWFDIEGR	2	54.1271	1.13941	877.958
SL11B_110428	GGVRIVHNWFDIEGR3	GGVRIVHNWFDIEGR	3	54.1271	0.872737	585.641
SL11B_110428	GGVRIVHNWFDIEGR4	GGVRIVHNWFDIEGR	4	54.1271	0.803644	439.483
SL11B_110429	GGVPWDINNFGIEDR2	GGVPWDINNFGIEDR	2	83.2098	1.09976	844.905
SL11B_110429	GGVPWDINNFGIEDR3	GGVPWDINNFGIEDR	3	83.2098	0.847679	563.606
SL11B_110429	GGVPWDINNFGIEDR4	GGVPWDINNFGIEDR	4	83.2098	0.77518	422.956
SL11B_110430	GGVPHAQFMMGIEGC2	GGVPHAQFMMGIEGC	2	56.1079	1.05855	767.336
SL11B_110430	GGVPHAQFMMGIEGC3	GGVPHAQFMMGIEGC	3	56.1079	0.794638	511.893
SL11B_110430	GGVPHAQFMMGIEGC4	GGVPHAQFMMGIEGC	4	56.1079	0.768411	384.172
SL11B_110431	GGVNVPWDVDGIEGR2	GGVNVPWDVDGIEGR	2	65.3851	1.05598	785.386
SL11B_110431	GGVNVPWDVDGIEGR3	GGVNVPWDVDGIEGR	3	65.3851	0.84206	523.927
SL11B_110431	GGVNVPWDVDGIEGR4	GGVNVPWDVDGIEGR	4	65.3851	0.762078	393.197
SL11B_110432	GDVIMNWLPRGIEGR2	GDVIMNWLPRGIEGR	2	77.7201	1.1516	856.949
SL11B_110432	GDVIMNWLPRGIEGR3	GDVIMNWLPRGIEGR	3	77.7201	0.856838	571.635
SL11B_110432	GDVIMNWLPRGIEGR4	GDVIMNWLPRGIEGR	4	77.7201	0.782858	428.978
SL11B_110434	GGVHFPWYELGIEGR2	GGVHFPWYELGIEGR	2	78.6559	1.11879	858.928
SL11B_110434	GGVHFPWYELGIEGR3	GGVHFPWYELGIEGR	3	78.6559	0.845677	572.955
SL11B_110434	GGVHFPWYELGIEGR4	GGVHFPWYELGIEGR	4	78.6559	0.798184	429.968
SL11B_110435	GGVFDNWMHVGIEGR2	GGVFDNWMHVGIEGR	2	68.8798	1.11449	837.396
SL11B_110435	GGVFDNWMHVGIEGR3	GGVFDNWMHVGIEGR	3	68.8798	0.858536	558.6
SL11B_110435	GGVFDNWMHVGIEGR4	GGVFDNWMHVGIEGR	4	68.8798	0.773389	419.202
SL11B_110436	GGVEGSVPQVGIEVR2	GGVEGSVPQVGIEVR	2	36.6415	1.03443	741.899
SL11B_110436	GGVEGSVPQVGIEVR3	GGVEGSVPQVGIEVR	3	36.6415	0.847088	494.935
SL11B_110436	GGVEGSVPQVGIEVR4	GGVEGSVPQVGIEVR	4	36.6415	0.761347	371.453
SL11B_110437	GDVDHTMFSNGIEGR2	GDVDHTMFSNGIEGR	2	25.2812	1.08799	817.865
SL11B_110437	GDVDHTMFSNGIEGR3	GDVDHTMFSNGIEGR	3	25.2812	0.817921	545.579
SL11B_110437	GDVDHTMFSNGIEGR4	GDVDHTMFSNGIEGR	4	25.2812	0.780533	409.436
SL11B_110438	GGVDAEIDFQGIEGR2	GGVDAEIDFQGIEGR	2	53.8126	1.05725	781.876
SL11B_110438	GGVDAEIDFQGIEGR3	GGVDAEIDFQGIEGR	3	53.8126	0.853682	521.586
SL11B_110438	GGVDAEIDFQGIEGR4	GGVDAEIDFQGIEGR	4	53.8126	0.764212	391.442
SL11B_110439	GGVAQFGASIGIEGR2	GGVAQFGASIGIEGR	2	46.141	1.01688	709.873
SL11B_110439	GGVAQFGASIGIEGR3	GGVAQFGASIGIEGR	3	46.141	0.831295	473.584
SL11B_110439	GGVAQFGASIGIEGR4	GGVAQFGASIGIEGR	4	46.141	0.74636	355.44
SL11B_110441	GGTTAMFVNNGIEGR2	GGTTAMFVNNGIEGR	2	33.6619	1.04991	762.367
SL11B_110441	GGTTAMFVNNGIEGR3	GGTTAMFVNNGIEGR	3	33.6619	0.838776	508.581
SL11B_110441	GGTTAMFVNNGIEGR4	GGTTAMFVNNGIEGR	4	33.6619	0.756523	381.687
SL11B_110442	GGTSPTQIKMGIEGL2	GGTSPTQIKMGIEGL	2	57.8258	1.04749	744.89
SL11B_110442	GGTSPTQIKMGIEGL3	GGTSPTQIKMGIEGL	3	57.8258	0.786328	496.929
SL11B_110442	GGTSPTQIKMGIEGL4	GGTSPTQIKMGIEGL	4	57.8258	0.750965	372.949
SL11B_110443	GGTSEHWHFCGIEGR2	GGTSEHWHFCGIEGR	2	21.6636	1.10757	836.868
SL11B_110443	GGTSEHWHFCGIEGR3	GGTSEHWHFCGIEGR	3	21.6636	0.855211	558.248
SL11B_110443	GGTSEHWHFCGIEGR4	GGTSEHWHFCGIEGR	4	21.6636	0.786714	418.938
SL11B_110444	GDTQNKAVKYGIEGR2	GDTQNKAVKYGIEGR	2	-10.3047	1.09452	818.426
SL11B_110444	GDTQNKAVKYGIEGR3	GDTQNKAVKYGIEGR	3	-10.3047	0.86507	545.953
SL11B_110444	GDTQNKAVKYGIEGR4	GDTQNKAVKYGIEGR	4	-10.3047	0.793033	409.717
SL11B_110445	GGTPIMIDRVDIEGR2	GGTPIMIDRVDIEGR	2	38.6351	1.12961	814.925
SL11B_110445	GGTPIMIDRVDIEGR3	GGTPIMIDRVDIEGR	3	38.6351	0.840602	543.619
SL11B_110445	GGTPIMIDRVDIEGR4	GGTPIMIDRVDIEGR	4	38.6351	0.773999	407.966
SL11B_110446	GGTNHYARMVGIEGR2	GGTNHYARMVGIEGR	2	-1.86468	1.09305	809.399
SL11B_110446	GGTNHYARMVGIEGR3	GGTNHYARMVGIEGR	3	-1.86468	0.857208	539.935
SL11B_110446	GGTNHYARMVGIEGR4	GGTNHYARMVGIEGR	4	-1.86468	0.784207	405.203
SL11B_110447	GGTISRKWIEGIEVR2	GGTISRKWIEGIEVR	2	34.297	1.13812	850.976
SL11B_110447	GGTISRKWIEGIEVR3	GGTISRKWIEGIEVR	3	34.297	0.881407	567.653
SL11B_110447	GGTISRKWIEGIEVR4	GGTISRKWIEGIEVR	4	34.297	0.788531	425.992
SL11B_110448	GGTGQANYNIDIEGR2	GGTGQANYNIDIEGR	2	23.1859	1.05141	782.871
SL11B_110448	GGTGQANYNIDIEGR3	GGTGQANYNIDIEGR	3	23.1859	0.841423	522.25
SL11B_110448	GGTGQANYNIDIEGR4	GGTGQANYNIDIEGR	4	23.1859	0.763386	391.939
SL11B_110451	GGTAIYVGYRGIEGR2	GGTAIYVGYRGIEGR	2	27.7192	1.12415	784.913
SL11B_110451	GGTAIYVGYRGIEGR3	GGTAIYVGYRGIEGR	3	27.7192	0.847589	523.611
SL11B_110451	GGTAIYVGYRGIEGR4	GGTAIYVGYRGIEGR	4	27.7192	0.767168	392.96
SL11B_110452	GGTAGQPMAQSIEGR2	GGTAGQPMAQSIEGR	2	4.96611	1.01605	730.352
SL11B_110452	GGTAGQPMAQSIEGR3	GGTAGQPMAQSIEGR	3	4.96611	0.818358	487.237
SL11B_110452	GGTAGQPMAQSIEGR4	GGTAGQPMAQSIEGR	4	4.96611	0.744866	365.679
SL11B_110453	SGSWKNDRMWGIEGR2	SGSWKNDRMWGIEGR	2	28.2914	1.12233	889.923
SL11B_110453	SGSWKNDRMWGIEGR3	SGSWKNDRMWGIEGR	3	28.2914	0.864503	593.618
SL11B_110453	SGSWKNDRMWGIEGR4	SGSWKNDRMWGIEGR	4	28.2914	0.790168	445.465
SL11B_110454	GGSTADNVRYGIEGR2	GGSTADNVRYGIEGR	2	0.913514	1.07214	776.379
SL11B_110454	GGSTADNVRYGIEGR3	GGSTADNVRYGIEGR	3	0.913514	0.823946	517.922
SL11B_110454	GGSTADNVRYGIEGR4	GGSTADNVRYGIEGR	4	0.913514	0.762553	388.693
SL11B_110456	GGSLMHGFMGGIKGR2	GGSLMHGFMGGIKGR	2	32.3402	1.08462	752.879
SL11B_110456	GGSLMHGFMGGIKGR3	GGSLMHGFMGGIKGR	3	32.3402	0.854225	502.255
SL11B_110456	GGSLMHGFMGGIKGR4	GGSLMHGFMGGIKGR	4	32.3402	0.768274	376.943
SL11B_110457	GGSLKLDHDLGIEGR2	GGSLKLDHDLGIEGR	2	21.8943	1.09253	783.915
SL11B_110457	GGSLKLDHDLGIEGR3	GGSLKLDHDLGIEGR	3	21.8943	0.84169	522.946
SL11B_110457	GGSLKLDHDLGIEGR4	GGSLKLDHDLGIEGR	4	21.8943	0.777942	392.461
SL11B_110458	GSSKEMTTWMGIEGR2	GSSKEMTTWMGIEGR	2	42.8286	1.10015	835.387
SL11B_110458	GSSKEMTTWMGIEGR3	GSSKEMTTWMGIEGR	3	42.8286	0.831909	557.261
SL11B_110458	GSSKEMTTWMGIEGR4	GSSKEMTTWMGIEGR	4	42.8286	0.78338	418.197
SL11B_110459	GGIIMYGYVDGIEGR2	GGIIMYGYVDGIEGR	2	69.0417	1.09122	800.395
SL11B_110459	GGIIMYGYVDGIEGR3	GGIIMYGYVDGIEGR	3	69.0417	0.864543	533.933
SL11B_110459	GGIIMYGYVDGIEGR4	GGIIMYGYVDGIEGR	4	69.0417	0.772036	400.701
SL11B_110460	GGSGEQHTLWGIGGR2	GGSGEQHTLWGIGGR	2	25.8328	1.03724	756.371
SL11B_110460	GGSGEQHTLWGIGGR3	GGSGEQHTLWGIGGR	3	25.8328	0.80203	504.583
SL11B_110460	GGSGEQHTLWGIGGR4	GGSGEQHTLWGIGGR	4	25.8328	0.75634	378.689
SL11B_110461	SGSFAGIKSMGIEGR2	SGSFAGIKSMGIEGR	2	33.0523	1.08601	748.88
SL11B_110461	SGSFAGIKSMGIEGR3	SGSFAGIKSMGIEGR	3	33.0523	0.824634	499.589
SL11B_110461	SGSFAGIKSMGIEGR4	SGSFAGIKSMGIEGR	4	33.0523	0.759123	374.944
SL11B_110462	GGSEVEEADVCIEGR2	GGSEVEEADVCIEGR	2	19.8373	1.05641	775.344
SL11B_110462	GGSEVEEADVCIEGR3	GGSEVEEADVCIEGR	3	19.8373	0.860526	517.231
SL11B_110462	GGSEVEEADVCIEGR4	GGSEVEEADVCIEGR	4	19.8373	0.766731	388.175
SL11B_110464	GGSAIFRDMYGIEGR2	GGSAIFRDMYGIEGR	2	53.0832	1.11463	814.896
SL11B_110464	GGSAIFRDMYGIEGR3	GGSAIFRDMYGIEGR	3	53.0832	0.829316	543.6
SL11B_110464	GGSAIFRDMYGIEGR4	GGSAIFRDMYGIEGR	4	53.0832	0.774715	407.952
SL11B_110466	GGRYHMDIWWGIESR2	GGRYHMDIWWGIESR	2	61.4301	1.14991	931.941
SL11B_110466	GGRYHMDIWWGIESR3	GGRYHMDIWWGIESR	3	61.4301	0.865827	621.63
SL11B_110466	GGRYHMDIWWGIESR4	GGRYHMDIWWGIESR	4	61.4301	0.807507	466.474
SL11B_110467	GGRWIDMVSFGIEGR2	GGRWIDMVSFGIEGR	2	77.1839	1.10679	840.42
SL11B_110467	GGRWIDMVSFGIEGR3	GGRWIDMVSFGIEGR	3	77.1839	0.84705	560.616
SL11B_110467	GGRWIDMVSFGIEGR4	GGRWIDMVSFGIEGR	4	77.1839	0.790461	420.714
SL11B_110468	GGRWIEWFASGIEGH2	GGRWIEWFASGIEGH	2	91.6074	1.10863	851.41
SL11B_110468	GGRWIEWFASGIEGH3	GGRWIEWFASGIEGH	3	91.6074	0.85642	567.943
SL11B_110468	GGRWIEWFASGIEGH4	GGRWIEWFASGIEGH	4	91.6074	0.792178	426.209
SL11B_110469	GGRWHKFKDEGIEGR2	GGRWHKFKDEGIEGR	2	-14.4031	1.11282	886.453
SL11B_110469	GGRWHKFKDEGIEGR3	GGRWHKFKDEGIEGR	3	-14.4031	0.8881	591.304
SL11B_110469	GGRWHKFKDEGIEGR4	GGRWHKFKDEGIEGR	4	-14.4031	0.793181	443.73
SL11B_110470	GGRTTNSEDVGIEGR2	GGRTTNSEDVGIEGR	2	-18.8804	1.04114	774.374
SL11B_110470	GGRTTNSEDVGIEGR3	GGRTTNSEDVGIEGR	3	-18.8804	0.81533	516.585
SL11B_110470	GGRTTNSEDVGIEGR4	GGRTTNSEDVGIEGR	4	-18.8804	0.774122	387.691
SL11B_110471	GGRTMNPVFHGIEDR2	GGRTMNPVFHGIEDR	2	13.2261	1.10418	843.413
SL11B_110471	GGRTMNPVFHGIEDR3	GGRTMNPVFHGIEDR	3	13.2261	0.875985	562.611
SL11B_110471	GGRTMNPVFHGIEDR4	GGRTMNPVFHGIEDR	4	13.2261	0.796339	422.21
SL11B_110472	GGRTGSAPVTGIEGR2	GGRTGSAPVTGIEGR	2	-11.2129	1.00471	707.874
SL11B_110472	GGRTGSAPVTGIEGR3	GGRTGSAPVTGIEGR	3	-11.2129	0.791464	472.251
SL11B_110472	GGRTGSAPVTGIEGR4	GGRTGSAPVTGIEGR	4	-11.2129	0.76172	354.44
SL11B_110474	GGHIANWMRNGIEGR2	GGHIANWMRNGIEGR	2	25.6964	1.10551	834.413
SL11B_110474	GGHIANWMRNGIEGR3	GGHIANWMRNGIEGR	3	25.6964	0.856958	556.611
SL11B_110474	GGHIANWMRNGIEGR4	GGHIANWMRNGIEGR	4	25.6964	0.782497	417.71
SL11B_110475	GGRHMAYAEQGIEGR2	GGRHMAYAEQGIEGR	2	-12.0127	1.07824	816.389
SL11B_110475	GGRHMAYAEQGIEGR3	GGRHMAYAEQGIEGR	3	-12.0127	0.83388	544.595
SL11B_110475	GGRHMAYAEQGIEGR4	GGRHMAYAEQGIEGR	4	-12.0127	0.780828	408.698
SL11B_110476	GGRHVAYAEQGIECR2	GGRHVAYAEQGIECR	2	-13.6264	1.10365	823.397
SL11B_110476	GGRHVAYAEQGIECR3	GGRHVAYAEQGIECR	3	-13.6264	0.844225	549.267
SL11B_110476	GGRHVAYAEQGIECR4	GGRHVAYAEQGIECR	4	-13.6264	0.794936	412.202
SL11B_110477	GGRHPVPPEHGIEGR2	GGRHPVPPEHGIEGR	2	-29.2942	1.05198	797.913
SL11B_110477	GGRHPVPPEHGIEGR3	GGRHPVPPEHGIEGR	3	-29.2942	0.838925	532.278
SL11B_110477	GGRHPVPPEHGIEGR4	GGRHPVPPEHGIEGR	4	-29.2942	0.793767	399.46
SL11B_110479	GGRDVDWPWIGIEVR2	GGRDVDWPWIGIEVR	2	84.3986	1.12771	877.952
SL11B_110479	GGRDVDWPWIGIEVR3	GGRDVDWPWIGIEVR	3	84.3986	0.850869	585.637
SL11B_110479	GGRDVDWPWIGIEVR4	GGRDVDWPWIGIEVR	4	84.3986	0.801423	439.48
SL11B_110480	GGRDSQNIGCGIEGR2	GGRDSQNIGCGIEGR	2	-10.2967	1.0464	759.858
SL11B_110480	GGRDSQNIGCGIEGR3	GGRDSQNIGCGIEGR	3	-10.2967	0.802732	506.907
SL11B_110480	GGRDSQNIGCGIEGR4	GGRDSQNIGCGIEGR	4	-10.2967	0.771219	380.432
SL11B_110481	GGQYINARVDGIEGR2	GGQYINARVDGIEGR	2	15.2774	1.10535	802.911
SL11B_110481	GGQYINARVDGIEGR3	GGQYINARVDGIEGR	3	15.2774	0.841413	535.61
SL11B_110481	GGQYINARVDGIEGR4	GGQYINARVDGIEGR	4	15.2774	0.77479	401.959
SL11B_110482	GGQVSDAPYFCIEGR2	GGQVSDAPYFCIEGR	2	46.451	1.08315	799.867
SL11B_110482	GGQVSDAPYFCIEGR3	GGQVSDAPYFCIEGR	3	46.451	0.87033	533.58
SL11B_110482	GGQVSDAPYFCIEGR4	GGQVSDAPYFCIEGR	4	46.451	0.7809	400.437
SL11B_110483	GGQVDTFYEAGIDGR2	GGQVDTFYEAGIDGR	2	41.7298	1.0684	792.868
SL11B_110483	GGQVDTFYEAGIDGR3	GGQVDTFYEAGIDGR	3	41.7298	0.858185	528.914
SL11B_110483	GGQVDTFYEAGIDGR4	GGQVDTFYEAGIDGR	4	41.7298	0.767387	396.938
SL11B_110484	GGQTPGQFDKGIEGC2	GGQTPGQFDKGIEGC	2	16.453	1.04611	747.338
SL11B_110484	GGQTPGQFDKGIEGC3	GGQTPGQFDKGIEGC	3	16.453	0.78712	498.561
SL11B_110484	GGQTPGQFDKGIEGC4	GGQTPGQFDKGIEGC	4	16.453	0.755231	374.173
SL11B_110485	DGQKWNWWRTGIEGR2	DGQKWNWWRTGIEGR	2	54.12	1.14175	944.964
SL11B_110485	DGQKWNWWRTGIEGR3	DGQKWNWWRTGIEGR	3	54.12	0.891003	630.312
SL11B_110485	DGQKWNWWRTGIEGR4	DGQKWNWWRTGIEGR	4	54.12	0.806847	472.986
SL11B_110486	GGQKTMDEICGIEGR2	GGQKTMDEICGIEGR	2	16.6698	1.08417	797.372
SL11B_110486	GGQKTMDEICGIEGR3	GGQKTMDEICGIEGR	3	16.6698	0.826941	531.917
SL11B_110486	GGQKTMDEICGIEGR4	GGQKTMDEICGIEGR	4	16.6698	0.779943	399.189
SL11B_110488	GGQFLNNNILGIEGR2	GGQFLNNNILGIEGR	2	66.3038	1.08204	801.423
SL11B_110488	GGQFLNNNILGIEGR3	GGQFLNNNILGIEGR	3	66.3038	0.852517	534.618
SL11B_110488	GGQFLNNNILGIEGR4	GGQFLNNNILGIEGR	4	66.3038	0.770305	401.215
SL11B_110489	DGQEQLWWMHGIEGR2	DGQEQLWWMHGIEGR	2	70.4103	1.15264	921.423
SL11B_110489	DGQEQLWWMHGIEGR3	DGQEQLWWMHGIEGR	3	70.4103	0.900835	614.618
SL11B_110489	DGQEQLWWMHGIEGR4	DGQEQLWWMHGIEGR	4	70.4103	0.787751	461.215
SL11B_110490	GDQAIESGLWGIEGR2	GDQAIESGLWGIEGR	2	65.4072	1.06699	794.392
SL11B_110490	GDQAIESGLWGIEGR3	GDQAIESGLWGIEGR	3	65.4072	0.858999	529.93
SL11B_110490	GDQAIESGLWGIEGR4	GDQAIESGLWGIEGR	4	65.4072	0.766377	397.7
SL11B_110492	GGPSDPIIMRVIEGR2	GGPSDPIIMRVIEGR	2	56.5144	1.09959	798.93
SL11B_110492	GGPSDPIIMRVIEGR3	GGPSDPIIMRVIEGR	3	56.5144	0.858296	532.956
SL11B_110492	GGPSDPIIMRVIEGR4	GGPSDPIIMRVIEGR	4	56.5144	0.763206	399.969
SL11B_110493	GGPQLNAWNIGIEGG2	GGPQLNAWNIGIEGG	2	81.4133	1.02239	741.87
SL11B_110493	GGPQLNAWNIGIEGG3	GGPQLNAWNIGIEGG	3	81.4133	0.819713	494.916
SL11B_110493	GGPQLNAWNIGIEGG4	GGPQLNAWNIGIEGG	4	81.4133	0.746091	371.439
SL11B_110494	GGPPFATQRQGIEGR2	GGPPFATQRQGIEGR	2	3.9078	1.07258	785.908
SL11B_110494	GGPPFATQRQGIEGR3	GGPPFATQRQGIEGR	3	3.9078	0.815209	524.274
SL11B_110494	GGPPFATQRQGIEGR4	GGPPFATQRQGIEGR	4	3.9078	0.761336	393.458
SL11B_110497	GGPMNSVPEEGIDGR2	GGPMNSVPEEGIDGR	2	19.7397	1.03141	757.849
SL11B_110497	GGPMNSVPEEGIDGR3	GGPMNSVPEEGIDGR	3	19.7397	0.835863	505.568
SL11B_110497	GGPMNSVPEEGIDGR4	GGPMNSVPEEGIDGR	4	19.7397	0.757622	379.428
SL11B_110498	GGPMAPHHMVGIEGH2	GGPMAPHHMVGIEGH	2	-0.0395267	1.06322	763.853
SL11B_110498	GGPMAPHHMVGIEGH3	GGPMAPHHMVGIEGH	3	-0.0395267	0.83865	509.571
SL11B_110498	GGPMAPHHMVGIEGH4	GGPMAPHHMVGIEGH	4	-0.0395267	0.770957	382.43
SL11B_110499	GGPLTRKEWLGIEGR2	GGPLTRKEWLGIEGR	2	30.8979	1.12188	834.963
SL11B_110499	GGPLTRKEWLGIEGR3	GGPLTRKEWLGIEGR	3	30.8979	0.864528	556.978
SL11B_110499	GGPLTRKEWLGIEGR4	GGPLTRKEWLGIEGR	4	30.8979	0.782504	417.985
SL11B_110500	GGPLQIVIVSSIEGR2	GGPLQIVIVSSIEGR	2	90.2979	1.07276	762.941
SL11B_110500	GGPLQIVIVSSIEGR3	GGPLQIVIVSSIEGR	3	90.2979	0.862122	508.963
SL11B_110500	GGPLQIVIVSSIEGR4	GGPLQIVIVSSIEGR	4	90.2979	0.761832	381.974
SL11B_110502	GGPLASVKHIGIEGR2	GGPLASVKHIGIEGR	2	17.2741	1.09654	745.926
SL11B_110502	GGPLASVKHIGIEGR3	GGPLASVKHIGIEGR	3	17.2741	0.845143	497.619
SL11B_110502	GGPLASVKHIGIEGR4	GGPLASVKHIGIEGR	4	17.2741	0.766745	373.466
SL11B_110503	GGPHFLRFMYGIEGR2	GGPHFLRFMYGIEGR	2	62.9547	1.14401	868.938
SL11B_110503	GGPHFLRFMYGIEGR3	GGPHFLRFMYGIEGR	3	62.9547	0.869431	579.628
SL11B_110503	GGPHFLRFMYGIEGR4	GGPHFLRFMYGIEGR	4	62.9547	0.794954	434.973
SL11B_110505	GGPGGGNHLHSIEGR2	GGPGGGNHLHSIEGR	2	-24.5745	1.02603	722.856
SL11B_110505	GGPGGGNHLHSIEGR3	GGPGGGNHLHSIEGR	3	-24.5745	0.818276	482.24
SL11B_110505	GGPGGGNHLHSIEGR4	GGPGGGNHLHSIEGR	4	-24.5745	0.748142	361.931
SL11B_110506	GGPELQQGRADIEGR2	GGPELQQGRADIEGR	2	-1.72603	1.07682	791.9
SL11B_110506	GGPELQQGRADIEGR3	GGPELQQGRADIEGR	3	-1.72603	0.825494	528.269
SL11B_110506	GGPELQQGRADIEGR4	GGPELQQGRADIEGR	4	-1.72603	0.769097	396.454
SL11B_110508	SGPAQEPIVMGIEGR2	SGPAQEPIVMGIEGR	2	42.5731	1.04684	770.893
SL11B_110508	SGPAQEPIVMGIEGR3	SGPAQEPIVMGIEGR	3	42.5731	0.859391	514.264
SL11B_110508	SGPAQEPIVMGIEGR4	SGPAQEPIVMGIEGR	4	42.5731	0.763119	385.95
SL11B_110509	GGNYIWGRGFGIAGR2	GGNYIWGRGFGIAGR	2	55.9856	1.08712	790.908
SL11B_110509	GGNYIWGRGFGIAGR3	GGNYIWGRGFGIAGR	3	55.9856	0.831338	527.608
SL11B_110509	GGNYIWGRGFGIAGR4	GGNYIWGRGFGIAGR	4	55.9856	0.767871	395.957
SL11B_110510	GDNVILSSWVGIEGR2	GDNVILSSWVGIEGR	2	83.2905	1.07895	801.418
SL11B_110510	GDNVILSSWVGIEGR3	GDNVILSSWVGIEGR	3	83.2905	0.864403	534.614
SL11B_110510	GDNVILSSWVGIEGR4	GDNVILSSWVGIEGR	4	83.2905	0.766615	401.212
SL11B_110511	GSNTTFRRNIGIEGR2	GSNTTFRRNIGIEGR	2	-2.93209	1.10522	839.443
SL11B_110511	GSNTTFRRNIGIEGR3	GSNTTFRRNIGIEGR	3	-2.93209	0.848594	559.964
SL11B_110511	GSNTTFRRNIGIEGR4	GSNTTFRRNIGIEGR	4	-2.93209	0.770265	420.225
SL11B_110513	GGNKGYLMWAGIEGR2	GGNKGYLMWAGIEGR	2	53.5876	1.08498	804.901
SL11B_110513	GGNKGYLMWAGIEGR3	GGNKGYLMWAGIEGR	3	53.5876	0.834178	536.937
SL11B_110513	GGNKGYLMWAGIEGR4	GGNKGYLMWAGIEGR	4	53.5876	0.781674	402.954
SL11B_110514	GGNIDKWPMHGIEGR2	GGNIDKWPMHGIEGR	2	22.7429	1.09419	833.91
SL11B_110514	GGNIDKWPMHGIEGR3	GGNIDKWPMHGIEGR	3	22.7429	0.859226	556.275
SL11B_110514	GGNIDKWPMHGIEGR4	GGNIDKWPMHGIEGR	4	22.7429	0.785511	417.458
SL11B_110515	GGKHGAPIETGIEGR2	GGKHGAPIETGIEGR	2	-13.0826	1.02558	739.889
SL11B_110515	GGKHGAPIETGIEGR3	GGKHGAPIETGIEGR	3	-13.0826	0.805795	493.595
SL11B_110515	GGKHGAPIETGIEGR4	GGKHGAPIETGIEGR	4	-13.0826	0.758533	370.448
SL11B_110516	GGNFMHLDDNGIEVR2	GGNFMHLDDNGIEVR	2	41.7544	1.11135	837.389
SL11B_110516	GGNFMHLDDNGIEVR3	GGNFMHLDDNGIEVR	3	41.7544	0.843631	558.595
SL11B_110516	GGNFMHLDDNGIEVR4	GGNFMHLDDNGIEVR	4	41.7544	0.780872	419.198
SL11B_110518	GGNELQESNLGIEGR2	GGNELQESNLGIEGR	2	21.6347	1.05814	786.884
SL11B_110518	GGNELQESNLGIEGR3	GGNELQESNLGIEGR	3	21.6347	0.849981	524.925
SL11B_110518	GGNELQESNLGIEGR4	GGNELQESNLGIEGR	4	21.6347	0.765961	393.946
SL11B_110520	GGMVAGVQQTDIEGR2	GGMVAGVQQTDIEGR	2	17.3969	1.0566	759.372
SL11B_110520	GGMVAGVQQTDIEGR3	GGMVAGVQQTDIEGR	3	17.3969	0.838547	506.584
SL11B_110520	GGMVAGVQQTDIEGR4	GGMVAGVQQTDIEGR	4	17.3969	0.756878	380.19
SL11B_110521	SGMTQWLIYQGIEGR2	SGMTQWLIYQGIEGR	2	82.4692	1.11653	869.933
SL11B_110521	SGMTQWLIYQGIEGR3	SGMTQWLIYQGIEGR	3	82.4692	0.882407	580.291
SL11B_110521	SGMTQWLIYQGIEGR4	SGMTQWLIYQGIEGR	4	82.4692	0.782509	435.47
SL11B_110522	GGMRNLFQWYCIEGR2	GGMRNLFQWYCIEGR	2	83.4174	1.16296	915.432
SL11B_110522	GGMRNLFQWYCIEGR3	GGMRNLFQWYCIEGR	3	83.4174	0.864893	610.624
SL11B_110522	GGMRNLFQWYCIEGR4	GGMRNLFQWYCIEGR	4	83.4174	0.802632	458.22
SL11B_110523	GGMNHGPGAEGIEGR2	GGMNHGPGAEGIEGR	2	-13.6736	1.00494	719.828
SL11B_110523	GGMNHGPGAEGIEGR3	GGMNHGPGAEGIEGR	3	-13.6736	0.786269	480.221
SL11B_110523	GGMNHGPGAEGIEGR4	GGMNHGPGAEGIEGR	4	-13.6736	0.750197	360.418
SL11B_110524	GGMNGWYRPDGIEGR2	GGMNGWYRPDGIEGR	2	31.871	1.0952	832.884
SL11B_110524	GGMNGWYRPDGIEGR3	GGMNGWYRPDGIEGR	3	31.871	0.829857	555.591
SL11B_110524	GGMNGWYRPDGIEGR4	GGMNGWYRPDGIEGR	4	31.871	0.778714	416.945
SL11B_110525	GGMMSMMHNMGLEGR2	GGMMSMMHNMGLEGR	2	46.9227	1.11294	819.837
SL11B_110525	GGMMSMMHNMGLEGR3	GGMMSMMHNMGLEGR	3	46.9227	0.823636	546.894
SL11B_110525	GGMMSMMHNMGLEGR4	GGMMSMMHNMGLEGR	4	46.9227	0.770413	410.422
SL11B_110526	GGMMRLIVKQCIEGR2	GGMMRLIVKQCIEGR	2	42.2714	1.15212	845.949
SL11B_110526	GGMMRLIVKQCIEGR3	GGMMRLIVKQCIEGR	3	42.2714	0.88932	564.302
SL11B_110526	GGMMRLIVKQCIEGR4	GGMMRLIVKQCIEGR	4	42.2714	0.796301	423.478
SL11B_110527	GGMLMMDVNMCIEGR2	GGMLMMDVNMCIEGR	2	77.0547	1.11867	828.855
SL11B_110527	GGMLMMDVNMCIEGR3	GGMLMMDVNMCIEGR	3	77.0547	0.872448	552.906
SL11B_110527	GGMLMMDVNMCIEGR4	GGMLMMDVNMCIEGR	4	77.0547	0.772694	414.931
SL11B_110528	GGMLAKLDRGGIECR2	GGMLAKLDRGGIECR	2	19.5178	1.12564	788.408
SL11B_110528	GGMLAKLDRGGIECR3	GGMLAKLDRGGIECR	3	19.5178	0.853205	525.941
SL11B_110528	GGMLAKLDRGGIECR4	GGMLAKLDRGGIECR	4	19.5178	0.782016	394.708
SL11B_110529	GGMKYIQKNEGIEGH2	GGMKYIQKNEGIEGH	2	-3.02407	1.10617	830.909
SL11B_110529	GGMKYIQKNEGIEGH3	GGMKYIQKNEGIEGH	3	-3.02407	0.863823	554.275
SL11B_110529	GGMKYIQKNEGIEGH4	GGMKYIQKNEGIEGH	4	-3.02407	0.78968	415.958
SL11B_110530	GGMIGQMEGIGIDGR2	GGMIGQMEGIGIDGR	2	55.0532	1.04428	745.858
SL11B_110530	GGMIGQMEGIGIDGR3	GGMIGQMEGIGIDGR	3	55.0532	0.834807	497.575
SL11B_110530	GGMIGQMEGIGIDGR4	GGMIGQMEGIGIDGR	4	55.0532	0.750895	373.433
SL11B_110531	GGMIEGGVHPGIEGR2	GGMIEGGVHPGIEGR	2	10.1189	1.05101	733.364
SL11B_110531	GGMIEGGVHPGIEGR3	GGMIEGGVHPGIEGR	3	10.1189	0.838708	489.245
SL11B_110531	GGMIEGGVHPGIEGR4	GGMIEGGVHPGIEGR	4	10.1189	0.756785	367.186
SL11B_110532	GGMEELIVMPDIEGR2	GGMEELIVMPDIEGR	2	79.0493	1.09406	823.4
SL11B_110532	GGMEELIVMPDIEGR3	GGMEELIVMPDIEGR	3	79.0493	0.880901	549.269
SL11B_110532	GGMEELIVMPDIEGR4	GGMEELIVMPDIEGR	4	79.0493	0.774564	412.204
SL11B_110533	GGLWRMPGYGVIEGR2	GGLWRMPGYGVIEGR	2	63.1734	1.10729	824.425
SL11B_110533	GGLWRMPGYGVIEGR3	GGLWRMPGYGVIEGR	3	63.1734	0.828233	549.952
SL11B_110533	GGLWRMPGYGVIEGR4	GGLWRMPGYGVIEGR	4	63.1734	0.788348	412.716
SL11B_110534	GDLWDPSHITGIEGR2	GDLWDPSHITGIEGR	2	53.6736	1.09333	826.905
SL11B_110534	GDLWDPSHITGIEGR3	GDLWDPSHITGIEGR	3	53.6736	0.828535	551.606
SL11B_110534	GDLWDPSHITGIEGR4	GDLWDPSHITGIEGR	4	53.6736	0.782877	413.956
SL11B_110536	GGLVEKQNMHGIEGR2	GGLVEKQNMHGIEGR	2	-6.98336	1.10391	812.915
SL11B_110536	GGLVEKQNMHGIEGR3	GGLVEKQNMHGIEGR	3	-6.98336	0.861769	542.279
SL11B_110536	GGLVEKQNMHGIEGR4	GGLVEKQNMHGIEGR	4	-6.98336	0.787474	406.961
SL11B_110537	GGLSNVYLSADIEGR2	GGLSNVYLSADIEGR	2	52.3827	1.07379	775.894
SL11B_110537	GGLSNVYLSADIEGR3	GGLSNVYLSADIEGR	3	52.3827	0.86416	517.598
SL11B_110537	GGLSNVYLSADIEGR4	GGLSNVYLSADIEGR	4	52.3827	0.769048	388.451
SL11B_110538	GGLRYFATDMGIEGR2	GGLRYFATDMGIEGR	2	52.9187	1.10732	821.904
SL11B_110538	GGLRYFATDMGIEGR3	GGLRYFATDMGIEGR	3	52.9187	0.837888	548.272
SL11B_110538	GGLRYFATDMGIEGR4	GGLRYFATDMGIEGR	4	52.9187	0.786501	411.456
SL11B_110539	GGLQQFMAFTGIEGL2	GGLQQFMAFTGIEGL	2	133.016	1.07586	784.893
SL11B_110539	GGLQQFMAFTGIEGL3	GGLQQFMAFTGIEGL	3	133.016	0.858741	523.597
SL11B_110539	GGLQQFMAFTGIEGL4	GGLQQFMAFTGIEGL	4	133.016	0.763243	392.95
SL11B_110540	GCLQIVKKELGIEGR2	GCLQIVKKELGIEGR	2	35.3514	1.16421	821.969
SL11B_110540	GCLQIVKKELGIEGR3	GCLQIVKKELGIEGR	3	35.3514	0.884824	548.315
SL11B_110540	GCLQIVKKELGIEGR4	GCLQIVKKELGIEGR	4	35.3514	0.799026	411.488
SL11B_110542	GVLMFLSIAHGIEGR2	GVLMFLSIAHGIEGR	2	95.6543	1.15324	800.437
SL11B_110542	GVLMFLSIAHGIEGR3	GVLMFLSIAHGIEGR	3	95.6543	0.88652	533.961
SL11B_110542	GVLMFLSIAHGIEGR4	GVLMFLSIAHGIEGR	4	95.6543	0.78377	400.722
SL11B_110543	GGLLMVPYWSGIEGR2	GGLLMVPYWSGIEGR	2	95.7699	1.10383	817.922
SL11B_110543	GGLLMVPYWSGIEGR3	GGLLMVPYWSGIEGR	3	95.7699	0.872077	545.617
SL11B_110543	GGLLMVPYWSGIEGR4	GGLLMVPYWSGIEGR	4	95.7699	0.783076	409.464
SL11B_110544	GGLKAHYQYHGIEGR2	GGLKAHYQYHGIEGR	2	-9.20307	1.10782	843.429
SL11B_110544	GGLKAHYQYHGIEGR3	GGLKAHYQYHGIEGR	3	-9.20307	0.877173	562.622
SL11B_110544	GGLKAHYQYHGIEGR4	GGLKAHYQYHGIEGR	4	-9.20307	0.802041	422.218
SL11B_110545	GGLHQRMYPTGIEGR2	GGLHQRMYPTGIEGR	2	3.5504	1.10444	836.423
SL11B_110545	GGLHQRMYPTGIEGR3	GGLHQRMYPTGIEGR	3	3.5504	0.850017	557.951
SL11B_110545	GGLHQRMYPTGIEGR4	GGLHQRMYPTGIEGR	4	3.5504	0.789614	418.715
SL11B_110547	GGLGRNPINSGIEGR2	GGLGRNPINSGIEGR	2	11.1565	1.04523	748.9
SL11B_110547	GGLGRNPINSGIEGR3	GGLGRNPINSGIEGR	3	11.1565	0.797323	499.602
SL11B_110547	GGLGRNPINSGIEGR4	GGLGRNPINSGIEGR	4	11.1565	0.76602	374.954
SL11B_110548	GGLFIALKVKGIEGR2	GGLFIALKVKGIEGR	2	53.2581	1.14208	779.477
SL11B_110548	GGLFIALKVKGIEGR3	GGLFIALKVKGIEGR	3	53.2581	0.85839	519.987
SL11B_110548	GGLFIALKVKGIEGR4	GGLFIALKVKGIEGR	4	53.2581	0.776895	390.242
SL11B_110549	GGLAHTVIDEDIEGR2	GGLAHTVIDEDIEGR	2	28.1921	1.08315	791.397
SL11B_110549	GGLAHTVIDEDIEGR3	GGLAHTVIDEDIEGR	3	28.1921	0.827091	527.934
SL11B_110549	GGLAHTVIDEDIEGR4	GGLAHTVIDEDIEGR	4	28.1921	0.780886	396.202
SL11B_110550	GGKYQFAHQCGIEGR2	GGKYQFAHQCGIEGR	2	-6.28534	1.10578	825.894
SL11B_110550	GGKYQFAHQCGIEGR3	GGKYQFAHQCGIEGR	3	-6.28534	0.863782	550.932
SL11B_110550	GGKYQFAHQCGIEGR4	GGKYQFAHQCGIEGR	4	-6.28534	0.792995	413.451
SL11B_110551	GGKVCMPFHHGIEGR2	GGKVCMPFHHGIEGR	2	3.315	1.08876	812.895
SL11B_110551	GGKVCMPFHHGIEGR3	GGKVCMPFHHGIEGR	3	3.315	0.85542	542.266
SL11B_110551	GGKVCMPFHHGIEGR4	GGKVCMPFHHGIEGR	4	3.315	0.784005	406.951
SL11B_110552	GGKRYIVMMHDIEGR2	GGKRYIVMMHDIEGR	2	17.304	1.14172	881.448
SL11B_110552	GGKRYIVMMHDIEGR3	GGKRYIVMMHDIEGR	3	17.304	0.889618	587.968
SL11B_110552	GGKRYIVMMHDIEGR4	GGKRYIVMMHDIEGR	4	17.304	0.801079	441.228
SL11B_110553	GGNLLMKYIQGIEGR2	GGNLLMKYIQGIEGR	2	85.4047	1.13033	824.946
SL11B_110553	GGNLLMKYIQGIEGR3	GGNLLMKYIQGIEGR	3	85.4047	0.843712	550.299
SL11B_110553	GGNLLMKYIQGIEGR4	GGNLLMKYIQGIEGR	4	85.4047	0.779335	412.976
SL11B_110554	GGKHRVRWSSGIEGR2	GGKHRVRWSSGIEGR	2	-16.8021	1.08976	841.453
SL11B_110554	GGKHRVRWSSGIEGR3	GGKHRVRWSSGIEGR	3	-16.8021	0.854067	561.305
SL11B_110554	GGKHRVRWSSGIEGR4	GGKHRVRWSSGIEGR	4	-16.8021	0.77205	421.23
SL11B_110556	GGKGQRIFLHGIECR2	GGKGQRIFLHGIECR	2	5.17075	1.1278	835.949
SL11B_110556	GGKGQRIFLHGIECR3	GGKGQRIFLHGIECR	3	5.17075	0.884978	557.635
SL11B_110556	GGKGQRIFLHGIECR4	GGKGQRIFLHGIECR	4	5.17075	0.803545	418.478
SL11B_110558	GGKDISKLTIGIEVR2	GGKDISKLTIGIEVR	2	36.3158	1.11049	793.467
SL11B_110558	GGKDISKLTIGIEVR3	GGKDISKLTIGIEVR	3	36.3158	0.86201	529.314
SL11B_110558	GGKDISKLTIGIEVR4	GGKDISKLTIGIEVR	4	36.3158	0.783816	397.237
SL11B_110559	GGKAWRYSSSGIEGR2	GGKAWRYSSSGIEGR	2	-0.919023	1.0754	805.905
SL11B_110559	GGKAWRYSSSGIEGR3	GGKAWRYSSSGIEGR	3	-0.919023	0.83304	537.606
SL11B_110559	GGKAWRYSSSGIEGR4	GGKAWRYSSSGIEGR	4	-0.919023	0.781378	403.456
SL11B_110562	GGIWTTILTSGIEGR2	GGIWTTILTSGIEGR	2	102.28	1.08208	780.923
SL11B_110562	GGIWTTILTSGIEGR3	GGIWTTILTSGIEGR	3	102.28	0.865136	520.951
SL11B_110562	GGIWTTILTSGIEGR4	GGIWTTILTSGIEGR	4	102.28	0.767719	390.965
SL11B_110563	GGIVIEHVFEGIEVR2	GGIVIEHVFEGIEVR	2	76.9273	1.14774	827.452
SL11B_110563	GGIVIEHVFEGIEVR3	GGIVIEHVFEGIEVR	3	76.9273	0.863571	551.97
SL11B_110563	GGIVIEHVFEGIEVR4	GGIVIEHVFEGIEVR	4	76.9273	0.790798	414.229
SL11B_110564	CGIQTKFQVVGIEGR2	CGIQTKFQVVGIEGR	2	38.6587	1.12988	817.938
SL11B_110564	CGIQTKFQVVGIEGR3	CGIQTKFQVVGIEGR	3	38.6587	0.875769	545.628
SL11B_110564	CGIQTKFQVVGIEGR4	CGIQTKFQVVGIEGR	4	38.6587	0.801595	409.473
SL11B_110565	GGIMGITWTDGIEGH2	GGIMGITWTDGIEGH	2	76.446	1.06516	772.364
SL11B_110565	GGIMGITWTDGIEGH3	GGIMGITWTDGIEGH	3	76.446	0.844018	515.245
SL11B_110565	GGIMGITWTDGIEGH4	GGIMGITWTDGIEGH	4	76.446	0.756533	386.686
SL11B_110566	GGILKKMDNHGIEGC2	GGILKKMDNHGIEGC	2	14.3335	1.10714	786.387
SL11B_110566	GGILKKMDNHGIEGC3	GGILKKMDNHGIEGC	3	14.3335	0.833724	524.594
SL11B_110566	GGILKKMDNHGIEGC4	GGILKKMDNHGIEGC	4	14.3335	0.777213	393.697
SL11B_110568	GGIKLKYWNAGIEVR2	GGIKLKYWNAGIEVR	2	44.8092	1.14575	852.483
SL11B_110568	GGIKLKYWNAGIEVR3	GGIKLKYWNAGIEVR	3	44.8092	0.872398	568.658
SL11B_110568	GGIKLKYWNAGIEVR4	GGIKLKYWNAGIEVR	4	44.8092	0.793974	426.745
SL11B_110569	GGIIYGYNVMSIEGR2	GGIIYGYNVMSIEGR	2	69.3654	1.09951	814.909
SL11B_110569	GGIIYGYNVMSIEGR3	GGIIYGYNVMSIEGR	3	69.3654	0.868688	543.608
SL11B_110569	GGIIYGYNVMSIEGR4	GGIIYGYNVMSIEGR	4	69.3654	0.778016	407.958
SL11B_110570	GDIINMFGMPGIEGR2	GDIINMFGMPGIEGR	2	98.6264	1.07572	803.889
SL11B_110570	GDIINMFGMPGIEGR3	GDIINMFGMPGIEGR	3	98.6264	0.856476	536.262
SL11B_110570	GDIINMFGMPGIEGR4	GDIINMFGMPGIEGR	4	98.6264	0.770681	402.448
SL11B_110571	GGIIHWFWVTSIEGR2	GGIIHWFWVTSIEGR	2	102.223	1.14669	879.46
SL11B_110571	GGIIHWFWVTSIEGR3	GGIIHWFWVTSIEGR	3	102.223	0.858209	586.642
SL11B_110571	GGIIHWFWVTSIEGR4	GGIIHWFWVTSIEGR	4	102.223	0.80391	440.234
SL11B_110572	GGIHLTLNLQCIEGR2	GGIHLTLNLQCIEGR	2	61.2768	1.12216	812.435
SL11B_110572	GGIHLTLNLQCIEGR3	GGIHLTLNLQCIEGR	3	61.2768	0.83561	541.959
SL11B_110572	GGIHLTLNLQCIEGR4	GGIHLTLNLQCIEGR	4	61.2768	0.788639	406.721
SL11B_110573	GGIGWWVTMRGIEGR2	GGIGWWVTMRGIEGR	2	79.2393	1.14234	837.93
SL11B_110573	GGIGWWVTMRGIEGR3	GGIGWWVTMRGIEGR	3	79.2393	0.854863	558.956
SL11B_110573	GGIGWWVTMRGIEGR4	GGIGWWVTMRGIEGR	4	79.2393	0.771766	419.469
SL11B_110574	GGIGTIDMVQGIEGR2	GGIGTIDMVQGIEGR	2	61.8723	1.04492	751.885
SL11B_110574	GGIGTIDMVQGIEGR3	GGIGTIDMVQGIEGR	3	61.8723	0.837668	501.593
SL11B_110574	GGIGTIDMVQGIEGR4	GGIGTIDMVQGIEGR	4	61.8723	0.750926	376.446
SL11B_110575	GGIGIGKLRGGIEGC2	GGIGIGKLRGGIEGC	2	27.5344	1.07248	693.88
SL11B_110575	GGIGIGKLRGGIEGC3	GGIGIGKLRGGIEGC	3	27.5344	0.785028	462.922
SL11B_110575	GGIGIGKLRGGIEGC4	GGIGIGKLRGGIEGC	4	27.5344	0.743411	347.443
SL11B_110578	GGIEMVAPMLDIEGR2	GGIEMVAPMLDIEGR	2	80.2383	1.07804	794.397
SL11B_110578	GGIEMVAPMLDIEGR3	GGIEMVAPMLDIEGR	3	80.2383	0.874003	529.934
SL11B_110578	GGIEMVAPMLDIEGR4	GGIEMVAPMLDIEGR	4	80.2383	0.769205	397.702
SL11B_110579	GGHYDLRYYDGIEGR2	GGHYDLRYYDGIEGR	2	25.5002	1.13144	885.913
SL11B_110579	GGHYDLRYYDGIEGR3	GGHYDLRYYDGIEGR	3	25.5002	0.873385	590.945
SL11B_110579	GGHYDLRYYDGIEGR4	GGHYDLRYYDGIEGR	4	25.5002	0.799484	443.46
SL11B_110580	GGHWQKHSLLGIEGR2	GGHWQKHSLLGIEGR	2	9.66139	1.09949	837.945
SL11B_110580	GGHWQKHSLLGIEGR3	GGHWQKHSLLGIEGR	3	9.66139	0.862235	558.966
SL11B_110580	GGHWQKHSLLGIEGR4	GGHWQKHSLLGIEGR	4	9.66139	0.785037	419.476
SL11B_110581	GGHWFTSSTKGIEGR2	GGHWFTSSTKGIEGR	2	9.25529	1.09078	810.4
SL11B_110581	GGHWFTSSTKGIEGR3	GGHWFTSSTKGIEGR	3	9.25529	0.867886	540.602
SL11B_110581	GGHWFTSSTKGIEGR4	GGHWFTSSTKGIEGR	4	9.25529	0.791395	405.704
SL11B_110582	GGHVTDMRAAGIECR2	GGHVTDMRAAGIECR	2	-7.82117	1.08831	786.872
SL11B_110582	GGHVTDMRAAGIECR3	GGHVTDMRAAGIECR	3	-7.82117	0.848455	524.917
SL11B_110582	GGHVTDMRAAGIECR4	GGHVTDMRAAGIECR	4	-7.82117	0.785197	393.94
SL11B_110583	GGHVNVEVFNGIEGR2	GGHVNVEVFNGIEGR	2	36.1917	1.06867	792.4
SL11B_110583	GGHVNVEVFNGIEGR3	GGHVNVEVFNGIEGR	3	36.1917	0.823871	528.602
SL11B_110583	GGHVNVEVFNGIEGR4	GGHVNVEVFNGIEGR	4	36.1917	0.781931	396.704
SL11B_110584	GGHRNNMVFMGIEGR2	GGHRNNMVFMGIEGR	2	25.7643	1.092	837.901
SL11B_110584	GGHRNNMVFMGIEGR3	GGHRNNMVFMGIEGR	3	25.7643	0.837343	558.937
SL11B_110584	GGHRNNMVFMGIEGR4	GGHRNNMVFMGIEGR	4	25.7643	0.781659	419.454
SL11B_110585	GGHRKYWVPRGIEGR2	GGHRKYWVPRGIEGR	2	-1.74893	1.12679	884.479
SL11B_110585	GGHRKYWVPRGIEGR3	GGHRKYWVPRGIEGR	3	-1.74893	0.89299	589.989
SL11B_110585	GGHRKYWVPRGIEGR4	GGHRKYWVPRGIEGR	4	-1.74893	0.798019	442.743
SL11B_110586	GGHQDKIMMMVIEGR2	GGHQDKIMMMVIEGR	2	39.3852	1.12447	851.415
SL11B_110586	GGHQDKIMMMVIEGR3	GGHQDKIMMMVIEGR	3	39.3852	0.852152	567.946
SL11B_110586	GGHQDKIMMMVIEGR4	GGHQDKIMMMVIEGR	4	39.3852	0.78844	426.211
SL11B_110587	GGHPTPFQKSGIEGR2	GGHPTPFQKSGIEGR	2	-11.8038	1.06334	784.402
SL11B_110587	GGHPTPFQKSGIEGR3	GGHPTPFQKSGIEGR	3	-11.8038	0.840338	523.271
SL11B_110587	GGHPTPFQKSGIEGR4	GGHPTPFQKSGIEGR	4	-11.8038	0.783814	392.705
SL11B_110589	GGHAAWYSVEGIEGR2	GGHAAWYSVEGIEGR	2	34.9896	1.06978	794.879
SL11B_110589	GGHAAWYSVEGIEGR3	GGHAAWYSVEGIEGR	3	34.9896	0.829092	530.255
SL11B_110589	GGHAAWYSVEGIEGR4	GGHAAWYSVEGIEGR	4	34.9896	0.781087	397.943
SL11B_110590	GGHPAWYSVEGIEGC2	GGHPAWYSVEGIEGC	2	51.1052	1.06678	781.341
SL11B_110590	GGHPAWYSVEGIEGC3	GGHPAWYSVEGIEGC	3	51.1052	0.800086	521.23
SL11B_110590	GGHPAWYSVEGIEGC4	GGHPAWYSVEGIEGC	4	51.1052	0.767584	391.174
SL11B_110591	GGHLRLHAITGIEGR2	GGHLRLHAITGIEGR	2	12.163	1.08645	793.947
SL11B_110591	GGHLRLHAITGIEGR3	GGHLRLHAITGIEGR	3	12.163	0.852782	529.634
SL11B_110591	GGHLRLHAITGIEGR4	GGHLRLHAITGIEGR	4	12.163	0.785366	397.477
SL11B_110592	GGHFMYPKIYGIEGR2	GGHFMYPKIYGIEGR	2	40.1399	1.13932	862.933
SL11B_110592	GGHFMYPKIYGIEGR3	GGHFMYPKIYGIEGR	3	40.1399	0.891103	575.624
SL11B_110592	GGHFMYPKIYGIEGR4	GGHFMYPKIYGIEGR	4	40.1399	0.815108	431.97
SL11B_110593	GGHYEDPAFRGIEGR2	GGHYEDPAFRGIEGR	2	11.0482	1.08357	830.895
SL11B_110593	GGHYEDPAFRGIEGR3	GGHYEDPAFRGIEGR	3	11.0482	0.862731	554.266
SL11B_110593	GGHYEDPAFRGIEGR4	GGHYEDPAFRGIEGR	4	11.0482	0.790862	415.951
SL11B_110594	GGHDYYDYEQGIEVR2	GGHDYYDYEQGIEVR	2	28.7334	1.1334	900.895
SL11B_110594	GGHDYYDYEQGIEVR3	GGHDYYDYEQGIEVR	3	28.7334	0.870711	600.932
SL11B_110594	GGHDYYDYEQGIEVR4	GGHDYYDYEQGIEVR	4	28.7334	0.803536	450.951
SL11B_110595	SGHDRYIWKFGIEGR2	SGHDRYIWKFGIEGR	2	39.1307	1.1498	910.963
SL11B_110595	SGHDRYIWKFGIEGR3	SGHDRYIWKFGIEGR	3	39.1307	0.89911	607.645
SL11B_110595	SGHDRYIWKFGIEGR4	SGHDRYIWKFGIEGR	4	39.1307	0.809426	455.985
SL11B_110596	GGHDMGFVAFDIEGR2	GGHDMGFVAFDIEGR	2	59.8002	1.0752	804.367
SL11B_110596	GGHDMGFVAFDIEGR3	GGHDMGFVAFDIEGR	3	59.8002	0.838578	536.581
SL11B_110596	GGHDMGFVAFDIEGR4	GGHDMGFVAFDIEGR	4	59.8002	0.778754	402.687
SL11B_110598	GGHAIATIMHGIEGL2	GGHAIATIMHGIEGL	2	75.5451	1.05931	738.885
SL11B_110598	GGHAIATIMHGIEGL3	GGHAIATIMHGIEGL	3	75.5451	0.799541	492.926
SL11B_110598	GGHAIATIMHGIEGL4	GGHAIATIMHGIEGL	4	75.5451	0.769505	369.946
SL11B_110599	GGYAIATIMHGIEGR2	GGYAIATIMHGIEGR	2	71.4894	1.13182	773.396
SL11B_110599	GGYAIATIMHGIEGR3	GGYAIATIMHGIEGR	3	71.4894	0.866522	515.933
SL11B_110599	GGYAIATIMHGIEGR4	GGYAIATIMHGIEGR	4	71.4894	0.769911	387.202
SL11B_110600	GGGWWHRGFMDIEGR2	GGGWWHRGFMDIEGR	2	51.505	1.13027	880.907
SL11B_110600	GGGWWHRGFMDIEGR3	GGGWWHRGFMDIEGR	3	51.505	0.856614	587.607
SL11B_110600	GGGWWHRGFMDIEGR4	GGGWWHRGFMDIEGR	4	51.505	0.782442	440.957
SL11B_110601	GGGCRGGGKTGIEGR2	GGGCRGGGKTGIEGR	2	-50.0124	0.994053	681.339
SL11B_110601	GGGCRGGGKTGIEGR3	GGGCRGGGKTGIEGR	3	-50.0124	0.812255	454.562
SL11B_110601	GGGCRGGGKTGIEGR4	GGGCRGGGKTGIEGR	4	-50.0124	0.747792	341.173
SL11B_110603	GGGRIFMWSKDIEGR2	GGGRIFMWSKDIEGR	2	43.0741	1.1259	854.933
SL11B_110603	GGGRIFMWSKDIEGR3	GGGRIFMWSKDIEGR	3	43.0741	0.886814	570.291
SL11B_110603	GGGRIFMWSKDIEGR4	GGGRIFMWSKDIEGR	4	43.0741	0.790596	427.97
SL11B_110604	GGGNPPAAWEGIEGH2	GGGNPPAAWEGIEGH	2	35.397	1.00695	724.831
SL11B_110604	GGGNPPAAWEGIEGH3	GGGNPPAAWEGIEGH	3	35.397	0.8274	483.557
SL11B_110604	GGGNPPAAWEGIEGH4	GGGNPPAAWEGIEGH	4	35.397	0.742909	362.919
SL11B_110606	GGGLLNFPPVGIEGR2	GGGLLNFPPVGIEGR	2	76.329	1.04669	741.907
SL11B_110606	GGGLLNFPPVGIEGR3	GGGLLNFPPVGIEGR	3	76.329	0.817312	494.94
SL11B_110606	GGGLLNFPPVGIEGR4	GGGLLNFPPVGIEGR	4	76.329	0.76534	371.457
SL11B_110607	GGGLRTDYYKGIEGR2	GGGLRTDYYKGIEGR	2	13.9493	1.09834	821.421
SL11B_110607	GGGLRTDYYKGIEGR3	GGGLRTDYYKGIEGR	3	13.9493	0.873792	547.95
SL11B_110607	GGGLRTDYYKGIEGR4	GGGLRTDYYKGIEGR	4	13.9493	0.786563	411.214
SL11B_110608	GGGLPYWFTVGIEGH2	GGGLPYWFTVGIEGH	2	98.7819	1.07237	795.391
SL11B_110608	GGGLPYWFTVGIEGH3	GGGLPYWFTVGIEGH	3	98.7819	0.856027	530.596
SL11B_110608	GGGLPYWFTVGIEGH4	GGGLPYWFTVGIEGH	4	98.7819	0.764259	398.199
SL11B_110609	GGGHEFFYMVDIEGR2	GGGHEFFYMVDIEGR	2	65.4134	1.11728	857.388
SL11B_110609	GGGHEFFYMVDIEGR3	GGGHEFFYMVDIEGR	3	65.4134	0.855707	571.928
SL11B_110609	GGGHEFFYMVDIEGR4	GGGHEFFYMVDIEGR	4	65.4134	0.792993	429.198
SL11B_110612	GGGNRDKQISGIEGR2	GGGNRDKQISGIEGR	2	-24.8804	1.04582	772.4
SL11B_110612	GGGNRDKQISGIEGR3	GGGNRDKQISGIEGR	3	-24.8804	0.824676	515.269
SL11B_110612	GGGNRDKQISGIEGR4	GGGNRDKQISGIEGR	4	-24.8804	0.75755	386.704
SL11B_110615	GGFYNMYPQRGIEGL2	GGFYNMYPQRGIEGL	2	63.5333	1.11892	851.406
SL11B_110615	GGFYNMYPQRGIEGL3	GGFYNMYPQRGIEGL	3	63.5333	0.828634	567.94
SL11B_110615	GGFYNMYPQRGIEGL4	GGFYNMYPQRGIEGL	4	63.5333	0.784373	426.207
SL11B_110616	GGFVLSGLNFGIEGR2	GGFVLSGLNFGIEGR	2	91.5572	1.06776	761.904
SL11B_110616	GGFVLSGLNFGIEGR3	GGFVLSGLNFGIEGR	3	91.5572	0.857197	508.272
SL11B_110616	GGFVLSGLNFGIEGR4	GGFVLSGLNFGIEGR	4	91.5572	0.759273	381.456
SL11B_110618	GGFSRHWDARGIEGR2	GGFSRHWDARGIEGR	2	3.57183	1.09674	850.922
SL11B_110618	GGFSRHWDARGIEGR3	GGFSRHWDARGIEGR	3	3.57183	0.865832	567.617
SL11B_110618	GGFSRHWDARGIEGR4	GGFSRHWDARGIEGR	4	3.57183	0.781562	425.965
SL11B_110619	GGFRAAMTDTGIEGL2	GGFRAAMTDTGIEGL	2	56.6851	1.05212	748.364
SL11B_110619	GGFRAAMTDTGIEGL3	GGFRAAMTDTGIEGL	3	56.6851	0.78038	499.245
SL11B_110619	GGFRAAMTDTGIEGL4	GGFRAAMTDTGIEGL	4	56.6851	0.754267	374.686
SL11B_110620	GGFQDWVGTTGIEGR2	GGFQDWVGTTGIEGR	2	61.08	1.06884	790.379
SL11B_110620	GGFQDWVGTTGIEGR3	GGFQDWVGTTGIEGR	3	61.08	0.868548	527.255
SL11B_110620	GGFQDWVGTTGIEGR4	GGFQDWVGTTGIEGR	4	61.08	0.766594	395.693
SL11B_110621	GGFNILISAMGIEGR2	GGFNILISAMGIEGR	2	106.9	1.07508	767.906
SL11B_110621	GGFNILISAMGIEGR3	GGFNILISAMGIEGR	3	106.9	0.859309	512.273
SL11B_110621	GGFNILISAMGIEGR4	GGFNILISAMGIEGR	4	106.9	0.76218	384.457
SL11B_110624	GGFGMPLALQGLEGR2	GGFGMPLALQGLEGR	2	84.3725	1.05722	751.893
SL11B_110624	GGFGMPLALQGLEGR3	GGFGMPLALQGLEGR	3	84.3725	0.857772	501.598
SL11B_110624	GGFGMPLALQGLEGR4	GGFGMPLALQGLEGR	4	84.3725	0.753669	376.45
SL11B_110627	DGFGFSLHKDGIEGR2	DGFGFSLHKDGIEGR	2	31.5944	1.12314	817.9
SL11B_110627	DGFGFSLHKDGIEGR3	DGFGFSLHKDGIEGR	3	31.5944	0.854182	545.602
SL11B_110627	DGFGFSLHKDGIEGR4	DGFGFSLHKDGIEGR	4	31.5944	0.773965	409.454
SL11B_110628	GGFFGQQHLNGIEVR2	GGFFGQQHLNGIEVR	2	41.932	1.1346	829.923
SL11B_110628	GGFFGQQHLNGIEVR3	GGFFGQQHLNGIEVR	3	41.932	0.854547	553.618
SL11B_110628	GGFFGQQHLNGIEVR4	GGFFGQQHLNGIEVR	4	41.932	0.786042	415.465
SL11B_110629	GGFFDGAVRLSIEGR2	GGFFDGAVRLSIEGR	2	66.0293	1.12266	790.913
SL11B_110629	GGFFDGAVRLSIEGR3	GGFFDGAVRLSIEGR	3	66.0293	0.847744	527.611
SL11B_110629	GGFFDGAVRLSIEGR4	GGFFDGAVRLSIEGR	4	66.0293	0.768931	395.96
SL11B_110630	GGFESFVPNLGIEGR2	GGFESFVPNLGIEGR	2	79.8929	1.07353	789.899
SL11B_110630	GGFESFVPNLGIEGR3	GGFESFVPNLGIEGR	3	79.8929	0.853553	526.935
SL11B_110630	GGFESFVPNLGIEGR4	GGFESFVPNLGIEGR	4	79.8929	0.771755	395.453
SL11B_110631	GGFDAIKSKDGIEGR2	GGFDAIKSKDGIEGR	2	0.936231	1.09572	775.402
SL11B_110631	GGFDAIKSKDGIEGR3	GGFDAIKSKDGIEGR	3	0.936231	0.841998	517.27
SL11B_110631	GGFDAIKSKDGIEGR4	GGFDAIKSKDGIEGR	4	0.936231	0.768802	388.205
SL11B_110632	GVEWYGEVGYGIEGR2	GVEWYGEVGYGIEGR	2	64.1461	1.09196	835.894
SL11B_110632	GVEWYGEVGYGIEGR3	GVEWYGEVGYGIEGR	3	64.1461	0.886325	557.598
SL11B_110632	GVEWYGEVGYGIEGR4	GVEWYGEVGYGIEGR	4	64.1461	0.787299	418.451
SL11B_110633	GGEVISFVTRCIEGR2	GGEVISFVTRCIEGR	2	62.1146	1.15153	811.92
SL11B_110633	GGEVISFVTRCIEGR3	GGEVISFVTRCIEGR	3	62.1146	0.856685	541.615
SL11B_110633	GGEVISFVTRCIEGR4	GGEVISFVTRCIEGR	4	62.1146	0.776726	406.463
SL11B_110634	GGEMDFQTMAGIEGR2	GGEMDFQTMAGIEGR	2	55.8086	1.06689	799.851
SL11B_110634	GGEMDFQTMAGIEGR3	GGEMDFQTMAGIEGR	3	55.8086	0.856294	533.569
SL11B_110634	GGEMDFQTMAGIEGR4	GGEMDFQTMAGIEGR	4	55.8086	0.763017	400.429
SL11B_110636	GGETSWWMAMDIEGR2	GGETSWWMAMDIEGR	2	92.5836	1.10111	863.372
SL11B_110636	GGETSWWMAMDIEGR3	GGETSWWMAMDIEGR	3	92.5836	0.875952	575.917
SL11B_110636	GGETSWWMAMDIEGR4	GGETSWWMAMDIEGR	4	92.5836	0.773335	432.189
SL11B_110637	GGETKFMAAEGIECR2	GGETKFMAAEGIECR	2	20.7412	1.09678	799.869
SL11B_110637	GGETKFMAAEGIECR3	GGETKFMAAEGIECR	3	20.7412	0.848482	533.582
SL11B_110637	GGETKFMAAEGIECR4	GGETKFMAAEGIECR	4	20.7412	0.786317	400.438
SL11B_110638	VGESSIRTFYGIEGR2	VGESSIRTFYGIEGR	2	43.8707	1.13498	835.928
SL11B_110638	VGESSIRTFYGIEGR3	VGESSIRTFYGIEGR	3	43.8707	0.84461	557.621
SL11B_110638	VGESSIRTFYGIEGR4	VGESSIRTFYGIEGR	4	43.8707	0.787291	418.468
SL11B_110640	GGERPTGRDLGIEGR2	GGERPTGRDLGIEGR	2	-12.5791	1.05089	785.408
SL11B_110640	GGERPTGRDLGIEGR3	GGERPTGRDLGIEGR	3	-12.5791	0.830715	523.941
SL11B_110640	GGERPTGRDLGIEGR4	GGERPTGRDLGIEGR	4	-12.5791	0.773807	393.208
SL11B_110641	GGEPGSLQGVGIDGR2	GGEPGSLQGVGIDGR	2	22.4662	0.999269	699.852
SL11B_110641	GGEPGSLQGVGIDGR3	GGEPGSLQGVGIDGR	3	22.4662	0.821552	466.904
SL11B_110641	GGEPGSLQGVGIDGR4	GGEPGSLQGVGIDGR	4	22.4662	0.741043	350.43
SL11B_110642	GGENPGSFSYGIEGR2	GGENPGSFSYGIEGR	2	30.1104	1.02881	763.847
SL11B_110642	GGENPGSFSYGIEGR3	GGENPGSFSYGIEGR	3	30.1104	0.841697	509.567
SL11B_110642	GGENPGSFSYGIEGR4	GGENPGSFSYGIEGR	4	30.1104	0.758417	382.427
SL11B_110643	GGENITPMSLGTEGR2	GGENITPMSLGTEGR	2	33.6042	1.03641	759.865
SL11B_110643	GGENITPMSLGTEGR3	GGENITPMSLGTEGR	3	33.6042	0.848519	506.912
SL11B_110643	GGENITPMSLGTEGR4	GGENITPMSLGTEGR	4	33.6042	0.760772	380.436
SL11B_110644	GGELWYTEMAGIEGH2	GGELWYTEMAGIEGH	2	78.8832	1.0879	825.367
SL11B_110644	GGELWYTEMAGIEGH3	GGELWYTEMAGIEGH	3	78.8832	0.864854	550.58
SL11B_110644	GGELWYTEMAGIEGH4	GGELWYTEMAGIEGH	4	78.8832	0.772122	413.187
SL11B_110645	GGELGNNMWDGIECR2	GGELGNNMWDGIECR	2	55.6671	1.09241	825.854
SL11B_110645	GGELGNNMWDGIECR3	GGELGNNMWDGIECR	3	55.6671	0.852269	550.905
SL11B_110645	GGELGNNMWDGIECR4	GGELGNNMWDGIECR	4	55.6671	0.777325	413.43
SL11B_110647	GSEKQTPNAEGIEGR2	GSEKQTPNAEGIEGR	2	-21.1838	1.05211	786.884
SL11B_110647	GSEKQTPNAEGIEGR3	GSEKQTPNAEGIEGR	3	-21.1838	0.807012	524.925
SL11B_110647	GSEKQTPNAEGIEGR4	GSEKQTPNAEGIEGR	4	-21.1838	0.779715	393.946
SL11B_110648	GGEIGLPYMYGIEGR2	GGEIGLPYMYGIEGR	2	73.979	1.07725	806.395
SL11B_110648	GGEIGLPYMYGIEGR3	GGEIGLPYMYGIEGR	3	73.979	0.866034	537.933
SL11B_110648	GGEIGLPYMYGIEGR4	GGEIGLPYMYGIEGR	4	73.979	0.771244	403.701
SL11B_110649	GGEHKMHNMEGIEGR2	GGEHKMHNMEGIEGR	2	-24.7881	1.07917	841.38
SL11B_110649	GGEHKMHNMEGIEGR3	GGEHKMHNMEGIEGR	3	-24.7881	0.852869	561.256
SL11B_110649	GGEHKMHNMEGIEGR4	GGEHKMHNMEGIEGR	4	-24.7881	0.782061	421.194
SL11B_110650	GGEGNSAEPIGIEGL2	GGEGNSAEPIGIEGL	2	64.3356	0.99149	700.339
SL11B_110650	GGEGNSAEPIGIEGL3	GGEGNSAEPIGIEGL	3	64.3356	0.806675	467.228
SL11B_110650	GGEGNSAEPIGIEGL4	GGEGNSAEPIGIEGL	4	64.3356	0.741889	350.673
SL11B_110651	DGEEQHSYWVGIEGR2	DGEEQHSYWVGIEGR	2	35.9429	1.10907	881.395
SL11B_110651	DGEEQHSYWVGIEGR3	DGEEQHSYWVGIEGR	3	35.9429	0.846643	587.932
SL11B_110651	DGEEQHSYWVGIEGR4	DGEEQHSYWVGIEGR	4	35.9429	0.790243	441.201
SL11B_110652	GGEEFSGDVSGIEGR2	GGEEFSGDVSGIEGR	2	27.372	1.022	748.337
SL11B_110652	GGEEFSGDVSGIEGR3	GGEEFSGDVSGIEGR	3	27.372	0.844343	499.227
SL11B_110652	GGEEFSGDVSGIEGR4	GGEEFSGDVSGIEGR	4	27.372	0.754273	374.672
SL11B_110653	GGDYAWLSSTCIEGR2	GGDYAWLSSTCIEGR	2	58.1859	1.09844	807.865
SL11B_110653	GGDYAWLSSTCIEGR3	GGDYAWLSSTCIEGR	3	58.1859	0.877038	538.912
SL11B_110653	GGDYAWLSSTCIEGR4	GGDYAWLSSTCIEGR	4	58.1859	0.773023	404.436
SL11B_110654	DGDWANTSVTGIEGR2	DGDWANTSVTGIEGR	2	40.317	1.05782	789.363
SL11B_110654	DGDWANTSVTGIEGR3	DGDWANTSVTGIEGR	3	40.317	0.86286	526.578
SL11B_110654	DGDWANTSVTGIEGR4	DGDWANTSVTGIEGR	4	40.317	0.765649	395.185
SL11B_110655	VGDVMEWMKAGIEGR2	VGDVMEWMKAGIEGR	2	74.1269	1.13528	839.408
SL11B_110655	VGDVMEWMKAGIEGR3	VGDVMEWMKAGIEGR	3	74.1269	0.86634	559.941
SL11B_110655	VGDVMEWMKAGIEGR4	VGDVMEWMKAGIEGR	4	74.1269	0.784602	420.208
SL11B_110656	GGDSLAMPHEDIEGR2	GGDSLAMPHEDIEGR	2	17.3875	1.07232	792.36
SL11B_110656	GGDSLAMPHEDIEGR3	GGDSLAMPHEDIEGR	3	17.3875	0.838255	528.575
SL11B_110656	GGDSLAMPHEDIEGR4	GGDSLAMPHEDIEGR	4	17.3875	0.770782	396.683
SL11B_110657	GGDIETPNRLGIEGR2	GGDIETPNRLGIEGR	2	16.9313	1.06839	792.41
SL11B_110657	GGDIETPNRLGIEGR3	GGDIETPNRLGIEGR	3	16.9313	0.816848	528.609
SL11B_110657	GGDIETPNRLGIEGR4	GGDIETPNRLGIEGR	4	16.9313	0.767175	396.709
SL11B_110658	GGDRVNHWYNSIEGR2	GGDRVNHWYNSIEGR	2	16.1137	1.11428	880.417
SL11B_110658	GGDRVNHWYNSIEGR3	GGDRVNHWYNSIEGR	3	16.1137	0.855996	587.28
SL11B_110658	GGDRVNHWYNSIEGR4	GGDRVNHWYNSIEGR	4	16.1137	0.801512	440.712
SL11B_110659	GGDNHLDHKIDIEGR2	GGDNHLDHKIDIEGR	2	-7.24458	1.09621	838.411
SL11B_110659	GGDNHLDHKIDIEGR3	GGDNHLDHKIDIEGR	3	-7.24458	0.867102	559.276
SL11B_110659	GGDNHLDHKIDIEGR4	GGDNHLDHKIDIEGR	4	-7.24458	0.786655	419.709
SL11B_110660	GGDNDSAYYYVIEGR2	GGDNDSAYYYVIEGR	2	49.3515	1.0864	839.871
SL11B_110660	GGDNDSAYYYVIEGR3	GGDNDSAYYYVIEGR	3	49.3515	0.872839	560.25
SL11B_110660	GGDNDSAYYYVIEGR4	GGDNDSAYYYVIEGR	4	49.3515	0.775123	420.439
SL11B_110661	GGDMHMMTKYGIEGC2	GGDMHMMTKYGIEGC	2	29.0204	1.09891	815.33
SL11B_110661	GGDMHMMTKYGIEGC3	GGDMHMMTKYGIEGC	3	29.0204	0.817679	543.889
SL11B_110661	GGDMHMMTKYGIEGC4	GGDMHMMTKYGIEGC	4	29.0204	0.785436	408.169
SL11B_110662	GGDIKIMIGWCIEGR2	GGDIKIMIGWCIEGR	2	74.6471	1.13105	824.421
SL11B_110662	GGDIKIMIGWCIEGR3	GGDIKIMIGWCIEGR	3	74.6471	0.848187	549.95
SL11B_110662	GGDIKIMIGWCIEGR4	GGDIKIMIGWCIEGR	4	74.6471	0.787609	412.714
SL11B_110663	GGDIDSKVPRGIEDR2	GGDIDSKVPRGIEDR	2	-1.32867	1.09184	807.416
SL11B_110663	GGDIDSKVPRGIEDR3	GGDIDSKVPRGIEDR	3	-1.32867	0.851287	538.613
SL11B_110663	GGDIDSKVPRGIEDR4	GGDIDSKVPRGIEDR	4	-1.32867	0.780229	404.212
SL11B_110664	GGDHPGIAMSGIEGG2	GGDHPGIAMSGIEGG	2	25.5561	0.974528	677.806
SL11B_110664	GGDHPGIAMSGIEGG3	GGDHPGIAMSGIEGG	3	25.5561	0.74856	452.207
SL11B_110664	GGDHPGIAMSGIEGG4	GGDHPGIAMSGIEGG	4	25.5561	0.726695	339.407
SL11B_110665	GGDFGVSQWVGIKGR2	GGDFGVSQWVGIKGR	2	51.1773	1.1196	781.907
SL11B_110665	GGDFGVSQWVGIKGR3	GGDFGVSQWVGIKGR	3	51.1773	0.851513	521.607
SL11B_110665	GGDFGVSQWVGIKGR4	GGDFGVSQWVGIKGR	4	51.1773	0.753072	391.457
SL11B_110666	GGDEQGDGDTGIECR2	GGDEQGDGDTGIECR	2	-17.0821	1.02534	754.8
SL11B_110666	GGDEQGDGDTGIECR3	GGDEQGDGDTGIECR	3	-17.0821	0.827044	503.535
SL11B_110666	GGDEQGDGDTGIECR4	GGDEQGDGDTGIECR	4	-17.0821	0.756448	377.903
SL11B_110667	CGDENWEFRSGIEGR2	CGDENWEFRSGIEGR	2	34.2037	1.12271	877.881
SL11B_110667	CGDENWEFRSGIEGR3	CGDENWEFRSGIEGR	3	34.2037	0.878164	585.59
SL11B_110667	CGDENWEFRSGIEGR4	CGDENWEFRSGIEGR	4	34.2037	0.799106	439.444
SL11B_110668	VGDEDGKWNVGIEGR2	VGDEDGKWNVGIEGR	2	23.2078	1.08764	815.895
SL11B_110668	VGDEDGKWNVGIEGR3	VGDEDGKWNVGIEGR	3	23.2078	0.83249	544.265
SL11B_110668	VGDEDGKWNVGIEGR4	VGDEDGKWNVGIEGR	4	23.2078	0.779615	408.451
SL11B_110669	GGDDHMSQERCIEGR2	GGDDHMSQERCIEGR	2	-22.5482	1.09191	845.357
SL11B_110669	GGDDHMSQERCIEGR3	GGDDHMSQERCIEGR	3	-22.5482	0.854928	563.907
SL11B_110669	GGDDHMSQERCIEGR4	GGDDHMSQERCIEGR	4	-22.5482	0.789051	423.182
SL11B_110671	GGDAWPLVVSSIEGR2	GGDAWPLVVSSIEGR	2	78.8209	1.06018	771.899
SL11B_110671	GGDAWPLVVSSIEGR3	GGDAWPLVVSSIEGR	3	78.8209	0.866129	514.935
SL11B_110671	GGDAWPLVVSSIEGR4	GGDAWPLVVSSIEGR	4	78.8209	0.76494	386.453
SL11B_110672	GVDAERMTMSGIEGR2	GVDAERMTMSGIEGR	2	24.5676	1.09788	804.877
SL11B_110672	GVDAERMTMSGIEGR3	GVDAERMTMSGIEGR	3	24.5676	0.823699	536.92
SL11B_110672	GVDAERMTMSGIEGR4	GVDAERMTMSGIEGR	4	24.5676	0.777965	402.942
SL11B_110673	GGAYYSKKSPDIEGR2	GGAYYSKKSPDIEGR	2	-18.5164	1.08864	814.407
SL11B_110673	GGAYYSKKSPDIEGR3	GGAYYSKKSPDIEGR	3	-18.5164	0.85168	543.274
SL11B_110673	GGAYYSKKSPDIEGR4	GGAYYSKKSPDIEGR	4	-18.5164	0.780573	407.707
SL11B_110674	GGVVTLMMGGGIEGR2	GGVVTLMMGGGIEGR	2	60.3748	1.0286	717.366
SL11B_110674	GGVVTLMMGGGIEGR3	GGVVTLMMGGGIEGR	3	60.3748	0.835823	478.579
SL11B_110674	GGVVTLMMGGGIEGR4	GGVVTLMMGGGIEGR	4	60.3748	0.741846	359.186
SL11B_110675	GGAVMYGTDLGIEGC2	GGAVMYGTDLGIEGC	2	61.6847	1.03956	721.818
SL11B_110675	GGAVMYGTDLGIEGC3	GGAVMYGTDLGIEGC	3	61.6847	0.842465	481.548
SL11B_110675	GGAVMYGTDLGIEGC4	GGAVMYGTDLGIEGC	4	61.6847	0.756074	361.413
SL11B_110677	GGAHQIVRKAGIEGR2	GGAHQIVRKAGIEGR	2	-24.5036	1.07402	774.939
SL11B_110677	GGAHQIVRKAGIEGR3	GGAHQIVRKAGIEGR	3	-24.5036	0.84766	516.962
SL11B_110677	GGAHQIVRKAGIEGR4	GGAHQIVRKAGIEGR	4	-24.5036	0.773332	387.973
SL11B_110679	GGAPNCGEHMGIEGR2	GGAPNCGEHMGIEGR	2	-10.6103	1.03546	742.822
SL11B_110679	GGAPNCGEHMGIEGR3	GGAPNCGEHMGIEGR	3	-10.6103	0.822214	495.55
SL11B_110679	GGAPNCGEHMGIEGR4	GGAPNCGEHMGIEGR	4	-10.6103	0.758272	371.915
SL11B_110681	SGAKQSYMVIGIEGR2	SGAKQSYMVIGIEGR	2	30.0518	1.0825	798.414
SL11B_110681	SGAKQSYMVIGIEGR3	SGAKQSYMVIGIEGR	3	30.0518	0.844149	532.612
SL11B_110681	SGAKQSYMVIGIEGR4	SGAKQSYMVIGIEGR	4	30.0518	0.779069	399.711
SL11B_110682	GGVIIYEFSMGIEGR2	GGVIIYEFSMGIEGR	2	89.9671	1.09782	814.411
SL11B_110682	GGVIIYEFSMGIEGR3	GGVIIYEFSMGIEGR	3	89.9671	0.869549	543.277
SL11B_110682	GGVIIYEFSMGIEGR4	GGVIIYEFSMGIEGR	4	89.9671	0.776419	407.709
SL11B_110683	GGAHLIKEYQGIEVR2	GGAHLIKEYQGIEVR	2	22.7913	1.13742	835.455
SL11B_110683	GGAHLIKEYQGIEVR3	GGAHLIKEYQGIEVR	3	22.7913	0.883678	557.306
SL11B_110683	GGAHLIKEYQGIEVR4	GGAHLIKEYQGIEVR	4	22.7913	0.797055	418.231
SL11B_110684	SGAGIEPGLQGIEGR2	SGAGIEPGLQGIEGR	2	34.4313	1.01002	720.876
SL11B_110684	SGAGIEPGLQGIEGR3	SGAGIEPGLQGIEGR	3	34.4313	0.828978	480.92
SL11B_110684	SGAGIEPGLQGIEGR4	SGAGIEPGLQGIEGR	4	34.4313	0.750955	360.942
SL11B_110685	GGSGAPYSQNGIEGR2	GGSGAPYSQNGIEGR	2	-5.16918	1.00534	725.34
SL11B_110685	GGSGAPYSQNGIEGR3	GGSGAPYSQNGIEGR	3	-5.16918	0.805687	483.895
SL11B_110685	GGSGAPYSQNGIEGR4	GGSGAPYSQNGIEGR	4	-5.16918	0.746058	363.173
SL11B_110686	GGAFTQWDHNGIEGR2	GGAFTQWDHNGIEGR	2	26.6801	1.09606	822.879
SL11B_110686	GGAFTQWDHNGIEGR3	GGAFTQWDHNGIEGR	3	26.6801	0.835692	548.922
SL11B_110686	GGAFTQWDHNGIEGR4	GGAFTQWDHNGIEGR	4	26.6801	0.768553	411.943
SL11B_110687	CGAFPRLMLHGIEGR2	CGAFPRLMLHGIEGR	2	49.8274	1.15049	828.927
SL11B_110687	CGAFPRLMLHGIEGR3	CGAFPRLMLHGIEGR	3	49.8274	0.897491	552.954
SL11B_110687	CGAFPRLMLHGIEGR4	CGAFPRLMLHGIEGR	4	49.8274	0.807076	414.967
SL11B_110688	GGSDYDGRTPGIEGR2	GGSDYDGRTPGIEGR	2	-9.42153	1.04451	768.855
SL11B_110688	GGSDYDGRTPGIEGR3	GGSDYDGRTPGIEGR	3	-9.42153	0.811227	512.906
SL11B_110688	GGSDYDGRTPGIEGR4	GGSDYDGRTPGIEGR	4	-9.42153	0.758462	384.931
SL11B_110689	GGADPNDQPFCIEGR2	GGADPNDQPFCIEGR	2	30.3396	1.05774	788.346
SL11B_110689	GGADPNDQPFCIEGR3	GGADPNDQPFCIEGR	3	30.3396	0.813035	525.9
SL11B_110689	GGADPNDQPFCIEGR4	GGADPNDQPFCIEGR	4	30.3396	0.7652	394.677
SL11B_110690	GGADHGMNHEGIEGR2	GGADHGMNHEGIEGR	2	-31.0439	1.03239	768.834
SL11B_110690	GGADHGMNHEGIEGR3	GGADHGMNHEGIEGR	3	-31.0439	0.828426	512.892
SL11B_110690	GGADHGMNHEGIEGR4	GGADHGMNHEGIEGR	4	-31.0439	0.772656	384.921
SL11B_110691	GGAYFPAMYRGIEGR2	GGAYFPAMYRGIEGR	2	48.582	1.11817	822.901
SL11B_110691	GGAYFPAMYRGIEGR3	GGAYFPAMYRGIEGR	3	48.582	0.842047	548.937
SL11B_110691	GGAYFPAMYRGIEGR4	GGAYFPAMYRGIEGR	4	48.582	0.773169	411.954
SL11B_110692	SGADFNSVWNGIEGR2	SGADFNSVWNGIEGR	2	64.4956	1.05904	804.874
SL11B_110692	SGADFNSVWNGIEGR3	SGADFNSVWNGIEGR	3	64.4956	0.842275	536.918
SL11B_110692	SGADFNSVWNGIEGR4	SGADFNSVWNGIEGR	4	64.4956	0.768239	402.94
SL11B_110693	DGADEAYLGIGIEGR2	DGADEAYLGIGIEGR	2	56.8596	1.04605	768.37
SL11B_110693	DGADEAYLGIGIEGR3	DGADEAYLGIGIEGR	3	56.8596	0.856243	512.583
SL11B_110693	DGADEAYLGIGIEGR4	DGADEAYLGIGIEGR	4	56.8596	0.760353	384.689
SL11B_110694	DFYYYFGWYAGIEGR2	DFYYYFGWYAGIEGR	2	123.18	1.17303	953.925
SL11B_110694	DFYYYFGWYAGIEGR3	DFYYYFGWYAGIEGR	3	123.18	0.930799	636.286
SL11B_110694	DFYYYFGWYAGIEGR4	DFYYYFGWYAGIEGR	4	123.18	0.818738	477.466
SL11B_110696	GFYYHELWAHGIDGR2	GFYYHELWAHGIDGR	2	48.0714	1.17552	910.929
SL11B_110696	GFYYHELWAHGIDGR3	GFYYHELWAHGIDGR	3	48.0714	0.915638	607.622
SL11B_110696	GFYYHELWAHGIDGR4	GFYYHELWAHGIDGR	4	48.0714	0.817979	455.968
SL11B_110697	GFYVSRPHYSGIEGR2	GFYVSRPHYSGIEGR	2	14.8898	1.14277	862.929
SL11B_110697	GFYVSRPHYSGIEGR3	GFYVSRPHYSGIEGR	3	14.8898	0.882217	575.622
SL11B_110697	GFYVSRPHYSGIEGR4	GFYVSRPHYSGIEGR	4	14.8898	0.815946	431.968
SL11B_110698	GFHVKYEGYFGIEGR2	GFHVKYEGYFGIEGR	2	43.2101	1.1506	879.934
SL11B_110698	GFHVKYEGYFGIEGR3	GFHVKYEGYFGIEGR	3	43.2101	0.874989	586.958
SL11B_110698	GFHVKYEGYFGIEGR4	GFHVKYEGYFGIEGR	4	43.2101	0.807442	440.47
SL11B_110701	GFYNTFSALHGIEGR2	GFYNTFSALHGIEGR	2	57.7867	1.1499	834.91
SL11B_110701	GFYNTFSALHGIEGR3	GFYNTFSALHGIEGR	3	57.7867	0.899537	556.942
SL11B_110701	GFYNTFSALHGIEGR4	GFYNTFSALHGIEGR	4	57.7867	0.789419	417.959
SL11B_110702	GFYIMPYSPGGIEGR2	GFYIMPYSPGGIEGR	2	72.9359	1.09176	822.398
SL11B_110702	GFYIMPYSPGGIEGR3	GFYIMPYSPGGIEGR	3	72.9359	0.877313	548.601
SL11B_110702	GFYIMPYSPGGIEGR4	GFYIMPYSPGGIEGR	4	72.9359	0.793231	411.703
SL11B_110703	GFYHYPWYIAGIEGR2	GFYHYPWYIAGIEGR	2	77.8085	1.14735	914.944
SL11B_110703	GFYHYPWYIAGIEGR3	GFYHYPWYIAGIEGR	3	77.8085	0.872197	610.298
SL11B_110703	GFYHYPWYIAGIEGR4	GFYHYPWYIAGIEGR	4	77.8085	0.8225	457.976
SL11B_110704	GFYGPKWGHMVIEGR2	GFYGPKWGHMVIEGR	2	41.4721	1.13681	867.433
SL11B_110704	GFYGPKWGHMVIEGR3	GFYGPKWGHMVIEGR	3	41.4721	0.8923	578.624
SL11B_110704	GFYGPKWGHMVIEGR4	GFYGPKWGHMVIEGR	4	41.4721	0.811253	434.22
SL11B_110705	GFYGLPNWDHGIEGR2	GFYGLPNWDHGIEGR	2	61.1207	1.11678	859.408
SL11B_110705	GFYGLPNWDHGIEGR3	GFYGLPNWDHGIEGR	3	61.1207	0.86301	573.274
SL11B_110705	GFYGLPNWDHGIEGR4	GFYGLPNWDHGIEGR	4	61.1207	0.789916	430.207
SL11B_110707	CFYGEYDSVKGIEGR2	CFYGEYDSVKGIEGR	2	34.298	1.15947	861.893
SL11B_110707	CFYGEYDSVKGIEGR3	CFYGEYDSVKGIEGR	3	34.298	0.917711	574.931
SL11B_110707	CFYGEYDSVKGIEGR4	CFYGEYDSVKGIEGR	4	34.298	0.818047	431.45
SL11B_110708	GFYERTAQSEGIEGR2	GFYERTAQSEGIEGR	2	7.40899	1.1164	850.405
SL11B_110708	GFYERTAQSEGIEGR3	GFYERTAQSEGIEGR	3	7.40899	0.840253	567.273
SL11B_110708	GFYERTAQSEGIEGR4	GFYERTAQSEGIEGR	4	7.40899	0.797636	425.706
SL11B_110709	GFYDITAMDMGIEGR2	GFYDITAMDMGIEGR	2	81.1045	1.10368	838.376
SL11B_110709	GFYDITAMDMGIEGR3	GFYDITAMDMGIEGR	3	81.1045	0.895984	559.253
SL11B_110709	GFYDITAMDMGIEGR4	GFYDITAMDMGIEGR	4	81.1045	0.782618	419.692
SL11B_110710	GFYVIGNGKPGIEGR2	GFYVIGNGKPGIEGR	2	29.0847	1.10964	782.418
SL11B_110710	GFYVIGNGKPGIEGR3	GFYVIGNGKPGIEGR	3	29.0847	0.854842	521.947
SL11B_110710	GFYVIGNGKPGIEGR4	GFYVIGNGKPGIEGR	4	29.0847	0.784091	391.712
SL11B_110711	GFYAKLDSERGIEDR2	GFYAKLDSERGIEDR	2	19.3747	1.16395	878.437
SL11B_110711	GFYAKLDSERGIEDR3	GFYAKLDSERGIEDR	3	19.3747	0.891268	585.96
SL11B_110711	GFYAKLDSERGIEDR4	GFYAKLDSERGIEDR	4	19.3747	0.806565	439.722
SL11B_110713	GFWYNQYMWGSIEGR2	GFWYNQYMWGSIEGR	2	94.533	1.15832	947.423
SL11B_110713	GFWYNQYMWGSIEGR3	GFWYNQYMWGSIEGR	3	94.533	0.922938	631.951
SL11B_110713	GFWYNQYMWGSIEGR4	GFWYNQYMWGSIEGR	4	94.533	0.812908	474.215
SL11B_110715	GFWWEEDLLRGIEGR2	GFWWEEDLLRGIEGR	2	110.445	1.20217	931.963
SL11B_110715	GFWWEEDLLRGIEGR3	GFWWEEDLLRGIEGR	3	110.445	0.907905	621.644
SL11B_110715	GFWWEEDLLRGIEGR4	GFWWEEDLLRGIEGR	4	110.445	0.796074	466.485
SL11B_110716	GFWTDTIAWNGIECR2	GFWTDTIAWNGIECR	2	89.9984	1.1399	884.909
SL11B_110716	GFWTDTIAWNGIECR3	GFWTDTIAWNGIECR	3	89.9984	0.91881	590.275
SL11B_110716	GFWTDTIAWNGIECR4	GFWTDTIAWNGIECR	4	89.9984	0.807241	442.958
SL11B_110718	GFWPARELQYGIEGR2	GFWPARELQYGIEGR	2	62.2474	1.1543	889.952
SL11B_110718	GFWPARELQYGIEGR3	GFWPARELQYGIEGR	3	62.2474	0.856896	593.637
SL11B_110718	GFWPARELQYGIEGR4	GFWPARELQYGIEGR	4	62.2474	0.802829	445.48
SL11B_110719	GFWMKLKSAAGIEGR2	GFWMKLKSAAGIEGR	2	47.2524	1.14162	825.943
SL11B_110719	GFWMKLKSAAGIEGR3	GFWMKLKSAAGIEGR	3	47.2524	0.867473	550.964
SL11B_110719	GFWMKLKSAAGIEGR4	GFWMKLKSAAGIEGR	4	47.2524	0.785722	413.475
SL11B_110720	GFWLNYHRMRGIEGR2	GFWLNYHRMRGIEGR	2	38.559	1.19046	946.478
SL11B_110720	GFWLNYHRMRGIEGR3	GFWLNYHRMRGIEGR	3	38.559	0.918808	631.321
SL11B_110720	GFWLNYHRMRGIEGR4	GFWLNYHRMRGIEGR	4	38.559	0.797279	473.743
SL11B_110721	GFWIQKAFFDGIDGR2	GFWIQKAFFDGIDGR	2	95.6203	1.16837	878.944
SL11B_110721	GFWIQKAFFDGIDGR3	GFWIQKAFFDGIDGR	3	95.6203	0.858776	586.298
SL11B_110721	GFWIQKAFFDGIDGR4	GFWIQKAFFDGIDGR	4	95.6203	0.806132	439.976
SL11B_110722	GFWFRKNVYWGIEVR2	GFWFRKNVYWGIEVR	2	72.2692	1.21851	979.015
SL11B_110722	GFWFRKNVYWGIEVR3	GFWFRKNVYWGIEVR	3	72.2692	0.923683	653.013
SL11B_110722	GFWFRKNVYWGIEVR4	GFWFRKNVYWGIEVR	4	72.2692	0.821324	490.011
SL11B_110723	GFWFDSSLVRGIEGR2	GFWFDSSLVRGIEGR	2	84.2899	1.16591	863.439
SL11B_110723	GFWFDSSLVRGIEGR3	GFWFDSSLVRGIEGR	3	84.2899	0.888964	575.962
SL11B_110723	GFWFDSSLVRGIEGR4	GFWFDSSLVRGIEGR	4	84.2899	0.78978	432.223
SL11B_110725	GFWFAVSMEGGIEGG2	GFWFAVSMEGGIEGG	2	117.692	1.03749	772.348
SL11B_110725	GFWFAVSMEGGIEGG3	GFWFAVSMEGGIEGG	3	117.692	0.860027	515.234
SL11B_110725	GFWFAVSMEGGIEGG4	GFWFAVSMEGGIEGG	4	117.692	0.760752	386.678
SL11B_110726	GFWETEWPYLGIEGH2	GFWETEWPYLGIEGH	2	108.32	1.13679	910.918
SL11B_110726	GFWETEWPYLGIEGH3	GFWETEWPYLGIEGH	3	108.32	0.914039	607.614
SL11B_110726	GFWETEWPYLGIEGH4	GFWETEWPYLGIEGH	4	108.32	0.806929	455.962
SL11B_110727	GFWDAPQTHTSIEGR2	GFWDAPQTHTSIEGR	2	31.366	1.11155	851.403
SL11B_110727	GFWDAPQTHTSIEGR3	GFWDAPQTHTSIEGR	3	31.366	0.844904	567.938
SL11B_110727	GFWDAPQTHTSIEGR4	GFWDAPQTHTSIEGR	4	31.366	0.793468	426.205
SL11B_110728	GFLTYSLNSTGIEGR2	GFLTYSLNSTGIEGR	2	64.2235	1.0936	807.91
SL11B_110728	GFLTYSLNSTGIEGR3	GFLTYSLNSTGIEGR	3	64.2235	0.883271	538.942
SL11B_110728	GFLTYSLNSTGIEGR4	GFLTYSLNSTGIEGR	4	64.2235	0.785664	404.459
SL11B_110730	GFVRTDSDTVVIEGR2	GFVRTDSDTVVIEGR	2	22.6199	1.11285	825.926
SL11B_110730	GFVRTDSDTVVIEGR3	GFVRTDSDTVVIEGR	3	22.6199	0.846807	550.953
SL11B_110730	GFVRTDSDTVVIEGR4	GFVRTDSDTVVIEGR	4	22.6199	0.793634	413.467
SL11B_110731	GFVQLDTYGHGIEGR2	GFVQLDTYGHGIEGR	2	39.7544	1.13821	824.908
SL11B_110731	GFVQLDTYGHGIEGR3	GFVQLDTYGHGIEGR	3	39.7544	0.873686	550.274
SL11B_110731	GFVQLDTYGHGIEGR4	GFVQLDTYGHGIEGR	4	39.7544	0.784711	412.957
SL11B_110732	GFVQHAGGRYGIEGR2	GFVQHAGGRYGIEGR	2	-3.23883	1.09416	802.408
SL11B_110732	GFVQHAGGRYGIEGR3	GFVQHAGGRYGIEGR	3	-3.23883	0.852225	535.274
SL11B_110732	GFVQHAGGRYGIEGR4	GFVQHAGGRYGIEGR	4	-3.23883	0.786878	401.708
SL11B_110733	SFVPVWHDYSGIEGR2	SFVPVWHDYSGIEGR	2	57.1133	1.13537	874.923
SL11B_110733	SFVPVWHDYSGIEGR3	SFVPVWHDYSGIEGR	3	57.1133	0.847986	583.618
SL11B_110733	SFVPVWHDYSGIEGR4	SFVPVWHDYSGIEGR	4	57.1133	0.803573	437.965
SL11B_110735	GFLNRWTGSLGIEGR2	GFLNRWTGSLGIEGR	2	61.7854	1.12253	831.939
SL11B_110735	GFLNRWTGSLGIEGR3	GFLNRWTGSLGIEGR	3	61.7854	0.842757	554.962
SL11B_110735	GFLNRWTGSLGIEGR4	GFLNRWTGSLGIEGR	4	61.7854	0.79434	416.473
SL11B_110736	GFVMMKEFTEGIDGR2	GFVMMKEFTEGIDGR	2	67.8553	1.15804	858.908
SL11B_110736	GFVMMKEFTEGIDGR3	GFVMMKEFTEGIDGR	3	67.8553	0.854837	572.941
SL11B_110736	GFVMMKEFTEGIDGR4	GFVMMKEFTEGIDGR	4	67.8553	0.79838	429.958
SL11B_110739	GFVIYQPTSLGIEGR2	GFVIYQPTSLGIEGR	2	68.1265	1.09987	818.938
SL11B_110739	GFVIYQPTSLGIEGR3	GFVIYQPTSLGIEGR	3	68.1265	0.884853	546.295
SL11B_110739	GFVIYQPTSLGIEGR4	GFVIYQPTSLGIEGR	4	68.1265	0.790826	409.973
SL11B_110740	GFVHERRIKIGIECR2	GFVHERRIKIGIECR	2	5.12041	1.18015	907.004
SL11B_110740	GFVHERRIKIGIECR3	GFVHERRIKIGIECR	3	5.12041	0.909795	605.005
SL11B_110740	GFVHERRIKIGIECR4	GFVHERRIKIGIECR	4	5.12041	0.806028	454.006
SL11B_110741	GFVEQWFGYRCIEGR2	GFVEQWFGYRCIEGR	2	78.1629	1.19873	923.938
SL11B_110741	GFVEQWFGYRCIEGR3	GFVEQWFGYRCIEGR	3	78.1629	0.896195	616.295
SL11B_110741	GFVEQWFGYRCIEGR4	GFVEQWFGYRCIEGR	4	78.1629	0.805381	462.473
SL11B_110742	GFVEHRHDVAGIEGR2	GFVEHRHDVAGIEGR	2	-12.1925	1.10433	839.924
SL11B_110742	GFVEHRHDVAGIEGR3	GFVEHRHDVAGIEGR	3	-12.1925	0.864546	560.285
SL11B_110742	GFVEHRHDVAGIEGR4	GFVEHRHDVAGIEGR	4	-12.1925	0.782671	420.466
SL11B_110744	GFVALDADWEGIECR2	GFVALDADWEGIECR	2	79.9862	1.11906	840.888
SL11B_110744	GFVALDADWEGIECR3	GFVALDADWEGIECR	3	79.9862	0.895501	560.928
SL11B_110744	GFVALDADWEGIECR4	GFVALDADWEGIECR	4	79.9862	0.791188	420.948
SL11B_110745	SFVAITKNTIGIEGR2	SFVAITKNTIGIEGR	2	39.8209	1.13561	803.452
SL11B_110745	SFVAITKNTIGIEGR3	SFVAITKNTIGIEGR	3	39.8209	0.850994	535.97
SL11B_110745	SFVAITKNTIGIEGR4	SFVAITKNTIGIEGR	4	39.8209	0.788794	402.229
SL11B_110746	GFTYVFWNDKCIEGR2	GFTYVFWNDKCIEGR	2	67.9113	1.20685	917.933
SL11B_110746	GFTYVFWNDKCIEGR3	GFTYVFWNDKCIEGR	3	67.9113	0.889979	612.291
SL11B_110746	GFTYVFWNDKCIEGR4	GFTYVFWNDKCIEGR	4	67.9113	0.810044	459.47
SL11B_110747	GFTWTGQMHFGIEGR2	GFTWTGQMHFGIEGR	2	65.0758	1.13963	862.404
SL11B_110747	GFTWTGQMHFGIEGR3	GFTWTGQMHFGIEGR	3	65.0758	0.866007	575.272
SL11B_110747	GFTWTGQMHFGIEGR4	GFTWTGQMHFGIEGR	4	65.0758	0.792131	431.706
SL11B_110748	CFTWKPESTMGIEGR2	CFTWKPESTMGIEGR	2	42.1041	1.14057	871.405
SL11B_110748	CFTWKPESTMGIEGR3	CFTWKPESTMGIEGR	3	42.1041	0.875581	581.273
SL11B_110748	CFTWKPESTMGIEGR4	CFTWKPESTMGIEGR	4	42.1041	0.833699	436.206
SL11B_110749	GFTVPRPQSTCIEGR2	GFTVPRPQSTCIEGR	2	22.2927	1.12915	824.417
SL11B_110749	GFTVPRPQSTCIEGR3	GFTVPRPQSTCIEGR	3	22.2927	0.840333	549.947
SL11B_110749	GFTVPRPQSTCIEGR4	GFTVPRPQSTCIEGR	4	22.2927	0.806486	412.712
SL11B_110750	GFTVNKEMSVCIEGR2	GFTVNKEMSVCIEGR	2	39.1843	1.14376	835.405
SL11B_110750	GFTVNKEMSVCIEGR3	GFTVNKEMSVCIEGR	3	39.1843	0.859349	557.273
SL11B_110750	GFTVNKEMSVCIEGR4	GFTVNKEMSVCIEGR	4	39.1843	0.800733	418.206
SL11B_110752	GFTTKVAQSYGIEGP2	GFTTKVAQSYGIEGP	2	39.6186	1.0669	777.894
SL11B_110752	GFTTKVAQSYGIEGP3	GFTTKVAQSYGIEGP	3	39.6186	0.795825	518.931
SL11B_110752	GFTTKVAQSYGIEGP4	GFTTKVAQSYGIEGP	4	39.6186	0.779305	389.45
SL11B_110753	GFTSYYRPAVGIEGR2	GFTSYYRPAVGIEGR	2	33.8936	1.12875	836.926
SL11B_110753	GFTSYYRPAVGIEGR3	GFTSYYRPAVGIEGR	3	33.8936	0.85586	558.286
SL11B_110753	GFTSYYRPAVGIEGR4	GFTSYYRPAVGIEGR	4	33.8936	0.795894	418.966
SL11B_110755	GFTQTAIEKHGIEGR2	GFTQTAIEKHGIEGR	2	3.347	1.13473	822.429
SL11B_110755	GFTQTAIEKHGIEGR3	GFTQTAIEKHGIEGR	3	3.347	0.868395	548.621
SL11B_110755	GFTQTAIEKHGIEGR4	GFTQTAIEKHGIEGR	4	3.347	0.780602	411.718
SL11B_110756	GFTQSKDDHPGIEGR2	GFTQSKDDHPGIEGR	2	-19.561	1.08236	822.392
SL11B_110756	GFTQSKDDHPGIEGR3	GFTQSKDDHPGIEGR	3	-19.561	0.860883	548.597
SL11B_110756	GFTQSKDDHPGIEGR4	GFTQSKDDHPGIEGR	4	-19.561	0.78927	411.7
SL11B_110757	GFTPPEAREVGIEGR2	GFTPPEAREVGIEGR	2	24.0099	1.08732	807.915
SL11B_110757	GFTPPEAREVGIEGR3	GFTPPEAREVGIEGR	3	24.0099	0.835904	538.946
SL11B_110757	GFTPPEAREVGIEGR4	GFTPPEAREVGIEGR	4	24.0099	0.784725	404.461
SL11B_110758	SFTPKIRQYDGIEGR2	SFTPKIRQYDGIEGR	2	21.414	1.13401	883.963
SL11B_110758	SFTPKIRQYDGIEGR3	SFTPKIRQYDGIEGR	3	21.414	0.881814	589.644
SL11B_110758	SFTPKIRQYDGIEGR4	SFTPKIRQYDGIEGR	4	21.414	0.808309	442.485
SL11B_110759	GFTPDQNVPKGIEGR2	GFTPDQNVPKGIEGR	2	18.0801	1.08186	807.915
SL11B_110759	GFTPDQNVPKGIEGR3	GFTPDQNVPKGIEGR	3	18.0801	0.869202	538.946
SL11B_110759	GFTPDQNVPKGIEGR4	GFTPDQNVPKGIEGR	4	18.0801	0.786844	404.461
SL11B_110760	GFTGYNIMVEDIEGR2	GFTGYNIMVEDIEGR	2	77.5074	1.11093	850.901
SL11B_110760	GFTGYNIMVEDIEGR3	GFTGYNIMVEDIEGR	3	77.5074	0.890941	567.603
SL11B_110760	GFTGYNIMVEDIEGR4	GFTGYNIMVEDIEGR	4	77.5074	0.788367	425.954
SL11B_110761	GFTFTAEVAMGIEGR2	GFTFTAEVAMGIEGR	2	86.7238	1.07918	793.388
SL11B_110761	GFTFTAEVAMGIEGR3	GFTFTAEVAMGIEGR	3	86.7238	0.883845	529.261
SL11B_110761	GFTFTAEVAMGIEGR4	GFTFTAEVAMGIEGR	4	86.7238	0.779417	397.197
SL11B_110762	DFTEYEDDYIGIEGR2	DFTEYEDDYIGIEGR	2	68.8646	1.13561	911.394
SL11B_110762	DFTEYEDDYIGIEGR3	DFTEYEDDYIGIEGR	3	68.8646	0.908031	607.932
SL11B_110762	DFTEYEDDYIGIEGR4	DFTEYEDDYIGIEGR	4	68.8646	0.80109	456.201
SL11B_110763	GFTEKYKLWFGIEGL2	GFTEKYKLWFGIEGL	2	103.686	1.18074	894.472
SL11B_110763	GFTEKYKLWFGIEGL3	GFTEKYKLWFGIEGL	3	103.686	0.848413	596.65
SL11B_110763	GFTEKYKLWFGIEGL4	GFTEKYKLWFGIEGL	4	103.686	0.787759	447.74
SL11B_110764	GFTAIHWMVVGIEGR2	GFTAIHWMVVGIEGR	2	84.043	1.1408	836.935
SL11B_110764	GFTAIHWMVVGIEGR3	GFTAIHWMVVGIEGR	3	84.043	0.860742	558.293
SL11B_110764	GFTAIHWMVVGIEGR4	GFTAIHWMVVGIEGR	4	84.043	0.788178	418.971
SL11B_110765	GFTAGIHLMPGIECR2	GFTAGIHLMPGIECR	2	57.323	1.13484	801.4
SL11B_110765	GFTAGIHLMPGIECR3	GFTAGIHLMPGIECR	3	57.323	0.841397	534.602
SL11B_110765	GFTAGIHLMPGIECR4	GFTAGIHLMPGIECR	4	57.323	0.792384	401.204
SL11B_110766	GLSYVLKMVVGIEGR2	GLSYVLKMVVGIEGR	2	104.177	1.14349	810.961
SL11B_110766	GLSYVLKMVVGIEGR3	GLSYVLKMVVGIEGR	3	104.177	0.864365	540.976
SL11B_110766	GLSYVLKMVVGIEGR4	GLSYVLKMVVGIEGR	4	104.177	0.784435	405.984
SL11B_110767	GFSYDVQWMIGIEGR2	GFSYDVQWMIGIEGR	2	102.324	1.12145	879.419
SL11B_110767	GFSYDVQWMIGIEGR3	GFSYDVQWMIGIEGR	3	102.324	0.892217	586.615
SL11B_110767	GFSYDVQWMIGIEGR4	GFSYDVQWMIGIEGR	4	102.324	0.78951	440.213
SL11B_110769	GSSYGFLRHTGIEGR2	GSSYGFLRHTGIEGR	2	16.4263	1.11858	818.913
SL11B_110769	GSSYGFLRHTGIEGR3	GSSYGFLRHTGIEGR	3	16.4263	0.846349	546.278
SL11B_110769	GSSYGFLRHTGIEGR4	GSSYGFLRHTGIEGR	4	16.4263	0.771541	409.96
SL11B_110771	GFSVGVFGSDDIEGR2	GFSVGVFGSDDIEGR	2	66.7892	1.05965	771.365
SL11B_110771	GFSVGVFGSDDIEGR3	GFSVGVFGSDDIEGR	3	66.7892	0.866234	514.579
SL11B_110771	GFSVGVFGSDDIEGR4	GFSVGVFGSDDIEGR	4	66.7892	0.762686	386.186
SL11B_110772	SFSTIDSFRPGIEGR2	SFSTIDSFRPGIEGR	2	43.1543	1.13012	834.921
SL11B_110772	SFSTIDSFRPGIEGR3	SFSTIDSFRPGIEGR	3	43.1543	0.856823	556.949
SL11B_110772	SFSTIDSFRPGIEGR4	SFSTIDSFRPGIEGR	4	43.1543	0.788647	417.964
SL11B_110773	GFSSDYITNLGNEGR2	GFSSDYITNLGNEGR	2	49.0599	1.08225	815.379
SL11B_110773	GFSSDYITNLGNEGR3	GFSSDYITNLGNEGR	3	49.0599	0.872662	543.922
SL11B_110773	GFSSDYITNLGNEGR4	GFSSDYITNLGNEGR	4	49.0599	0.781948	408.193
SL11B_110774	GFSRAIINMMGIEGR2	GFSRAIINMMGIEGR	2	75.0944	1.11622	826.424
SL11B_110774	GFSRAIINMMGIEGR3	GFSRAIINMMGIEGR	3	75.0944	0.84236	551.285
SL11B_110774	GFSRAIINMMGIEGR4	GFSRAIINMMGIEGR	4	75.0944	0.79338	413.716
SL11B_110775	GFSPPNSMWYGIEGR2	GFSPPNSMWYGIEGR	2	72.383	1.10128	849.391
SL11B_110775	GFSPPNSMWYGIEGR3	GFSPPNSMWYGIEGR	3	72.383	0.872343	566.596
SL11B_110775	GFSPPNSMWYGIEGR4	GFSPPNSMWYGIEGR	4	72.383	0.783581	425.199
SL11B_110776	GFSLKYPSHLGIEGR2	GFSLKYPSHLGIEGR	2	38.2696	1.13095	830.944
SL11B_110776	GFSLKYPSHLGIEGR3	GFSLKYPSHLGIEGR	3	38.2696	0.877019	554.298
SL11B_110776	GFSLKYPSHLGIEGR4	GFSLKYPSHLGIEGR	4	38.2696	0.802721	415.976
SL11B_110777	GFSNVLPDVHGIEGR2	GFSNVLPDVHGIEGR	2	49.922	1.09217	798.91
SL11B_110777	GFSNVLPDVHGIEGR3	GFSNVLPDVHGIEGR	3	49.922	0.869196	532.942
SL11B_110777	GFSNVLPDVHGIEGR4	GFSNVLPDVHGIEGR	4	49.922	0.776846	399.959
SL11B_110778	GFSKRFWVTKGIEGR2	GFSKRFWVTKGIEGR	2	26.927	1.14894	884.486
SL11B_110778	GFSKRFWVTKGIEGR3	GFSKRFWVTKGIEGR	3	26.927	0.898306	589.993
SL11B_110778	GFSKRFWVTKGIEGR4	GFSKRFWVTKGIEGR	4	26.927	0.801104	442.747
SL11B_110779	SFSHTGEVGQGIEGR2	SFSHTGEVGQGIEGR	2	1.52067	1.0481	780.874
SL11B_110779	SFSHTGEVGQGIEGR3	SFSHTGEVGQGIEGR	3	1.52067	0.805963	520.918
SL11B_110779	SFSHTGEVGQGIEGR4	SFSHTGEVGQGIEGR	4	1.52067	0.781413	390.94
SL11B_110782	GFSGMGGPWGGIECR2	GFSGMGGPWGGIECR	2	61.2853	1.04536	755.832
SL11B_110782	GFSGMGGPWGGIECR3	GFSGMGGPWGGIECR	3	61.2853	0.843656	504.224
SL11B_110782	GFSGMGGPWGGIECR4	GFSGMGGPWGGIECR	4	61.2853	0.759721	378.42
SL11B_110783	GFSFVTGGVDGIEGR2	GFSFVTGGVDGIEGR	2	64.9049	1.03856	749.37
SL11B_110783	GFSFVTGGVDGIEGR3	GFSFVTGGVDGIEGR	3	64.9049	0.865189	499.916
SL11B_110783	GFSFVTGGVDGIEGR4	GFSFVTGGVDGIEGR	4	64.9049	0.760114	375.189
SL11B_110784	GFSEMQEDLQDIEGR2	GFSEMQEDLQDIEGR	2	67.264	1.11802	877.389
SL11B_110784	GFSEMQEDLQDIEGR3	GFSEMQEDLQDIEGR	3	67.264	0.8857	585.261
SL11B_110784	GFSEMQEDLQDIEGR4	GFSEMQEDLQDIEGR	4	67.264	0.787189	439.198
SL11B_110785	GFSDYAMFNMSIEGR2	GFSDYAMFNMSIEGR	2	82.642	1.11363	862.874
SL11B_110785	GFSDYAMFNMSIEGR3	GFSDYAMFNMSIEGR	3	82.642	0.895787	575.585
SL11B_110785	GFSDYAMFNMSIEGR4	GFSDYAMFNMSIEGR	4	82.642	0.787345	431.941
SL11B_110786	GFSDMGAFVRGIECR2	GFSDMGAFVRGIECR	2	65.9034	1.15848	822.885
SL11B_110786	GFSDMGAFVRGIECR3	GFSDMGAFVRGIECR	3	65.9034	0.879941	548.926
SL11B_110786	GFSDMGAFVRGIECR4	GFSDMGAFVRGIECR	4	65.9034	0.788433	411.946
SL11B_110787	GFRWRPRHHSDIEGR2	GFRWRPRHHSDIEGR	2	-18.5842	1.12854	953.488
SL11B_110787	GFRWRPRHHSDIEGR3	GFRWRPRHHSDIEGR	3	-18.5842	0.896486	635.995
SL11B_110787	GFRWRPRHHSDIEGR4	GFRWRPRHHSDIEGR	4	-18.5842	0.809461	477.248
SL11B_110788	GFRWRNDHTWGIEGR2	GFRWRNDHTWGIEGR	2	26.4088	1.14256	943.962
SL11B_110788	GFRWRNDHTWGIEGR3	GFRWRNDHTWGIEGR	3	26.4088	0.885588	629.643
SL11B_110788	GFRWRNDHTWGIEGR4	GFRWRNDHTWGIEGR	4	26.4088	0.816086	472.484
SL11B_110789	GFRVINQWRADIEGR2	GFRVINQWRADIEGR	2	49.8329	1.16297	908.982
SL11B_110789	GFRVINQWRADIEGR3	GFRVINQWRADIEGR	3	49.8329	0.886644	606.324
SL11B_110789	GFRVINQWRADIEGR4	GFRVINQWRADIEGR	4	49.8329	0.812888	454.995
SL11B_110791	GIRSIRDNEMGIEGR2	GIRSIRDNEMGIEGR	2	11.0828	1.10801	851.936
SL11B_110791	GIRSIRDNEMGIEGR3	GIRSIRDNEMGIEGR	3	11.0828	0.852688	568.293
SL11B_110791	GIRSIRDNEMGIEGR4	GIRSIRDNEMGIEGR	4	11.0828	0.79656	426.472
SL11B_110793	GFRQVERDNSGIEGH2	GFRQVERDNSGIEGH	2	-9.55598	1.09973	850.909
SL11B_110793	GFRQVERDNSGIEGH3	GFRQVERDNSGIEGH	3	-9.55598	0.857162	567.608
SL11B_110793	GFRQVERDNSGIEGH4	GFRQVERDNSGIEGH	4	-9.55598	0.793622	425.958
SL11B_110795	GFRQKHYHWWGIEGL2	GFRQKHYHWWGIEGL	2	52.4388	1.19132	957.481
SL11B_110795	GFRQKHYHWWGIEGL3	GFRQKHYHWWGIEGL	3	52.4388	0.885987	638.657
SL11B_110795	GFRQKHYHWWGIEGL4	GFRQKHYHWWGIEGL	4	52.4388	0.799985	479.244
SL11B_110796	GFHPRDRFYDGIEGR2	GFHPRDRFYDGIEGR	2	13.4727	1.14159	911.443
SL11B_110796	GFHPRDRFYDGIEGR3	GFHPRDRFYDGIEGR	3	13.4727	0.884144	607.964
SL11B_110796	GFHPRDRFYDGIEGR4	GFHPRDRFYDGIEGR	4	13.4727	0.805741	456.225
SL11B_110797	GFRMYAMVEKSIEGR2	GFRMYAMVEKSIEGR	2	57.6947	1.1705	887.442
SL11B_110797	GFRMYAMVEKSIEGR3	GFRMYAMVEKSIEGR	3	57.6947	0.91765	591.964
SL11B_110797	GFRMYAMVEKSIEGR4	GFRMYAMVEKSIEGR	4	57.6947	0.812052	444.225
SL11B_110798	GFHMNFVILGGIEGR2	GFHMNFVILGGIEGR	2	81.4802	1.0988	823.927
SL11B_110798	GFHMNFVILGGIEGR3	GFHMNFVILGGIEGR	3	81.4802	0.851682	549.621
SL11B_110798	GFHMNFVILGGIEGR4	GFHMNFVILGGIEGR	4	81.4802	0.793227	412.467
SL11B_110799	GFRMAQIDVPGIEGR2	GFRMAQIDVPGIEGR	2	54.7451	1.1067	823.428
SL11B_110799	GFRMAQIDVPGIEGR3	GFRMAQIDVPGIEGR	3	54.7451	0.833759	549.288
SL11B_110799	GFRMAQIDVPGIEGR4	GFRMAQIDVPGIEGR	4	54.7451	0.796314	412.217
SL11B_110800	GFQTDVQGHLDIEGR2	GFQTDVQGHLDIEGR	2	33.4801	1.12151	836.408
SL11B_110800	GFQTDVQGHLDIEGR3	GFQTDVQGHLDIEGR	3	33.4801	0.866818	557.941
SL11B_110800	GFQTDVQGHLDIEGR4	GFQTDVQGHLDIEGR	4	33.4801	0.789583	418.708
SL11B_110801	SFQRELIHERGIEGR2	SFQRELIHERGIEGR	2	11.7606	1.15026	913.985
SL11B_110801	SFQRELIHERGIEGR3	SFQRELIHERGIEGR	3	11.7606	0.908584	609.659
SL11B_110801	SFQRELIHERGIEGR4	SFQRELIHERGIEGR	4	11.7606	0.805912	457.496
SL11B_110802	DFQQIHIFISGIEGR2	DFQQIHIFISGIEGR	2	91.6522	1.14444	880.46
SL11B_110802	DFQQIHIFISGIEGR3	DFQQIHIFISGIEGR	3	91.6522	0.871058	587.309
SL11B_110802	DFQQIHIFISGIEGR4	DFQQIHIFISGIEGR	4	91.6522	0.807298	440.734
SL11B_110803	GFQHYFWFEWSIEGR2	GFQHYFWFEWSIEGR	2	102.959	1.20098	994.958
SL11B_110803	GFQHYFWFEWSIEGR3	GFQHYFWFEWSIEGR	3	102.959	0.891076	663.641
SL11B_110803	GFQHYFWFEWSIEGR4	GFQHYFWFEWSIEGR	4	102.959	0.830767	497.982
SL11B_110804	GFQHVVIENSGIEGR2	GFQHVVIENSGIEGR	2	23.0027	1.10192	821.421
SL11B_110804	GFQHVVIENSGIEGR3	GFQHVVIENSGIEGR	3	23.0027	0.83369	547.95
SL11B_110804	GFQHVVIENSGIEGR4	GFQHVVIENSGIEGR	4	23.0027	0.794483	411.214
SL11B_110805	GFQHRRPVILGIEVR2	GFQHRRPVILGIEVR	2	25.7836	1.16493	889.021
SL11B_110805	GFQHRRPVILGIEVR3	GFQHRRPVILGIEVR	3	25.7836	0.893732	593.016
SL11B_110805	GFQHRRPVILGIEVR4	GFQHRRPVILGIEVR	4	25.7836	0.803124	445.014
SL11B_110806	GFQFRHQPWGSIEGR2	GFQFRHQPWGSIEGR	2	32.0976	1.14195	901.448
SL11B_110806	GFQFRHQPWGSIEGR3	GFQFRHQPWGSIEGR	3	32.0976	0.861855	601.301
SL11B_110806	GFQFRHQPWGSIEGR4	GFQFRHQPWGSIEGR	4	32.0976	0.803365	451.227
SL11B_110807	GFQFAVLNQYGIEGR2	GFQFAVLNQYGIEGR	2	80.1022	1.12035	849.934
SL11B_110807	GFQFAVLNQYGIEGR3	GFQFAVLNQYGIEGR	3	80.1022	0.888769	566.958
SL11B_110807	GFQFAVLNQYGIEGR4	GFQFAVLNQYGIEGR	4	80.1022	0.786073	425.47
SL11B_110808	VFQEKNQDYAGIEGR2	VFQEKNQDYAGIEGR	2	6.12751	1.13294	877.429
SL11B_110808	VFQEKNQDYAGIEGR3	VFQEKNQDYAGIEGR	3	6.12751	0.862212	585.288
SL11B_110808	VFQEKNQDYAGIEGR4	VFQEKNQDYAGIEGR	4	6.12751	0.809263	439.218
SL11B_110809	GFQEAIVFGIDIEGR2	GFQEAIVFGIDIEGR	2	93.7995	1.09802	825.928
SL11B_110809	GFQEAIVFGIDIEGR3	GFQEAIVFGIDIEGR	3	93.7995	0.894835	550.954
SL11B_110809	GFQEAIVFGIDIEGR4	GFQEAIVFGIDIEGR	4	93.7995	0.785456	413.468
SL11B_110810	DFQDRNMEPQGIEGR2	DFQDRNMEPQGIEGR	2	16.7815	1.12033	896.408
SL11B_110810	DFQDRNMEPQGIEGR3	DFQDRNMEPQGIEGR	3	16.7815	0.840201	597.941
SL11B_110810	DFQDRNMEPQGIEGR4	DFQDRNMEPQGIEGR	4	16.7815	0.808391	448.707
SL11B_110811	GFPVVLLIHIGIEGR2	GFPVVLLIHIGIEGR	2	110.172	1.16218	810.485
SL11B_110811	GFPVVLLIHIGIEGR3	GFPVVLLIHIGIEGR	3	110.172	0.895054	540.659
SL11B_110811	GFPVVLLIHIGIEGR4	GFPVVLLIHIGIEGR	4	110.172	0.780628	405.746
SL11B_110813	GFPRDMQGQTDIEGR2	GFPRDMQGQTDIEGR	2	16.078	1.10786	853.899
SL11B_110813	GFPRDMQGQTDIEGR3	GFPRDMQGQTDIEGR	3	16.078	0.832521	569.602
SL11B_110813	GFPRDMQGQTDIEGR4	GFPRDMQGQTDIEGR	4	16.078	0.793397	427.453
SL11B_110814	GFPQAHMKQSGIEGR2	GFPQAHMKQSGIEGR	2	-5.00708	1.1162	821.91
SL11B_110814	GFPQAHMKQSGIEGR3	GFPQAHMKQSGIEGR	3	-5.00708	0.863965	548.275
SL11B_110814	GFPQAHMKQSGIEGR4	GFPQAHMKQSGIEGR	4	-5.00708	0.786934	411.458
SL11B_110815	GFPQDDRPARGIEGH2	GFPQDDRPARGIEGH	2	-6.53533	1.08791	826.4
SL11B_110815	GFPQDDRPARGIEGH3	GFPQDDRPARGIEGH	3	-6.53533	0.854194	551.269
SL11B_110815	GFPQDDRPARGIEGH4	GFPQDDRPARGIEGH	4	-6.53533	0.784219	413.704
SL11B_110816	GFPMIIQLKAGIEGR2	GFPMIIQLKAGIEGR	2	73.0648	1.14869	815.461
SL11B_110816	GFPMIIQLKAGIEGR3	GFPMIIQLKAGIEGR	3	73.0648	0.876708	543.976
SL11B_110816	GFPMIIQLKAGIEGR4	GFPMIIQLKAGIEGR	4	73.0648	0.783647	408.234
SL11B_110817	VFPMESQYQHGIEGR2	VFPMESQYQHGIEGR	2	28.4995	1.15929	889.42
SL11B_110817	VFPMESQYQHGIEGR3	VFPMESQYQHGIEGR	3	28.4995	0.888656	593.282
SL11B_110817	VFPMESQYQHGIEGR4	VFPMESQYQHGIEGR	4	28.4995	0.805402	445.214
SL11B_110818	SFPIRAMEPQGIEGR2	SFPIRAMEPQGIEGR	2	40.4708	1.1268	844.433
SL11B_110818	SFPIRAMEPQGIEGR3	SFPIRAMEPQGIEGR	3	40.4708	0.830116	563.291
SL11B_110818	SFPIRAMEPQGIEGR4	SFPIRAMEPQGIEGR	4	40.4708	0.803274	422.72
SL11B_110819	GFPIQEQYTWGIEVR2	GFPIQEQYTWGIEVR	2	81.088	1.15071	911.96
SL11B_110819	GFPIQEQYTWGIEVR3	GFPIQEQYTWGIEVR	3	81.088	0.904069	608.309
SL11B_110819	GFPIQEQYTWGIEVR4	GFPIQEQYTWGIEVR	4	81.088	0.801933	456.484
SL11B_110820	GFPIKILPASGIEVR2	GFPIKILPASGIEVR	2	68.6251	1.11519	798.977
SL11B_110820	GFPIKILPASGIEVR3	GFPIKILPASGIEVR	3	68.6251	0.856409	532.987
SL11B_110820	GFPIKILPASGIEVR4	GFPIKILPASGIEVR	4	68.6251	0.796426	399.992
SL11B_110821	GFPDPWKDLYGIEGH2	GFPDPWKDLYGIEGH	2	85.1039	1.12771	865.912
SL11B_110821	GFPDPWKDLYGIEGH3	GFPDPWKDLYGIEGH	3	85.1039	0.853931	577.611
SL11B_110821	GFPDPWKDLYGIEGH4	GFPDPWKDLYGIEGH	4	85.1039	0.793031	433.46
SL11B_110822	GFPDASHYDIGIEGR2	GFPDASHYDIGIEGR	2	38.9815	1.09444	817.384
SL11B_110822	GFPDASHYDIGIEGR3	GFPDASHYDIGIEGR	3	38.9815	0.843546	545.258
SL11B_110822	GFPDASHYDIGIEGR4	GFPDASHYDIGIEGR	4	38.9815	0.781388	409.196
SL11B_110823	GFNWNIDFHNGIGGR2	GFNWNIDFHNGIGGR	2	66.1921	1.11423	852.405
SL11B_110823	GFNWNIDFHNGIGGR3	GFNWNIDFHNGIGGR	3	66.1921	0.861644	568.606
SL11B_110823	GFNWNIDFHNGIGGR4	GFNWNIDFHNGIGGR	4	66.1921	0.775136	426.706
SL11B_110824	GFNVQDYYDGGIEGR2	GFNVQDYYDGGIEGR	2	54.1012	1.09222	845.379
SL11B_110824	GFNVQDYYDGGIEGR3	GFNVQDYYDGGIEGR	3	54.1012	0.885173	563.922
SL11B_110824	GFNVQDYYDGGIEGR4	GFNVQDYYDGGIEGR	4	54.1012	0.781516	423.193
SL11B_110825	GFNVKQNALKGIEGR2	GFNVKQNALKGIEGR	2	18.5844	1.1303	815.955
SL11B_110825	GFNVKQNALKGIEGR3	GFNVKQNALKGIEGR	3	18.5844	0.884486	544.306
SL11B_110825	GFNVKQNALKGIEGR4	GFNVKQNALKGIEGR	4	18.5844	0.796368	408.481
SL11B_110826	GYNSTEDPDTGIEGR2	GYNSTEDPDTGIEGR	2	2.36904	1.05771	805.85
SL11B_110826	GYNSTEDPDTGIEGR3	GYNSTEDPDTGIEGR	3	2.36904	0.848394	537.569
SL11B_110826	GYNSTEDPDTGIEGR4	GYNSTEDPDTGIEGR	4	2.36904	0.781286	403.429
SL11B_110827	GFNRTMKLMTGIEGR2	GFNRTMKLMTGIEGR	2	36.2965	1.14329	855.943
SL11B_110827	GFNRTMKLMTGIEGR3	GFNRTMKLMTGIEGR	3	36.2965	0.875494	570.964
SL11B_110827	GFNRTMKLMTGIEGR4	GFNRTMKLMTGIEGR	4	36.2965	0.798172	428.475
SL11B_110828	GFNQSRNVQSGIEGR2	GFNQSRNVQSGIEGR	2	-3.15788	1.08992	824.911
SL11B_110828	GFNQSRNVQSGIEGR3	GFNQSRNVQSGIEGR	3	-3.15788	0.829664	550.277
SL11B_110828	GFNQSRNVQSGIEGR4	GFNQSRNVQSGIEGR	4	-3.15788	0.782531	412.959
SL11B_110829	GFNQRFEGGHSIEGR2	GFNQRFEGGHSIEGR	2	0.0935221	1.10574	845.906
SL11B_110829	GFNQRFEGGHSIEGR3	GFNQRFEGGHSIEGR	3	0.0935221	0.878354	564.273
SL11B_110829	GFNQRFEGGHSIEGR4	GFNQRFEGGHSIEGR	4	0.0935221	0.796191	423.457
SL11B_110830	DFNQAGFTPKGIEGR2	DFNQAGFTPKGIEGR	2	33.4398	1.10034	818.908
SL11B_110830	DFNQAGFTPKGIEGR3	DFNQAGFTPKGIEGR	3	33.4398	0.878149	546.274
SL11B_110830	DFNQAGFTPKGIEGR4	DFNQAGFTPKGIEGR	4	33.4398	0.79511	409.957
SL11B_110831	GFNPGFKNAEAIEGR2	GFNPGFKNAEAIEGR	2	28.2514	1.08933	803.902
SL11B_110831	GFNPGFKNAEAIEGR3	GFNPGFKNAEAIEGR	3	28.2514	0.842309	536.271
SL11B_110831	GFNPGFKNAEAIEGR4	GFNPGFKNAEAIEGR	4	28.2514	0.783023	402.455
SL11B_110832	GFNPDRVIIKGIEGR2	GFNPDRVIIKGIEGR	2	45.5139	1.11905	835.97
SL11B_110832	GFNPDRVIIKGIEGR3	GFNPDRVIIKGIEGR	3	45.5139	0.884124	557.649
SL11B_110832	GFNPDRVIIKGIEGR4	GFNPDRVIIKGIEGR	4	45.5139	0.796262	418.489
SL11B_110833	CFNLDMDAAVGIEGR2	CFNLDMDAAVGIEGR	2	69.1185	1.09628	805.869
SL11B_110833	CFNLDMDAAVGIEGR3	CFNLDMDAAVGIEGR	3	69.1185	0.908109	537.582
SL11B_110833	CFNLDMDAAVGIEGR4	CFNLDMDAAVGIEGR	4	69.1185	0.799369	403.438
SL11B_110834	GFNLDMDAAEGIEGR2	GFNLDMDAAEGIEGR	2	63.7923	1.06888	797.862
SL11B_110834	GFNLDMDAAEGIEGR3	GFNLDMDAAEGIEGR	3	63.7923	0.874766	532.244
SL11B_110834	GFNLDMDAAEGIEGR4	GFNLDMDAAEGIEGR	4	63.7923	0.771223	399.435
SL11B_110835	GFNIPSGVNYGIAGR2	GFNIPSGVNYGIAGR	2	59.2055	1.04229	761.394
SL11B_110835	GFNIPSGVNYGIAGR3	GFNIPSGVNYGIAGR	3	59.2055	0.858213	507.932
SL11B_110835	GFNIPSGVNYGIAGR4	GFNIPSGVNYGIAGR	4	59.2055	0.768453	381.201
SL11B_110837	GFMSPTRYQFGIEGC2	GFMSPTRYQFGIEGC	2	62.9458	1.10856	846.879
SL11B_110837	GFMSPTRYQFGIEGC3	GFMSPTRYQFGIEGC	3	62.9458	0.821098	564.922
SL11B_110837	GFMSPTRYQFGIEGC4	GFMSPTRYQFGIEGC	4	62.9458	0.793908	423.943
SL11B_110838	GFMSGQKPSYVIEGR2	GFMSGQKPSYVIEGR	2	24.7608	1.12051	828.414
SL11B_110838	GFMSGQKPSYVIEGR3	GFMSGQKPSYVIEGR	3	24.7608	0.838079	552.612
SL11B_110838	GFMSGQKPSYVIEGR4	GFMSGQKPSYVIEGR	4	24.7608	0.795623	414.711
SL11B_110839	GFMNKYTIDYGIEDR2	GFMNKYTIDYGIEDR	2	49.4101	1.16207	911.427
SL11B_110839	GFMNKYTIDYGIEDR3	GFMNKYTIDYGIEDR	3	49.4101	0.866451	607.954
SL11B_110839	GFMNKYTIDYGIEDR4	GFMNKYTIDYGIEDR	4	49.4101	0.816944	456.217
SL11B_110840	GFMILSGDDAVIEGR2	GFMILSGDDAVIEGR	2	73.872	1.08152	790.393
SL11B_110840	GFMILSGDDAVIEGR3	GFMILSGDDAVIEGR	3	73.872	0.874432	527.264
SL11B_110840	GFMILSGDDAVIEGR4	GFMILSGDDAVIEGR	4	73.872	0.772582	395.7
SL11B_110841	GFIFRRIYELGIEGR2	GFIFRRIYELGIEGR	2	71.311	1.19731	913.507
SL11B_110841	GFIFRRIYELGIEGR3	GFIFRRIYELGIEGR	3	71.311	0.89255	609.341
SL11B_110841	GFIFRRIYELGIEGR4	GFIFRRIYELGIEGR	4	71.311	0.80704	457.257
SL11B_110842	GFMEANDVFSGIKGR2	GFMEANDVFSGIKGR	2	55.4982	1.13741	814.399
SL11B_110842	GFMEANDVFSGIKGR3	GFMEANDVFSGIKGR	3	55.4982	0.881796	543.268
SL11B_110842	GFMEANDVFSGIKGR4	GFMEANDVFSGIKGR	4	55.4982	0.774485	407.703
SL11B_110843	GFMDHTLWLCGIEGR2	GFMDHTLWLCGIEGR	2	75.9905	1.14769	867.908
SL11B_110843	GFMDHTLWLCGIEGR3	GFMDHTLWLCGIEGR	3	75.9905	0.854129	578.941
SL11B_110843	GFMDHTLWLCGIEGR4	GFMDHTLWLCGIEGR	4	75.9905	0.806765	434.458
SL11B_110844	CFLYQNGYYNGIEGR2	CFLYQNGYYNGIEGR	2	52.2917	1.14947	898.907
SL11B_110844	CFLYQNGYYNGIEGR3	CFLYQNGYYNGIEGR	3	52.2917	0.929169	599.607
SL11B_110844	CFLYQNGYYNGIEGR4	CFLYQNGYYNGIEGR	4	52.2917	0.829107	449.957
SL11B_110845	GFLWSKTDAIGIEGR2	GFLWSKTDAIGIEGR	2	58.2653	1.12718	825.436
SL11B_110845	GFLWSKTDAIGIEGR3	GFLWSKTDAIGIEGR	3	58.2653	0.856913	550.626
SL11B_110845	GFLWSKTDAIGIEGR4	GFLWSKTDAIGIEGR	4	58.2653	0.789384	413.222
SL11B_110846	GFLSKWSNTSGIEGR2	GFLSKWSNTSGIEGR	2	41.8701	1.11835	819.915
SL11B_110846	GFLSKWSNTSGIEGR3	GFLSKWSNTSGIEGR	3	41.8701	0.839839	546.946
SL11B_110846	GFLSKWSNTSGIEGR4	GFLSKWSNTSGIEGR	4	41.8701	0.792137	410.461
SL11B_110847	GFLQLDDLRHGIDGR2	GFLQLDDLRHGIDGR	2	50.4958	1.15677	856.447
SL11B_110847	GFLQLDDLRHGIDGR3	GFLQLDDLRHGIDGR	3	50.4958	0.875681	571.301
SL11B_110847	GFLQLDDLRHGIDGR4	GFLQLDDLRHGIDGR	4	50.4958	0.784383	428.727
SL11B_110848	DFLQEQIYLVGIEGR2	DFLQEQIYLVGIEGR	2	101.629	1.1401	890.467
SL11B_110848	DFLQEQIYLVGIEGR3	DFLQEQIYLVGIEGR	3	101.629	0.903208	593.981
SL11B_110848	DFLQEQIYLVGIEGR4	DFLQEQIYLVGIEGR	4	101.629	0.802354	445.737
SL11B_110849	GFLLLSMTSEGIEGR2	GFLLLSMTSEGIEGR	2	92.6228	1.09573	805.416
SL11B_110849	GFLLLSMTSEGIEGR3	GFLLLSMTSEGIEGR	3	92.6228	0.884039	537.28
SL11B_110849	GFLLLSMTSEGIEGR4	GFLLLSMTSEGIEGR	4	92.6228	0.77815	403.212
SL11B_110851	GFLERPADLAGIEGR2	GFLERPADLAGIEGR	2	47.8367	1.10347	800.926
SL11B_110851	GFLERPADLAGIEGR3	GFLERPADLAGIEGR	3	47.8367	0.831156	534.286
SL11B_110851	GFLERPADLAGIEGR4	GFLERPADLAGIEGR	4	47.8367	0.789424	400.966
SL11B_110852	VFLDVKHVAFGIEGR2	VFLDVKHVAFGIEGR	2	53.9647	1.16388	843.97
SL11B_110852	VFLDVKHVAFGIEGR3	VFLDVKHVAFGIEGR	3	53.9647	0.88242	562.982
SL11B_110852	VFLDVKHVAFGIEGR4	VFLDVKHVAFGIEGR	4	53.9647	0.805185	422.489
SL11B_110854	GFLANHESNIGIECR2	GFLANHESNIGIECR	2	23.6698	1.13622	830.399
SL11B_110854	GFLANHESNIGIECR3	GFLANHESNIGIECR	3	23.6698	0.846144	553.935
SL11B_110854	GFLANHESNIGIECR4	GFLANHESNIGIECR	4	23.6698	0.804287	415.703
SL11B_110855	GFLAVTHIIKGIEGR2	GFLAVTHIIKGIEGR	2	67.9758	1.16566	805.972
SL11B_110855	GFLAVTHIIKGIEGR3	GFLAVTHIIKGIEGR	3	67.9758	0.883663	537.651
SL11B_110855	GFLAVTHIIKGIEGR4	GFLAVTHIIKGIEGR	4	67.9758	0.795726	403.49
SL11B_110858	GIKVSEPLPLGIEGR2	GIKVSEPLPLGIEGR	2	50.3403	1.08683	782.957
SL11B_110858	GIKVSEPLPLGIEGR3	GIKVSEPLPLGIEGR	3	50.3403	0.821049	522.307
SL11B_110858	GIKVSEPLPLGIEGR4	GIKVSEPLPLGIEGR	4	50.3403	0.793216	391.982
SL11B_110859	GFKTIHTTLPVIEGR2	GFKTIHTTLPVIEGR	2	34.074	1.13197	834.975
SL11B_110859	GFKTIHTTLPVIEGR3	GFKTIHTTLPVIEGR	3	34.074	0.860702	556.986
SL11B_110859	GFKTIHTTLPVIEGR4	GFKTIHTTLPVIEGR	4	34.074	0.806172	417.991
SL11B_110860	GFKTHGHWFTGIEGR2	GFKTHGHWFTGIEGR	2	20.3559	1.12248	865.432
SL11B_110860	GFKTHGHWFTGIEGR3	GFKTHGHWFTGIEGR	3	20.3559	0.874595	577.29
SL11B_110860	GFKTHGHWFTGIEGR4	GFKTHGHWFTGIEGR	4	20.3559	0.808964	433.219
SL11B_110861	DFKTEMHKYDGIEGR2	DFKTEMHKYDGIEGR	2	17.4178	1.13762	913.431
SL11B_110861	DFKTEMHKYDGIEGR3	DFKTEMHKYDGIEGR	3	17.4178	0.896888	609.289
SL11B_110861	DFKTEMHKYDGIEGR4	DFKTEMHKYDGIEGR	4	17.4178	0.816053	457.219
SL11B_110862	DFKRVVVEVYGIEGR2	DFKRVVVEVYGIEGR	2	60.0598	1.15213	883.483
SL11B_110862	DFKRVVVEVYGIEGR3	DFKRVVVEVYGIEGR	3	60.0598	0.871538	589.325
SL11B_110862	DFKRVVVEVYGIEGR4	DFKRVVVEVYGIEGR	4	60.0598	0.802985	442.245
SL11B_110863	GFKRLVVEVYGIEGR2	GFKRLVVEVYGIEGR	2	51.165	1.1489	861.488
SL11B_110863	GFKRLVVEVYGIEGR3	GFKRLVVEVYGIEGR	3	51.165	0.868381	574.661
SL11B_110863	GFKRLVVEVYGIEGR4	GFKRLVVEVYGIEGR	4	51.165	0.794766	431.248
SL11B_110864	GFKRDYHFLAGIEGR2	GFKRDYHFLAGIEGR	2	29.8095	1.14054	883.46
SL11B_110864	GFKRDYHFLAGIEGR3	GFKRDYHFLAGIEGR	3	29.8095	0.873206	589.309
SL11B_110864	GFKRDYHFLAGIEGR4	GFKRDYHFLAGIEGR	4	29.8095	0.799027	442.234
SL11B_110866	GFKPLMQFVLGIEGR2	GFKPLMQFVLGIEGR	2	107.235	1.1313	846.469
SL11B_110866	GFKPLMQFVLGIEGR3	GFKPLMQFVLGIEGR	3	107.235	0.850221	564.648
SL11B_110866	GFKPLMQFVLGIEGR4	GFKPLMQFVLGIEGR	4	107.235	0.80147	423.738
SL11B_110867	SFKNSFGLDRGIEGR2	SFKNSFGLDRGIEGR	2	25.5686	1.1123	841.934
SL11B_110867	SFKNSFGLDRGIEGR3	SFKNSFGLDRGIEGR	3	25.5686	0.886289	561.625
SL11B_110867	SFKNSFGLDRGIEGR4	SFKNSFGLDRGIEGR	4	25.5686	0.797123	421.471
SL11B_110868	GFKMFKGAWQGIEGR2	GFKMFKGAWQGIEGR	2	52.5566	1.13519	856.441
SL11B_110868	GFKMFKGAWQGIEGR3	GFKMFKGAWQGIEGR	3	52.5566	0.864718	571.296
SL11B_110868	GFKMFKGAWQGIEGR4	GFKMFKGAWQGIEGR	4	52.5566	0.799493	428.724
SL11B_110869	GFKLQNERWWGIEGG2	GFKLQNERWWGIEGG	2	64.2073	1.13663	888.944
SL11B_110869	GFKLQNERWWGIEGG3	GFKLQNERWWGIEGG	3	64.2073	0.833444	592.965
SL11B_110869	GFKLQNERWWGIEGG4	GFKLQNERWWGIEGG	4	64.2073	0.787457	444.976
SL11B_110870	GFKIYANWKNGIEGR2	GFKIYANWKNGIEGR	2	39.8361	1.15003	876.963
SL11B_110870	GFKIYANWKNGIEGR3	GFKIYANWKNGIEGR	3	39.8361	0.89723	584.978
SL11B_110870	GFKIYANWKNGIEGR4	GFKIYANWKNGIEGR	4	39.8361	0.81174	438.985
SL11B_110871	GFKDWHFALAGIEGR2	GFKDWHFALAGIEGR	2	63.4399	1.13238	852.436
SL11B_110871	GFKDWHFALAGIEGR3	GFKDWHFALAGIEGR	3	63.4399	0.860893	568.627
SL11B_110871	GFKDWHFALAGIEGR4	GFKDWHFALAGIEGR	4	63.4399	0.798035	426.722
SL11B_110872	GFKFRYTLPIDIEGR2	GFKFRYTLPIDIEGR	2	64.9546	1.16058	906.494
SL11B_110872	GFKFRYTLPIDIEGR3	GFKFRYTLPIDIEGR	3	64.9546	0.874392	604.665
SL11B_110872	GFKFRYTLPIDIEGR4	GFKFRYTLPIDIEGR	4	64.9546	0.813209	453.751
SL11B_110873	GFKFGVENTTGIEGR2	GFKFGVENTTGIEGR	2	36.5255	1.09221	806.41
SL11B_110873	GFKFGVENTTGIEGR3	GFKFGVENTTGIEGR	3	36.5255	0.830834	537.942
SL11B_110873	GFKFGVENTTGIEGR4	GFKFGVENTTGIEGR	4	36.5255	0.791138	403.709
SL11B_110874	GFKEHKHDLQGIECR2	GFKEHKHDLQGIECR	2	-18.9413	1.14414	898.947
SL11B_110874	GFKEHKHDLQGIECR3	GFKEHKHDLQGIECR	3	-18.9413	0.889084	599.634
SL11B_110874	GFKEHKHDLQGIECR4	GFKEHKHDLQGIECR	4	-18.9413	0.808459	449.977
SL11B_110876	GFKDWEFPWSGIECR2	GFKDWEFPWSGIECR	2	87.21	1.16824	928.925
SL11B_110876	GFKDWEFPWSGIECR3	GFKDWEFPWSGIECR	3	87.21	0.865536	619.619
SL11B_110876	GFKDWEFPWSGIECR4	GFKDWEFPWSGIECR	4	87.21	0.823306	464.966
SL11B_110877	GFNDTHWAWLGIEGR2	GFNDTHWAWLGIEGR	2	75.7373	1.13251	879.921
SL11B_110877	GFNDTHWAWLGIEGR3	GFNDTHWAWLGIEGR	3	75.7373	0.856016	586.95
SL11B_110877	GFNDTHWAWLGIEGR4	GFNDTHWAWLGIEGR	4	75.7373	0.798061	440.464
SL11B_110878	GFIYTMYWLRGIESR2	GFIYTMYWLRGIESR	2	101.479	1.22763	946.48
SL11B_110878	GFIYTMYWLRGIESR3	GFIYTMYWLRGIESR	3	101.479	0.91822	631.322
SL11B_110878	GFIYTMYWLRGIESR4	GFIYTMYWLRGIESR	4	101.479	0.808869	473.744
SL11B_110880	CFITLPTYSGGIEGR2	CFITLPTYSGGIEGR	2	65.1252	1.09999	807.403
SL11B_110880	CFITLPTYSGGIEGR3	CFITLPTYSGGIEGR	3	65.1252	0.915978	538.605
SL11B_110880	CFITLPTYSGGIEGR4	CFITLPTYSGGIEGR	4	65.1252	0.806967	404.205
SL11B_110882	GFIMNSYMDPGSEGR2	GFIMNSYMDPGSEGR	2	53.4624	1.08476	830.858
SL11B_110882	GFIMNSYMDPGSEGR3	GFIMNSYMDPGSEGR	3	53.4624	0.851319	554.241
SL11B_110882	GFIMNSYMDPGSEGR4	GFIMNSYMDPGSEGR	4	53.4624	0.782541	415.933
SL11B_110886	DFIFGAVRVMGIEGR2	DFIFGAVRVMGIEGR	2	90.3622	1.16734	833.94
SL11B_110886	DFIFGAVRVMGIEGR3	DFIFGAVRVMGIEGR	3	90.3622	0.875979	556.296
SL11B_110886	DFIFGAVRVMGIEGR4	DFIFGAVRVMGIEGR	4	90.3622	0.791657	417.474
SL11B_110889	GFIAMMFPDMGIEGR2	GFIAMMFPDMGIEGR	2	111.508	1.10548	836.388
SL11B_110889	GFIAMMFPDMGIEGR3	GFIAMMFPDMGIEGR	3	111.508	0.876237	557.928
SL11B_110889	GFIAMMFPDMGIEGR4	GFIAMMFPDMGIEGR	4	111.508	0.783956	418.698
SL11B_110890	GFHVGQHRHCGIEGR2	GFHVGQHRHCGIEGR	2	-33.1455	1.11156	845.411
SL11B_110890	GFHVGQHRHCGIEGR3	GFHVGQHRHCGIEGR	3	-33.1455	0.866993	563.943
SL11B_110890	GFHVGQHRHCGIEGR4	GFHVGQHRHCGIEGR	4	-33.1455	0.783492	423.209
SL11B_110891	GFHPWDNFMSGIEGR2	GFHPWDNFMSGIEGR	2	74.939	1.12342	875.394
SL11B_110891	GFHPWDNFMSGIEGR3	GFHPWDNFMSGIEGR	3	74.939	0.842115	583.932
SL11B_110891	GFHPWDNFMSGIEGR4	GFHPWDNFMSGIEGR	4	74.939	0.795517	438.2
SL11B_110892	GFHLMQQELFGIEGR2	GFHLMQQELFGIEGR	2	73.7183	1.13827	881.441
SL11B_110892	GFHLMQQELFGIEGR3	GFHLMQQELFGIEGR	3	73.7183	0.85328	587.963
SL11B_110892	GFHLMQQELFGIEGR4	GFHLMQQELFGIEGR	4	73.7183	0.801041	441.224
SL11B_110893	GFHNSHLTMYDIEGR2	GFHNSHLTMYDIEGR	2	24.0809	1.13915	888.91
SL11B_110893	GFHNSHLTMYDIEGR3	GFHNSHLTMYDIEGR	3	24.0809	0.865006	592.942
SL11B_110893	GFHNSHLTMYDIEGR4	GFHNSHLTMYDIEGR	4	24.0809	0.809252	444.959
SL11B_110894	GFHNQTAWRAGIEGR2	GFHNQTAWRAGIEGR	2	10.4655	1.11015	850.424
SL11B_110894	GFHNQTAWRAGIEGR3	GFHNQTAWRAGIEGR	3	10.4655	0.87103	567.285
SL11B_110894	GFHNQTAWRAGIEGR4	GFHNQTAWRAGIEGR	4	10.4655	0.796252	425.716
SL11B_110895	GFHNGENWDKGIEDR2	GFHNGENWDKGIEDR	2	9.01057	1.11779	887.401
SL11B_110895	GFHNGENWDKGIEDR3	GFHNGENWDKGIEDR	3	9.01057	0.864745	591.936
SL11B_110895	GFHNGENWDKGIEDR4	GFHNGENWDKGIEDR	4	9.01057	0.799381	444.204
SL11B_110896	GFHLKMRPLSGIEGR2	GFHLKMRPLSGIEGR	2	29.9569	1.1324	849.467
SL11B_110896	GFHLKMRPLSGIEGR3	GFHLKMRPLSGIEGR	3	29.9569	0.878837	566.647
SL11B_110896	GFHLKMRPLSGIEGR4	GFHLKMRPLSGIEGR	4	29.9569	0.804316	425.237
SL11B_110897	DFHKDQNNMIGIEGR2	DFHKDQNNMIGIEGR	2	13.0483	1.12051	887.42
SL11B_110897	DFHKDQNNMIGIEGR3	DFHKDQNNMIGIEGR	3	13.0483	0.85251	591.949
SL11B_110897	DFHKDQNNMIGIEGR4	DFHKDQNNMIGIEGR	4	13.0483	0.799038	444.214
SL11B_110900	GFHEQYMMRNGIEGR2	GFHEQYMMRNGIEGR	2	14.3766	1.1495	912.917
SL11B_110900	GFHEQYMMRNGIEGR3	GFHEQYMMRNGIEGR	3	14.3766	0.889975	608.947
SL11B_110900	GFHEQYMMRNGIEGR4	GFHEQYMMRNGIEGR	4	14.3766	0.802455	456.962
SL11B_110902	GFHARVSINKGIEAR2	GFHARVSINKGIEAR	2	0.776092	1.12771	827.96
SL11B_110902	GFHARVSINKGIEAR3	GFHARVSINKGIEAR	3	0.776092	0.880713	552.309
SL11B_110902	GFHARVSINKGIEAR4	GFHARVSINKGIEAR	4	0.776092	0.805234	414.484
SL11B_110903	GLGYYVLDGQGIEGR2	GLGYYVLDGQGIEGR	2	61.9616	1.08011	798.904
SL11B_110903	GLGYYVLDGQGIEGR3	GLGYYVLDGQGIEGR	3	61.9616	0.878361	532.939
SL11B_110903	GLGYYVLDGQGIEGR4	GLGYYVLDGQGIEGR	4	61.9616	0.775538	399.956
SL11B_110904	GFDYDNVLWGGIEGR2	GFDYDNVLWGGIEGR	2	89.2527	1.10557	849.4
SL11B_110904	GFDYDNVLWGGIEGR3	GFDYDNVLWGGIEGR	3	89.2527	0.888336	566.602
SL11B_110904	GFDYDNVLWGGIEGR4	GFDYDNVLWGGIEGR	4	89.2527	0.788395	425.203
SL11B_110905	GFVWTVDIEWGIEGR2	GFVWTVDIEWGIEGR	2	117.082	1.12758	882.441
SL11B_110905	GFVWTVDIEWGIEGR3	GFVWTVDIEWGIEGR	3	117.082	0.90355	588.63
SL11B_110905	GFVWTVDIEWGIEGR4	GFVWTVDIEWGIEGR	4	117.082	0.79747	441.724
SL11B_110906	GFGVTLTSGMGIEDR2	GFGVTLTSGMGIEDR	2	62.9389	1.06559	770.377
SL11B_110906	GFGVTLTSGMGIEDR3	GFGVTLTSGMGIEDR	3	62.9389	0.870345	513.921
SL11B_110906	GFGVTLTSGMGIEDR4	GFGVTLTSGMGIEDR	4	62.9389	0.764257	385.692
SL11B_110909	GFGSLTSNLHRIEGR2	GFGSLTSNLHRIEGR	2	31.625	1.15262	822.434
SL11B_110909	GFGSLTSNLHRIEGR3	GFGSLTSNLHRIEGR	3	31.625	0.863468	548.625
SL11B_110909	GFGSLTSNLHRIEGR4	GFGSLTSNLHRIEGR	4	31.625	0.773523	411.721
SL11B_110910	GFGLWTNNPYGIEGR2	GFGLWTNNPYGIEGR	2	74.4418	1.10437	840.91
SL11B_110910	GFGLWTNNPYGIEGR3	GFGLWTNNPYGIEGR	3	74.4418	0.856683	560.942
SL11B_110910	GFGLWTNNPYGIEGR4	GFGLWTNNPYGIEGR	4	74.4418	0.794203	420.959
SL11B_110912	GFGKADHDKPGIEGR2	GFGKADHDKPGIEGR	2	-28.088	1.07757	792.4
SL11B_110912	GFGKADHDKPGIEGR3	GFGKADHDKPGIEGR	3	-28.088	0.850545	528.602
SL11B_110912	GFGKADHDKPGIEGR4	GFGKADHDKPGIEGR	4	-28.088	0.781774	396.704
SL11B_110913	GFGIGVLDLSSIEGR2	GFGIGVLDLSSIEGR	2	96.2329	1.06212	760.409
SL11B_110913	GFGIGVLDLSSIEGR3	GFGIGVLDLSSIEGR	3	96.2329	0.867893	507.275
SL11B_110913	GFGIGVLDLSSIEGR4	GFGIGVLDLSSIEGR	4	96.2329	0.762908	380.708
SL11B_110914	GFGIGTQDPCGIEGR2	GFGIGTQDPCGIEGR	2	38.0376	1.05077	753.854
SL11B_110914	GFGIGTQDPCGIEGR3	GFGIGTQDPCGIEGR	3	38.0376	0.823875	502.905
SL11B_110914	GFGIGTQDPCGIEGR4	GFGIGTQDPCGIEGR	4	38.0376	0.765541	377.431
SL11B_110915	GFGIGTQDPGGLEGR2	GFGIGTQDPGGLEGR	2	38.4909	1.02042	730.86
SL11B_110915	GFGIGTQDPGGLEGR3	GFGIGTQDPGGLEGR	3	38.4909	0.819822	487.576
SL11B_110915	GFGIGTQDPGGLEGR4	GFGIGTQDPGGLEGR	4	38.4909	0.75155	365.934
SL11B_110916	GFGGGHYSGAGIEGR2	GFGGGHYSGAGIEGR	2	2.88344	1.0123	711.332
SL11B_110916	GFGGGHYSGAGIEGR3	GFGGGHYSGAGIEGR	3	2.88344	0.795119	474.557
SL11B_110916	GFGGGHYSGAGIEGR4	GFGGGHYSGAGIEGR	4	2.88344	0.754821	356.169
SL11B_110917	GFGFLHGYMQGIEGH2	GFGFLHGYMQGIEGH	2	67.6204	1.12388	825.38
SL11B_110917	GFGFLHGYMQGIEGH3	GFGFLHGYMQGIEGH	3	67.6204	0.843596	550.589
SL11B_110917	GFGFLHGYMQGIEGH4	GFGFLHGYMQGIEGH	4	67.6204	0.787449	413.194
SL11B_110918	GFGNYPYQRTGIEGR2	GFGNYPYQRTGIEGR	2	20.963	1.11593	857.918
SL11B_110918	GFGNYPYQRTGIEGR3	GFGNYPYQRTGIEGR	3	20.963	0.854795	572.281
SL11B_110918	GFGNYPYQRTGIEGR4	GFGNYPYQRTGIEGR	4	20.963	0.790541	429.463
SL11B_110919	GFGAQMYWINDIEGR2	GFGAQMYWINDIEGR	2	88.892	1.12416	878.909
SL11B_110919	GFGAQMYWINDIEGR3	GFGAQMYWINDIEGR	3	88.892	0.889268	586.275
SL11B_110919	GFGAQMYWINDIEGR4	GFGAQMYWINDIEGR	4	88.892	0.788559	439.958
SL11B_110920	GFFYTDAEMWGIDGR2	GFFYTDAEMWGIDGR	2	94.4997	1.12706	882.888
SL11B_110920	GFFYTDAEMWGIDGR3	GFFYTDAEMWGIDGR	3	94.4997	0.90368	588.928
SL11B_110920	GFFYTDAEMWGIDGR4	GFFYTDAEMWGIDGR	4	94.4997	0.797581	441.948
SL11B_110921	GFFYSSSDHQGIAGR2	GFFYSSSDHQGIAGR	2	23.4424	1.10397	814.876
SL11B_110921	GFFYSSSDHQGIAGR3	GFFYSSSDHQGIAGR	3	23.4424	0.849302	543.587
SL11B_110921	GFFYSSSDHQGIAGR4	GFFYSSSDHQGIAGR	4	23.4424	0.774985	407.942
SL11B_110923	GFFVVLSQHAGIEGG2	GFFVVLSQHAGIEGG	2	73.065	1.06625	759.391
SL11B_110923	GFFVVLSQHAGIEGG3	GFFVVLSQHAGIEGG	3	73.065	0.851378	506.596
SL11B_110923	GFFVVLSQHAGIEGG4	GFFVVLSQHAGIEGG	4	73.065	0.766372	380.199
SL11B_110924	GFFVQADGFAGIEGH2	GFFVQADGFAGIEGH	2	76.7933	1.06327	776.365
SL11B_110924	GFFVQADGFAGIEGH3	GFFVQADGFAGIEGH	3	76.7933	0.87002	517.912
SL11B_110924	GFFVQADGFAGIEGH4	GFFVQADGFAGIEGH	4	76.7933	0.770327	388.686
SL11B_110925	GFVPQNTMWWGIEGR2	GFVPQNTMWWGIEGR	2	87.7684	1.12475	889.428
SL11B_110925	GFVPQNTMWWGIEGR3	GFVPQNTMWWGIEGR	3	87.7684	0.892801	593.288
SL11B_110925	GFVPQNTMWWGIEGR4	GFVPQNTMWWGIEGR	4	87.7684	0.796725	445.217
SL11B_110926	GFVPFTRKHVGIEGR2	GFVPFTRKHVGIEGR	2	13.8445	1.13382	850.473
SL11B_110926	GFVPFTRKHVGIEGR3	GFVPFTRKHVGIEGR	3	13.8445	0.883119	567.318
SL11B_110926	GFVPFTRKHVGIEGR4	GFVPFTRKHVGIEGR	4	13.8445	0.790358	425.74
SL11B_110927	SFFNNGKQQHGIEGR2	SFFNNGKQQHGIEGR	2	-4.95284	1.1119	859.922
SL11B_110927	SFFNNGKQQHGIEGR3	SFFNNGKQQHGIEGR	3	-4.95284	0.869275	573.617
SL11B_110927	SFFNNGKQQHGIEGR4	SFFNNGKQQHGIEGR	4	-4.95284	0.798657	430.464
SL11B_110928	GFFNIRSVMNGIEGR2	GFFNIRSVMNGIEGR	2	82.0489	1.1447	848.933
SL11B_110928	GFFNIRSVMNGIEGR3	GFFNIRSVMNGIEGR	3	82.0489	0.844419	566.291
SL11B_110928	GFFNIRSVMNGIEGR4	GFFNIRSVMNGIEGR	4	82.0489	0.789302	424.97
SL11B_110929	GFFTYWNTMSGIEGR2	GFFTYWNTMSGIEGR	2	94.8653	1.12654	883.404
SL11B_110929	GFFTYWNTMSGIEGR3	GFFTYWNTMSGIEGR	3	94.8653	0.89881	589.272
SL11B_110929	GFFTYWNTMSGIEGR4	GFFTYWNTMSGIEGR	4	94.8653	0.797869	442.206
SL11B_110930	GFFLYAPSYNDIEGR2	GFFLYAPSYNDIEGR	2	80.1978	1.12658	874.918
SL11B_110930	GFFLYAPSYNDIEGR3	GFFLYAPSYNDIEGR	3	80.1978	0.884739	583.614
SL11B_110930	GFFLYAPSYNDIEGR4	GFFLYAPSYNDIEGR	4	80.1978	0.800036	437.962
SL11B_110931	GFFLMGMYFRVIEGR2	GFFLMGMYFRVIEGR	2	119.478	1.21444	911.96
SL11B_110931	GFFLMGMYFRVIEGR3	GFFLMGMYFRVIEGR	3	119.478	0.907874	608.309
SL11B_110931	GFFLMGMYFRVIEGR4	GFFLMGMYFRVIEGR	4	119.478	0.799157	456.484
SL11B_110932	GFFLKFVDQAGIEGL2	GFFLKFVDQAGIEGL	2	119.733	1.11228	820.938
SL11B_110932	GFFLKFVDQAGIEGL3	GFFLKFVDQAGIEGL	3	119.733	0.818926	547.628
SL11B_110932	GFFLKFVDQAGIEGL4	GFFLKFVDQAGIEGL	4	119.733	0.777683	410.973
SL11B_110933	GFFKRWERQNGIEGR2	GFFKRWERQNGIEGR	2	19.5493	1.15719	940.487
SL11B_110933	GFFKRWERQNGIEGR3	GFFKRWERQNGIEGR	3	19.5493	0.897615	627.327
SL11B_110933	GFFKRWERQNGIEGR4	GFFKRWERQNGIEGR	4	19.5493	0.802014	470.747
SL11B_110934	GFFGMQHMSIGIEGR2	GFFGMQHMSIGIEGR	2	62.5187	1.13762	833.895
SL11B_110934	GFFGMQHMSIGIEGR3	GFFGMQHMSIGIEGR	3	62.5187	0.844235	556.266
SL11B_110934	GFFGMQHMSIGIEGR4	GFFGMQHMSIGIEGR	4	62.5187	0.784266	417.451
SL11B_110935	CFFAQYKGSKGIEGR2	CFFAQYKGSKGIEGR	2	13.7869	1.15585	845.922
SL11B_110935	CFFAQYKGSKGIEGR3	CFFAQYKGSKGIEGR	3	13.7869	0.900628	564.284
SL11B_110935	CFFAQYKGSKGIEGR4	CFFAQYKGSKGIEGR	4	13.7869	0.816846	423.465
SL11B_110936	GFEYKYNTDFGIEGR2	GFEYKYNTDFGIEGR	2	46.519	1.14809	898.418
SL11B_110936	GFEYKYNTDFGIEGR3	GFEYKYNTDFGIEGR	3	46.519	0.864407	599.281
SL11B_110936	GFEYKYNTDFGIEGR4	GFEYKYNTDFGIEGR	4	46.519	0.813665	449.713
SL11B_110937	GYEYETMWDGGIEGR2	GYEYETMWDGGIEGR	2	60.1879	1.11385	881.872
SL11B_110937	GYEYETMWDGGIEGR3	GYEYETMWDGGIEGR	3	60.1879	0.894837	588.251
SL11B_110937	GYEYETMWDGGIEGR4	GYEYETMWDGGIEGR	4	60.1879	0.79099	441.44
SL11B_110938	GFEWYAQSGLGTEGR2	GFEWYAQSGLGTEGR	2	57.4774	1.09006	829.384
SL11B_110938	GFEWYAQSGLGTEGR3	GFEWYAQSGLGTEGR	3	57.4774	0.887211	553.258
SL11B_110938	GFEWYAQSGLGTEGR4	GFEWYAQSGLGTEGR	4	57.4774	0.783089	415.196
SL11B_110939	GFEVGEHEARSIEGR2	GFEVGEHEARSIEGR	2	4.09902	1.13124	836.905
SL11B_110939	GFEVGEHEARSIEGR3	GFEVGEHEARSIEGR	3	4.09902	0.864768	558.273
SL11B_110939	GFEVGEHEARSIEGR4	GFEVGEHEARSIEGR	4	4.09902	0.790865	418.956
SL11B_110940	GFETVSLHQTGIEGR2	GFETVSLHQTGIEGR	2	26.6831	1.12486	815.913
SL11B_110940	GFETVSLHQTGIEGR3	GFETVSLHQTGIEGR	3	26.6831	0.856985	544.278
SL11B_110940	GFETVSLHQTGIEGR4	GFETVSLHQTGIEGR	4	26.6831	0.784332	408.46
SL11B_110941	GFESIVPVRGGIEGR2	GFESIVPVRGGIEGR	2	39.0205	1.09282	786.928
SL11B_110941	GFESIVPVRGGIEGR3	GFESIVPVRGGIEGR	3	39.0205	0.860112	524.955
SL11B_110941	GFESIVPVRGGIEGR4	GFESIVPVRGGIEGR	4	39.0205	0.772703	393.968
SL11B_110943	GFEQQLQVHRSIEGR2	GFEQQLQVHRSIEGR	2	13.2512	1.15748	892.464
SL11B_110943	GFEQQLQVHRSIEGR3	GFEQQLQVHRSIEGR	3	13.2512	0.88199	595.311
SL11B_110943	GFEQQLQVHRSIEGR4	GFEQQLQVHRSIEGR	4	13.2512	0.792991	446.735
SL11B_110944	GFEPTHLWPASIEGR2	GFEPTHLWPASIEGR	2	58.5344	1.11765	848.926
SL11B_110944	GFEPTHLWPASIEGR3	GFEPTHLWPASIEGR	3	58.5344	0.838733	566.286
SL11B_110944	GFEPTHLWPASIEGR4	GFEPTHLWPASIEGR	4	58.5344	0.799136	424.966
SL11B_110945	GFENLRKHGEGIESR2	GFENLRKHGEGIESR	2	-10.9818	1.11599	864.942
SL11B_110945	GFENLRKHGEGIESR3	GFENLRKHGEGIESR	3	-10.9818	0.873003	576.964
SL11B_110945	GFENLRKHGEGIESR4	GFENLRKHGEGIESR	4	-10.9818	0.785642	432.975
SL11B_110946	GFDNGMHSGEGIEGR2	GFDNGMHSGEGIEGR	2	3.2808	1.05943	781.836
SL11B_110946	GFDNGMHSGEGIEGR3	GFDNGMHSGEGIEGR	3	3.2808	0.820505	521.56
SL11B_110946	GFDNGMHSGEGIEGR4	GFDNGMHSGEGIEGR	4	3.2808	0.765605	391.422
SL11B_110947	GFEMKQIYQFGIEGL2	GFEMKQIYQFGIEGL	2	105.981	1.13505	880.44
SL11B_110947	GFEMKQIYQFGIEGL3	GFEMKQIYQFGIEGL	3	105.981	0.822046	587.296
SL11B_110947	GFEMKQIYQFGIEGL4	GFEMKQIYQFGIEGL	4	105.981	0.78404	440.724
SL11B_110948	GFEMDDEVDWGIKGR2	GFEMDDEVDWGIKGR	2	57.1534	1.15492	877.396
SL11B_110948	GFEMDDEVDWGIKGR3	GFEMDDEVDWGIKGR	3	57.1534	0.897559	585.267
SL11B_110948	GFEMDDEVDWGIKGR4	GFEMDDEVDWGIKGR	4	57.1534	0.783729	439.202
SL11B_110949	GFELIDYQLHGIEGR2	GFELIDYQLHGIEGR	2	71.2149	1.17151	873.944
SL11B_110949	GFELIDYQLHGIEGR3	GFELIDYQLHGIEGR	3	71.2149	0.891492	582.965
SL11B_110949	GFELIDYQLHGIEGR4	GFELIDYQLHGIEGR	4	71.2149	0.79494	437.476
SL11B_110950	DFELLQHDHFGIEGR2	DFELLQHDHFGIEGR	2	52.166	1.16487	906.937
SL11B_110950	DFELLQHDHFGIEGR3	DFELLQHDHFGIEGR	3	52.166	0.883428	604.96
SL11B_110950	DFELLQHDHFGIEGR4	DFELLQHDHFGIEGR	4	52.166	0.811279	453.972
SL11B_110951	GFELIDKMPHGIDGR2	GFELIDKMPHGIDGR	2	46.1495	1.1466	842.927
SL11B_110951	GFELIDKMPHGIDGR3	GFELIDKMPHGIDGR	3	46.1495	0.876031	562.287
SL11B_110951	GFELIDKMPHGIDGR4	GFELIDKMPHGIDGR	4	46.1495	0.79775	421.967
SL11B_110952	GFEKWASAQKGIEGR2	GFEKWASAQKGIEGR	2	17.0957	1.12716	832.431
SL11B_110952	GFEKWASAQKGIEGR3	GFEKWASAQKGIEGR	3	17.0957	0.887702	555.29
SL11B_110952	GFEKWASAQKGIEGR4	GFEKWASAQKGIEGR	4	17.0957	0.7953	416.719
SL11B_110953	GFEFTLIHFRGIEGR2	GFEFTLIHFRGIEGR	2	74.451	1.19213	889.97
SL11B_110953	GFEFTLIHFRGIEGR3	GFEFTLIHFRGIEGR	3	74.451	0.890654	593.649
SL11B_110953	GFEFTLIHFRGIEGR4	GFEFTLIHFRGIEGR	4	74.451	0.795814	445.489
SL11B_110954	GFDWYEPFYPGIEDR2	GFDWYEPFYPGIEDR	2	100.081	1.15881	945.92
SL11B_110954	GFDWYEPFYPGIEDR3	GFDWYEPFYPGIEDR	3	100.081	0.883597	630.949
SL11B_110954	GFDWYEPFYPGIEDR4	GFDWYEPFYPGIEDR	4	100.081	0.822491	473.464
SL11B_110955	GFDSNDLMRPGIEGR2	GFDSNDLMRPGIEGR	2	35.0329	1.10927	832.396
SL11B_110955	GFDSNDLMRPGIEGR3	GFDSNDLMRPGIEGR	3	35.0329	0.86123	555.267
SL11B_110955	GFDSNDLMRPGIEGR4	GFDSNDLMRPGIEGR	4	35.0329	0.782137	416.702
SL11B_110956	GFDSFDYQWNGIDGR2	GFDSFDYQWNGIDGR	2	75.2873	1.11849	888.884
SL11B_110956	GFDSFDYQWNGIDGR3	GFDSFDYQWNGIDGR	3	75.2873	0.881619	592.925
SL11B_110956	GFDSFDYQWNGIDGR4	GFDSFDYQWNGIDGR	4	75.2873	0.791467	444.946
SL11B_110957	GFDRDFMKHMGIEGR2	GFDRDFMKHMGIEGR	2	33.8228	1.13325	898.422
SL11B_110957	GFDRDFMKHMGIEGR3	GFDRDFMKHMGIEGR	3	33.8228	0.896854	599.284
SL11B_110957	GFDRDFMKHMGIEGR4	GFDRDFMKHMGIEGR	4	33.8228	0.799447	449.715
SL11B_110958	GFDQLRDGNAGIEGR2	GFDQLRDGNAGIEGR	2	16.7669	1.08179	802.892
SL11B_110958	GFDQLRDGNAGIEGR3	GFDQLRDGNAGIEGR	3	16.7669	0.823142	535.597
SL11B_110958	GFDQLRDGNAGIEGR4	GFDQLRDGNAGIEGR	4	16.7669	0.774774	401.95
SL11B_110959	GFDQEYLQTAGIESR2	GFDQEYLQTAGIESR	2	46.8293	1.11235	857.408
SL11B_110959	GFDQEYLQTAGIESR3	GFDQEYLQTAGIESR	3	46.8293	0.895642	571.941
SL11B_110959	GFDQEYLQTAGIESR4	GFDQEYLQTAGIESR	4	46.8293	0.788354	429.207
SL11B_110960	GFDPHPPTLGGIEGR2	GFDPHPPTLGGIEGR	2	37.2439	1.06377	775.392
SL11B_110960	GFDPHPPTLGGIEGR3	GFDPHPPTLGGIEGR	3	37.2439	0.81268	517.263
SL11B_110960	GFDPHPPTLGGIEGR4	GFDPHPPTLGGIEGR	4	37.2439	0.785251	388.199
SL11B_110961	GFDLYDKSMKGIEGL2	GFDLYDKSMKGIEGL	2	69.8112	1.14684	836.916
SL11B_110961	GFDLYDKSMKGIEGL3	GFDLYDKSMKGIEGL	3	69.8112	0.850947	558.28
SL11B_110961	GFDLYDKSMKGIEGL4	GFDLYDKSMKGIEGL	4	69.8112	0.784928	418.962
SL11B_110963	DFDKPGQAIPGIEGR2	DFDKPGQAIPGIEGR	2	32.2006	1.07405	800.41
SL11B_110963	DFDKPGQAIPGIEGR3	DFDKPGQAIPGIEGR	3	32.2006	0.818016	533.942
SL11B_110963	DFDKPGQAIPGIEGR4	DFDKPGQAIPGIEGR	4	32.2006	0.792197	400.709
SL11B_110964	GFDHSQDLNRGIEGR2	GFDHSQDLNRGIEGR	2	-0.69748	1.10069	850.909
SL11B_110964	GFDHSQDLNRGIEGR3	GFDHSQDLNRGIEGR	3	-0.69748	0.873495	567.608
SL11B_110964	GFDHSQDLNRGIEGR4	GFDHSQDLNRGIEGR	4	-0.69748	0.794558	425.958
SL11B_110965	GFDDPPTHMAGIEGR2	GFDDPPTHMAGIEGR	2	23.3809	1.07638	800.365
SL11B_110965	GFDDPPTHMAGIEGR3	GFDDPPTHMAGIEGR	3	23.3809	0.82577	533.912
SL11B_110965	GFDDPPTHMAGIEGR4	GFDDPPTHMAGIEGR	4	23.3809	0.77646	400.686
SL11B_110966	GFDFDGVWQKGIEGR2	GFDFDGVWQKGIEGR	2	70.3809	1.13953	855.915
SL11B_110966	GFDFDGVWQKGIEGR3	GFDFDGVWQKGIEGR	3	70.3809	0.86183	570.946
SL11B_110966	GFDFDGVWQKGIEGR4	GFDFDGVWQKGIEGR	4	70.3809	0.78523	428.461
SL11B_110968	GFDDLYVKHQGIEGR2	GFDDLYVKHQGIEGR	2	23.0376	1.14954	867.434
SL11B_110968	GFDDLYVKHQGIEGR3	GFDDLYVKHQGIEGR	3	23.0376	0.880014	578.625
SL11B_110968	GFDDLYVKHQGIEGR4	GFDDLYVKHQGIEGR	4	23.0376	0.792241	434.221
SL11B_110969	SFDDFSRGFVGIEGR2	SFDDFSRGFVGIEGR	2	61.6916	1.11899	844.905
SL11B_110969	SFDDFSRGFVGIEGR3	SFDDFSRGFVGIEGR	3	61.6916	0.843878	563.606
SL11B_110969	SFDDFSRGFVGIEGR4	SFDDFSRGFVGIEGR	4	61.6916	0.789485	422.956
SL11B_110970	GFAYPVAYQQGIEVR2	GFAYPVAYQQGIEVR	2	54.8717	1.11673	849.436
SL11B_110970	GFAYPVAYQQGIEVR3	GFAYPVAYQQGIEVR	3	54.8717	0.898777	566.626
SL11B_110970	GFAYPVAYQQGIEVR4	GFAYPVAYQQGIEVR	4	54.8717	0.7955	425.222
SL11B_110972	SFAWHNFIKVGIEGR2	SFAWHNFIKVGIEGR	2	63.5554	1.16275	880.965
SL11B_110972	SFAWHNFIKVGIEGR3	SFAWHNFIKVGIEGR	3	63.5554	0.895415	587.646
SL11B_110972	SFAWHNFIKVGIEGR4	SFAWHNFIKVGIEGR	4	63.5554	0.814247	440.986
SL11B_110973	GFAVYEHEDWVIEGR2	GFAVYEHEDWVIEGR	2	55.8191	1.17029	903.926
SL11B_110973	GFAVYEHEDWVIEGR3	GFAVYEHEDWVIEGR	3	55.8191	0.874855	602.953
SL11B_110973	GFAVYEHEDWVIEGR4	GFAVYEHEDWVIEGR	4	55.8191	0.806837	452.467
SL11B_110974	GFAVLKQPRRCIEGR2	GFAVLKQPRRCIEGR	2	2.42346	1.16317	865.486
SL11B_110974	GFAVLKQPRRCIEGR3	GFAVLKQPRRCIEGR	3	2.42346	0.897347	577.326
SL11B_110974	GFAVLKQPRRCIEGR4	GFAVLKQPRRCIEGR	4	2.42346	0.800568	433.247
SL11B_110975	GFARTLLSANGIEGG2	GFARTLLSANGIEGG	2	58.3937	1.04549	731.886
SL11B_110975	GFARTLLSANGIEGG3	GFARTLLSANGIEGG	3	58.3937	0.781256	488.26
SL11B_110975	GFARTLLSANGIEGG4	GFARTLLSANGIEGG	4	58.3937	0.755524	366.447
SL11B_110976	GFARAVRVRYGIEVR2	GFARAVRVRYGIEVR	2	22.2842	1.16857	875.005
SL11B_110976	GFARAVRVRYGIEVR3	GFARAVRVRYGIEVR	3	22.2842	0.909841	583.673
SL11B_110976	GFARAVRVRYGIEVR4	GFARAVRVRYGIEVR	4	22.2842	0.812701	438.006
SL11B_110978	GFAPQYAIFLGIDGR2	GFAPQYAIFLGIDGR	2	95.069	1.09281	812.928
SL11B_110978	GFAPQYAIFLGIDGR3	GFAPQYAIFLGIDGR	3	95.069	0.877121	542.288
SL11B_110978	GFAPQYAIFLGIDGR4	GFAPQYAIFLGIDGR	4	95.069	0.783568	406.967
SL11B_110979	GFAMPNMAPNGIEGR2	GFAMPNMAPNGIEGR	2	51.7212	1.05475	781.366
SL11B_110979	GFAMPNMAPNGIEGR3	GFAMPNMAPNGIEGR	3	51.7212	0.831699	521.246
SL11B_110979	GFAMPNMAPNGIEGR4	GFAMPNMAPNGIEGR	4	51.7212	0.774161	391.187
SL11B_110980	GFAMPKDVSSGIEGR2	GFAMPKDVSSGIEGR	2	31.3793	1.08787	775.885
SL11B_110980	GFAMPKDVSSGIEGR3	GFAMPKDVSSGIEGR	3	31.3793	0.834936	517.593
SL11B_110980	GFAMPKDVSSGIEGR4	GFAMPKDVSSGIEGR	4	31.3793	0.784374	388.446
SL11B_110981	GFALVQYIRYDIEGR2	GFALVQYIRYDIEGR	2	94.1011	1.20314	900.476
SL11B_110981	GFALVQYIRYDIEGR3	GFALVQYIRYDIEGR	3	94.1011	0.885905	600.653
SL11B_110981	GFALVQYIRYDIEGR4	GFALVQYIRYDIEGR	4	94.1011	0.803115	450.741
SL11B_110983	GFALFTKAMPGIEGH2	GFALFTKAMPGIEGH	2	68.2908	1.12085	788.403
SL11B_110983	GFALFTKAMPGIEGH3	GFALFTKAMPGIEGH	3	68.2908	0.842365	525.938
SL11B_110983	GFALFTKAMPGIEGH4	GFALFTKAMPGIEGH	4	68.2908	0.786803	394.705
SL11B_110985	GFAHVYLQDPGIEDR2	GFAHVYLQDPGIEDR	2	37.532	1.13724	858.921
SL11B_110985	GFAHVYLQDPGIEDR3	GFAHVYLQDPGIEDR	3	37.532	0.846158	572.949
SL11B_110985	GFAHVYLQDPGIEDR4	GFAHVYLQDPGIEDR	4	37.532	0.803699	429.964
SL11B_110987	GFAFVVPVFHGIEGG2	GFAFVVPVFHGIEGG	2	105.539	1.074	766.898
SL11B_110987	GFAFVVPVFHGIEGG3	GFAFVVPVFHGIEGG	3	105.539	0.87709	511.601
SL11B_110987	GFAFVVPVFHGIEGG4	GFAFVVPVFHGIEGG	4	105.539	0.771617	383.953
SL11B_110988	GFAATKYNIGGIEGR2	GFAATKYNIGGIEGR	2	30.8606	1.09094	777.407
SL11B_110988	GFAATKYNIGGIEGR3	GFAATKYNIGGIEGR	3	30.8606	0.834351	518.607
SL11B_110988	GFAATKYNIGGIEGR4	GFAATKYNIGGIEGR	4	30.8606	0.783565	389.207
SL11B_110989	GFAAAYGFGLGIEVR2	GFAAAYGFGLGIEVR	2	86.4757	1.06701	764.401
SL11B_110989	GFAAAYGFGLGIEVR3	GFAAAYGFGLGIEVR	3	86.4757	0.872703	509.937
SL11B_110989	GFAAAYGFGLGIEVR4	GFAAAYGFGLGIEVR	4	86.4757	0.772116	382.704
SL11B_110991	GEYYGHITIVGIEGR2	GEYYGHITIVGIEGR	2	43.9823	1.11159	832.426
SL11B_110991	GEYYGHITIVGIEGR3	GEYYGHITIVGIEGR	3	43.9823	0.859399	555.286
SL11B_110991	GEYYGHITIVGIEGR4	GEYYGHITIVGIEGR	4	43.9823	0.791058	416.716
SL11B_110993	GEYWSISDWSCIEGR2	GEYWSISDWSCIEGR	2	86.6585	1.14294	894.388
SL11B_110993	GEYWSISDWSCIEGR3	GEYWSISDWSCIEGR	3	86.6585	0.889674	596.595
SL11B_110993	GEYWSISDWSCIEGR4	GEYWSISDWSCIEGR	4	86.6585	0.792661	447.698
SL11B_110994	GEYRQQGIGEGIESR2	GEYRQQGIGEGIESR	2	0.958184	1.09396	839.911
SL11B_110994	GEYRQQGIGEGIESR3	GEYRQQGIGEGIESR	3	0.958184	0.827798	560.276
SL11B_110994	GEYRQQGIGEGIESR4	GEYRQQGIGEGIESR	4	0.958184	0.785693	420.459
SL11B_110995	GEYQTFMMVLGIEGR2	GEYQTFMMVLGIEGR	2	104.424	1.12052	865.916
SL11B_110995	GEYQTFMMVLGIEGR3	GEYQTFMMVLGIEGR	3	104.424	0.892463	577.613
SL11B_110995	GEYQTFMMVLGIEGR4	GEYQTFMMVLGIEGR	4	104.424	0.789731	433.461
SL11B_110996	GEYQIHCELQGIEGR2	GEYQIHCELQGIEGR	2	34.8005	1.13775	866.41
SL11B_110996	GEYQIHCELQGIEGR3	GEYQIHCELQGIEGR	3	34.8005	0.853849	577.942
SL11B_110996	GEYQIHCELQGIEGR4	GEYQIHCELQGIEGR	4	34.8005	0.803149	433.708
SL11B_110997	GEYQHVGQEPGIEGR2	GEYQHVGQEPGIEGR	2	-4.99993	1.08196	828.392
SL11B_110997	GEYQHVGQEPGIEGR3	GEYQHVGQEPGIEGR	3	-4.99993	0.822508	552.597
SL11B_110997	GEYQHVGQEPGIEGR4	GEYQHVGQEPGIEGR	4	-4.99993	0.791138	414.7
SL11B_110998	GEYNPSIPADDIEGR2	GEYNPSIPADDIEGR	2	31.1428	1.0739	816.879
SL11B_110998	GEYNPSIPADDIEGR3	GEYNPSIPADDIEGR	3	31.1428	0.866279	544.922
SL11B_110998	GEYNPSIPADDIEGR4	GEYNPSIPADDIEGR	4	31.1428	0.781966	408.943
SL11B_110999	GEYLIPPELNGIEGR2	GEYLIPPELNGIEGR	2	70.8214	1.10187	828.933
SL11B_110999	GEYLIPPELNGIEGR3	GEYLIPPELNGIEGR	3	70.8214	0.86169	552.958
SL11B_110999	GEYLIPPELNGIEGR4	GEYLIPPELNGIEGR	4	70.8214	0.793922	414.97
SL11B_111000	GEYHFTMSIHGIECR2	GEYHFTMSIHGIECR	2	36.7681	1.16548	890.401
SL11B_111000	GEYHFTMSIHGIECR3	GEYHFTMSIHGIECR	3	36.7681	0.913744	593.936
SL11B_111000	GEYHFTMSIHGIECR4	GEYHFTMSIHGIECR	4	36.7681	0.820623	445.704
SL11B_111001	GEYGDVAMANGIEGH2	GEYGDVAMANGIEGH	2	30.1533	1.04831	760.328
SL11B_111001	GEYGDVAMANGIEGH3	GEYGDVAMANGIEGH	3	30.1533	0.865551	507.221
SL11B_111001	GEYGDVAMANGIEGH4	GEYGDVAMANGIEGH	4	30.1533	0.76317	380.668
SL11B_111002	GKYFIHYLRKGIEGR2	GKYFIHYLRKGIEGR	2	20.7728	1.15998	919.015
SL11B_111002	GKYFIHYLRKGIEGR3	GKYFIHYLRKGIEGR	3	20.7728	0.903547	613.013
SL11B_111002	GKYFIHYLRKGIEGR4	GKYFIHYLRKGIEGR	4	20.7728	0.802477	460.011
SL11B_111003	GEYAWRIFHKGIEGR2	GEYAWRIFHKGIEGR	2	36.5115	1.15795	909.973
SL11B_111003	GEYAWRIFHKGIEGR3	GEYAWRIFHKGIEGR	3	36.5115	0.890304	606.985
SL11B_111003	GEYAWRIFHKGIEGR4	GEYAWRIFHKGIEGR	4	36.5115	0.800278	455.49
SL11B_111004	GEYAIPHEAFSIEGR2	GEYAIPHEAFSIEGR	2	43.7154	1.119	838.407
SL11B_111004	GEYAIPHEAFSIEGR3	GEYAIPHEAFSIEGR	3	43.7154	0.855194	559.274
SL11B_111004	GEYAIPHEAFSIEGR4	GEYAIPHEAFSIEGR	4	43.7154	0.791323	419.707
SL11B_111005	GEWYGAVTNFVIEGR2	GEWYGAVTNFVIEGR	2	87.0919	1.10949	849.418
SL11B_111005	GEWYGAVTNFVIEGR3	GEWYGAVTNFVIEGR	3	87.0919	0.884795	566.614
SL11B_111005	GEWYGAVTNFVIEGR4	GEWYGAVTNFVIEGR	4	87.0919	0.782358	425.212
SL11B_111006	GEWWPHSHQKGIEGR2	GEWWPHSHQKGIEGR	2	1.4384	1.12008	902.437
SL11B_111006	GEWWPHSHQKGIEGR3	GEWWPHSHQKGIEGR	3	1.4384	0.871033	601.961
SL11B_111006	GEWWPHSHQKGIEGR4	GEWWPHSHQKGIEGR	4	1.4384	0.795013	451.722
SL11B_111007	GEWWDMTVPNGIEGR2	GEWWDMTVPNGIEGR	2	78.2675	1.1081	873.899
SL11B_111007	GEWWDMTVPNGIEGR3	GEWWDMTVPNGIEGR	3	78.2675	0.880633	582.935
SL11B_111007	GEWWDMTVPNGIEGR4	GEWWDMTVPNGIEGR	4	78.2675	0.78659	437.453
SL11B_111008	GEWVTDMEISCIEGR2	GEWVTDMEISCIEGR	2	70.0069	1.1296	862.885
SL11B_111008	GEWVTDMEISCIEGR3	GEWVTDMEISCIEGR	3	70.0069	0.896517	575.592
SL11B_111008	GEWVTDMEISCIEGR4	GEWVTDMEISCIEGR	4	70.0069	0.789653	431.946
SL11B_111012	GEWTHFMGEVGIEGR2	GEWTHFMGEVGIEGR	2	58.9572	1.11485	852.894
SL11B_111012	GEWTHFMGEVGIEGR3	GEWTHFMGEVGIEGR	3	58.9572	0.840795	568.931
SL11B_111012	GEWTHFMGEVGIEGR4	GEWTHFMGEVGIEGR	4	58.9572	0.792014	426.95
SL11B_111013	GEWSQQEVDCGIEGR2	GEWSQQEVDCGIEGR	2	26.4986	1.10149	846.868
SL11B_111013	GEWSQQEVDCGIEGR3	GEWSQQEVDCGIEGR	3	26.4986	0.881964	564.914
SL11B_111013	GEWSQQEVDCGIEGR4	GEWSQQEVDCGIEGR	4	26.4986	0.786378	423.938
SL11B_111014	GEWQRPVQHSGIEGR2	GEWQRPVQHSGIEGR	2	-7.24423	1.10016	868.435
SL11B_111014	GEWQRPVQHSGIEGR3	GEWQRPVQHSGIEGR	3	-7.24423	0.860496	579.292
SL11B_111014	GEWQRPVQHSGIEGR4	GEWQRPVQHSGIEGR	4	-7.24423	0.802833	434.721
SL11B_111016	GEWPKIDFIQGIEGH2	GEWPKIDFIQGIEGH	2	80.097	1.13124	863.433
SL11B_111016	GEWPKIDFIQGIEGH3	GEWPKIDFIQGIEGH	3	80.097	0.856156	575.958
SL11B_111016	GEWPKIDFIQGIEGH4	GEWPKIDFIQGIEGH	4	80.097	0.798887	432.22
SL11B_111017	DEWPFRDMRLGIEGR2	DEWPFRDMRLGIEGR	2	66.2074	1.1517	938.96
SL11B_111017	DEWPFRDMRLGIEGR3	DEWPFRDMRLGIEGR	3	66.2074	0.887245	626.309
SL11B_111017	DEWPFRDMRLGIEGR4	DEWPFRDMRLGIEGR	4	66.2074	0.807175	469.984
SL11B_111019	GEWNKWPALCGIEGR2	GEWNKWPALCGIEGR	2	56.9689	1.12679	858.42
SL11B_111019	GEWNKWPALCGIEGR3	GEWNKWPALCGIEGR	3	56.9689	0.840258	572.616
SL11B_111019	GEWNKWPALCGIEGR4	GEWNKWPALCGIEGR	4	56.9689	0.802677	429.714
SL11B_111020	GEWNHQNGNMGIEGR2	GEWNHQNGNMGIEGR	2	0.484432	1.07896	849.874
SL11B_111020	GEWNHQNGNMGIEGR3	GEWNHQNGNMGIEGR	3	0.484432	0.822186	566.918
SL11B_111020	GEWNHQNGNMGIEGR4	GEWNHQNGNMGIEGR	4	0.484432	0.788484	425.44
SL11B_111021	GEWMRSRLTQGIECR2	GEWMRSRLTQGIECR	2	25.1302	1.17241	911.446
SL11B_111021	GEWMRSRLTQGIECR3	GEWMRSRLTQGIECR	3	25.1302	0.882157	607.966
SL11B_111021	GEWMRSRLTQGIECR4	GEWMRSRLTQGIECR	4	25.1302	0.806813	456.227
SL11B_111024	GEWGPGWPLGGIEGR2	GEWGPGWPLGGIEGR	2	78.7367	1.05756	784.386
SL11B_111024	GEWGPGWPLGGIEGR3	GEWGPGWPLGGIEGR	3	78.7367	0.859902	523.26
SL11B_111024	GEWGPGWPLGGIEGR4	GEWGPGWPLGGIEGR	4	78.7367	0.763392	392.697
SL11B_111026	SEWDYKKRSGGIEGR2	SEWDYKKRSGGIEGR	2	-12.541	1.10906	884.442
SL11B_111026	SEWDYKKRSGGIEGR3	SEWDYKKRSGGIEGR	3	-12.541	0.870114	589.964
SL11B_111026	SEWDYKKRSGGIEGR4	SEWDYKKRSGGIEGR	4	-12.541	0.779713	442.725
SL11B_111027	GEVLTMRKQHGIEGR2	GEVLTMRKQHGIEGR	2	-15.0516	1.12849	855.957
SL11B_111027	GEVLTMRKQHGIEGR3	GEVLTMRKQHGIEGR	3	-15.0516	0.871582	570.974
SL11B_111027	GEVLTMRKQHGIEGR4	GEVLTMRKQHGIEGR	4	-15.0516	0.785659	428.482
SL11B_111028	CEVWRWASSQGIEGR2	CEVWRWASSQGIEGR	2	46.3875	1.14368	882.418
SL11B_111028	CEVWRWASSQGIEGR3	CEVWRWASSQGIEGR	3	46.3875	0.86856	588.614
SL11B_111028	CEVWRWASSQGIEGR4	CEVWRWASSQGIEGR	4	46.3875	0.817054	441.713
SL11B_111030	GEVTQVQWHTGIEDR2	GEVTQVQWHTGIEDR	2	23.8816	1.13913	877.926
SL11B_111030	GEVTQVQWHTGIEDR3	GEVTQVQWHTGIEDR	3	23.8816	0.845936	585.62
SL11B_111030	GEVTQVQWHTGIEDR4	GEVTQVQWHTGIEDR	4	23.8816	0.789568	439.467
SL11B_111031	GDVSIPATFTGIEGR2	GDVSIPATFTGIEGR	2	61.3814	1.04246	760.391
SL11B_111031	GDVSIPATFTGIEGR3	GDVSIPATFTGIEGR	3	61.3814	0.860305	507.263
SL11B_111031	GDVSIPATFTGIEGR4	GDVSIPATFTGIEGR	4	61.3814	0.763827	380.699
SL11B_111032	GEARVVKSVMGIEGR2	GEARVVKSVMGIEGR	2	26.0198	1.10644	794.435
SL11B_111032	GEARVVKSVMGIEGR3	GEARVVKSVMGIEGR	3	26.0198	0.851751	529.959
SL11B_111032	GEARVVKSVMGIEGR4	GEARVVKSVMGIEGR	4	26.0198	0.78285	397.721
SL11B_111033	GEVPPYPERDGIEGR2	GEVPPYPERDGIEGR	2	9.27182	1.08491	835.91
SL11B_111033	GEVPPYPERDGIEGR3	GEVPPYPERDGIEGR	3	9.27182	0.829076	557.609
SL11B_111033	GEVPPYPERDGIEGR4	GEVPPYPERDGIEGR	4	9.27182	0.787637	418.459
SL11B_111034	GEVNLGKNTGGIEGL2	GEVNLGKNTGGIEGL	2	38.0306	1.03344	729.383
SL11B_111034	GEVNLGKNTGGIEGL3	GEVNLGKNTGGIEGL	3	38.0306	0.781972	486.591
SL11B_111034	GEVNLGKNTGGIEGL4	GEVNLGKNTGGIEGL	4	38.0306	0.747979	365.195
SL11B_111035	DEVLQREAMVGIEGR2	DEVLQREAMVGIEGR	2	35.9862	1.12819	851.433
SL11B_111035	DEVLQREAMVGIEGR3	DEVLQREAMVGIEGR	3	35.9862	0.852138	567.958
SL11B_111035	DEVLQREAMVGIEGR4	DEVLQREAMVGIEGR	4	35.9862	0.789386	426.22
SL11B_111037	GEVHTPTWVSGIEGL2	GEVHTPTWVSGIEGL	2	76.2074	1.06646	791.399
SL11B_111037	GEVHTPTWVSGIEGL3	GEVHTPTWVSGIEGL	3	76.2074	0.788342	527.935
SL11B_111037	GEVHTPTWVSGIEGL4	GEVHTPTWVSGIEGL	4	76.2074	0.764518	396.203
SL11B_111038	GEVHDFDTQIGIEGR2	GEVHDFDTQIGIEGR	2	29.8187	1.10145	836.9
SL11B_111038	GEVHDFDTQIGIEGR3	GEVHDFDTQIGIEGR	3	29.8187	0.830246	558.269
SL11B_111038	GEVHDFDTQIGIEGR4	GEVHDFDTQIGIEGR	4	29.8187	0.787675	418.954
SL11B_111039	GEVDGWDNRQGIEGR2	GEVDGWDNRQGIEGR	2	10.5355	1.09661	844.393
SL11B_111039	GEVDGWDNRQGIEGR3	GEVDGWDNRQGIEGR	3	10.5355	0.828269	563.264
SL11B_111039	GEVDGWDNRQGIEGR4	GEVDGWDNRQGIEGR	4	10.5355	0.771403	422.7
SL11B_111040	GETYGSQDWVGIEGH2	GETYGSQDWVGIEGH	2	44.6769	1.06734	817.858
SL11B_111040	GETYGSQDWVGIEGH3	GETYGSQDWVGIEGH	3	44.6769	0.859115	545.574
SL11B_111040	GETYGSQDWVGIEGH4	GETYGSQDWVGIEGH	4	44.6769	0.770748	409.433
SL11B_111042	GETCYVMEAHGIEGR2	GETCYVMEAHGIEGR	2	20.277	1.13465	826.364
SL11B_111042	GETCYVMEAHGIEGR3	GETCYVMEAHGIEGR	3	20.277	0.886457	551.245
SL11B_111042	GETCYVMEAHGIEGR4	GETCYVMEAHGIEGR	4	20.277	0.783169	413.686
SL11B_111043	GETRSMQSMFGIEGR2	GETRSMQSMFGIEGR	2	42.1665	1.10365	843.39
SL11B_111043	GETRSMQSMFGIEGR3	GETRSMQSMFGIEGR	3	42.1665	0.826108	562.596
SL11B_111043	GETRSMQSMFGIEGR4	GETRSMQSMFGIEGR	4	42.1665	0.784818	422.199
SL11B_111044	GETKIASLNLGIEGR2	GETKIASLNLGIEGR	2	37.4733	1.08249	779.433
SL11B_111044	GETKIASLNLGIEGR3	GETKIASLNLGIEGR	3	37.4733	0.829082	519.958
SL11B_111044	GETKIASLNLGIEGR4	GETKIASLNLGIEGR	4	37.4733	0.780084	390.22
SL11B_111045	GETIYRINGKGIEGL2	GETIYRINGKGIEGL	2	42.4207	1.10719	810.441
SL11B_111045	GETIYRINGKGIEGL3	GETIYRINGKGIEGL	3	42.4207	0.825789	540.63
SL11B_111045	GETIYRINGKGIEGL4	GETIYRINGKGIEGL	4	42.4207	0.781662	405.724
SL11B_111046	GETEQLMFLYGIEGR2	GETEQLMFLYGIEGR	2	90.2842	1.11431	871.925
SL11B_111046	GETEQLMFLYGIEGR3	GETEQLMFLYGIEGR	3	90.2842	0.883356	581.619
SL11B_111046	GETEQLMFLYGIEGR4	GETEQLMFLYGIEGR	4	90.2842	0.785005	436.466
SL11B_111047	GETADDSTDMGIEVR2	GETADDSTDMGIEVR	2	21.1801	1.05936	798.346
SL11B_111047	GETADDSTDMGIEVR3	GETADDSTDMGIEVR	3	21.1801	0.859111	532.567
SL11B_111047	GETADDSTDMGIEVR4	GETADDSTDMGIEVR	4	21.1801	0.768548	399.677
SL11B_111048	GESYMFMSLRGIEGL2	GESYMFMSLRGIEGL	2	107.617	1.12003	845.402
SL11B_111048	GESYMFMSLRGIEGL3	GESYMFMSLRGIEGL	3	107.617	0.868106	563.937
SL11B_111048	GESYMFMSLRGIEGL4	GESYMFMSLRGIEGL	4	107.617	0.768946	423.205
SL11B_111049	GESWLHQSAIGIEGR2	GESWLHQSAIGIEGR	2	41.3651	1.09816	820.413
SL11B_111049	GESWLHQSAIGIEGR3	GESWLHQSAIGIEGR	3	41.3651	0.830388	547.278
SL11B_111049	GESWLHQSAIGIEGR4	GESWLHQSAIGIEGR	4	41.3651	0.775636	410.71
SL11B_111050	GESRFVPLMGGIEGR2	GESRFVPLMGGIEGR	2	50.2722	1.08202	802.914
SL11B_111050	GESRFVPLMGGIEGR3	GESRFVPLMGGIEGR	3	50.2722	0.820945	535.612
SL11B_111050	GESRFVPLMGGIEGR4	GESRFVPLMGGIEGR	4	50.2722	0.783503	401.961
SL11B_111051	GESPALWFSTSIEGR2	GESPALWFSTSIEGR	2	77.1336	1.08262	818.902
SL11B_111051	GESPALWFSTSIEGR3	GESPALWFSTSIEGR	3	77.1336	0.870773	546.27
SL11B_111051	GESPALWFSTSIEGR4	GESPALWFSTSIEGR	4	77.1336	0.769145	409.955
SL11B_111052	GESNMGSEHIGIEGH2	GESNMGSEHIGIEGH	2	3.07031	1.04908	777.336
SL11B_111052	GESNMGSEHIGIEGH3	GESNMGSEHIGIEGH	3	3.07031	0.837227	518.56
SL11B_111052	GESNMGSEHIGIEGH4	GESNMGSEHIGIEGH	4	3.07031	0.762209	389.172
SL11B_111053	GESMAGWANFGIEGR2	GESMAGWANFGIEGR	2	69.4958	1.05819	791.359
SL11B_111053	GESMAGWANFGIEGR3	GESMAGWANFGIEGR	3	69.4958	0.850761	527.909
SL11B_111053	GESMAGWANFGIEGR4	GESMAGWANFGIEGR	4	69.4958	0.760631	396.183
SL11B_111054	VESLATWYRIGIEGR2	VESLATWYRIGIEGR	2	73.8061	1.16577	875.468
SL11B_111054	VESLATWYRIGIEGR3	VESLATWYRIGIEGR	3	73.8061	0.874222	583.981
SL11B_111054	VESLATWYRIGIEGR4	VESLATWYRIGIEGR	4	73.8061	0.795485	438.238
SL11B_111055	GESKRYGMNAGIEGC2	GESKRYGMNAGIEGC	2	3.69102	1.06689	786.351
SL11B_111055	GESKRYGMNAGIEGC3	GESKRYGMNAGIEGC	3	3.69102	0.792045	524.569
SL11B_111055	GESKRYGMNAGIEGC4	GESKRYGMNAGIEGC	4	3.69102	0.749216	393.679
SL11B_111056	GESKIWITPKDIEGR2	GESKIWITPKDIEGR	2	31.9709	1.1344	864.968
SL11B_111056	GESKIWITPKDIEGR3	GESKIWITPKDIEGR	3	31.9709	0.895598	576.981
SL11B_111056	GESKIWITPKDIEGR4	GESKIWITPKDIEGR	4	31.9709	0.806056	432.987
SL11B_111058	GESCSMVVKLGIEGR2	GESCSMVVKLGIEGR	2	39.9423	1.10913	782.895
SL11B_111058	GESCSMVVKLGIEGR3	GESCSMVVKLGIEGR	3	39.9423	0.86077	522.266
SL11B_111058	GESCSMVVKLGIEGR4	GESCSMVVKLGIEGR	4	39.9423	0.77191	391.951
SL11B_111059	GESGSMVVKLGIEVR2	GESGSMVVKLGIEVR	2	48.3905	1.11933	780.924
SL11B_111059	GESGSMVVKLGIEVR3	GESGSMVVKLGIEVR	3	48.3905	0.853451	520.952
SL11B_111059	GESGSMVVKLGIEVR4	GESGSMVVKLGIEVR	4	48.3905	0.768165	390.966
SL11B_111060	GEIGPTPFPRGIEGR2	GEIGPTPFPRGIEGR	2	34.6265	1.07375	791.92
SL11B_111060	GEIGPTPFPRGIEGR3	GEIGPTPFPRGIEGR	3	34.6265	0.814695	528.283
SL11B_111060	GEIGPTPFPRGIEGR4	GEIGPTPFPRGIEGR	4	34.6265	0.777227	396.464
SL11B_111061	GESFGHPSFDGIDGR2	GESFGHPSFDGIDGR	2	29.0447	1.06948	789.353
SL11B_111061	GESFGHPSFDGIDGR3	GESFGHPSFDGIDGR	3	29.0447	0.821308	526.571
SL11B_111061	GESFGHPSFDGIDGR4	GESFGHPSFDGIDGR	4	29.0447	0.771488	395.18
SL11B_111062	DESEKLQDAQGIEGR2	DESEKLQDAQGIEGR	2	2.5129	1.09856	837.9
SL11B_111062	DESEKLQDAQGIEGR3	DESEKLQDAQGIEGR	3	2.5129	0.832583	558.936
SL11B_111062	DESEKLQDAQGIEGR4	DESEKLQDAQGIEGR	4	2.5129	0.782295	419.454
SL11B_111064	GESAMWYKLDGIKGR2	GESAMWYKLDGIKGR	2	42.0411	1.15338	855.935
SL11B_111064	GESAMWYKLDGIKGR3	GESAMWYKLDGIKGR	3	42.0411	0.876089	570.959
SL11B_111064	GESAMWYKLDGIKGR4	GESAMWYKLDGIKGR	4	42.0411	0.780751	428.471
SL11B_111065	GERYIDLKPKGIEGR2	GERYIDLKPKGIEGR	2	8.21944	1.1226	865.981
SL11B_111065	GERYIDLKPKGIEGR3	GERYIDLKPKGIEGR	3	8.21944	0.895834	577.656
SL11B_111065	GERYIDLKPKGIEGR4	GERYIDLKPKGIEGR	4	8.21944	0.802868	433.494
SL11B_111067	SERVIYTMEAGIEGR2	SERVIYTMEAGIEGR	2	44.7806	1.11735	855.928
SL11B_111067	SERVIYTMEAGIEGR3	SERVIYTMEAGIEGR	3	44.7806	0.855249	570.954
SL11B_111067	SERVIYTMEAGIEGR4	SERVIYTMEAGIEGR	4	44.7806	0.801327	428.467
SL11B_111068	CERTTMNLPAGIEGR2	CERTTMNLPAGIEGR	2	24.1661	1.09984	824.401
SL11B_111068	CERTTMNLPAGIEGR3	CERTTMNLPAGIEGR	3	24.1661	0.839747	549.936
SL11B_111068	CERTTMNLPAGIEGR4	CERTTMNLPAGIEGR	4	24.1661	0.807064	412.704
SL11B_111069	GERCVWLFNTGIEGR2	GERCVWLFNTGIEGR	2	58.5285	1.13465	868.931
SL11B_111069	GERCVWLFNTGIEGR3	GERCVWLFNTGIEGR	3	58.5285	0.850405	579.623
SL11B_111069	GERCVWLFNTGIEGR4	GERCVWLFNTGIEGR	4	58.5285	0.802311	434.969
SL11B_111070	GERRTGDAHFGIEGR2	GERRTGDAHFGIEGR	2	-15.9959	1.07166	829.411
SL11B_111070	GERRTGDAHFGIEGR3	GERRTGDAHFGIEGR	3	-15.9959	0.846409	553.277
SL11B_111070	GERRTGDAHFGIEGR4	GERRTGDAHFGIEGR	4	-15.9959	0.789274	415.209
SL11B_111071	GERRRPWGPWDIEGR2	GERRRPWGPWDIEGR	2	30.501	1.14707	933.977
SL11B_111071	GERRRPWGPWDIEGR3	GERRRPWGPWDIEGR	3	30.501	0.862218	622.987
SL11B_111071	GERRRPWGPWDIEGR4	GERRRPWGPWDIEGR	4	30.501	0.788857	467.492
SL11B_111072	GERRRPWSPWGIEGR2	GERRRPWSPWGIEGR	2	25.2671	1.13939	919.98
SL11B_111072	GERRRPWSPWGIEGR3	GERRRPWSPWGIEGR	3	25.2671	0.861099	613.656
SL11B_111072	GERRRPWSPWGIEGR4	GERRRPWSPWGIEGR	4	25.2671	0.788701	460.493
SL11B_111073	GERRFMFGPQGIEGR2	GERRFMFGPQGIEGR	2	30.0015	1.1179	868.936
SL11B_111073	GERRFMFGPQGIEGR3	GERRFMFGPQGIEGR	3	30.0015	0.841529	579.626
SL11B_111073	GERRFMFGPQGIEGR4	GERRFMFGPQGIEGR	4	30.0015	0.78232	434.972
SL11B_111075	GERQAMIRAIGIEGR2	GERQAMIRAIGIEGR	2	23.9949	1.11329	828.952
SL11B_111075	GERQAMIRAIGIEGR3	GERQAMIRAIGIEGR	3	23.9949	0.870419	552.97
SL11B_111075	GERQAMIRAIGIEGR4	GERQAMIRAIGIEGR	4	23.9949	0.789188	414.98
SL11B_111076	GERPMLYQLNGIEGR2	GERPMLYQLNGIEGR	2	42.7775	1.12792	866.944
SL11B_111076	GERPMLYQLNGIEGR3	GERPMLYQLNGIEGR	3	42.7775	0.842398	578.298
SL11B_111076	GERPMLYQLNGIEGR4	GERPMLYQLNGIEGR	4	42.7775	0.796274	433.975
SL11B_111077	GERMSAYEADGIDGR2	GERMSAYEADGIDGR	2	7.83707	1.08008	813.862
SL11B_111077	GERMSAYEADGIDGR3	GERMSAYEADGIDGR	3	7.83707	0.824131	542.911
SL11B_111077	GERMSAYEADGIDGR4	GERMSAYEADGIDGR	4	7.83707	0.780358	407.435
SL11B_111079	GERLRIFHHTGIESR2	GERLRIFHHTGIESR	2	-1.75346	1.13178	904.487
SL11B_111079	GERLRIFHHTGIESR3	GERLRIFHHTGIESR	3	-1.75346	0.88408	603.327
SL11B_111079	GERLRIFHHTGIESR4	GERLRIFHHTGIESR	4	-1.75346	0.807048	452.747
SL11B_111080	RERKWVESSRGIEGR2	RERKWVESSRGIEGR	2	-22.948	1.12406	922.996
SL11B_111080	RERKWVESSRGIEGR3	RERKWVESSRGIEGR	3	-22.948	0.901696	615.666
SL11B_111080	RERKWVESSRGIEGR4	RERKWVESSRGIEGR	4	-22.948	0.817565	462.001
SL11B_111081	GERISNANNVGIEGR2	GERISNANNVGIEGR	2	-6.7412	1.0655	793.406
SL11B_111081	GERISNANNVGIEGR3	GERISNANNVGIEGR	3	-6.7412	0.813617	529.273
SL11B_111081	GERISNANNVGIEGR4	GERISNANNVGIEGR	4	-6.7412	0.781788	397.206
SL11B_111082	GERFWLEIEGGIEGR2	GERFWLEIEGGIEGR	2	74.4394	1.11958	874.442
SL11B_111082	GERFWLEIEGGIEGR3	GERFWLEIEGGIEGR	3	74.4394	0.84926	583.297
SL11B_111082	GERFWLEIEGGIEGR4	GERFWLEIEGGIEGR	4	74.4394	0.798183	437.725
SL11B_111083	GERFFNRDTNGIECR2	GERFFNRDTNGIECR	2	8.23206	1.14045	907.424
SL11B_111083	GERFFNRDTNGIECR3	GERFFNRDTNGIECR	3	8.23206	0.869846	605.285
SL11B_111083	GERFFNRDTNGIECR4	GERFFNRDTNGIECR	4	8.23206	0.809289	454.215
SL11B_111084	DERESGKLLNGIEGR2	DERESGKLLNGIEGR	2	17.9392	1.09872	836.934
SL11B_111084	DERESGKLLNGIEGR3	DERESGKLLNGIEGR	3	17.9392	0.855308	558.292
SL11B_111084	DERESGKLLNGIEGR4	DERESGKLLNGIEGR	4	17.9392	0.791267	418.971
SL11B_111085	SERAVSYGGAGIEGR2	SERAVSYGGAGIEGR	2	-2.14699	1.03714	754.876
SL11B_111085	SERAVSYGGAGIEGR3	SERAVSYGGAGIEGR	3	-2.14699	0.8123	503.587
SL11B_111085	SERAVSYGGAGIEGR4	SERAVSYGGAGIEGR	4	-2.14699	0.774038	377.942
SL11B_111086	GEQWQHAAYIGIEGR2	GEQWQHAAYIGIEGR	2	32.9042	1.10737	857.918
SL11B_111086	GEQWQHAAYIGIEGR3	GEQWQHAAYIGIEGR	3	32.9042	0.847851	572.281
SL11B_111086	GEQWQHAAYIGIEGR4	GEQWQHAAYIGIEGR	4	32.9042	0.792443	429.463
SL11B_111087	GEQWGARVWEGIEVR2	GEQWGARVWEGIEVR	2	59.923	1.15217	886.447
SL11B_111087	GEQWGARVWEGIEVR3	GEQWGARVWEGIEVR	3	59.923	0.866777	591.301
SL11B_111087	GEQWGARVWEGIEVR4	GEQWGARVWEGIEVR	4	59.923	0.79398	443.727
SL11B_111088	GEQTTPRLNAGIEGL2	GEQTTPRLNAGIEGL	2	46.818	1.07009	778.407
SL11B_111088	GEQTTPRLNAGIEGL3	GEQTTPRLNAGIEGL	3	46.818	0.805214	519.274
SL11B_111088	GEQTTPRLNAGIEGL4	GEQTTPRLNAGIEGL	4	46.818	0.765556	389.707
SL11B_111090	GKQTRRSIPWGIEGR2	GKQTRRSIPWGIEGR	2	10.8551	1.11452	870.984
SL11B_111090	GKQTRRSIPWGIEGR3	GKQTRRSIPWGIEGR	3	10.8551	0.850712	580.992
SL11B_111090	GKQTRRSIPWGIEGR4	GKQTRRSIPWGIEGR	4	10.8551	0.787609	435.996
SL11B_111091	GEQTIMEDISGIEGR2	GEQTIMEDISGIEGR	2	71.3592	1.08449	817.888
SL11B_111091	GEQTIMEDISGIEGR3	GEQTIMEDISGIEGR	3	71.3592	0.864097	545.595
SL11B_111091	GEQTIMEDISGIEGR4	GEQTIMEDISGIEGR	4	71.3592	0.771977	409.448
SL11B_111092	GEQSSENGTVGIEGR2	GEQSSENGTVGIEGR	2	-9.99794	1.02734	760.353
SL11B_111092	GEQSSENGTVGIEGR3	GEQSSENGTVGIEGR	3	-9.99794	0.84743	507.238
SL11B_111092	GEQSSENGTVGIEGR4	GEQSSENGTVGIEGR	4	-9.99794	0.764186	380.68
SL11B_111093	GEQQPYVVNGGIECR2	GEQQPYVVNGGIECR	2	17.8239	1.09644	824.891
SL11B_111093	GEQQPYVVNGGIECR3	GEQQPYVVNGGIECR	3	17.8239	0.89325	550.263
SL11B_111093	GEQQPYVVNGGIECR4	GEQQPYVVNGGIECR	4	17.8239	0.78952	412.949
SL11B_111094	DEQQHTIPRSGIEGR2	DEQQHTIPRSGIEGR	2	-12.4354	1.09953	861.929
SL11B_111094	DEQQHTIPRSGIEGR3	DEQQHTIPRSGIEGR	3	-12.4354	0.870439	574.955
SL11B_111094	DEQQHTIPRSGIEGR4	DEQQHTIPRSGIEGR	4	-12.4354	0.803873	431.468
SL11B_111095	GEHQHTIPRSGIEGR2	GEHQHTIPRSGIEGR	2	-28.4117	1.08607	837.427
SL11B_111095	GEHQHTIPRSGIEGR3	GEHQHTIPRSGIEGR	3	-28.4117	0.860186	558.62
SL11B_111095	GEHQHTIPRSGIEGR4	GEHQHTIPRSGIEGR	4	-28.4117	0.798627	419.217
SL11B_111096	SEQPGNLKPYGIEGR2	SEQPGNLKPYGIEGR	2	12.3744	1.08476	822.921
SL11B_111096	SEQPGNLKPYGIEGR3	SEQPGNLKPYGIEGR	3	12.3744	0.837968	548.949
SL11B_111096	SEQPGNLKPYGIEGR4	SEQPGNLKPYGIEGR	4	12.3744	0.794531	411.964
SL11B_111097	GEQPEADIPQGIEGR2	GEQPEADIPQGIEGR	2	24.0654	1.06007	798.387
SL11B_111097	GEQPEADIPQGIEGR3	GEQPEADIPQGIEGR	3	24.0654	0.852872	532.593
SL11B_111097	GEQPEADIPQGIEGR4	GEQPEADIPQGIEGR	4	24.0654	0.774889	399.697
SL11B_111098	GEQNWVEDMDGIEGR2	GEQNWVEDMDGIEGR	2	65.8214	1.09795	867.873
SL11B_111098	GEQNWVEDMDGIEGR3	GEQNWVEDMDGIEGR	3	65.8214	0.875913	578.918
SL11B_111098	GEQNWVEDMDGIEGR4	GEQNWVEDMDGIEGR	4	65.8214	0.779798	434.44
SL11B_111099	GEQNAQHTFWGIEGR2	GEQNAQHTFWGIEGR	2	35.259	1.1103	865.406
SL11B_111099	GEQNAQHTFWGIEGR3	GEQNAQHTFWGIEGR	3	35.259	0.839373	577.273
SL11B_111099	GEQNAQHTFWGIEGR4	GEQNAQHTFWGIEGR	4	35.259	0.790485	433.206
SL11B_111100	GEQLTNCRTQGIEGR2	GEQLTNCRTQGIEGR	2	-12.6484	1.11515	831.405
SL11B_111100	GEQLTNCRTQGIEGR3	GEQLTNCRTQGIEGR	3	-12.6484	0.834576	554.606
SL11B_111100	GEQLTNCRTQGIEGR4	GEQLTNCRTQGIEGR	4	-12.6484	0.786016	416.206
SL11B_111101	GEQKAKAFTWGIDGR2	GEQKAKAFTWGIDGR	2	26.8675	1.11419	832.431
SL11B_111101	GEQKAKAFTWGIDGR3	GEQKAKAFTWGIDGR	3	26.8675	0.84603	555.29
SL11B_111101	GEQKAKAFTWGIDGR4	GEQKAKAFTWGIDGR	4	26.8675	0.792298	416.719
SL11B_111102	GEQGYYFTWFGIECR2	GEQGYYFTWFGIECR	2	102.722	1.16258	928.409
SL11B_111102	GEQGYYFTWFGIECR3	GEQGYYFTWFGIECR	3	102.722	0.920385	619.275
SL11B_111102	GEQGYYFTWFGIECR4	GEQGYYFTWFGIECR	4	102.722	0.808983	464.708
SL11B_111103	GEQGQVSGATSIEGR2	GEQGQVSGATSIEGR	2	-5.47159	1.0183	738.358
SL11B_111103	GEQGQVSGATSIEGR3	GEQGQVSGATSIEGR	3	-5.47159	0.846209	492.574
SL11B_111103	GEQGQVSGATSIEGR4	GEQGQVSGATSIEGR	4	-5.47159	0.756727	369.683
SL11B_111104	GEQGHVWQEKDIEGR2	GEQGHVWQEKDIEGR	2	0.260244	1.12197	884.424
SL11B_111104	GEQGHVWQEKDIEGR3	GEQGHVWQEKDIEGR	3	0.260244	0.875136	589.952
SL11B_111104	GEQGHVWQEKDIEGR4	GEQGHVWQEKDIEGR	4	0.260244	0.801885	442.716
SL11B_111105	GEQFRYDDWNGIEGR2	GEQFRYDDWNGIEGR	2	43.1746	1.13274	921.414
SL11B_111105	GEQFRYDDWNGIEGR3	GEQFRYDDWNGIEGR	3	43.1746	0.855047	614.612
SL11B_111105	GEQFRYDDWNGIEGR4	GEQFRYDDWNGIEGR	4	43.1746	0.803296	461.21
SL11B_111108	GEQARDHIWIGIEGR2	GEQARDHIWIGIEGR	2	28.9109	1.12346	868.945
SL11B_111108	GEQARDHIWIGIEGR3	GEQARDHIWIGIEGR	3	28.9109	0.859042	579.632
SL11B_111108	GEQARDHIWIGIEGR4	GEQARDHIWIGIEGR	4	28.9109	0.793773	434.976
SL11B_111109	GEQEQAVTMKGIEGR2	GEQEQAVTMKGIEGR	2	8.5524	1.10217	816.904
SL11B_111109	GEQEQAVTMKGIEGR3	GEQEQAVTMKGIEGR	3	8.5524	0.869164	544.939
SL11B_111109	GEQEQAVTMKGIEGR4	GEQEQAVTMKGIEGR	4	8.5524	0.776382	408.956
SL11B_111110	GEQSFNLRHQGIEGR2	GEQSFNLRHQGIEGR	2	1.42643	1.12	864.432
SL11B_111110	GEQSFNLRHQGIEGR3	GEQSFNLRHQGIEGR	3	1.42643	0.8597	576.624
SL11B_111110	GEQSFNLRHQGIEGR4	GEQSFNLRHQGIEGR	4	1.42643	0.782299	432.72
SL11B_111112	GEPTDEWHQTGIEGR2	GEPTDEWHQTGIEGR	2	8.49259	1.09352	856.387
SL11B_111112	GEPTDEWHQTGIEGR3	GEPTDEWHQTGIEGR	3	8.49259	0.834696	571.261
SL11B_111112	GEPTDEWHQTGIEGR4	GEPTDEWHQTGIEGR	4	8.49259	0.780482	428.697
SL11B_111113	GGPQFVLRFDGIEGR2	GGPQFVLRFDGIEGR	2	64.3002	1.11794	824.434
SL11B_111113	GGPQFVLRFDGIEGR3	GGPQFVLRFDGIEGR	3	64.3002	0.844105	549.958
SL11B_111113	GGPQFVLRFDGIEGR4	GGPQFVLRFDGIEGR	4	64.3002	0.771772	412.721
SL11B_111114	GEPQDSTGDEDIEGR2	GEPQDSTGDEDIEGR	2	-11.6648	1.04484	802.837
SL11B_111114	GEPQDSTGDEDIEGR3	GEPQDSTGDEDIEGR	3	-11.6648	0.842565	535.561
SL11B_111114	GEPQDSTGDEDIEGR4	GEPQDSTGDEDIEGR	4	-11.6648	0.765842	401.922
SL11B_111115	GESLHFKKMLGIEGR2	GESLHFKKMLGIEGR	2	30.0192	1.134	851.459
SL11B_111115	GESLHFKKMLGIEGR3	GESLHFKKMLGIEGR	3	30.0192	0.872859	567.975
SL11B_111115	GESLHFKKMLGIEGR4	GESLHFKKMLGIEGR	4	30.0192	0.787386	426.233
SL11B_111117	GEPIDKDGTQGLEGR2	GEPIDKDGTQGLEGR	2	-6.18684	1.06105	786.387
SL11B_111117	GEPIDKDGTQGLEGR3	GEPIDKDGTQGLEGR	3	-6.18684	0.810567	524.593
SL11B_111117	GEPIDKDGTQGLEGR4	GEPIDKDGTQGLEGR	4	-6.18684	0.769063	393.697
SL11B_111119	GETDSGPADGGIEGR2	GETDSGPADGGIEGR	2	-12.1862	0.983503	709.313
SL11B_111119	GETDSGPADGGIEGR3	GETDSGPADGGIEGR	3	-12.1862	0.817875	473.211
SL11B_111119	GETDSGPADGGIEGR4	GETDSGPADGGIEGR	4	-12.1862	0.741036	355.16
SL11B_111120	GEPDQHDHVDGIECR2	GEPDQHDHVDGIECR	2	-17.0363	1.09572	853.863
SL11B_111120	GEPDQHDHVDGIECR3	GEPDQHDHVDGIECR	3	-17.0363	0.846553	569.578
SL11B_111120	GEPDQHDHVDGIECR4	GEPDQHDHVDGIECR	4	-17.0363	0.795597	427.435
SL11B_111121	GEPAVKEEWYGIEGR2	GEPAVKEEWYGIEGR	2	38.6605	1.12473	860.42
SL11B_111121	GEPAVKEEWYGIEGR3	GEPAVKEEWYGIEGR	3	38.6605	0.851042	573.949
SL11B_111121	GEPAVKEEWYGIEGR4	GEPAVKEEWYGIEGR	4	38.6605	0.791284	430.714
SL11B_111122	GENYQRQYAYGIEGR2	GENYQRQYAYGIEGR	2	12.4958	1.13606	902.424
SL11B_111122	GENYQRQYAYGIEGR3	GENYQRQYAYGIEGR	3	12.4958	0.859321	601.952
SL11B_111122	GENYQRQYAYGIEGR4	GENYQRQYAYGIEGR	4	12.4958	0.797612	451.716
SL11B_111123	GENWIYFRPGGIEGL2	GENWIYFRPGGIEGL	2	90.145	1.10595	854.428
SL11B_111123	GENWIYFRPGGIEGL3	GENWIYFRPGGIEGL	3	90.145	0.825369	569.954
SL11B_111123	GENWIYFRPGGIEGL4	GENWIYFRPGGIEGL	4	90.145	0.773696	427.718
SL11B_111125	GENRDGGGWCGIEGR2	GENRDGGGWCGIEGR	2	7.64384	1.04469	781.842
SL11B_111125	GENRDGGGWCGIEGR3	GENRDGGGWCGIEGR	3	7.64384	0.796617	521.564
SL11B_111125	GENRDGGGWCGIEGR4	GENRDGGGWCGIEGR	4	7.64384	0.759977	391.425
SL11B_111126	GENRDTAKWQGIEGR2	GENRDTAKWQGIEGR	2	-2.47905	1.09325	858.924
SL11B_111126	GENRDTAKWQGIEGR3	GENRDTAKWQGIEGR	3	-2.47905	0.861281	572.952
SL11B_111126	GENRDTAKWQGIEGR4	GENRDTAKWQGIEGR	4	-2.47905	0.790892	429.966
SL11B_111128	GENMRSAWQIGIEGR2	GENMRSAWQIGIEGR	2	44.5013	1.10417	852.418
SL11B_111128	GENMRSAWQIGIEGR3	GENMRSAWQIGIEGR	3	44.5013	0.830184	568.614
SL11B_111128	GENMRSAWQIGIEGR4	GENMRSAWQIGIEGR	4	44.5013	0.782083	426.713
SL11B_111129	GKNLSGERMVGIEGR2	GKNLSGERMVGIEGR	2	1.90263	1.0854	801.923
SL11B_111129	GKNLSGERMVGIEGR3	GKNLSGERMVGIEGR	3	1.90263	0.849357	534.951
SL11B_111129	GKNLSGERMVGIEGR4	GKNLSGERMVGIEGR	4	1.90263	0.774981	401.465
SL11B_111130	GENLHNNMQLGIEVR2	GENLHNNMQLGIEVR	2	30.931	1.12349	862.431
SL11B_111130	GENLHNNMQLGIEVR3	GENLHNNMQLGIEVR	3	30.931	0.84455	575.29
SL11B_111130	GENLHNNMQLGIEVR4	GENLHNNMQLGIEVR	4	30.931	0.795378	431.719
SL11B_111132	GENITFASRLGIEGR2	GENITFASRLGIEGR	2	43.1096	1.13134	810.429
SL11B_111132	GENITFASRLGIEGR3	GENITFASRLGIEGR	3	43.1096	0.848348	540.621
SL11B_111132	GENITFASRLGIEGR4	GENITFASRLGIEGR	4	43.1096	0.772086	405.718
SL11B_111134	GENAPSILLTGIEGR2	GENAPSILLTGIEGR	2	62.6447	1.05216	763.912
SL11B_111134	GENAPSILLTGIEGR3	GENAPSILLTGIEGR	3	62.6447	0.858477	509.611
SL11B_111134	GENAPSILLTGIEGR4	GENAPSILLTGIEGR	4	62.6447	0.762835	382.46
SL11B_111135	GENAAYERSIGIEGH2	GENAAYERSIGIEGH	2	9.05858	1.10072	801.879
SL11B_111135	GENAAYERSIGIEGH3	GENAAYERSIGIEGH	3	9.05858	0.832859	534.922
SL11B_111135	GENAAYERSIGIEGH4	GENAAYERSIGIEGH	4	9.05858	0.768951	401.443
SL11B_111136	GEMLTHLLNVGIEGR2	GEMLTHLLNVGIEGR	2	70.4846	1.12447	819.935
SL11B_111136	GEMLTHLLNVGIEGR3	GEMLTHLLNVGIEGR	3	70.4846	0.838969	546.959
SL11B_111136	GEMLTHLLNVGIEGR4	GEMLTHLLNVGIEGR	4	70.4846	0.78493	410.471
SL11B_111137	GEIWKTDRKRGIEGR2	GEIWKTDRKRGIEGR	2	-19.4281	1.12344	900.995
SL11B_111137	GEIWKTDRKRGIEGR3	GEIWKTDRKRGIEGR	3	-19.4281	0.877165	600.999
SL11B_111137	GEIWKTDRKRGIEGR4	GEIWKTDRKRGIEGR	4	-19.4281	0.783073	451.001
SL11B_111139	GEMSEVASEGGIEGL2	GEMSEVASEGGIEGL	2	60.0425	1.01554	732.83
SL11B_111139	GEMSEVASEGGIEGL3	GEMSEVASEGGIEGL	3	60.0425	0.836872	488.889
SL11B_111139	GEMSEVASEGGIEGL4	GEMSEVASEGGIEGL	4	60.0425	0.748852	366.919
SL11B_111140	GEMRKVALDLGIEGL2	GEMRKVALDLGIEGL	2	71.3146	1.09955	800.94
SL11B_111140	GEMRKVALDLGIEGL3	GEMRKVALDLGIEGL	3	71.3146	0.800277	534.296
SL11B_111140	GEMRKVALDLGIEGL4	GEMRKVALDLGIEGL	4	71.3146	0.757547	400.974
SL11B_111141	GEMQFYQKMIGIECR2	GEMQFYQKMIGIECR	2	63.2114	1.18872	916.928
SL11B_111141	GEMQFYQKMIGIECR3	GEMQFYQKMIGIECR	3	63.2114	0.88186	611.621
SL11B_111141	GEMQFYQKMIGIECR4	GEMQFYQKMIGIECR	4	63.2114	0.808974	458.968
SL11B_111142	GEMPSGNFHGGIEGR2	GEMPSGNFHGGIEGR	2	8.5316	1.04401	772.849
SL11B_111142	GEMPSGNFHGGIEGR3	GEMPSGNFHGGIEGR	3	8.5316	0.816144	515.569
SL11B_111142	GEMPSGNFHGGIEGR4	GEMPSGNFHGGIEGR	4	8.5316	0.761395	386.928
SL11B_111143	GEMPLRAWMQGIEVR2	GEMPLRAWMQGIEVR	2	76.5789	1.15596	886.95
SL11B_111143	GEMPLRAWMQGIEVR3	GEMPLRAWMQGIEVR	3	76.5789	0.859332	591.636
SL11B_111143	GEMPLRAWMQGIEVR4	GEMPLRAWMQGIEVR	4	76.5789	0.80214	443.979
SL11B_111145	GEMMTFTMQDGIEGL2	GEMMTFTMQDGIEGL	2	106.112	1.0936	830.357
SL11B_111145	GEMMTFTMQDGIEGL3	GEMMTFTMQDGIEGL	3	106.112	0.861129	553.907
SL11B_111145	GEMMTFTMQDGIEGL4	GEMMTFTMQDGIEGL	4	106.112	0.769318	415.682
SL11B_111147	GEMMANQWNIGIEGR2	GEMMANQWNIGIEGR	2	57.8893	1.09805	853.393
SL11B_111147	GEMMANQWNIGIEGR3	GEMMANQWNIGIEGR	3	57.8893	0.860472	569.264
SL11B_111147	GEMMANQWNIGIEGR4	GEMMANQWNIGIEGR	4	57.8893	0.776853	427.2
SL11B_111148	GEVKNYGANTGIEGR2	GEVKNYGANTGIEGR	2	-8.4871	1.05591	782.889
SL11B_111148	GEVKNYGANTGIEGR3	GEVKNYGANTGIEGR	3	-8.4871	0.816811	522.262
SL11B_111148	GEVKNYGANTGIEGR4	GEVKNYGANTGIEGR	4	-8.4871	0.777891	391.948
SL11B_111149	GEMKAWPWLIGIEGR2	GEMKAWPWLIGIEGR	2	93.1599	1.13097	871.956
SL11B_111149	GEMKAWPWLIGIEGR3	GEMKAWPWLIGIEGR	3	93.1599	0.846621	581.64
SL11B_111149	GEMKAWPWLIGIEGR4	GEMKAWPWLIGIEGR	4	93.1599	0.804054	436.482
SL11B_111151	GEMAYRSQFRGIEGR2	GEMAYRSQFRGIEGR	2	15.1429	1.13301	878.931
SL11B_111151	GEMAYRSQFRGIEGR3	GEMAYRSQFRGIEGR	3	15.1429	0.872206	586.29
SL11B_111151	GEMAYRSQFRGIEGR4	GEMAYRSQFRGIEGR	4	15.1429	0.795625	439.969
SL11B_111153	SEMDQQLRHKGIEGR2	SEMDQQLRHKGIEGR	2	-19.0803	1.11394	892.447
SL11B_111153	SEMDQQLRHKGIEGR3	SEMDQQLRHKGIEGR	3	-19.0803	0.866399	595.301
SL11B_111153	SEMDQQLRHKGIEGR4	SEMDQQLRHKGIEGR	4	-19.0803	0.784379	446.727
SL11B_111154	GEMVYFHIHFGIEGR2	GEMVYFHIHFGIEGR	2	63.1961	1.16461	896.435
SL11B_111154	GEMVYFHIHFGIEGR3	GEMVYFHIHFGIEGR	3	63.1961	0.88091	597.959
SL11B_111154	GEMVYFHIHFGIEGR4	GEMVYFHIHFGIEGR	4	63.1961	0.806256	448.721
SL11B_111155	GEMAWHVFVYGIEGR2	GEMAWHVFVYGIEGR	2	77.0734	1.14493	875.922
SL11B_111155	GEMAWHVFVYGIEGR3	GEMAWHVFVYGIEGR	3	77.0734	0.85589	584.284
SL11B_111155	GEMAWHVFVYGIEGR4	GEMAWHVFVYGIEGR	4	77.0734	0.796106	438.465
SL11B_111156	SELYVLSISLGIEGR2	SELYVLSISLGIEGR	2	100.268	1.10494	818.451
SL11B_111156	SELYVLSISLGIEGR3	SELYVLSISLGIEGR	3	100.268	0.892858	545.97
SL11B_111156	SELYVLSISLGIEGR4	SELYVLSISLGIEGR	4	100.268	0.784672	409.729
SL11B_111159	GELRWWMPFKGIECR2	GELRWWMPFKGIECR	2	79.9254	1.19224	954.474
SL11B_111159	GELRWWMPFKGIECR3	GELRWWMPFKGIECR	3	79.9254	0.915039	636.652
SL11B_111159	GELRWWMPFKGIECR4	GELRWWMPFKGIECR	4	79.9254	0.82919	477.741
SL11B_111160	GELGEETALTGIEGR2	GELGEETALTGIEGR	2	42.0418	1.05265	766.384
SL11B_111160	GELGEETALTGIEGR3	GELGEETALTGIEGR	3	42.0418	0.859469	511.258
SL11B_111160	GELGEETALTGIEGR4	GELGEETALTGIEGR	4	42.0418	0.766064	383.695
SL11B_111161	GELFTDHHMPDIEGR2	GELFTDHHMPDIEGR	2	28.7698	1.12986	877.402
SL11B_111161	GELFTDHHMPDIEGR3	GELFTDHHMPDIEGR	3	28.7698	0.861418	585.27
SL11B_111161	GELFTDHHMPDIEGR4	GELFTDHHMPDIEGR	4	28.7698	0.802522	439.205
SL11B_111162	GELDHWATFMGIEGL2	GELDHWATFMGIEGL	2	114.694	1.10161	838.393
SL11B_111162	GELDHWATFMGIEGL3	GELDHWATFMGIEGL	3	114.694	0.806423	559.264
SL11B_111162	GELDHWATFMGIEGL4	GELDHWATFMGIEGL	4	114.694	0.771882	419.7
SL11B_111163	GELDDFERIFDIEGR2	GELDDFERIFDIEGR	2	98.709	1.1633	905.934
SL11B_111163	GELDDFERIFDIEGR3	GELDDFERIFDIEGR	3	98.709	0.87184	604.292
SL11B_111163	GELDDFERIFDIEGR4	GELDDFERIFDIEGR	4	98.709	0.79377	453.471
SL11B_111164	GDLAQAGWFGGIEGR2	GDLAQAGWFGGIEGR	2	71.0978	1.05213	767.376
SL11B_111164	GDLAQAGWFGGIEGR3	GDLAQAGWFGGIEGR	3	71.0978	0.851074	511.92
SL11B_111164	GDLAQAGWFGGIEGR4	GDLAQAGWFGGIEGR	4	71.0978	0.761234	384.192
SL11B_111165	GEKTLQVAYDCIEGR2	GEKTLQVAYDCIEGR	2	33.8957	1.12757	841.414
SL11B_111165	GEKTLQVAYDCIEGR3	GEKTLQVAYDCIEGR	3	33.8957	0.845643	561.279
SL11B_111165	GEKTLQVAYDCIEGR4	GEKTLQVAYDCIEGR	4	33.8957	0.796724	421.211
SL11B_111166	GEKRYALRDMCIEGR2	GEKRYALRDMCIEGR	2	6.69377	1.15633	898.948
SL11B_111166	GEKRYALRDMCIEGR3	GEKRYALRDMCIEGR	3	6.69377	0.882542	599.635
SL11B_111166	GEKRYALRDMCIEGR4	GEKRYALRDMCIEGR	4	6.69377	0.799839	449.978
SL11B_111168	GEKQREISETGIEGR2	GEKQREISETGIEGR	2	-16.4985	1.08863	844.932
SL11B_111168	GEKQREISETGIEGR3	GEKQREISETGIEGR	3	-16.4985	0.838558	563.624
SL11B_111168	GEKQREISETGIEGR4	GEKQREISETGIEGR	4	-16.4985	0.788505	422.969
SL11B_111170	GEKLNGQPAFGIDGR2	GEKLNGQPAFGIDGR	2	19.7278	1.06612	779.902
SL11B_111170	GEKLNGQPAFGIDGR3	GEKLNGQPAFGIDGR	3	19.7278	0.807588	520.271
SL11B_111170	GEKLNGQPAFGIDGR4	GEKLNGQPAFGIDGR	4	19.7278	0.77749	390.455
SL11B_111172	GEKDHWYVHVDIEGR2	GEKDHWYVHVDIEGR	2	21.3112	1.14058	920.442
SL11B_111172	GEKDHWYVHVDIEGR3	GEKDHWYVHVDIEGR	3	21.3112	0.891436	613.964
SL11B_111172	GEKDHWYVHVDIEGR4	GEKDHWYVHVDIEGR	4	21.3112	0.816421	460.725
SL11B_111173	GEIYNRHPFGGIECR2	GEIYNRHPFGGIECR	2	14.8593	1.13155	874.42
SL11B_111173	GEIYNRHPFGGIECR3	GEIYNRHPFGGIECR	3	14.8593	0.867512	583.283
SL11B_111173	GEIYNRHPFGGIECR4	GEIYNRHPFGGIECR	4	14.8593	0.805599	437.714
SL11B_111174	GEIWTSSLIAGIEGR2	GEIWTSSLIAGIEGR	2	88.1233	1.08332	794.92
SL11B_111174	GEIWTSSLIAGIEGR3	GEIWTSSLIAGIEGR	3	88.1233	0.872128	530.283
SL11B_111174	GEIWTSSLIAGIEGR4	GEIWTSSLIAGIEGR	4	88.1233	0.775223	397.964
SL11B_111175	GEIVEHWKQRGIVGR2	GEIVEHWKQRGIVGR	2	3.81558	1.13682	882.487
SL11B_111175	GEIVEHWKQRGIVGR3	GEIVEHWKQRGIVGR	3	3.81558	0.875278	588.66
SL11B_111175	GEIVEHWKQRGIVGR4	GEIVEHWKQRGIVGR	4	3.81558	0.786458	441.747
SL11B_111176	GEIVEFPQYRGIEGR2	GEIVEFPQYRGIEGR	2	46.1875	1.13877	875.45
SL11B_111176	GEIVEFPQYRGIEGR3	GEIVEFPQYRGIEGR	3	46.1875	0.847356	583.969
SL11B_111176	GEIVEFPQYRGIEGR4	GEIVEFPQYRGIEGR	4	46.1875	0.791038	438.228
SL11B_111177	GEIPYYTFYIGIAGR2	GEIPYYTFYIGIAGR	2	95.2806	1.11793	860.441
SL11B_111177	GEIPYYTFYIGIAGR3	GEIPYYTFYIGIAGR	3	95.2806	0.883224	573.963
SL11B_111177	GEIPYYTFYIGIAGR4	GEIPYYTFYIGIAGR	4	95.2806	0.792788	430.724
SL11B_111178	SEINETKPGHGIEGR2	SEINETKPGHGIEGR	2	-23.5521	1.08098	812.408
SL11B_111178	SEINETKPGHGIEGR3	SEINETKPGHGIEGR	3	-23.5521	0.849503	541.941
SL11B_111178	SEINETKPGHGIEGR4	SEINETKPGHGIEGR	4	-23.5521	0.789887	406.708
SL11B_111180	GEIKPFIALHGIEGR2	GEIKPFIALHGIEGR	2	43.4751	1.12661	818.962
SL11B_111180	GEIKPFIALHGIEGR3	GEIKPFIALHGIEGR	3	43.4751	0.898328	546.311
SL11B_111180	GEIKPFIALHGIEGR4	GEIKPFIALHGIEGR	4	43.4751	0.806231	409.985
SL11B_111181	SEIHFFLRDHGIEGR2	SEIHFFLRDHGIEGR	2	34.3024	1.14515	906.961
SL11B_111181	SEIHFFLRDHGIEGR3	SEIHFFLRDHGIEGR	3	34.3024	0.893623	604.976
SL11B_111181	SEIHFFLRDHGIEGR4	SEIHFFLRDHGIEGR	4	34.3024	0.80575	453.984
SL11B_111182	GEIGLLAITGGIEGL2	GEIGLLAITGGIEGL	2	133.317	1.03529	706.903
SL11B_111182	GEIGLLAITGGIEGL3	GEIGLLAITGGIEGL	3	133.317	0.841056	471.605
SL11B_111182	GEIGLLAITGGIEGL4	GEIGLLAITGGIEGL	4	133.317	0.74713	353.955
SL11B_111183	GEHYREMVPAGIEGR2	GEHYREMVPAGIEGR	2	10.0464	1.10679	850.912
SL11B_111183	GEHYREMVPAGIEGR3	GEHYREMVPAGIEGR	3	10.0464	0.840957	567.611
SL11B_111183	GEHYREMVPAGIEGR4	GEHYREMVPAGIEGR	4	10.0464	0.791006	425.96
SL11B_111185	GQHWREFFDIGIEGR2	GQHWREFFDIGIEGR	2	63.192	1.15496	923.953
SL11B_111185	GQHWREFFDIGIEGR3	GQHWREFFDIGIEGR	3	63.192	0.868931	616.304
SL11B_111185	GQHWREFFDIGIEGR4	GQHWREFFDIGIEGR	4	63.192	0.80333	462.48
SL11B_111186	GEHWFPEDRAGIDGR2	GEHWFPEDRAGIDGR	2	21.8334	1.10925	871.406
SL11B_111186	GEHWFPEDRAGIDGR3	GEHWFPEDRAGIDGR	3	21.8334	0.854874	581.273
SL11B_111186	GEHWFPEDRAGIDGR4	GEHWFPEDRAGIDGR	4	21.8334	0.794645	436.206
SL11B_111187	GEHSYAGMQAGIEGL2	GEHSYAGMQAGIEGL	2	47.033	1.03912	760.346
SL11B_111187	GEHSYAGMQAGIEGL3	GEHSYAGMQAGIEGL	3	47.033	0.774607	507.233
SL11B_111187	GEHSYAGMQAGIEGL4	GEHSYAGMQAGIEGL	4	47.033	0.75145	380.677
SL11B_111188	GEHSMAYVLLDIEGR2	GEHSMAYVLLDIEGR	2	75.6034	1.11406	845.417
SL11B_111188	GEHSMAYVLLDIEGR3	GEHSMAYVLLDIEGR	3	75.6034	0.859189	563.947
SL11B_111188	GEHSMAYVLLDIEGR4	GEHSMAYVLLDIEGR	4	75.6034	0.792448	423.212
SL11B_111189	GEHSKMSIYIGIEVR2	GEHSKMSIYIGIEVR	2	37.8248	1.13504	859.948
SL11B_111189	GEHSKMSIYIGIEVR3	GEHSKMSIYIGIEVR	3	37.8248	0.872687	573.635
SL11B_111189	GEHSKMSIYIGIEVR4	GEHSKMSIYIGIEVR	4	37.8248	0.797406	430.478
SL11B_111190	GEHRETGGHDGIEGR2	GEHRETGGHDGIEGR	2	-48.8063	1.03967	803.869
SL11B_111190	GEHRETGGHDGIEGR3	GEHRETGGHDGIEGR	3	-48.8063	0.831344	536.249
SL11B_111190	GEHRETGGHDGIEGR4	GEHRETGGHDGIEGR	4	-48.8063	0.780465	402.438
SL11B_111191	GEHRETCWHDGIEGR2	GEHRETCWHDGIEGR	2	-14.3119	1.11179	891.392
SL11B_111191	GEHRETCWHDGIEGR3	GEHRETCWHDGIEGR	3	-14.3119	0.866882	594.597
SL11B_111191	GEHRETCWHDGIEGR4	GEHRETCWHDGIEGR	4	-14.3119	0.801243	446.2
SL11B_111192	GEHQMWHQMQGIDGR2	GEHQMWHQMQGIDGR	2	12.4782	1.12767	905.399
SL11B_111192	GEHQMWHQMQGIDGR3	GEHQMWHQMQGIDGR	3	12.4782	0.8551	603.935
SL11B_111192	GEHQMWHQMQGIDGR4	GEHQMWHQMQGIDGR	4	12.4782	0.796961	453.203
SL11B_111193	GEHLHPPAHPGIEGR2	GEHLHPPAHPGIEGR	2	-18.6762	1.06668	802.408
SL11B_111193	GEHLHPPAHPGIEGR3	GEHLHPPAHPGIEGR	3	-18.6762	0.85317	535.274
SL11B_111193	GEHLHPPAHPGIEGR4	GEHLHPPAHPGIEGR	4	-18.6762	0.794735	401.708
SL11B_111194	GEHKLTWYPFDIEGR2	GEHKLTWYPFDIEGR	2	59.8426	1.16083	924.457
SL11B_111194	GEHKLTWYPFDIEGR3	GEHKLTWYPFDIEGR	3	59.8426	0.871792	616.641
SL11B_111194	GEHKLTWYPFDIEGR4	GEHKLTWYPFDIEGR	4	59.8426	0.813981	462.732
SL11B_111195	GEHIICWRDLGIEGR2	GEHIICWRDLGIEGR	2	46.2185	1.15333	877.444
SL11B_111195	GEHIICWRDLGIEGR3	GEHIICWRDLGIEGR	3	46.2185	0.872479	585.298
SL11B_111195	GEHIICWRDLGIEGR4	GEHIICWRDLGIEGR	4	46.2185	0.800136	439.226
SL11B_111196	GEHHVMTLHHGIDGR2	GEHHVMTLHHGIDGR	2	-24.3626	1.0996	848.41
SL11B_111196	GEHHVMTLHHGIDGR3	GEHHVMTLHHGIDGR	3	-24.3626	0.866999	565.943
SL11B_111196	GEHHVMTLHHGIDGR4	GEHHVMTLHHGIDGR	4	-24.3626	0.793632	424.709
SL11B_111197	SEHHVMTLHHGIEGR2	SEHHVMTLHHGIEGR	2	-23.7742	1.10973	870.423
SL11B_111197	SEHHVMTLHHGIEGR3	SEHHVMTLHHGIEGR	3	-23.7742	0.878639	580.618
SL11B_111197	SEHHVMTLHHGIEGR4	SEHHVMTLHHGIEGR	4	-23.7742	0.803522	435.715
SL11B_111199	SEHFAANILNGIEGR2	SEHFAANILNGIEGR	2	55.1515	1.0924	814.413
SL11B_111199	SEHFAANILNGIEGR3	SEHFAANILNGIEGR	3	55.1515	0.82484	543.278
SL11B_111199	SEHFAANILNGIEGR4	SEHFAANILNGIEGR	4	55.1515	0.784412	407.71
SL11B_111200	GEHDLYINRVGIEGR2	GEHDLYINRVGIEGR	2	19.6692	1.12908	864.445
SL11B_111200	GEHDLYINRVGIEGR3	GEHDLYINRVGIEGR	3	19.6692	0.883313	576.632
SL11B_111200	GEHDLYINRVGIEGR4	GEHDLYINRVGIEGR	4	19.6692	0.79847	432.726
SL11B_111201	GEHAIVGHPVGIEGR2	GEHAIVGHPVGIEGR	2	-4.4757	1.06576	764.405
SL11B_111201	GEHAIVGHPVGIEGR3	GEHAIVGHPVGIEGR	3	-4.4757	0.866516	509.939
SL11B_111201	GEHAIVGHPVGIEGR4	GEHAIVGHPVGIEGR	4	-4.4757	0.787528	382.706
SL11B_111202	GEGWGHTKRPGIEVR2	GEGWGHTKRPGIEVR	2	-11.0105	1.10572	839.942
SL11B_111202	GEGWGHTKRPGIEVR3	GEGWGHTKRPGIEVR	3	-11.0105	0.857614	560.297
SL11B_111202	GEGWGHTKRPGIEVR4	GEGWGHTKRPGIEVR	4	-11.0105	0.78497	420.475
SL11B_111203	DEGWAAKLQDGIEGR2	DEGWAAKLQDGIEGR	2	50.0875	1.12024	822.902
SL11B_111203	DEGWAAKLQDGIEGR3	DEGWAAKLQDGIEGR	3	50.0875	0.843734	548.937
SL11B_111203	DEGWAAKLQDGIEGR4	DEGWAAKLQDGIEGR	4	50.0875	0.777413	411.955
SL11B_111204	CEGVDWWQMKGIEGR2	CEGVDWWQMKGIEGR	2	63.6662	1.1617	897.409
SL11B_111204	CEGVDWWQMKGIEGR3	CEGVDWWQMKGIEGR	3	63.6662	0.900833	598.608
SL11B_111204	CEGVDWWQMKGIEGR4	CEGVDWWQMKGIEGR	4	63.6662	0.809923	449.208
SL11B_111206	GEGSLLNELNGIEGL2	GEGSLLNELNGIEGL	2	122.866	1.04964	757.889
SL11B_111206	GEGSLLNELNGIEGL3	GEGSLLNELNGIEGL	3	122.866	0.827565	505.595
SL11B_111206	GEGSLLNELNGIEGL4	GEGSLLNELNGIEGL	4	122.866	0.756136	379.448
SL11B_111208	GEGMHRHLPACIEGR2	GEGMHRHLPACIEGR	2	-9.86948	1.10664	831.901
SL11B_111208	GEGMHRHLPACIEGR3	GEGMHRHLPACIEGR	3	-9.86948	0.846073	554.937
SL11B_111208	GEGMHRHLPACIEGR4	GEGMHRHLPACIEGR	4	-9.86948	0.776853	416.454
SL11B_111209	GEGLNPLETDGIEGR2	GEGLNPLETDGIEGR	2	41.7981	1.05465	778.881
SL11B_111209	GEGLNPLETDGIEGR3	GEGLNPLETDGIEGR	3	41.7981	0.836236	519.59
