## Supplemental Tables for "Quantitative Substrate Kinetics Screening: One-Pot LC/MS Based Approach to Map Protease Specificity" (part 24 of 92)

### Sheet: TableS1_Naive_Substrate_Librar (continued)
Substrate ID	Precursor Sequence	Peptide Sequence	Precursor.Charge	Predicted RT	Predicted IM	Precursor.Mz
SL11B_111209	GEGLNPLETDGIEGR4	GEGLNPLETDGIEGR	4	41.7981	0.764551	389.944
SL11B_111210	GEGKGQDTPFSIEGR2	GEGKGQDTPFSIEGR	2	15.6455	1.06322	789.381
SL11B_111210	GEGKGQDTPFSIEGR3	GEGKGQDTPFSIEGR	3	15.6455	0.801166	526.59
SL11B_111210	GEGKGQDTPFSIEGR4	GEGKGQDTPFSIEGR	4	15.6455	0.773998	395.194
SL11B_111213	GESHVGHEFKGIEGR2	GESHVGHEFKGIEGR	2	-12.085	1.08502	819.903
SL11B_111213	GESHVGHEFKGIEGR3	GESHVGHEFKGIEGR	3	-12.085	0.86513	546.938
SL11B_111213	GESHVGHEFKGIEGR4	GESHVGHEFKGIEGR	4	-12.085	0.791663	410.455
SL11B_111214	GEGHRFDEWTGIEGR2	GEGHRFDEWTGIEGR	2	25.0117	1.1083	873.403
SL11B_111214	GEGHRFDEWTGIEGR3	GEGHRFDEWTGIEGR	3	25.0117	0.846564	582.605
SL11B_111214	GEGHRFDEWTGIEGR4	GEGHRFDEWTGIEGR	4	25.0117	0.787191	437.205
SL11B_111215	GEGFHRMNVLGIEGR2	GEGFHRMNVLGIEGR	2	29.9974	1.11571	836.423
SL11B_111215	GEGFHRMNVLGIEGR3	GEGFHRMNVLGIEGR	3	29.9974	0.844297	557.951
SL11B_111215	GEGFHRMNVLGIEGR4	GEGFHRMNVLGIEGR	4	29.9974	0.776091	418.715
SL11B_111216	SEGEQNLWQEGIEGR2	SEGEQNLWQEGIEGR	2	46.8008	1.08875	866.4
SL11B_111216	SEGEQNLWQEGIEGR3	SEGEQNLWQEGIEGR	3	46.8008	0.85813	577.936
SL11B_111216	SEGEQNLWQEGIEGR4	SEGEQNLWQEGIEGR	4	46.8008	0.781284	433.704
SL11B_111217	GEGAFIKVPLGIEGR2	GEGAFIKVPLGIEGR	2	57.6013	1.08993	771.936
SL11B_111217	GEGAFIKVPLGIEGR3	GEGAFIKVPLGIEGR	3	57.6013	0.828772	514.96
SL11B_111217	GEGAFIKVPLGIEGR4	GEGAFIKVPLGIEGR	4	57.6013	0.772557	386.471
SL11B_111219	GEFVNQSEQPGIEGR2	GEFVNQSEQPGIEGR	2	13.145	1.07282	823.892
SL11B_111219	GEFVNQSEQPGIEGR3	GEFVNQSEQPGIEGR	3	13.145	0.850549	549.597
SL11B_111219	GEFVNQSEQPGIEGR4	GEFVNQSEQPGIEGR	4	13.145	0.781536	412.45
SL11B_111220	GEFVRHIDMLGIEGR2	GEFVRHIDMLGIEGR	2	44.2147	1.14224	864.946
SL11B_111220	GEFVRHIDMLGIEGR3	GEFVRHIDMLGIEGR	3	44.2147	0.856798	576.966
SL11B_111220	GEFVRHIDMLGIEGR4	GEFVRHIDMLGIEGR	4	44.2147	0.78832	432.977
SL11B_111221	GEFTNNHDNMGIEGR2	GEFTNNHDNMGIEGR	2	0.628299	1.09069	845.866
SL11B_111221	GEFTNNHDNMGIEGR3	GEFTNNHDNMGIEGR	3	0.628299	0.830448	564.246
SL11B_111221	GEFTNNHDNMGIEGR4	GEFTNNHDNMGIEGR	4	0.628299	0.787507	423.436
SL11B_111223	GEFQQNQSNYGIEGR2	GEFQQNQSNYGIEGR	2	9.42542	1.0972	863.893
SL11B_111223	GEFQQNQSNYGIEGR3	GEFQQNQSNYGIEGR	3	9.42542	0.869073	576.264
SL11B_111223	GEFQQNQSNYGIEGR4	GEFQQNQSNYGIEGR	4	9.42542	0.791844	432.45
SL11B_111225	GEFMDDDIEAGIDGR2	GEFMDDDIEAGIDGR	2	56.9018	1.08098	820.349
SL11B_111225	GEFMDDDIEAGIDGR3	GEFMDDDIEAGIDGR	3	56.9018	0.867472	547.235
SL11B_111225	GEFMDDDIEAGIDGR4	GEFMDDDIEAGIDGR	4	56.9018	0.771346	410.678
SL11B_111227	GEFHLPMYGYGIEGR2	GEFHLPMYGYGIEGR	2	62.0052	1.11985	863.406
SL11B_111227	GEFHLPMYGYGIEGR3	GEFHLPMYGYGIEGR	3	62.0052	0.841107	575.94
SL11B_111227	GEFHLPMYGYGIEGR4	GEFHLPMYGYGIEGR	4	62.0052	0.797917	432.207
SL11B_111228	GEFFWRYPFNSIEGR2	GEFFWRYPFNSIEGR	2	87.2978	1.18051	952.958
SL11B_111228	GEFFWRYPFNSIEGR3	GEFFWRYPFNSIEGR	3	87.2978	0.863031	635.641
SL11B_111228	GEFFWRYPFNSIEGR4	GEFFWRYPFNSIEGR	4	87.2978	0.821262	476.982
SL11B_111229	GEEYQAIFLLGIESR2	GEEYQAIFLLGIESR	2	96.6511	1.1192	862.946
SL11B_111229	GEEYQAIFLLGIESR3	GEEYQAIFLLGIESR	3	96.6511	0.890717	575.633
SL11B_111229	GEEYQAIFLLGIESR4	GEEYQAIFLLGIESR	4	96.6511	0.788417	431.977
SL11B_111230	GEEYFCQNFKGIEGR2	GEEYFCQNFKGIEGR	2	39.4005	1.14847	888.904
SL11B_111230	GEEYFCQNFKGIEGR3	GEEYFCQNFKGIEGR	3	39.4005	0.880282	592.939
SL11B_111230	GEEYFCQNFKGIEGR4	GEEYFCQNFKGIEGR	4	39.4005	0.797112	444.956
SL11B_111231	GEEVYNEWDDGIEGC2	GEEVYNEWDDGIEGC	2	61.8607	1.09825	857.831
SL11B_111231	GEEVYNEWDDGIEGC3	GEEVYNEWDDGIEGC	3	61.8607	0.887365	572.223
SL11B_111231	GEEVYNEWDDGIEGC4	GEEVYNEWDDGIEGC	4	61.8607	0.786348	429.419
SL11B_111232	GEEMYNEWDDGIEGR2	GEEMYNEWDDGIEGR	2	48.2122	1.11266	900.362
SL11B_111232	GEEMYNEWDDGIEGR3	GEEMYNEWDDGIEGR	3	48.2122	0.882066	600.577
SL11B_111232	GEEMYNEWDDGIEGR4	GEEMYNEWDDGIEGR	4	48.2122	0.785304	450.685
SL11B_111233	GGEVMQLWADGIEGR2	GGEVMQLWADGIEGR	2	79.7132	1.08087	809.388
SL11B_111233	GGEVMQLWADGIEGR3	GGEVMQLWADGIEGR	3	79.7132	0.855503	539.928
SL11B_111233	GGEVMQLWADGIEGR4	GGEVMQLWADGIEGR	4	79.7132	0.764859	405.198
SL11B_111236	GEELAWQAQEGIEGR2	GEELAWQAQEGIEGR	2	42.7568	1.08867	836.9
SL11B_111236	GEELAWQAQEGIEGR3	GEELAWQAQEGIEGR	3	42.7568	0.863457	558.269
SL11B_111236	GEELAWQAQEGIEGR4	GEELAWQAQEGIEGR	4	42.7568	0.775733	418.954
SL11B_111237	GEEFIVRMQSGIEGC2	GEEFIVRMQSGIEGC	2	59.1176	1.11747	827.882
SL11B_111237	GEEFIVRMQSGIEGC3	GEEFIVRMQSGIEGC	3	59.1176	0.826282	552.257
SL11B_111237	GEEFIVRMQSGIEGC4	GEEFIVRMQSGIEGC	4	59.1176	0.777922	414.445
SL11B_111238	GEEDDIKTHPGIEGR2	GEEDDIKTHPGIEGR	2	-12.8763	1.08154	826.897
SL11B_111238	GEEDDIKTHPGIEGR3	GEEDDIKTHPGIEGR	3	-12.8763	0.858113	551.601
SL11B_111238	GEEDDIKTHPGIEGR4	GEEDDIKTHPGIEGR	4	-12.8763	0.784194	413.952
SL11B_111239	GEEDDYITFIGIECR2	GEEDDYITFIGIECR	2	80.7029	1.13381	880.396
SL11B_111239	GEEDDYITFIGIECR3	GEEDDYITFIGIECR	3	80.7029	0.907101	587.266
SL11B_111239	GEEDDYITFIGIECR4	GEEDDYITFIGIECR	4	80.7029	0.79671	440.702
SL11B_111240	GEEDDIVNRYGIEGR2	GEEDDIVNRYGIEGR	2	26.6522	1.11582	861.408
SL11B_111240	GEEDDIVNRYGIEGR3	GEEDDIVNRYGIEGR	3	26.6522	0.84862	574.608
SL11B_111240	GEEDDIVNRYGIEGR4	GEEDDIVNRYGIEGR	4	26.6522	0.78176	431.208
SL11B_111241	GEEAQATTLAGIEGG2	GEEAQATTLAGIEGG	2	39.4469	0.996667	702.336
SL11B_111241	GEEAQATTLAGIEGG3	GEEAQATTLAGIEGG	3	39.4469	0.820225	468.56
SL11B_111241	GEEAQATTLAGIEGG4	GEEAQATTLAGIEGG	4	39.4469	0.744427	351.672
SL11B_111242	GGDRVQTYTWGIEGR2	GGDRVQTYTWGIEGR	2	32.3785	1.10231	847.916
SL11B_111242	GGDRVQTYTWGIEGR3	GGDRVQTYTWGIEGR	3	32.3785	0.834421	565.613
SL11B_111242	GGDRVQTYTWGIEGR4	GGDRVQTYTWGIEGR	4	32.3785	0.790524	424.462
SL11B_111243	GEDRVQTYTWDIEGR2	GEDRVQTYTWDIEGR	2	38.2178	1.13324	912.929
SL11B_111243	GEDRVQTYTWDIEGR3	GEDRVQTYTWDIEGR	3	38.2178	0.851801	608.955
SL11B_111243	GEDRVQTYTWDIEGR4	GEDRVQTYTWDIEGR	4	38.2178	0.803619	456.968
SL11B_111244	GEDRPSILPIGIEGR2	GEDRPSILPIGIEGR	2	47.5726	1.07965	804.939
SL11B_111244	GEDRPSILPIGIEGR3	GEDRPSILPIGIEGR	3	47.5726	0.820981	536.962
SL11B_111244	GEDRPSILPIGIEGR4	GEDRPSILPIGIEGR	4	47.5726	0.785532	402.973
SL11B_111245	GEDMTGVSDMGIEGH2	GEDMTGVSDMGIEGH	2	33.2071	1.04012	767.811
SL11B_111245	GEDMTGVSDMGIEGH3	GEDMTGVSDMGIEGH	3	33.2071	0.845597	512.21
SL11B_111245	GEDMTGVSDMGIEGH4	GEDMTGVSDMGIEGH	4	33.2071	0.752229	384.409
SL11B_111246	GEDMQRNKINSIEGR2	GEDMQRNKINSIEGR	2	-10.0315	1.11252	873.931
SL11B_111246	GEDMQRNKINSIEGR3	GEDMQRNKINSIEGR	3	-10.0315	0.858784	582.957
SL11B_111246	GEDMQRNKINSIEGR4	GEDMQRNKINSIEGR	4	-10.0315	0.787508	437.469
SL11B_111247	GEDLVRPKYAGIEGR2	GEDLVRPKYAGIEGR	2	9.68704	1.1225	830.444
SL11B_111247	GEDLVRPKYAGIEGR3	GEDLVRPKYAGIEGR	3	9.68704	0.871407	553.965
SL11B_111247	GEDLVRPKYAGIEGR4	GEDLVRPKYAGIEGR	4	9.68704	0.798804	415.726
SL11B_111248	GEDLSFEGKKGIECR2	GEDLSFEGKKGIECR	2	4.13773	1.13663	834.407
SL11B_111248	GEDLSFEGKKGIECR3	GEDLSFEGKKGIECR	3	4.13773	0.863656	556.607
SL11B_111248	GEDLSFEGKKGIECR4	GEDLSFEGKKGIECR	4	4.13773	0.789072	417.707
SL11B_111249	GEDLNMLEHPGIEGL2	GEDLNMLEHPGIEGL	2	71.2402	1.08595	812.388
SL11B_111249	GEDLNMLEHPGIEGL3	GEDLNMLEHPGIEGL	3	71.2402	0.834276	541.928
SL11B_111249	GEDLNMLEHPGIEGL4	GEDLNMLEHPGIEGL	4	71.2402	0.765644	406.698
SL11B_111250	GEDIMAEYNGVIEGR2	GEDIMAEYNGVIEGR	2	60.4129	1.0886	826.883
SL11B_111250	GEDIMAEYNGVIEGR3	GEDIMAEYNGVIEGR	3	60.4129	0.869266	551.591
SL11B_111250	GEDIMAEYNGVIEGR4	GEDIMAEYNGVIEGR	4	60.4129	0.773332	413.945
SL11B_111253	GKDGERSMRFGIEGR2	GKDGERSMRFGIEGR	2	-0.410357	1.09079	847.923
SL11B_111253	GKDGERSMRFGIEGR3	GKDGERSMRFGIEGR	3	-0.410357	0.858831	565.618
SL11B_111253	GKDGERSMRFGIEGR4	GKDGERSMRFGIEGR	4	-0.410357	0.780582	424.465
SL11B_111255	GEDDNYNRQYGIEVR2	GEDDNYNRQYGIEVR	2	12.0044	1.13522	914.416
SL11B_111255	GEDDNYNRQYGIEVR3	GEDDNYNRQYGIEVR	3	12.0044	0.86598	609.947
SL11B_111255	GEDDNYNRQYGIEVR4	GEDDNYNRQYGIEVR	4	12.0044	0.796141	457.712
SL11B_111258	GEAYLGKAEMGIEDR2	GEAYLGKAEMGIEDR	2	30.4326	1.13455	819.893
SL11B_111258	GEAYLGKAEMGIEDR3	GEAYLGKAEMGIEDR	3	30.4326	0.843994	546.931
SL11B_111258	GEAYLGKAEMGIEDR4	GEAYLGKAEMGIEDR	4	30.4326	0.783268	410.45
SL11B_111260	GDAYEFWIEAGIEGR2	GDAYEFWIEAGIEGR	2	96.2185	1.10214	856.899
SL11B_111260	GDAYEFWIEAGIEGR3	GDAYEFWIEAGIEGR	3	96.2185	0.884032	571.602
SL11B_111260	GDAYEFWIEAGIEGR4	GDAYEFWIEAGIEGR	4	96.2185	0.782954	428.953
SL11B_111262	GEAIMHISGDGIEGR2	GEAIMHISGDGIEGR	2	25.8142	1.05941	771.372
SL11B_111262	GEAIMHISGDGIEGR3	GEAIMHISGDGIEGR	3	25.8142	0.814602	514.584
SL11B_111262	GEAIMHISGDGIEGR4	GEAIMHISGDGIEGR	4	25.8142	0.767413	386.19
SL11B_111264	GEALIKFKVAGIEGL2	GEALIKFKVAGIEGL	2	72.1913	1.13216	772.956
SL11B_111264	GEALIKFKVAGIEGL3	GEALIKFKVAGIEGL	3	72.1913	0.818548	515.64
SL11B_111264	GEALIKFKVAGIEGL4	GEALIKFKVAGIEGL	4	72.1913	0.765732	386.982
SL11B_111265	GEAKDQVMNSGIEGH2	GEAKDQVMNSGIEGH	2	-3.4644	1.066	786.36
SL11B_111265	GEAKDQVMNSGIEGH3	GEAKDQVMNSGIEGH	3	-3.4644	0.810916	524.575
SL11B_111265	GEAKDQVMNSGIEGH4	GEAKDQVMNSGIEGH	4	-3.4644	0.77148	393.683
SL11B_111266	GEAHMVMLNPGIEGR2	GEAHMVMLNPGIEGR	2	29.5239	1.08954	805.893
SL11B_111266	GEAHMVMLNPGIEGR3	GEAHMVMLNPGIEGR	3	29.5239	0.824113	537.597
SL11B_111266	GEAHMVMLNPGIEGR4	GEAHMVMLNPGIEGR	4	29.5239	0.786443	403.45
SL11B_111267	GEAGPPHVQQGIEDR2	GEAGPPHVQQGIEDR	2	-5.02273	1.0572	795.387
SL11B_111267	GEAGPPHVQQGIEDR3	GEAGPPHVQQGIEDR	3	-5.02273	0.808107	530.594
SL11B_111267	GEAGPPHVQQGIEDR4	GEAGPPHVQQGIEDR	4	-5.02273	0.770986	398.197
SL11B_111268	GEAGEIMVLLDIEGR2	GEAGEIMVLLDIEGR	2	104.927	1.0816	801.414
SL11B_111268	GEAGEIMVLLDIEGR3	GEAGEIMVLLDIEGR	3	104.927	0.863739	534.612
SL11B_111268	GEAGEIMVLLDIEGR4	GEAGEIMVLLDIEGR	4	104.927	0.765818	401.211
SL11B_111269	GEAGAHWVQAGIEGR2	GEAGAHWVQAGIEGR	2	21.8553	1.0527	769.379
SL11B_111269	GEAGAHWVQAGIEGR3	GEAGAHWVQAGIEGR	3	21.8553	0.811589	513.255
SL11B_111269	GEAGAHWVQAGIEGR4	GEAGAHWVQAGIEGR	4	21.8553	0.76618	385.193
SL11B_111270	GEPFVSNYSNGIEGR2	GEPFVSNYSNGIEGR	2	37.4806	1.07958	813.381
SL11B_111270	GEPFVSNYSNGIEGR3	GEPFVSNYSNGIEGR	3	37.4806	0.854826	542.59
SL11B_111270	GEPFVSNYSNGIEGR4	GEPFVSNYSNGIEGR	4	37.4806	0.772826	407.194
SL11B_111271	GQAFQKMHPSGIEGR2	GQAFQKMHPSGIEGR	2	-2.2442	1.10154	821.91
SL11B_111271	GQAFQKMHPSGIEGR3	GQAFQKMHPSGIEGR	3	-2.2442	0.85643	548.275
SL11B_111271	GQAFQKMHPSGIEGR4	GQAFQKMHPSGIEGR	4	-2.2442	0.789679	411.458
SL11B_111272	GEADKPWRSDGIECR2	GEADKPWRSDGIECR	2	-0.934282	1.11445	859.899
SL11B_111272	GEADKPWRSDGIECR3	GEADKPWRSDGIECR	3	-0.934282	0.852606	573.602
SL11B_111272	GEADKPWRSDGIECR4	GEADKPWRSDGIECR	4	-0.934282	0.799715	430.453
SL11B_111274	GDYVHQDMLHGIEGC2	GDYVHQDMLHGIEGC	2	33.5508	1.11679	837.356
SL11B_111274	GDYVHQDMLHGIEGC3	GDYVHQDMLHGIEGC	3	33.5508	0.824205	558.573
SL11B_111274	GDYVHQDMLHGIEGC4	GDYVHQDMLHGIEGC	4	33.5508	0.795665	419.182
SL11B_111276	GDYRTKWRDPCIEGR2	GDYRTKWRDPCIEGR	2	3.59035	1.15474	926.45
SL11B_111276	GDYRTKWRDPCIEGR3	GDYRTKWRDPCIEGR	3	3.59035	0.884497	617.969
SL11B_111276	GDYRTKWRDPCIEGR4	GDYRTKWRDPCIEGR	4	3.59035	0.80957	463.728
SL11B_111278	GDYPPHNRDFGIEGR2	GDYPPHNRDFGIEGR	2	1.21177	1.10309	865.406
SL11B_111278	GDYPPHNRDFGIEGR3	GDYPPHNRDFGIEGR	3	1.21177	0.85103	577.273
SL11B_111278	GDYPPHNRDFGIEGR4	GDYPPHNRDFGIEGR	4	1.21177	0.792976	433.206
SL11B_111279	GDYNDVSRGNCIEGR2	GDYNDVSRGNCIEGR	2	-7.45566	1.09808	827.866
SL11B_111279	GDYNDVSRGNCIEGR3	GDYNDVSRGNCIEGR	3	-7.45566	0.833638	552.246
SL11B_111279	GDYNDVSRGNCIEGR4	GDYNDVSRGNCIEGR	4	-7.45566	0.783263	414.436
SL11B_111280	GDYMYASDYRGIEGR2	GDYMYASDYRGIEGR	2	29.1973	1.15112	876.886
SL11B_111280	GDYMYASDYRGIEGR3	GDYMYASDYRGIEGR	3	29.1973	0.872887	584.926
SL11B_111280	GDYMYASDYRGIEGR4	GDYMYASDYRGIEGR	4	29.1973	0.78732	438.947
SL11B_111282	GDYMKKMEWASIEGR2	GDYMKKMEWASIEGR	2	42.149	1.1623	900.924
SL11B_111282	GDYMKKMEWASIEGR3	GDYMKKMEWASIEGR	3	42.149	0.884246	600.952
SL11B_111282	GDYMKKMEWASIEGR4	GDYMKKMEWASIEGR	4	42.149	0.799109	450.966
SL11B_111283	GDYLYIRSTHGIEGC2	GDYLYIRSTHGIEGC	2	32.0678	1.1585	842.393
SL11B_111283	GDYLYIRSTHGIEGC3	GDYLYIRSTHGIEGC	3	32.0678	0.852649	561.931
SL11B_111283	GDYLYIRSTHGIEGC4	GDYLYIRSTHGIEGC	4	32.0678	0.799207	421.7
SL11B_111284	GDYHQWYLNSGIEGR2	GDYHQWYLNSGIEGR	2	40.3535	1.13269	897.913
SL11B_111284	GDYHQWYLNSGIEGR3	GDYHQWYLNSGIEGR	3	40.3535	0.851383	598.945
SL11B_111284	GDYHQWYLNSGIEGR4	GDYHQWYLNSGIEGR	4	40.3535	0.802045	449.46
SL11B_111285	GDYGRDEGVYGIEGG2	GDYGRDEGVYGIEGG	2	24.6785	1.0385	772.337
SL11B_111285	GDYGRDEGVYGIEGG3	GDYGRDEGVYGIEGG	3	24.6785	0.780599	515.227
SL11B_111285	GDYGRDEGVYGIEGG4	GDYGRDEGVYGIEGG	4	24.6785	0.757787	386.672
SL11B_111286	GDYGIDDVIIGLEGR2	GDYGIDDVIIGLEGR	2	97.8965	1.07729	796.402
SL11B_111286	GDYGIDDVIIGLEGR3	GDYGIDDVIIGLEGR	3	97.8965	0.861743	531.27
SL11B_111286	GDYGIDDVIIGLEGR4	GDYGIDDVIIGLEGR	4	97.8965	0.768047	398.704
SL11B_111287	GDYGGAPFAHGIEGH2	GDYGGAPFAHGIEGH	2	22.1207	1.05216	742.831
SL11B_111287	GDYGGAPFAHGIEGH3	GDYGGAPFAHGIEGH	3	22.1207	0.830972	495.557
SL11B_111287	GDYGGAPFAHGIEGH4	GDYGGAPFAHGIEGH	4	22.1207	0.759394	371.919
SL11B_111288	GDYENVWQRVGIEGL2	GDYENVWQRVGIEGL	2	85.0146	1.11843	867.926
SL11B_111288	GDYENVWQRVGIEGL3	GDYENVWQRVGIEGL	3	85.0146	0.830144	578.953
SL11B_111288	GDYENVWQRVGIEGL4	GDYENVWQRVGIEGL	4	85.0146	0.779551	434.467
SL11B_111289	GDYEILQEMSGIECR2	GDYEILQEMSGIECR	2	78.6178	1.1377	871.89
SL11B_111289	GDYEILQEMSGIECR3	GDYEILQEMSGIECR	3	78.6178	0.899555	581.596
SL11B_111289	GDYEILQEMSGIECR4	GDYEILQEMSGIECR	4	78.6178	0.797107	436.449
SL11B_111290	GDYDRADYIYGIEGR2	GDYDRADYIYGIEGR	2	38.0559	1.12791	881.905
SL11B_111290	GDYDRADYIYGIEGR3	GDYDRADYIYGIEGR	3	38.0559	0.85418	588.273
SL11B_111290	GDYDRADYIYGIEGR4	GDYDRADYIYGIEGR	4	38.0559	0.79844	441.456
SL11B_111291	GDYDGNNERVGIEGC2	GDYDGNNERVGIEGC	2	8.93961	1.0629	799.331
SL11B_111291	GDYDGNNERVGIEGC3	GDYDGNNERVGIEGC	3	8.93961	0.794704	533.223
SL11B_111291	GDYDGNNERVGIEGC4	GDYDGNNERVGIEGC	4	8.93961	0.768918	400.169
SL11B_111292	GCYALQALQTGIEGR2	GCYALQALQTGIEGR	2	60.5701	1.1016	790.399
SL11B_111292	GCYALQALQTGIEGR3	GCYALQALQTGIEGR	3	60.5701	0.884349	527.268
SL11B_111292	GCYALQALQTGIEGR4	GCYALQALQTGIEGR	4	60.5701	0.783251	395.703
SL11B_111294	CDWYSWDVFGGIEGR2	CDWYSWDVFGGIEGR	2	109.732	1.13729	895.386
SL11B_111294	CDWYSWDVFGGIEGR3	CDWYSWDVFGGIEGR	3	109.732	0.924564	597.259
SL11B_111294	CDWYSWDVFGGIEGR4	CDWYSWDVFGGIEGR	4	109.732	0.814212	448.196
SL11B_111295	GDWYSTTWDPGIEGR2	GDWYSTTWDPGIEGR	2	64.9961	1.10636	870.387
SL11B_111295	GDWYSTTWDPGIEGR3	GDWYSTTWDPGIEGR	3	64.9961	0.852525	580.593
SL11B_111295	GDWYSTTWDPGIEGR4	GDWYSTTWDPGIEGR	4	64.9961	0.787778	435.697
SL11B_111296	GDWYIVESRGSIEGR2	GDWYIVESRGSIEGR	2	39.7715	1.14701	862.423
SL11B_111296	GDWYIVESRGSIEGR3	GDWYIVESRGSIEGR	3	39.7715	0.864398	575.285
SL11B_111296	GDWYIVESRGSIEGR4	GDWYIVESRGSIEGR	4	39.7715	0.787556	431.715
SL11B_111297	GDCWSGVTAPGIEGR2	GDCWSGVTAPGIEGR	2	37.1759	1.04499	752.846
SL11B_111297	GDCWSGVTAPGIEGR3	GDCWSGVTAPGIEGR	3	37.1759	0.874202	502.233
SL11B_111297	GDCWSGVTAPGIEGR4	GDCWSGVTAPGIEGR	4	37.1759	0.768714	376.927
SL11B_111298	GDWTDINDVLGIEGR2	GDWTDINDVLGIEGR	2	89.2697	1.09619	830.402
SL11B_111298	GDWTDINDVLGIEGR3	GDWTDINDVLGIEGR	3	89.2697	0.871134	553.937
SL11B_111298	GDWTDINDVLGIEGR4	GDWTDINDVLGIEGR	4	89.2697	0.777287	415.705
SL11B_111300	CDWLWREIYTGIEGR2	CDWLWREIYTGIEGR	2	100.446	1.19642	948.957
SL11B_111300	CDWLWREIYTGIEGR3	CDWLWREIYTGIEGR	3	100.446	0.9026	632.974
SL11B_111300	CDWLWREIYTGIEGR4	CDWLWREIYTGIEGR	4	100.446	0.832313	474.982
SL11B_111301	GDWLLRFNAKDIEGR2	GDWLLRFNAKDIEGR	2	61.1848	1.16933	895.471
SL11B_111301	GDWLLRFNAKDIEGR3	GDWLLRFNAKDIEGR	3	61.1848	0.896589	597.316
SL11B_111301	GDWLLRFNAKDIEGR4	GDWLLRFNAKDIEGR	4	61.1848	0.807378	448.239
SL11B_111303	GDWLFMPQYGDIEGR2	GDWLFMPQYGDIEGR	2	90.101	1.12986	892.409
SL11B_111303	GDWLFMPQYGDIEGR3	GDWLFMPQYGDIEGR	3	90.101	0.869477	595.275
SL11B_111303	GDWLFMPQYGDIEGR4	GDWLFMPQYGDIEGR	4	90.101	0.79204	446.708
SL11B_111304	GDWKWGTFLTGIDGR2	GDWKWGTFLTGIDGR	2	86.2077	1.1259	854.926
SL11B_111304	GDWKWGTFLTGIDGR3	GDWKWGTFLTGIDGR	3	86.2077	0.840775	570.286
SL11B_111304	GDWKWGTFLTGIDGR4	GDWKWGTFLTGIDGR	4	86.2077	0.793937	427.966
SL11B_111306	GDWHYVGEWMVIEGR2	GDWHYVGEWMVIEGR	2	77.6546	1.14773	917.423
SL11B_111306	GDWHYVGEWMVIEGR3	GDWHYVGEWMVIEGR	3	77.6546	0.861258	611.951
SL11B_111306	GDWHYVGEWMVIEGR4	GDWHYVGEWMVIEGR	4	77.6546	0.807553	459.215
SL11B_111307	GDWGSEDRGGGIEGC2	GDWGSEDRGGGIEGC	2	10.1647	1.03062	747.799
SL11B_111307	GDWGSEDRGGGIEGC3	GDWGSEDRGGGIEGC	3	10.1647	0.772977	498.869
SL11B_111307	GDWGSEDRGGGIEGC4	GDWGSEDRGGGIEGC	4	10.1647	0.749771	374.403
SL11B_111308	GDWGIQNEPQGIEVR2	GDWGIQNEPQGIEVR	2	44.0473	1.10406	849.416
SL11B_111308	GDWGIQNEPQGIEVR3	GDWGIQNEPQGIEVR	3	44.0473	0.853624	566.613
SL11B_111308	GDWGIQNEPQGIEVR4	GDWGIQNEPQGIEVR	4	44.0473	0.78651	425.212
SL11B_111309	GHWDPSKTVMGIEGR2	GHWDPSKTVMGIEGR	2	30.3936	1.10028	835.409
SL11B_111309	GHWDPSKTVMGIEGR3	GHWDPSKTVMGIEGR	3	30.3936	0.844608	557.275
SL11B_111309	GHWDPSKTVMGIEGR4	GHWDPSKTVMGIEGR	4	30.3936	0.785387	418.208
SL11B_111310	GDVYKDISEYGIEGR2	GDVYKDISEYGIEGR	2	44.1072	1.1176	850.91
SL11B_111310	GDVYKDISEYGIEGR3	GDVYKDISEYGIEGR	3	44.1072	0.846716	567.609
SL11B_111310	GDVYKDISEYGIEGR4	GDVYKDISEYGIEGR	4	44.1072	0.796293	425.959
SL11B_111311	GDVYIEPDGNGIEVR2	GDVYIEPDGNGIEVR	2	37.0129	1.08277	816.897
SL11B_111311	GDVYIEPDGNGIEVR3	GDVYIEPDGNGIEVR	3	37.0129	0.861798	544.934
SL11B_111311	GDVYIEPDGNGIEVR4	GDVYIEPDGNGIEVR	4	37.0129	0.783442	408.952
SL11B_111312	GDVYDRDAVNGIEGR2	GDVYDRDAVNGIEGR	2	13.4114	1.08615	818.39
SL11B_111312	GDVYDRDAVNGIEGR3	GDVYDRDAVNGIEGR	3	13.4114	0.825296	545.929
SL11B_111312	GDVYDRDAVNGIEGR4	GDVYDRDAVNGIEGR	4	13.4114	0.777698	409.699
SL11B_111313	GDVVKYVDSYVIEGR2	GDVVKYVDSYVIEGR	2	62.1554	1.13889	849.938
SL11B_111313	GDVVKYVDSYVIEGR3	GDVVKYVDSYVIEGR	3	62.1554	0.856303	566.961
SL11B_111313	GDVVKYVDSYVIEGR4	GDVVKYVDSYVIEGR	4	62.1554	0.794767	425.473
SL11B_111314	GDVTEYTINPGSEGR2	GDVTEYTINPGSEGR	2	21.1034	1.05309	797.871
SL11B_111314	GDVTEYTINPGSEGR3	GDVTEYTINPGSEGR	3	21.1034	0.850967	532.25
SL11B_111314	GDVTEYTINPGSEGR4	GDVTEYTINPGSEGR	4	21.1034	0.778405	399.439
SL11B_111315	GDVRYPVYMDGIEVR2	GDVRYPVYMDGIEVR	2	47.1279	1.13925	884.938
SL11B_111315	GDVRYPVYMDGIEVR3	GDVRYPVYMDGIEVR	3	47.1279	0.859121	590.294
SL11B_111315	GDVRYPVYMDGIEVR4	GDVRYPVYMDGIEVR	4	47.1279	0.807434	442.973
SL11B_111316	GDVPVHMWPYGIECR2	GDVPVHMWPYGIECR	2	57.9077	1.14211	879.908
SL11B_111316	GDVPVHMWPYGIECR3	GDVPVHMWPYGIECR	3	57.9077	0.845316	586.941
SL11B_111316	GDVPVHMWPYGIECR4	GDVPVHMWPYGIECR	4	57.9077	0.808485	440.458
SL11B_111317	GDVPNLSGMMGIEGR2	GDVPNLSGMMGIEGR	2	66.3443	1.04755	766.863
SL11B_111317	GDVPNLSGMMGIEGR3	GDVPNLSGMMGIEGR	3	66.3443	0.855422	511.578
SL11B_111317	GDVPNLSGMMGIEGR4	GDVPNLSGMMGIEGR	4	66.3443	0.760401	383.935
SL11B_111319	GDVPIEMHELGIEGR2	GDVPIEMHELGIEGR	2	45.1532	1.10847	826.409
SL11B_111319	GDVPIEMHELGIEGR3	GDVPIEMHELGIEGR	3	45.1532	0.838801	551.275
SL11B_111319	GDVPIEMHELGIEGR4	GDVPIEMHELGIEGR	4	45.1532	0.781753	413.708
SL11B_111321	GDVSGNRYHAGIEGR2	GDVSGNRYHAGIEGR	2	-19.5625	1.06235	794.385
SL11B_111321	GDVSGNRYHAGIEGR3	GDVSGNRYHAGIEGR	3	-19.5625	0.832295	529.926
SL11B_111321	GDVSGNRYHAGIEGR4	GDVSGNRYHAGIEGR	4	-19.5625	0.771879	397.696
SL11B_111322	GDVNHVWYGTGIEGR2	GDVNHVWYGTGIEGR	2	32.8597	1.09711	830.397
SL11B_111322	GDVNHVWYGTGIEGR3	GDVNHVWYGTGIEGR	3	32.8597	0.828517	553.934
SL11B_111322	GDVNHVWYGTGIEGR4	GDVNHVWYGTGIEGR	4	32.8597	0.788046	415.702
SL11B_111323	GDVMMRATMRGIEDR2	GDVMMRATMRGIEDR	2	21.6229	1.14601	869.413
SL11B_111323	GDVMMRATMRGIEDR3	GDVMMRATMRGIEDR	3	21.6229	0.872903	579.945
SL11B_111323	GDVMMRATMRGIEDR4	GDVMMRATMRGIEDR	4	21.6229	0.795675	435.21
SL11B_111325	GDVFRTTASQSIEGR2	GDVFRTTASQSIEGR	2	16.3719	1.08931	812.408
SL11B_111325	GDVFRTTASQSIEGR3	GDVFRTTASQSIEGR	3	16.3719	0.820536	541.941
SL11B_111325	GDVFRTTASQSIEGR4	GDVFRTTASQSIEGR	4	16.3719	0.784748	406.708
SL11B_111326	DDVFRKYFPIGIEGR2	DDVFRKYFPIGIEGR	2	69.7302	1.15679	906.476
SL11B_111326	DDVFRKYFPIGIEGR3	DDVFRKYFPIGIEGR	3	69.7302	0.869976	604.653
SL11B_111326	DDVFRKYFPIGIEGR4	DDVFRKYFPIGIEGR	4	69.7302	0.803573	453.741
SL11B_111327	SDVFQIPQMRGIEGR2	SDVFQIPQMRGIEGR	2	57.8082	1.1301	866.944
SL11B_111327	SDVFQIPQMRGIEGR3	SDVFQIPQMRGIEGR	3	57.8082	0.837579	578.298
SL11B_111327	SDVFQIPQMRGIEGR4	SDVFQIPQMRGIEGR	4	57.8082	0.785296	433.975
SL11B_111328	GDTYMMKYDYGIEGL2	GDTYMMKYDYGIEGL	2	77.1302	1.12604	878.384
SL11B_111328	GDTYMMKYDYGIEGL3	GDTYMMKYDYGIEGL	3	77.1302	0.827446	585.925
SL11B_111328	GDTYMMKYDYGIEGL4	GDTYMMKYDYGIEGL	4	77.1302	0.782774	439.696
SL11B_111329	GDTVSFEQLNGIEGR2	GDTVSFEQLNGIEGR	2	52.4242	1.0779	811.394
SL11B_111329	GDTVSFEQLNGIEGR3	GDTVSFEQLNGIEGR	3	52.4242	0.856012	541.265
SL11B_111329	GDTVSFEQLNGIEGR4	GDTVSFEQLNGIEGR	4	52.4242	0.770539	406.201
SL11B_111330	VDTTWHDAWGGIEGR2	VDTTWHDAWGGIEGR	2	48.4163	1.10052	850.395
SL11B_111330	VDTTWHDAWGGIEGR3	VDTTWHDAWGGIEGR	3	48.4163	0.826792	567.266
SL11B_111330	VDTTWHDAWGGIEGR4	VDTTWHDAWGGIEGR	4	48.4163	0.79479	425.701
SL11B_111331	GDTTVWRRDHGIDGR2	GDTTVWRRDHGIDGR	2	-8.99575	1.11114	870.93
SL11B_111331	GDTTVWRRDHGIDGR3	GDTTVWRRDHGIDGR	3	-8.99575	0.860279	580.956
SL11B_111331	GDTTVWRRDHGIDGR4	GDTTVWRRDHGIDGR	4	-8.99575	0.77407	435.969
SL11B_111332	GDTTVRWIPPDIEGR2	GDTTVRWIPPDIEGR	2	51.0151	1.11905	856.442
SL11B_111332	GDTTVRWIPPDIEGR3	GDTTVRWIPPDIEGR	3	51.0151	0.82936	571.297
SL11B_111332	GDTTVRWIPPDIEGR4	GDTTVRWIPPDIEGR	4	51.0151	0.793064	428.725
SL11B_111333	GDTSFVIRNAGIEGR2	GDTSFVIRNAGIEGR	2	27.6603	1.11327	796.413
SL11B_111333	GDTSFVIRNAGIEGR3	GDTSFVIRNAGIEGR	3	27.6603	0.832485	531.278
SL11B_111333	GDTSFVIRNAGIEGR4	GDTSFVIRNAGIEGR	4	27.6603	0.765339	398.71
SL11B_111334	GDTRYNNWEKDIEGR2	GDTRYNNWEKDIEGR	2	20.4888	1.13329	926.932
SL11B_111334	GDTRYNNWEKDIEGR3	GDTRYNNWEKDIEGR	3	20.4888	0.898468	618.291
SL11B_111334	GDTRYNNWEKDIEGR4	GDTRYNNWEKDIEGR	4	20.4888	0.807628	463.97
SL11B_111335	GDTIRWHWNTGIEGR2	GDTIRWHWNTGIEGR	2	38.3085	1.1323	899.443
SL11B_111335	GDTIRWHWNTGIEGR3	GDTIRWHWNTGIEGR	3	38.3085	0.866606	599.964
SL11B_111335	GDTIRWHWNTGIEGR4	GDTIRWHWNTGIEGR	4	38.3085	0.796142	450.225
SL11B_111337	GDTMKHLRTEGIEGR2	GDTMKHLRTEGIEGR	2	-10.1186	1.11008	850.431
SL11B_111337	GDTMKHLRTEGIEGR3	GDTMKHLRTEGIEGR	3	-10.1186	0.865687	567.29
SL11B_111337	GDTMKHLRTEGIEGR4	GDTMKHLRTEGIEGR	4	-10.1186	0.784818	425.719
SL11B_111338	GDTKPMKWFLGTEGR2	GDTKPMKWFLGTEGR	2	45.8608	1.12303	861.935
SL11B_111338	GDTKPMKWFLGTEGR3	GDTKPMKWFLGTEGR	3	45.8608	0.861197	574.959
SL11B_111338	GDTKPMKWFLGTEGR4	GDTKPMKWFLGTEGR	4	45.8608	0.79846	431.471
SL11B_111339	DDTIPWNRHKGIEGR2	DDTIPWNRHKGIEGR	2	4.79662	1.11209	897.456
SL11B_111339	DDTIPWNRHKGIEGR3	DDTIPWNRHKGIEGR	3	4.79662	0.856605	598.64
SL11B_111339	DDTIPWNRHKGIEGR4	DDTIPWNRHKGIEGR	4	4.79662	0.785068	449.231
SL11B_111341	GDTGYRADYGDIEGR2	GDTGYRADYGDIEGR	2	9.90035	1.0937	822.866
SL11B_111341	GDTGYRADYGDIEGR3	GDTGYRADYGDIEGR	3	9.90035	0.82581	548.913
SL11B_111341	GDTGYRADYGDIEGR4	GDTGYRADYGDIEGR	4	9.90035	0.781235	411.937
SL11B_111342	GDTFGPSMRGDIEGR2	GDTFGPSMRGDIEGR	2	19.1596	1.06853	797.868
SL11B_111342	GDTFGPSMRGDIEGR3	GDTFGPSMRGDIEGR	3	19.1596	0.81208	532.247
SL11B_111342	GDTFGPSMRGDIEGR4	GDTFGPSMRGDIEGR	4	19.1596	0.765329	399.437
SL11B_111343	GDTEHDKPLTGIEGR2	GDTEHDKPLTGIEGR	2	-7.87637	1.07915	812.9
SL11B_111343	GDTEHDKPLTGIEGR3	GDTEHDKPLTGIEGR	3	-7.87637	0.840168	542.269
SL11B_111343	GDTEHDKPLTGIEGR4	GDTEHDKPLTGIEGR	4	-7.87637	0.788191	406.954
SL11B_111344	GDTEIYIRKIGIEGR2	GDTEIYIRKIGIEGR	2	35.2743	1.15409	860.473
SL11B_111344	GDTEIYIRKIGIEGR3	GDTEIYIRKIGIEGR	3	35.2743	0.875569	573.984
SL11B_111344	GDTEIYIRKIGIEGR4	GDTEIYIRKIGIEGR	4	35.2743	0.785543	430.74
SL11B_111346	GDSWWHGSGLGIEGR2	GDSWWHGSGLGIEGR	2	47.5534	1.07323	807.376
SL11B_111346	GDSWWHGSGLGIEGR3	GDSWWHGSGLGIEGR	3	47.5534	0.816059	538.587
SL11B_111346	GDSWWHGSGLGIEGR4	GDSWWHGSGLGIEGR	4	47.5534	0.77112	404.192
SL11B_111347	GDSVRSQNKNGIEGR2	GDSVRSQNKNGIEGR	2	-42.3617	1.06433	808.909
SL11B_111347	GDSVRSQNKNGIEGR3	GDSVRSQNKNGIEGR	3	-42.3617	0.833761	539.608
SL11B_111347	GDSVRSQNKNGIEGR4	GDSVRSQNKNGIEGR	4	-42.3617	0.778047	404.958
SL11B_111348	GDSVQTCTEWGIEGR2	GDSVQTCTEWGIEGR	2	33.6891	1.08517	819.365
SL11B_111348	GDSVQTCTEWGIEGR3	GDSVQTCTEWGIEGR	3	33.6891	0.865895	546.579
SL11B_111348	GDSVQTCTEWGIEGR4	GDSVQTCTEWGIEGR	4	33.6891	0.775558	410.186
SL11B_111349	GDSVIGMATMGIEGR2	GDSVIGMATMGIEGR	2	64.271	1.0404	747.358
SL11B_111349	GDSVIGMATMGIEGR3	GDSVIGMATMGIEGR	3	64.271	0.853851	498.574
SL11B_111349	GDSVIGMATMGIEGR4	GDSVIGMATMGIEGR	4	64.271	0.752059	374.183
SL11B_111351	GDSRKAMTDVGIEGR2	GDSRKAMTDVGIEGR	2	-7.38426	1.08114	796.396
SL11B_111351	GDSRKAMTDVGIEGR3	GDSRKAMTDVGIEGR	3	-7.38426	0.834451	531.267
SL11B_111351	GDSRKAMTDVGIEGR4	GDSRKAMTDVGIEGR	4	-7.38426	0.770425	398.702
SL11B_111352	GDSRHIADQDGIEGR2	GDSRHIADQDGIEGR	2	-21.0948	1.06348	813.385
SL11B_111352	GDSRHIADQDGIEGR3	GDSRHIADQDGIEGR	3	-21.0948	0.821439	542.592
SL11B_111352	GDSRHIADQDGIEGR4	GDSRHIADQDGIEGR	4	-21.0948	0.765795	407.196
SL11B_111353	GDSPFEQYLEGIEGR2	GDSPFEQYLEGIEGR	2	93.0471	1.0977	848.894
SL11B_111353	GDSPFEQYLEGIEGR3	GDSPFEQYLEGIEGR	3	93.0471	0.870864	566.265
SL11B_111353	GDSPFEQYLEGIEGR4	GDSPFEQYLEGIEGR	4	93.0471	0.775262	424.951
SL11B_111354	GDSPADEPVWVIEGR2	GDSPADEPVWVIEGR	2	58.7444	1.06513	813.892
SL11B_111354	GDSPADEPVWVIEGR3	GDSPADEPVWVIEGR	3	58.7444	0.860981	542.93
SL11B_111354	GDSPADEPVWVIEGR4	GDSPADEPVWVIEGR	4	58.7444	0.771459	407.449
SL11B_111355	GDSNLVYMPFCIEGR2	GDSNLVYMPFCIEGR	2	83.8583	1.11416	850.892
SL11B_111355	GDSNLVYMPFCIEGR3	GDSNLVYMPFCIEGR	3	83.8583	0.878336	567.597
SL11B_111355	GDSNLVYMPFCIEGR4	GDSNLVYMPFCIEGR	4	83.8583	0.790025	425.95
SL11B_111356	GDSNHVLSFDDIEGR2	GDSNHVLSFDDIEGR	2	39.4206	1.09482	830.882
SL11B_111356	GDSNHVLSFDDIEGR3	GDSNHVLSFDDIEGR	3	39.4206	0.82593	554.257
SL11B_111356	GDSNHVLSFDDIEGR4	GDSNHVLSFDDIEGR	4	39.4206	0.783152	415.945
SL11B_111357	GDNMLYKPPTGIEGR2	GDNMLYKPPTGIEGR	2	25.8493	1.09921	824.412
SL11B_111357	GDNMLYKPPTGIEGR3	GDNMLYKPPTGIEGR	3	25.8493	0.826103	549.943
SL11B_111357	GDNMLYKPPTGIEGR4	GDNMLYKPPTGIEGR	4	25.8493	0.791664	412.709
SL11B_111360	GDSKPTIQTEGIEGR2	GDSKPTIQTEGIEGR	2	-0.928202	1.06773	794.402
SL11B_111360	GDSKPTIQTEGIEGR3	GDSKPTIQTEGIEGR	3	-0.928202	0.816092	529.937
SL11B_111360	GDSKPTIQTEGIEGR4	GDSKPTIQTEGIEGR	4	-0.928202	0.782623	397.705
SL11B_111361	GDSKSTIQTAGIEGR2	GDSKSTIQTAGIEGR	2	-5.89311	1.05153	760.389
SL11B_111361	GDSKSTIQTAGIEGR3	GDSKSTIQTAGIEGR	3	-5.89311	0.809446	507.262
SL11B_111361	GDSKSTIQTAGIEGR4	GDSKSTIQTAGIEGR	4	-5.89311	0.766629	380.698
SL11B_111362	GDSHPWDYGAGIEGR2	GDSHPWDYGAGIEGR	2	25.8517	1.06613	808.858
SL11B_111362	GDSHPWDYGAGIEGR3	GDSHPWDYGAGIEGR	3	25.8517	0.821426	539.574
SL11B_111362	GDSHPWDYGAGIEGR4	GDSHPWDYGAGIEGR	4	25.8517	0.780071	404.933
SL11B_111363	GDSGPNVPIYGIEGH2	GDSGPNVPIYGIEGH	2	43.1939	1.02867	756.36
SL11B_111363	GDSGPNVPIYGIEGH3	GDSGPNVPIYGIEGH	3	43.1939	0.841955	504.576
SL11B_111363	GDSGPNVPIYGIEGH4	GDSGPNVPIYGIEGH	4	43.1939	0.757955	378.684
SL11B_111364	GDSFPYEYHFCIEGR2	GDSFPYEYHFCIEGR	2	59.0672	1.15474	910.391
SL11B_111364	GDSFPYEYHFCIEGR3	GDSFPYEYHFCIEGR	3	59.0672	0.876522	607.263
SL11B_111364	GDSFPYEYHFCIEGR4	GDSFPYEYHFCIEGR	4	59.0672	0.801042	455.699
SL11B_111365	DDSFDWAIDKGIEGR2	DDSFDWAIDKGIEGR	2	64.1526	1.12795	862.4
SL11B_111365	DDSFDWAIDKGIEGR3	DDSFDWAIDKGIEGR	3	64.1526	0.873164	575.269
SL11B_111365	DDSFDWAIDKGIEGR4	DDSFDWAIDKGIEGR	4	64.1526	0.777071	431.704
SL11B_111366	GDIDNEYGFHGIEGR2	GDIDNEYGFHGIEGR	2	29.3602	1.10449	839.876
SL11B_111366	GDIDNEYGFHGIEGR3	GDIDNEYGFHGIEGR	3	29.3602	0.872361	560.253
SL11B_111366	GDIDNEYGFHGIEGR4	GDIDNEYGFHGIEGR	4	29.3602	0.778779	420.442
SL11B_111367	GDSAMMHESDGIEGR2	GDSAMMHESDGIEGR	2	-1.24572	1.07101	796.327
SL11B_111367	GDSAMMHESDGIEGR3	GDSAMMHESDGIEGR	3	-1.24572	0.812509	531.221
SL11B_111367	GDSAMMHESDGIEGR4	GDSAMMHESDGIEGR	4	-1.24572	0.766958	398.667
SL11B_111368	GDRYMIHWASGIEGR2	GDRYMIHWASGIEGR	2	39.3676	1.12543	874.42
SL11B_111368	GDRYMIHWASGIEGR3	GDRYMIHWASGIEGR	3	39.3676	0.867069	583.283
SL11B_111368	GDRYMIHWASGIEGR4	GDRYMIHWASGIEGR	4	39.3676	0.795901	437.714
SL11B_111369	GDRWMTIDMIGIEGR2	GDRWMTIDMIGIEGR	2	71.1238	1.12745	875.424
SL11B_111369	GDRWMTIDMIGIEGR3	GDRWMTIDMIGIEGR	3	71.1238	0.848922	583.952
SL11B_111369	GDRWMTIDMIGIEGR4	GDRWMTIDMIGIEGR	4	71.1238	0.794381	438.216
SL11B_111370	GDRTDVNVDAGIEGR2	GDRTDVNVDAGIEGR	2	5.14451	1.05892	787.382
SL11B_111370	GDRTDVNVDAGIEGR3	GDRTDVNVDAGIEGR	3	5.14451	0.817174	525.257
SL11B_111370	GDRTDVNVDAGIEGR4	GDRTDVNVDAGIEGR	4	5.14451	0.774876	394.195
SL11B_111371	GDRQIIISLPGIEGR2	GDRQIIISLPGIEGR	2	58.9393	1.09656	812.462
SL11B_111371	GDRQIIISLPGIEGR3	GDRQIIISLPGIEGR	3	58.9393	0.835649	541.977
SL11B_111371	GDRQIIISLPGIEGR4	GDRQIIISLPGIEGR	4	58.9393	0.78925	406.735
SL11B_111372	GDRNQSYMSPSIEGR2	GDRNQSYMSPSIEGR	2	2.3833	1.08649	848.889
SL11B_111372	GDRNQSYMSPSIEGR3	GDRNQSYMSPSIEGR	3	2.3833	0.82833	566.262
SL11B_111372	GDRNQSYMSPSIEGR4	GDRNQSYMSPSIEGR	4	2.3833	0.792128	424.948
SL11B_111373	GDRLQIQFEDGLEGR2	GDRLQIQFEDGLEGR	2	47.5158	1.12299	866.934
SL11B_111373	GDRLQIQFEDGLEGR3	GDRLQIQFEDGLEGR	3	47.5158	0.84194	578.292
SL11B_111373	GDRLQIQFEDGLEGR4	GDRLQIQFEDGLEGR	4	47.5158	0.79556	433.971
SL11B_111374	GDRLQDIHASGIEGR2	GDRLQDIHASGIEGR	2	2.11453	1.08411	812.413
SL11B_111374	GDRLQDIHASGIEGR3	GDRLQDIHASGIEGR	3	2.11453	0.858634	541.945
SL11B_111374	GDRLQDIHASGIEGR4	GDRLQDIHASGIEGR	4	2.11453	0.785466	406.71
SL11B_111375	GDRLERWMSHGIEGR2	GDRLERWMSHGIEGR	2	24.118	1.12845	899.942
SL11B_111375	GDRLERWMSHGIEGR3	GDRLERWMSHGIEGR	3	24.118	0.89162	600.297
SL11B_111375	GDRLERWMSHGIEGR4	GDRLERWMSHGIEGR	4	24.118	0.802972	450.475
SL11B_111376	GDLHYINKVHGIEGR2	GDLHYINKVHGIEGR	2	5.97488	1.12647	854.45
SL11B_111376	GDLHYINKVHGIEGR3	GDLHYINKVHGIEGR	3	5.97488	0.886876	569.969
SL11B_111376	GDLHYINKVHGIEGR4	GDLHYINKVHGIEGR	4	5.97488	0.799389	427.729
SL11B_111377	GYRHIVSPQAGIEGR2	GYRHIVSPQAGIEGR	2	0.020227	1.08941	820.437
SL11B_111377	GYRHIVSPQAGIEGR3	GYRHIVSPQAGIEGR	3	0.020227	0.83277	547.294
SL11B_111377	GYRHIVSPQAGIEGR4	GYRHIVSPQAGIEGR	4	0.020227	0.78697	410.722
SL11B_111378	GDHHAHNWEDGIEGR2	GDHHAHNWEDGIEGR	2	-11.1795	1.09166	865.375
SL11B_111378	GDHHAHNWEDGIEGR3	GDHHAHNWEDGIEGR	3	-11.1795	0.855345	577.252
SL11B_111378	GDHHAHNWEDGIEGR4	GDHHAHNWEDGIEGR	4	-11.1795	0.792754	433.191
SL11B_111379	GDRGETLYVTGIEGR2	GDRGETLYVTGIEGR	2	24.9179	1.08292	811.91
SL11B_111379	GDRGETLYVTGIEGR3	GDRGETLYVTGIEGR	3	24.9179	0.850135	541.609
SL11B_111379	GDRGETLYVTGIEGR4	GDRGETLYVTGIEGR	4	24.9179	0.785703	406.459
SL11B_111380	GDRDQNWHMTGIEDR2	GDRDQNWHMTGIEDR	2	8.56781	1.11969	915.403
SL11B_111380	GDRDQNWHMTGIEDR3	GDRDQNWHMTGIEDR	3	8.56781	0.862933	610.604
SL11B_111380	GDRDQNWHMTGIEDR4	GDRDQNWHMTGIEDR	4	8.56781	0.799773	458.205
SL11B_111381	GDRAESGTMKSIEGR2	GDRAESGTMKSIEGR	2	-15.3085	1.07821	797.386
SL11B_111381	GDRAESGTMKSIEGR3	GDRAESGTMKSIEGR	3	-15.3085	0.865883	531.927
SL11B_111381	GDRAESGTMKSIEGR4	GDRAESGTMKSIEGR	4	-15.3085	0.779524	399.197
SL11B_111382	GDQSELYPHFGIEGR2	GDQSELYPHFGIEGR	2	41.9164	1.11359	852.902
SL11B_111382	GDQSELYPHFGIEGR3	GDQSELYPHFGIEGR	3	41.9164	0.867138	568.937
SL11B_111382	GDQSELYPHFGIEGR4	GDQSELYPHFGIEGR	4	41.9164	0.791925	426.955
SL11B_111383	CDQQEKVVMVGIEGR2	CDQQEKVVMVGIEGR	2	26.5073	1.12216	845.916
SL11B_111383	CDQQEKVVMVGIEGR3	CDQQEKVVMVGIEGR	3	26.5073	0.897366	564.28
SL11B_111383	CDQQEKVVMVGIEGR4	CDQQEKVVMVGIEGR	4	26.5073	0.811535	423.462
SL11B_111386	GDQIYGHYTRGIEGR2	GDQIYGHYTRGIEGR	2	3.62694	1.12376	861.421
SL11B_111386	GDQIYGHYTRGIEGR3	GDQIYGHYTRGIEGR	3	3.62694	0.869705	574.617
SL11B_111386	GDQIYGHYTRGIEGR4	GDQIYGHYTRGIEGR	4	3.62694	0.79431	431.214
SL11B_111387	GDQIIPVPLQGIEGR2	GDQIIPVPLQGIEGR	2	70.3989	1.07846	796.444
SL11B_111387	GDQIIPVPLQGIEGR3	GDQIIPVPLQGIEGR	3	70.3989	0.86323	531.298
SL11B_111387	GDQIIPVPLQGIEGR4	GDQIIPVPLQGIEGR	4	70.3989	0.773996	398.726
SL11B_111388	GDQHYNIAMIGIEGR2	GDQHYNIAMIGIEGR	2	42.8584	1.09984	837.407
SL11B_111388	GDQHYNIAMIGIEGR3	GDQHYNIAMIGIEGR	3	42.8584	0.84501	558.607
SL11B_111388	GDQHYNIAMIGIEGR4	GDQHYNIAMIGIEGR	4	42.8584	0.790747	419.207
SL11B_111389	GDQHISGFAYGFEGR2	GDQHISGFAYGFEGR	2	39.9488	1.09136	820.876
SL11B_111389	GDQHISGFAYGFEGR3	GDQHISGFAYGFEGR	3	39.9488	0.825681	547.587
SL11B_111389	GDQHISGFAYGFEGR4	GDQHISGFAYGFEGR	4	39.9488	0.788674	410.942
SL11B_111390	GDQGIDRHYLGIEGH2	GDQGIDRHYLGIEGH	2	14.6788	1.10936	833.9
SL11B_111390	GDQGIDRHYLGIEGH3	GDQGIDRHYLGIEGH	3	14.6788	0.853811	556.269
SL11B_111390	GDQGIDRHYLGIEGH4	GDQGIDRHYLGIEGH	4	14.6788	0.777781	417.454
SL11B_111391	GDQGDLSLKNGIEGR2	GDQGDLSLKNGIEGR	2	15.6692	1.08186	779.895
SL11B_111391	GDQGDLSLKNGIEGR3	GDQGDLSLKNGIEGR	3	15.6692	0.839567	520.265
SL11B_111391	GDQGDLSLKNGIEGR4	GDQGDLSLKNGIEGR	4	15.6692	0.764535	390.451
SL11B_111392	GDQERNWFKSGIEGR2	GDQERNWFKSGIEGR	2	25.3881	1.11756	889.932
SL11B_111392	GDQERNWFKSGIEGR3	GDQERNWFKSGIEGR	3	25.3881	0.880656	593.624
SL11B_111392	GDQERNWFKSGIEGR4	GDQERNWFKSGIEGR	4	25.3881	0.794385	445.47
SL11B_111393	GDQADSWFAAGIEGR2	GDQADSWFAAGIEGR	2	64.1458	1.05959	790.36
SL11B_111393	GDQADSWFAAGIEGR3	GDQADSWFAAGIEGR	3	64.1458	0.857622	527.243
SL11B_111393	GDQADSWFAAGIEGR4	GDQADSWFAAGIEGR	4	64.1458	0.763766	395.684
SL11B_111394	GDTYRQMALLGIEGR2	GDTYRQMALLGIEGR	2	49.4798	1.11612	840.43
SL11B_111394	GDTYRQMALLGIEGR3	GDTYRQMALLGIEGR	3	49.4798	0.845739	560.623
SL11B_111394	GDTYRQMALLGIEGR4	GDTYRQMALLGIEGR	4	49.4798	0.783207	420.719
SL11B_111395	GDPWSIDMDVVIEGR2	GDPWSIDMDVVIEGR	2	93.66	1.10312	844.901
SL11B_111395	GDPWSIDMDVVIEGR3	GDPWSIDMDVVIEGR	3	93.66	0.873032	563.603
SL11B_111395	GDPWSIDMDVVIEGR4	GDPWSIDMDVVIEGR	4	93.66	0.769842	422.954
SL11B_111396	GDPVQSWLPHGIEVR2	GDPVQSWLPHGIEVR	2	59.8047	1.12178	845.439
SL11B_111396	GDPVQSWLPHGIEVR3	GDPVQSWLPHGIEVR	3	59.8047	0.870261	563.962
SL11B_111396	GDPVQSWLPHGIEVR4	GDPVQSWLPHGIEVR	4	59.8047	0.779662	423.223
SL11B_111397	GDPSDHMQRLGIEGR2	GDPSDHMQRLGIEGR	2	3.40191	1.08634	834.4
SL11B_111397	GDPSDHMQRLGIEGR3	GDPSDHMQRLGIEGR	3	3.40191	0.849568	556.602
SL11B_111397	GDPSDHMQRLGIEGR4	GDPSDHMQRLGIEGR	4	3.40191	0.780169	417.703
SL11B_111398	GDPHIAPNVSGIEGR2	GDPHIAPNVSGIEGR	2	15.1905	1.0442	759.887
SL11B_111398	GDPHIAPNVSGIEGR3	GDPHIAPNVSGIEGR	3	15.1905	0.803629	506.927
SL11B_111398	GDPHIAPNVSGIEGR4	GDPHIAPNVSGIEGR	4	15.1905	0.776128	380.447
SL11B_111399	GDPPGKPAIYGIEGR2	GDPPGKPAIYGIEGR	2	15.6489	1.05101	763.902
SL11B_111399	GDPPGKPAIYGIEGR3	GDPPGKPAIYGIEGR	3	15.6489	0.814552	509.604
SL11B_111399	GDPPGKPAIYGIEGR4	GDPPGKPAIYGIEGR	4	15.6489	0.773855	382.454
SL11B_111400	GDPNWNMTPNDIEGR2	GDPNWNMTPNDIEGR	2	41.3008	1.08213	858.376
SL11B_111400	GDPNWNMTPNDIEGR3	GDPNWNMTPNDIEGR	3	41.3008	0.830403	572.586
SL11B_111400	GDPNWNMTPNDIEGR4	GDPNWNMTPNDIEGR	4	41.3008	0.77713	429.692
SL11B_111402	GDPNTWYRHVGIEGR2	GDPNTWYRHVGIEGR	2	20.7206	1.11159	878.929
SL11B_111402	GDPNTWYRHVGIEGR3	GDPNTWYRHVGIEGR	3	20.7206	0.864063	586.289
SL11B_111402	GDPNTWYRHVGIEGR4	GDPNTWYRHVGIEGR	4	20.7206	0.783053	439.968
SL11B_111403	GDPNIHEDFAGIEGR2	GDPNIHEDFAGIEGR	2	30.4152	1.07646	813.879
SL11B_111403	GDPNIHEDFAGIEGR3	GDPNIHEDFAGIEGR	3	30.4152	0.82254	542.922
SL11B_111403	GDPNIHEDFAGIEGR4	GDPNIHEDFAGIEGR	4	30.4152	0.778237	407.443
SL11B_111404	GDPLSGHTYMGLEGR2	GDPLSGHTYMGLEGR	2	31.184	1.08153	795.372
SL11B_111404	GDPLSGHTYMGLEGR3	GDPLSGHTYMGLEGR	3	31.184	0.817812	530.584
SL11B_111404	GDPLSGHTYMGLEGR4	GDPLSGHTYMGLEGR	4	31.184	0.774679	398.19
SL11B_111405	GDPHVHLPVSGIECR2	GDPHVHLPVSGIECR	2	20.8577	1.09811	808.404
SL11B_111405	GDPHVHLPVSGIECR3	GDPHVHLPVSGIECR	3	20.8577	0.838177	539.272
SL11B_111405	GDPHVHLPVSGIECR4	GDPHVHLPVSGIECR	4	20.8577	0.792705	404.706
SL11B_111407	CDPHSFPLQVGIEGR2	CDPHSFPLQVGIEGR	2	45.0295	1.11385	827.904
SL11B_111407	CDPHSFPLQVGIEGR3	CDPHSFPLQVGIEGR	3	45.0295	0.84294	552.272
SL11B_111407	CDPHSFPLQVGIEGR4	CDPHSFPLQVGIEGR	4	45.0295	0.812334	414.456
SL11B_111408	GEPHNKSHIPGIEGR2	GEPHNKSHIPGIEGR	2	-20.6284	1.06893	814.419
SL11B_111408	GEPHNKSHIPGIEGR3	GEPHNKSHIPGIEGR	3	-20.6284	0.839721	543.282
SL11B_111408	GEPHNKSHIPGIEGR4	GEPHNKSHIPGIEGR	4	-20.6284	0.787522	407.713
SL11B_111410	GDQFTAQPGIGIEGR2	GDQFTAQPGIGIEGR	2	33.7736	1.05131	773.386
SL11B_111410	GDQFTAQPGIGIEGR3	GDQFTAQPGIGIEGR	3	33.7736	0.855977	515.927
SL11B_111410	GDQFTAQPGIGIEGR4	GDQFTAQPGIGIEGR	4	33.7736	0.767268	387.197
SL11B_111412	GDPAPEISAYGIEGR2	GDPAPEISAYGIEGR	2	37.4671	1.04309	766.373
SL11B_111412	GDPAPEISAYGIEGR3	GDPAPEISAYGIEGR	3	37.4671	0.863447	511.251
SL11B_111412	GDPAPEISAYGIEGR4	GDPAPEISAYGIEGR	4	37.4671	0.764629	383.69
SL11B_111413	GDPAARDFHIGIEGR2	GDPAARDFHIGIEGR	2	19.0852	1.08336	805.905
SL11B_111413	GDPAARDFHIGIEGR3	GDPAARDFHIGIEGR	3	19.0852	0.84681	537.606
SL11B_111413	GDPAARDFHIGIEGR4	GDPAARDFHIGIEGR	4	19.0852	0.780948	403.456
SL11B_111415	GDNWWHEETSGIEGR2	GDNWWHEETSGIEGR	2	37.7885	1.11057	886.885
SL11B_111415	GDNWWHEETSGIEGR3	GDNWWHEETSGIEGR	3	37.7885	0.84394	591.592
SL11B_111415	GDNWWHEETSGIEGR4	GDNWWHEETSGIEGR	4	37.7885	0.792675	443.946
SL11B_111417	GDNSQIRASYRIEGR2	GDNSQIRASYRIEGR	2	-2.56486	1.11588	861.438
SL11B_111417	GDNSQIRASYRIEGR3	GDNSQIRASYRIEGR	3	-2.56486	0.874084	574.627
SL11B_111417	GDNSQIRASYRIEGR4	GDNSQIRASYRIEGR	4	-2.56486	0.789684	431.222
SL11B_111418	GDNQHMPTRDGIEGR2	GDNQHMPTRDGIEGR	2	-19.8364	1.07281	841.887
SL11B_111418	GDNQHMPTRDGIEGR3	GDNQHMPTRDGIEGR	3	-19.8364	0.837963	561.594
SL11B_111418	GDNQHMPTRDGIEGR4	GDNQHMPTRDGIEGR	4	-19.8364	0.785899	421.447
SL11B_111419	GDNALRHGWTGIEGR2	GDNALRHGWTGIEGR	2	14.6721	1.09711	819.908
SL11B_111419	GDNALRHGWTGIEGR3	GDNALRHGWTGIEGR	3	14.6721	0.843091	546.941
SL11B_111419	GDNALRHGWTGIEGR4	GDNALRHGWTGIEGR	4	14.6721	0.776419	410.458
SL11B_111420	CDNLSALKSIGIEGR2	CDNLSALKSIGIEGR	2	42.8129	1.11469	788.412
SL11B_111420	CDNLSALKSIGIEGR3	CDNLSALKSIGIEGR	3	42.8129	0.881231	525.943
SL11B_111420	CDNLSALKSIGIEGR4	CDNLSALKSIGIEGR	4	42.8129	0.796103	394.709
SL11B_111421	GDNIVSRHEYGIEGR2	GDNIVSRHEYGIEGR	2	0.82695	1.1155	851.419
SL11B_111421	GDNIVSRHEYGIEGR3	GDNIVSRHEYGIEGR	3	0.82695	0.86097	567.948
SL11B_111421	GDNIVSRHEYGIEGR4	GDNIVSRHEYGIEGR	4	0.82695	0.78623	426.213
SL11B_111422	GDNIFERIAWGIESR2	GDNIFERIAWGIESR	2	93.1507	1.15175	881.947
SL11B_111422	GDNIFERIAWGIESR3	GDNIFERIAWGIESR	3	93.1507	0.847602	588.301
SL11B_111422	GDNIFERIAWGIESR4	GDNIFERIAWGIESR	4	93.1507	0.791459	441.477
SL11B_111423	GDNHYEPDMWGIEVR2	GDNHYEPDMWGIEVR	2	52.9261	1.13175	909.399
SL11B_111423	GDNHYEPDMWGIEVR3	GDNHYEPDMWGIEVR	3	52.9261	0.855895	606.602
SL11B_111423	GDNHYEPDMWGIEVR4	GDNHYEPDMWGIEVR	4	52.9261	0.809112	455.203
SL11B_111424	GDNHMLYRRRGIEVR2	GDNHMLYRRRGIEVR	2	-11.9591	1.16129	936.492
SL11B_111424	GDNHMLYRRRGIEVR3	GDNHMLYRRRGIEVR	3	-11.9591	0.8944	624.664
SL11B_111424	GDNHMLYRRRGIEVR4	GDNHMLYRRRGIEVR	4	-11.9591	0.788194	468.75
SL11B_111425	GDNDIKYDNVGIEGR2	GDNDIKYDNVGIEGR	2	13.9918	1.09712	832.897
SL11B_111425	GDNDIKYDNVGIEGR3	GDNDIKYDNVGIEGR	3	13.9918	0.837987	555.601
SL11B_111425	GDNDIKYDNVGIEGR4	GDNDIKYDNVGIEGR	4	13.9918	0.780725	416.952
SL11B_111426	GDNFYLHVHAGIEGR2	GDNFYLHVHAGIEGR	2	28.5556	1.12088	842.913
SL11B_111426	GDNFYLHVHAGIEGR3	GDNFYLHVHAGIEGR	3	28.5556	0.862487	562.278
SL11B_111426	GDNFYLHVHAGIEGR4	GDNFYLHVHAGIEGR	4	28.5556	0.784946	421.96
SL11B_111427	GDNFLTIYVEGIEDR2	GDNFLTIYVEGIEDR	2	108.722	1.12722	870.926
SL11B_111427	GDNFLTIYVEGIEDR3	GDNFLTIYVEGIEDR	3	108.722	0.896432	580.953
SL11B_111427	GDNFLTIYVEGIEDR4	GDNFLTIYVEGIEDR	4	108.722	0.78793	435.966
SL11B_111428	GDNESTSLPFGIEVR2	GDNESTSLPFGIEVR	2	62.2742	1.07437	810.897
SL11B_111428	GDNESTSLPFGIEVR3	GDNESTSLPFGIEVR	3	62.2742	0.876928	540.934
SL11B_111428	GDNESTSLPFGIEVR4	GDNESTSLPFGIEVR	4	62.2742	0.776933	405.952
SL11B_111429	GDNESQDDNIGIEGR2	GDNESQDDNIGIEGR	2	1.8342	1.05078	809.851
SL11B_111429	GDNESQDDNIGIEGR3	GDNESQDDNIGIEGR	3	1.8342	0.841491	540.236
SL11B_111429	GDNESQDDNIGIEGR4	GDNESQDDNIGIEGR	4	1.8342	0.767298	405.429
SL11B_111430	GDNEPWEYMRGIEGR2	GDNEPWEYMRGIEGR	2	54.0905	1.12583	904.905
SL11B_111430	GDNEPWEYMRGIEGR3	GDNEPWEYMRGIEGR	3	54.0905	0.865635	603.606
SL11B_111430	GDNEPWEYMRGIEGR4	GDNEPWEYMRGIEGR	4	54.0905	0.78209	452.956
SL11B_111431	GDNDHWTKIWGIEGR2	GDNDHWTKIWGIEGR	2	48.5101	1.12967	892.429
SL11B_111431	GDNDHWTKIWGIEGR3	GDNDHWTKIWGIEGR	3	48.5101	0.864609	595.288
SL11B_111431	GDNDHWTKIWGIEGR4	GDNDHWTKIWGIEGR	4	48.5101	0.800812	446.718
SL11B_111433	GDMWSGMAYQCIEGR2	GDMWSGMAYQCIEGR	2	65.3783	1.11245	852.352
SL11B_111433	GDMWSGMAYQCIEGR3	GDMWSGMAYQCIEGR	3	65.3783	0.877126	568.571
SL11B_111433	GDMWSGMAYQCIEGR4	GDMWSGMAYQCIEGR	4	65.3783	0.775349	426.68
SL11B_111434	DDMWFDDLHDGIEGR2	DDMWFDDLHDGIEGR	2	74.4367	1.14533	910.881
SL11B_111434	DDMWFDDLHDGIEGR3	DDMWFDDLHDGIEGR	3	74.4367	0.870231	607.59
SL11B_111434	DDMWFDDLHDGIEGR4	DDMWFDDLHDGIEGR	4	74.4367	0.787272	455.944
SL11B_111436	GDMVHNRVHVGIEGR2	GDMVHNRVHVGIEGR	2	-6.66757	1.10257	838.426
SL11B_111436	GDMVHNRVHVGIEGR3	GDMVHNRVHVGIEGR	3	-6.66757	0.865322	559.286
SL11B_111436	GDMVHNRVHVGIEGR4	GDMVHNRVHVGIEGR	4	-6.66757	0.788772	419.717
SL11B_111437	GDMTTGSIGPGIDGR2	GDMTTGSIGPGIDGR	2	20.5269	1.01192	717.338
SL11B_111437	GDMTTGSIGPGIDGR3	GDMTTGSIGPGIDGR	3	20.5269	0.820331	478.561
SL11B_111437	GDMTTGSIGPGIDGR4	GDMTTGSIGPGIDGR	4	20.5269	0.751255	359.173
SL11B_111438	DDMSSWHNGQGIEGR2	DDMSSWHNGQGIEGR	2	12.3017	1.08701	844.858
SL11B_111438	DDMSSWHNGQGIEGR3	DDMSSWHNGQGIEGR	3	12.3017	0.822002	563.574
SL11B_111438	DDMSSWHNGQGIEGR4	DDMSSWHNGQGIEGR	4	12.3017	0.774388	422.933
SL11B_111439	GDMSGTIMTNGIEGL2	GDMSGTIMTNGIEGL	2	82.9083	1.04522	748.342
SL11B_111439	GDMSGTIMTNGIEGL3	GDMSGTIMTNGIEGL	3	82.9083	0.833125	499.23
SL11B_111439	GDMSGTIMTNGIEGL4	GDMSGTIMTNGIEGL	4	82.9083	0.750378	374.675
SL11B_111440	GDMSGNLFSHVIEGR2	GDMSGNLFSHVIEGR	2	57.7876	1.12506	809.886
SL11B_111440	GDMSGNLFSHVIEGR3	GDMSGNLFSHVIEGR	3	57.7876	0.855719	540.26
SL11B_111440	GDMSGNLFSHVIEGR4	GDMSGNLFSHVIEGR	4	57.7876	0.772854	405.447
SL11B_111441	SDMRIHDLLQGIEGR2	SDMRIHDLLQGIEGR	2	59.7618	1.13679	870.447
SL11B_111441	SDMRIHDLLQGIEGR3	SDMRIHDLLQGIEGR	3	59.7618	0.859785	580.633
SL11B_111441	SDMRIHDLLQGIEGR4	SDMRIHDLLQGIEGR	4	59.7618	0.794898	435.727
SL11B_111442	GDMQGYDGSIGIEGR2	GDMQGYDGSIGIEGR	2	29.0428	1.04957	777.846
SL11B_111442	GDMQGYDGSIGIEGR3	GDMQGYDGSIGIEGR	3	29.0428	0.857397	518.9
SL11B_111442	GDMQGYDGSIGIEGR4	GDMQGYDGSIGIEGR	4	29.0428	0.762409	389.427
SL11B_111443	GDMPMMFWAHCIEGR2	GDMPMMFWAHCIEGR	2	82.9587	1.18668	890.875
SL11B_111443	GDMPMMFWAHCIEGR3	GDMPMMFWAHCIEGR	3	82.9587	0.890964	594.252
SL11B_111443	GDMPMMFWAHCIEGR4	GDMPMMFWAHCIEGR	4	82.9587	0.789508	445.941
SL11B_111444	CDMPKPIGNMGIEGR2	CDMPKPIGNMGIEGR	2	28.5177	1.10568	809.381
SL11B_111444	CDMPKPIGNMGIEGR3	CDMPKPIGNMGIEGR	3	28.5177	0.847349	539.923
SL11B_111444	CDMPKPIGNMGIEGR4	CDMPKPIGNMGIEGR	4	28.5177	0.817627	405.194
SL11B_111445	GDMNPDTRAYGIEGR2	GDMNPDTRAYGIEGR	2	7.58082	1.09485	826.378
SL11B_111445	GDMNPDTRAYGIEGR3	GDMNPDTRAYGIEGR	3	7.58082	0.830573	551.255
SL11B_111445	GDMNPDTRAYGIEGR4	GDMNPDTRAYGIEGR	4	7.58082	0.779727	413.693
SL11B_111446	GDMMSELGMMGIEGR2	GDMMSELGMMGIEGR	2	79.6978	1.0774	807.343
SL11B_111446	GDMMSELGMMGIEGR3	GDMMSELGMMGIEGR	3	79.6978	0.86595	538.564
SL11B_111446	GDMMSELGMMGIEGR4	GDMMSELGMMGIEGR	4	79.6978	0.763589	404.175
SL11B_111447	DDMLVGLNIIGIEGR2	DDMLVGLNIIGIEGR	2	106.435	1.09167	807.93
SL11B_111447	DDMLVGLNIIGIEGR3	DDMLVGLNIIGIEGR	3	106.435	0.874412	538.956
SL11B_111447	DDMLVGLNIIGIEGR4	DDMLVGLNIIGIEGR	4	106.435	0.768944	404.468
SL11B_111448	VDMINPHEWHGIEGR2	VDMINPHEWHGIEGR	2	31.5367	1.13535	895.426
SL11B_111448	VDMINPHEWHGIEGR3	VDMINPHEWHGIEGR	3	31.5367	0.882487	597.286
SL11B_111448	VDMINPHEWHGIEGR4	VDMINPHEWHGIEGR	4	31.5367	0.813769	448.216
SL11B_111449	GDMFLHGVIQGIEGL2	GDMFLHGVIQGIEGL	2	118.941	1.08124	793.406
SL11B_111449	GDMFLHGVIQGIEGL3	GDMFLHGVIQGIEGL	3	118.941	0.795865	529.273
SL11B_111449	GDMFLHGVIQGIEGL4	GDMFLHGVIQGIEGL	4	118.941	0.762897	397.207
SL11B_111450	GDMFHITIIHGIDGR2	GDMFHITIIHGIDGR	2	55.6769	1.14465	841.428
SL11B_111450	GDMFHITIIHGIDGR3	GDMFHITIIHGIDGR	3	55.6769	0.884359	561.288
SL11B_111450	GDMFHITIIHGIDGR4	GDMFHITIIHGIDGR	4	55.6769	0.794797	421.217
SL11B_111452	GDMADDFAMKGIEGL2	GDMADDFAMKGIEGL	2	84.9235	1.08186	785.35
SL11B_111452	GDMADDFAMKGIEGL3	GDMADDFAMKGIEGL	3	84.9235	0.840517	523.902
SL11B_111452	GDMADDFAMKGIEGL4	GDMADDFAMKGIEGL	4	84.9235	0.754993	393.179
SL11B_111453	GDLWKYHDSTGIEGR2	GDLWKYHDSTGIEGR	2	22.3643	1.12097	867.416
SL11B_111453	GDLWKYHDSTGIEGR3	GDLWKYHDSTGIEGR	3	22.3643	0.854233	578.613
SL11B_111453	GDLWKYHDSTGIEGR4	GDLWKYHDSTGIEGR	4	22.3643	0.793019	434.212
SL11B_111454	GDLPHYIHQEDIEGR2	GDLPHYIHQEDIEGR	2	14.1373	1.14041	889.926
SL11B_111454	GDLPHYIHQEDIEGR3	GDLPHYIHQEDIEGR	3	14.1373	0.879423	593.62
SL11B_111454	GDLPHYIHQEDIEGR4	GDLPHYIHQEDIEGR	4	14.1373	0.808936	445.467
SL11B_111455	GDLPADADSRGIESR2	GDLPADADSRGIESR	2	-3.05811	1.08324	779.876
SL11B_111455	GDLPADADSRGIESR3	GDLPADADSRGIESR	3	-3.05811	0.815053	520.253
SL11B_111455	GDLPADADSRGIESR4	GDLPADADSRGIESR	4	-3.05811	0.762678	390.442
SL11B_111457	GDLNTDAKFYGIEGR2	GDLNTDAKFYGIEGR	2	33.4512	1.12576	828.405
SL11B_111457	GDLNTDAKFYGIEGR3	GDLNTDAKFYGIEGR	3	33.4512	0.856186	552.606
SL11B_111457	GDLNTDAKFYGIEGR4	GDLNTDAKFYGIEGR	4	33.4512	0.783141	414.706
SL11B_111458	GDLLMHFRPEGIEGS2	GDLLMHFRPEGIEGS	2	54.3943	1.12185	829.404
SL11B_111458	GDLLMHFRPEGIEGS3	GDLLMHFRPEGIEGS	3	54.3943	0.81708	553.272
SL11B_111458	GDLLMHFRPEGIEGS4	GDLLMHFRPEGIEGS	4	54.3943	0.787058	415.206
SL11B_111459	GDLKPNKWMPGIECR2	GDLKPNKWMPGIECR	2	27.5193	1.13498	872.437
SL11B_111459	GDLKPNKWMPGIECR3	GDLKPNKWMPGIECR	3	27.5193	0.859556	581.961
SL11B_111459	GDLKPNKWMPGIECR4	GDLKPNKWMPGIECR	4	27.5193	0.812385	436.722
SL11B_111461	GDLGPLAPHHGIECR2	GDLGPLAPHHGIECR	2	4.08095	1.10528	786.391
SL11B_111461	GDLGPLAPHHGIECR3	GDLGPLAPHHGIECR	3	4.08095	0.850634	524.596
SL11B_111461	GDLGPLAPHHGIECR4	GDLGPLAPHHGIECR	4	4.08095	0.786048	393.699
SL11B_111463	DDLDGTMYGHGIEGR2	DDLDGTMYGHGIEGR	2	25.0322	1.10456	818.357
SL11B_111463	DDLDGTMYGHGIEGR3	DDLDGTMYGHGIEGR	3	25.0322	0.858411	545.907
SL11B_111463	DDLDGTMYGHGIEGR4	DDLDGTMYGHGIEGR	4	25.0322	0.774595	409.682
SL11B_111464	GDLALFSREVSIEGR2	GDLALFSREVSIEGR	2	56.873	1.14904	824.936
SL11B_111464	GDLALFSREVSIEGR3	GDLALFSREVSIEGR	3	56.873	0.840862	550.293
SL11B_111464	GDLALFSREVSIEGR4	GDLALFSREVSIEGR	4	56.873	0.782065	412.972
SL11B_111465	GDKWVLDYLDGIEGG2	GDKWVLDYLDGIEGG	2	107.744	1.08926	818.896
SL11B_111465	GDKWVLDYLDGIEGG3	GDKWVLDYLDGIEGG	3	107.744	0.795029	546.267
SL11B_111465	GDKWVLDYLDGIEGG4	GDKWVLDYLDGIEGG	4	107.744	0.764718	409.952
SL11B_111466	GDKLVALRVSGIEGR2	GDKLVALRVSGIEGR	2	31.4985	1.10452	785.457
SL11B_111466	GDKLVALRVSGIEGR3	GDKLVALRVSGIEGR	3	31.4985	0.870246	523.974
SL11B_111466	GDKLVALRVSGIEGR4	GDKLVALRVSGIEGR	4	31.4985	0.785509	393.232
SL11B_111467	GDKSVYVNERGIEGG2	GDKSVYVNERGIEGG	2	3.54176	1.06476	790.389
SL11B_111467	GDKSVYVNERGIEGG3	GDKSVYVNERGIEGG	3	3.54176	0.802708	527.262
SL11B_111467	GDKSVYVNERGIEGG4	GDKSVYVNERGIEGG	4	3.54176	0.771583	395.698
SL11B_111469	SDKRYWQFVIGIEGR2	SDKRYWQFVIGIEGR	2	63.9926	1.15878	927.486
SL11B_111469	SDKRYWQFVIGIEGR3	SDKRYWQFVIGIEGR	3	63.9926	0.867237	618.66
SL11B_111469	SDKRYWQFVIGIEGR4	SDKRYWQFVIGIEGR	4	63.9926	0.797243	464.247
SL11B_111470	GDKRYITAFEVIEGR2	GDKRYITAFEVIEGR	2	47.3066	1.13698	877.465
SL11B_111470	GDKRYITAFEVIEGR3	GDKRYITAFEVIEGR	3	47.3066	0.858608	585.313
SL11B_111470	GDKRYITAFEVIEGR4	GDKRYITAFEVIEGR	4	47.3066	0.789107	439.236
SL11B_111472	GDKLTTEDDKGIEGR2	GDKLTTEDDKGIEGR	2	-15.9502	1.0863	817.405
SL11B_111472	GDKLTTEDDKGIEGR3	GDKLTTEDDKGIEGR	3	-15.9502	0.862837	545.272
SL11B_111472	GDKLTTEDDKGIEGR4	GDKLTTEDDKGIEGR	4	-15.9502	0.784655	409.206
SL11B_111473	GDKIWQAICQGIEGR2	GDKIWQAICQGIEGR	2	71.8008	1.1199	837.425
SL11B_111473	GDKIWQAICQGIEGR3	GDKIWQAICQGIEGR	3	71.8008	0.839409	558.619
SL11B_111473	GDKIWQAICQGIEGR4	GDKIWQAICQGIEGR	4	71.8008	0.792033	419.216
SL11B_111474	VDKHYSWMIRGIEGR2	VDKHYSWMIRGIEGR	2	35.0725	1.15286	923.973
SL11B_111474	VDKHYSWMIRGIEGR3	VDKHYSWMIRGIEGR	3	35.0725	0.901846	616.318
SL11B_111474	VDKHYSWMIRGIEGR4	VDKHYSWMIRGIEGR	4	35.0725	0.816435	462.49
SL11B_111475	GDKEGMVLGSGIEGR2	GDKEGMVLGSGIEGR	2	20.7067	1.04417	752.875
SL11B_111475	GDKEGMVLGSGIEGR3	GDKEGMVLGSGIEGR	3	20.7067	0.817296	502.252
SL11B_111475	GDKEGMVLGSGIEGR4	GDKEGMVLGSGIEGR	4	20.7067	0.766055	376.941
SL11B_111476	GEIWGGDSPGGIEGR2	GEIWGGDSPGGIEGR	2	35.398	1.02265	743.85
SL11B_111476	GEIWGGDSPGGIEGR3	GEIWGGDSPGGIEGR	3	35.398	0.821794	496.236
SL11B_111476	GEIWGGDSPGGIEGR4	GEIWGGDSPGGIEGR	4	35.398	0.750516	372.428
SL11B_111477	GDIVTGWSQSGIEGR2	GDIVTGWSQSGIEGR	2	44.396	1.05424	781.384
SL11B_111477	GDIVTGWSQSGIEGR3	GDIVTGWSQSGIEGR	3	44.396	0.843614	521.258
SL11B_111477	GDIVTGWSQSGIEGR4	GDIVTGWSQSGIEGR	4	44.396	0.762429	391.196
SL11B_111478	GDIVAEEQWQGIEGR2	GDIVAEEQWQGIEGR	2	48.7041	1.09124	843.908
SL11B_111478	GDIVAEEQWQGIEGR3	GDIVAEEQWQGIEGR	3	48.7041	0.862171	562.941
SL11B_111478	GDIVAEEQWQGIEGR4	GDIVAEEQWQGIEGR	4	48.7041	0.774898	422.458
SL11B_111479	GDITYSQYWQGIEGR2	GDITYSQYWQGIEGR	2	63.8594	1.1228	886.915
SL11B_111479	GDITYSQYWQGIEGR3	GDITYSQYWQGIEGR	3	63.8594	0.884694	591.613
SL11B_111479	GDITYSQYWQGIEGR4	GDITYSQYWQGIEGR	4	63.8594	0.792614	443.961
SL11B_111480	GDIPTILRGDGIEGH2	GDIPTILRGDGIEGH	2	44.3376	1.09529	775.402
SL11B_111480	GDIPTILRGDGIEGH3	GDIPTILRGDGIEGH	3	44.3376	0.826058	517.27
SL11B_111480	GDIPTILRGDGIEGH4	GDIPTILRGDGIEGH	4	44.3376	0.766395	388.205
SL11B_111481	GDIMWHTKLFGIEGH2	GDIMWHTKLFGIEGH	2	58.9812	1.16451	870.93
SL11B_111481	GDIMWHTKLFGIEGH3	GDIMWHTKLFGIEGH	3	58.9812	0.873141	580.956
SL11B_111481	GDIMWHTKLFGIEGH4	GDIMWHTKLFGIEGH	4	58.9812	0.798003	435.969
SL11B_111482	DDIKQGYRSAGIEGR2	DDIKQGYRSAGIEGR	2	-6.80439	1.09374	832.921
SL11B_111482	DDIKQGYRSAGIEGR3	DDIKQGYRSAGIEGR	3	-6.80439	0.856088	555.616
SL11B_111482	DDIKQGYRSAGIEGR4	DDIKQGYRSAGIEGR	4	-6.80439	0.784407	416.964
SL11B_111483	GDIKFWMSFPGIEGR2	GDIKFWMSFPGIEGR	2	91.2847	1.13649	870.432
SL11B_111483	GDIKFWMSFPGIEGR3	GDIKFWMSFPGIEGR	3	91.2847	0.844049	580.624
SL11B_111483	GDIKFWMSFPGIEGR4	GDIKFWMSFPGIEGR	4	91.2847	0.800502	435.72
SL11B_111484	GDIKDTAENAGIEGR2	GDIKDTAENAGIEGR	2	-0.00596926	1.05601	773.379
SL11B_111484	GDIKDTAENAGIEGR3	GDIKDTAENAGIEGR	3	-0.00596926	0.812966	515.922
SL11B_111484	GDIKDTAENAGIEGR4	GDIKDTAENAGIEGR	4	-0.00596926	0.774098	387.193
SL11B_111485	GDIGWRGIWWGIEVR2	GDIGWRGIWWGIEVR	2	98.2335	1.15886	900.471
SL11B_111485	GDIGWRGIWWGIEVR3	GDIGWRGIWWGIEVR	3	98.2335	0.85627	600.65
SL11B_111485	GDIGWRGIWWGIEVR4	GDIGWRGIWWGIEVR	4	98.2335	0.800009	450.739
SL11B_111486	GDIGIDLALRGIEGH2	GDIGIDLALRGIEGH	2	70.3865	1.12427	768.413
SL11B_111486	GDIGIDLALRGIEGH3	GDIGIDLALRGIEGH	3	70.3865	0.859831	512.611
SL11B_111486	GDIGIDLALRGIEGH4	GDIGIDLALRGIEGH	4	70.3865	0.759102	384.71
SL11B_111488	GDIFTILRYQGIEGR2	GDIFTILRYQGIEGR	2	79.5314	1.16815	869.468
SL11B_111488	GDIFTILRYQGIEGR3	GDIFTILRYQGIEGR	3	79.5314	0.856728	579.981
SL11B_111488	GDIFTILRYQGIEGR4	GDIFTILRYQGIEGR	4	79.5314	0.791464	435.238
SL11B_111489	GDIATMREHRGIEGR2	GDIATMREHRGIEGR	2	-13.2762	1.11777	849.429
SL11B_111489	GDIATMREHRGIEGR3	GDIATMREHRGIEGR	3	-13.2762	0.855587	566.621
SL11B_111489	GDIATMREHRGIEGR4	GDIATMREHRGIEGR	4	-13.2762	0.780574	425.218
SL11B_111490	GDIAKDAPLIGIEGR2	GDIAKDAPLIGIEGR	2	41.1746	1.08119	762.923
SL11B_111490	GDIAKDAPLIGIEGR3	GDIAKDAPLIGIEGR	3	41.1746	0.820415	508.951
SL11B_111490	GDIAKDAPLIGIEGR4	GDIAKDAPLIGIEGR	4	41.1746	0.775812	381.965
SL11B_111491	GDHYYGQEIRGIEGC2	GDHYYGQEIRGIEGC	2	26.2583	1.11438	848.873
SL11B_111491	GDHYYGQEIRGIEGC3	GDHYYGQEIRGIEGC	3	26.2583	0.833917	566.251
SL11B_111491	GDHYYGQEIRGIEGC4	GDHYYGQEIRGIEGC	4	26.2583	0.796805	424.94
SL11B_111492	GDHWIYWEMMGIEGL2	GDHWIYWEMMGIEGL	2	136.415	1.14413	918.908
SL11B_111492	GDHWIYWEMMGIEGL3	GDHWIYWEMMGIEGL	3	136.415	0.82621	612.941
SL11B_111492	GDHWIYWEMMGIEGL4	GDHWIYWEMMGIEGL	4	136.415	0.784645	459.958
SL11B_111493	SDHVDGLNANGIEGR2	SDHVDGLNANGIEGR	2	7.24709	1.0505	777.369
SL11B_111493	SDHVDGLNANGIEGR3	SDHVDGLNANGIEGR	3	7.24709	0.807938	518.582
SL11B_111493	SDHVDGLNANGIEGR4	SDHVDGLNANGIEGR	4	7.24709	0.772179	389.188
SL11B_111496	GDHRLIPGSQGIEDR2	GDHRLIPGSQGIEDR	2	2.1994	1.08947	825.421
SL11B_111496	GDHRLIPGSQGIEDR3	GDHRLIPGSQGIEDR	3	2.1994	0.828192	550.617
SL11B_111496	GDHRLIPGSQGIEDR4	GDHRLIPGSQGIEDR	4	2.1994	0.774885	413.214
SL11B_111497	GDHQTLRIMRGLEGR2	GDHQTLRIMRGLEGR	2	19.1208	1.13169	869.96
SL11B_111497	GDHQTLRIMRGLEGR3	GDHQTLRIMRGLEGR	3	19.1208	0.884907	580.309
SL11B_111497	GDHQTLRIMRGLEGR4	GDHQTLRIMRGLEGR	4	19.1208	0.794376	435.484
SL11B_111498	GDHQQNVIDLGIEGR2	GDHQQNVIDLGIEGR	2	31.821	1.08803	825.913
SL11B_111498	GDHQQNVIDLGIEGR3	GDHQQNVIDLGIEGR	3	31.821	0.82958	550.945
SL11B_111498	GDHQQNVIDLGIEGR4	GDHQQNVIDLGIEGR	4	31.821	0.787526	413.46
SL11B_111499	GDHHALYSHKGIEGR2	GDHHALYSHKGIEGR	2	-32.9804	1.08891	838.916
SL11B_111499	GDHHALYSHKGIEGR3	GDHHALYSHKGIEGR	3	-32.9804	0.860357	559.613
SL11B_111499	GDHHALYSHKGIEGR4	GDHHALYSHKGIEGR	4	-32.9804	0.790355	419.962
SL11B_111500	GDHNWELLVGGIEGR2	GDHNWELLVGGIEGR	2	67.7546	1.08839	826.413
SL11B_111500	GDHNWELLVGGIEGR3	GDHNWELLVGGIEGR	3	67.7546	0.855158	551.278
SL11B_111500	GDHNWELLVGGIEGR4	GDHNWELLVGGIEGR	4	67.7546	0.786907	413.71
SL11B_111502	GDHKINMLWFGIEGR2	GDHKINMLWFGIEGR	2	68.5882	1.13542	886.949
SL11B_111502	GDHKINMLWFGIEGR3	GDHKINMLWFGIEGR	3	68.5882	0.855131	591.635
SL11B_111502	GDHKINMLWFGIEGR4	GDHKINMLWFGIEGR	4	68.5882	0.797586	443.978
SL11B_111503	GDHHNTVSEWGIEGR2	GDHHNTVSEWGIEGR	2	9.46152	1.08336	847.388
SL11B_111503	GDHHNTVSEWGIEGR3	GDHHNTVSEWGIEGR	3	9.46152	0.834782	565.261
SL11B_111503	GDHHNTVSEWGIEGR4	GDHHNTVSEWGIEGR	4	9.46152	0.784586	424.197
SL11B_111504	GDHHDIISYDGIEDR2	GDHHDIISYDGIEDR	2	19.3247	1.11133	871.392
SL11B_111504	GDHHDIISYDGIEDR3	GDHHDIISYDGIEDR	3	19.3247	0.84369	581.264
SL11B_111504	GDHHDIISYDGIEDR4	GDHHDIISYDGIEDR	4	19.3247	0.785539	436.2
SL11B_111505	GDHFAMEERVGIEGR2	GDHFAMEERVGIEGR	2	16.8133	1.11616	851.902
SL11B_111505	GDHFAMEERVGIEGR3	GDHFAMEERVGIEGR	3	16.8133	0.875467	568.27
SL11B_111505	GDHFAMEERVGIEGR4	GDHFAMEERVGIEGR	4	16.8133	0.791167	426.455
SL11B_111506	GDHEHIPPHGGIEGR2	GDHEHIPPHGGIEGR	2	-24.2724	1.06116	804.387
SL11B_111506	GDHEHIPPHGGIEGR3	GDHEHIPPHGGIEGR	3	-24.2724	0.840384	536.594
SL11B_111506	GDHEHIPPHGGIEGR4	GDHEHIPPHGGIEGR	4	-24.2724	0.790931	402.697
SL11B_111508	GDGTCPQYVPGIEGR2	GDGTCPQYVPGIEGR	2	25.5176	1.05608	774.859
SL11B_111508	GDGTCPQYVPGIEGR3	GDGTCPQYVPGIEGR	3	25.5176	0.846029	516.909
SL11B_111508	GDGTCPQYVPGIEGR4	GDGTCPQYVPGIEGR	4	25.5176	0.773519	387.933
SL11B_111509	GDGTWAYAHLGIEGH2	GDGTWAYAHLGIEGH	2	44.2343	1.10347	792.365
SL11B_111509	GDGTWAYAHLGIEGH3	GDGTWAYAHLGIEGH	3	44.2343	0.855964	528.579
SL11B_111509	GDGTWAYAHLGIEGH4	GDGTWAYAHLGIEGH	4	44.2343	0.76891	396.686
SL11B_111510	GDGQDSQWLLGIEGR2	GDGQDSQWLLGIEGR	2	68.6793	1.0668	815.895
SL11B_111510	GDGQDSQWLLGIEGR3	GDGQDSQWLLGIEGR	3	68.6793	0.856629	544.265
SL11B_111510	GDGQDSQWLLGIEGR4	GDGQDSQWLLGIEGR	4	68.6793	0.764443	408.451
SL11B_111511	GDGPNVPEQMGIEVR2	GDGPNVPEQMGIEVR	2	37.31	1.06504	799.386
SL11B_111511	GDGPNVPEQMGIEVR3	GDGPNVPEQMGIEVR	3	37.31	0.849618	533.259
SL11B_111511	GDGPNVPEQMGIEVR4	GDGPNVPEQMGIEVR	4	37.31	0.766935	400.196
SL11B_111512	GDGNTRTPVDDIEGR2	GDGNTRTPVDDIEGR	2	2.17695	1.06075	801.379
SL11B_111512	GDGNTRTPVDDIEGR3	GDGNTRTPVDDIEGR	3	2.17695	0.804549	534.589
SL11B_111512	GDGNTRTPVDDIEGR4	GDGNTRTPVDDIEGR	4	2.17695	0.768394	401.193
SL11B_111514	GDGGWRLVHTGIEGR2	GDGGWRLVHTGIEGR	2	23.9271	1.1004	805.413
SL11B_111514	GDGGWRLVHTGIEGR3	GDGGWRLVHTGIEGR	3	23.9271	0.848319	537.278
SL11B_111514	GDGGWRLVHTGIEGR4	GDGGWRLVHTGIEGR	4	23.9271	0.775118	403.21
SL11B_111515	GDGDWRITYFGIEGR2	GDGDWRITYFGIEGR	2	68.5293	1.12804	871.418
SL11B_111515	GDGDWRITYFGIEGR3	GDGDWRITYFGIEGR	3	68.5293	0.845687	581.281
SL11B_111515	GDGDWRITYFGIEGR4	GDGDWRITYFGIEGR	4	68.5293	0.789712	436.213
SL11B_111516	GGGGPSRLEPGIEGR2	GGGGPSRLEPGIEGR	2	-1.8284	1.01748	719.874
SL11B_111516	GGGGPSRLEPGIEGR3	GGGGPSRLEPGIEGR	3	-1.8284	0.793829	480.251
SL11B_111516	GGGGPSRLEPGIEGR4	GGGGPSRLEPGIEGR	4	-1.8284	0.753616	360.44
SL11B_111518	GDSFLSEGSYGIEGR2	GDSFLSEGSYGIEGR	2	48.3065	1.05801	787.36
SL11B_111518	GDSFLSEGSYGIEGR3	GDSFLSEGSYGIEGR	3	48.3065	0.859381	525.242
SL11B_111518	GDSFLSEGSYGIEGR4	GDSFLSEGSYGIEGR	4	48.3065	0.767611	394.184
SL11B_111519	CDGDRNQDLPGIEGR2	CDGDRNQDLPGIEGR	2	6.03908	1.08489	822.873
SL11B_111519	CDGDRNQDLPGIEGR3	CDGDRNQDLPGIEGR	3	6.03908	0.829912	548.918
SL11B_111519	CDGDRNQDLPGIEGR4	CDGDRNQDLPGIEGR	4	6.03908	0.796508	411.94
SL11B_111520	GDGDRLANHTGIEGR2	GDGDRLANHTGIEGR	2	-19.9421	1.05454	784.382
SL11B_111520	GDGDRLANHTGIEGR3	GDGDRLANHTGIEGR	3	-19.9421	0.836969	523.257
SL11B_111520	GDGDRLANHTGIEGR4	GDGDRLANHTGIEGR	4	-19.9421	0.773053	392.695
SL11B_111521	GDGDMMEERLGIEVR2	GDGDMMEERLGIEVR	2	43.6195	1.13583	853.895
SL11B_111521	GDGDMMEERLGIEVR3	GDGDMMEERLGIEVR	3	43.6195	0.856623	569.599
SL11B_111521	GDGDMMEERLGIEVR4	GDGDMMEERLGIEVR	4	43.6195	0.774032	427.451
SL11B_111522	SDGDFFVNFGGIEGR2	SDGDFFVNFGGIEGR	2	85.6356	1.06734	808.871
SL11B_111522	SDGDFFVNFGGIEGR3	SDGDFFVNFGGIEGR	3	85.6356	0.862229	539.583
SL11B_111522	SDGDFFVNFGGIEGR4	SDGDFFVNFGGIEGR	4	85.6356	0.766235	404.939
SL11B_111523	GDDATAAWRFGIEGR2	GDDATAAWRFGIEGR	2	50.7569	1.11013	811.389
SL11B_111523	GDDATAAWRFGIEGR3	GDDATAAWRFGIEGR	3	50.7569	0.841221	541.262
SL11B_111523	GDDATAAWRFGIEGR4	GDDATAAWRFGIEGR	4	50.7569	0.766563	406.198
SL11B_111524	GDGAMALFAYSIEGR2	GDGAMALFAYSIEGR	2	88.9878	1.06251	779.372
SL11B_111524	GDGAMALFAYSIEGR3	GDGAMALFAYSIEGR	3	88.9878	0.861277	519.917
SL11B_111524	GDGAMALFAYSIEGR4	GDGAMALFAYSIEGR	4	88.9878	0.759257	390.19
SL11B_111525	GDGEDYRDTQGIEGR2	GDGEDYRDTQGIEGR	2	-8.86467	1.0745	834.366
SL11B_111525	GDGEDYRDTQGIEGR3	GDGEDYRDTQGIEGR	3	-8.86467	0.819152	556.58
SL11B_111525	GDGEDYRDTQGIEGR4	GDGEDYRDTQGIEGR	4	-8.86467	0.77168	417.687
SL11B_111526	GDFYWPKQGLCIEGR2	GDFYWPKQGLCIEGR	2	59.047	1.16253	884.927
SL11B_111526	GDFYWPKQGLCIEGR3	GDFYWPKQGLCIEGR	3	59.047	0.87046	590.287
SL11B_111526	GDFYWPKQGLCIEGR4	GDFYWPKQGLCIEGR	4	59.047	0.810132	442.967
SL11B_111527	GDFYFHIRINGIEVR2	GDFYFHIRINGIEVR	2	67.1757	1.1929	918.481
SL11B_111527	GDFYFHIRINGIEVR3	GDFYFHIRINGIEVR	3	67.1757	0.903528	612.657
SL11B_111527	GDFYFHIRINGIEVR4	GDFYFHIRINGIEVR	4	67.1757	0.814048	459.744
SL11B_111528	GDFWNTNYHDGIEGR2	GDFWNTNYHDGIEGR	2	37.2121	1.12775	890.887
SL11B_111528	GDFWNTNYHDGIEGR3	GDFWNTNYHDGIEGR	3	37.2121	0.853878	594.261
SL11B_111528	GDFWNTNYHDGIEGR4	GDFWNTNYHDGIEGR	4	37.2121	0.790473	445.947
SL11B_111529	GDFSMYQDQTGIEGR2	GDFSMYQDQTGIEGR	2	35.5787	1.09645	852.37
SL11B_111529	GDFSMYQDQTGIEGR3	GDFSMYQDQTGIEGR	3	35.5787	0.860822	568.582
SL11B_111529	GDFSMYQDQTGIEGR4	GDFSMYQDQTGIEGR	4	35.5787	0.779605	426.689
SL11B_111530	GDFQQFRPRRSIEGR2	GDFQQFRPRRSIEGR	2	0.270086	1.13608	924.982
SL11B_111530	GDFQQFRPRRSIEGR3	GDFQQFRPRRSIEGR	3	0.270086	0.889369	616.991
SL11B_111530	GDFQQFRPRRSIEGR4	GDFQQFRPRRSIEGR	4	0.270086	0.795724	462.995
SL11B_111531	GDFPHLDELVGIEGR2	GDFPHLDELVGIEGR	2	71.2231	1.11036	827.415
SL11B_111531	GDFPHLDELVGIEGR3	GDFPHLDELVGIEGR	3	71.2231	0.837623	551.946
SL11B_111531	GDFPHLDELVGIEGR4	GDFPHLDELVGIEGR	4	71.2231	0.784559	414.211
SL11B_111532	GDFPRFYHGAGIEVR2	GDFPRFYHGAGIEVR	2	36.2603	1.13321	860.931
SL11B_111532	GDFPRFYHGAGIEVR3	GDFPRFYHGAGIEVR	3	36.2603	0.875403	574.29
SL11B_111532	GDFPRFYHGAGIEVR4	GDFPRFYHGAGIEVR	4	36.2603	0.799109	430.969
SL11B_111534	SDFPMQSQSMGIEGR2	SDFPMQSQSMGIEGR	2	39.3282	1.09053	835.369
SL11B_111534	SDFPMQSQSMGIEGR3	SDFPMQSQSMGIEGR	3	39.3282	0.859947	557.249
SL11B_111534	SDFPMQSQSMGIEGR4	SDFPMQSQSMGIEGR	4	39.3282	0.775	418.188
SL11B_111535	GDFLEKMHIEGIEGR2	GDFLEKMHIEGIEGR	2	52.4331	1.14935	865.93
SL11B_111535	GDFLEKMHIEGIEGR3	GDFLEKMHIEGIEGR	3	52.4331	0.871649	577.623
SL11B_111535	GDFLEKMHIEGIEGR4	GDFLEKMHIEGIEGR	4	52.4331	0.796446	433.469
SL11B_111537	GDFGTDLVVSGIEGR2	GDFGTDLVVSGIEGR	2	66.8284	1.05587	761.381
SL11B_111537	GDFGTDLVVSGIEGR3	GDFGTDLVVSGIEGR	3	66.8284	0.859299	507.923
SL11B_111537	GDFGTDLVVSGIEGR4	GDFGTDLVVSGIEGR	4	66.8284	0.761214	381.194
SL11B_111538	GDFFSDTTMTGIEVR2	GDFFSDTTMTGIEVR	2	70.2602	1.1083	838.385
SL11B_111538	GDFFSDTTMTGIEVR3	GDFFSDTTMTGIEVR	3	70.2602	0.885285	559.259
SL11B_111538	GDFFSDTTMTGIEVR4	GDFFSDTTMTGIEVR	4	70.2602	0.781165	419.696
SL11B_111539	GDFEEHGMMAGIEGR2	GDFEEHGMMAGIEGR	2	30.8755	1.08563	818.348
SL11B_111539	GDFEEHGMMAGIEGR3	GDFEEHGMMAGIEGR	3	30.8755	0.827614	545.901
SL11B_111539	GDFEEHGMMAGIEGR4	GDFEEHGMMAGIEGR	4	30.8755	0.779738	409.678
SL11B_111540	GDLEDRDTPHGIEGR2	GDLEDRDTPHGIEGR	2	-12.6956	1.08431	833.893
SL11B_111540	GDLEDRDTPHGIEGR3	GDLEDRDTPHGIEGR	3	-12.6956	0.863058	556.264
SL11B_111540	GDLEDRDTPHGIEGR4	GDLEDRDTPHGIEGR	4	-12.6956	0.792624	417.45
SL11B_111541	GDFDGHSKPPCIEGR2	GDFDGHSKPPCIEGR	2	-4.95846	1.09769	807.87
SL11B_111541	GDFDGHSKPPCIEGR3	GDFDGHSKPPCIEGR	3	-4.95846	0.837974	538.916
SL11B_111541	GDFDGHSKPPCIEGR4	GDFDGHSKPPCIEGR	4	-4.95846	0.795936	404.439
SL11B_111542	GHEVIDPFPMGIEGR2	GHEVIDPFPMGIEGR	2	57.901	1.09956	827.406
SL11B_111542	GHEVIDPFPMGIEGR3	GHEVIDPFPMGIEGR	3	57.901	0.82045	551.94
SL11B_111542	GHEVIDPFPMGIEGR4	GHEVIDPFPMGIEGR	4	57.901	0.790554	414.207
SL11B_111543	GDETFAVNILGIEGR2	GDETFAVNILGIEGR	2	85.986	1.07778	795.91
SL11B_111543	GDETFAVNILGIEGR3	GDETFAVNILGIEGR	3	85.986	0.864478	530.942
SL11B_111543	GDETFAVNILGIEGR4	GDETFAVNILGIEGR	4	85.986	0.764734	398.459
SL11B_111544	GDEQFPFQYVGIEGR2	GDEQFPFQYVGIEGR	2	74.3259	1.1144	871.413
SL11B_111544	GDEQFPFQYVGIEGR3	GDEQFPFQYVGIEGR	3	74.3259	0.877441	581.278
SL11B_111544	GDEQFPFQYVGIEGR4	GDEQFPFQYVGIEGR	4	74.3259	0.785298	436.21
SL11B_111546	GDEMWGELYLGIEGR2	GDEMWGELYLGIEGR	2	99.2026	1.11365	862.901
SL11B_111546	GDEMWGELYLGIEGR3	GDEMWGELYLGIEGR	3	99.2026	0.883731	575.603
SL11B_111546	GDEMWGELYLGIEGR4	GDEMWGELYLGIEGR	4	99.2026	0.779934	431.954
SL11B_111547	GDEIRHQYDMGIECR2	GDEIRHQYDMGIECR	2	8.52835	1.15391	911.404
SL11B_111547	GDEIRHQYDMGIECR3	GDEIRHQYDMGIECR	3	8.52835	0.873783	607.938
SL11B_111547	GDEIRHQYDMGIECR4	GDEIRHQYDMGIECR	4	8.52835	0.799834	456.206
SL11B_111548	GDEHTWNFRKGIEGL2	GDEHTWNFRKGIEGL	2	40.6132	1.13382	879.932
SL11B_111548	GDEHTWNFRKGIEGL3	GDEHTWNFRKGIEGL	3	40.6132	0.864475	586.957
SL11B_111548	GDEHTWNFRKGIEGL4	GDEHTWNFRKGIEGL	4	40.6132	0.786636	440.469
SL11B_111549	GDEFVSNYTDGIEGR2	GDEFVSNYTDGIEGR	2	43.8856	1.08927	829.868
SL11B_111549	GDEFVSNYTDGIEGR3	GDEFVSNYTDGIEGR	3	43.8856	0.859724	553.581
SL11B_111549	GDEFVSNYTDGIEGR4	GDEFVSNYTDGIEGR	4	43.8856	0.775558	415.438
SL11B_111550	GDEDDWGHYRGIEGR2	GDEDDWGHYRGIEGR	2	15.0492	1.10935	881.382
SL11B_111550	GDEDDWGHYRGIEGR3	GDEDDWGHYRGIEGR	3	15.0492	0.86089	587.924
SL11B_111550	GDEDDWGHYRGIEGR4	GDEDDWGHYRGIEGR	4	15.0492	0.779854	441.195
SL11B_111551	GDDDAGRRPVGIEGR2	GDDDAGRRPVGIEGR	2	-21.1643	1.05564	785.39
SL11B_111551	GDDDAGRRPVGIEGR3	GDDDAGRRPVGIEGR	3	-21.1643	0.825355	523.929
SL11B_111551	GDDDAGRRPVGIEGR4	GDDDAGRRPVGIEGR	4	-21.1643	0.764673	393.199
SL11B_111552	GDEATNAYNPCIEGR2	GDEATNAYNPCIEGR	2	10.8861	1.07081	805.349
SL11B_111552	GDEATNAYNPCIEGR3	GDEATNAYNPCIEGR	3	10.8861	0.840832	537.235
SL11B_111552	GDEATNAYNPCIEGR4	GDEATNAYNPCIEGR	4	10.8861	0.785724	403.178
SL11B_111553	GDDAAYHEEYGIEGR2	GDDAAYHEEYGIEGR	2	7.36688	1.10469	841.358
SL11B_111553	GDDAAYHEEYGIEGR3	GDDAAYHEEYGIEGR	3	7.36688	0.847944	561.241
SL11B_111553	GDDAAYHEEYGIEGR4	GDDAAYHEEYGIEGR	4	7.36688	0.783488	421.183
SL11B_111554	GDDYMQSPYIGIEGR2	GDDYMQSPYIGIEGR	2	50.3003	1.09861	850.883
SL11B_111554	GDDYMQSPYIGIEGR3	GDDYMQSPYIGIEGR	3	50.3003	0.878606	567.591
SL11B_111554	GDDYMQSPYIGIEGR4	GDDYMQSPYIGIEGR	4	50.3003	0.78841	425.945
SL11B_111555	GDDSVLNKPDDIEGR2	GDDSVLNKPDDIEGR	2	7.51779	1.08734	815.389
SL11B_111555	GDDSVLNKPDDIEGR3	GDDSVLNKPDDIEGR	3	7.51779	0.820799	543.929
SL11B_111555	GDDSVLNKPDDIEGR4	GDDSVLNKPDDIEGR	4	7.51779	0.778028	408.198
SL11B_111556	GDDRYIMYDMGIECR2	GDDRYIMYDMGIECR	2	49.8579	1.16273	918.889
SL11B_111556	GDDRYIMYDMGIECR3	GDDRYIMYDMGIECR	3	49.8579	0.864675	612.929
SL11B_111556	GDDRYIMYDMGIECR4	GDDRYIMYDMGIECR	4	49.8579	0.811054	459.948
SL11B_111557	GDDPPSESPQGIEVR2	GDDPPSESPQGIEVR	2	8.85395	1.05347	791.871
SL11B_111557	GDDPPSESPQGIEVR3	GDDPPSESPQGIEVR	3	8.85395	0.829727	528.25
SL11B_111557	GDDPPSESPQGIEVR4	GDDPPSESPQGIEVR	4	8.85395	0.766457	396.439
SL11B_111558	GDDPPMQFSYGIEGC2	GDDPPMQFSYGIEGC	2	71.8964	1.08104	808.324
SL11B_111558	GDDPPMQFSYGIEGC3	GDDPPMQFSYGIEGC	3	71.8964	0.852441	539.218
SL11B_111558	GDDPPMQFSYGIEGC4	GDDPPMQFSYGIEGC	4	71.8964	0.770991	404.666
SL11B_111559	GDDPYGNGAYGIEGR2	GDDPYGNGAYGIEGR	2	20.2192	1.03897	770.837
SL11B_111559	GDDPYGNGAYGIEGR3	GDDPYGNGAYGIEGR	3	20.2192	0.847317	514.227
SL11B_111559	GDDPYGNGAYGIEGR4	GDDPYGNGAYGIEGR	4	20.2192	0.760631	385.922
SL11B_111561	DDDNKAVEQSGIEGR2	DDDNKAVEQSGIEGR	2	-7.81846	1.06838	816.877
SL11B_111561	DDDNKAVEQSGIEGR3	DDDNKAVEQSGIEGR	3	-7.81846	0.824116	544.92
SL11B_111561	DDDNKAVEQSGIEGR4	DDDNKAVEQSGIEGR	4	-7.81846	0.781531	408.942
SL11B_111562	DDDMPYEPVPGIEGR2	DDDMPYEPVPGIEGR	2	50.503	1.09226	845.375
SL11B_111562	DDDMPYEPVPGIEGR3	DDDMPYEPVPGIEGR	3	50.503	0.861464	563.919
SL11B_111562	DDDMPYEPVPGIEGR4	DDDMPYEPVPGIEGR	4	50.503	0.789009	423.191
SL11B_111563	GDDKSWFPGAVIEGR2	GDDKSWFPGAVIEGR	2	60.9849	1.09024	817.402
SL11B_111563	GDDKSWFPGAVIEGR3	GDDKSWFPGAVIEGR	3	60.9849	0.820225	545.27
SL11B_111563	GDDKSWFPGAVIEGR4	GDDKSWFPGAVIEGR	4	60.9849	0.782362	409.205
SL11B_111567	GDDEAPMGIYGIEGR2	GDDEAPMGIYGIEGR	2	49.172	1.05026	790.356
SL11B_111567	GDDEAPMGIYGIEGR3	GDDEAPMGIYGIEGR	3	49.172	0.862771	527.24
SL11B_111567	GDDEAPMGIYGIEGR4	GDDEAPMGIYGIEGR	4	49.172	0.761552	395.682
SL11B_111571	GDASVSTMGIGIEGR2	GDASVSTMGIGIEGR	2	36.7522	1.01871	725.354
SL11B_111571	GDASVSTMGIGIEGR3	GDASVSTMGIGIEGR	3	36.7522	0.839717	483.905
SL11B_111571	GDASVSTMGIGIEGR4	GDASVSTMGIGIEGR	4	36.7522	0.751494	363.18
SL11B_111572	GDAWIILLRKCIEGR2	GDAWIILLRKCIEGR	2	81.8891	1.20206	871.99
SL11B_111572	GDAWIILLRKCIEGR3	GDAWIILLRKCIEGR	3	81.8891	0.893779	581.663
SL11B_111572	GDAWIILLRKCIEGR4	GDAWIILLRKCIEGR	4	81.8891	0.792041	436.499
SL11B_111573	GDAVSSYWVNGIEGR2	GDAVSSYWVNGIEGR	2	59.5321	1.07293	805.384
SL11B_111573	GDAVSSYWVNGIEGR3	GDAVSSYWVNGIEGR	3	59.5321	0.856935	537.258
SL11B_111573	GDAVSSYWVNGIEGR4	GDAVSSYWVNGIEGR	4	59.5321	0.767064	403.196
SL11B_111574	GDAVPMEYVLGIEGR2	GDAVPMEYVLGIEGR	2	84.3143	1.07191	803.401
SL11B_111574	GDAVPMEYVLGIEGR3	GDAVPMEYVLGIEGR	3	84.3143	0.861049	535.936
SL11B_111574	GDAVPMEYVLGIEGR4	GDAVPMEYVLGIEGR	4	84.3143	0.766996	402.204
SL11B_111575	GDAVFVIELYGIEVR2	GDAVFVIELYGIEVR	2	111.24	1.12525	840.454
SL11B_111575	GDAVFVIELYGIEVR3	GDAVFVIELYGIEVR	3	111.24	0.883023	560.638
SL11B_111575	GDAVFVIELYGIEVR4	GDAVFVIELYGIEVR	4	111.24	0.780267	420.731
SL11B_111576	GDAVEDWFFNDIEGR2	GDAVEDWFFNDIEGR	2	104.588	1.11555	885.392
SL11B_111576	GDAVEDWFFNDIEGR3	GDAVEDWFFNDIEGR	3	104.588	0.86966	590.597
SL11B_111576	GDAVEDWFFNDIEGR4	GDAVEDWFFNDIEGR	4	104.588	0.78107	443.2
SL11B_111577	GDAVDILFQVGIECR2	GDAVDILFQVGIECR	2	100.756	1.10808	817.914
SL11B_111577	GDAVDILFQVGIECR3	GDAVDILFQVGIECR	3	100.756	0.88079	545.612
SL11B_111577	GDAVDILFQVGIECR4	GDAVDILFQVGIECR	4	100.756	0.778642	409.461
SL11B_111578	GDTSIHSIMWGIEGR2	GDTSIHSIMWGIEGR	2	62.3479	1.10352	829.901
SL11B_111578	GDTSIHSIMWGIEGR3	GDTSIHSIMWGIEGR	3	62.3479	0.826462	553.603
SL11B_111578	GDTSIHSIMWGIEGR4	GDTSIHSIMWGIEGR	4	62.3479	0.782737	415.454
SL11B_111579	GDALKFRLHQGIEGR2	GDALKFRLHQGIEGR	2	17.9431	1.11834	848.966
SL11B_111579	GDALKFRLHQGIEGR3	GDALKFRLHQGIEGR	3	17.9431	0.862056	566.313
SL11B_111579	GDALKFRLHQGIEGR4	GDALKFRLHQGIEGR	4	17.9431	0.7833	424.986
SL11B_111580	GDALAYPDVTGIEGC2	GDALAYPDVTGIEGC	2	65.8651	1.04716	740.835
SL11B_111580	GDALAYPDVTGIEGC3	GDALAYPDVTGIEGC	3	65.8651	0.853561	494.226
SL11B_111580	GDALAYPDVTGIEGC4	GDALAYPDVTGIEGC	4	65.8651	0.772481	370.921
SL11B_111581	GDAIWAHQVLGIEGR2	GDAIWAHQVLGIEGR	2	54.5345	1.1237	811.426
SL11B_111581	GDAIWAHQVLGIEGR3	GDAIWAHQVLGIEGR	3	54.5345	0.835567	541.286
SL11B_111581	GDAIWAHQVLGIEGR4	GDAIWAHQVLGIEGR	4	54.5345	0.773118	406.217
SL11B_111583	GDAQVSMLRIGIEGR2	GDAQVSMLRIGIEGR	2	51.1577	1.11289	801.425
SL11B_111583	GDAQVSMLRIGIEGR3	GDAQVSMLRIGIEGR	3	51.1577	0.843094	534.619
SL11B_111583	GDAQVSMLRIGIEGR4	GDAQVSMLRIGIEGR	4	51.1577	0.77003	401.216
SL11B_111584	GDAHVSMLRIVIEGR2	GDAHVSMLRIVIEGR	2	54.0803	1.13721	826.949
SL11B_111584	GDAHVSMLRIVIEGR3	GDAHVSMLRIVIEGR	3	54.0803	0.876363	551.635
SL11B_111584	GDAHVSMLRIVIEGR4	GDAHVSMLRIVIEGR	4	54.0803	0.793552	413.978
SL11B_111585	GDAGRGLYYWGIESR2	GDAGRGLYYWGIESR	2	49.798	1.11251	850.413
SL11B_111585	GDAGRGLYYWGIESR3	GDAGRGLYYWGIESR	3	49.798	0.835269	567.278
SL11B_111585	GDAGRGLYYWGIESR4	GDAGRGLYYWGIESR	4	49.798	0.786987	425.71
SL11B_111586	GDAFDHHIYRGIEGR2	GDAFDHHIYRGIEGR	2	8.80128	1.11944	871.922
SL11B_111586	GDAFDHHIYRGIEGR3	GDAFDHHIYRGIEGR	3	8.80128	0.87988	581.617
SL11B_111586	GDAFDHHIYRGIEGR4	GDAFDHHIYRGIEGR	4	8.80128	0.792018	436.464
SL11B_111587	GAYYKNIHFNGIAGR2	GAYYKNIHFNGIAGR	2	23.4662	1.1178	840.934
SL11B_111587	GAYYKNIHFNGIAGR3	GAYYKNIHFNGIAGR	3	23.4662	0.871542	560.958
SL11B_111587	GAYYKNIHFNGIAGR4	GAYYKNIHFNGIAGR	4	23.4662	0.802962	420.971
SL11B_111589	GAYTGQSSARGIEGR2	GAYTGQSSARGIEGR	2	-20.2867	1.06834	755.374
SL11B_111589	GAYTGQSSARGIEGR3	GAYTGQSSARGIEGR	3	-20.2867	0.827503	503.918
SL11B_111589	GAYTGQSSARGIEGR4	GAYTGQSSARGIEGR	4	-20.2867	0.768622	378.191
SL11B_111590	GAYSEWSKIVGIDGR2	GAYSEWSKIVGIDGR	2	54.1265	1.11994	819.418
SL11B_111590	GAYSEWSKIVGIDGR3	GAYSEWSKIVGIDGR	3	54.1265	0.8498	546.614
SL11B_111590	GAYSEWSKIVGIDGR4	GAYSEWSKIVGIDGR	4	54.1265	0.783087	410.212
SL11B_111592	GAYQMWLDQIGIEGR2	GAYQMWLDQIGIEGR	2	90.721	1.12166	868.925
SL11B_111592	GAYQMWLDQIGIEGR3	GAYQMWLDQIGIEGR	3	90.721	0.880989	579.619
SL11B_111592	GAYQMWLDQIGIEGR4	GAYQMWLDQIGIEGR	4	90.721	0.787129	434.966
SL11B_111593	GAYPTIHQQKGIEVR2	GAYPTIHQQKGIEVR	2	0.26965	1.13939	848.96
SL11B_111593	GAYPTIHQQKGIEVR3	GAYPTIHQQKGIEVR	3	0.26965	0.878442	566.309
SL11B_111593	GAYPTIHQQKGIEVR4	GAYPTIHQQKGIEVR	4	0.26965	0.802348	424.984
SL11B_111594	GAYNLIPIHKGIEGL2	GAYNLIPIHKGIEGL	2	57.8061	1.13664	797.951
SL11B_111594	GAYNLIPIHKGIEGL3	GAYNLIPIHKGIEGL	3	57.8061	0.845446	532.303
SL11B_111594	GAYNLIPIHKGIEGL4	GAYNLIPIHKGIEGL	4	57.8061	0.774756	399.479
SL11B_111595	GAYNDSMEAKGIEGR2	GAYNDSMEAKGIEGR	2	2.88463	1.09297	799.367
SL11B_111595	GAYNDSMEAKGIEGR3	GAYNDSMEAKGIEGR	3	2.88463	0.860884	533.247
SL11B_111595	GAYNDSMEAKGIEGR4	GAYNDSMEAKGIEGR	4	2.88463	0.77892	400.187
SL11B_111597	GAYKKTMYDKGIEGR2	GAYKKTMYDKGIEGR	2	-14.1781	1.11872	858.941
SL11B_111597	GAYKKTMYDKGIEGR3	GAYKKTMYDKGIEGR	3	-14.1781	0.882333	572.963
SL11B_111597	GAYKKTMYDKGIEGR4	GAYKKTMYDKGIEGR	4	-14.1781	0.802699	429.974
SL11B_111598	GAYISTNVCRGIEGR2	GAYISTNVCRGIEGR	2	17.7583	1.13529	798.402
SL11B_111598	GAYISTNVCRGIEGR3	GAYISTNVCRGIEGR	3	17.7583	0.846824	532.603
SL11B_111598	GAYISTNVCRGIEGR4	GAYISTNVCRGIEGR	4	17.7583	0.783865	399.704
SL11B_111599	GTYGYRVTRPGIEGR2	GTYGYRVTRPGIEGR	2	1.87552	1.12404	841.442
SL11B_111599	GTYGYRVTRPGIEGR3	GTYGYRVTRPGIEGR	3	1.87552	0.869502	561.297
SL11B_111599	GTYGYRVTRPGIEGR4	GTYGYRVTRPGIEGR	4	1.87552	0.800783	421.225
SL11B_111600	SAYFDDRTAQGIEGR2	SAYFDDRTAQGIEGR	2	16.9777	1.11221	843.398
SL11B_111600	SAYFDDRTAQGIEGR3	SAYFDDRTAQGIEGR	3	16.9777	0.840906	562.601
SL11B_111600	SAYFDDRTAQGIEGR4	SAYFDDRTAQGIEGR	4	16.9777	0.786722	422.202
SL11B_111602	GAYEITSINTGIEGL2	GAYEITSINTGIEGL	2	86.8442	1.06362	769.391
SL11B_111602	GAYEITSINTGIEGL3	GAYEITSINTGIEGL	3	86.8442	0.864704	513.263
SL11B_111602	GAYEITSINTGIEGL4	GAYEITSINTGIEGL	4	86.8442	0.771809	385.199
SL11B_111604	GADEGDDAKHGIEGR2	GADEGDDAKHGIEGR	2	-35.0948	1.04748	763.845
SL11B_111604	GADEGDDAKHGIEGR3	GADEGDDAKHGIEGR	3	-35.0948	0.830932	509.566
SL11B_111604	GADEGDDAKHGIEGR4	GADEGDDAKHGIEGR	4	-35.0948	0.763304	382.426
SL11B_111605	GAYEFTTYHGGIEGL2	GAYEFTTYHGGIEGL	2	60.3509	1.09058	807.875
SL11B_111605	GAYEFTTYHGGIEGL3	GAYEFTTYHGGIEGL	3	60.3509	0.847615	538.919
SL11B_111605	GAYEFTTYHGGIEGL4	GAYEFTTYHGGIEGL	4	60.3509	0.778214	404.441
SL11B_111606	GAYAHIPPGSDIEGR2	GAYAHIPPGSDIEGR	2	11.2382	1.06856	770.381
SL11B_111606	GAYAHIPPGSDIEGR3	GAYAHIPPGSDIEGR	3	11.2382	0.812301	513.923
SL11B_111606	GAYAHIPPGSDIEGR4	GAYAHIPPGSDIEGR	4	11.2382	0.783774	385.694
SL11B_111608	GAWTEKNYAMGIEGC2	GAWTEKNYAMGIEGC	2	45.2103	1.0964	815.355
SL11B_111608	GAWTEKNYAMGIEGC3	GAWTEKNYAMGIEGC	3	45.2103	0.8177	543.906
SL11B_111608	GAWTEKNYAMGIEGC4	GAWTEKNYAMGIEGC	4	45.2103	0.784235	408.181
SL11B_111609	GAWSRTRRYQGIDGR2	GAWSRTRRYQGIDGR	2	-10.6264	1.11942	889.962
SL11B_111609	GAWSRTRRYQGIDGR3	GAWSRTRRYQGIDGR	3	-10.6264	0.871588	593.643
SL11B_111609	GAWSRTRRYQGIDGR4	GAWSRTRRYQGIDGR	4	-10.6264	0.787831	445.484
SL11B_111610	GAWNSDFDRFGIEGH2	GAWNSDFDRFGIEGH	2	55.6763	1.12384	854.379
SL11B_111610	GAWNSDFDRFGIEGH3	GAWNSDFDRFGIEGH	3	55.6763	0.851671	569.922
SL11B_111610	GAWNSDFDRFGIEGH4	GAWNSDFDRFGIEGH	4	55.6763	0.778856	427.693
SL11B_111611	GAWMYTNAMTGIEGC2	GAWMYTNAMTGIEGC	2	80.1338	1.09013	802.831
SL11B_111611	GAWMYTNAMTGIEGC3	GAWMYTNAMTGIEGC	3	80.1338	0.88499	535.556
SL11B_111611	GAWMYTNAMTGIEGC4	GAWMYTNAMTGIEGC	4	80.1338	0.786714	401.919
SL11B_111612	GAWNTVHNKWGIEGR2	GAWNTVHNKWGIEGR	2	22.4311	1.13042	862.934
SL11B_111612	GAWNTVHNKWGIEGR3	GAWNTVHNKWGIEGR	3	22.4311	0.87497	575.625
SL11B_111612	GAWNTVHNKWGIEGR4	GAWNTVHNKWGIEGR	4	22.4311	0.793974	431.971
SL11B_111615	GAWAPRDETFGIDGR2	GAWAPRDETFGIDGR	2	36.9097	1.09899	824.397
SL11B_111615	GAWAPRDETFGIDGR3	GAWAPRDETFGIDGR	3	36.9097	0.827937	549.934
SL11B_111615	GAWAPRDETFGIDGR4	GAWAPRDETFGIDGR	4	36.9097	0.788089	412.702
SL11B_111616	GAVYNQMLLDGIEGR2	GAVYNQMLLDGIEGR	2	68.3891	1.09399	818.412
SL11B_111616	GAVYNQMLLDGIEGR3	GAVYNQMLLDGIEGR	3	68.3891	0.863599	545.943
SL11B_111616	GAVYNQMLLDGIEGR4	GAVYNQMLLDGIEGR	4	68.3891	0.779016	409.709
SL11B_111617	VAVYADFDYHGIEGR2	VAVYADFDYHGIEGR	2	44.8559	1.15602	856.407
SL11B_111617	VAVYADFDYHGIEGR3	VAVYADFDYHGIEGR	3	44.8559	0.88314	571.274
SL11B_111617	VAVYADFDYHGIEGR4	VAVYADFDYHGIEGR	4	44.8559	0.797499	428.707
SL11B_111618	GVVTMDGDIQGIEGR2	GVVTMDGDIQGIEGR	2	43.9539	1.05184	773.88
SL11B_111618	GVVTMDGDIQGIEGR3	GVVTMDGDIQGIEGR	3	43.9539	0.8566	516.256
SL11B_111618	GVVTMDGDIQGIEGR4	GVVTMDGDIQGIEGR	4	43.9539	0.769263	387.444
SL11B_111619	DAVQLRGIMIGIEGR2	DAVQLRGIMIGIEGR	2	71.2634	1.11414	814.451
SL11B_111619	DAVQLRGIMIGIEGR3	DAVQLRGIMIGIEGR	3	71.2634	0.849446	543.303
SL11B_111619	DAVQLRGIMIGIEGR4	DAVQLRGIMIGIEGR	4	71.2634	0.782624	407.729
SL11B_111621	GAVMHSEAWYGIEGR2	GAVMHSEAWYGIEGR	2	35.4091	1.0965	831.888
SL11B_111621	GAVMHSEAWYGIEGR3	GAVMHSEAWYGIEGR	3	35.4091	0.839757	554.928
SL11B_111621	GAVMHSEAWYGIEGR4	GAVMHSEAWYGIEGR	4	35.4091	0.789999	416.448
SL11B_111622	GAVLVWSFHEGIEGR2	GAVLVWSFHEGIEGR	2	61.0774	1.13768	828.928
SL11B_111622	GAVLVWSFHEGIEGR3	GAVLVWSFHEGIEGR	3	61.0774	0.861536	552.955
SL11B_111622	GAVLVWSFHEGIEGR4	GAVLVWSFHEGIEGR	4	61.0774	0.784444	414.968
SL11B_111623	GAALGMPQFWGIEGR2	GAALGMPQFWGIEGR	2	86.0958	1.06326	795.398
SL11B_111623	GAALGMPQFWGIEGR3	GAALGMPQFWGIEGR	3	86.0958	0.83874	530.601
SL11B_111623	GAALGMPQFWGIEGR4	GAALGMPQFWGIEGR	4	86.0958	0.766471	398.203
SL11B_111624	GEVLGMPQFWGIEGR2	GEVLGMPQFWGIEGR	2	92.5044	1.09222	838.417
SL11B_111624	GEVLGMPQFWGIEGR3	GEVLGMPQFWGIEGR	3	92.5044	0.854093	559.28
SL11B_111624	GEVLGMPQFWGIEGR4	GEVLGMPQFWGIEGR	4	92.5044	0.775396	419.712
SL11B_111625	GAVINYFNGKGIEGR2	GAVINYFNGKGIEGR	2	36.0509	1.12082	797.92
SL11B_111625	GAVINYFNGKGIEGR3	GAVINYFNGKGIEGR	3	36.0509	0.851347	532.283
SL11B_111625	GAVINYFNGKGIEGR4	GAVINYFNGKGIEGR	4	36.0509	0.779152	399.464
SL11B_111626	GAVHMYAEQNGIECR2	GAVHMYAEQNGIECR	2	4.76165	1.12043	839.377
SL11B_111626	GAVHMYAEQNGIECR3	GAVHMYAEQNGIECR	3	4.76165	0.846285	559.921
SL11B_111626	GAVHMYAEQNGIECR4	GAVHMYAEQNGIECR	4	4.76165	0.804025	420.192
SL11B_111627	GAVHTMPEHWGIEGR2	GAVHTMPEHWGIEGR	2	16.6538	1.10329	838.902
SL11B_111627	GAVHTMPEHWGIEGR3	GAVHTMPEHWGIEGR	3	16.6538	0.859844	559.604
SL11B_111627	GAVHTMPEHWGIEGR4	GAVHTMPEHWGIEGR	4	16.6538	0.80515	419.954
SL11B_111628	GAVDVKMWSIGIEGR2	GAVDVKMWSIGIEGR	2	64.4043	1.1209	809.424
SL11B_111628	GAVDVKMWSIGIEGR3	GAVDVKMWSIGIEGR	3	64.4043	0.840519	539.952
SL11B_111628	GAVDVKMWSIGIEGR4	GAVDVKMWSIGIEGR	4	64.4043	0.778045	405.216
SL11B_111629	DAVGGGLQWMGIEGR2	DAVGGGLQWMGIEGR	2	72.4653	1.05001	773.378
SL11B_111629	DAVGGGLQWMGIEGR3	DAVGGGLQWMGIEGR	3	72.4653	0.845913	515.921
SL11B_111629	DAVGGGLQWMGIEGR4	DAVGGGLQWMGIEGR	4	72.4653	0.755196	387.192
SL11B_111630	GAVGGGLQWIGIEGR2	GAVGGGLQWIGIEGR	2	67.2445	1.03191	735.397
SL11B_111630	GAVGGGLQWIGIEGR3	GAVGGGLQWIGIEGR	3	67.2445	0.826804	490.6
SL11B_111630	GAVGGGLQWIGIEGR4	GAVGGGLQWIGIEGR	4	67.2445	0.746108	368.202
SL11B_111631	GAVGGGLQWMGIESR2	GAVGGGLQWMGIESR	2	62.5371	1.04972	759.38
SL11B_111631	GAVGGGLQWMGIESR3	GAVGGGLQWMGIESR	3	62.5371	0.833997	506.589
SL11B_111631	GAVGGGLQWMGIESR4	GAVGGGLQWMGIESR	4	62.5371	0.752431	380.194
SL11B_111632	VAVGDDMGLEGIEGR2	VAVGDDMGLEGIEGR	2	47.4762	1.04352	759.367
SL11B_111632	VAVGDDMGLEGIEGR3	VAVGDDMGLEGIEGR	3	47.4762	0.852782	506.58
SL11B_111632	VAVGDDMGLEGIEGR4	VAVGDDMGLEGIEGR	4	47.4762	0.769512	380.187
SL11B_111635	GAVAYKLTDNGIEGR2	GAVAYKLTDNGIEGR	2	19.4768	1.10201	782.41
SL11B_111635	GAVAYKLTDNGIEGR3	GAVAYKLTDNGIEGR	3	19.4768	0.83387	521.942
SL11B_111635	GAVAYKLTDNGIEGR4	GAVAYKLTDNGIEGR	4	19.4768	0.783604	391.709
SL11B_111636	GATYTQDDRHCIEGR2	GATYTQDDRHCIEGR	2	-23.0304	1.12231	861.387
SL11B_111636	GATYTQDDRHCIEGR3	GATYTQDDRHCIEGR	3	-23.0304	0.875308	574.593
SL11B_111636	GATYTQDDRHCIEGR4	GATYTQDDRHCIEGR	4	-23.0304	0.79014	431.197
SL11B_111638	GATWKVNDLEGIEGR2	GATWKVNDLEGIEGR	2	45.313	1.09861	822.921
SL11B_111638	GATWKVNDLEGIEGR3	GATWKVNDLEGIEGR	3	45.313	0.837981	548.949
SL11B_111638	GATWKVNDLEGIEGR4	GATWKVNDLEGIEGR	4	45.313	0.789688	411.964
SL11B_111640	GATTILVLAQGIECR2	GATTILVLAQGIECR	2	86.0863	1.10522	772.927
SL11B_111640	GATTILVLAQGIECR3	GATTILVLAQGIECR	3	86.0863	0.887783	515.62
SL11B_111640	GATTILVLAQGIECR4	GATTILVLAQGIECR	4	86.0863	0.776807	386.967
SL11B_111641	GSTTILVLAQGIEGR2	GSTTILVLAQGIEGR	2	83.0753	1.07076	757.931
SL11B_111641	GSTTILVLAQGIEGR3	GSTTILVLAQGIEGR	3	83.0753	0.865231	505.623
SL11B_111641	GSTTILVLAQGIEGR4	GSTTILVLAQGIEGR	4	83.0753	0.758579	379.469
SL11B_111642	GATSYMKPQEGIEVR2	GATSYMKPQEGIEVR	2	13.0952	1.11136	833.417
SL11B_111642	GATSYMKPQEGIEVR3	GATSYMKPQEGIEVR	3	13.0952	0.85242	555.947
SL11B_111642	GATSYMKPQEGIEVR4	GATSYMKPQEGIEVR	4	13.0952	0.798469	417.212
SL11B_111643	GATHWNLIRNGIEGR2	GATHWNLIRNGIEGR	2	29.1296	1.12056	847.448
SL11B_111643	GATHWNLIRNGIEGR3	GATHWNLIRNGIEGR	3	29.1296	0.869313	565.301
SL11B_111643	GATHWNLIRNGIEGR4	GATHWNLIRNGIEGR	4	29.1296	0.792286	424.227
SL11B_111644	GATPYVYHHIGIEGC2	GATPYVYHHIGIEGC	2	27.4097	1.1214	808.88
SL11B_111644	GATPYVYHHIGIEGC3	GATPYVYHHIGIEGC	3	27.4097	0.833197	539.589
SL11B_111644	GATPYVYHHIGIEGC4	GATPYVYHHIGIEGC	4	27.4097	0.788741	404.944
SL11B_111645	GATNVWPDVEGIEGR2	GATNVWPDVEGIEGR	2	59.1294	1.06466	800.392
SL11B_111645	GATNVWPDVEGIEGR3	GATNVWPDVEGIEGR	3	59.1294	0.857946	533.93
SL11B_111645	GATNVWPDVEGIEGR4	GATNVWPDVEGIEGR	4	59.1294	0.777796	400.7
SL11B_111648	GATKPDHMYFGIEVR2	GATKPDHMYFGIEVR	2	31.1159	1.12785	860.927
SL11B_111648	GATKPDHMYFGIEVR3	GATKPDHMYFGIEVR	3	31.1159	0.873815	574.287
SL11B_111648	GATKPDHMYFGIEVR4	GATKPDHMYFGIEVR	4	31.1159	0.809021	430.967
SL11B_111649	GATIYEEGRSSIEGR2	GATIYEEGRSSIEGR	2	6.19406	1.10999	812.9
SL11B_111649	GATIYEEGRSSIEGR3	GATIYEEGRSSIEGR	3	6.19406	0.840923	542.269
SL11B_111649	GATIYEEGRSSIEGR4	GATIYEEGRSSIEGR	4	6.19406	0.777605	406.954
SL11B_111650	GATAEQAAAHGIDGR2	GATAEQAAAHGIDGR	2	-11.064	1.0519	712.847
SL11B_111650	GATAEQAAAHGIDGR3	GATAEQAAAHGIDGR	3	-11.064	0.836665	475.567
SL11B_111650	GATAEQAAAHGIDGR4	GATAEQAAAHGIDGR	4	-11.064	0.756476	356.927
SL11B_111652	GASVSNGLSHGIEGR2	GASVSNGLSHGIEGR	2	2.54516	1.05225	720.863
SL11B_111652	GASVSNGLSHGIEGR3	GASVSNGLSHGIEGR	3	2.54516	0.820912	480.911
SL11B_111652	GASVSNGLSHGIEGR4	GASVSNGLSHGIEGR	4	2.54516	0.756477	360.935
SL11B_111654	GANTMHRAMNGIEGR2	GANTMHRAMNGIEGR	2	-7.67082	1.08759	807.883
SL11B_111654	GANTMHRAMNGIEGR3	GANTMHRAMNGIEGR	3	-7.67082	0.840728	538.924
SL11B_111654	GANTMHRAMNGIEGR4	GANTMHRAMNGIEGR	4	-7.67082	0.777225	404.445
SL11B_111655	GASCTVNIAMGIEGR2	GASCTVNIAMGIEGR	2	44.2371	1.04891	739.858
SL11B_111655	GASCTVNIAMGIEGR3	GASCTVNIAMGIEGR	3	44.2371	0.851039	493.575
SL11B_111655	GASCTVNIAMGIEGR4	GASCTVNIAMGIEGR	4	44.2371	0.763545	370.433
SL11B_111656	GASRNYIKLQSIEGR2	GASRNYIKLQSIEGR	2	17.458	1.12299	846.463
SL11B_111656	GASRNYIKLQSIEGR3	GASRNYIKLQSIEGR	3	17.458	0.875238	564.644
SL11B_111656	GASRNYIKLQSIEGR4	GASRNYIKLQSIEGR	4	17.458	0.796762	423.735
SL11B_111657	SASRMFQFDSGIEGR2	SASRMFQFDSGIEGR	2	43.1289	1.10324	844.396
SL11B_111657	SASRMFQFDSGIEGR3	SASRMFQFDSGIEGR	3	43.1289	0.831831	563.267
SL11B_111657	SASRMFQFDSGIEGR4	SASRMFQFDSGIEGR	4	43.1289	0.789181	422.702
SL11B_111658	GASNVWNQVAGIEGH2	GASNVWNQVAGIEGH	2	55.0321	1.04146	769.871
SL11B_111658	GASNVWNQVAGIEGH3	GASNVWNQVAGIEGH	3	55.0321	0.840925	513.583
SL11B_111658	GASNVWNQVAGIEGH4	GASNVWNQVAGIEGH	4	55.0321	0.761006	385.439
SL11B_111660	DASMAWENPQGIEGR2	DASMAWENPQGIEGR	2	43.0344	1.07567	830.873
SL11B_111660	DASMAWENPQGIEGR3	DASMAWENPQGIEGR	3	43.0344	0.837033	554.251
SL11B_111660	DASMAWENPQGIEGR4	DASMAWENPQGIEGR	4	43.0344	0.778569	415.94
SL11B_111661	CASKSQMSHMGIEGR2	CASKSQMSHMGIEGR	2	-13.9978	1.10353	811.366
SL11B_111661	CASKSQMSHMGIEGR3	CASKSQMSHMGIEGR	3	-13.9978	0.879131	541.246
SL11B_111661	CASKSQMSHMGIEGR4	CASKSQMSHMGIEGR	4	-13.9978	0.808246	406.187
SL11B_111662	SASIMGKRAGGIEGR2	SASIMGKRAGGIEGR	2	-13.6343	1.07065	745.399
SL11B_111662	SASIMGKRAGGIEGR3	SASIMGKRAGGIEGR	3	-13.6343	0.822664	497.268
SL11B_111662	SASIMGKRAGGIEGR4	SASIMGKRAGGIEGR	4	-13.6343	0.757128	373.203
SL11B_111663	GASFVRMFSAGIEGR2	GASFVRMFSAGIEGR	2	68.7771	1.10375	792.901
SL11B_111663	GASFVRMFSAGIEGR3	GASFVRMFSAGIEGR	3	68.7771	0.825394	528.937
SL11B_111663	GASFVRMFSAGIEGR4	GASFVRMFSAGIEGR	4	68.7771	0.773427	396.954
SL11B_111664	GASESRYPPNGIEVR2	GASESRYPPNGIEVR	2	2.91138	1.08834	816.41
SL11B_111664	GASESRYPPNGIEVR3	GASESRYPPNGIEVR	3	2.91138	0.822213	544.609
SL11B_111664	GASESRYPPNGIEVR4	GASESRYPPNGIEVR	4	2.91138	0.792053	408.709
SL11B_111665	GASDLQSTFNGIEGR2	GASDLQSTFNGIEGR	2	43.5112	1.05234	776.374
SL11B_111665	GASDLQSTFNGIEGR3	GASDLQSTFNGIEGR	3	43.5112	0.842838	517.918
SL11B_111665	GASDLQSTFNGIEGR4	GASDLQSTFNGIEGR	4	43.5112	0.766308	388.69
SL11B_111666	GARYMIIFRQGIEGR2	GARYMIIFRQGIEGR	2	42.2514	1.14384	883.978
SL11B_111666	GARYMIIFRQGIEGR3	GARYMIIFRQGIEGR	3	42.2514	0.89364	589.654
SL11B_111666	GARYMIIFRQGIEGR4	GARYMIIFRQGIEGR	4	42.2514	0.80389	442.493
SL11B_111667	GARWNKHYYGVIEGR2	GARWNKHYYGVIEGR	2	7.98682	1.13654	903.463
SL11B_111667	GARWNKHYYGVIEGR3	GARWNKHYYGVIEGR	3	7.98682	0.89551	602.645
SL11B_111667	GARWNKHYYGVIEGR4	GARWNKHYYGVIEGR	4	7.98682	0.807774	452.235
SL11B_111668	GARWGEEFTAGIEVR2	GARWGEEFTAGIEVR	2	50.7835	1.10522	839.421
SL11B_111668	GARWGEEFTAGIEVR3	GARWGEEFTAGIEVR	3	50.7835	0.862634	559.95
SL11B_111668	GARWGEEFTAGIEVR4	GARWGEEFTAGIEVR	4	50.7835	0.795379	420.214
SL11B_111669	GARWGQDWQRGIEGR2	GARWGQDWQRGIEGR	2	22.836	1.10825	886.44
SL11B_111669	GARWGQDWQRGIEGR3	GARWGQDWQRGIEGR	3	22.836	0.874781	591.296
SL11B_111669	GARWGQDWQRGIEGR4	GARWGQDWQRGIEGR	4	22.836	0.795077	443.724
SL11B_111670	GARVMGMNMQGIEVR2	GARVMGMNMQGIEVR	2	35.7534	1.10743	824.908
SL11B_111670	GARVMGMNMQGIEVR3	GARVMGMNMQGIEVR	3	35.7534	0.840688	550.274
SL11B_111670	GARVMGMNMQGIEVR4	GARVMGMNMQGIEVR	4	35.7534	0.78964	412.957
SL11B_111671	GSRVFVMFHMGIEGR2	GSRVFVMFHMGIEGR	2	54.6722	1.13732	861.932
SL11B_111671	GSRVFVMFHMGIEGR3	GSRVFVMFHMGIEGR	3	54.6722	0.888499	574.957
SL11B_111671	GSRVFVMFHMGIEGR4	GSRVFVMFHMGIEGR	4	54.6722	0.796109	431.47
SL11B_111672	GARVELASFQDIEGR2	GARVELASFQDIEGR	2	42.7788	1.1023	824.426
SL11B_111672	GARVELASFQDIEGR3	GARVELASFQDIEGR	3	42.7788	0.843356	549.953
SL11B_111672	GARVELASFQDIEGR4	GARVELASFQDIEGR	4	42.7788	0.79346	412.717
SL11B_111674	GARTKLSFNVGIKGR2	GARTKLSFNVGIKGR	2	10.3752	1.10951	802.473
SL11B_111674	GARTKLSFNVGIKGR3	GARTKLSFNVGIKGR	3	10.3752	0.881726	535.318
SL11B_111674	GARTKLSFNVGIKGR4	GARTKLSFNVGIKGR	4	10.3752	0.793557	401.74
SL11B_111675	GARRITHRWTDIEGR2	GARRITHRWTDIEGR	2	-6.76907	1.13841	912.49
SL11B_111675	GARRITHRWTDIEGR3	GARRITHRWTDIEGR	3	-6.76907	0.889772	608.663
SL11B_111675	GARRITHRWTDIEGR4	GARRITHRWTDIEGR	4	-6.76907	0.804123	456.749
SL11B_111677	GALQQFVFMHGIEGR2	GALQQFVFMHGIEGR	2	68.4513	1.14719	845.43
SL11B_111677	GALQQFVFMHGIEGR3	GALQQFVFMHGIEGR	3	68.4513	0.877173	563.956
SL11B_111677	GALQQFVFMHGIEGR4	GALQQFVFMHGIEGR	4	68.4513	0.784592	423.219
SL11B_111678	GARQQFVFIHGIEGR2	GARQQFVFIHGIEGR	2	35.6559	1.12516	857.96
SL11B_111678	GARQQFVFIHGIEGR3	GARQQFVFIHGIEGR	3	35.6559	0.896801	572.309
SL11B_111678	GARQQFVFIHGIEGR4	GARQQFVFIHGIEGR	4	35.6559	0.800483	429.484
SL11B_111680	GARMQWEATFGIEAR2	GARMQWEATFGIEAR	2	52.7003	1.12122	861.923
SL11B_111680	GARMQWEATFGIEAR3	GARMQWEATFGIEAR	3	52.7003	0.866667	574.951
SL11B_111680	GARMQWEATFGIEAR4	GARMQWEATFGIEAR	4	52.7003	0.804236	431.465
SL11B_111681	GARKRIDLSIGIEGC2	GARKRIDLSIGIEGC	2	31.3186	1.10252	794.435
SL11B_111681	GARKRIDLSIGIEGC3	GARKRIDLSIGIEGC	3	31.3186	0.823097	529.959
SL11B_111681	GARKRIDLSIGIEGC4	GARKRIDLSIGIEGC	4	31.3186	0.759866	397.721
SL11B_111682	GERIYYIPWPGIEGR2	GERIYYIPWPGIEGR	2	71.689	1.14256	903.47
SL11B_111682	GERIYYIPWPGIEGR3	GERIYYIPWPGIEGR	3	71.689	0.853197	602.649
SL11B_111682	GERIYYIPWPGIEGR4	GERIYYIPWPGIEGR	4	71.689	0.819214	452.239
SL11B_111683	GARISLTQDECIEGR2	GARISLTQDECIEGR	2	18.5085	1.1079	824.41
SL11B_111683	GARISLTQDECIEGR3	GARISLTQDECIEGR	3	18.5085	0.841896	549.942
SL11B_111683	GARISLTQDECIEGR4	GARISLTQDECIEGR	4	18.5085	0.793837	412.708
SL11B_111684	GVRFHTDQEPGIEGR2	GVRFHTDQEPGIEGR	2	-0.110732	1.09334	849.421
SL11B_111684	GVRFHTDQEPGIEGR3	GVRFHTDQEPGIEGR	3	-0.110732	0.839276	566.617
SL11B_111684	GVRFHTDQEPGIEGR4	GVRFHTDQEPGIEGR	4	-0.110732	0.798252	425.214
SL11B_111685	GARFAWYQKRGLEGR2	GARFAWYQKRGLEGR	2	13.4363	1.13197	897.979
SL11B_111685	GARFAWYQKRGLEGR3	GARFAWYQKRGLEGR	3	13.4363	0.896533	598.989
SL11B_111685	GARFAWYQKRGLEGR4	GARFAWYQKRGLEGR	4	13.4363	0.796033	449.493
SL11B_111686	GARYAWNWWWGIEGR2	GARYAWNWWWGIEGR	2	97.9814	1.15428	954.458
SL11B_111686	GARYAWNWWWGIEGR3	GARYAWNWWWGIEGR	3	97.9814	0.870435	636.641
SL11B_111686	GARYAWNWWWGIEGR4	GARYAWNWWWGIEGR	4	97.9814	0.814594	477.733
SL11B_111687	GARENLTSYLGIEGR2	GARENLTSYLGIEGR	2	44.0471	1.09131	818.426
SL11B_111687	GARENLTSYLGIEGR3	GARENLTSYLGIEGR	3	44.0471	0.84759	545.953
SL11B_111687	GARENLTSYLGIEGR4	GARENLTSYLGIEGR	4	44.0471	0.789957	409.717
SL11B_111688	GARAPSNFHHGIEGR2	GARAPSNFHHGIEGR	2	-26.209	1.06542	803.403
SL11B_111688	GARAPSNFHHGIEGR3	GARAPSNFHHGIEGR	3	-26.209	0.848357	535.938
SL11B_111688	GARAPSNFHHGIEGR4	GARAPSNFHHGIEGR	4	-26.209	0.780422	402.205
SL11B_111689	GARAPSNFHQGIEGL2	GARAPSNFHQGIEGL	2	25.5418	1.06639	777.395
SL11B_111689	GARAPSNFHQGIEGL3	GARAPSNFHQGIEGL	3	25.5418	0.78935	518.599
SL11B_111689	GARAPSNFHQGIEGL4	GARAPSNFHQGIEGL	4	25.5418	0.766739	389.201
SL11B_111690	GARAMFMMGHGIEGR2	GARAMFMMGHGIEGR	2	25.1183	1.10768	810.881
SL11B_111690	GARAMFMMGHGIEGR3	GARAMFMMGHGIEGR	3	25.1183	0.884147	540.923
SL11B_111690	GARAMFMMGHGIEGR4	GARAMFMMGHGIEGR	4	25.1183	0.788455	405.944
SL11B_111691	GAQWPPAMDIGIEGR2	GAQWPPAMDIGIEGR	2	66.1385	1.0697	799.393
SL11B_111691	GAQWPPAMDIGIEGR3	GAQWPPAMDIGIEGR	3	66.1385	0.865982	533.265
SL11B_111691	GAQWPPAMDIGIEGR4	GAQWPPAMDIGIEGR	4	66.1385	0.775039	400.2
SL11B_111692	GAQTKYGAAAGIDGR2	GAQTKYGAAAGIDGR	2	-10.4697	1.02609	718.368
SL11B_111692	GAQTKYGAAAGIDGR3	GAQTKYGAAAGIDGR	3	-10.4697	0.821125	479.248
SL11B_111692	GAQTKYGAAAGIDGR4	GAQTKYGAAAGIDGR	4	-10.4697	0.766254	359.688
SL11B_111693	GAQSQASWDVGIEVR2	GAQSQASWDVGIEVR	2	46.6383	1.07302	801.897
SL11B_111693	GAQSQASWDVGIEVR3	GAQSQASWDVGIEVR	3	46.6383	0.863344	534.934
SL11B_111693	GAQSQASWDVGIEVR4	GAQSQASWDVGIEVR	4	46.6383	0.771844	401.452
SL11B_111694	GAQSMTSWLTGIEVR2	GAQSMTSWLTGIEVR	2	85.2897	1.09646	818.412
SL11B_111694	GAQSMTSWLTGIEVR3	GAQSMTSWLTGIEVR	3	85.2897	0.868225	545.943
SL11B_111694	GAQSMTSWLTGIEVR4	GAQSMTSWLTGIEVR	4	85.2897	0.776087	409.709
SL11B_111695	GAQSMTSWLTSIEGR2	GAQSMTSWLTSIEGR	2	86.607	1.0855	812.393
SL11B_111695	GAQSMTSWLTSIEGR3	GAQSMTSWLTSIEGR	3	86.607	0.862475	541.931
SL11B_111695	GAQSMTSWLTSIEGR4	GAQSMTSWLTSIEGR	4	86.607	0.773231	406.7
SL11B_111696	GAQSEPYMMTGSEGR2	GAQSEPYMMTGSEGR	2	11.3286	1.05227	800.84
SL11B_111696	GAQSEPYMMTGSEGR3	GAQSEPYMMTGSEGR	3	11.3286	0.868851	534.229
SL11B_111696	GAQSEPYMMTGSEGR4	GAQSEPYMMTGSEGR	4	11.3286	0.778223	400.924
SL11B_111697	GAQSEPYMMTGIEGH2	GAQSEPYMMTGIEGH	2	37.7993	1.06752	804.345
SL11B_111697	GAQSEPYMMTGIEGH3	GAQSEPYMMTGIEGH	3	37.7993	0.867858	536.566
SL11B_111697	GAQSEPYMMTGIEGH4	GAQSEPYMMTGIEGH	4	37.7993	0.779301	402.676
SL11B_111698	GAQPLGRLTQGIEGR2	GAQPLGRLTQGIEGR	2	27.5779	1.08569	776.931
SL11B_111698	GAQPLGRLTQGIEGR3	GAQPLGRLTQGIEGR	3	27.5779	0.817983	518.29
SL11B_111698	GAQPLGRLTQGIEGR4	GAQPLGRLTQGIEGR	4	27.5779	0.772791	388.969
SL11B_111699	GAQPFRIDGKGIEGR2	GAQPFRIDGKGIEGR	2	14.793	1.0848	800.931
SL11B_111699	GAQPFRIDGKGIEGR3	GAQPFRIDGKGIEGR	3	14.793	0.858642	534.29
SL11B_111699	GAQPFRIDGKGIEGR4	GAQPFRIDGKGIEGR	4	14.793	0.786482	400.969
SL11B_111700	GAQNLPWMVWCIEGR2	GAQNLPWMVWCIEGR	2	106.009	1.13352	880.424
SL11B_111700	GAQNLPWMVWCIEGR3	GAQNLPWMVWCIEGR	3	106.009	0.896071	587.285
SL11B_111700	GAQNLPWMVWCIEGR4	GAQNLPWMVWCIEGR	4	106.009	0.794471	440.716
SL11B_111701	GALMSDYTVVGIEGR2	GALMSDYTVVGIEGR	2	57.7246	1.0756	784.393
SL11B_111701	GALMSDYTVVGIEGR3	GALMSDYTVVGIEGR	3	57.7246	0.862809	523.264
SL11B_111701	GALMSDYTVVGIEGR4	GALMSDYTVVGIEGR	4	57.7246	0.772099	392.7
SL11B_111702	GAQLVQFKLWGIEGR2	GAQLVQFKLWGIEGR	2	77.416	1.15517	851.475
SL11B_111702	GAQLVQFKLWGIEGR3	GAQLVQFKLWGIEGR	3	77.416	0.858693	567.986
SL11B_111702	GAQLVQFKLWGIEGR4	GAQLVQFKLWGIEGR	4	77.416	0.790932	426.241
SL11B_111703	GAQCLVWVSGGIEGR2	GAQCLVWVSGGIEGR	2	57.1675	1.06531	766.388
SL11B_111703	GAQCLVWVSGGIEGR3	GAQCLVWVSGGIEGR	3	57.1675	0.866847	511.261
SL11B_111703	GAQCLVWVSGGIEGR4	GAQCLVWVSGGIEGR	4	57.1675	0.770078	383.698
SL11B_111704	GAQGLGSVVSGIEGR2	GAQGLGSVVSGIEGR	2	46.3722	1.00807	693.87
SL11B_111704	GAQGLGSVVSGIEGR3	GAQGLGSVVSGIEGR	3	46.3722	0.833995	462.916
SL11B_111704	GAQGLGSVVSGIEGR4	GAQGLGSVVSGIEGR	4	46.3722	0.745539	347.439
SL11B_111705	GAQEHAKHLVGIEGR2	GAQEHAKHLVGIEGR	2	-19.0615	1.09059	801.429
SL11B_111705	GAQEHAKHLVGIEGR3	GAQEHAKHLVGIEGR	3	-19.0615	0.859264	534.622
SL11B_111705	GAQEHAKHLVGIEGR4	GAQEHAKHLVGIEGR	4	-19.0615	0.787654	401.218
SL11B_111706	GAQDTYLEMYSIEGR2	GAQDTYLEMYSIEGR	2	59.5782	1.1216	866.896
SL11B_111706	GAQDTYLEMYSIEGR3	GAQDTYLEMYSIEGR	3	59.5782	0.894277	578.266
SL11B_111706	GAQDTYLEMYSIEGR4	GAQDTYLEMYSIEGR	4	59.5782	0.78938	433.952
SL11B_111707	GAQDRYRKFMVIEGR2	GAQDRYRKFMVIEGR	2	13.4365	1.164	913.478
SL11B_111707	GAQDRYRKFMVIEGR3	GAQDRYRKFMVIEGR	3	13.4365	0.901465	609.321
SL11B_111707	GAQDRYRKFMVIEGR4	GAQDRYRKFMVIEGR	4	13.4365	0.794392	457.243
SL11B_111708	GAQAMIQFHPGIEVR2	GAQAMIQFHPGIEVR	2	42.3435	1.13756	827.43
SL11B_111708	GAQAMIQFHPGIEVR3	GAQAMIQFHPGIEVR	3	42.3435	0.872714	551.956
SL11B_111708	GAQAMIQFHPGIEVR4	GAQAMIQFHPGIEVR	4	42.3435	0.786685	414.219
SL11B_111709	GAPYTELGAMSIEGR2	GAPYTELGAMSIEGR	2	51.2792	1.06007	776.377
SL11B_111709	GAPYTELGAMSIEGR3	GAPYTELGAMSIEGR	3	51.2792	0.868225	517.921
SL11B_111709	GAPYTELGAMSIEGR4	GAPYTELGAMSIEGR	4	51.2792	0.770983	388.692
SL11B_111710	GVPVQQVTFHGIEGR2	GVPVQQVTFHGIEGR	2	30.7495	1.11507	812.434
SL11B_111710	GVPVQQVTFHGIEGR3	GVPVQQVTFHGIEGR	3	30.7495	0.860284	541.958
SL11B_111710	GVPVQQVTFHGIEGR4	GVPVQQVTFHGIEGR	4	30.7495	0.779279	406.721
SL11B_111711	GAPRQMNEEIGIEDR2	GAPRQMNEEIGIEDR	2	11.7043	1.10196	857.913
SL11B_111711	GAPRQMNEEIGIEDR3	GAPRQMNEEIGIEDR	3	11.7043	0.836665	572.277
SL11B_111711	GAPRQMNEEIGIEDR4	GAPRQMNEEIGIEDR	4	11.7043	0.792163	429.46
SL11B_111712	GAPQPIHLGICIEGR2	GAPQPIHLGICIEGR	2	43.9946	1.08923	780.919
SL11B_111712	GAPQPIHLGICIEGR3	GAPQPIHLGICIEGR	3	43.9946	0.834405	520.949
SL11B_111712	GAPQPIHLGICIEGR4	GAPQPIHLGICIEGR	4	43.9946	0.776099	390.963
SL11B_111713	GAPPVRIKSNGIEGL2	GAPPVRIKSNGIEGL	2	28.9333	1.07883	754.433
SL11B_111713	GAPPVRIKSNGIEGL3	GAPPVRIKSNGIEGL	3	28.9333	0.807282	503.291
SL11B_111713	GAPPVRIKSNGIEGL4	GAPPVRIKSNGIEGL	4	28.9333	0.761644	377.72
SL11B_111714	GAPSTWMREDGIEGR2	GAPSTWMREDGIEGR	2	26.6311	1.1027	831.389
SL11B_111714	GAPSTWMREDGIEGR3	GAPSTWMREDGIEGR	3	26.6311	0.831278	554.595
SL11B_111714	GAPSTWMREDGIEGR4	GAPSTWMREDGIEGR	4	26.6311	0.775827	416.198
SL11B_111715	GAPMWSEHKEGIEGR2	GAPMWSEHKEGIEGR	2	-0.516938	1.11107	842.399
SL11B_111715	GAPMWSEHKEGIEGR3	GAPMWSEHKEGIEGR	3	-0.516938	0.858981	561.935
SL11B_111715	GAPMWSEHKEGIEGR4	GAPMWSEHKEGIEGR	4	-0.516938	0.78421	421.703
SL11B_111717	GAPLRWPREWGIEGR2	GAPLRWPREWGIEGR	2	50.6809	1.13546	890.474
SL11B_111717	GAPLRWPREWGIEGR3	GAPLRWPREWGIEGR	3	50.6809	0.875148	593.985
SL11B_111717	GAPLRWPREWGIEGR4	GAPLRWPREWGIEGR	4	50.6809	0.810447	445.74
SL11B_111719	GAPHQQRAFRGIKGR2	GAPHQQRAFRGIKGR	2	-38.3581	1.09079	839.972
SL11B_111719	GAPHQQRAFRGIKGR3	GAPHQQRAFRGIKGR	3	-38.3581	0.867281	560.317
SL11B_111719	GAPHQQRAFRGIKGR4	GAPHQQRAFRGIKGR	4	-38.3581	0.777485	420.489
SL11B_111720	DAPHADIDHSGIEGR2	DAPHADIDHSGIEGR	2	-8.64074	1.06179	795.369
SL11B_111720	DAPHADIDHSGIEGR3	DAPHADIDHSGIEGR	3	-8.64074	0.853516	530.582
SL11B_111720	DAPHADIDHSGIEGR4	DAPHADIDHSGIEGR	4	-8.64074	0.784913	398.188
SL11B_111721	GAPGYMTTSNGIEGS2	GAPGYMTTSNGIEGS	2	25.8228	1.01007	721.317
SL11B_111721	GAPGYMTTSNGIEGS3	GAPGYMTTSNGIEGS	3	25.8228	0.819643	481.214
SL11B_111721	GAPGYMTTSNGIEGS4	GAPGYMTTSNGIEGS	4	25.8228	0.750924	361.162
SL11B_111722	GAPGRWRAYQGIEGR2	GAPGRWRAYQGIEGR	2	10.806	1.09905	837.435
SL11B_111722	GAPGRWRAYQGIEGR3	GAPGRWRAYQGIEGR	3	10.806	0.85035	558.625
SL11B_111722	GAPGRWRAYQGIEGR4	GAPGRWRAYQGIEGR	4	10.806	0.781386	419.221
SL11B_111723	GAPFQLYALDGIEGR2	GAPFQLYALDGIEGR	2	83.9935	1.08876	803.915
SL11B_111723	GAPFQLYALDGIEGR3	GAPFQLYALDGIEGR	3	83.9935	0.867466	536.279
SL11B_111723	GAPFQLYALDGIEGR4	GAPFQLYALDGIEGR	4	83.9935	0.771935	402.461
SL11B_111724	GAPFHRKNLFGIEGL2	GAPFHRKNLFGIEGL	2	55.8114	1.12459	828.454
SL11B_111724	GAPFHRKNLFGIEGL3	GAPFHRKNLFGIEGL	3	55.8114	0.83353	552.639
SL11B_111724	GAPFHRKNLFGIEGL4	GAPFHRKNLFGIEGL	4	55.8114	0.759328	414.731
SL11B_111725	GAPKKLPNGVGIEGR2	GAPKKLPNGVGIEGR	2	-4.94372	1.0574	746.933
SL11B_111725	GAPKKLPNGVGIEGR3	GAPKKLPNGVGIEGR	3	-4.94372	0.828188	498.291
SL11B_111725	GAPKKLPNGVGIEGR4	GAPKKLPNGVGIEGR	4	-4.94372	0.772065	373.97
SL11B_111726	GAPDLYSHNWGIEGR2	GAPDLYSHNWGIEGR	2	37.2316	1.1057	836.397
SL11B_111726	GAPDLYSHNWGIEGR3	GAPDLYSHNWGIEGR	3	37.2316	0.841444	557.934
SL11B_111726	GAPDLYSHNWGIEGR4	GAPDLYSHNWGIEGR	4	37.2316	0.784511	418.702
SL11B_111727	GAPARIYAKPGIEGL2	GAPARIYAKPGIEGL	2	29.3037	1.08091	756.93
SL11B_111727	GAPARIYAKPGIEGL3	GAPARIYAKPGIEGL	3	29.3037	0.81206	504.956
SL11B_111727	GAPARIYAKPGIEGL4	GAPARIYAKPGIEGL	4	29.3037	0.779684	378.969
SL11B_111728	GAPAAYENPPGIEGR2	GAPAAYENPPGIEGR	2	13.9086	1.02568	749.868
SL11B_111728	GAPAAYENPPGIEGR3	GAPAAYENPPGIEGR	3	13.9086	0.820247	500.248
SL11B_111728	GAPAAYENPPGIEGR4	GAPAAYENPPGIEGR	4	13.9086	0.767184	375.438
SL11B_111729	GANWYYIDVVGIEGR2	GANWYYIDVVGIEGR	2	86.5834	1.10885	856.426
SL11B_111729	GANWYYIDVVGIEGR3	GANWYYIDVVGIEGR	3	86.5834	0.886528	571.286
SL11B_111729	GANWYYIDVVGIEGR4	GANWYYIDVVGIEGR	4	86.5834	0.78656	428.716
SL11B_111730	GANWRQVLTGGIECR2	GANWRQVLTGGIECR	2	51.5757	1.11367	830.423
SL11B_111730	GANWRQVLTGGIECR3	GANWRQVLTGGIECR	3	51.5757	0.842992	553.951
SL11B_111730	GANWRQVLTGGIECR4	GANWRQVLTGGIECR	4	51.5757	0.790643	415.715
SL11B_111731	GANWELMQLAGIEGR2	GANWELMQLAGIEGR	2	87.5504	1.08583	822.912
SL11B_111731	GANWELMQLAGIEGR3	GANWELMQLAGIEGR	3	87.5504	0.865571	548.944
SL11B_111731	GANWELMQLAGIEGR4	GANWELMQLAGIEGR	4	87.5504	0.769863	411.96
SL11B_111732	GANVFMPPGAVIEGR2	GANVFMPPGAVIEGR	2	55.8978	1.04955	757.893
SL11B_111732	GANVFMPPGAVIEGR3	GANVFMPPGAVIEGR	3	55.8978	0.849909	505.598
SL11B_111732	GANVFMPPGAVIEGR4	GANVFMPPGAVIEGR	4	55.8978	0.771873	379.45
SL11B_111733	GANSVILGQEGIEGR2	GANSVILGQEGIEGR	2	30.6187	1.04203	750.394
SL11B_111733	GANSVILGQEGIEGR3	GANSVILGQEGIEGR	3	30.6187	0.850317	500.599
SL11B_111733	GANSVILGQEGIEGR4	GANSVILGQEGIEGR	4	30.6187	0.758604	375.701
SL11B_111734	GANSQKPMDNGIEGL2	GANSQKPMDNGIEGL	2	29.9207	1.04364	765.865
SL11B_111734	GANSQKPMDNGIEGL3	GANSQKPMDNGIEGL	3	29.9207	0.771831	510.912
SL11B_111734	GANSQKPMDNGIEGL4	GANSQKPMDNGIEGL	4	29.9207	0.761614	383.436
SL11B_111735	GANSAWPTMYSIEGR2	GANSAWPTMYSIEGR	2	57.7581	1.08232	820.38
SL11B_111735	GANSAWPTMYSIEGR3	GANSAWPTMYSIEGR	3	57.7581	0.869329	547.256
SL11B_111735	GANSAWPTMYSIEGR4	GANSAWPTMYSIEGR	4	57.7581	0.778181	410.694
SL11B_111736	GSNRSWSRLVGIEGR2	GSNRSWSRLVGIEGR	2	27.9721	1.09991	837.445
SL11B_111736	GSNRSWSRLVGIEGR3	GSNRSWSRLVGIEGR	3	27.9721	0.855465	558.633
SL11B_111736	GSNRSWSRLVGIEGR4	GSNRSWSRLVGIEGR	4	27.9721	0.779634	419.226
SL11B_111737	GANLVRHKLSGIEGL2	GANLVRHKLSGIEGL	2	32.1487	1.11583	782.452
SL11B_111737	GANLVRHKLSGIEGL3	GANLVRHKLSGIEGL	3	32.1487	0.825366	521.97
SL11B_111737	GANLVRHKLSGIEGL4	GANLVRHKLSGIEGL	4	32.1487	0.760978	391.73
SL11B_111738	GANLPDPPPYGIEGL2	GANLPDPPPYGIEGL	2	83.5572	1.04358	755.383
SL11B_111738	GANLPDPPPYGIEGL3	GANLPDPPPYGIEGL	3	83.5572	0.807498	503.924
SL11B_111738	GANLPDPPPYGIEGL4	GANLPDPPPYGIEGL	4	83.5572	0.769737	378.195
SL11B_111739	GANKGLNWFSGIEGR2	GANKGLNWFSGIEGR	2	59.0726	1.07722	803.41
SL11B_111739	GANKGLNWFSGIEGR3	GANKGLNWFSGIEGR	3	59.0726	0.821941	535.943
SL11B_111739	GANKGLNWFSGIEGR4	GANKGLNWFSGIEGR	4	59.0726	0.784672	402.209
SL11B_111740	GANIYIEQLQSIEGR2	GANIYIEQLQSIEGR	2	68.3842	1.11695	845.942
SL11B_111740	GANIYIEQLQSIEGR3	GANIYIEQLQSIEGR	3	68.3842	0.878905	564.297
SL11B_111740	GANIYIEQLQSIEGR4	GANIYIEQLQSIEGR	4	68.3842	0.786792	423.474
SL11B_111741	GANHSQQYVNGIEDR2	GANHSQQYVNGIEDR	2	-6.02661	1.08894	844.393
SL11B_111741	GANHSQQYVNGIEDR3	GANHSQQYVNGIEDR	3	-6.02661	0.832113	563.264
SL11B_111741	GANHSQQYVNGIEDR4	GANHSQQYVNGIEDR	4	-6.02661	0.790996	422.7
SL11B_111743	GANGAMPKIDGIEVR2	GANGAMPKIDGIEVR	2	32.9751	1.07839	764.401
SL11B_111743	GANGAMPKIDGIEVR3	GANGAMPKIDGIEVR	3	32.9751	0.844304	509.936
SL11B_111743	GANGAMPKIDGIEVR4	GANGAMPKIDGIEVR	4	32.9751	0.775837	382.704
SL11B_111744	GANFAGADHDGIECR2	GANFAGADHDGIECR	2	-2.34323	1.08516	766.831
SL11B_111744	GANFAGADHDGIECR3	GANFAGADHDGIECR	3	-2.34323	0.823598	511.556
SL11B_111744	GANFAGADHDGIECR4	GANFAGADHDGIECR	4	-2.34323	0.769143	383.919
SL11B_111745	GANESQSLISGIEGR2	GANESQSLISGIEGR	2	40.0898	1.0402	759.381
SL11B_111745	GANESQSLISGIEGR3	GANESQSLISGIEGR	3	40.0898	0.846046	506.59
SL11B_111745	GANESQSLISGIEGR4	GANESQSLISGIEGR	4	40.0898	0.763846	380.194
SL11B_111746	GANEQWYNIDGIEVR2	GANEQWYNIDGIEVR	2	62.9289	1.11683	882.421
SL11B_111746	GANEQWYNIDGIEVR3	GANEQWYNIDGIEVR	3	62.9289	0.891479	588.616
SL11B_111746	GANEQWYNIDGIEVR4	GANEQWYNIDGIEVR	4	62.9289	0.79089	441.714
SL11B_111747	GANENMPFYLGIEGR2	GANENMPFYLGIEGR	2	71.1667	1.08011	834.396
SL11B_111747	GANENMPFYLGIEGR3	GANENMPFYLGIEGR	3	71.1667	0.873772	556.6
SL11B_111747	GANENMPFYLGIEGR4	GANENMPFYLGIEGR	4	71.1667	0.785011	417.702
SL11B_111748	GANEKAEIWWGIEGR2	GANEKAEIWWGIEGR	2	56.9195	1.11278	858.429
SL11B_111748	GANEKAEIWWGIEGR3	GANEKAEIWWGIEGR	3	56.9195	0.846274	572.621
SL11B_111748	GANEKAEIWWGIEGR4	GANEKAEIWWGIEGR	4	56.9195	0.796433	429.718
SL11B_111749	GAMWWIEDEVGIEGR2	GAMWWIEDEVGIEGR	2	94.2354	1.11262	874.409
SL11B_111749	GAMWWIEDEVGIEGR3	GAMWWIEDEVGIEGR	3	94.2354	0.880374	583.275
SL11B_111749	GAMWWIEDEVGIEGR4	GAMWWIEDEVGIEGR	4	94.2354	0.783329	437.708
SL11B_111752	GAMWGLTGKSDIEGR2	GAMWGLTGKSDIEGR	2	34.6306	1.11203	789.391
SL11B_111752	GAMWGLTGKSDIEGR3	GAMWGLTGKSDIEGR	3	34.6306	0.841571	526.596
SL11B_111752	GAMWGLTGKSDIEGR4	GAMWGLTGKSDIEGR	4	34.6306	0.768869	395.199
SL11B_111753	GAMVYKHRWLGIEGR2	GAMVYKHRWLGIEGR	2	20.9896	1.15497	886.972
SL11B_111753	GAMVYKHRWLGIEGR3	GAMVYKHRWLGIEGR	3	20.9896	0.889858	591.651
SL11B_111753	GAMVYKHRWLGIEGR4	GAMVYKHRWLGIEGR	4	20.9896	0.79081	443.99
SL11B_111755	GAMMQHFRLGGIEGR2	GAMMQHFRLGGIEGR	2	36.2503	1.11775	830.414
SL11B_111755	GAMMQHFRLGGIEGR3	GAMMQHFRLGGIEGR	3	36.2503	0.85782	553.945
SL11B_111755	GAMMQHFRLGGIEGR4	GAMMQHFRLGGIEGR	4	36.2503	0.783136	415.711
SL11B_111756	GAMRPDWQYSSIEGR2	GAMRPDWQYSSIEGR	2	30.3413	1.1177	876.91
SL11B_111756	GAMRPDWQYSSIEGR3	GAMRPDWQYSSIEGR	3	30.3413	0.846219	584.942
SL11B_111756	GAMRPDWQYSSIEGR4	GAMRPDWQYSSIEGR	4	30.3413	0.805483	438.959
SL11B_111757	GAMQIYPGGLGIEGR2	GAMQIYPGGLGIEGR	2	54.0695	1.04754	759.89
SL11B_111757	GAMQIYPGGLGIEGR3	GAMQIYPGGLGIEGR	3	54.0695	0.863945	506.929
SL11B_111757	GAMQIYPGGLGIEGR4	GAMQIYPGGLGIEGR	4	54.0695	0.772853	380.449
SL11B_111758	GAMPWFNMQNGIAGR2	GAMPWFNMQNGIAGR	2	75.837	1.08581	825.387
SL11B_111758	GAMPWFNMQNGIAGR3	GAMPWFNMQNGIAGR	3	75.837	0.844842	550.594
SL11B_111758	GAMPWFNMQNGIAGR4	GAMPWFNMQNGIAGR	4	75.837	0.772378	413.197
SL11B_111759	GAIMSSSDMNGIEGR2	GAIMSSSDMNGIEGR	2	25.3651	1.04403	762.843
SL11B_111759	GAIMSSSDMNGIEGR3	GAIMSSSDMNGIEGR	3	25.3651	0.837072	508.898
SL11B_111759	GAIMSSSDMNGIEGR4	GAIMSSSDMNGIEGR	4	25.3651	0.763127	381.925
SL11B_111760	DAMLKHFSTTGIEGR2	DAMLKHFSTTGIEGR	2	25.4886	1.13078	831.917
SL11B_111760	DAMLKHFSTTGIEGR3	DAMLKHFSTTGIEGR	3	25.4886	0.856294	554.947
SL11B_111760	DAMLKHFSTTGIEGR4	DAMLKHFSTTGIEGR	4	25.4886	0.787814	416.462
SL11B_111761	GAMLERTYSMGIEGR2	GAMLERTYSMGIEGR	2	33.4194	1.12991	835.903
SL11B_111761	GAMLERTYSMGIEGR3	GAMLERTYSMGIEGR	3	33.4194	0.841315	557.605
SL11B_111761	GAMLERTYSMGIEGR4	GAMLERTYSMGIEGR	4	33.4194	0.790148	418.455
SL11B_111762	GAMKLHRFVNGIEGR2	GAMKLHRFVNGIEGR	2	15.6361	1.12307	842.957
SL11B_111762	GAMKLHRFVNGIEGR3	GAMKLHRFVNGIEGR	3	15.6361	0.867623	562.307
SL11B_111762	GAMKLHRFVNGIEGR4	GAMKLHRFVNGIEGR	4	15.6361	0.7909	421.982
SL11B_111763	GAMHVETMMVGTEGR2	GAMHVETMMVGTEGR	2	23.9844	1.07889	803.363
SL11B_111763	GAMHVETMMVGTEGR3	GAMHVETMMVGTEGR	3	23.9844	0.834502	535.911
SL11B_111763	GAMHVETMMVGTEGR4	GAMHVETMMVGTEGR	4	23.9844	0.786223	402.185
SL11B_111764	GAMGHDTSWDGIEGR2	GAMGHDTSWDGIEGR	2	20.1096	1.06189	794.844
SL11B_111764	GAMGHDTSWDGIEGR3	GAMGHDTSWDGIEGR	3	20.1096	0.811757	530.232
SL11B_111764	GAMGHDTSWDGIEGR4	GAMGHDTSWDGIEGR	4	20.1096	0.77676	397.926
SL11B_111765	GAMEQLWGRIDIEGR2	GAMEQLWGRIDIEGR	2	72.7781	1.14572	865.936
SL11B_111765	GAMEQLWGRIDIEGR3	GAMEQLWGRIDIEGR	3	72.7781	0.860879	577.626
SL11B_111765	GAMEQLWGRIDIEGR4	GAMEQLWGRIDIEGR	4	72.7781	0.787477	433.472
SL11B_111766	GAMEMIIKLRCIEGR2	GAMEMIIKLRCIEGR	2	69.4177	1.17801	860.457
SL11B_111766	GAMEMIIKLRCIEGR3	GAMEMIIKLRCIEGR	3	69.4177	0.88128	573.974
SL11B_111766	GAMEMIIKLRCIEGR4	GAMEMIIKLRCIEGR	4	69.4177	0.789515	430.732
SL11B_111767	GAMAYVGGVFDIEGR2	GAMAYVGGVFDIEGR	2	78.268	1.06378	771.374
SL11B_111767	GAMAYVGGVFDIEGR3	GAMAYVGGVFDIEGR	3	78.268	0.868199	514.585
SL11B_111767	GAMAYVGGVFDIEGR4	GAMAYVGGVFDIEGR	4	78.268	0.767615	386.191
SL11B_111768	GALYGTWLSWGIEVR2	GALYGTWLSWGIEVR	2	111.77	1.12837	854.446
SL11B_111768	GALYGTWLSWGIEVR3	GALYGTWLSWGIEVR	3	111.77	0.885513	569.967
SL11B_111768	GALYGTWLSWGIEVR4	GALYGTWLSWGIEVR	4	111.77	0.79035	427.727
SL11B_111769	SALVLNRKDMGIEGR2	SALVLNRKDMGIEGR	2	12.8371	1.14055	829.954
SL11B_111769	SALVLNRKDMGIEGR3	SALVLNRKDMGIEGR	3	12.8371	0.868736	553.638
SL11B_111769	SALVLNRKDMGIEGR4	SALVLNRKDMGIEGR	4	12.8371	0.785648	415.481
SL11B_111770	GALTFKGFLTGIEGR2	GALTFKGFLTGIEGR	2	79.2694	1.11507	783.936
SL11B_111770	GALTFKGFLTGIEGR3	GALTFKGFLTGIEGR	3	79.2694	0.837116	522.96
SL11B_111770	GALTFKGFLTGIEGR4	GALTFKGFLTGIEGR	4	79.2694	0.784712	392.471
SL11B_111772	GALSRHTQPTGIEGL2	GALSRHTQPTGIEGL	2	19.6561	1.06638	768.91
SL11B_111772	GALSRHTQPTGIEGL3	GALSRHTQPTGIEGL	3	19.6561	0.783058	512.942
SL11B_111772	GALSRHTQPTGIEGL4	GALSRHTQPTGIEGL	4	19.6561	0.758772	384.959
SL11B_111774	CALSLVYVDGGIEGR2	CALSLVYVDGGIEGR	2	62.2809	1.08836	776.395
SL11B_111774	CALSLVYVDGGIEGR3	CALSLVYVDGGIEGR	3	62.2809	0.898608	517.933
SL11B_111774	CALSLVYVDGGIEGR4	CALSLVYVDGGIEGR	4	62.2809	0.790758	388.701
SL11B_111775	DALSEVELDIGIEGR2	DALSEVELDIGIEGR	2	90.3931	1.08728	808.412
SL11B_111775	DALSEVELDIGIEGR3	DALSEVELDIGIEGR	3	90.3931	0.874354	539.277
SL11B_111775	DALSEVELDIGIEGR4	DALSEVELDIGIEGR	4	90.3931	0.774935	404.71
SL11B_111777	GALPKPRLKLGIEGR2	GALPKPRLKLGIEGR	2	19.2066	1.1174	803.002
SL11B_111777	GALPKPRLKLGIEGR3	GALPKPRLKLGIEGR	3	19.2066	0.885268	535.67
SL11B_111777	GALPKPRLKLGIEGR4	GALPKPRLKLGIEGR	4	19.2066	0.79477	402.004
SL11B_111779	GALNMRQPKSGIKGR2	GALNMRQPKSGIKGR	2	-22.0156	1.09502	806.957
SL11B_111779	GALNMRQPKSGIKGR3	GALNMRQPKSGIKGR	3	-22.0156	0.863624	538.307
SL11B_111779	GALNMRQPKSGIKGR4	GALNMRQPKSGIKGR	4	-22.0156	0.780609	403.982
SL11B_111780	GALLYSEIWGVIEGR2	GALLYSEIWGVIEGR	2	121.822	1.11184	831.946
SL11B_111780	GALLYSEIWGVIEGR3	GALLYSEIWGVIEGR	3	121.822	0.874292	554.966
SL11B_111780	GALLYSEIWGVIEGR4	GALLYSEIWGVIEGR	4	121.822	0.785171	416.477
SL11B_111781	GALLYLRYIPGIECR2	GALLYLRYIPGIECR	2	79.4471	1.17148	868.979
SL11B_111781	GALLYLRYIPGIECR3	GALLYLRYIPGIECR	3	79.4471	0.863458	579.655
SL11B_111781	GALLYLRYIPGIECR4	GALLYLRYIPGIECR	4	79.4471	0.814302	434.993
SL11B_111782	GALKPWLWLPCIEGR2	GALKPWLWLPCIEGR	2	93.6994	1.15187	869.977
SL11B_111782	GALKPWLWLPCIEGR3	GALKPWLWLPCIEGR	3	93.6994	0.854027	580.32
SL11B_111782	GALKPWLWLPCIEGR4	GALKPWLWLPCIEGR	4	93.6994	0.820083	435.492
SL11B_111783	CALGKMLSRSGIEGR2	CALGKMLSRSGIEGR	2	23.9922	1.13081	789.416
SL11B_111783	CALGKMLSRSGIEGR3	CALGKMLSRSGIEGR	3	23.9922	0.876023	526.613
SL11B_111783	CALGKMLSRSGIEGR4	CALGKMLSRSGIEGR	4	23.9922	0.792763	395.212
SL11B_111784	GALFREAWIHGIEGR2	GALFREAWIHGIEGR	2	52.7808	1.14208	856.455
SL11B_111784	GALFREAWIHGIEGR3	GALFREAWIHGIEGR	3	52.7808	0.889333	571.306
SL11B_111784	GALFREAWIHGIEGR4	GALFREAWIHGIEGR	4	52.7808	0.800067	428.731
SL11B_111785	GALDHTDRIGVIEGR2	GALDHTDRIGVIEGR	2	10.2689	1.09771	804.926
SL11B_111785	GALDHTDRIGVIEGR3	GALDHTDRIGVIEGR	3	10.2689	0.849097	536.953
SL11B_111785	GALDHTDRIGVIEGR4	GALDHTDRIGVIEGR	4	10.2689	0.78452	402.967
SL11B_111786	GALDHEYDITGIEGR2	GALDHEYDITGIEGR	2	32.9999	1.09687	823.394
SL11B_111786	GALDHEYDITGIEGR3	GALDHEYDITGIEGR	3	32.9999	0.842893	549.265
SL11B_111786	GALDHEYDITGIEGR4	GALDHEYDITGIEGR	4	32.9999	0.790986	412.201
SL11B_111788	GALAHSSTRIGIEGC2	GALAHSSTRIGIEGC	2	7.50873	1.05739	736.37
SL11B_111788	GALAHSSTRIGIEGC3	GALAHSSTRIGIEGC	3	7.50873	0.797394	491.249
SL11B_111788	GALAHSSTRIGIEGC4	GALAHSSTRIGIEGC	4	7.50873	0.779726	368.688
SL11B_111789	GAKMHISKIEGIEGR2	GAKMHISKIEGIEGR	2	4.26376	1.10237	813.443
SL11B_111789	GAKMHISKIEGIEGR3	GAKMHISKIEGIEGR	3	4.26376	0.859805	542.631
SL11B_111789	GAKMHISKIEGIEGR4	GAKMHISKIEGIEGR	4	4.26376	0.795693	407.225
SL11B_111790	GAKTRHYNLRGIEGR2	GAKTRHYNLRGIEGR	2	-17.9698	1.10246	864.474
SL11B_111790	GAKTRHYNLRGIEGR3	GAKTRHYNLRGIEGR	3	-17.9698	0.875725	576.652
SL11B_111790	GAKTRHYNLRGIEGR4	GAKTRHYNLRGIEGR	4	-17.9698	0.796796	432.741
SL11B_111792	GAKRNMDHARGIEGR2	GAKRNMDHARGIEGR	2	-49.0216	1.06801	834.429
SL11B_111792	GAKRNMDHARGIEGR3	GAKRNMDHARGIEGR	3	-49.0216	0.848174	556.622
SL11B_111792	GAKRNMDHARGIEGR4	GAKRNMDHARGIEGR	4	-49.0216	0.77979	417.718
SL11B_111793	GAKRHEQMPAGIEGR2	GAKRHEQMPAGIEGR	2	-24.7276	1.06945	818.92
SL11B_111793	GAKRHEQMPAGIEGR3	GAKRHEQMPAGIEGR	3	-24.7276	0.834116	546.283
SL11B_111793	GAKRHEQMPAGIEGR4	GAKRHEQMPAGIEGR	4	-24.7276	0.773181	409.964
SL11B_111794	GANQDWTNYQGIEGR2	GANQDWTNYQGIEGR	2	33.0115	1.08804	854.887
SL11B_111794	GANQDWTNYQGIEGR3	GANQDWTNYQGIEGR	3	33.0115	0.873328	570.261
SL11B_111794	GANQDWTNYQGIEGR4	GANQDWTNYQGIEGR	4	33.0115	0.784265	427.947
SL11B_111795	GAKPWMQRSAGIEGS2	GAKPWMQRSAGIEGS	2	11.5731	1.06286	787.891
SL11B_111795	GAKPWMQRSAGIEGS3	GAKPWMQRSAGIEGS	3	11.5731	0.802058	525.596
SL11B_111795	GAKPWMQRSAGIEGS4	GAKPWMQRSAGIEGS	4	11.5731	0.76554	394.449
SL11B_111796	GAKPRHLMDIGIEGR2	GAKPRHLMDIGIEGR	2	11.4913	1.10586	825.449
SL11B_111796	GAKPRHLMDIGIEGR3	GAKPRHLMDIGIEGR	3	11.4913	0.856468	550.635
SL11B_111796	GAKPRHLMDIGIEGR4	GAKPRHLMDIGIEGR	4	11.4913	0.788959	413.228
SL11B_111797	SAKPAIVPKHGIEGR2	SAKPAIVPKHGIEGR	2	-21.6488	1.07476	780.454
SL11B_111797	SAKPAIVPKHGIEGR3	SAKPAIVPKHGIEGR	3	-21.6488	0.881137	520.639
SL11B_111797	SAKPAIVPKHGIEGR4	SAKPAIVPKHGIEGR	4	-21.6488	0.788989	390.731
SL11B_111799	GANGYARLDRGIEGR2	GANGYARLDRGIEGR	2	1.30882	1.1	802.916
SL11B_111799	GANGYARLDRGIEGR3	GANGYARLDRGIEGR	3	1.30882	0.849441	535.613
SL11B_111799	GANGYARLDRGIEGR4	GANGYARLDRGIEGR	4	1.30882	0.772861	401.962
SL11B_111801	GVKAHFQADNGIEGR2	GVKAHFQADNGIEGR	2	-7.00893	1.08524	799.905
SL11B_111801	GVKAHFQADNGIEGR3	GVKAHFQADNGIEGR	3	-7.00893	0.835691	533.606
SL11B_111801	GVKAHFQADNGIEGR4	GVKAHFQADNGIEGR	4	-7.00893	0.789143	400.456
SL11B_111802	GAIYAWASDSGIEGR2	GAIYAWASDSGIEGR	2	52.2338	1.06367	776.873
SL11B_111802	GAIYAWASDSGIEGR3	GAIYAWASDSGIEGR	3	52.2338	0.864427	518.251
SL11B_111802	GAIYAWASDSGIEGR4	GAIYAWASDSGIEGR	4	52.2338	0.771787	388.94
SL11B_111804	GSISNYPYYGGIEGR2	GSISNYPYYGGIEGR	2	39.7917	1.08021	816.886
SL11B_111804	GSISNYPYYGGIEGR3	GSISNYPYYGGIEGR	3	39.7917	0.87685	544.927
SL11B_111804	GSISNYPYYGGIEGR4	GSISNYPYYGGIEGR	4	39.7917	0.789	408.947
SL11B_111805	GAISFRTVTWGIEGR2	GAISFRTVTWGIEGR	2	61.7104	1.12473	825.442
SL11B_111805	GAISFRTVTWGIEGR3	GAISFRTVTWGIEGR	3	61.7104	0.832369	550.63
SL11B_111805	GAISFRTVTWGIEGR4	GAISFRTVTWGIEGR	4	61.7104	0.787117	413.224
SL11B_111806	GAIRWSQENNGIEGR2	GAIRWSQENNGIEGR	2	14.1439	1.09446	843.919
SL11B_111806	GAIRWSQENNGIEGR3	GAIRWSQENNGIEGR	3	14.1439	0.833639	562.948
SL11B_111806	GAIRWSQENNGIEGR4	GAIRWSQENNGIEGR	4	14.1439	0.791921	422.463
SL11B_111807	GAIRMMFEMCGIEGR2	GAIRMMFEMCGIEGR	2	72.2556	1.1336	850.891
SL11B_111807	GAIRMMFEMCGIEGR3	GAIRMMFEMCGIEGR	3	72.2556	0.843781	567.596
SL11B_111807	GAIRMMFEMCGIEGR4	GAIRMMFEMCGIEGR	4	72.2556	0.798559	425.949
SL11B_111808	GAIPMNMHIMGIEGR2	GAIPMNMHIMGIEGR	2	54.7678	1.10404	813.899
SL11B_111808	GAIPMNMHIMGIEGR3	GAIPMNMHIMGIEGR	3	54.7678	0.834557	542.935
SL11B_111808	GAIPMNMHIMGIEGR4	GAIPMNMHIMGIEGR	4	54.7678	0.780015	407.453
SL11B_111809	GAIPHDHKHLGIEGR2	GAIPHDHKHLGIEGR	2	-24.3802	1.08386	818.937
SL11B_111809	GAIPHDHKHLGIEGR3	GAIPHDHKHLGIEGR	3	-24.3802	0.854967	546.294
SL11B_111809	GAIPHDHKHLGIEGR4	GAIPHDHKHLGIEGR	4	-24.3802	0.780176	409.972
SL11B_111811	GAINYFSHWPGIEGG2	GAINYFSHWPGIEGG	2	78.5751	1.07022	802.878
SL11B_111811	GAINYFSHWPGIEGG3	GAINYFSHWPGIEGG	3	78.5751	0.809583	535.588
SL11B_111811	GAINYFSHWPGIEGG4	GAINYFSHWPGIEGG	4	78.5751	0.772883	401.943
SL11B_111813	GAIMHLKDMAGIEGR2	GAIMHLKDMAGIEGR	2	34.1796	1.11628	799.911
SL11B_111813	GAIMHLKDMAGIEGR3	GAIMHLKDMAGIEGR	3	34.1796	0.851569	533.61
SL11B_111813	GAIMHLKDMAGIEGR4	GAIMHLKDMAGIEGR	4	34.1796	0.781695	400.459
SL11B_111814	GAILFVLTKTGIDGR2	GAILFVLTKTGIDGR	2	71.966	1.13614	780.959
SL11B_111814	GAILFVLTKTGIDGR3	GAILFVLTKTGIDGR	3	71.966	0.864123	520.975
SL11B_111814	GAILFVLTKTGIDGR4	GAILFVLTKTGIDGR	4	71.966	0.778932	390.983
SL11B_111815	GAIKKYLIIGGIDGR2	GAIKKYLIIGGIDGR	2	43.7618	1.11082	787.475
SL11B_111815	GAIKKYLIIGGIDGR3	GAIKKYLIIGGIDGR	3	43.7618	0.846321	525.319
SL11B_111815	GAIKKYLIIGGIDGR4	GAIKKYLIIGGIDGR	4	43.7618	0.782393	394.241
SL11B_111816	GAIKAAPESDGIEVR2	GAIKAAPESDGIEVR	2	4.59568	1.0689	756.904
SL11B_111816	GAIKAAPESDGIEVR3	GAIKAAPESDGIEVR	3	4.59568	0.8227	504.939
SL11B_111816	GAIKAAPESDGIEVR4	GAIKAAPESDGIEVR	4	4.59568	0.78564	378.956
SL11B_111819	GAIGYLEYPFSIEGR2	GAIGYLEYPFSIEGR	2	87.1426	1.10436	836.423
SL11B_111819	GAIGYLEYPFSIEGR3	GAIGYLEYPFSIEGR	3	87.1426	0.884096	557.951
SL11B_111819	GAIGYLEYPFSIEGR4	GAIGYLEYPFSIEGR	4	87.1426	0.793309	418.715
SL11B_111821	GAIEKPYTVHGIEGR2	GAIEKPYTVHGIEGR	2	1.48405	1.10467	813.934
SL11B_111821	GAIEKPYTVHGIEGR3	GAIEKPYTVHGIEGR	3	1.48405	0.885383	542.958
SL11B_111821	GAIEKPYTVHGIEGR4	GAIEKPYTVHGIEGR	4	1.48405	0.804489	407.47
SL11B_111822	GAIEHFIQSSDIEGR2	GAIEHFIQSSDIEGR	2	41.038	1.11327	829.91
SL11B_111822	GAIEHFIQSSDIEGR3	GAIEHFIQSSDIEGR	3	41.038	0.837328	553.609
SL11B_111822	GAIEHFIQSSDIEGR4	GAIEHFIQSSDIEGR	4	41.038	0.794778	415.459
SL11B_111823	GAITTYPIPYGIEGR2	GAITTYPIPYGIEGR	2	59.9167	1.08775	804.425
SL11B_111823	GAITTYPIPYGIEGR3	GAITTYPIPYGIEGR	3	59.9167	0.871246	536.619
SL11B_111823	GAITTYPIPYGIEGR4	GAITTYPIPYGIEGR	4	59.9167	0.794104	402.716
SL11B_111824	GAHYAWFACHGIEGR2	GAHYAWFACHGIEGR	2	28.0339	1.13258	837.883
SL11B_111824	GAHYAWFACHGIEGR3	GAHYAWFACHGIEGR	3	28.0339	0.897809	558.925
SL11B_111824	GAHYAWFACHGIEGR4	GAHYAWFACHGIEGR	4	28.0339	0.807696	419.445
SL11B_111827	GAHVLSLNFSGIEGR2	GAHVLSLNFSGIEGR	2	52.2328	1.07816	778.913
SL11B_111827	GAHVLSLNFSGIEGR3	GAHVLSLNFSGIEGR	3	52.2328	0.824354	519.611
SL11B_111827	GAHVLSLNFSGIEGR4	GAHVLSLNFSGIEGR	4	52.2328	0.782683	389.96
SL11B_111830	GAHTNPRIFNGIEGR2	GAHTNPRIFNGIEGR	2	12.6268	1.09605	819.927
SL11B_111830	GAHTNPRIFNGIEGR3	GAHTNPRIFNGIEGR	3	12.6268	0.850544	546.953
SL11B_111830	GAHTNPRIFNGIEGR4	GAHTNPRIFNGIEGR	4	12.6268	0.798424	410.467
SL11B_111831	GAHSGYDDEIGIEGH2	GAHSGYDDEIGIEGH	2	10.5486	1.05089	778.834
SL11B_111831	GAHSGYDDEIGIEGH3	GAHSGYDDEIGIEGH	3	10.5486	0.819706	519.559
SL11B_111831	GAHSGYDDEIGIEGH4	GAHSGYDDEIGIEGH	4	10.5486	0.771735	389.921
SL11B_111832	GSHSAFVMSEGIEGR2	GSHSAFVMSEGIEGR	2	23.0037	1.05944	782.365
SL11B_111832	GSHSAFVMSEGIEGR3	GSHSAFVMSEGIEGR	3	23.0037	0.8214	521.912
SL11B_111832	GSHSAFVMSEGIEGR4	GSHSAFVMSEGIEGR	4	23.0037	0.776017	391.686
SL11B_111833	GAHRNYTFETGSEGR2	GAHRNYTFETGSEGR	2	-17.8362	1.08115	841.388
SL11B_111833	GAHRNYTFETGSEGR3	GAHRNYTFETGSEGR	3	-17.8362	0.840905	561.261
SL11B_111833	GAHRNYTFETGSEGR4	GAHRNYTFETGSEGR	4	-17.8362	0.788537	421.197
SL11B_111836	GAHPPVLIRIGIEGH2	GAHPPVLIRIGIEGH	2	39.83	1.08998	783.449
SL11B_111836	GAHPPVLIRIGIEGH3	GAHPPVLIRIGIEGH	3	39.83	0.870233	522.635
SL11B_111836	GAHPPVLIRIGIEGH4	GAHPPVLIRIGIEGH	4	39.83	0.792043	392.228
SL11B_111837	GAHNHWYWPEGIEGL2	GAHNHWYWPEGIEGL	2	77.5189	1.12294	883.408
SL11B_111837	GAHNHWYWPEGIEGL3	GAHNHWYWPEGIEGL	3	77.5189	0.82288	589.274
SL11B_111837	GAHNHWYWPEGIEGL4	GAHNHWYWPEGIEGL	4	77.5189	0.770268	442.207
SL11B_111838	GAHNAYGAARGIEGR2	GAHNAYGAARGIEGR	2	-22.7281	1.05458	750.377
SL11B_111838	GAHNAYGAARGIEGR3	GAHNAYGAARGIEGR	3	-22.7281	0.856283	500.587
SL11B_111838	GAHNAYGAARGIEGR4	GAHNAYGAARGIEGR	4	-22.7281	0.779584	375.692
SL11B_111840	GAHIWLVDVMGIEGR2	GAHIWLVDVMGIEGR	2	81.4284	1.11372	826.933
SL11B_111840	GAHIWLVDVMGIEGR3	GAHIWLVDVMGIEGR	3	81.4284	0.858479	551.624
SL11B_111840	GAHIWLVDVMGIEGR4	GAHIWLVDVMGIEGR	4	81.4284	0.792189	413.97
SL11B_111842	GAHHIHGENPGIEGR2	GAHHIHGENPGIEGR	2	-34.953	1.05115	790.887
SL11B_111842	GAHHIHGENPGIEGR3	GAHHIHGENPGIEGR	3	-34.953	0.836174	527.594
SL11B_111842	GAHHIHGENPGIEGR4	GAHHIHGENPGIEGR	4	-34.953	0.789322	395.947
SL11B_111843	GAHFYGYSTDSIEGR2	GAHFYGYSTDSIEGR	2	21.2744	1.10123	830.374
SL11B_111843	GAHFYGYSTDSIEGR3	GAHFYGYSTDSIEGR	3	21.2744	0.84169	553.918
SL11B_111843	GAHFYGYSTDSIEGR4	GAHFYGYSTDSIEGR	4	21.2744	0.794021	415.69
SL11B_111844	GVHFSQRRWRGIEGR2	GVHFSQRRWRGIEGR	2	-3.83325	1.13275	920.993
SL11B_111844	GVHFSQRRWRGIEGR3	GVHFSQRRWRGIEGR	3	-3.83325	0.882746	614.331
SL11B_111844	GVHFSQRRWRGIEGR4	GVHFSQRRWRGIEGR	4	-3.83325	0.785966	461
SL11B_111845	GAHFSQRHWRGIEGR2	GAHFSQRHWRGIEGR	2	-12.9931	1.11107	897.456
SL11B_111845	GAHFSQRHWRGIEGR3	GAHFSQRHWRGIEGR	3	-12.9931	0.874658	598.64
SL11B_111845	GAHFSQRHWRGIEGR4	GAHFSQRHWRGIEGR	4	-12.9931	0.786199	449.232
SL11B_111846	GAHERMYQKMDIEGR2	GAHERMYQKMDIEGR	2	-3.82479	1.13486	910.93
SL11B_111846	GAHERMYQKMDIEGR3	GAHERMYQKMDIEGR	3	-3.82479	0.891662	607.623
SL11B_111846	GAHERMYQKMDIEGR4	GAHERMYQKMDIEGR	4	-3.82479	0.806868	455.969
SL11B_111847	GAHDGHIQERGIEGR2	GAHDGHIQERGIEGR	2	-33.7323	1.07162	816.404
SL11B_111847	GAHDGHIQERGIEGR3	GAHDGHIQERGIEGR	3	-33.7323	0.855056	544.605
SL11B_111847	GAHDGHIQERGIEGR4	GAHDGHIQERGIEGR	4	-33.7323	0.789223	408.705
SL11B_111848	GAGWAQTNTTCIEGR2	GAGWAQTNTTCIEGR	2	18.5339	1.07385	782.862
SL11B_111848	GAGWAQTNTTCIEGR3	GAGWAQTNTTCIEGR	3	18.5339	0.844682	522.244
SL11B_111848	GAGWAQTNTTCIEGR4	GAGWAQTNTTCIEGR	4	18.5339	0.7745	391.935
SL11B_111849	GAGVLTMWAGGIEGH2	GAGVLTMWAGGIEGH	2	81.3909	1.03282	728.356
SL11B_111849	GAGVLTMWAGGIEGH3	GAGVLTMWAGGIEGH	3	81.3909	0.832667	485.906
SL11B_111849	GAGVLTMWAGGIEGH4	GAGVLTMWAGGIEGH	4	81.3909	0.750041	364.682
SL11B_111851	GAGRYDVTAMGIEGR2	GAGRYDVTAMGIEGR	2	22.55	1.06128	776.88
SL11B_111851	GAGRYDVTAMGIEGR3	GAGRYDVTAMGIEGR	3	22.55	0.831286	518.256
SL11B_111851	GAGRYDVTAMGIEGR4	GAGRYDVTAMGIEGR	4	22.55	0.777201	388.944
SL11B_111852	GAGRQMQKVAGIESR2	GAGRQMQKVAGIESR	2	-14.576	1.07665	794.423
SL11B_111852	GAGRQMQKVAGIESR3	GAGRQMQKVAGIESR	3	-14.576	0.844552	529.951
SL11B_111852	GAGRQMQKVAGIESR4	GAGRQMQKVAGIESR	4	-14.576	0.780816	397.715
SL11B_111853	GAGRLRHPFQGIEGR2	GAGRLRHPFQGIEGR	2	-2.99921	1.09159	825.95
SL11B_111853	GAGRLRHPFQGIEGR3	GAGRLRHPFQGIEGR	3	-2.99921	0.852851	550.969
SL11B_111853	GAGRLRHPFQGIEGR4	GAGRLRHPFQGIEGR	4	-2.99921	0.791059	413.479
SL11B_111854	GAGQGSKMIEGIEDR2	GAGQGSKMIEGIEDR	2	13.7536	1.07305	774.378
SL11B_111854	GAGQGSKMIEGIEDR3	GAGQGSKMIEGIEDR	3	13.7536	0.812315	516.588
SL11B_111854	GAGQGSKMIEGIEDR4	GAGQGSKMIEGIEDR	4	13.7536	0.763015	387.692
SL11B_111855	GAGQAVRSNEGIEVR2	GAGQAVRSNEGIEVR	2	-10.3128	1.0869	771.903
SL11B_111855	GAGQAVRSNEGIEVR3	GAGQAVRSNEGIEVR	3	-10.3128	0.826118	514.938
SL11B_111855	GAGQAVRSNEGIEVR4	GAGQAVRSNEGIEVR	4	-10.3128	0.771277	386.455
SL11B_111856	GAVNFPHFGWGIEGR2	GAVNFPHFGWGIEGR	2	69.9367	1.10404	822.408
SL11B_111856	GAVNFPHFGWGIEGR3	GAVNFPHFGWGIEGR	3	69.9367	0.829174	548.607
SL11B_111856	GAVNFPHFGWGIEGR4	GAVNFPHFGWGIEGR	4	69.9367	0.785451	411.707
SL11B_111857	GVGNFPHFGWGIEGR2	GVGNFPHFGWGIEGR	2	65.6679	1.09763	815.4
SL11B_111857	GVGNFPHFGWGIEGR3	GVGNFPHFGWGIEGR	3	65.6679	0.82638	543.936
SL11B_111857	GVGNFPHFGWGIEGR4	GVGNFPHFGWGIEGR	4	65.6679	0.782081	408.204
SL11B_111858	GAGLRGIINPGIEGR2	GAGLRGIINPGIEGR	2	36.9045	1.05843	740.423
SL11B_111858	GAGLRGIINPGIEGR3	GAGLRGIINPGIEGR	3	36.9045	0.807811	493.951
SL11B_111858	GAGLRGIINPGIEGR4	GAGLRGIINPGIEGR	4	36.9045	0.772272	370.715
SL11B_111859	VAGILPYAIAGIEGR2	VAGILPYAIAGIEGR	2	85.6008	1.05881	750.433
SL11B_111859	VAGILPYAIAGIEGR3	VAGILPYAIAGIEGR	3	85.6008	0.86718	500.624
SL11B_111859	VAGILPYAIAGIEGR4	VAGILPYAIAGIEGR	4	85.6008	0.780447	375.72
SL11B_111860	GAGHTWIESDGIEGR2	GAGHTWIESDGIEGR	2	19.7735	1.0674	792.874
SL11B_111860	GAGHTWIESDGIEGR3	GAGHTWIESDGIEGR	3	19.7735	0.82151	528.918
SL11B_111860	GAGHTWIESDGIEGR4	GAGHTWIESDGIEGR	4	19.7735	0.779079	396.94
SL11B_111861	GAGGLSSVMFGIDGR2	GAGGLSSVMFGIDGR	2	69.5594	1.01944	712.354
SL11B_111861	GAGGLSSVMFGIDGR3	GAGGLSSVMFGIDGR	3	69.5594	0.823717	475.238
SL11B_111861	GAGGLSSVMFGIDGR4	GAGGLSSVMFGIDGR	4	69.5594	0.745035	356.68
SL11B_111862	GAGFRWQMVPCIEGR2	GAGFRWQMVPCIEGR	2	61.4853	1.13187	853.916
SL11B_111862	GAGFRWQMVPCIEGR3	GAGFRWQMVPCIEGR	3	61.4853	0.8391	569.613
SL11B_111862	GAGFRWQMVPCIEGR4	GAGFRWQMVPCIEGR	4	61.4853	0.801921	427.462
SL11B_111863	GASEPWVMMGGIEGR2	GASEPWVMMGGIEGR	2	68.9639	1.05311	788.866
SL11B_111863	GASEPWVMMGGIEGR3	GASEPWVMMGGIEGR	3	68.9639	0.859987	526.246
SL11B_111863	GASEPWVMMGGIEGR4	GASEPWVMMGGIEGR	4	68.9639	0.771385	394.937
SL11B_111864	GAGDLLNRGEGIEVR2	GAGDLLNRGEGIEVR	2	26.9412	1.09782	778.413
SL11B_111864	GAGDLLNRGEGIEVR3	GAGDLLNRGEGIEVR	3	26.9412	0.832746	519.278
SL11B_111864	GAGDLLNRGEGIEVR4	GAGDLLNRGEGIEVR	4	26.9412	0.770429	389.71
SL11B_111865	GAGAPAMPPIGIKGR2	GAGAPAMPPIGIKGR	2	22.7739	1.0179	696.893
SL11B_111865	GAGAPAMPPIGIKGR3	GAGAPAMPPIGIKGR	3	22.7739	0.819317	464.931
SL11B_111865	GAGAPAMPPIGIKGR4	GAGAPAMPPIGIKGR	4	22.7739	0.75013	348.95
SL11B_111866	GAFVHPYHLLGIEGR2	GAFVHPYHLLGIEGR	2	44.5388	1.13948	833.447
SL11B_111866	GAFVHPYHLLGIEGR3	GAFVHPYHLLGIEGR	3	44.5388	0.870181	555.967
SL11B_111866	GAFVHPYHLLGIEGR4	GAFVHPYHLLGIEGR	4	44.5388	0.805257	417.227
SL11B_111867	GAFPNFFLEWGIEGR2	GAFPNFFLEWGIEGR	2	125.336	1.1195	870.431
SL11B_111867	GAFPNFFLEWGIEGR3	GAFPNFFLEWGIEGR	3	125.336	0.884085	580.623
SL11B_111867	GAFPNFFLEWGIEGR4	GAFPNFFLEWGIEGR	4	125.336	0.790587	435.719
SL11B_111868	GAFPGRSIESGIEGR2	GAFPGRSIESGIEGR	2	28.1143	1.06277	766.894
SL11B_111868	GAFPGRSIESGIEGR3	GAFPGRSIESGIEGR	3	28.1143	0.815086	511.599
SL11B_111868	GAFPGRSIESGIEGR4	GAFPGRSIESGIEGR	4	28.1143	0.772976	383.951
SL11B_111869	GAFMHDLYAYGIEGR2	GAFMHDLYAYGIEGR	2	60.9362	1.12622	850.399
SL11B_111869	GAFMHDLYAYGIEGR3	GAFMHDLYAYGIEGR	3	60.9362	0.857771	567.268
SL11B_111869	GAFMHDLYAYGIEGR4	GAFMHDLYAYGIEGR	4	60.9362	0.797474	425.703
SL11B_111870	GAFLVVKLELGIEGR2	GAFLVVKLELGIEGR	2	86.4012	1.14532	800.975
SL11B_111870	GAFLVVKLELGIEGR3	GAFLVVKLELGIEGR	3	86.4012	0.857705	534.319
SL11B_111870	GAFLVVKLELGIEGR4	GAFLVVKLELGIEGR	4	86.4012	0.787192	400.991
SL11B_111871	GAFIWYNKGHSIEGR2	GAFIWYNKGHSIEGR	2	29.4006	1.14306	867.939
SL11B_111871	GAFIWYNKGHSIEGR3	GAFIWYNKGHSIEGR	3	29.4006	0.876617	578.962
SL11B_111871	GAFIWYNKGHSIEGR4	GAFIWYNKGHSIEGR	4	29.4006	0.799536	434.473
SL11B_111872	GAFHNRFKPIGIEGR2	GAFHNRFKPIGIEGR	2	9.95445	1.1174	849.963
SL11B_111872	GAFHNRFKPIGIEGR3	GAFHNRFKPIGIEGR	3	9.95445	0.878709	566.978
SL11B_111872	GAFHNRFKPIGIEGR4	GAFHNRFKPIGIEGR	4	9.95445	0.803549	425.485
SL11B_111873	GAFGSQFRVKGIAGR2	GAFGSQFRVKGIAGR	2	24.0346	1.10801	775.931
SL11B_111873	GAFGSQFRVKGIAGR3	GAFGSQFRVKGIAGR	3	24.0346	0.845373	517.623
SL11B_111873	GAFGSQFRVKGIAGR4	GAFGSQFRVKGIAGR	4	24.0346	0.767067	388.469
SL11B_111874	GAFFWTWHRDDIEGR2	GAFFWTWHRDDIEGR	2	55.7696	1.18024	946.945
SL11B_111874	GAFFWTWHRDDIEGR3	GAFFWTWHRDDIEGR	3	55.7696	0.891311	631.632
SL11B_111874	GAFFWTWHRDDIEGR4	GAFFWTWHRDDIEGR	4	55.7696	0.805656	473.976
SL11B_111875	SAFEERYIAEGIEGR2	SAFEERYIAEGIEGR	2	39.3183	1.13779	863.923
SL11B_111875	SAFEERYIAEGIEGR3	SAFEERYIAEGIEGR	3	39.3183	0.856059	576.285
SL11B_111875	SAFEERYIAEGIEGR4	SAFEERYIAEGIEGR	4	39.3183	0.79354	432.465
SL11B_111876	GAEWQEPFAFGIDGR2	GAEWQEPFAFGIDGR	2	82.1248	1.09118	840.394
SL11B_111876	GAEWQEPFAFGIDGR3	GAEWQEPFAFGIDGR	3	82.1248	0.879299	560.599
SL11B_111876	GAEWQEPFAFGIDGR4	GAEWQEPFAFGIDGR	4	82.1248	0.7896	420.701
SL11B_111877	GSEWASMDGIGIEGR2	GSEWASMDGIGIEGR	2	55.8003	1.05673	782.857
SL11B_111877	GSEWASMDGIGIEGR3	GSEWASMDGIGIEGR	3	55.8003	0.856902	522.24
SL11B_111877	GSEWASMDGIGIEGR4	GSEWASMDGIGIEGR	4	55.8003	0.757914	391.932
SL11B_111878	GAEVPHAYIPCIEGR2	GAEVPHAYIPCIEGR	2	34.7016	1.10559	806.401
SL11B_111878	GAEVPHAYIPCIEGR3	GAEVPHAYIPCIEGR	3	34.7016	0.839398	537.936
SL11B_111878	GAEVPHAYIPCIEGR4	GAEVPHAYIPCIEGR	4	34.7016	0.800382	403.704
SL11B_111879	GAEVATQEVYVIEGR2	GAEVATQEVYVIEGR	2	43.9368	1.08592	810.915
SL11B_111879	GAEVATQEVYVIEGR3	GAEVATQEVYVIEGR	3	43.9368	0.860655	540.946
SL11B_111879	GAEVATQEVYVIEGR4	GAEVATQEVYVIEGR	4	43.9368	0.774059	405.961
SL11B_111880	GSERRPQGYMGIEGR2	GSERRPQGYMGIEGR	2	-4.90871	1.0917	846.915
SL11B_111880	GSERRPQGYMGIEGR3	GSERRPQGYMGIEGR	3	-4.90871	0.838712	564.946
SL11B_111880	GSERRPQGYMGIEGR4	GSERRPQGYMGIEGR	4	-4.90871	0.781172	423.961
SL11B_111881	GAERQRQFSDGIDGR2	GAERQRQFSDGIDGR	2	-15.3061	1.09214	846.414
SL11B_111881	GAERQRQFSDGIDGR3	GAERQRQFSDGIDGR	3	-15.3061	0.838888	564.612
SL11B_111881	GAERQRQFSDGIDGR4	GAERQRQFSDGIDGR	4	-15.3061	0.779292	423.711
SL11B_111882	GAERKVGAYVGIEGR2	GAERKVGAYVGIEGR	2	1.06767	1.06305	781.426
SL11B_111882	GAERKVGAYVGIEGR3	GAERKVGAYVGIEGR	3	1.06767	0.838559	521.286
SL11B_111882	GAERKVGAYVGIEGR4	GAERKVGAYVGIEGR	4	1.06767	0.78183	391.217
SL11B_111884	GAEPYYHMHEGIEGC2	GAEPYYHMHEGIEGC	2	16.4089	1.10569	846.843
SL11B_111884	GAEPYYHMHEGIEGC3	GAEPYYHMHEGIEGC	3	16.4089	0.835557	564.898
SL11B_111884	GAEPYYHMHEGIEGC4	GAEPYYHMHEGIEGC	4	16.4089	0.7938	423.925
SL11B_111887	GAELVWSMSLGIEGR2	GAELVWSMSLGIEGR	2	90.9419	1.08437	802.909
SL11B_111887	GAELVWSMSLGIEGR3	GAELVWSMSLGIEGR	3	90.9419	0.866176	535.608
SL11B_111887	GAELVWSMSLGIEGR4	GAELVWSMSLGIEGR	4	90.9419	0.772252	401.958
SL11B_111888	GAEHNFMADMDIEGR2	GAEHNFMADMDIEGR	2	39.2971	1.09556	846.859
SL11B_111888	GAEHNFMADMDIEGR3	GAEHNFMADMDIEGR	3	39.2971	0.83231	564.908
SL11B_111888	GAEHNFMADMDIEGR4	GAEHNFMADMDIEGR	4	39.2971	0.787248	423.933
SL11B_111889	GAEGKQKHWTGIEVR2	GAEGKQKHWTGIEVR	2	-7.63144	1.11284	848.45
SL11B_111889	GAEGKQKHWTGIEVR3	GAEGKQKHWTGIEVR	3	-7.63144	0.870835	565.969
SL11B_111889	GAEGKQKHWTGIEVR4	GAEGKQKHWTGIEVR	4	-7.63144	0.792534	424.729
SL11B_111890	GAGFVESRSAGIEGR2	GAGFVESRSAGIEGR	2	3.29046	1.07143	746.879
SL11B_111890	GAGFVESRSAGIEGR3	GAGFVESRSAGIEGR	3	3.29046	0.811092	498.255
SL11B_111890	GAGFVESRSAGIEGR4	GAGFVESRSAGIEGR	4	3.29046	0.758168	373.943
SL11B_111891	GAEESINTYIGIEGR2	GAEESINTYIGIEGR	2	49.5729	1.07222	804.897
SL11B_111891	GAEESINTYIGIEGR3	GAEESINTYIGIEGR	3	49.5729	0.862473	536.934
SL11B_111891	GAEESINTYIGIEGR4	GAEESINTYIGIEGR	4	49.5729	0.776888	402.952
SL11B_111892	GAEAMILLCGGIEGR2	GAEAMILLCGGIEGR	2	67.5601	1.06577	745.379
SL11B_111892	GAEAMILLCGGIEGR3	GAEAMILLCGGIEGR	3	67.5601	0.859574	497.255
SL11B_111892	GAEAMILLCGGIEGR4	GAEAMILLCGGIEGR	4	67.5601	0.762319	373.193
SL11B_111893	GADYLDPWDGGIEGR2	GADYLDPWDGGIEGR	2	66.9452	1.06609	810.868
SL11B_111893	GADYLDPWDGGIEGR3	GADYLDPWDGGIEGR	3	66.9452	0.856454	540.914
SL11B_111893	GADYLDPWDGGIEGR4	GADYLDPWDGGIEGR	4	66.9452	0.773254	405.938
SL11B_111894	GADYEIFHLQGIEGR2	GADYEIFHLQGIEGR	2	60.1119	1.13866	852.921
SL11B_111894	GADYEIFHLQGIEGR3	GADYEIFHLQGIEGR	3	60.1119	0.861885	568.949
SL11B_111894	GADYEIFHLQGIEGR4	GADYEIFHLQGIEGR	4	60.1119	0.786832	426.964
SL11B_111895	GADYAGERTNGIEGC2	GADYAGERTNGIEGC	2	-1.07116	1.04521	756.823
SL11B_111895	GADYAGERTNGIEGC3	GADYAGERTNGIEGC	3	-1.07116	0.795396	504.884
SL11B_111895	GADYAGERTNGIEGC4	GADYAGERTNGIEGC	4	-1.07116	0.76589	378.915
SL11B_111896	GADVGDGLFFSIEGR2	GADVGDGLFFSIEGR	2	83.9329	1.05329	770.376
SL11B_111896	GADVGDGLFFSIEGR3	GADVGDGLFFSIEGR	3	83.9329	0.847753	513.919
SL11B_111896	GADVGDGLFFSIEGR4	GADVGDGLFFSIEGR	4	83.9329	0.760267	385.691
SL11B_111898	GADRMNHYQVGIEVR2	GADRMNHYQVGIEVR	2	11.2509	1.12604	872.931
SL11B_111898	GADRMNHYQVGIEVR3	GADRMNHYQVGIEVR	3	11.2509	0.866624	582.29
SL11B_111898	GADRMNHYQVGIEVR4	GADRMNHYQVGIEVR	4	11.2509	0.804445	436.969
SL11B_111899	GADRGKAWHAGIEGR2	GADRGKAWHAGIEGR	2	-18.5086	1.07285	790.906
SL11B_111899	GADRGKAWHAGIEGR3	GADRGKAWHAGIEGR	3	-18.5086	0.846936	527.606
SL11B_111899	GADRGKAWHAGIEGR4	GADRGKAWHAGIEGR	4	-18.5086	0.781379	395.956
SL11B_111900	GADRDCDWQNGIEGR2	GADRDCDWQNGIEGR	2	9.42929	1.09224	846.363
SL11B_111900	GADRDCDWQNGIEGR3	GADRDCDWQNGIEGR	3	9.42929	0.831244	564.578
SL11B_111900	GADRDCDWQNGIEGR4	GADRDCDWQNGIEGR	4	9.42929	0.787	423.685
SL11B_111901	GADMKAMQMNGIECR2	GADMKAMQMNGIECR	2	20.8466	1.12212	827.862
SL11B_111901	GADMKAMQMNGIECR3	GADMKAMQMNGIECR	3	20.8466	0.835079	552.244
SL11B_111901	GADMKAMQMNGIECR4	GADMKAMQMNGIECR	4	20.8466	0.793982	414.435
SL11B_111902	GADLIFRHVSGIEGR2	GADLIFRHVSGIEGR	2	35.7382	1.11479	813.939
SL11B_111902	GADLIFRHVSGIEGR3	GADLIFRHVSGIEGR	3	35.7382	0.850712	542.962
SL11B_111902	GADLIFRHVSGIEGR4	GADLIFRHVSGIEGR	4	35.7382	0.780667	407.473
SL11B_111903	DADKKRKTWIGIEGR2	DADKKRKTWIGIEGR	2	1.82176	1.13062	886.992
SL11B_111903	DADKKRKTWIGIEGR3	DADKKRKTWIGIEGR	3	1.82176	0.877964	591.664
SL11B_111903	DADKKRKTWIGIEGR4	DADKKRKTWIGIEGR	4	1.82176	0.781667	444
SL11B_111904	GADKFMWPKNGLEGR2	GADKFMWPKNGLEGR	2	34.8222	1.11807	853.428
SL11B_111904	GADKFMWPKNGLEGR3	GADKFMWPKNGLEGR	3	34.8222	0.870728	569.288
SL11B_111904	GADKFMWPKNGLEGR4	GADKFMWPKNGLEGR	4	34.8222	0.802385	427.217
SL11B_111905	GADIHRLFFPGIEGR2	GADIHRLFFPGIEGR	2	54.0688	1.13011	842.949
SL11B_111905	GADIHRLFFPGIEGR3	GADIHRLFFPGIEGR	3	54.0688	0.856716	562.302
SL11B_111905	GADIHRLFFPGIEGR4	GADIHRLFFPGIEGR	4	54.0688	0.793055	421.978
SL11B_111906	GSDILPPRNFGIEGR2	GSDILPPRNFGIEGR	2	40.3526	1.09308	814.431
SL11B_111906	GSDILPPRNFGIEGR3	GSDILPPRNFGIEGR	3	40.3526	0.820264	543.29
SL11B_111906	GSDILPPRNFGIEGR4	GSDILPPRNFGIEGR	4	40.3526	0.780207	407.719
SL11B_111907	GADIGYTVNTGIEGL2	GADIGYTVNTGIEGL	2	78.7005	1.04143	740.37
SL11B_111907	GADIGYTVNTGIEGL3	GADIGYTVNTGIEGL	3	78.7005	0.844132	493.916
SL11B_111907	GADIGYTVNTGIEGL4	GADIGYTVNTGIEGL	4	78.7005	0.760251	370.689
SL11B_111908	GADHPQNVPTGIEGR2	GADHPQNVPTGIEGR	2	-6.45628	1.04634	774.382
SL11B_111908	GADHPQNVPTGIEGR3	GADHPQNVPTGIEGR	3	-6.45628	0.809052	516.59
SL11B_111908	GADHPQNVPTGIEGR4	GADHPQNVPTGIEGR	4	-6.45628	0.778366	387.695
SL11B_111909	GADHSWLHVTGIEGR2	GADHSWLHVTGIEGR	2	29.2242	1.09307	817.905
SL11B_111909	GADHSWLHVTGIEGR3	GADHSWLHVTGIEGR	3	29.2242	0.855298	545.606
SL11B_111909	GADHSWLHVTGIEGR4	GADHSWLHVTGIEGR	4	29.2242	0.790284	409.456
SL11B_111910	GADELVGKGTGSEGR2	GADELVGKGTGSEGR	2	-19.5778	1.03222	716.855
SL11B_111910	GADELVGKGTGSEGR3	GADELVGKGTGSEGR	3	-19.5778	0.812472	478.239
SL11B_111910	GADELVGKGTGSEGR4	GADELVGKGTGSEGR	4	-19.5778	0.751973	358.931
SL11B_111911	GADEAFEHLLVIEGR2	GADEAFEHLLVIEGR	2	73.5253	1.12874	828.423
SL11B_111911	GADEAFEHLLVIEGR3	GADEAFEHLLVIEGR	3	73.5253	0.851632	552.618
SL11B_111911	GADEAFEHLLVIEGR4	GADEAFEHLLVIEGR	4	73.5253	0.775989	414.715
SL11B_111912	GADARTIMPADIEGR2	GADARTIMPADIEGR	2	27.1035	1.07759	786.894
SL11B_111912	GADARTIMPADIEGR3	GADARTIMPADIEGR	3	27.1035	0.816297	524.931
SL11B_111912	GADARTIMPADIEGR4	GADARTIMPADIEGR	4	27.1035	0.778154	393.95
SL11B_111913	GAAYMYPSDWVIEGR2	GAAYMYPSDWVIEGR	2	72.1314	1.11156	857.898
SL11B_111913	GAAYMYPSDWVIEGR3	GAAYMYPSDWVIEGR	3	72.1314	0.876277	572.268
SL11B_111913	GAAYMYPSDWVIEGR4	GAAYMYPSDWVIEGR	4	72.1314	0.794045	429.453
SL11B_111914	GAAWKWYRDQGIEVR2	GAAWKWYRDQGIEVR	2	38.0864	1.15762	917.971
SL11B_111914	GAAWKWYRDQGIEVR3	GAAWKWYRDQGIEVR	3	38.0864	0.890723	612.316
SL11B_111914	GAAWKWYRDQGIEVR4	GAAWKWYRDQGIEVR	4	38.0864	0.808404	459.489
SL11B_111915	GAAVNHHYYECIEGR2	GAAVNHHYYECIEGR	2	-0.199677	1.13692	859.889
SL11B_111915	GAAVNHHYYECIEGR3	GAAVNHHYYECIEGR	3	-0.199677	0.879762	573.595
SL11B_111915	GAAVNHHYYECIEGR4	GAAVNHHYYECIEGR	4	-0.199677	0.802639	430.448
SL11B_111917	GAATERERVNDIEGR2	GAATERERVNDIEGR	2	-17.5976	1.09715	836.922
SL11B_111917	GAATERERVNDIEGR3	GAATERERVNDIEGR	3	-17.5976	0.854118	558.284
SL11B_111917	GAATERERVNDIEGR4	GAATERERVNDIEGR	4	-17.5976	0.784617	418.964
SL11B_111918	CAARGRAFWAGIEGR2	CAARGRAFWAGIEGR	2	28.3046	1.11758	810.912
SL11B_111918	CAARGRAFWAGIEGR3	CAARGRAFWAGIEGR	3	28.3046	0.862844	540.944
SL11B_111918	CAARGRAFWAGIEGR4	CAARGRAFWAGIEGR	4	28.3046	0.803227	405.96
SL11B_111919	GAAPVDSGTFDIEGR2	GAAPVDSGTFDIEGR	2	33.5002	1.02771	746.357
SL11B_111919	GAAPVDSGTFDIEGR3	GAAPVDSGTFDIEGR	3	33.5002	0.840154	497.907
SL11B_111919	GAAPVDSGTFDIEGR4	GAAPVDSGTFDIEGR	4	33.5002	0.759168	373.682
SL11B_111920	GAANPIPKTIGIEVR2	GAANPIPKTIGIEVR	2	35.9928	1.08755	768.449
SL11B_111920	GAANPIPKTIGIEVR3	GAANPIPKTIGIEVR	3	35.9928	0.852455	512.635
SL11B_111920	GAANPIPKTIGIEVR4	GAANPIPKTIGIEVR	4	35.9928	0.783558	384.728
SL11B_111921	GAAMRTPRPPGIEGH2	GAAMRTPRPPGIEGH	2	-2.28994	1.07451	773.899
SL11B_111921	GAAMRTPRPPGIEGH3	GAAMRTPRPPGIEGH	3	-2.28994	0.834577	516.268
SL11B_111921	GAAMRTPRPPGIEGH4	GAAMRTPRPPGIEGH	4	-2.28994	0.789436	387.453
SL11B_111924	VAALGKEWRVGIEGR2	VAALGKEWRVGIEGR	2	34.544	1.13799	820.965
SL11B_111924	VAALGKEWRVGIEGR3	VAALGKEWRVGIEGR	3	34.544	0.863927	547.646
SL11B_111924	VAALGKEWRVGIEGR4	VAALGKEWRVGIEGR	4	34.544	0.79098	410.986
SL11B_111926	GAAIRPSAVTCIEGR2	GAAIRPSAVTCIEGR	2	13.7875	1.07891	750.901
SL11B_111926	GAAIRPSAVTCIEGR3	GAAIRPSAVTCIEGR	3	13.7875	0.817842	500.937
SL11B_111926	GAAIRPSAVTCIEGR4	GAAIRPSAVTCIEGR	4	13.7875	0.784482	375.954
SL11B_111927	VAAIGPSQITGIEGR2	VAAIGPSQITGIEGR	2	40.4305	1.03101	734.91
SL11B_111927	VAAIGPSQITGIEGR3	VAAIGPSQITGIEGR	3	40.4305	0.840337	490.275
SL11B_111927	VAAIGPSQITGIEGR4	VAAIGPSQITGIEGR	4	40.4305	0.767478	367.958
SL11B_111929	GASEFHIIWDGIEGR2	GASEFHIIWDGIEGR	2	73.2318	1.10901	843.915
SL11B_111929	GASEFHIIWDGIEGR3	GASEFHIIWDGIEGR	3	73.2318	0.83878	562.946
SL11B_111929	GASEFHIIWDGIEGR4	GASEFHIIWDGIEGR	4	73.2318	0.79125	422.461
SL11B_111930	GAADYTESKDCIEGR2	GAADYTESKDCIEGR	2	-7.00563	1.10583	807.857
SL11B_111930	GAADYTESKDCIEGR3	GAADYTESKDCIEGR	3	-7.00563	0.84524	538.907
SL11B_111930	GAADYTESKDCIEGR4	GAADYTESKDCIEGR	4	-7.00563	0.779394	404.432
SL11B_111931	GAADITPSTSGIEGR2	GAADITPSTSGIEGR	2	11.1587	1.00575	716.357
SL11B_111931	GAADITPSTSGIEGR3	GAADITPSTSGIEGR	3	11.1587	0.832854	477.907
SL11B_111931	GAADITPSTSGIEGR4	GAADITPSTSGIEGR	4	11.1587	0.754896	358.682
SL11B_111932	VAAASNYNMMGIEGR2	VAAASNYNMMGIEGR	2	34.9052	1.06706	792.369
SL11B_111932	VAAASNYNMMGIEGR3	VAAASNYNMMGIEGR	3	34.9052	0.855451	528.582
SL11B_111932	VAAASNYNMMGIEGR4	VAAASNYNMMGIEGR	4	34.9052	0.778413	396.688
SL11B_111934	GQHVRPHDWLGIEGR2	GQHVRPHDWLGIEGR	2	19.6779	1.12339	878.953
SL11B_111934	GQHVRPHDWLGIEGR3	GQHVRPHDWLGIEGR	3	19.6779	0.87364	586.304
SL11B_111934	GQHVRPHDWLGIEGR4	GQHVRPHDWLGIEGR	4	19.6779	0.811897	439.98
SL11B_111935	RFRAGGVPGGGIEGR2	RFRAGGVPGGGIEGR	2	-4.06817	1.02594	743.405
SL11B_111935	RFRAGGVPGGGIEGR3	RFRAGGVPGGGIEGR	3	-4.06817	0.801246	495.939
SL11B_111935	RFRAGGVPGGGIEGR4	RFRAGGVPGGGIEGR	4	-4.06817	0.776504	372.206
SL11B_111936	RCVLKNQDPNGIEGR2	RCVLKNQDPNGIEGR	2	-14.8945	1.11731	849.939
SL11B_111936	RCVLKNQDPNGIEGR3	RCVLKNQDPNGIEGR	3	-14.8945	0.876231	566.962
SL11B_111936	RCVLKNQDPNGIEGR4	RCVLKNQDPNGIEGR	4	-14.8945	0.81186	425.473
SL11B_111938	CDPWPRGYPRGIEGL2	CDPWPRGYPRGIEGL	2	52.7769	1.13497	858.42
SL11B_111938	CDPWPRGYPRGIEGL3	CDPWPRGYPRGIEGL	3	52.7769	0.846769	572.616
SL11B_111938	CDPWPRGYPRGIEGL4	CDPWPRGYPRGIEGL	4	52.7769	0.823776	429.714
SL11B_111941	GEFYDAIIQVGIEGR2	GEFYDAIIQVGIEGR	2	93.3133	1.10487	833.925
SL11B_111941	GEFYDAIIQVGIEGR3	GEFYDAIIQVGIEGR	3	93.3133	0.888605	556.286
SL11B_111941	GEFYDAIIQVGIEGR4	GEFYDAIIQVGIEGR	4	93.3133	0.781917	417.466
SL11B_111943	GFNAKWDRTWGLRGR2	GFNAKWDRTWGLRGR	2	30.9069	1.16354	910.477
SL11B_111943	GFNAKWDRTWGLRGR3	GFNAKWDRTWGLRGR	3	30.9069	0.904037	607.32
SL11B_111943	GFNAKWDRTWGLRGR4	GFNAKWDRTWGLRGR	4	30.9069	0.798298	455.742
SL11B_111944	GFYLSLWKYIGIEGR2	GFYLSLWKYIGIEGR	2	112.031	1.19317	901.485
SL11B_111944	GFYLSLWKYIGIEGR3	GFYLSLWKYIGIEGR	3	112.031	0.895437	601.326
SL11B_111944	GFYLSLWKYIGIEGR4	GFYLSLWKYIGIEGR	4	112.031	0.80848	451.246
SL11B_111945	GPFGIKRVVGGIEGR2	GPFGIKRVVGGIEGR	2	33.3547	1.10006	771.449
SL11B_111945	GPFGIKRVVGGIEGR3	GPFGIKRVVGGIEGR	3	33.3547	0.835478	514.635
SL11B_111945	GPFGIKRVVGGIEGR4	GPFGIKRVVGGIEGR	4	33.3547	0.766364	386.228
SL11B_111947	RLPALGGRVPRIEGR2	RLPALGGRVPRIEGR	2	14.2188	1.11338	824
SL11B_111947	RLPALGGRVPRIEGR3	RLPALGGRVPRIEGR	3	14.2188	0.898201	549.669
SL11B_111947	RLPALGGRVPRIEGR4	RLPALGGRVPRIEGR	4	14.2188	0.801384	412.504
SL11B_111950	VDTVDVAWQHGIEGR2	VDTVDVAWQHGIEGR	2	37.1652	1.14138	841.418
SL11B_111950	VDTVDVAWQHGIEGR3	VDTVDVAWQHGIEGR	3	37.1652	0.872581	561.281
SL11B_111950	VDTVDVAWQHGIEGR4	VDTVDVAWQHGIEGR	4	37.1652	0.786843	421.213
SL11B_111956	GTWSATQIGHGIEGH2	GTWSATQIGHGIEGH	2	28.2913	1.09609	775.871
SL11B_111956	GTWSATQIGHGIEGH3	GTWSATQIGHGIEGH	3	28.2913	0.846035	517.583
SL11B_111956	GTWSATQIGHGIEGH4	GTWSATQIGHGIEGH	4	28.2913	0.767338	388.439
SL11B_111958	RSPLQGMAHIGIEGR2	RSPLQGMAHIGIEGR	2	26.4563	1.09401	811.433
SL11B_111958	RSPLQGMAHIGIEGR3	RSPLQGMAHIGIEGR	3	26.4563	0.885791	541.291
SL11B_111958	RSPLQGMAHIGIEGR4	RSPLQGMAHIGIEGR	4	26.4563	0.794022	406.22
SL11B_111959	VQSIKWQNAVGIEGR2	VQSIKWQNAVGIEGR	2	32.4755	1.13178	842.96
SL11B_111959	VQSIKWQNAVGIEGR3	VQSIKWQNAVGIEGR	3	32.4755	0.855948	562.309
SL11B_111959	VQSIKWQNAVGIEGR4	VQSIKWQNAVGIEGR	4	32.4755	0.799802	421.984
SL11B_111962	RWLEAAVLPLGIEGR2	RWLEAAVLPLGIEGR	2	77.1011	1.11706	840.483
SL11B_111962	RWLEAAVLPLGIEGR3	RWLEAAVLPLGIEGR	3	77.1011	0.892931	560.658
SL11B_111962	RWLEAAVLPLGIEGR4	RWLEAAVLPLGIEGR	4	77.1011	0.811744	420.745
SL11B_111964	SWVFKAPEPYGIEGR2	SWVFKAPEPYGIEGR	2	55.4367	1.14413	868.444
SL11B_111964	SWVFKAPEPYGIEGR3	SWVFKAPEPYGIEGR	3	55.4367	0.851714	579.298
SL11B_111964	SWVFKAPEPYGIEGR4	SWVFKAPEPYGIEGR	4	55.4367	0.819475	434.726
SL11B_111968	GAPGSAITGSGIVGR2	GAPGSAITGSGIVGR	2	18.6829	0.970824	650.354
SL11B_111968	GAPGSAITGSGIVGR3	GAPGSAITGSGIVGR	3	18.6829	0.815389	433.905
SL11B_111968	GAPGSAITGSGIVGR4	GAPGSAITGSGIVGR	4	18.6829	0.730409	325.681
SL11B_111969	GAWVSDPPEKGIEGR2	GAWVSDPPEKGIEGR	2	18.3578	1.08374	799.402
SL11B_111969	GAWVSDPPEKGIEGR3	GAWVSDPPEKGIEGR	3	18.3578	0.830151	533.27
SL11B_111969	GAWVSDPPEKGIEGR4	GAWVSDPPEKGIEGR	4	18.3578	0.784413	400.205
SL11B_111970	GDPRTEAADFGIEGR2	GDPRTEAADFGIEGR	2	21.2813	1.06302	795.879
SL11B_111970	GDPRTEAADFGIEGR3	GDPRTEAADFGIEGR	3	21.2813	0.820299	530.922
SL11B_111970	GDPRTEAADFGIEGR4	GDPRTEAADFGIEGR	4	21.2813	0.77885	398.443
SL11B_111971	GEGHRFDELFGIEGR2	GEGHRFDELFGIEGR	2	45.7343	1.11228	859.916
SL11B_111971	GEGHRFDELFGIEGR3	GEGHRFDELFGIEGR	3	45.7343	0.844167	573.613
SL11B_111971	GEGHRFDELFGIEGR4	GEGHRFDELFGIEGR	4	45.7343	0.784882	430.462
SL11B_111972	GFQVYWQLPTSIAGR2	GFQVYWQLPTSIAGR	2	90.2904	1.11317	861.952
SL11B_111972	GFQVYWQLPTSIAGR3	GFQVYWQLPTSIAGR	3	90.2904	0.886883	574.97
SL11B_111972	GFQVYWQLPTSIAGR4	GFQVYWQLPTSIAGR	4	90.2904	0.79127	431.48
SL11B_111974	GFVYDAQQDARFEGR2	GFVYDAQQDARFEGR	2	28.5055	1.16274	879.913
SL11B_111974	GFVYDAQQDARFEGR3	GFVYDAQQDARFEGR	3	28.5055	0.885466	586.945
SL11B_111974	GFVYDAQQDARFEGR4	GFVYDAQQDARFEGR	4	28.5055	0.795873	440.46
SL11B_111975	GFWFKSMPMLGIEGR2	GFWFKSMPMLGIEGR	2	91.9744	1.15176	878.439
SL11B_111975	GFWFKSMPMLGIEGR3	GFWFKSMPMLGIEGR	3	91.9744	0.853737	585.962
SL11B_111975	GFWFKSMPMLGIEGR4	GFWFKSMPMLGIEGR	4	91.9744	0.805145	439.723
SL11B_111976	GFWQIYLILEGFEGR2	GFWQIYLILEGFEGR	2	149.168	1.14975	914.475
SL11B_111976	GFWQIYLILEGFEGR3	GFWQIYLILEGFEGR	3	149.168	0.92327	609.986
SL11B_111976	GFWQIYLILEGFEGR4	GFWQIYLILEGFEGR	4	149.168	0.805923	457.741
SL11B_111977	GGEACDLAPDGIEGR2	GGEACDLAPDGIEGR	2	18.961	1.03002	730.328
SL11B_111977	GGEACDLAPDGIEGR3	GGEACDLAPDGIEGR	3	18.961	0.836167	487.221
SL11B_111977	GGEACDLAPDGIEGR4	GGEACDLAPDGIEGR	4	18.961	0.75531	365.668
SL11B_111978	GGVGSATRTPGIEGR2	GGVGSATRTPGIEGR	2	-13.3003	1.03326	707.874
SL11B_111978	GGVGSATRTPGIEGR3	GGVGSATRTPGIEGR	3	-13.3003	0.79344	472.251
SL11B_111978	GGVGSATRTPGIEGR4	GGVGSATRTPGIEGR	4	-13.3003	0.751918	354.44
SL11B_111979	GHDYSFLCVSVIEGR2	GHDYSFLCVSVIEGR	2	62.148	1.12839	841.404
SL11B_111979	GHDYSFLCVSVIEGR3	GHDYSFLCVSVIEGR	3	62.148	0.862551	561.272
SL11B_111979	GHDYSFLCVSVIEGR4	GHDYSFLCVSVIEGR	4	62.148	0.792645	421.206
SL11B_111980	GHGFLQPHTAVLRCR2	GHGFLQPHTAVLRCR	2	5.08313	1.14807	846.449
SL11B_111980	GHGFLQPHTAVLRCR3	GHGFLQPHTAVLRCR	3	5.08313	0.899372	564.635
SL11B_111980	GHGFLQPHTAVLRCR4	GHGFLQPHTAVLRCR	4	5.08313	0.801396	423.728
SL11B_111982	GIFVDVLVRMGIEGR2	GIFVDVLVRMGIEGR	2	113.571	1.16774	830.964
SL11B_111982	GIFVDVLVRMGIEGR3	GIFVDVLVRMGIEGR	3	113.571	0.877946	554.312
SL11B_111982	GIFVDVLVRMGIEGR4	GIFVDVLVRMGIEGR	4	113.571	0.785727	415.986
SL11B_111983	GIHGETEPRSGIEGR2	GIHGETEPRSGIEGR	2	-23.1463	1.0687	797.9
SL11B_111983	GIHGETEPRSGIEGR3	GIHGETEPRSGIEGR	3	-23.1463	0.856965	532.269
SL11B_111983	GIHGETEPRSGIEGR4	GIHGETEPRSGIEGR	4	-23.1463	0.792149	399.454
SL11B_111985	GKDAHAGLWKGIEGR2	GKDAHAGLWKGIEGR	2	10.9106	1.08879	797.926
SL11B_111985	GKDAHAGLWKGIEGR3	GKDAHAGLWKGIEGR	3	10.9106	0.86262	532.286
SL11B_111985	GKDAHAGLWKGIEGR4	GKDAHAGLWKGIEGR	4	10.9106	0.787837	399.467
SL11B_111988	GLFKDWVRELGIEGR2	GLFKDWVRELGIEGR	2	90.9057	1.16697	887.984
SL11B_111988	GLFKDWVRELGIEGR3	GLFKDWVRELGIEGR	3	90.9057	0.890294	592.325
SL11B_111988	GLFKDWVRELGIEGR4	GLFKDWVRELGIEGR	4	90.9057	0.808572	444.495
SL11B_111989	GLQDTSHGVPGIEGR2	GLQDTSHGVPGIEGR	2	6.36677	1.05615	761.884
SL11B_111989	GLQDTSHGVPGIEGR3	GLQDTSHGVPGIEGR	3	6.36677	0.820985	508.258
SL11B_111989	GLQDTSHGVPGIEGR4	GLQDTSHGVPGIEGR	4	6.36677	0.774671	381.446
SL11B_111990	GMYIAVPTIDGIEGR2	GMYIAVPTIDGIEGR	2	76.8714	1.08143	796.411
SL11B_111990	GMYIAVPTIDGIEGR3	GMYIAVPTIDGIEGR	3	76.8714	0.891631	531.277
SL11B_111990	GMYIAVPTIDGIEGR4	GMYIAVPTIDGIEGR	4	76.8714	0.780959	398.709
SL11B_111991	GNGFITDTPQGYEGR2	GNGFITDTPQGYEGR	2	28.3975	1.06706	806.374
SL11B_111991	GNGFITDTPQGYEGR3	GNGFITDTPQGYEGR	3	28.3975	0.821577	537.918
SL11B_111991	GNGFITDTPQGYEGR4	GNGFITDTPQGYEGR	4	28.3975	0.772718	403.69
SL11B_111992	GNGVTWYHWGGIEGR2	GNGVTWYHWGGIEGR	2	52.7781	1.11032	844.9
SL11B_111992	GNGVTWYHWGGIEGR3	GNGVTWYHWGGIEGR	3	52.7781	0.83871	563.602
SL11B_111992	GNGVTWYHWGGIEGR4	GNGVTWYHWGGIEGR	4	52.7781	0.775147	422.954
SL11B_111993	GPFHAEEPVVRYEGR2	GPFHAEEPVVRYEGR	2	14.4244	1.12197	871.934
SL11B_111993	GPFHAEEPVVRYEGR3	GPFHAEEPVVRYEGR	3	14.4244	0.899915	581.625
SL11B_111993	GPFHAEEPVVRYEGR4	GPFHAEEPVVRYEGR	4	14.4244	0.811902	436.471
SL11B_111994	GPMVPLQPHYGIEGR2	GPMVPLQPHYGIEGR	2	35.4506	1.1075	825.925
SL11B_111994	GPMVPLQPHYGIEGR3	GPMVPLQPHYGIEGR	3	35.4506	0.845125	550.952
SL11B_111994	GPMVPLQPHYGIEGR4	GPMVPLQPHYGIEGR	4	35.4506	0.791735	413.466
SL11B_112000	GRRRQSIGGRGIEGR2	GRRRQSIGGRGIEGR	2	-39.7301	1.06898	827.97
SL11B_112000	GRRRQSIGGRGIEGR3	GRRRQSIGGRGIEGR	3	-39.7301	0.842692	552.316
SL11B_112000	GRRRQSIGGRGIEGR4	GRRRQSIGGRGIEGR	4	-39.7301	0.763918	414.488
SL11B_112001	GSASYWIQNQGIEGR2	GSASYWIQNQGIEGR	2	39.1787	1.08605	833.403
SL11B_112001	GSASYWIQNQGIEGR3	GSASYWIQNQGIEGR	3	39.1787	0.854535	555.938
SL11B_112001	GSASYWIQNQGIEGR4	GSASYWIQNQGIEGR	4	39.1787	0.773951	417.205
SL11B_112002	GSSVFRRYWRGIEGR2	GSSVFRRYWRGIEGR	2	31.4318	1.14215	913.482
SL11B_112002	GSSVFRRYWRGIEGR3	GSSVFRRYWRGIEGR	3	31.4318	0.888911	609.324
SL11B_112002	GSSVFRRYWRGIEGR4	GSSVFRRYWRGIEGR	4	31.4318	0.787277	457.245
SL11B_112005	GTHLRGGRIKGIEGR2	GTHLRGGRIKGIEGR	2	-28.2018	1.07989	803.966
SL11B_112005	GTHLRGGRIKGIEGR3	GTHLRGGRIKGIEGR	3	-28.2018	0.852907	536.313
SL11B_112005	GTHLRGGRIKGIEGR4	GTHLRGGRIKGIEGR	4	-28.2018	0.777005	402.487
SL11B_112010	GYNFAFEREWGIEGR2	GYNFAFEREWGIEGR	2	67.9827	1.18201	915.932
SL11B_112010	GYNFAFEREWGIEGR3	GYNFAFEREWGIEGR	3	67.9827	0.869468	610.957
SL11B_112010	GYNFAFEREWGIEGR4	GYNFAFEREWGIEGR	4	67.9827	0.80675	458.469
SL11B_112013	VLRMEWKIKTDIEGR2	VLRMEWKIKTDIEGR	2	37.6496	1.19325	937.519
SL11B_112013	VLRMEWKIKTDIEGR3	VLRMEWKIKTDIEGR	3	37.6496	0.928267	625.349
SL11B_112013	VLRMEWKIKTDIEGR4	VLRMEWKIKTDIEGR	4	37.6496	0.827025	469.263
SL11B_112015	RCAGSAVRGAGIEGR2	RCAGSAVRGAGIEGR	2	-27.3134	1.04498	730.381
SL11B_112015	RCAGSAVRGAGIEGR3	RCAGSAVRGAGIEGR	3	-27.3134	0.85975	487.256
SL11B_112015	RCAGSAVRGAGIEGR4	RCAGSAVRGAGIEGR	4	-27.3134	0.774831	365.694
SL11B_112020	RSPASDPVPERYEGR2	RSPASDPVPERYEGR	2	-13.504	1.08866	858.427
SL11B_112020	RSPASDPVPERYEGR3	RSPASDPVPERYEGR	3	-13.504	0.854438	572.62
SL11B_112020	RSPASDPVPERYEGR4	RSPASDPVPERYEGR	4	-13.504	0.80043	429.717
SL11B_112024	RYERAADQQRGYEGR2	RYERAADQQRGYEGR	2	-40.947	1.11403	927.951
SL11B_112024	RYERAADQQRGYEGR3	RYERAADQQRGYEGR	3	-40.947	0.89494	618.97
SL11B_112024	RYERAADQQRGYEGR4	RYERAADQQRGYEGR	4	-40.947	0.825125	464.479
SL11B_112026	VVSTVRAWRMGIEGR2	VVSTVRAWRMGIEGR	2	34.0701	1.15872	858.97
SL11B_112026	VVSTVRAWRMGIEGR3	VVSTVRAWRMGIEGR	3	34.0701	0.879042	572.982
SL11B_112026	VVSTVRAWRMGIEGR4	VVSTVRAWRMGIEGR	4	34.0701	0.804901	429.989
SL11B_112027	RCGLVPPSAIGIEGR2	RCGLVPPSAIGIEGR	2	30.7743	1.08854	762.919
SL11B_112027	RCGLVPPSAIGIEGR3	RCGLVPPSAIGIEGR	3	30.7743	0.829016	508.949
SL11B_112027	RCGLVPPSAIGIEGR4	RCGLVPPSAIGIEGR	4	30.7743	0.798971	381.963
SL11B_112028	RCGYVRLRVPRFEGR2	RCGYVRLRVPRFEGR	2	17.9861	1.17158	932.515
SL11B_112028	RCGYVRLRVPRFEGR3	RCGYVRLRVPRFEGR	3	17.9861	0.929751	622.013
SL11B_112028	RCGYVRLRVPRFEGR4	RCGYVRLRVPRFEGR	4	17.9861	0.832306	466.761
SL11B_112030	RSARASAADMGIEGR2	RSARASAADMGIEGR	2	-16.6173	1.05177	774.389
SL11B_112030	RSARASAADMGIEGR3	RSARASAADMGIEGR	3	-16.6173	0.825033	516.595
SL11B_112030	RSARASAADMGIEGR4	RSARASAADMGIEGR	4	-16.6173	0.78438	387.698
SL11B_112034	RCEQRVDRDLGIEGR2	RCEQRVDRDLGIEGR	2	-11.0177	1.13432	901.458
SL11B_112034	RCEQRVDRDLGIEGR3	RCEQRVDRDLGIEGR	3	-11.0177	0.896973	601.308
SL11B_112034	RCEQRVDRDLGIEGR4	RCEQRVDRDLGIEGR	4	-11.0177	0.814764	451.233
SL11B_112036	RSAVPGHQALGIEGR2	RSAVPGHQALGIEGR	2	-5.20694	1.06433	774.424
SL11B_112036	RSAVPGHQALGIEGR3	RSAVPGHQALGIEGR	3	-5.20694	0.846855	516.618
SL11B_112036	RSAVPGHQALGIEGR4	RSAVPGHQALGIEGR	4	-5.20694	0.7815	387.715
SL11B_112037	RYEPFSFKSRGIEGR2	RYEPFSFKSRGIEGR	2	15.2244	1.14391	914.976
SL11B_112037	RYEPFSFKSRGIEGR3	RYEPFSFKSRGIEGR	3	15.2244	0.912387	610.32
SL11B_112037	RYEPFSFKSRGIEGR4	RYEPFSFKSRGIEGR	4	15.2244	0.814541	457.992
SL11B_112038	RYYEDQFFNQGIEGR2	RYYEDQFFNQGIEGR	2	42.4408	1.16951	961.445
SL11B_112038	RYYEDQFFNQGIEGR3	RYYEDQFFNQGIEGR	3	42.4408	0.870141	641.299
SL11B_112038	RYYEDQFFNQGIEGR4	RYYEDQFFNQGIEGR	4	42.4408	0.829811	481.226
SL11B_112043	RLEQQVERRVGIEGR2	RLEQQVERRVGIEGR	2	3.18955	1.14389	913.011
SL11B_112043	RLEQQVERRVGIEGR3	RLEQQVERRVGIEGR	3	3.18955	0.898994	609.01
SL11B_112043	RLEQQVERRVGIEGR4	RLEQQVERRVGIEGR	4	3.18955	0.807311	457.009
SL11B_112044	RYPERPKEWLGIEGR2	RYPERPKEWLGIEGR	2	23.7327	1.16735	943.505
SL11B_112044	RYPERPKEWLGIEGR3	RYPERPKEWLGIEGR	3	23.7327	0.915588	629.339
SL11B_112044	RYPERPKEWLGIEGR4	RYPERPKEWLGIEGR	4	23.7327	0.835153	472.256
SL11B_112047	GNLDPIVVHPGIEGR2	GNLDPIVVHPGIEGR	2	31.2085	1.09409	786.928
SL11B_112047	GNLDPIVVHPGIEGR3	GNLDPIVVHPGIEGR	3	31.2085	0.880313	524.955
SL11B_112047	GNLDPIVVHPGIEGR4	GNLDPIVVHPGIEGR	4	31.2085	0.77577	393.968
SL11B_112048	GYHHNRKLINGIEGG2	GYHHNRKLINGIEGG	2	-8.52576	1.09639	832.934
SL11B_112048	GYHHNRKLINGIEGG3	GYHHNRKLINGIEGG	3	-8.52576	0.835229	555.625
SL11B_112048	GYHHNRKLINGIEGG4	GYHHNRKLINGIEGG	4	-8.52576	0.770034	416.971
SL11B_112052	SDRYHMYGYRGIEGR2	SDRYHMYGYRGIEGR	2	6.4466	1.13839	930.434
SL11B_112052	SDRYHMYGYRGIEGR3	SDRYHMYGYRGIEGR	3	6.4466	0.902044	620.625
SL11B_112052	SDRYHMYGYRGIEGR4	SDRYHMYGYRGIEGR	4	6.4466	0.817519	465.721
SL11B_112053	VCGTTSHALHGIEGR2	VCGTTSHALHGIEGR	2	-11.7192	1.11019	769.381
SL11B_112053	VCGTTSHALHGIEGR3	VCGTTSHALHGIEGR	3	-11.7192	0.877166	513.256
SL11B_112053	VCGTTSHALHGIEGR4	VCGTTSHALHGIEGR	4	-11.7192	0.797326	385.194
SL11B_112054	VPTAAGATAPVIEGR2	VPTAAGATAPVIEGR	2	15.8459	1.01494	705.391
SL11B_112054	VPTAAGATAPVIEGR3	VPTAAGATAPVIEGR	3	15.8459	0.859974	470.596
SL11B_112054	VPTAAGATAPVIEGR4	VPTAAGATAPVIEGR	4	15.8459	0.764622	353.199
SL11B_112055	VSTRSRHAVGGIEGR2	VSTRSRHAVGGIEGR	2	-34.312	1.06308	791.432
SL11B_112055	VSTRSRHAVGGIEGR3	VSTRSRHAVGGIEGR	3	-34.312	0.837584	527.957
SL11B_112055	VSTRSRHAVGGIEGR4	VSTRSRHAVGGIEGR	4	-34.312	0.778474	396.22
SL11B_112056	VTMDEDESLSGIEGR2	VTMDEDESLSGIEGR	2	34.3628	1.08175	819.37
SL11B_112056	VTMDEDESLSGIEGR3	VTMDEDESLSGIEGR	3	34.3628	0.87906	546.582
SL11B_112056	VTMDEDESLSGIEGR4	VTMDEDESLSGIEGR	4	34.3628	0.783754	410.189
SL11B_112060	RYGVQQHHPDGIEGR2	RYGVQQHHPDGIEGR	2	-26.0908	1.09146	874.932
SL11B_112060	RYGVQQHHPDGIEGR3	RYGVQQHHPDGIEGR	3	-26.0908	0.869889	583.624
SL11B_112060	RYGVQQHHPDGIEGR4	RYGVQQHHPDGIEGR	4	-26.0908	0.808635	437.97
SL11B_112061	CHEMNAQNGIGIEGR2	CHEMNAQNGIGIEGR	2	3.91288	1.08958	814.867
SL11B_112061	CHEMNAQNGIGIEGR3	CHEMNAQNGIGIEGR	3	3.91288	0.830775	543.58
SL11B_112061	CHEMNAQNGIGIEGR4	CHEMNAQNGIGIEGR	4	3.91288	0.801262	407.937
SL11B_112062	DSDFIKWKRIGIEGR2	DSDFIKWKRIGIEGR	2	41.6109	1.15791	910.494
SL11B_112062	DSDFIKWKRIGIEGR3	DSDFIKWKRIGIEGR	3	41.6109	0.895145	607.332
SL11B_112062	DSDFIKWKRIGIEGR4	DSDFIKWKRIGIEGR	4	41.6109	0.794347	455.751
SL11B_112063	DVDDGEQIPWGIEVR2	DVDDGEQIPWGIEVR	2	76.4511	1.10181	864.415
SL11B_112063	DVDDGEQIPWGIEVR3	DVDDGEQIPWGIEVR	3	76.4511	0.885073	576.613
SL11B_112063	DVDDGEQIPWGIEVR4	DVDDGEQIPWGIEVR	4	76.4511	0.794138	432.711
SL11B_112069	GAAQLTVIHHGIEGR2	GAAQLTVIHHGIEGR	2	7.41102	1.11119	779.926
SL11B_112069	GAAQLTVIHHGIEGR3	GAAQLTVIHHGIEGR	3	7.41102	0.847844	520.286
SL11B_112069	GAAQLTVIHHGIEGR4	GAAQLTVIHHGIEGR	4	7.41102	0.772661	390.467
SL11B_112070	GAARHEFWIFSIEGR2	GAARHEFWIFSIEGR	2	63.6979	1.13827	888.452
SL11B_112070	GAARHEFWIFSIEGR3	GAARHEFWIFSIEGR	3	63.6979	0.86429	592.637
SL11B_112070	GAARHEFWIFSIEGR4	GAARHEFWIFSIEGR	4	63.6979	0.799158	444.73
SL11B_112071	GAERVEFTFWGIEGR2	GAERVEFTFWGIEGR	2	71.8862	1.12603	877.436
SL11B_112071	GAERVEFTFWGIEGR3	GAERVEFTFWGIEGR	3	71.8862	0.847335	585.293
SL11B_112071	GAERVEFTFWGIEGR4	GAERVEFTFWGIEGR	4	71.8862	0.804929	439.222
SL11B_112073	GAKLMPTIRLRYEGR2	GAKLMPTIRLRYEGR	2	27.2484	1.14692	881.001
SL11B_112073	GAKLMPTIRLRYEGR3	GAKLMPTIRLRYEGR	3	27.2484	0.901623	587.67
SL11B_112073	GAKLMPTIRLRYEGR4	GAKLMPTIRLRYEGR	4	27.2484	0.801028	441.004
SL11B_112074	GAMFSKFWTDGIEGR2	GAMFSKFWTDGIEGR	2	70.7484	1.14236	851.406
SL11B_112074	GAMFSKFWTDGIEGR3	GAMFSKFWTDGIEGR	3	70.7484	0.847404	567.94
SL11B_112074	GAMFSKFWTDGIEGR4	GAMFSKFWTDGIEGR	4	70.7484	0.789821	426.207
SL11B_112077	GATKKAMIMWGIEDR2	GATKKAMIMWGIEDR	2	39.5578	1.13589	853.939
SL11B_112077	GATKKAMIMWGIEDR3	GATKKAMIMWGIEDR	3	39.5578	0.853733	569.629
SL11B_112077	GATKKAMIMWGIEDR4	GATKKAMIMWGIEDR	4	39.5578	0.793027	427.473
SL11B_112079	GAYYHHHDDLGIEGR2	GAYYHHHDDLGIEGR	2	-9.4608	1.10563	870.398
SL11B_112079	GAYYHHHDDLGIEGR3	GAYYHHHDDLGIEGR	3	-9.4608	0.868459	580.601
SL11B_112079	GAYYHHHDDLGIEGR4	GAYYHHHDDLGIEGR	4	-9.4608	0.796017	435.703
SL11B_112080	GDAACADKFPGIEGR2	GDAACADKFPGIEGR	2	15.6678	1.07095	753.854
SL11B_112080	GDAACADKFPGIEGR3	GDAACADKFPGIEGR	3	15.6678	0.816726	502.905
SL11B_112080	GDAACADKFPGIEGR4	GDAACADKFPGIEGR	4	15.6678	0.769257	377.431
SL11B_112081	GDARPHIGRMGIEGR2	GDARPHIGRMGIEGR	2	-6.99453	1.07867	811.421
SL11B_112081	GDARPHIGRMGIEGR3	GDARPHIGRMGIEGR	3	-6.99453	0.852633	541.283
SL11B_112081	GDARPHIGRMGIEGR4	GDARPHIGRMGIEGR	4	-6.99453	0.787757	406.214
SL11B_112083	GDNSVPEQHVGIEGR2	GDNSVPEQHVGIEGR	2	-4.48262	1.0567	797.384
SL11B_112083	GDNSVPEQHVGIEGR3	GDNSVPEQHVGIEGR	3	-4.48262	0.827725	531.925
SL11B_112083	GDNSVPEQHVGIEGR4	GDNSVPEQHVGIEGR	4	-4.48262	0.771045	399.196
SL11B_112084	GDPYQAWEIPRGIEG2	GDPYQAWEIPRGIEG	2	67.0919	1.09593	844.407
SL11B_112084	GDPYQAWEIPRGIEG3	GDPYQAWEIPRGIEG	3	67.0919	0.86632	563.274
SL11B_112084	GDPYQAWEIPRGIEG4	GDPYQAWEIPRGIEG	4	67.0919	0.778746	422.707
SL11B_112086	GDRLSETMHNGIEGR2	GDRLSETMHNGIEGR	2	-1.66756	1.09275	836.397
SL11B_112086	GDRLSETMHNGIEGR3	GDRLSETMHNGIEGR	3	-1.66756	0.866463	557.934
SL11B_112086	GDRLSETMHNGIEGR4	GDRLSETMHNGIEGR	4	-1.66756	0.786954	418.702
SL11B_112087	GDRPASYTFPGIEGR2	GDRPASYTFPGIEGR	2	31.4772	1.07777	811.9
SL11B_112087	GDRPASYTFPGIEGR3	GDRPASYTFPGIEGR	3	31.4772	0.818615	541.602
SL11B_112087	GDRPASYTFPGIEGR4	GDRPASYTFPGIEGR	4	31.4772	0.787237	406.454
SL11B_112088	GDRPNVQEPIGIEGR2	GDRPNVQEPIGIEGR	2	12.9614	1.08038	818.924
SL11B_112088	GDRPNVQEPIGIEGR3	GDRPNVQEPIGIEGR	3	12.9614	0.817462	546.285
SL11B_112088	GDRPNVQEPIGIEGR4	GDRPNVQEPIGIEGR	4	12.9614	0.789982	409.965
SL11B_112090	GEADSDQRDVGIEGR2	GEADSDQRDVGIEGR	2	-16.727	1.06629	802.369
SL11B_112090	GEADSDQRDVGIEGR3	GEADSDQRDVGIEGR	3	-16.727	0.81588	535.248
SL11B_112090	GEADSDQRDVGIEGR4	GEADSDQRDVGIEGR	4	-16.727	0.76427	401.688
SL11B_112091	GEMPHAPSAAGYEGR2	GEMPHAPSAAGYEGR	2	-0.262806	1.04127	765.344
SL11B_112091	GEMPHAPSAAGYEGR3	GEMPHAPSAAGYEGR	3	-0.262806	0.807462	510.565
SL11B_112091	GEMPHAPSAAGYEGR4	GEMPHAPSAAGYEGR	4	-0.262806	0.775885	383.175
SL11B_112092	GESRNRAYMQGIGGR2	GESRNRAYMQGIGGR	2	-11.4353	1.07729	826.408
SL11B_112092	GESRNRAYMQGIGGR3	GESRNRAYMQGIGGR	3	-11.4353	0.831297	551.274
SL11B_112092	GESRNRAYMQGIGGR4	GESRNRAYMQGIGGR	4	-11.4353	0.772837	413.707
SL11B_112093	GEYSDVIDPKGIEGR2	GEYSDVIDPKGIEGR	2	28.0571	1.10196	817.905
SL11B_112093	GEYSDVIDPKGIEGR3	GEYSDVIDPKGIEGR	3	28.0571	0.867346	545.606
SL11B_112093	GEYSDVIDPKGIEGR4	GEYSDVIDPKGIEGR	4	28.0571	0.786422	409.456
SL11B_112094	GFDPHGLAVPGYEGR2	GFDPHGLAVPGYEGR	2	38.8462	1.07105	786.384
SL11B_112094	GFDPHGLAVPGYEGR3	GFDPHGLAVPGYEGR	3	38.8462	0.82222	524.592
SL11B_112094	GFDPHGLAVPGYEGR4	GFDPHGLAVPGYEGR	4	38.8462	0.791835	393.695
SL11B_112095	GFHQNFPLNGGLRGR2	GFHQNFPLNGGLRGR	2	22.8255	1.10984	835.437
SL11B_112095	GFHQNFPLNGGLRGR3	GFHQNFPLNGGLRGR	3	22.8255	0.873216	557.294
SL11B_112095	GFHQNFPLNGGLRGR4	GFHQNFPLNGGLRGR	4	22.8255	0.795194	418.222
SL11B_112096	GFIASQRSYSGIEGR2	GFIASQRSYSGIEGR	2	18.8513	1.12785	814.413
SL11B_112096	GFIASQRSYSGIEGR3	GFIASQRSYSGIEGR	3	18.8513	0.836855	543.278
SL11B_112096	GFIASQRSYSGIEGR4	GFIASQRSYSGIEGR	4	18.8513	0.782774	407.71
SL11B_112097	GFWQDNVTTYGIEGR2	GFWQDNVTTYGIEGR	2	63.6835	1.11192	871.91
SL11B_112097	GFWQDNVTTYGIEGR3	GFWQDNVTTYGIEGR	3	63.6835	0.898512	581.609
SL11B_112097	GFWQDNVTTYGIEGR4	GFWQDNVTTYGIEGR	4	63.6835	0.797938	436.459
SL11B_112101	GGPSWFQRAQGIEGR2	GGPSWFQRAQGIEGR	2	37.6578	1.10381	823.413
SL11B_112101	GGPSWFQRAQGIEGR3	GGPSWFQRAQGIEGR	3	37.6578	0.831187	549.278
SL11B_112101	GGPSWFQRAQGIEGR4	GGPSWFQRAQGIEGR	4	37.6578	0.770483	412.21
SL11B_112102	GGPTSRWSGMGIEGR2	GGPTSRWSGMGIEGR	2	20.8815	1.05239	774.373
SL11B_112102	GGPTSRWSGMGIEGR3	GGPTSRWSGMGIEGR	3	20.8815	0.810757	516.584
SL11B_112102	GGPTSRWSGMGIEGR4	GGPTSRWSGMGIEGR	4	20.8815	0.76123	387.69
SL11B_112103	GGTLSALKSIGIEGR2	GGTLSALKSIGIEGR	2	41.1991	1.08736	729.917
SL11B_112103	GGTLSALKSIGIEGR3	GGTLSALKSIGIEGR	3	41.1991	0.824267	486.947
SL11B_112103	GGTLSALKSIGIEGR4	GGTLSALKSIGIEGR	4	41.1991	0.759229	365.462
SL11B_112106	GGYISLWGGLGIEGR2	GGYISLWGGLGIEGR	2	92.3152	1.06503	767.904
SL11B_112106	GGYISLWGGLGIEGR3	GGYISLWGGLGIEGR	3	92.3152	0.862763	512.272
SL11B_112106	GGYISLWGGLGIEGR4	GGYISLWGGLGIEGR	4	92.3152	0.765552	384.456
SL11B_112109	GHDGVGNPWPGIEGR2	GHDGVGNPWPGIEGR	2	29.9763	1.03742	774.371
SL11B_112109	GHDGVGNPWPGIEGR3	GHDGVGNPWPGIEGR	3	29.9763	0.794787	516.583
SL11B_112109	GHDGVGNPWPGIEGR4	GHDGVGNPWPGIEGR	4	29.9763	0.765702	387.689
SL11B_112110	GHDPASAGGVRFEGR2	GHDPASAGGVRFEGR	2	-11.6211	1.04661	756.869
SL11B_112110	GHDPASAGGVRFEGR3	GHDPASAGGVRFEGR	3	-11.6211	0.858363	504.915
SL11B_112110	GHDPASAGGVRFEGR4	GHDPASAGGVRFEGR	4	-11.6211	0.766776	378.938
SL11B_112111	GHEGDFGLQRWFEGR2	GHEGDFGLQRWFEGR	2	57.4322	1.14565	895.922
SL11B_112111	GHEGDFGLQRWFEGR3	GHEGDFGLQRWFEGR	3	57.4322	0.896998	597.617
SL11B_112111	GHEGDFGLQRWFEGR4	GHEGDFGLQRWFEGR	4	57.4322	0.795159	448.464
SL11B_112112	GHNPHIIPWLGIEGR2	GHNPHIIPWLGIEGR	2	55.2528	1.11275	848.457
SL11B_112112	GHNPHIIPWLGIEGR3	GHNPHIIPWLGIEGR	3	55.2528	0.843338	565.974
SL11B_112112	GHNPHIIPWLGIEGR4	GHNPHIIPWLGIEGR	4	55.2528	0.80349	424.732
SL11B_112113	GHPRQWQFYFGIEGH2	GHPRQWQFYFGIEGH	2	56.0823	1.16019	929.942
SL11B_112113	GHPRQWQFYFGIEGH3	GHPRQWQFYFGIEGH	3	56.0823	0.870331	620.297
SL11B_112113	GHPRQWQFYFGIEGH4	GHPRQWQFYFGIEGH	4	56.0823	0.801136	465.475
SL11B_112114	GHQIHSGEHQGIEGR2	GHQIHSGEHQGIEGR	2	-44.2624	1.06603	821.396
SL11B_112114	GHQIHSGEHQGIEGR3	GHQIHSGEHQGIEGR	3	-44.2624	0.851099	547.933
SL11B_112114	GHQIHSGEHQGIEGR4	GHQIHSGEHQGIEGR	4	-44.2624	0.789936	411.201
SL11B_112115	GHSDIKELIGGIEGR2	GHSDIKELIGGIEGR	2	47.101	1.08157	790.923
SL11B_112115	GHSDIKELIGGIEGR3	GHSDIKELIGGIEGR	3	47.101	0.837494	527.618
SL11B_112115	GHSDIKELIGGIEGR4	GHSDIKELIGGIEGR	4	47.101	0.773911	395.965
SL11B_112117	GIMYKFHVANGIEGR2	GIMYKFHVANGIEGR	2	35.5619	1.13785	846.438
SL11B_112117	GIMYKFHVANGIEGR3	GIMYKFHVANGIEGR	3	35.5619	0.865052	564.628
SL11B_112117	GIMYKFHVANGIEGR4	GIMYKFHVANGIEGR	4	35.5619	0.797417	423.723
SL11B_112118	GISDDEPPWPGIEGR2	GISDDEPPWPGIEGR	2	54.1513	1.06093	812.884
SL11B_112118	GISDDEPPWPGIEGR3	GISDDEPPWPGIEGR	3	54.1513	0.815886	542.258
SL11B_112118	GISDDEPPWPGIEGR4	GISDDEPPWPGIEGR	4	54.1513	0.788327	406.945
SL11B_112119	GKDDQEVQLFGIEGR2	GKDDQEVQLFGIEGR	2	45.7339	1.09909	845.923
SL11B_112119	GKDDQEVQLFGIEGR3	GKDDQEVQLFGIEGR	3	45.7339	0.829601	564.285
SL11B_112119	GKDDQEVQLFGIEGR4	GKDDQEVQLFGIEGR	4	45.7339	0.781997	423.465
SL11B_112121	GKKGQEGVFQGIEGR2	GKKGQEGVFQGIEGR	2	5.75377	1.0653	795.423
SL11B_112121	GKKGQEGVFQGIEGR3	GKKGQEGVFQGIEGR	3	5.75377	0.821194	530.618
SL11B_112121	GKKGQEGVFQGIEGR4	GKKGQEGVFQGIEGR	4	5.75377	0.771513	398.215
SL11B_112122	GKRTNIPTMNGIEGR2	GKRTNIPTMNGIEGR	2	6.54274	1.0859	822.436
SL11B_112122	GKRTNIPTMNGIEGR3	GKRTNIPTMNGIEGR	3	6.54274	0.824201	548.626
SL11B_112122	GKRTNIPTMNGIEGR4	GKRTNIPTMNGIEGR	4	6.54274	0.773008	411.722
SL11B_112123	GKSMYNHWAHDIEGR2	GKSMYNHWAHDIEGR	2	11.7203	1.12463	900.915
SL11B_112123	GKSMYNHWAHDIEGR3	GKSMYNHWAHDIEGR	3	11.7203	0.892815	600.946
SL11B_112123	GKSMYNHWAHDIEGR4	GKSMYNHWAHDIEGR	4	11.7203	0.804418	450.961
SL11B_112125	GLAQNIQKARGIEGR2	GLAQNIQKARGIEGR	2	4.20933	1.12292	805.958
SL11B_112125	GLAQNIQKARGIEGR3	GLAQNIQKARGIEGR	3	4.20933	0.859592	537.641
SL11B_112125	GLAQNIQKARGIEGR4	GLAQNIQKARGIEGR	4	4.20933	0.778976	403.483
SL11B_112126	GLEDTWCGVRVFEGR2	GLEDTWCGVRVFEGR	2	64.9766	1.1573	862.415
SL11B_112126	GLEDTWCGVRVFEGR3	GLEDTWCGVRVFEGR	3	64.9766	0.885133	575.279
SL11B_112126	GLEDTWCGVRVFEGR4	GLEDTWCGVRVFEGR	4	64.9766	0.79574	431.711
SL11B_112127	GLFYWEAHHMGIEGR2	GLFYWEAHHMGIEGR	2	49.3575	1.17319	901.925
SL11B_112127	GLFYWEAHHMGIEGR3	GLFYWEAHHMGIEGR	3	49.3575	0.89546	601.619
SL11B_112127	GLFYWEAHHMGIEGR4	GLFYWEAHHMGIEGR	4	49.3575	0.809779	451.466
SL11B_112128	GLGFLILQTHGIEGR2	GLGFLILQTHGIEGR	2	72.5179	1.14917	805.954
SL11B_112128	GLGFLILQTHGIEGR3	GLGFLILQTHGIEGR	3	72.5179	0.871861	537.639
SL11B_112128	GLGFLILQTHGIEGR4	GLGFLILQTHGIEGR	4	72.5179	0.782805	403.481
SL11B_112130	GLLPDLRLQDGIEGR2	GLLPDLRLQDGIEGR	2	64.1888	1.13788	826.46
SL11B_112130	GLLPDLRLQDGIEGR3	GLLPDLRLQDGIEGR	3	64.1888	0.844679	551.309
SL11B_112130	GLLPDLRLQDGIEGR4	GLLPDLRLQDGIEGR	4	64.1888	0.786327	413.734
SL11B_112131	GLQHVIDAVTGIEGR2	GLQHVIDAVTGIEGR	2	62.5338	1.08554	782.926
SL11B_112131	GLQHVIDAVTGIEGR3	GLQHVIDAVTGIEGR	3	62.5338	0.834564	522.286
SL11B_112131	GLQHVIDAVTGIEGR4	GLQHVIDAVTGIEGR	4	62.5338	0.786943	391.966
SL11B_112132	GLRPVQLQGPGYEGR2	GLRPVQLQGPGYEGR	2	20.9385	1.09071	813.939
SL11B_112132	GLRPVQLQGPGYEGR3	GLRPVQLQGPGYEGR	3	20.9385	0.823553	542.962
SL11B_112132	GLRPVQLQGPGYEGR4	GLRPVQLQGPGYEGR	4	20.9385	0.793589	407.473
SL11B_112133	GLTPNHEDNVGIEGR2	GLTPNHEDNVGIEGR	2	-1.6654	1.07246	804.392
SL11B_112133	GLTPNHEDNVGIEGR3	GLTPNHEDNVGIEGR	3	-1.6654	0.822003	536.597
SL11B_112133	GLTPNHEDNVGIEGR4	GLTPNHEDNVGIEGR	4	-1.6654	0.784473	402.7
SL11B_112135	GMMKTLEELRGIEGR2	GMMKTLEELRGIEGR	2	57.2247	1.15031	860.448
SL11B_112135	GMMKTLEELRGIEGR3	GMMKTLEELRGIEGR	3	57.2247	0.895421	573.967
SL11B_112135	GMMKTLEELRGIEGR4	GMMKTLEELRGIEGR	4	57.2247	0.800773	430.727
SL11B_112136	GMNGKVGELPRYEGR2	GMNGKVGELPRYEGR	2	4.7009	1.11384	831.923
SL11B_112136	GMNGKVGELPRYEGR3	GMNGKVGELPRYEGR	3	4.7009	0.881079	554.951
SL11B_112136	GMNGKVGELPRYEGR4	GMNGKVGELPRYEGR	4	4.7009	0.79838	416.465
SL11B_112137	GMQRPSQRVQGYEGR2	GMQRPSQRVQGYEGR	2	-21.5697	1.10227	874.934
SL11B_112137	GMQRPSQRVQGYEGR3	GMQRPSQRVQGYEGR	3	-21.5697	0.860395	583.625
SL11B_112137	GMQRPSQRVQGYEGR4	GMQRPSQRVQGYEGR	4	-21.5697	0.807154	437.971
SL11B_112138	GNDLEKTTITGIEGR2	GNDLEKTTITGIEGR	2	25.9856	1.09409	802.418
SL11B_112138	GNDLEKTTITGIEGR3	GNDLEKTTITGIEGR	3	25.9856	0.834865	535.281
SL11B_112138	GNDLEKTTITGIEGR4	GNDLEKTTITGIEGR	4	25.9856	0.77897	401.713
SL11B_112140	GNNQTDQSEVGIEGR2	GNNQTDQSEVGIEGR	2	-7.03703	1.05122	802.369
SL11B_112140	GNNQTDQSEVGIEGR3	GNNQTDQSEVGIEGR	3	-7.03703	0.863254	535.248
SL11B_112140	GNNQTDQSEVGIEGR4	GNNQTDQSEVGIEGR	4	-7.03703	0.771003	401.688
SL11B_112143	GPFKSAIIKLGIEGR2	GPFKSAIIKLGIEGR	2	56.8413	1.11409	793.475
SL11B_112143	GPFKSAIIKLGIEGR3	GPFKSAIIKLGIEGR	3	56.8413	0.880724	529.319
SL11B_112143	GPFKSAIIKLGIEGR4	GPFKSAIIKLGIEGR	4	56.8413	0.792489	397.241
SL11B_112146	GPSHERLLFDGIEDL2	GPSHERLLFDGIEDL	2	76.8136	1.12587	849.428
SL11B_112146	GPSHERLLFDGIEDL3	GPSHERLLFDGIEDL	3	76.8136	0.822584	566.621
SL11B_112146	GPSHERLLFDGIEDL4	GPSHERLLFDGIEDL	4	76.8136	0.769776	425.218
SL11B_112147	GPSPVGRDTHGIEGR2	GPSPVGRDTHGIEGR	2	-22.5065	1.04196	767.89
SL11B_112147	GPSPVGRDTHGIEGR3	GPSPVGRDTHGIEGR	3	-22.5065	0.834533	512.262
SL11B_112147	GPSPVGRDTHGIEGR4	GPSPVGRDTHGIEGR	4	-22.5065	0.770871	384.449
SL11B_112149	GPTNYSMMLSRYEGR2	GPTNYSMMLSRYEGR	2	40.8758	1.15639	881.406
SL11B_112149	GPTNYSMMLSRYEGR3	GPTNYSMMLSRYEGR	3	40.8758	0.882439	587.94
SL11B_112149	GPTNYSMMLSRYEGR4	GPTNYSMMLSRYEGR	4	40.8758	0.785337	441.207
SL11B_112150	GPVATAQVRVGIEGR2	GPVATAQVRVGIEGR	2	14.9123	1.10111	755.428
SL11B_112150	GPVATAQVRVGIEGR3	GPVATAQVRVGIEGR	3	14.9123	0.832584	503.955
SL11B_112150	GPVATAQVRVGIEGR4	GPVATAQVRVGIEGR	4	14.9123	0.767205	378.218
SL11B_112151	GPVIWMHDTVGIEVR2	GPVIWMHDTVGIEVR	2	57.037	1.14557	854.946
SL11B_112151	GPVIWMHDTVGIEVR3	GPVIWMHDTVGIEVR	3	57.037	0.856672	570.299
SL11B_112151	GPVIWMHDTVGIEVR4	GPVIWMHDTVGIEVR	4	57.037	0.792774	427.976
SL11B_112152	GQAAHTPTHFDIGGR2	GQAAHTPTHFDIGGR	2	-1.44945	1.06005	782.884
SL11B_112152	GQAAHTPTHFDIGGR3	GQAAHTPTHFDIGGR	3	-1.44945	0.834395	522.259
SL11B_112152	GQAAHTPTHFDIGGR4	GQAAHTPTHFDIGGR	4	-1.44945	0.78341	391.946
SL11B_112153	GQDWQPTVPSGIEGR2	GQDWQPTVPSGIEGR	2	37.8813	1.07057	813.897
SL11B_112153	GQDWQPTVPSGIEGR3	GQDWQPTVPSGIEGR	3	37.8813	0.873582	542.934
SL11B_112153	GQDWQPTVPSGIEGR4	GQDWQPTVPSGIEGR	4	37.8813	0.784334	407.452
SL11B_112154	GQETAMDLQHRIEGR2	GQETAMDLQHRIEGR	2	10.4459	1.14522	870.926
SL11B_112154	GQETAMDLQHRIEGR3	GQETAMDLQHRIEGR	3	10.4459	0.866098	580.953
SL11B_112154	GQETAMDLQHRIEGR4	GQETAMDLQHRIEGR	4	10.4459	0.779546	435.967
SL11B_112155	GQEWQFSRVPAYEGR2	GQEWQFSRVPAYEGR	2	38.3163	1.14639	905.437
SL11B_112155	GQEWQFSRVPAYEGR3	GQEWQFSRVPAYEGR	3	38.3163	0.860739	603.96
SL11B_112155	GQEWQFSRVPAYEGR4	GQEWQFSRVPAYEGR	4	38.3163	0.806507	453.222
SL11B_112158	GQTFWEKAGPWFEGR2	GQTFWEKAGPWFEGR	2	70.7726	1.14387	898.431
SL11B_112158	GQTFWEKAGPWFEGR3	GQTFWEKAGPWFEGR	3	70.7726	0.850183	599.29
SL11B_112158	GQTFWEKAGPWFEGR4	GQTFWEKAGPWFEGR	4	70.7726	0.807121	449.719
SL11B_112159	GQWDDTRGAGGIEGR2	GQWDDTRGAGGIEGR	2	1.59737	1.05478	787.869
SL11B_112159	GQWDDTRGAGGIEGR3	GQWDDTRGAGGIEGR	3	1.59737	0.815321	525.582
SL11B_112159	GQWDDTRGAGGIEGR4	GQWDDTRGAGGIEGR	4	1.59737	0.764315	394.438
SL11B_112160	GQYLTHFRVKVIKGR2	GQYLTHFRVKVIKGR	2	15.118	1.17192	901.531
SL11B_112160	GQYLTHFRVKVIKGR3	GQYLTHFRVKVIKGR	3	15.118	0.910381	601.356
SL11B_112160	GQYLTHFRVKVIKGR4	GQYLTHFRVKVIKGR	4	15.118	0.797903	451.269
SL11B_112163	GRLFVSMIVLGIDGP2	GRLFVSMIVLGIDGP	2	118.431	1.09378	787.442
SL11B_112163	GRLFVSMIVLGIDGP3	GRLFVSMIVLGIDGP	3	118.431	0.804086	525.297
SL11B_112163	GRLFVSMIVLGIDGP4	GRLFVSMIVLGIDGP	4	118.431	0.763331	394.225
SL11B_112164	GRNRHNVLYPGIEGR2	GRNRHNVLYPGIEGR	2	-2.57348	1.11152	869.466
SL11B_112164	GRNRHNVLYPGIEGR3	GRNRHNVLYPGIEGR	3	-2.57348	0.857145	579.98
SL11B_112164	GRNRHNVLYPGIEGR4	GRNRHNVLYPGIEGR	4	-2.57348	0.796949	435.237
SL11B_112166	GRTSIPKRAEGIEGR2	GRTSIPKRAEGIEGR	2	-20.5092	1.08627	813.955
SL11B_112166	GRTSIPKRAEGIEGR3	GRTSIPKRAEGIEGR	3	-20.5092	0.875693	542.973
SL11B_112166	GRTSIPKRAEGIEGR4	GRTSIPKRAEGIEGR	4	-20.5092	0.784631	407.481
SL11B_112167	GRYAQKGRLPGIEGR2	GRYAQKGRLPGIEGR	2	-10.7212	1.10088	829.466
SL11B_112167	GRYAQKGRLPGIEGR3	GRYAQKGRLPGIEGR	3	-10.7212	0.871934	553.313
SL11B_112167	GRYAQKGRLPGIEGR4	GRYAQKGRLPGIEGR	4	-10.7212	0.793644	415.237
SL11B_112168	GSDGIVSNARRFEGR2	GSDGIVSNARRFEGR	2	-0.498393	1.12011	810.914
SL11B_112168	GSDGIVSNARRFEGR3	GSDGIVSNARRFEGR	3	-0.498393	0.848387	540.945
SL11B_112168	GSDGIVSNARRFEGR4	GSDGIVSNARRFEGR	4	-0.498393	0.764453	405.96
SL11B_112171	GSLKFTIKSSGIKGR2	GSLKFTIKSSGIKGR	2	7.57158	1.10834	789.97
SL11B_112171	GSLKFTIKSSGIKGR3	GSLKFTIKSSGIKGR	3	7.57158	0.873181	526.982
SL11B_112171	GSLKFTIKSSGIKGR4	GSLKFTIKSSGIKGR	4	7.57158	0.78188	395.489
SL11B_112172	GSLQRYPLVNGIEGR2	GSLQRYPLVNGIEGR	2	34.764	1.10797	829.952
SL11B_112172	GSLQRYPLVNGIEGR3	GSLQRYPLVNGIEGR	3	34.764	0.832503	553.637
SL11B_112172	GSLQRYPLVNGIEGR4	GSLQRYPLVNGIEGR	4	34.764	0.792321	415.48
SL11B_112174	GSMHKKIFLGGIEGR2	GSMHKKIFLGGIEGR	2	16.0426	1.11898	815.448
SL11B_112174	GSMHKKIFLGGIEGR3	GSMHKKIFLGGIEGR	3	16.0426	0.864868	543.968
SL11B_112174	GSMHKKIFLGGIEGR4	GSMHKKIFLGGIEGR	4	16.0426	0.782131	408.228
SL11B_112176	GSPAVATDHEGIEGR2	GSPAVATDHEGIEGR	2	-12.3093	1.04863	748.36
SL11B_112176	GSPAVATDHEGIEGR3	GSPAVATDHEGIEGR	3	-12.3093	0.824059	499.243
SL11B_112176	GSPAVATDHEGIEGR4	GSPAVATDHEGIEGR	4	-12.3093	0.7597	374.684
SL11B_112178	GSRIEVVEYAGIEGR2	GSRIEVVEYAGIEGR	2	33.4003	1.09139	817.928
SL11B_112178	GSRIEVVEYAGIEGR3	GSRIEVVEYAGIEGR	3	33.4003	0.859347	545.621
SL11B_112178	GSRIEVVEYAGIEGR4	GSRIEVVEYAGIEGR	4	33.4003	0.790253	409.468
SL11B_112180	GSTEFWMIKSGIEGR2	GSTEFWMIKSGIEGR	2	57.5106	1.13811	849.419
SL11B_112180	GSTEFWMIKSGIEGR3	GSTEFWMIKSGIEGR	3	57.5106	0.862049	566.615
SL11B_112180	GSTEFWMIKSGIEGR4	GSTEFWMIKSGIEGR	4	57.5106	0.775778	425.213
SL11B_112182	GSTRRAGPSEGIEGR2	GSTRRAGPSEGIEGR	2	-34.6844	1.03338	765.393
SL11B_112182	GSTRRAGPSEGIEGR3	GSTRRAGPSEGIEGR	3	-34.6844	0.805587	510.597
SL11B_112182	GSTRRAGPSEGIEGR4	GSTRRAGPSEGIEGR	4	-34.6844	0.757185	383.2
SL11B_112184	GTAQRWSRFVGIEGR2	GTAQRWSRFVGIEGR	2	28.3311	1.1239	860.456
SL11B_112184	GTAQRWSRFVGIEGR3	GTAQRWSRFVGIEGR	3	28.3311	0.862575	573.973
SL11B_112184	GTAQRWSRFVGIEGR4	GTAQRWSRFVGIEGR	4	28.3311	0.789817	430.731
SL11B_112186	GTHAYQDPLQGIEGR2	GTHAYQDPLQGIEGR	2	29.1834	1.09169	821.403
SL11B_112186	GTHAYQDPLQGIEGR3	GTHAYQDPLQGIEGR	3	29.1834	0.823827	547.938
SL11B_112186	GTHAYQDPLQGIEGR4	GTHAYQDPLQGIEGR	4	29.1834	0.789344	411.205
SL11B_112187	GTMDESPPSNGIEGC2	GTMDESPPSNGIEGC	2	16.6127	1.026	747.298
SL11B_112187	GTMDESPPSNGIEGC3	GTMDESPPSNGIEGC	3	16.6127	0.809876	498.534
SL11B_112187	GTMDESPPSNGIEGC4	GTMDESPPSNGIEGC	4	16.6127	0.764165	374.153
SL11B_112189	GTQRRTTTTSVLRAV2	GTQRRTTTTSVLRAV	2	6.62214	1.11741	823.968
SL11B_112189	GTQRRTTTTSVLRAV3	GTQRRTTTTSVLRAV	3	6.62214	0.85137	549.648
SL11B_112189	GTQRRTTTTSVLRAV4	GTQRRTTTTSVLRAV	4	6.62214	0.783494	412.488
SL11B_112192	GVDWSSFKPTRYEGR2	GVDWSSFKPTRYEGR	2	28.4282	1.13992	892.939
SL11B_112192	GVDWSSFKPTRYEGR3	GVDWSSFKPTRYEGR	3	28.4282	0.881377	595.629
SL11B_112192	GVDWSSFKPTRYEGR4	GVDWSSFKPTRYEGR	4	28.4282	0.811574	446.973
SL11B_112193	GVFHNYRLIIGIEGR2	GVFHNYRLIIGIEGR	2	54.3556	1.15688	872.486
SL11B_112193	GVFHNYRLIIGIEGR3	GVFHNYRLIIGIEGR	3	54.3556	0.873762	581.993
SL11B_112193	GVFHNYRLIIGIEGR4	GVFHNYRLIIGIEGR	4	54.3556	0.799639	436.747
SL11B_112194	GVISVAPSPRGIEGR2	GVISVAPSPRGIEGR	2	20.6735	1.06418	747.923
SL11B_112194	GVISVAPSPRGIEGR3	GVISVAPSPRGIEGR	3	20.6735	0.824591	498.951
SL11B_112194	GVISVAPSPRGIEGR4	GVISVAPSPRGIEGR	4	20.6735	0.774361	374.465
SL11B_112195	GWADLPNVPTGIEGR2	GWADLPNVPTGIEGR	2	66.576	1.06638	791.405
SL11B_112195	GWADLPNVPTGIEGR3	GWADLPNVPTGIEGR	3	66.576	0.857592	527.939
SL11B_112195	GWADLPNVPTGIEGR4	GWADLPNVPTGIEGR	4	66.576	0.780915	396.206
SL11B_112197	GWKMMESVRSVLMGR2	GWKMMESVRSVLMGR	2	73.0444	1.17111	883.947
SL11B_112197	GWKMMESVRSVLMGR3	GWKMMESVRSVLMGR	3	73.0444	0.897375	589.634
SL11B_112197	GWKMMESVRSVLMGR4	GWKMMESVRSVLMGR	4	73.0444	0.798398	442.477
SL11B_112199	GWTQDQIGDMGIEGR2	GWTQDQIGDMGIEGR	2	50.5578	1.08745	831.881
SL11B_112199	GWTQDQIGDMGIEGR3	GWTQDQIGDMGIEGR	3	50.5578	0.880058	554.923
SL11B_112199	GWTQDQIGDMGIEGR4	GWTQDQIGDMGIEGR	4	50.5578	0.782078	416.444
SL11B_112200	GWVHDHRDDGGIEGR2	GWVHDHRDDGGIEGR	2	-18.9725	1.08992	853.393
SL11B_112200	GWVHDHRDDGGIEGR3	GWVHDHRDDGGIEGR	3	-18.9725	0.854876	569.264
SL11B_112200	GWVHDHRDDGGIEGR4	GWVHDHRDDGGIEGR	4	-18.9725	0.785143	427.2
SL11B_112201	GYSPYKEARMGIEGR2	GYSPYKEARMGIEGR	2	12.7855	1.11781	857.423
SL11B_112201	GYSPYKEARMGIEGR3	GYSPYKEARMGIEGR	3	12.7855	0.880594	571.951
SL11B_112201	GYSPYKEARMGIEGR4	GYSPYKEARMGIEGR	4	12.7855	0.80352	429.215
SL11B_112203	GYWYNEPWGWWFEGR2	GYWYNEPWGWWFEGR	2	125.538	1.18633	1016.94
SL11B_112203	GYWYNEPWGWWFEGR3	GYWYNEPWGWWFEGR	3	125.538	0.900116	678.297
SL11B_112203	GYWYNEPWGWWFEGR4	GYWYNEPWGWWFEGR	4	125.538	0.832618	508.975
SL11B_112206	RSAAARHGQLRYEGR2	RSAAARHGQLRYEGR	2	-44.0015	1.09649	864.462
SL11B_112206	RSAAARHGQLRYEGR3	RSAAARHGQLRYEGR	3	-44.0015	0.881906	576.644
SL11B_112206	RSAAARHGQLRYEGR4	RSAAARHGQLRYEGR	4	-44.0015	0.803973	432.734
SL11B_112208	SVAVHLTFQASIEGR2	SVAVHLTFQASIEGR	2	45.6069	1.11001	807.934
SL11B_112208	SVAVHLTFQASIEGR3	SVAVHLTFQASIEGR	3	45.6069	0.843754	538.958
SL11B_112208	SVAVHLTFQASIEGR4	SVAVHLTFQASIEGR	4	45.6069	0.79471	404.47
SL11B_112210	VCVRTTVCSGVLKGR2	VCVRTTVCSGVLKGR	2	5.89898	1.14766	789.434
SL11B_112210	VCVRTTVCSGVLKGR3	VCVRTTVCSGVLKGR	3	5.89898	0.906572	526.625
SL11B_112210	VCVRTTVCSGVLKGR4	VCVRTTVCSGVLKGR	4	5.89898	0.809939	395.221
SL11B_112211	VLAHGVDLAARFEGR2	VLAHGVDLAARFEGR	2	29.8381	1.14781	805.942
SL11B_112211	VLAHGVDLAARFEGR3	VLAHGVDLAARFEGR	3	29.8381	0.89507	537.63
SL11B_112211	VLAHGVDLAARFEGR4	VLAHGVDLAARFEGR	4	29.8381	0.806372	403.474
SL11B_112214	VSADPGAAFWGIEGR2	VSADPGAAFWGIEGR	2	64.1694	1.03987	766.878
SL11B_112214	VSADPGAAFWGIEGR3	VSADPGAAFWGIEGR	3	64.1694	0.858202	511.588
SL11B_112214	VSADPGAAFWGIEGR4	VSADPGAAFWGIEGR	4	64.1694	0.766832	383.943
SL11B_112216	VSVVSTCGSAGIEGR2	VSVVSTCGSAGIEGR	2	10.3561	1.03035	711.356
SL11B_112216	VSVVSTCGSAGIEGR3	VSVVSTCGSAGIEGR	3	10.3561	0.845571	474.573
SL11B_112216	VSVVSTCGSAGIEGR4	VSVVSTCGSAGIEGR	4	10.3561	0.7625	356.182
SL11B_112218	WCELSAYDWSGIEGR2	WCELSAYDWSGIEGR	2	77.5407	1.13206	886.391
SL11B_112218	WCELSAYDWSGIEGR3	WCELSAYDWSGIEGR	3	77.5407	0.918064	591.263
SL11B_112218	WCELSAYDWSGIEGR4	WCELSAYDWSGIEGR	4	77.5407	0.816953	443.699
SL11B_112221	WYLRDVDPFHGIEGR2	WYLRDVDPFHGIEGR	2	61.2954	1.1705	930.463
SL11B_112221	WYLRDVDPFHGIEGR3	WYLRDVDPFHGIEGR	3	61.2954	0.903757	620.644
SL11B_112221	WYLRDVDPFHGIEGR4	WYLRDVDPFHGIEGR	4	61.2954	0.834433	465.735
SL11B_112222	RLRLQRELSLGIEGR2	RLRLQRELSLGIEGR	2	30.7444	1.15669	898.534
SL11B_112222	RLRLQRELSLGIEGR3	RLRLQRELSLGIEGR	3	30.7444	0.887588	599.359
SL11B_112222	RLRLQRELSLGIEGR4	RLRLQRELSLGIEGR	4	30.7444	0.816811	449.771
SL11B_112228	RSAAAPYFWNGIEGR2	RSAAAPYFWNGIEGR	2	50.9571	1.10383	847.923
SL11B_112228	RSAAAPYFWNGIEGR3	RSAAAPYFWNGIEGR	3	50.9571	0.83037	565.618
SL11B_112228	RSAAAPYFWNGIEGR4	RSAAAPYFWNGIEGR	4	50.9571	0.802047	424.465
SL11B_112229	RSGVRLGAFDGIEGR2	RSGVRLGAFDGIEGR	2	27.1135	1.07513	795.429
SL11B_112229	RSGVRLGAFDGIEGR3	RSGVRLGAFDGIEGR	3	27.1135	0.834891	530.622
SL11B_112229	RSGVRLGAFDGIEGR4	RSGVRLGAFDGIEGR	4	27.1135	0.783888	398.218
SL11B_112230	VRGVQREMGYGIEGR2	VRGVQREMGYGIEGR	2	2.52098	1.11128	853.941
SL11B_112230	VRGVQREMGYGIEGR3	VRGVQREMGYGIEGR	3	2.52098	0.850907	569.63
SL11B_112230	VRGVQREMGYGIEGR4	VRGVQREMGYGIEGR	4	2.52098	0.800061	427.474
SL11B_112232	SVNADQWQPTGIEGR2	SVNADQWQPTGIEGR	2	31.9299	1.0713	829.4
SL11B_112232	SVNADQWQPTGIEGR3	SVNADQWQPTGIEGR	3	31.9299	0.84072	553.269
SL11B_112232	SVNADQWQPTGIEGR4	SVNADQWQPTGIEGR	4	31.9299	0.781319	415.204
SL11B_112236	RFQPLAAARPRFEGR2	RFQPLAAARPRFEGR	2	9.96839	1.15183	886.495
SL11B_112236	RFQPLAAARPRFEGR3	RFQPLAAARPRFEGR	3	9.96839	0.932528	591.332
SL11B_112236	RFQPLAAARPRFEGR4	RFQPLAAARPRFEGR	4	9.96839	0.821239	443.751
SL11B_112237	RSAGEEHVEARIEGR2	RSAGEEHVEARIEGR	2	-21.6159	1.08713	848.43
SL11B_112237	RSAGEEHVEARIEGR3	RSAGEEHVEARIEGR	3	-21.6159	0.888979	565.956
SL11B_112237	RSAGEEHVEARIEGR4	RSAGEEHVEARIEGR	4	-21.6159	0.799471	424.718
SL11B_112239	RFRVEQRDNRGIEGR2	RFRVEQRDNRGIEGR	2	-27.8697	1.12356	944.504
SL11B_112239	RFRVEQRDNRGIEGR3	RFRVEQRDNRGIEGR	3	-27.8697	0.899991	630.005
SL11B_112239	RFRVEQRDNRGIEGR4	RFRVEQRDNRGIEGR	4	-27.8697	0.821998	472.756
SL11B_112240	RLGARGVLQTGIEGR2	RLGARGVLQTGIEGR	2	11.5236	1.08772	791.96
SL11B_112240	RLGARGVLQTGIEGR3	RLGARGVLQTGIEGR	3	11.5236	0.84422	528.309
SL11B_112240	RLGARGVLQTGIEGR4	RLGARGVLQTGIEGR	4	11.5236	0.790124	396.484
SL11B_112241	CTGSLNKIADGIEGR2	CTGSLNKIADGIEGR	2	28.9487	1.09394	767.388
SL11B_112241	CTGSLNKIADGIEGR3	CTGSLNKIADGIEGR	3	28.9487	0.847258	511.928
SL11B_112241	CTGSLNKIADGIEGR4	CTGSLNKIADGIEGR	4	28.9487	0.791428	384.198
SL11B_112244	VTTTGGRRDTGIEGR2	VTTTGGRRDTGIEGR	2	-37.6029	1.06985	788.413
SL11B_112244	VTTTGGRRDTGIEGR3	VTTTGGRRDTGIEGR	3	-37.6029	0.829789	525.945
SL11B_112244	VTTTGGRRDTGIEGR4	VTTTGGRRDTGIEGR	4	-37.6029	0.773168	394.71
SL11B_112245	VTVPTMSVDAGIEGR2	VTVPTMSVDAGIEGR	2	44.7253	1.05752	766.393
SL11B_112245	VTVPTMSVDAGIEGR3	VTVPTMSVDAGIEGR	3	44.7253	0.870554	511.264
SL11B_112245	VTVPTMSVDAGIEGR4	VTVPTMSVDAGIEGR	4	44.7253	0.777383	383.7
SL11B_112248	VAVAGNGSWRGIEGR2	VAVAGNGSWRGIEGR	2	18.1992	1.09418	764.903
SL11B_112248	VAVAGNGSWRGIEGR3	VAVAGNGSWRGIEGR	3	18.1992	0.820369	510.271
SL11B_112248	VAVAGNGSWRGIEGR4	VAVAGNGSWRGIEGR	4	18.1992	0.769908	382.955
SL11B_112249	VMSFFNTLPEGIEGR2	VMSFFNTLPEGIEGR	2	89.1176	1.11335	848.922
SL11B_112249	VMSFFNTLPEGIEGR3	VMSFFNTLPEGIEGR	3	89.1176	0.884912	566.284
SL11B_112249	VMSFFNTLPEGIEGR4	VMSFFNTLPEGIEGR	4	89.1176	0.797781	424.965
SL11B_112253	GSPQTLPLPDGIEGR2	GSPQTLPLPDGIEGR	2	46.7713	1.054	768.904
SL11B_112253	GSPQTLPLPDGIEGR3	GSPQTLPLPDGIEGR	3	46.7713	0.82798	512.939
SL11B_112253	GSPQTLPLPDGIEGR4	GSPQTLPLPDGIEGR	4	46.7713	0.760547	384.956
SL11B_112254	RYPPQQLEPVRIEGR2	RYPPQQLEPVRIEGR	2	15.4383	1.14864	919.505
SL11B_112254	RYPPQQLEPVRIEGR3	RYPPQQLEPVRIEGR	3	15.4383	0.920433	613.339
SL11B_112254	RYPPQQLEPVRIEGR4	RYPPQQLEPVRIEGR	4	15.4383	0.829154	460.256
SL11B_112256	RCGAGGDVAVRIEGR2	RCGAGGDVAVRIEGR	2	-4.95885	1.06388	758.394
SL11B_112256	RCGAGGDVAVRIEGR3	RCGAGGDVAVRIEGR	3	-4.95885	0.886092	505.932
SL11B_112256	RCGAGGDVAVRIEGR4	RCGAGGDVAVRIEGR	4	-4.95885	0.778135	379.701
SL11B_112257	RSYQPAAAHRGFEGR2	RSYQPAAAHRGFEGR	2	-28.3316	1.09346	851.93
SL11B_112257	RSYQPAAAHRGFEGR3	RSYQPAAAHRGFEGR	3	-28.3316	0.89819	568.289
SL11B_112257	RSYQPAAAHRGFEGR4	RSYQPAAAHRGFEGR	4	-28.3316	0.801145	426.468
SL11B_112258	VCTRASLKSSGIEGR2	VCTRASLKSSGIEGR	2	-17.8286	1.09685	782.417
SL11B_112258	VCTRASLKSSGIEGR3	VCTRASLKSSGIEGR	3	-17.8286	0.870702	521.947
SL11B_112258	VCTRASLKSSGIEGR4	VCTRASLKSSGIEGR	4	-17.8286	0.800592	391.712
SL11B_112261	VSTYSSSEKLGIEGR2	VSTYSSSEKLGIEGR	2	8.31887	1.10967	806.913
SL11B_112261	VSTYSSSEKLGIEGR3	VSTYSSSEKLGIEGR	3	8.31887	0.857915	538.277
SL11B_112261	VSTYSSSEKLGIEGR4	VSTYSSSEKLGIEGR	4	8.31887	0.785896	403.96
SL11B_112262	VWVSSVTTATVLQGR2	VWVSSVTTATVLQGR	2	55.1507	1.09236	802.444
SL11B_112262	VWVSSVTTATVLQGR3	VWVSSVTTATVLQGR	3	55.1507	0.895437	535.298
SL11B_112262	VWVSSVTTATVLQGR4	VWVSSVTTATVLQGR	4	55.1507	0.794124	401.726
SL11B_112266	RSRVPLVWSYGIEGR2	RSRVPLVWSYGIEGR	2	44.667	1.14269	887.989
SL11B_112266	RSRVPLVWSYGIEGR3	RSRVPLVWSYGIEGR	3	44.667	0.854935	592.329
SL11B_112266	RSRVPLVWSYGIEGR4	RSRVPLVWSYGIEGR	4	44.667	0.814955	444.498
SL11B_112272	GALEGFHWNDGIEGR2	GALEGFHWNDGIEGR	2	50.1437	1.10357	829.389
SL11B_112272	GALEGFHWNDGIEGR3	GALEGFHWNDGIEGR	3	50.1437	0.834994	553.262
SL11B_112272	GALEGFHWNDGIEGR4	GALEGFHWNDGIEGR	4	50.1437	0.781226	415.198
SL11B_112274	RSPPAFEIQIGIEGR2	RSPPAFEIQIGIEGR	2	52.9381	1.10505	835.455
SL11B_112274	RSPPAFEIQIGIEGR3	RSPPAFEIQIGIEGR	3	52.9381	0.840094	557.306
SL11B_112274	RSPPAFEIQIGIEGR4	RSPPAFEIQIGIEGR	4	52.9381	0.796796	418.231
SL11B_112275	RLEQPLPGGRRFEGR2	RLEQPLPGGRRFEGR	2	-5.26995	1.10956	884.49
SL11B_112275	RLEQPLPGGRRFEGR3	RLEQPLPGGRRFEGR	3	-5.26995	0.879373	589.996
SL11B_112275	RLEQPLPGGRRFEGR4	RLEQPLPGGRRFEGR	4	-5.26995	0.801004	442.749
SL11B_112276	RSADQPVVGGRYEGR2	RSADQPVVGGRYEGR	2	-22.4291	1.07262	823.922
SL11B_112276	RSADQPVVGGRYEGR3	RSADQPVVGGRYEGR	3	-22.4291	0.887136	549.617
SL11B_112276	RSADQPVVGGRYEGR4	RSADQPVVGGRYEGR	4	-22.4291	0.793888	412.464
SL11B_112278	RYKVTKLHTLGIEGR2	RYKVTKLHTLGIEGR	2	1.59887	1.14652	886.02
SL11B_112278	RYKVTKLHTLGIEGR3	RYKVTKLHTLGIEGR	3	1.59887	0.903307	591.016
SL11B_112278	RYKVTKLHTLGIEGR4	RYKVTKLHTLGIEGR	4	1.59887	0.82873	443.514
SL11B_112282	GHHIYWHIESGIEGR2	GHHIYWHIESGIEGR	2	20.5397	1.1319	895.94
SL11B_112282	GHHIYWHIESGIEGR3	GHHIYWHIESGIEGR	3	20.5397	0.87574	597.629
SL11B_112282	GHHIYWHIESGIEGR4	GHHIYWHIESGIEGR	4	20.5397	0.807434	448.473
SL11B_112286	VTSVGVCIWWGIEGR2	VTSVGVCIWWGIEGR	2	92.4864	1.10778	831.427
SL11B_112286	VTSVGVCIWWGIEGR3	VTSVGVCIWWGIEGR	3	92.4864	0.888331	554.62
SL11B_112286	VTSVGVCIWWGIEGR4	VTSVGVCIWWGIEGR	4	92.4864	0.790256	416.217
SL11B_112287	CRVRLYKFPWGIEGR2	CRVRLYKFPWGIEGR	2	53.0792	1.20129	940.509
SL11B_112287	CRVRLYKFPWGIEGR3	CRVRLYKFPWGIEGR	3	53.0792	0.915624	627.342
SL11B_112287	CRVRLYKFPWGIEGR4	CRVRLYKFPWGIEGR	4	53.0792	0.845574	470.758
SL11B_112288	GAQAGGSMIRGIEGR2	GAQAGGSMIRGIEGR	2	13.976	1.07373	730.375
SL11B_112288	GAQAGGSMIRGIEGR3	GAQAGGSMIRGIEGR	3	13.976	0.814291	487.253
SL11B_112288	GAQAGGSMIRGIEGR4	GAQAGGSMIRGIEGR	4	13.976	0.750926	365.691
SL11B_112290	VSVLNFHYVRGIEGR2	VSVLNFHYVRGIEGR	2	45.6584	1.16752	873.476
SL11B_112290	VSVLNFHYVRGIEGR3	VSVLNFHYVRGIEGR	3	45.6584	0.888314	582.653
SL11B_112290	VSVLNFHYVRGIEGR4	VSVLNFHYVRGIEGR	4	45.6584	0.805794	437.242
SL11B_112291	ASGEQRQRGDRYEGR2	ASGEQRQRGDRYEGR	2	-56.1168	1.08365	882.928
SL11B_112291	ASGEQRQRGDRYEGR3	ASGEQRQRGDRYEGR	3	-56.1168	0.856071	588.954
SL11B_112291	ASGEQRQRGDRYEGR4	ASGEQRQRGDRYEGR	4	-56.1168	0.782571	441.968
SL11B_112292	AYHGGHRGSERYEGR2	AYHGGHRGSERYEGR	2	-57.0952	1.08258	866.407
SL11B_112292	AYHGGHRGSERYEGR3	AYHGGHRGSERYEGR	3	-57.0952	0.855519	577.94
SL11B_112292	AYHGGHRGSERYEGR4	AYHGGHRGSERYEGR	4	-57.0952	0.798279	433.707
SL11B_112293	CEESAWIFLNGIEGR2	CEESAWIFLNGIEGR	2	94.3085	1.12382	862.409
SL11B_112293	CEESAWIFLNGIEGR3	CEESAWIFLNGIEGR	3	94.3085	0.918514	575.275
SL11B_112293	CEESAWIFLNGIEGR4	CEESAWIFLNGIEGR	4	94.3085	0.811445	431.708
SL11B_112294	CFLWNTLRPCGIEGR2	CFLWNTLRPCGIEGR	2	63.7377	1.19402	882.937
SL11B_112294	CFLWNTLRPCGIEGR3	CFLWNTLRPCGIEGR	3	63.7377	0.896077	588.961
SL11B_112294	CFLWNTLRPCGIEGR4	CFLWNTLRPCGIEGR	4	63.7377	0.835412	441.972
SL11B_112295	DIHPHINWKIVIEGR2	DIHPHINWKIVIEGR	2	49.2242	1.18057	914.005
SL11B_112295	DIHPHINWKIVIEGR3	DIHPHINWKIVIEGR	3	49.2242	0.906686	609.672
SL11B_112295	DIHPHINWKIVIEGR4	DIHPHINWKIVIEGR	4	49.2242	0.8286	457.506
SL11B_112300	GAEEWLTMHHGIEGR2	GAEEWLTMHHGIEGR	2	27.6425	1.1307	861.904
SL11B_112300	GAEEWLTMHHGIEGR3	GAEEWLTMHHGIEGR	3	27.6425	0.863366	574.939
SL11B_112300	GAEEWLTMHHGIEGR4	GAEEWLTMHHGIEGR	4	27.6425	0.785955	431.456
SL11B_112301	GAFEEQLHRGGIEGR2	GAFEEQLHRGGIEGR	2	3.76803	1.11456	828.416
SL11B_112301	GAFEEQLHRGGIEGR3	GAFEEQLHRGGIEGR	3	3.76803	0.847713	552.613
SL11B_112301	GAFEEQLHRGGIEGR4	GAFEEQLHRGGIEGR	4	3.76803	0.776116	414.712
SL11B_112302	GAFMWDGAESRFEGR2	GAFMWDGAESRFEGR	2	52.0389	1.14065	858.383
SL11B_112302	GAFMWDGAESRFEGR3	GAFMWDGAESRFEGR	3	52.0389	0.859243	572.591
SL11B_112302	GAFMWDGAESRFEGR4	GAFMWDGAESRFEGR	4	52.0389	0.785161	429.695
SL11B_112304	GAGEHLGDPYGIEGR2	GAGEHLGDPYGIEGR	2	15.5637	1.04945	764.363
SL11B_112304	GAGEHLGDPYGIEGR3	GAGEHLGDPYGIEGR	3	15.5637	0.800667	509.911
SL11B_112304	GAGEHLGDPYGIEGR4	GAGEHLGDPYGIEGR	4	15.5637	0.771982	382.685
SL11B_112306	GAMMQLSIAWGIEGR2	GAMMQLSIAWGIEGR	2	92.1071	1.08863	810.405
SL11B_112306	GAMMQLSIAWGIEGR3	GAMMQLSIAWGIEGR	3	92.1071	0.866405	540.606
SL11B_112306	GAMMQLSIAWGIEGR4	GAMMQLSIAWGIEGR	4	92.1071	0.776441	405.706
SL11B_112308	GAPYTELGPLGIEGR2	GAPYTELGPLGIEGR	2	57.5807	1.05468	765.402
SL11B_112308	GAPYTELGPLGIEGR3	GAPYTELGPLGIEGR	3	57.5807	0.867622	510.603
SL11B_112308	GAPYTELGPLGIEGR4	GAPYTELGPLGIEGR	4	57.5807	0.77315	383.204
SL11B_112309	GARHWHDRRSGIEGR2	GARHWHDRRSGIEGR	2	-45.8865	1.08984	895.457
SL11B_112309	GARHWHDRRSGIEGR3	GARHWHDRRSGIEGR	3	-45.8865	0.857368	597.307
SL11B_112309	GARHWHDRRSGIEGR4	GARHWHDRRSGIEGR	4	-45.8865	0.779244	448.232
SL11B_112311	GAVAEHFPFLGIECR2	GAVAEHFPFLGIECR	2	64.4592	1.12888	823.411
SL11B_112311	GAVAEHFPFLGIECR3	GAVAEHFPFLGIECR	3	64.4592	0.838017	549.277
SL11B_112311	GAVAEHFPFLGIECR4	GAVAEHFPFLGIECR	4	64.4592	0.801782	412.209
SL11B_112312	GAVFPALDDAGIEGR2	GAVFPALDDAGIEGR	2	57.2052	1.04168	744.378
SL11B_112312	GAVFPALDDAGIEGR3	GAVFPALDDAGIEGR	3	57.2052	0.844427	496.588
SL11B_112312	GAVFPALDDAGIEGR4	GAVFPALDDAGIEGR	4	57.2052	0.758648	372.693
SL11B_112313	GAWTYVRPNRGLEGH2	GAWTYVRPNRGLEGH	2	14.3403	1.13126	856.934
SL11B_112313	GAWTYVRPNRGLEGH3	GAWTYVRPNRGLEGH	3	14.3403	0.866903	571.625
SL11B_112313	GAWTYVRPNRGLEGH4	GAWTYVRPNRGLEGH	4	14.3403	0.799697	428.971
SL11B_112314	GCAHPELQRGWYWGR2	GCAHPELQRGWYWGR	2	31.5897	1.16414	908.428
SL11B_112314	GCAHPELQRGWYWGR3	GCAHPELQRGWYWGR	3	31.5897	0.901019	605.955
SL11B_112314	GCAHPELQRGWYWGR4	GCAHPELQRGWYWGR	4	31.5897	0.829702	454.718
SL11B_112316	GDALKFRLHLGYEGR2	GDALKFRLHLGYEGR	2	37.4029	1.12766	866.468
SL11B_112316	GDALKFRLHLGYEGR3	GDALKFRLHLGYEGR	3	37.4029	0.873892	577.981
SL11B_112316	GDALKFRLHLGYEGR4	GDALKFRLHLGYEGR	4	37.4029	0.796607	433.738
SL11B_112318	GDDTAQGGLRGIEGR2	GDDTAQGGLRGIEGR	2	2.21579	1.05178	751.371
SL11B_112318	GDDTAQGGLRGIEGR3	GDDTAQGGLRGIEGR	3	2.21579	0.815352	501.25
SL11B_112318	GDDTAQGGLRGIEGR4	GDDTAQGGLRGIEGR	4	2.21579	0.752249	376.189
SL11B_112319	GDHLLIRPQMGIEGR2	GDHLLIRPQMGIEGR	2	28.123	1.12895	846.454
SL11B_112319	GDHLLIRPQMGIEGR3	GDHLLIRPQMGIEGR	3	28.123	0.862518	564.639
SL11B_112319	GDHLLIRPQMGIEGR4	GDHLLIRPQMGIEGR	4	28.123	0.802998	423.731
SL11B_112322	GDQELTGSRYGIEGR2	GDQELTGSRYGIEGR	2	7.26697	1.09999	819.398
SL11B_112322	GDQELTGSRYGIEGR3	GDQELTGSRYGIEGR	3	7.26697	0.834894	546.601
SL11B_112322	GDQELTGSRYGIEGR4	GDQELTGSRYGIEGR	4	7.26697	0.776601	410.202
SL11B_112325	GEHQFHGNFAGIEGR2	GEHQFHGNFAGIEGR	2	5.84416	1.08371	828.387
SL11B_112325	GEHQFHGNFAGIEGR3	GEHQFHGNFAGIEGR	3	5.84416	0.83426	552.594
SL11B_112325	GEHQFHGNFAGIEGR4	GEHQFHGNFAGIEGR	4	5.84416	0.787127	414.697
SL11B_112326	GELPWQMGYDGIDGL2	GELPWQMGYDGIDGL	2	117.593	1.08941	825.877
SL11B_112326	GELPWQMGYDGIDGL3	GELPWQMGYDGIDGL	3	117.593	0.85247	550.92
SL11B_112326	GELPWQMGYDGIDGL4	GELPWQMGYDGIDGL	4	117.593	0.767053	413.442
SL11B_112328	GEQELHGRAVRFEGR2	GEQELHGRAVRFEGR	2	-13.8365	1.11332	870.948
SL11B_112328	GEQELHGRAVRFEGR3	GEQELHGRAVRFEGR	3	-13.8365	0.875835	580.968
SL11B_112328	GEQELHGRAVRFEGR4	GEQELHGRAVRFEGR	4	-13.8365	0.79622	435.978
SL11B_112329	GEQRLLEPAERYEGR2	GEQRLLEPAERYEGR	2	8.4682	1.13034	901.961
SL11B_112329	GEQRLLEPAERYEGR3	GEQRLLEPAERYEGR	3	8.4682	0.899065	601.643
SL11B_112329	GEQRLLEPAERYEGR4	GEQRLLEPAERYEGR	4	8.4682	0.812827	451.484
SL11B_112332	GETSHHLGYKGIEGR2	GETSHHLGYKGIEGR	2	-17.5856	1.08573	820.911
SL11B_112332	GETSHHLGYKGIEGR3	GETSHHLGYKGIEGR	3	-17.5856	0.856872	547.61
SL11B_112332	GETSHHLGYKGIEGR4	GETSHHLGYKGIEGR	4	-17.5856	0.79097	410.959
SL11B_112333	GEVMPTRHMKGIEVR2	GEVMPTRHMKGIEVR	2	-2.89513	1.13358	870.456
SL11B_112333	GEVMPTRHMKGIEVR3	GEVMPTRHMKGIEVR	3	-2.89513	0.885633	580.64
SL11B_112333	GEVMPTRHMKGIEVR4	GEVMPTRHMKGIEVR	4	-2.89513	0.790539	435.732
SL11B_112336	GFHGEHPRGVGFEGR2	GFHGEHPRGVGFEGR	2	-15.123	1.08232	819.898
SL11B_112336	GFHGEHPRGVGFEGR3	GFHGEHPRGVGFEGR	3	-15.123	0.861389	546.934
SL11B_112336	GFHGEHPRGVGFEGR4	GFHGEHPRGVGFEGR	4	-15.123	0.794686	410.453
SL11B_112337	GFKHQPERSPWFEGR2	GFKHQPERSPWFEGR	2	5.82679	1.13871	929.461
SL11B_112337	GFKHQPERSPWFEGR3	GFKHQPERSPWFEGR	3	5.82679	0.869148	619.976
SL11B_112337	GFKHQPERSPWFEGR4	GFKHQPERSPWFEGR	4	5.82679	0.811702	465.234
SL11B_112338	GFLQLTWYHQGIEGR2	GFLQLTWYHQGIEGR	2	69.4592	1.17867	902.96
SL11B_112338	GFLQLTWYHQGIEGR3	GFLQLTWYHQGIEGR	3	69.4592	0.882343	602.309
SL11B_112338	GFLQLTWYHQGIEGR4	GFLQLTWYHQGIEGR	4	69.4592	0.798923	451.984
SL11B_112340	GFVQPDEPNAGIEGR2	GFVQPDEPNAGIEGR	2	24.4436	1.06018	793.384
SL11B_112340	GFVQPDEPNAGIEGR3	GFVQPDEPNAGIEGR	3	24.4436	0.847302	529.258
SL11B_112340	GFVQPDEPNAGIEGR4	GFVQPDEPNAGIEGR	4	24.4436	0.783458	397.196
SL11B_112341	GGERNMVTTRCIEGR2	GGERNMVTTRCIEGR	2	-12.0246	1.10268	839.909
SL11B_112341	GGERNMVTTRCIEGR3	GGERNMVTTRCIEGR	3	-12.0246	0.872238	560.275
SL11B_112341	GGERNMVTTRCIEGR4	GGERNMVTTRCIEGR	4	-12.0246	0.788958	420.458
SL11B_112344	GGHYEGTFIYGIECR2	GGHYEGTFIYGIECR	2	42.2087	1.12337	851.388
SL11B_112344	GGHYEGTFIYGIECR3	GGHYEGTFIYGIECR	3	42.2087	0.861807	567.928
SL11B_112344	GGHYEGTFIYGIECR4	GGHYEGTFIYGIECR	4	42.2087	0.805586	426.198
SL11B_112345	GGLDQAKAGYGIEGR2	GGLDQAKAGYGIEGR	2	5.70521	1.06606	746.381
SL11B_112345	GGLDQAKAGYGIEGR3	GGLDQAKAGYGIEGR	3	5.70521	0.820126	497.923
SL11B_112345	GGLDQAKAGYGIEGR4	GGLDQAKAGYGIEGR	4	5.70521	0.768627	373.694
SL11B_112349	GHEPLNKLPYGIEGG2	GHEPLNKLPYGIEGG	2	32.0556	1.07382	790.907
SL11B_112349	GHEPLNKLPYGIEGG3	GHEPLNKLPYGIEGG	3	32.0556	0.792602	527.607
SL11B_112349	GHEPLNKLPYGIEGG4	GHEPLNKLPYGIEGG	4	32.0556	0.761479	395.957
SL11B_112350	GHFAAWPPHIGIDCR2	GHFAAWPPHIGIDCR	2	39.9912	1.12889	838.909
SL11B_112350	GHFAAWPPHIGIDCR3	GHFAAWPPHIGIDCR	3	39.9912	0.862625	559.609
SL11B_112350	GHFAAWPPHIGIDCR4	GHFAAWPPHIGIDCR	4	39.9912	0.804742	419.958
SL11B_112351	GHNMRRIVGEGIEGR2	GHNMRRIVGEGIEGR	2	-7.94824	1.09993	840.939
SL11B_112351	GHNMRRIVGEGIEGR3	GHNMRRIVGEGIEGR	3	-7.94824	0.85694	560.962
SL11B_112351	GHNMRRIVGEGIEGR4	GHNMRRIVGEGIEGR	4	-7.94824	0.775776	420.973
SL11B_112353	GHPRYTHWDFGIEGR2	GHPRYTHWDFGIEGR	2	26.7124	1.13713	914.437
SL11B_112353	GHPRYTHWDFGIEGR3	GHPRYTHWDFGIEGR	3	26.7124	0.87618	609.961
SL11B_112353	GHPRYTHWDFGIEGR4	GHPRYTHWDFGIEGR	4	26.7124	0.807298	457.722
SL11B_112356	GHTSYVTPLWGIEGR2	GHTSYVTPLWGIEGR	2	53.8679	1.10271	836.926
SL11B_112356	GHTSYVTPLWGIEGR3	GHTSYVTPLWGIEGR	3	53.8679	0.82929	558.286
SL11B_112356	GHTSYVTPLWGIEGR4	GHTSYVTPLWGIEGR	4	53.8679	0.795818	418.966
SL11B_112357	GHVDFKVTLIGIEGR2	GHVDFKVTLIGIEGR	2	49.4273	1.11898	820.96
SL11B_112357	GHVDFKVTLIGIEGR3	GHVDFKVTLIGIEGR	3	49.4273	0.851768	547.642
SL11B_112357	GHVDFKVTLIGIEGR4	GHVDFKVTLIGIEGR	4	49.4273	0.787255	410.983
SL11B_112358	GIHELVNVWPGIEGR2	GIHELVNVWPGIEGR	2	63.9392	1.11333	838.449
SL11B_112358	GIHELVNVWPGIEGR3	GIHELVNVWPGIEGR	3	63.9392	0.83602	559.302
SL11B_112358	GIHELVNVWPGIEGR4	GIHELVNVWPGIEGR	4	63.9392	0.801002	419.728
SL11B_112359	GIIVRWFYAYGIEGR2	GIIVRWFYAYGIEGR	2	93.1452	1.17949	900.483
SL11B_112359	GIIVRWFYAYGIEGR3	GIIVRWFYAYGIEGR	3	93.1452	0.880454	600.658
SL11B_112359	GIIVRWFYAYGIEGR4	GIIVRWFYAYGIEGR	4	93.1452	0.814433	450.745
SL11B_112360	GIKRGVDIPHGIEGR2	GIKRGVDIPHGIEGR	2	2.14944	1.08337	802.455
SL11B_112360	GIKRGVDIPHGIEGR3	GIKRGVDIPHGIEGR	3	2.14944	0.861112	535.306
SL11B_112360	GIKRGVDIPHGIEGR4	GIKRGVDIPHGIEGR	4	2.14944	0.794888	401.731
SL11B_112361	GIQAFWMNSDGIEGR2	GIQAFWMNSDGIEGR	2	73.751	1.10064	840.894
SL11B_112361	GIQAFWMNSDGIEGR3	GIQAFWMNSDGIEGR	3	73.751	0.870082	560.931
SL11B_112361	GIQAFWMNSDGIEGR4	GIQAFWMNSDGIEGR	4	73.751	0.782968	420.95
SL11B_112362	GIRYLPDFVQGIEAD2	GIRYLPDFVQGIEAD	2	87.9717	1.10365	846.933
SL11B_112362	GIRYLPDFVQGIEAD3	GIRYLPDFVQGIEAD	3	87.9717	0.815324	564.958
SL11B_112362	GIRYLPDFVQGIEAD4	GIRYLPDFVQGIEAD	4	87.9717	0.789745	423.97
SL11B_112364	GKEGYRSWTYGIEGR2	GKEGYRSWTYGIEGR	2	22.7726	1.12323	879.932
SL11B_112364	GKEGYRSWTYGIEGR3	GKEGYRSWTYGIEGR	3	22.7726	0.852883	586.957
SL11B_112364	GKEGYRSWTYGIEGR4	GKEGYRSWTYGIEGR	4	22.7726	0.79215	440.469
SL11B_112365	GKHHRVLDAERFEGR2	GKHHRVLDAERFEGR	2	-19.2609	1.13093	903.977
SL11B_112365	GKHHRVLDAERFEGR3	GKHHRVLDAERFEGR	3	-19.2609	0.891127	602.987
SL11B_112365	GKHHRVLDAERFEGR4	GKHHRVLDAERFEGR	4	-19.2609	0.79505	452.492
SL11B_112368	GKKFNQLATFGIEGR2	GKKFNQLATFGIEGR	2	29.5302	1.10924	833.457
SL11B_112368	GKKFNQLATFGIEGR3	GKKFNQLATFGIEGR	3	29.5302	0.839654	555.974
SL11B_112368	GKKFNQLATFGIEGR4	GKKFNQLATFGIEGR	4	29.5302	0.786984	417.232
SL11B_112369	GKTVKVHVIDGIEGR2	GKTVKVHVIDGIEGR	2	4.78532	1.09889	804.465
SL11B_112369	GKTVKVHVIDGIEGR3	GKTVKVHVIDGIEGR	3	4.78532	0.861629	536.646
SL11B_112369	GKTVKVHVIDGIEGR4	GKTVKVHVIDGIEGR	4	4.78532	0.791724	402.736
SL11B_112370	GLAINIREITGIEGR2	GLAINIREITGIEGR	2	68.9624	1.13513	806.462
SL11B_112370	GLAINIREITGIEGR3	GLAINIREITGIEGR	3	68.9624	0.843407	537.977
SL11B_112370	GLAINIREITGIEGR4	GLAINIREITGIEGR	4	68.9624	0.783231	403.735
SL11B_112371	GLDWVSHEHRGIEGR2	GLDWVSHEHRGIEGR	2	7.63162	1.12762	874.435
SL11B_112371	GLDWVSHEHRGIEGR3	GLDWVSHEHRGIEGR	3	7.63162	0.867316	583.292
SL11B_112371	GLDWVSHEHRGIEGR4	GLDWVSHEHRGIEGR	4	7.63162	0.789813	437.721
SL11B_112372	GLHAVGDTFPGIEGR2	GLHAVGDTFPGIEGR	2	34.7289	1.05724	763.392
SL11B_112372	GLHAVGDTFPGIEGR3	GLHAVGDTFPGIEGR	3	34.7289	0.810605	509.263
SL11B_112372	GLHAVGDTFPGIEGR4	GLHAVGDTFPGIEGR	4	34.7289	0.778464	382.199
SL11B_112373	GLHDSDAQEWGIEGR2	GLHDSDAQEWGIEGR	2	22.8732	1.08909	835.382
SL11B_112373	GLHDSDAQEWGIEGR3	GLHDSDAQEWGIEGR	3	22.8732	0.825789	557.257
SL11B_112373	GLHDSDAQEWGIEGR4	GLHDSDAQEWGIEGR	4	22.8732	0.78781	418.195
SL11B_112376	GLKHDTMSRFGIEGR2	GLKHDTMSRFGIEGR	2	5.63151	1.11569	852.436
SL11B_112376	GLKHDTMSRFGIEGR3	GLKHDTMSRFGIEGR	3	5.63151	0.862407	568.626
SL11B_112376	GLKHDTMSRFGIEGR4	GLKHDTMSRFGIEGR	4	5.63151	0.793363	426.722
SL11B_112377	GLLMSQTGRAGIEGR2	GLLMSQTGRAGIEGR	2	17.303	1.10884	773.412
SL11B_112377	GLLMSQTGRAGIEGR3	GLLMSQTGRAGIEGR	3	17.303	0.833449	515.944
SL11B_112377	GLLMSQTGRAGIEGR4	GLLMSQTGRAGIEGR	4	17.303	0.771824	387.21
SL11B_112379	GMFLHVHWFIVLKGR2	GMFLHVHWFIVLKGR	2	76.011	1.21821	920.514
SL11B_112379	GMFLHVHWFIVLKGR3	GMFLHVHWFIVLKGR	3	76.011	0.922827	614.012
SL11B_112379	GMFLHVHWFIVLKGR4	GMFLHVHWFIVLKGR	4	76.011	0.816504	460.761
SL11B_112381	GMPATNYHRRGYEGR2	GMPATNYHRRGYEGR	2	-27.9094	1.11882	882.921
SL11B_112381	GMPATNYHRRGYEGR3	GMPATNYHRRGYEGR	3	-27.9094	0.874184	588.95
SL11B_112381	GMPATNYHRRGYEGR4	GMPATNYHRRGYEGR	4	-27.9094	0.779871	441.964
SL11B_112382	GMSSPVMQHEGIEGR2	GMSSPVMQHEGIEGR	2	4.85495	1.07853	807.872
SL11B_112382	GMSSPVMQHEGIEGR3	GMSSPVMQHEGIEGR	3	4.85495	0.833335	538.917
SL11B_112382	GMSSPVMQHEGIEGR4	GMSSPVMQHEGIEGR	4	4.85495	0.773785	404.44
SL11B_112386	GNKFREAQQTGIEGR2	GNKFREAQQTGIEGR	2	-18.4007	1.09333	845.935
SL11B_112386	GNKFREAQQTGIEGR3	GNKFREAQQTGIEGR	3	-18.4007	0.838883	564.292
SL11B_112386	GNKFREAQQTGIEGR4	GNKFREAQQTGIEGR	4	-18.4007	0.789864	423.471
SL11B_112387	GNNIMFINHHGLQGR2	GNNIMFINHHGLQGR	2	17.749	1.1399	854.428
SL11B_112387	GNNIMFINHHGLQGR3	GNNIMFINHHGLQGR	3	17.749	0.862636	569.955
SL11B_112387	GNNIMFINHHGLQGR4	GNNIMFINHHGLQGR	4	17.749	0.783297	427.718
SL11B_112389	GNPHTRRQFLGIEGR2	GNPHTRRQFLGIEGR	2	-2.10996	1.11751	869.466
SL11B_112389	GNPHTRRQFLGIEGR3	GNPHTRRQFLGIEGR	3	-2.10996	0.868174	579.98
SL11B_112389	GNPHTRRQFLGIEGR4	GNPHTRRQFLGIEGR	4	-2.10996	0.787827	435.237
SL11B_112391	GNTMWQDMQWGIEGR2	GNTMWQDMQWGIEGR	2	79.3584	1.12334	904.896
SL11B_112391	GNTMWQDMQWGIEGR3	GNTMWQDMQWGIEGR	3	79.3584	0.876284	603.6
SL11B_112391	GNTMWQDMQWGIEGR4	GNTMWQDMQWGIEGR	4	79.3584	0.78464	452.952
SL11B_112392	GPAVWNAGAVGYEGR2	GPAVWNAGAVGYEGR	2	37.3462	1.03451	752.371
SL11B_112392	GPAVWNAGAVGYEGR3	GPAVWNAGAVGYEGR	3	37.3462	0.85541	501.916
SL11B_112392	GPAVWNAGAVGYEGR4	GPAVWNAGAVGYEGR	4	37.3462	0.7606	376.689
SL11B_112393	GPFKYGLPDGGIEGR2	GPFKYGLPDGGIEGR	2	42.3528	1.06796	781.902
SL11B_112393	GPFKYGLPDGGIEGR3	GPFKYGLPDGGIEGR	3	42.3528	0.814704	521.604
SL11B_112393	GPFKYGLPDGGIEGR4	GPFKYGLPDGGIEGR	4	42.3528	0.780818	391.454
SL11B_112394	GPGNIAYSDQGIEGR2	GPGNIAYSDQGIEGR	2	16.6892	1.04885	767.368
SL11B_112394	GPGNIAYSDQGIEGR3	GPGNIAYSDQGIEGR	3	16.6892	0.840547	511.915
SL11B_112394	GPGNIAYSDQGIEGR4	GPGNIAYSDQGIEGR	4	16.6892	0.758129	384.188
SL11B_112395	GPHPPSESPQGIEGR2	GPHPPSESPQGIEGR	2	-10.3425	1.03595	772.876
SL11B_112395	GPHPPSESPQGIEGR3	GPHPPSESPQGIEGR	3	-10.3425	0.807156	515.587
SL11B_112395	GPHPPSESPQGIEGR4	GPHPPSESPQGIEGR	4	-10.3425	0.769555	386.942
SL11B_112396	GPMPEQRADKGIEGR2	GPMPEQRADKGIEGR	2	-16.5858	1.08088	820.912
SL11B_112396	GPMPEQRADKGIEGR3	GPMPEQRADKGIEGR	3	-16.5858	0.851963	547.611
SL11B_112396	GPMPEQRADKGIEGR4	GPMPEQRADKGIEGR	4	-16.5858	0.778598	410.96
SL11B_112397	GPNHGVWQPIGIEGR2	GPNHGVWQPIGIEGR	2	36.5981	1.07704	808.918
SL11B_112397	GPNHGVWQPIGIEGR3	GPNHGVWQPIGIEGR	3	36.5981	0.819689	539.615
SL11B_112397	GPNHGVWQPIGIEGR4	GPNHGVWQPIGIEGR	4	36.5981	0.782432	404.963
SL11B_112398	GPNSETVEERGIEGR2	GPNSETVEERGIEGR	2	-7.30173	1.07912	815.395
SL11B_112398	GPNSETVEERGIEGR3	GPNSETVEERGIEGR	3	-7.30173	0.844445	543.932
SL11B_112398	GPNSETVEERGIEGR4	GPNSETVEERGIEGR	4	-7.30173	0.768869	408.201
SL11B_112400	GPTIVARHFKGIEGR2	GPTIVARHFKGIEGR	2	4.22213	1.12983	819.465
SL11B_112400	GPTIVARHFKGIEGR3	GPTIVARHFKGIEGR	3	4.22213	0.870515	546.646
SL11B_112400	GPTIVARHFKGIEGR4	GPTIVARHFKGIEGR	4	4.22213	0.77662	410.236
SL11B_112401	GPVLHPGPREGIDGR2	GPVLHPGPREGIDGR	2	-7.10809	1.06768	778.918
SL11B_112401	GPVLHPGPREGIDGR3	GPVLHPGPREGIDGR	3	-7.10809	0.835746	519.615
SL11B_112401	GPVLHPGPREGIDGR4	GPVLHPGPREGIDGR	4	-7.10809	0.783707	389.963
SL11B_112405	GQGNWEQYVIGIEGR2	GQGNWEQYVIGIEGR	2	77.5735	1.09571	853.418
SL11B_112405	GQGNWEQYVIGIEGR3	GQGNWEQYVIGIEGR	3	77.5735	0.879678	569.281
SL11B_112405	GQGNWEQYVIGIEGR4	GQGNWEQYVIGIEGR	4	77.5735	0.780279	427.213
SL11B_112406	GQKAIEEKGYGIEGR2	GQKAIEEKGYGIEGR	2	-6.42058	1.09613	817.928
SL11B_112406	GQKAIEEKGYGIEGR3	GQKAIEEKGYGIEGR	3	-6.42058	0.866218	545.621
SL11B_112406	GQKAIEEKGYGIEGR4	GQKAIEEKGYGIEGR	4	-6.42058	0.797765	409.468
SL11B_112411	GQWPEYQSVEGYEGR2	GQWPEYQSVEGYEGR	2	42.4553	1.11793	892.897
SL11B_112411	GQWPEYQSVEGYEGR3	GQWPEYQSVEGYEGR	3	42.4553	0.899789	595.601
SL11B_112411	GQWPEYQSVEGYEGR4	GQWPEYQSVEGYEGR	4	42.4553	0.80396	446.952
SL11B_112413	GRDGFGQPRSVLRAD2	GRDGFGQPRSVLRAD	2	9.64049	1.08737	815.924
SL11B_112413	GRDGFGQPRSVLRAD3	GRDGFGQPRSVLRAD	3	9.64049	0.848997	544.285
SL11B_112413	GRDGFGQPRSVLRAD4	GRDGFGQPRSVLRAD	4	9.64049	0.773553	408.466
SL11B_112414	GRFDSAHMEWVIEGR2	GRFDSAHMEWVIEGR	2	41.2589	1.14547	895.426
SL11B_112414	GRFDSAHMEWVIEGR3	GRFDSAHMEWVIEGR	3	41.2589	0.885415	597.286
SL11B_112414	GRFDSAHMEWVIEGR4	GRFDSAHMEWVIEGR	4	41.2589	0.803769	448.216
SL11B_112417	GRPQPIVTKRVLMGR2	GRPQPIVTKRVLMGR	2	-0.330204	1.13924	854.512
SL11B_112417	GRPQPIVTKRVLMGR3	GRPQPIVTKRVLMGR	3	-0.330204	0.899838	570.01
SL11B_112417	GRPQPIVTKRVLMGR4	GRPQPIVTKRVLMGR	4	-0.330204	0.790924	427.76
SL11B_112418	GRQDVPESSRGIEGR2	GRQDVPESSRGIEGR	2	-26.2435	1.07634	821.916
SL11B_112418	GRQDVPESSRGIEGR3	GRQDVPESSRGIEGR	3	-26.2435	0.864194	548.28
SL11B_112418	GRQDVPESSRGIEGR4	GRQDVPESSRGIEGR	4	-26.2435	0.785406	411.462
SL11B_112419	GRQPAERELQGIEGR2	GRQPAERELQGIEGR	2	-2.0478	1.10299	848.448
SL11B_112419	GRQPAERELQGIEGR3	GRQPAERELQGIEGR	3	-2.0478	0.850646	565.968
SL11B_112419	GRQPAERELQGIEGR4	GRQPAERELQGIEGR	4	-2.0478	0.792065	424.728
SL11B_112420	GRVPPSGAHWDIEDR2	GRVPPSGAHWDIEDR	2	11.5515	1.1043	846.416
SL11B_112420	GRVPPSGAHWDIEDR3	GRVPPSGAHWDIEDR	3	11.5515	0.846256	564.613
SL11B_112420	GRVPPSGAHWDIEDR4	GRVPPSGAHWDIEDR	4	11.5515	0.800504	423.712
SL11B_112421	GSAEFDHWGIGIDVR2	GSAEFDHWGIGIDVR	2	60.3891	1.1136	829.9
SL11B_112421	GSAEFDHWGIGIDVR3	GSAEFDHWGIGIDVR	3	60.3891	0.843254	553.602
SL11B_112421	GSAEFDHWGIGIDVR4	GSAEFDHWGIGIDVR	4	60.3891	0.776492	415.454
SL11B_112424	GSFLVFNARWGLRAV2	GSFLVFNARWGLRAV	2	84.7217	1.19003	846.97
SL11B_112424	GSFLVFNARWGLRAV3	GSFLVFNARWGLRAV	3	84.7217	0.867035	564.983
SL11B_112424	GSFLVFNARWGLRAV4	GSFLVFNARWGLRAV	4	84.7217	0.779907	423.989
SL11B_112426	GSQLYLTHGMVIEGR2	GSQLYLTHGMVIEGR	2	38.0377	1.14463	830.927
SL11B_112426	GSQLYLTHGMVIEGR3	GSQLYLTHGMVIEGR	3	38.0377	0.860806	554.287
SL11B_112426	GSQLYLTHGMVIEGR4	GSQLYLTHGMVIEGR	4	38.0377	0.783316	415.967
SL11B_112428	GSWNDREFKDGIEVR2	GSWNDREFKDGIEVR	2	25.8205	1.14322	904.44
SL11B_112428	GSWNDREFKDGIEVR3	GSWNDREFKDGIEVR	3	25.8205	0.888093	603.296
SL11B_112428	GSWNDREFKDGIEVR4	GSWNDREFKDGIEVR	4	25.8205	0.800478	452.724
SL11B_112429	GSYRWFKQISGIEGR2	GSYRWFKQISGIEGR	2	51.6021	1.14096	892.466
SL11B_112429	GSYRWFKQISGIEGR3	GSYRWFKQISGIEGR	3	51.6021	0.874857	595.313
SL11B_112429	GSYRWFKQISGIEGR4	GSYRWFKQISGIEGR	4	51.6021	0.798306	446.736
SL11B_112433	GTILRWTPFIGIEVR2	GTILRWTPFIGIEVR	2	96.7509	1.15591	879.507
SL11B_112433	GTILRWTPFIGIEVR3	GTILRWTPFIGIEVR	3	96.7509	0.860565	586.673
SL11B_112433	GTILRWTPFIGIEVR4	GTILRWTPFIGIEVR	4	96.7509	0.810322	440.257
SL11B_112436	GTKSHPHSTSVLMGR2	GTKSHPHSTSVLMGR	2	-27.0954	1.07736	797.91
SL11B_112436	GTKSHPHSTSVLMGR3	GTKSHPHSTSVLMGR	3	-27.0954	0.844175	532.275
SL11B_112436	GTKSHPHSTSVLMGR4	GTKSHPHSTSVLMGR	4	-27.0954	0.790938	399.458
SL11B_112437	GTNRAVVTLNGIEGR2	GTNRAVVTLNGIEGR	2	20.9649	1.06982	778.929
SL11B_112437	GTNRAVVTLNGIEGR3	GTNRAVVTLNGIEGR	3	20.9649	0.829172	519.622
SL11B_112437	GTNRAVVTLNGIEGR4	GTNRAVVTLNGIEGR	4	20.9649	0.782396	389.968
SL11B_112438	GTPHPHTRTIGIEGR2	GTPHPHTRTIGIEGR	2	-25.0263	1.08604	814.934
SL11B_112438	GTPHPHTRTIGIEGR3	GTPHPHTRTIGIEGR	3	-25.0263	0.856543	543.625
SL11B_112438	GTPHPHTRTIGIEGR4	GTPHPHTRTIGIEGR	4	-25.0263	0.793056	407.971
SL11B_112439	GTQQQAAAAPGIEGR2	GTQQQAAAAPGIEGR	2	-10.3778	1.01488	727.871
SL11B_112439	GTQQQAAAAPGIEGR3	GTQQQAAAAPGIEGR	3	-10.3778	0.858635	485.583
SL11B_112439	GTQQQAAAAPGIEGR4	GTQQQAAAAPGIEGR	4	-10.3778	0.764712	364.439
SL11B_112440	GTRIVLSSVAGIEGR2	GTRIVLSSVAGIEGR	2	38.5637	1.07202	757.936
SL11B_112440	GTRIVLSSVAGIEGR3	GTRIVLSSVAGIEGR	3	38.5637	0.841055	505.627
SL11B_112440	GTRIVLSSVAGIEGR4	GTRIVLSSVAGIEGR	4	38.5637	0.780346	379.472
SL11B_112443	GTYDRQLAMHGIEGR2	GTYDRQLAMHGIEGR	2	8.52892	1.11764	852.418
SL11B_112443	GTYDRQLAMHGIEGR3	GTYDRQLAMHGIEGR	3	8.52892	0.887279	568.614
SL11B_112443	GTYDRQLAMHGIEGR4	GTYDRQLAMHGIEGR	4	8.52892	0.794648	426.712
SL11B_112446	GVDHTWGAITGIEGR2	GVDHTWGAITGIEGR	2	39.6628	1.0639	784.894
SL11B_112446	GVDHTWGAITGIEGR3	GVDHTWGAITGIEGR	3	39.6628	0.83021	523.599
SL11B_112446	GVDHTWGAITGIEGR4	GVDHTWGAITGIEGR	4	39.6628	0.783956	392.951
SL11B_112447	GVGPHAFEDRGIEGR2	GVGPHAFEDRGIEGR	2	1.14624	1.07263	798.898
SL11B_112447	GVGPHAFEDRGIEGR3	GVGPHAFEDRGIEGR	3	1.14624	0.849257	532.934
SL11B_112447	GVGPHAFEDRGIEGR4	GVGPHAFEDRGIEGR	4	1.14624	0.783095	399.952
SL11B_112449	GVLSASPLKSGIEGR2	GVLSASPLKSGIEGR	2	27.012	1.06686	735.917
SL11B_112449	GVLSASPLKSGIEGR3	GVLSASPLKSGIEGR	3	27.012	0.827553	490.947
SL11B_112449	GVLSASPLKSGIEGR4	GVLSASPLKSGIEGR	4	27.012	0.768806	368.462
SL11B_112450	GVQQIAFPRWGIEGR2	GVQQIAFPRWGIEGR	2	62.6586	1.14294	857.463
SL11B_112450	GVQQIAFPRWGIEGR3	GVQQIAFPRWGIEGR	3	62.6586	0.866063	571.978
SL11B_112450	GVQQIAFPRWGIEGR4	GVQQIAFPRWGIEGR	4	62.6586	0.796085	429.235
SL11B_112451	GVSFVTDKSHGIEGR2	GVSFVTDKSHGIEGR	2	1.01457	1.1084	794.908
SL11B_112451	GVSFVTDKSHGIEGR3	GVSFVTDKSHGIEGR	3	1.01457	0.850967	530.274
SL11B_112451	GVSFVTDKSHGIEGR4	GVSFVTDKSHGIEGR	4	1.01457	0.77789	397.957
SL11B_112453	GVWRNLAPTIGLRCR2	GVWRNLAPTIGLRCR	2	47.0427	1.15823	856.48
SL11B_112453	GVWRNLAPTIGLRCR3	GVWRNLAPTIGLRCR	3	47.0427	0.920921	571.323
SL11B_112453	GVWRNLAPTIGLRCR4	GVWRNLAPTIGLRCR	4	47.0427	0.811329	428.744
SL11B_112454	GWLHWSRPTLGIEGR2	GWLHWSRPTLGIEGR	2	52.1288	1.14732	882.968
SL11B_112454	GWLHWSRPTLGIEGR3	GWLHWSRPTLGIEGR	3	52.1288	0.870878	588.981
SL11B_112454	GWLHWSRPTLGIEGR4	GWLHWSRPTLGIEGR	4	52.1288	0.811205	441.988
SL11B_112456	GWTDKDPIGMGIEGH2	GWTDKDPIGMGIEGH	2	41.7093	1.08032	806.875
SL11B_112456	GWTDKDPIGMGIEGH3	GWTDKDPIGMGIEGH	3	41.7093	0.822836	538.252
SL11B_112456	GWTDKDPIGMGIEGH4	GWTDKDPIGMGIEGH	4	41.7093	0.782684	403.941
SL11B_112457	GYAQRVPMIIGIEGR2	GYAQRVPMIIGIEGR	2	50.2069	1.11674	830.454
SL11B_112457	GYAQRVPMIIGIEGR3	GYAQRVPMIIGIEGR	3	50.2069	0.840537	553.971
SL11B_112457	GYAQRVPMIIGIEGR4	GYAQRVPMIIGIEGR	4	50.2069	0.796265	415.73
SL11B_112460	GYGGHNYPSFGIEGR2	GYGGHNYPSFGIEGR	2	27.8138	1.07177	805.871
SL11B_112460	GYGGHNYPSFGIEGR3	GYGGHNYPSFGIEGR	3	27.8138	0.813589	537.583
SL11B_112460	GYGGHNYPSFGIEGR4	GYGGHNYPSFGIEGR	4	27.8138	0.790444	403.439
SL11B_112461	GYHMTLRHTMVYEGR2	GYHMTLRHTMVYEGR	2	7.91588	1.17112	925.943
SL11B_112461	GYHMTLRHTMVYEGR3	GYHMTLRHTMVYEGR	3	7.91588	0.904093	617.631
SL11B_112461	GYHMTLRHTMVYEGR4	GYHMTLRHTMVYEGR	4	7.91588	0.82201	463.475
SL11B_112462	GYIFSPPFSGGIEGR2	GYIFSPPFSGGIEGR	2	74.5369	1.07688	792.396
SL11B_112462	GYIFSPPFSGGIEGR3	GYIFSPPFSGGIEGR	3	74.5369	0.853314	528.6
SL11B_112462	GYIFSPPFSGGIEGR4	GYIFSPPFSGGIEGR	4	74.5369	0.78748	396.702
SL11B_112463	GYMGSSSTTTVSEGR2	GYMGSSSTTTVSEGR	2	-5.22991	1.0343	760.338
SL11B_112463	GYMGSSSTTTVSEGR3	GYMGSSSTTTVSEGR	3	-5.22991	0.848687	507.228
SL11B_112463	GYMGSSSTTTVSEGR4	GYMGSSSTTTVSEGR	4	-5.22991	0.773825	380.673
SL11B_112464	GYPALHRDDYGIEGR2	GYPALHRDDYGIEGR	2	7.58574	1.13153	859.916
SL11B_112464	GYPALHRDDYGIEGR3	GYPALHRDDYGIEGR	3	7.58574	0.865137	573.613
SL11B_112464	GYPALHRDDYGIEGR4	GYPALHRDDYGIEGR	4	7.58574	0.793736	430.462
SL11B_112465	GYVGTRWPPKGIEGR2	GYVGTRWPPKGIEGR	2	15.7787	1.11744	836.949
SL11B_112465	GYVGTRWPPKGIEGR3	GYVGTRWPPKGIEGR	3	15.7787	0.862552	558.302
SL11B_112465	GYVGTRWPPKGIEGR4	GYVGTRWPPKGIEGR	4	15.7787	0.80774	418.978
SL11B_112467	GYYFWGMQYKGIEGR2	GYYFWGMQYKGIEGR	2	69.4945	1.19376	927.935
SL11B_112467	GYYFWGMQYKGIEGR3	GYYFWGMQYKGIEGR	3	69.4945	0.8983	618.959
SL11B_112467	GYYFWGMQYKGIEGR4	GYYFWGMQYKGIEGR	4	69.4945	0.809929	464.471
SL11B_112470	RLVPDGVPALGIEGR2	RLVPDGVPALGIEGR	2	43.4322	1.0811	774.947
SL11B_112470	RLVPDGVPALGIEGR3	RLVPDGVPALGIEGR	3	43.4322	0.859371	516.967
SL11B_112470	RLVPDGVPALGIEGR4	RLVPDGVPALGIEGR	4	43.4322	0.797295	387.977
SL11B_112472	RSLEVGDGTIGIEGR2	RSLEVGDGTIGIEGR	2	22.7717	1.06711	779.913
SL11B_112472	RSLEVGDGTIGIEGR3	RSLEVGDGTIGIEGR	3	22.7717	0.83025	520.278
SL11B_112472	RSLEVGDGTIGIEGR4	RSLEVGDGTIGIEGR	4	22.7717	0.786844	390.46
SL11B_112474	SDNPRLLVHLGIEGR2	SDNPRLLVHLGIEGR	2	41.42	1.12295	838.466
SL11B_112474	SDNPRLLVHLGIEGR3	SDNPRLLVHLGIEGR	3	41.42	0.878164	559.313
SL11B_112474	SDNPRLLVHLGIEGR4	SDNPRLLVHLGIEGR	4	41.42	0.796008	419.736
SL11B_112475	STRAPDGTMAGIEGR2	STRAPDGTMAGIEGR	2	-0.301217	1.04265	759.87
SL11B_112475	STRAPDGTMAGIEGR3	STRAPDGTMAGIEGR	3	-0.301217	0.80771	506.916
SL11B_112475	STRAPDGTMAGIEGR4	STRAPDGTMAGIEGR	4	-0.301217	0.774022	380.439
SL11B_112476	VNAYQVADQFDIEGR2	VNAYQVADQFDIEGR	2	55.1139	1.11498	862.915
SL11B_112476	VNAYQVADQFDIEGR3	VNAYQVADQFDIEGR	3	55.1139	0.881831	575.613
SL11B_112476	VNAYQVADQFDIEGR4	VNAYQVADQFDIEGR	4	55.1139	0.793912	431.961
SL11B_112477	VSGGELADPEGFEGR2	VSGGELADPEGFEGR	2	30.6219	1.03158	760.355
SL11B_112477	VSGGELADPEGFEGR3	VSGGELADPEGFEGR	3	30.6219	0.83274	507.239
SL11B_112477	VSGGELADPEGFEGR4	VSGGELADPEGFEGR	4	30.6219	0.76715	380.681
SL11B_112478	VTRTCSTTTKGIEGR2	VTRTCSTTTKGIEGR	2	-35.9939	1.10408	805.42
SL11B_112478	VTRTCSTTTKGIEGR3	VTRTCSTTTKGIEGR	3	-35.9939	0.883611	537.282
SL11B_112478	VTRTCSTTTKGIEGR4	VTRTCSTTTKGIEGR	4	-35.9939	0.806655	403.214
SL11B_112479	VTWVVDNEHHGIEGR2	VTWVVDNEHHGIEGR	2	11.6355	1.14483	874.429
SL11B_112479	VTWVVDNEHHGIEGR3	VTWVVDNEHHGIEGR	3	11.6355	0.873595	583.288
SL11B_112479	VTWVVDNEHHGIEGR4	VTWVVDNEHHGIEGR	4	11.6355	0.800233	437.718
SL11B_112481	VYKRQIARFHGIEGR2	VYKRQIARFHGIEGR	2	-9.14436	1.14899	915.516
SL11B_112481	VYKRQIARFHGIEGR3	VYKRQIARFHGIEGR	3	-9.14436	0.898438	610.68
SL11B_112481	VYKRQIARFHGIEGR4	VYKRQIARFHGIEGR	4	-9.14436	0.815454	458.262
SL11B_112484	WLLAEHRRHDGIEGR2	WLLAEHRRHDGIEGR	2	-4.66948	1.16725	922.985
SL11B_112484	WLLAEHRRHDGIEGR3	WLLAEHRRHDGIEGR	3	-4.66948	0.899238	615.659
SL11B_112484	WLLAEHRRHDGIEGR4	WLLAEHRRHDGIEGR	4	-4.66948	0.801352	461.996
SL11B_112485	WSWSDRPADHGIEGR2	WSWSDRPADHGIEGR	2	19.3182	1.11127	884.911
SL11B_112485	WSWSDRPADHGIEGR3	WSWSDRPADHGIEGR	3	19.3182	0.866213	590.277
SL11B_112485	WSWSDRPADHGIEGR4	WSWSDRPADHGIEGR	4	19.3182	0.816209	442.959
SL11B_112488	RSVPGVAAVGRIEGR2	RSVPGVAAVGRIEGR	2	6.40229	1.07379	762.442
SL11B_112488	RSVPGVAAVGRIEGR3	RSVPGVAAVGRIEGR	3	6.40229	0.894514	508.63
SL11B_112488	RSVPGVAAVGRIEGR4	RSVPGVAAVGRIEGR	4	6.40229	0.786766	381.725
SL11B_112489	RSYRYTTLAQGIEGR2	RSYRYTTLAQGIEGR	2	19.3398	1.13792	885.966
SL11B_112489	RSYRYTTLAQGIEGR3	RSYRYTTLAQGIEGR	3	19.3398	0.865532	590.98
SL11B_112489	RSYRYTTLAQGIEGR4	RSYRYTTLAQGIEGR	4	19.3398	0.813354	443.487
SL11B_112490	RYLGYEGLDQGIEGR2	RYLGYEGLDQGIEGR	2	34.9616	1.12362	863.431
SL11B_112490	RYLGYEGLDQGIEGR3	RYLGYEGLDQGIEGR	3	34.9616	0.85371	575.957
SL11B_112490	RYLGYEGLDQGIEGR4	RYLGYEGLDQGIEGR	4	34.9616	0.809518	432.219
SL11B_112494	RIANFPEVWMGIEGR2	RIANFPEVWMGIEGR	2	77.7967	1.13503	887.957
SL11B_112494	RIANFPEVWMGIEGR3	RIANFPEVWMGIEGR	3	77.7967	0.866362	592.307
SL11B_112494	RIANFPEVWMGIEGR4	RIANFPEVWMGIEGR	4	77.7967	0.818896	444.482
SL11B_112498	RWFFNVHQFKGIEGR2	RWFFNVHQFKGIEGR	2	49.9246	1.19181	961.003
SL11B_112498	RWFFNVHQFKGIEGR3	RWFFNVHQFKGIEGR	3	49.9246	0.93565	641.004
SL11B_112498	RWFFNVHQFKGIEGR4	RWFFNVHQFKGIEGR	4	49.9246	0.832609	481.005
SL11B_112499	RWYRAGHMMWGIEGR2	RWYRAGHMMWGIEGR	2	34.9158	1.16844	953.459
SL11B_112499	RWYRAGHMMWGIEGR3	RWYRAGHMMWGIEGR	3	34.9158	0.907781	635.975
SL11B_112499	RWYRAGHMMWGIEGR4	RWYRAGHMMWGIEGR	4	34.9158	0.832213	477.233
SL11B_112502	VTSRTCGTTEGIEGR2	VTSRTCGTTEGIEGR	2	-23.5977	1.07587	783.881
SL11B_112502	VTSRTCGTTEGIEGR3	VTSRTCGTTEGIEGR	3	-23.5977	0.820526	522.923
SL11B_112502	VTSRTCGTTEGIEGR4	VTSRTCGTTEGIEGR	4	-23.5977	0.79301	392.444
SL11B_112503	GHVHPHEFAHDIEGR2	GHVHPHEFAHDIEGR	2	-15.7511	1.11499	869.414
SL11B_112503	GHVHPHEFAHDIEGR3	GHVHPHEFAHDIEGR	3	-15.7511	0.888127	579.945
SL11B_112503	GHVHPHEFAHDIEGR4	GHVHPHEFAHDIEGR	4	-15.7511	0.810136	435.211
SL11B_112504	SGFEMVISNKGIEGR2	SGFEMVISNKGIEGR	2	39.8026	1.13091	812.412
SL11B_112504	SGFEMVISNKGIEGR3	SGFEMVISNKGIEGR	3	39.8026	0.854543	541.943
SL11B_112504	SGFEMVISNKGIEGR4	SGFEMVISNKGIEGR	4	39.8026	0.77786	406.709
SL11B_112508	RSTMIPKNKRGIEGR2	RSTMIPKNKRGIEGR	2	-34.1662	1.11106	871.994
SL11B_112508	RSTMIPKNKRGIEGR3	RSTMIPKNKRGIEGR	3	-34.1662	0.888066	581.665
SL11B_112508	RSTMIPKNKRGIEGR4	RSTMIPKNKRGIEGR	4	-34.1662	0.79646	436.501
SL11B_112512	RSDAEAGEHYGIEGR2	RSDAEAGEHYGIEGR	2	-16.9516	1.06711	823.88
SL11B_112512	RSDAEAGEHYGIEGR3	RSDAEAGEHYGIEGR	3	-16.9516	0.875385	549.589
SL11B_112512	RSDAEAGEHYGIEGR4	RSDAEAGEHYGIEGR	4	-16.9516	0.793935	412.443
SL11B_112515	RLPEPGPSVRGIEGR2	RLPEPGPSVRGIEGR	2	7.84104	1.08301	810.452
SL11B_112515	RLPEPGPSVRGIEGR3	RLPEPGPSVRGIEGR	3	7.84104	0.863063	540.637
SL11B_112515	RLPEPGPSVRGIEGR4	RLPEPGPSVRGIEGR	4	7.84104	0.797911	405.73
SL11B_112518	DTPDNFSKPDGIEGR2	DTPDNFSKPDGIEGR	2	9.63618	1.07767	824.384
SL11B_112518	DTPDNFSKPDGIEGR3	DTPDNFSKPDGIEGR	3	9.63618	0.82577	549.925
SL11B_112518	DTPDNFSKPDGIEGR4	DTPDNFSKPDGIEGR	4	9.63618	0.781888	412.696
SL11B_112521	VSVSCSSTSTGIEGR2	VSVSCSSTSTGIEGR	2	-2.22585	1.03947	735.349
SL11B_112521	VSVSCSSTSTGIEGR3	VSVSCSSTSTGIEGR	3	-2.22585	0.84968	490.568
SL11B_112521	VSVSCSSTSTGIEGR4	VSVSCSSTSTGIEGR	4	-2.22585	0.770931	368.178
SL11B_112522	VSWMSRFYQWGIEGR2	VSWMSRFYQWGIEGR	2	85.3681	1.19577	951.459
SL11B_112522	VSWMSRFYQWGIEGR3	VSWMSRFYQWGIEGR	3	85.3681	0.871748	634.642
SL11B_112522	VSWMSRFYQWGIEGR4	VSWMSRFYQWGIEGR	4	85.3681	0.816631	476.233
SL11B_112524	VTCCTQTDFSGIEGR2	VTCCTQTDFSGIEGR	2	21.834	1.10826	808.856
SL11B_112524	VTCCTQTDFSGIEGR3	VTCCTQTDFSGIEGR	3	21.834	0.892872	539.573
SL11B_112524	VTCCTQTDFSGIEGR4	VTCCTQTDFSGIEGR	4	21.834	0.796975	404.932
SL11B_112527	GHQDNMYVHPGIEGR2	GHQDNMYVHPGIEGR	2	-3.67021	1.10202	855.394
SL11B_112527	GHQDNMYVHPGIEGR3	GHQDNMYVHPGIEGR	3	-3.67021	0.887457	570.599
SL11B_112527	GHQDNMYVHPGIEGR4	GHQDNMYVHPGIEGR	4	-3.67021	0.793207	428.201
SL11B_112528	GEYNSIVQWNGIEGR2	GEYNSIVQWNGIEGR	2	55.59	1.10647	861.416
SL11B_112528	GEYNSIVQWNGIEGR3	GEYNSIVQWNGIEGR	3	55.59	0.873855	574.613
SL11B_112528	GEYNSIVQWNGIEGR4	GEYNSIVQWNGIEGR	4	55.59	0.785747	431.212
SL11B_112529	GKNSRVLMYPGIEGR2	GKNSRVLMYPGIEGR	2	17.8601	1.11436	838.949
SL11B_112529	GKNSRVLMYPGIEGR3	GKNSRVLMYPGIEGR	3	17.8601	0.839403	559.635
SL11B_112529	GKNSRVLMYPGIEGR4	GKNSRVLMYPGIEGR	4	17.8601	0.794878	419.978
SL11B_112530	GNHTVPLNWPGIEGR2	GNHTVPLNWPGIEGR	2	47.0867	1.08445	823.923
SL11B_112530	GNHTVPLNWPGIEGR3	GNHTVPLNWPGIEGR	3	47.0867	0.820416	549.618
SL11B_112530	GNHTVPLNWPGIEGR4	GNHTVPLNWPGIEGR	4	47.0867	0.791283	412.465
SL11B_112531	GNKIVPPWLDGIEGR2	GNKIVPPWLDGIEGR	2	65.7513	1.10414	825.952
SL11B_112531	GNKIVPPWLDGIEGR3	GNKIVPPWLDGIEGR	3	65.7513	0.827763	550.97
SL11B_112531	GNKIVPPWLDGIEGR4	GNKIVPPWLDGIEGR	4	65.7513	0.799829	413.48
SL11B_112532	GQANSSVPEKGIEGR2	GQANSSVPEKGIEGR	2	-15.9125	1.05175	764.889
SL11B_112532	GQANSSVPEKGIEGR3	GQANSSVPEKGIEGR	3	-15.9125	0.829924	510.262
SL11B_112532	GQANSSVPEKGIEGR4	GQANSSVPEKGIEGR	4	-15.9125	0.772476	382.948
SL11B_112533	GHHANWRVHMGIEGR2	GHHANWRVHMGIEGR	2	-3.88612	1.10779	878.932
SL11B_112533	GHHANWRVHMGIEGR3	GHHANWRVHMGIEGR	3	-3.88612	0.875719	586.29
SL11B_112533	GHHANWRVHMGIEGR4	GHHANWRVHMGIEGR	4	-3.88612	0.800337	439.969
SL11B_112534	GIKVNDMVRAGIEGR2	GIKVNDMVRAGIEGR	2	28.0223	1.10673	807.941
SL11B_112534	GIKVNDMVRAGIEGR3	GIKVNDMVRAGIEGR	3	28.0223	0.867397	538.963
SL11B_112534	GIKVNDMVRAGIEGR4	GIKVNDMVRAGIEGR	4	28.0223	0.790262	404.474
SL11B_112535	GNDNVPNWSKGIEGR2	GNDNVPNWSKGIEGR	2	23.0172	1.07397	821.9
SL11B_112535	GNDNVPNWSKGIEGR3	GNDNVPNWSKGIEGR	3	23.0172	0.829841	548.269
SL11B_112535	GNDNVPNWSKGIEGR4	GNDNVPNWSKGIEGR	4	23.0172	0.772647	411.454
SL11B_112536	GNMHVHLNYKGIEGR2	GNMHVHLNYKGIEGR	2	7.60903	1.12176	862.936
SL11B_112536	GNMHVHLNYKGIEGR3	GNMHVHLNYKGIEGR	3	7.60903	0.880461	575.626
SL11B_112536	GNMHVHLNYKGIEGR4	GNMHVHLNYKGIEGR	4	7.60903	0.809321	431.972
SL11B_112537	GNWYVPEKTFGIEGR2	GNWYVPEKTFGIEGR	2	53.6717	1.13944	876.939
SL11B_112537	GNWYVPEKTFGIEGR3	GNWYVPEKTFGIEGR	3	53.6717	0.865225	584.962
SL11B_112537	GNWYVPEKTFGIEGR4	GNWYVPEKTFGIEGR	4	53.6717	0.800308	438.973
SL11B_112538	GQRNMEVQHEGIEGR2	GQRNMEVQHEGIEGR	2	-19.9976	1.0972	870.416
SL11B_112538	GQRNMEVQHEGIEGR3	GQRNMEVQHEGIEGR	3	-19.9976	0.880744	580.613
SL11B_112538	GQRNMEVQHEGIEGR4	GQRNMEVQHEGIEGR	4	-19.9976	0.802972	435.712
SL11B_112539	GSFGANMKVPGIEGR2	GSFGANMKVPGIEGR	2	30.9629	1.07804	760.388
SL11B_112539	GSFGANMKVPGIEGR3	GSFGANMKVPGIEGR	3	30.9629	0.815465	507.261
SL11B_112539	GSFGANMKVPGIEGR4	GSFGANMKVPGIEGR	4	30.9629	0.766928	380.698
SL11B_112540	GWMNISVLQMGIEGR2	GWMNISVLQMGIEGR	2	100.003	1.10962	845.924
SL11B_112540	GWMNISVLQMGIEGR3	GWMNISVLQMGIEGR	3	100.003	0.894784	564.285
SL11B_112540	GWMNISVLQMGIEGR4	GWMNISVLQMGIEGR	4	100.003	0.78715	423.466
SL11B_112541	GGNKNVLGWRGIEGR2	GGNKNVLGWRGIEGR	2	26.0424	1.07954	806.937
SL11B_112541	GGNKNVLGWRGIEGR3	GGNKNVLGWRGIEGR	3	26.0424	0.858073	538.294
SL11B_112541	GGNKNVLGWRGIEGR4	GGNKNVLGWRGIEGR	4	26.0424	0.777854	403.972
SL11B_112542	GNVTVPDGINGIEGR2	GNVTVPDGINGIEGR	2	38.2264	1.03324	749.386
SL11B_112542	GNVTVPDGINGIEGR3	GNVTVPDGINGIEGR	3	38.2264	0.846026	499.927
SL11B_112542	GNVTVPDGINGIEGR4	GNVTVPDGINGIEGR	4	38.2264	0.760537	375.197
SL11B_112543	GNYRVLLFKHGIEGR2	GNYRVLLFKHGIEGR	2	26.9048	1.14392	879.992
SL11B_112543	GNYRVLLFKHGIEGR3	GNYRVLLFKHGIEGR	3	26.9048	0.901624	586.997
SL11B_112543	GNYRVLLFKHGIEGR4	GNYRVLLFKHGIEGR	4	26.9048	0.797393	440.5
SL11B_112544	GRFISNFLVPGIEGR2	GRFISNFLVPGIEGR	2	72.1895	1.11886	831.46
SL11B_112544	GRFISNFLVPGIEGR3	GRFISNFLVPGIEGR	3	72.1895	0.842389	554.642
SL11B_112544	GRFISNFLVPGIEGR4	GRFISNFLVPGIEGR	4	72.1895	0.795283	416.234
SL11B_112545	GVSFNILVRGGIEGR2	GVSFNILVRGGIEGR	2	58.9589	1.12086	787.444
SL11B_112545	GVSFNILVRGGIEGR3	GVSFNILVRGGIEGR	3	58.9589	0.85273	525.298
SL11B_112545	GVSFNILVRGGIEGR4	GVSFNILVRGGIEGR	4	58.9589	0.768924	394.226
SL11B_112546	GVSQNVQVHRGIEGR2	GVSQNVQVHRGIEGR	2	-16.7908	1.1041	818.437
SL11B_112546	GVSQNVQVHRGIEGR3	GVSQNVQVHRGIEGR	3	-16.7908	0.848116	545.961
SL11B_112546	GVSQNVQVHRGIEGR4	GVSQNVQVHRGIEGR	4	-16.7908	0.77576	409.722
SL11B_112547	GYYMRHFSTHGIEGR2	GYYMRHFSTHGIEGR	2	7.53616	1.14938	905.926
SL11B_112547	GYYMRHFSTHGIEGR3	GYYMRHFSTHGIEGR	3	7.53616	0.901673	604.286
SL11B_112547	GYYMRHFSTHGIEGR4	GYYMRHFSTHGIEGR	4	7.53616	0.812223	453.466
SL11B_112548	GYYTLFQSDMGIEVR2	GYYTLFQSDMGIEVR	2	83.5595	1.15011	889.924
SL11B_112548	GYYTLFQSDMGIEVR3	GYYTLFQSDMGIEVR	3	83.5595	0.907333	593.619
SL11B_112548	GYYTLFQSDMGIEVR4	GYYTLFQSDMGIEVR	4	83.5595	0.804592	445.466
SL11B_112549	GYYTLFQSNMGIEGR2	GYYTLFQSNMGIEGR	2	70.4275	1.12957	868.409
SL11B_112549	GYYTLFQSNMGIEGR3	GYYTLFQSNMGIEGR	3	70.4275	0.887813	579.275
SL11B_112549	GYYTLFQSNMGIEGR4	GYYTLFQSNMGIEGR	4	70.4275	0.800531	434.708
SL11B_112551	GYYSPALFAQDIEGR2	GYYSPALFAQDIEGR	2	70.736	1.1109	843.91
SL11B_112551	GYYSPALFAQDIEGR3	GYYSPALFAQDIEGR	3	70.736	0.907348	562.942
SL11B_112551	GYYSPALFAQDIEGR4	GYYSPALFAQDIEGR	4	70.736	0.794109	422.459
SL11B_112552	GYHRYLDGHGGIEGR2	GYHRYLDGHGGIEGR	2	-10.7128	1.10118	843.908
SL11B_112552	GYHRYLDGHGGIEGR3	GYHRYLDGHGGIEGR	3	-10.7128	0.859242	562.941
SL11B_112552	GYHRYLDGHGGIEGR4	GYHRYLDGHGGIEGR	4	-10.7128	0.794477	422.458
SL11B_112553	GYYRVGHHSWSIEGR2	GYYRVGHHSWSIEGR	2	6.82458	1.13957	902.437
SL11B_112553	GYYRVGHHSWSIEGR3	GYYRVGHHSWSIEGR	3	6.82458	0.888273	601.961
SL11B_112553	GYYRVGHHSWSIEGR4	GYYRVGHHSWSIEGR	4	6.82458	0.819059	451.722
SL11B_112555	GYYQTSLGGEGIEGR2	GYYQTSLGGEGIEGR	2	28.4788	1.0683	793.876
SL11B_112555	GYYQTSLGGEGIEGR3	GYYQTSLGGEGIEGR	3	28.4788	0.884181	529.586
SL11B_112555	GYYQTSLGGEGIEGR4	GYYQTSLGGEGIEGR	4	28.4788	0.779857	397.442
SL11B_112556	GYYPKQIVPPGIEGR2	GYYPKQIVPPGIEGR	2	33.8246	1.12545	837.454
SL11B_112556	GYYPKQIVPPGIEGR3	GYYPKQIVPPGIEGR	3	33.8246	0.850943	558.639
SL11B_112556	GYYPKQIVPPGIEGR4	GYYPKQIVPPGIEGR	4	33.8246	0.810942	419.231
SL11B_112557	GYYTIDNGVSGIEGR2	GYYTIDNGVSGIEGR	2	41.7395	1.07541	800.884
SL11B_112557	GYYTIDNGVSGIEGR3	GYYTIDNGVSGIEGR	3	41.7395	0.880742	534.258
SL11B_112557	GYYTIDNGVSGIEGR4	GYYTIDNGVSGIEGR	4	41.7395	0.786063	400.945
SL11B_112558	GYYMVMADSEGVEGR2	GYYMVMADSEGVEGR	2	44.7389	1.09314	832.358
SL11B_112558	GYYMVMADSEGVEGR3	GYYMVMADSEGVEGR	3	44.7389	0.895849	555.241
SL11B_112558	GYYMVMADSEGVEGR4	GYYMVMADSEGVEGR	4	44.7389	0.786578	416.683
SL11B_112560	GYYLHLAQFSSIEGR2	GYYLHLAQFSSIEGR	2	62.9096	1.14635	870.939
SL11B_112560	GYYLHLAQFSSIEGR3	GYYLHLAQFSSIEGR	3	62.9096	0.857717	580.962
SL11B_112560	GYYLHLAQFSSIEGR4	GYYLHLAQFSSIEGR	4	62.9096	0.810918	435.973
SL11B_112561	GYYKMDGEKFGIEGL2	GYYKMDGEKFGIEGL	2	58.456	1.12069	853.908
SL11B_112561	GYYKMDGEKFGIEGL3	GYYKMDGEKFGIEGL	3	58.456	0.835165	569.608
SL11B_112561	GYYKMDGEKFGIEGL4	GYYKMDGEKFGIEGL	4	58.456	0.794604	427.458
SL11B_112563	GYYFVPTIHHGIEVR2	GYYFVPTIHHGIEVR	2	41.8736	1.1877	894.465
SL11B_112563	GYYFVPTIHHGIEVR3	GYYFVPTIHHGIEVR	3	41.8736	0.90889	596.646
SL11B_112563	GYYFVPTIHHGIEVR4	GYYFVPTIHHGIEVR	4	41.8736	0.815417	447.736
SL11B_112565	GYYFIEMEWEDIEGR2	GYYFIEMEWEDIEGR	2	111.037	1.17814	968.925
SL11B_112565	GYYFIEMEWEDIEGR3	GYYFIEMEWEDIEGR	3	111.037	0.931313	646.286
SL11B_112565	GYYFIEMEWEDIEGR4	GYYFIEMEWEDIEGR	4	111.037	0.814431	484.966
SL11B_112566	GYYAREMTFQGIEGR2	GYYAREMTFQGIEGR	2	38.5596	1.15061	889.42
SL11B_112566	GYYAREMTFQGIEGR3	GYYAREMTFQGIEGR	3	38.5596	0.856797	593.282
SL11B_112566	GYYAREMTFQGIEGR4	GYYAREMTFQGIEGR	4	38.5596	0.811202	445.214
SL11B_112567	GYWYRHIENIGIEGR2	GYWYRHIENIGIEGR	2	45.1541	1.17058	931.968
SL11B_112567	GYWYRHIENIGIEGR3	GYWYRHIENIGIEGR	3	45.1541	0.888485	621.648
SL11B_112567	GYWYRHIENIGIEGR4	GYWYRHIENIGIEGR	4	45.1541	0.812646	466.488
SL11B_112568	GYWWRHMTSFCIEGR2	GYWWRHMTSFCIEGR	2	63.0609	1.20553	964.938
SL11B_112568	GYWWRHMTSFCIEGR3	GYWWRHMTSFCIEGR	3	63.0609	0.889426	643.628
SL11B_112568	GYWWRHMTSFCIEGR4	GYWWRHMTSFCIEGR	4	63.0609	0.819986	482.973
SL11B_112569	GYWWGAIKGPGIEGR2	GYWWGAIKGPGIEGR	2	60.0299	1.1273	823.926
SL11B_112569	GYWWGAIKGPGIEGR3	GYWWGAIKGPGIEGR	3	60.0299	0.85199	549.619
SL11B_112569	GYWWGAIKGPGIEGR4	GYWWGAIKGPGIEGR	4	60.0299	0.787027	412.466
SL11B_112571	GYWVDGPWYRGIEGH2	GYWVDGPWYRGIEGH	2	67.9163	1.13429	896.415
SL11B_112571	GYWVDGPWYRGIEGH3	GYWVDGPWYRGIEGH	3	67.9163	0.858786	597.946
SL11B_112571	GYWVDGPWYRGIEGH4	GYWVDGPWYRGIEGH	4	67.9163	0.798037	448.711
SL11B_112573	GYWTAPEFLDGVEGR2	GYWTAPEFLDGVEGR	2	87.2246	1.10457	848.902
SL11B_112573	GYWTAPEFLDGVEGR3	GYWTAPEFLDGVEGR	3	87.2246	0.894509	566.27
SL11B_112573	GYWTAPEFLDGVEGR4	GYWTAPEFLDGVEGR	4	87.2246	0.795811	424.955
SL11B_112574	CYWSQPEHVYGIEGR2	CYWSQPEHVYGIEGR	2	33.9627	1.15703	912.412
SL11B_112574	CYWSQPEHVYGIEGR3	CYWSQPEHVYGIEGR	3	33.9627	0.905052	608.611
SL11B_112574	CYWSQPEHVYGIEGR4	CYWSQPEHVYGIEGR	4	33.9627	0.83626	456.71
SL11B_112575	GTWRTFSVFHGIEGR2	GTWRTFSVFHGIEGR	2	53.5971	1.14179	875.445
SL11B_112575	GTWRTFSVFHGIEGR3	GTWRTFSVFHGIEGR	3	53.5971	0.900291	583.966
SL11B_112575	GTWRTFSVFHGIEGR4	GTWRTFSVFHGIEGR	4	53.5971	0.80062	438.226
SL11B_112576	GYWCKYFDRVGIEGR2	GYWCKYFDRVGIEGR	2	53.9187	1.18164	924.946
SL11B_112576	GYWCKYFDRVGIEGR3	GYWCKYFDRVGIEGR	3	53.9187	0.914169	616.966
SL11B_112576	GYWCKYFDRVGIEGR4	GYWCKYFDRVGIEGR	4	53.9187	0.820906	462.977
SL11B_112577	GYWPSEMYRKGIEDR2	GYWPSEMYRKGIEDR	2	34.4916	1.17173	943.946
SL11B_112577	GYWPSEMYRKGIEDR3	GYWPSEMYRKGIEDR	3	34.4916	0.892754	629.633
SL11B_112577	GYWPSEMYRKGIEDR4	GYWPSEMYRKGIEDR	4	34.4916	0.805358	472.477
SL11B_112579	GYWLGPEGEEGIECR2	GYWLGPEGEEGIECR	2	53.6836	1.10822	847.878
SL11B_112579	GYWLGPEGEEGIECR3	GYWLGPEGEEGIECR	3	53.6836	0.886625	565.587
SL11B_112579	GYWLGPEGEEGIECR4	GYWLGPEGEEGIECR	4	53.6836	0.802565	424.442
SL11B_112580	GYWLAHFETRDIEGR2	GYWLAHFETRDIEGR	2	49.67	1.1942	925.453
SL11B_112580	GYWLAHFETRDIEGR3	GYWLAHFETRDIEGR	3	49.67	0.902197	617.304
SL11B_112580	GYWLAHFETRDIEGR4	GYWLAHFETRDIEGR	4	49.67	0.819088	463.23
SL11B_112582	GYWKIAHDANGIEGR2	GYWKIAHDANGIEGR	2	21.4583	1.12239	843.921
SL11B_112582	GYWKIAHDANGIEGR3	GYWKIAHDANGIEGR	3	21.4583	0.867467	562.95
SL11B_112582	GYWKIAHDANGIEGR4	GYWKIAHDANGIEGR	4	21.4583	0.802656	422.464
SL11B_112583	GYWIAYCYADGIEGR2	GYWIAYCYADGIEGR	2	72.5009	1.13825	868.89
SL11B_112583	GYWIAYCYADGIEGR3	GYWIAYCYADGIEGR	3	72.5009	0.904928	579.596
SL11B_112583	GYWIAYCYADGIEGR4	GYWIAYCYADGIEGR	4	72.5009	0.798298	434.949
SL11B_112585	GYWHLRSYHWGIEGL2	GYWHLRSYHWGIEGL	2	67.7532	1.19074	937.46
SL11B_112585	GYWHLRSYHWGIEGL3	GYWHLRSYHWGIEGL	3	67.7532	0.8661	625.309
SL11B_112585	GYWHLRSYHWGIEGL4	GYWHLRSYHWGIEGL	4	67.7532	0.804783	469.234
SL11B_112586	GYWHALPSDEGIEGR2	GYWHALPSDEGIEGR	2	35.5157	1.10116	843.897
SL11B_112586	GYWHALPSDEGIEGR3	GYWHALPSDEGIEGR	3	35.5157	0.833897	562.934
SL11B_112586	GYWHALPSDEGIEGR4	GYWHALPSDEGIEGR	4	35.5157	0.799805	422.452
SL11B_112587	GYWFWFRPRDGIEGL2	GYWFWFRPRDGIEGL	2	99.7233	1.21152	949.97
SL11B_112587	GYWFWFRPRDGIEGL3	GYWFWFRPRDGIEGL	3	99.7233	0.865463	633.649
SL11B_112587	GYWFWFRPRDGIEGL4	GYWFWFRPRDGIEGL	4	99.7233	0.814601	475.489
SL11B_112588	GYWFSKWVGDGIEGR2	GYWFSKWVGDGIEGR	2	76.3705	1.15395	878.926
SL11B_112588	GYWFSKWVGDGIEGR3	GYWFSKWVGDGIEGR	3	76.3705	0.856188	586.286
SL11B_112588	GYWFSKWVGDGIEGR4	GYWFSKWVGDGIEGR	4	76.3705	0.800532	439.966
SL11B_112590	GYWFKMQPFAGIEGR2	GYWFKMQPFAGIEGR	2	81.64	1.1545	893.94
SL11B_112590	GYWFKMQPFAGIEGR3	GYWFKMQPFAGIEGR	3	81.64	0.858387	596.296
SL11B_112590	GYWFKMQPFAGIEGR4	GYWFKMQPFAGIEGR	4	81.64	0.814497	447.474
SL11B_112591	DYWFHAQARRGIEGR2	DYWFHAQARRGIEGR	2	16.2925	1.15937	931.464
SL11B_112591	DYWFHAQARRGIEGR3	DYWFHAQARRGIEGR	3	16.2925	0.901186	621.312
SL11B_112591	DYWFHAQARRGIEGR4	DYWFHAQARRGIEGR	4	16.2925	0.80948	466.236
SL11B_112594	SYVYQWDKIHGIEGR2	SYVYQWDKIHGIEGR	2	38.323	1.17467	925.963
SL11B_112594	SYVYQWDKIHGIEGR3	SYVYQWDKIHGIEGR	3	38.323	0.905567	617.644
SL11B_112594	SYVYQWDKIHGIEGR4	SYVYQWDKIHGIEGR	4	38.323	0.812917	463.485
SL11B_112595	GYVYMEMTKGGIEGL2	GYVYMEMTKGGIEGL	2	67.5572	1.1044	824.391
SL11B_112595	GYVYMEMTKGGIEGL3	GYVYMEMTKGGIEGL	3	67.5572	0.843758	549.93
SL11B_112595	GYVYMEMTKGGIEGL4	GYVYMEMTKGGIEGL	4	67.5572	0.784317	412.699
SL11B_112597	GYVTVLYTANGIEGR2	GYVTVLYTANGIEGR	2	61.3586	1.09525	806.92
SL11B_112597	GYVTVLYTANGIEGR3	GYVTVLYTANGIEGR	3	61.3586	0.888369	538.283
SL11B_112597	GYVTVLYTANGIEGR4	GYVTVLYTANGIEGR	4	61.3586	0.784801	403.964
SL11B_112598	GYATSDLSNSGIEGR2	GYATSDLSNSGIEGR	2	15.7945	1.04454	763.858
SL11B_112598	GYATSDLSNSGIEGR3	GYATSDLSNSGIEGR	3	15.7945	0.849	509.574
SL11B_112598	GYATSDLSNSGIEGR4	GYATSDLSNSGIEGR	4	15.7945	0.770566	382.433
SL11B_112599	GYVTQSSALNGIECR2	GYVTQSSALNGIECR	2	28.0554	1.09337	799.386
SL11B_112599	GYVTQSSALNGIECR3	GYVTQSSALNGIECR	3	28.0554	0.890046	533.259
SL11B_112599	GYVTQSSALNGIECR4	GYVTQSSALNGIECR	4	28.0554	0.794382	400.196
SL11B_112601	GYMRRSGRLLGIEGR2	GYMRRSGRLLGIEGR	2	8.36233	1.12614	860.973
SL11B_112601	GYMRRSGRLLGIEGR3	GYMRRSGRLLGIEGR	3	8.36233	0.865485	574.318
SL11B_112601	GYMRRSGRLLGIEGR4	GYMRRSGRLLGIEGR	4	8.36233	0.786776	430.99
SL11B_112602	VYVRLSVARSGIEGR2	VYVRLSVARSGIEGR	2	20.0618	1.14064	831.476
SL11B_112602	VYVRLSVARSGIEGR3	VYVRLSVARSGIEGR	3	20.0618	0.889019	554.653
SL11B_112602	VYVRLSVARSGIEGR4	VYVRLSVARSGIEGR	4	20.0618	0.808352	416.242
SL11B_112603	DYVRGDTVIQGIEGR2	DYVRGDTVIQGIEGR	2	39.1448	1.10918	839.431
SL11B_112603	DYVRGDTVIQGIEGR3	DYVRGDTVIQGIEGR	3	39.1448	0.837506	559.957
SL11B_112603	DYVRGDTVIQGIEGR4	DYVRGDTVIQGIEGR	4	39.1448	0.796998	420.219
SL11B_112604	GYVPSHYYTPGIEDR2	GYVPSHYYTPGIEDR	2	22.9263	1.12794	877.413
SL11B_112604	GYVPSHYYTPGIEDR3	GYVPSHYYTPGIEDR	3	22.9263	0.845585	585.278
SL11B_112604	GYVPSHYYTPGIEDR4	GYVPSHYYTPGIEDR	4	22.9263	0.810503	439.21
SL11B_112605	GYVPKEGTRMGIKGR2	GYVPKEGTRMGIKGR	2	-13.7324	1.10786	824.951
SL11B_112605	GYVPKEGTRMGIKGR3	GYVPKEGTRMGIKGR	3	-13.7324	0.876465	550.303
SL11B_112605	GYVPKEGTRMGIKGR4	GYVPKEGTRMGIKGR	4	-13.7324	0.788959	412.979
SL11B_112606	GYLNVTLTKMGIEGR2	GYLNVTLTKMGIEGR	2	56.2829	1.14933	826.445
SL11B_112606	GYLNVTLTKMGIEGR3	GYLNVTLTKMGIEGR	3	56.2829	0.86997	551.299
SL11B_112606	GYLNVTLTKMGIEGR4	GYLNVTLTKMGIEGR	4	56.2829	0.792154	413.726
SL11B_112607	GYMMRIHLGNGIEGR2	GYMMRIHLGNGIEGR	2	38.7405	1.13522	852.427
SL11B_112607	GYMMRIHLGNGIEGR3	GYMMRIHLGNGIEGR	3	38.7405	0.86284	568.62
SL11B_112607	GYMMRIHLGNGIEGR4	GYMMRIHLGNGIEGR	4	38.7405	0.796507	426.717
SL11B_112608	GYVMPVVSLHGIEGR2	GYVMPVVSLHGIEGR	2	56.1122	1.13838	807.427
SL11B_112608	GYVMPVVSLHGIEGR3	GYVMPVVSLHGIEGR	3	56.1122	0.896873	538.62
SL11B_112608	GYVMPVVSLHGIEGR4	GYVMPVVSLHGIEGR	4	56.1122	0.788123	404.217
SL11B_112609	GHVLATEGRRGIEGR2	GHVLATEGRRGIEGR	2	-27.652	1.1146	804.44
SL11B_112609	GHVLATEGRRGIEGR3	GHVLATEGRRGIEGR	3	-27.652	0.856982	536.629
SL11B_112609	GHVLATEGRRGIEGR4	GHVLATEGRRGIEGR	4	-27.652	0.770679	402.724
SL11B_112610	GYVKRLNSHVGIEDR2	GYVKRLNSHVGIEDR	2	-4.15757	1.13216	871.968
SL11B_112610	GYVKRLNSHVGIEDR3	GYVKRLNSHVGIEDR	3	-4.15757	0.872106	581.648
SL11B_112610	GYVKRLNSHVGIEDR4	GYVKRLNSHVGIEDR	4	-4.15757	0.800778	436.488
SL11B_112611	GYVIPFNDWSGIEGR2	GYVIPFNDWSGIEGR	2	87.6226	1.11027	855.418
SL11B_112611	GYVIPFNDWSGIEGR3	GYVIPFNDWSGIEGR	3	87.6226	0.866747	570.614
SL11B_112611	GYVIPFNDWSGIEGR4	GYVIPFNDWSGIEGR	4	87.6226	0.792702	428.212
SL11B_112612	GYAIHYVTEYGIEGR2	GYAIHYVTEYGIEGR	2	42.0715	1.14633	864.423
SL11B_112612	GYAIHYVTEYGIEGR3	GYAIHYVTEYGIEGR	3	42.0715	0.859425	576.618
SL11B_112612	GYAIHYVTEYGIEGR4	GYAIHYVTEYGIEGR	4	42.0715	0.808673	432.715
SL11B_112613	GSVIHYVTEYGIEGR2	GSVIHYVTEYGIEGR	2	48.6567	1.11959	840.423
SL11B_112613	GSVIHYVTEYGIEGR3	GSVIHYVTEYGIEGR	3	48.6567	0.848467	560.618
SL11B_112613	GSVIHYVTEYGIEGR4	GSVIHYVTEYGIEGR	4	48.6567	0.796332	420.715
SL11B_112614	GYVFRNQIVIGIEGH2	GYVFRNQIVIGIEGH	2	55.7677	1.1387	851.457
SL11B_112614	GYVFRNQIVIGIEGH3	GYVFRNQIVIGIEGH	3	55.7677	0.858221	567.974
SL11B_112614	GYVFRNQIVIGIEGH4	GYVFRNQIVIGIEGH	4	55.7677	0.795614	426.232
SL11B_112616	GYVFGAPRYDGIEGR2	GYVFGAPRYDGIEGR	2	38.8945	1.11909	828.91
SL11B_112616	GYVFGAPRYDGIEGR3	GYVFGAPRYDGIEGR	3	38.8945	0.847463	552.942
SL11B_112616	GYVFGAPRYDGIEGR4	GYVFGAPRYDGIEGR	4	38.8945	0.79298	414.959
SL11B_112617	GYVEQGNGNGVIEGR2	GYVEQGNGNGVIEGR	2	3.81324	1.04521	774.874
SL11B_112617	GYVEQGNGNGVIEGR3	GYVEQGNGNGVIEGR	3	3.81324	0.836883	516.918
SL11B_112617	GYVEQGNGNGVIEGR4	GYVEQGNGNGVIEGR	4	3.81324	0.768424	387.94
SL11B_112618	GYVEAKGWHQGIEGR2	GYVEAKGWHQGIEGR	2	5.59166	1.14148	843.921
SL11B_112618	GYVEAKGWHQGIEGR3	GYVEAKGWHQGIEGR	3	5.59166	0.866919	562.95
SL11B_112618	GYVEAKGWHQGIEGR4	GYVEAKGWHQGIEGR	4	5.59166	0.797634	422.464
SL11B_112619	GYTSMRQSADGIEGR2	GYTSMRQSADGIEGR	2	1.99199	1.08511	814.378
SL11B_112619	GYTSMRQSADGIEGR3	GYTSMRQSADGIEGR	3	1.99199	0.821875	543.255
SL11B_112619	GYTSMRQSADGIEGR4	GYTSMRQSADGIEGR	4	1.99199	0.781526	407.693
SL11B_112620	VYTRRIRWHPGIEGR2	VYTRRIRWHPGIEGR	2	-1.18351	1.15628	948.527
SL11B_112620	VYTRRIRWHPGIEGR3	VYTRRIRWHPGIEGR	3	-1.18351	0.906985	632.687
SL11B_112620	VYTRRIRWHPGIEGR4	VYTRRIRWHPGIEGR	4	-1.18351	0.81607	474.767
SL11B_112621	GYTRLDALTNGIEGR2	GYTRLDALTNGIEGR	2	38.9177	1.11664	818.426
SL11B_112621	GYTRLDALTNGIEGR3	GYTRLDALTNGIEGR	3	38.9177	0.833588	545.953
SL11B_112621	GYTRLDALTNGIEGR4	GYTRLDALTNGIEGR	4	38.9177	0.79417	409.717
SL11B_112623	GYTQITFMFAGIEGL2	GYTQITFMFAGIEGL	2	150.58	1.10152	824.408
SL11B_112623	GYTQITFMFAGIEGL3	GYTQITFMFAGIEGL	3	150.58	0.881476	549.941
SL11B_112623	GYTQITFMFAGIEGL4	GYTQITFMFAGIEGL	4	150.58	0.781566	412.708
SL11B_112624	GYTNGVDQDDGIEGH2	GYTNGVDQDDGIEGH	2	5.72267	1.04893	788.829
SL11B_112624	GYTNGVDQDDGIEGH3	GYTNGVDQDDGIEGH	3	5.72267	0.842009	526.222
SL11B_112624	GYTNGVDQDDGIEGH4	GYTNGVDQDDGIEGH	4	5.72267	0.769562	394.918
SL11B_112626	GYTMMPEQVTGIEGR2	GYTMMPEQVTGIEGR	2	48.8363	1.09143	834.89
SL11B_112626	GYTMMPEQVTGIEGR3	GYTMMPEQVTGIEGR	3	48.8363	0.875998	556.929
SL11B_112626	GYTMMPEQVTGIEGR4	GYTMMPEQVTGIEGR	4	48.8363	0.786174	417.948
SL11B_112628	GYTIFHMPWGVIEGR2	GYTIFHMPWGVIEGR	2	91.67	1.14386	881.94
SL11B_112628	GYTIFHMPWGVIEGR3	GYTIFHMPWGVIEGR	3	91.67	0.843494	588.296
SL11B_112628	GYTIFHMPWGVIEGR4	GYTIFHMPWGVIEGR	4	91.67	0.807192	441.474
SL11B_112629	GYTGWDISMNGIEGL2	GYTGWDISMNGIEGL	2	115.035	1.07191	806.869
SL11B_112629	GYTGWDISMNGIEGL3	GYTGWDISMNGIEGL	3	115.035	0.862417	538.249
SL11B_112629	GYTGWDISMNGIEGL4	GYTGWDISMNGIEGL	4	115.035	0.770923	403.938
SL11B_112630	GYTGLWAQLWGIEGR2	GYTGLWAQLWGIEGR	2	118.295	1.11704	853.936
SL11B_112630	GYTGLWAQLWGIEGR3	GYTGLWAQLWGIEGR	3	118.295	0.882303	569.626
SL11B_112630	GYTGLWAQLWGIEGR4	GYTGLWAQLWGIEGR	4	118.295	0.787296	427.472
SL11B_112631	GYTGVRQRPNGIEGH2	GYTGVRQRPNGIEGH	2	-16.9373	1.09912	820.916
SL11B_112631	GYTGVRQRPNGIEGH3	GYTGVRQRPNGIEGH	3	-16.9373	0.844849	547.613
SL11B_112631	GYTGVRQRPNGIEGH4	GYTGVRQRPNGIEGH	4	-16.9373	0.79186	410.962
SL11B_112633	GYTFTFQWYHGIEVR2	GYTFTFQWYHGIEVR	2	80.1092	1.22585	952.46
SL11B_112633	GYTFTFQWYHGIEVR3	GYTFTFQWYHGIEVR	3	80.1092	0.921952	635.309
SL11B_112633	GYTFTFQWYHGIEVR4	GYTFTFQWYHGIEVR	4	80.1092	0.816119	476.734
SL11B_112634	GYTDTAFRAQGIEGR2	GYTDTAFRAQGIEGR	2	19.167	1.12234	821.403
SL11B_112634	GYTDTAFRAQGIEGR3	GYTDTAFRAQGIEGR	3	19.167	0.84744	547.938
SL11B_112634	GYTDTAFRAQGIEGR4	GYTDTAFRAQGIEGR	4	19.167	0.785764	411.205
SL11B_112635	GYTAQVDTKLGIEGR2	GYTAQVDTKLGIEGR	2	22.5797	1.11469	804.423
SL11B_112635	GYTAQVDTKLGIEGR3	GYTAQVDTKLGIEGR	3	22.5797	0.858955	536.618
SL11B_112635	GYTAQVDTKLGIEGR4	GYTAQVDTKLGIEGR	4	22.5797	0.787367	402.715
SL11B_112636	GYTSNNTLFGGIEGR2	GYTSNNTLFGGIEGR	2	49.6944	1.066	793.384
SL11B_112636	GYTSNNTLFGGIEGR3	GYTSNNTLFGGIEGR	3	49.6944	0.868855	529.258
SL11B_112636	GYTSNNTLFGGIEGR4	GYTSNNTLFGGIEGR	4	49.6944	0.781652	397.196
SL11B_112637	GYSYTQIHMTCIEGR2	GYSYTQIHMTCIEGR	2	33.5552	1.16314	879.9
SL11B_112637	GYSYTQIHMTCIEGR3	GYSYTQIHMTCIEGR	3	33.5552	0.871022	586.936
SL11B_112637	GYSYTQIHMTCIEGR4	GYSYTQIHMTCIEGR	4	33.5552	0.806539	440.454
SL11B_112638	GYSYPSQNMEGIEGR2	GYSYPSQNMEGIEGR	2	28.0618	1.09006	844.373
SL11B_112638	GYSYPSQNMEGIEGR3	GYSYPSQNMEGIEGR	3	28.0618	0.864843	563.251
SL11B_112638	GYSYPSQNMEGIEGR4	GYSYPSQNMEGIEGR	4	28.0618	0.790638	422.69
SL11B_112639	GYSWMRATESGIEGL2	GYSWMRATESGIEGL	2	80.2412	1.0934	828.888
SL11B_112639	GYSWMRATESGIEGL3	GYSWMRATESGIEGL	3	80.2412	0.809976	552.928
SL11B_112639	GYSWMRATESGIEGL4	GYSWMRATESGIEGL	4	80.2412	0.778786	414.948
SL11B_112640	GYSTHPMYRHGIEDR2	GYSTHPMYRHGIEDR	2	-15.4768	1.13061	909.921
SL11B_112640	GYSTHPMYRHGIEDR3	GYSTHPMYRHGIEDR	3	-15.4768	0.884743	606.949
SL11B_112640	GYSTHPMYRHGIEDR4	GYSTHPMYRHGIEDR	4	-15.4768	0.808719	455.464
SL11B_112641	GYSTHVADSMGIEGR2	GYSTHVADSMGIEGR	2	12.6647	1.07382	790.362
SL11B_112641	GYSTHVADSMGIEGR3	GYSTHVADSMGIEGR	3	12.6647	0.820552	527.244
SL11B_112641	GYSTHVADSMGIEGR4	GYSTHVADSMGIEGR	4	12.6647	0.784073	395.685
SL11B_112642	GYSSNKARFEGIEGR2	GYSSNKARFEGIEGR	2	-4.76829	1.11146	835.916
SL11B_112642	GYSSNKARFEGIEGR3	GYSSNKARFEGIEGR	3	-4.76829	0.858912	557.613
SL11B_112642	GYSSNKARFEGIEGR4	GYSSNKARFEGIEGR	4	-4.76829	0.79202	418.462
SL11B_112644	DYSSMAWIERGIEGR2	DYSSMAWIERGIEGR	2	71.3003	1.16801	885.417
SL11B_112644	DYSSMAWIERGIEGR3	DYSSMAWIERGIEGR	3	71.3003	0.88791	590.614
SL11B_112644	DYSSMAWIERGIEGR4	DYSSMAWIERGIEGR	4	71.3003	0.794432	443.212
SL11B_112645	SYSSGGYQYPGIEGR2	SYSSGGYQYPGIEGR	2	24.4307	1.05941	810.868
SL11B_112645	SYSSGGYQYPGIEGR3	SYSSGGYQYPGIEGR	3	24.4307	0.85318	540.914
SL11B_112645	SYSSGGYQYPGIEGR4	SYSSGGYQYPGIEGR	4	24.4307	0.786281	405.938
SL11B_112646	SYSQKDAAWYGIEGR2	SYSQKDAAWYGIEGR	2	30.1774	1.11626	865.91
SL11B_112646	SYSQKDAAWYGIEGR3	SYSQKDAAWYGIEGR	3	30.1774	0.848188	577.609
SL11B_112646	SYSQKDAAWYGIEGR4	SYSQKDAAWYGIEGR	4	30.1774	0.805011	433.459
SL11B_112647	GYSQFVWTHNGIEGR2	GYSQFVWTHNGIEGR	2	39.0587	1.14721	875.918
SL11B_112647	GYSQFVWTHNGIEGR3	GYSQFVWTHNGIEGR	3	39.0587	0.868371	584.281
SL11B_112647	GYSQFVWTHNGIEGR4	GYSQFVWTHNGIEGR	4	39.0587	0.792707	438.463
SL11B_112649	GYSPNYGQLFGIEGR2	GYSPNYGQLFGIEGR	2	69.1123	1.08999	829.402
SL11B_112649	GYSPNYGQLFGIEGR3	GYSPNYGQLFGIEGR	3	69.1123	0.874432	553.27
SL11B_112649	GYSPNYGQLFGIEGR4	GYSPNYGQLFGIEGR	4	69.1123	0.787231	415.205
SL11B_112651	GYSNIFSAWIGIEGR2	GYSNIFSAWIGIEGR	2	117.321	1.10079	835.42
SL11B_112651	GYSNIFSAWIGIEGR3	GYSNIFSAWIGIEGR	3	117.321	0.886734	557.283
SL11B_112651	GYSNIFSAWIGIEGR4	GYSNIFSAWIGIEGR	4	117.321	0.784877	418.214
SL11B_112652	GYSNAWPSWKSIEGR2	GYSNAWPSWKSIEGR	2	52.2937	1.12045	869.421
SL11B_112652	GYSNAWPSWKSIEGR3	GYSNAWPSWKSIEGR	3	52.2937	0.851788	579.95
SL11B_112652	GYSNAWPSWKSIEGR4	GYSNAWPSWKSIEGR	4	52.2937	0.794056	435.214
SL11B_112653	GYSMNYADIFGIECR2	GYSMNYADIFGIECR	2	86.4441	1.13058	869.882
SL11B_112653	GYSMNYADIFGIECR3	GYSMNYADIFGIECR	3	86.4441	0.907195	580.257
SL11B_112653	GYSMNYADIFGIECR4	GYSMNYADIFGIECR	4	86.4441	0.801097	435.445
SL11B_112654	GYNKTVVKRTGIEGR2	GYNKTVVKRTGIEGR	2	-20.0995	1.11757	839.473
SL11B_112654	GYNKTVVKRTGIEGR3	GYNKTVVKRTGIEGR	3	-20.0995	0.882959	559.985
SL11B_112654	GYNKTVVKRTGIEGR4	GYNKTVVKRTGIEGR	4	-20.0995	0.796432	420.24
SL11B_112655	GYSIGMSHHQGIEGR2	GYSIGMSHHQGIEGR	2	-2.85763	1.11512	814.884
SL11B_112655	GYSIGMSHHQGIEGR3	GYSIGMSHHQGIEGR	3	-2.85763	0.851106	543.591
SL11B_112655	GYSIGMSHHQGIEGR4	GYSIGMSHHQGIEGR	4	-2.85763	0.785848	407.945
SL11B_112656	GYSGTEETTMGIEGR2	GYSGTEETTMGIEGR	2	16.6045	1.05319	794.351
SL11B_112656	GYSGTEETTMGIEGR3	GYSGTEETTMGIEGR	3	16.6045	0.867088	529.903
SL11B_112656	GYSGTEETTMGIEGR4	GYSGTEETTMGIEGR	4	16.6045	0.777154	397.679
SL11B_112657	GYSDSQVMSMGIEGR2	GYSDSQVMSMGIEGR	2	38.9471	1.0735	808.856
SL11B_112657	GYSDSQVMSMGIEGR3	GYSDSQVMSMGIEGR	3	38.9471	0.872518	539.573
SL11B_112657	GYSDSQVMSMGIEGR4	GYSDSQVMSMGIEGR	4	38.9471	0.776863	404.932
SL11B_112660	GYRRFWYSPSAIEGR2	GYRRFWYSPSAIEGR	2	39.3197	1.15479	922.963
SL11B_112660	GYRRFWYSPSAIEGR3	GYRRFWYSPSAIEGR	3	39.3197	0.866552	615.645
SL11B_112660	GYRRFWYSPSAIEGR4	GYRRFWYSPSAIEGR	4	39.3197	0.808303	461.985
SL11B_112661	GYRRAMDKMYGIDGR2	GYRRAMDKMYGIDGR	2	6.93064	1.14286	894.935
SL11B_112661	GYRRAMDKMYGIDGR3	GYRRAMDKMYGIDGR	3	6.93064	0.877189	596.959
SL11B_112661	GYRRAMDKMYGIDGR4	GYRRAMDKMYGIDGR	4	6.93064	0.801076	447.971
SL11B_112662	GYRQVRPIPMGIEGR2	GYRQVRPIPMGIEGR	2	18.6401	1.12908	864.97
SL11B_112662	GYRQVRPIPMGIEGR3	GYRQVRPIPMGIEGR	3	18.6401	0.850806	576.982
SL11B_112662	GYRQVRPIPMGIEGR4	GYRQVRPIPMGIEGR	4	18.6401	0.812593	432.989
SL11B_112663	GYRHVRYQKFGIEGC2	GYRHVRYQKFGIEGC	2	7.46416	1.16553	906.952
SL11B_112663	GYRHVRYQKFGIEGC3	GYRHVRYQKFGIEGC	3	7.46416	0.887515	604.97
SL11B_112663	GYRHVRYQKFGIEGC4	GYRHVRYQKFGIEGC	4	7.46416	0.811493	453.98
SL11B_112664	GYRHVRANLHGIEGR2	GYRHVRANLHGIEGR	2	-18.2885	1.11436	867.967
SL11B_112664	GYRHVRANLHGIEGR3	GYRHVRANLHGIEGR	3	-18.2885	0.876542	578.98
SL11B_112664	GYRHVRANLHGIEGR4	GYRHVRANLHGIEGR	4	-18.2885	0.800829	434.487
SL11B_112665	GYRHADDEWHGIECR2	GYRHADDEWHGIECR	2	-3.05855	1.14085	922.4
SL11B_112665	GYRHADDEWHGIECR3	GYRHADDEWHGIECR	3	-3.05855	0.882833	615.269
SL11B_112665	GYRHADDEWHGIECR4	GYRHADDEWHGIECR	4	-3.05855	0.821544	461.704
SL11B_112666	GDRGSTNMTHGIEGR2	GDRGSTNMTHGIEGR	2	-24.3581	1.05779	794.368
SL11B_112666	GDRGSTNMTHGIEGR3	GDRGSTNMTHGIEGR	3	-24.3581	0.859509	529.915
SL11B_112666	GDRGSTNMTHGIEGR4	GDRGSTNMTHGIEGR	4	-24.3581	0.77527	397.688
SL11B_112667	VYRFPHSIKRGIEGR2	VYRFPHSIKRGIEGR	2	-2.33834	1.14044	908.01
SL11B_112667	VYRFPHSIKRGIEGR3	VYRFPHSIKRGIEGR	3	-2.33834	0.902482	605.676
SL11B_112667	VYRFPHSIKRGIEGR4	VYRFPHSIKRGIEGR	4	-2.33834	0.817561	454.509
SL11B_112668	GYRFNYYMPKGIEGR2	GYRFNYYMPKGIEGR	2	39.4834	1.16274	925.954
SL11B_112668	GYRFNYYMPKGIEGR3	GYRFNYYMPKGIEGR	3	39.4834	0.922739	617.638
SL11B_112668	GYRFNYYMPKGIEGR4	GYRFNYYMPKGIEGR	4	39.4834	0.82872	463.481
SL11B_112669	GYRFLHYGNMVIEGR2	GYRFLHYGNMVIEGR	2	45.1156	1.17276	906.454
SL11B_112669	GYRFLHYGNMVIEGR3	GYRFLHYGNMVIEGR	3	45.1156	0.873133	604.639
SL11B_112669	GYRFLHYGNMVIEGR4	GYRFLHYGNMVIEGR	4	45.1156	0.816215	453.731
SL11B_112670	GYLEWLGSITGIEGR2	GYLEWLGSITGIEGR	2	111.107	1.10098	825.928
SL11B_112670	GYLEWLGSITGIEGR3	GYLEWLGSITGIEGR	3	111.107	0.891566	550.954
SL11B_112670	GYLEWLGSITGIEGR4	GYLEWLGSITGIEGR	4	111.107	0.786513	413.468
SL11B_112672	GYQVNMHDYVGIDGR2	GYQVNMHDYVGIDGR	2	36.4861	1.12443	862.396
SL11B_112672	GYQVNMHDYVGIDGR3	GYQVNMHDYVGIDGR	3	36.4861	0.846281	575.267
SL11B_112672	GYQVNMHDYVGIDGR4	GYQVNMHDYVGIDGR	4	36.4861	0.798435	431.702
SL11B_112673	GYQRSKTNMMGIEGR2	GYQRSKTNMMGIEGR	2	-4.13318	1.11903	864.419
SL11B_112673	GYQRSKTNMMGIEGR3	GYQRSKTNMMGIEGR	3	-4.13318	0.853673	576.615
SL11B_112673	GYQRSKTNMMGIEGR4	GYQRSKTNMMGIEGR	4	-4.13318	0.797229	432.713
SL11B_112675	GYQRAQSFLRGIEGR2	GYQRAQSFLRGIEGR	2	34.8533	1.13237	869.461
SL11B_112675	GYQRAQSFLRGIEGR3	GYQRAQSFLRGIEGR	3	34.8533	0.894252	579.976
SL11B_112675	GYQRAQSFLRGIEGR4	GYQRAQSFLRGIEGR	4	34.8533	0.804595	435.234
SL11B_112676	GYQQYHHNLDGIEVR2	GYQQYHHNLDGIEVR	2	10.4931	1.15031	914.94
SL11B_112676	GYQQYHHNLDGIEVR3	GYQQYHHNLDGIEVR	3	10.4931	0.885778	610.296
SL11B_112676	GYQQYHHNLDGIEVR4	GYQQYHHNLDGIEVR	4	10.4931	0.813917	457.974
SL11B_112677	GYQQVVGDDSGIEGR2	GYQQVVGDDSGIEGR	2	16.1183	1.06206	790.371
SL11B_112677	GYQQVVGDDSGIEGR3	GYQQVVGDDSGIEGR	3	16.1183	0.865039	527.25
SL11B_112677	GYQQVVGDDSGIEGR4	GYQQVVGDDSGIEGR	4	16.1183	0.774899	395.689
SL11B_112678	GYQQRQAMVGGIGGR2	GYQQRQAMVGGIGGR	2	1.25975	1.06633	789.402
SL11B_112678	GYQQRQAMVGGIGGR3	GYQQRQAMVGGIGGR	3	1.25975	0.823107	526.604
SL11B_112678	GYQQRQAMVGGIGGR4	GYQQRQAMVGGIGGR	4	1.25975	0.777937	395.205
SL11B_112679	DYQQILHDAGGIEGR2	DYQQILHDAGGIEGR	2	49.397	1.10569	836.408
SL11B_112679	DYQQILHDAGGIEGR3	DYQQILHDAGGIEGR	3	49.397	0.855741	557.941
SL11B_112679	DYQQILHDAGGIEGR4	DYQQILHDAGGIEGR	4	49.397	0.788641	418.708
SL11B_112680	GYQNHTQAIVGLEGR2	GYQNHTQAIVGLEGR	2	14.5282	1.0909	821.918
SL11B_112680	GYQNHTQAIVGLEGR3	GYQNHTQAIVGLEGR	3	14.5282	0.845871	548.281
SL11B_112680	GYQNHTQAIVGLEGR4	GYQNHTQAIVGLEGR	4	14.5282	0.797257	411.463
SL11B_112682	GYQMCGRQEYGIEGR2	GYQMCGRQEYGIEGR	2	9.32212	1.14071	873.888
SL11B_112682	GYQMCGRQEYGIEGR3	GYQMCGRQEYGIEGR	3	9.32212	0.8565	582.928
SL11B_112682	GYQMCGRQEYGIEGR4	GYQMCGRQEYGIEGR	4	9.32212	0.801272	437.448
SL11B_112683	GYQITWYVKNVIEGR2	GYQITWYVKNVIEGR	2	76.7147	1.20411	913.483
SL11B_112683	GYQITWYVKNVIEGR3	GYQITWYVKNVIEGR	3	76.7147	0.901628	609.325
SL11B_112683	GYQITWYVKNVIEGR4	GYQITWYVKNVIEGR	4	76.7147	0.811013	457.245
SL11B_112684	GYQHWRDHWTGIEGH2	GYQHWRDHWTGIEGH	2	17.5874	1.138	939.925
SL11B_112684	GYQHWRDHWTGIEGH3	GYQHWRDHWTGIEGH	3	17.5874	0.884015	626.952
SL11B_112684	GYQHWRDHWTGIEGH4	GYQHWRDHWTGIEGH	4	17.5874	0.813407	470.466
SL11B_112685	GYQFESGLMKGIEGR2	GYQFESGLMKGIEGR	2	54.7129	1.13763	836.412
SL11B_112685	GYQFESGLMKGIEGR3	GYQFESGLMKGIEGR	3	54.7129	0.882117	557.943
SL11B_112685	GYQFESGLMKGIEGR4	GYQFESGLMKGIEGR	4	54.7129	0.789058	418.709
SL11B_112686	GYQFAVATWMDIEGR2	GYQFAVATWMDIEGR	2	98.3208	1.12663	872.412
SL11B_112686	GYQFAVATWMDIEGR3	GYQFAVATWMDIEGR	3	98.3208	0.909963	581.943
SL11B_112686	GYQFAVATWMDIEGR4	GYQFAVATWMDIEGR	4	98.3208	0.791971	436.709
SL11B_112687	GYQDTHFNELVIEGR2	GYQDTHFNELVIEGR	2	41.4059	1.14314	889.429
SL11B_112687	GYQDTHFNELVIEGR3	GYQDTHFNELVIEGR	3	41.4059	0.862519	593.288
SL11B_112687	GYQDTHFNELVIEGR4	GYQDTHFNELVIEGR	4	41.4059	0.804402	445.218
SL11B_112688	GYQALDKFALSIEGR2	GYQALDKFALSIEGR	2	73.2617	1.1437	834.441
SL11B_112688	GYQALDKFALSIEGR3	GYQALDKFALSIEGR	3	73.2617	0.86051	556.63
SL11B_112688	GYQALDKFALSIEGR4	GYQALDKFALSIEGR	4	73.2617	0.791711	417.724
SL11B_112689	GYQAHEPFMYSIEGR2	GYQAHEPFMYSIEGR	2	41.4957	1.13796	892.907
SL11B_112689	GYQAHEPFMYSIEGR3	GYQAHEPFMYSIEGR	3	41.4957	0.85045	595.607
SL11B_112689	GYQAHEPFMYSIEGR4	GYQAHEPFMYSIEGR	4	41.4957	0.816046	446.957
SL11B_112690	CYPYLEEVQRGIEGR2	CYPYLEEVQRGIEGR	2	52.7268	1.19241	906.441
SL11B_112690	CYPYLEEVQRGIEGR3	CYPYLEEVQRGIEGR	3	52.7268	0.924956	604.63
SL11B_112690	CYPYLEEVQRGIEGR4	CYPYLEEVQRGIEGR	4	52.7268	0.828179	453.724
SL11B_112691	GYPYANDLPQGIDGR2	GYPYANDLPQGIDGR	2	40.7849	1.09012	818.392
SL11B_112691	GYPYANDLPQGIDGR3	GYPYANDLPQGIDGR	3	40.7849	0.861969	545.93
SL11B_112691	GYPYANDLPQGIDGR4	GYPYANDLPQGIDGR	4	40.7849	0.786459	409.7
SL11B_112692	GYPWVSRDVRGIEAR2	GYPWVSRDVRGIEAR	2	32.0135	1.15014	880.963
SL11B_112692	GYPWVSRDVRGIEAR3	GYPWVSRDVRGIEAR	3	32.0135	0.89277	587.645
SL11B_112692	GYPWVSRDVRGIEAR4	GYPWVSRDVRGIEAR	4	32.0135	0.806165	440.985
SL11B_112693	GYPWDLGIQGGIEGR2	GYPWDLGIQGGIEGR	2	75.3273	1.07919	809.405
SL11B_112693	GYPWDLGIQGGIEGR3	GYPWDLGIQGGIEGR	3	75.3273	0.878636	539.939
SL11B_112693	GYPWDLGIQGGIEGR4	GYPWDLGIQGGIEGR	4	75.3273	0.77537	405.206
SL11B_112694	GYPTYFNITDGIEGR2	GYPTYFNITDGIEGR	2	72.8214	1.10929	851.907
SL11B_112694	GYPTYFNITDGIEGR3	GYPTYFNITDGIEGR	3	72.8214	0.881259	568.274
SL11B_112694	GYPTYFNITDGIEGR4	GYPTYFNITDGIEGR	4	72.8214	0.793306	426.457
SL11B_112695	GYPTMVFDEIGIEGR2	GYPTMVFDEIGIEGR	2	85.1381	1.10415	842.406
SL11B_112695	GYPTMVFDEIGIEGR3	GYPTMVFDEIGIEGR	3	85.1381	0.881795	561.94
SL11B_112695	GYPTMVFDEIGIEGR4	GYPTMVFDEIGIEGR	4	85.1381	0.785526	421.707
SL11B_112696	SYPTARQGQQGIEGR2	SYPTARQGQQGIEGR	2	-16.837	1.08942	824.413
SL11B_112696	SYPTARQGQQGIEGR3	SYPTARQGQQGIEGR	3	-16.837	0.822251	549.945
SL11B_112696	SYPTARQGQQGIEGR4	SYPTARQGQQGIEGR	4	-16.837	0.787041	412.71
SL11B_112697	GYPSRYTAQFGIEDR2	GYPSRYTAQFGIEDR	2	30.8019	1.13123	880.423
SL11B_112697	GYPSRYTAQFGIEDR3	GYPSRYTAQFGIEDR	3	30.8019	0.843478	587.285
SL11B_112697	GYPSRYTAQFGIEDR4	GYPSRYTAQFGIEDR	4	30.8019	0.805434	440.715
SL11B_112698	GYPSNSAPMNGIEGR2	GYPSNSAPMNGIEGR	2	17.1065	1.04368	775.357
SL11B_112698	GYPSNSAPMNGIEGR3	GYPSNSAPMNGIEGR	3	17.1065	0.830421	517.24
SL11B_112698	GYPSNSAPMNGIEGR4	GYPSNSAPMNGIEGR	4	17.1065	0.772217	388.182
SL11B_112699	GYPSDFTTLPGIEGR2	GYPSDFTTLPGIEGR	2	60.8869	1.08407	805.396
SL11B_112699	GYPSDFTTLPGIEGR3	GYPSDFTTLPGIEGR	3	60.8869	0.87954	537.267
SL11B_112699	GYPSDFTTLPGIEGR4	GYPSDFTTLPGIEGR	4	60.8869	0.780949	403.202
SL11B_112701	RYPRTSIAISGIEGR2	RYPRTSIAISGIEGR	2	18.5155	1.11238	838.466
SL11B_112701	RYPRTSIAISGIEGR3	RYPRTSIAISGIEGR	3	18.5155	0.857564	559.313
SL11B_112701	RYPRTSIAISGIEGR4	RYPRTSIAISGIEGR	4	18.5155	0.807464	419.736
SL11B_112704	VYPQRYWHFWGIEGR2	VYPQRYWHFWGIEGR	2	62.7783	1.20429	997.495
SL11B_112704	VYPQRYWHFWGIEGR3	VYPQRYWHFWGIEGR	3	62.7783	0.909815	665.332
SL11B_112704	VYPQRYWHFWGIEGR4	VYPQRYWHFWGIEGR	4	62.7783	0.845243	499.251
SL11B_112705	GYPPKRFGTGGIEGR2	GYPPKRFGTGGIEGR	2	0.752746	1.07839	796.421
SL11B_112705	GYPPKRFGTGGIEGR3	GYPPKRFGTGGIEGR	3	0.752746	0.839201	531.283
SL11B_112705	GYPPKRFGTGGIEGR4	GYPPKRFGTGGIEGR	4	0.752746	0.77483	398.714
SL11B_112707	GYPINVEQWQGIEDR2	GYPINVEQWQGIEDR	2	65.7955	1.13167	902.437
SL11B_112707	GYPINVEQWQGIEDR3	GYPINVEQWQGIEDR	3	65.7955	0.877033	601.96
SL11B_112707	GYPINVEQWQGIEDR4	GYPINVEQWQGIEDR	4	65.7955	0.799402	451.722
SL11B_112709	GYPHGVDNKWGIEGR2	GYPHGVDNKWGIEGR	2	13.356	1.09904	842.913
SL11B_112709	GYPHGVDNKWGIEGR3	GYPHGVDNKWGIEGR	3	13.356	0.863681	562.278
SL11B_112709	GYPHGVDNKWGIEGR4	GYPHGVDNKWGIEGR	4	13.356	0.801259	421.96
SL11B_112710	GYPFTNVHTYGIEGR2	GYPFTNVHTYGIEGR	2	37.8849	1.13058	855.915
SL11B_112710	GYPFTNVHTYGIEGR3	GYPFTNVHTYGIEGR	3	37.8849	0.858718	570.946
SL11B_112710	GYPFTNVHTYGIEGR4	GYPFTNVHTYGIEGR	4	37.8849	0.801019	428.461
SL11B_112713	SYNTDLTSMLGIEGR2	SYNTDLTSMLGIEGR	2	77.7898	1.10113	828.899
SL11B_112713	SYNTDLTSMLGIEGR3	SYNTDLTSMLGIEGR	3	77.7898	0.889096	552.935
SL11B_112713	SYNTDLTSMLGIEGR4	SYNTDLTSMLGIEGR	4	77.7898	0.787833	414.953
SL11B_112716	GDNMLNQRQTGIEGR2	GDNMLNQRQTGIEGR	2	-2.08862	1.10144	844.91
SL11B_112716	GDNMLNQRQTGIEGR3	GDNMLNQRQTGIEGR	3	-2.08862	0.827692	563.609
SL11B_112716	GDNMLNQRQTGIEGR4	GDNMLNQRQTGIEGR	4	-2.08862	0.775232	422.959
SL11B_112717	CYNMILDATYGIEGR2	CYNMILDATYGIEGR	2	74.9454	1.13246	859.897
SL11B_112717	CYNMILDATYGIEGR3	CYNMILDATYGIEGR	3	74.9454	0.92959	573.601
SL11B_112717	CYNMILDATYGIEGR4	CYNMILDATYGIEGR	4	74.9454	0.814243	430.452
SL11B_112718	GYNMGTRDFAGIEGR2	GYNMGTRDFAGIEGR	2	31.2969	1.10422	822.383
SL11B_112718	GYNMGTRDFAGIEGR3	GYNMGTRDFAGIEGR	3	31.2969	0.830162	548.591
SL11B_112718	GYNMGTRDFAGIEGR4	GYNMGTRDFAGIEGR	4	31.2969	0.780787	411.695
SL11B_112719	GYNKILYTDDGIEGR2	GYNKILYTDDGIEGR	2	29.5949	1.12839	857.426
SL11B_112719	GYNKILYTDDGIEGR3	GYNKILYTDDGIEGR	3	29.5949	0.849437	571.953
SL11B_112719	GYNKILYTDDGIEGR4	GYNKILYTDDGIEGR	4	29.5949	0.804975	429.217
SL11B_112720	GYNIGHPKPQGIEGR2	GYNIGHPKPQGIEGR	2	-6.04599	1.09732	811.923
SL11B_112720	GYNIGHPKPQGIEGR3	GYNIGHPKPQGIEGR	3	-6.04599	0.857715	541.618
SL11B_112720	GYNIGHPKPQGIEGR4	GYNIGHPKPQGIEGR	4	-6.04599	0.804105	406.465
SL11B_112722	GYNGTTYWYHGIEGR2	GYNGTTYWYHGIEGR	2	39.2182	1.15084	887.403
SL11B_112722	GYNGTTYWYHGIEGR3	GYNGTTYWYHGIEGR	3	39.2182	0.883692	591.938
SL11B_112722	GYNGTTYWYHGIEGR4	GYNGTTYWYHGIEGR	4	39.2182	0.79461	444.205
SL11B_112723	GYNGRDADGHGIEGR2	GYNGRDADGHGIEGR	2	-29.783	1.0533	787.359
SL11B_112723	GYNGRDADGHGIEGR3	GYNGRDADGHGIEGR	3	-29.783	0.848339	525.242
SL11B_112723	GYNGRDADGHGIEGR4	GYNGRDADGHGIEGR	4	-29.783	0.77938	394.183
SL11B_112724	GYNGKMRFAKGIEGR2	GYNGKMRFAKGIEGR	2	0.17736	1.11959	842.441
SL11B_112724	GYNGKMRFAKGIEGR3	GYNGKMRFAKGIEGR	3	0.17736	0.880339	561.963
SL11B_112724	GYNGKMRFAKGIEGR4	GYNGKMRFAKGIEGR	4	0.17736	0.794637	421.724
SL11B_112725	GYNEIVMDGVAIEGR2	GYNEIVMDGVAIEGR	2	56.2697	1.08652	811.896
SL11B_112725	GYNEIVMDGVAIEGR3	GYNEIVMDGVAIEGR	3	56.2697	0.881147	541.6
SL11B_112725	GYNEIVMDGVAIEGR4	GYNEIVMDGVAIEGR	4	56.2697	0.782667	406.452
SL11B_112726	GYNDQTRVQRGIEGR2	GYNDQTRVQRGIEGR	2	-16.8684	1.1173	874.943
SL11B_112726	GYNDQTRVQRGIEGR3	GYNDQTRVQRGIEGR	3	-16.8684	0.869333	583.631
SL11B_112726	GYNDQTRVQRGIEGR4	GYNDQTRVQRGIEGR	4	-16.8684	0.796349	437.975
SL11B_112727	GYNAAIMKHPGIEGR2	GYNAAIMKHPGIEGR	2	2.87056	1.12	807.414
SL11B_112727	GYNAAIMKHPGIEGR3	GYNAAIMKHPGIEGR	3	2.87056	0.862872	538.612
SL11B_112727	GYNAAIMKHPGIEGR4	GYNAAIMKHPGIEGR	4	2.87056	0.784011	404.211
SL11B_112728	GYMYWVTTISGIEVR2	GYMYWVTTISGIEVR	2	105.01	1.14603	887.945
SL11B_112728	GYMYWVTTISGIEVR3	GYMYWVTTISGIEVR	3	105.01	0.917425	592.299
SL11B_112728	GYMYWVTTISGIEVR4	GYMYWVTTISGIEVR	4	105.01	0.803606	444.476
SL11B_112729	SYMYQHHHVIGIEGR2	SYMYQHHHVIGIEGR	2	2.17999	1.14482	913.941
SL11B_112729	SYMYQHHHVIGIEGR3	SYMYQHHHVIGIEGR	3	2.17999	0.890345	609.63
SL11B_112729	SYMYQHHHVIGIEGR4	SYMYQHHHVIGIEGR	4	2.17999	0.815142	457.474
SL11B_112730	GDMTYVQAAFGIEGR2	GDMTYVQAAFGIEGR	2	70.9834	1.08188	807.883
SL11B_112730	GDMTYVQAAFGIEGR3	GDMTYVQAAFGIEGR	3	70.9834	0.872169	538.924
SL11B_112730	GDMTYVQAAFGIEGR4	GDMTYVQAAFGIEGR	4	70.9834	0.774435	404.445
SL11B_112732	GYMRSYGMDAGIDGR2	GYMRSYGMDAGIDGR	2	23.9733	1.09759	824.864
SL11B_112732	GYMRSYGMDAGIDGR3	GYMRSYGMDAGIDGR	3	23.9733	0.828542	550.245
SL11B_112732	GYMRSYGMDAGIDGR4	GYMRSYGMDAGIDGR	4	23.9733	0.788516	412.936
SL11B_112733	GYMRMPNGRNSIEGR2	GYMRMPNGRNSIEGR	2	2.21254	1.10918	869.417
SL11B_112733	GYMRMPNGRNSIEGR3	GYMRMPNGRNSIEGR	3	2.21254	0.852413	579.947
SL11B_112733	GYMRMPNGRNSIEGR4	GYMRMPNGRNSIEGR	4	2.21254	0.803826	435.212
SL11B_112734	GYMRILAWYPDIEGR2	GYMRILAWYPDIEGR	2	86.8241	1.172	920.464
SL11B_112734	GYMRILAWYPDIEGR3	GYMRILAWYPDIEGR	3	86.8241	0.868672	613.979
SL11B_112734	GYMRILAWYPDIEGR4	GYMRILAWYPDIEGR	4	86.8241	0.824221	460.736
SL11B_112735	GYMREDLAHWSIEGR2	GYMREDLAHWSIEGR	2	41.4643	1.16234	910.431
SL11B_112735	GYMREDLAHWSIEGR3	GYMREDLAHWSIEGR	3	41.4643	0.902697	607.29
SL11B_112735	GYMREDLAHWSIEGR4	GYMREDLAHWSIEGR	4	41.4643	0.816512	455.719
SL11B_112736	GYMREDLAHWCIEGR2	GYMREDLAHWCIEGR	2	41.4373	1.18066	918.419
SL11B_112736	GYMREDLAHWCIEGR3	GYMREDLAHWCIEGR	3	41.4373	0.912933	612.615
SL11B_112736	GYMREDLAHWCIEGR4	GYMREDLAHWCIEGR	4	41.4373	0.822459	459.713
SL11B_112738	GYMPQVGFNDSIEGR2	GYMPQVGFNDSIEGR	2	53.4008	1.09412	835.386
SL11B_112738	GYMPQVGFNDSIEGR3	GYMPQVGFNDSIEGR	3	53.4008	0.865934	557.259
SL11B_112738	GYMPQVGFNDSIEGR4	GYMPQVGFNDSIEGR	4	53.4008	0.788196	418.196
SL11B_112740	GYMPNGFWGVGIEVR2	GYMPNGFWGVGIEVR	2	90.3051	1.10849	841.411
SL11B_112740	GYMPNGFWGVGIEVR3	GYMPNGFWGVGIEVR	3	90.3051	0.892083	561.277
SL11B_112740	GYMPNGFWGVGIEVR4	GYMPNGFWGVGIEVR	4	90.3051	0.791013	421.209
SL11B_112742	DYMLPTVNVSGIEGR2	DYMLPTVNVSGIEGR	2	70.6407	1.09448	825.911
SL11B_112742	DYMLPTVNVSGIEGR3	DYMLPTVNVSGIEGR	3	70.6407	0.891921	550.943
SL11B_112742	DYMLPTVNVSGIEGR4	DYMLPTVNVSGIEGR	4	70.6407	0.788663	413.459
SL11B_112743	GYMKQESRIIGIEGR2	GYMKQESRIIGIEGR	2	18.0509	1.1396	868.959
SL11B_112743	GYMKQESRIIGIEGR3	GYMKQESRIIGIEGR	3	18.0509	0.879684	579.642
SL11B_112743	GYMKQESRIIGIEGR4	GYMKQESRIIGIEGR	4	18.0509	0.803852	434.983
SL11B_112748	GYMHSESKTNDIEGR2	GYMHSESKTNDIEGR	2	-25.2334	1.10854	862.389
SL11B_112748	GYMHSESKTNDIEGR3	GYMHSESKTNDIEGR	3	-25.2334	0.862329	575.262
SL11B_112748	GYMHSESKTNDIEGR4	GYMHSESKTNDIEGR	4	-25.2334	0.806075	431.698
SL11B_112750	GYMFADVKGHGIEGC2	GYMFADVKGHGIEGC	2	31.0185	1.12641	792.353
SL11B_112750	GYMFADVKGHGIEGC3	GYMFADVKGHGIEGC	3	31.0185	0.853797	528.571
SL11B_112750	GYMFADVKGHGIEGC4	GYMFADVKGHGIEGC	4	31.0185	0.788315	396.68
SL11B_112751	GYMFADVKGHDIEGR2	GYMFADVKGHDIEGR	2	21.8506	1.15161	847.901
SL11B_112751	GYMFADVKGHDIEGR3	GYMFADVKGHDIEGR	3	21.8506	0.881119	565.603
SL11B_112751	GYMFADVKGHDIEGR4	GYMFADVKGHDIEGR	4	21.8506	0.800547	424.454
SL11B_112752	GYMEHRMVKIGIEGR2	GYMEHRMVKIGIEGR	2	14.4027	1.1554	888.456
SL11B_112752	GYMEHRMVKIGIEGR3	GYMEHRMVKIGIEGR	3	14.4027	0.897701	592.64
SL11B_112752	GYMEHRMVKIGIEGR4	GYMEHRMVKIGIEGR	4	14.4027	0.808767	444.732
SL11B_112753	GYMDHLWMAACIEGR2	GYMDHLWMAACIEGR	2	70.2468	1.15176	876.886
SL11B_112753	GYMDHLWMAACIEGR3	GYMDHLWMAACIEGR	3	70.2468	0.868995	584.927
SL11B_112753	GYMDHLWMAACIEGR4	GYMDHLWMAACIEGR	4	70.2468	0.807028	438.947
SL11B_112754	GYMDFLPPGFGIEGL2	GYMDFLPPGFGIEGL	2	143.359	1.08755	806.889
SL11B_112754	GYMDFLPPGFGIEGL3	GYMDFLPPGFGIEGL	3	143.359	0.854814	538.262
SL11B_112754	GYMDFLPPGFGIEGL4	GYMDFLPPGFGIEGL	4	143.359	0.781723	403.948
SL11B_112755	GYMASDSMRYGIECR2	GYMASDSMRYGIECR	2	25.4835	1.16477	869.871
SL11B_112755	GYMASDSMRYGIECR3	GYMASDSMRYGIECR	3	25.4835	0.8639	580.25
SL11B_112755	GYMASDSMRYGIECR4	GYMASDSMRYGIECR	4	25.4835	0.803491	435.439
SL11B_112756	GYLYWCSGDFGIEGR2	GYLYWCSGDFGIEGR	2	80.1845	1.12995	861.883
SL11B_112756	GYLYWCSGDFGIEGR3	GYLYWCSGDFGIEGR	3	80.1845	0.900327	574.924
SL11B_112756	GYLYWCSGDFGIEGR4	GYLYWCSGDFGIEGR	4	80.1845	0.801092	431.445
SL11B_112757	GYLWSGHKAPSIEGR2	GYLWSGHKAPSIEGR	2	18.4609	1.12052	829.426
SL11B_112757	GYLWSGHKAPSIEGR3	GYLWSGHKAPSIEGR	3	18.4609	0.856804	553.286
SL11B_112757	GYLWSGHKAPSIEGR4	GYLWSGHKAPSIEGR	4	18.4609	0.798555	415.217
SL11B_112758	GYLTYHDPQFGIEGR2	GYLTYHDPQFGIEGR	2	41.5698	1.13404	876.921
SL11B_112758	GYLTYHDPQFGIEGR3	GYLTYHDPQFGIEGR	3	41.5698	0.844005	584.949
SL11B_112758	GYLTYHDPQFGIEGR4	GYLTYHDPQFGIEGR	4	41.5698	0.812046	438.964
SL11B_112759	GYLQPTMMVNGIEGH2	GYLQPTMMVNGIEGH	2	60.9039	1.09872	823.887
SL11B_112759	GYLQPTMMVNGIEGH3	GYLQPTMMVNGIEGH	3	60.9039	0.887065	549.594
SL11B_112759	GYLQPTMMVNGIEGH4	GYLQPTMMVNGIEGH	4	60.9039	0.787094	412.447
SL11B_112761	GYLMDRMFWAGIEGR2	GYLMDRMFWAGIEGR	2	86.5216	1.16633	901.429
SL11B_112761	GYLMDRMFWAGIEGR3	GYLMDRMFWAGIEGR	3	86.5216	0.857537	601.289
SL11B_112761	GYLMDRMFWAGIEGR4	GYLMDRMFWAGIEGR	4	86.5216	0.80399	451.218
SL11B_112762	GYLLYLPGSAGIKGR2	GYLLYLPGSAGIKGR	2	55.9375	1.1268	782.946
SL11B_112762	GYLLYLPGSAGIKGR3	GYLLYLPGSAGIKGR	3	55.9375	0.897858	522.3
SL11B_112762	GYLLYLPGSAGIKGR4	GYLLYLPGSAGIKGR	4	55.9375	0.783075	391.977
SL11B_112763	GYLLTDRWEFGIDGR2	GYLLTDRWEFGIDGR	2	75.1369	1.1785	899.45
SL11B_112763	GYLLTDRWEFGIDGR3	GYLLTDRWEFGIDGR	3	75.1369	0.858027	599.969
SL11B_112763	GYLLTDRWEFGIDGR4	GYLLTDRWEFGIDGR	4	75.1369	0.805989	450.228
SL11B_112765	GYQHNMKQTDGIEGR2	GYQHNMKQTDGIEGR	2	-23.3963	1.11373	867.405
SL11B_112765	GYQHNMKQTDGIEGR3	GYQHNMKQTDGIEGR	3	-23.3963	0.863381	578.606
SL11B_112765	GYQHNMKQTDGIEGR4	GYQHNMKQTDGIEGR	4	-23.3963	0.803162	434.206
SL11B_112766	GYLFSQEPSEDIEGR2	GYLFSQEPSEDIEGR	2	47.1	1.10997	863.9
SL11B_112766	GYLFSQEPSEDIEGR3	GYLFSQEPSEDIEGR	3	47.1	0.865922	576.269
SL11B_112766	GYLFSQEPSEDIEGR4	GYLFSQEPSEDIEGR	4	47.1	0.801168	432.453
SL11B_112767	GYLFSNNLETGIESR2	GYLFSNNLETGIESR	2	62.0974	1.11522	850.418
SL11B_112767	GYLFSNNLETGIESR3	GYLFSNNLETGIESR	3	62.0974	0.879122	567.281
SL11B_112767	GYLFSNNLETGIESR4	GYLFSNNLETGIESR	4	62.0974	0.79697	425.713
SL11B_112770	GYKYLGPFMMGIEGR2	GYKYLGPFMMGIEGR	2	76.4083	1.13188	859.923
SL11B_112770	GYKYLGPFMMGIEGR3	GYKYLGPFMMGIEGR	3	76.4083	0.844618	573.618
SL11B_112770	GYKYLGPFMMGIEGR4	GYKYLGPFMMGIEGR	4	76.4083	0.807575	430.465
SL11B_112771	GYNYDINKFFGIEGR2	GYNYDINKFFGIEGR	2	78.3173	1.16057	896.936
SL11B_112771	GYNYDINKFFGIEGR3	GYNYDINKFFGIEGR	3	78.3173	0.875754	598.293
SL11B_112771	GYNYDINKFFGIEGR4	GYNYDINKFFGIEGR	4	78.3173	0.804559	448.972
SL11B_112772	GYKWRNDLYSSIEGR2	GYKWRNDLYSSIEGR	2	40.577	1.14829	922.458
SL11B_112772	GYKWRNDLYSSIEGR3	GYKWRNDLYSSIEGR	3	40.577	0.871759	615.308
SL11B_112772	GYKWRNDLYSSIEGR4	GYKWRNDLYSSIEGR	4	40.577	0.809414	461.733
SL11B_112774	GYKWDVMFMHGIEGR2	GYKWDVMFMHGIEGR	2	64.2537	1.16676	913.429
SL11B_112774	GYKWDVMFMHGIEGR3	GYKWDVMFMHGIEGR	3	64.2537	0.912511	609.289
SL11B_112774	GYKWDVMFMHGIEGR4	GYKWDVMFMHGIEGR	4	64.2537	0.808873	457.218
SL11B_112777	GYKRGHRSDFGIEGR2	GYKRGHRSDFGIEGR	2	-24.2516	1.10432	867.943
SL11B_112777	GYKRGHRSDFGIEGR3	GYKRGHRSDFGIEGR	3	-24.2516	0.862201	578.964
SL11B_112777	GYKRGHRSDFGIEGR4	GYKRGHRSDFGIEGR	4	-24.2516	0.792393	434.475
SL11B_112778	GYKPVLFVREGIEGH2	GYKPVLFVREGIEGH	2	37.3635	1.12513	850.96
SL11B_112778	GYKPVLFVREGIEGH3	GYKPVLFVREGIEGH	3	37.3635	0.895674	567.642
SL11B_112778	GYKPVLFVREGIEGH4	GYKPVLFVREGIEGH	4	37.3635	0.807997	425.983
SL11B_112779	GYKLSWSFYKGIEVR2	GYKLSWSFYKGIEVR	2	64.9713	1.19296	916.988
SL11B_112779	GYKLSWSFYKGIEVR3	GYKLSWSFYKGIEVR	3	64.9713	0.923062	611.661
SL11B_112779	GYKLSWSFYKGIEVR4	GYKLSWSFYKGIEVR	4	64.9713	0.822563	458.998
SL11B_112780	GYKKNWAPQWDIEGR2	GYKKNWAPQWDIEGR	2	33.7379	1.14895	924.463
SL11B_112780	GYKKNWAPQWDIEGR3	GYKKNWAPQWDIEGR	3	33.7379	0.864634	616.644
SL11B_112780	GYKKNWAPQWDIEGR4	GYKKNWAPQWDIEGR	4	33.7379	0.809718	462.735
SL11B_112783	GYKIGNSPHSGIEGH2	GYKIGNSPHSGIEGH	2	-10.967	1.06466	776.879
SL11B_112783	GYKIGNSPHSGIEGH3	GYKIGNSPHSGIEGH	3	-10.967	0.840292	518.255
SL11B_112783	GYKIGNSPHSGIEGH4	GYKIGNSPHSGIEGH	4	-10.967	0.790679	388.943
SL11B_112784	GYKFRHELANGIEGL2	GYKFRHELANGIEGL	2	40.695	1.13006	852.447
SL11B_112784	GYKFRHELANGIEGL3	GYKFRHELANGIEGL	3	40.695	0.830018	568.634
SL11B_112784	GYKFRHELANGIEGL4	GYKFRHELANGIEGL	4	40.695	0.771765	426.727
SL11B_112785	CYKEFLQQRVGIEGR2	CYKEFLQQRVGIEGR	2	29.3301	1.17773	913.473
SL11B_112785	CYKEFLQQRVGIEGR3	CYKEFLQQRVGIEGR	3	29.3301	0.918743	609.317
SL11B_112785	CYKEFLQQRVGIEGR4	CYKEFLQQRVGIEGR	4	29.3301	0.830133	457.24
SL11B_112786	GYKDPAILLTGIEGR2	GYKDPAILLTGIEGR	2	57.4892	1.08987	801.946
SL11B_112786	GYKDPAILLTGIEGR3	GYKDPAILLTGIEGR	3	57.4892	0.844839	534.966
SL11B_112786	GYKDPAILLTGIEGR4	GYKDPAILLTGIEGR	4	57.4892	0.79272	401.477
SL11B_112787	GYKDLPKNTQCIEGR2	GYKDLPKNTQCIEGR	2	-5.38376	1.13272	861.436
SL11B_112787	GYKDLPKNTQCIEGR3	GYKDLPKNTQCIEGR	3	-5.38376	0.879361	574.626
SL11B_112787	GYKDLPKNTQCIEGR4	GYKDLPKNTQCIEGR	4	-5.38376	0.81536	431.221
SL11B_112788	GYIYIVHGSEGIGGR2	GYIYIVHGSEGIGGR	2	31.4282	1.09028	789.407
SL11B_112788	GYIYIVHGSEGIGGR3	GYIYIVHGSEGIGGR	3	31.4282	0.861422	526.607
SL11B_112788	GYIYIVHGSEGIGGR4	GYIYIVHGSEGIGGR	4	31.4282	0.784148	395.207
SL11B_112789	GYIWVAYKWDSIEGR2	GYIWVAYKWDSIEGR	2	76.5812	1.20369	921.962
SL11B_112789	GYIWVAYKWDSIEGR3	GYIWVAYKWDSIEGR	3	76.5812	0.899186	614.977
SL11B_112789	GYIWVAYKWDSIEGR4	GYIWVAYKWDSIEGR	4	76.5812	0.814947	461.485
SL11B_112790	GYICQLDQTDGIEGR2	GYICQLDQTDGIEGR	2	36.9203	1.10973	834.388
SL11B_112790	GYICQLDQTDGIEGR3	GYICQLDQTDGIEGR	3	36.9203	0.874047	556.595
SL11B_112790	GYICQLDQTDGIEGR4	GYICQLDQTDGIEGR	4	36.9203	0.791702	417.698
SL11B_112791	GYISPPLTIRCIEGR2	GYISPPLTIRCIEGR	2	55.1701	1.12994	837.953
SL11B_112791	GYISPPLTIRCIEGR3	GYISPPLTIRCIEGR	3	55.1701	0.864457	558.971
SL11B_112791	GYISPPLTIRCIEGR4	GYISPPLTIRCIEGR	4	55.1701	0.798929	419.48
SL11B_112792	GYIRDFDKSRDIEGR2	GYIRDFDKSRDIEGR	2	6.26166	1.13798	913.961
SL11B_112792	GYIRDFDKSRDIEGR3	GYIRDFDKSRDIEGR	3	6.26166	0.901528	609.643
SL11B_112792	GYIRDFDKSRDIEGR4	GYIRDFDKSRDIEGR	4	6.26166	0.801263	457.484
SL11B_112793	GYIRDATTPKGIEGR2	GYIRDATTPKGIEGR	2	-2.69282	1.10049	817.436
SL11B_112793	GYIRDATTPKGIEGR3	GYIRDATTPKGIEGR	3	-2.69282	0.88859	545.293
SL11B_112793	GYIRDATTPKGIEGR4	GYIRDATTPKGIEGR	4	-2.69282	0.808208	409.222
SL11B_112794	GYIQWNNHVAGIEGR2	GYIQWNNHVAGIEGR	2	35.9985	1.12047	857.426
SL11B_112794	GYIQWNNHVAGIEGR3	GYIQWNNHVAGIEGR	3	35.9985	0.856538	571.953
SL11B_112794	GYIQWNNHVAGIEGR4	GYIQWNNHVAGIEGR	4	35.9985	0.796235	429.217
SL11B_112795	GYIQRFPHQTGIDGR2	GYIQRFPHQTGIDGR	2	11.5918	1.13677	872.947
SL11B_112795	GYIQRFPHQTGIDGR3	GYIQRFPHQTGIDGR	3	11.5918	0.868217	582.301
SL11B_112795	GYIQRFPHQTGIDGR4	GYIQRFPHQTGIDGR	4	11.5918	0.816519	436.977
SL11B_112796	GYIQNDFEVAVIEGR2	GYIQNDFEVAVIEGR	2	69.8818	1.11614	855.428
SL11B_112796	GYIQNDFEVAVIEGR3	GYIQNDFEVAVIEGR	3	69.8818	0.898089	570.621
SL11B_112796	GYIQNDFEVAVIEGR4	GYIQNDFEVAVIEGR	4	69.8818	0.796267	428.218
SL11B_112797	GYIPYNQQGPSIEGR2	GYIPYNQQGPSIEGR	2	29.9859	1.08835	839.913
SL11B_112797	GYIPYNQQGPSIEGR3	GYIPYNQQGPSIEGR	3	29.9859	0.835215	560.278
SL11B_112797	GYIPYNQQGPSIEGR4	GYIPYNQQGPSIEGR	4	29.9859	0.794491	420.46
SL11B_112798	GYINNTYSMIGIEGR2	GYINNTYSMIGIEGR	2	55.7736	1.10931	844.409
SL11B_112798	GYINNTYSMIGIEGR3	GYINNTYSMIGIEGR	3	55.7736	0.892139	563.275
SL11B_112798	GYINNTYSMIGIEGR4	GYINNTYSMIGIEGR	4	55.7736	0.793562	422.708
SL11B_112799	GYIKPRFYMWGIEGL2	GYIKPRFYMWGIEGL	2	94.0081	1.17585	915.474
SL11B_112799	GYIKPRFYMWGIEGL3	GYIKPRFYMWGIEGL	3	94.0081	0.851458	610.652
SL11B_112799	GYIKPRFYMWGIEGL4	GYIKPRFYMWGIEGL	4	94.0081	0.803361	458.241
SL11B_112801	GYIHWMRFSIGIDGR2	GYIHWMRFSIGIDGR	2	70.6919	1.17177	904.457
SL11B_112801	GYIHWMRFSIGIDGR3	GYIHWMRFSIGIDGR	3	70.6919	0.876496	603.307
SL11B_112801	GYIHWMRFSIGIDGR4	GYIHWMRFSIGIDGR	4	70.6919	0.806823	452.732
SL11B_112803	GYIFSPPFVDGIEGR2	GYIFSPPFVDGIEGR	2	91.9513	1.10424	827.417
SL11B_112803	GYIFSPPFVDGIEGR3	GYIFSPPFVDGIEGR	3	91.9513	0.850974	551.947
SL11B_112803	GYIFSPPFVDGIEGR4	GYIFSPPFVDGIEGR	4	91.9513	0.795003	414.212
SL11B_112804	GYIFAGGWWTDIEGR2	GYIFAGGWWTDIEGR	2	104.578	1.12334	864.413
SL11B_112804	GYIFAGGWWTDIEGR3	GYIFAGGWWTDIEGR	3	104.578	0.892856	576.611
SL11B_112804	GYIFAGGWWTDIEGR4	GYIFAGGWWTDIEGR	4	104.578	0.787758	432.71
SL11B_112805	GRIAMTVMPAGIEGR2	GRIAMTVMPAGIEGR	2	36.0362	1.07597	779.913
SL11B_112805	GRIAMTVMPAGIEGR3	GRIAMTVMPAGIEGR	3	36.0362	0.825032	520.278
SL11B_112805	GRIAMTVMPAGIEGR4	GRIAMTVMPAGIEGR	4	36.0362	0.781306	390.46
SL11B_112806	GYHYHAMFTTGIEGR2	GYHYHAMFTTGIEGR	2	23.7087	1.13114	870.402
SL11B_112806	GYHYHAMFTTGIEGR3	GYHYHAMFTTGIEGR	3	23.7087	0.8576	580.603
SL11B_112806	GYHYHAMFTTGIEGR4	GYHYHAMFTTGIEGR	4	23.7087	0.807908	435.704
SL11B_112807	GYHWHSDIHKVIEGR2	GYHWHSDIHKVIEGR	2	8.13985	1.14375	917.461
SL11B_112807	GYHWHSDIHKVIEGR3	GYHWHSDIHKVIEGR	3	8.13985	0.8944	611.976
SL11B_112807	GYHWHSDIHKVIEGR4	GYHWHSDIHKVIEGR	4	8.13985	0.810501	459.234
SL11B_112808	GYHVSMTNDPVIEGR2	GYHVSMTNDPVIEGR	2	23.0665	1.10449	837.899
SL11B_112808	GYHVSMTNDPVIEGR3	GYHVSMTNDPVIEGR	3	23.0665	0.832005	558.935
SL11B_112808	GYHVSMTNDPVIEGR4	GYHVSMTNDPVIEGR	4	23.0665	0.794119	419.453
SL11B_112809	GYHTPSCPMKGIEGR2	GYHTPSCPMKGIEGR	2	0.710721	1.09535	816.885
SL11B_112809	GYHTPSCPMKGIEGR3	GYHTPSCPMKGIEGR	3	0.710721	0.849496	544.926
SL11B_112809	GYHTPSCPMKGIEGR4	GYHTPSCPMKGIEGR	4	0.710721	0.80186	408.946
SL11B_112810	GYHTGYVYHQGIEGR2	GYHTGYVYHQGIEGR	2	-1.37983	1.13199	868.911
SL11B_112810	GYHTGYVYHQGIEGR3	GYHTGYVYHQGIEGR	3	-1.37983	0.883575	579.61
SL11B_112810	GYHTGYVYHQGIEGR4	GYHTGYVYHQGIEGR	4	-1.37983	0.806355	434.959
SL11B_112811	DYHSVEGRLHGIEGR2	DYHSVEGRLHGIEGR	2	8.48209	1.10797	862.927
SL11B_112811	DYHSVEGRLHGIEGR3	DYHSVEGRLHGIEGR	3	8.48209	0.883025	575.62
SL11B_112811	DYHSVEGRLHGIEGR4	DYHSVEGRLHGIEGR	4	8.48209	0.800063	431.967
SL11B_112812	GYHSVDIPDRGIECR2	GYHSVDIPDRGIECR	2	11.449	1.12345	858.91
SL11B_112812	GYHSVDIPDRGIECR3	GYHSVDIPDRGIECR	3	11.449	0.868864	572.942
SL11B_112812	GYHSVDIPDRGIECR4	GYHSVDIPDRGIECR	4	11.449	0.81342	429.959
SL11B_112813	GYHSLEAGKSGIEVR2	GYHSLEAGKSGIEVR	2	-2.47383	1.10755	801.915
SL11B_112813	GYHSLEAGKSGIEVR3	GYHSLEAGKSGIEVR	3	-2.47383	0.887449	534.946
SL11B_112813	GYHSLEAGKSGIEVR4	GYHSLEAGKSGIEVR	4	-2.47383	0.797007	401.461
SL11B_112814	GYHSEGEIGQGIEGR2	GYHSEGEIGQGIEGR	2	2.42205	1.05705	794.871
SL11B_112814	GYHSEGEIGQGIEGR3	GYHSEGEIGQGIEGR	3	2.42205	0.813519	530.25
SL11B_112814	GYHSEGEIGQGIEGR4	GYHSEGEIGQGIEGR	4	2.42205	0.782556	397.939
SL11B_112815	GYHSAHGYYDGIEGR2	GYHSAHGYYDGIEGR	2	-2.88897	1.09888	841.371
SL11B_112815	GYHSAHGYYDGIEGR3	GYHSAHGYYDGIEGR	3	-2.88897	0.853968	561.25
SL11B_112815	GYHSAHGYYDGIEGR4	GYHSAHGYYDGIEGR	4	-2.88897	0.801642	421.189
SL11B_112816	GYHRPSFLQIVIEGR2	GYHRPSFLQIVIEGR	2	63.5774	1.15203	886.484
SL11B_112816	GYHRPSFLQIVIEGR3	GYHRPSFLQIVIEGR	3	63.5774	0.862214	591.325
SL11B_112816	GYHRPSFLQIVIEGR4	GYHRPSFLQIVIEGR	4	63.5774	0.802258	443.745
SL11B_112817	GYHLLDFNEFGIEGR2	GYHLLDFNEFGIEGR	2	81.6414	1.13951	883.928
SL11B_112817	GYHLLDFNEFGIEGR3	GYHLLDFNEFGIEGR	3	81.6414	0.853172	589.621
SL11B_112817	GYHLLDFNEFGIEGR4	GYHLLDFNEFGIEGR	4	81.6414	0.806115	442.468
SL11B_112818	DYHPYNTTIDGIEGR2	DYHPYNTTIDGIEGR	2	31.7841	1.11909	875.905
SL11B_112818	DYHPYNTTIDGIEGR3	DYHPYNTTIDGIEGR	3	31.7841	0.845215	584.273
SL11B_112818	DYHPYNTTIDGIEGR4	DYHPYNTTIDGIEGR	4	31.7841	0.809782	438.456
SL11B_112819	GYHPVWYAYFGIEGR2	GYHPVWYAYFGIEGR	2	79.2666	1.14574	907.936
SL11B_112819	GYHPVWYAYFGIEGR3	GYHPVWYAYFGIEGR	3	79.2666	0.862191	605.626
SL11B_112819	GYHPVWYAYFGIEGR4	GYHPVWYAYFGIEGR	4	79.2666	0.815331	454.472
SL11B_112820	GYHNYNADSNGIEGR2	GYHNYNADSNGIEGR	2	-10.9125	1.07801	833.864
SL11B_112820	GYHNYNADSNGIEGR3	GYHNYNADSNGIEGR	3	-10.9125	0.828036	556.245
SL11B_112820	GYHNYNADSNGIEGR4	GYHNYNADSNGIEGR	4	-10.9125	0.793531	417.436
SL11B_112823	GYHNKNSYHFGIDGR2	GYHNKNSYHFGIDGR	2	-5.68606	1.11234	882.914
SL11B_112823	GYHNKNSYHFGIDGR3	GYHNKNSYHFGIDGR	3	-5.68606	0.87669	588.945
SL11B_112823	GYHNKNSYHFGIDGR4	GYHNKNSYHFGIDGR	4	-5.68606	0.812199	441.96
SL11B_112824	GYHNAVDYIEDIEGR2	GYHNAVDYIEDIEGR	2	59.1135	1.11819	875.905
SL11B_112824	GYHNAVDYIEDIEGR3	GYHNAVDYIEDIEGR	3	59.1135	0.847128	584.273
SL11B_112824	GYHNAVDYIEDIEGR4	GYHNAVDYIEDIEGR	4	59.1135	0.800664	438.456
SL11B_112825	GYHMTVAEHHGIEVR2	GYHMTVAEHHGIEVR	2	-4.71478	1.13854	868.42
SL11B_112825	GYHMTVAEHHGIEVR3	GYHMTVAEHHGIEVR	3	-4.71478	0.896622	579.283
SL11B_112825	GYHMTVAEHHGIEVR4	GYHMTVAEHHGIEVR	4	-4.71478	0.80838	434.714
SL11B_112826	GYHIRPHFTKGIEGR2	GYHIRPHFTKGIEGR	2	-4.08927	1.12579	884.474
SL11B_112826	GYHIRPHFTKGIEGR3	GYHIRPHFTKGIEGR	3	-4.08927	0.892859	589.985
SL11B_112826	GYHIRPHFTKGIEGR4	GYHIRPHFTKGIEGR	4	-4.08927	0.819339	442.74
SL11B_112829	GYHHMTVPINGIEGR2	GYHHMTVPINGIEGR	2	17.3939	1.10712	840.917
SL11B_112829	GYHHMTVPINGIEGR3	GYHHMTVPINGIEGR	3	17.3939	0.839511	560.947
SL11B_112829	GYHHMTVPINGIEGR4	GYHHMTVPINGIEGR	4	17.3939	0.795623	420.962
SL11B_112830	GYHGRDMVTFGIDGR2	GYHGRDMVTFGIDGR	2	26.8679	1.10297	840.899
SL11B_112830	GYHGRDMVTFGIDGR3	GYHGRDMVTFGIDGR	3	26.8679	0.839621	560.935
SL11B_112830	GYHGRDMVTFGIDGR4	GYHGRDMVTFGIDGR	4	26.8679	0.789864	420.953
SL11B_112831	GYHGLYSVSVGIEGR2	GYHGLYSVSVGIEGR	2	38.8385	1.08812	797.405
SL11B_112831	GYHGLYSVSVGIEGR3	GYHGLYSVSVGIEGR	3	38.8385	0.84119	531.939
SL11B_112831	GYHGLYSVSVGIEGR4	GYHGLYSVSVGIEGR	4	38.8385	0.791058	399.206
SL11B_112832	GYHGAYNWGPGIEGR2	GYHGAYNWGPGIEGR	2	28.1309	1.07425	817.379
SL11B_112832	GYHGAYNWGPGIEGR3	GYHGAYNWGPGIEGR	3	28.1309	0.818064	545.255
SL11B_112832	GYHGAYNWGPGIEGR4	GYHGAYNWGPGIEGR	4	28.1309	0.790436	409.193
SL11B_112833	GYHEPNIEVIGIEGR2	GYHEPNIEVIGIEGR	2	41.2099	1.10039	841.928
SL11B_112833	GYHEPNIEVIGIEGR3	GYHEPNIEVIGIEGR	3	41.2099	0.843436	561.621
SL11B_112833	GYHEPNIEVIGIEGR4	GYHEPNIEVIGIEGR	4	41.2099	0.800449	421.468
SL11B_112834	GYHEPGHAEVGIEGR2	GYHEPGHAEVGIEGR	2	-10.3574	1.06827	804.382
SL11B_112834	GYHEPGHAEVGIEGR3	GYHEPGHAEVGIEGR	3	-10.3574	0.839318	536.59
SL11B_112834	GYHEPGHAEVGIEGR4	GYHEPGHAEVGIEGR	4	-10.3574	0.792838	402.695
SL11B_112835	GYHDWSYMIDGIEGR2	GYHDWSYMIDGIEGR	2	70.7361	1.13522	899.896
SL11B_112835	GYHDWSYMIDGIEGR3	GYHDWSYMIDGIEGR	3	70.7361	0.853248	600.267
SL11B_112835	GYHDWSYMIDGIEGR4	GYHDWSYMIDGIEGR	4	70.7361	0.804137	450.452
SL11B_112836	SYHASAWYNKGIEGR2	SYHASAWYNKGIEGR	2	11.2209	1.12742	869.918
SL11B_112836	SYHASAWYNKGIEGR3	SYHASAWYNKGIEGR	3	11.2209	0.887187	580.281
SL11B_112836	SYHASAWYNKGIEGR4	SYHASAWYNKGIEGR	4	11.2209	0.811161	435.463
SL11B_112837	GYHARERQFLGIEGR2	GYHARERQFLGIEGR	2	7.89332	1.14292	894.966
SL11B_112837	GYHARERQFLGIEGR3	GYHARERQFLGIEGR	3	7.89332	0.879171	596.98
SL11B_112837	GYHARERQFLGIEGR4	GYHARERQFLGIEGR	4	7.89332	0.802088	447.987
SL11B_112839	GYGVWNAQQQGIEVR2	GYGVWNAQQQGIEVR	2	43.3031	1.1053	852.926
SL11B_112839	GYGVWNAQQQGIEVR3	GYGVWNAQQQGIEVR	3	43.3031	0.866373	568.953
SL11B_112839	GYGVWNAQQQGIEVR4	GYGVWNAQQQGIEVR	4	43.3031	0.786727	426.967
SL11B_112841	GYARYAIEAWGIEGR2	GYARYAIEAWGIEGR	2	56.9823	1.12263	856.431
SL11B_112841	GYARYAIEAWGIEGR3	GYARYAIEAWGIEGR	3	56.9823	0.870559	571.29
SL11B_112841	GYARYAIEAWGIEGR4	GYARYAIEAWGIEGR	4	56.9823	0.802493	428.719
SL11B_112842	GYGRVPSNYWGIEGR2	GYGRVPSNYWGIEGR	2	39.1459	1.11123	855.921
SL11B_112842	GYGRVPSNYWGIEGR3	GYGRVPSNYWGIEGR	3	39.1459	0.832609	570.95
SL11B_112842	GYGRVPSNYWGIEGR4	GYGRVPSNYWGIEGR	4	39.1459	0.798053	428.464
SL11B_112843	GYGRSTEVPVGIESR2	GYGRSTEVPVGIESR	2	10.7724	1.07638	803.913
SL11B_112843	GYGRSTEVPVGIESR3	GYGRSTEVPVGIESR	3	10.7724	0.821309	536.278
SL11B_112843	GYGRSTEVPVGIESR4	GYGRSTEVPVGIESR	4	10.7724	0.789886	402.46
SL11B_112844	GYGPMDNFEHGIEGR2	GYGPMDNFEHGIEGR	2	42.1685	1.09429	839.868
SL11B_112844	GYGPMDNFEHGIEGR3	GYGPMDNFEHGIEGR	3	42.1685	0.857595	560.247
SL11B_112844	GYGPMDNFEHGIEGR4	GYGPMDNFEHGIEGR	4	42.1685	0.781111	420.437
SL11B_112845	GYGMRKSVAGGIEVR2	GYGMRKSVAGGIEVR	2	4.07787	1.09111	790.422
SL11B_112845	GYGMRKSVAGGIEVR3	GYGMRKSVAGGIEVR	3	4.07787	0.847817	527.284
SL11B_112845	GYGMRKSVAGGIEVR4	GYGMRKSVAGGIEVR	4	4.07787	0.779305	395.715
SL11B_112846	GYGMRKSVAGVIEGR2	GYGMRKSVAGVIEGR	2	10.6456	1.09157	790.422
SL11B_112846	GYGMRKSVAGVIEGR3	GYGMRKSVAGVIEGR	3	10.6456	0.84218	527.284
SL11B_112846	GYGMRKSVAGVIEGR4	GYGMRKSVAGVIEGR	4	10.6456	0.778654	395.715
SL11B_112847	GYGLYFDVIDGIECR2	GYGLYFDVIDGIECR	2	106.717	1.13763	860.406
SL11B_112847	GYGLYFDVIDGIECR3	GYGLYFDVIDGIECR	3	106.717	0.903166	573.94
SL11B_112847	GYGLYFDVIDGIECR4	GYGLYFDVIDGIECR	4	106.717	0.797204	430.707
SL11B_112848	GYGLGQMAFKGIEGR2	GYGLGQMAFKGIEGR	2	58.8434	1.12381	792.404
SL11B_112848	GYGLGQMAFKGIEGR3	GYGLGQMAFKGIEGR	3	58.8434	0.856159	528.605
SL11B_112848	GYGLGQMAFKGIEGR4	GYGLGQMAFKGIEGR	4	58.8434	0.773506	396.705
SL11B_112850	GYGHNRSYLLGIEGR2	GYGHNRSYLLGIEGR	2	22.9527	1.11439	846.434
SL11B_112850	GYGHNRSYLLGIEGR3	GYGHNRSYLLGIEGR	3	22.9527	0.852351	564.625
SL11B_112850	GYGHNRSYLLGIEGR4	GYGHNRSYLLGIEGR	4	22.9527	0.790141	423.721
SL11B_112852	CYGGRIGDHAGIEGR2	CYGGRIGDHAGIEGR	2	-9.81841	1.07825	780.87
SL11B_112852	CYGGRIGDHAGIEGR3	CYGGRIGDHAGIEGR	3	-9.81841	0.868439	520.916
SL11B_112852	CYGGRIGDHAGIEGR4	CYGGRIGDHAGIEGR	4	-9.81841	0.798779	390.939
SL11B_112853	GYGGKRMQTLGIEGR2	GYGGKRMQTLGIEGR	2	4.46013	1.10702	811.925
SL11B_112853	GYGGKRMQTLGIEGR3	GYGGKRMQTLGIEGR	3	4.46013	0.841033	541.619
SL11B_112853	GYGGKRMQTLGIEGR4	GYGGKRMQTLGIEGR	4	4.46013	0.775935	406.466
SL11B_112854	GYGFYLKDESGIEGH2	GYGFYLKDESGIEGH	2	39.9735	1.12876	836.386
SL11B_112854	GYGFYLKDESGIEGH3	GYGFYLKDESGIEGH	3	39.9735	0.856772	557.927
SL11B_112854	GYGFYLKDESGIEGH4	GYGFYLKDESGIEGH	4	39.9735	0.788894	418.697
SL11B_112855	GTGFRLYAFNGIEGR2	GTGFRLYAFNGIEGR	2	60.1844	1.12305	829.426
SL11B_112855	GTGFRLYAFNGIEGR3	GTGFRLYAFNGIEGR	3	60.1844	0.837888	553.286
SL11B_112855	GTGFRLYAFNGIEGR4	GTGFRLYAFNGIEGR	4	60.1844	0.788039	415.217
SL11B_112856	GYGFLRYRVYGIEDR2	GYGFLRYRVYGIEDR	2	52.7261	1.2022	932.479
SL11B_112856	GYGFLRYRVYGIEDR3	GYGFLRYRVYGIEDR	3	52.7261	0.898538	621.988
SL11B_112856	GYGFLRYRVYGIEDR4	GYGFLRYRVYGIEDR	4	52.7261	0.813274	466.743
SL11B_112857	GYSEIMAWKDGIEGR2	GYSEIMAWKDGIEGR	2	49.1649	1.15207	856.409
SL11B_112857	GYSEIMAWKDGIEGR3	GYSEIMAWKDGIEGR	3	49.1649	0.874414	571.275
SL11B_112857	GYSEIMAWKDGIEGR4	GYSEIMAWKDGIEGR	4	49.1649	0.786458	428.708
SL11B_112860	GYGAGLEPQNCIEGR2	GYGAGLEPQNCIEGR	2	24.5424	1.06826	782.365
SL11B_112860	GYGAGLEPQNCIEGR3	GYGAGLEPQNCIEGR	3	24.5424	0.82409	521.912
SL11B_112860	GYGAGLEPQNCIEGR4	GYGAGLEPQNCIEGR	4	24.5424	0.773386	391.686
SL11B_112861	GNFYRFGPDAGIEGR2	GNFYRFGPDAGIEGR	2	41.3874	1.10092	828.4
SL11B_112861	GNFYRFGPDAGIEGR3	GNFYRFGPDAGIEGR	3	41.3874	0.826802	552.602
SL11B_112861	GNFYRFGPDAGIEGR4	GNFYRFGPDAGIEGR	4	41.3874	0.788247	414.704
SL11B_112862	GYFMMNIADDGIEGR2	GYFMMNIADDGIEGR	2	77.3571	1.10329	844.874
SL11B_112862	GYFMMNIADDGIEGR3	GYFMMNIADDGIEGR	3	77.3571	0.874445	563.585
SL11B_112862	GYFMMNIADDGIEGR4	GYFMMNIADDGIEGR	4	77.3571	0.783857	422.941
SL11B_112863	GYFTAPGLETDIEGR2	GYFTAPGLETDIEGR	2	61.2359	1.0904	813.394
SL11B_112863	GYFTAPGLETDIEGR3	GYFTAPGLETDIEGR	3	61.2359	0.88795	542.598
SL11B_112863	GYFTAPGLETDIEGR4	GYFTAPGLETDIEGR	4	61.2359	0.786849	407.201
SL11B_112865	GYFSVATYLQDIEGR2	GYFSVATYLQDIEGR	2	105.621	1.12638	859.923
SL11B_112865	GYFSVATYLQDIEGR3	GYFSVATYLQDIEGR	3	105.621	0.900864	573.618
SL11B_112865	GYFSVATYLQDIEGR4	GYFSVATYLQDIEGR	4	105.621	0.792716	430.465
SL11B_112866	DYFQYWMTMQGIEGR2	DYFQYWMTMQGIEGR	2	107.542	1.16974	962.921
SL11B_112866	DYFQYWMTMQGIEGR3	DYFQYWMTMQGIEGR	3	107.542	0.922018	642.283
SL11B_112866	DYFQYWMTMQGIEGR4	DYFQYWMTMQGIEGR	4	107.542	0.815966	481.964
SL11B_112868	VYFNYMELDYGIEGR2	VYFNYMELDYGIEGR	2	85.1626	1.16604	934.93
SL11B_112868	VYFNYMELDYGIEGR3	VYFNYMELDYGIEGR	3	85.1626	0.923598	623.622
SL11B_112868	VYFNYMELDYGIEGR4	VYFNYMELDYGIEGR	4	85.1626	0.821194	467.969
SL11B_112869	GYFMPCMFTYGIEGR2	GYFMPCMFTYGIEGR	2	96.6554	1.14301	886.386
SL11B_112869	GYFMPCMFTYGIEGR3	GYFMPCMFTYGIEGR	3	96.6554	0.903519	591.26
SL11B_112869	GYFMPCMFTYGIEGR4	GYFMPCMFTYGIEGR	4	96.6554	0.80679	443.696
SL11B_112870	GYFMIFENGPGIECR2	GYFMIFENGPGIECR	2	83.853	1.12811	866.895
SL11B_112870	GYFMIFENGPGIECR3	GYFMIFENGPGIECR	3	83.853	0.865462	578.266
SL11B_112870	GYFMIFENGPGIECR4	GYFMIFENGPGIECR	4	83.853	0.800705	433.951
SL11B_112872	GYFGEAFDRLGIEGR2	GYFGEAFDRLGIEGR	2	69.7835	1.1497	843.915
SL11B_112872	GYFGEAFDRLGIEGR3	GYFGEAFDRLGIEGR	3	69.7835	0.856654	562.946
SL11B_112872	GYFGEAFDRLGIEGR4	GYFGEAFDRLGIEGR	4	69.7835	0.784065	422.461
SL11B_112873	GYFESAEEVSGIEVR2	GYFESAEEVSGIEVR	2	53.3391	1.09763	836.397
SL11B_112873	GYFESAEEVSGIEVR3	GYFESAEEVSGIEVR	3	53.3391	0.899599	557.934
SL11B_112873	GYFESAEEVSGIEVR4	GYFESAEEVSGIEVR	4	53.3391	0.793853	418.702
SL11B_112875	GYFDLSRPHEVIEGR2	GYFDLSRPHEVIEGR	2	34.2864	1.16124	887.947
SL11B_112875	GYFDLSRPHEVIEGR3	GYFDLSRPHEVIEGR	3	34.2864	0.889222	592.301
SL11B_112875	GYFDLSRPHEVIEGR4	GYFDLSRPHEVIEGR	4	34.2864	0.816133	444.477
SL11B_112876	GYFTYTLHGAGIEGR2	GYFTYTLHGAGIEGR	2	43.1824	1.11702	821.405
SL11B_112876	GYFTYTLHGAGIEGR3	GYFTYTLHGAGIEGR	3	43.1824	0.869438	547.939
SL11B_112876	GYFTYTLHGAGIEGR4	GYFTYTLHGAGIEGR	4	43.1824	0.78752	411.206
SL11B_112877	GYFAYTAVLDGIDGR2	GYFAYTAVLDGIDGR	2	88.1716	1.09755	809.399
SL11B_112877	GYFAYTAVLDGIDGR3	GYFAYTAVLDGIDGR	3	88.1716	0.885564	539.935
SL11B_112877	GYFAYTAVLDGIDGR4	GYFAYTAVLDGIDGR	4	88.1716	0.78587	405.203
SL11B_112878	GYEYVTLVFEGIECR2	GYEYVTLVFEGIECR	2	103.881	1.15869	889.427
SL11B_112878	GYEYVTLVFEGIECR3	GYEYVTLVFEGIECR	3	103.881	0.925248	593.287
SL11B_112878	GYEYVTLVFEGIECR4	GYEYVTLVFEGIECR	4	103.881	0.812765	445.217
SL11B_112879	DYEYGNHLPHGIEGR2	DYEYGNHLPHGIEGR	2	15.0975	1.1276	878.905
SL11B_112879	DYEYGNHLPHGIEGR3	DYEYGNHLPHGIEGR	3	15.0975	0.884064	586.273
SL11B_112879	DYEYGNHLPHGIEGR4	DYEYGNHLPHGIEGR	4	15.0975	0.811228	439.956
SL11B_112883	GYETHIVFSSGIEGL2	GYETHIVFSSGIEGL	2	75.0094	1.09067	804.899
SL11B_112883	GYETHIVFSSGIEGL3	GYETHIVFSSGIEGL	3	75.0094	0.805342	536.935
SL11B_112883	GYETHIVFSSGIEGL4	GYETHIVFSSGIEGL	4	75.0094	0.780384	402.953
SL11B_112885	GYEQTTQPLRGIEVR2	GYEQTTQPLRGIEVR	2	23.7852	1.14076	873.96
SL11B_112885	GYEQTTQPLRGIEVR3	GYEQTTQPLRGIEVR	3	23.7852	0.882055	582.976
SL11B_112885	GYEQTTQPLRGIEVR4	GYEQTTQPLRGIEVR	4	23.7852	0.803094	437.484
SL11B_112886	GYDQSHVILIGIEGR2	GYDQSHVILIGIEGR	2	46.0686	1.11033	828.939
SL11B_112886	GYDQSHVILIGIEGR3	GYDQSHVILIGIEGR	3	46.0686	0.852184	552.962
SL11B_112886	GYDQSHVILIGIEGR4	GYDQSHVILIGIEGR	4	46.0686	0.792002	414.973
SL11B_112887	GYEQNAHWTTDIEGR2	GYEQNAHWTTDIEGR	2	23.5959	1.13032	888.9
SL11B_112887	GYEQNAHWTTDIEGR3	GYEQNAHWTTDIEGR	3	23.5959	0.854208	592.936
SL11B_112887	GYEQNAHWTTDIEGR4	GYEQNAHWTTDIEGR	4	23.5959	0.80604	444.954
SL11B_112889	GYELVYWGSHGIEGH2	GYELVYWGSHGIEGH	2	52.7463	1.15259	852.394
SL11B_112889	GYELVYWGSHGIEGH3	GYELVYWGSHGIEGH	3	52.7463	0.88987	568.599
SL11B_112889	GYELVYWGSHGIEGH4	GYELVYWGSHGIEGH	4	52.7463	0.792497	426.701
SL11B_112890	CYEKFAERWVGIEGR2	CYEKFAERWVGIEGR	2	47.6616	1.19063	921.951
SL11B_112890	CYEKFAERWVGIEGR3	CYEKFAERWVGIEGR	3	47.6616	0.921712	614.97
SL11B_112890	CYEKFAERWVGIEGR4	CYEKFAERWVGIEGR	4	47.6616	0.832484	461.479
SL11B_112891	GYEGVTNIFIGIECR2	GYEGVTNIFIGIECR	2	87.8386	1.11581	835.914
SL11B_112891	GYEGVTNIFIGIECR3	GYEGVTNIFIGIECR	3	87.8386	0.894082	557.612
SL11B_112891	GYEGVTNIFIGIECR4	GYEGVTNIFIGIECR	4	87.8386	0.794461	418.461
SL11B_112893	DYEDESNFMNGIEGR2	DYEDESNFMNGIEGR	2	56.6967	1.1159	888.362
SL11B_112893	DYEDESNFMNGIEGR3	DYEDESNFMNGIEGR	3	56.6967	0.878071	592.577
SL11B_112893	DYEDESNFMNGIEGR4	DYEDESNFMNGIEGR	4	56.6967	0.798309	444.685
SL11B_112894	GYDYLTSAQNSIEGR2	GYDYLTSAQNSIEGR	2	45.3473	1.10269	837.392
SL11B_112894	GYDYLTSAQNSIEGR3	GYDYLTSAQNSIEGR	3	45.3473	0.881612	558.597
SL11B_112894	GYDYLTSAQNSIEGR4	GYDYLTSAQNSIEGR	4	45.3473	0.791031	419.2
SL11B_112895	GYDWSIPTMYGIEVR2	GYDWSIPTMYGIEVR	2	96.5968	1.13929	893.927
SL11B_112895	GYDWSIPTMYGIEVR3	GYDWSIPTMYGIEVR	3	96.5968	0.915888	596.287
SL11B_112895	GYDWSIPTMYGIEVR4	GYDWSIPTMYGIEVR	4	96.5968	0.80286	447.467
SL11B_112897	GYDWKTADHACIEGR2	GYDWKTADHACIEGR	2	11.399	1.138	861.389
SL11B_112897	GYDWKTADHACIEGR3	GYDWKTADHACIEGR	3	11.399	0.890059	574.595
SL11B_112897	GYDWKTADHACIEGR4	GYDWKTADHACIEGR	4	11.399	0.81385	431.198
SL11B_112898	GYYVMWWQNIGIEGR2	GYYVMWWQNIGIEGR	2	105.778	1.1573	936.448
SL11B_112898	GYYVMWWQNIGIEGR3	GYYVMWWQNIGIEGR	3	105.778	0.901566	624.635
SL11B_112898	GYYVMWWQNIGIEGR4	GYYVMWWQNIGIEGR	4	105.778	0.808073	468.728
SL11B_112899	GYDRWGAIKLGIEDR2	GYDRWGAIKLGIEDR	2	45.7632	1.14072	874.958
SL11B_112899	GYDRWGAIKLGIEDR3	GYDRWGAIKLGIEDR	3	45.7632	0.897305	583.641
SL11B_112899	GYDRWGAIKLGIEDR4	GYDRWGAIKLGIEDR	4	45.7632	0.806564	437.982
SL11B_112902	GYDPMYDIHSGIEGR2	GYDPMYDIHSGIEGR	2	42.5463	1.11608	855.383
SL11B_112902	GYDPMYDIHSGIEGR3	GYDPMYDIHSGIEGR	3	42.5463	0.870566	570.591
SL11B_112902	GYDPMYDIHSGIEGR4	GYDPMYDIHSGIEGR	4	42.5463	0.788668	428.195
SL11B_112903	GYDPMMWDIRGIEGR2	GYDPMMWDIRGIEGR	2	76.9102	1.1443	898.416
SL11B_112903	GYDPMMWDIRGIEGR3	GYDPMMWDIRGIEGR	3	76.9102	0.880052	599.28
SL11B_112903	GYDPMMWDIRGIEGR4	GYDPMMWDIRGIEGR	4	76.9102	0.79065	449.712
SL11B_112904	GYDNVLRELWDIEGR2	GYDNVLRELWDIEGR	2	103.604	1.16957	917.958
SL11B_112904	GYDNVLRELWDIEGR3	GYDNVLRELWDIEGR	3	103.604	0.872495	612.308
SL11B_112904	GYDNVLRELWDIEGR4	GYDNVLRELWDIEGR	4	103.604	0.80354	459.483
SL11B_112905	GYDMTNFFESGIDGR2	GYDMTNFFESGIDGR	2	86.0176	1.10595	854.867
SL11B_112905	GYDMTNFFESGIDGR3	GYDMTNFFESGIDGR	3	86.0176	0.879006	570.247
SL11B_112905	GYDMTNFFESGIDGR4	GYDMTNFFESGIDGR	4	86.0176	0.787352	427.937
SL11B_112906	GYDMLLDTVMGIEGR2	GYDMLLDTVMGIEGR	2	112.664	1.10908	835.4
SL11B_112906	GYDMLLDTVMGIEGR3	GYDMLLDTVMGIEGR	3	112.664	0.887584	557.269
SL11B_112906	GYDMLLDTVMGIEGR4	GYDMLLDTVMGIEGR	4	112.664	0.781713	418.204
SL11B_112907	GYDKQRDKWGGIAGR2	GYDKQRDKWGGIAGR	2	-8.2553	1.09145	853.94
SL11B_112907	GYDKQRDKWGGIAGR3	GYDKQRDKWGGIAGR	3	-8.2553	0.861497	569.629
SL11B_112907	GYDKQRDKWGGIAGR4	GYDKQRDKWGGIAGR	4	-8.2553	0.78648	427.473
SL11B_112912	CYDAQWVPVFGIEGR2	CYDAQWVPVFGIEGR	2	90.1041	1.12874	870.414
SL11B_112912	CYDAQWVPVFGIEGR3	CYDAQWVPVFGIEGR	3	90.1041	0.927533	580.612
SL11B_112912	CYDAQWVPVFGIEGR4	CYDAQWVPVFGIEGR	4	90.1041	0.818691	435.711
SL11B_112914	GYAWRAPWTFGIEGR2	GYAWRAPWTFGIEGR	2	78.1762	1.13874	883.942
SL11B_112914	GYAWRAPWTFGIEGR3	GYAWRAPWTFGIEGR	3	78.1762	0.841186	589.63
SL11B_112914	GYAWRAPWTFGIEGR4	GYAWRAPWTFGIEGR	4	78.1762	0.810246	442.474
SL11B_112915	GYAVQLSASHCIEGR2	GYAVQLSASHCIEGR	2	22.5297	1.1458	795.888
SL11B_112915	GYAVQLSASHCIEGR3	GYAVQLSASHCIEGR	3	22.5297	0.871731	530.928
SL11B_112915	GYAVQLSASHCIEGR4	GYAVQLSASHCIEGR	4	22.5297	0.788779	398.448
SL11B_112916	GYATVVVMFEGIEDR2	GYATVVVMFEGIEDR	2	103.226	1.11519	843.414
SL11B_112916	GYATVVVMFEGIEDR3	GYATVVVMFEGIEDR	3	103.226	0.898734	562.612
SL11B_112916	GYATVVVMFEGIEDR4	GYATVVVMFEGIEDR	4	103.226	0.790269	422.211
SL11B_112917	GYATDPRVASCIEGR2	GYATDPRVASCIEGR	2	12.8095	1.10118	797.886
SL11B_112917	GYATDPRVASCIEGR3	GYATDPRVASCIEGR	3	12.8095	0.833079	532.26
SL11B_112917	GYATDPRVASCIEGR4	GYATDPRVASCIEGR	4	12.8095	0.790907	399.447
SL11B_112918	GYASLPYWAFVIEGR2	GYASLPYWAFVIEGR	2	115.545	1.1224	864.941
SL11B_112918	GYASLPYWAFVIEGR3	GYASLPYWAFVIEGR	3	115.545	0.896083	576.963
SL11B_112918	GYASLPYWAFVIEGR4	GYASLPYWAFVIEGR	4	115.545	0.799411	432.974
SL11B_112919	GYAQWKIQWWGIEGR2	GYAQWKIQWWGIEGR	2	84.1986	1.18346	939.476
SL11B_112919	GYAQWKIQWWGIEGR3	GYAQWKIQWWGIEGR	3	84.1986	0.871083	626.653
SL11B_112919	GYAQWKIQWWGIEGR4	GYAQWKIQWWGIEGR	4	84.1986	0.816511	470.242
SL11B_112920	GYAQRVPAQRDIEGR2	GYAQRVPAQRDIEGR	2	-11.3722	1.11925	858.45
SL11B_112920	GYAQRVPAQRDIEGR3	GYAQRVPAQRDIEGR	3	-11.3722	0.86612	572.636
SL11B_112920	GYAQRVPAQRDIEGR4	GYAQRVPAQRDIEGR	4	-11.3722	0.801869	429.729
SL11B_112921	GYAPNWNVKSGIEGR2	GYAPNWNVKSGIEGR	2	28.2786	1.09429	824.415
SL11B_112921	GYAPNWNVKSGIEGR3	GYAPNWNVKSGIEGR	3	28.2786	0.854595	549.946
SL11B_112921	GYAPNWNVKSGIEGR4	GYAPNWNVKSGIEGR	4	28.2786	0.788893	412.711
SL11B_112922	GYAPHSLHPPGIEGR2	GYAPHSLHPPGIEGR	2	5.3054	1.08122	794.405
SL11B_112922	GYAPHSLHPPGIEGR3	GYAPHSLHPPGIEGR	3	5.3054	0.855255	529.939
SL11B_112922	GYAPHSLHPPGIEGR4	GYAPHSLHPPGIEGR	4	5.3054	0.800499	397.706
SL11B_112923	GYANPVWSNFGIEGR2	GYANPVWSNFGIEGR	2	70.8135	1.09101	833.902
SL11B_112923	GYANPVWSNFGIEGR3	GYANPVWSNFGIEGR	3	70.8135	0.869083	556.271
SL11B_112923	GYANPVWSNFGIEGR4	GYANPVWSNFGIEGR	4	70.8135	0.792707	417.455
SL11B_112924	GTAMTGVWSDGIEGR2	GTAMTGVWSDGIEGR	2	49.991	1.05335	768.859
SL11B_112924	GTAMTGVWSDGIEGR3	GTAMTGVWSDGIEGR	3	49.991	0.833037	512.909
SL11B_112924	GTAMTGVWSDGIEGR4	GTAMTGVWSDGIEGR	4	49.991	0.755303	384.933
SL11B_112925	GYAMHRGPTYGIEGC2	GYAMHRGPTYGIEGC	2	12.5508	1.10154	806.356
SL11B_112925	GYAMHRGPTYGIEGC3	GYAMHRGPTYGIEGC	3	12.5508	0.808994	537.906
SL11B_112925	GYAMHRGPTYGIEGC4	GYAMHRGPTYGIEGC	4	12.5508	0.781648	403.682
SL11B_112926	GYAMHRGPTYGIEVR2	GYAMHRGPTYGIEVR	2	11.2599	1.1294	853.925
SL11B_112926	GYAMHRGPTYGIEVR3	GYAMHRGPTYGIEVR	3	11.2599	0.8617	569.619
SL11B_112926	GYAMHRGPTYGIEVR4	GYAMHRGPTYGIEVR	4	11.2599	0.802527	427.466
SL11B_112927	GYAMFMDNTTGIEDR2	GYAMFMDNTTGIEDR	2	55.7542	1.11347	860.869
SL11B_112927	GYAMFMDNTTGIEDR3	GYAMFMDNTTGIEDR	3	55.7542	0.86376	574.248
SL11B_112927	GYAMFMDNTTGIEDR4	GYAMFMDNTTGIEDR	4	55.7542	0.790513	430.938
SL11B_112928	GYAMFTDNTTGIEGR2	GYAMFTDNTTGIEGR	2	42.1658	1.0845	816.87
SL11B_112928	GYAMFTDNTTGIEGR3	GYAMFTDNTTGIEGR	3	42.1658	0.861166	544.916
SL11B_112928	GYAMFTDNTTGIEGR4	GYAMFTDNTTGIEGR	4	42.1658	0.784268	408.938
SL11B_112929	GYAMAKWRGIGIEDR2	GYAMAKWRGIGIEDR	2	35.5263	1.15568	861.941
SL11B_112929	GYAMAKWRGIGIEDR3	GYAMAKWRGIGIEDR	3	35.5263	0.864072	574.963
SL11B_112929	GYAMAKWRGIGIEDR4	GYAMAKWRGIGIEDR	4	35.5263	0.789112	431.474
SL11B_112930	GYALSAVYYIGIECR2	GYALSAVYYIGIECR	2	83.5357	1.12597	839.419
SL11B_112930	GYALSAVYYIGIECR3	GYALSAVYYIGIECR	3	83.5357	0.906213	559.948
SL11B_112930	GYALSAVYYIGIECR4	GYALSAVYYIGIECR	4	83.5357	0.798548	420.213
SL11B_112932	GYAKFMHTSRGIEGR2	GYAKFMHTSRGIEGR	2	-1.2457	1.12325	855.431
SL11B_112932	GYAKFMHTSRGIEGR3	GYAKFMHTSRGIEGR	3	-1.2457	0.876503	570.623
SL11B_112932	GYAKFMHTSRGIEGR4	GYAKFMHTSRGIEGR	4	-1.2457	0.801148	428.219
SL11B_112933	CYAIRLDSHLGIEGR2	CYAIRLDSHLGIEGR	2	36.7636	1.16432	851.938
SL11B_112933	CYAIRLDSHLGIEGR3	CYAIRLDSHLGIEGR	3	36.7636	0.902348	568.295
SL11B_112933	CYAIRLDSHLGIEGR4	CYAIRLDSHLGIEGR	4	36.7636	0.8219	426.473
SL11B_112935	GYAGLHERYHGIEGR2	GYAGLHERYHGIEGR	2	-6.25186	1.12496	857.924
SL11B_112935	GYAGLHERYHGIEGR3	GYAGLHERYHGIEGR	3	-6.25186	0.87331	572.285
SL11B_112935	GYAGLHERYHGIEGR4	GYAGLHERYHGIEGR	4	-6.25186	0.792784	429.466
SL11B_112936	GYAFMDWVSTGIEVR2	GYAFMDWVSTGIEVR	2	107.463	1.13108	865.914
SL11B_112936	GYAFMDWVSTGIEVR3	GYAFMDWVSTGIEVR	3	107.463	0.898341	577.612
SL11B_112936	GYAFMDWVSTGIEVR4	GYAFMDWVSTGIEVR	4	107.463	0.795307	433.461
SL11B_112937	GYAFDLAVKKVIEGR2	GYAFDLAVKKVIEGR	2	54.3416	1.16947	833.47
SL11B_112937	GYAFDLAVKKVIEGR3	GYAFDLAVKKVIEGR	3	54.3416	0.880407	555.982
SL11B_112937	GYAFDLAVKKVIEGR4	GYAFDLAVKKVIEGR	4	54.3416	0.792789	417.239
SL11B_112938	SYAEFRVMMVGIEGR2	SYAEFRVMMVGIEGR	2	69.2855	1.15444	872.929
SL11B_112938	SYAEFRVMMVGIEGR3	SYAEFRVMMVGIEGR	3	69.2855	0.873089	582.288
SL11B_112938	SYAEFRVMMVGIEGR4	SYAEFRVMMVGIEGR	4	69.2855	0.801373	436.968
SL11B_112939	GYADAAHKYYGIEVR2	GYADAAHKYYGIEVR	2	18.7232	1.16356	856.923
SL11B_112939	GYADAAHKYYGIEVR3	GYADAAHKYYGIEVR	3	18.7232	0.897824	571.618
SL11B_112939	GYADAAHKYYGIEVR4	GYADAAHKYYGIEVR	4	18.7232	0.804413	428.965
SL11B_112940	GYAASDIVAHDIEGR2	GYAASDIVAHDIEGR	2	31.2419	1.13033	787.384
SL11B_112940	GYAASDIVAHDIEGR3	GYAASDIVAHDIEGR	3	31.2419	0.872017	525.258
SL11B_112940	GYAASDIVAHDIEGR4	GYAASDIVAHDIEGR	4	31.2419	0.777148	394.196
SL11B_112941	DYAAPHWTVHGIEGR2	DYAAPHWTVHGIEGR	2	28.1861	1.11595	854.913
SL11B_112941	DYAAPHWTVHGIEGR3	DYAAPHWTVHGIEGR	3	28.1861	0.888452	570.278
SL11B_112941	DYAAPHWTVHGIEGR4	DYAAPHWTVHGIEGR	4	28.1861	0.808273	427.96
SL11B_112945	GWYVEYGHIAGLEGR2	GWYVEYGHIAGLEGR	2	54.8095	1.14356	853.918
SL11B_112945	GWYVEYGHIAGLEGR3	GWYVEYGHIAGLEGR	3	54.8095	0.886549	569.614
SL11B_112945	GWYVEYGHIAGLEGR4	GWYVEYGHIAGLEGR	4	54.8095	0.796102	427.463
SL11B_112947	GWYSQQYYVTGIEVR2	GWYSQQYYVTGIEVR	2	63.3288	1.15382	924.949
SL11B_112947	GWYSQQYYVTGIEVR3	GWYSQQYYVTGIEVR	3	63.3288	0.92819	616.969
SL11B_112947	GWYSQQYYVTGIEVR4	GWYSQQYYVTGIEVR	4	63.3288	0.813171	462.978
SL11B_112948	GWYQYATNQYGIEGR2	GWYQYATNQYGIEGR	2	52.9641	1.13281	903.416
SL11B_112948	GWYQYATNQYGIEGR3	GWYQYATNQYGIEGR	3	52.9641	0.908424	602.613
SL11B_112948	GWYQYATNQYGIEGR4	GWYQYATNQYGIEGR	4	52.9641	0.808038	452.212
SL11B_112949	GWYQWAQSETGIECR2	GWYQWAQSETGIECR	2	62.5283	1.14209	907.402
SL11B_112949	GWYQWAQSETGIECR3	GWYQWAQSETGIECR	3	62.5283	0.911855	605.27
SL11B_112949	GWYQWAQSETGIECR4	GWYQWAQSETGIECR	4	62.5283	0.815667	454.205
SL11B_112950	GWYQSDELGYGIEGL2	GWYQSDELGYGIEGL	2	103.482	1.09907	843.886
SL11B_112950	GWYQSDELGYGIEGL3	GWYQSDELGYGIEGL	3	103.482	0.895932	562.926
SL11B_112950	GWYQSDELGYGIEGL4	GWYQSDELGYGIEGL	4	103.482	0.786541	422.447
SL11B_112951	GWYPLPAQYHGIEGR2	GWYPLPAQYHGIEGR	2	50.1949	1.12545	872.434
SL11B_112951	GWYPLPAQYHGIEGR3	GWYPLPAQYHGIEGR	3	50.1949	0.878099	581.958
SL11B_112951	GWYPLPAQYHGIEGR4	GWYPLPAQYHGIEGR	4	50.1949	0.801987	436.721
SL11B_112953	DWYGQSEPEVGIEGR2	DWYGQSEPEVGIEGR	2	44.6271	1.1	861.392
SL11B_112953	DWYGQSEPEVGIEGR3	DWYGQSEPEVGIEGR	3	44.6271	0.900762	574.597
SL11B_112953	DWYGQSEPEVGIEGR4	DWYGQSEPEVGIEGR	4	44.6271	0.802339	431.2
SL11B_112954	GWYEMKHAGNGIEDR2	GWYEMKHAGNGIEDR	2	8.906	1.13101	881.902
SL11B_112954	GWYEMKHAGNGIEDR3	GWYEMKHAGNGIEDR	3	8.906	0.865379	588.27
SL11B_112954	GWYEMKHAGNGIEDR4	GWYEMKHAGNGIEDR	4	8.906	0.793293	441.455
SL11B_112956	GWYDIGMSTIGIEGR2	GWYDIGMSTIGIEGR	2	81.0766	1.09467	827.898
SL11B_112956	GWYDIGMSTIGIEGR3	GWYDIGMSTIGIEGR	3	81.0766	0.894748	552.268
SL11B_112956	GWYDIGMSTIGIEGR4	GWYDIGMSTIGIEGR	4	81.0766	0.785069	414.453
SL11B_112957	GWWYEIHLTGGIEVR2	GWWYEIHLTGGIEVR	2	84.231	1.17024	908.462
SL11B_112957	GWWYEIHLTGGIEVR3	GWWYEIHLTGGIEVR	3	84.231	0.896994	605.977
SL11B_112957	GWWYEIHLTGGIEVR4	GWWYEIHLTGGIEVR	4	84.231	0.807804	454.735
SL11B_112959	SWWRDKSFKNGIEGR2	SWWRDKSFKNGIEGR	2	25.4885	1.15326	933.474
SL11B_112959	SWWRDKSFKNGIEGR3	SWWRDKSFKNGIEGR	3	25.4885	0.902516	622.652
SL11B_112959	SWWRDKSFKNGIEGR4	SWWRDKSFKNGIEGR	4	25.4885	0.815963	467.241
SL11B_112960	GWWRAGFAFNGIECR2	GWWRAGFAFNGIECR	2	79.7782	1.14905	885.42
SL11B_112960	GWWRAGFAFNGIECR3	GWWRAGFAFNGIECR	3	79.7782	0.857261	590.616
SL11B_112960	GWWRAGFAFNGIECR4	GWWRAGFAFNGIECR	4	79.7782	0.816576	443.214
SL11B_112961	GWWPGHIDETGSEGR2	GWWPGHIDETGSEGR	2	35.9017	1.07796	842.379
SL11B_112961	GWWPGHIDETGSEGR3	GWWPGHIDETGSEGR	3	35.9017	0.827801	561.922
SL11B_112961	GWWPGHIDETGSEGR4	GWWPGHIDETGSEGR	4	35.9017	0.789862	421.693
SL11B_112962	GWWNGWDRVDGIECR2	GWWNGWDRVDGIECR	2	70.7232	1.17406	924.915
SL11B_112962	GWWNGWDRVDGIECR3	GWWNGWDRVDGIECR	3	70.7232	0.870927	616.946
SL11B_112962	GWWNGWDRVDGIECR4	GWWNGWDRVDGIECR	4	70.7232	0.81193	462.961
SL11B_112963	GWWKQSLYTMGIEGR2	GWWKQSLYTMGIEGR	2	71.3517	1.15819	906.448
SL11B_112963	GWWKQSLYTMGIEGR3	GWWKQSLYTMGIEGR	3	71.3517	0.868207	604.635
SL11B_112963	GWWKQSLYTMGIEGR4	GWWKQSLYTMGIEGR	4	71.3517	0.813636	453.728
SL11B_112964	GWWKPHVHIVGIEGR2	GWWKPHVHIVGIEGR	2	35.8226	1.14661	885.981
SL11B_112964	GWWKPHVHIVGIEGR3	GWWKPHVHIVGIEGR	3	35.8226	0.894435	590.99
SL11B_112964	GWWKPHVHIVGIEGR4	GWWKPHVHIVGIEGR	4	35.8226	0.817597	443.494
SL11B_112966	SWWGYIGPTQGIEGR2	SWWGYIGPTQGIEGR	2	78.0611	1.09884	853.918
SL11B_112966	SWWGYIGPTQGIEGR3	SWWGYIGPTQGIEGR	3	78.0611	0.88574	569.614
SL11B_112966	SWWGYIGPTQGIEGR4	SWWGYIGPTQGIEGR	4	78.0611	0.793967	427.463
SL11B_112967	GWWGRESALDGIESR2	GWWGRESALDGIESR	2	53.4856	1.1276	859.916
SL11B_112967	GWWGRESALDGIESR3	GWWGRESALDGIESR	3	53.4856	0.841457	573.613
SL11B_112967	GWWGRESALDGIESR4	GWWGRESALDGIESR	4	53.4856	0.793555	430.462
SL11B_112968	GWWFDWHKLHGIEGL2	GWWFDWHKLHGIEGL	2	89.4101	1.22973	940.965
SL11B_112968	GWWFDWHKLHGIEGL3	GWWFDWHKLHGIEGL	3	89.4101	0.908678	627.646
SL11B_112968	GWWFDWHKLHGIEGL4	GWWFDWHKLHGIEGL	4	89.4101	0.804264	470.986
SL11B_112969	GWWDAIAPVDGIEGR2	GWWDAIAPVDGIEGR	2	90.8578	1.08355	821.405
SL11B_112969	GWWDAIAPVDGIEGR3	GWWDAIAPVDGIEGR	3	90.8578	0.899534	547.939
SL11B_112969	GWWDAIAPVDGIEGR4	GWWDAIAPVDGIEGR	4	90.8578	0.784511	411.206
SL11B_112970	DWWDIEHASRGIEGR2	DWWDIEHASRGIEGR	2	46.8775	1.15063	913.932
SL11B_112970	DWWDIEHASRGIEGR3	DWWDIEHASRGIEGR	3	46.8775	0.891145	609.624
SL11B_112970	DWWDIEHASRGIEGR4	DWWDIEHASRGIEGR	4	46.8775	0.808485	457.47
SL11B_112971	GWWAQLERGMGIEGR2	GWWAQLERGMGIEGR	2	84.5123	1.16175	873.431
SL11B_112971	GWWAQLERGMGIEGR3	GWWAQLERGMGIEGR	3	84.5123	0.860789	582.623
SL11B_112971	GWWAQLERGMGIEGR4	GWWAQLERGMGIEGR	4	84.5123	0.795055	437.219
SL11B_112973	GWVWPQIHPAGIEGR2	GWVWPQIHPAGIEGR	2	63.2446	1.12314	851.944
SL11B_112973	GWVWPQIHPAGIEGR3	GWVWPQIHPAGIEGR	3	63.2446	0.873062	568.299
SL11B_112973	GWVWPQIHPAGIEGR4	GWVWPQIHPAGIEGR	4	63.2446	0.797633	426.476
SL11B_112974	GWVWGPNEDFGIDGR2	GWVWGPNEDFGIDGR	2	83.3056	1.09691	852.892
SL11B_112974	GWVWGPNEDFGIDGR3	GWVWGPNEDFGIDGR	3	83.3056	0.8644	568.93
SL11B_112974	GWVWGPNEDFGIDGR4	GWVWGPNEDFGIDGR	4	83.3056	0.787907	426.95
SL11B_112976	GWVVVTNGNGGIEVR2	GWVVVTNGNGGIEVR	2	47.0415	1.06683	778.913
SL11B_112976	GWVVVTNGNGGIEVR3	GWVVVTNGNGGIEVR	3	47.0415	0.867462	519.611
SL11B_112976	GWVVVTNGNGGIEVR4	GWVVVTNGNGGIEVR	4	47.0415	0.769603	389.96
SL11B_112977	DWVVTRGHQEGIEGR2	DWVVTRGHQEGIEGR	2	8.53391	1.14084	869.935
SL11B_112977	DWVVTRGHQEGIEGR3	DWVVTRGHQEGIEGR	3	8.53391	0.869062	580.292
SL11B_112977	DWVVTRGHQEGIEGR4	DWVVTRGHQEGIEGR	4	8.53391	0.808717	435.471
SL11B_112978	GWVVASVSPWGIEGH2	GWVVASVSPWGIEGH	2	81.2358	1.06861	790.896
SL11B_112978	GWVVASVSPWGIEGH3	GWVVASVSPWGIEGH	3	81.2358	0.880381	527.6
SL11B_112978	GWVVASVSPWGIEGH4	GWVVASVSPWGIEGH	4	81.2358	0.778751	395.952
SL11B_112980	GWVSDNIYPEGIAGR2	GWVSDNIYPEGIAGR	2	56.8177	1.08412	817.402
SL11B_112980	GWVSDNIYPEGIAGR3	GWVSDNIYPEGIAGR	3	56.8177	0.879451	545.27
SL11B_112980	GWVSDNIYPEGIAGR4	GWVSDNIYPEGIAGR	4	56.8177	0.790826	409.205
SL11B_112981	GCVRAWFRHEGIEGR2	GCVRAWFRHEGIEGR	2	19.3508	1.14233	886.942
SL11B_112981	GCVRAWFRHEGIEGR3	GCVRAWFRHEGIEGR	3	19.3508	0.897131	591.63
SL11B_112981	GCVRAWFRHEGIEGR4	GCVRAWFRHEGIEGR	4	19.3508	0.809775	443.974
SL11B_112982	GWVQVEKYWPGIEVR2	GWVQVEKYWPGIEVR	2	77.1153	1.19174	923.486
SL11B_112982	GWVQVEKYWPGIEVR3	GWVQVEKYWPGIEVR	3	77.1153	0.888038	615.993
SL11B_112982	GWVQVEKYWPGIEVR4	GWVQVEKYWPGIEVR	4	77.1153	0.821426	462.247
SL11B_112983	GWVQSDFGYKGIEGR2	GWVQSDFGYKGIEGR	2	46.3436	1.1393	849.915
SL11B_112983	GWVQSDFGYKGIEGR3	GWVQSDFGYKGIEGR	3	46.3436	0.878316	566.946
SL11B_112983	GWVQSDFGYKGIEGR4	GWVQSDFGYKGIEGR	4	46.3436	0.790269	425.461
SL11B_112984	GWVQEMQNHMGIESR2	GWVQEMQNHMGIESR	2	48.3894	1.15162	901.409
SL11B_112984	GWVQEMQNHMGIESR3	GWVQEMQNHMGIESR	3	48.3894	0.867668	601.275
SL11B_112984	GWVQEMQNHMGIESR4	GWVQEMQNHMGIESR	4	48.3894	0.801638	451.208
SL11B_112985	GWVNLHAIVDVIEGR2	GWVNLHAIVDVIEGR	2	102.877	1.13592	839.457
SL11B_112985	GWVNLHAIVDVIEGR3	GWVNLHAIVDVIEGR	3	102.877	0.858814	559.974
SL11B_112985	GWVNLHAIVDVIEGR4	GWVNLHAIVDVIEGR	4	102.877	0.796392	420.232
SL11B_112986	GWVMVHVVDTGIEGR2	GWVMVHVVDTGIEGR	2	57.273	1.12628	827.922
SL11B_112986	GWVMVHVVDTGIEGR3	GWVMVHVVDTGIEGR	3	57.273	0.852651	552.284
SL11B_112986	GWVMVHVVDTGIEGR4	GWVMVHVVDTGIEGR	4	57.273	0.794801	414.465
SL11B_112987	GWVMLSHYPVGIEGR2	GWVMLSHYPVGIEGR	2	61.3458	1.14544	850.933
SL11B_112987	GWVMLSHYPVGIEGR3	GWVMLSHYPVGIEGR	3	61.3458	0.853205	567.624
SL11B_112987	GWVMLSHYPVGIEGR4	GWVMLSHYPVGIEGR	4	61.3458	0.797939	425.97
SL11B_112988	GWVKKMPLYAGIEGL2	GWVKKMPLYAGIEGL	2	69.2857	1.13601	831.458
SL11B_112988	GWVKKMPLYAGIEGL3	GWVKKMPLYAGIEGL	3	69.2857	0.821342	554.641
SL11B_112988	GWVKKMPLYAGIEGL4	GWVKKMPLYAGIEGL	4	69.2857	0.77564	416.233
SL11B_112989	VWVKEWGWAKGIEGR2	VWVKEWGWAKGIEGR	2	56.2263	1.18341	900.981
SL11B_112989	VWVKEWGWAKGIEGR3	VWVKEWGWAKGIEGR	3	56.2263	0.921538	600.99
SL11B_112989	VWVKEWGWAKGIEGR4	VWVKEWGWAKGIEGR	4	56.2263	0.82722	450.994
SL11B_112990	GWVHVEVPVPGIEGH2	GWVHVEVPVPGIEGH	2	58.2179	1.08783	806.418
SL11B_112990	GWVHVEVPVPGIEGH3	GWVHVEVPVPGIEGH	3	58.2179	0.827715	537.947
SL11B_112990	GWVHVEVPVPGIEGH4	GWVHVEVPVPGIEGH	4	58.2179	0.794096	403.712
SL11B_112991	GWVHSWWSRHGIEGR2	GWVHSWWSRHGIEGR	2	34.536	1.15362	925.453
SL11B_112991	GWVHSWWSRHGIEGR3	GWVHSWWSRHGIEGR	3	34.536	0.899287	617.305
SL11B_112991	GWVHSWWSRHGIEGR4	GWVHSWWSRHGIEGR	4	34.536	0.805451	463.23
SL11B_112992	GWVCERDEFNGIEGR2	GWVCERDEFNGIEGR	2	37.9006	1.14612	883.899
SL11B_112992	GWVCERDEFNGIEGR3	GWVCERDEFNGIEGR	3	37.9006	0.854686	589.602
SL11B_112992	GWVCERDEFNGIEGR4	GWVCERDEFNGIEGR	4	37.9006	0.80541	442.453
SL11B_112993	GWVFRIAAIHGIEGC2	GWVFRIAAIHGIEGC	2	76.3836	1.14517	814.922
SL11B_112993	GWVFRIAAIHGIEGC3	GWVFRIAAIHGIEGC	3	76.3836	0.869694	543.617
SL11B_112993	GWVFRIAAIHGIEGC4	GWVFRIAAIHGIEGC	4	76.3836	0.806758	407.965
SL11B_112995	GWVEVHYALNGIEGR2	GWVEVHYALNGIEGR	2	59.1194	1.12975	850.431
SL11B_112995	GWVEVHYALNGIEGR3	GWVEVHYALNGIEGR	3	59.1194	0.854599	567.29
SL11B_112995	GWVEVHYALNGIEGR4	GWVEVHYALNGIEGR	4	59.1194	0.801872	425.719
SL11B_112996	GWVAPFEFNPGSEGR2	GWVAPFEFNPGSEGR	2	76.3796	1.07976	825.389
SL11B_112996	GWVAPFEFNPGSEGR3	GWVAPFEFNPGSEGR	3	76.3796	0.844578	550.595
SL11B_112996	GWVAPFEFNPGSEGR4	GWVAPFEFNPGSEGR	4	76.3796	0.788242	413.198
SL11B_112997	GWVAMTVDDDGIEGR2	GWVAMTVDDDGIEGR	2	56.5281	1.08284	810.87
SL11B_112997	GWVAMTVDDDGIEGR3	GWVAMTVDDDGIEGR	3	56.5281	0.870966	540.916
SL11B_112997	GWVAMTVDDDGIEGR4	GWVAMTVDDDGIEGR	4	56.5281	0.775087	405.938
SL11B_112998	GWTYPQHPHHGIEGL2	GWTYPQHPHHGIEGL	2	22.7904	1.12776	864.916
SL11B_112998	GWTYPQHPHHGIEGL3	GWTYPQHPHHGIEGL	3	22.7904	0.860133	576.946
SL11B_112998	GWTYPQHPHHGIEGL4	GWTYPQHPHHGIEGL	4	22.7904	0.800918	432.962
SL11B_112999	GWTWYDNKVDGIEGR2	GWTWYDNKVDGIEGR	2	51.9556	1.14337	898.423
SL11B_112999	GWTWYDNKVDGIEGR3	GWTWYDNKVDGIEGR	3	51.9556	0.871061	599.285
SL11B_112999	GWTWYDNKVDGIEGR4	GWTWYDNKVDGIEGR	4	51.9556	0.803887	449.715
SL11B_113000	GWTWLENGQHGIEVR2	GWTWLENGQHGIEVR	2	56.2297	1.16417	891.439
SL11B_113000	GWTWLENGQHGIEVR3	GWTWLENGQHGIEVR	3	56.2297	0.88691	594.629
SL11B_113000	GWTWLENGQHGIEVR4	GWTWLENGQHGIEVR	4	56.2297	0.803543	446.223
SL11B_113001	GWTVFIRAHLGIEVR2	GWTVFIRAHLGIEVR	2	69.4072	1.19656	877.497
SL11B_113001	GWTVFIRAHLGIEVR3	GWTVFIRAHLGIEVR	3	69.4072	0.897676	585.334
SL11B_113001	GWTVFIRAHLGIEVR4	GWTVFIRAHLGIEVR	4	69.4072	0.80895	439.252
SL11B_113003	GWTVFIRAHLSIEGR2	GWTVFIRAHLSIEGR	2	64.9702	1.18551	871.478
SL11B_113003	GWTVFIRAHLSIEGR3	GWTVFIRAHLSIEGR	3	64.9702	0.890846	581.321
SL11B_113003	GWTVFIRAHLSIEGR4	GWTVFIRAHLSIEGR	4	64.9702	0.808439	436.243
SL11B_113005	GWTRRRYKLHGIEGR2	GWTRRRYKLHGIEGR	2	-11.2291	1.15553	943.024
SL11B_113005	GWTRRRYKLHGIEGR3	GWTRRRYKLHGIEGR	3	-11.2291	0.904427	629.019
SL11B_113005	GWTRRRYKLHGIEGR4	GWTRRRYKLHGIEGR	4	-11.2291	0.787924	472.016
SL11B_113006	GWTQVGINRVGIEGR2	GWTQVGINRVGIEGR	2	38.6103	1.1289	821.445
SL11B_113006	GWTQVGINRVGIEGR3	GWTQVGINRVGIEGR	3	38.6103	0.856423	547.966
SL11B_113006	GWTQVGINRVGIEGR4	GWTQVGINRVGIEGR	4	38.6103	0.785234	411.226
SL11B_113007	GWTQSPHSPNGIEGR2	GWTQSPHSPNGIEGR	2	1.65941	1.07172	811.887
SL11B_113007	GWTQSPHSPNGIEGR3	GWTQSPHSPNGIEGR	3	1.65941	0.82103	541.594
SL11B_113007	GWTQSPHSPNGIEGR4	GWTQSPHSPNGIEGR	4	1.65941	0.783884	406.447
SL11B_113008	GWTQDQIDVIGIEGG2	GWTQDQIDVIGIEGG	2	83.9864	1.05896	794.386
SL11B_113008	GWTQDQIDVIGIEGG3	GWTQDQIDVIGIEGG	3	83.9864	0.864705	529.927
SL11B_113008	GWTQDQIDVIGIEGG4	GWTQDQIDVIGIEGG	4	83.9864	0.767149	397.697
SL11B_113012	GWTINKAWYTGIEGR2	GWTINKAWYTGIEGR	2	63.0274	1.15034	876.447
SL11B_113012	GWTINKAWYTGIEGR3	GWTINKAWYTGIEGR	3	63.0274	0.866806	584.634
SL11B_113012	GWTINKAWYTGIEGR4	GWTINKAWYTGIEGR	4	63.0274	0.809673	438.727
SL11B_113013	GWTIKDNHAQDIEGR2	GWTIKDNHAQDIEGR	2	6.79706	1.12917	870.427
SL11B_113013	GWTIKDNHAQDIEGR3	GWTIKDNHAQDIEGR	3	6.79706	0.87303	580.62
SL11B_113013	GWTIKDNHAQDIEGR4	GWTIKDNHAQDIEGR	4	6.79706	0.809661	435.717
SL11B_113015	GWTDQGNFHWGIEGG2	GWTDQGNFHWGIEGG	2	67.0627	1.0711	830.861
SL11B_113015	GWTDQGNFHWGIEGG3	GWTDQGNFHWGIEGG	3	67.0627	0.81472	554.243
SL11B_113015	GWTDQGNFHWGIEGG4	GWTDQGNFHWGIEGG	4	67.0627	0.780967	415.934
SL11B_113017	GWIAIQRAIMGIEGR2	GWIAIQRAIMGIEGR	2	85.2144	1.15922	835.962
SL11B_113017	GWIAIQRAIMGIEGR3	GWIAIQRAIMGIEGR	3	85.2144	0.854619	557.644
SL11B_113017	GWIAIQRAIMGIEGR4	GWIAIQRAIMGIEGR	4	85.2144	0.790621	418.484
SL11B_113018	GWSWDDTITASIEGR2	GWSWDDTITASIEGR	2	84.9651	1.09803	847.394
SL11B_113018	GWSWDDTITASIEGR3	GWSWDDTITASIEGR	3	84.9651	0.896053	565.265
SL11B_113018	GWSWDDTITASIEGR4	GWSWDDTITASIEGR	4	84.9651	0.78675	424.201
SL11B_113019	CWSTNMYRKQGIEGR2	CWSTNMYRKQGIEGR	2	5.15615	1.1726	914.933
SL11B_113019	CWSTNMYRKQGIEGR3	CWSTNMYRKQGIEGR	3	5.15615	0.907085	610.291
SL11B_113019	CWSTNMYRKQGIEGR4	CWSTNMYRKQGIEGR	4	5.15615	0.81943	457.97
SL11B_113020	GWSRGNENWGGIEGR2	GWSRGNENWGGIEGR	2	25.6109	1.07207	837.89
SL11B_113020	GWSRGNENWGGIEGR3	GWSRGNENWGGIEGR	3	25.6109	0.818223	558.929
SL11B_113020	GWSRGNENWGGIEGR4	GWSRGNENWGGIEGR	4	25.6109	0.791022	419.449
SL11B_113021	GWSPRWGDIHGIEGR2	GWSPRWGDIHGIEGR	2	40.3686	1.10865	861.927
SL11B_113021	GWSPRWGDIHGIEGR3	GWSPRWGDIHGIEGR	3	40.3686	0.887657	574.953
SL11B_113021	GWSPRWGDIHGIEGR4	GWSPRWGDIHGIEGR	4	40.3686	0.801439	431.467
SL11B_113022	GWSNIDWHDCGIEGR2	GWSNIDWHDCGIEGR	2	46.7452	1.13181	872.879
SL11B_113022	GWSNIDWHDCGIEGR3	GWSNIDWHDCGIEGR	3	46.7452	0.855034	582.255
SL11B_113022	GWSNIDWHDCGIEGR4	GWSNIDWHDCGIEGR	4	46.7452	0.797066	436.943
SL11B_113023	GWSNASVHLYGIEGR2	GWSNASVHLYGIEGR	2	42.5404	1.11329	823.408
SL11B_113023	GWSNASVHLYGIEGR3	GWSNASVHLYGIEGR	3	42.5404	0.867238	549.274
SL11B_113023	GWSNASVHLYGIEGR4	GWSNASVHLYGIEGR	4	42.5404	0.790234	412.207
SL11B_113026	GWSLGWNMFHGIEGR2	GWSLGWNMFHGIEGR	2	91.5005	1.16058	873.912
SL11B_113026	GWSLGWNMFHGIEGR3	GWSLGWNMFHGIEGR	3	91.5005	0.887648	582.944
SL11B_113026	GWSLGWNMFHGIEGR4	GWSLGWNMFHGIEGR	4	91.5005	0.787455	437.46
SL11B_113027	GWSIVRVLHYGIKGR2	GWSIVRVLHYGIKGR	2	57.6713	1.18033	871.005
SL11B_113027	GWSIVRVLHYGIKGR3	GWSIVRVLHYGIKGR	3	57.6713	0.898339	581.005
SL11B_113027	GWSIVRVLHYGIKGR4	GWSIVRVLHYGIKGR	4	57.6713	0.79516	436.006
SL11B_113028	GWSITNDTAACIEGR2	GWSITNDTAACIEGR	2	50.4035	1.08143	797.37
SL11B_113028	GWSITNDTAACIEGR3	GWSITNDTAACIEGR	3	50.4035	0.883324	531.916
SL11B_113028	GWSITNDTAACIEGR4	GWSITNDTAACIEGR	4	50.4035	0.782114	399.189
SL11B_113029	GWSIEHAHVIGIEGR2	GWSIEHAHVIGIEGR	2	35.4555	1.13392	830.931
SL11B_113029	GWSIEHAHVIGIEGR3	GWSIEHAHVIGIEGR	3	35.4555	0.872088	554.29
SL11B_113029	GWSIEHAHVIGIEGR4	GWSIEHAHVIGIEGR	4	35.4555	0.79707	415.969
SL11B_113030	GWSGWAKIVQGTEGR2	GWSGWAKIVQGTEGR	2	57.1508	1.12852	816.418
SL11B_113030	GWSGWAKIVQGTEGR3	GWSGWAKIVQGTEGR	3	57.1508	0.846885	544.615
SL11B_113030	GWSGWAKIVQGTEGR4	GWSGWAKIVQGTEGR	4	57.1508	0.782552	408.713
SL11B_113031	GWSGRSTHNLGIEGR2	GWSGRSTHNLGIEGR	2	-1.47442	1.09643	813.908
SL11B_113031	GWSGRSTHNLGIEGR3	GWSGRSTHNLGIEGR	3	-1.47442	0.848931	542.941
SL11B_113031	GWSGRSTHNLGIEGR4	GWSGRSTHNLGIEGR	4	-1.47442	0.791217	407.458
SL11B_113036	GWGDGVAKWYGIEGR2	GWGDGVAKWYGIEGR	2	60.1734	1.12627	825.905
SL11B_113036	GWGDGVAKWYGIEGR3	GWGDGVAKWYGIEGR	3	60.1734	0.854409	550.939
SL11B_113036	GWGDGVAKWYGIEGR4	GWGDGVAKWYGIEGR	4	60.1734	0.780205	413.456
SL11B_113037	GLSARTDWFIGIEGR2	GLSARTDWFIGIEGR	2	67.2697	1.12037	839.439
SL11B_113037	GLSARTDWFIGIEGR3	GLSARTDWFIGIEGR	3	67.2697	0.84824	559.962
SL11B_113037	GLSARTDWFIGIEGR4	GLSARTDWFIGIEGR	4	67.2697	0.790285	420.223
SL11B_113039	GWRYPRKISHGIEGR2	GWRYPRKISHGIEGR	2	-2.5661	1.13658	906.492
SL11B_113039	GWRYPRKISHGIEGR3	GWRYPRKISHGIEGR	3	-2.5661	0.905291	604.664
SL11B_113039	GWRYPRKISHGIEGR4	GWRYPRKISHGIEGR	4	-2.5661	0.807196	453.75
SL11B_113041	GWRCEGQGAEGIEGR2	GWRCEGQGAEGIEGR	2	1.45522	1.07092	802.865
SL11B_113041	GWRCEGQGAEGIEGR3	GWRCEGQGAEGIEGR	3	1.45522	0.823221	535.579
SL11B_113041	GWRCEGQGAEGIEGR4	GWRCEGQGAEGIEGR	4	1.45522	0.786401	401.936
SL11B_113042	GWHVYNKRNRGIEGR2	GWHVYNKRNRGIEGR	2	-23.2547	1.13171	921.485
SL11B_113042	GWHVYNKRNRGIEGR3	GWHVYNKRNRGIEGR	3	-23.2547	0.888614	614.659
SL11B_113042	GWHVYNKRNRGIEGR4	GWHVYNKRNRGIEGR	4	-23.2547	0.791899	461.246
SL11B_113044	GWRTNFTMAYGIEGR2	GWRTNFTMAYGIEGR	2	55.3771	1.13228	879.923
SL11B_113044	GWRTNFTMAYGIEGR3	GWRTNFTMAYGIEGR	3	55.3771	0.858611	586.951
SL11B_113044	GWRTNFTMAYGIEGR4	GWRTNFTMAYGIEGR	4	55.3771	0.806628	440.465
SL11B_113049	GERQAYLQYHGIEGR2	GERQAYLQYHGIEGR	2	7.09783	1.12703	888.942
SL11B_113049	GERQAYLQYHGIEGR3	GERQAYLQYHGIEGR	3	7.09783	0.894672	592.964
SL11B_113049	GERQAYLQYHGIEGR4	GERQAYLQYHGIEGR	4	7.09783	0.803356	444.975
SL11B_113051	GWRPLGIELECIEGR2	GWRPLGIELECIEGR	2	75.6369	1.13885	864.448
SL11B_113051	GWRPLGIELECIEGR3	GWRPLGIELECIEGR	3	75.6369	0.855414	576.635
SL11B_113051	GWRPLGIELECIEGR4	GWRPLGIELECIEGR	4	75.6369	0.810007	432.728
SL11B_113052	GWRNQLIRIIGIEGR2	GWRNQLIRIIGIEGR	2	72.9083	1.15804	891.018
SL11B_113052	GWRNQLIRIIGIEGR3	GWRNQLIRIIGIEGR	3	72.9083	0.899267	594.348
SL11B_113052	GWRNQLIRIIGIEGR4	GWRNQLIRIIGIEGR	4	72.9083	0.808034	446.013
SL11B_113053	GWRMSTPYDVSIEGR2	GWRMSTPYDVSIEGR	2	48.0457	1.12806	877.42
SL11B_113053	GWRMSTPYDVSIEGR3	GWRMSTPYDVSIEGR	3	48.0457	0.848998	585.282
SL11B_113053	GWRMSTPYDVSIEGR4	GWRMSTPYDVSIEGR	4	48.0457	0.808505	439.214
SL11B_113056	GWRGIPMTLYCIEGR2	GWRGIPMTLYCIEGR	2	74.3871	1.14286	876.44
SL11B_113056	GWRGIPMTLYCIEGR3	GWRGIPMTLYCIEGR	3	74.3871	0.854722	584.629
SL11B_113056	GWRGIPMTLYCIEGR4	GWRGIPMTLYCIEGR	4	74.3871	0.808737	438.723
SL11B_113057	GWRETFMSLLSIEGR2	GWRETFMSLLSIEGR	2	102.015	1.14532	891.454
SL11B_113057	GWRETFMSLLSIEGR3	GWRETFMSLLSIEGR	3	102.015	0.873248	594.638
SL11B_113057	GWRETFMSLLSIEGR4	GWRETFMSLLSIEGR	4	102.015	0.8081	446.231
SL11B_113058	GWRDRCFRQEGIEGR2	GWRDRCFRQEGIEGR	2	0.293805	1.1457	932.953
SL11B_113058	GWRDRCFRQEGIEGR3	GWRDRCFRQEGIEGR	3	0.293805	0.891938	622.304
SL11B_113058	GWRDRCFRQEGIEGR4	GWRDRCFRQEGIEGR	4	0.293805	0.814729	466.98
SL11B_113059	DWRDDTRQVLGIEGR2	DWRDDTRQVLGIEGR	2	39.4682	1.13736	908.458
SL11B_113059	DWRDDTRQVLGIEGR3	DWRDDTRQVLGIEGR	3	39.4682	0.869125	605.975
SL11B_113059	DWRDDTRQVLGIEGR4	DWRDDTRQVLGIEGR	4	39.4682	0.801616	454.733
SL11B_113060	GWRARAFNWTDIEGR2	GWRARAFNWTDIEGR	2	52.0556	1.16985	917.958
SL11B_113060	GWRARAFNWTDIEGR3	GWRARAFNWTDIEGR	3	52.0556	0.874214	612.308
SL11B_113060	GWRARAFNWTDIEGR4	GWRARAFNWTDIEGR	4	52.0556	0.812688	459.483
SL11B_113061	GWQVTSRWLSGIEGR2	GWQVTSRWLSGIEGR	2	66.9114	1.15183	866.45
SL11B_113061	GWQVTSRWLSGIEGR3	GWQVTSRWLSGIEGR	3	66.9114	0.857837	577.969
SL11B_113061	GWQVTSRWLSGIEGR4	GWQVTSRWLSGIEGR	4	66.9114	0.793776	433.729
SL11B_113062	GWQTYSHHNGGIEVR2	GWQTYSHHNGGIEVR	2	1.99118	1.12302	870.914
SL11B_113062	GWQTYSHHNGGIEVR3	GWQTYSHHNGGIEVR	3	1.99118	0.874286	580.945
SL11B_113062	GWQTYSHHNGGIEVR4	GWQTYSHHNGGIEVR	4	1.99118	0.797587	435.96
SL11B_113064	GWQTKFTHLVGIEGR2	GWQTKFTHLVGIEGR	2	43.5949	1.14984	864.963
SL11B_113064	GWQTKFTHLVGIEGR3	GWQTKFTHLVGIEGR	3	43.5949	0.883479	576.978
SL11B_113064	GWQTKFTHLVGIEGR4	GWQTKFTHLVGIEGR	4	43.5949	0.807999	432.985
SL11B_113066	GWQHQKNINFGIEGR2	GWQHQKNINFGIEGR	2	20.9686	1.13802	892.453
SL11B_113066	GWQHQKNINFGIEGR3	GWQHQKNINFGIEGR	3	20.9686	0.87178	595.304
SL11B_113066	GWQHQKNINFGIEGR4	GWQHQKNINFGIEGR	4	20.9686	0.806831	446.73
SL11B_113067	GWQNNVEGFWDIEGR2	GWQNNVEGFWDIEGR	2	82.8906	1.12353	903.913
SL11B_113067	GWQNNVEGFWDIEGR3	GWQNNVEGFWDIEGR	3	82.8906	0.906001	602.945
SL11B_113067	GWQNNVEGFWDIEGR4	GWQNNVEGFWDIEGR	4	82.8906	0.802968	452.46
SL11B_113068	GCQLSVNPVRGIEGR2	GCQLSVNPVRGIEGR	2	26.5902	1.11218	792.917
SL11B_113068	GCQLSVNPVRGIEGR3	GCQLSVNPVRGIEGR	3	26.5902	0.867295	528.947
SL11B_113068	GCQLSVNPVRGIEGR4	GCQLSVNPVRGIEGR	4	26.5902	0.78847	396.962
SL11B_113070	SWQLAEHGAQGIEGR2	SWQLAEHGAQGIEGR	2	21.5033	1.10259	819.903
SL11B_113070	SWQLAEHGAQGIEGR3	SWQLAEHGAQGIEGR	3	21.5033	0.852434	546.938
SL11B_113070	SWQLAEHGAQGIEGR4	SWQLAEHGAQGIEGR	4	21.5033	0.78681	410.455
SL11B_113071	DWQINDKTFTGIEGR2	DWQINDKTFTGIEGR	2	53.6445	1.13999	890.437
SL11B_113071	DWQINDKTFTGIEGR3	DWQINDKTFTGIEGR	3	53.6445	0.862849	593.96
SL11B_113071	DWQINDKTFTGIEGR4	DWQINDKTFTGIEGR	4	53.6445	0.808363	445.722
SL11B_113072	GWQGYGQRSYGIEGR2	GWQGYGQRSYGIEGR	2	19.7452	1.12109	857.408
SL11B_113072	GWQGYGQRSYGIEGR3	GWQGYGQRSYGIEGR	3	19.7452	0.846824	571.941
SL11B_113072	GWQGYGQRSYGIEGR4	GWQGYGQRSYGIEGR	4	19.7452	0.789304	429.208
SL11B_113073	GWQEDQDWLNGIECR2	GWQEDQDWLNGIECR	2	74.2995	1.15191	924.902
SL11B_113073	GWQEDQDWLNGIECR3	GWQEDQDWLNGIECR	3	74.2995	0.905376	616.937
SL11B_113073	GWQEDQDWLNGIECR4	GWQEDQDWLNGIECR	4	74.2995	0.811051	462.955
SL11B_113074	SWQEAKFVKVGIEGR2	SWQEAKFVKVGIEGR	2	38.0359	1.16115	867.47
SL11B_113074	SWQEAKFVKVGIEGR3	SWQEAKFVKVGIEGR	3	38.0359	0.897152	578.649
SL11B_113074	SWQEAKFVKVGIEGR4	SWQEAKFVKVGIEGR	4	38.0359	0.810731	434.239
SL11B_113075	DWQDYQLFHPGIEGR2	DWQDYQLFHPGIEGR	2	65.2998	1.16039	930.937
SL11B_113075	DWQDYQLFHPGIEGR3	DWQDYQLFHPGIEGR	3	65.2998	0.911472	620.96
SL11B_113075	DWQDYQLFHPGIEGR4	DWQDYQLFHPGIEGR	4	65.2998	0.813061	465.972
SL11B_113076	GWQDYHKVPLGIEGR2	GWQDYHKVPLGIEGR	2	31.9668	1.13845	877.952
SL11B_113076	GWQDYHKVPLGIEGR3	GWQDYHKVPLGIEGR	3	31.9668	0.870039	585.637
SL11B_113076	GWQDYHKVPLGIEGR4	GWQDYHKVPLGIEGR	4	31.9668	0.805969	439.48
SL11B_113077	GWQEHYSHVWGIEGR2	GWQEHYSHVWGIEGR	2	32.7513	1.15462	920.929
SL11B_113077	GWQEHYSHVWGIEGR3	GWQEHYSHVWGIEGR	3	32.7513	0.887871	614.289
SL11B_113077	GWQEHYSHVWGIEGR4	GWQEHYSHVWGIEGR	4	32.7513	0.824765	460.968
SL11B_113078	SWQDHNRKAFGIEGR2	SWQDHNRKAFGIEGR	2	-0.367308	1.12389	900.948
SL11B_113078	SWQDHNRKAFGIEGR3	SWQDHNRKAFGIEGR	3	-0.367308	0.879146	600.968
SL11B_113078	SWQDHNRKAFGIEGR4	SWQDHNRKAFGIEGR	4	-0.367308	0.80343	450.978
SL11B_113079	GWQDDNNNATVIEGR2	GWQDDNNNATVIEGR	2	20.4925	1.08387	844.885
SL11B_113079	GWQDDNNNATVIEGR3	GWQDDNNNATVIEGR	3	20.4925	0.870229	563.592
SL11B_113079	GWQDDNNNATVIEGR4	GWQDDNNNATVIEGR	4	20.4925	0.790749	422.946
SL11B_113080	GWQALTTWDSGIECR2	GWQALTTWDSGIECR	2	72.6121	1.13239	861.899
SL11B_113080	GWQALTTWDSGIECR3	GWQALTTWDSGIECR	3	72.6121	0.895839	574.935
SL11B_113080	GWQALTTWDSGIECR4	GWQALTTWDSGIECR	4	72.6121	0.799044	431.453
SL11B_113081	CWPWDRYMYNGIEGR2	CWPWDRYMYNGIEGR	2	70.0303	1.19592	973.427
SL11B_113081	CWPWDRYMYNGIEGR3	CWPWDRYMYNGIEGR	3	70.0303	0.89556	649.287
SL11B_113081	CWPWDRYMYNGIEGR4	CWPWDRYMYNGIEGR	4	70.0303	0.838863	487.217
SL11B_113082	GWPTNGHNAMGIEGR2	GWPTNGHNAMGIEGR	2	18.8535	1.07419	798.87
SL11B_113082	GWPTNGHNAMGIEGR3	GWPTNGHNAMGIEGR	3	18.8535	0.822465	532.916
SL11B_113082	GWPTNGHNAMGIEGR4	GWPTNGHNAMGIEGR	4	18.8535	0.780105	399.939
SL11B_113083	GRPTIVSSLEGIEGR2	GRPTIVSSLEGIEGR	2	43.7912	1.08187	785.931
SL11B_113083	GRPTIVSSLEGIEGR3	GRPTIVSSLEGIEGR	3	43.7912	0.824951	524.29
SL11B_113083	GRPTIVSSLEGIEGR4	GRPTIVSSLEGIEGR	4	43.7912	0.782836	393.469
SL11B_113084	GWPPTSQMFNGIEGR2	GWPPTSQMFNGIEGR	2	64.9314	1.09693	838.896
SL11B_113084	GWPPTSQMFNGIEGR3	GWPPTSQMFNGIEGR	3	64.9314	0.869575	559.6
SL11B_113084	GWPPTSQMFNGIEGR4	GWPPTSQMFNGIEGR	4	64.9314	0.785411	419.952
SL11B_113085	GWPPRPLQETGIEGR2	GWPPRPLQETGIEGR	2	31.8063	1.11162	846.944
SL11B_113085	GWPPRPLQETGIEGR3	GWPPRPLQETGIEGR	3	31.8063	0.837227	564.965
SL11B_113085	GWPPRPLQETGIEGR4	GWPPRPLQETGIEGR	4	31.8063	0.805077	423.976
SL11B_113087	GWPMTEHVHYGIEGR2	GWPMTEHVHYGIEGR	2	30.759	1.15236	884.915
SL11B_113087	GWPMTEHVHYGIEGR3	GWPMTEHVHYGIEGR	3	30.759	0.883484	590.279
SL11B_113087	GWPMTEHVHYGIEGR4	GWPMTEHVHYGIEGR	4	30.759	0.806919	442.961
SL11B_113088	GWPMTDHVHDGIEGR2	GWPMTDHVHDGIEGR	2	19.8624	1.12126	853.889
SL11B_113088	GWPMTDHVHDGIEGR3	GWPMTDHVHDGIEGR	3	19.8624	0.861999	569.595
SL11B_113088	GWPMTDHVHDGIEGR4	GWPMTDHVHDGIEGR	4	19.8624	0.792582	427.448
SL11B_113089	GRPLQLDEYRGIEGR2	GRPLQLDEYRGIEGR	2	23.0753	1.13131	879.966
SL11B_113089	GRPLQLDEYRGIEGR3	GRPLQLDEYRGIEGR	3	23.0753	0.893203	586.98
SL11B_113089	GRPLQLDEYRGIEGR4	GRPLQLDEYRGIEGR	4	23.0753	0.801081	440.487
SL11B_113090	GWSKNLRLVRGIEGR2	GWSKNLRLVRGIEGR	2	28.8848	1.14524	871.003
SL11B_113090	GWSKNLRLVRGIEGR3	GWSKNLRLVRGIEGR	3	28.8848	0.898841	581.004
SL11B_113090	GWSKNLRLVRGIEGR4	GWSKNLRLVRGIEGR	4	28.8848	0.800212	436.005
SL11B_113091	GWPKASHTASGIEDR2	GWPKASHTASGIEDR	2	-6.47722	1.08852	806.397
SL11B_113091	GWPKASHTASGIEDR3	GWPKASHTASGIEDR	3	-6.47722	0.849758	537.934
SL11B_113091	GWPKASHTASGIEDR4	GWPKASHTASGIEDR	4	-6.47722	0.790227	403.702
SL11B_113093	GWPHWRNVHPGIECR2	GWPHWRNVHPGIECR	2	18.954	1.15594	922.45
SL11B_113093	GWPHWRNVHPGIECR3	GWPHWRNVHPGIECR	3	18.954	0.903468	615.302
SL11B_113093	GWPHWRNVHPGIECR4	GWPHWRNVHPGIECR	4	18.954	0.823972	461.728
SL11B_113094	GWPHSTAEAQGIKGR2	GWPHSTAEAQGIKGR	2	-6.19733	1.09241	797.908
SL11B_113094	GWPHSTAEAQGIKGR3	GWPHSTAEAQGIKGR	3	-6.19733	0.88695	532.274
SL11B_113094	GWPHSTAEAQGIKGR4	GWPHSTAEAQGIKGR	4	-6.19733	0.791071	399.458
SL11B_113095	GWPGRTFHIFGIEGL2	GWPGRTFHIFGIEGL	2	96.5683	1.12026	843.941
SL11B_113095	GWPGRTFHIFGIEGL3	GWPGRTFHIFGIEGL	3	96.5683	0.812696	562.963
SL11B_113095	GWPGRTFHIFGIEGL4	GWPGRTFHIFGIEGL	4	96.5683	0.785807	422.474
SL11B_113096	GWSGRTFHIFGIEGR2	GWSGRTFHIFGIEGR	2	57.7351	1.14342	860.439
SL11B_113096	GWSGRTFHIFGIEGR3	GWSGRTFHIFGIEGR	3	57.7351	0.868344	573.962
SL11B_113096	GWSGRTFHIFGIEGR4	GWSGRTFHIFGIEGR	4	57.7351	0.802778	430.723
SL11B_113097	GWSGESFYVTGIEGR2	GWSGESFYVTGIEGR	2	64.3215	1.08034	822.886
SL11B_113097	GWSGESFYVTGIEGR3	GWSGESFYVTGIEGR	3	64.3215	0.88236	548.927
SL11B_113097	GWSGESFYVTGIEGR4	GWSGESFYVTGIEGR	4	64.3215	0.781357	411.947
SL11B_113098	GWPFMEASMDGIEDR2	GWPFMEASMDGIEDR	2	87.4185	1.11961	870.871
SL11B_113098	GWPFMEASMDGIEDR3	GWPFMEASMDGIEDR	3	87.4185	0.894899	580.917
SL11B_113098	GWPFMEASMDGIEDR4	GWPFMEASMDGIEDR	4	87.4185	0.790111	435.939
SL11B_113099	GWPEEKFMGAGIEDR2	GWPEEKFMGAGIEDR	2	52.1203	1.12913	861.401
SL11B_113099	GWPEEKFMGAGIEDR3	GWPEEKFMGAGIEDR	3	52.1203	0.852528	574.603
SL11B_113099	GWPEEKFMGAGIEDR4	GWPEEKFMGAGIEDR	4	52.1203	0.792267	431.204
SL11B_113100	GWPASPQQVSGIECR2	GWPASPQQVSGIECR	2	36.8484	1.08578	807.888
SL11B_113100	GWPASPQQVSGIECR3	GWPASPQQVSGIECR	3	36.8484	0.864242	538.928
SL11B_113100	GWPASPQQVSGIECR4	GWPASPQQVSGIECR	4	36.8484	0.786741	404.448
SL11B_113101	GWNVTLRQWSSIEGR2	GWNVTLRQWSSIEGR	2	66.4282	1.16933	894.961
SL11B_113101	GWNVTLRQWSSIEGR3	GWNVTLRQWSSIEGR	3	66.4282	0.866114	596.976
SL11B_113101	GWNVTLRQWSSIEGR4	GWNVTLRQWSSIEGR	4	66.4282	0.801624	447.984
SL11B_113102	GWNVQHAEWDGIEDR2	GWNVQHAEWDGIEDR	2	43.9572	1.14601	906.408
SL11B_113102	GWNVQHAEWDGIEDR3	GWNVQHAEWDGIEDR	3	43.9572	0.855409	604.608
SL11B_113102	GWNVQHAEWDGIEDR4	GWNVQHAEWDGIEDR	4	43.9572	0.807179	453.708
SL11B_113104	GWNRSYKLITGIEGR2	GWNRSYKLITGIEGR	2	41.1597	1.14608	875.473
SL11B_113104	GWNRSYKLITGIEGR3	GWNRSYKLITGIEGR	3	41.1597	0.876619	583.985
SL11B_113104	GWNRSYKLITGIEGR4	GWNRSYKLITGIEGR	4	41.1597	0.80337	438.24
SL11B_113105	GWNRSKAMFFGIEGR2	GWNRSKAMFFGIEGR	2	47.5519	1.14196	878.441
SL11B_113105	GWNRSKAMFFGIEGR3	GWNRSKAMFFGIEGR	3	47.5519	0.862211	585.963
SL11B_113105	GWNRSKAMFFGIEGR4	GWNRSKAMFFGIEGR	4	47.5519	0.799033	439.724
SL11B_113106	GWNRLQPPIDGIEGR2	GWNRLQPPIDGIEGR	2	44.4233	1.12137	854.45
SL11B_113106	GWNRLQPPIDGIEGR3	GWNRLQPPIDGIEGR	3	44.4233	0.833876	569.969
SL11B_113106	GWNRLQPPIDGIEGR4	GWNRLQPPIDGIEGR	4	44.4233	0.806835	427.729
SL11B_113107	GWNRMNIGNLGIEGR2	GWNRMNIGNLGIEGR	2	51.9227	1.10972	843.928
SL11B_113107	GWNRMNIGNLGIEGR3	GWNRMNIGNLGIEGR	3	51.9227	0.835277	562.955
SL11B_113107	GWNRMNIGNLGIEGR4	GWNRMNIGNLGIEGR	4	51.9227	0.796242	422.468
SL11B_113108	GWNLYQYMLDGIEGR2	GWNLYQYMLDGIEGR	2	117.676	1.14362	907.93
SL11B_113108	GWNLYQYMLDGIEGR3	GWNLYQYMLDGIEGR	3	117.676	0.907154	605.622
SL11B_113108	GWNLYQYMLDGIEGR4	GWNLYQYMLDGIEGR	4	117.676	0.801226	454.469
SL11B_113109	GWNINNTDHHDIEGR2	GWNINNTDHHDIEGR	2	7.42787	1.12503	889.404
SL11B_113109	GWNINNTDHHDIEGR3	GWNINNTDHHDIEGR	3	7.42787	0.873175	593.272
SL11B_113109	GWNINNTDHHDIEGR4	GWNINNTDHHDIEGR	4	7.42787	0.799093	445.205
SL11B_113110	GWNIGYAVSDVIEGR2	GWNIGYAVSDVIEGR	2	95.6743	1.09786	818.41
SL11B_113110	GWNIGYAVSDVIEGR3	GWNIGYAVSDVIEGR	3	95.6743	0.890468	545.942
SL11B_113110	GWNIGYAVSDVIEGR4	GWNIGYAVSDVIEGR	4	95.6743	0.784225	409.709
SL11B_113111	GWNHWRYERSGIEGR2	GWNHWRYERSGIEGR	2	13.4386	1.15017	951.959
SL11B_113111	GWNHWRYERSGIEGR3	GWNHWRYERSGIEGR	3	13.4386	0.905106	634.975
SL11B_113111	GWNHWRYERSGIEGR4	GWNHWRYERSGIEGR	4	13.4386	0.813446	476.483
SL11B_113112	DWNHDDRTNDGIEGR2	DWNHDDRTNDGIEGR	2	-10.7078	1.10087	900.388
SL11B_113112	DWNHDDRTNDGIEGR3	DWNHDDRTNDGIEGR	3	-10.7078	0.854306	600.595
SL11B_113112	DWNHDDRTNDGIEGR4	DWNHDDRTNDGIEGR	4	-10.7078	0.805578	450.698
SL11B_113113	GWNGRQWSGAGIEGR2	GWNGRQWSGAGIEGR	2	25.0858	1.08448	815.895
SL11B_113113	GWNGRQWSGAGIEGR3	GWNGRQWSGAGIEGR	3	25.0858	0.824616	544.266
SL11B_113113	GWNGRQWSGAGIEGR4	GWNGRQWSGAGIEGR	4	25.0858	0.779842	408.451
SL11B_113115	GWNFPTFKINGIEGR2	GWNFPTFKINGIEGR	2	79.7733	1.13402	868.449
SL11B_113115	GWNFPTFKINGIEGR3	GWNFPTFKINGIEGR	3	79.7733	0.871701	579.302
SL11B_113115	GWNFPTFKINGIEGR4	GWNFPTFKINGIEGR	4	79.7733	0.803431	434.728
SL11B_113116	GWNFMMDQQWDIEGR2	GWNFMMDQQWDIEGR	2	92.5029	1.15635	956.909
SL11B_113116	GWNFMMDQQWDIEGR3	GWNFMMDQQWDIEGR	3	92.5029	0.893261	638.275
SL11B_113116	GWNFMMDQQWDIEGR4	GWNFMMDQQWDIEGR	4	92.5029	0.803548	478.958
SL11B_113117	GWNFGIQSLYGIEGR2	GWNFGIQSLYGIEGR	2	96.5524	1.11478	848.926
SL11B_113117	GWNFGIQSLYGIEGR3	GWNFGIQSLYGIEGR	3	96.5524	0.890146	566.286
SL11B_113117	GWNFGIQSLYGIEGR4	GWNFGIQSLYGIEGR	4	96.5524	0.788524	424.966
SL11B_113118	GWNETHQVKQGIEGR2	GWNETHQVKQGIEGR	2	-3.84288	1.13166	869.935
SL11B_113118	GWNETHQVKQGIEGR3	GWNETHQVKQGIEGR	3	-3.84288	0.872113	580.292
SL11B_113118	GWNETHQVKQGIEGR4	GWNETHQVKQGIEGR	4	-3.84288	0.801657	435.471
SL11B_113119	GWNETHHVKQVIEGR2	GWNETHHVKQVIEGR	2	-1.38375	1.14555	895.458
SL11B_113119	GWNETHHVKQVIEGR3	GWNETHHVKQVIEGR	3	-1.38375	0.889593	597.308
SL11B_113119	GWNETHHVKQVIEGR4	GWNETHHVKQVIEGR	4	-1.38375	0.801527	448.233
SL11B_113121	GWNEVFFQNDGIEGR2	GWNEVFFQNDGIEGR	2	73.6188	1.1156	884.408
SL11B_113121	GWNEVFFQNDGIEGR3	GWNEVFFQNDGIEGR	3	73.6188	0.884556	589.941
SL11B_113121	GWNEVFFQNDGIEGR4	GWNEVFFQNDGIEGR	4	73.6188	0.793479	442.708
SL11B_113123	GWMYGPMFKFGIAGR2	GWMYGPMFKFGIAGR	2	89.3217	1.13035	859.421
SL11B_113123	GWMYGPMFKFGIAGR3	GWMYGPMFKFGIAGR	3	89.3217	0.867206	573.283
SL11B_113123	GWMYGPMFKFGIAGR4	GWMYGPMFKFGIAGR	4	89.3217	0.793615	430.214
SL11B_113124	GWMWQNEQVGDIEGR2	GWMWQNEQVGDIEGR	2	63.6293	1.12373	902.907
SL11B_113124	GWMWQNEQVGDIEGR3	GWMWQNEQVGDIEGR	3	63.6293	0.890447	602.274
SL11B_113124	GWMWQNEQVGDIEGR4	GWMWQNEQVGDIEGR	4	63.6293	0.801289	451.957
SL11B_113125	GWMMDYKLAEGIEGR2	GWMMDYKLAEGIEGR	2	69.8772	1.16124	878.413
SL11B_113125	GWMMDYKLAEGIEGR3	GWMMDYKLAEGIEGR	3	69.8772	0.872295	585.945
SL11B_113125	GWMMDYKLAEGIEGR4	GWMMDYKLAEGIEGR	4	69.8772	0.797571	439.71
SL11B_113126	SWMTAHPGRRGIEGR2	SWMTAHPGRRGIEGR	2	-11.2871	1.10949	855.934
SL11B_113126	SWMTAHPGRRGIEGR3	SWMTAHPGRRGIEGR	3	-11.2871	0.864609	570.958
SL11B_113126	SWMTAHPGRRGIEGR4	SWMTAHPGRRGIEGR	4	-11.2871	0.784305	428.471
SL11B_113128	GWMRFRGRIDGIEGR2	GWMRFRGRIDGIEGR	2	34.917	1.15028	903.471
SL11B_113128	GWMRFRGRIDGIEGR3	GWMRFRGRIDGIEGR	3	34.917	0.890774	602.65
SL11B_113128	GWMRFRGRIDGIEGR4	GWMRFRGRIDGIEGR	4	34.917	0.800747	452.239
SL11B_113129	GWMQYRQWLDGIEGR2	GWMQYRQWLDGIEGR	2	83.3559	1.18779	947.954
SL11B_113129	GWMQYRQWLDGIEGR3	GWMQYRQWLDGIEGR	3	83.3559	0.873955	632.305
SL11B_113129	GWMQYRQWLDGIEGR4	GWMQYRQWLDGIEGR	4	83.3559	0.809544	474.481
SL11B_113130	GWMPKRVIHSGIEGR2	GWMPKRVIHSGIEGR	2	13.5833	1.14086	861.965
SL11B_113130	GWMPKRVIHSGIEGR3	GWMPKRVIHSGIEGR	3	13.5833	0.885997	574.979
SL11B_113130	GWMPKRVIHSGIEGR4	GWMPKRVIHSGIEGR	4	13.5833	0.796214	431.486
SL11B_113134	CWMKRSYAQDGIEGR2	CWMKRSYAQDGIEGR	2	7.04022	1.16184	900.419
SL11B_113134	CWMKRSYAQDGIEGR3	CWMKRSYAQDGIEGR	3	7.04022	0.889578	600.615
SL11B_113134	CWMKRSYAQDGIEGR4	CWMKRSYAQDGIEGR	4	7.04022	0.812512	450.713
SL11B_113135	GWMKIRMDADGIEGR2	GWMKIRMDADGIEGR	2	43.077	1.13957	867.924
SL11B_113135	GWMKIRMDADGIEGR3	GWMKIRMDADGIEGR	3	43.077	0.867739	578.952
SL11B_113135	GWMKIRMDADGIEGR4	GWMKIRMDADGIEGR	4	43.077	0.793176	434.466
SL11B_113136	GLMIGWHAWYGIEGR2	GLMIGWHAWYGIEGR	2	82.0455	1.16369	873.433
SL11B_113136	GLMIGWHAWYGIEGR3	GLMIGWHAWYGIEGR	3	82.0455	0.859392	582.624
SL11B_113136	GLMIGWHAWYGIEGR4	GLMIGWHAWYGIEGR	4	82.0455	0.797407	437.22
SL11B_113137	GWMHHEWPKDGIGGR2	GWMHHEWPKDGIGGR	2	15.8328	1.11539	881.915
SL11B_113137	GWMHHEWPKDGIGGR3	GWMHHEWPKDGIGGR	3	15.8328	0.879891	588.279
SL11B_113137	GWMHHEWPKDGIGGR4	GWMHHEWPKDGIGGR	4	15.8328	0.806118	441.461
SL11B_113138	GWMHATSAMHGIEGR2	GWMHATSAMHGIEGR	2	22.7008	1.11503	820.875
SL11B_113138	GWMHATSAMHGIEGR3	GWMHATSAMHGIEGR	3	22.7008	0.889702	547.586
SL11B_113138	GWMHATSAMHGIEGR4	GWMHATSAMHGIEGR	4	22.7008	0.800543	410.941
SL11B_113139	GWMFILEPRVGIGGR2	GWMFILEPRVGIGGR	2	89.6516	1.14529	844.459
SL11B_113139	GWMFILEPRVGIGGR3	GWMFILEPRVGIGGR	3	89.6516	0.8845	563.308
SL11B_113139	GWMFILEPRVGIGGR4	GWMFILEPRVGIGGR	4	89.6516	0.791299	422.733
SL11B_113142	GWMENKNPRTGIDGR2	GWMENKNPRTGIDGR	2	-3.67948	1.11709	865.923
SL11B_113142	GWMENKNPRTGIDGR3	GWMENKNPRTGIDGR	3	-3.67948	0.865546	577.618
SL11B_113142	GWMENKNPRTGIDGR4	GWMENKNPRTGIDGR	4	-3.67948	0.803456	433.465
SL11B_113143	GWMEMWQGMHGIEGR2	GWMEMWQGMHGIEGR	2	75.9654	1.16299	902.889
SL11B_113143	GWMEMWQGMHGIEGR3	GWMEMWQGMHGIEGR	3	75.9654	0.892869	602.262
SL11B_113143	GWMEMWQGMHGIEGR4	GWMEMWQGMHGIEGR	4	75.9654	0.795633	451.948
SL11B_113144	GWMELAQNIEGIEGR2	GWMELAQNIEGIEGR	2	96.3166	1.10656	851.914
SL11B_113144	GWMELAQNIEGIEGR3	GWMELAQNIEGIEGR	3	96.3166	0.887247	568.279
SL11B_113144	GWMELAQNIEGIEGR4	GWMELAQNIEGIEGR	4	96.3166	0.788711	426.461
SL11B_113145	GWLAEWHGQVGIEGR2	GWLAEWHGQVGIEGR	2	55.9351	1.12993	847.923
SL11B_113145	GWLAEWHGQVGIEGR3	GWLAEWHGQVGIEGR	3	55.9351	0.850649	565.618
SL11B_113145	GWLAEWHGQVGIEGR4	GWLAEWHGQVGIEGR	4	55.9351	0.796009	424.465
SL11B_113146	DWMAEWHGQVGIEGR2	DWMAEWHGQVGIEGR	2	56.9973	1.13823	885.904
SL11B_113146	DWMAEWHGQVGIEGR3	DWMAEWHGQVGIEGR	3	56.9973	0.854506	590.939
SL11B_113146	DWMAEWHGQVGIEGR4	DWMAEWHGQVGIEGR	4	56.9973	0.804688	443.456
SL11B_113148	GWLYHLVPTQGIEGR2	GWLYHLVPTQGIEGR	2	63.6225	1.13872	863.457
SL11B_113148	GWLYHLVPTQGIEGR3	GWLYHLVPTQGIEGR	3	63.6225	0.850055	575.974
SL11B_113148	GWLYHLVPTQGIEGR4	GWLYHLVPTQGIEGR	4	63.6225	0.809782	432.232
SL11B_113149	GWLYNQLQTLGIEGR2	GWLYNQLQTLGIEGR	2	86.0501	1.13763	874.46
SL11B_113149	GWLYNQLQTLGIEGR3	GWLYNQLQTLGIEGR	3	86.0501	0.89316	583.309
SL11B_113149	GWLYNQLQTLGIEGR4	GWLYNQLQTLGIEGR	4	86.0501	0.800894	437.734
SL11B_113150	GWLVPNYFRNGIEGC2	GWLVPNYFRNGIEGC	2	81.4642	1.13264	862.914
SL11B_113150	GWLVPNYFRNGIEGC3	GWLVPNYFRNGIEGC	3	81.4642	0.833981	575.612
SL11B_113150	GWLVPNYFRNGIEGC4	GWLVPNYFRNGIEGC	4	81.4642	0.797911	431.961
SL11B_113151	GWLTILEQNNDIEGR2	GWLTILEQNNDIEGR	2	87.5808	1.13056	879.444
SL11B_113151	GWLTILEQNNDIEGR3	GWLTILEQNNDIEGR	3	87.5808	0.877077	586.632
SL11B_113151	GWLTILEQNNDIEGR4	GWLTILEQNNDIEGR	4	87.5808	0.799218	440.226
SL11B_113154	GWLQEAKIGSGIECR2	GWLQEAKIGSGIECR	2	44.5805	1.14524	823.92
SL11B_113154	GWLQEAKIGSGIECR3	GWLQEAKIGSGIECR	3	44.5805	0.863242	549.615
SL11B_113154	GWLQEAKIGSGIECR4	GWLQEAKIGSGIECR	4	44.5805	0.800093	412.463
SL11B_113155	GMLPHDVEQNGIEGR2	GMLPHDVEQNGIEGR	2	17.2693	1.09118	826.396
SL11B_113155	GMLPHDVEQNGIEGR3	GMLPHDVEQNGIEGR	3	17.2693	0.829995	551.267
SL11B_113155	GMLPHDVEQNGIEGR4	GMLPHDVEQNGIEGR	4	17.2693	0.792269	413.702
SL11B_113156	SWLPDSHLAKGIEGR2	SWLPDSHLAKGIEGR	2	34.7368	1.11885	833.439
SL11B_113156	SWLPDSHLAKGIEGR3	SWLPDSHLAKGIEGR	3	34.7368	0.876137	555.962
SL11B_113156	SWLPDSHLAKGIEGR4	SWLPDSHLAKGIEGR	4	34.7368	0.799589	417.223
SL11B_113157	GWLLLQWNQSGIEDR2	GWLLLQWNQSGIEDR	2	97.2622	1.1462	907.963
SL11B_113157	GWLLLQWNQSGIEDR3	GWLLLQWNQSGIEDR	3	97.2622	0.880927	605.644
SL11B_113157	GWLLLQWNQSGIEDR4	GWLLLQWNQSGIEDR	4	97.2622	0.802819	454.485
SL11B_113158	GWLHYWITDGGIEGR2	GWLHYWITDGGIEGR	2	76.0307	1.13456	880.431
SL11B_113158	GWLHYWITDGGIEGR3	GWLHYWITDGGIEGR	3	76.0307	0.850679	587.29
SL11B_113158	GWLHYWITDGGIEGR4	GWLHYWITDGGIEGR	4	76.0307	0.806285	440.719
SL11B_113159	GWLHGAHSQSGIEGR2	GWLHGAHSQSGIEGR	2	-5.32947	1.08451	796.39
SL11B_113159	GWLHGAHSQSGIEGR3	GWLHGAHSQSGIEGR	3	-5.32947	0.84922	531.262
SL11B_113159	GWLHGAHSQSGIEGR4	GWLHGAHSQSGIEGR	4	-5.32947	0.79123	398.699
SL11B_113160	GRLGDEKVSLGIEGR2	GRLGDEKVSLGIEGR	2	16.8612	1.0867	793.436
SL11B_113160	GRLGDEKVSLGIEGR3	GRLGDEKVSLGIEGR	3	16.8612	0.844866	529.293
SL11B_113160	GRLGDEKVSLGIEGR4	GRLGDEKVSLGIEGR	4	16.8612	0.782138	397.222
SL11B_113161	GWLFTMRIGRGIEGH2	GWLFTMRIGRGIEGH	2	65.4979	1.16731	865.451
SL11B_113161	GWLFTMRIGRGIEGH3	GWLFTMRIGRGIEGH	3	65.4979	0.886446	577.303
SL11B_113161	GWLFTMRIGRGIEGH4	GWLFTMRIGRGIEGH	4	65.4979	0.796257	433.229
SL11B_113162	GWLESILIHNGIEGL2	GWLESILIHNGIEGL	2	118.89	1.12025	825.946
SL11B_113162	GWLESILIHNGIEGL3	GWLESILIHNGIEGL	3	118.89	0.870298	550.966
SL11B_113162	GWLESILIHNGIEGL4	GWLESILIHNGIEGL	4	118.89	0.777983	413.477
SL11B_113163	GWLEFWFHRHGLEGR2	GWLEFWFHRHGLEGR	2	69.4024	1.2029	963.979
SL11B_113163	GWLEFWFHRHGLEGR3	GWLEFWFHRHGLEGR	3	69.4024	0.911165	642.989
SL11B_113163	GWLEFWFHRHGLEGR4	GWLEFWFHRHGLEGR	4	69.4024	0.803197	482.493
SL11B_113164	GWKYVEQVVMVIEGR2	GWKYVEQVVMVIEGR	2	102.607	1.15487	896.974
SL11B_113164	GWKYVEQVVMVIEGR3	GWKYVEQVVMVIEGR	3	102.607	0.889546	598.319
SL11B_113164	GWKYVEQVVMVIEGR4	GWKYVEQVVMVIEGR	4	102.607	0.810981	448.991
SL11B_113166	GWKVYSVTKQGIEGR2	GWKVYSVTKQGIEGR	2	20.841	1.14389	854.462
SL11B_113166	GWKVYSVTKQGIEGR3	GWKVYSVTKQGIEGR	3	20.841	0.898505	569.977
SL11B_113166	GWKVYSVTKQGIEGR4	GWKVYSVTKQGIEGR	4	20.841	0.807784	427.735
SL11B_113167	GWKTADEDVAGIEGR2	GWKTADEDVAGIEGR	2	22.5662	1.07804	802.389
SL11B_113167	GWKTADEDVAGIEGR3	GWKTADEDVAGIEGR	3	22.5662	0.831818	535.262
SL11B_113167	GWKTADEDVAGIEGR4	GWKTADEDVAGIEGR	4	22.5662	0.787185	401.698
SL11B_113168	GWKPHMSDANGIEGR2	GWKPHMSDANGIEGR	2	1.10921	1.08828	827.891
SL11B_113168	GWKPHMSDANGIEGR3	GWKPHMSDANGIEGR	3	1.10921	0.843637	552.263
SL11B_113168	GWKPHMSDANGIEGR4	GWKPHMSDANGIEGR	4	1.10921	0.795222	414.449
SL11B_113169	GWKMSAELEFGIEGR2	GWKMSAELEFGIEGR	2	66.7882	1.1234	855.419
SL11B_113169	GWKMSAELEFGIEGR3	GWKMSAELEFGIEGR	3	66.7882	0.852393	570.615
SL11B_113169	GWKMSAELEFGIEGR4	GWKMSAELEFGIEGR	4	66.7882	0.801658	428.213
SL11B_113171	GWKIAPSGDMSIEGR2	GWKIAPSGDMSIEGR	2	37.5803	1.08833	802.399
SL11B_113171	GWKIAPSGDMSIEGR3	GWKIAPSGDMSIEGR	3	37.5803	0.825505	535.268
SL11B_113171	GWKIAPSGDMSIEGR4	GWKIAPSGDMSIEGR	4	37.5803	0.790503	401.703
SL11B_113174	GWKFIRKSWTSIEGR2	GWKFIRKSWTSIEGR	2	46.6525	1.18569	926.005
SL11B_113174	GWKFIRKSWTSIEGR3	GWKFIRKSWTSIEGR	3	46.6525	0.908397	617.672
SL11B_113174	GWKFIRKSWTSIEGR4	GWKFIRKSWTSIEGR	4	46.6525	0.814764	463.506
SL11B_113176	GWKEFQSGRWGIEGR2	GWKEFQSGRWGIEGR	2	37.7812	1.14288	896.947
SL11B_113176	GWKEFQSGRWGIEGR3	GWKEFQSGRWGIEGR	3	37.7812	0.885153	598.301
SL11B_113176	GWKEFQSGRWGIEGR4	GWKEFQSGRWGIEGR	4	37.7812	0.806729	448.977
SL11B_113177	GWKEFQIGWWGIEGR2	GWKEFQIGWWGIEGR	2	94.7856	1.15377	924.963
SL11B_113177	GWKEFQIGWWGIEGR3	GWKEFQIGWWGIEGR	3	94.7856	0.858255	616.978
SL11B_113177	GWKEFQIGWWGIEGR4	GWKEFQIGWWGIEGR	4	94.7856	0.816355	462.985
SL11B_113178	GWKATEGHTSGIEVR2	GWKATEGHTSGIEVR	2	-4.18563	1.10084	814.413
SL11B_113178	GWKATEGHTSGIEVR3	GWKATEGHTSGIEVR	3	-4.18563	0.866004	543.278
SL11B_113178	GWKATEGHTSGIEVR4	GWKATEGHTSGIEVR	4	-4.18563	0.801226	407.71
SL11B_113179	GWIYFPFARLDIEGR2	GWIYFPFARLDIEGR	2	109.002	1.19642	920.481
SL11B_113179	GWIYFPFARLDIEGR3	GWIYFPFARLDIEGR	3	109.002	0.895385	613.99
SL11B_113179	GWIYFPFARLDIEGR4	GWIYFPFARLDIEGR	4	109.002	0.814579	460.744
SL11B_113180	GWIVWAMPAPSIEGR2	GWIVWAMPAPSIEGR	2	96.8977	1.09396	835.43
SL11B_113180	GWIVWAMPAPSIEGR3	GWIVWAMPAPSIEGR	3	96.8977	0.893653	557.289
SL11B_113180	GWIVWAMPAPSIEGR4	GWIVWAMPAPSIEGR	4	96.8977	0.792514	418.218
SL11B_113181	GWIVKVDTQDGIEDR2	GWIVKVDTQDGIEDR	2	42.1092	1.15174	865.939
SL11B_113181	GWIVKVDTQDGIEDR3	GWIVKVDTQDGIEDR	3	42.1092	0.854655	577.628
SL11B_113181	GWIVKVDTQDGIEDR4	GWIVKVDTQDGIEDR	4	42.1092	0.807345	433.473
SL11B_113182	GWIVIETQNSGIEGL2	GWIVIETQNSGIEGL	2	98.1185	1.08421	808.42
SL11B_113182	GWIVIETQNSGIEGL3	GWIVIETQNSGIEGL	3	98.1185	0.873871	539.282
SL11B_113182	GWIVIETQNSGIEGL4	GWIVIETQNSGIEGL	4	98.1185	0.778749	404.714
SL11B_113184	DWITKPNWTFGIEGR2	DWITKPNWTFGIEGR	2	74.2972	1.14983	910.46
SL11B_113184	DWITKPNWTFGIEGR3	DWITKPNWTFGIEGR	3	74.2972	0.860939	607.309
SL11B_113184	DWITKPNWTFGIEGR4	DWITKPNWTFGIEGR	4	74.2972	0.828869	455.734
SL11B_113186	GWIRCGIRGDGIEGR2	GWIRCGIRGDGIEGR	2	23.4661	1.11904	822.923
SL11B_113186	GWIRCGIRGDGIEGR3	GWIRCGIRGDGIEGR	3	23.4661	0.86782	548.951
SL11B_113186	GWIRCGIRGDGIEGR4	GWIRCGIRGDGIEGR	4	23.4661	0.794558	411.965
SL11B_113187	GWIHTRTVVAGIEGR2	GWIHTRTVVAGIEGR	2	29.4926	1.13109	826.455
SL11B_113187	GWIHTRTVVAGIEGR3	GWIHTRTVVAGIEGR	3	29.4926	0.85777	551.306
SL11B_113187	GWIHTRTVVAGIEGR4	GWIHTRTVVAGIEGR	4	29.4926	0.792933	413.731
SL11B_113188	GWLRFVQHYDGIEGR2	GWLRFVQHYDGIEGR	2	65.1787	1.16755	916.963
SL11B_113188	GWLRFVQHYDGIEGR3	GWLRFVQHYDGIEGR	3	65.1787	0.890045	611.645
SL11B_113188	GWLRFVQHYDGIEGR4	GWLRFVQHYDGIEGR	4	65.1787	0.818004	458.985
SL11B_113189	GWIQAPETDNGIEGC2	GWIQAPETDNGIEGC	2	53.2054	1.0683	795.349
SL11B_113189	GWIQAPETDNGIEGC3	GWIQAPETDNGIEGC	3	53.2054	0.863092	530.568
SL11B_113189	GWIQAPETDNGIEGC4	GWIQAPETDNGIEGC	4	53.2054	0.788934	398.178
SL11B_113190	GCIMWIRHMTGIEGR2	GCIMWIRHMTGIEGR	2	49.3786	1.17307	880.431
SL11B_113190	GCIMWIRHMTGIEGR3	GCIMWIRHMTGIEGR	3	49.3786	0.889074	587.29
SL11B_113190	GCIMWIRHMTGIEGR4	GCIMWIRHMTGIEGR	4	49.3786	0.806134	440.719
SL11B_113193	GWIKMTKADSGIVGR2	GWIKMTKADSGIVGR	2	27.4076	1.12308	809.94
SL11B_113193	GWIKMTKADSGIVGR3	GWIKMTKADSGIVGR	3	27.4076	0.862729	540.296
SL11B_113193	GWIKMTKADSGIVGR4	GWIKMTKADSGIVGR	4	27.4076	0.791181	405.474
SL11B_113194	DWIKAARNAHGIEGR2	DWIKAARNAHGIEGR	2	9.27661	1.12106	847.448
SL11B_113194	DWIKAARNAHGIEGR3	DWIKAARNAHGIEGR	3	9.27661	0.884718	565.301
SL11B_113194	DWIKAARNAHGIEGR4	DWIKAARNAHGIEGR	4	9.27661	0.805709	424.227
SL11B_113196	GWIVTEAIRQGIEGR2	GWIVTEAIRQGIEGR	2	67.0496	1.16923	842.96
SL11B_113196	GWIVTEAIRQGIEGR3	GWIVTEAIRQGIEGR	3	67.0496	0.875955	562.309
SL11B_113196	GWIVTEAIRQGIEGR4	GWIVTEAIRQGIEGR	4	67.0496	0.788064	421.984
SL11B_113197	GWIGKPSQAAGIEGC2	GWIGKPSQAAGIEGC	2	30.3855	1.04013	737.361
SL11B_113197	GWIGKPSQAAGIEGC3	GWIGKPSQAAGIEGC	3	30.3855	0.795426	491.91
SL11B_113197	GWIGKPSQAAGIEGC4	GWIGKPSQAAGIEGC	4	30.3855	0.774614	369.184
SL11B_113198	GWIGKPSQAASIEGR2	GWIGKPSQAASIEGR	2	17.8194	1.07499	778.913
SL11B_113198	GWIGKPSQAASIEGR3	GWIGKPSQAASIEGR	3	17.8194	0.83083	519.611
SL11B_113198	GWIGKPSQAASIEGR4	GWIGKPSQAASIEGR	4	17.8194	0.787051	389.96
SL11B_113199	GWIGDYMARVCIEGR2	GWIGDYMARVCIEGR	2	72.4133	1.18701	863.414
SL11B_113199	GWIGDYMARVCIEGR3	GWIGDYMARVCIEGR	3	72.4133	0.885195	575.945
SL11B_113199	GWIGDYMARVCIEGR4	GWIGDYMARVCIEGR	4	72.4133	0.800237	432.21
SL11B_113200	GWIFKASDPRGIEGR2	GWIFKASDPRGIEGR	2	36.4043	1.13983	844.947
SL11B_113200	GWIFKASDPRGIEGR3	GWIFKASDPRGIEGR	3	36.4043	0.885883	563.634
SL11B_113200	GWIFKASDPRGIEGR4	GWIFKASDPRGIEGR	4	36.4043	0.808209	422.977
SL11B_113201	GWIEEFDIPDGIEVR2	GWIEEFDIPDGIEVR	2	102.756	1.1299	887.936
SL11B_113201	GWIEEFDIPDGIEVR3	GWIEEFDIPDGIEVR	3	102.756	0.904814	592.293
SL11B_113201	GWIEEFDIPDGIEVR4	GWIEEFDIPDGIEVR	4	102.756	0.801511	444.472
SL11B_113202	GWIAVWKYDQCIEGR2	GWIAVWKYDQCIEGR	2	70.1861	1.1978	912.448
SL11B_113202	GWIAVWKYDQCIEGR3	GWIAVWKYDQCIEGR	3	70.1861	0.883569	608.635
SL11B_113202	GWIAVWKYDQCIEGR4	GWIAVWKYDQCIEGR	4	70.1861	0.814213	456.728
SL11B_113203	GWIASDNKHQGIEGP2	GWIASDNKHQGIEGP	2	13.3782	1.1006	804.892
SL11B_113203	GWIASDNKHQGIEGP3	GWIASDNKHQGIEGP	3	13.3782	0.817096	536.93
SL11B_113203	GWIASDNKHQGIEGP4	GWIASDNKHQGIEGP	4	13.3782	0.770754	402.95
SL11B_113204	GWIAPRQIIDGIEGR2	GWIAPRQIIDGIEGR	2	71.7941	1.13349	840.963
SL11B_113204	GWIAPRQIIDGIEGR3	GWIAPRQIIDGIEGR	3	71.7941	0.845718	560.978
SL11B_113204	GWIAPRQIIDGIEGR4	GWIAPRQIIDGIEGR	4	71.7941	0.794859	420.985
SL11B_113205	GWIAAPHYVPGIEGR2	GWIAAPHYVPGIEGR	2	47.0389	1.10675	811.926
SL11B_113205	GWIAAPHYVPGIEGR3	GWIAAPHYVPGIEGR	3	47.0389	0.850139	541.619
SL11B_113205	GWIAAPHYVPGIEGR4	GWIAAPHYVPGIEGR	4	47.0389	0.793386	406.466
SL11B_113206	GWHYSFLMQFGIEGR2	GWHYSFLMQFGIEGR	2	89.6174	1.15073	914.435
SL11B_113206	GWHYSFLMQFGIEGR3	GWHYSFLMQFGIEGR	3	89.6174	0.857677	609.959
SL11B_113206	GWHYSFLMQFGIEGR4	GWHYSFLMQFGIEGR	4	89.6174	0.809535	457.721
SL11B_113207	GQHYKEEHDIGIEGR2	GQHYKEEHDIGIEGR	2	-19.2776	1.11494	884.424
SL11B_113207	GQHYKEEHDIGIEGR3	GQHYKEEHDIGIEGR	3	-19.2776	0.875302	589.952
SL11B_113207	GQHYKEEHDIGIEGR4	GQHYKEEHDIGIEGR	4	-19.2776	0.808456	442.716
SL11B_113208	GWHWEISTKYGIEGR2	GWHWEISTKYGIEGR	2	46.5256	1.15978	909.95
SL11B_113208	GWHWEISTKYGIEGR3	GWHWEISTKYGIEGR	3	46.5256	0.906747	606.969
SL11B_113208	GWHWEISTKYGIEGR4	GWHWEISTKYGIEGR	4	46.5256	0.819428	455.479
SL11B_113209	GWQVGYAVEEGIEGR2	GWQVGYAVEEGIEGR	2	64.5839	1.08717	825.4
SL11B_113209	GWQVGYAVEEGIEGR3	GWQVGYAVEEGIEGR	3	64.5839	0.890886	550.602
SL11B_113209	GWQVGYAVEEGIEGR4	GWQVGYAVEEGIEGR	4	64.5839	0.786646	413.203
SL11B_113211	GRHTKNMFEYGIEGR2	GRHTKNMFEYGIEGR	2	13.8872	1.13668	897.939
SL11B_113211	GRHTKNMFEYGIEGR3	GRHTKNMFEYGIEGR	3	13.8872	0.869059	598.962
SL11B_113211	GRHTKNMFEYGIEGR4	GRHTKNMFEYGIEGR	4	13.8872	0.797438	449.473
SL11B_113212	GWHSIDDEKLGIEGR2	GWHSIDDEKLGIEGR	2	26.4124	1.12295	856.423
SL11B_113212	GWHSIDDEKLGIEGR3	GWHSIDDEKLGIEGR	3	26.4124	0.884162	571.285
SL11B_113212	GWHSIDDEKLGIEGR4	GWHSIDDEKLGIEGR	4	26.4124	0.800321	428.715
SL11B_113213	GLHRMREQSAGIEGR2	GLHRMREQSAGIEGR	2	-25.229	1.10761	848.937
SL11B_113213	GLHRMREQSAGIEGR3	GLHRMREQSAGIEGR	3	-25.229	0.861883	566.293
SL11B_113213	GLHRMREQSAGIEGR4	GLHRMREQSAGIEGR	4	-25.229	0.783551	424.972
SL11B_113214	GWHRDFTWGPGIEGL2	GWHRDFTWGPGIEGL	2	72.3015	1.11523	864.418
SL11B_113214	GWHRDFTWGPGIEGL3	GWHRDFTWGPGIEGL	3	72.3015	0.812166	576.615
SL11B_113214	GWHRDFTWGPGIEGL4	GWHRDFTWGPGIEGL	4	72.3015	0.749789	432.713
SL11B_113216	GWHMAWICPHGIEGR2	GWHMAWICPHGIEGR	2	49.6582	1.14824	875.409
SL11B_113216	GWHMAWICPHGIEGR3	GWHMAWICPHGIEGR	3	49.6582	0.898946	583.942
SL11B_113216	GWHMAWICPHGIEGR4	GWHMAWICPHGIEGR	4	49.6582	0.816345	438.208
SL11B_113217	GWHLRYGVTAGIEGR2	GWHLRYGVTAGIEGR	2	34.7357	1.11456	836.439
SL11B_113217	GWHLRYGVTAGIEGR3	GWHLRYGVTAGIEGR	3	34.7357	0.855483	557.962
SL11B_113217	GWHLRYGVTAGIEGR4	GWHLRYGVTAGIEGR	4	34.7357	0.794254	418.723
SL11B_113218	GWHKWPMNAKSIEGR2	GWHKWPMNAKSIEGR	2	19.3271	1.13861	898.954
SL11B_113218	GWHKWPMNAKSIEGR3	GWHKWPMNAKSIEGR	3	19.3271	0.898142	599.639
SL11B_113218	GWHKWPMNAKSIEGR4	GWHKWPMNAKSIEGR	4	19.3271	0.826635	449.981
SL11B_113219	GWHKWPMNSKGIEGR2	GWHKWPMNSKGIEGR	2	12.8996	1.12762	891.947
SL11B_113219	GWHKWPMNSKGIEGR3	GWHKWPMNSKGIEGR	3	12.8996	0.883881	594.967
SL11B_113219	GWHKWPMNSKGIEGR4	GWHKWPMNSKGIEGR	4	12.8996	0.819667	446.477
SL11B_113221	GWHKVYPTRDGIDGR2	GWHKVYPTRDGIDGR	2	-4.10752	1.11856	878.947
SL11B_113221	GWHKVYPTRDGIDGR3	GWHKVYPTRDGIDGR	3	-4.10752	0.878028	586.301
SL11B_113221	GWHKVYPTRDGIDGR4	GWHKVYPTRDGIDGR	4	-4.10752	0.812928	439.977
SL11B_113222	GWHKNSYIDRSIEGR2	GWHKNSYIDRSIEGR	2	-1.51832	1.1423	909.456
SL11B_113222	GWHKNSYIDRSIEGR3	GWHKNSYIDRSIEGR	3	-1.51832	0.895656	606.64
SL11B_113222	GWHKNSYIDRSIEGR4	GWHKNSYIDRSIEGR	4	-1.51832	0.809423	455.231
SL11B_113224	GWHHLLIPSGGIEGR2	GWHHLLIPSGGIEGR	2	37.0702	1.10151	814.936
SL11B_113224	GWHHLLIPSGGIEGR3	GWHHLLIPSGGIEGR	3	37.0702	0.831247	543.627
SL11B_113224	GWHHLLIPSGGIEGR4	GWHHLLIPSGGIEGR	4	37.0702	0.786795	407.972
SL11B_113225	GWHGKMQKDVGIEGR2	GWHGKMQKDVGIEGR	2	-8.48692	1.11709	849.431
SL11B_113225	GWHGKMQKDVGIEGR3	GWHGKMQKDVGIEGR	3	-8.48692	0.873265	566.623
SL11B_113225	GWHGKMQKDVGIEGR4	GWHGKMQKDVGIEGR	4	-8.48692	0.793606	425.219
SL11B_113226	GWHFNAHRQNGIEGL2	GWHFNAHRQNGIEGL	2	27.8003	1.14366	868.424
SL11B_113226	GWHFNAHRQNGIEGL3	GWHFNAHRQNGIEGL	3	27.8003	0.851305	579.285
SL11B_113226	GWHFNAHRQNGIEGL4	GWHFNAHRQNGIEGL	4	27.8003	0.788101	434.716
SL11B_113227	GWHFDPLPNEGIEGH2	GWHFDPLPNEGIEGH	2	56.468	1.10318	852.892
SL11B_113227	GWHFDPLPNEGIEGH3	GWHFDPLPNEGIEGH	3	56.468	0.831256	568.93
SL11B_113227	GWHFDPLPNEGIEGH4	GWHFDPLPNEGIEGH	4	56.468	0.800406	426.95
SL11B_113228	GWHEGTNTELGIEGR2	GWHEGTNTELGIEGR	2	19.0191	1.08428	828.392
SL11B_113228	GWHEGTNTELGIEGR3	GWHEGTNTELGIEGR	3	19.0191	0.826018	552.597
SL11B_113228	GWHEGTNTELGIEGR4	GWHEGTNTELGIEGR	4	19.0191	0.791261	414.7
SL11B_113229	GWHDYGNFDWGIEGR2	GWHDYGNFDWGIEGR	2	64.6883	1.12973	904.892
SL11B_113229	GWHDYGNFDWGIEGR3	GWHDYGNFDWGIEGR	3	64.6883	0.846851	603.597
SL11B_113229	GWHDYGNFDWGIEGR4	GWHDYGNFDWGIEGR	4	64.6883	0.804464	452.95
SL11B_113230	GWHDYFYHFFGIEGH2	GWHDYFYHFFGIEGH	2	87.7659	1.18259	956.415
SL11B_113230	GWHDYFYHFFGIEGH3	GWHDYFYHFFGIEGH	3	87.7659	0.89794	637.946
SL11B_113230	GWHDYFYHFFGIEGH4	GWHDYFYHFFGIEGH	4	87.7659	0.821473	478.711
SL11B_113231	GWHDIDFRFRGIEVR2	GWHDIDFRFRGIEVR	2	53.4958	1.20307	951.99
SL11B_113231	GWHDIDFRFRGIEVR3	GWHDIDFRFRGIEVR	3	53.4958	0.923646	634.996
SL11B_113231	GWHDIDFRFRGIEVR4	GWHDIDFRFRGIEVR	4	53.4958	0.811729	476.498
SL11B_113233	GWGYVLYQDMGIEGH2	GWGYVLYQDMGIEGH	2	85.0423	1.11891	862.89
SL11B_113233	GWGYVLYQDMGIEGH3	GWGYVLYQDMGIEGH	3	85.0423	0.891176	575.596
SL11B_113233	GWGYVLYQDMGIEGH4	GWGYVLYQDMGIEGH	4	85.0423	0.787921	431.949
SL11B_113234	GWGYNMSHDDCIEGR2	GWGYNMSHDDCIEGR	2	26.6886	1.13481	870.349
SL11B_113234	GWGYNMSHDDCIEGR3	GWGYNMSHDDCIEGR	3	26.6886	0.85234	580.568
SL11B_113234	GWGYNMSHDDCIEGR4	GWGYNMSHDDCIEGR	4	26.6886	0.797088	435.678
SL11B_113235	GWGSDSVECQGIEGR2	GWGSDSVECQGIEGR	2	25.4114	1.05809	790.344
SL11B_113235	GWGSDSVECQGIEGR3	GWGSDSVECQGIEGR	3	25.4114	0.86164	527.232
SL11B_113235	GWGSDSVECQGIEGR4	GWGSDSVECQGIEGR	4	25.4114	0.774961	395.676
SL11B_113236	GWGRQFLDERGIEVR2	GWGRQFLDERGIEVR	2	44.5915	1.16693	909.474
SL11B_113236	GWGRQFLDERGIEVR3	GWGRQFLDERGIEVR	3	44.5915	0.90469	606.652
SL11B_113236	GWGRQFLDERGIEVR4	GWGRQFLDERGIEVR	4	44.5915	0.80878	455.241
SL11B_113237	GWSRHPPWSSGIEGR2	GWSRHPPWSSGIEGR	2	20.3041	1.09928	854.919
SL11B_113237	GWSRHPPWSSGIEGR3	GWSRHPPWSSGIEGR	3	20.3041	0.840457	570.282
SL11B_113237	GWSRHPPWSSGIEGR4	GWSRHPPWSSGIEGR	4	20.3041	0.796032	427.963
SL11B_113238	GWGRVYHIMDGIEGR2	GWGRVYHIMDGIEGR	2	49.6579	1.14462	873.431
SL11B_113238	GWGRVYHIMDGIEGR3	GWGRVYHIMDGIEGR	3	49.6579	0.867621	582.623
SL11B_113238	GWGRVYHIMDGIEGR4	GWGRVYHIMDGIEGR	4	49.6579	0.809219	437.219
SL11B_113239	GWGQSAYNNYGIEGR2	GWGQSAYNNYGIEGR	2	35.066	1.08686	836.379
SL11B_113239	GWGQSAYNNYGIEGR3	GWGQSAYNNYGIEGR	3	35.066	0.870073	557.922
SL11B_113239	GWGQSAYNNYGIEGR4	GWGQSAYNNYGIEGR	4	35.066	0.78777	418.693
SL11B_113240	GWGPRWSANVCIEGR2	GWGPRWSANVCIEGR	2	46.9139	1.11717	844.41
SL11B_113240	GWGPRWSANVCIEGR3	GWGPRWSANVCIEGR	3	46.9139	0.841973	563.276
SL11B_113240	GWGPRWSANVCIEGR4	GWGPRWSANVCIEGR	4	46.9139	0.799182	422.709
SL11B_113241	GPGMVTHRVEGIEGR2	GPGMVTHRVEGIEGR	2	0.989369	1.09855	797.91
SL11B_113241	GPGMVTHRVEGIEGR3	GPGMVTHRVEGIEGR	3	0.989369	0.846535	532.275
SL11B_113241	GPGMVTHRVEGIEGR4	GPGMVTHRVEGIEGR	4	0.989369	0.775192	399.458
SL11B_113242	GWGMQLNIQVGIEGR2	GWGMQLNIQVGIEGR	2	81.4509	1.09481	829.428
SL11B_113242	GWGMQLNIQVGIEGR3	GWGMQLNIQVGIEGR	3	81.4509	0.876986	553.288
SL11B_113242	GWGMQLNIQVGIEGR4	GWGMQLNIQVGIEGR	4	81.4509	0.78044	415.217
SL11B_113243	GWGKYDAIAGSIEGR2	GWGKYDAIAGSIEGR	2	42.1044	1.08065	790.397
SL11B_113243	GWGKYDAIAGSIEGR3	GWGKYDAIAGSIEGR	3	42.1044	0.853074	527.267
SL11B_113243	GWGKYDAIAGSIEGR4	GWGKYDAIAGSIEGR	4	42.1044	0.783076	395.702
SL11B_113244	GWGKMESGYTGIEGR2	GWGKMESGYTGIEGR	2	26.8203	1.09675	814.38
SL11B_113244	GWGKMESGYTGIEGR3	GWGKMESGYTGIEGR	3	26.8203	0.840412	543.256
SL11B_113244	GWGKMESGYTGIEGR4	GWGKMESGYTGIEGR	4	26.8203	0.787968	407.694
SL11B_113245	GWGHSVFGIEGIEGR2	GWGHSVFGIEGIEGR	2	60.3844	1.07817	800.897
SL11B_113245	GWGHSVFGIEGIEGR3	GWGHSVFGIEGIEGR	3	60.3844	0.829602	534.267
SL11B_113245	GWGHSVFGIEGIEGR4	GWGHSVFGIEGIEGR	4	60.3844	0.783726	400.952
SL11B_113246	GWVHEPDGKTGIEGR2	GWVHEPDGKTGIEGR	2	-0.283086	1.08708	819.405
SL11B_113246	GWVHEPDGKTGIEGR3	GWVHEPDGKTGIEGR	3	-0.283086	0.856223	546.606
SL11B_113246	GWVHEPDGKTGIEGR4	GWVHEPDGKTGIEGR	4	-0.283086	0.800682	410.206
SL11B_113247	GWGGDNLSTVGIDGR2	GWGGDNLSTVGIDGR	2	45.8086	1.03506	752.363
SL11B_113247	GWGGDNLSTVGIDGR3	GWGGDNLSTVGIDGR	3	45.8086	0.84932	501.911
SL11B_113247	GWGGDNLSTVGIDGR4	GWGGDNLSTVGIDGR	4	45.8086	0.761453	376.685
SL11B_113249	GWGDTNALRHGIEGR2	GWGDTNALRHGIEGR	2	15.0629	1.11217	819.908
SL11B_113249	GWGDTNALRHGIEGR3	GWGDTNALRHGIEGR	3	15.0629	0.859019	546.941
SL11B_113249	GWGDTNALRHGIEGR4	GWGDTNALRHGIEGR	4	15.0629	0.777078	410.458
SL11B_113251	DWGDGIKPSVGIEGR2	DWGDGIKPSVGIEGR	2	36.752	1.08218	793.402
SL11B_113251	DWGDGIKPSVGIEGR3	DWGDGIKPSVGIEGR	3	36.752	0.837056	529.27
SL11B_113251	DWGDGIKPSVGIEGR4	DWGDGIKPSVGIEGR	4	36.752	0.78605	397.205
SL11B_113252	GWGATSQSNNGIECR2	GWGATSQSNNGIECR	2	6.83086	1.05929	790.35
SL11B_113252	GWGATSQSNNGIECR3	GWGATSQSNNGIECR	3	6.83086	0.845476	527.236
SL11B_113252	GWGATSQSNNGIECR4	GWGATSQSNNGIECR	4	6.83086	0.780063	395.678
SL11B_113255	GWFVTFPTQTGIEDR2	GWFVTFPTQTGIEDR	2	83.4142	1.12615	877.431
SL11B_113255	GWFVTFPTQTGIEDR3	GWFVTFPTQTGIEDR	3	83.4142	0.879946	585.29
SL11B_113255	GWFVTFPTQTGIEDR4	GWFVTFPTQTGIEDR	4	83.4142	0.801991	439.219
SL11B_113256	GEFVRVHSWEGIEGR2	GEFVRVHSWEGIEGR	2	36.1977	1.14885	879.439
SL11B_113256	GEFVRVHSWEGIEGR3	GEFVRVHSWEGIEGR	3	36.1977	0.870167	586.629
SL11B_113256	GEFVRVHSWEGIEGR4	GEFVRVHSWEGIEGR	4	36.1977	0.801092	440.223
SL11B_113257	GWFTGRFNWAGIEDR2	GWFTGRFNWAGIEDR	2	80.0213	1.16396	906.434
SL11B_113257	GWFTGRFNWAGIEDR3	GWFTGRFNWAGIEDR	3	80.0213	0.855131	604.625
SL11B_113257	GWFTGRFNWAGIEDR4	GWFTGRFNWAGIEDR	4	80.0213	0.804674	453.721
SL11B_113258	GWFTDPDNGWDIEGR2	GWFTDPDNGWDIEGR	2	78.0495	1.10978	882.884
SL11B_113258	GWFTDPDNGWDIEGR3	GWFTDPDNGWDIEGR	3	78.0495	0.859928	588.925
SL11B_113258	GWFTDPDNGWDIEGR4	GWFTDPDNGWDIEGR	4	78.0495	0.793853	441.946
SL11B_113260	GWFQVKNYFWGIDGR2	GWFQVKNYFWGIDGR	2	94.3581	1.18892	936.963
SL11B_113260	GWFQVKNYFWGIDGR3	GWFQVKNYFWGIDGR	3	94.3581	0.873674	624.978
SL11B_113260	GWFQVKNYFWGIDGR4	GWFQVKNYFWGIDGR	4	94.3581	0.816357	468.985
SL11B_113262	GWFMTEPISHGIECR2	GWFMTEPISHGIECR	2	56.2193	1.16634	881.906
SL11B_113262	GWFMTEPISHGIECR3	GWFMTEPISHGIECR	3	56.2193	0.893468	588.273
SL11B_113262	GWFMTEPISHGIECR4	GWFMTEPISHGIECR	4	56.2193	0.813469	441.456
SL11B_113263	GWFMPHSNSQGIEVR2	GWFMPHSNSQGIEVR	2	41.4016	1.128	872.915
SL11B_113263	GWFMPHSNSQGIEVR3	GWFMPHSNSQGIEVR	3	41.4016	0.850414	582.279
SL11B_113263	GWFMPHSNSQGIEVR4	GWFMPHSNSQGIEVR	4	41.4016	0.806878	436.961
SL11B_113264	GWFLGERMDAGIEGR2	GWFLGERMDAGIEGR	2	59.5033	1.1444	847.409
SL11B_113264	GWFLGERMDAGIEGR3	GWFLGERMDAGIEGR	3	59.5033	0.851186	565.275
SL11B_113264	GWFLGERMDAGIEGR4	GWFLGERMDAGIEGR	4	59.5033	0.786908	424.208
SL11B_113265	GWFKTWTEPMGIEGR2	GWFKTWTEPMGIEGR	2	74.0357	1.1533	897.935
SL11B_113265	GWFKTWTEPMGIEGR3	GWFKTWTEPMGIEGR	3	74.0357	0.856902	598.959
SL11B_113265	GWFKTWTEPMGIEGR4	GWFKTWTEPMGIEGR	4	74.0357	0.815013	449.471
SL11B_113266	GWFKITAKGLGIEGH2	GWFKITAKGLGIEGH	2	56.9474	1.1384	807.444
SL11B_113266	GWFKITAKGLGIEGH3	GWFKITAKGLGIEGH	3	56.9474	0.879279	538.631
SL11B_113266	GWFKITAKGLGIEGH4	GWFKITAKGLGIEGH	4	56.9474	0.796696	404.225
SL11B_113267	SWFIQASKHWGIEGR2	SWFIQASKHWGIEGR	2	51.5888	1.17382	901.46
SL11B_113267	SWFIQASKHWGIEGR3	SWFIQASKHWGIEGR	3	51.5888	0.901994	601.309
SL11B_113267	SWFIQASKHWGIEGR4	SWFIQASKHWGIEGR	4	51.5888	0.812458	451.234
SL11B_113268	GWFHLSVTWRGIEGR2	GWFHLSVTWRGIEGR	2	72.0847	1.17505	900.968
SL11B_113268	GWFHLSVTWRGIEGR3	GWFHLSVTWRGIEGR	3	72.0847	0.897239	600.981
SL11B_113268	GWFHLSVTWRGIEGR4	GWFHLSVTWRGIEGR	4	72.0847	0.810524	450.988
SL11B_113269	GWFGTRAQYYGIEGR2	GWFGTRAQYYGIEGR	2	48.132	1.16057	880.929
SL11B_113269	GWFGTRAQYYGIEGR3	GWFGTRAQYYGIEGR	3	48.132	0.863394	587.622
SL11B_113269	GWFGTRAQYYGIEGR4	GWFGTRAQYYGIEGR	4	48.132	0.803574	440.968
SL11B_113270	GWFGNAEKHWGIEGH2	GWFGNAEKHWGIEGH	2	43.2953	1.14327	862.9
SL11B_113270	GWFGNAEKHWGIEGH3	GWFGNAEKHWGIEGH	3	43.2953	0.880706	575.602
SL11B_113270	GWFGNAEKHWGIEGH4	GWFGNAEKHWGIEGH	4	43.2953	0.794915	431.954
SL11B_113271	GWFEDRKHLGGIEGH2	GWFEDRKHLGGIEGH	2	15.8879	1.1258	869.426
SL11B_113271	GWFEDRKHLGGIEGH3	GWFEDRKHLGGIEGH	3	15.8879	0.873825	579.953
SL11B_113271	GWFEDRKHLGGIEGH4	GWFEDRKHLGGIEGH	4	15.8879	0.782856	435.217
SL11B_113272	GWFDLKHEVRGIEGR2	GWFDLKHEVRGIEGR	2	36.7134	1.15721	899.971
SL11B_113272	GWFDLKHEVRGIEGR3	GWFDLKHEVRGIEGR	3	36.7134	0.900215	600.316
SL11B_113272	GWFDLKHEVRGIEGR4	GWFDLKHEVRGIEGR	4	36.7134	0.802223	450.489
SL11B_113274	GWEYTSIAVSGIEGR2	GWEYTSIAVSGIEGR	2	66.5502	1.08667	812.902
SL11B_113274	GWEYTSIAVSGIEGR3	GWEYTSIAVSGIEGR	3	66.5502	0.89935	542.27
SL11B_113274	GWEYTSIAVSGIEGR4	GWEYTSIAVSGIEGR	4	66.5502	0.787694	406.955
SL11B_113275	GWEYSAMFHNGIEGL2	GWEYSAMFHNGIEGL	2	89.6983	1.116	855.883
SL11B_113275	GWEYSAMFHNGIEGL3	GWEYSAMFHNGIEGL	3	89.6983	0.850162	570.924
SL11B_113275	GWEYSAMFHNGIEGL4	GWEYSAMFHNGIEGL	4	89.6983	0.784372	428.445
SL11B_113276	GWEYNDFPWLGIEGR2	GWEYNDFPWLGIEGR	2	110.091	1.1443	919.928
SL11B_113276	GWEYNDFPWLGIEGR3	GWEYNDFPWLGIEGR	3	110.091	0.906259	613.621
SL11B_113276	GWEYNDFPWLGIEGR4	GWEYNDFPWLGIEGR	4	110.091	0.813852	460.468
SL11B_113280	GCETYIESTWGIEGR2	GCETYIESTWGIEGR	2	56.1117	1.11899	850.883
SL11B_113280	GCETYIESTWGIEGR3	GCETYIESTWGIEGR	3	56.1117	0.90109	567.591
SL11B_113280	GCETYIESTWGIEGR4	GCETYIESTWGIEGR	4	56.1117	0.798898	425.945
SL11B_113281	SWETDMRHNSGIEGR2	SWETDMRHNSGIEGR	2	6.09622	1.11562	887.9
SL11B_113281	SWETDMRHNSGIEGR3	SWETDMRHNSGIEGR	3	6.09622	0.864482	592.269
SL11B_113281	SWETDMRHNSGIEGR4	SWETDMRHNSGIEGR	4	6.09622	0.795345	444.454
SL11B_113282	GWERGSWLKMGIEVR2	GWERGSWLKMGIEVR	2	61.9639	1.16293	902.47
SL11B_113282	GWERGSWLKMGIEVR3	GWERGSWLKMGIEVR	3	61.9639	0.90984	601.982
SL11B_113282	GWERGSWLKMGIEVR4	GWERGSWLKMGIEVR	4	61.9639	0.810772	451.739
SL11B_113283	DWEQWFPIEAGIEGR2	DWEQWFPIEAGIEGR	2	120.206	1.13495	916.934
SL11B_113283	DWEQWFPIEAGIEGR3	DWEQWFPIEAGIEGR	3	120.206	0.920826	611.625
SL11B_113283	DWEQWFPIEAGIEGR4	DWEQWFPIEAGIEGR	4	120.206	0.810409	458.971
SL11B_113284	GWEPNEMHWWGIEGR2	GWEPNEMHWWGIEGR	2	74.1848	1.14284	942.418
SL11B_113284	GWEPNEMHWWGIEGR3	GWEPNEMHWWGIEGR	3	74.1848	0.872193	628.614
SL11B_113284	GWEPNEMHWWGIEGR4	GWEPNEMHWWGIEGR	4	74.1848	0.811433	471.713
SL11B_113285	GWEPGTLHQVGIGGR2	GWEPGTLHQVGIGGR	2	31.714	1.06315	782.405
SL11B_113285	GWEPGTLHQVGIGGR3	GWEPGTLHQVGIGGR	3	31.714	0.837856	521.939
SL11B_113285	GWEPGTLHQVGIGGR4	GWEPGTLHQVGIGGR	4	31.714	0.771817	391.706
SL11B_113286	GWEPATKDGYGIEDR2	GWEPATKDGYGIEDR	2	19.5801	1.1097	847.394
SL11B_113286	GWEPATKDGYGIEDR3	GWEPATKDGYGIEDR	3	19.5801	0.840749	565.265
SL11B_113286	GWEPATKDGYGIEDR4	GWEPATKDGYGIEDR	4	19.5801	0.794331	424.201
SL11B_113287	GWEMYSNGSDGIEGR2	GWEMYSNGSDGIEGR	2	37.7583	1.07735	829.349
SL11B_113287	GWEMYSNGSDGIEGR3	GWEMYSNGSDGIEGR	3	37.7583	0.8668	553.235
SL11B_113287	GWEMYSNGSDGIEGR4	GWEMYSNGSDGIEGR	4	37.7583	0.781172	415.178
SL11B_113290	GWEDDRDDLAGIEGR2	GWEDDRDDLAGIEGR	2	33.3074	1.09968	852.385
SL11B_113290	GWEDDRDDLAGIEGR3	GWEDDRDDLAGIEGR	3	33.3074	0.84054	568.592
SL11B_113290	GWEDDRDDLAGIEGR4	GWEDDRDDLAGIEGR	4	33.3074	0.783164	426.696
SL11B_113292	GWEEWFNGGEGIEGC2	GWEEWFNGGEGIEGC	2	99.8984	1.08528	835.333
SL11B_113292	GWEEWFNGGEGIEGC3	GWEEWFNGGEGIEGC	3	99.8984	0.89034	557.224
SL11B_113292	GWEEWFNGGEGIEGC4	GWEEWFNGGEGIEGC	4	99.8984	0.785216	418.17
SL11B_113294	GWEAMQWAWEGIEVR2	GWEAMQWAWEGIEVR	2	110.65	1.15013	924.43
SL11B_113294	GWEAMQWAWEGIEVR3	GWEAMQWAWEGIEVR	3	110.65	0.905427	616.623
SL11B_113294	GWEAMQWAWEGIEVR4	GWEAMQWAWEGIEVR	4	110.65	0.801505	462.719
SL11B_113295	GWEADMRTERGIEGL2	GWEADMRTERGIEGL	2	46.7668	1.146	860.41
SL11B_113295	GWEADMRTERGIEGL3	GWEADMRTERGIEGL	3	46.7668	0.836971	573.942
SL11B_113295	GWEADMRTERGIEGL4	GWEADMRTERGIEGL	4	46.7668	0.785578	430.708
SL11B_113296	GWDYLVQYAAGIECR2	GWDYLVQYAAGIECR	2	98.3535	1.13979	872.412
SL11B_113296	GWDYLVQYAAGIECR3	GWDYLVQYAAGIECR	3	98.3535	0.92001	581.943
SL11B_113296	GWDYLVQYAAGIECR4	GWDYLVQYAAGIECR	4	98.3535	0.803763	436.709
SL11B_113297	GWDWVAHGATGIEDR2	GWDWVAHGATGIEDR	2	47.8468	1.11854	835.389
SL11B_113297	GWDWVAHGATGIEDR3	GWDWVAHGATGIEDR	3	47.8468	0.855391	557.262
SL11B_113297	GWDWVAHGATGIEDR4	GWDWVAHGATGIEDR	4	47.8468	0.78596	418.198
SL11B_113298	GWDTSHENAFGIEGR2	GWDTSHENAFGIEGR	2	30.9012	1.09676	838.377
SL11B_113298	GWDTSHENAFGIEGR3	GWDTSHENAFGIEGR	3	30.9012	0.843365	559.254
SL11B_113298	GWDTSHENAFGIEGR4	GWDTSHENAFGIEGR	4	30.9012	0.793946	419.692
SL11B_113299	GWDRYPMQAAGIECR2	GWDRYPMQAAGIECR	2	35.9246	1.13175	876.901
SL11B_113299	GWDRYPMQAAGIECR3	GWDRYPMQAAGIECR	3	35.9246	0.851985	584.936
SL11B_113299	GWDRYPMQAAGIECR4	GWDRYPMQAAGIECR	4	35.9246	0.813638	438.954
SL11B_113300	GWDRFIMVQGGIEVR2	GWDRFIMVQGGIEVR	2	67.7845	1.14637	881.957
SL11B_113300	GWDRFIMVQGGIEVR3	GWDRFIMVQGGIEVR	3	67.7845	0.876426	588.307
SL11B_113300	GWDRFIMVQGGIEVR4	GWDRFIMVQGGIEVR	4	67.7845	0.803275	441.482
SL11B_113301	GWDPQNRRHPGIEGR2	GWDPQNRRHPGIEGR	2	-14.5062	1.09125	887.946
SL11B_113301	GWDPQNRRHPGIEGR3	GWDPQNRRHPGIEGR	3	-14.5062	0.850713	592.3
SL11B_113301	GWDPQNRRHPGIEGR4	GWDPQNRRHPGIEGR	4	-14.5062	0.781278	444.477
SL11B_113302	GWYPNREWMAGIEGR2	GWYPNREWMAGIEGR	2	56.85	1.14197	911.428
SL11B_113302	GWYPNREWMAGIEGR3	GWYPNREWMAGIEGR	3	56.85	0.864299	607.954
SL11B_113302	GWYPNREWMAGIEGR4	GWYPNREWMAGIEGR	4	56.85	0.808842	456.218
SL11B_113303	GWDPHVRRQTCIEGR2	GWDPHVRRQTCIEGR	2	-6.98346	1.14926	905.45
SL11B_113303	GWDPHVRRQTCIEGR3	GWDPHVRRQTCIEGR	3	-6.98346	0.890367	603.969
SL11B_113303	GWDPHVRRQTCIEGR4	GWDPHVRRQTCIEGR	4	-6.98346	0.803279	453.229
SL11B_113304	GWDNGWFVTRSIEGR2	GWDNGWFVTRSIEGR	2	65.228	1.16015	890.432
SL11B_113304	GWDNGWFVTRSIEGR3	GWDNGWFVTRSIEGR	3	65.228	0.889119	593.957
SL11B_113304	GWDNGWFVTRSIEGR4	GWDNGWFVTRSIEGR	4	65.228	0.792308	445.719
SL11B_113305	GWDHNYSEEIGIEGR2	GWDHNYSEEIGIEGR	2	34.1251	1.11361	881.395
SL11B_113305	GWDHNYSEEIGIEGR3	GWDHNYSEEIGIEGR	3	34.1251	0.85549	587.932
SL11B_113305	GWDHNYSEEIGIEGR4	GWDHNYSEEIGIEGR	4	34.1251	0.804442	441.201
SL11B_113306	GWDHFYNLYTGIEGR2	GWDHFYNLYTGIEGR	2	71.642	1.15342	914.426
SL11B_113306	GWDHFYNLYTGIEGR3	GWDHFYNLYTGIEGR	3	71.642	0.86449	609.953
SL11B_113306	GWDHFYNLYTGIEGR4	GWDHFYNLYTGIEGR	4	71.642	0.814651	457.717
SL11B_113307	GWDHECQIIFGIEGR2	GWDHECQIIFGIEGR	2	64.5778	1.13441	880.415
SL11B_113307	GWDHECQIIFGIEGR3	GWDHECQIIFGIEGR	3	64.5778	0.861451	587.279
SL11B_113307	GWDHECQIIFGIEGR4	GWDHECQIIFGIEGR	4	64.5778	0.808564	440.711
SL11B_113308	GWDHDWMDMQCIEGR2	GWDHDWMDMQCIEGR	2	65.7426	1.15855	939.871
SL11B_113308	GWDHDWMDMQCIEGR3	GWDHDWMDMQCIEGR	3	65.7426	0.862376	626.917
SL11B_113308	GWDHDWMDMQCIEGR4	GWDHDWMDMQCIEGR	4	65.7426	0.808178	470.439
SL11B_113309	GWDGINVQVIGIEGR2	GWDGINVQVIGIEGR	2	78.681	1.07911	806.926
SL11B_113309	GWDGINVQVIGIEGR3	GWDGINVQVIGIEGR	3	78.681	0.878102	538.286
SL11B_113309	GWDGINVQVIGIEGR4	GWDGINVQVIGIEGR	4	78.681	0.775636	403.966
SL11B_113310	GRDFYEIKWMGIEGR2	GRDFYEIKWMGIEGR	2	60.505	1.17263	928.959
SL11B_113310	GRDFYEIKWMGIEGR3	GRDFYEIKWMGIEGR	3	60.505	0.908518	619.642
SL11B_113310	GRDFYEIKWMGIEGR4	GRDFYEIKWMGIEGR	4	60.505	0.811416	464.983
SL11B_113311	GWDDEPYMMVGIEGR2	GWDDEPYMMVGIEGR	2	75.7801	1.11192	877.879
SL11B_113311	GWDDEPYMMVGIEGR3	GWDDEPYMMVGIEGR	3	75.7801	0.905616	585.589
SL11B_113311	GWDDEPYMMVGIEGR4	GWDDEPYMMVGIEGR	4	75.7801	0.801597	439.443
SL11B_113312	GWDEEPYMMVGIDGR2	GWDEEPYMMVGIDGR	2	74.3582	1.11024	877.879
SL11B_113312	GWDEEPYMMVGIDGR3	GWDEEPYMMVGIDGR	3	74.3582	0.899666	585.589
SL11B_113312	GWDEEPYMMVGIDGR4	GWDEEPYMMVGIDGR	4	74.3582	0.800457	439.443
SL11B_113313	GWDDSQAVWRGIEGR2	GWDDSQAVWRGIEGR	2	52.2834	1.13003	866.413
SL11B_113313	GWDDSQAVWRGIEGR3	GWDDSQAVWRGIEGR	3	52.2834	0.876206	577.945
SL11B_113313	GWDDSQAVWRGIEGR4	GWDDSQAVWRGIEGR	4	52.2834	0.787407	433.71
SL11B_113314	GWDAMTDNVWGIEGH2	GWDAMTDNVWGIEGH	2	79.5793	1.09779	844.362
SL11B_113314	GWDAMTDNVWGIEGH3	GWDAMTDNVWGIEGH	3	79.5793	0.876749	563.244
SL11B_113314	GWDAMTDNVWGIEGH4	GWDAMTDNVWGIEGH	4	79.5793	0.780299	422.685
SL11B_113315	SWDAIVFDSSGIEGR2	SWDAIVFDSSGIEGR	2	76.5394	1.09004	819.892
SL11B_113315	SWDAIVFDSSGIEGR3	SWDAIVFDSSGIEGR	3	76.5394	0.89205	546.93
SL11B_113315	SWDAIVFDSSGIEGR4	SWDAIVFDSSGIEGR	4	76.5394	0.783836	410.449
SL11B_113316	GRDAGDSWWKGIEGR2	GRDAGDSWWKGIEGR	2	39.9944	1.09108	845.408
SL11B_113316	GRDAGDSWWKGIEGR3	GRDAGDSWWKGIEGR	3	39.9944	0.865725	563.941
SL11B_113316	GRDAGDSWWKGIEGR4	GRDAGDSWWKGIEGR	4	39.9944	0.780322	423.208
SL11B_113318	CWAYLRYHKFGIEGR2	CWAYLRYHKFGIEGR	2	38.4676	1.21914	949.978
SL11B_113318	CWAYLRYHKFGIEGR3	CWAYLRYHKFGIEGR	3	38.4676	0.943023	633.654
SL11B_113318	CWAYLRYHKFGIEGR4	CWAYLRYHKFGIEGR	4	38.4676	0.84081	475.493
SL11B_113319	GWAYAKTGTLGIEGR2	GWAYAKTGTLGIEGR	2	33.6668	1.1152	790.415
SL11B_113319	GWAYAKTGTLGIEGR3	GWAYAKTGTLGIEGR	3	33.6668	0.848239	527.279
SL11B_113319	GWAYAKTGTLGIEGR4	GWAYAKTGTLGIEGR	4	33.6668	0.790055	395.711
SL11B_113320	GWATDFIMHEGIEVR2	GWATDFIMHEGIEVR	2	73.4606	1.17407	880.925
SL11B_113320	GWATDFIMHEGIEVR3	GWATDFIMHEGIEVR	3	73.4606	0.891752	587.619
SL11B_113320	GWATDFIMHEGIEVR4	GWATDFIMHEGIEVR	4	73.4606	0.795994	440.966
SL11B_113321	SWATDAGFMVGIEGR2	SWATDAGFMVGIEGR	2	76.1521	1.07008	798.877
SL11B_113321	SWATDAGFMVGIEGR3	SWATDAGFMVGIEGR	3	76.1521	0.884057	532.921
SL11B_113321	SWATDAGFMVGIEGR4	SWATDAGFMVGIEGR	4	76.1521	0.779493	399.942
SL11B_113322	GWACQLQWFYGIEGR2	GWACQLQWFYGIEGR	2	108.131	1.14942	907.428
SL11B_113322	GWACQLQWFYGIEGR3	GWACQLQWFYGIEGR	3	108.131	0.912359	605.288
SL11B_113322	GWACQLQWFYGIEGR4	GWACQLQWFYGIEGR	4	108.131	0.804492	454.217
SL11B_113324	GWAPIVFLDNGIEGR2	GWAPIVFLDNGIEGR	2	100.903	1.10203	822.431
SL11B_113324	GWAPIVFLDNGIEGR3	GWAPIVFLDNGIEGR	3	100.903	0.892478	548.623
SL11B_113324	GWAPIVFLDNGIEGR4	GWAPIVFLDNGIEGR	4	100.903	0.784163	411.719
SL11B_113325	GCANTMHTAYGIEGR2	GCANTMHTAYGIEGR	2	3.60324	1.09257	790.851
SL11B_113325	GCANTMHTAYGIEGR3	GCANTMHTAYGIEGR	3	3.60324	0.84166	527.57
SL11B_113325	GCANTMHTAYGIEGR4	GCANTMHTAYGIEGR	4	3.60324	0.788057	395.929
SL11B_113326	SWANDRAMIEGIEGR2	SWANDRAMIEGIEGR	2	42.4306	1.12673	852.91
SL11B_113326	SWANDRAMIEGIEGR3	SWANDRAMIEGIEGR	3	42.4306	0.846391	568.942
SL11B_113326	SWANDRAMIEGIEGR4	SWANDRAMIEGIEGR	4	42.4306	0.792388	426.959
SL11B_113327	GLAMLPNMGMGIEGR2	GLAMLPNMGMGIEGR	2	75.3361	1.06069	773.881
SL11B_113327	GLAMLPNMGMGIEGR3	GLAMLPNMGMGIEGR	3	75.3361	0.86122	516.256
SL11B_113327	GLAMLPNMGMGIEGR4	GLAMLPNMGMGIEGR	4	75.3361	0.769023	387.444
SL11B_113328	GWAKDHNRVYGIEGR2	GWAKDHNRVYGIEGR	2	-2.44131	1.12731	879.445
SL11B_113328	GWAKDHNRVYGIEGR3	GWAKDHNRVYGIEGR	3	-2.44131	0.883566	586.633
SL11B_113328	GWAKDHNRVYGIEGR4	GWAKDHNRVYGIEGR	4	-2.44131	0.801537	440.226
SL11B_113329	GWAINTTIVQCIEGR2	GWAINTTIVQCIEGR	2	83.8039	1.11733	830.927
SL11B_113329	GWAINTTIVQCIEGR3	GWAINTTIVQCIEGR	3	83.8039	0.887161	554.287
SL11B_113329	GWAINTTIVQCIEGR4	GWAINTTIVQCIEGR	4	83.8039	0.790544	415.967
SL11B_113330	GWAIHPAVPGGIEGR2	GWAIHPAVPGGIEGR	2	38.9968	1.06856	758.905
SL11B_113330	GWAIHPAVPGGIEGR3	GWAIHPAVPGGIEGR	3	38.9968	0.835078	506.272
SL11B_113330	GWAIHPAVPGGIEGR4	GWAIHPAVPGGIEGR	4	38.9968	0.775404	379.956
SL11B_113331	GWAFSPRSITGIEGR2	GWAFSPRSITGIEGR	2	60.6749	1.1102	817.426
SL11B_113331	GWAFSPRSITGIEGR3	GWAFSPRSITGIEGR	3	60.6749	0.836408	545.286
SL11B_113331	GWAFSPRSITGIEGR4	GWAFSPRSITGIEGR	4	60.6749	0.787653	409.217
SL11B_113332	DWAEQQPHSEGIEGR2	DWAEQQPHSEGIEGR	2	5.26548	1.1074	869.893
SL11B_113332	DWAEQQPHSEGIEGR3	DWAEQQPHSEGIEGR	3	5.26548	0.845442	580.264
SL11B_113332	DWAEQQPHSEGIEGR4	DWAEQQPHSEGIEGR	4	5.26548	0.803497	435.45
SL11B_113333	GWAEILFKHHGLEGR2	GWAEILFKHHGLEGR	2	51.4083	1.16611	875.463
SL11B_113333	GWAEILFKHHGLEGR3	GWAEILFKHHGLEGR	3	51.4083	0.884227	583.978
SL11B_113333	GWAEILFKHHGLEGR4	GWAEILFKHHGLEGR	4	51.4083	0.791851	438.235
SL11B_113334	GWVEGIIIPQGIEGR2	GWVEGIIIPQGIEGR	2	84.1101	1.08375	812.446
SL11B_113334	GWVEGIIIPQGIEGR3	GWVEGIIIPQGIEGR	3	84.1101	0.898309	541.967
SL11B_113334	GWVEGIIIPQGIEGR4	GWVEGIIIPQGIEGR	4	84.1101	0.785704	406.727
SL11B_113335	CWAAPMMADHGIEGR2	CWAAPMMADHGIEGR	2	34.3246	1.13026	822.858
SL11B_113335	CWAAPMMADHGIEGR3	CWAAPMMADHGIEGR	3	34.3246	0.906616	548.908
SL11B_113335	CWAAPMMADHGIEGR4	CWAAPMMADHGIEGR	4	34.3246	0.804685	411.932
SL11B_113336	GWAAMRRNYYGIEGH2	GWAAMRRNYYGIEGH	2	24.5837	1.15968	890.92
SL11B_113336	GWAAMRRNYYGIEGH3	GWAAMRRNYYGIEGH	3	24.5837	0.882855	594.283
SL11B_113336	GWAAMRRNYYGIEGH4	GWAAMRRNYYGIEGH	4	24.5837	0.79388	445.964
SL11B_113337	SVYWMVPYMAGIEGR2	SVYWMVPYMAGIEGR	2	99.6926	1.12731	879.921
SL11B_113337	SVYWMVPYMAGIEGR3	SVYWMVPYMAGIEGR	3	99.6926	0.911968	586.95
SL11B_113337	SVYWMVPYMAGIEGR4	SVYWMVPYMAGIEGR	4	99.6926	0.807151	440.464
SL11B_113338	GLYVPPFETLGIEGR2	GLYVPPFETLGIEGR	2	91.1175	1.10473	824.441
SL11B_113338	GLYVPPFETLGIEGR3	GLYVPPFETLGIEGR	3	91.1175	0.887354	549.963
SL11B_113338	GLYVPPFETLGIEGR4	GLYVPPFETLGIEGR	4	91.1175	0.799429	412.724
SL11B_113339	GVYSVLWPSGGIEGR2	GVYSVLWPSGGIEGR	2	70.3921	1.07369	788.91
SL11B_113339	GVYSVLWPSGGIEGR3	GVYSVLWPSGGIEGR	3	70.3921	0.876331	526.275
SL11B_113339	GVYSVLWPSGGIEGR4	GVYSVLWPSGGIEGR	4	70.3921	0.780544	394.958
SL11B_113340	GVYRETFLYRGIEGR2	GVYRETFLYRGIEGR	2	36.9643	1.15969	908.479
SL11B_113340	GVYRETFLYRGIEGR3	GVYRETFLYRGIEGR	3	36.9643	0.909445	605.988
SL11B_113340	GVYRETFLYRGIEGR4	GVYRETFLYRGIEGR	4	36.9643	0.813594	454.743
SL11B_113342	GVYPLGKYITGIEGR2	GVYPLGKYITGIEGR	2	59.8272	1.12447	811.949
SL11B_113342	GVYPLGKYITGIEGR3	GVYPLGKYITGIEGR	3	59.8272	0.855185	541.635
SL11B_113342	GVYPLGKYITGIEGR4	GVYPLGKYITGIEGR	4	59.8272	0.788259	406.478
SL11B_113343	GVYPHVGLNRGIEGR2	GVYPHVGLNRGIEGR	2	12.6606	1.10268	812.439
SL11B_113343	GVYPHVGLNRGIEGR3	GVYPHVGLNRGIEGR	3	12.6606	0.867811	541.962
SL11B_113343	GVYPHVGLNRGIEGR4	GVYPHVGLNRGIEGR	4	12.6606	0.797687	406.723
SL11B_113344	GVYPLRPGEFVIEGR2	GVYPLRPGEFVIEGR	2	53.5079	1.1314	844.96
SL11B_113344	GVYPLRPGEFVIEGR3	GVYPLRPGEFVIEGR	3	53.5079	0.842635	563.642
SL11B_113344	GVYPLRPGEFVIEGR4	GVYPLRPGEFVIEGR	4	53.5079	0.804463	422.983
SL11B_113345	GVYNIFFHPKGIEGR2	GVYNIFFHPKGIEGR	2	49.8265	1.15573	867.46
SL11B_113345	GVYNIFFHPKGIEGR3	GVYNIFFHPKGIEGR	3	49.8265	0.883024	578.642
SL11B_113345	GVYNIFFHPKGIEGR4	GVYNIFFHPKGIEGR	4	49.8265	0.801913	434.234
SL11B_113346	GVYMVFSTDMGIAGR2	GVYMVFSTDMGIAGR	2	76.2798	1.08479	802.384
SL11B_113346	GVYMVFSTDMGIAGR3	GVYMVFSTDMGIAGR	3	76.2798	0.87304	535.258
SL11B_113346	GVYMVFSTDMGIAGR4	GVYMVFSTDMGIAGR	4	76.2798	0.780197	401.696
SL11B_113347	GVYMNSHFVDGLEGR2	GVYMNSHFVDGLEGR	2	41.1262	1.12925	840.894
SL11B_113347	GVYMNSHFVDGLEGR3	GVYMNSHFVDGLEGR	3	41.1262	0.843139	560.931
SL11B_113347	GVYMNSHFVDGLEGR4	GVYMNSHFVDGLEGR	4	41.1262	0.794115	420.95
SL11B_113350	GVYKTGSIRADIEGR2	GVYKTGSIRADIEGR	2	7.58071	1.10719	811.436
SL11B_113350	GVYKTGSIRADIEGR3	GVYKTGSIRADIEGR	3	7.58071	0.874204	541.293
SL11B_113350	GVYKTGSIRADIEGR4	GVYKTGSIRADIEGR	4	7.58071	0.801518	406.222
SL11B_113351	GMYKMYVLVPGIEGR2	GMYKMYVLVPGIEGR	2	67.3336	1.13568	856.947
SL11B_113351	GMYKMYVLVPGIEGR3	GMYKMYVLVPGIEGR	3	67.3336	0.873746	571.634
SL11B_113351	GMYKMYVLVPGIEGR4	GMYKMYVLVPGIEGR	4	67.3336	0.806314	428.977
SL11B_113352	SVYITHSSYRGIEGR2	SVYITHSSYRGIEGR	2	4.61391	1.14411	862.939
SL11B_113352	SVYITHSSYRGIEGR3	SVYITHSSYRGIEGR	3	4.61391	0.883731	575.629
SL11B_113352	SVYITHSSYRGIEGR4	SVYITHSSYRGIEGR	4	4.61391	0.808909	431.973
SL11B_113353	GVYIIKNTEYGIEGR2	GVYIIKNTEYGIEGR	2	35.9397	1.15504	856.454
SL11B_113353	GVYIIKNTEYGIEGR3	GVYIIKNTEYGIEGR	3	35.9397	0.865344	571.305
SL11B_113353	GVYIIKNTEYGIEGR4	GVYIIKNTEYGIEGR	4	35.9397	0.808199	428.731
SL11B_113354	GVYHWVQSTCGIEGR2	GVYHWVQSTCGIEGR	2	31.8987	1.12448	846.402
SL11B_113354	GVYHWVQSTCGIEGR3	GVYHWVQSTCGIEGR	3	31.8987	0.844613	564.603
SL11B_113354	GVYHWVQSTCGIEGR4	GVYHWVQSTCGIEGR	4	31.8987	0.805398	423.704
SL11B_113355	GVYHPMDPEYDIEGR2	GVYHPMDPEYDIEGR	2	31.0105	1.12731	889.396
SL11B_113355	GVYHPMDPEYDIEGR3	GVYHPMDPEYDIEGR	3	31.0105	0.851817	593.267
SL11B_113355	GVYHPMDPEYDIEGR4	GVYHPMDPEYDIEGR	4	31.0105	0.813146	445.202
SL11B_113357	CVYHFGKTTRGIEGR2	CVYHFGKTTRGIEGR	2	-8.75535	1.13921	862.438
SL11B_113357	CVYHFGKTTRGIEGR3	CVYHFGKTTRGIEGR	3	-8.75535	0.903859	575.295
SL11B_113357	CVYHFGKTTRGIEGR4	CVYHFGKTTRGIEGR	4	-8.75535	0.822041	431.723
SL11B_113358	DVYEFGGFYNGIEGR2	DVYEFGGFYNGIEGR	2	79.9773	1.1107	861.892
SL11B_113358	DVYEFGGFYNGIEGR3	DVYEFGGFYNGIEGR	3	79.9773	0.899606	574.93
SL11B_113358	DVYEFGGFYNGIEGR4	DVYEFGGFYNGIEGR	4	79.9773	0.793952	431.449
SL11B_113361	GVWYWFHDIHGIEGR2	GVWYWFHDIHGIEGR	2	77.4937	1.18584	936.452
SL11B_113361	GVWYWFHDIHGIEGR3	GVWYWFHDIHGIEGR	3	77.4937	0.905096	624.637
SL11B_113361	GVWYWFHDIHGIEGR4	GVWYWFHDIHGIEGR	4	77.4937	0.814305	468.73
SL11B_113362	GVWYSYIKHDDIEGR2	GVWYSYIKHDDIEGR	2	37.8054	1.16987	919.447
SL11B_113362	GVWYSYIKHDDIEGR3	GVWYSYIKHDDIEGR	3	37.8054	0.896954	613.3
SL11B_113362	GVWYSYIKHDDIEGR4	GVWYSYIKHDDIEGR	4	37.8054	0.806338	460.227
SL11B_113363	DVWWIQWNSEGIEGR2	DVWWIQWNSEGIEGR	2	100.573	1.14531	937.945
SL11B_113363	DVWWIQWNSEGIEGR3	DVWWIQWNSEGIEGR	3	100.573	0.897398	625.632
SL11B_113363	DVWWIQWNSEGIEGR4	DVWWIQWNSEGIEGR	4	100.573	0.803504	469.476
SL11B_113364	GVWWFLLKQDGIEGR2	GVWWFLLKQDGIEGR	2	96.5122	1.18126	902.481
SL11B_113364	GVWWFLLKQDGIEGR3	GVWWFLLKQDGIEGR	3	96.5122	0.884614	601.99
SL11B_113364	GVWWFLLKQDGIEGR4	GVWWFLLKQDGIEGR	4	96.5122	0.797901	451.744
SL11B_113365	GVLSMWSFAPGIEGR2	GVLSMWSFAPGIEGR	2	98.8486	1.08489	803.906
SL11B_113365	GVLSMWSFAPGIEGR3	GVLSMWSFAPGIEGR	3	98.8486	0.868841	536.273
SL11B_113365	GVLSMWSFAPGIEGR4	GVLSMWSFAPGIEGR	4	98.8486	0.779938	402.457
SL11B_113366	GVWHLLESRPGIEGR2	GVWHLLESRPGIEGR	2	43.0569	1.13734	853.46
SL11B_113366	GVWHLLESRPGIEGR3	GVWHLLESRPGIEGR	3	43.0569	0.876848	569.309
SL11B_113366	GVWHLLESRPGIEGR4	GVWHLLESRPGIEGR	4	43.0569	0.806131	427.234
SL11B_113367	GVWRNLDLAGGIEGR2	GVWRNLDLAGGIEGR	2	55.8934	1.08738	806.931
SL11B_113367	GVWRNLDLAGGIEGR3	GVWRNLDLAGGIEGR	3	55.8934	0.832579	538.29
SL11B_113367	GVWRNLDLAGGIEGR4	GVWRNLDLAGGIEGR	4	55.8934	0.785002	403.969
SL11B_113370	GVWNNMIEPMGIEGR2	GVWNNMIEPMGIEGR	2	74.2489	1.10441	851.906
SL11B_113370	GVWNNMIEPMGIEGR3	GVWNNMIEPMGIEGR	3	74.2489	0.889382	568.273
SL11B_113370	GVWNNMIEPMGIEGR4	GVWNNMIEPMGIEGR	4	74.2489	0.795581	426.456
SL11B_113372	GVWLFQLDEAVIEGR2	GVWLFQLDEAVIEGR	2	116.64	1.13024	866.457
SL11B_113372	GVWLFQLDEAVIEGR3	GVWLFQLDEAVIEGR	3	116.64	0.888918	577.974
SL11B_113372	GVWLFQLDEAVIEGR4	GVWLFQLDEAVIEGR	4	116.64	0.790926	433.732
SL11B_113375	SVWHIGMIETGIEGR2	SVWHIGMIETGIEGR	2	62.2751	1.10547	842.927
SL11B_113375	SVWHIGMIETGIEGR3	SVWHIGMIETGIEGR	3	62.2751	0.840223	562.287
SL11B_113375	SVWHIGMIETGIEGR4	SVWHIGMIETGIEGR	4	62.2751	0.796053	421.967
SL11B_113377	GVWGTTTVKQGIEGR2	GVWGTTTVKQGIEGR	2	22.8312	1.11969	794.926
SL11B_113377	GVWGTTTVKQGIEGR3	GVWGTTTVKQGIEGR	3	22.8312	0.84933	530.286
SL11B_113377	GVWGTTTVKQGIEGR4	GVWGTTTVKQGIEGR	4	22.8312	0.779367	397.966
SL11B_113378	GVWFMMMKGTGIEGR2	GVWFMMMKGTGIEGR	2	74.5439	1.14674	850.409
SL11B_113378	GVWFMMMKGTGIEGR3	GVWFMMMKGTGIEGR	3	74.5439	0.860175	567.275
SL11B_113378	GVWFMMMKGTGIEGR4	GVWFMMMKGTGIEGR	4	74.5439	0.791948	425.708
SL11B_113379	GVWFKQRKEHGIEVR2	GVWFKQRKEHGIEVR	2	-2.86683	1.16325	935.016
SL11B_113379	GVWFKQRKEHGIEVR3	GVWFKQRKEHGIEVR	3	-2.86683	0.910888	623.68
SL11B_113379	GVWFKQRKEHGIEVR4	GVWFKQRKEHGIEVR	4	-2.86683	0.803928	468.012
SL11B_113381	GMWDSTHKVEGIEGR2	GMWDSTHKVEGIEGR	2	15.3208	1.12235	851.404
SL11B_113381	GMWDSTHKVEGIEGR3	GMWDSTHKVEGIEGR	3	15.3208	0.866646	567.939
SL11B_113381	GMWDSTHKVEGIEGR4	GMWDSTHKVEGIEGR	4	15.3208	0.791144	426.206
SL11B_113382	GMWDMRTFTDGIEGR2	GMWDMRTFTDGIEGR	2	72.2372	1.14503	886.398
SL11B_113382	GMWDMRTFTDGIEGR3	GMWDMRTFTDGIEGR	3	72.2372	0.850015	591.268
SL11B_113382	GMWDMRTFTDGIEGR4	GMWDMRTFTDGIEGR	4	72.2372	0.792455	443.703
SL11B_113383	GVWARDPVSGGIEGR2	GVWARDPVSGGIEGR	2	25.064	1.06658	778.402
SL11B_113383	GVWARDPVSGGIEGR3	GVWARDPVSGGIEGR	3	25.064	0.806979	519.271
SL11B_113383	GVWARDPVSGGIEGR4	GVWARDPVSGGIEGR	4	25.064	0.778178	389.705
SL11B_113384	GVVMLRSGQDGIEGR2	GVVMLRSGQDGIEGR	2	15.9208	1.09819	787.409
SL11B_113384	GVVMLRSGQDGIEGR3	GVVMLRSGQDGIEGR	3	15.9208	0.815744	525.275
SL11B_113384	GVVMLRSGQDGIEGR4	GVVMLRSGQDGIEGR	4	15.9208	0.775966	394.208
SL11B_113385	SVVVKRATYLGIEGR2	SVVVKRATYLGIEGR	2	18.7757	1.13801	824.481
SL11B_113385	SVVVKRATYLGIEGR3	SVVVKRATYLGIEGR	3	18.7757	0.864937	549.99
SL11B_113385	SVVVKRATYLGIEGR4	SVVVKRATYLGIEGR	4	18.7757	0.794591	412.744
SL11B_113386	GVVTINNYNLGIEGR2	GVVTINNYNLGIEGR	2	52.5551	1.08744	809.931
SL11B_113386	GVVTINNYNLGIEGR3	GVVTINNYNLGIEGR	3	52.5551	0.865588	540.29
SL11B_113386	GVVTINNYNLGIEGR4	GVVTINNYNLGIEGR	4	52.5551	0.785127	405.469
SL11B_113388	GVVSQTDSIQGIEGR2	GVVSQTDSIQGIEGR	2	26.5553	1.05483	773.397
SL11B_113388	GVVSQTDSIQGIEGR3	GVVSQTDSIQGIEGR	3	26.5553	0.855739	515.934
SL11B_113388	GVVSQTDSIQGIEGR4	GVVSQTDSIQGIEGR	4	26.5553	0.772595	387.202
SL11B_113390	GMVSDLRIQGGIEGR2	GMVSDLRIQGGIEGR	2	38.0494	1.10754	794.417
SL11B_113390	GMVSDLRIQGGIEGR3	GMVSDLRIQGGIEGR	3	38.0494	0.831732	529.947
SL11B_113390	GMVSDLRIQGGIEGR4	GMVSDLRIQGGIEGR	4	38.0494	0.773163	397.712
SL11B_113391	GVVRPDKHLDGIEGR2	GVVRPDKHLDGIEGR	2	-8.20102	1.08875	824.45
SL11B_113391	GVVRPDKHLDGIEGR3	GVVRPDKHLDGIEGR	3	-8.20102	0.863562	549.969
SL11B_113391	GVVRPDKHLDGIEGR4	GVVRPDKHLDGIEGR	4	-8.20102	0.796588	412.729
SL11B_113392	GVVQYKAQMRGIEGR2	GVVQYKAQMRGIEGR	2	8.3904	1.13475	846.454
SL11B_113392	GVVQYKAQMRGIEGR3	GVVQYKAQMRGIEGR	3	8.3904	0.875021	564.639
SL11B_113392	GVVQYKAQMRGIEGR4	GVVQYKAQMRGIEGR	4	8.3904	0.795792	423.731
SL11B_113393	GVVQEMVTSDGIEGR2	GVVQEMVTSDGIEGR	2	44.4572	1.06188	788.885
SL11B_113393	GVVQEMVTSDGIEGR3	GVVQEMVTSDGIEGR	3	44.4572	0.862313	526.259
SL11B_113393	GVVQEMVTSDGIEGR4	GVVQEMVTSDGIEGR	4	44.4572	0.772784	394.946
SL11B_113394	GVVPQHHQFPGIEGG2	GVVPQHHQFPGIEGG	2	18.8933	1.05931	779.892
SL11B_113394	GVVPQHHQFPGIEGG3	GVVPQHHQFPGIEGG	3	18.8933	0.789832	520.264
SL11B_113394	GVVPQHHQFPGIEGG4	GVVPQHHQFPGIEGG	4	18.8933	0.767138	390.45
SL11B_113395	GVVPHWYDMFGIEGR2	GVVPHWYDMFGIEGR	2	81.4646	1.13969	881.922
SL11B_113395	GVVPHWYDMFGIEGR3	GVVPHWYDMFGIEGR	3	81.4646	0.850963	588.284
SL11B_113395	GVVPHWYDMFGIEGR4	GVVPHWYDMFGIEGR	4	81.4646	0.804176	441.465
SL11B_113396	GVVPHETRIHGIESR2	GVVPHETRIHGIESR	2	-12.0716	1.11314	843.955
SL11B_113396	GVVPHETRIHGIESR3	GVVPHETRIHGIESR	3	-12.0716	0.875295	562.973
SL11B_113396	GVVPHETRIHGIESR4	GVVPHETRIHGIESR	4	-12.0716	0.799379	422.481
SL11B_113397	SVVNETDDLEGIEGR2	SVVNETDDLEGIEGR	2	40.8654	1.07772	816.889
SL11B_113397	SVVNETDDLEGIEGR3	SVVNETDDLEGIEGR	3	40.8654	0.871556	544.929
SL11B_113397	SVVNETDDLEGIEGR4	SVVNETDDLEGIEGR	4	40.8654	0.78136	408.948
SL11B_113398	GVVTWPNKWLGIEGR2	GVVTWPNKWLGIEGR	2	71.7843	1.13343	856.468
SL11B_113398	GVVTWPNKWLGIEGR3	GVVTWPNKWLGIEGR	3	71.7843	0.848941	571.314
SL11B_113398	GVVTWPNKWLGIEGR4	GVVTWPNKWLGIEGR	4	71.7843	0.797913	428.737
SL11B_113399	GVVRWHGAKHGIEGR2	GVVRWHGAKHGIEGR	2	-22.6548	1.07828	829.953
SL11B_113399	GVVRWHGAKHGIEGR3	GVVRWHGAKHGIEGR	3	-22.6548	0.860587	553.638
SL11B_113399	GVVRWHGAKHGIEGR4	GVVRWHGAKHGIEGR	4	-22.6548	0.787803	415.48
SL11B_113400	GVVMRTYWIMGIEGR2	GVVMRTYWIMGIEGR	2	73.1796	1.14725	884.455
SL11B_113400	GVVMRTYWIMGIEGR3	GVVMRTYWIMGIEGR	3	73.1796	0.869764	589.973
SL11B_113400	GVVMRTYWIMGIEGR4	GVVMRTYWIMGIEGR	4	73.1796	0.805135	442.731
SL11B_113402	DVVLQWSPLWGIEGR2	DVVLQWSPLWGIEGR	2	116.406	1.13316	877.965
SL11B_113402	DVVLQWSPLWGIEGR3	DVVLQWSPLWGIEGR	3	116.406	0.881114	585.646
SL11B_113402	DVVLQWSPLWGIEGR4	DVVLQWSPLWGIEGR	4	116.406	0.798569	439.486
SL11B_113403	GVVLMGTRITGIEGR2	GVVLMGTRITGIEGR	2	43.8824	1.1193	779.94
SL11B_113403	GVVLMGTRITGIEGR3	GVVLMGTRITGIEGR	3	43.8824	0.833745	520.296
SL11B_113403	GVVLMGTRITGIEGR4	GVVLMGTRITGIEGR	4	43.8824	0.779503	390.474
SL11B_113404	GVVLIRMNNNGIEGR2	GVVLIRMNNNGIEGR	2	35.2509	1.12656	821.446
SL11B_113404	GVVLIRMNNNGIEGR3	GVVLIRMNNNGIEGR	3	35.2509	0.838678	547.967
SL11B_113404	GVVLIRMNNNGIEGR4	GVVLIRMNNNGIEGR	4	35.2509	0.790597	411.227
SL11B_113405	GVVLGSHWDEGIEGR2	GVVLGSHWDEGIEGR	2	38.0709	1.0933	805.9
SL11B_113405	GVVLGSHWDEGIEGR3	GVVLGSHWDEGIEGR	3	38.0709	0.831955	537.602
SL11B_113405	GVVLGSHWDEGIEGR4	GVVLGSHWDEGIEGR	4	38.0709	0.781414	403.454
SL11B_113407	GVVKWRWRQEDIEGR2	GVVKWRWRQEDIEGR	2	23.1807	1.15086	957.508
SL11B_113407	GVVKWRWRQEDIEGR3	GVVKWRWRQEDIEGR	3	23.1807	0.895348	638.675
SL11B_113407	GVVKWRWRQEDIEGR4	GVVKWRWRQEDIEGR	4	23.1807	0.804961	479.258
SL11B_113408	GLVIRELLSRGIEGR2	GLVIRELLSRGIEGR	2	65.1432	1.15563	834.499
SL11B_113408	GLVIRELLSRGIEGR3	GLVIRELLSRGIEGR	3	65.1432	0.88625	556.669
SL11B_113408	GLVIRELLSRGIEGR4	GLVIRELLSRGIEGR	4	65.1432	0.799199	417.753
SL11B_113409	GVVIKEAIEIGIECR2	GVVIKEAIEIGIECR	2	64.0955	1.14435	814.956
SL11B_113409	GVVIKEAIEIGIECR3	GVVIKEAIEIGIECR	3	64.0955	0.874258	543.639
SL11B_113409	GVVIKEAIEIGIECR4	GVVIKEAIEIGIECR	4	64.0955	0.806071	407.981
SL11B_113411	GVVGTRGAMSGIEGR2	GVVGTRGAMSGIEGR	2	6.35976	1.04781	723.878
SL11B_113411	GVVGTRGAMSGIEGR3	GVVGTRGAMSGIEGR	3	6.35976	0.801765	482.921
SL11B_113411	GVVGTRGAMSGIEGR4	GVVGTRGAMSGIEGR	4	6.35976	0.763441	362.442
SL11B_113412	GVVGCRQGGSGIEGR2	GVVGCRQGGSGIEGR	2	-23.092	1.03288	716.36
SL11B_113412	GVVGCRQGGSGIEGR3	GVVGCRQGGSGIEGR	3	-23.092	0.793459	477.909
SL11B_113412	GVVGCRQGGSGIEGR4	GVVGCRQGGSGIEGR	4	-23.092	0.756244	358.683
SL11B_113413	GVVFQLVHVFGIKGR2	GVVFQLVHVFGIKGR	2	81.0441	1.16922	828.491
SL11B_113413	GVVFQLVHVFGIKGR3	GVVFQLVHVFGIKGR	3	81.0441	0.877781	552.663
SL11B_113413	GVVFQLVHVFGIKGR4	GVVFQLVHVFGIKGR	4	81.0441	0.784991	414.749
SL11B_113414	GVVERHIGLMGIAGR2	GVVERHIGLMGIAGR	2	26.8706	1.08806	782.941
SL11B_113414	GVVERHIGLMGIAGR3	GVVERHIGLMGIAGR	3	26.8706	0.836449	522.296
SL11B_113414	GVVERHIGLMGIAGR4	GVVERHIGLMGIAGR	4	26.8706	0.772423	391.974
SL11B_113416	GVVAETNFGRGIEVR2	GVVAETNFGRGIEVR	2	27.6044	1.13649	802.431
SL11B_113416	GVVAETNFGRGIEVR3	GVVAETNFGRGIEVR	3	27.6044	0.853617	535.29
SL11B_113416	GVVAETNFGRGIEVR4	GVVAETNFGRGIEVR	4	27.6044	0.781167	401.719
SL11B_113417	GVTYVTEEIHSIEGR2	GVTYVTEEIHSIEGR	2	52.8043	1.15439	845.426
SL11B_113417	GVTYVTEEIHSIEGR3	GVTYVTEEIHSIEGR	3	52.8043	0.882554	563.953
SL11B_113417	GVTYVTEEIHSIEGR4	GVTYVTEEIHSIEGR	4	52.8043	0.791327	423.217
SL11B_113419	GVTWMFLSQHGIEGR2	GVTWMFLSQHGIEGR	2	67.0678	1.15422	859.428
SL11B_113419	GVTWMFLSQHGIEGR3	GVTWMFLSQHGIEGR	3	67.0678	0.879749	573.288
SL11B_113419	GVTWMFLSQHGIEGR4	GVTWMFLSQHGIEGR	4	67.0678	0.790279	430.217
SL11B_113420	GVTVHTTWPHGIEGR2	GVTVHTTWPHGIEGR	2	17.6435	1.11043	823.923
SL11B_113420	GVTVHTTWPHGIEGR3	GVTVHTTWPHGIEGR	3	17.6435	0.874486	549.618
SL11B_113420	GVTVHTTWPHGIEGR4	GVTVHTTWPHGIEGR	4	17.6435	0.806458	412.465
SL11B_113421	GVTTVGWINKGIECR2	GVTTVGWINKGIECR	2	42.2578	1.16016	816.93
SL11B_113421	GVTTVGWINKGIECR3	GVTTVGWINKGIECR	3	42.2578	0.859001	544.956
SL11B_113421	GVTTVGWINKGIECR4	GVTTVGWINKGIECR	4	42.2578	0.793673	408.969
SL11B_113423	GVTTFNDKRVGIKGR2	GVTTFNDKRVGIKGR	2	-12.3635	1.11068	824.468
SL11B_113423	GVTTFNDKRVGIKGR3	GVTTFNDKRVGIKGR	3	-12.3635	0.862348	549.981
SL11B_113423	GVTTFNDKRVGIKGR4	GVTTFNDKRVGIKGR	4	-12.3635	0.773486	412.738
SL11B_113424	CVTSRMEWLSGIEGR2	CVTSRMEWLSGIEGR	2	56.2442	1.14463	862.416
SL11B_113424	CVTSRMEWLSGIEGR3	CVTSRMEWLSGIEGR	3	56.2442	0.878396	575.28
SL11B_113424	CVTSRMEWLSGIEGR4	CVTSRMEWLSGIEGR	4	56.2442	0.812821	431.712
SL11B_113425	GVTSMQFKGNGIEGR2	GVTSMQFKGNGIEGR	2	14.3936	1.08876	790.896
SL11B_113425	GVTSMQFKGNGIEGR3	GVTSMQFKGNGIEGR	3	14.3936	0.833148	527.6
SL11B_113425	GVTSMQFKGNGIEGR4	GVTSMQFKGNGIEGR	4	14.3936	0.777745	395.952
SL11B_113427	GVTRDALTTIGIESR2	GVTRDALTTIGIESR	2	31.2374	1.09495	794.936
SL11B_113427	GVTRDALTTIGIESR3	GVTRDALTTIGIESR	3	31.2374	0.832044	530.293
SL11B_113427	GVTRDALTTIGIESR4	GVTRDALTTIGIESR	4	31.2374	0.785844	397.972
SL11B_113428	CVTQQRASYHGIEGR2	CVTQQRASYHGIEGR	2	-19.2658	1.12108	852.915
SL11B_113428	CVTQQRASYHGIEGR3	CVTQQRASYHGIEGR	3	-19.2658	0.899102	568.946
SL11B_113428	CVTQQRASYHGIEGR4	CVTQQRASYHGIEGR	4	-19.2658	0.817789	426.961
SL11B_113430	GVTNYHRTDLGIEGR2	GVTNYHRTDLGIEGR	2	0.985174	1.11573	844.429
SL11B_113430	GVTNYHRTDLGIEGR3	GVTNYHRTDLGIEGR	3	0.985174	0.859358	563.288
SL11B_113430	GVTNYHRTDLGIEGR4	GVTNYHRTDLGIEGR	4	0.985174	0.789719	422.718
SL11B_113431	GVTNQDLHMFGIEGR2	GVTNQDLHMFGIEGR	2	46.4107	1.11191	837.407
SL11B_113431	GVTNQDLHMFGIEGR3	GVTNQDLHMFGIEGR	3	46.4107	0.857384	558.607
SL11B_113431	GVTNQDLHMFGIEGR4	GVTNQDLHMFGIEGR	4	46.4107	0.786117	419.207
SL11B_113433	GVTNPKDLFFCIEGR2	GVTNPKDLFFCIEGR	2	72.3014	1.13905	848.43
SL11B_113433	GVTNPKDLFFCIEGR3	GVTNPKDLFFCIEGR	3	72.3014	0.858482	565.956
SL11B_113433	GVTNPKDLFFCIEGR4	GVTNPKDLFFCIEGR	4	72.3014	0.806476	424.719
SL11B_113434	GVTLQRLTAYGIEVR2	GVTLQRLTAYGIEVR	2	59.2042	1.15265	838.478
SL11B_113434	GVTLQRLTAYGIEVR3	GVTLQRLTAYGIEVR	3	59.2042	0.870921	559.321
SL11B_113434	GVTLQRLTAYGIEVR4	GVTLQRLTAYGIEVR	4	59.2042	0.799239	419.743
SL11B_113435	GVTLNKPNEAGIEGG2	GVTLNKPNEAGIEGG	2	10.9141	1.01833	728.376
SL11B_113435	GVTLNKPNEAGIEGG3	GVTLNKPNEAGIEGG	3	10.9141	0.7739	485.919
SL11B_113435	GVTLNKPNEAGIEGG4	GVTLNKPNEAGIEGG	4	10.9141	0.765104	364.691
SL11B_113436	GVTLIQGMAMGIGGR2	GVTLIQGMAMGIGGR	2	74.9448	1.03392	730.889
SL11B_113436	GVTLIQGMAMGIGGR3	GVTLIQGMAMGIGGR	3	74.9448	0.843578	487.595
SL11B_113436	GVTLIQGMAMGIGGR4	GVTLIQGMAMGIGGR	4	74.9448	0.758424	365.948
SL11B_113437	GVTIMQINIHGIEGR2	GVTIMQINIHGIEGR	2	57.0515	1.14106	819.443
SL11B_113437	GVTIMQINIHGIEGR3	GVTIMQINIHGIEGR	3	57.0515	0.865989	546.631
SL11B_113437	GVTIMQINIHGIEGR4	GVTIMQINIHGIEGR	4	57.0515	0.78141	410.225
SL11B_113439	GETFDLQYDPGIEGR2	GETFDLQYDPGIEGR	2	52.5053	1.09532	848.894
SL11B_113439	GETFDLQYDPGIEGR3	GETFDLQYDPGIEGR	3	52.5053	0.856953	566.265
SL11B_113439	GETFDLQYDPGIEGR4	GETFDLQYDPGIEGR	4	52.5053	0.779339	424.951
SL11B_113440	GVTESIGDQPGIEGR2	GVTESIGDQPGIEGR	2	16.2749	1.03036	757.876
SL11B_113440	GVTESIGDQPGIEGR3	GVTESIGDQPGIEGR	3	16.2749	0.835073	505.586
SL11B_113440	GVTESIGDQPGIEGR4	GVTESIGDQPGIEGR	4	16.2749	0.767151	379.442
SL11B_113441	GVTEAHQYPYGIECR2	GVTEAHQYPYGIECR	2	13.2106	1.13744	861.899
SL11B_113441	GVTEAHQYPYGIECR3	GVTEAHQYPYGIECR	3	13.2106	0.853956	574.935
SL11B_113441	GVTEAHQYPYGIECR4	GVTEAHQYPYGIECR	4	13.2106	0.817861	431.453
SL11B_113442	GVTAVTNTKLDIEGR2	GVTAVTNTKLDIEGR	2	20.1811	1.12174	787.431
SL11B_113442	GVTAVTNTKLDIEGR3	GVTAVTNTKLDIEGR	3	20.1811	0.847295	525.29
SL11B_113442	GVTAVTNTKLDIEGR4	GVTAVTNTKLDIEGR	4	20.1811	0.781377	394.219
SL11B_113443	GVTAKWLSLSGIEGR2	GVTAKWLSLSGIEGR	2	61.8129	1.11282	787.438
SL11B_113443	GVTAKWLSLSGIEGR3	GVTAKWLSLSGIEGR	3	61.8129	0.841519	525.295
SL11B_113443	GVTAKWLSLSGIEGR4	GVTAKWLSLSGIEGR	4	61.8129	0.781865	394.223
SL11B_113444	GVSYDDYITWGIEGR2	GVSYDDYITWGIEGR	2	78.5439	1.10823	865.905
SL11B_113444	GVSYDDYITWGIEGR3	GVSYDDYITWGIEGR	3	78.5439	0.888727	577.606
SL11B_113444	GVSYDDYITWGIEGR4	GVSYDDYITWGIEGR	4	78.5439	0.791263	433.456
SL11B_113445	VVSWAWWGPNGIEGR2	VVSWAWWGPNGIEGR	2	91.6418	1.1054	857.428
SL11B_113445	VVSWAWWGPNGIEGR3	VVSWAWWGPNGIEGR	3	91.6418	0.845748	571.955
SL11B_113445	VVSWAWWGPNGIEGR4	VVSWAWWGPNGIEGR	4	91.6418	0.793213	429.218
SL11B_113448	GVSVIIEYERGIECR2	GVSVIIEYERGIECR	2	53.8089	1.18334	861.946
SL11B_113448	GVSVIIEYERGIECR3	GVSVIIEYERGIECR	3	53.8089	0.877786	574.966
SL11B_113448	GVSVIIEYERGIECR4	GVSVIIEYERGIECR	4	53.8089	0.799921	431.477
SL11B_113449	GVITFHAAVTGIEGR2	GVITFHAAVTGIEGR	2	42.4124	1.06596	764.418
SL11B_113449	GVITFHAAVTGIEGR3	GVITFHAAVTGIEGR	3	42.4124	0.837479	509.947
SL11B_113449	GVITFHAAVTGIEGR4	GVITFHAAVTGIEGR	4	42.4124	0.782517	382.712
SL11B_113450	GVGTFDLWAQGIEGR2	GVGTFDLWAQGIEGR	2	84.5598	1.07549	803.405
SL11B_113450	GVGTFDLWAQGIEGR3	GVGTFDLWAQGIEGR	3	84.5598	0.862155	535.939
SL11B_113450	GVGTFDLWAQGIEGR4	GVGTFDLWAQGIEGR	4	84.5598	0.768976	402.206
SL11B_113451	GVSSGMYNTVGIEGR2	GVSSGMYNTVGIEGR	2	29.342	1.04698	763.867
SL11B_113451	GVSSGMYNTVGIEGR3	GVSSGMYNTVGIEGR	3	29.342	0.846285	509.58
SL11B_113451	GVSSGMYNTVGIEGR4	GVSSGMYNTVGIEGR	4	29.342	0.76634	382.437
SL11B_113452	GVSRLTRDVMGIEGR2	GVSRLTRDVMGIEGR	2	28.3498	1.11044	823.444
SL11B_113452	GVSRLTRDVMGIEGR3	GVSRLTRDVMGIEGR	3	28.3498	0.849944	549.298
SL11B_113452	GVSRLTRDVMGIEGR4	GVSRLTRDVMGIEGR	4	28.3498	0.786769	412.226
SL11B_113453	GVSLLTRDVVGIEGR2	GVSLLTRDVVGIEGR	2	52.784	1.12127	785.949
SL11B_113453	GVSLLTRDVVGIEGR3	GVSLLTRDVVGIEGR	3	52.784	0.832157	524.302
SL11B_113453	GVSLLTRDVVGIEGR4	GVSLLTRDVVGIEGR	4	52.784	0.775623	393.478
SL11B_113454	GVSQPPVWETSIEGR2	GVSQPPVWETSIEGR	2	46.8331	1.07733	821.415
SL11B_113454	GVSQPPVWETSIEGR3	GVSQPPVWETSIEGR	3	46.8331	0.861129	547.946
SL11B_113454	GVSQPPVWETSIEGR4	GVSQPPVWETSIEGR	4	46.8331	0.784746	411.211
SL11B_113455	GVSQMHADISGIEGR2	GVSQMHADISGIEGR	2	18.5469	1.0598	778.878
SL11B_113455	GVSQMHADISGIEGR3	GVSQMHADISGIEGR	3	18.5469	0.822348	519.588
SL11B_113455	GVSQMHADISGIEGR4	GVSQMHADISGIEGR	4	18.5469	0.776642	389.943
SL11B_113456	SVSPLVQHRKGIEGR2	SVSPLVQHRKGIEGR	2	-21.1565	1.10893	831.974
SL11B_113456	SVSPLVQHRKGIEGR3	SVSPLVQHRKGIEGR	3	-21.1565	0.85672	554.985
SL11B_113456	SVSPLVQHRKGIEGR4	SVSPLVQHRKGIEGR	4	-21.1565	0.776011	416.49
SL11B_113458	GVILVLARWSGIEGR2	GVILVLARWSGIEGR	2	90.1063	1.15879	813.478
SL11B_113458	GVILVLARWSGIEGR3	GVILVLARWSGIEGR	3	90.1063	0.86464	542.654
SL11B_113458	GVILVLARWSGIEGR4	GVILVLARWSGIEGR	4	90.1063	0.786093	407.243
SL11B_113459	GVSLRMVNIAGIEGC2	GVSLRMVNIAGIEGC	2	69.3421	1.06612	759.892
SL11B_113459	GVSLRMVNIAGIEGC3	GVSLRMVNIAGIEGC	3	69.3421	0.806368	506.93
SL11B_113459	GVSLRMVNIAGIEGC4	GVSLRMVNIAGIEGC	4	69.3421	0.769672	380.45
SL11B_113460	VVSLIMTYDLGIEGR2	VVSLIMTYDLGIEGR	2	89.1903	1.11574	833.448
SL11B_113460	VVSLIMTYDLGIEGR3	VVSLIMTYDLGIEGR	3	89.1903	0.884195	555.967
SL11B_113460	VVSLIMTYDLGIEGR4	VVSLIMTYDLGIEGR	4	89.1903	0.791928	417.227
SL11B_113461	GVSLANMTPVGIEGR2	GVSLANMTPVGIEGR	2	54.063	1.04159	750.896
SL11B_113461	GVSLANMTPVGIEGR3	GVSLANMTPVGIEGR	3	54.063	0.854283	500.933
SL11B_113461	GVSLANMTPVGIEGR4	GVSLANMTPVGIEGR	4	54.063	0.767363	375.951
SL11B_113462	GVSIQMKIGVDIEGR2	GVSIQMKIGVDIEGR	2	53.0549	1.11515	801.438
SL11B_113462	GVSIQMKIGVDIEGR3	GVSIQMKIGVDIEGR	3	53.0549	0.843405	534.628
SL11B_113462	GVSIQMKIGVDIEGR4	GVSIQMKIGVDIEGR	4	53.0549	0.78234	401.222
SL11B_113464	GVSIHQIAKIGIEGC2	GVSIHQIAKIGIEGC	2	48.9858	1.08749	762.914
SL11B_113464	GVSIHQIAKIGIEGC3	GVSIHQIAKIGIEGC	3	48.9858	0.82475	508.945
SL11B_113464	GVSIHQIAKIGIEGC4	GVSIHQIAKIGIEGC	4	48.9858	0.789028	381.961
SL11B_113465	CVSHIPPHVRGIEGR2	CVSHIPPHVRGIEGR	2	-7.75721	1.11059	828.941
SL11B_113465	CVSHIPPHVRGIEGR3	CVSHIPPHVRGIEGR	3	-7.75721	0.884142	552.963
SL11B_113465	CVSHIPPHVRGIEGR4	CVSHIPPHVRGIEGR	4	-7.75721	0.807799	414.974
SL11B_113466	GVSGSWYVDHGIEGR2	GVSGSWYVDHGIEGR	2	29.6981	1.11345	809.884
SL11B_113466	GVSGSWYVDHGIEGR3	GVSGSWYVDHGIEGR	3	29.6981	0.853523	540.259
SL11B_113466	GVSGSWYVDHGIEGR4	GVSGSWYVDHGIEGR	4	29.6981	0.773695	405.446
SL11B_113468	GVSGANVIRTGIEGR2	GVSGANVIRTGIEGR	2	17.6641	1.08551	743.41
SL11B_113468	GVSGANVIRTGIEGR3	GVSGANVIRTGIEGR	3	17.6641	0.822917	495.943
SL11B_113468	GVSGANVIRTGIEGR4	GVSGANVIRTGIEGR	4	17.6641	0.761042	372.209
SL11B_113469	GVSDYSVLILGIEVR2	GVSDYSVLILGIEVR	2	100.895	1.10232	810.454
SL11B_113469	GVSDYSVLILGIEVR3	GVSDYSVLILGIEVR	3	100.895	0.880648	540.638
SL11B_113469	GVSDYSVLILGIEVR4	GVSDYSVLILGIEVR	4	100.895	0.780635	405.731
SL11B_113470	GVRYFYGYKGGIDGR2	GVRYFYGYKGGIDGR	2	23.7648	1.12481	854.434
SL11B_113470	GVRYFYGYKGGIDGR3	GVRYFYGYKGGIDGR	3	23.7648	0.885805	569.958
SL11B_113470	GVRYFYGYKGGIDGR4	GVRYFYGYKGGIDGR	4	23.7648	0.804183	427.721
SL11B_113471	GVRWAQHVNRGIEGR2	GVRWAQHVNRGIEGR	2	-4.29871	1.10837	867.967
SL11B_113471	GVRWAQHVNRGIEGR3	GVRWAQHVNRGIEGR	3	-4.29871	0.881342	578.98
SL11B_113471	GVRWAQHVNRGIEGR4	GVRWAQHVNRGIEGR	4	-4.29871	0.800456	434.487
SL11B_113472	GVRTTVERVTGIEGR2	GVRTTVERVTGIEGR	2	12.0759	1.10261	815.455
SL11B_113472	GVRTTVERVTGIEGR3	GVRTTVERVTGIEGR	3	12.0759	0.866391	543.973
SL11B_113472	GVRTTVERVTGIEGR4	GVRTTVERVTGIEGR	4	12.0759	0.797327	408.231
SL11B_113473	GMRTSSRHWSGIEGR2	GMRTSSRHWSGIEGR	2	-11.2714	1.09732	858.921
SL11B_113473	GMRTSSRHWSGIEGR3	GMRTSSRHWSGIEGR	3	-11.2714	0.871089	572.95
SL11B_113473	GMRTSSRHWSGIEGR4	GMRTSSRHWSGIEGR	4	-11.2714	0.79456	429.964
SL11B_113474	GVRNMRNVYTGIEGR2	GVRNMRNVYTGIEGR	2	11.432	1.11398	861.447
SL11B_113474	GVRNMRNVYTGIEGR3	GVRNMRNVYTGIEGR	3	11.432	0.858574	574.634
SL11B_113474	GVRNMRNVYTGIEGR4	GVRNMRNVYTGIEGR	4	11.432	0.796505	431.227
SL11B_113477	DVRQFWAYMNGIEGR2	DVRQFWAYMNGIEGR	2	87.9185	1.15641	921.441
SL11B_113477	DVRQFWAYMNGIEGR3	DVRQFWAYMNGIEGR	3	87.9185	0.864098	614.63
SL11B_113477	DVRQFWAYMNGIEGR4	DVRQFWAYMNGIEGR	4	87.9185	0.81412	461.224
SL11B_113478	GVRPYSEGCKGIEGR2	GVRPYSEGCKGIEGR	2	-15.352	1.09232	804.402
SL11B_113478	GVRPYSEGCKGIEGR3	GVRPYSEGCKGIEGR	3	-15.352	0.871771	536.603
SL11B_113478	GVRPYSEGCKGIEGR4	GVRPYSEGCKGIEGR	4	-15.352	0.804144	402.704
SL11B_113479	GVRPTLSLRYCIEGR2	GVRPTLSLRYCIEGR	2	34.2806	1.14816	860.47
SL11B_113479	GVRPTLSLRYCIEGR3	GVRPTLSLRYCIEGR	3	34.2806	0.896323	573.982
SL11B_113479	GVRPTLSLRYCIEGR4	GVRPTLSLRYCIEGR	4	34.2806	0.813251	430.739
SL11B_113480	GVRPMKDSVGSIEGR2	GVRPMKDSVGSIEGR	2	-1.34095	1.07707	794.417
SL11B_113480	GVRPMKDSVGSIEGR3	GVRPMKDSVGSIEGR	3	-1.34095	0.839848	529.947
SL11B_113480	GVRPMKDSVGSIEGR4	GVRPMKDSVGSIEGR	4	-1.34095	0.787501	397.712
SL11B_113481	GVLNTRMDVQGIEGR2	GVLNTRMDVQGIEGR	2	30.1737	1.11521	822.928
SL11B_113481	GVLNTRMDVQGIEGR3	GVLNTRMDVQGIEGR	3	30.1737	0.832852	548.954
SL11B_113481	GVLNTRMDVQGIEGR4	GVLNTRMDVQGIEGR	4	30.1737	0.785183	411.968
SL11B_113482	GVRSTMRNSSGIEGR2	GVRSTMRNSSGIEGR	2	-27.576	1.06848	803.908
SL11B_113482	GVRSTMRNSSGIEGR3	GVRSTMRNSSGIEGR	3	-27.576	0.837757	536.274
SL11B_113482	GVRSTMRNSSGIEGR4	GVRSTMRNSSGIEGR	4	-27.576	0.782266	402.457
SL11B_113483	GVRNGIHPQADIEGR2	GVRNGIHPQADIEGR	2	-9.95642	1.08161	809.924
SL11B_113483	GVRNGIHPQADIEGR3	GVRNGIHPQADIEGR	3	-9.95642	0.865389	540.285
SL11B_113483	GVRNGIHPQADIEGR4	GVRNGIHPQADIEGR	4	-9.95642	0.793864	405.466
SL11B_113484	GVRNAYIAQFGIEGR2	GVRNAYIAQFGIEGR	2	41.5356	1.10522	825.939
SL11B_113484	GVRNAYIAQFGIEGR3	GVRNAYIAQFGIEGR	3	41.5356	0.846941	550.962
SL11B_113484	GVRNAYIAQFGIEGR4	GVRNAYIAQFGIEGR	4	41.5356	0.797143	413.473
SL11B_113487	GVRLLFHVVIGIEGR2	GVRLLFHVVIGIEGR	2	80.7121	1.13773	833.002
SL11B_113487	GVRLLFHVVIGIEGR3	GVRLLFHVVIGIEGR	3	80.7121	0.868248	555.67
SL11B_113487	GVRLLFHVVIGIEGR4	GVRLLFHVVIGIEGR	4	80.7121	0.799381	417.004
SL11B_113490	GVRITTFIPTGIEGR2	GVRITTFIPTGIEGR	2	59.2251	1.10361	808.96
SL11B_113490	GVRITTFIPTGIEGR3	GVRITTFIPTGIEGR	3	59.2251	0.831599	539.642
SL11B_113490	GVRITTFIPTGIEGR4	GVRITTFIPTGIEGR	4	59.2251	0.799317	404.983
SL11B_113491	GVRHGSFYGQGIEGR2	GVRHGSFYGQGIEGR	2	-2.03618	1.07832	810.405
SL11B_113491	GVRHGSFYGQGIEGR3	GVRHGSFYGQGIEGR	3	-2.03618	0.824629	540.606
SL11B_113491	GVRHGSFYGQGIEGR4	GVRHGSFYGQGIEGR	4	-2.03618	0.780107	405.706
SL11B_113493	GVRGFYFNEVGIEGL2	GVRGFYFNEVGIEGL	2	92.4608	1.10299	828.923
SL11B_113493	GVRGFYFNEVGIEGL3	GVRGFYFNEVGIEGL	3	92.4608	0.807453	552.951
SL11B_113493	GVRGFYFNEVGIEGL4	GVRGFYFNEVGIEGL	4	92.4608	0.777376	414.965
SL11B_113494	GMRFPGLDVKGIEGR2	GMRFPGLDVKGIEGR	2	48.4948	1.10495	816.438
SL11B_113494	GMRFPGLDVKGIEGR3	GMRFPGLDVKGIEGR	3	48.4948	0.892728	544.628
SL11B_113494	GMRFPGLDVKGIEGR4	GMRFPGLDVKGIEGR	4	48.4948	0.801198	408.723
SL11B_113495	GVRDYPRWPLGIEGR2	GVRDYPRWPLGIEGR	2	46.26	1.13375	885.973
SL11B_113495	GVRDYPRWPLGIEGR3	GVRDYPRWPLGIEGR	3	46.26	0.865887	590.985
SL11B_113495	GVRDYPRWPLGIEGR4	GVRDYPRWPLGIEGR	4	46.26	0.812827	443.49
SL11B_113496	GVRSVYLNKTGIEGR2	GVRSVYLNKTGIEGR	2	3.68397	1.1114	824.96
SL11B_113496	GVRSVYLNKTGIEGR3	GVRSVYLNKTGIEGR	3	3.68397	0.882872	550.309
SL11B_113496	GVRSVYLNKTGIEGR4	GVRSVYLNKTGIEGR	4	3.68397	0.799442	412.984
SL11B_113497	GLRANYRLQWGIEGR2	GLRANYRLQWGIEGR	2	40.0256	1.1585	894.984
SL11B_113497	GLRANYRLQWGIEGR3	GLRANYRLQWGIEGR	3	40.0256	0.878769	596.992
SL11B_113497	GLRANYRLQWGIEGR4	GLRANYRLQWGIEGR	4	40.0256	0.807488	447.996
SL11B_113498	GVRALTAHVRGIEGR2	GVRALTAHVRGIEGR	2	-2.26613	1.1071	796.461
SL11B_113498	GVRALTAHVRGIEGR3	GVRALTAHVRGIEGR	3	-2.26613	0.876511	531.309
SL11B_113498	GVRALTAHVRGIEGR4	GVRALTAHVRGIEGR	4	-2.26613	0.786092	398.734
SL11B_113499	GVQYRTADVLDIEGR2	GVQYRTADVLDIEGR	2	36.9249	1.1228	846.439
SL11B_113499	GVQYRTADVLDIEGR3	GVQYRTADVLDIEGR	3	36.9249	0.845594	564.629
SL11B_113499	GVQYRTADVLDIEGR4	GVQYRTADVLDIEGR	4	36.9249	0.795149	423.723
SL11B_113502	GVQWLVWFHDGIEGR2	GVQWLVWFHDGIEGR	2	96.1097	1.16965	899.955
SL11B_113502	GVQWLVWFHDGIEGR3	GVQWLVWFHDGIEGR	3	96.1097	0.878291	600.306
SL11B_113502	GVQWLVWFHDGIEGR4	GVQWLVWFHDGIEGR	4	96.1097	0.794294	450.481
SL11B_113503	GVQVWEGGYTGIEDR2	GVQVWEGGYTGIEDR	2	48.1665	1.08928	833.397
SL11B_113503	GVQVWEGGYTGIEDR3	GVQVWEGGYTGIEDR	3	48.1665	0.882356	555.934
SL11B_113503	GVQVWEGGYTGIEDR4	GVQVWEGGYTGIEDR	4	48.1665	0.786796	417.202
SL11B_113505	GLQVGTRRLHGIEGR2	GLQVGTRRLHGIEGR	2	-3.21197	1.12257	824.971
SL11B_113505	GLQVGTRRLHGIEGR3	GLQVGTRRLHGIEGR	3	-3.21197	0.86782	550.317
SL11B_113505	GLQVGTRRLHGIEGR4	GLQVGTRRLHGIEGR	4	-3.21197	0.777782	412.989
SL11B_113506	GVQTVQKGVFGIEGR2	GVQTVQKGVFGIEGR	2	34.7239	1.0995	787.936
SL11B_113506	GVQTVQKGVFGIEGR3	GVQTVQKGVFGIEGR	3	34.7239	0.834297	525.626
SL11B_113506	GVQTVQKGVFGIEGR4	GVQTVQKGVFGIEGR	4	34.7239	0.782002	394.472
SL11B_113508	DVQSEHIHVHGIEGR2	DVQSEHIHVHGIEGR	2	-5.26597	1.10362	856.927
SL11B_113508	DVQSEHIHVHGIEGR3	DVQSEHIHVHGIEGR	3	-5.26597	0.873545	571.62
SL11B_113508	DVQSEHIHVHGIEGR4	DVQSEHIHVHGIEGR	4	-5.26597	0.794657	428.967
SL11B_113509	GVQQTEAHLRGIEGR2	GVQQTEAHLRGIEGR	2	-0.910611	1.11857	825.937
SL11B_113509	GVQQTEAHLRGIEGR3	GVQQTEAHLRGIEGR	3	-0.910611	0.863348	550.961
SL11B_113509	GVQQTEAHLRGIEGR4	GVQQTEAHLRGIEGR	4	-0.910611	0.780482	413.472
SL11B_113510	GVQQGIPFHNGIEGR2	GVQQGIPFHNGIEGR	2	22.8984	1.08388	804.916
SL11B_113510	GVQQGIPFHNGIEGR3	GVQQGIPFHNGIEGR	3	22.8984	0.833855	536.946
SL11B_113510	GVQQGIPFHNGIEGR4	GVQQGIPFHNGIEGR	4	22.8984	0.77549	402.962
SL11B_113511	GVQPQFIYPQCIEGR2	GVQPQFIYPQCIEGR	2	55.4103	1.13134	867.935
SL11B_113511	GVQPQFIYPQCIEGR3	GVQPQFIYPQCIEGR	3	55.4103	0.881573	578.959
SL11B_113511	GVQPQFIYPQCIEGR4	GVQPQFIYPQCIEGR	4	55.4103	0.809113	434.471
SL11B_113512	GVQNTHMSLGDIEGR2	GVQNTHMSLGDIEGR	2	23.1261	1.09512	807.389
SL11B_113512	GVQNTHMSLGDIEGR3	GVQNTHMSLGDIEGR	3	23.1261	0.827136	538.595
SL11B_113512	GVQNTHMSLGDIEGR4	GVQNTHMSLGDIEGR	4	23.1261	0.784231	404.198
SL11B_113514	GVQIYHSITRGIEGR2	GVQIYHSITRGIEGR	2	24.0619	1.12866	843.458
SL11B_113514	GVQIYHSITRGIEGR3	GVQIYHSITRGIEGR	3	24.0619	0.871877	562.641
SL11B_113514	GVQIYHSITRGIEGR4	GVQIYHSITRGIEGR	4	24.0619	0.797483	422.233
SL11B_113515	GVQMGPNTYAGIEVR2	GVQMGPNTYAGIEVR	2	38.4557	1.07886	796.399
SL11B_113515	GVQMGPNTYAGIEVR3	GVQMGPNTYAGIEVR	3	38.4557	0.868671	531.268
SL11B_113515	GVQMGPNTYAGIEVR4	GVQMGPNTYAGIEVR	4	38.4557	0.779131	398.703
SL11B_113516	GVQLYLEKMPGIEGR2	GVQLYLEKMPGIEGR	2	57.5369	1.14606	845.453
SL11B_113516	GVQLYLEKMPGIEGR3	GVQLYLEKMPGIEGR	3	57.5369	0.861153	563.971
SL11B_113516	GVQLYLEKMPGIEGR4	GVQLYLEKMPGIEGR	4	57.5369	0.793715	423.23
SL11B_113517	GVQLGSPKLHGIEGR2	GVQLGSPKLHGIEGR	2	12.8321	1.09242	774.436
SL11B_113517	GVQLGSPKLHGIEGR3	GVQLGSPKLHGIEGR	3	12.8321	0.857377	516.627
SL11B_113517	GVQLGSPKLHGIEGR4	GVQLGSPKLHGIEGR	4	12.8321	0.779251	387.722
SL11B_113518	GVQKQGNNYEGIEGR2	GVQKQGNNYEGIEGR	2	-13.9956	1.07878	824.905
SL11B_113518	GVQKQGNNYEGIEGR3	GVQKQGNNYEGIEGR	3	-13.9956	0.826074	550.273
SL11B_113518	GVQKQGNNYEGIEGR4	GVQKQGNNYEGIEGR	4	-13.9956	0.792627	412.956
SL11B_113519	DVQIWWFHGQGIEGR2	DVQIWWFHGQGIEGR	2	75.998	1.17034	914.45
SL11B_113519	DVQIWWFHGQGIEGR3	DVQIWWFHGQGIEGR	3	75.998	0.879763	609.969
SL11B_113519	DVQIWWFHGQGIEGR4	DVQIWWFHGQGIEGR	4	75.998	0.802102	457.729
SL11B_113520	GVHISEWLALGIEGR2	GVHISEWLALGIEGR	2	82.9559	1.10365	818.944
SL11B_113520	GVHISEWLALGIEGR3	GVHISEWLALGIEGR	3	82.9559	0.857283	546.298
SL11B_113520	GVHISEWLALGIEGR4	GVHISEWLALGIEGR	4	82.9559	0.790406	409.976
SL11B_113521	GVQHMYTYASGIEGR2	GVQHMYTYASGIEGR	2	23.4264	1.11059	834.894
SL11B_113521	GVQHMYTYASGIEGR3	GVQHMYTYASGIEGR	3	23.4264	0.84944	556.931
SL11B_113521	GVQHMYTYASGIEGR4	GVQHMYTYASGIEGR	4	23.4264	0.79768	417.95
SL11B_113522	DVQHVYTYASGIEGR2	DVQHVYTYASGIEGR	2	36.0015	1.11808	847.91
SL11B_113522	DVQHVYTYASGIEGR3	DVQHVYTYASGIEGR	3	36.0015	0.851983	565.609
SL11B_113522	DVQHVYTYASGIEGR4	DVQHVYTYASGIEGR	4	36.0015	0.802876	424.459
SL11B_113523	GVQHGSCHISGIEGR2	GVQHGSCHISGIEGR	2	-19.5433	1.06676	768.87
SL11B_113523	GVQHGSCHISGIEGR3	GVQHGSCHISGIEGR	3	-19.5433	0.84222	512.916
SL11B_113523	GVQHGSCHISGIEGR4	GVQHGSCHISGIEGR	4	-19.5433	0.790243	384.939
SL11B_113526	GVQEYLFDSQGIEGR2	GVQEYLFDSQGIEGR	2	60.2485	1.10805	849.41
SL11B_113526	GVQEYLFDSQGIEGR3	GVQEYLFDSQGIEGR	3	60.2485	0.884261	566.609
SL11B_113526	GVQEYLFDSQGIEGR4	GVQEYLFDSQGIEGR	4	60.2485	0.786873	425.209
SL11B_113527	GMQEPSPFLYGIEGR2	GMQEPSPFLYGIEGR	2	69.3807	1.10016	840.906
SL11B_113527	GMQEPSPFLYGIEGR3	GMQEPSPFLYGIEGR	3	69.3807	0.883695	560.94
SL11B_113527	GMQEPSPFLYGIEGR4	GMQEPSPFLYGIEGR	4	69.3807	0.788397	420.957
SL11B_113528	GVQELQFTPNGIEGG2	GVQELQFTPNGIEGG	2	62.5801	1.04339	773.381
SL11B_113528	GVQELQFTPNGIEGG3	GVQELQFTPNGIEGG	3	62.5801	0.834911	515.923
SL11B_113528	GVQELQFTPNGIEGG4	GVQELQFTPNGIEGG	4	62.5801	0.771345	387.194
SL11B_113530	GVQEKYTWKVVIEGR2	GVQEKYTWKVVIEGR	2	38.5395	1.16823	896.491
SL11B_113530	GVQEKYTWKVVIEGR3	GVQEKYTWKVVIEGR	3	38.5395	0.90085	597.997
SL11B_113530	GVQEKYTWKVVIEGR4	GVQEKYTWKVVIEGR	4	38.5395	0.812512	448.749
SL11B_113531	GVQEGEDIMWGIEGR2	GVQEGEDIMWGIEGR	2	68.2148	1.0875	838.391
SL11B_113531	GVQEGEDIMWGIEGR3	GVQEGEDIMWGIEGR	3	68.2148	0.872794	559.263
SL11B_113531	GVQEGEDIMWGIEGR4	GVQEGEDIMWGIEGR	4	68.2148	0.782348	419.699
SL11B_113532	DVQASFGVEWGIEGR2	DVQASFGVEWGIEGR	2	74.8198	1.08464	825.4
SL11B_113532	DVQASFGVEWGIEGR3	DVQASFGVEWGIEGR	3	74.8198	0.882668	550.602
SL11B_113532	DVQASFGVEWGIEGR4	DVQASFGVEWGIEGR	4	74.8198	0.781023	413.203
SL11B_113533	GVQSMQVHPLGIEGR2	GVQSMQVHPLGIEGR	2	25.9263	1.10743	804.42
SL11B_113533	GVQSMQVHPLGIEGR3	GVQSMQVHPLGIEGR	3	25.9263	0.860833	536.616
SL11B_113533	GVQSMQVHPLGIEGR4	GVQSMQVHPLGIEGR	4	25.9263	0.78447	402.714
SL11B_113535	GVPYFYVPQAGIEGH2	GVPYFYVPQAGIEGH	2	66.9086	1.08946	817.404
SL11B_113535	GVPYFYVPQAGIEGH3	GVPYFYVPQAGIEGH	3	66.9086	0.887001	545.272
SL11B_113535	GVPYFYVPQAGIEGH4	GVPYFYVPQAGIEGH	4	66.9086	0.787854	409.206
SL11B_113536	GVPYAGNHDFGIEGR2	GVPYAGNHDFGIEGR	2	22.1596	1.08438	794.879
SL11B_113536	GVPYAGNHDFGIEGR3	GVPYAGNHDFGIEGR	3	22.1596	0.824213	530.255
SL11B_113536	GVPYAGNHDFGIEGR4	GVPYAGNHDFGIEGR	4	22.1596	0.778605	397.943
SL11B_113538	DVPWHKAIYPGIEGR2	DVPWHKAIYPGIEGR	2	35.9703	1.13114	869.457
SL11B_113538	DVPWHKAIYPGIEGR3	DVPWHKAIYPGIEGR	3	35.9703	0.861372	579.974
SL11B_113538	DVPWHKAIYPGIEGR4	DVPWHKAIYPGIEGR	4	35.9703	0.811397	435.232
SL11B_113539	GLPWHKAIYPGIEGR2	GLPWHKAIYPGIEGR	2	36.114	1.12897	847.462
SL11B_113539	GLPWHKAIYPGIEGR3	GLPWHKAIYPGIEGR	3	36.114	0.858149	565.311
SL11B_113539	GLPWHKAIYPGIEGR4	GLPWHKAIYPGIEGR	4	36.114	0.8055	424.235
SL11B_113540	GVPWEETHGEGIECR2	GVPWEETHGEGIECR	2	20.687	1.11869	849.881
SL11B_113540	GVPWEETHGEGIECR3	GVPWEETHGEGIECR	3	20.687	0.855108	566.923
SL11B_113540	GVPWEETHGEGIECR4	GVPWEETHGEGIECR	4	20.687	0.796409	425.444
SL11B_113541	GVPWPFVHGIGIEGR2	GVPWPFVHGIGIEGR	2	71.385	1.10356	810.936
SL11B_113541	GVPWPFVHGIGIEGR3	GVPWPFVHGIGIEGR	3	71.385	0.845016	540.96
SL11B_113541	GVPWPFVHGIGIEGR4	GVPWPFVHGIGIEGR	4	71.385	0.782461	405.972
SL11B_113542	GVPTKHMFQTGIEGL2	GVPTKHMFQTGIEGL	2	46.0777	1.09791	807.919
SL11B_113542	GVPTKHMFQTGIEGL3	GVPTKHMFQTGIEGL	3	46.0777	0.797471	538.948
SL11B_113542	GVPTKHMFQTGIEGL4	GVPTKHMFQTGIEGL	4	46.0777	0.761742	404.463
SL11B_113543	GVPSLVYQKFGIECR2	GVPSLVYQKFGIECR	2	54.2578	1.17435	848.448
SL11B_113543	GVPSLVYQKFGIECR3	GVPSLVYQKFGIECR	3	54.2578	0.870418	565.968
SL11B_113543	GVPSLVYQKFGIECR4	GVPSLVYQKFGIECR	4	54.2578	0.802916	424.728
SL11B_113544	GVPSDSDQDSGIEDR2	GVPSDSDQDSGIEDR	2	-6.24633	1.0438	788.84
SL11B_113544	GVPSDSDQDSGIEDR3	GVPSDSDQDSGIEDR	3	-6.24633	0.836696	526.229
SL11B_113544	GVPSDSDQDSGIEDR4	GVPSDSDQDSGIEDR	4	-6.24633	0.76781	394.923
SL11B_113545	GVPRVYRGYSGIEGR2	GVPRVYRGYSGIEGR	2	11.2762	1.10743	833.445
SL11B_113545	GVPRVYRGYSGIEGR3	GVPRVYRGYSGIEGR	3	11.2762	0.858247	555.966
SL11B_113545	GVPRVYRGYSGIEGR4	GVPRVYRGYSGIEGR	4	11.2762	0.798372	417.226
SL11B_113546	GVPRSHKISACIEGR2	GVPRSHKISACIEGR	2	-14.5446	1.10179	805.433
SL11B_113546	GVPRSHKISACIEGR3	GVPRSHKISACIEGR	3	-14.5446	0.865247	537.291
SL11B_113546	GVPRSHKISACIEGR4	GVPRSHKISACIEGR	4	-14.5446	0.792417	403.22
SL11B_113547	GVPQWHWHVDGIESR2	GVPQWHWHVDGIESR	2	42.309	1.13472	901.94
SL11B_113547	GVPQWHWHVDGIESR3	GVPQWHWHVDGIESR	3	42.309	0.870245	601.629
SL11B_113547	GVPQWHWHVDGIESR4	GVPQWHWHVDGIESR	4	42.309	0.799748	451.473
SL11B_113548	GVPQFDTQSHGIECR2	GVPQFDTQSHGIECR	2	14.5435	1.1221	837.389
SL11B_113548	GVPQFDTQSHGIECR3	GVPQFDTQSHGIECR	3	14.5435	0.859059	558.595
SL11B_113548	GVPQFDTQSHGIECR4	GVPQFDTQSHGIECR	4	14.5435	0.7952	419.198
SL11B_113550	GVLMQYNVDYGIEGR2	GVLMQYNVDYGIEGR	2	59.1856	1.11844	857.417
SL11B_113550	GVLMQYNVDYGIEGR3	GVLMQYNVDYGIEGR	3	59.1856	0.882417	571.947
SL11B_113550	GVLMQYNVDYGIEGR4	GVLMQYNVDYGIEGR	4	59.1856	0.794691	429.212
SL11B_113551	GVPKLKIPEEGIECR2	GVPKLKIPEEGIECR	2	29.2098	1.13299	834.461
SL11B_113551	GVPKLKIPEEGIECR3	GVPKLKIPEEGIECR	3	29.2098	0.86523	556.643
SL11B_113551	GVPKLKIPEEGIECR4	GVPKLKIPEEGIECR	4	29.2098	0.807527	417.734
SL11B_113552	GVPIGDTGWVGIEVR2	GVPIGDTGWVGIEVR	2	71.033	1.06957	777.917
SL11B_113552	GVPIGDTGWVGIEVR3	GVPIGDTGWVGIEVR	3	71.033	0.863464	518.947
SL11B_113552	GVPIGDTGWVGIEVR4	GVPIGDTGWVGIEVR	4	71.033	0.772283	389.462
SL11B_113553	SVPHWRWLSDGIEGR2	SVPHWRWLSDGIEGR	2	51.5082	1.1417	897.955
SL11B_113553	SVPHWRWLSDGIEGR3	SVPHWRWLSDGIEGR	3	51.5082	0.870252	598.973
SL11B_113553	SVPHWRWLSDGIEGR4	SVPHWRWLSDGIEGR	4	51.5082	0.801064	449.481
SL11B_113554	GVPHKNYAPHGIEVR2	GVPHKNYAPHGIEVR	2	-12.3914	1.11105	837.447
SL11B_113554	GVPHKNYAPHGIEVR3	GVPHKNYAPHGIEVR	3	-12.3914	0.892081	558.634
SL11B_113554	GVPHKNYAPHGIEVR4	GVPHKNYAPHGIEVR	4	-12.3914	0.810038	419.227
SL11B_113555	GVSGQYYMYFGIEGR2	GVSGQYYMYFGIEGR	2	72.5709	1.11005	863.898
SL11B_113555	GVSGQYYMYFGIEGR3	GVSGQYYMYFGIEGR	3	72.5709	0.886559	576.268
SL11B_113555	GVSGQYYMYFGIEGR4	GVSGQYYMYFGIEGR	4	72.5709	0.790398	432.453
SL11B_113557	GVPETDGATAGIEGR2	GVPETDGATAGIEGR	2	6.502	1.00344	715.35
SL11B_113557	GVPETDGATAGIEGR3	GVPETDGATAGIEGR	3	6.502	0.8429	477.235
SL11B_113557	GVPETDGATAGIEGR4	GVPETDGATAGIEGR	4	6.502	0.75777	358.178
SL11B_113558	GVPDHDKTATGIEGR2	GVPDHDKTATGIEGR	2	-24.5464	1.05474	776.889
SL11B_113558	GVPDHDKTATGIEGR3	GVPDHDKTATGIEGR	3	-24.5464	0.832095	518.262
SL11B_113558	GVPDHDKTATGIEGR4	GVPDHDKTATGIEGR	4	-24.5464	0.775024	388.948
SL11B_113559	GVPEKSTGATGIEGR2	GVPEKSTGATGIEGR	2	-18.2721	1.02633	729.881
SL11B_113559	GVPEKSTGATGIEGR3	GVPEKSTGATGIEGR	3	-18.2721	0.804445	486.923
SL11B_113559	GVPEKSTGATGIEGR4	GVPEKSTGATGIEGR	4	-18.2721	0.770371	365.444
SL11B_113560	GVPDHQNARPGIEGR2	GVPDHQNARPGIEGR	2	-25.1459	1.0664	801.908
SL11B_113560	GVPDHQNARPGIEGR3	GVPDHQNARPGIEGR	3	-25.1459	0.849762	534.941
SL11B_113560	GVPDHQNARPGIEGR4	GVPDHQNARPGIEGR	4	-25.1459	0.792472	401.458
SL11B_113561	GVPYGYINFFGIEGR2	GVPYGYINFFGIEGR	2	102.554	1.11014	844.925
SL11B_113561	GVPYGYINFFGIEGR3	GVPYGYINFFGIEGR	3	102.554	0.88065	563.619
SL11B_113561	GVPYGYINFFGIEGR4	GVPYGYINFFGIEGR	4	102.554	0.790011	422.966
SL11B_113562	GVPAQKYTFEGIECR2	GVPAQKYTFEGIECR	2	29.7116	1.14056	849.419
SL11B_113562	GVPAQKYTFEGIECR3	GVPAQKYTFEGIECR	3	29.7116	0.860477	566.615
SL11B_113562	GVPAQKYTFEGIECR4	GVPAQKYTFEGIECR	4	29.7116	0.812631	425.213
SL11B_113563	GVNYYDNLISGIEGR2	GVNYYDNLISGIEGR	2	78.1227	1.10001	835.413
SL11B_113563	GVNYYDNLISGIEGR3	GVNYYDNLISGIEGR	3	78.1227	0.877284	557.278
SL11B_113563	GVNYYDNLISGIEGR4	GVNYYDNLISGIEGR	4	78.1227	0.78393	418.21
SL11B_113564	GVNVDNLEAIGIEGR2	GVNVDNLEAIGIEGR	2	58.6248	1.06255	778.407
SL11B_113564	GVNVDNLEAIGIEGR3	GVNVDNLEAIGIEGR	3	58.6248	0.859627	519.274
SL11B_113564	GVNVDNLEAIGIEGR4	GVNVDNLEAIGIEGR	4	58.6248	0.772078	389.707
SL11B_113565	GVNVENREAIGIEGR2	GVNVENREAIGIEGR	2	12.6206	1.09442	806.924
SL11B_113565	GVNVENREAIGIEGR3	GVNVENREAIGIEGR	3	12.6206	0.833608	538.285
SL11B_113565	GVNVENREAIGIEGR4	GVNVENREAIGIEGR	4	12.6206	0.778601	403.965
SL11B_113566	GVNRDSGMDSSIEGR2	GVNRDSGMDSSIEGR	2	-9.24195	1.05702	790.36
SL11B_113566	GVNRDSGMDSSIEGR3	GVNRDSGMDSSIEGR	3	-9.24195	0.81028	527.242
SL11B_113566	GVNRDSGMDSSIEGR4	GVNRDSGMDSSIEGR	4	-9.24195	0.775826	395.684
SL11B_113567	GVNQWLMIHYGIEGR2	GVNQWLMIHYGIEGR	2	68.085	1.16355	886.949
SL11B_113567	GVNQWLMIHYGIEGR3	GVNQWLMIHYGIEGR	3	68.085	0.884725	591.635
SL11B_113567	GVNQWLMIHYGIEGR4	GVNQWLMIHYGIEGR	4	68.085	0.794382	443.978
SL11B_113568	GVNPMFQFQEGIEGR2	GVNPMFQFQEGIEGR	2	70.4997	1.1039	854.909
SL11B_113568	GVNPMFQFQEGIEGR3	GVNPMFQFQEGIEGR	3	70.4997	0.873045	570.275
SL11B_113568	GVNPMFQFQEGIEGR4	GVNPMFQFQEGIEGR	4	70.4997	0.785989	427.958
SL11B_113569	DVNLVPSNSEGIEGR2	DVNLVPSNSEGIEGR	2	31.6744	1.06387	793.394
SL11B_113569	DVNLVPSNSEGIEGR3	DVNLVPSNSEGIEGR	3	31.6744	0.850484	529.265
SL11B_113569	DVNLVPSNSEGIEGR4	DVNLVPSNSEGIEGR	4	31.6744	0.777413	397.201
SL11B_113570	GVNLRRTAAIDIEGR2	GVNLRRTAAIDIEGR	2	16.3888	1.10852	820.963
SL11B_113570	GVNLRRTAAIDIEGR3	GVNLRRTAAIDIEGR	3	16.3888	0.850524	547.645
SL11B_113570	GVNLRRTAAIDIEGR4	GVNLRRTAAIDIEGR	4	16.3888	0.778958	410.985
SL11B_113571	GVNLGVFMEVGIEGR2	GVNLGVFMEVGIEGR	2	95.5724	1.07153	788.911
SL11B_113571	GVNLGVFMEVGIEGR3	GVNLGVFMEVGIEGR	3	95.5724	0.866431	526.277
SL11B_113571	GVNLGVFMEVGIEGR4	GVNLGVFMEVGIEGR	4	95.5724	0.770464	394.959
SL11B_113573	GVNIHTAKLSGIEGR2	GVNIHTAKLSGIEGR	2	11.2384	1.10062	776.434
SL11B_113573	GVNIHTAKLSGIEGR3	GVNIHTAKLSGIEGR	3	11.2384	0.853293	517.958
SL11B_113573	GVNIHTAKLSGIEGR4	GVNIHTAKLSGIEGR	4	11.2384	0.788552	388.721
SL11B_113574	GVNHPQCPYAGIEGR2	GVNHPQCPYAGIEGR	2	1.41491	1.08319	799.381
SL11B_113574	GVNHPQCPYAGIEGR3	GVNHPQCPYAGIEGR	3	1.41491	0.829859	533.256
SL11B_113574	GVNHPQCPYAGIEGR4	GVNHPQCPYAGIEGR	4	1.41491	0.799293	400.194
SL11B_113575	GVNHFMISNRGIEGR2	GVNHFMISNRGIEGR	2	12.1103	1.12351	843.928
SL11B_113575	GVNHFMISNRGIEGR3	GVNHFMISNRGIEGR	3	12.1103	0.875163	562.955
SL11B_113575	GVNHFMISNRGIEGR4	GVNHFMISNRGIEGR	4	12.1103	0.798592	422.468
SL11B_113576	DVNGSYADAYGIEGR2	DVNGSYADAYGIEGR	2	30.8414	1.06036	793.858
SL11B_113576	DVNGSYADAYGIEGR3	DVNGSYADAYGIEGR	3	30.8414	0.873217	529.574
SL11B_113576	DVNGSYADAYGIEGR4	DVNGSYADAYGIEGR	4	30.8414	0.777027	397.433
SL11B_113577	GVNFRAQYMTGIEGR2	GVNFRAQYMTGIEGR	2	35.7033	1.12802	849.923
SL11B_113577	GVNFRAQYMTGIEGR3	GVNFRAQYMTGIEGR	3	35.7033	0.84487	566.951
SL11B_113577	GVNFRAQYMTGIEGR4	GVNFRAQYMTGIEGR	4	35.7033	0.795851	425.465
SL11B_113578	GVNEQILQRDGIEGR2	GVNEQILQRDGIEGR	2	18.0575	1.12961	842.442
SL11B_113578	GVNEQILQRDGIEGR3	GVNEQILQRDGIEGR	3	18.0575	0.849737	561.964
SL11B_113578	GVNEQILQRDGIEGR4	GVNEQILQRDGIEGR	4	18.0575	0.780354	421.725
SL11B_113580	GVNAYQWQPTGIEGR2	GVNAYQWQPTGIEGR	2	42.554	1.0862	838.413
SL11B_113580	GVNAYQWQPTGIEGR3	GVNAYQWQPTGIEGR	3	42.554	0.855906	559.278
SL11B_113580	GVNAYQWQPTGIEGR4	GVNAYQWQPTGIEGR	4	42.554	0.786565	419.71
SL11B_113581	GVMYVYDSYDGIEGP2	GVMYVYDSYDGIEGP	2	76.1793	1.09184	832.861
SL11B_113581	GVMYVYDSYDGIEGP3	GVMYVYDSYDGIEGP	3	76.1793	0.88632	555.577
SL11B_113581	GVMYVYDSYDGIEGP4	GVMYVYDSYDGIEGP	4	76.1793	0.786746	416.934
SL11B_113583	GVMVYQAESQVIEGR2	GVMVYQAESQVIEGR	2	47.4482	1.10753	833.417
SL11B_113583	GVMVYQAESQVIEGR3	GVMVYQAESQVIEGR	3	47.4482	0.880334	555.947
SL11B_113583	GVMVYQAESQVIEGR4	GVMVYQAESQVIEGR	4	47.4482	0.788363	417.212
SL11B_113584	GMMSVHVTWDGIEGR2	GMMSVHVTWDGIEGR	2	53.6105	1.11032	837.89
SL11B_113584	GMMSVHVTWDGIEGR3	GMMSVHVTWDGIEGR	3	53.6105	0.839972	558.929
SL11B_113584	GMMSVHVTWDGIEGR4	GMMSVHVTWDGIEGR	4	53.6105	0.789169	419.449
SL11B_113585	SVMSDMTVWVGIEGR2	SVMSDMTVWVGIEGR	2	94.1201	1.09106	833.9
SL11B_113585	SVMSDMTVWVGIEGR3	SVMSDMTVWVGIEGR	3	94.1201	0.883574	556.269
SL11B_113585	SVMSDMTVWVGIEGR4	SVMSDMTVWVGIEGR	4	94.1201	0.782211	417.454
SL11B_113586	GVMRNLLHAWCIEGR2	GVMRNLLHAWCIEGR	2	68.7502	1.17694	877.951
SL11B_113586	GVMRNLLHAWCIEGR3	GVMRNLLHAWCIEGR	3	68.7502	0.897637	585.636
SL11B_113586	GVMRNLLHAWCIEGR4	GVMRNLLHAWCIEGR	4	68.7502	0.81414	439.479
SL11B_113589	GVMQLLHSNQGIEGR2	GVMQLLHSNQGIEGR	2	38.3519	1.12322	819.923
SL11B_113589	GVMQLLHSNQGIEGR3	GVMQLLHSNQGIEGR	3	38.3519	0.839993	546.951
SL11B_113589	GVMQLLHSNQGIEGR4	GVMQLLHSNQGIEGR	4	38.3519	0.785738	410.465
SL11B_113590	GVMMYKLAIPGIEGH2	GVMMYKLAIPGIEGH	2	67.8949	1.12332	808.42
SL11B_113590	GVMMYKLAIPGIEGH3	GVMMYKLAIPGIEGH	3	67.8949	0.848016	539.283
SL11B_113590	GVMMYKLAIPGIEGH4	GVMMYKLAIPGIEGH	4	67.8949	0.787968	404.714
SL11B_113591	GVMMYFAHYMGIEGH2	GVMMYFAHYMGIEGH	2	87.4661	1.16637	871.878
SL11B_113591	GVMMYFAHYMGIEGH3	GVMMYFAHYMGIEGH	3	87.4661	0.875125	581.588
SL11B_113591	GVMMYFAHYMGIEGH4	GVMMYFAHYMGIEGH	4	87.4661	0.796438	436.443
SL11B_113592	GVMMSNSWNLGIEGL2	GVMMSNSWNLGIEGL	2	116.123	1.07949	804.381
SL11B_113592	GVMMSNSWNLGIEGL3	GVMMSNSWNLGIEGL	3	116.123	0.85337	536.59
SL11B_113592	GVMMSNSWNLGIEGL4	GVMMSNSWNLGIEGL	4	116.123	0.769964	402.694
SL11B_113593	GVMLHKHWLKGIEGR2	GVMLHKHWLKGIEGR	2	13.5508	1.15507	880.991
SL11B_113593	GVMLHKHWLKGIEGR3	GVMLHKHWLKGIEGR	3	13.5508	0.906319	587.663
SL11B_113593	GVMLHKHWLKGIEGR4	GVMLHKHWLKGIEGR	4	13.5508	0.800426	440.999
SL11B_113594	GVMIIMDWDMGIEGR2	GVMIIMDWDMGIEGR	2	106.739	1.11982	861.904
SL11B_113594	GVMIIMDWDMGIEGR3	GVMIIMDWDMGIEGR	3	106.739	0.881181	574.939
SL11B_113594	GVMIIMDWDMGIEGR4	GVMIIMDWDMGIEGR	4	106.739	0.783429	431.456
SL11B_113595	GVMHWYMYNPGSEGR2	GVMHWYMYNPGSEGR	2	43.1755	1.1224	892.388
SL11B_113595	GVMHWYMYNPGSEGR3	GVMHWYMYNPGSEGR	3	43.1755	0.848971	595.261
SL11B_113595	GVMHWYMYNPGSEGR4	GVMHWYMYNPGSEGR	4	43.1755	0.80814	446.697
SL11B_113596	GVMHILIVIPDIEGR2	GVMHILIVIPDIEGR	2	93.695	1.11807	831.474
SL11B_113596	GVMHILIVIPDIEGR3	GVMHILIVIPDIEGR	3	93.695	0.851844	554.652
SL11B_113596	GVMHILIVIPDIEGR4	GVMHILIVIPDIEGR	4	93.695	0.802939	416.241
SL11B_113597	GVMHFTAFKDGIECR2	GVMHFTAFKDGIECR	2	33.428	1.15506	855.908
SL11B_113597	GVMHFTAFKDGIECR3	GVMHFTAFKDGIECR	3	33.428	0.88971	570.941
SL11B_113597	GVMHFTAFKDGIECR4	GVMHFTAFKDGIECR	4	33.428	0.814702	428.458
SL11B_113598	GVMFTNNTWLGIDGR2	GVMFTNNTWLGIDGR	2	78.7973	1.10388	840.912
SL11B_113598	GVMFTNNTWLGIDGR3	GVMFTNNTWLGIDGR	3	78.7973	0.871168	560.944
SL11B_113598	GVMFTNNTWLGIDGR4	GVMFTNNTWLGIDGR	4	78.7973	0.786136	420.96
SL11B_113599	GVIFIPRRPAGIEGR2	GVIFIPRRPAGIEGR	2	28.8627	1.13384	819.484
SL11B_113599	GVIFIPRRPAGIEGR3	GVIFIPRRPAGIEGR	3	28.8627	0.85991	546.658
SL11B_113599	GVIFIPRRPAGIEGR4	GVIFIPRRPAGIEGR	4	28.8627	0.790663	410.245
SL11B_113600	GVMEKAKKDMCIEGR2	GVMEKAKKDMCIEGR	2	-5.73937	1.13968	847.923
SL11B_113600	GVMEKAKKDMCIEGR3	GVMEKAKKDMCIEGR	3	-5.73937	0.879657	565.618
SL11B_113600	GVMEKAKKDMCIEGR4	GVMEKAKKDMCIEGR	4	-5.73937	0.793697	424.465
SL11B_113605	GVMDTEYYHHGIEGR2	GVMDTEYYHHGIEGR	2	9.70529	1.14099	882.394
SL11B_113605	GVMDTEYYHHGIEGR3	GVMDTEYYHHGIEGR	3	9.70529	0.875666	588.598
SL11B_113605	GVMDTEYYHHGIEGR4	GVMDTEYYHHGIEGR	4	9.70529	0.791272	441.701
SL11B_113606	GVLYCHVLMFGIEGR2	GVLYCHVLMFGIEGR	2	74.212	1.15486	847.431
SL11B_113606	GVLYCHVLMFGIEGR3	GVLYCHVLMFGIEGR	3	74.212	0.860136	565.29
SL11B_113606	GVLYCHVLMFGIEGR4	GVLYCHVLMFGIEGR	4	74.212	0.806413	424.219
SL11B_113607	GVLYGHVLMFGIEGL2	GVLYGHVLMFGIEGL	2	119.683	1.10519	802.929
SL11B_113607	GVLYGHVLMFGIEGL3	GVLYGHVLMFGIEGL	3	119.683	0.813604	535.622
SL11B_113607	GVLYGHVLMFGIEGL4	GVLYGHVLMFGIEGL	4	119.683	0.778141	401.968
SL11B_113608	GVLWMKTWSTCIEGR2	GVLWMKTWSTCIEGR	2	72.1175	1.18407	883.939
SL11B_113608	GVLWMKTWSTCIEGR3	GVLWMKTWSTCIEGR	3	72.1175	0.871904	589.629
SL11B_113608	GVLWMKTWSTCIEGR4	GVLWMKTWSTCIEGR	4	72.1175	0.810807	442.473
SL11B_113609	GVLVQVARSSGIEGR2	GVLVQVARSSGIEGR	2	23.2481	1.11955	764.434
SL11B_113609	GVLVQVARSSGIEGR3	GVLVQVARSSGIEGR	3	23.2481	0.830367	509.958
SL11B_113609	GVLVQVARSSGIEGR4	GVLVQVARSSGIEGR	4	23.2481	0.773012	382.721
SL11B_113610	GVLTPWYDNWGIEGR2	GVLTPWYDNWGIEGR	2	87.2005	1.12434	881.931
SL11B_113610	GVLTPWYDNWGIEGR3	GVLTPWYDNWGIEGR	3	87.2005	0.874288	588.29
SL11B_113610	GVLTPWYDNWGIEGR4	GVLTPWYDNWGIEGR	4	87.2005	0.799038	441.469
SL11B_113611	VVLSTYTMPTGIEGR2	VVLSTYTMPTGIEGR	2	52.0795	1.0958	812.424
SL11B_113611	VVLSTYTMPTGIEGR3	VVLSTYTMPTGIEGR	3	52.0795	0.890533	541.952
SL11B_113611	VVLSTYTMPTGIEGR4	VVLSTYTMPTGIEGR	4	52.0795	0.799557	406.716
SL11B_113612	SVLSQPDWEYGIEGR2	SVLSQPDWEYGIEGR	2	61.048	1.10703	868.418
SL11B_113612	SVLSQPDWEYGIEGR3	SVLSQPDWEYGIEGR	3	61.048	0.884763	579.281
SL11B_113612	SVLSQPDWEYGIEGR4	SVLSQPDWEYGIEGR	4	61.048	0.795128	434.713
SL11B_113613	DVLSMYSAYGGIEGR2	DVLSMYSAYGGIEGR	2	71.8882	1.0867	809.383
SL11B_113613	DVLSMYSAYGGIEGR3	DVLSMYSAYGGIEGR	3	71.8882	0.884972	539.924
SL11B_113613	DVLSMYSAYGGIEGR4	DVLSMYSAYGGIEGR	4	71.8882	0.784217	405.195
SL11B_113614	GVLREIFLVTCIEGR2	GVLREIFLVTCIEGR	2	93.8972	1.15161	852.977
SL11B_113614	GVLREIFLVTCIEGR3	GVLREIFLVTCIEGR	3	93.8972	0.881928	568.987
SL11B_113614	GVLREIFLVTCIEGR4	GVLREIFLVTCIEGR	4	93.8972	0.807557	426.992
SL11B_113615	GVLQATQHQFGIKGR2	GVLQATQHQFGIKGR	2	15.4185	1.13805	820.455
SL11B_113615	GVLQATQHQFGIKGR3	GVLQATQHQFGIKGR	3	15.4185	0.86734	547.306
SL11B_113615	GVLQATQHQFGIKGR4	GVLQATQHQFGIKGR	4	15.4185	0.784036	410.731
SL11B_113617	GVLPIIRYRTGIEGR2	GVLPIIRYRTGIEGR	2	43.8215	1.15916	850.502
SL11B_113617	GVLPIIRYRTGIEGR3	GVLPIIRYRTGIEGR	3	43.8215	0.873924	567.337
SL11B_113617	GVLPIIRYRTGIEGR4	GVLPIIRYRTGIEGR	4	43.8215	0.795877	425.755
SL11B_113618	GVLNQTENMIGIECR2	GVLNQTENMIGIECR	2	57.1467	1.11298	838.908
SL11B_113618	GVLNQTENMIGIECR3	GVLNQTENMIGIECR	3	57.1467	0.890273	559.608
SL11B_113618	GVLNQTENMIGIECR4	GVLNQTENMIGIECR	4	57.1467	0.795929	419.958
SL11B_113619	GVLIADDSKYGIEGR2	GVLIADDSKYGIEGR	2	28.4372	1.13309	796.918
SL11B_113619	GVLIADDSKYGIEGR3	GVLIADDSKYGIEGR	3	28.4372	0.85045	531.614
SL11B_113619	GVLIADDSKYGIEGR4	GVLIADDSKYGIEGR	4	28.4372	0.785048	398.962
SL11B_113620	GVLKHMYFFRGIEGR2	GVLKHMYFFRGIEGR	2	46.4741	1.16371	905.483
SL11B_113620	GVLKHMYFFRGIEGR3	GVLKHMYFFRGIEGR	3	46.4741	0.905908	603.991
SL11B_113620	GVLKHMYFFRGIEGR4	GVLKHMYFFRGIEGR	4	46.4741	0.811561	453.245
SL11B_113621	GVLKRDRWQIGIECR2	GVLKRDRWQIGIECR	2	20.4881	1.16504	915.002
SL11B_113621	GVLKRDRWQIGIECR3	GVLKRDRWQIGIECR	3	20.4881	0.886459	610.337
SL11B_113621	GVLKRDRWQIGIECR4	GVLKRDRWQIGIECR	4	20.4881	0.801598	458.005
SL11B_113624	GVLVMEREEKGIEGR2	GVLVMEREEKGIEGR	2	16.998	1.1473	851.451
SL11B_113624	GVLVMEREEKGIEGR3	GVLVMEREEKGIEGR	3	16.998	0.878892	567.97
SL11B_113624	GVLVMEREEKGIEGR4	GVLVMEREEKGIEGR	4	16.998	0.801031	426.229
SL11B_113625	GVLGKDKLTSGIEGR2	GVLGKDKLTSGIEGR	2	6.9415	1.09692	765.436
SL11B_113625	GVLGKDKLTSGIEGR3	GVLGKDKLTSGIEGR	3	6.9415	0.836526	510.626
SL11B_113625	GVLGKDKLTSGIEGR4	GVLGKDKLTSGIEGR	4	6.9415	0.772972	383.222
SL11B_113626	GVLGEMSSFAVIEGR2	GVLGEMSSFAVIEGR	2	83.1589	1.07142	776.395
SL11B_113626	GVLGEMSSFAVIEGR3	GVLGEMSSFAVIEGR	3	83.1589	0.862741	517.933
SL11B_113626	GVLGEMSSFAVIEGR4	GVLGEMSSFAVIEGR	4	83.1589	0.77132	388.701
SL11B_113627	GVLFYDKSLPGIEGR2	GVLFYDKSLPGIEGR	2	57.2945	1.13311	825.946
SL11B_113627	GVLFYDKSLPGIEGR3	GVLFYDKSLPGIEGR	3	57.2945	0.84412	550.966
SL11B_113627	GVLFYDKSLPGIEGR4	GVLFYDKSLPGIEGR	4	57.2945	0.793364	413.477
SL11B_113628	DVLEGRYAAMGIEGR2	DVLEGRYAAMGIEGR	2	41.5002	1.11869	818.909
SL11B_113628	DVLEGRYAAMGIEGR3	DVLEGRYAAMGIEGR	3	41.5002	0.851211	546.275
SL11B_113628	DVLEGRYAAMGIEGR4	DVLEGRYAAMGIEGR	4	41.5002	0.786608	409.958
SL11B_113629	GVLEDVMDISGIEGR2	GVLEDVMDISGIEGR	2	93.8299	1.07439	795.396
SL11B_113629	GVLEDVMDISGIEGR3	GVLEDVMDISGIEGR	3	93.8299	0.866078	530.6
SL11B_113629	GVLEDVMDISGIEGR4	GVLEDVMDISGIEGR	4	93.8299	0.774393	398.201
SL11B_113630	GVLDFEAHIDGIEGL2	GVLDFEAHIDGIEGL	2	102.526	1.08566	792.899
SL11B_113630	GVLDFEAHIDGIEGL3	GVLDFEAHIDGIEGL	3	102.526	0.844851	528.935
SL11B_113630	GVLDFEAHIDGIEGL4	GVLDFEAHIDGIEGL	4	102.526	0.776195	396.953
SL11B_113631	GVKWLPEEVYDIEGR2	GVKWLPEEVYDIEGR	2	68.1672	1.14035	895.46
SL11B_113631	GVKWLPEEVYDIEGR3	GVKWLPEEVYDIEGR	3	68.1672	0.864318	597.309
SL11B_113631	GVKWLPEEVYDIEGR4	GVKWLPEEVYDIEGR	4	68.1672	0.811562	448.233
SL11B_113632	GVKRDMTVEPGIEGR2	GVKRDMTVEPGIEGR	2	-3.69948	1.08872	822.43
SL11B_113632	GVKRDMTVEPGIEGR3	GVKRDMTVEPGIEGR	3	-3.69948	0.837409	548.623
SL11B_113632	GVKRDMTVEPGIEGR4	GVKRDMTVEPGIEGR	4	-3.69948	0.78522	411.719
SL11B_113634	GVKVIDRAWRGIEGH2	GVKVIDRAWRGIEGH	2	32.0929	1.12651	846.968
SL11B_113634	GVKVIDRAWRGIEGH3	GVKVIDRAWRGIEGH	3	32.0929	0.877685	564.981
SL11B_113634	GVKVIDRAWRGIEGH4	GVKVIDRAWRGIEGH	4	32.0929	0.796672	423.988
SL11B_113635	GVKTTLWQKHGIEGR2	GVKTTLWQKHGIEGR	2	0.936872	1.1171	855.476
SL11B_113635	GVKTTLWQKHGIEGR3	GVKTTLWQKHGIEGR	3	0.936872	0.878332	570.653
SL11B_113635	GVKTTLWQKHGIEGR4	GVKTTLWQKHGIEGR	4	0.936872	0.793834	428.242
SL11B_113637	GVKSRFKLDNGIEGL2	GVKSRFKLDNGIEGL	2	41.091	1.12471	816.957
SL11B_113637	GVKSRFKLDNGIEGL3	GVKSRFKLDNGIEGL	3	41.091	0.834789	544.974
SL11B_113637	GVKSRFKLDNGIEGL4	GVKSRFKLDNGIEGL	4	41.091	0.771306	408.982
SL11B_113638	DVKSMYAMAMGIEGR2	DVKSMYAMAMGIEGR	2	72.1443	1.11517	829.889
SL11B_113638	DVKSMYAMAMGIEGR3	DVKSMYAMAMGIEGR	3	72.1443	0.870728	553.595
SL11B_113638	DVKSMYAMAMGIEGR4	DVKSMYAMAMGIEGR	4	72.1443	0.794359	415.448
SL11B_113639	GVKRSPSVIAGIDGR2	GVKRSPSVIAGIDGR	2	3.05647	1.05761	756.436
SL11B_113639	GVKRSPSVIAGIDGR3	GVKRSPSVIAGIDGR	3	3.05647	0.820657	504.627
SL11B_113639	GVKRSPSVIAGIDGR4	GVKRSPSVIAGIDGR	4	3.05647	0.768433	378.722
SL11B_113640	GLKRGHALNWGIEGR2	GLKRGHALNWGIEGR	2	12.6036	1.11161	832.461
SL11B_113640	GLKRGHALNWGIEGR3	GLKRGHALNWGIEGR	3	12.6036	0.854974	555.309
SL11B_113640	GLKRGHALNWGIEGR4	GLKRGHALNWGIEGR	4	12.6036	0.789322	416.734
SL11B_113641	GVKQSTIYWGGIECR2	GVKQSTIYWGGIECR	2	37.5836	1.13113	848.927
SL11B_113641	GVKQSTIYWGGIECR3	GVKQSTIYWGGIECR	3	37.5836	0.854289	566.287
SL11B_113641	GVKQSTIYWGGIECR4	GVKQSTIYWGGIECR	4	37.5836	0.811012	424.967
SL11B_113643	GVKIQDSSPWGIEGR2	GVKIQDSSPWGIEGR	2	36.1704	1.088	814.923
SL11B_113643	GVKIQDSSPWGIEGR3	GVKIQDSSPWGIEGR	3	36.1704	0.823163	543.618
SL11B_113643	GVKIQDSSPWGIEGR4	GVKIQDSSPWGIEGR	4	36.1704	0.795558	407.965
SL11B_113644	GVKHNAMIYYGIEGR2	GVKHNAMIYYGIEGR	2	20.2185	1.11653	854.435
SL11B_113644	GVKHNAMIYYGIEGR3	GVKHNAMIYYGIEGR	3	20.2185	0.851986	569.959
SL11B_113644	GVKHNAMIYYGIEGR4	GVKHNAMIYYGIEGR	4	20.2185	0.795105	427.721
SL11B_113645	GVKGTQMHRSGIEGR2	GVKGTQMHRSGIEGR	2	-37.5289	1.0741	806.92
SL11B_113645	GVKGTQMHRSGIEGR3	GVKGTQMHRSGIEGR	3	-37.5289	0.848576	538.283
SL11B_113645	GVKGTQMHRSGIEGR4	GVKGTQMHRSGIEGR	4	-37.5289	0.778667	403.964
SL11B_113646	GLKGILESTMGIEGR2	GLKGILESTMGIEGR	2	63.6498	1.09472	780.924
SL11B_113646	GLKGILESTMGIEGR3	GLKGILESTMGIEGR	3	63.6498	0.835451	520.952
SL11B_113646	GLKGILESTMGIEGR4	GLKGILESTMGIEGR	4	63.6498	0.786885	390.966
SL11B_113647	GVKFRHQAHMGIEGR2	GVKFRHQAHMGIEGR	2	-23.0075	1.10055	861.952
SL11B_113647	GVKFRHQAHMGIEGR3	GVKFRHQAHMGIEGR	3	-23.0075	0.866892	574.97
SL11B_113647	GVKFRHQAHMGIEGR4	GVKFRHQAHMGIEGR	4	-23.0075	0.799113	431.48
SL11B_113648	GVKDQSLAHAGIEGR2	GVKDQSLAHAGIEGR	2	-9.47916	1.07137	769.408
SL11B_113648	GVKDQSLAHAGIEGR3	GVKDQSLAHAGIEGR	3	-9.47916	0.863361	513.274
SL11B_113648	GVKDQSLAHAGIEGR4	GVKDQSLAHAGIEGR	4	-9.47916	0.785222	385.207
SL11B_113649	DVKDQSLARAGIEGR2	DVKDQSLARAGIEGR	2	-0.0291182	1.09307	807.932
SL11B_113649	DVKDQSLARAGIEGR3	DVKDQSLARAGIEGR	3	-0.0291182	0.872153	538.957
SL11B_113649	DVKDQSLARAGIEGR4	DVKDQSLARAGIEGR	4	-0.0291182	0.790327	404.469
SL11B_113650	GVKDGAVVQSGIEGR2	GVKDGAVVQSGIEGR	2	-0.490797	1.0384	736.397
SL11B_113650	GVKDGAVVQSGIEGR3	GVKDGAVVQSGIEGR	3	-0.490797	0.806463	491.267
SL11B_113650	GVKDGAVVQSGIEGR4	GVKDGAVVQSGIEGR	4	-0.490797	0.773062	368.702
SL11B_113652	VVIYVEDRTIGIEGR2	VVIYVEDRTIGIEGR	2	37.9532	1.16627	859.975
SL11B_113652	VVIYVEDRTIGIEGR3	VVIYVEDRTIGIEGR	3	37.9532	0.870253	573.653
SL11B_113652	VVIYVEDRTIGIEGR4	VVIYVEDRTIGIEGR	4	37.9532	0.806106	430.491
SL11B_113653	CVIYGMAQTMGIEGR2	CVIYGMAQTMGIEGR	2	59.0234	1.10722	814.883
SL11B_113653	CVIYGMAQTMGIEGR3	CVIYGMAQTMGIEGR	3	59.0234	0.909082	543.591
SL11B_113653	CVIYGMAQTMGIEGR4	CVIYGMAQTMGIEGR	4	59.0234	0.800131	407.945
SL11B_113654	GLIVNDSLIQGIEGR2	GLIVNDSLIQGIEGR	2	74.0804	1.08684	792.441
SL11B_113654	GLIVNDSLIQGIEGR3	GLIVNDSLIQGIEGR	3	74.0804	0.87302	528.63
SL11B_113654	GLIVNDSLIQGIEGR4	GLIVNDSLIQGIEGR	4	74.0804	0.778596	396.724
SL11B_113655	GVITSWLTRRGIEGR2	GVITSWLTRRGIEGR	2	43.2794	1.15422	850.981
SL11B_113655	GVITSWLTRRGIEGR3	GVITSWLTRRGIEGR	3	43.2794	0.868418	567.657
SL11B_113655	GVITSWLTRRGIEGR4	GVITSWLTRRGIEGR	4	43.2794	0.783966	425.994
SL11B_113656	VVITRWNDNVGIEGR2	VVITRWNDNVGIEGR	2	33.7625	1.14082	864.463
SL11B_113656	VVITRWNDNVGIEGR3	VVITRWNDNVGIEGR	3	33.7625	0.852428	576.644
SL11B_113656	VVITRWNDNVGIEGR4	VVITRWNDNVGIEGR	4	33.7625	0.809621	432.735
SL11B_113657	GVITRFYGRYGIEVR2	GVITRFYGRYGIEVR	2	43.2687	1.17184	893.492
SL11B_113657	GVITRFYGRYGIEVR3	GVITRFYGRYGIEVR	3	43.2687	0.902344	595.997
SL11B_113657	GVITRFYGRYGIEVR4	GVITRFYGRYGIEVR	4	43.2687	0.816295	447.249
SL11B_113658	DVISGGTSIGGIEGR2	DVISGGTSIGGIEGR	2	37.9031	1.00867	709.368
SL11B_113658	DVISGGTSIGGIEGR3	DVISGGTSIGGIEGR	3	37.9031	0.844759	473.248
SL11B_113658	DVISGGTSIGGIEGR4	DVISGGTSIGGIEGR	4	37.9031	0.752534	355.188
SL11B_113659	SVIRYTPVRPGIEGR2	SVIRYTPVRPGIEGR	2	12.5161	1.11982	850.484
SL11B_113659	SVIRYTPVRPGIEGR3	SVIRYTPVRPGIEGR	3	12.5161	0.885127	567.325
SL11B_113659	SVIRYTPVRPGIEGR4	SVIRYTPVRPGIEGR	4	12.5161	0.815577	425.745
SL11B_113660	DVIPQHKDMIGIEGR2	DVIPQHKDMIGIEGR	2	19.5978	1.1215	854.446
SL11B_113660	DVIPQHKDMIGIEGR3	DVIPQHKDMIGIEGR	3	19.5978	0.858895	569.966
SL11B_113660	DVIPQHKDMIGIEGR4	DVIPQHKDMIGIEGR	4	19.5978	0.794108	427.727
SL11B_113661	GVINQSQEVMGIEGH2	GVINQSQEVMGIEGH	2	36.2406	1.07191	799.386
SL11B_113661	GVINQSQEVMGIEGH3	GVINQSQEVMGIEGH	3	36.2406	0.867175	533.259
SL11B_113661	GVINQSQEVMGIEGH4	GVINQSQEVMGIEGH	4	36.2406	0.777149	400.196
SL11B_113662	GVINNDAYWDGIEDR2	GVINNDAYWDGIEDR	2	54.6152	1.11238	868.897
SL11B_113662	GVINNDAYWDGIEDR3	GVINNDAYWDGIEDR	3	54.6152	0.885932	579.601
SL11B_113662	GVINNDAYWDGIEDR4	GVINNDAYWDGIEDR	4	54.6152	0.793782	434.952
SL11B_113663	GVVMGIFFSSGIEGR2	GVVMGIFFSSGIEGR	2	95.7826	1.06863	778.4
SL11B_113663	GVVMGIFFSSGIEGR3	GVVMGIFFSSGIEGR	3	95.7826	0.867669	519.269
SL11B_113663	GVVMGIFFSSGIEGR4	GVVMGIFFSSGIEGR	4	95.7826	0.771145	389.704
SL11B_113664	VVIMELQQVDGIEGR2	VVIMELQQVDGIEGR	2	67.9058	1.11837	843.448
SL11B_113664	VVIMELQQVDGIEGR3	VVIMELQQVDGIEGR	3	67.9058	0.879275	562.635
SL11B_113664	VVIMELQQVDGIEGR4	VVIMELQQVDGIEGR	4	67.9058	0.798028	422.228
SL11B_113665	GVIPWNANTRGIEGR2	GVIPWNANTRGIEGR	2	34.9184	1.10256	820.437
SL11B_113665	GVIPWNANTRGIEGR3	GVIPWNANTRGIEGR	3	34.9184	0.835496	547.294
SL11B_113665	GVIPWNANTRGIEGR4	GVIPWNANTRGIEGR	4	34.9184	0.785473	410.722
SL11B_113666	GVILLGYEIEGIECR2	GVILLGYEIEGIECR	2	93.5593	1.13146	832.44
SL11B_113666	GVILLGYEIEGIECR3	GVILLGYEIEGIECR	3	93.5593	0.903493	555.296
SL11B_113666	GVILLGYEIEGIECR4	GVILLGYEIEGIECR	4	93.5593	0.798443	416.724
SL11B_113667	GVVKWGWWWDGIEGR2	GVVKWGWWWDGIEGR	2	99.0529	1.14887	915.957
SL11B_113667	GVVKWGWWWDGIEGR3	GVVKWGWWWDGIEGR	3	99.0529	0.854737	610.974
SL11B_113667	GVVKWGWWWDGIEGR4	GVVKWGWWWDGIEGR	4	99.0529	0.806183	458.482
SL11B_113670	GVIIHTVASAGIEGR2	GVIIHTVASAGIEGR	2	26.0417	1.05427	740.418
SL11B_113670	GVIIHTVASAGIEGR3	GVIIHTVASAGIEGR	3	26.0417	0.824736	493.947
SL11B_113670	GVIIHTVASAGIEGR4	GVIIHTVASAGIEGR	4	26.0417	0.77932	370.712
SL11B_113671	GVIIEHLLLSGIEGR2	GVIIEHLLLSGIEGR	2	83.5192	1.13062	803.47
SL11B_113671	GVIIEHLLLSGIEGR3	GVIIEHLLLSGIEGR	3	83.5192	0.85138	535.982
SL11B_113671	GVIIEHLLLSGIEGR4	GVIIEHLLLSGIEGR	4	83.5192	0.788689	402.239
SL11B_113672	GVIHFQPFSLGIECR2	GVIHFQPFSLGIECR	2	71.1712	1.14125	851.94
SL11B_113672	GVIHFQPFSLGIECR3	GVIHFQPFSLGIECR	3	71.1712	0.850304	568.296
SL11B_113672	GVIHFQPFSLGIECR4	GVIHFQPFSLGIECR	4	71.1712	0.820508	426.474
SL11B_113673	GVIHLHYEKFGIEGR2	GVIHLHYEKFGIEGR	2	27.3615	1.14789	877.97
SL11B_113673	GVIHLHYEKFGIEGR3	GVIHLHYEKFGIEGR	3	27.3615	0.903729	585.649
SL11B_113673	GVIHLHYEKFGIEGR4	GVIHLHYEKFGIEGR	4	27.3615	0.818976	439.489
SL11B_113674	GVIGTPVLRPCIEGR2	GVIGTPVLRPCIEGR	2	36.1637	1.1192	783.943
SL11B_113674	GVIGTPVLRPCIEGR3	GVIGTPVLRPCIEGR	3	36.1637	0.852432	522.964
SL11B_113674	GVIGTPVLRPCIEGR4	GVIGTPVLRPCIEGR	4	36.1637	0.793928	392.475
SL11B_113675	GVISTPVLRPGIEGR2	GVISTPVLRPGIEGR	2	31.7282	1.09462	775.954
SL11B_113675	GVISTPVLRPGIEGR3	GVISTPVLRPGIEGR	3	31.7282	0.849909	517.639
SL11B_113675	GVISTPVLRPGIEGR4	GVISTPVLRPGIEGR	4	31.7282	0.782272	388.481
SL11B_113676	DVIGPSYLHFGIEGR2	DVIGPSYLHFGIEGR	2	66.0179	1.11231	830.428
SL11B_113676	DVIGPSYLHFGIEGR3	DVIGPSYLHFGIEGR	3	66.0179	0.866293	553.954
SL11B_113676	DVIGPSYLHFGIEGR4	DVIGPSYLHFGIEGR	4	66.0179	0.788738	415.718
SL11B_113678	GVHLDQPLPIGIEGR2	GVHLDQPLPIGIEGR	2	47.3025	1.08757	800.944
SL11B_113678	GVHLDQPLPIGIEGR3	GVHLDQPLPIGIEGR	3	47.3025	0.821403	534.298
SL11B_113678	GVHLDQPLPIGIEGR4	GVHLDQPLPIGIEGR	4	47.3025	0.787901	400.976
SL11B_113679	GVHVIRWQYKGIEGR2	GVHVIRWQYKGIEGR	2	22.9842	1.15347	899.497
SL11B_113679	GVHVIRWQYKGIEGR3	GVHVIRWQYKGIEGR	3	22.9842	0.899394	600.001
SL11B_113679	GVHVIRWQYKGIEGR4	GVHVIRWQYKGIEGR	4	22.9842	0.813525	450.252
SL11B_113680	GVHNNLVETVGIEGR2	GVHNNLVETVGIEGR	2	26.1741	1.07821	797.421
SL11B_113680	GVHNNLVETVGIEGR3	GVHNNLVETVGIEGR	3	26.1741	0.835112	531.95
SL11B_113680	GVHNNLVETVGIEGR4	GVHNNLVETVGIEGR	4	26.1741	0.786047	399.214
SL11B_113681	DVHTDMWPIEGIEGR2	DVHTDMWPIEGIEGR	2	67.067	1.11505	877.912
SL11B_113681	DVHTDMWPIEGIEGR3	DVHTDMWPIEGIEGR	3	67.067	0.839092	585.61
SL11B_113681	DVHTDMWPIEGIEGR4	DVHTDMWPIEGIEGR	4	67.067	0.802218	439.46
SL11B_113683	GVHRGVRFDRGIEGG2	GVHRGVRFDRGIEGG	2	-8.92231	1.06999	806.427
SL11B_113683	GVHRGVRFDRGIEGG3	GVHRGVRFDRGIEGG	3	-8.92231	0.830315	537.954
SL11B_113683	GVHRGVRFDRGIEGG4	GVHRGVRFDRGIEGG	4	-8.92231	0.77146	403.717
SL11B_113684	GVHPSLDDGGGIEGR2	GVHPSLDDGGGIEGR	2	4.06283	1.02844	733.355
SL11B_113684	GVHPSLDDGGGIEGR3	GVHPSLDDGGGIEGR	3	4.06283	0.796865	489.239
SL11B_113684	GVHPSLDDGGGIEGR4	GVHPSLDDGGGIEGR	4	4.06283	0.757375	367.181
SL11B_113685	GVHPMHDLITDIEGR2	GVHPMHDLITDIEGR	2	42.4096	1.12088	845.423
SL11B_113685	GVHPMHDLITDIEGR3	GVHPMHDLITDIEGR	3	42.4096	0.850033	563.951
SL11B_113685	GVHPMHDLITDIEGR4	GVHPMHDLITDIEGR	4	42.4096	0.794403	423.215
SL11B_113686	GVHMSRINPVGIEGR2	GVHMSRINPVGIEGR	2	13.05	1.09452	811.433
SL11B_113686	GVHMSRINPVGIEGR3	GVHMSRINPVGIEGR	3	13.05	0.838348	541.291
SL11B_113686	GVHMSRINPVGIEGR4	GVHMSRINPVGIEGR	4	13.05	0.791397	406.22
SL11B_113687	GVHMSHINPAGIEGR2	GVHMSHINPAGIEGR	2	6.32956	1.07414	787.896
SL11B_113687	GVHMSHINPAGIEGR3	GVHMSHINPAGIEGR	3	6.32956	0.831644	525.6
SL11B_113687	GVHMSHINPAGIEGR4	GVHMSHINPAGIEGR	4	6.32956	0.789686	394.452
SL11B_113689	GVHLEHQWEHSIEGR2	GVHLEHQWEHSIEGR	2	9.71375	1.1424	907.44
SL11B_113689	GVHLEHQWEHSIEGR3	GVHLEHQWEHSIEGR	3	9.71375	0.896145	605.296
SL11B_113689	GVHLEHQWEHSIEGR4	GVHLEHQWEHSIEGR	4	9.71375	0.813898	454.224
SL11B_113690	GVHIHTNQTMGIEGR2	GVHIHTNQTMGIEGR	2	-1.84389	1.0948	825.413
SL11B_113690	GVHIHTNQTMGIEGR3	GVHIHTNQTMGIEGR	3	-1.84389	0.840764	550.611
SL11B_113690	GVHIHTNQTMGIEGR4	GVHIHTNQTMGIEGR	4	-1.84389	0.79618	413.21
SL11B_113691	GVHHVGARSQGIEGR2	GVHHVGARSQGIEGR	2	-41.0427	1.05664	780.411
SL11B_113691	GVHHVGARSQGIEGR3	GVHHVGARSQGIEGR	3	-41.0427	0.835933	520.61
SL11B_113691	GVHHVGARSQGIEGR4	GVHHVGARSQGIEGR	4	-41.0427	0.777584	390.709
SL11B_113692	GVHHDWKLWGCIEGR2	GVHHDWKLWGCIEGR	2	35.7094	1.16892	896.939
SL11B_113692	GVHHDWKLWGCIEGR3	GVHHDWKLWGCIEGR	3	35.7094	0.891113	598.295
SL11B_113692	GVHHDWKLWGCIEGR4	GVHHDWKLWGCIEGR	4	35.7094	0.80794	448.973
SL11B_113693	GVHDYKTNFSGIEGR2	GVHDYKTNFSGIEGR	2	9.94093	1.10297	840.41
SL11B_113693	GVHDYKTNFSGIEGR3	GVHDYKTNFSGIEGR	3	9.94093	0.852346	560.609
SL11B_113693	GVHDYKTNFSGIEGR4	GVHDYKTNFSGIEGR	4	9.94093	0.796162	420.709
SL11B_113694	GVHESAGEKVDIEGR2	GVHESAGEKVDIEGR	2	-15.7345	1.07102	791.895
SL11B_113694	GVHESAGEKVDIEGR3	GVHESAGEKVDIEGR	3	-15.7345	0.853994	528.265
SL11B_113694	GVHESAGEKVDIEGR4	GVHESAGEKVDIEGR	4	-15.7345	0.787055	396.451
SL11B_113695	GMHDFYMQQEGIEGR2	GMHDFYMQQEGIEGR	2	31.0611	1.12885	899.388
SL11B_113695	GMHDFYMQQEGIEGR3	GMHDFYMQQEGIEGR	3	31.0611	0.850368	599.928
SL11B_113695	GMHDFYMQQEGIEGR4	GMHDFYMQQEGIEGR	4	31.0611	0.79962	450.198
SL11B_113697	GVHAHFQYLNSIEGR2	GVHAHFQYLNSIEGR	2	26.3685	1.13905	864.434
SL11B_113697	GVHAHFQYLNSIEGR3	GVHAHFQYLNSIEGR	3	26.3685	0.866852	576.625
SL11B_113697	GVHAHFQYLNSIEGR4	GVHAHFQYLNSIEGR	4	26.3685	0.809022	432.721
SL11B_113698	GVAYSVARMSGIEGR2	GVAYSVARMSGIEGR	2	29.6984	1.10884	776.899
SL11B_113698	GVAYSVARMSGIEGR3	GVAYSVARMSGIEGR	3	29.6984	0.835993	518.268
SL11B_113698	GVAYSVARMSGIEGR4	GVAYSVARMSGIEGR	4	29.6984	0.774933	388.953
SL11B_113699	GVGYENLKIWGIEGR2	GVGYENLKIWGIEGR	2	62.7342	1.14212	845.949
SL11B_113699	GVGYENLKIWGIEGR3	GVGYENLKIWGIEGR	3	62.7342	0.86767	564.302
SL11B_113699	GVGYENLKIWGIEGR4	GVGYENLKIWGIEGR	4	62.7342	0.789466	423.478
SL11B_113700	GVGWSIQVVIDIEGR2	GVGWSIQVVIDIEGR	2	106.094	1.09204	814.444
SL11B_113700	GVGWSIQVVIDIEGR3	GVGWSIQVVIDIEGR	3	106.094	0.870568	543.298
SL11B_113700	GVGWSIQVVIDIEGR4	GVGWSIQVVIDIEGR	4	106.094	0.774217	407.726
SL11B_113701	GLGVWFRKSAGIEGR2	GLGVWFRKSAGIEGR	2	38.6963	1.13139	816.952
SL11B_113701	GLGVWFRKSAGIEGR3	GLGVWFRKSAGIEGR	3	38.6963	0.856101	544.97
SL11B_113701	GLGVWFRKSAGIEGR4	GLGVWFRKSAGIEGR	4	38.6963	0.776101	408.98
SL11B_113702	GVGTTLSLFRSIEGR2	GVGTTLSLFRSIEGR	2	72.75	1.1457	796.941
SL11B_113702	GVGTTLSLFRSIEGR3	GVGTTLSLFRSIEGR	3	72.75	0.840546	531.63
SL11B_113702	GVGTTLSLFRSIEGR4	GVGTTLSLFRSIEGR	4	72.75	0.768012	398.974
SL11B_113703	SVGSMEDEEHGIEGR2	SVGSMEDEEHGIEGR	2	4.51245	1.08278	816.352
SL11B_113703	SVGSMEDEEHGIEGR3	SVGSMEDEEHGIEGR	3	4.51245	0.85177	544.57
SL11B_113703	SVGSMEDEEHGIEGR4	SVGSMEDEEHGIEGR	4	4.51245	0.775073	408.68
SL11B_113704	GVGRYPIHIYGIEVR2	GVGRYPIHIYGIEVR	2	41.3513	1.14143	864.981
SL11B_113704	GVGRYPIHIYGIEVR3	GVGRYPIHIYGIEVR	3	41.3513	0.892667	576.99
SL11B_113704	GVGRYPIHIYGIEVR4	GVGRYPIHIYGIEVR	4	41.3513	0.81294	432.994
SL11B_113706	GVGQMGPQVAGIEVR2	GVGQMGPQVAGIEVR	2	35.9575	1.04238	749.396
SL11B_113706	GVGQMGPQVAGIEVR3	GVGQMGPQVAGIEVR	3	35.9575	0.853969	499.933
SL11B_113706	GVGQMGPQVAGIEVR4	GVGQMGPQVAGIEVR	4	35.9575	0.763652	375.202
SL11B_113709	GMGPEVNTTNGIEGR2	GMGPEVNTTNGIEGR	2	14.1364	1.03584	766.362
SL11B_113709	GMGPEVNTTNGIEGR3	GMGPEVNTTNGIEGR	3	14.1364	0.836193	511.244
SL11B_113709	GMGPEVNTTNGIEGR4	GMGPEVNTTNGIEGR	4	14.1364	0.766915	383.685
SL11B_113711	DVGNGPVEHFGIEGR2	DVGNGPVEHFGIEGR	2	30.456	1.05942	791.884
SL11B_113711	DVGNGPVEHFGIEGR3	DVGNGPVEHFGIEGR	3	30.456	0.824638	528.259
SL11B_113711	DVGNGPVEHFGIEGR4	DVGNGPVEHFGIEGR	4	30.456	0.772915	396.446
SL11B_113712	GVDLWKWSHMGIEGR2	GVDLWKWSHMGIEGR	2	64.0818	1.15327	885.941
SL11B_113712	GVDLWKWSHMGIEGR3	GVDLWKWSHMGIEGR	3	64.0818	0.878926	590.963
SL11B_113712	GVDLWKWSHMGIEGR4	GVDLWKWSHMGIEGR	4	64.0818	0.802169	443.474
SL11B_113714	GVGLGAHNRVVIEGR2	GVGLGAHNRVVIEGR	2	-0.570932	1.11553	767.434
SL11B_113714	GVGLGAHNRVVIEGR3	GVGLGAHNRVVIEGR	3	-0.570932	0.850309	511.958
SL11B_113714	GVGLGAHNRVVIEGR4	GVGLGAHNRVVIEGR	4	-0.570932	0.77325	384.221
SL11B_113715	GLGKYLKFAWGIEGR2	GLGKYLKFAWGIEGR	2	74.8093	1.15411	847.972
SL11B_113715	GLGKYLKFAWGIEGR3	GLGKYLKFAWGIEGR	3	74.8093	0.872872	565.651
SL11B_113715	GLGKYLKFAWGIEGR4	GLGKYLKFAWGIEGR	4	74.8093	0.796991	424.49
SL11B_113716	GVGITTHTFDGIEGR2	GVGITTHTFDGIEGR	2	32.1129	1.08937	780.394
SL11B_113716	GVGITTHTFDGIEGR3	GVGITTHTFDGIEGR	3	32.1129	0.822579	520.599
SL11B_113716	GVGITTHTFDGIEGR4	GVGITTHTFDGIEGR	4	32.1129	0.778546	390.701
SL11B_113717	GVGINNDGDWGIEGR2	GVGINNDGDWGIEGR	2	41.9926	1.04309	779.866
SL11B_113717	GVGINNDGDWGIEGR3	GVGINNDGDWGIEGR	3	41.9926	0.84089	520.246
SL11B_113717	GVGINNDGDWGIEGR4	GVGINNDGDWGIEGR	4	41.9926	0.766598	390.437
SL11B_113718	GVGIDTIANKGIEGH2	GVGIDTIANKGIEGH	2	27.1351	1.08375	740.891
SL11B_113718	GVGIDTIANKGIEGH3	GVGIDTIANKGIEGH	3	27.1351	0.830406	494.263
SL11B_113718	GVGIDTIANKGIEGH4	GVGIDTIANKGIEGH	4	27.1351	0.76364	370.949
SL11B_113719	GVGHYFPNGQGIECR2	GVGHYFPNGQGIECR	2	20.419	1.10181	817.381
SL11B_113719	GVGHYFPNGQGIECR3	GVGHYFPNGQGIECR	3	20.419	0.828078	545.256
SL11B_113719	GVGHYFPNGQGIECR4	GVGHYFPNGQGIECR	4	20.419	0.801799	409.194
SL11B_113720	GVGHTGSIDPGIEGR2	GVGHTGSIDPGIEGR	2	-1.81528	1.01725	726.365
SL11B_113720	GVGHTGSIDPGIEGR3	GVGHTGSIDPGIEGR	3	-1.81528	0.791931	484.579
SL11B_113720	GVGHTGSIDPGIEGR4	GVGHTGSIDPGIEGR	4	-1.81528	0.767098	363.686
SL11B_113721	GVGNIDGRTWGIEGR2	GVGNIDGRTWGIEGR	2	30.3355	1.08875	793.905
SL11B_113721	GVGNIDGRTWGIEGR3	GVGNIDGRTWGIEGR	3	30.3355	0.825163	529.606
SL11B_113721	GVGNIDGRTWGIEGR4	GVGNIDGRTWGIEGR	4	30.3355	0.770459	397.456
SL11B_113722	GVGHIDFAHGGIEGR2	GVGHIDFAHGGIEGR	2	13.1444	1.0659	761.381
SL11B_113722	GVGHIDFAHGGIEGR3	GVGHIDFAHGGIEGR	3	13.1444	0.852013	507.923
SL11B_113722	GVGHIDFAHGGIEGR4	GVGHIDFAHGGIEGR	4	13.1444	0.780585	381.194
SL11B_113723	GVGGWASAQFGIEGR2	GVGGWASAQFGIEGR	2	56.0999	1.0298	746.371
SL11B_113723	GVGGWASAQFGIEGR3	GVGGWASAQFGIEGR	3	56.0999	0.8423	497.916
SL11B_113723	GVGGWASAQFGIEGR4	GVGGWASAQFGIEGR	4	56.0999	0.757422	373.689
SL11B_113724	GVGGMLNDDWGIEGR2	GVGGMLNDDWGIEGR	2	62.7668	1.05769	788.365
SL11B_113724	GVGGMLNDDWGIEGR3	GVGGMLNDDWGIEGR	3	62.7668	0.839769	525.912
SL11B_113724	GVGGMLNDDWGIEGR4	GVGGMLNDDWGIEGR	4	62.7668	0.76179	394.686
SL11B_113726	GVGGEETRKYGIEVR2	GVGGEETRKYGIEVR	2	-1.88008	1.11948	825.434
SL11B_113726	GVGGEETRKYGIEVR3	GVGGEETRKYGIEVR	3	-1.88008	0.872527	550.625
SL11B_113726	GVGGEETRKYGIEVR4	GVGGEETRKYGIEVR	4	-1.88008	0.78192	413.221
SL11B_113727	GVGFAVQPYSGIEGR2	GVGFAVQPYSGIEGR	2	48.6486	1.05269	768.894
SL11B_113727	GVGFAVQPYSGIEGR3	GVGFAVQPYSGIEGR	3	48.6486	0.849335	512.932
SL11B_113727	GVGFAVQPYSGIEGR4	GVGFAVQPYSGIEGR	4	48.6486	0.7732	384.951
SL11B_113728	GVGEIDLFKHGIEGR2	GVGEIDLFKHGIEGR	2	39.9733	1.13029	813.934
SL11B_113728	GVGEIDLFKHGIEGR3	GVGEIDLFKHGIEGR	3	39.9733	0.855104	542.958
SL11B_113728	GVGEIDLFKHGIEGR4	GVGEIDLFKHGIEGR	4	39.9733	0.774231	407.47
SL11B_113729	GVGDLGGSSNGIEGR2	GVGDLGGSSNGIEGR	2	10.2499	0.983822	687.834
SL11B_113729	GVGDLGGSSNGIEGR3	GVGDLGGSSNGIEGR	3	10.2499	0.812585	458.892
SL11B_113729	GVGDLGGSSNGIEGR4	GVGDLGGSSNGIEGR	4	10.2499	0.735397	344.421
SL11B_113730	SVFYWSGEYAGIEGR2	SVFYWSGEYAGIEGR	2	74.0836	1.1148	860.902
SL11B_113730	SVFYWSGEYAGIEGR3	SVFYWSGEYAGIEGR	3	74.0836	0.899566	574.27
SL11B_113730	SVFYWSGEYAGIEGR4	SVFYWSGEYAGIEGR	4	74.0836	0.795546	430.955
SL11B_113731	DVFYTERYMSGIEGR2	DVFYTERYMSGIEGR	2	56.2001	1.17185	911.925
SL11B_113731	DVFYTERYMSGIEGR3	DVFYTERYMSGIEGR	3	56.2001	0.869937	608.286
SL11B_113731	DVFYTERYMSGIEGR4	DVFYTERYMSGIEGR	4	56.2001	0.808325	456.466
SL11B_113732	GVYWYSIERIGIEGR2	GVYWYSIERIGIEGR	2	75.616	1.17611	899.468
SL11B_113732	GVYWYSIERIGIEGR3	GVYWYSIERIGIEGR	3	75.616	0.892305	599.981
SL11B_113732	GVYWYSIERIGIEGR4	GVYWYSIERIGIEGR	4	75.616	0.802094	450.238
SL11B_113733	CVFTFHPHQFGIEGR2	CVFTFHPHQFGIEGR	2	41.5167	1.17744	887.928
SL11B_113733	CVFTFHPHQFGIEGR3	CVFTFHPHQFGIEGR	3	41.5167	0.903457	592.288
SL11B_113733	CVFTFHPHQFGIEGR4	CVFTFHPHQFGIEGR	4	41.5167	0.834762	444.467
SL11B_113734	GVFNNPRPMTGIEGR2	GVFNNPRPMTGIEGR	2	23.5678	1.1033	822.917
SL11B_113734	GVFNNPRPMTGIEGR3	GVFNNPRPMTGIEGR	3	23.5678	0.831074	548.947
SL11B_113734	GVFNNPRPMTGIEGR4	GVFNNPRPMTGIEGR	4	23.5678	0.797209	411.962
SL11B_113736	GAFQRIKRQRGIEGR2	GAFQRIKRQRGIEGR	2	-22.7912	1.12701	886.511
SL11B_113736	GAFQRIKRQRGIEGR3	GAFQRIKRQRGIEGR	3	-22.7912	0.882436	591.343
SL11B_113736	GAFQRIKRQRGIEGR4	GAFQRIKRQRGIEGR	4	-22.7912	0.778625	443.759
SL11B_113737	GVFQRIKRQHGIEGR2	GVFQRIKRQHGIEGR	2	-12.6715	1.12821	891.006
SL11B_113737	GVFQRIKRQHGIEGR3	GVFQRIKRQHGIEGR	3	-12.6715	0.888434	594.34
SL11B_113737	GVFQRIKRQHGIEGR4	GVFQRIKRQHGIEGR	4	-12.6715	0.787536	446.007
SL11B_113740	GVFPSFNHHNGIEGR2	GVFPSFNHHNGIEGR	2	17.7484	1.09985	834.405
SL11B_113740	GVFPSFNHHNGIEGR3	GVFPSFNHHNGIEGR	3	17.7484	0.851098	556.606
SL11B_113740	GVFPSFNHHNGIEGR4	GVFPSFNHHNGIEGR	4	17.7484	0.78828	417.706
SL11B_113744	GVFIDIPYNNGIEGL2	GVFIDIPYNNGIEGL	2	114.767	1.09165	810.917
SL11B_113744	GVFIDIPYNNGIEGL3	GVFIDIPYNNGIEGL	3	114.767	0.853693	540.947
SL11B_113744	GVFIDIPYNNGIEGL4	GVFIDIPYNNGIEGL	4	114.767	0.785156	405.962
SL11B_113746	GVFDFTHWVADIEGR2	GVFDFTHWVADIEGR	2	107.656	1.15206	874.923
SL11B_113746	GVFDFTHWVADIEGR3	GVFDFTHWVADIEGR	3	107.656	0.855811	583.618
SL11B_113746	GVFDFTHWVADIEGR4	GVFDFTHWVADIEGR	4	107.656	0.795608	437.965
SL11B_113748	GVEYQRDPDNGIEGR2	GVEYQRDPDNGIEGR	2	-6.71526	1.09481	852.9
SL11B_113748	GVEYQRDPDNGIEGR3	GVEYQRDPDNGIEGR	3	-6.71526	0.828181	568.936
SL11B_113748	GVEYQRDPDNGIEGR4	GVEYQRDPDNGIEGR	4	-6.71526	0.790171	426.954
SL11B_113749	GVEWPQYTEKGIECR2	GVEWPQYTEKGIECR	2	36.7799	1.15411	897.928
SL11B_113749	GVEWPQYTEKGIECR3	GVEWPQYTEKGIECR	3	36.7799	0.885556	598.954
SL11B_113749	GVEWPQYTEKGIECR4	GVEWPQYTEKGIECR	4	36.7799	0.813519	449.467
SL11B_113750	GVEWLEAIHYGIEGC2	GVEWLEAIHYGIEGC	2	97.0202	1.13094	838.393
SL11B_113750	GVEWLEAIHYGIEGC3	GVEWLEAIHYGIEGC	3	97.0202	0.876668	559.264
SL11B_113750	GVEWLEAIHYGIEGC4	GVEWLEAIHYGIEGC	4	97.0202	0.792265	419.7
SL11B_113751	GVEWIHVWGLSIEGR2	GVEWIHVWGLSIEGR	2	87.4148	1.14877	869.457
SL11B_113751	GVEWIHVWGLSIEGR3	GVEWIHVWGLSIEGR	3	87.4148	0.864216	579.974
SL11B_113751	GVEWIHVWGLSIEGR4	GVEWIHVWGLSIEGR	4	87.4148	0.79572	435.232
SL11B_113753	GVEWHIHYDKVIEGR2	GVEWHIHYDKVIEGR	2	31.3386	1.15963	919.471
SL11B_113753	GVEWHIHYDKVIEGR3	GVEWHIHYDKVIEGR	3	31.3386	0.909796	613.316
SL11B_113753	GVEWHIHYDKVIEGR4	GVEWHIHYDKVIEGR	4	31.3386	0.819793	460.239
SL11B_113755	VVEVDERMRWGIEGR2	VVEVDERMRWGIEGR	2	33.4576	1.16991	915.968
SL11B_113755	VVEVDERMRWGIEGR3	VVEVDERMRWGIEGR	3	33.4576	0.898021	610.981
SL11B_113755	VVEVDERMRWGIEGR4	VVEVDERMRWGIEGR	4	33.4576	0.806178	458.487
SL11B_113756	GVEVALRLILGIEGR2	GVEVALRLILGIEGR	2	115.368	1.13678	797.986
SL11B_113756	GVEVALRLILGIEGR3	GVEVALRLILGIEGR	3	115.368	0.851087	532.326
SL11B_113756	GVEVALRLILGIEGR4	GVEVALRLILGIEGR	4	115.368	0.777127	399.496
SL11B_113757	GVETQYNPLEGIEGR2	GVETQYNPLEGIEGR	2	52.0472	1.08737	831.41
SL11B_113757	GVETQYNPLEGIEGR3	GVETQYNPLEGIEGR	3	52.0472	0.871817	554.609
SL11B_113757	GVETQYNPLEGIEGR4	GVETQYNPLEGIEGR	4	52.0472	0.792787	416.209
SL11B_113758	GVERYFWEEWGIEVR2	GVERYFWEEWGIEVR	2	90.0708	1.18558	977.976
SL11B_113758	GVERYFWEEWGIEVR3	GVERYFWEEWGIEVR	3	90.0708	0.893682	652.32
SL11B_113758	GVERYFWEEWGIEVR4	GVERYFWEEWGIEVR	4	90.0708	0.826494	489.492
SL11B_113759	GVEPLYQLVKGIDGR2	GVEPLYQLVKGIDGR	2	77.6978	1.14381	822.459
SL11B_113759	GVEPLYQLVKGIDGR3	GVEPLYQLVKGIDGR	3	77.6978	0.87521	548.642
SL11B_113759	GVEPLYQLVKGIDGR4	GVEPLYQLVKGIDGR	4	77.6978	0.786954	411.733
SL11B_113761	CVEMNQENNQGIEGR2	CVEMNQENNQGIEGR	2	-3.12605	1.09877	860.872
SL11B_113761	CVEMNQENNQGIEGR3	CVEMNQENNQGIEGR	3	-3.12605	0.89704	574.251
SL11B_113761	CVEMNQENNQGIEGR4	CVEMNQENNQGIEGR	4	-3.12605	0.812891	430.94
SL11B_113762	GVKMKYMTRPGIEGR2	GVKMKYMTRPGIEGR	2	0.374748	1.12018	861.961
SL11B_113762	GVKMKYMTRPGIEGR3	GVKMKYMTRPGIEGR	3	0.374748	0.878466	574.976
SL11B_113762	GVKMKYMTRPGIEGR4	GVKMKYMTRPGIEGR	4	0.374748	0.808634	431.484
SL11B_113763	GVDMKILMHVGIEGR2	GVDMKILMHVGIEGR	2	62.1248	1.13996	827.942
SL11B_113763	GVDMKILMHVGIEGR3	GVDMKILMHVGIEGR	3	62.1248	0.877884	552.297
SL11B_113763	GVDMKILMHVGIEGR4	GVDMKILMHVGIEGR	4	62.1248	0.792608	414.475
SL11B_113764	GVELKIFALTGIEGR2	GVELKIFALTGIEGR	2	83.4896	1.12514	801.964
SL11B_113764	GVELKIFALTGIEGR3	GVELKIFALTGIEGR	3	83.4896	0.860405	534.979
SL11B_113764	GVELKIFALTGIEGR4	GVELKIFALTGIEGR	4	83.4896	0.790285	401.486
SL11B_113765	GVEIYEEAPLGIECR2	GVEIYEEAPLGIECR	2	56.7923	1.1115	839.411
SL11B_113765	GVEIYEEAPLGIECR3	GVEIYEEAPLGIECR	3	56.7923	0.910479	559.943
SL11B_113765	GVEIYEEAPLGIECR4	GVEIYEEAPLGIECR	4	56.7923	0.801461	420.209
SL11B_113766	GVEISHNRPNGIEGG2	GVEISHNRPNGIEGG	2	-6.63701	1.06451	768.382
SL11B_113766	GVEISHNRPNGIEGG3	GVEISHNRPNGIEGG	3	-6.63701	0.796671	512.59
SL11B_113766	GVEISHNRPNGIEGG4	GVEISHNRPNGIEGG	4	-6.63701	0.769747	384.695
SL11B_113768	GVEIISEDVKGIEGR2	GVEIISEDVKGIEGR	2	44.3358	1.13016	800.931
SL11B_113768	GVEIISEDVKGIEGR3	GVEIISEDVKGIEGR	3	44.3358	0.868513	534.29
SL11B_113768	GVEIISEDVKGIEGR4	GVEIISEDVKGIEGR	4	44.3358	0.782319	400.969
SL11B_113769	GVEIAEASNHGIEGR2	GVEIAEASNHGIEGR	2	5.25073	1.09235	769.882
SL11B_113769	GVEIAEASNHGIEGR3	GVEIAEASNHGIEGR	3	5.25073	0.84294	513.59
SL11B_113769	GVEIAEASNHGIEGR4	GVEIAEASNHGIEGR	4	5.25073	0.775354	385.444
SL11B_113770	GVEGCAHFIAGIEGR2	GVEGCAHFIAGIEGR	2	34.3864	1.08187	758.372
SL11B_113770	GVEGCAHFIAGIEGR3	GVEGCAHFIAGIEGR	3	34.3864	0.832556	505.917
SL11B_113770	GVEGCAHFIAGIEGR4	GVEGCAHFIAGIEGR	4	34.3864	0.773571	379.69
SL11B_113771	GVEGMVGKEFGIEGR2	GVEGMVGKEFGIEGR	2	44.6365	1.10983	782.893
SL11B_113771	GVEGMVGKEFGIEGR3	GVEGMVGKEFGIEGR	3	44.6365	0.83551	522.264
SL11B_113771	GVEGMVGKEFGIEGR4	GVEGMVGKEFGIEGR	4	44.6365	0.772403	391.95
SL11B_113772	GVEFVSPMIKSIEGR2	GVEFVSPMIKSIEGR	2	64.3202	1.12738	824.94
SL11B_113772	GVEFVSPMIKSIEGR3	GVEFVSPMIKSIEGR	3	64.3202	0.861111	550.296
SL11B_113772	GVEFVSPMIKSIEGR4	GVEFVSPMIKSIEGR	4	64.3202	0.786326	412.974
SL11B_113773	GVEFRGTWMEGIEGC2	GVEFRGTWMEGIEGC	2	69.3557	1.09297	835.869
SL11B_113773	GVEFRGTWMEGIEGC3	GVEFRGTWMEGIEGC	3	69.3557	0.816015	557.582
SL11B_113773	GVEFRGTWMEGIEGC4	GVEFRGTWMEGIEGC	4	69.3557	0.788764	418.438
SL11B_113775	GVEFRGPTWFGIEGR2	GVEFRGPTWFGIEGR	2	67.4274	1.11245	854.434
SL11B_113775	GVEFRGPTWFGIEGR3	GVEFRGPTWFGIEGR	3	67.4274	0.827562	569.958
SL11B_113775	GVEFRGPTWFGIEGR4	GVEFRGPTWFGIEGR	4	67.4274	0.795938	427.721
SL11B_113777	GVEEFNASITGIEGR2	GVEEFNASITGIEGR	2	50.6332	1.05994	789.892
SL11B_113777	GVEEFNASITGIEGR3	GVEEFNASITGIEGR	3	50.6332	0.866551	526.93
SL11B_113777	GVEEFNASITGIEGR4	GVEEFNASITGIEGR	4	50.6332	0.776809	395.449
SL11B_113778	GVEDWHYSQDGIAGR2	GVEDWHYSQDGIAGR	2	23.4847	1.08959	845.384
SL11B_113778	GVEDWHYSQDGIAGR3	GVEDWHYSQDGIAGR	3	23.4847	0.833016	563.925
SL11B_113778	GVEDWHYSQDGIAGR4	GVEDWHYSQDGIAGR	4	23.4847	0.786449	423.196
SL11B_113779	GVEDNDEGPSGTEGR2	GVEDNDEGPSGTEGR	2	-28.9101	1.00596	759.819
SL11B_113779	GVEDNDEGPSGTEGR3	GVEDNDEGPSGTEGR	3	-28.9101	0.819118	506.882
SL11B_113779	GVEDNDEGPSGTEGR4	GVEDNDEGPSGTEGR	4	-28.9101	0.760343	380.413
SL11B_113782	GVDYHQWSKISIEGR2	GVDYHQWSKISIEGR	2	32.8569	1.14391	887.947
SL11B_113782	GVDYHQWSKISIEGR3	GVDYHQWSKISIEGR	3	32.8569	0.890155	592.301
SL11B_113782	GVDYHQWSKISIEGR4	GVDYHQWSKISIEGR	4	32.8569	0.810189	444.477
SL11B_113784	GVDWFTEPLSSIEGR2	GVDWFTEPLSSIEGR	2	93.346	1.10222	846.915
SL11B_113784	GVDWFTEPLSSIEGR3	GVDWFTEPLSSIEGR	3	93.346	0.889804	564.946
SL11B_113784	GVDWFTEPLSSIEGR4	GVDWFTEPLSSIEGR	4	93.346	0.794177	423.961
SL11B_113786	GVDTSSFIPPGIEGR2	GVDTSSFIPPGIEGR	2	53.4361	1.04448	766.391
SL11B_113786	GVDTSSFIPPGIEGR3	GVDTSSFIPPGIEGR	3	53.4361	0.832451	511.263
SL11B_113786	GVDTSSFIPPGIEGR4	GVDTSSFIPPGIEGR	4	53.4361	0.774774	383.699
SL11B_113787	GMDSTYLDFNGIEGR2	GMDSTYLDFNGIEGR	2	65.4843	1.09564	837.875
SL11B_113787	GMDSTYLDFNGIEGR3	GMDSTYLDFNGIEGR	3	65.4843	0.877892	558.919
SL11B_113787	GMDSTYLDFNGIEGR4	GMDSTYLDFNGIEGR	4	65.4843	0.782015	419.441
SL11B_113788	GVDRVNPSGTGIESR2	GVDRVNPSGTGIESR	2	-7.77874	1.05003	772.395
SL11B_113788	GVDRVNPSGTGIESR3	GVDRVNPSGTGIESR	3	-7.77874	0.801757	515.266
SL11B_113788	GVDRVNPSGTGIESR4	GVDRVNPSGTGIESR	4	-7.77874	0.783242	386.701
SL11B_113789	GVDRNPWDWTGIGGR2	GVDRNPWDWTGIGGR	2	57.4616	1.08268	843.411
SL11B_113789	GVDRNPWDWTGIGGR3	GVDRNPWDWTGIGGR	3	57.4616	0.813662	562.61
SL11B_113789	GVDRNPWDWTGIGGR4	GVDRNPWDWTGIGGR	4	57.4616	0.786088	422.209
SL11B_113791	GVDPMNDTMQGIEGR2	GVDPMNDTMQGIEGR	2	44.3678	1.06928	810.361
SL11B_113791	GVDPMNDTMQGIEGR3	GVDPMNDTMQGIEGR	3	44.3678	0.854642	540.577
SL11B_113791	GVDPMNDTMQGIEGR4	GVDPMNDTMQGIEGR	4	44.3678	0.773334	405.684
SL11B_113792	GVDPDLADEWGFEGR2	GVDPDLADEWGFEGR	2	70.6851	1.08096	831.873
SL11B_113792	GVDPDLADEWGFEGR3	GVDPDLADEWGFEGR	3	70.6851	0.871595	554.918
SL11B_113792	GVDPDLADEWGFEGR4	GVDPDLADEWGFEGR	4	70.6851	0.779408	416.44
SL11B_113794	GLDLVEGAGMGIEGR2	GLDLVEGAGMGIEGR	2	60.7376	1.03713	737.372
SL11B_113794	GLDLVEGAGMGIEGR3	GLDLVEGAGMGIEGR	3	60.7376	0.863223	491.917
SL11B_113794	GLDLVEGAGMGIEGR4	GLDLVEGAGMGIEGR	4	60.7376	0.760717	369.19
SL11B_113796	GVDLFNVMERGIEGR2	GVDLFNVMERGIEGR	2	81.1902	1.14981	846.43
SL11B_113796	GVDLFNVMERGIEGR3	GVDLFNVMERGIEGR	3	81.1902	0.85727	564.623
SL11B_113796	GVDLFNVMERGIEGR4	GVDLFNVMERGIEGR	4	81.1902	0.781798	423.719
SL11B_113797	GVDIWWYEYQSIEGR2	GVDIWWYEYQSIEGR	2	101.738	1.16017	950.947
SL11B_113797	GVDIWWYEYQSIEGR3	GVDIWWYEYQSIEGR	3	101.738	0.915278	634.3
SL11B_113797	GVDIWWYEYQSIEGR4	GVDIWWYEYQSIEGR	4	101.738	0.806468	475.977
SL11B_113798	GVDIRMQEYPCIEGR2	GVDIRMQEYPCIEGR	2	38.9889	1.14635	883.422
SL11B_113798	GVDIRMQEYPCIEGR3	GVDIRMQEYPCIEGR	3	38.9889	0.856459	589.284
SL11B_113798	GVDIRMQEYPCIEGR4	GVDIRMQEYPCIEGR	4	38.9889	0.809657	442.214
SL11B_113799	GVDIPERKQMDIEGR2	GVDIPERKQMDIEGR	2	9.98439	1.12823	871.946
SL11B_113799	GVDIPERKQMDIEGR3	GVDIPERKQMDIEGR	3	9.98439	0.868643	581.633
SL11B_113799	GVDIPERKQMDIEGR4	GVDIPERKQMDIEGR	4	9.98439	0.790159	436.477
SL11B_113800	GVDGYHRTETSIEGR2	GVDGYHRTETSIEGR	2	-14.8951	1.10687	838.903
SL11B_113800	GVDGYHRTETSIEGR3	GVDGYHRTETSIEGR	3	-14.8951	0.854022	559.604
SL11B_113800	GVDGYHRTETSIEGR4	GVDGYHRTETSIEGR	4	-14.8951	0.788272	419.955
SL11B_113801	GVDGVIAHHSGIEGR2	GVDGVIAHHSGIEGR	2	-9.2057	1.08893	752.387
SL11B_113801	GVDGVIAHHSGIEGR3	GVDGVIAHHSGIEGR	3	-9.2057	0.841092	501.927
SL11B_113801	GVDGVIAHHSGIEGR4	GVDGVIAHHSGIEGR	4	-9.2057	0.771295	376.697
SL11B_113802	GVDGTGKHLDGIEDR2	GVDGTGKHLDGIEDR	2	-7.87736	1.08925	784.887
SL11B_113802	GVDGTGKHLDGIEDR3	GVDGTGKHLDGIEDR	3	-7.87736	0.827021	523.594
SL11B_113802	GVDGTGKHLDGIEDR4	GVDGTGKHLDGIEDR	4	-7.87736	0.767211	392.947
SL11B_113803	CVDGTGKHLDGIEGR2	CVDGTGKHLDGIEGR	2	-8.40472	1.09501	778.878
SL11B_113803	CVDGTGKHLDGIEGR3	CVDGTGKHLDGIEGR	3	-8.40472	0.86057	519.588
SL11B_113803	CVDGTGKHLDGIEGR4	CVDGTGKHLDGIEGR	4	-8.40472	0.790095	389.943
SL11B_113804	GVDGFQMWFDGIEGR2	GVDGFQMWFDGIEGR	2	108.882	1.10233	857.388
SL11B_113804	GVDGFQMWFDGIEGR3	GVDGFQMWFDGIEGR	3	108.882	0.869795	571.928
SL11B_113804	GVDGFQMWFDGIEGR4	GVDGFQMWFDGIEGR	4	108.882	0.778065	429.198
SL11B_113806	GVDGAMVKVFGIEGR2	GVDGAMVKVFGIEGR	2	62.3567	1.10803	767.906
SL11B_113806	GVDGAMVKVFGIEGR3	GVDGAMVKVFGIEGR	3	62.3567	0.843464	512.273
SL11B_113806	GVDGAMVKVFGIEGR4	GVDGAMVKVFGIEGR	4	62.3567	0.773882	384.457
SL11B_113807	GVEFMNIEWPGIEGR2	GVEFMNIEWPGIEGR	2	92.4026	1.10838	867.419
SL11B_113807	GVEFMNIEWPGIEGR3	GVEFMNIEWPGIEGR	3	92.4026	0.881526	578.615
SL11B_113807	GVEFMNIEWPGIEGR4	GVEFMNIEWPGIEGR	4	92.4026	0.796539	434.213
SL11B_113808	GVHFIQFTNEGIEGR2	GVHFIQFTNEGIEGR	2	46.3064	1.11851	852.429
SL11B_113808	GVHFIQFTNEGIEGR3	GVHFIQFTNEGIEGR	3	46.3064	0.846248	568.621
SL11B_113808	GVHFIQFTNEGIEGR4	GVHFIQFTNEGIEGR	4	46.3064	0.799116	426.718
SL11B_113809	GVNEEFGIWNGIEGR2	GVNEEFGIWNGIEGR	2	77.4324	1.0871	838.905
SL11B_113809	GVNEEFGIWNGIEGR3	GVNEEFGIWNGIEGR	3	77.4324	0.876793	559.606
SL11B_113809	GVNEEFGIWNGIEGR4	GVNEEFGIWNGIEGR	4	77.4324	0.783227	419.956
SL11B_113811	GVAYDSESKAGIEGR2	GVAYDSESKAGIEGR	2	-8.65766	1.07303	769.876
SL11B_113811	GVAYDSESKAGIEGR3	GVAYDSESKAGIEGR	3	-8.65766	0.842049	513.586
SL11B_113811	GVAYDSESKAGIEGR4	GVAYDSESKAGIEGR	4	-8.65766	0.774663	385.442
SL11B_113812	GVALYRHVLVGIEGR2	GVALYRHVLVGIEGR	2	39.8901	1.13702	819.976
SL11B_113812	GVALYRHVLVGIEGR3	GVALYRHVLVGIEGR	3	39.8901	0.863837	546.986
SL11B_113812	GVALYRHVLVGIEGR4	GVALYRHVLVGIEGR	4	39.8901	0.787711	410.491
SL11B_113814	GVAWHGLVWWGIEVR2	GVAWHGLVWWGIEVR	2	98.1781	1.14275	882.97
SL11B_113814	GVAWHGLVWWGIEVR3	GVAWHGLVWWGIEVR	3	98.1781	0.862016	588.983
SL11B_113814	GVAWHGLVWWGIEVR4	GVAWHGLVWWGIEVR	4	98.1781	0.806631	441.989
SL11B_113815	GLATQAWWQIGIEGR2	GLATQAWWQIGIEGR	2	90.6766	1.09735	843.442
SL11B_113815	GLATQAWWQIGIEGR3	GLATQAWWQIGIEGR	3	90.6766	0.872723	562.63
SL11B_113815	GLATQAWWQIGIEGR4	GLATQAWWQIGIEGR	4	90.6766	0.784242	422.224
SL11B_113816	GVATGLQYWYGIEDR2	GVATGLQYWYGIEDR	2	77.7972	1.1235	864.423
SL11B_113816	GVATGLQYWYGIEDR3	GVATGLQYWYGIEDR	3	77.7972	0.877145	576.618
SL11B_113816	GVATGLQYWYGIEDR4	GVATGLQYWYGIEDR	4	77.7972	0.787054	432.715
SL11B_113817	GVVTFWTYPIGIEGR2	GVVTFWTYPIGIEGR	2	95.1891	1.11083	847.949
SL11B_113817	GVVTFWTYPIGIEGR3	GVVTFWTYPIGIEGR	3	95.1891	0.888859	565.635
SL11B_113817	GVVTFWTYPIGIEGR4	GVVTFWTYPIGIEGR	4	95.1891	0.797496	424.478
SL11B_113818	GVASSAEMRVGLEGR2	GVASSAEMRVGLEGR	2	18.4456	1.08688	759.888
SL11B_113818	GVASSAEMRVGLEGR3	GVASSAEMRVGLEGR	3	18.4456	0.825588	506.928
SL11B_113818	GVASSAEMRVGLEGR4	GVASSAEMRVGLEGR	4	18.4456	0.766531	380.448
SL11B_113819	GVASIWEKVGCIEGR2	GVASIWEKVGCIEGR	2	64.9772	1.13219	802.417
SL11B_113819	GVASIWEKVGCIEGR3	GVASIWEKVGCIEGR	3	64.9772	0.843869	535.28
SL11B_113819	GVASIWEKVGCIEGR4	GVASIWEKVGCIEGR	4	64.9772	0.788952	401.712
SL11B_113820	GVARPWEFNNCIEGR2	GVARPWEFNNCIEGR	2	37.2946	1.13266	874.42
SL11B_113820	GVARPWEFNNCIEGR3	GVARPWEFNNCIEGR	3	37.2946	0.851987	583.283
SL11B_113820	GVARPWEFNNCIEGR4	GVARPWEFNNCIEGR	4	37.2946	0.809583	437.714
SL11B_113822	SVAQQTLSIWGIEGR2	SVAQQTLSIWGIEGR	2	74.7577	1.08835	822.939
SL11B_113822	SVAQQTLSIWGIEGR3	SVAQQTLSIWGIEGR	3	74.7577	0.875863	548.962
SL11B_113822	SVAQQTLSIWGIEGR4	SVAQQTLSIWGIEGR	4	74.7577	0.784684	411.973
SL11B_113823	GVAQLSSLTWSIEGR2	GVAQLSSLTWSIEGR	2	75.8645	1.08323	802.426
SL11B_113823	GVAQLSSLTWSIEGR3	GVAQLSSLTWSIEGR	3	75.8645	0.867528	535.286
SL11B_113823	GVAQLSSLTWSIEGR4	GVAQLSSLTWSIEGR	4	75.8645	0.778241	401.716
SL11B_113824	GVAPEWTKDFVIEGR2	GVAPEWTKDFVIEGR	2	57.2793	1.14021	852.441
SL11B_113824	GVAPEWTKDFVIEGR3	GVAPEWTKDFVIEGR	3	57.2793	0.854432	568.63
SL11B_113824	GVAPEWTKDFVIEGR4	GVAPEWTKDFVIEGR	4	57.2793	0.792376	426.724
SL11B_113825	GVANNTGNMFDIEGR2	GVANNTGNMFDIEGR	2	42.9877	1.0542	797.868
SL11B_113825	GVANNTGNMFDIEGR3	GVANNTGNMFDIEGR	3	42.9877	0.845874	532.247
SL11B_113825	GVANNTGNMFDIEGR4	GVANNTGNMFDIEGR	4	42.9877	0.774271	399.437
SL11B_113826	VVANNTGNMFGIEGR2	VVANNTGNMFGIEGR	2	39.4447	1.06124	789.888
SL11B_113826	VVANNTGNMFGIEGR3	VVANNTGNMFGIEGR	3	39.4447	0.859899	526.928
SL11B_113826	VVANNTGNMFGIEGR4	VVANNTGNMFGIEGR	4	39.4447	0.785297	395.448
SL11B_113829	GVAKTVNHHPGIEGR2	GVAKTVNHHPGIEGR	2	-30.3935	1.06411	786.424
SL11B_113829	GVAKTVNHHPGIEGR3	GVAKTVNHHPGIEGR	3	-30.3935	0.847127	524.618
SL11B_113829	GVAKTVNHHPGIEGR4	GVAKTVNHHPGIEGR	4	-30.3935	0.784312	393.715
SL11B_113831	GVAHWSKRSSGIEVR2	GVAHWSKRSSGIEVR	2	-14.4926	1.10792	834.95
SL11B_113831	GVAHWSKRSSGIEVR3	GVAHWSKRSSGIEVR	3	-14.4926	0.867001	556.969
SL11B_113831	GVAHWSKRSSGIEVR4	GVAHWSKRSSGIEVR	4	-14.4926	0.788569	417.979
SL11B_113832	GVAHIVNGDMGIEGR2	GVAHIVNGDMGIEGR	2	20.2329	1.05797	762.883
SL11B_113832	GVAHIVNGDMGIEGR3	GVAHIVNGDMGIEGR	3	20.2329	0.81706	508.924
SL11B_113832	GVAHIVNGDMGIEGR4	GVAHIVNGDMGIEGR	4	20.2329	0.780257	381.945
SL11B_113833	GVSHIFLHRDGIEGR2	GVSHIFLHRDGIEGR	2	7.30166	1.13224	846.95
SL11B_113833	GVSHIFLHRDGIEGR3	GVSHIFLHRDGIEGR	3	7.30166	0.872492	564.969
SL11B_113833	GVSHIFLHRDGIEGR4	GVSHIFLHRDGIEGR	4	7.30166	0.790415	423.979
SL11B_113834	GVAHFAPDRKGIEDR2	GVAHFAPDRKGIEDR	2	-14.7043	1.10598	834.434
SL11B_113834	GVAHFAPDRKGIEDR3	GVAHFAPDRKGIEDR	3	-14.7043	0.850641	556.625
SL11B_113834	GVAHFAPDRKGIEDR4	GVAHFAPDRKGIEDR	4	-14.7043	0.787193	417.721
SL11B_113835	GVAHDMARMMGIEGR2	GVAHDMARMMGIEGR	2	30.9805	1.10955	815.884
SL11B_113835	GVAHDMARMMGIEGR3	GVAHDMARMMGIEGR	3	30.9805	0.857399	544.259
SL11B_113835	GVAHDMARMMGIEGR4	GVAHDMARMMGIEGR	4	30.9805	0.787675	408.446
SL11B_113836	GVAFLDGWVVGIEGR2	GVAFLDGWVVGIEGR	2	109.09	1.07387	787.92
SL11B_113836	GVAFLDGWVVGIEGR3	GVAFLDGWVVGIEGR	3	109.09	0.863896	525.616
SL11B_113836	GVAFLDGWVVGIEGR4	GVAFLDGWVVGIEGR	4	109.09	0.77274	394.464
SL11B_113837	GMAFDFVFGKGIEGR2	GMAFDFVFGKGIEGR	2	82.1471	1.14155	815.906
SL11B_113837	GMAFDFVFGKGIEGR3	GMAFDFVFGKGIEGR	3	82.1471	0.870766	544.273
SL11B_113837	GMAFDFVFGKGIEGR4	GMAFDFVFGKGIEGR	4	82.1471	0.774772	408.457
SL11B_113839	GVAATESFGKGIEGH2	GVAATESFGKGIEGH	2	15.5549	1.07565	730.362
SL11B_113839	GVAATESFGKGIEGH3	GVAATESFGKGIEGH	3	15.5549	0.82982	487.244
SL11B_113839	GVAATESFGKGIEGH4	GVAATESFGKGIEGH	4	15.5549	0.757832	365.685
SL11B_113840	GVAANSPHWMDIEGR2	GVAANSPHWMDIEGR	2	33.208	1.08757	820.386
SL11B_113840	GVAANSPHWMDIEGR3	GVAANSPHWMDIEGR	3	33.208	0.828271	547.26
SL11B_113840	GVAANSPHWMDIEGR4	GVAANSPHWMDIEGR	4	33.208	0.782408	410.697
SL11B_113843	GTYWGTMNPWGIEGR2	GTYWGTMNPWGIEGR	2	81.0728	1.11119	862.896
SL11B_113843	GTYWGTMNPWGIEGR3	GTYWGTMNPWGIEGR	3	81.0728	0.855114	575.6
SL11B_113843	GTYWGTMNPWGIEGR4	GTYWGTMNPWGIEGR	4	81.0728	0.791943	431.952
SL11B_113844	GTYVYEIETFGIEGR2	GTYVYEIETFGIEGR	2	79.9371	1.12082	867.423
SL11B_113844	GTYVYEIETFGIEGR3	GTYVYEIETFGIEGR	3	79.9371	0.896852	578.618
SL11B_113844	GTYVYEIETFGIEGR4	GTYVYEIETFGIEGR	4	79.9371	0.797661	434.215
SL11B_113846	GTYTRYVMPHGIEGR2	GTYTRYVMPHGIEGR	2	15.3878	1.135	868.931
SL11B_113846	GTYTRYVMPHGIEGR3	GTYTRYVMPHGIEGR	3	15.3878	0.900596	579.623
SL11B_113846	GTYTRYVMPHGIEGR4	GTYTRYVMPHGIEGR	4	15.3878	0.809748	434.969
SL11B_113847	GTYTRLWRVVGIEGR2	GTYTRLWRVVGIEGR	2	51.5383	1.15902	881.989
SL11B_113847	GTYTRLWRVVGIEGR3	GTYTRLWRVVGIEGR	3	51.5383	0.881791	588.329
SL11B_113847	GTYTRLWRVVGIEGR4	GTYTRLWRVVGIEGR	4	51.5383	0.803027	441.498
SL11B_113848	GTYTFDTGDAGIEGR2	GTYTFDTGDAGIEGR	2	31.2679	1.05346	780.352
SL11B_113848	GTYTFDTGDAGIEGR3	GTYTFDTGDAGIEGR	3	31.2679	0.864735	520.571
SL11B_113848	GTYTFDTGDAGIEGR4	GTYTFDTGDAGIEGR	4	31.2679	0.77089	390.68
SL11B_113850	GTYSVTYGNEGIEGR2	GTYSVTYGNEGIEGR	2	21.7851	1.06725	801.873
SL11B_113850	GTYSVTYGNEGIEGR3	GTYSVTYGNEGIEGR	3	21.7851	0.863631	534.918
SL11B_113850	GTYSVTYGNEGIEGR4	GTYSVTYGNEGIEGR	4	21.7851	0.780747	401.44
SL11B_113852	GTYHYFFYYNGIEGR2	GTYHYFFYYNGIEGR	2	62.6947	1.16621	943.928
SL11B_113852	GTYHYFFYYNGIEGR3	GTYHYFFYYNGIEGR	3	62.6947	0.878291	629.621
SL11B_113852	GTYHYFFYYNGIEGR4	GTYHYFFYYNGIEGR	4	62.6947	0.824949	472.468
SL11B_113854	GTYHGLPNADGIEGR2	GTYHGLPNADGIEGR	2	13.1596	1.05467	778.876
SL11B_113854	GTYHGLPNADGIEGR3	GTYHGLPNADGIEGR	3	13.1596	0.809783	519.587
SL11B_113854	GTYHGLPNADGIEGR4	GTYHGLPNADGIEGR	4	13.1596	0.781613	389.942
SL11B_113856	GTYPDNMNYQGIEGR2	GTYPDNMNYQGIEGR	2	28.0954	1.09483	857.878
SL11B_113856	GTYPDNMNYQGIEGR3	GTYPDNMNYQGIEGR	3	28.0954	0.866949	572.255
SL11B_113856	GTYPDNMNYQGIEGR4	GTYPDNMNYQGIEGR	4	28.0954	0.786126	429.443
SL11B_113858	GTYMCEGLIEGIEGR2	GTYMCEGLIEGIEGR	2	64.6392	1.09689	814.376
SL11B_113858	GTYMCEGLIEGIEGR3	GTYMCEGLIEGIEGR	3	64.6392	0.882309	543.253
SL11B_113858	GTYMCEGLIEGIEGR4	GTYMCEGLIEGIEGR	4	64.6392	0.780953	407.692
SL11B_113859	GTYMHIAYWLGIEGR2	GTYMHIAYWLGIEGR	2	82.9845	1.13694	883.938
SL11B_113859	GTYMHIAYWLGIEGR3	GTYMHIAYWLGIEGR	3	82.9845	0.862019	589.628
SL11B_113859	GTYMHIAYWLGIEGR4	GTYMHIAYWLGIEGR	4	82.9845	0.808644	442.473
SL11B_113860	DTYLRVSQVVGIEGR2	DTYLRVSQVVGIEGR	2	50.8367	1.133	846.457
SL11B_113860	DTYLRVSQVVGIEGR3	DTYLRVSQVVGIEGR	3	50.8367	0.854128	564.641
SL11B_113860	DTYLRVSQVVGIEGR4	DTYLRVSQVVGIEGR	4	50.8367	0.796565	423.732
SL11B_113861	VTYLIMEKYSGIEGR2	VTYLIMEKYSGIEGR	2	54.193	1.18297	879.958
SL11B_113861	VTYLIMEKYSGIEGR3	VTYLIMEKYSGIEGR	3	54.193	0.883373	586.975
SL11B_113861	VTYLIMEKYSGIEGR4	VTYLIMEKYSGIEGR	4	54.193	0.812261	440.483
SL11B_113862	GTYKYILARFGIEGR2	GTYKYILARFGIEGR	2	63.8784	1.1634	872.481
SL11B_113862	GTYKYILARFGIEGR3	GTYKYILARFGIEGR	3	63.8784	0.903599	581.99
SL11B_113862	GTYKYILARFGIEGR4	GTYKYILARFGIEGR	4	63.8784	0.808561	436.744
SL11B_113864	GTYILGIDVPGIEGR2	GTYILGIDVPGIEGR	2	80.761	1.07232	780.425
SL11B_113864	GTYILGIDVPGIEGR3	GTYILGIDVPGIEGR	3	80.761	0.880072	520.619
SL11B_113864	GTYILGIDVPGIEGR4	GTYILGIDVPGIEGR	4	80.761	0.775739	390.716
SL11B_113867	GTYHTPNSALGIEGR2	GTYHTPNSALGIEGR	2	11.243	1.06437	786.892
SL11B_113867	GTYHTPNSALGIEGR3	GTYHTPNSALGIEGR	3	11.243	0.815898	524.93
SL11B_113867	GTYHTPNSALGIEGR4	GTYHTPNSALGIEGR	4	11.243	0.782872	393.95
SL11B_113868	GTYCAATLEKGIEGR2	GTYCAATLEKGIEGR	2	29.5986	1.12663	784.89
SL11B_113868	GTYCAATLEKGIEGR3	GTYCAATLEKGIEGR	3	29.5986	0.87377	523.596
SL11B_113868	GTYCAATLEKGIEGR4	GTYCAATLEKGIEGR	4	29.5986	0.780844	392.949
SL11B_113869	GTYGVATLEKGIEGR2	GTYGVATLEKGIEGR	2	43.2428	1.12288	775.912
SL11B_113869	GTYGVATLEKGIEGR3	GTYGVATLEKGIEGR	3	43.2428	0.861316	517.611
SL11B_113869	GTYGVATLEKGIEGR4	GTYGVATLEKGIEGR	4	43.2428	0.772384	388.46
SL11B_113870	GTYFPIPHMGGIDGR2	GTYFPIPHMGGIDGR	2	56.3447	1.09347	809.396
SL11B_113870	GTYFPIPHMGGIDGR3	GTYFPIPHMGGIDGR	3	56.3447	0.836514	539.933
SL11B_113870	GTYFPIPHMGGIDGR4	GTYFPIPHMGGIDGR	4	56.3447	0.782835	405.202
SL11B_113872	GTYDPTNKTDGIEAR2	GTYDPTNKTDGIEAR	2	-6.5206	1.08283	819.392
SL11B_113872	GTYDPTNKTDGIEAR3	GTYDPTNKTDGIEAR	3	-6.5206	0.836375	546.597
SL11B_113872	GTYDPTNKTDGIEAR4	GTYDPTNKTDGIEAR	4	-6.5206	0.787644	410.2
SL11B_113873	DTYAGAVQKKGIEGR2	DTYAGAVQKKGIEGR	2	-11.2541	1.12063	796.923
SL11B_113873	DTYAGAVQKKGIEGR3	DTYAGAVQKKGIEGR	3	-11.2541	0.85641	531.618
SL11B_113873	DTYAGAVQKKGIEGR4	DTYAGAVQKKGIEGR	4	-11.2541	0.779377	398.965
SL11B_113876	DTWSAKRGSTGIEGR2	DTWSAKRGSTGIEGR	2	-12.3637	1.08358	810.908
SL11B_113876	DTWSAKRGSTGIEGR3	DTWSAKRGSTGIEGR	3	-12.3637	0.84628	540.941
SL11B_113876	DTWSAKRGSTGIEGR4	DTWSAKRGSTGIEGR	4	-12.3637	0.779713	405.958
SL11B_113877	GTWRMIHMDDGIEGR2	GTWRMIHMDDGIEGR	2	37.2391	1.1335	887.412
SL11B_113877	GTWRMIHMDDGIEGR3	GTWRMIHMDDGIEGR	3	37.2391	0.86618	591.943
SL11B_113877	GTWRMIHMDDGIEGR4	GTWRMIHMDDGIEGR	4	37.2391	0.800307	444.209
SL11B_113878	GTWPDHAIPTGIEGR2	GTWPDHAIPTGIEGR	2	33.6828	1.0786	803.902
SL11B_113878	GTWPDHAIPTGIEGR3	GTWPDHAIPTGIEGR	3	33.6828	0.817427	536.271
SL11B_113878	GTWPDHAIPTGIEGR4	GTWPDHAIPTGIEGR	4	33.6828	0.785729	402.455
SL11B_113879	GTWNVFHIFWGIEGR2	GTWNVFHIFWGIEGR	2	119.967	1.16831	909.957
SL11B_113879	GTWNVFHIFWGIEGR3	GTWNVFHIFWGIEGR	3	119.967	0.868285	606.974
SL11B_113879	GTWNVFHIFWGIEGR4	GTWNVFHIFWGIEGR	4	119.967	0.804135	455.482
SL11B_113880	GTLMQYQNIHGIEGR2	GTLMQYQNIHGIEGR	2	32.0644	1.14293	858.928
SL11B_113880	GTLMQYQNIHGIEGR3	GTLMQYQNIHGIEGR	3	32.0644	0.874361	572.954
SL11B_113880	GTLMQYQNIHGIEGR4	GTLMQYQNIHGIEGR	4	32.0644	0.786504	429.968
SL11B_113883	GTWIMFSLGNGIEGR2	GTWIMFSLGNGIEGR	2	97.4982	1.09566	819.409
SL11B_113883	GTWIMFSLGNGIEGR3	GTWIMFSLGNGIEGR	3	97.4982	0.878888	546.608
SL11B_113883	GTWIMFSLGNGIEGR4	GTWIMFSLGNGIEGR	4	97.4982	0.772098	410.208
SL11B_113884	GTCFVFKWEQGIEGR2	GTCFVFKWEQGIEGR	2	65.344	1.17159	878.927
SL11B_113884	GTCFVFKWEQGIEGR3	GTCFVFKWEQGIEGR	3	65.344	0.868607	586.287
SL11B_113884	GTCFVFKWEQGIEGR4	GTCFVFKWEQGIEGR	4	65.344	0.80392	439.967
SL11B_113885	GTWFGTWTFRGIDGR2	GTWFGTWTFRGIDGR	2	82.2648	1.17001	878.931
SL11B_113885	GTWFGTWTFRGIDGR3	GTWFGTWTFRGIDGR	3	82.2648	0.866718	586.29
SL11B_113885	GTWFGTWTFRGIDGR4	GTWFGTWTFRGIDGR	4	82.2648	0.784898	439.969
SL11B_113886	GTRESYQMWDGIEGR2	GTRESYQMWDGIEGR	2	38.0632	1.11952	892.905
SL11B_113886	GTRESYQMWDGIEGR3	GTRESYQMWDGIEGR	3	38.0632	0.843217	595.606
SL11B_113886	GTRESYQMWDGIEGR4	GTRESYQMWDGIEGR	4	38.0632	0.798721	446.956
SL11B_113887	GTWATREEVAGIEGR2	GTWATREEVAGIEGR	2	22.7703	1.10835	816.41
SL11B_113887	GTWATREEVAGIEGR3	GTWATREEVAGIEGR	3	22.7703	0.845062	544.609
SL11B_113887	GTWATREEVAGIEGR4	GTWATREEVAGIEGR	4	22.7703	0.78343	408.709
SL11B_113888	GTWAPIYDTQGIEGH2	GTWAPIYDTQGIEGH	2	52.4148	1.09424	822.886
SL11B_113888	GTWAPIYDTQGIEGH3	GTWAPIYDTQGIEGH	3	52.4148	0.871298	548.927
SL11B_113888	GTWAPIYDTQGIEGH4	GTWAPIYDTQGIEGH	4	52.4148	0.780959	411.947
SL11B_113889	GTVYLPDRVFGIEGR2	GTVYLPDRVFGIEGR	2	61.252	1.12636	839.949
SL11B_113889	GTVYLPDRVFGIEGR3	GTVYLPDRVFGIEGR	3	61.252	0.835701	560.302
SL11B_113889	GTVYLPDRVFGIEGR4	GTVYLPDRVFGIEGR	4	61.252	0.789535	420.478
SL11B_113890	GTVVRYHQENGIEDR2	GTVVRYHQENGIEDR	2	-12.0352	1.12771	886.937
SL11B_113890	GTVVRYHQENGIEDR3	GTVVRYHQENGIEDR	3	-12.0352	0.861813	591.627
SL11B_113890	GTVVRYHQENGIEDR4	GTVVRYHQENGIEDR	4	-12.0352	0.802179	443.972
SL11B_113892	GTVTLNVIHWGIEGR2	GTVTLNVIHWGIEGR	2	67.1582	1.1522	826.449
SL11B_113892	GTVTLNVIHWGIEGR3	GTVTLNVIHWGIEGR	3	67.1582	0.86714	551.302
SL11B_113892	GTVTLNVIHWGIEGR4	GTVTLNVIHWGIEGR	4	67.1582	0.783845	413.728
SL11B_113894	GTVSPIRGRIVIEGR2	GTVSPIRGRIVIEGR	2	13.3585	1.11087	805.478
SL11B_113894	GTVSPIRGRIVIEGR3	GTVSPIRGRIVIEGR	3	13.3585	0.858548	537.321
SL11B_113894	GTVSPIRGRIVIEGR4	GTVSPIRGRIVIEGR	4	13.3585	0.782909	403.243
SL11B_113896	GNVQLTYYQDGIEGR2	GNVQLTYYQDGIEGR	2	38.8951	1.11208	856.915
SL11B_113896	GNVQLTYYQDGIEGR3	GNVQLTYYQDGIEGR	3	38.8951	0.875987	571.613
SL11B_113896	GNVQLTYYQDGIEGR4	GNVQLTYYQDGIEGR	4	38.8951	0.787922	428.961
SL11B_113900	GTVNWTRDQAGIAGR2	GTVNWTRDQAGIAGR	2	12.9931	1.09079	801.411
SL11B_113900	GTVNWTRDQAGIAGR3	GTVNWTRDQAGIAGR	3	12.9931	0.823956	534.61
SL11B_113900	GTVNWTRDQAGIAGR4	GTVNWTRDQAGIAGR	4	12.9931	0.771491	401.209
SL11B_113901	GNVLPPWTSKGIEGR2	GNVLPPWTSKGIEGR	2	39.27	1.08993	805.936
SL11B_113901	GNVLPPWTSKGIEGR3	GNVLPPWTSKGIEGR	3	39.27	0.826706	537.626
SL11B_113901	GNVLPPWTSKGIEGR4	GNVLPPWTSKGIEGR	4	39.27	0.781152	403.472
SL11B_113902	GTVLFSNRTTGIEGL2	GTVLFSNRTTGIEGL	2	57.6353	1.08254	782.92
SL11B_113902	GTVLFSNRTTGIEGL3	GTVLFSNRTTGIEGL	3	57.6353	0.795449	522.283
SL11B_113902	GTVLFSNRTTGIEGL4	GTVLFSNRTTGIEGL	4	57.6353	0.768893	391.964
SL11B_113903	GTVKHEFVISGIEGR2	GTVKHEFVISGIEGR	2	24.8248	1.10404	814.941
SL11B_113903	GTVKHEFVISGIEGR3	GTVKHEFVISGIEGR	3	24.8248	0.845713	543.63
SL11B_113903	GTVKHEFVISGIEGR4	GTVKHEFVISGIEGR	4	24.8248	0.781757	407.974
SL11B_113904	GTVHDAKYRYGIEGR2	GTVHDAKYRYGIEGR	2	-11.9409	1.12197	861.439
SL11B_113904	GTVHDAKYRYGIEGR3	GTVHDAKYRYGIEGR	3	-11.9409	0.879022	574.629
SL11B_113904	GTVHDAKYRYGIEGR4	GTVHDAKYRYGIEGR	4	-11.9409	0.802351	431.223
SL11B_113905	GTVHGGYWNYGIEGR2	GTVHGGYWNYGIEGR	2	32.045	1.08408	833.392
SL11B_113905	GTVHGGYWNYGIEGR3	GTVHGGYWNYGIEGR	3	32.045	0.82617	555.931
SL11B_113905	GTVHGGYWNYGIEGR4	GTVHGGYWNYGIEGR	4	32.045	0.791597	417.2
SL11B_113906	GIVGYIQHWTGIEGR2	GIVGYIQHWTGIEGR	2	74.0244	1.14753	843.442
SL11B_113906	GIVGYIQHWTGIEGR3	GIVGYIQHWTGIEGR	3	74.0244	0.855743	562.63
SL11B_113906	GIVGYIQHWTGIEGR4	GIVGYIQHWTGIEGR	4	74.0244	0.795825	422.224
SL11B_113907	GTVGYIQHWTGIEGH2	GTVGYIQHWTGIEGH	2	45.0645	1.12737	827.902
SL11B_113907	GTVGYIQHWTGIEGH3	GTVGYIQHWTGIEGH	3	45.0645	0.845207	552.271
SL11B_113907	GTVGYIQHWTGIEGH4	GTVGYIQHWTGIEGH	4	45.0645	0.784188	414.455
SL11B_113908	GTVFRQRLNTVIEGR2	GTVFRQRLNTVIEGR	2	28.7634	1.14947	873.492
SL11B_113908	GTVFRQRLNTVIEGR3	GTVFRQRLNTVIEGR	3	28.7634	0.875924	582.664
SL11B_113908	GTVFRQRLNTVIEGR4	GTVFRQRLNTVIEGR	4	28.7634	0.794189	437.25
SL11B_113910	GTVASTFFPMGIECR2	GTVASTFFPMGIECR	2	76.6709	1.09526	808.384
SL11B_113910	GTVASTFFPMGIECR3	GTVASTFFPMGIECR	3	76.6709	0.87918	539.258
SL11B_113910	GTVASTFFPMGIECR4	GTVASTFFPMGIECR	4	76.6709	0.783766	404.696
SL11B_113911	GTVASTFFPMGIESR2	GTVASTFFPMGIESR	2	75.3217	1.07553	800.395
SL11B_113911	GTVASTFFPMGIESR3	GTVASTFFPMGIESR	3	75.3217	0.865047	533.933
SL11B_113911	GTVASTFFPMGIESR4	GTVASTFFPMGIESR	4	75.3217	0.77358	400.701
SL11B_113912	GTVASTFVPMGIEGR2	GTVASTFVPMGIEGR	2	58.4148	1.04821	761.39
SL11B_113912	GTVASTFVPMGIEGR3	GTVASTFVPMGIEGR	3	58.4148	0.858867	507.929
SL11B_113912	GTVASTFVPMGIEGR4	GTVASTFVPMGIEGR	4	58.4148	0.765572	381.199
SL11B_113914	GIVAHPWDVRGIEGR2	GIVAHPWDVRGIEGR	2	31.0434	1.12942	831.447
SL11B_113914	GIVAHPWDVRGIEGR3	GIVAHPWDVRGIEGR	3	31.0434	0.877602	554.634
SL11B_113914	GIVAHPWDVRGIEGR4	GIVAHPWDVRGIEGR	4	31.0434	0.804347	416.227
SL11B_113916	GTTTPHHTDIGIEGR2	GTTTPHHTDIGIEGR	2	-17.1528	1.0712	796.395
SL11B_113916	GTTTPHHTDIGIEGR3	GTTTPHHTDIGIEGR	3	-17.1528	0.836764	531.266
SL11B_113916	GTTTPHHTDIGIEGR4	GTTTPHHTDIGIEGR	4	-17.1528	0.782734	398.701
SL11B_113917	GTTSRKSANWVIEGR2	GTTSRKSANWVIEGR	2	2.08646	1.09492	831.439
SL11B_113917	GTTSRKSANWVIEGR3	GTTSRKSANWVIEGR	3	2.08646	0.844829	554.629
SL11B_113917	GTTSRKSANWVIEGR4	GTTSRKSANWVIEGR	4	2.08646	0.78191	416.223
SL11B_113918	GTTRLDNNGSCIEGR2	GTTRLDNNGSCIEGR	2	-14.8968	1.07643	796.876
SL11B_113918	GTTRLDNNGSCIEGR3	GTTRLDNNGSCIEGR	3	-14.8968	0.816107	531.586
SL11B_113918	GTTRLDNNGSCIEGR4	GTTRLDNNGSCIEGR	4	-14.8968	0.783405	398.942
SL11B_113919	GTTRIDWTWHGIEGR2	GTTRIDWTWHGIEGR	2	41.5496	1.1355	892.945
SL11B_113919	GTTRIDWTWHGIEGR3	GTTRIDWTWHGIEGR	3	41.5496	0.89229	595.632
SL11B_113919	GTTRIDWTWHGIEGR4	GTTRIDWTWHGIEGR	4	41.5496	0.8034	446.976
SL11B_113920	GTTQLVEHRLGIEGR2	GTTQLVEHRLGIEGR	2	17.2404	1.13562	833.455
SL11B_113920	GTTQLVEHRLGIEGR3	GTTQLVEHRLGIEGR	3	17.2404	0.859398	555.973
SL11B_113920	GTTQLVEHRLGIEGR4	GTTQLVEHRLGIEGR	4	17.2404	0.783022	417.231
SL11B_113921	GTTNHQQIMIVIEGR2	GTTNHQQIMIVIEGR	2	34.9546	1.11148	848.944
SL11B_113921	GTTNHQQIMIVIEGR3	GTTNHQQIMIVIEGR	3	34.9546	0.85314	566.298
SL11B_113921	GTTNHQQIMIVIEGR4	GTTNHQQIMIVIEGR	4	34.9546	0.792507	424.975
SL11B_113922	STTNGHTFVKGIEGR2	STTNGHTFVKGIEGR	2	-1.6024	1.09234	802.413
SL11B_113922	STTNGHTFVKGIEGR3	STTNGHTFVKGIEGR	3	-1.6024	0.863953	535.278
SL11B_113922	STTNGHTFVKGIEGR4	STTNGHTFVKGIEGR	4	-1.6024	0.793781	401.71
SL11B_113923	GTTMKAWNKNGIEGH2	GTTMKAWNKNGIEGH	2	-3.28633	1.10784	822.402
SL11B_113923	GTTMKAWNKNGIEGH3	GTTMKAWNKNGIEGH	3	-3.28633	0.860847	548.603
SL11B_113923	GTTMKAWNKNGIEGH4	GTTMKAWNKNGIEGH	4	-3.28633	0.788563	411.704
SL11B_113924	GTTLTPNWELDIEGR2	GTTLTPNWELDIEGR	2	69.4501	1.10357	851.426
SL11B_113924	GTTLTPNWELDIEGR3	GTTLTPNWELDIEGR	3	69.4501	0.868502	567.953
SL11B_113924	GTTLTPNWELDIEGR4	GTTLTPNWELDIEGR	4	69.4501	0.787511	426.217
SL11B_113925	GTTKMIQLHWSIEGR2	GTTKMIQLHWSIEGR	2	44.3524	1.14548	878.962
SL11B_113925	GTTKMIQLHWSIEGR3	GTTKMIQLHWSIEGR	3	44.3524	0.87994	586.31
SL11B_113925	GTTKMIQLHWSIEGR4	GTTKMIQLHWSIEGR	4	44.3524	0.805581	439.985
SL11B_113927	GTTHWSDNEEGIEGR2	GTTHWSDNEEGIEGR	2	1.56134	1.07515	844.369
SL11B_113927	GTTHWSDNEEGIEGR3	GTTHWSDNEEGIEGR	3	1.56134	0.82524	563.248
SL11B_113927	GTTHWSDNEEGIEGR4	GTTHWSDNEEGIEGR	4	1.56134	0.789895	422.688
SL11B_113929	GTTGHHLTMQGIEGR2	GTTGHHLTMQGIEGR	2	-3.09739	1.08177	797.891
SL11B_113929	GTTGHHLTMQGIEGR3	GTTGHHLTMQGIEGR	3	-3.09739	0.832931	532.263
SL11B_113929	GTTGHHLTMQGIEGR4	GTTGHHLTMQGIEGR	4	-3.09739	0.783679	399.449
SL11B_113930	GTTEGEWMFRDIEGR2	GTTEGEWMFRDIEGR	2	61.8337	1.15496	892.407
SL11B_113930	GTTEGEWMFRDIEGR3	GTTEGEWMFRDIEGR	3	61.8337	0.862289	595.274
SL11B_113930	GTTEGEWMFRDIEGR4	GTTEGEWMFRDIEGR	4	61.8337	0.782433	446.707
SL11B_113931	GTSYLSHNNWGIEVR2	GTSYLSHNNWGIEVR	2	38.9297	1.13613	866.924
SL11B_113931	GTSYLSHNNWGIEVR3	GTSYLSHNNWGIEVR	3	38.9297	0.858397	578.285
SL11B_113931	GTSYLSHNNWGIEVR4	GTSYLSHNNWGIEVR	4	38.9297	0.79773	433.965
SL11B_113932	GTSWTNIFANGIEGR2	GTSWTNIFANGIEGR	2	83.2523	1.0853	811.9
SL11B_113932	GTSWTNIFANGIEGR3	GTSWTNIFANGIEGR	3	83.2523	0.866376	541.602
SL11B_113932	GTSWTNIFANGIEGR4	GTSWTNIFANGIEGR	4	83.2523	0.773143	406.454
SL11B_113933	GTSWNHWGHVGIEVR2	GTSWNHWGHVGIEVR	2	34.3603	1.1293	867.927
SL11B_113933	GTSWNHWGHVGIEVR3	GTSWNHWGHVGIEVR	3	34.3603	0.877142	578.953
SL11B_113933	GTSWNHWGHVGIEVR4	GTSWNHWGHVGIEVR	4	34.3603	0.798401	434.467
SL11B_113934	GTSVYSIEHFGIESR2	GTSVYSIEHFGIESR	2	46.4186	1.14219	841.413
SL11B_113934	GTSVYSIEHFGIESR3	GTSVYSIEHFGIESR	3	46.4186	0.864368	561.278
SL11B_113934	GTSVYSIEHFGIESR4	GTSVYSIEHFGIESR	4	46.4186	0.784469	421.21
SL11B_113938	VTSPDEWFDGGIEGR2	VTSPDEWFDGGIEGR	2	61.1052	1.0819	832.881
SL11B_113938	VTSPDEWFDGGIEGR3	VTSPDEWFDGGIEGR	3	61.1052	0.875102	555.59
SL11B_113938	VTSPDEWFDGGIEGR4	VTSPDEWFDGGIEGR	4	61.1052	0.781447	416.944
SL11B_113939	GTINYGQNTMGIEGR2	GTINYGQNTMGIEGR	2	24.4961	1.07168	805.883
SL11B_113939	GTINYGQNTMGIEGR3	GTINYGQNTMGIEGR	3	24.4961	0.855876	537.591
SL11B_113939	GTINYGQNTMGIEGR4	GTINYGQNTMGIEGR	4	24.4961	0.77885	403.445
SL11B_113941	GTSTPREATEGIEGR2	GTSTPREATEGIEGR	2	-11.2932	1.04838	780.884
SL11B_113941	GTSTPREATEGIEGR3	GTSTPREATEGIEGR	3	-11.2932	0.814967	520.925
SL11B_113941	GTSTPREATEGIEGR4	GTSTPREATEGIEGR	4	-11.2932	0.777303	390.946
SL11B_113943	GTSKLADGHDDIEGR2	GTSKLADGHDDIEGR	2	-19.0265	1.0651	785.876
SL11B_113943	GTSKLADGHDDIEGR3	GTSKLADGHDDIEGR	3	-19.0265	0.836904	524.253
SL11B_113943	GTSKLADGHDDIEGR4	GTSKLADGHDDIEGR	4	-19.0265	0.778965	393.442
SL11B_113944	GTSKAVPWMHGIESR2	GTSKAVPWMHGIESR	2	23.522	1.10445	828.42
SL11B_113944	GTSKAVPWMHGIESR3	GTSKAVPWMHGIESR	3	23.522	0.873018	552.616
SL11B_113944	GTSKAVPWMHGIESR4	GTSKAVPWMHGIESR	4	23.522	0.796385	414.714
SL11B_113945	GTSHIKVIDRGIEGR2	GTSHIKVIDRGIEGR	2	-4.6521	1.10895	819.458
SL11B_113945	GTSHIKVIDRGIEGR3	GTSHIKVIDRGIEGR	3	-4.6521	0.865441	546.641
SL11B_113945	GTSHIKVIDRGIEGR4	GTSHIKVIDRGIEGR	4	-4.6521	0.78974	410.233
SL11B_113946	GTSGYEPSWNGIEGL2	GTSGYEPSWNGIEGL	2	85.084	1.03929	783.857
SL11B_113946	GTSGYEPSWNGIEGL3	GTSGYEPSWNGIEGL	3	85.084	0.826127	522.907
SL11B_113946	GTSGYEPSWNGIEGL4	GTSGYEPSWNGIEGL	4	85.084	0.766909	392.432
SL11B_113947	GTSFSEDQITCIEGR2	GTSFSEDQITCIEGR	2	39.1458	1.09546	821.872
SL11B_113947	GTSFSEDQITCIEGR3	GTSFSEDQITCIEGR	3	39.1458	0.865138	548.251
SL11B_113947	GTSFSEDQITCIEGR4	GTSFSEDQITCIEGR	4	39.1458	0.777218	411.44
SL11B_113948	GTNFIESYAHGIEGR2	GTNFIESYAHGIEGR	2	51.1103	1.1324	825.897
SL11B_113948	GTNFIESYAHGIEGR3	GTNFIESYAHGIEGR	3	51.1103	0.872112	550.934
SL11B_113948	GTNFIESYAHGIEGR4	GTNFIESYAHGIEGR	4	51.1103	0.777317	413.452
SL11B_113949	GTSEVNINDWGIEGR2	GTSEVNINDWGIEGR	2	54.5899	1.07427	823.892
SL11B_113949	GTSEVNINDWGIEGR3	GTSEVNINDWGIEGR	3	54.5899	0.851443	549.597
SL11B_113949	GTSEVNINDWGIEGR4	GTSEVNINDWGIEGR	4	54.5899	0.775974	412.45
SL11B_113950	GTSESMNDQSGIEGR2	GTSESMNDQSGIEGR	2	-9.78184	1.03294	784.336
SL11B_113950	GTSESMNDQSGIEGR3	GTSESMNDQSGIEGR	3	-9.78184	0.83389	523.227
SL11B_113950	GTSESMNDQSGIEGR4	GTSESMNDQSGIEGR	4	-9.78184	0.760185	392.672
SL11B_113952	GTSDHQRAALGIEGR2	GTSDHQRAALGIEGR	2	-15.6995	1.06803	784.4
SL11B_113952	GTSDHQRAALGIEGR3	GTSDHQRAALGIEGR	3	-15.6995	0.831234	523.269
SL11B_113952	GTSDHQRAALGIEGR4	GTSDHQRAALGIEGR	4	-15.6995	0.770892	392.704
SL11B_113953	GTRYQFPIRWDIEGR2	GTRYQFPIRWDIEGR	2	55.9754	1.16466	947.49
SL11B_113953	GTRYQFPIRWDIEGR3	GTRYQFPIRWDIEGR	3	55.9754	0.898272	631.995
SL11B_113953	GTRYQFPIRWDIEGR4	GTRYQFPIRWDIEGR	4	55.9754	0.818936	474.248
SL11B_113954	GTRWWTIVAEGIEDR2	GTRWWTIVAEGIEDR	2	83.6329	1.14133	894.955
SL11B_113954	GTRWWTIVAEGIEDR3	GTRWWTIVAEGIEDR	3	83.6329	0.862362	596.972
SL11B_113954	GTRWWTIVAEGIEDR4	GTRWWTIVAEGIEDR	4	83.6329	0.806021	447.981
SL11B_113955	GTRWMPSLWGDIEGR2	GTRWMPSLWGDIEGR	2	75.6301	1.12749	880.931
SL11B_113955	GTRWMPSLWGDIEGR3	GTRWMPSLWGDIEGR	3	75.6301	0.844425	587.623
SL11B_113955	GTRWMPSLWGDIEGR4	GTRWMPSLWGDIEGR	4	75.6301	0.802568	440.969
SL11B_113956	GTRTYIQSLPGIEGS2	GTRTYIQSLPGIEGS	2	47.5643	1.0638	789.91
SL11B_113956	GTRTYIQSLPGIEGS3	GTRTYIQSLPGIEGS	3	47.5643	0.791061	526.942
SL11B_113956	GTRTYIQSLPGIEGS4	GTRTYIQSLPGIEGS	4	47.5643	0.775689	395.459
SL11B_113959	GTRRFMEWQRGIAGR2	GTRRFMEWQRGIAGR	2	14.6647	1.1307	910.976
SL11B_113959	GTRRFMEWQRGIAGR3	GTRRFMEWQRGIAGR	3	14.6647	0.884964	607.653
SL11B_113959	GTRRFMEWQRGIAGR4	GTRRFMEWQRGIAGR	4	14.6647	0.794209	455.992
SL11B_113960	GTRPFDPEFWGIEGR2	GTRPFDPEFWGIEGR	2	66.6206	1.12776	882.429
SL11B_113960	GTRPFDPEFWGIEGR3	GTRPFDPEFWGIEGR	3	66.6206	0.843121	588.621
SL11B_113960	GTRPFDPEFWGIEGR4	GTRPFDPEFWGIEGR	4	66.6206	0.807504	441.718
SL11B_113961	GTRLWQQDYNGIEGR2	GTRLWQQDYNGIEGR	2	32.4646	1.12833	896.94
SL11B_113961	GTRLWQQDYNGIEGR3	GTRLWQQDYNGIEGR	3	32.4646	0.855846	598.296
SL11B_113961	GTRLWQQDYNGIEGR4	GTRLWQQDYNGIEGR	4	32.4646	0.803979	448.974
SL11B_113962	GTRLFIREFHGIEGR2	GTRLFIREFHGIEGR	2	36.3406	1.15097	894.487
SL11B_113962	GTRLFIREFHGIEGR3	GTRLFIREFHGIEGR	3	36.3406	0.904333	596.66
SL11B_113962	GTRLFIREFHGIEGR4	GTRLFIREFHGIEGR	4	36.3406	0.809307	447.747
SL11B_113964	GTRHYMSVHDGIEGR2	GTRHYMSVHDGIEGR	2	-13.4537	1.10075	857.908
SL11B_113964	GTRHYMSVHDGIEGR3	GTRHYMSVHDGIEGR	3	-13.4537	0.866887	572.274
SL11B_113964	GTRHYMSVHDGIEGR4	GTRHYMSVHDGIEGR	4	-13.4537	0.800438	429.457
SL11B_113965	GTRHTTEDFYCIEGR2	GTRHTTEDFYCIEGR	2	11.6663	1.13657	892.905
SL11B_113965	GTRHTTEDFYCIEGR3	GTRHTTEDFYCIEGR	3	11.6663	0.859195	595.606
SL11B_113965	GTRHTTEDFYCIEGR4	GTRHTTEDFYCIEGR	4	11.6663	0.801484	446.956
SL11B_113966	GTRHGNKVMLGIEVR2	GTRHGNKVMLGIEVR	2	9.22352	1.10943	833.962
SL11B_113966	GTRHGNKVMLGIEVR3	GTRHGNKVMLGIEVR	3	9.22352	0.863769	556.311
SL11B_113966	GTRHGNKVMLGIEVR4	GTRHGNKVMLGIEVR	4	9.22352	0.792008	417.485
SL11B_113967	GTRGNFREGEGIDGR2	GTRGNFREGEGIDGR	2	-17.7974	1.06047	810.895
SL11B_113967	GTRGNFREGEGIDGR3	GTRGNFREGEGIDGR	3	-17.7974	0.835913	540.933
SL11B_113967	GTRGNFREGEGIDGR4	GTRGNFREGEGIDGR	4	-17.7974	0.778266	405.951
SL11B_113968	GTRGIKLPSSGIEGR2	GTRGIKLPSSGIEGR	2	8.56449	1.06626	764.434
SL11B_113968	GTRGIKLPSSGIEGR3	GTRGIKLPSSGIEGR	3	8.56449	0.827347	509.958
SL11B_113968	GTRGIKLPSSGIEGR4	GTRGIKLPSSGIEGR	4	8.56449	0.780222	382.721
SL11B_113969	GTRGFGPSNDGIEGR2	GTRGFGPSNDGIEGR	2	-1.2603	1.03842	760.366
SL11B_113969	GTRGFGPSNDGIEGR3	GTRGFGPSNDGIEGR	3	-1.2603	0.796292	507.246
SL11B_113969	GTRGFGPSNDGIEGR4	GTRGFGPSNDGIEGR	4	-1.2603	0.767807	380.687
SL11B_113971	GTREVSMYFFGIECR2	GTREVSMYFFGIECR	2	68.7298	1.15109	897.919
SL11B_113971	GTREVSMYFFGIECR3	GTREVSMYFFGIECR	3	68.7298	0.873313	598.948
SL11B_113971	GTREVSMYFFGIECR4	GTREVSMYFFGIECR	4	68.7298	0.815602	449.463
SL11B_113972	GTRDDYDNIAVIEGR2	GTRDDYDNIAVIEGR	2	26.8523	1.10196	847.411
SL11B_113972	GTRDDYDNIAVIEGR3	GTRDDYDNIAVIEGR	3	26.8523	0.842465	565.276
SL11B_113972	GTRDDYDNIAVIEGR4	GTRDDYDNIAVIEGR	4	26.8523	0.785521	424.209
SL11B_113973	GTRAPPHITVGIEGR2	GTRAPPHITVGIEGR	2	7.46031	1.06993	780.934
SL11B_113973	GTRAPPHITVGIEGR3	GTRAPPHITVGIEGR	3	7.46031	0.839758	520.958
SL11B_113973	GTRAPPHITVGIEGR4	GTRAPPHITVGIEGR	4	7.46031	0.789145	390.971
SL11B_113974	GTQYNTDVIEGIEGR2	GTQYNTDVIEGIEGR	2	46.2348	1.08527	826.4
SL11B_113974	GTQYNTDVIEGIEGR3	GTQYNTDVIEGIEGR	3	46.2348	0.875011	551.269
SL11B_113974	GTQYNTDVIEGIEGR4	GTQYNTDVIEGIEGR	4	46.2348	0.780527	413.704
SL11B_113975	GTQWVVPTWQDIEGR2	GTQWVVPTWQDIEGR	2	80.3298	1.1217	886.442
SL11B_113975	GTQWVVPTWQDIEGR3	GTQWVVPTWQDIEGR	3	80.3298	0.883996	591.297
SL11B_113975	GTQWVVPTWQDIEGR4	GTQWVVPTWQDIEGR	4	80.3298	0.788476	443.725
SL11B_113976	GSQWDEHHFKGIEGR2	GSQWDEHHFKGIEGR	2	3.37606	1.12329	891.919
SL11B_113976	GSQWDEHHFKGIEGR3	GSQWDEHHFKGIEGR	3	3.37606	0.880907	594.948
SL11B_113976	GSQWDEHHFKGIEGR4	GSQWDEHHFKGIEGR	4	3.37606	0.785889	446.463
SL11B_113977	DTQVEMHIEKGIEGR2	DTQVEMHIEKGIEGR	2	25.908	1.13835	871.431
SL11B_113977	DTQVEMHIEKGIEGR3	DTQVEMHIEKGIEGR	3	25.908	0.884877	581.289
SL11B_113977	DTQVEMHIEKGIEGR4	DTQVEMHIEKGIEGR	4	25.908	0.801789	436.219
SL11B_113978	GTQTDMPNLMGIEGR2	GTQTDMPNLMGIEGR	2	55.2042	1.07807	810.379
SL11B_113978	GTQTDMPNLMGIEGR3	GTQTDMPNLMGIEGR	3	55.2042	0.858651	540.589
SL11B_113978	GTQTDMPNLMGIEGR4	GTQTDMPNLMGIEGR	4	55.2042	0.774646	405.693
SL11B_113979	GTQSYLHNLRGIEGR2	GTQSYLHNLRGIEGR	2	22.3795	1.13103	850.945
SL11B_113979	GTQSYLHNLRGIEGR3	GTQSYLHNLRGIEGR	3	22.3795	0.874584	567.632
SL11B_113979	GTQSYLHNLRGIEGR4	GTQSYLHNLRGIEGR	4	22.3795	0.791228	425.976
SL11B_113980	GTQSWNDHAKGIEGR2	GTQSWNDHAKGIEGR	2	-14.1728	1.08744	828.398
SL11B_113980	GTQSWNDHAKGIEGR3	GTQSWNDHAKGIEGR	3	-14.1728	0.847764	552.601
SL11B_113980	GTQSWNDHAKGIEGR4	GTQSWNDHAKGIEGR	4	-14.1728	0.77797	414.703
SL11B_113982	GTQNPHMWETGIEGC2	GTQNPHMWETGIEGC	2	40.0036	1.08735	830.348
SL11B_113982	GTQNPHMWETGIEGC3	GTQNPHMWETGIEGC	3	40.0036	0.808526	553.901
SL11B_113982	GTQNPHMWETGIEGC4	GTQNPHMWETGIEGC	4	40.0036	0.78491	415.678
SL11B_113983	VTQNMVMIDNGIEGR2	VTQNMVMIDNGIEGR	2	40.4374	1.10561	838.908
SL11B_113983	VTQNMVMIDNGIEGR3	VTQNMVMIDNGIEGR	3	40.4374	0.885111	559.608
SL11B_113983	VTQNMVMIDNGIEGR4	VTQNMVMIDNGIEGR	4	40.4374	0.788124	419.958
SL11B_113984	GTQMLGTLNKGIEGL2	GTQMLGTLNKGIEGL	2	66.5692	1.07571	766.411
SL11B_113984	GTQMLGTLNKGIEGL3	GTQMLGTLNKGIEGL	3	66.5692	0.816218	511.276
SL11B_113984	GTQMLGTLNKGIEGL4	GTQMLGTLNKGIEGL	4	66.5692	0.76162	383.709
SL11B_113985	GTQKFYRHWIGIEGR2	GTQKFYRHWIGIEGR	2	25.6609	1.15617	924.487
SL11B_113985	GTQKFYRHWIGIEGR3	GTQKFYRHWIGIEGR	3	25.6609	0.898918	616.66
SL11B_113985	GTQKFYRHWIGIEGR4	GTQKFYRHWIGIEGR	4	25.6609	0.811142	462.747
SL11B_113986	GTQSWHMSINGIEGR2	GTQSWHMSINGIEGR	2	37.0535	1.10159	836.897
SL11B_113986	GTQSWHMSINGIEGR3	GTQSWHMSINGIEGR	3	37.0535	0.831806	558.267
SL11B_113986	GTQSWHMSINGIEGR4	GTQSWHMSINGIEGR	4	37.0535	0.783167	418.952
SL11B_113987	GTQGLELSNYDIEGR2	GTQGLELSNYDIEGR	2	43.0026	1.09554	826.4
SL11B_113987	GTQGLELSNYDIEGR3	GTQGLELSNYDIEGR	3	43.0026	0.874779	551.269
SL11B_113987	GTQGLELSNYDIEGR4	GTQGLELSNYDIEGR	4	43.0026	0.778239	413.704
SL11B_113988	GTQGIHQDFHGIEGR2	GTQGIHQDFHGIEGR	2	1.94187	1.10334	826.4
SL11B_113988	GTQGIHQDFHGIEGR3	GTQGIHQDFHGIEGR	3	1.94187	0.859628	551.269
SL11B_113988	GTQGIHQDFHGIEGR4	GTQGIHQDFHGIEGR	4	1.94187	0.786011	413.704
SL11B_113989	VTQFDWPHALGIEGR2	VTQFDWPHALGIEGR	2	64.9598	1.14191	863.439
SL11B_113989	VTQFDWPHALGIEGR3	VTQFDWPHALGIEGR	3	64.9598	0.871349	575.962
SL11B_113989	VTQFDWPHALGIEGR4	VTQFDWPHALGIEGR	4	64.9598	0.800722	432.223
SL11B_113990	GTQFDWPHALGIEGH2	GTQFDWPHALGIEGH	2	62.1274	1.11752	832.894
SL11B_113990	GTQFDWPHALGIEGH3	GTQFDWPHALGIEGH	3	62.1274	0.855601	555.599
SL11B_113990	GTQFDWPHALGIEGH4	GTQFDWPHALGIEGH	4	62.1274	0.781443	416.951
SL11B_113991	GTQESDGNPEGIEGR2	GTQESDGNPEGIEGR	2	-12.556	1.02713	773.342
SL11B_113991	GTQESDGNPEGIEGR3	GTQESDGNPEGIEGR	3	-12.556	0.823898	515.897
SL11B_113991	GTQESDGNPEGIEGR4	GTQESDGNPEGIEGR	4	-12.556	0.767349	387.175
SL11B_113992	GIQENSTPITGIEGR2	GIQENSTPITGIEGR	2	26.6197	1.06006	786.405
SL11B_113992	GIQENSTPITGIEGR3	GIQENSTPITGIEGR	3	26.6197	0.877464	524.606
SL11B_113992	GIQENSTPITGIEGR4	GIQENSTPITGIEGR	4	26.6197	0.782251	393.706
SL11B_113993	GTQDWILSDPGIEGR2	GTQDWILSDPGIEGR	2	59.7161	1.08821	822.405
SL11B_113993	GTQDWILSDPGIEGR3	GTQDWILSDPGIEGR	3	59.7161	0.867534	548.606
SL11B_113993	GTQDWILSDPGIEGR4	GTQDWILSDPGIEGR	4	59.7161	0.774896	411.706
SL11B_113994	GTQDNGHIESGIDGR2	GTQDNGHIESGIDGR	2	-11.4422	1.04926	778.358
SL11B_113994	GTQDNGHIESGIDGR3	GTQDNGHIESGIDGR	3	-11.4422	0.816957	519.241
SL11B_113994	GTQDNGHIESGIDGR4	GTQDNGHIESGIDGR	4	-11.4422	0.771335	389.683
SL11B_113995	GTPYTFAISAGIESR2	GTPYTFAISAGIESR	2	60.2572	1.07548	785.399
SL11B_113995	GTPYTFAISAGIESR3	GTPYTFAISAGIESR	3	60.2572	0.880218	523.935
SL11B_113995	GTPYTFAISAGIESR4	GTPYTFAISAGIESR	4	60.2572	0.774316	393.203
SL11B_113996	GNPYTFAISAGIEGR2	GNPYTFAISAGIEGR	2	61.6643	1.06649	776.891
SL11B_113996	GNPYTFAISAGIEGR3	GNPYTFAISAGIEGR	3	61.6643	0.874918	518.263
SL11B_113996	GNPYTFAISAGIEGR4	GNPYTFAISAGIEGR	4	61.6643	0.770906	388.949
SL11B_113997	GTPWWHISGWDIEGR2	GTPWWHISGWDIEGR	2	79.029	1.13495	898.929
SL11B_113997	GTPWWHISGWDIEGR3	GTPWWHISGWDIEGR	3	79.029	0.844383	599.622
SL11B_113997	GTPWWHISGWDIEGR4	GTPWWHISGWDIEGR	4	79.029	0.796614	449.968
SL11B_113998	GTPWGNREMYGIEGH2	GTPWGNREMYGIEGH	2	32.7521	1.10836	852.383
SL11B_113998	GTPWGNREMYGIEGH3	GTPWGNREMYGIEGH	3	32.7521	0.83924	568.591
SL11B_113998	GTPWGNREMYGIEGH4	GTPWGNREMYGIEGH	4	32.7521	0.781599	426.695
SL11B_114000	GTPVNQRWFDCIEGR2	GTPVNQRWFDCIEGR	2	47.6902	1.1428	889.426
SL11B_114000	GTPVNQRWFDCIEGR3	GTPVNQRWFDCIEGR	3	47.6902	0.854551	593.286
SL11B_114000	GTPVNQRWFDCIEGR4	GTPVNQRWFDCIEGR	4	47.6902	0.793785	445.216
SL11B_114001	GTPTTLGKMSGIGGR2	GTPTTLGKMSGIGGR	2	15.4858	1.04435	716.882
SL11B_114001	GTPTTLGKMSGIGGR3	GTPTTLGKMSGIGGR	3	15.4858	0.812528	478.257
SL11B_114001	GTPTTLGKMSGIGGR4	GTPTTLGKMSGIGGR	4	15.4858	0.749833	358.945
SL11B_114002	GTPSRVKAIGGIEGL2	GTPSRVKAIGGIEGL	2	38.825	1.05643	727.92
SL11B_114002	GTPSRVKAIGGIEGL3	GTPSRVKAIGGIEGL	3	38.825	0.786421	485.616
SL11B_114002	GTPSRVKAIGGIEGL4	GTPSRVKAIGGIEGL	4	38.825	0.755793	364.464
SL11B_114003	GTPSDFETHAGIECR2	GTPSDFETHAGIECR	2	9.39061	1.1019	810.36
SL11B_114003	GTPSDFETHAGIECR3	GTPSDFETHAGIECR	3	9.39061	0.850745	540.575
SL11B_114003	GTPSDFETHAGIECR4	GTPSDFETHAGIECR	4	9.39061	0.782375	405.683
SL11B_114004	STPPTEALDMGIEGR2	STPPTEALDMGIEGR	2	42.2968	1.0601	787.38
SL11B_114004	STPPTEALDMGIEGR3	STPPTEALDMGIEGR	3	42.2968	0.866096	525.256
SL11B_114004	STPPTEALDMGIEGR4	STPPTEALDMGIEGR	4	42.2968	0.768352	394.194
SL11B_114005	GTPPGWDNALGIEGR2	GTPPGWDNALGIEGR	2	54.177	1.04765	770.381
SL11B_114005	GTPPGWDNALGIEGR3	GTPPGWDNALGIEGR	3	54.177	0.842653	513.923
SL11B_114005	GTPPGWDNALGIEGR4	GTPPGWDNALGIEGR	4	54.177	0.760555	385.694
SL11B_114006	GTPMLIDADIGIEGR2	GTPMLIDADIGIEGR	2	66.8942	1.07018	779.401
SL11B_114006	GTPMLIDADIGIEGR3	GTPMLIDADIGIEGR	3	66.8942	0.860523	519.936
SL11B_114006	GTPMLIDADIGIEGR4	GTPMLIDADIGIEGR	4	66.8942	0.763693	390.204
SL11B_114008	GTPMPWKIPPGIEGC2	GTPMPWKIPPGIEGC	2	69.7508	1.08012	791.891
SL11B_114008	GTPMPWKIPPGIEGC3	GTPMPWKIPPGIEGC	3	69.7508	0.80532	528.263
SL11B_114008	GTPMPWKIPPGIEGC4	GTPMPWKIPPGIEGC	4	69.7508	0.780258	396.449
SL11B_114009	GTPMHYLIRGGIEGR2	GTPMHYLIRGGIEGR	2	30.0446	1.11203	828.936
SL11B_114009	GTPMHYLIRGGIEGR3	GTPMHYLIRGGIEGR	3	30.0446	0.867304	552.96
SL11B_114009	GTPMHYLIRGGIEGR4	GTPMHYLIRGGIEGR	4	30.0446	0.788406	414.971
SL11B_114010	GTPMGLWDQSGIEGL2	GTPMGLWDQSGIEGL	2	109.739	1.05549	780.872
SL11B_114010	GTPMGLWDQSGIEGL3	GTPMGLWDQSGIEGL	3	109.739	0.838807	520.917
SL11B_114010	GTPMGLWDQSGIEGL4	GTPMGLWDQSGIEGL	4	109.739	0.754737	390.94
SL11B_114013	GPPLHIPYRFGIEGR2	GPPLHIPYRFGIEGR	2	49.9838	1.12306	854.968
SL11B_114013	GPPLHIPYRFGIEGR3	GPPLHIPYRFGIEGR	3	49.9838	0.871695	570.314
SL11B_114013	GPPLHIPYRFGIEGR4	GPPLHIPYRFGIEGR	4	49.9838	0.801304	427.988
SL11B_114014	GTPKTKHLVRGIEGR2	GTPKTKHLVRGIEGR	2	-26.3233	1.09374	824.984
SL11B_114014	GTPKTKHLVRGIEGR3	GTPKTKHLVRGIEGR	3	-26.3233	0.865544	550.325
SL11B_114014	GTPKTKHLVRGIEGR4	GTPKTKHLVRGIEGR	4	-26.3233	0.784876	412.996
SL11B_114015	GTPIRGQMPSGIEGG2	GTPIRGQMPSGIEGG	2	21.0888	1.02058	728.864
SL11B_114015	GTPIRGQMPSGIEGG3	GTPIRGQMPSGIEGG	3	21.0888	0.753305	486.245
SL11B_114015	GTPIRGQMPSGIEGG4	GTPIRGQMPSGIEGG	4	21.0888	0.745196	364.936
SL11B_114016	GTPHPGVQEMGIEGR2	GTPHPGVQEMGIEGR	2	8.10113	1.05285	782.88
SL11B_114016	GTPHPGVQEMGIEGR3	GTPHPGVQEMGIEGR	3	8.10113	0.813429	522.256
SL11B_114016	GTPHPGVQEMGIEGR4	GTPHPGVQEMGIEGR	4	8.10113	0.772908	391.944
SL11B_114017	GTPHNWWNSLSIEGR2	GTPHNWWNSLSIEGR	2	60.734	1.11728	877.424
SL11B_114017	GTPHNWWNSLSIEGR3	GTPHNWWNSLSIEGR	3	60.734	0.844281	585.285
SL11B_114017	GTPHNWWNSLSIEGR4	GTPHNWWNSLSIEGR	4	60.734	0.796684	439.216
SL11B_114019	GTPFQREMREVIEGR2	GTPFQREMREVIEGR	2	38.1831	1.14928	902.96
SL11B_114019	GTPFQREMREVIEGR3	GTPFQREMREVIEGR	3	38.1831	0.881311	602.309
SL11B_114019	GTPFQREMREVIEGR4	GTPFQREMREVIEGR	4	38.1831	0.798196	451.984
SL11B_114021	GPPEFWWVEHGIEGR2	GPPEFWWVEHGIEGR	2	73.3008	1.14861	898.431
SL11B_114021	GPPEFWWVEHGIEGR3	GPPEFWWVEHGIEGR	3	73.3008	0.890458	599.29
SL11B_114021	GPPEFWWVEHGIEGR4	GPPEFWWVEHGIEGR	4	73.3008	0.784846	449.719
SL11B_114022	GTPEFPPSQLGIEGR2	GTPEFPPSQLGIEGR	2	46.4772	1.06895	792.904
SL11B_114022	GTPEFPPSQLGIEGR3	GTPEFPPSQLGIEGR	3	46.4772	0.834507	528.939
SL11B_114022	GTPEFPPSQLGIEGR4	GTPEFPPSQLGIEGR	4	46.4772	0.774622	396.956
SL11B_114023	GTPDFGVKEIGIEGR2	GTPDFGVKEIGIEGR	2	42.1644	1.08961	787.912
SL11B_114023	GTPDFGVKEIGIEGR3	GTPDFGVKEIGIEGR	3	42.1644	0.842714	525.611
SL11B_114023	GTPDFGVKEIGIEGR4	GTPDFGVKEIGIEGR	4	42.1644	0.769448	394.46
SL11B_114024	GTPAQNYWRMGIEGR2	GTPAQNYWRMGIEGR	2	42.5095	1.12463	868.42
SL11B_114024	GTPAQNYWRMGIEGR3	GTPAQNYWRMGIEGR	3	42.5095	0.855155	579.283
SL11B_114024	GTPAQNYWRMGIEGR4	GTPAQNYWRMGIEGR	4	42.5095	0.780128	434.714
SL11B_114025	GTNYMSNVFYGIECR2	GTNYMSNVFYGIECR	2	76.3578	1.13615	877.387
SL11B_114025	GTNYMSNVFYGIECR3	GTNYMSNVFYGIECR	3	76.3578	0.901993	585.261
SL11B_114025	GTNYMSNVFYGIECR4	GTNYMSNVFYGIECR	4	76.3578	0.801157	439.197
SL11B_114027	CTNYEQSRTYGIEGR2	CTNYEQSRTYGIEGR	2	-0.90436	1.13907	888.902
SL11B_114027	CTNYEQSRTYGIEGR3	CTNYEQSRTYGIEGR	3	-0.90436	0.887058	592.937
SL11B_114027	CTNYEQSRTYGIEGR4	CTNYEQSRTYGIEGR	4	-0.90436	0.821559	444.955
SL11B_114030	GTNVEGDWWDGIEGR2	GTNVEGDWWDGIEGR	2	70.3689	1.07725	845.876
SL11B_114030	GTNVEGDWWDGIEGR3	GTNVEGDWWDGIEGR	3	70.3689	0.85641	564.253
SL11B_114030	GTNVEGDWWDGIEGR4	GTNVEGDWWDGIEGR	4	70.3689	0.772006	423.442
SL11B_114031	GTNVQTHDFVGIEGR2	GTNVQTHDFVGIEGR	2	20.7978	1.09362	815.403
SL11B_114031	GTNVQTHDFVGIEGR3	GTNVQTHDFVGIEGR	3	20.7978	0.828113	543.938
SL11B_114031	GTNVQTHDFVGIEGR4	GTNVQTHDFVGIEGR	4	20.7978	0.780563	408.205
SL11B_114033	GTNVDYRSSVGIEGR2	GTNVDYRSSVGIEGR	2	5.13757	1.0876	805.4
SL11B_114033	GTNVDYRSSVGIEGR3	GTNVDYRSSVGIEGR	3	5.13757	0.826835	537.269
SL11B_114033	GTNVDYRSSVGIEGR4	GTNVDYRSSVGIEGR	4	5.13757	0.772315	403.204
SL11B_114034	GTNTWGGREVGIEGR2	GTNTWGGREVGIEGR	2	12.5579	1.07684	794.895
SL11B_114034	GTNTWGGREVGIEGR3	GTNTWGGREVGIEGR	3	12.5579	0.819189	530.266
SL11B_114034	GTNTWGGREVGIEGR4	GTNTWGGREVGIEGR	4	12.5579	0.769062	397.951
SL11B_114035	CTNTNRHQTIGIEGR2	CTNTNRHQTIGIEGR	2	-24.8111	1.10804	850.418
SL11B_114035	CTNTNRHQTIGIEGR3	CTNTNRHQTIGIEGR	3	-24.8111	0.870023	567.281
SL11B_114035	CTNTNRHQTIGIEGR4	CTNTNRHQTIGIEGR	4	-24.8111	0.808264	425.713
SL11B_114036	GTNTMNWVHLGIEGR2	GTNTMNWVHLGIEGR	2	54.2743	1.12619	842.915
SL11B_114036	GTNTMNWVHLGIEGR3	GTNTMNWVHLGIEGR	3	54.2743	0.864925	562.279
SL11B_114036	GTNTMNWVHLGIEGR4	GTNTMNWVHLGIEGR	4	54.2743	0.778652	421.961
SL11B_114038	GTNSGKVSPIGIECR2	GTNSGKVSPIGIECR	2	5.25567	1.07126	759.391
SL11B_114038	GTNSGKVSPIGIECR3	GTNSGKVSPIGIECR	3	5.25567	0.813609	506.596
SL11B_114038	GTNSGKVSPIGIECR4	GTNSGKVSPIGIECR	4	5.25567	0.781755	380.199
SL11B_114039	GTNNPYPTHVDIEGR2	GTNNPYPTHVDIEGR	2	8.12887	1.09248	835.4
SL11B_114039	GTNNPYPTHVDIEGR3	GTNNPYPTHVDIEGR	3	8.12887	0.852952	557.269
SL11B_114039	GTNNPYPTHVDIEGR4	GTNNPYPTHVDIEGR	4	8.12887	0.791511	418.204
SL11B_114040	GTNIKADMYNGIEDR2	GTNIKADMYNGIEDR	2	24.0823	1.11357	848.902
SL11B_114040	GTNIKADMYNGIEDR3	GTNIKADMYNGIEDR	3	24.0823	0.836807	566.27
SL11B_114040	GTNIKADMYNGIEDR4	GTNIKADMYNGIEDR	4	24.0823	0.792258	424.954
SL11B_114041	GTNIFTVKMLVIEGR2	GTNIFTVKMLVIEGR	2	81.9104	1.1662	839.471
SL11B_114041	GTNIFTVKMLVIEGR3	GTNIFTVKMLVIEGR	3	81.9104	0.865707	559.983
SL11B_114041	GTNIFTVKMLVIEGR4	GTNIFTVKMLVIEGR	4	81.9104	0.781547	420.239
SL11B_114042	GTNEINHSVQGVEGR2	GTNEINHSVQGVEGR	2	-6.19149	1.06916	798.89
SL11B_114042	GTNEINHSVQGVEGR3	GTNEINHSVQGVEGR	3	-6.19149	0.822532	532.929
SL11B_114042	GTNEINHSVQGVEGR4	GTNEINHSVQGVEGR	4	-6.19149	0.774281	399.949
SL11B_114043	GTNDAMVSPAGIEGR2	GTNDAMVSPAGIEGR	2	22.3231	1.02651	737.851
SL11B_114043	GTNDAMVSPAGIEGR3	GTNDAMVSPAGIEGR	3	22.3231	0.855885	492.237
SL11B_114043	GTNDAMVSPAGIEGR4	GTNDAMVSPAGIEGR	4	22.3231	0.75708	369.429
SL11B_114044	GTNAPAVFCTGIEGR2	GTNAPAVFCTGIEGR	2	37.0411	1.0473	746.864
SL11B_114044	GTNAPAVFCTGIEGR3	GTNAPAVFCTGIEGR	3	37.0411	0.851599	498.245
SL11B_114044	GTNAPAVFCTGIEGR4	GTNAPAVFCTGIEGR	4	37.0411	0.759653	373.936
SL11B_114045	GTMVRHFKVSDIEGR2	GTMVRHFKVSDIEGR	2	10.0139	1.13456	866.452
SL11B_114045	GTMVRHFKVSDIEGR3	GTMVRHFKVSDIEGR	3	10.0139	0.878955	577.97
SL11B_114045	GTMVRHFKVSDIEGR4	GTMVRHFKVSDIEGR	4	10.0139	0.793173	433.729
SL11B_114046	GTMSTNAWTYGIEVR2	GTMSTNAWTYGIEVR	2	59.0498	1.10729	843.401
SL11B_114046	GTMSTNAWTYGIEVR3	GTMSTNAWTYGIEVR	3	59.0498	0.877088	562.603
SL11B_114046	GTMSTNAWTYGIEVR4	GTMSTNAWTYGIEVR	4	59.0498	0.786296	422.204
SL11B_114047	GTMQSGWPAHGIEGL2	GTMQSGWPAHGIEGL	2	55.7982	1.06234	770.864
SL11B_114047	GTMQSGWPAHGIEGL3	GTMQSGWPAHGIEGL	3	55.7982	0.813001	514.245
SL11B_114047	GTMQSGWPAHGIEGL4	GTMQSGWPAHGIEGL	4	55.7982	0.760356	385.936
SL11B_114048	GTMQGHYWQLGIEGR2	GTMQGHYWQLGIEGR	2	43.8479	1.12626	866.915
SL11B_114048	GTMQGHYWQLGIEGR3	GTMQGHYWQLGIEGR	3	43.8479	0.847039	578.279
SL11B_114048	GTMQGHYWQLGIEGR4	GTMQGHYWQLGIEGR	4	43.8479	0.795829	433.961
SL11B_114049	GTMQDVVKGDGIEGC2	GTMQDVVKGDGIEGC	2	26.9596	1.05939	754.84
SL11B_114049	GTMQDVVKGDGIEGC3	GTMQDVVKGDGIEGC	3	26.9596	0.825066	503.562
SL11B_114049	GTMQDVVKGDGIEGC4	GTMQDVVKGDGIEGC	4	26.9596	0.767009	377.923
SL11B_114050	GTMPYKMTTIGIEGR2	GTMPYKMTTIGIEGR	2	37.3741	1.11754	827.918
SL11B_114050	GTMPYKMTTIGIEGR3	GTMPYKMTTIGIEGR	3	37.3741	0.846866	552.281
SL11B_114050	GTMPYKMTTIGIEGR4	GTMPYKMTTIGIEGR	4	37.3741	0.791962	414.463
SL11B_114051	GIMPNTLEVLGIEGR2	GIMPNTLEVLGIEGR	2	82.0984	1.08948	799.932
SL11B_114051	GIMPNTLEVLGIEGR3	GIMPNTLEVLGIEGR	3	82.0984	0.872302	533.624
SL11B_114051	GIMPNTLEVLGIEGR4	GIMPNTLEVLGIEGR	4	82.0984	0.781537	400.47
SL11B_114052	STMPKHYIVEGIEGR2	STMPKHYIVEGIEGR	2	17.9679	1.13559	858.941
SL11B_114052	STMPKHYIVEGIEGR3	STMPKHYIVEGIEGR	3	17.9679	0.867707	572.963
SL11B_114052	STMPKHYIVEGIEGR4	STMPKHYIVEGIEGR	4	17.9679	0.794731	429.974
SL11B_114053	GTMNTEDYMKRIEGR2	GTMNTEDYMKRIEGR	2	27.0347	1.15583	900.922
SL11B_114053	GTMNTEDYMKRIEGR3	GTMNTEDYMKRIEGR	3	27.0347	0.884266	600.95
SL11B_114053	GTMNTEDYMKRIEGR4	GTMNTEDYMKRIEGR	4	27.0347	0.782155	450.965
SL11B_114054	GTMLRHSKAISIEGR2	GTMLRHSKAISIEGR	2	-8.25207	1.11542	828.454
SL11B_114054	GTMLRHSKAISIEGR3	GTMLRHSKAISIEGR	3	-8.25207	0.862885	552.639
SL11B_114054	GTMLRHSKAISIEGR4	GTMLRHSKAISIEGR	4	-8.25207	0.786727	414.731
SL11B_114055	GTMLVHDTIAGIEGR2	GTMLVHDTIAGIEGR	2	39.9298	1.09067	785.406
SL11B_114055	GTMLVHDTIAGIEGR3	GTMLVHDTIAGIEGR	3	39.9298	0.830566	523.94
SL11B_114055	GTMLVHDTIAGIEGR4	GTMLVHDTIAGIEGR	4	39.9298	0.776868	393.207
SL11B_114058	GTMGHRFKMRGIEGL2	GTMGHRFKMRGIEGL	2	22.6452	1.1493	845.437
SL11B_114058	GTMGHRFKMRGIEGL3	GTMGHRFKMRGIEGL	3	22.6452	0.868441	563.961
SL11B_114058	GTMGHRFKMRGIEGL4	GTMGHRFKMRGIEGL	4	22.6452	0.772488	423.222
SL11B_114059	GTMGFAMVRAGIEGR2	GTMGFAMVRAGIEGR	2	46.1337	1.12432	776.89
SL11B_114059	GTMGFAMVRAGIEGR3	GTMGFAMVRAGIEGR	3	46.1337	0.850826	518.262
SL11B_114059	GTMGFAMVRAGIEGR4	GTMGFAMVRAGIEGR	4	46.1337	0.766247	388.949
SL11B_114060	GTMFWSPPIRGIECR2	GTMFWSPPIRGIECR	2	63.6199	1.14856	875.432
SL11B_114060	GTMFWSPPIRGIECR3	GTMFWSPPIRGIECR	3	63.6199	0.854693	583.957
SL11B_114060	GTMFWSPPIRGIECR4	GTMFWSPPIRGIECR	4	63.6199	0.802194	438.22
SL11B_114061	GTMFVRQSDTGIEGR2	GTMFVRQSDTGIEGR	2	14.3338	1.11938	827.404
SL11B_114061	GTMFVRQSDTGIEGR3	GTMFVRQSDTGIEGR	3	14.3338	0.829795	551.939
SL11B_114061	GTMFVRQSDTGIEGR4	GTMFVRQSDTGIEGR	4	14.3338	0.784235	414.206
SL11B_114064	GTMDEGHNVSGIEGR2	GTMDEGHNVSGIEGR	2	-6.07389	1.0573	779.849
SL11B_114064	GTMDEGHNVSGIEGR3	GTMDEGHNVSGIEGR	3	-6.07389	0.811867	520.235
SL11B_114064	GTMDEGHNVSGIEGR4	GTMDEGHNVSGIEGR	4	-6.07389	0.769326	390.428
SL11B_114066	GTMAMLEYRVGIEGR2	GTMAMLEYRVGIEGR	2	53.8113	1.15279	841.921
SL11B_114066	GTMAMLEYRVGIEGR3	GTMAMLEYRVGIEGR	3	53.8113	0.856523	561.617
SL11B_114066	GTMAMLEYRVGIEGR4	GTMAMLEYRVGIEGR	4	53.8113	0.779113	421.464
SL11B_114067	GTLVMRTPKAVIEGR2	GTLVMRTPKAVIEGR	2	20.3608	1.14164	814.469
SL11B_114067	GTLVMRTPKAVIEGR3	GTLVMRTPKAVIEGR	3	20.3608	0.879225	543.315
SL11B_114067	GTLVMRTPKAVIEGR4	GTLVMRTPKAVIEGR	4	20.3608	0.799042	407.738
SL11B_114069	GTPTFAWHMWGIEGR2	GTPTFAWHMWGIEGR	2	75.8998	1.15258	873.414
SL11B_114069	GTPTFAWHMWGIEGR3	GTPTFAWHMWGIEGR	3	75.8998	0.852922	582.612
SL11B_114069	GTPTFAWHMWGIEGR4	GTPTFAWHMWGIEGR	4	75.8998	0.788246	437.211
SL11B_114070	GTLQWRKHGCGIEGR2	GTLQWRKHGCGIEGR	2	-10.9683	1.11077	849.436
SL11B_114070	GTLQWRKHGCGIEGR3	GTLQWRKHGCGIEGR	3	-10.9683	0.865001	566.627
SL11B_114070	GTLQWRKHGCGIEGR4	GTLQWRKHGCGIEGR	4	-10.9683	0.78743	425.222
SL11B_114071	GTLQRALPYFGIEGR2	GTLQRALPYFGIEGR	2	60.2126	1.12026	839.457
SL11B_114071	GTLQRALPYFGIEGR3	GTLQRALPYFGIEGR	3	60.2126	0.840892	559.974
SL11B_114071	GTLQRALPYFGIEGR4	GTLQRALPYFGIEGR	4	60.2126	0.803488	420.232
SL11B_114072	GTLQMWWNIQGIEGR2	GTLQMWWNIQGIEGR	2	100.267	1.13129	894.946
SL11B_114072	GTLQMWWNIQGIEGR3	GTLQMWWNIQGIEGR	3	100.267	0.884053	596.966
SL11B_114072	GTLQMWWNIQGIEGR4	GTLQMWWNIQGIEGR	4	100.267	0.790534	447.977
SL11B_114073	GTLQHAIRAAGIEGR2	GTLQHAIRAAGIEGR	2	14.0209	1.10157	775.432
SL11B_114073	GTLQHAIRAAGIEGR3	GTLQHAIRAAGIEGR	3	14.0209	0.85076	517.29
SL11B_114073	GTLQHAIRAAGIEGR4	GTLQHAIRAAGIEGR	4	14.0209	0.781895	388.219
SL11B_114074	GTLQHVIRAPGIEGR2	GTLQHVIRAPGIEGR	2	18.5284	1.1154	802.455
SL11B_114074	GTLQHVIRAPGIEGR3	GTLQHVIRAPGIEGR	3	18.5284	0.855832	535.306
SL11B_114074	GTLQHVIRAPGIEGR4	GTLQHVIRAPGIEGR	4	18.5284	0.792232	401.731
SL11B_114075	GTLNRREILEGIEGL2	GTLNRREILEGIEGL	2	61.3345	1.1251	835.465
SL11B_114075	GTLNRREILEGIEGL3	GTLNRREILEGIEGL	3	61.3345	0.806832	557.313
SL11B_114075	GTLNRREILEGIEGL4	GTLNRREILEGIEGL	4	61.3345	0.759482	418.236
SL11B_114076	GTLMLDKSYHGIEGR2	GTLMLDKSYHGIEGR	2	20.0333	1.14406	838.925
SL11B_114076	GTLMLDKSYHGIEGR3	GTLMLDKSYHGIEGR	3	20.0333	0.873964	559.619
SL11B_114076	GTLMLDKSYHGIEGR4	GTLMLDKSYHGIEGR	4	20.0333	0.794484	419.966
SL11B_114077	GTLKKHTGVWVIEGR2	GTLKKHTGVWVIEGR	2	11.6366	1.11235	840.981
SL11B_114077	GTLKKHTGVWVIEGR3	GTLKKHTGVWVIEGR	3	11.6366	0.856115	560.99
SL11B_114077	GTLKKHTGVWVIEGR4	GTLKKHTGVWVIEGR	4	11.6366	0.787441	420.994
SL11B_114079	GTLGTKIHQSGIEGR2	GTLGTKIHQSGIEGR	2	-7.97942	1.09476	777.423
SL11B_114079	GTLGTKIHQSGIEGR3	GTLGTKIHQSGIEGR	3	-7.97942	0.83799	518.618
SL11B_114079	GTLGTKIHQSGIEGR4	GTLGTKIHQSGIEGR	4	-7.97942	0.778494	389.215
SL11B_114080	GTLVSEMIIVGIEGR2	GTLVSEMIIVGIEGR	2	102.428	1.08033	787.435
SL11B_114080	GTLVSEMIIVGIEGR3	GTLVSEMIIVGIEGR	3	102.428	0.865977	525.292
SL11B_114080	GTLVSEMIIVGIEGR4	GTLVSEMIIVGIEGR	4	102.428	0.771984	394.221
SL11B_114081	GTLDLSVLSQGIEGR2	GTLDLSVLSQGIEGR	2	73.6336	1.07384	772.918
SL11B_114081	GTLDLSVLSQGIEGR3	GTLDLSVLSQGIEGR	3	73.6336	0.865982	515.614
SL11B_114081	GTLDLSVLSQGIEGR4	GTLDLSVLSQGIEGR	4	73.6336	0.765927	386.962
SL11B_114082	GTLFSTYMGAGIEGG2	GTLFSTYMGAGIEGG	2	86.8739	1.02894	730.84
SL11B_114082	GTLFSTYMGAGIEGG3	GTLFSTYMGAGIEGG	3	86.8739	0.835239	487.562
SL11B_114082	GTLFSTYMGAGIEGG4	GTLFSTYMGAGIEGG	4	86.8739	0.752865	365.924
SL11B_114083	GTLFQNSFYDGIEVR2	GTLFQNSFYDGIEVR	2	76.9222	1.13472	873.428
SL11B_114083	GTLFQNSFYDGIEVR3	GTLFQNSFYDGIEVR	3	76.9222	0.894321	582.621
SL11B_114083	GTLFQNSFYDGIEVR4	GTLFQNSFYDGIEVR	4	76.9222	0.795453	437.218
SL11B_114084	GTLEMMRQSWGIEGR2	GTLEMMRQSWGIEGR	2	50.6196	1.15018	875.922
SL11B_114084	GTLEMMRQSWGIEGR3	GTLEMMRQSWGIEGR	3	50.6196	0.842216	584.284
SL11B_114084	GTLEMMRQSWGIEGR4	GTLEMMRQSWGIEGR	4	50.6196	0.790777	438.465
SL11B_114085	GFLEIDYFYWGIEGR2	GFLEIDYFYWGIEGR	2	128.449	1.15933	932.949
SL11B_114085	GFLEIDYFYWGIEGR3	GFLEIDYFYWGIEGR	3	128.449	0.919398	622.302
SL11B_114085	GFLEIDYFYWGIEGR4	GFLEIDYFYWGIEGR	4	128.449	0.810024	466.978
SL11B_114086	GTLEHKLQVRCIEGR2	GTLEHKLQVRCIEGR	2	6.66782	1.14714	869.973
SL11B_114086	GTLEHKLQVRCIEGR3	GTLEHKLQVRCIEGR	3	6.66782	0.894561	580.318
SL11B_114086	GTLEHKLQVRCIEGR4	GTLEHKLQVRCIEGR	4	6.66782	0.805558	435.49
SL11B_114087	GTVALRNGYVGIEGR2	GTVALRNGYVGIEGR	2	20.3484	1.10281	781.426
SL11B_114087	GTVALRNGYVGIEGR3	GTVALRNGYVGIEGR	3	20.3484	0.826555	521.286
SL11B_114087	GTVALRNGYVGIEGR4	GTVALRNGYVGIEGR	4	20.3484	0.777761	391.217
SL11B_114088	STKYTQKEMFGIEGR2	STKYTQKEMFGIEGR	2	19.7294	1.1359	887.943
SL11B_114088	STKYTQKEMFGIEGR3	STKYTQKEMFGIEGR	3	19.7294	0.876901	592.298
SL11B_114088	STKYTQKEMFGIEGR4	STKYTQKEMFGIEGR	4	19.7294	0.808354	444.475
SL11B_114089	GTKVIENAHQGIEGR2	GTKVIENAHQGIEGR	2	-12.6824	1.09128	804.926
SL11B_114089	GTKVIENAHQGIEGR3	GTKVIENAHQGIEGR	3	-12.6824	0.863699	536.953
SL11B_114089	GTKVIENAHQGIEGR4	GTKVIENAHQGIEGR	4	-12.6824	0.787297	402.967
SL11B_114090	GTKVGANRIAGTEGR2	GTKVGANRIAGTEGR	2	-29.9663	1.04015	743.908
SL11B_114090	GTKVGANRIAGTEGR3	GTKVGANRIAGTEGR	3	-29.9663	0.827205	496.274
SL11B_114090	GTKVGANRIAGTEGR4	GTKVGANRIAGTEGR	4	-29.9663	0.767697	372.458
SL11B_114091	GTKTLILGRSDIEGR2	GTKTLILGRSDIEGR	2	16.3591	1.11972	808.46
SL11B_114091	GTKTLILGRSDIEGR3	GTKTLILGRSDIEGR	3	16.3591	0.873934	539.309
SL11B_114091	GTKTLILGRSDIEGR4	GTKTLILGRSDIEGR	4	16.3591	0.78293	404.734
SL11B_114092	GTKTIWITRIGIEGH2	GTKTIWITRIGIEGH	2	43.9219	1.13823	841.473
SL11B_114092	GTKTIWITRIGIEGH3	GTKTIWITRIGIEGH	3	43.9219	0.887035	561.318
SL11B_114092	GTKTIWITRIGIEGH4	GTKTIWITRIGIEGH	4	43.9219	0.796761	421.24
SL11B_114093	GTKTELGMFWGLEGR2	GTKTELGMFWGLEGR	2	76.0197	1.10855	841.422
SL11B_114093	GTKTELGMFWGLEGR3	GTKTELGMFWGLEGR	3	76.0197	0.834874	561.284
SL11B_114093	GTKTELGMFWGLEGR4	GTKTELGMFWGLEGR	4	76.0197	0.78759	421.215
SL11B_114094	GTKTALSPNPDIEGR2	GTKTALSPNPDIEGR	2	1.24376	1.06709	778.407
SL11B_114094	GTKTALSPNPDIEGR3	GTKTALSPNPDIEGR	3	1.24376	0.814205	519.274
SL11B_114094	GTKTALSPNPDIEGR4	GTKTALSPNPDIEGR	4	1.24376	0.783943	389.707
SL11B_114095	GTKSVLMTDYGIEGR2	GTKSVLMTDYGIEGR	2	31.3957	1.1064	813.911
SL11B_114095	GTKSVLMTDYGIEGR3	GTKSVLMTDYGIEGR	3	31.3957	0.833946	542.943
SL11B_114095	GTKSVLMTDYGIEGR4	GTKSVLMTDYGIEGR	4	31.3957	0.784082	407.459
SL11B_114096	GTKIEEYTKAGIEGR2	GTKIEEYTKAGIEGR	2	1.68183	1.10927	826.436
SL11B_114096	GTKIEEYTKAGIEGR3	GTKIEEYTKAGIEGR	3	1.68183	0.884225	551.293
SL11B_114096	GTKIEEYTKAGIEGR4	GTKIEEYTKAGIEGR	4	1.68183	0.796522	413.722
SL11B_114097	GTKQRTFQIDGIEGR2	GTKQRTFQIDGIEGR	2	15.8061	1.11403	853.453
SL11B_114097	GTKQRTFQIDGIEGR3	GTKQRTFQIDGIEGR	3	15.8061	0.844304	569.304
SL11B_114097	GTKQRTFQIDGIEGR4	GTKQRTFQIDGIEGR	4	15.8061	0.790156	427.23
SL11B_114098	GTKQLVELPFGIEGR2	GTKQLVELPFGIEGR	2	64.3691	1.10857	822.459
SL11B_114098	GTKQLVELPFGIEGR3	GTKQLVELPFGIEGR	3	64.3691	0.832368	548.642
SL11B_114098	GTKQLVELPFGIEGR4	GTKQLVELPFGIEGR	4	64.3691	0.793802	411.733
SL11B_114099	GTKPQLDMCDGIEGR2	GTKPQLDMCDGIEGR	2	18.2505	1.09244	810.379
SL11B_114099	GTKPQLDMCDGIEGR3	GTKPQLDMCDGIEGR	3	18.2505	0.830826	540.589
SL11B_114099	GTKPQLDMCDGIEGR4	GTKPQLDMCDGIEGR	4	18.2505	0.787622	405.693
SL11B_114101	GTKMKHVAVPGIEGR2	GTKMKHVAVPGIEGR	2	-6.74754	1.07124	790.441
SL11B_114101	GTKMKHVAVPGIEGR3	GTKMKHVAVPGIEGR	3	-6.74754	0.840185	527.296
SL11B_114101	GTKMKHVAVPGIEGR4	GTKMKHVAVPGIEGR	4	-6.74754	0.78585	395.724
SL11B_114102	GTKKYVYVAFCIEGR2	GTKKYVYVAFCIEGR	2	39.3374	1.15427	867.456
SL11B_114102	GTKKYVYVAFCIEGR3	GTKKYVYVAFCIEGR	3	39.3374	0.873287	578.64
SL11B_114102	GTKKYVYVAFCIEGR4	GTKKYVYVAFCIEGR	4	39.3374	0.806622	434.232
SL11B_114104	GTKHEFMPIDGIEGR2	GTKHEFMPIDGIEGR	2	31.723	1.1032	843.917
SL11B_114104	GTKHEFMPIDGIEGR3	GTKHEFMPIDGIEGR	3	31.723	0.83582	562.947
SL11B_114104	GTKHEFMPIDGIEGR4	GTKHEFMPIDGIEGR	4	31.723	0.784156	422.462
SL11B_114106	GTKFLRIHDPGIEGR2	GTKFLRIHDPGIEGR	2	16.5551	1.10987	848.468
SL11B_114106	GTKFLRIHDPGIEGR3	GTKFLRIHDPGIEGR	3	16.5551	0.866618	565.981
SL11B_114106	GTKFLRIHDPGIEGR4	GTKFLRIHDPGIEGR	4	16.5551	0.797633	424.738
SL11B_114107	GTKETNVTFQGIEGG2	GTKETNVTFQGIEGG	2	28.9114	1.03705	769.378
SL11B_114107	GTKETNVTFQGIEGG3	GTKETNVTFQGIEGG	3	28.9114	0.772194	513.255
SL11B_114107	GTKETNVTFQGIEGG4	GTKETNVTFQGIEGG	4	28.9114	0.761624	385.193
SL11B_114108	GTKAMLLTWRGIVGR2	GTKAMLLTWRGIVGR	2	58.9712	1.14446	829.98
SL11B_114108	GTKAMLLTWRGIVGR3	GTKAMLLTWRGIVGR	3	58.9712	0.880253	553.656
SL11B_114108	GTKAMLLTWRGIVGR4	GTKAMLLTWRGIVGR	4	58.9712	0.78717	415.494
SL11B_114109	GTKAEHVQGPDIEGR2	GTKAEHVQGPDIEGR	2	-19.199	1.07045	797.403
SL11B_114109	GTKAEHVQGPDIEGR3	GTKAEHVQGPDIEGR	3	-19.199	0.828648	531.938
SL11B_114109	GTKAEHVQGPDIEGR4	GTKAEHVQGPDIEGR	4	-19.199	0.790648	399.205
SL11B_114111	GTIYADSLPWGIEGR2	GTIYADSLPWGIEGR	2	74.3897	1.08728	817.912
SL11B_114111	GTIYADSLPWGIEGR3	GTIYADSLPWGIEGR	3	74.3897	0.875375	545.611
SL11B_114111	GTIYADSLPWGIEGR4	GTIYADSLPWGIEGR	4	74.3897	0.781877	409.46
SL11B_114112	GTIWDIVDSRGIAGR2	GTIWDIVDSRGIAGR	2	62.7517	1.1213	808.431
SL11B_114112	GTIWDIVDSRGIAGR3	GTIWDIVDSRGIAGR	3	62.7517	0.844293	539.29
SL11B_114112	GTIWDIVDSRGIAGR4	GTIWDIVDSRGIAGR	4	62.7517	0.768014	404.719
SL11B_114113	STIWDDPNRTGIEGR2	STIWDDPNRTGIEGR	2	22.5869	1.10293	858.919
SL11B_114113	STIWDDPNRTGIEGR3	STIWDDPNRTGIEGR	3	22.5869	0.838502	572.948
SL11B_114113	STIWDDPNRTGIEGR4	STIWDDPNRTGIEGR	4	22.5869	0.785869	429.963
SL11B_114116	GTIRSIMIDNGIEGL2	GTIRSIMIDNGIEGL	2	78.8007	1.08463	794.922
SL11B_114116	GTIRSIMIDNGIEGL3	GTIRSIMIDNGIEGL	3	78.8007	0.789588	530.284
SL11B_114116	GTIRSIMIDNGIEGL4	GTIRSIMIDNGIEGL	4	78.8007	0.76227	397.965
SL11B_114119	GTIQPMWFQWGIEGR2	GTIQPMWFQWGIEGR	2	101.849	1.12985	903.443
SL11B_114119	GTIQPMWFQWGIEGR3	GTIQPMWFQWGIEGR	3	101.849	0.883867	602.631
SL11B_114119	GTIQPMWFQWGIEGR4	GTIQPMWFQWGIEGR	4	101.849	0.794209	452.225
SL11B_114120	GTIQMDLVRWVIEGR2	GTIQMDLVRWVIEGR	2	105.637	1.18875	886.977
SL11B_114120	GTIQMDLVRWVIEGR3	GTIQMDLVRWVIEGR	3	105.637	0.87736	591.654
SL11B_114120	GTIQMDLVRWVIEGR4	GTIQMDLVRWVIEGR	4	105.637	0.789729	443.992
SL11B_114122	GTIMGPTGNFGIEGR2	GTIMGPTGNFGIEGR	2	46.3564	1.03601	753.872
SL11B_114122	GTIMGPTGNFGIEGR3	GTIMGPTGNFGIEGR	3	46.3564	0.834494	502.917
SL11B_114122	GTIMGPTGNFGIEGR4	GTIMGPTGNFGIEGR	4	46.3564	0.760139	377.44
SL11B_114124	GTIKRSGYTGDIEGR2	GTIKRSGYTGDIEGR	2	-13.9614	1.08068	805.418
SL11B_114124	GTIKRSGYTGDIEGR3	GTIKRSGYTGDIEGR	3	-13.9614	0.834334	537.281
SL11B_114124	GTIKRSGYTGDIEGR4	GTIKRSGYTGDIEGR	4	-13.9614	0.775137	403.213
SL11B_114126	GTIINRWRLSGIEGR2	GTIINRWRLSGIEGR	2	42.4603	1.14475	864.487
SL11B_114126	GTIINRWRLSGIEGR3	GTIINRWRLSGIEGR	3	42.4603	0.873201	576.66
SL11B_114126	GTIINRWRLSGIEGR4	GTIINRWRLSGIEGR	4	42.4603	0.79162	432.747
SL11B_114127	CTIIIVFHWRGIEGR2	CTIIIVFHWRGIEGR	2	70.4294	1.22198	900.491
SL11B_114127	CTIIIVFHWRGIEGR3	CTIIIVFHWRGIEGR	3	70.4294	0.9193	600.663
SL11B_114127	CTIIIVFHWRGIEGR4	CTIIIVFHWRGIEGR	4	70.4294	0.819256	450.749
SL11B_114129	GTIHVRDDFVGIEGR2	GTIHVRDDFVGIEGR	2	27.4907	1.11544	835.934
SL11B_114129	GTIHVRDDFVGIEGR3	GTIHVRDDFVGIEGR	3	27.4907	0.848375	557.625
SL11B_114129	GTIHVRDDFVGIEGR4	GTIHVRDDFVGIEGR	4	27.4907	0.78855	418.471
SL11B_114131	GTIESRWINFSIEGR2	GTIESRWINFSIEGR	2	63.5156	1.14868	882.955
SL11B_114131	GTIESRWINFSIEGR3	GTIESRWINFSIEGR	3	63.5156	0.848796	588.972
SL11B_114131	GTIESRWINFSIEGR4	GTIESRWINFSIEGR	4	63.5156	0.79868	441.981
SL11B_114132	GTIEQYKDNHGIEGC2	GTIEQYKDNHGIEGC	2	-0.556657	1.09799	832.373
SL11B_114132	GTIEQYKDNHGIEGC3	GTIEQYKDNHGIEGC	3	-0.556657	0.837768	555.251
SL11B_114132	GTIEQYKDNHGIEGC4	GTIEQYKDNHGIEGC	4	-0.556657	0.792462	416.69
SL11B_114133	GTIEMEQKRNGIEGH2	GTIEMEQKRNGIEGH	2	-14.0725	1.11931	849.915
SL11B_114133	GTIEMEQKRNGIEGH3	GTIEMEQKRNGIEGH	3	-14.0725	0.856946	566.946
SL11B_114133	GTIEMEQKRNGIEGH4	GTIEMEQKRNGIEGH	4	-14.0725	0.776692	425.461
SL11B_114134	GTIEIMTGDRGIEGR2	GTIEIMTGDRGIEGR	2	26.8072	1.12571	802.907
SL11B_114134	GTIEIMTGDRGIEGR3	GTIEIMTGDRGIEGR	3	26.8072	0.836295	535.607
SL11B_114134	GTIEIMTGDRGIEGR4	GTIEIMTGDRGIEGR	4	26.8072	0.771963	401.957
SL11B_114135	GTIEACGHGYGIEGR2	GTIEACGHGYGIEGR	2	2.96426	1.09397	760.352
SL11B_114135	GTIEACGHGYGIEGR3	GTIEACGHGYGIEGR	3	2.96426	0.824493	507.237
SL11B_114135	GTIEACGHGYGIEGR4	GTIEACGHGYGIEGR	4	2.96426	0.773666	380.679
SL11B_114136	GTIDWPSHNPGLEGR2	GTIDWPSHNPGLEGR	2	27.2108	1.0862	818.397
SL11B_114136	GTIDWPSHNPGLEGR3	GTIDWPSHNPGLEGR	3	27.2108	0.82241	545.934
SL11B_114136	GTIDWPSHNPGLEGR4	GTIDWPSHNPGLEGR	4	27.2108	0.783175	409.702
SL11B_114137	DTIDFGSRFSGIEGR2	DTIDFGSRFSGIEGR	2	51.4613	1.12166	828.902
SL11B_114137	DTIDFGSRFSGIEGR3	DTIDFGSRFSGIEGR	3	51.4613	0.837444	552.937
SL11B_114137	DTIDFGSRFSGIEGR4	DTIDFGSRFSGIEGR	4	51.4613	0.780419	414.955
SL11B_114139	GTIADWFAGDSIEGR2	GTIADWFAGDSIEGR	2	80.5225	1.06787	797.878
SL11B_114139	GTIADWFAGDSIEGR3	GTIADWFAGDSIEGR	3	80.5225	0.864093	532.255
SL11B_114139	GTIADWFAGDSIEGR4	GTIADWFAGDSIEGR	4	80.5225	0.765553	399.443
SL11B_114141	GTHWKDHTITGIEGR2	GTHWKDHTITGIEGR	2	-1.17091	1.09509	854.432
SL11B_114141	GTHWKDHTITGIEGR3	GTHWKDHTITGIEGR	3	-1.17091	0.85615	569.957
SL11B_114141	GTHWKDHTITGIEGR4	GTHWKDHTITGIEGR	4	-1.17091	0.791753	427.719
SL11B_114142	STHVSKYFSSGIEGR2	STHVSKYFSSGIEGR	2	9.2054	1.11387	827.913
SL11B_114142	STHVSKYFSSGIEGR3	STHVSKYFSSGIEGR	3	9.2054	0.851161	552.278
SL11B_114142	STHVSKYFSSGIEGR4	STHVSKYFSSGIEGR	4	9.2054	0.795697	414.46
SL11B_114143	GTHTNMNIVHGIEGR2	GTHTNMNIVHGIEGR	2	8.83617	1.10051	818.405
SL11B_114143	GTHTNMNIVHGIEGR3	GTHTNMNIVHGIEGR	3	8.83617	0.879225	545.939
SL11B_114143	GTHTNMNIVHGIEGR4	GTHTNMNIVHGIEGR	4	8.83617	0.79237	409.706
SL11B_114144	GTHRLFPFLLGIECR2	GTHRLFPFLLGIECR	2	76.4363	1.1714	879.977
SL11B_114144	GTHRLFPFLLGIECR3	GTHRLFPFLLGIECR	3	76.4363	0.86686	586.987
SL11B_114144	GTHRLFPFLLGIECR4	GTHRLFPFLLGIECR	4	76.4363	0.810967	440.492
SL11B_114145	GTHRHDPRWSGIEGR2	GTHRHDPRWSGIEGR	2	-18.8878	1.0962	880.938
SL11B_114145	GTHRHDPRWSGIEGR3	GTHRHDPRWSGIEGR	3	-18.8878	0.86207	587.628
SL11B_114145	GTHRHDPRWSGIEGR4	GTHRHDPRWSGIEGR	4	-18.8878	0.792821	440.973
SL11B_114146	GTHPTQLYPAGIEGR2	GTHPTQLYPAGIEGR	2	17.5101	1.08208	798.91
SL11B_114146	GTHPTQLYPAGIEGR3	GTHPTQLYPAGIEGR	3	17.5101	0.823814	532.942
SL11B_114146	GTHPTQLYPAGIEGR4	GTHPTQLYPAGIEGR	4	17.5101	0.788242	399.959
SL11B_114147	GTHPMIWPAVGIEGH2	GTHPMIWPAVGIEGH	2	53.3523	1.09189	801.398
SL11B_114147	GTHPMIWPAVGIEGH3	GTHPMIWPAVGIEGH	3	53.3523	0.828299	534.601
SL11B_114147	GTHPMIWPAVGIEGH4	GTHPMIWPAVGIEGH	4	53.3523	0.789763	401.203
SL11B_114148	GTHKYWYAHQGIKGR2	GTHKYWYAHQGIKGR	2	-16.675	1.138	901.466
SL11B_114148	GTHKYWYAHQGIKGR3	GTHKYWYAHQGIKGR	3	-16.675	0.903483	601.313
SL11B_114148	GTHKYWYAHQGIKGR4	GTHKYWYAHQGIKGR	4	-16.675	0.798574	451.237
SL11B_114149	GIHFSIDDAGGIEGR2	GIHFSIDDAGGIEGR	2	43.6382	1.05699	772.379
SL11B_114149	GIHFSIDDAGGIEGR3	GIHFSIDDAGGIEGR	3	43.6382	0.812849	515.255
SL11B_114149	GIHFSIDDAGGIEGR4	GIHFSIDDAGGIEGR	4	43.6382	0.774189	386.693
SL11B_114150	GTHDVPWSNGGIEGR2	GTHDVPWSNGGIEGR	2	19.1102	1.05378	791.374
SL11B_114150	GTHDVPWSNGGIEGR3	GTHDVPWSNGGIEGR	3	19.1102	0.806106	527.918
SL11B_114150	GTHDVPWSNGGIEGR4	GTHDVPWSNGGIEGR	4	19.1102	0.775599	396.191
SL11B_114152	GTGLSAYYTDGIEGR2	GTGLSAYYTDGIEGR	2	40.7934	1.07001	780.37
SL11B_114152	GTGLSAYYTDGIEGR3	GTGLSAYYTDGIEGR	3	40.7934	0.851092	520.583
SL11B_114152	GTGLSAYYTDGIEGR4	GTGLSAYYTDGIEGR	4	40.7934	0.764773	390.689
SL11B_114154	GTGTPTMHWHGIEGH2	GTGTPTMHWHGIEGH	2	11.9582	1.07866	809.365
SL11B_114154	GTGTPTMHWHGIEGH3	GTGTPTMHWHGIEGH	3	11.9582	0.841786	539.912
SL11B_114154	GTGTPTMHWHGIEGH4	GTGTPTMHWHGIEGH	4	11.9582	0.77066	405.186
SL11B_114155	GTGSCRSDYIGIEGR2	GTGSCRSDYIGIEGR	2	6.49853	1.07427	785.868
SL11B_114155	GTGSCRSDYIGIEGR3	GTGSCRSDYIGIEGR	3	6.49853	0.824571	524.247
SL11B_114155	GTGSCRSDYIGIEGR4	GTGSCRSDYIGIEGR	4	6.49853	0.770383	393.437
SL11B_114156	GTGSSYWTYSGIEGR2	GTGSSYWTYSGIEGR	2	45.1736	1.06409	810.868
SL11B_114156	GTGSSYWTYSGIEGR3	GTGSSYWTYSGIEGR	3	45.1736	0.85645	540.914
SL11B_114156	GTGSSYWTYSGIEGR4	GTGSSYWTYSGIEGR	4	45.1736	0.769506	405.938
SL11B_114157	GTGSPAFYQFVIEGR2	GTGSPAFYQFVIEGR	2	74.1856	1.08205	814.907
SL11B_114157	GTGSPAFYQFVIEGR3	GTGSPAFYQFVIEGR	3	74.1856	0.856047	543.607
SL11B_114157	GTGSPAFYQFVIEGR4	GTGSPAFYQFVIEGR	4	74.1856	0.768873	407.957
SL11B_114158	GTGSVMHQNLGIEGR2	GTGSVMHQNLGIEGR	2	8.35543	1.07686	778.386
SL11B_114158	GTGSVMHQNLGIEGR3	GTGSVMHQNLGIEGR	3	8.35543	0.816596	519.26
SL11B_114158	GTGSVMHQNLGIEGR4	GTGSVMHQNLGIEGR	4	8.35543	0.766518	389.697
SL11B_114159	GTSNWFNSNLGIEGR2	GTSNWFNSNLGIEGR	2	60.2173	1.08539	826.395
SL11B_114159	GTSNWFNSNLGIEGR3	GTSNWFNSNLGIEGR	3	60.2173	0.851574	551.266
SL11B_114159	GTSNWFNSNLGIEGR4	GTSNWFNSNLGIEGR	4	60.2173	0.775524	413.701
SL11B_114161	GTGMKTNFDWGIESR2	GTGMKTNFDWGIESR	2	46.1259	1.11097	849.899
SL11B_114161	GTGMKTNFDWGIESR3	GTGMKTNFDWGIESR	3	46.1259	0.828767	566.935
SL11B_114161	GTGMKTNFDWGIESR4	GTGMKTNFDWGIESR	4	46.1259	0.786476	425.453
SL11B_114163	GTGLHFWASGGIEGR2	GTGLHFWASGGIEGR	2	46.6562	1.06417	772.884
SL11B_114163	GTGLHFWASGGIEGR3	GTGLHFWASGGIEGR	3	46.6562	0.811529	515.592
SL11B_114163	GTGLHFWASGGIEGR4	GTGLHFWASGGIEGR	4	46.6562	0.76629	386.946
SL11B_114164	GTGLHFWASVGIEVR2	GTGLHFWASVGIEVR	2	70.7259	1.11713	814.931
SL11B_114164	GTGLHFWASVGIEVR3	GTGLHFWASVGIEVR	3	70.7259	0.851699	543.623
SL11B_114164	GTGLHFWASVGIEVR4	GTGLHFWASVGIEVR	4	70.7259	0.784514	407.969
SL11B_114165	GTGKWRVNDPCIEGR2	GTGKWRVNDPCIEGR	2	7.84827	1.11473	844.42
SL11B_114165	GTGKWRVNDPCIEGR3	GTGKWRVNDPCIEGR	3	7.84827	0.838338	563.283
SL11B_114165	GTGKWRVNDPCIEGR4	GTGKWRVNDPCIEGR	4	7.84827	0.790137	422.714
SL11B_114166	GTGKVLQAAHGIEGH2	GTGKVLQAAHGIEGH	2	-2.15984	1.08126	737.892
SL11B_114166	GTGKVLQAAHGIEGH3	GTGKVLQAAHGIEGH	3	-2.15984	0.854598	492.264
SL11B_114166	GTGKVLQAAHGIEGH4	GTGKVLQAAHGIEGH	4	-2.15984	0.770604	369.45
SL11B_114167	GTGKKMMMSDGIEGR2	GTGKKMMMSDGIEGR	2	1.0044	1.08763	799.378
SL11B_114167	GTGKKMMMSDGIEGR3	GTGKKMMMSDGIEGR	3	1.0044	0.82925	533.255
SL11B_114167	GTGKKMMMSDGIEGR4	GTGKKMMMSDGIEGR	4	1.0044	0.76549	400.193
SL11B_114168	GTDIVRGEDIGIEGR2	GTDIVRGEDIGIEGR	2	22.0072	1.09073	793.91
SL11B_114168	GTDIVRGEDIGIEGR3	GTDIVRGEDIGIEGR	3	22.0072	0.823863	529.609
SL11B_114168	GTDIVRGEDIGIEGR4	GTDIVRGEDIGIEGR	4	22.0072	0.774745	397.459
SL11B_114169	GTGITLFAKWVIEGR2	GTGITLFAKWVIEGR	2	96.0931	1.16452	824.465
SL11B_114169	GTGITLFAKWVIEGR3	GTGITLFAKWVIEGR	3	96.0931	0.860848	549.979
SL11B_114169	GTGITLFAKWVIEGR4	GTGITLFAKWVIEGR	4	96.0931	0.775067	412.736
SL11B_114170	GTGINYGMDMGIKGR2	GTGINYGMDMGIKGR	2	31.3417	1.1118	785.379
SL11B_114170	GTGINYGMDMGIKGR3	GTGINYGMDMGIKGR	3	31.3417	0.854528	523.922
SL11B_114170	GTGINYGMDMGIKGR4	GTGINYGMDMGIKGR	4	31.3417	0.755721	393.193
SL11B_114171	GTGIEQYVTFGIESR2	GTGIEQYVTFGIESR	2	73.7409	1.0929	828.915
SL11B_114171	GTGIEQYVTFGIESR3	GTGIEQYVTFGIESR	3	73.7409	0.870128	552.946
SL11B_114171	GTGIEQYVTFGIESR4	GTGIEQYVTFGIESR	4	73.7409	0.778842	414.961
SL11B_114172	GTGIDYFNDLGIAGR2	GTGIDYFNDLGIAGR	2	74.5858	1.06326	784.889
SL11B_114172	GTGIDYFNDLGIAGR3	GTGIDYFNDLGIAGR	3	74.5858	0.842233	523.595
SL11B_114172	GTGIDYFNDLGIAGR4	GTGIDYFNDLGIAGR	4	74.5858	0.761551	392.948
SL11B_114173	GTGGPQDWNHGIEGR2	GTGGPQDWNHGIEGR	2	6.65048	1.04618	790.864
SL11B_114173	GTGGPQDWNHGIEGR3	GTGGPQDWNHGIEGR	3	6.65048	0.82236	527.578
SL11B_114173	GTGGPQDWNHGIEGR4	GTGGPQDWNHGIEGR	4	6.65048	0.757065	395.935
SL11B_114174	GTGETRYMPRGIEGL2	GTGETRYMPRGIEGL	2	35.8188	1.0983	818.909
SL11B_114174	GTGETRYMPRGIEGL3	GTGETRYMPRGIEGL	3	35.8188	0.805678	546.275
SL11B_114174	GTGETRYMPRGIEGL4	GTGETRYMPRGIEGL	4	35.8188	0.778429	409.958
SL11B_114176	GTFYMHRNSGGIEGR2	GTFYMHRNSGGIEGR	2	-4.07903	1.10639	841.397
SL11B_114176	GTFYMHRNSGGIEGR3	GTFYMHRNSGGIEGR	3	-4.07903	0.846877	561.267
SL11B_114176	GTFYMHRNSGGIEGR4	GTFYMHRNSGGIEGR	4	-4.07903	0.779162	421.202
SL11B_114177	GTFWTGTHQDGIEGR2	GTFWTGTHQDGIEGR	2	22.7686	1.11145	831.387
SL11B_114177	GTFWTGTHQDGIEGR3	GTFWTGTHQDGIEGR	3	22.7686	0.830499	554.594
SL11B_114177	GTFWTGTHQDGIEGR4	GTFWTGTHQDGIEGR	4	22.7686	0.781765	416.197
SL11B_114179	GTFVRAVIERGIEGL2	GTFVRAVIERGIEGL	2	75.2003	1.12481	808.96
SL11B_114179	GTFVRAVIERGIEGL3	GTFVRAVIERGIEGL	3	75.2003	0.824009	539.642
SL11B_114179	GTFVRAVIERGIEGL4	GTFVRAVIERGIEGL	4	75.2003	0.785283	404.983
SL11B_114180	GTFLHVGAQDGIEGR2	GTFLHVGAQDGIEGR	2	27.4113	1.06753	778.894
SL11B_114180	GTFLHVGAQDGIEGR3	GTFLHVGAQDGIEGR	3	27.4113	0.813742	519.599
SL11B_114180	GTFLHVGAQDGIEGR4	GTFLHVGAQDGIEGR	4	27.4113	0.773073	389.951
SL11B_114181	GTFVHGGAQDGIEGR2	GTFVHGGAQDGIEGR	2	-2.62923	1.03827	750.863
SL11B_114181	GTFVHGGAQDGIEGR3	GTFVHGGAQDGIEGR	3	-2.62923	0.799843	500.911
SL11B_114181	GTFVHGGAQDGIEGR4	GTFVHGGAQDGIEGR	4	-2.62923	0.762088	375.935
SL11B_114182	GTFVHVGAQDGIAGR2	GTFVHVGAQDGIAGR	2	16.2145	1.03937	742.884
SL11B_114182	GTFVHVGAQDGIAGR3	GTFVHVGAQDGIAGR	3	16.2145	0.805506	495.592
SL11B_114182	GTFVHVGAQDGIAGR4	GTFVHVGAQDGIAGR	4	16.2145	0.763909	371.946
SL11B_114183	GTFVFVPREDDIEGR2	GTFVFVPREDDIEGR	2	48.3109	1.15628	868.934
SL11B_114183	GTFVFVPREDDIEGR3	GTFVFVPREDDIEGR	3	48.3109	0.8542	579.625
SL11B_114183	GTFVFVPREDDIEGR4	GTFVFVPREDDIEGR	4	48.3109	0.799694	434.971
SL11B_114185	GTFTTKHLDWGIEGR2	GTFTTKHLDWGIEGR	2	35.7096	1.14002	859.436
SL11B_114185	GTFTTKHLDWGIEGR3	GTFTTKHLDWGIEGR	3	35.7096	0.867	573.293
SL11B_114185	GTFTTKHLDWGIEGR4	GTFTTKHLDWGIEGR	4	35.7096	0.792065	430.222
SL11B_114186	GTFTDLSTMRGIEGR2	GTFTDLSTMRGIEGR	2	45.3613	1.13526	820.907
SL11B_114186	GTFTDLSTMRGIEGR3	GTFTDLSTMRGIEGR	3	45.3613	0.856366	547.607
SL11B_114186	GTFTDLSTMRGIEGR4	GTFTDLSTMRGIEGR	4	45.3613	0.775826	410.957
SL11B_114189	GTFRLEMDNEGIESR2	GTFRLEMDNEGIESR	2	35.5654	1.12446	877.412
SL11B_114189	GTFRLEMDNEGIESR3	GTFRLEMDNEGIESR	3	35.5654	0.844865	585.277
SL11B_114189	GTFRLEMDNEGIESR4	GTFRLEMDNEGIESR	4	35.5654	0.799789	439.21
SL11B_114190	GTFQLHNHHIGIEGR2	GTFQLHNHHIGIEGR	2	1.6012	1.11603	858.44
SL11B_114190	GTFQLHNHHIGIEGR3	GTFQLHNHHIGIEGR	3	1.6012	0.868581	572.629
SL11B_114190	GTFQLHNHHIGIEGR4	GTFQLHNHHIGIEGR	4	1.6012	0.800504	429.724
SL11B_114191	GTFQAVIAMYSIEGR2	GTFQAVIAMYSIEGR	2	89.251	1.10669	821.917
SL11B_114191	GTFQAVIAMYSIEGR3	GTFQAVIAMYSIEGR	3	89.251	0.885049	548.28
SL11B_114191	GTFQAVIAMYSIEGR4	GTFQAVIAMYSIEGR	4	89.251	0.781697	411.462
SL11B_114192	GTFPMRHCGAGIEGR2	GTFPMRHCGAGIEGR	2	-2.09898	1.08958	794.877
SL11B_114192	GTFPMRHCGAGIEGR3	GTFPMRHCGAGIEGR	3	-2.09898	0.83578	530.254
SL11B_114192	GTFPMRHCGAGIEGR4	GTFPMRHCGAGIEGR	4	-2.09898	0.77549	397.942
SL11B_114193	DTFPGAHNQDGIEGR2	DTFPGAHNQDGIEGR	2	0.591947	1.06951	807.369
SL11B_114193	DTFPGAHNQDGIEGR3	DTFPGAHNQDGIEGR	3	0.591947	0.820815	538.582
SL11B_114193	DTFPGAHNQDGIEGR4	DTFPGAHNQDGIEGR	4	0.591947	0.777778	404.188
SL11B_114194	VTFPFMTWDSGIEGR2	VTFPFMTWDSGIEGR	2	99.5086	1.12696	871.914
SL11B_114194	VTFPFMTWDSGIEGR3	VTFPFMTWDSGIEGR	3	99.5086	0.885494	581.612
SL11B_114194	VTFPFMTWDSGIEGR4	VTFPFMTWDSGIEGR	4	99.5086	0.797539	436.461
SL11B_114195	GTFNAPQEQGGIEGR2	GTFNAPQEQGGIEGR	2	9.65908	1.0415	780.874
SL11B_114195	GTFNAPQEQGGIEGR3	GTFNAPQEQGGIEGR	3	9.65908	0.831888	520.918
SL11B_114195	GTFNAPQEQGGIEGR4	GTFNAPQEQGGIEGR	4	9.65908	0.765572	390.94
SL11B_114198	GTFLMSFRIPGIDGR2	GTFLMSFRIPGIDGR	2	87.3457	1.1424	833.94
SL11B_114198	GTFLMSFRIPGIDGR3	GTFLMSFRIPGIDGR	3	87.3457	0.838927	556.296
SL11B_114198	GTFLMSFRIPGIDGR4	GTFLMSFRIPGIDGR	4	87.3457	0.782472	417.474
SL11B_114199	GTFLIGIPMNCIEGR2	GTFLIGIPMNCIEGR	2	89.4379	1.10729	810.915
SL11B_114199	GTFLIGIPMNCIEGR3	GTFLIGIPMNCIEGR	3	89.4379	0.871684	540.946
SL11B_114199	GTFLIGIPMNCIEGR4	GTFLIGIPMNCIEGR	4	89.4379	0.778139	405.961
SL11B_114200	GTFLVVVRIAGIEGR2	GTFLVVVRIAGIEGR	2	83.7296	1.15081	793.972
SL11B_114200	GTFLVVVRIAGIEGR3	GTFLVVVRIAGIEGR	3	83.7296	0.865289	529.651
SL11B_114200	GTFLVVVRIAGIEGR4	GTFLVVVRIAGIEGR	4	83.7296	0.77688	397.49
SL11B_114201	GTFKRDLSPPGIEGR2	GTFKRDLSPPGIEGR	2	11.6025	1.09299	815.439
SL11B_114201	GTFKRDLSPPGIEGR3	GTFKRDLSPPGIEGR	3	11.6025	0.835277	543.962
SL11B_114201	GTFKRDLSPPGIEGR4	GTFKRDLSPPGIEGR	4	11.6025	0.779594	408.223
SL11B_114202	GTFKLASNFTGIECR2	GTFKLASNFTGIECR	2	47.1551	1.12755	822.414
SL11B_114202	GTFKLASNFTGIECR3	GTFKLASNFTGIECR	3	47.1551	0.843181	548.612
SL11B_114202	GTFKLASNFTGIECR4	GTFKLASNFTGIECR	4	47.1551	0.801765	411.711
SL11B_114203	GTFKFGEDWVVIEGR2	GTFKFGEDWVVIEGR	2	73.2071	1.13663	870.441
SL11B_114203	GTFKFGEDWVVIEGR3	GTFKFGEDWVVIEGR	3	73.2071	0.855882	580.63
SL11B_114203	GTFKFGEDWVVIEGR4	GTFKFGEDWVVIEGR	4	73.2071	0.799741	435.724
SL11B_114204	GTFHVKWNSICIEGR2	GTFHVKWNSICIEGR	2	41.3709	1.16014	873.941
SL11B_114204	GTFHVKWNSICIEGR3	GTFHVKWNSICIEGR	3	41.3709	0.8774	582.963
SL11B_114204	GTFHVKWNSICIEGR4	GTFHVKWNSICIEGR	4	41.3709	0.808951	437.474
SL11B_114205	DTFHEGDETVGIEGR2	DTFHEGDETVGIEGR	2	13.2338	1.08226	831.374
SL11B_114205	DTFHEGDETVGIEGR3	DTFHEGDETVGIEGR	3	13.2338	0.827554	554.585
SL11B_114205	DTFHEGDETVGIEGR4	DTFHEGDETVGIEGR	4	13.2338	0.788099	416.19
SL11B_114206	GTFDHPQWQMGIEGR2	GTFDHPQWQMGIEGR	2	40.8901	1.11924	879.904
SL11B_114206	GTFDHPQWQMGIEGR3	GTFDHPQWQMGIEGR	3	40.8901	0.843885	586.939
SL11B_114206	GTFDHPQWQMGIEGR4	GTFDHPQWQMGIEGR	4	40.8901	0.799956	440.456
SL11B_114207	GTFGETWHYDGIEGR2	GTFGETWHYDGIEGR	2	41.0204	1.13098	862.887
SL11B_114207	GTFGETWHYDGIEGR3	GTFGETWHYDGIEGR	3	41.0204	0.844054	575.594
SL11B_114207	GTFGETWHYDGIEGR4	GTFGETWHYDGIEGR	4	41.0204	0.787279	431.947
SL11B_114208	GTFGALAGSYGIEGL2	GTFGALAGSYGIEGL	2	97.3539	1.02971	706.856
SL11B_114208	GTFGALAGSYGIEGL3	GTFGALAGSYGIEGL	3	97.3539	0.838094	471.573
SL11B_114208	GTFGALAGSYGIEGL4	GTFGALAGSYGIEGL	4	97.3539	0.745057	353.932
SL11B_114210	GTFFFKFFPMCIEGR2	GTFFFKFFPMCIEGR	2	114.885	1.1963	913.941
SL11B_114210	GTFFFKFFPMCIEGR3	GTFFFKFFPMCIEGR	3	114.885	0.861107	609.63
SL11B_114210	GTFFFKFFPMCIEGR4	GTFFFKFFPMCIEGR	4	114.885	0.819236	457.474
SL11B_114211	GTFEVSLNRDGIEGL2	GTFEVSLNRDGIEGL	2	67.3636	1.09107	803.907
SL11B_114211	GTFEVSLNRDGIEGL3	GTFEVSLNRDGIEGL	3	67.3636	0.820059	536.274
SL11B_114211	GTFEVSLNRDGIEGL4	GTFEVSLNRDGIEGL	4	67.3636	0.76777	402.457
SL11B_114212	GTFDHDDHFPGIKGR2	GTFDHDDHFPGIKGR	2	4.96961	1.09696	849.903
SL11B_114212	GTFDHDDHFPGIKGR3	GTFDHDDHFPGIKGR	3	4.96961	0.865066	566.938
SL11B_114212	GTFDHDDHFPGIKGR4	GTFDHDDHFPGIKGR	4	4.96961	0.789621	425.455
SL11B_114213	GTFSRPFSEHGIEGR2	GTFSRPFSEHGIEGR	2	10.4753	1.10238	838.911
SL11B_114213	GTFSRPFSEHGIEGR3	GTFSRPFSEHGIEGR	3	10.4753	0.868421	559.61
SL11B_114213	GTFSRPFSEHGIEGR4	GTFSRPFSEHGIEGR	4	10.4753	0.803305	419.959
SL11B_114215	GIEWPDRKPNGIEGR2	GIEWPDRKPNGIEGR	2	12.7685	1.11241	862.447
SL11B_114215	GIEWPDRKPNGIEGR3	GIEWPDRKPNGIEGR	3	12.7685	0.850235	575.301
SL11B_114215	GIEWPDRKPNGIEGR4	GIEWPDRKPNGIEGR	4	12.7685	0.79717	431.727
SL11B_114216	GTEVPARWTGGIEVR2	GTEVPARWTGGIEVR	2	32.1038	1.09853	814.431
SL11B_114216	GTEVPARWTGGIEVR3	GTEVPARWTGGIEVR	3	32.1038	0.837618	543.29
SL11B_114216	GTEVPARWTGGIEVR4	GTEVPARWTGGIEVR	4	32.1038	0.777655	407.719
SL11B_114217	GTETGQREILCIEGR2	GTETGQREILCIEGR	2	23.9948	1.12632	831.417
SL11B_114217	GTETGQREILCIEGR3	GTETGQREILCIEGR	3	23.9948	0.839419	554.614
SL11B_114217	GTETGQREILCIEGR4	GTETGQREILCIEGR	4	23.9948	0.786038	416.212
SL11B_114218	GTEREAAWNSGIEGR2	GTEREAAWNSGIEGR	2	6.90902	1.06652	816.89
SL11B_114218	GTEREAAWNSGIEGR3	GTEREAAWNSGIEGR	3	6.90902	0.815822	544.929
SL11B_114218	GTEREAAWNSGIEGR4	GTEREAAWNSGIEGR	4	6.90902	0.784199	408.949
SL11B_114221	GTELAPTQHFGIEVR2	GTELAPTQHFGIEVR	2	35.2325	1.12254	827.931
SL11B_114221	GTELAPTQHFGIEVR3	GTELAPTQHFGIEVR	3	35.2325	0.858167	552.29
SL11B_114221	GTELAPTQHFGIEVR4	GTELAPTQHFGIEVR	4	35.2325	0.787645	414.469
SL11B_114222	GTELAPTQHFGIERR2	GTELAPTQHFGIERR	2	12.1609	1.13386	856.447
SL11B_114222	GTELAPTQHFGIERR3	GTELAPTQHFGIERR	3	12.1609	0.866652	571.301
SL11B_114222	GTELAPTQHFGIERR4	GTELAPTQHFGIERR	4	12.1609	0.778519	428.727
SL11B_114223	GTEKWLPLFYCIEGR2	GTEKWLPLFYCIEGR	2	92.1797	1.16105	906.461
SL11B_114223	GTEKWLPLFYCIEGR3	GTEKWLPLFYCIEGR	3	92.1797	0.861081	604.643
SL11B_114223	GTEKWLPLFYCIEGR4	GTEKWLPLFYCIEGR	4	92.1797	0.811623	453.734
SL11B_114224	GTEIYHSRTMDIEGR2	GTEIYHSRTMDIEGR	2	2.96481	1.13433	882.92
SL11B_114224	GTEIYHSRTMDIEGR3	GTEIYHSRTMDIEGR	3	2.96481	0.870603	588.949
SL11B_114224	GTEIYHSRTMDIEGR4	GTEIYHSRTMDIEGR	4	2.96481	0.792809	441.964
SL11B_114225	GTEILNAKWGGIEGR2	GTEILNAKWGGIEGR	2	40.5842	1.12326	800.926
SL11B_114225	GTEILNAKWGGIEGR3	GTEILNAKWGGIEGR	3	40.5842	0.846641	534.286
SL11B_114225	GTEILNAKWGGIEGR4	GTEILNAKWGGIEGR	4	40.5842	0.779207	400.966
SL11B_114226	GTEHDTGREVGIEGH2	GTEHDTGREVGIEGH	2	-23.7774	1.05909	797.366
SL11B_114226	GTEHDTGREVGIEGH3	GTEHDTGREVGIEGH	3	-23.7774	0.834271	531.913
SL11B_114226	GTEHDTGREVGIEGH4	GTEHDTGREVGIEGH	4	-23.7774	0.781757	399.187
SL11B_114227	GTEGMPIHWDGIEGL2	GTEGMPIHWDGIEGL	2	88.4743	1.06595	806.377
SL11B_114227	GTEGMPIHWDGIEGL3	GTEGMPIHWDGIEGL	3	88.4743	0.792043	537.921
SL11B_114227	GTEGMPIHWDGIEGL4	GTEGMPIHWDGIEGL	4	88.4743	0.763654	403.692
SL11B_114229	GTEFWTGGRGGIEGR2	GTEFWTGGRGGIEGR	2	25.1077	1.07992	790.384
SL11B_114229	GTEFWTGGRGGIEGR3	GTEFWTGGRGGIEGR	3	25.1077	0.81492	527.259
SL11B_114229	GTEFWTGGRGGIEGR4	GTEFWTGGRGGIEGR	4	25.1077	0.763465	395.696
SL11B_114230	GTEFQHQWVSGIEDR2	GTEFQHQWVSGIEDR	2	34.719	1.13716	894.919
SL11B_114230	GTEFQHQWVSGIEDR3	GTEFQHQWVSGIEDR	3	34.719	0.845591	596.948
SL11B_114230	GTEFQHQWVSGIEDR4	GTEFQHQWVSGIEDR	4	34.719	0.794175	447.963
SL11B_114231	GTEFQCMLLIGIEGR2	GTEFQCMLLIGIEGR	2	96.4937	1.11174	833.918
SL11B_114231	GTEFQCMLLIGIEGR3	GTEFQCMLLIGIEGR	3	96.4937	0.881025	556.281
SL11B_114231	GTEFQCMLLIGIEGR4	GTEFQCMLLIGIEGR	4	96.4937	0.77981	417.463
SL11B_114232	GTEFLGDAGFGIEGP2	GTEFLGDAGFGIEGP	2	92.5458	1.0241	733.844
SL11B_114232	GTEFLGDAGFGIEGP3	GTEFLGDAGFGIEGP	3	92.5458	0.838097	489.565
SL11B_114232	GTEFLGDAGFGIEGP4	GTEFLGDAGFGIEGP	4	92.5458	0.753822	367.425
SL11B_114233	GTEFHAYSVDGIEAR2	GTEFHAYSVDGIEAR	2	27.7491	1.10079	826.389
SL11B_114233	GTEFHAYSVDGIEAR3	GTEFHAYSVDGIEAR	3	27.7491	0.849044	551.262
SL11B_114233	GTEFHAYSVDGIEAR4	GTEFHAYSVDGIEAR	4	27.7491	0.792902	413.698
SL11B_114235	GTEANSAGIGGIEGH2	GTEANSAGIGGIEGH	2	8.37784	0.983005	685.321
SL11B_114235	GTEANSAGIGGIEGH3	GTEANSAGIGGIEGH	3	8.37784	0.827032	457.216
SL11B_114235	GTEANSAGIGGIEGH4	GTEANSAGIGGIEGH	4	8.37784	0.746142	343.164
SL11B_114236	GTEAMRPNFVGIEGR2	GTEAMRPNFVGIEGR	2	28.9148	1.09446	817.409
SL11B_114236	GTEAMRPNFVGIEGR3	GTEAMRPNFVGIEGR	3	28.9148	0.827851	545.275
SL11B_114236	GTEAMRPNFVGIEGR4	GTEAMRPNFVGIEGR	4	28.9148	0.789031	409.208
SL11B_114237	GTEAKAWRDDCIEGR2	GTEAKAWRDDCIEGR	2	-0.316185	1.1346	853.899
SL11B_114237	GTEAKAWRDDCIEGR3	GTEAKAWRDDCIEGR	3	-0.316185	0.859229	569.602
SL11B_114237	GTEAKAWRDDCIEGR4	GTEAKAWRDDCIEGR	4	-0.316185	0.792963	427.453
SL11B_114239	GTDYHFHYELGIEGC2	GTDYHFHYELGIEGC	2	49.9339	1.12173	870.87
SL11B_114239	GTDYHFHYELGIEGC3	GTDYHFHYELGIEGC	3	49.9339	0.837514	580.916
SL11B_114239	GTDYHFHYELGIEGC4	GTDYHFHYELGIEGC	4	49.9339	0.793365	435.938
SL11B_114242	GTDVLVNQEKGIDGR2	GTDVLVNQEKGIDGR	2	9.23963	1.11794	800.918
SL11B_114242	GTDVLVNQEKGIDGR3	GTDVLVNQEKGIDGR	3	9.23963	0.841357	534.281
SL11B_114242	GTDVLVNQEKGIDGR4	GTDVLVNQEKGIDGR	4	9.23963	0.773355	400.963
SL11B_114243	GADTVFLLFKGIEGR2	GADTVFLLFKGIEGR	2	95.774	1.14415	811.949
SL11B_114243	GADTVFLLFKGIEGR3	GADTVFLLFKGIEGR	3	95.774	0.87291	541.635
SL11B_114243	GADTVFLLFKGIEGR4	GADTVFLLFKGIEGR	4	95.774	0.77385	406.478
SL11B_114244	GTDSYRVATTDIEGR2	GTDSYRVATTDIEGR	2	11.1479	1.09971	820.897
SL11B_114244	GTDSYRVATTDIEGR3	GTDSYRVATTDIEGR	3	11.1479	0.833326	547.601
SL11B_114244	GTDSYRVATTDIEGR4	GTDSYRVATTDIEGR	4	11.1479	0.784659	410.952
SL11B_114245	STDQDDTYVMGIEGR2	STDQDDTYVMGIEGR	2	36.3782	1.09146	843.867
SL11B_114245	STDQDDTYVMGIEGR3	STDQDDTYVMGIEGR	3	36.3782	0.884922	562.914
SL11B_114245	STDQDDTYVMGIEGR4	STDQDDTYVMGIEGR	4	36.3782	0.780895	422.437
SL11B_114246	GTDPLKGAYMDIEGR2	GTDPLKGAYMDIEGR	2	42.717	1.09478	811.896
SL11B_114246	GTDPLKGAYMDIEGR3	GTDPLKGAYMDIEGR	3	42.717	0.835457	541.6
SL11B_114246	GTDPLKGAYMDIEGR4	GTDPLKGAYMDIEGR	4	42.717	0.785136	406.452
SL11B_114248	GTDNTVNLHIGIEVR2	GTDNTVNLHIGIEVR	2	43.4445	1.10489	819.434
SL11B_114248	GTDNTVNLHIGIEVR3	GTDNTVNLHIGIEVR	3	43.4445	0.867841	546.625
SL11B_114248	GTDNTVNLHIGIEVR4	GTDNTVNLHIGIEVR	4	43.4445	0.781257	410.221
SL11B_114249	GTDNAYPGGTGIEVR2	GTDNAYPGGTGIEVR	2	16.032	1.03	753.863
SL11B_114249	GTDNAYPGGTGIEVR3	GTDNAYPGGTGIEVR	3	16.032	0.860695	502.911
SL11B_114249	GTDNAYPGGTGIEVR4	GTDNAYPGGTGIEVR	4	16.032	0.767036	377.435
SL11B_114250	GTDMPPEMSTGIEGR2	GTDMPPEMSTGIEGR	2	27.4303	1.048	789.35
SL11B_114250	GTDMPPEMSTGIEGR3	GTDMPPEMSTGIEGR	3	27.4303	0.850899	526.569
SL11B_114250	GTDMPPEMSTGIEGR4	GTDMPPEMSTGIEGR	4	27.4303	0.770656	395.179
SL11B_114251	GTDMPDTLHIGIEGR2	GTDMPDTLHIGIEGR	2	42.2969	1.0832	806.393
SL11B_114251	GTDMPDTLHIGIEGR3	GTDMPDTLHIGIEGR	3	42.2969	0.850615	537.931
SL11B_114251	GTDMPDTLHIGIEGR4	GTDMPDTLHIGIEGR	4	42.2969	0.772823	403.7
SL11B_114253	GTDLFPYIQIDIEGR2	GTDLFPYIQIDIEGR	2	102.001	1.12368	868.946
SL11B_114253	GTDLFPYIQIDIEGR3	GTDLFPYIQIDIEGR	3	102.001	0.893248	579.633
SL11B_114253	GTDLFPYIQIDIEGR4	GTDLFPYIQIDIEGR	4	102.001	0.795211	434.977
SL11B_114255	CTDKMSIDTAGIEGR2	CTDKMSIDTAGIEGR	2	16.7778	1.09	798.871
SL11B_114255	CTDKMSIDTAGIEGR3	CTDKMSIDTAGIEGR	3	16.7778	0.847187	532.917
SL11B_114255	CTDKMSIDTAGIEGR4	CTDKMSIDTAGIEGR	4	16.7778	0.799128	399.939
SL11B_114256	GTDIRWLNDMGIGGR2	GTDIRWLNDMGIGGR	2	63.604	1.10425	830.915
SL11B_114256	GTDIRWLNDMGIGGR3	GTDIRWLNDMGIGGR	3	63.604	0.825407	554.279
SL11B_114256	GTDIRWLNDMGIGGR4	GTDIRWLNDMGIGGR	4	63.604	0.773512	415.961
SL11B_114257	GTDGTLNIHYSIEGR2	GTDGTLNIHYSIEGR	2	30.4337	1.12077	816.902
SL11B_114257	GTDGTLNIHYSIEGR3	GTDGTLNIHYSIEGR	3	30.4337	0.84716	544.937
SL11B_114257	GTDGTLNIHYSIEGR4	GTDGTLNIHYSIEGR	4	30.4337	0.781206	408.955
SL11B_114258	CTDGTLNIHYGIEGR2	CTDGTLNIHYGIEGR	2	29.9604	1.12556	824.891
SL11B_114258	CTDGTLNIHYGIEGR3	CTDGTLNIHYGIEGR	3	29.9604	0.885148	550.263
SL11B_114258	CTDGTLNIHYGIEGR4	CTDGTLNIHYGIEGR	4	29.9604	0.806644	412.949
SL11B_114259	VTDFHNIIEGGIEGR2	VTDFHNIIEGGIEGR	2	51.7944	1.10097	828.921
SL11B_114259	VTDFHNIIEGGIEGR3	VTDFHNIIEGGIEGR	3	51.7944	0.835916	552.949
SL11B_114259	VTDFHNIIEGGIEGR4	VTDFHNIIEGGIEGR	4	51.7944	0.79548	414.964
SL11B_114260	GTDAPSFYNSGIEGG2	GTDAPSFYNSGIEGG	2	45.5823	1.01047	736.32
SL11B_114260	GTDAPSFYNSGIEGG3	GTDAPSFYNSGIEGG	3	45.5823	0.818284	491.216
SL11B_114260	GTDAPSFYNSGIEGG4	GTDAPSFYNSGIEGG	4	45.5823	0.747117	368.664
SL11B_114261	GTDALQRYWTVIEGR2	GTDALQRYWTVIEGR	2	71.275	1.15932	882.955
SL11B_114261	GTDALQRYWTVIEGR3	GTDALQRYWTVIEGR	3	71.275	0.857187	588.972
SL11B_114261	GTDALQRYWTVIEGR4	GTDALQRYWTVIEGR	4	71.275	0.792341	441.981
SL11B_114262	GTAWWPGFASGIEGR2	GTAWWPGFASGIEGR	2	83.8464	1.0605	796.386
SL11B_114262	GTAWWPGFASGIEGR3	GTAWWPGFASGIEGR	3	83.8464	0.86455	531.26
SL11B_114262	GTAWWPGFASGIEGR4	GTAWWPGFASGIEGR	4	83.8464	0.771083	398.697
SL11B_114263	GTAWADMRSIGIEGR2	GTAWADMRSIGIEGR	2	48.675	1.11846	810.402
SL11B_114263	GTAWADMRSIGIEGR3	GTAWADMRSIGIEGR	3	48.675	0.831387	540.603
SL11B_114263	GTAWADMRSIGIEGR4	GTAWADMRSIGIEGR	4	48.675	0.768929	405.704
SL11B_114264	GTAAWFFKDLGIEGR2	GTAAWFFKDLGIEGR	2	87.7938	1.14746	834.431
SL11B_114264	GTAAWFFKDLGIEGR3	GTAAWFFKDLGIEGR	3	87.7938	0.846517	556.623
SL11B_114264	GTAAWFFKDLGIEGR4	GTAAWFFKDLGIEGR	4	87.7938	0.778674	417.719
SL11B_114266	GTARNFEDAYDIEGR2	GTARNFEDAYDIEGR	2	22.195	1.10318	857.395
SL11B_114266	GTARNFEDAYDIEGR3	GTARNFEDAYDIEGR	3	22.195	0.845174	571.932
SL11B_114266	GTARNFEDAYDIEGR4	GTARNFEDAYDIEGR	4	22.195	0.790547	429.201
SL11B_114267	GTADSLSIALGIEGR2	GTADSLSIALGIEGR	2	64.7168	1.03703	730.391
SL11B_114267	GTADSLSIALGIEGR3	GTADSLSIALGIEGR	3	64.7168	0.847381	487.263
SL11B_114267	GTADSLSIALGIEGR4	GTADSLSIALGIEGR	4	64.7168	0.756524	365.699
SL11B_114268	GTANSLSIAPGIEGR2	GTANSLSIAPGIEGR	2	31.637	1.01987	721.884
SL11B_114268	GTANSLSIAPGIEGR3	GTANSLSIAPGIEGR	3	31.637	0.846834	481.591
SL11B_114268	GTANSLSIAPGIEGR4	GTANSLSIAPGIEGR	4	31.637	0.760175	361.445
SL11B_114269	GTANPEQRDGGIEGL2	GTANPEQRDGGIEGL	2	19.5313	1.02742	757.366
SL11B_114269	GTANPEQRDGGIEGL3	GTANPEQRDGGIEGL	3	19.5313	0.765882	505.246
SL11B_114269	GTANPEQRDGGIEGL4	GTANPEQRDGGIEGL	4	19.5313	0.751683	379.187
SL11B_114270	GTANHKLFWGDIEGR2	GTANHKLFWGDIEGR	2	37.9895	1.1269	850.929
SL11B_114270	GTANHKLFWGDIEGR3	GTANHKLFWGDIEGR	3	37.9895	0.862796	567.622
SL11B_114270	GTANHKLFWGDIEGR4	GTANHKLFWGDIEGR	4	37.9895	0.792277	425.968
SL11B_114271	GTANHKLFWGGIEVR2	GTANHKLFWGGIEVR	2	43.7706	1.13629	842.949
SL11B_114271	GTANHKLFWGGIEVR3	GTANHKLFWGGIEVR	3	43.7706	0.872398	562.302
SL11B_114271	GTANHKLFWGGIEVR4	GTANHKLFWGGIEVR	4	43.7706	0.794438	421.978
SL11B_114272	GTTNDHYLNDGIEGR2	GTTNDHYLNDGIEGR	2	7.40521	1.09289	831.379
SL11B_114272	GTTNDHYLNDGIEGR3	GTTNDHYLNDGIEGR	3	7.40521	0.829013	554.589
SL11B_114272	GTTNDHYLNDGIEGR4	GTTNDHYLNDGIEGR	4	7.40521	0.783924	416.193
SL11B_114274	GTALDTMMRNGIEDR2	GTALDTMMRNGIEDR	2	36.5569	1.14073	840.396
SL11B_114274	GTALDTMMRNGIEDR3	GTALDTMMRNGIEDR	3	36.5569	0.830737	560.6
SL11B_114274	GTALDTMMRNGIEDR4	GTALDTMMRNGIEDR	4	36.5569	0.77265	420.701
SL11B_114275	GTAHNGIQDFGIEGR2	GTAHNGIQDFGIEGR	2	23.5243	1.05968	786.382
SL11B_114275	GTAHNGIQDFGIEGR3	GTAHNGIQDFGIEGR	3	23.5243	0.811183	524.59
SL11B_114275	GTAHNGIQDFGIEGR4	GTAHNGIQDFGIEGR	4	23.5243	0.775528	393.695
SL11B_114276	GTAHELKGEWGIEGR2	GTAHELKGEWGIEGR	2	14.0124	1.10126	820.413
SL11B_114276	GTAHELKGEWGIEGR3	GTAHELKGEWGIEGR	3	14.0124	0.856083	547.278
SL11B_114276	GTAHELKGEWGIEGR4	GTAHELKGEWGIEGR	4	14.0124	0.792047	410.71
SL11B_114277	GTADKNMKAVGIEGR2	GTADKNMKAVGIEGR	2	-12.8851	1.07564	773.904
SL11B_114277	GTADKNMKAVGIEGR3	GTADKNMKAVGIEGR	3	-12.8851	0.841855	516.272
SL11B_114277	GTADKNMKAVGIEGR4	GTADKNMKAVGIEGR	4	-12.8851	0.776167	387.456
SL11B_114279	GTAFAKSYPDGIKGR2	GTAFAKSYPDGIKGR	2	0.680114	1.10572	784.415
SL11B_114279	GTAFAKSYPDGIKGR3	GTAFAKSYPDGIKGR	3	0.680114	0.859792	523.279
SL11B_114279	GTAFAKSYPDGIKGR4	GTAFAKSYPDGIKGR	4	0.680114	0.780312	392.711
SL11B_114280	GTAEVFTSVEGIEDR2	GTAEVFTSVEGIEDR	2	53.189	1.08338	805.389
SL11B_114280	GTAEVFTSVEGIEDR3	GTAEVFTSVEGIEDR	3	53.189	0.868518	537.262
SL11B_114280	GTAEVFTSVEGIEDR4	GTAEVFTSVEGIEDR	4	53.189	0.776025	403.198
SL11B_114282	GTAEIFNMEYGIEGR2	GTAEIFNMEYGIEGR	2	66.9739	1.09826	843.893
SL11B_114282	GTAEIFNMEYGIEGR3	GTAEIFNMEYGIEGR	3	66.9739	0.871675	562.931
SL11B_114282	GTAEIFNMEYGIEGR4	GTAEIFNMEYGIEGR	4	66.9739	0.781037	422.45
SL11B_114283	GTADMCRYYMGIEGR2	GTADMCRYYMGIEGR	2	36.3792	1.13804	861.874
SL11B_114283	GTADMCRYYMGIEGR3	GTADMCRYYMGIEGR	3	36.3792	0.85594	574.918
SL11B_114283	GTADMCRYYMGIEGR4	GTADMCRYYMGIEGR	4	36.3792	0.793271	431.44
SL11B_114284	GSYYINVNEAGIEDR2	GSYYINVNEAGIEDR	2	41.9399	1.10865	850.4
SL11B_114284	GSYYINVNEAGIEDR3	GSYYINVNEAGIEDR	3	41.9399	0.884678	567.269
SL11B_114284	GSYYINVNEAGIEDR4	GSYYINVNEAGIEDR	4	41.9399	0.788477	425.704
SL11B_114285	GSYWGHGDDNGIEGR2	GSYWGHGDDNGIEGR	2	8.54832	1.0662	810.345
SL11B_114285	GSYWGHGDDNGIEGR3	GSYWGHGDDNGIEGR	3	8.54832	0.818859	540.566
SL11B_114285	GSYWGHGDDNGIEGR4	GSYWGHGDDNGIEGR	4	8.54832	0.772757	405.676
SL11B_114286	GSYVYFNTALGIEGR2	GSYVYFNTALGIEGR	2	69.8856	1.10337	823.912
SL11B_114286	GSYVYFNTALGIEGR3	GSYVYFNTALGIEGR	3	69.8856	0.879796	549.611
SL11B_114286	GSYVYFNTALGIEGR4	GSYVYFNTALGIEGR	4	69.8856	0.781882	412.46
SL11B_114287	DSYVMVAPLYGIEGR2	DSYVMVAPLYGIEGR	2	80.4044	1.10958	835.416
SL11B_114287	DSYVMVAPLYGIEGR3	DSYVMVAPLYGIEGR	3	80.4044	0.901305	557.28
SL11B_114287	DSYVMVAPLYGIEGR4	DSYVMVAPLYGIEGR	4	80.4044	0.788269	418.212
SL11B_114288	GSYVMVAPLYGLEGR2	GSYVMVAPLYGLEGR	2	76.2853	1.09521	806.414
SL11B_114288	GSYVMVAPLYGLEGR3	GSYVMVAPLYGLEGR	3	76.2853	0.889921	537.945
SL11B_114288	GSYVMVAPLYGLEGR4	GSYVMVAPLYGLEGR	4	76.2853	0.780569	403.71
SL11B_114289	GSYVIPPSKTGIEGR2	GSYVIPPSKTGIEGR	2	12.1141	1.07719	780.923
SL11B_114289	GSYVIPPSKTGIEGR3	GSYVIPPSKTGIEGR	3	12.1141	0.825236	520.951
SL11B_114289	GSYVIPPSKTGIEGR4	GSYVIPPSKTGIEGR	4	12.1141	0.779143	390.965
SL11B_114290	GRYVETPWSEGIEGR2	GRYVETPWSEGIEGR	2	35.7948	1.1111	868.423
SL11B_114290	GRYVETPWSEGIEGR3	GRYVETPWSEGIEGR	3	35.7948	0.837805	579.285
SL11B_114290	GRYVETPWSEGIEGR4	GRYVETPWSEGIEGR	4	35.7948	0.801438	434.715
SL11B_114291	GSYTPGVLVVGIEGR2	GSYTPGVLVVGIEGR	2	60.7914	1.05093	752.412
SL11B_114291	GSYTPGVLVVGIEGR3	GSYTPGVLVVGIEGR	3	60.7914	0.871853	501.944
SL11B_114291	GSYTPGVLVVGIEGR4	GSYTPGVLVVGIEGR	4	60.7914	0.769513	376.71
SL11B_114293	GSYTGDQKQFGIEGH2	GSYTGDQKQFGIEGH	2	9.06056	1.0982	812.374
SL11B_114293	GSYTGDQKQFGIEGH3	GSYTGDQKQFGIEGH	3	9.06056	0.83125	541.918
SL11B_114293	GSYTGDQKQFGIEGH4	GSYTGDQKQFGIEGH	4	9.06056	0.771617	406.69
SL11B_114294	GSYTFSNNGFGIEGR2	GSYTFSNNGFGIEGR	2	46.6207	1.07549	803.368
SL11B_114294	GSYTFSNNGFGIEGR3	GSYTFSNNGFGIEGR	3	46.6207	0.857805	535.915
SL11B_114294	GSYTFSNNGFGIEGR4	GSYTFSNNGFGIEGR	4	46.6207	0.775293	402.188
SL11B_114295	VSYSFYFHAHGIEGR2	VSYSFYFHAHGIEGR	2	38.1272	1.16	885.423
SL11B_114295	VSYSFYFHAHGIEGR3	VSYSFYFHAHGIEGR	3	38.1272	0.888985	590.618
SL11B_114295	VSYSFYFHAHGIEGR4	VSYSFYFHAHGIEGR	4	38.1272	0.801824	443.215
SL11B_114299	GSYNFHKESDGIEDR2	GSYNFHKESDGIEDR	2	-8.10639	1.12149	877.392
SL11B_114299	GSYNFHKESDGIEDR3	GSYNFHKESDGIEDR	3	-8.10639	0.861202	585.264
SL11B_114299	GSYNFHKESDGIEDR4	GSYNFHKESDGIEDR	4	-8.10639	0.793452	439.2
SL11B_114300	GSYLWHVPKAGIEGR2	GSYLWHVPKAGIEGR	2	36.407	1.13027	835.444
SL11B_114300	GSYLWHVPKAGIEGR3	GSYLWHVPKAGIEGR	3	36.407	0.875061	557.298
SL11B_114300	GSYLWHVPKAGIEGR4	GSYLWHVPKAGIEGR	4	36.407	0.79679	418.226
SL11B_114301	GSYLVMDINYGIEGG2	GSYLVMDINYGIEGG	2	93.495	1.07023	794.372
SL11B_114301	GSYLVMDINYGIEGG3	GSYLVMDINYGIEGG	3	93.495	0.860725	529.917
SL11B_114301	GSYLVMDINYGIEGG4	GSYLVMDINYGIEGG	4	93.495	0.767546	397.689
SL11B_114302	GSYIRMSWYWGIEGH2	GSYIRMSWYWGIEGH	2	82.3603	1.15892	921.425
SL11B_114302	GSYIRMSWYWGIEGH3	GSYIRMSWYWGIEGH	3	82.3603	0.861966	614.619
SL11B_114302	GSYIRMSWYWGIEGH4	GSYIRMSWYWGIEGH	4	82.3603	0.803808	461.216
SL11B_114303	GSYINWRQLNGIEGR2	GSYINWRQLNGIEGR	2	51.4398	1.14712	881.953
SL11B_114303	GSYINWRQLNGIEGR3	GSYINWRQLNGIEGR	3	51.4398	0.848116	588.304
SL11B_114303	GSYINWRQLNGIEGR4	GSYINWRQLNGIEGR	4	51.4398	0.792022	441.48
SL11B_114304	GSYGMNVDRIGIEGL2	GSYGMNVDRIGIEGL	2	69.1826	1.0783	790.89
SL11B_114304	GSYGMNVDRIGIEGL3	GSYGMNVDRIGIEGL	3	69.1826	0.799241	527.596
SL11B_114304	GSYGMNVDRIGIEGL4	GSYGMNVDRIGIEGL	4	69.1826	0.75904	395.949
SL11B_114305	SSYFTHSPLHGIEGR2	SSYFTHSPLHGIEGR	2	21.2191	1.11794	844.413
SL11B_114305	SSYFTHSPLHGIEGR3	SSYFTHSPLHGIEGR	3	21.2191	0.866042	563.278
SL11B_114305	SSYFTHSPLHGIEGR4	SSYFTHSPLHGIEGR	4	21.2191	0.79654	422.71
SL11B_114306	GSYASYVVIAGIEGR2	GSYASYVVIAGIEGR	2	65.5912	1.07127	771.402
SL11B_114306	GSYASYVVIAGIEGR3	GSYASYVVIAGIEGR	3	65.5912	0.870419	514.603
SL11B_114306	GSYASYVVIAGIEGR4	GSYASYVVIAGIEGR	4	65.5912	0.771845	386.204
SL11B_114307	GSYALIPNANGIKGR2	GSYALIPNANGIKGR	2	27.1495	1.1034	765.923
SL11B_114307	GSYALIPNANGIKGR3	GSYALIPNANGIKGR	3	27.1495	0.860594	510.951
SL11B_114307	GSYALIPNANGIKGR4	GSYALIPNANGIKGR	4	27.1495	0.768273	383.465
SL11B_114308	GSWYRDNYATGIEGR2	GSWYRDNYATGIEGR	2	28.0863	1.12008	872.905
SL11B_114308	GSWYRDNYATGIEGR3	GSWYRDNYATGIEGR	3	28.0863	0.845539	582.273
SL11B_114308	GSWYRDNYATGIEGR4	GSWYRDNYATGIEGR	4	28.0863	0.795296	436.956
SL11B_114309	GSWYHRVVNWGIEGR2	GSWYHRVVNWGIEGR	2	47.3889	1.15401	908.456
SL11B_114309	GSWYHRVVNWGIEGR3	GSWYHRVVNWGIEGR	3	47.3889	0.869351	605.973
SL11B_114309	GSWYHRVVNWGIEGR4	GSWYHRVVNWGIEGR	4	47.3889	0.801829	454.731
SL11B_114310	GSWVTLDRIEGIEGC2	GSWVTLDRIEGIEGC	2	75.378	1.11129	817.896
SL11B_114310	GSWVTLDRIEGIEGC3	GSWVTLDRIEGIEGC	3	75.378	0.829838	545.6
SL11B_114310	GSWVTLDRIEGIEGC4	GSWVTLDRIEGIEGC	4	75.378	0.779312	409.452
SL11B_114311	GSWTLHREDAGIEGR2	GSWTLHREDAGIEGR	2	8.34355	1.12017	842.413
SL11B_114311	GSWTLHREDAGIEGR3	GSWTLHREDAGIEGR	3	8.34355	0.857255	561.945
SL11B_114311	GSWTLHREDAGIEGR4	GSWTLHREDAGIEGR	4	8.34355	0.783786	421.71
SL11B_114312	GSWSGSSPPLDIEGR2	GSWSGSSPPLDIEGR	2	41.1475	1.04385	772.871
SL11B_114312	GSWSGSSPPLDIEGR3	GSWSGSSPPLDIEGR	3	41.1475	0.807936	515.583
SL11B_114312	GSWSGSSPPLDIEGR4	GSWSGSSPPLDIEGR	4	41.1475	0.763708	386.939
SL11B_114313	GSWHGGPGETGIEGR2	GSWHGGPGETGIEGR	2	-2.15604	1.01924	748.847
SL11B_114313	GSWHGGPGETGIEGR3	GSWHGGPGETGIEGR	3	-2.15604	0.793205	499.567
SL11B_114313	GSWHGGPGETGIEGR4	GSWHGGPGETGIEGR	4	-2.15604	0.759868	374.927
SL11B_114315	GSWPNINGHYCIEGR2	GSWPNINGHYCIEGR	2	38.8981	1.11867	851.891
SL11B_114315	GSWPNINGHYCIEGR3	GSWPNINGHYCIEGR	3	38.8981	0.846312	568.263
SL11B_114315	GSWPNINGHYCIEGR4	GSWPNINGHYCIEGR	4	38.8981	0.79202	426.449
SL11B_114316	GSWMHGEGEEGIEGC2	GSWMHGEGEEGIEGC	2	26.8098	1.0483	789.303
SL11B_114316	GSWMHGEGEEGIEGC3	GSWMHGEGEEGIEGC	3	26.8098	0.789887	526.538
SL11B_114316	GSWMHGEGEEGIEGC4	GSWMHGEGEEGIEGC	4	26.8098	0.770783	395.155
SL11B_114317	GSWIYPNDTFCIEGR2	GSWIYPNDTFCIEGR	2	71.2025	1.1347	879.401
SL11B_114317	GSWIYPNDTFCIEGR3	GSWIYPNDTFCIEGR	3	71.2025	0.878265	586.603
SL11B_114317	GSWIYPNDTFCIEGR4	GSWIYPNDTFCIEGR	4	71.2025	0.799942	440.204
SL11B_114319	GSWHFRVWGRGIEDR2	GSWHFRVWGRGIEDR	2	38.7316	1.15448	929.466
SL11B_114319	GSWHFRVWGRGIEDR3	GSWHFRVWGRGIEDR	3	38.7316	0.897006	619.98
SL11B_114319	GSWHFRVWGRGIEDR4	GSWHFRVWGRGIEDR	4	38.7316	0.810045	465.237
SL11B_114320	GSWDVVQPYIGIDGR2	GSWDVVQPYIGIDGR	2	71.6183	1.09775	831.418
SL11B_114320	GSWDVVQPYIGIDGR3	GSWDVVQPYIGIDGR	3	71.6183	0.869577	554.614
SL11B_114320	GSWDVVQPYIGIDGR4	GSWDVVQPYIGIDGR	4	71.6183	0.782929	416.212
SL11B_114321	GSWAGPKYHRGIEGL2	GSWAGPKYHRGIEGL	2	22.9529	1.10342	814.421
SL11B_114321	GSWAGPKYHRGIEGL3	GSWAGPKYHRGIEGL	3	22.9529	0.82926	543.283
SL11B_114321	GSWAGPKYHRGIEGL4	GSWAGPKYHRGIEGL	4	22.9529	0.77042	407.714
SL11B_114322	VSVYWGELFGGIEGR2	VSVYWGELFGGIEGR	2	106.397	1.10562	834.923
SL11B_114322	VSVYWGELFGGIEGR3	VSVYWGELFGGIEGR	3	106.397	0.883119	556.951
SL11B_114322	VSVYWGELFGGIEGR4	VSVYWGELFGGIEGR	4	106.397	0.789096	417.965
SL11B_114323	GSVYSNGITRGIEGR2	GSVYSNGITRGIEGR	2	13.4654	1.09085	783.405
SL11B_114323	GSVYSNGITRGIEGR3	GSVYSNGITRGIEGR	3	13.4654	0.83693	522.606
SL11B_114323	GSVYSNGITRGIEGR4	GSVYSNGITRGIEGR	4	13.4654	0.767407	392.206
SL11B_114325	GSVTSWDTLAGIEGR2	GSVTSWDTLAGIEGR	2	63.8555	1.05664	774.886
SL11B_114325	GSVTSWDTLAGIEGR3	GSVTSWDTLAGIEGR	3	63.8555	0.848625	516.927
SL11B_114325	GSVTSWDTLAGIEGR4	GSVTSWDTLAGIEGR	4	63.8555	0.759647	387.947
SL11B_114326	GSVTLQHFTIGIEVR2	GSVTLQHFTIGIEVR	2	59.9225	1.14109	828.957
SL11B_114326	GSVTLQHFTIGIEVR3	GSVTLQHFTIGIEVR	3	59.9225	0.856279	552.974
SL11B_114326	GSVTLQHFTIGIEVR4	GSVTLQHFTIGIEVR	4	59.9225	0.788374	414.982
SL11B_114327	GSVRYIMMIPGSEGR2	GSVRYIMMIPGSEGR	2	44.4715	1.09698	826.916
SL11B_114327	GSVRYIMMIPGSEGR3	GSVRYIMMIPGSEGR	3	44.4715	0.831363	551.613
SL11B_114327	GSVRYIMMIPGSEGR4	GSVRYIMMIPGSEGR	4	44.4715	0.790295	413.962
SL11B_114330	SSVPTHLQFAGIEGR2	SSVPTHLQFAGIEGR	2	35.9559	1.0829	799.918
SL11B_114330	SSVPTHLQFAGIEGR3	SSVPTHLQFAGIEGR	3	35.9559	0.825832	533.614
SL11B_114330	SSVPTHLQFAGIEGR4	SSVPTHLQFAGIEGR	4	35.9559	0.779595	400.463
SL11B_114331	GSVPPPMMWWGIEGR2	GSVPPPMMWWGIEGR	2	94.6319	1.09485	850.408
SL11B_114331	GSVPPPMMWWGIEGR3	GSVPPPMMWWGIEGR	3	94.6319	0.863906	567.274
SL11B_114331	GSVPPPMMWWGIEGR4	GSVPPPMMWWGIEGR	4	94.6319	0.775501	425.708
SL11B_114333	GSVPEVKRLKVIEGR2	GSVPEVKRLKVIEGR	2	15.035	1.14057	834.002
SL11B_114333	GSVPEVKRLKVIEGR3	GSVPEVKRLKVIEGR	3	15.035	0.87328	556.337
SL11B_114333	GSVPEVKRLKVIEGR4	GSVPEVKRLKVIEGR	4	15.035	0.778295	417.505
SL11B_114334	SSVNIRWPMGGIEGR2	SSVNIRWPMGGIEGR	2	53.9242	1.09824	829.925
SL11B_114334	SSVNIRWPMGGIEGR3	SSVNIRWPMGGIEGR	3	53.9242	0.81847	553.619
SL11B_114334	SSVNIRWPMGGIEGR4	SSVNIRWPMGGIEGR	4	53.9242	0.784355	415.466
SL11B_114335	GSVMTMSESYGIEGR2	GSVMTMSESYGIEGR	2	39.2156	1.07027	802.358
SL11B_114335	GSVMTMSESYGIEGR3	GSVMTMSESYGIEGR	3	39.2156	0.859121	535.241
SL11B_114335	GSVMTMSESYGIEGR4	GSVMTMSESYGIEGR	4	39.2156	0.76788	401.683
SL11B_114336	GSVLQGEQVGGIEGR2	GSVLQGEQVGGIEGR	2	24.3222	1.03338	743.386
SL11B_114336	GSVLQGEQVGGIEGR3	GSVLQGEQVGGIEGR	3	24.3222	0.839043	495.927
SL11B_114336	GSVLQGEQVGGIEGR4	GSVLQGEQVGGIEGR	4	24.3222	0.755389	372.197
SL11B_114337	GSMKGSMVMFGIEGR2	GSMKGSMVMFGIEGR	2	50.9577	1.08338	793.878
SL11B_114337	GSMKGSMVMFGIEGR3	GSMKGSMVMFGIEGR	3	50.9577	0.828728	529.588
SL11B_114337	GSMKGSMVMFGIEGR4	GSMKGSMVMFGIEGR	4	50.9577	0.779458	397.443
SL11B_114338	GSVIARQDVDGIEGR2	GSVIARQDVDGIEGR	2	7.27197	1.10186	786.41
SL11B_114338	GSVIARQDVDGIEGR3	GSVIARQDVDGIEGR	3	7.27197	0.818372	524.609
SL11B_114338	GSVIARQDVDGIEGR4	GSVIARQDVDGIEGR	4	7.27197	0.770766	393.709
SL11B_114339	GSVHITATRMGIEGR2	GSVHITATRMGIEGR	2	6.66987	1.10265	792.917
SL11B_114339	GSVHITATRMGIEGR3	GSVHITATRMGIEGR	3	6.66987	0.858842	528.947
SL11B_114339	GSVHITATRMGIEGR4	GSVHITATRMGIEGR	4	6.66987	0.785285	396.962
SL11B_114340	GSVEYQYGMIGIEGR2	GSVEYQYGMIGIEGR	2	52.7311	1.09011	829.896
SL11B_114340	GSVEYQYGMIGIEGR3	GSVEYQYGMIGIEGR	3	52.7311	0.870973	553.6
SL11B_114340	GSVEYQYGMIGIEGR4	GSVEYQYGMIGIEGR	4	52.7311	0.777437	415.452
SL11B_114341	GSVENVHYTDGIEGR2	GSVENVHYTDGIEGR	2	8.18646	1.09151	816.884
SL11B_114341	GSVENVHYTDGIEGR3	GSVENVHYTDGIEGR	3	8.18646	0.827025	544.925
SL11B_114341	GSVENVHYTDGIEGR4	GSVENVHYTDGIEGR	4	8.18646	0.780839	408.946
SL11B_114342	GSVDWVVDPWGIKGR2	GSVDWVVDPWGIKGR	2	71.8633	1.12867	835.936
SL11B_114342	GSVDWVVDPWGIKGR3	GSVDWVVDPWGIKGR	3	71.8633	0.866847	557.626
SL11B_114342	GSVDWVVDPWGIKGR4	GSVDWVVDPWGIKGR	4	71.8633	0.771746	418.472
SL11B_114343	GSVDNINISDGIEGL2	GSVDNINISDGIEGL	2	84.8801	1.04444	751.87
SL11B_114343	GSVDNINISDGIEGL3	GSVDNINISDGIEGL	3	84.8801	0.832209	501.583
SL11B_114343	GSVDNINISDGIEGL4	GSVDNINISDGIEGL	4	84.8801	0.754669	376.439
SL11B_114344	GSVDHLFIARGIEGR2	GSVDHLFIARGIEGR	2	34.0033	1.12178	813.939
SL11B_114344	GSVDHLFIARGIEGR3	GSVDHLFIARGIEGR	3	34.0033	0.872441	542.962
SL11B_114344	GSVDHLFIARGIEGR4	GSVDHLFIARGIEGR	4	34.0033	0.788313	407.473
SL11B_114345	GSVATSMVESGIEGR2	GSVATSMVESGIEGR	2	35	1.03027	740.359
SL11B_114345	GSVATSMVESGIEGR3	GSVATSMVESGIEGR	3	35	0.838018	493.908
SL11B_114345	GSVATSMVESGIEGR4	GSVATSMVESGIEGR	4	35	0.752696	370.683
SL11B_114346	GSVASVPLGPGIEGR2	GSVASVPLGPGIEGR	2	34.8212	1.00559	698.383
SL11B_114346	GSVASVPLGPGIEGR3	GSVASVPLGPGIEGR	3	34.8212	0.832786	465.925
SL11B_114346	GSVASVPLGPGIEGR4	GSVASVPLGPGIEGR	4	34.8212	0.750706	349.695
SL11B_114347	GSVARNFTADGIEVR2	GSVARNFTADGIEVR	2	24.8267	1.09491	796.413
SL11B_114347	GSVARNFTADGIEVR3	GSVARNFTADGIEVR	3	24.8267	0.832534	531.278
SL11B_114347	GSVARNFTADGIEVR4	GSVARNFTADGIEVR	4	24.8267	0.779112	398.71
SL11B_114348	SSVAGKNFPKGIEGR2	SSVAGKNFPKGIEGR	2	-2.91651	1.08363	773.92
SL11B_114348	SSVAGKNFPKGIEGR3	SSVAGKNFPKGIEGR	3	-2.91651	0.849953	516.283
SL11B_114348	SSVAGKNFPKGIEGR4	SSVAGKNFPKGIEGR	4	-2.91651	0.787348	387.464
SL11B_114349	GSVAGDSHVWGIEGR2	GSVAGDSHVWGIEGR	2	23.8484	1.06653	763.871
SL11B_114349	GSVAGDSHVWGIEGR3	GSVAGDSHVWGIEGR	3	23.8484	0.815661	509.583
SL11B_114349	GSVAGDSHVWGIEGR4	GSVAGDSHVWGIEGR	4	23.8484	0.765877	382.439
SL11B_114350	GSNYVHGEWPGIEGR2	GSNYVHGEWPGIEGR	2	30.4086	1.08768	829.389
SL11B_114350	GSNYVHGEWPGIEGR3	GSNYVHGEWPGIEGR	3	30.4086	0.831237	553.262
SL11B_114350	GSNYVHGEWPGIEGR4	GSNYVHGEWPGIEGR	4	30.4086	0.787165	415.198
SL11B_114351	GSTYDKGIMQGIEVR2	GSTYDKGIMQGIEVR	2	38.5379	1.10568	827.417
SL11B_114351	GSTYDKGIMQGIEVR3	GSTYDKGIMQGIEVR	3	38.5379	0.845421	551.947
SL11B_114351	GSTYDKGIMQGIEVR4	GSTYDKGIMQGIEVR	4	38.5379	0.786007	414.212
SL11B_114352	GSTWQKRHTLGIEGR2	GSTWQKRHTLGIEGR	2	-9.3383	1.11328	863.461
SL11B_114352	GSTWQKRHTLGIEGR3	GSTWQKRHTLGIEGR	3	-9.3383	0.865348	575.976
SL11B_114352	GSTWQKRHTLGIEGR4	GSTWQKRHTLGIEGR	4	-9.3383	0.778453	432.234
SL11B_114354	GSTQVSLGGIGIEGR2	GSTQVSLGGIGIEGR	2	42.3315	1.02136	715.884
SL11B_114354	GSTQVSLGGIGIEGR3	GSTQVSLGGIGIEGR	3	42.3315	0.843293	477.591
SL11B_114354	GSTQVSLGGIGIEGR4	GSTQVSLGGIGIEGR	4	42.3315	0.751258	358.445
SL11B_114355	GSTNWYSVLLGIEGR2	GSTNWYSVLLGIEGR	2	109.632	1.09758	826.426
SL11B_114355	GSTNWYSVLLGIEGR3	GSTNWYSVLLGIEGR	3	109.632	0.872026	551.286
SL11B_114355	GSTNWYSVLLGIEGR4	GSTNWYSVLLGIEGR	4	109.632	0.772867	413.716
SL11B_114356	GSTMYQYDHFSIEGR2	GSTMYQYDHFSIEGR	2	37.9955	1.14886	895.894
SL11B_114356	GSTMYQYDHFSIEGR3	GSTMYQYDHFSIEGR	3	37.9955	0.873032	597.598
SL11B_114356	GSTMYQYDHFSIEGR4	GSTMYQYDHFSIEGR	4	37.9955	0.793073	448.451
SL11B_114357	GSTLFGDQIYGIEGR2	GSTLFGDQIYGIEGR	2	67.3421	1.08513	806.902
SL11B_114357	GSTLFGDQIYGIEGR3	GSTLFGDQIYGIEGR	3	67.3421	0.856438	538.27
SL11B_114357	GSTLFGDQIYGIEGR4	GSTLFGDQIYGIEGR	4	67.3421	0.768101	403.955
SL11B_114358	GSTLFESNPWGIEGR2	GSTLFESNPWGIEGR	2	71.7756	1.08802	825.4
SL11B_114358	GSTLFESNPWGIEGR3	GSTLFESNPWGIEGR	3	71.7756	0.848092	550.602
SL11B_114358	GSTLFESNPWGIEGR4	GSTLFESNPWGIEGR	4	71.7756	0.779978	413.203
SL11B_114359	GSTKIMAQYSGIEGR2	GSTKIMAQYSGIEGR	2	19.4413	1.0882	799.404
SL11B_114359	GSTKIMAQYSGIEGR3	GSTKIMAQYSGIEGR	3	19.4413	0.829138	533.272
SL11B_114359	GSTKIMAQYSGIEGR4	GSTKIMAQYSGIEGR	4	19.4413	0.781741	400.206
SL11B_114360	GSTIIIGMVIGIEGR2	GSTIIIGMVIGIEGR	2	110.042	1.06606	758.432
SL11B_114360	GSTIIIGMVIGIEGR3	GSTIIIGMVIGIEGR	3	110.042	0.86084	505.957
SL11B_114360	GSTIIIGMVIGIEGR4	GSTIIIGMVIGIEGR	4	110.042	0.759608	379.72
SL11B_114361	GSTIIMGMVIGIEDR2	GSTIIMGMVIGIEDR	2	103.067	1.08934	796.413
SL11B_114361	GSTIIMGMVIGIEDR3	GSTIIMGMVIGIEDR	3	103.067	0.874332	531.278
SL11B_114361	GSTIIMGMVIGIEDR4	GSTIIMGMVIGIEDR	4	103.067	0.763776	398.71
SL11B_114362	GSTHVELWFRGIKGR2	GSTHVELWFRGIKGR	2	33.318	1.14843	871.976
SL11B_114362	GSTHVELWFRGIKGR3	GSTHVELWFRGIKGR	3	33.318	0.896534	581.653
SL11B_114362	GSTHVELWFRGIKGR4	GSTHVELWFRGIKGR	4	33.318	0.787502	436.492
SL11B_114363	GFTHRDEAPIGIEGR2	GFTHRDEAPIGIEGR	2	3.80919	1.09505	827.918
SL11B_114363	GFTHRDEAPIGIEGR3	GFTHRDEAPIGIEGR	3	3.80919	0.841299	552.281
SL11B_114363	GFTHRDEAPIGIEGR4	GFTHRDEAPIGIEGR	4	3.80919	0.786482	414.463
SL11B_114364	GSTHIAIESIGIEGL2	GSTHIAIESIGIEGL	2	77.4926	1.0462	748.901
SL11B_114364	GSTHIAIESIGIEGL3	GSTHIAIESIGIEGL	3	77.4926	0.789729	499.603
SL11B_114364	GSTHIAIESIGIEGL4	GSTHIAIESIGIEGL	4	77.4926	0.754817	374.954
SL11B_114365	GSTEPWTLDRGIEGR2	GSTEPWTLDRGIEGR	2	35.7878	1.10419	837.416
SL11B_114365	GSTEPWTLDRGIEGR3	GSTEPWTLDRGIEGR	3	35.7878	0.840742	558.613
SL11B_114365	GSTEPWTLDRGIEGR4	GSTEPWTLDRGIEGR	4	35.7878	0.773294	419.212
SL11B_114367	GSTEMKANTFDIEGR2	GSTEMKANTFDIEGR	2	20.461	1.09745	828.388
SL11B_114367	GSTEMKANTFDIEGR3	GSTEMKANTFDIEGR	3	20.461	0.834233	552.595
SL11B_114367	GSTEMKANTFDIEGR4	GSTEMKANTFDIEGR	4	20.461	0.785923	414.698
SL11B_114368	DSTELSWRVYGIEGR2	DSTELSWRVYGIEGR	2	59.2467	1.15396	884.437
SL11B_114368	DSTELSWRVYGIEGR3	DSTELSWRVYGIEGR	3	59.2467	0.863284	589.96
SL11B_114368	DSTELSWRVYGIEGR4	DSTELSWRVYGIEGR	4	59.2467	0.79225	442.722
SL11B_114369	GSTELWLTDVGIEGR2	GSTELWLTDVGIEGR	2	77.6291	1.09205	816.915
SL11B_114369	GSTELWLTDVGIEGR3	GSTELWLTDVGIEGR	3	77.6291	0.867973	544.946
SL11B_114369	GSTELWLTDVGIEGR4	GSTELWLTDVGIEGR	4	77.6291	0.76889	408.961
SL11B_114370	GSTEFTFSFSGIEGR2	GSTEFTFSFSGIEGR	2	77.1905	1.07419	811.378
SL11B_114370	GSTEFTFSFSGIEGR3	GSTEFTFSFSGIEGR	3	77.1905	0.86831	541.255
SL11B_114370	GSTEFTFSFSGIEGR4	GSTEFTFSFSGIEGR	4	77.1905	0.771642	406.193
SL11B_114371	CSTDWLQKHRGIEGR2	CSTDWLQKHRGIEGR	2	-0.395135	1.13878	893.444
SL11B_114371	CSTDWLQKHRGIEGR3	CSTDWLQKHRGIEGR	3	-0.395135	0.884648	595.965
SL11B_114371	CSTDWLQKHRGIEGR4	CSTDWLQKHRGIEGR	4	-0.395135	0.79933	447.226
SL11B_114372	GSTDVCDTNHGIEGR2	GSTDVCDTNHGIEGR	2	-17.6286	1.07219	780.839
SL11B_114372	GSTDVCDTNHGIEGR3	GSTDVCDTNHGIEGR	3	-17.6286	0.836137	520.895
SL11B_114372	GSTDVCDTNHGIEGR4	GSTDVCDTNHGIEGR	4	-17.6286	0.769075	390.923
SL11B_114373	GSTDNILYETGIEGH2	GSTDNILYETGIEGH	2	45.6171	1.06923	803.373
SL11B_114373	GSTDNILYETGIEGH3	GSTDNILYETGIEGH	3	45.6171	0.861411	535.918
SL11B_114373	GSTDNILYETGIEGH4	GSTDNILYETGIEGH	4	45.6171	0.768523	402.19
SL11B_114375	GSTAIPGKIDGIEGR2	GSTAIPGKIDGIEGR	2	19.0838	1.0465	735.899
SL11B_114375	GSTAIPGKIDGIEGR3	GSTAIPGKIDGIEGR	3	19.0838	0.815811	490.935
SL11B_114375	GSTAIPGKIDGIEGR4	GSTAIPGKIDGIEGR	4	19.0838	0.759308	368.453
SL11B_114376	GSTAALILIVGIEGR2	GSTAALILIVGIEGR	2	102.644	1.05318	735.438
SL11B_114376	GSTAALILIVGIEGR3	GSTAALILIVGIEGR	3	102.644	0.853049	490.628
SL11B_114376	GSTAALILIVGIEGR4	GSTAALILIVGIEGR	4	102.644	0.756326	368.223
SL11B_114378	DSSYTAAETVGIEGR2	DSSYTAAETVGIEGR	2	25.1823	1.05146	778.365
SL11B_114378	DSSYTAAETVGIEGR3	DSSYTAAETVGIEGR	3	25.1823	0.869733	519.246
SL11B_114378	DSSYTAAETVGIEGR4	DSSYTAAETVGIEGR	4	25.1823	0.768132	389.686
SL11B_114380	GSSYGLWWIQGIECR2	GSSYGLWWIQGIECR	2	101.287	1.13338	877.92
SL11B_114380	GSSYGLWWIQGIECR3	GSSYGLWWIQGIECR	3	101.287	0.897865	585.615
SL11B_114380	GSSYGLWWIQGIECR4	GSSYGLWWIQGIECR	4	101.287	0.787544	439.463
SL11B_114381	GSSYFIGKINGIEGR2	GSSYFIGKINGIEGR	2	43.6293	1.1218	799.42
SL11B_114381	GSSYFIGKINGIEGR3	GSSYFIGKINGIEGR	3	43.6293	0.847784	533.283
SL11B_114381	GSSYFIGKINGIEGR4	GSSYFIGKINGIEGR	4	43.6293	0.774062	400.214
SL11B_114382	GSSVSNKPYWGIEGC2	GSSVSNKPYWGIEGC	2	39.2489	1.06554	792.362
SL11B_114382	GSSVSNKPYWGIEGC3	GSSVSNKPYWGIEGC	3	39.2489	0.796801	528.577
SL11B_114382	GSSVSNKPYWGIEGC4	GSSVSNKPYWGIEGC	4	39.2489	0.778824	396.684
SL11B_114383	GSSESMKHFDGIEGR2	GSSESMKHFDGIEGR	2	1.23917	1.09257	818.873
SL11B_114383	GSSESMKHFDGIEGR3	GSSESMKHFDGIEGR	3	1.23917	0.847905	546.251
SL11B_114383	GSSESMKHFDGIEGR4	GSSESMKHFDGIEGR	4	1.23917	0.771976	409.94
SL11B_114384	GSSVLTLLRRGIEGR2	GSSVLTLLRRGIEGR	2	52.9578	1.14288	807.476
SL11B_114384	GSSVLTLLRRGIEGR3	GSSVLTLLRRGIEGR	3	52.9578	0.847754	538.653
SL11B_114384	GSSVLTLLRRGIEGR4	GSSVLTLLRRGIEGR	4	52.9578	0.766691	404.242
SL11B_114385	GSSVFRRFWPGIEGH2	GSSVFRRFWPGIEGH	2	55.0521	1.13253	866.439
SL11B_114385	GSSVFRRFWPGIEGH3	GSSVFRRFWPGIEGH	3	55.0521	0.855329	577.962
SL11B_114385	GSSVFRRFWPGIEGH4	GSSVFRRFWPGIEGH	4	55.0521	0.782257	433.723
SL11B_114386	GISSIHYYFTGIEGR2	GISSIHYYFTGIEGR	2	57.6189	1.13475	850.426
SL11B_114386	GISSIHYYFTGIEGR3	GISSIHYYFTGIEGR	3	57.6189	0.855965	567.286
SL11B_114386	GISSIHYYFTGIEGR4	GISSIHYYFTGIEGR	4	57.6189	0.800764	425.716
SL11B_114388	GSSQTGHVSEGIEGR2	GSSQTGHVSEGIEGR	2	-21.0122	1.03479	750.856
SL11B_114388	GSSQTGHVSEGIEGR3	GSSQTGHVSEGIEGR	3	-21.0122	0.81274	500.906
SL11B_114388	GSSQTGHVSEGIEGR4	GSSQTGHVSEGIEGR	4	-21.0122	0.763334	375.931
SL11B_114389	GSGPVVMGFQGIEGR2	GSGPVVMGFQGIEGR	2	53.478	1.03289	745.875
SL11B_114389	GSGPVVMGFQGIEGR3	GSGPVVMGFQGIEGR	3	53.478	0.845836	497.586
SL11B_114389	GSGPVVMGFQGIEGR4	GSGPVVMGFQGIEGR	4	53.478	0.747202	373.441
SL11B_114390	GSSNRYGYIRGIEVR2	GSSNRYGYIRGIEVR	2	17.7874	1.12607	863.953
SL11B_114390	GSSNRYGYIRGIEVR3	GSSNRYGYIRGIEVR	3	17.7874	0.891795	576.304
SL11B_114390	GSSNRYGYIRGIEVR4	GSSNRYGYIRGIEVR	4	17.7874	0.795888	432.48
SL11B_114391	GSSIIFLPNLGIEGR2	GSSIIFLPNLGIEGR	2	90.7976	1.07919	786.941
SL11B_114391	GSSIIFLPNLGIEGR3	GSSIIFLPNLGIEGR	3	90.7976	0.860114	524.963
SL11B_114391	GSSIIFLPNLGIEGR4	GSSIIFLPNLGIEGR	4	90.7976	0.767754	393.974
SL11B_114392	GRSHIKMATHGIEGR2	GRSHIKMATHGIEGR	2	-26.4319	1.09505	825.436
SL11B_114392	GRSHIKMATHGIEGR3	GRSHIKMATHGIEGR	3	-26.4319	0.874046	550.627
SL11B_114392	GRSHIKMATHGIEGR4	GRSHIKMATHGIEGR	4	-26.4319	0.79535	413.222
SL11B_114396	GSSEDEHELLGIEGR2	GSSEDEHELLGIEGR	2	28.9828	1.0835	814.382
SL11B_114396	GSSEDEHELLGIEGR3	GSSEDEHELLGIEGR	3	28.9828	0.831435	543.257
SL11B_114396	GSSEDEHELLGIEGR4	GSSEDEHELLGIEGR	4	28.9828	0.768908	407.694
SL11B_114397	GSIAMFYNPMGIEGR2	GSIAMFYNPMGIEGR	2	80.7225	1.09714	821.889
SL11B_114397	GSIAMFYNPMGIEGR3	GSIAMFYNPMGIEGR	3	80.7225	0.857927	548.262
SL11B_114397	GSIAMFYNPMGIEGR4	GSIAMFYNPMGIEGR	4	80.7225	0.77931	411.448
SL11B_114398	GSSAHVFAQKGIECR2	GSSAHVFAQKGIECR	2	-8.57264	1.12537	795.396
SL11B_114398	GSSAHVFAQKGIECR3	GSSAHVFAQKGIECR	3	-8.57264	0.871534	530.6
SL11B_114398	GSSAHVFAQKGIECR4	GSSAHVFAQKGIECR	4	-8.57264	0.794554	398.202
SL11B_114399	GSHYYFMIAEGIEGR2	GSHYYFMIAEGIEGR	2	63.5547	1.12667	865.404
SL11B_114399	GSHYYFMIAEGIEGR3	GSHYYFMIAEGIEGR	3	63.5547	0.868624	577.272
SL11B_114399	GSHYYFMIAEGIEGR4	GSHYYFMIAEGIEGR	4	63.5547	0.799375	433.205
SL11B_114400	GSRYYFMITEGIEGR2	GSRYYFMITEGIEGR	2	59.9152	1.1354	889.93
SL11B_114400	GSRYYFMITEGIEGR3	GSRYYFMITEGIEGR	3	59.9152	0.871475	593.622
SL11B_114400	GSRYYFMITEGIEGR4	GSRYYFMITEGIEGR	4	59.9152	0.804934	445.469
SL11B_114401	GSRWNSMELASIEGR2	GSRWNSMELASIEGR	2	41.1473	1.10206	846.91
SL11B_114401	GSRWNSMELASIEGR3	GSRWNSMELASIEGR	3	41.1473	0.852094	564.942
SL11B_114401	GSRWNSMELASIEGR4	GSRWNSMELASIEGR	4	41.1473	0.791871	423.959
SL11B_114402	GSRWNLSLTIGIEVR2	GSRWNLSLTIGIEVR	2	73.3517	1.12423	850.976
SL11B_114402	GSRWNLSLTIGIEVR3	GSRWNLSLTIGIEVR	3	73.3517	0.870746	567.653
SL11B_114402	GSRWNLSLTIGIEVR4	GSRWNLSLTIGIEVR	4	73.3517	0.796995	425.992
SL11B_114403	GSRVIYFFEASIEGR2	GSRVIYFFEASIEGR	2	75.2348	1.13159	865.947
SL11B_114403	GSRVIYFFEASIEGR3	GSRVIYFFEASIEGR	3	75.2348	0.869792	577.634
SL11B_114403	GSRVIYFFEASIEGR4	GSRVIYFFEASIEGR	4	75.2348	0.803638	433.477
SL11B_114405	GSRSNLPQANGIECR2	GSRSNLPQANGIECR	2	-4.02444	1.08706	801.394
SL11B_114405	GSRSNLPQANGIECR3	GSRSNLPQANGIECR	3	-4.02444	0.817329	534.599
SL11B_114405	GSRSNLPQANGIECR4	GSRSNLPQANGIECR	4	-4.02444	0.785349	401.201
SL11B_114406	GNRSNLPQANGIEGR2	GNRSNLPQANGIEGR	2	-5.13098	1.06581	791.906
SL11B_114406	GNRSNLPQANGIEGR3	GNRSNLPQANGIEGR	3	-5.13098	0.807532	528.273
SL11B_114406	GNRSNLPQANGIEGR4	GNRSNLPQANGIEGR	4	-5.13098	0.776166	396.457
SL11B_114407	GSRRYDIFDEVIEGR2	GSRRYDIFDEVIEGR	2	57.2598	1.14483	906.455
SL11B_114407	GSRRYDIFDEVIEGR3	GSRRYDIFDEVIEGR	3	57.2598	0.861037	604.639
SL11B_114407	GSRRYDIFDEVIEGR4	GSRRYDIFDEVIEGR	4	57.2598	0.792614	453.731
SL11B_114408	GSRRSDERWEGIEGR2	GSRRSDERWEGIEGR	2	-10.2598	1.10641	895.438
SL11B_114408	GSRRSDERWEGIEGR3	GSRRSDERWEGIEGR	3	-10.2598	0.862317	597.294
SL11B_114408	GSRRSDERWEGIEGR4	GSRRSDERWEGIEGR	4	-10.2598	0.786079	448.223
SL11B_114411	GSRNVPNWRHCIEGR2	GSRNVPNWRHCIEGR	2	-4.30485	1.11647	890.942
SL11B_114411	GSRNVPNWRHCIEGR3	GSRNVPNWRHCIEGR	3	-4.30485	0.879047	594.297
SL11B_114411	GSRNVPNWRHCIEGR4	GSRNVPNWRHCIEGR	4	-4.30485	0.800377	445.975
SL11B_114412	GSRMRWDKSDGIEGR2	GSRMRWDKSDGIEGR	2	-6.90236	1.09978	875.426
SL11B_114412	GSRMRWDKSDGIEGR3	GSRMRWDKSDGIEGR	3	-6.90236	0.866663	583.953
SL11B_114412	GSRMRWDKSDGIEGR4	GSRMRWDKSDGIEGR	4	-6.90236	0.787845	438.217
SL11B_114413	GSRLWIATSGCIEGR2	GSRLWIATSGCIEGR	2	37.6097	1.10718	803.412
SL11B_114413	GSRLWIATSGCIEGR3	GSRLWIATSGCIEGR	3	37.6097	0.843241	535.944
SL11B_114413	GSRLWIATSGCIEGR4	GSRLWIATSGCIEGR	4	37.6097	0.787432	402.21
SL11B_114414	GSRLSIITEKGIEGR2	GSRLSIITEKGIEGR	2	17.8625	1.1121	808.46
SL11B_114414	GSRLSIITEKGIEGR3	GSRLSIITEKGIEGR	3	17.8625	0.884455	539.309
SL11B_114414	GSRLSIITEKGIEGR4	GSRLSIITEKGIEGR	4	17.8625	0.790915	404.734
SL11B_114415	GSRLLAVSDLGIEGR2	GSRLLAVSDLGIEGR	2	45.7599	1.09003	771.934
SL11B_114415	GSRLLAVSDLGIEGR3	GSRLLAVSDLGIEGR	3	45.7599	0.832106	514.958
SL11B_114415	GSRLLAVSDLGIEGR4	GSRLLAVSDLGIEGR	4	45.7599	0.777388	386.47
SL11B_114416	GSRIVSWGSHGIEGR2	GSRIVSWGSHGIEGR	2	14.4806	1.08532	799.413
SL11B_114416	GSRIVSWGSHGIEGR3	GSRIVSWGSHGIEGR	3	14.4806	0.876955	533.278
SL11B_114416	GSRIVSWGSHGIEGR4	GSRIVSWGSHGIEGR	4	14.4806	0.782814	400.21
SL11B_114417	GSRIKSGIDHGIEGR2	GSRIKSGIDHGIEGR	2	-15.5019	1.06866	791.426
SL11B_114417	GSRIKSGIDHGIEGR3	GSRIKSGIDHGIEGR	3	-15.5019	0.854672	527.953
SL11B_114417	GSRIKSGIDHGIEGR4	GSRIKSGIDHGIEGR	4	-15.5019	0.785678	396.217
SL11B_114418	GSRIHKRAPFVIEGR2	GSRIHKRAPFVIEGR	2	-8.52247	1.13095	861.997
SL11B_114418	GSRIHKRAPFVIEGR3	GSRIHKRAPFVIEGR	3	-8.52247	0.869084	575.001
SL11B_114418	GSRIHKRAPFVIEGR4	GSRIHKRAPFVIEGR	4	-8.52247	0.795292	431.502
SL11B_114419	GSRIESMFHIGIEGR2	GSRIESMFHIGIEGR	2	49.1126	1.11195	844.931
SL11B_114419	GSRIESMFHIGIEGR3	GSRIESMFHIGIEGR	3	49.1126	0.875508	563.623
SL11B_114419	GSRIESMFHIGIEGR4	GSRIESMFHIGIEGR	4	49.1126	0.791236	422.969
SL11B_114420	GSRFVHVNIFGIEGR2	GSRFVHVNIFGIEGR	2	51.2255	1.12467	844.455
SL11B_114420	GSRFVHVNIFGIEGR3	GSRFVHVNIFGIEGR	3	51.2255	0.851808	563.306
SL11B_114420	GSRFVHVNIFGIEGR4	GSRFVHVNIFGIEGR	4	51.2255	0.799419	422.731
SL11B_114421	GSRKWGGGSFGIEGR2	GSRKWGGGSFGIEGR	2	10.9722	1.049	775.895
SL11B_114421	GSRKWGGGSFGIEGR3	GSRKWGGGSFGIEGR	3	10.9722	0.815264	517.599
SL11B_114421	GSRKWGGGSFGIEGR4	GSRKWGGGSFGIEGR	4	10.9722	0.75856	388.451
SL11B_114422	GSQYWVLMTDGIEGR2	GSQYWVLMTDGIEGR	2	79.5212	1.11733	856.409
SL11B_114422	GSQYWVLMTDGIEGR3	GSQYWVLMTDGIEGR	3	79.5212	0.891061	571.275
SL11B_114422	GSQYWVLMTDGIEGR4	GSQYWVLMTDGIEGR	4	79.5212	0.776939	428.708
SL11B_114423	GSQYVTHLRRGIEGR2	GSQYVTHLRRGIEGR	2	-6.3002	1.1287	864.966
SL11B_114423	GSQYVTHLRRGIEGR3	GSQYVTHLRRGIEGR	3	-6.3002	0.866145	576.98
SL11B_114423	GSQYVTHLRRGIEGR4	GSQYVTHLRRGIEGR	4	-6.3002	0.778492	432.987
SL11B_114424	GSQYVTHWRRGIEGL2	GSQYVTHWRRGIEGL	2	31.3148	1.17686	879.955
SL11B_114424	GSQYVTHWRRGIEGL3	GSQYVTHWRRGIEGL	3	31.3148	0.859593	586.973
SL11B_114424	GSQYVTHWRRGIEGL4	GSQYVTHWRRGIEGL	4	31.3148	0.780893	440.481
SL11B_114426	GSQVIASNVMGIEGR2	GSQVIASNVMGIEGR	2	42.0021	1.05696	759.391
SL11B_114426	GSQVIASNVMGIEGR3	GSQVIASNVMGIEGR	3	42.0021	0.852723	506.596
SL11B_114426	GSQVIASNVMGIEGR4	GSQVIASNVMGIEGR	4	42.0021	0.756776	380.199
SL11B_114427	GSQTWWQYPDGIEGR2	GSQTWWQYPDGIEGR	2	63.5254	1.11514	890.408
SL11B_114427	GSQTWWQYPDGIEGR3	GSQTWWQYPDGIEGR	3	63.5254	0.863034	593.941
SL11B_114427	GSQTWWQYPDGIEGR4	GSQTWWQYPDGIEGR	4	63.5254	0.790235	445.708
SL11B_114428	GSQTAHMQIHGIEGR2	GSQTAHMQIHGIEGR	2	-5.57564	1.09856	811.397
SL11B_114428	GSQTAHMQIHGIEGR3	GSQTAHMQIHGIEGR	3	-5.57564	0.858902	541.267
SL11B_114428	GSQTAHMQIHGIEGR4	GSQTAHMQIHGIEGR	4	-5.57564	0.784609	406.202
SL11B_114429	GSQSGYEDDLGIEGR2	GSQSGYEDDLGIEGR	2	24.2411	1.06047	791.853
SL11B_114429	GSQSGYEDDLGIEGR3	GSQSGYEDDLGIEGR	3	24.2411	0.850483	528.237
SL11B_114429	GSQSGYEDDLGIEGR4	GSQSGYEDDLGIEGR	4	24.2411	0.763437	396.43
SL11B_114430	GSQSFFTVNKGIEGR2	GSQSFFTVNKGIEGR	2	33.2622	1.11756	813.915
SL11B_114430	GSQSFFTVNKGIEGR3	GSQSFFTVNKGIEGR	3	33.2622	0.854906	542.946
SL11B_114430	GSQSFFTVNKGIEGR4	GSQSFFTVNKGIEGR	4	33.2622	0.774443	407.461
SL11B_114431	GSQSAAIGLYGIDGR2	GSQSAAIGLYGIDGR	2	43.0868	1.03634	732.876
SL11B_114431	GSQSAAIGLYGIDGR3	GSQSAAIGLYGIDGR	3	43.0868	0.84679	488.92
SL11B_114431	GSQSAAIGLYGIDGR4	GSQSAAIGLYGIDGR	4	43.0868	0.753651	366.942
SL11B_114432	GSQRMSAFWSGIEGL2	GSQRMSAFWSGIEGL	2	96.7299	1.07584	813.391
SL11B_114432	GSQRMSAFWSGIEGL3	GSQRMSAFWSGIEGL	3	96.7299	0.786484	542.596
SL11B_114432	GSQRMSAFWSGIEGL4	GSQRMSAFWSGIEGL	4	96.7299	0.760759	407.199
SL11B_114433	GSQPHPDSEDDIEGR2	GSQPHPDSEDDIEGR	2	-18.1622	1.0635	819.853
SL11B_114433	GSQPHPDSEDDIEGR3	GSQPHPDSEDDIEGR	3	-18.1622	0.819156	546.905
SL11B_114433	GSQPHPDSEDDIEGR4	GSQPHPDSEDDIEGR	4	-18.1622	0.781806	410.43
SL11B_114434	GSQPGELMRHDIEGR2	GSQPGELMRHDIEGR	2	2.74885	1.10633	841.407
SL11B_114434	GSQPGELMRHDIEGR3	GSQPGELMRHDIEGR	3	2.74885	0.856197	561.274
SL11B_114434	GSQPGELMRHDIEGR4	GSQPGELMRHDIEGR	4	2.74885	0.774007	421.207
SL11B_114435	GSQILWLTDNGIEGR2	GSQILWLTDNGIEGR	2	72.4561	1.10467	829.928
SL11B_114435	GSQILWLTDNGIEGR3	GSQILWLTDNGIEGR	3	72.4561	0.873696	553.621
SL11B_114435	GSQILWLTDNGIEGR4	GSQILWLTDNGIEGR	4	72.4561	0.773269	415.468
SL11B_114437	CSQGPFLFKSGIEGR2	CSQGPFLFKSGIEGR	2	43.8938	1.10787	813.409
SL11B_114437	CSQGPFLFKSGIEGR3	CSQGPFLFKSGIEGR	3	43.8938	0.879022	542.608
SL11B_114437	CSQGPFLFKSGIEGR4	CSQGPFLFKSGIEGR	4	43.8938	0.798298	407.208
SL11B_114438	VSQFMFEQVMGIEGR2	VSQFMFEQVMGIEGR	2	92.4758	1.13078	879.421
SL11B_114438	VSQFMFEQVMGIEGR3	VSQFMFEQVMGIEGR	3	92.4758	0.892498	586.616
SL11B_114438	VSQFMFEQVMGIEGR4	VSQFMFEQVMGIEGR	4	92.4758	0.792468	440.214
SL11B_114439	GSQFITDETFGIDGR2	GSQFITDETFGIDGR	2	58.519	1.09211	821.889
SL11B_114439	GSQFITDETFGIDGR3	GSQFITDETFGIDGR	3	58.519	0.863854	548.262
SL11B_114439	GSQFITDETFGIDGR4	GSQFITDETFGIDGR	4	58.519	0.77524	411.448
SL11B_114440	GSQFDEPFVRGIEGH2	GSQFDEPFVRGIEGH	2	46.8537	1.10917	837.897
SL11B_114440	GSQFDEPFVRGIEGH3	GSQFDEPFVRGIEGH	3	46.8537	0.859798	558.934
SL11B_114440	GSQFDEPFVRGIEGH4	GSQFDEPFVRGIEGH	4	46.8537	0.776195	419.452
SL11B_114441	GSQETSLFHYGIESR2	GSQETSLFHYGIESR	2	38.9988	1.13665	855.908
SL11B_114441	GSQETSLFHYGIESR3	GSQETSLFHYGIESR	3	38.9988	0.85837	570.941
SL11B_114441	GSQETSLFHYGIESR4	GSQETSLFHYGIESR	4	38.9988	0.784618	428.457
SL11B_114442	GSQEEYLKAKGIEGR2	GSQEEYLKAKGIEGR	2	-1.69017	1.12466	832.934
SL11B_114442	GSQEEYLKAKGIEGR3	GSQEEYLKAKGIEGR	3	-1.69017	0.864995	555.625
SL11B_114442	GSQEEYLKAKGIEGR4	GSQEEYLKAKGIEGR	4	-1.69017	0.779913	416.971
SL11B_114443	GNQDTAMTMSGIEGR2	GNQDTAMTMSGIEGR	2	23.2437	1.05825	784.346
SL11B_114443	GNQDTAMTMSGIEGR3	GNQDTAMTMSGIEGR	3	23.2437	0.864633	523.233
SL11B_114443	GNQDTAMTMSGIEGR4	GNQDTAMTMSGIEGR	4	23.2437	0.762999	392.676
SL11B_114444	GSQDNYKRDLDIEGR2	GSQDNYKRDLDIEGR	2	-1.74907	1.12334	883.427
SL11B_114444	GSQDNYKRDLDIEGR3	GSQDNYKRDLDIEGR	3	-1.74907	0.868502	589.287
SL11B_114444	GSQDNYKRDLDIEGR4	GSQDNYKRDLDIEGR	4	-1.74907	0.778856	442.217
SL11B_114447	GSPSRYVFYHGIDGR2	GSPSRYVFYHGIDGR	2	19.0082	1.11236	855.921
SL11B_114447	GSPSRYVFYHGIDGR3	GSPSRYVFYHGIDGR	3	19.0082	0.883282	570.95
SL11B_114447	GSPSRYVFYHGIDGR4	GSPSRYVFYHGIDGR	4	19.0082	0.79229	428.464
SL11B_114448	GSPRQVLENKGIEVR2	GSPRQVLENKGIEVR	2	7.02262	1.11489	841.471
SL11B_114448	GSPRQVLENKGIEVR3	GSPRQVLENKGIEVR	3	7.02262	0.879523	561.316
SL11B_114448	GSPRQVLENKGIEVR4	GSPRQVLENKGIEVR	4	7.02262	0.797216	421.239
SL11B_114450	GSPQVPRSFTGIEGR2	GSPQVPRSFTGIEGR	2	24.3173	1.07336	794.415
SL11B_114450	GSPQVPRSFTGIEGR3	GSPQVPRSFTGIEGR	3	24.3173	0.820397	529.946
SL11B_114450	GSPQVPRSFTGIEGR4	GSPQVPRSFTGIEGR	4	24.3173	0.77401	397.711
SL11B_114452	GSPPSYTERNGIEVR2	GSPPSYTERNGIEVR	2	2.13097	1.09626	831.416
SL11B_114452	GSPPSYTERNGIEVR3	GSPPSYTERNGIEVR	3	2.13097	0.848004	554.613
SL11B_114452	GSPPSYTERNGIEVR4	GSPPSYTERNGIEVR	4	2.13097	0.774718	416.212
SL11B_114453	GSPPEDNRLAGIEGL2	GSPPEDNRLAGIEGL	2	49.3907	1.04725	762.886
SL11B_114453	GSPPEDNRLAGIEGL3	GSPPEDNRLAGIEGL	3	49.3907	0.781952	508.927
SL11B_114453	GSPPEDNRLAGIEGL4	GSPPEDNRLAGIEGL	4	49.3907	0.748814	381.947
SL11B_114454	GSPNEWKWALGIEGR2	GSPNEWKWALGIEGR	2	68.6944	1.11283	850.431
SL11B_114454	GSPNEWKWALGIEGR3	GSPNEWKWALGIEGR	3	68.6944	0.85406	567.29
SL11B_114454	GSPNEWKWALGIEGR4	GSPNEWKWALGIEGR	4	68.6944	0.779224	425.719
SL11B_114455	GSPMVWDIPSGIEGR2	GSPMVWDIPSGIEGR	2	74.2383	1.06655	800.893
SL11B_114455	GSPMVWDIPSGIEGR3	GSPMVWDIPSGIEGR	3	74.2383	0.861001	534.264
SL11B_114455	GSPMVWDIPSGIEGR4	GSPMVWDIPSGIEGR	4	74.2383	0.764636	400.95
SL11B_114456	GSPLMPGNVLVIEGR2	GSPLMPGNVLVIEGR	2	67.6624	1.06937	769.922
SL11B_114456	GSPLMPGNVLVIEGR3	GSPLMPGNVLVIEGR	3	67.6624	0.853815	513.617
SL11B_114456	GSPLMPGNVLVIEGR4	GSPLMPGNVLVIEGR	4	67.6624	0.761166	385.464
SL11B_114457	GSPLARLYYAGIEGC2	GSPLARLYYAGIEGC	2	64.919	1.09442	785.39
SL11B_114457	GSPLARLYYAGIEGC3	GSPLARLYYAGIEGC	3	64.919	0.819596	523.929
SL11B_114457	GSPLARLYYAGIEGC4	GSPLARLYYAGIEGC	4	64.919	0.775819	393.199
SL11B_114458	GSPIEPDFFHCIEGR2	GSPIEPDFFHCIEGR	2	61.2412	1.12093	852.396
SL11B_114458	GSPIEPDFFHCIEGR3	GSPIEPDFFHCIEGR	3	61.2412	0.865552	568.6
SL11B_114458	GSPIEPDFFHCIEGR4	GSPIEPDFFHCIEGR	4	61.2412	0.783905	426.702
SL11B_114459	GSPGRYTILGGIEVR2	GSPGRYTILGGIEVR	2	45.1146	1.08253	787.936
SL11B_114459	GSPGRYTILGGIEVR3	GSPGRYTILGGIEVR	3	45.1146	0.850692	525.626
SL11B_114459	GSPGRYTILGGIEVR4	GSPGRYTILGGIEVR	4	45.1146	0.777243	394.472
SL11B_114460	GSLGADEEISGIEGR2	GSLGADEEISGIEGR	2	34.1835	1.03155	745.36
SL11B_114460	GSLGADEEISGIEGR3	GSLGADEEISGIEGR	3	34.1835	0.840536	497.243
SL11B_114460	GSLGADEEISGIEGR4	GSLGADEEISGIEGR	4	34.1835	0.752767	373.184
SL11B_114461	GSPFYAPFELCIEGR2	GSPFYAPFELCIEGR	2	90.8943	1.11708	843.403
SL11B_114461	GSPFYAPFELCIEGR3	GSPFYAPFELCIEGR	3	90.8943	0.889981	562.605
SL11B_114461	GSPFYAPFELCIEGR4	GSPFYAPFELCIEGR	4	90.8943	0.784313	422.205
SL11B_114463	GIPFVRDIAMGIEGR2	GIPFVRDIAMGIEGR	2	84.0939	1.1251	815.94
SL11B_114463	GIPFVRDIAMGIEGR3	GIPFVRDIAMGIEGR	3	84.0939	0.840829	544.296
SL11B_114463	GIPFVRDIAMGIEGR4	GIPFVRDIAMGIEGR	4	84.0939	0.784825	408.474
SL11B_114465	GSPFPHTGDIGIEGR2	GSPFPHTGDIGIEGR	2	26.0239	1.05652	770.381
SL11B_114465	GSPFPHTGDIGIEGR3	GSPFPHTGDIGIEGR	3	26.0239	0.809221	513.923
SL11B_114465	GSPFPHTGDIGIEGR4	GSPFPHTGDIGIEGR	4	26.0239	0.769505	385.694
SL11B_114466	GSPFPHAVDIGIEGR2	GSPFPHAVDIGIEGR	2	41.7531	1.06937	776.399
SL11B_114466	GSPFPHAVDIGIEGR3	GSPFPHAVDIGIEGR	3	41.7531	0.820774	517.935
SL11B_114466	GSPFPHAVDIGIEGR4	GSPFPHAVDIGIEGR	4	41.7531	0.772957	388.703
SL11B_114467	GSPFASDNRYGIEGH2	GSPFASDNRYGIEGH	2	16.7854	1.08853	803.866
SL11B_114467	GSPFASDNRYGIEGH3	GSPFASDNRYGIEGH	3	16.7854	0.828028	536.246
SL11B_114467	GSPFASDNRYGIEGH4	GSPFASDNRYGIEGH	4	16.7854	0.767519	402.437
SL11B_114468	GSPEQSYGHTGIAGR2	GSPEQSYGHTGIAGR	2	-14.8202	1.03032	758.861
SL11B_114468	GSPEQSYGHTGIAGR3	GSPEQSYGHTGIAGR	3	-14.8202	0.82895	506.243
SL11B_114468	GSPEQSYGHTGIAGR4	GSPEQSYGHTGIAGR	4	-14.8202	0.756549	379.934
SL11B_114469	GSNYIVDDGMGIEGR2	GSNYIVDDGMGIEGR	2	40.2913	1.06631	791.862
SL11B_114469	GSNYIVDDGMGIEGR3	GSNYIVDDGMGIEGR	3	40.2913	0.864273	528.244
SL11B_114469	GSNYIVDDGMGIEGR4	GSNYIVDDGMGIEGR	4	40.2913	0.764637	396.435
SL11B_114470	GSNWYNWKYLGIEGR2	GSNWYNWKYLGIEGR	2	69.8153	1.15907	921.95
SL11B_114470	GSNWYNWKYLGIEGR3	GSNWYNWKYLGIEGR	3	69.8153	0.880785	614.969
SL11B_114470	GSNWYNWKYLGIEGR4	GSNWYNWKYLGIEGR	4	69.8153	0.799312	461.479
SL11B_114471	GSNVTGYGIAGIEGR2	GSNVTGYGIAGIEGR	2	37.2462	1.01737	725.868
SL11B_114471	GSNVTGYGIAGIEGR3	GSNVTGYGIAGIEGR	3	37.2462	0.842064	484.248
SL11B_114471	GSNVTGYGIAGIEGR4	GSNVTGYGIAGIEGR	4	37.2462	0.752636	363.438
SL11B_114472	GSNSLVTQNHDIEGR2	GSNSLVTQNHDIEGR	2	-6.25137	1.10333	813.895
SL11B_114472	GSNSLVTQNHDIEGR3	GSNSLVTQNHDIEGR	3	-6.25137	0.837771	542.933
SL11B_114472	GSNSLVTQNHDIEGR4	GSNSLVTQNHDIEGR	4	-6.25137	0.773477	407.451
SL11B_114473	GSNRYRHIMDGIEGR2	GSNRYRHIMDGIEGR	2	0.395323	1.11468	880.934
SL11B_114473	GSNRYRHIMDGIEGR3	GSNRYRHIMDGIEGR	3	0.395323	0.864063	587.625
SL11B_114473	GSNRYRHIMDGIEGR4	GSNRYRHIMDGIEGR	4	0.395323	0.790445	440.971
SL11B_114474	GRNQDDTNTLGIEGR2	GRNQDDTNTLGIEGR	2	-4.18205	1.07616	823.398
SL11B_114474	GRNQDDTNTLGIEGR3	GRNQDDTNTLGIEGR	3	-4.18205	0.823669	549.268
SL11B_114474	GRNQDDTNTLGIEGR4	GRNQDDTNTLGIEGR	4	-4.18205	0.782398	412.203
SL11B_114475	GINPDPESTLGIEGR2	GINPDPESTLGIEGR	2	38.7743	1.05879	777.892
SL11B_114475	GINPDPESTLGIEGR3	GINPDPESTLGIEGR	3	38.7743	0.863396	518.93
SL11B_114475	GINPDPESTLGIEGR4	GINPDPESTLGIEGR	4	38.7743	0.7793	389.449
SL11B_114476	GSNMGKKIIYGIEGR2	GSNMGKKIIYGIEGR	2	24.6113	1.11516	811.938
SL11B_114476	GSNMGKKIIYGIEGR3	GSNMGKKIIYGIEGR	3	24.6113	0.854818	541.628
SL11B_114476	GSNMGKKIIYGIEGR4	GSNMGKKIIYGIEGR	4	24.6113	0.777647	406.473
SL11B_114477	GSNLWHDIQYGIEGR2	GSNLWHDIQYGIEGR	2	62.992	1.1297	872.924
SL11B_114477	GSNLWHDIQYGIEGR3	GSNLWHDIQYGIEGR	3	62.992	0.842193	582.285
SL11B_114477	GSNLWHDIQYGIEGR4	GSNLWHDIQYGIEGR	4	62.992	0.78959	436.965
SL11B_114478	SSNIFRNKKIGIEGR2	SSNIFRNKKIGIEGR	2	0.768876	1.12276	859.987
SL11B_114478	SSNIFRNKKIGIEGR3	SSNIFRNKKIGIEGR	3	0.768876	0.870378	573.66
SL11B_114478	SSNIFRNKKIGIEGR4	SSNIFRNKKIGIEGR	4	0.768876	0.788196	430.497
SL11B_114479	GSNFFPTFYVGIEGR2	GSNFFPTFYVGIEGR	2	94.5408	1.10294	845.915
SL11B_114479	GSNFFPTFYVGIEGR3	GSNFFPTFYVGIEGR	3	94.5408	0.881948	564.279
SL11B_114479	GSNFFPTFYVGIEGR4	GSNFFPTFYVGIEGR	4	94.5408	0.782274	423.461
SL11B_114480	GSNFEGVHKMGIEGR2	GSNFEGVHKMGIEGR	2	5.22665	1.1018	809.394
SL11B_114480	GSNFEGVHKMGIEGR3	GSNFEGVHKMGIEGR	3	5.22665	0.852299	539.932
SL11B_114480	GSNFEGVHKMGIEGR4	GSNFEGVHKMGIEGR	4	5.22665	0.77066	405.2
SL11B_114481	GSKERYFMKRGIEGR2	GSKERYFMKRGIEGR	2	-13.6577	1.12331	907.478
SL11B_114481	GSKERYFMKRGIEGR3	GSKERYFMKRGIEGR	3	-13.6577	0.88711	605.321
SL11B_114481	GSKERYFMKRGIEGR4	GSKERYFMKRGIEGR	4	-13.6577	0.791642	454.243
SL11B_114482	GSNEKARWTKGIEGR2	GSNEKARWTKGIEGR	2	-14.2129	1.09775	844.945
SL11B_114482	GSNEKARWTKGIEGR3	GSNEKARWTKGIEGR	3	-14.2129	0.861975	563.632
SL11B_114482	GSNEKARWTKGIEGR4	GSNEKARWTKGIEGR	4	-14.2129	0.785548	422.976
SL11B_114483	DSNEHSNGWSGIEGR2	DSNEHSNGWSGIEGR	2	8.40175	1.05642	822.854
SL11B_114483	DSNEHSNGWSGIEGR3	DSNEHSNGWSGIEGR	3	8.40175	0.813899	548.905
SL11B_114483	DSNEHSNGWSGIEGR4	DSNEHSNGWSGIEGR	4	8.40175	0.781324	411.93
SL11B_114484	GSNEVPRAFSGIEGR2	GSNEVPRAFSGIEGR	2	24.7877	1.07393	788.397
SL11B_114484	GSNEVPRAFSGIEGR3	GSNEVPRAFSGIEGR	3	24.7877	0.826262	525.934
SL11B_114484	GSNEVPRAFSGIEGR4	GSNEVPRAFSGIEGR	4	24.7877	0.771741	394.702
SL11B_114485	GSNECPRAFSGIEGR2	GSNECPRAFSGIEGR	2	10.4275	1.08373	790.368
SL11B_114485	GSNECPRAFSGIEGR3	GSNECPRAFSGIEGR	3	10.4275	0.825283	527.248
SL11B_114485	GSNECPRAFSGIEGR4	GSNECPRAFSGIEGR	4	10.4275	0.777943	395.688
SL11B_114486	GSNEFGQLPMGIEGR2	GSNEFGQLPMGIEGR	2	57.0263	1.06194	796.38
SL11B_114486	GSNEFGQLPMGIEGR3	GSNEFGQLPMGIEGR	3	57.0263	0.857267	531.256
SL11B_114486	GSNEFGQLPMGIEGR4	GSNEFGQLPMGIEGR	4	57.0263	0.764614	398.694
SL11B_114487	GSNDTVANYGGIEGL2	GSNDTVANYGGIEGL	2	61.8221	1.01989	733.842
SL11B_114487	GSNDTVANYGGIEGL3	GSNDTVANYGGIEGL	3	61.8221	0.833007	489.563
SL11B_114487	GSNDTVANYGGIEGL4	GSNDTVANYGGIEGL	4	61.8221	0.750929	367.424
SL11B_114488	GSKDHRGALGGIEGR2	GSKDHRGALGGIEGR	2	-24.3929	1.03735	755.398
SL11B_114488	GSKDHRGALGGIEGR3	GSKDHRGALGGIEGR	3	-24.3929	0.819025	503.934
SL11B_114488	GSKDHRGALGGIEGR4	GSKDHRGALGGIEGR	4	-24.3929	0.761499	378.202
SL11B_114489	GSNAYLNIHQGIEGR2	GSNAYLNIHQGIEGR	2	22.8761	1.1166	814.911
SL11B_114489	GSNAYLNIHQGIEGR3	GSNAYLNIHQGIEGR	3	22.8761	0.849485	543.61
SL11B_114489	GSNAYLNIHQGIEGR4	GSNAYLNIHQGIEGR	4	22.8761	0.773019	407.959
SL11B_114490	DSNATPNIMQGIEGR2	DSNATPNIMQGIEGR	2	47.0662	1.05982	801.881
SL11B_114490	DSNATPNIMQGIEGR3	DSNATPNIMQGIEGR	3	47.0662	0.843888	534.923
SL11B_114490	DSNATPNIMQGIEGR4	DSNATPNIMQGIEGR	4	47.0662	0.772555	401.444
SL11B_114492	GSNASWINDSGIEGR2	GSNASWINDSGIEGR	2	34.5237	1.04684	781.863
SL11B_114492	GSNASWINDSGIEGR3	GSNASWINDSGIEGR	3	34.5237	0.835291	521.578
SL11B_114492	GSNASWINDSGIEGR4	GSNASWINDSGIEGR	4	34.5237	0.757328	391.435
SL11B_114493	DSNAGERSMQGIEGR2	DSNAGERSMQGIEGR	2	-6.6207	1.06556	803.866
SL11B_114493	DSNAGERSMQGIEGR3	DSNAGERSMQGIEGR	3	-6.6207	0.80819	536.246
SL11B_114493	DSNAGERSMQGIEGR4	DSNAGERSMQGIEGR	4	-6.6207	0.767182	402.436
SL11B_114494	GSMTRKCDEHGIEGR2	GSMTRKCDEHGIEGR	2	-36.6965	1.09084	838.386
SL11B_114494	GSMTRKCDEHGIEGR3	GSMTRKCDEHGIEGR	3	-36.6965	0.867005	559.259
SL11B_114494	GSMTRKCDEHGIEGR4	GSMTRKCDEHGIEGR	4	-36.6965	0.790162	419.696
SL11B_114495	GSMSPTSWAVGIEGR2	GSMSPTSWAVGIEGR	2	57.5052	1.04574	767.87
SL11B_114495	GSMSPTSWAVGIEGR3	GSMSPTSWAVGIEGR	3	57.5052	0.855762	512.249
SL11B_114495	GSMSPTSWAVGIEGR4	GSMSPTSWAVGIEGR	4	57.5052	0.757882	384.438
SL11B_114496	CSMSILHVWEGIEGR2	CSMSILHVWEGIEGR	2	85.6348	1.15028	858.913
SL11B_114496	CSMSILHVWEGIEGR3	CSMSILHVWEGIEGR	3	85.6348	0.890141	572.945
SL11B_114496	CSMSILHVWEGIEGR4	CSMSILHVWEGIEGR	4	85.6348	0.810966	429.96
SL11B_114497	GSMSFSERGIGIEGR2	GSMSFSERGIGIEGR	2	28.4182	1.09873	791.886
SL11B_114497	GSMSFSERGIGIEGR3	GSMSFSERGIGIEGR	3	28.4182	0.822125	528.26
SL11B_114497	GSMSFSERGIGIEGR4	GSMSFSERGIGIEGR	4	28.4182	0.765625	396.447
SL11B_114498	GSMSFSERDMGIEGR2	GSMSFSERDMGIEGR	2	26.0257	1.11826	829.867
SL11B_114498	GSMSFSERDMGIEGR3	GSMSFSERDMGIEGR	3	26.0257	0.827463	553.58
SL11B_114498	GSMSFSERDMGIEGR4	GSMSFSERDMGIEGR	4	26.0257	0.770923	415.437
SL11B_114499	GSMRNPDLIIGIEGL2	GSMRNPDLIIGIEGL	2	92.9206	1.07189	792.924
SL11B_114499	GSMRNPDLIIGIEGL3	GSMRNPDLIIGIEGL	3	92.9206	0.789684	528.952
SL11B_114499	GSMRNPDLIIGIEGL4	GSMRNPDLIIGIEGL	4	92.9206	0.758983	396.966
SL11B_114500	GSMPPHMAELDIEGR2	GSMPPHMAELDIEGR	2	35.3378	1.09371	820.382
SL11B_114500	GSMPPHMAELDIEGR3	GSMPPHMAELDIEGR	3	35.3378	0.828739	547.257
SL11B_114500	GSMPPHMAELDIEGR4	GSMPPHMAELDIEGR	4	35.3378	0.782292	410.695
SL11B_114502	GSIILDIYKMGIEGR2	GSIILDIYKMGIEGR	2	88.8669	1.15785	832.956
SL11B_114502	GSIILDIYKMGIEGR3	GSIILDIYKMGIEGR	3	88.8669	0.867058	555.639
SL11B_114502	GSIILDIYKMGIEGR4	GSIILDIYKMGIEGR	4	88.8669	0.780532	416.981
SL11B_114503	GSMHARFKANGIEDR2	GSMHARFKANGIEDR	2	-14.0295	1.11924	844.918
SL11B_114503	GSMHARFKANGIEDR3	GSMHARFKANGIEDR	3	-14.0295	0.866109	563.614
SL11B_114503	GSMHARFKANGIEDR4	GSMHARFKANGIEDR	4	-14.0295	0.788493	422.963
SL11B_114504	SSMGLSFDFQGIEGR2	SSMGLSFDFQGIEGR	2	79.0225	1.08029	815.88
SL11B_114504	SSMGLSFDFQGIEGR3	SSMGLSFDFQGIEGR	3	79.0225	0.865676	544.256
SL11B_114504	SSMGLSFDFQGIEGR4	SSMGLSFDFQGIEGR	4	79.0225	0.766247	408.444
SL11B_114505	GSMFDNAPTDGIEGR2	GSMFDNAPTDGIEGR	2	34.1011	1.05116	783.846
SL11B_114505	GSMFDNAPTDGIEGR3	GSMFDNAPTDGIEGR	3	34.1011	0.823106	522.9
SL11B_114505	GSMFDNAPTDGIEGR4	GSMFDNAPTDGIEGR	4	34.1011	0.762219	392.427
SL11B_114506	GSMEVYFLHNDIEGR2	GSMEVYFLHNDIEGR	2	53.9644	1.16449	883.912
SL11B_114506	GSMEVYFLHNDIEGR3	GSMEVYFLHNDIEGR	3	53.9644	0.873999	589.61
SL11B_114506	GSMEVYFLHNDIEGR4	GSMEVYFLHNDIEGR	4	53.9644	0.787428	442.46
SL11B_114507	GIMESIIGKLGIEGR2	GIMESIIGKLGIEGR	2	96.6527	1.13521	786.942
SL11B_114507	GIMESIIGKLGIEGR3	GIMESIIGKLGIEGR	3	96.6527	0.863531	524.964
SL11B_114507	GIMESIIGKLGIEGR4	GIMESIIGKLGIEGR	4	96.6527	0.77505	393.975
SL11B_114508	GSMEENITFKGIEGR2	GSMEENITFKGIEGR	2	38.6351	1.1215	834.407
SL11B_114508	GSMEENITFKGIEGR3	GSMEENITFKGIEGR	3	38.6351	0.86488	556.607
SL11B_114508	GSMEENITFKGIEGR4	GSMEENITFKGIEGR	4	38.6351	0.777498	417.707
SL11B_114509	GSMDVGGKMNGIEGR2	GSMDVGGKMNGIEGR	2	10.0584	1.06405	754.353
SL11B_114509	GSMDVGGKMNGIEGR3	GSMDVGGKMNGIEGR	3	10.0584	0.814388	503.238
SL11B_114509	GSMDVGGKMNGIEGR4	GSMDVGGKMNGIEGR	4	10.0584	0.756715	377.68
SL11B_114510	GSMDLGGKMHGIEGR2	GSMDLGGKMHGIEGR	2	9.59745	1.08522	772.869
SL11B_114510	GSMDLGGKMHGIEGR3	GSMDLGGKMHGIEGR	3	9.59745	0.838897	515.582
SL11B_114510	GSMDLGGKMHGIEGR4	GSMDLGGKMHGIEGR	4	9.59745	0.764314	386.938
SL11B_114511	GSQWMVRFVPGIEGR2	GSQWMVRFVPGIEGR	2	69.4057	1.14104	859.943
SL11B_114511	GSQWMVRFVPGIEGR3	GSQWMVRFVPGIEGR	3	69.4057	0.842029	573.631
SL11B_114511	GSQWMVRFVPGIEGR4	GSQWMVRFVPGIEGR	4	69.4057	0.790144	430.475
SL11B_114512	SSLWHPHELSGIEGR2	SSLWHPHELSGIEGR	2	30.5478	1.12685	852.926
SL11B_114512	SSLWHPHELSGIEGR3	SSLWHPHELSGIEGR	3	30.5478	0.864336	568.953
SL11B_114512	SSLWHPHELSGIEGR4	SSLWHPHELSGIEGR	4	30.5478	0.802521	426.967
SL11B_114513	GSLTNRLKLVGIDGR2	GSLTNRLKLVGIDGR	2	35.5684	1.12453	799.97
SL11B_114513	GSLTNRLKLVGIDGR3	GSLTNRLKLVGIDGR	3	35.5684	0.86002	533.649
SL11B_114513	GSLTNRLKLVGIDGR4	GSLTNRLKLVGIDGR	4	35.5684	0.777836	400.489
SL11B_114514	GSLTGVHHEQGIECR2	GSLTGVHHEQGIECR	2	-14.8541	1.11934	811.889
SL11B_114514	GSLTGVHHEQGIECR3	GSLTGVHHEQGIECR	3	-14.8541	0.859452	541.595
SL11B_114514	GSLTGVHHEQGIECR4	GSLTGVHHEQGIECR	4	-14.8541	0.796471	406.448
SL11B_114515	GSLRRQSHMMGIEGR2	GSLRRQSHMMGIEGR	2	-10.1663	1.11257	857.933
SL11B_114515	GSLRRQSHMMGIEGR3	GSLRRQSHMMGIEGR	3	-10.1663	0.858082	572.291
SL11B_114515	GSLRRQSHMMGIEGR4	GSLRRQSHMMGIEGR	4	-10.1663	0.786623	429.47
SL11B_114517	GSLPWMSDLDGIEGR2	GSLPWMSDLDGIEGR	2	90.536	1.09711	816.888
SL11B_114517	GSLPWMSDLDGIEGR3	GSLPWMSDLDGIEGR	3	90.536	0.859273	544.928
SL11B_114517	GSLPWMSDLDGIEGR4	GSLPWMSDLDGIEGR	4	90.536	0.769085	408.948
SL11B_114518	GSLPCFMDTSGIEGR2	GSLPCFMDTSGIEGR	2	57.7456	1.08056	785.355
SL11B_114518	GSLPCFMDTSGIEGR3	GSLPCFMDTSGIEGR	3	57.7456	0.856403	523.906
SL11B_114518	GSLPCFMDTSGIEGR4	GSLPCFMDTSGIEGR	4	57.7456	0.768185	393.181
SL11B_114519	GSLPSAEKDADIEGR2	GSLPSAEKDADIEGR	2	4.20387	1.08563	772.881
SL11B_114519	GSLPSAEKDADIEGR3	GSLPSAEKDADIEGR	3	4.20387	0.828661	515.59
SL11B_114519	GSLPSAEKDADIEGR4	GSLPSAEKDADIEGR	4	4.20387	0.768925	386.944
SL11B_114520	GILNVFSAKFGIEGR2	GILNVFSAKFGIEGR	2	83.2703	1.14637	804.449
SL11B_114520	GILNVFSAKFGIEGR3	GILNVFSAKFGIEGR	3	83.2703	0.870947	536.635
SL11B_114520	GILNVFSAKFGIEGR4	GILNVFSAKFGIEGR	4	83.2703	0.787652	402.728
SL11B_114521	GSLMFAAPWVGIEGR2	GSLMFAAPWVGIEGR	2	95.3415	1.07965	795.909
SL11B_114521	GSLMFAAPWVGIEGR3	GSLMFAAPWVGIEGR	3	95.3415	0.878433	530.941
SL11B_114521	GSLMFAAPWVGIEGR4	GSLMFAAPWVGIEGR	4	95.3415	0.772136	398.458
SL11B_114522	GSLMEINGIYDIEGR2	GSLMEINGIYDIEGR	2	76.1472	1.10598	833.909
SL11B_114522	GSLMEINGIYDIEGR3	GSLMEINGIYDIEGR	3	76.1472	0.87543	556.275
SL11B_114522	GSLMEINGIYDIEGR4	GSLMEINGIYDIEGR	4	76.1472	0.778723	417.458
SL11B_114523	GSLLRIHKSGDIEGR2	GSLLRIHKSGDIEGR	2	0.402133	1.10829	819.458
SL11B_114523	GSLLRIHKSGDIEGR3	GSLLRIHKSGDIEGR	3	0.402133	0.856033	546.641
SL11B_114523	GSLLRIHKSGDIEGR4	GSLLRIHKSGDIEGR	4	0.402133	0.785937	410.233
SL11B_114524	GSLLLAEWAHGIEGR2	GSLLLAEWAHGIEGR	2	82.2997	1.15216	804.928
SL11B_114524	GSLLLAEWAHGIEGR3	GSLLLAEWAHGIEGR	3	82.2997	0.873014	536.955
SL11B_114524	GSLLLAEWAHGIEGR4	GSLLLAEWAHGIEGR	4	82.2997	0.775032	402.968
SL11B_114526	GSLKKHYATFCIEGR2	GSLKKHYATFCIEGR	2	7.77078	1.13468	855.443
SL11B_114526	GSLKKHYATFCIEGR3	GSLKKHYATFCIEGR	3	7.77078	0.869316	570.631
SL11B_114526	GSLKKHYATFCIEGR4	GSLKKHYATFCIEGR	4	7.77078	0.7949	428.225
SL11B_114527	GSLKGSNHEPGIEGR2	GSLKGSNHEPGIEGR	2	-26.1982	1.04998	769.389
SL11B_114527	GSLKGSNHEPGIEGR3	GSLKGSNHEPGIEGR	3	-26.1982	0.826453	513.262
SL11B_114527	GSLKGSNHEPGIEGR4	GSLKGSNHEPGIEGR	4	-26.1982	0.781453	385.198
SL11B_114528	GNLIMDANWKGIEGR2	GNLIMDANWKGIEGR	2	53.9063	1.14436	837.425
SL11B_114528	GNLIMDANWKGIEGR3	GNLIMDANWKGIEGR	3	53.9063	0.856425	558.619
SL11B_114528	GNLIMDANWKGIEGR4	GNLIMDANWKGIEGR	4	53.9063	0.782626	419.216
SL11B_114529	DSLIFDGPTNGIEGR2	DSLIFDGPTNGIEGR	2	57.7546	1.07258	795.892
SL11B_114529	DSLIFDGPTNGIEGR3	DSLIFDGPTNGIEGR	3	57.7546	0.825655	530.93
SL11B_114529	DSLIFDGPTNGIEGR4	DSLIFDGPTNGIEGR	4	57.7546	0.765662	398.449
SL11B_114530	GSPELDNNKEGIEGR2	GSPELDNNKEGIEGR	2	-10.6987	1.07106	807.889
SL11B_114530	GSPELDNNKEGIEGR3	GSPELDNNKEGIEGR	3	-10.6987	0.827757	538.929
SL11B_114530	GSPELDNNKEGIEGR4	GSPELDNNKEGIEGR	4	-10.6987	0.772073	404.448
SL11B_114531	GNLEAMDSKHGIEGR2	GNLEAMDSKHGIEGR	2	-9.69292	1.1138	807.389
SL11B_114531	GNLEAMDSKHGIEGR3	GNLEAMDSKHGIEGR	3	-9.69292	0.848679	538.595
SL11B_114531	GNLEAMDSKHGIEGR4	GNLEAMDSKHGIEGR	4	-9.69292	0.772214	404.198
SL11B_114532	GSLAYMPQNPGIECR2	GSLAYMPQNPGIECR	2	34.36	1.09777	818.385
SL11B_114532	GSLAYMPQNPGIECR3	GSLAYMPQNPGIECR	3	34.36	0.835618	545.925
SL11B_114532	GSLAYMPQNPGIECR4	GSLAYMPQNPGIECR	4	34.36	0.790823	409.696
SL11B_114533	SSKYHMMYRPGIEGR2	SSKYHMMYRPGIEGR	2	-0.55051	1.12903	906.438
SL11B_114533	SSKYHMMYRPGIEGR3	SSKYHMMYRPGIEGR	3	-0.55051	0.884573	604.628
SL11B_114533	SSKYHMMYRPGIEGR4	SSKYHMMYRPGIEGR	4	-0.55051	0.815068	453.722
SL11B_114534	GSKYAWDMAGGIECR2	GSKYAWDMAGGIECR	2	39.194	1.10375	822.369
SL11B_114534	GSKYAWDMAGGIECR3	GSKYAWDMAGGIECR	3	39.194	0.841665	548.582
SL11B_114534	GSKYAWDMAGGIECR4	GSKYAWDMAGGIECR	4	39.194	0.792259	411.688
SL11B_114535	GIKWWYVHFLGIEGR2	GIKWWYVHFLGIEGR	2	90.6821	1.1851	930.999
SL11B_114535	GIKWWYVHFLGIEGR3	GIKWWYVHFLGIEGR	3	90.6821	0.904613	621.002
SL11B_114535	GIKWWYVHFLGIEGR4	GIKWWYVHFLGIEGR	4	90.6821	0.820748	466.003
SL11B_114536	GSKWQELFVQGIEGR2	GSKWQELFVQGIEGR	2	64.5137	1.12444	867.452
SL11B_114536	GSKWQELFVQGIEGR3	GSKWQELFVQGIEGR	3	64.5137	0.854126	578.637
SL11B_114536	GSKWQELFVQGIEGR4	GSKWQELFVQGIEGR	4	64.5137	0.794931	434.23
SL11B_114537	GSKWKRVVALGIEGR2	GSKWKRVVALGIEGR	2	18.484	1.10885	828.489
SL11B_114537	GSKWKRVVALGIEGR3	GSKWKRVVALGIEGR	3	18.484	0.856874	552.662
SL11B_114537	GSKWKRVVALGIEGR4	GSKWKRVVALGIEGR	4	18.484	0.784497	414.748
SL11B_114538	GSKWDRTAGGSIEGR2	GSKWDRTAGGSIEGR	2	-13.1227	1.04585	788.895
SL11B_114538	GSKWDRTAGGSIEGR3	GSKWDRTAGGSIEGR	3	-13.1227	0.819509	526.266
SL11B_114538	GSKWDRTAGGSIEGR4	GSKWDRTAGGSIEGR	4	-13.1227	0.76969	394.951
SL11B_114539	GSKVIIINHLGIEGR2	GSKVIIINHLGIEGR	2	30.9349	1.12313	803.475
SL11B_114539	GSKVIIINHLGIEGR3	GSKVIIINHLGIEGR	3	30.9349	0.879665	535.986
SL11B_114539	GSKVIIINHLGIEGR4	GSKVIIINHLGIEGR	4	30.9349	0.792147	402.241
SL11B_114540	GSKVHWIVRPGIEDR2	GSKVHWIVRPGIEDR	2	14.1678	1.13611	874.981
SL11B_114540	GSKVHWIVRPGIEDR3	GSKVHWIVRPGIEDR	3	14.1678	0.878814	583.657
SL11B_114540	GSKVHWIVRPGIEDR4	GSKVHWIVRPGIEDR	4	14.1678	0.809611	437.994
SL11B_114541	GSKIERMWPTGIEGR2	GSKIERMWPTGIEGR	2	30.48	1.12002	858.946
SL11B_114541	GSKIERMWPTGIEGR3	GSKIERMWPTGIEGR	3	30.48	0.846309	572.966
SL11B_114541	GSKIERMWPTGIEGR4	GSKIERMWPTGIEGR	4	30.48	0.796373	429.977
SL11B_114542	GSKSNPYGRWGIEGR2	GSKSNPYGRWGIEGR	2	7.8385	1.08473	832.419
SL11B_114542	GSKSNPYGRWGIEGR3	GSKSNPYGRWGIEGR	3	7.8385	0.851596	555.282
SL11B_114542	GSKSNPYGRWGIEGR4	GSKSNPYGRWGIEGR	4	7.8385	0.787618	416.713
SL11B_114543	GSKRGAVNLGGIEGL2	GSKRGAVNLGGIEGL	2	44.0033	1.02881	714.402
SL11B_114543	GSKRGAVNLGGIEGL3	GSKRGAVNLGGIEGL	3	44.0033	0.764089	476.604
SL11B_114543	GSKRGAVNLGGIEGL4	GSKRGAVNLGGIEGL	4	44.0033	0.725557	357.705
SL11B_114544	GSKPWHHVYRGIEGR2	GSKPWHHVYRGIEGR	2	-13.4005	1.11163	889.963
SL11B_114544	GSKPWHHVYRGIEGR3	GSKPWHHVYRGIEGR	3	-13.4005	0.879845	593.645
SL11B_114544	GSKPWHHVYRGIEGR4	GSKPWHHVYRGIEGR	4	-13.4005	0.795061	445.485
SL11B_114545	GSKPNKSMFAGIECR2	GSKPNKSMFAGIECR	2	10.8819	1.10589	812.9
SL11B_114545	GSKPNKSMFAGIECR3	GSKPNKSMFAGIECR	3	10.8819	0.845055	542.269
SL11B_114545	GSKPNKSMFAGIECR4	GSKPNKSMFAGIECR	4	10.8819	0.793968	406.954
SL11B_114546	GSKMPAIAYMSIEGR2	GSKMPAIAYMSIEGR	2	45.5258	1.0884	805.905
SL11B_114546	GSKMPAIAYMSIEGR3	GSKMPAIAYMSIEGR	3	45.5258	0.852589	537.606
SL11B_114546	GSKMPAIAYMSIEGR4	GSKMPAIAYMSIEGR	4	45.5258	0.788498	403.456
SL11B_114547	GSKMIMNCLGGIEGR2	GSKMIMNCLGGIEGR	2	43.0363	1.08946	783.384
SL11B_114547	GSKMIMNCLGGIEGR3	GSKMIMNCLGGIEGR	3	43.0363	0.821741	522.591
SL11B_114547	GSKMIMNCLGGIEGR4	GSKMIMNCLGGIEGR	4	43.0363	0.776291	392.195
SL11B_114548	GSKMVPFANEGIEGR2	GSKMVPFANEGIEGR	2	27.6764	1.07906	796.399
SL11B_114548	GSKMVPFANEGIEGR3	GSKMVPFANEGIEGR	3	27.6764	0.8186	531.268
SL11B_114548	GSKMVPFANEGIEGR4	GSKMVPFANEGIEGR	4	27.6764	0.782608	398.703
SL11B_114549	GSKMEMYNMTDIEGR2	GSKMEMYNMTDIEGR	2	34.4467	1.12883	881.384
SL11B_114549	GSKMEMYNMTDIEGR3	GSKMEMYNMTDIEGR	3	34.4467	0.846991	587.925
SL11B_114549	GSKMEMYNMTDIEGR4	GSKMEMYNMTDIEGR	4	34.4467	0.794423	441.196
SL11B_114550	SSKHMKLDNMGIEGR2	SSKHMKLDNMGIEGR	2	-1.49309	1.11503	851.922
SL11B_114550	SSKHMKLDNMGIEGR3	SSKHMKLDNMGIEGR	3	-1.49309	0.86053	568.284
SL11B_114550	SSKHMKLDNMGIEGR4	SSKHMKLDNMGIEGR	4	-1.49309	0.78441	426.465
SL11B_114551	GSKHELICLIGIEGR2	GSKHELICLIGIEGR	2	46.3177	1.12013	812.946
SL11B_114551	GSKHELICLIGIEGR3	GSKHELICLIGIEGR	3	46.3177	0.84945	542.299
SL11B_114551	GSKHELICLIGIEGR4	GSKHELICLIGIEGR	4	46.3177	0.780109	406.976
SL11B_114552	GSKFTMTVIGGIKGR2	GSKFTMTVIGGIKGR	2	30.1248	1.10739	776.437
SL11B_114552	GSKFTMTVIGGIKGR3	GSKFTMTVIGGIKGR	3	30.1248	0.881292	517.961
SL11B_114552	GSKFTMTVIGGIKGR4	GSKFTMTVIGGIKGR	4	30.1248	0.779262	388.722
SL11B_114553	GSKEWDNLLWGIEGR2	GSKEWDNLLWGIEGR	2	83.0209	1.13185	880.442
SL11B_114553	GSKEWDNLLWGIEGR3	GSKEWDNLLWGIEGR	3	83.0209	0.843776	587.297
SL11B_114553	GSKEWDNLLWGIEGR4	GSKEWDNLLWGIEGR	4	83.0209	0.7902	440.725
SL11B_114555	GSKAIHDFSVGIEGR2	GSKAIHDFSVGIEGR	2	18.3519	1.08817	786.91
SL11B_114555	GSKAIHDFSVGIEGR3	GSKAIHDFSVGIEGR	3	18.3519	0.837916	524.942
SL11B_114555	GSKAIHDFSVGIEGR4	GSKAIHDFSVGIEGR	4	18.3519	0.782679	393.959
SL11B_114556	GSIYHGIDTQSIEGR2	GSIYHGIDTQSIEGR	2	19.3777	1.09348	816.902
SL11B_114556	GSIYHGIDTQSIEGR3	GSIYHGIDTQSIEGR	3	19.3777	0.82843	544.937
SL11B_114556	GSIYHGIDTQSIEGR4	GSIYHGIDTQSIEGR	4	19.3777	0.787129	408.955
SL11B_114557	GSIWLRMKITGIEGR2	GSIWLRMKITGIEGR	2	59.1841	1.15581	858.983
SL11B_114557	GSIWLRMKITGIEGR3	GSIWLRMKITGIEGR	3	59.1841	0.876117	572.991
SL11B_114557	GSIWLRMKITGIEGR4	GSIWLRMKITGIEGR	4	59.1841	0.792342	429.995
SL11B_114558	GSIVISHDVSDIEGR2	GSIVISHDVSDIEGR	2	28.8559	1.1145	792.405
SL11B_114558	GSIVISHDVSDIEGR3	GSIVISHDVSDIEGR	3	28.8559	0.826662	528.606
SL11B_114558	GSIVISHDVSDIEGR4	GSIVISHDVSDIEGR	4	28.8559	0.779309	396.706
SL11B_114559	GSISARMGKHGIEGR2	GSISARMGKHGIEGR	2	-23.3037	1.08209	778.41
SL11B_114559	GSISARMGKHGIEGR3	GSISARMGKHGIEGR	3	-23.3037	0.842849	519.276
SL11B_114559	GSISARMGKHGIEGR4	GSISARMGKHGIEGR	4	-23.3037	0.769782	389.709
SL11B_114560	GSIQWLTGVKGIEGR2	GSIQWLTGVKGIEGR	2	56.3441	1.12876	800.944
SL11B_114560	GSIQWLTGVKGIEGR3	GSIQWLTGVKGIEGR	3	56.3441	0.864082	534.298
SL11B_114560	GSIQWLTGVKGIEGR4	GSIQWLTGVKGIEGR	4	56.3441	0.775552	400.976
SL11B_114561	GSIPEYFELSDIEGR2	GSIPEYFELSDIEGR	2	80.9075	1.11542	856.412
SL11B_114561	GSIPEYFELSDIEGR3	GSIPEYFELSDIEGR	3	80.9075	0.888357	571.277
SL11B_114561	GSIPEYFELSDIEGR4	GSIPEYFELSDIEGR	4	80.9075	0.78609	428.71
SL11B_114562	GSIPDLSHLTGIEGL2	GSIPDLSHLTGIEGL	2	91.7263	1.06383	754.901
SL11B_114562	GSIPDLSHLTGIEGL3	GSIPDLSHLTGIEGL	3	91.7263	0.805224	503.603
SL11B_114562	GSIPDLSHLTGIEGL4	GSIPDLSHLTGIEGL	4	91.7263	0.761188	377.954
SL11B_114563	SSINGGAFDTGIEGR2	SSINGGAFDTGIEGR	2	29.5794	1.0243	740.855
SL11B_114563	SSINGGAFDTGIEGR3	SSINGGAFDTGIEGR	3	29.5794	0.838572	494.239
SL11B_114563	SSINGGAFDTGIEGR4	SSINGGAFDTGIEGR	4	29.5794	0.752797	370.931
SL11B_114564	GSINFEYMRHGIEGR2	GSINFEYMRHGIEGR	2	30.2351	1.15024	883.426
SL11B_114564	GSINFEYMRHGIEGR3	GSINFEYMRHGIEGR	3	30.2351	0.87027	589.286
SL11B_114564	GSINFEYMRHGIEGR4	GSINFEYMRHGIEGR	4	30.2351	0.78432	442.216
SL11B_114565	VSIMWQFDGWGIEGR2	VSIMWQFDGWGIEGR	2	109.317	1.13179	890.927
SL11B_114565	VSIMWQFDGWGIEGR3	VSIMWQFDGWGIEGR	3	109.317	0.888159	594.287
SL11B_114565	VSIMWQFDGWGIEGR4	VSIMWQFDGWGIEGR	4	109.317	0.794632	445.967
SL11B_114567	GSILSPVPKLGIEGR2	GSILSPVPKLGIEGR	2	52.1873	1.08362	761.951
SL11B_114567	GSILSPVPKLGIEGR3	GSILSPVPKLGIEGR	3	52.1873	0.846266	508.303
SL11B_114567	GSILSPVPKLGIEGR4	GSILSPVPKLGIEGR	4	52.1873	0.777135	381.479
SL11B_114568	GSILNKYHSAGIEGR2	GSILNKYHSAGIEGR	2	9.97353	1.10188	801.423
SL11B_114568	GSILNKYHSAGIEGR3	GSILNKYHSAGIEGR	3	9.97353	0.845557	534.618
SL11B_114568	GSILNKYHSAGIEGR4	GSILNKYHSAGIEGR	4	9.97353	0.779976	401.215
SL11B_114569	GSILMYDSRNVIEGR2	GSILMYDSRNVIEGR	2	39.3096	1.15818	855.436
SL11B_114569	GSILMYDSRNVIEGR3	GSILMYDSRNVIEGR	3	39.3096	0.851572	570.626
SL11B_114569	GSILMYDSRNVIEGR4	GSILMYDSRNVIEGR	4	39.3096	0.780946	428.221
SL11B_114570	GSIKRWNDPSGIECR2	GSIKRWNDPSGIECR	2	6.11417	1.11562	859.426
SL11B_114570	GSIKRWNDPSGIECR3	GSIKRWNDPSGIECR	3	6.11417	0.848623	573.286
SL11B_114570	GSIKRWNDPSGIECR4	GSIKRWNDPSGIECR	4	6.11417	0.783504	430.216
SL11B_114571	GSIKGEELKSGIEGR2	GSIKGEELKSGIEGR	2	-2.07351	1.07923	780.423
SL11B_114571	GSIKGEELKSGIEGR3	GSIKGEELKSGIEGR	3	-2.07351	0.856283	520.618
SL11B_114571	GSIKGEELKSGIEGR4	GSIKGEELKSGIEGR	4	-2.07351	0.782956	390.715
SL11B_114572	GSIHAQHILIGIECR2	GSIHAQHILIGIECR	2	27.7549	1.14039	823.943
SL11B_114572	GSIHAQHILIGIECR3	GSIHAQHILIGIECR	3	27.7549	0.862181	549.631
SL11B_114572	GSIHAQHILIGIECR4	GSIHAQHILIGIECR	4	27.7549	0.803754	412.475
SL11B_114573	GSIFSRAAQCGIEGR2	GSIFSRAAQCGIEGR	2	25.1992	1.1006	776.388
SL11B_114573	GSIFSRAAQCGIEGR3	GSIFSRAAQCGIEGR	3	25.1992	0.81702	517.928
SL11B_114573	GSIFSRAAQCGIEGR4	GSIFSRAAQCGIEGR	4	25.1992	0.777625	388.698
SL11B_114575	GSIFSQYKLMGIECR2	GSIFSQYKLMGIECR	2	65.299	1.18087	866.431
SL11B_114575	GSIFSQYKLMGIECR3	GSIFSQYKLMGIECR	3	65.299	0.871063	577.957
SL11B_114575	GSIFSQYKLMGIECR4	GSIFSQYKLMGIECR	4	65.299	0.800217	433.719
SL11B_114577	GSIAWAHLFAGIEVR2	GSIAWAHLFAGIEVR	2	90.3732	1.14633	813.941
SL11B_114577	GSIAWAHLFAGIEVR3	GSIAWAHLFAGIEVR	3	90.3732	0.857155	542.963
SL11B_114577	GSIAWAHLFAGIEVR4	GSIAWAHLFAGIEVR	4	90.3732	0.781517	407.474
SL11B_114578	GSIAGFLWRKGIEDR2	GSIAGFLWRKGIEDR	2	53.457	1.15954	852.963
SL11B_114578	GSIAGFLWRKGIEDR3	GSIAGFLWRKGIEDR	3	53.457	0.861031	568.978
SL11B_114578	GSIAGFLWRKGIEDR4	GSIAGFLWRKGIEDR	4	53.457	0.779305	426.985
SL11B_114580	SSHVATEQYHGIEGR2	SSHVATEQYHGIEGR	2	-15.4674	1.09425	835.898
SL11B_114580	SSHVATEQYHGIEGR3	SSHVATEQYHGIEGR	3	-15.4674	0.874544	557.601
SL11B_114580	SSHVATEQYHGIEGR4	SSHVATEQYHGIEGR	4	-15.4674	0.794473	418.452
SL11B_114581	GSHTSWTLQVGIEGR2	GSHTSWTLQVGIEGR	2	40.8028	1.08555	814.413
SL11B_114581	GSHTSWTLQVGIEGR3	GSHTSWTLQVGIEGR	3	40.8028	0.829971	543.278
SL11B_114581	GSHTSWTLQVGIEGR4	GSHTSWTLQVGIEGR	4	40.8028	0.782317	407.71
SL11B_114582	GSHTLNHYEFGIEGR2	GSHTLNHYEFGIEGR	2	18.0811	1.11477	858.908
SL11B_114582	GSHTLNHYEFGIEGR3	GSHTLNHYEFGIEGR	3	18.0811	0.860689	572.941
SL11B_114582	GSHTLNHYEFGIEGR4	GSHTLNHYEFGIEGR	4	18.0811	0.799785	429.958
SL11B_114583	GSHNDFSQPHGIEGR2	GSHNDFSQPHGIEGR	2	-14.4102	1.06654	819.374
SL11B_114583	GSHNDFSQPHGIEGR3	GSHNDFSQPHGIEGR	3	-14.4102	0.858278	546.585
SL11B_114583	GSHNDFSQPHGIEGR4	GSHNDFSQPHGIEGR	4	-14.4102	0.786694	410.191
SL11B_114584	GSHNYRDIFLGIEGR2	GSHNYRDIFLGIEGR	2	46.3209	1.12369	867.439
SL11B_114584	GSHNYRDIFLGIEGR3	GSHNYRDIFLGIEGR	3	46.3209	0.853953	578.629
SL11B_114584	GSHNYRDIFLGIEGR4	GSHNYRDIFLGIEGR	4	46.3209	0.789063	434.223
SL11B_114585	GSHLPEKPFSVIEGR2	GSHLPEKPFSVIEGR	2	28.3769	1.11198	826.941
SL11B_114585	GSHLPEKPFSVIEGR3	GSHLPEKPFSVIEGR	3	28.3769	0.847251	551.63
SL11B_114585	GSHLPEKPFSVIEGR4	GSHLPEKPFSVIEGR	4	28.3769	0.79765	413.974
SL11B_114586	CSHLNQEIKPGIEGR2	CSHLNQEIKPGIEGR	2	-2.86393	1.11933	840.928
SL11B_114586	CSHLNQEIKPGIEGR3	CSHLNQEIKPGIEGR	3	-2.86393	0.896093	560.954
SL11B_114586	CSHLNQEIKPGIEGR4	CSHLNQEIKPGIEGR	4	-2.86393	0.826226	420.968
SL11B_114587	GSHLMLETFPGIEGH2	GSHLMLETFPGIEGH	2	56.3808	1.09718	812.893
SL11B_114587	GSHLMLETFPGIEGH3	GSHLMLETFPGIEGH	3	56.3808	0.833694	542.264
SL11B_114587	GSHLMLETFPGIEGH4	GSHLMLETFPGIEGH	4	56.3808	0.786472	406.95
SL11B_114588	DSHKNMILIAGIEGR2	DSHKNMILIAGIEGR	2	40.1543	1.1046	827.441
SL11B_114588	DSHKNMILIAGIEGR3	DSHKNMILIAGIEGR	3	40.1543	0.849444	551.963
SL11B_114588	DSHKNMILIAGIEGR4	DSHKNMILIAGIEGR	4	40.1543	0.787317	414.224
SL11B_114589	GSHKIELAAFGIDGR2	GSHKIELAAFGIDGR	2	36.2366	1.08395	785.92
SL11B_114589	GSHKIELAAFGIDGR3	GSHKIELAAFGIDGR	3	36.2366	0.836962	524.283
SL11B_114589	GSHKIELAAFGIDGR4	GSHKIELAAFGIDGR	4	36.2366	0.780163	393.464
SL11B_114590	GSHKHVLYLQGIEGR2	GSHKHVLYLQGIEGR	2	11.9026	1.12542	847.46
SL11B_114590	GSHKHVLYLQGIEGR3	GSHKHVLYLQGIEGR	3	11.9026	0.86639	565.309
SL11B_114590	GSHKHVLYLQGIEGR4	GSHKHVLYLQGIEGR	4	11.9026	0.790167	424.234
SL11B_114591	GSHHNYADLAGIEGR2	GSHHNYADLAGIEGR	2	7.22224	1.07054	798.879
SL11B_114591	GSHHNYADLAGIEGR3	GSHHNYADLAGIEGR	3	7.22224	0.831036	532.922
SL11B_114591	GSHHNYADLAGIEGR4	GSHHNYADLAGIEGR	4	7.22224	0.776673	399.943
SL11B_114592	GSHGGYFLTQGIEGR2	GSHGGYFLTQGIEGR	2	31.4856	1.07089	789.887
SL11B_114592	GSHGGYFLTQGIEGR3	GSHGGYFLTQGIEGR	3	31.4856	0.819857	526.927
SL11B_114592	GSHGGYFLTQGIEGR4	GSHGGYFLTQGIEGR	4	31.4856	0.776963	395.447
SL11B_114593	GSHEQTVFAPGIDGR2	GSHEQTVFAPGIDGR	2	14.6021	1.06348	785.884
SL11B_114593	GSHEQTVFAPGIDGR3	GSHEQTVFAPGIDGR	3	14.6021	0.818666	524.259
SL11B_114593	GSHEQTVFAPGIDGR4	GSHEQTVFAPGIDGR	4	14.6021	0.783257	393.446
SL11B_114594	GSHAYVMPTIGIAGR2	GSHAYVMPTIGIAGR	2	39.1201	1.06213	765.398
SL11B_114594	GSHAYVMPTIGIAGR3	GSHAYVMPTIGIAGR	3	39.1201	0.828004	510.601
SL11B_114594	GSHAYVMPTIGIAGR4	GSHAYVMPTIGIAGR	4	39.1201	0.781793	383.203
SL11B_114595	GSHAIHVFPLGIEGR2	GSHAIHVFPLGIEGR	2	40.5765	1.10222	795.431
SL11B_114595	GSHAIHVFPLGIEGR3	GSHAIHVFPLGIEGR	3	40.5765	0.844888	530.623
SL11B_114595	GSHAIHVFPLGIEGR4	GSHAIHVFPLGIEGR	4	40.5765	0.794197	398.219
SL11B_114596	GSGYWFFTMHGIEGR2	GSGYWFFTMHGIEGR	2	75.8113	1.15313	872.899
SL11B_114596	GSGYWFFTMHGIEGR3	GSGYWFFTMHGIEGR	3	75.8113	0.883682	582.268
SL11B_114596	GSGYWFFTMHGIEGR4	GSGYWFFTMHGIEGR	4	75.8113	0.780654	436.953
SL11B_114597	GSGWPLPPIKGIEGR2	GSGWPLPPIKGIEGR	2	58.9099	1.07662	782.436
SL11B_114597	GSGWPLPPIKGIEGR3	GSGWPLPPIKGIEGR	3	58.9099	0.823924	521.96
SL11B_114597	GSGWPLPPIKGIEGR4	GSGWPLPPIKGIEGR	4	58.9099	0.77024	391.721
SL11B_114598	VSGWEGANISGIEGR2	VSGWEGANISGIEGR	2	43.2027	1.04238	766.379
SL11B_114598	VSGWEGANISGIEGR3	VSGWEGANISGIEGR	3	43.2027	0.85296	511.255
SL11B_114598	VSGWEGANISGIEGR4	VSGWEGANISGIEGR	4	43.2027	0.766137	383.693
SL11B_114600	GSGVVYFKGIGIEGR2	GSGVVYFKGIGIEGR	2	45.9124	1.0964	769.92
SL11B_114600	GSGVVYFKGIGIEGR3	GSGVVYFKGIGIEGR	3	45.9124	0.831152	513.616
SL11B_114600	GSGVVYFKGIGIEGR4	GSGVVYFKGIGIEGR	4	45.9124	0.767203	385.464
SL11B_114601	GSGVHSKFLLGIEGR2	GSGVHSKFLLGIEGR	2	31.2953	1.09988	778.931
SL11B_114601	GSGVHSKFLLGIEGR3	GSGVHSKFLLGIEGR	3	31.2953	0.845801	519.623
SL11B_114601	GSGVHSKFLLGIEGR4	GSGVHSKFLLGIEGR	4	31.2953	0.771151	389.969
SL11B_114602	GIGVANIDVYGIEGR2	GIGVANIDVYGIEGR	2	61.5668	1.05496	766.907
SL11B_114602	GIGVANIDVYGIEGR3	GIGVANIDVYGIEGR	3	61.5668	0.856313	511.607
SL11B_114602	GIGVANIDVYGIEGR4	GIGVANIDVYGIEGR	4	61.5668	0.76954	383.957
SL11B_114604	GSGRVMDTLFGIEGR2	GSGRVMDTLFGIEGR	2	61.3762	1.08919	797.904
SL11B_114604	GSGRVMDTLFGIEGR3	GSGRVMDTLFGIEGR	3	61.3762	0.824674	532.272
SL11B_114604	GSGRVMDTLFGIEGR4	GSGRVMDTLFGIEGR	4	61.3762	0.775636	399.456
SL11B_114606	GIGQMSLIGGGIEGR2	GIGQMSLIGGGIEGR	2	56.182	1.02745	722.882
SL11B_114606	GIGQMSLIGGGIEGR3	GIGQMSLIGGGIEGR	3	56.182	0.844916	482.257
SL11B_114606	GIGQMSLIGGGIEGR4	GIGQMSLIGGGIEGR	4	56.182	0.754028	361.945
SL11B_114607	GSGQHTHEITSIEGR2	GSGQHTHEITSIEGR	2	-17.6349	1.07787	804.89
SL11B_114607	GSGQHTHEITSIEGR3	GSGQHTHEITSIEGR	3	-17.6349	0.844016	536.929
SL11B_114607	GSGQHTHEITSIEGR4	GSGQHTHEITSIEGR	4	-17.6349	0.783154	402.949
SL11B_114608	GSGPFMSTKYGIEVR2	GSGPFMSTKYGIEVR	2	38.5502	1.12119	814.909
SL11B_114608	GSGPFMSTKYGIEVR3	GSGPFMSTKYGIEVR	3	38.5502	0.859444	543.608
SL11B_114608	GSGPFMSTKYGIEVR4	GSGPFMSTKYGIEVR	4	38.5502	0.778875	407.958
SL11B_114609	GSDPDVMFWLGIEGR2	GSDPDVMFWLGIEGR	2	109.488	1.08909	839.898
SL11B_114609	GSDPDVMFWLGIEGR3	GSDPDVMFWLGIEGR	3	109.488	0.871118	560.268
SL11B_114609	GSDPDVMFWLGIEGR4	GSDPDVMFWLGIEGR	4	109.488	0.768779	420.453
SL11B_114610	GSGNNWMPVVGIEGG2	GSGNNWMPVVGIEGG	2	82.4025	1.01057	737.343
SL11B_114610	GSGNNWMPVVGIEGG3	GSGNNWMPVVGIEGG	3	82.4025	0.819008	491.898
SL11B_114610	GSGNNWMPVVGIEGG4	GSGNNWMPVVGIEGG	4	82.4025	0.745918	369.175
SL11B_114612	GSGLRTAQFGGIEGH2	GSGLRTAQFGGIEGH	2	20.273	1.05157	743.874
SL11B_114612	GSGLRTAQFGGIEGH3	GSGLRTAQFGGIEGH	3	20.273	0.80472	496.251
SL11B_114612	GSGLRTAQFGGIEGH4	GSGLRTAQFGGIEGH	4	20.273	0.759765	372.44
SL11B_114613	GSGLALPSTPCIEGR2	GSGLALPSTPCIEGR	2	44.3016	1.04073	729.375
SL11B_114613	GSGLALPSTPCIEGR3	GSGLALPSTPCIEGR	3	44.3016	0.826084	486.585
SL11B_114613	GSGLALPSTPCIEGR4	GSGLALPSTPCIEGR	4	44.3016	0.75913	365.191
SL11B_114615	GSGKPRFEPTGIEGL2	GSGKPRFEPTGIEGL	2	40.3872	1.0647	772.907
SL11B_114615	GSGKPRFEPTGIEGL3	GSGKPRFEPTGIEGL	3	40.3872	0.788348	515.607
SL11B_114615	GSGKPRFEPTGIEGL4	GSGKPRFEPTGIEGL	4	40.3872	0.758399	386.957
SL11B_114616	GSGKPRFEPTSIEGR2	GSGKPRFEPTSIEGR	2	1.45943	1.08131	809.421
SL11B_114616	GSGKPRFEPTSIEGR3	GSGKPRFEPTSIEGR	3	1.45943	0.836522	539.95
SL11B_114616	GSGKPRFEPTSIEGR4	GSGKPRFEPTSIEGR	4	1.45943	0.785977	405.214
SL11B_114617	GSGHQAHIKWDIEGR2	GSGHQAHIKWDIEGR	2	4.72072	1.11368	845.924
SL11B_114617	GSGHQAHIKWDIEGR3	GSGHQAHIKWDIEGR	3	4.72072	0.883356	564.285
SL11B_114617	GSGHQAHIKWDIEGR4	GSGHQAHIKWDIEGR	4	4.72072	0.797891	423.466
SL11B_114618	GSGDSTVHMHGIEDR2	GSGDSTVHMHGIEDR	2	-12.2498	1.07965	799.355
SL11B_114618	GSGDSTVHMHGIEDR3	GSGDSTVHMHGIEDR	3	-12.2498	0.832409	533.239
SL11B_114618	GSGDSTVHMHGIEDR4	GSGDSTVHMHGIEDR	4	-12.2498	0.76696	400.181
SL11B_114619	GSGDAMQYTHVIEGR2	GSGDAMQYTHVIEGR	2	22.8951	1.12015	810.875
SL11B_114619	GSGDAMQYTHVIEGR3	GSGDAMQYTHVIEGR	3	22.8951	0.849405	540.919
SL11B_114619	GSGDAMQYTHVIEGR4	GSGDAMQYTHVIEGR	4	22.8951	0.768515	405.941
SL11B_114621	GSGAVWPMRLGIEGR2	GSGAVWPMRLGIEGR	2	60.3196	1.08543	793.417
SL11B_114621	GSGAVWPMRLGIEGR3	GSGAVWPMRLGIEGR	3	60.3196	0.822794	529.28
SL11B_114621	GSGAVWPMRLGIEGR4	GSGAVWPMRLGIEGR	4	60.3196	0.762709	397.212
SL11B_114622	GSFYPDHIFKGIEGR2	GSFYPDHIFKGIEGR	2	48.8987	1.12889	861.934
SL11B_114622	GSFYPDHIFKGIEGR3	GSFYPDHIFKGIEGR	3	48.8987	0.876894	574.958
SL11B_114622	GSFYPDHIFKGIEGR4	GSFYPDHIFKGIEGR	4	48.8987	0.795909	431.47
SL11B_114623	GSFYKLPDCAGIEGR2	GSFYKLPDCAGIEGR	2	39.9306	1.11005	806.893
SL11B_114623	GSFYKLPDCAGIEGR3	GSFYKLPDCAGIEGR	3	39.9306	0.833692	538.264
SL11B_114623	GSFYKLPDCAGIEGR4	GSFYKLPDCAGIEGR	4	39.9306	0.791259	403.95
SL11B_114625	GSFWMRKVFVVIEGR2	GSFWMRKVFVVIEGR	2	78.8442	1.18835	905.993
SL11B_114625	GSFWMRKVFVVIEGR3	GSFWMRKVFVVIEGR	3	78.8442	0.888832	604.331
SL11B_114625	GSFWMRKVFVVIEGR4	GSFWMRKVFVVIEGR	4	78.8442	0.799462	453.5
SL11B_114626	GSFVVMGLGKGIEVR2	GSFVVMGLGKGIEVR	2	58.4626	1.14771	774.932
SL11B_114626	GSFVVMGLGKGIEVR3	GSFVVMGLGKGIEVR	3	58.4626	0.867099	516.957
SL11B_114626	GSFVVMGLGKGIEVR4	GSFVVMGLGKGIEVR	4	58.4626	0.766761	387.97
SL11B_114627	GNFVPYAQKGGIEGR2	GNFVPYAQKGGIEGR	2	16.2735	1.10191	796.913
SL11B_114627	GNFVPYAQKGGIEGR3	GNFVPYAQKGGIEGR	3	16.2735	0.841982	531.611
SL11B_114627	GNFVPYAQKGGIEGR4	GNFVPYAQKGGIEGR	4	16.2735	0.778984	398.96
SL11B_114628	GSFSHRGEIFGIEGR2	GSFSHRGEIFGIEGR	2	25.5921	1.09946	824.913
SL11B_114628	GSFSHRGEIFGIEGR3	GSFSHRGEIFGIEGR	3	25.5921	0.841985	550.278
SL11B_114628	GSFSHRGEIFGIEGR4	GSFSHRGEIFGIEGR	4	25.5921	0.781875	412.96
SL11B_114629	GSFSAIEAAKGIEGR2	GSFSAIEAAKGIEGR	2	32.6432	1.11299	746.891
SL11B_114629	GSFSAIEAAKGIEGR3	GSFSAIEAAKGIEGR	3	32.6432	0.854962	498.263
SL11B_114629	GSFSAIEAAKGIEGR4	GSFSAIEAAKGIEGR	4	32.6432	0.761869	373.949
SL11B_114630	GSFRTHKEWFGIDGR2	GSFRTHKEWFGIDGR	2	24.3882	1.14152	896.947
SL11B_114630	GSFRTHKEWFGIDGR3	GSFRTHKEWFGIDGR	3	24.3882	0.886887	598.301
SL11B_114630	GSFRTHKEWFGIDGR4	GSFRTHKEWFGIDGR	4	24.3882	0.804514	448.977
SL11B_114631	SSFPWVYSSHGIEGR2	SSFPWVYSSHGIEGR	2	47.6522	1.12895	854.908
SL11B_114631	SSFPWVYSSHGIEGR3	SSFPWVYSSHGIEGR	3	47.6522	0.8778	570.274
SL11B_114631	SSFPWVYSSHGIEGR4	SSFPWVYSSHGIEGR	4	47.6522	0.787159	427.957
SL11B_114632	GSFPPLGSTMCIEGR2	GSFPPLGSTMCIEGR	2	57.2265	1.08197	776.368
SL11B_114632	GSFPPLGSTMCIEGR3	GSFPPLGSTMCIEGR	3	57.2265	0.864879	517.915
SL11B_114632	GSFPPLGSTMCIEGR4	GSFPPLGSTMCIEGR	4	57.2265	0.768941	388.688
SL11B_114633	GSFNYNWTQGGIEGC2	GSFNYNWTQGGIEGC	2	64.514	1.08159	816.841
SL11B_114633	GSFNYNWTQGGIEGC3	GSFNYNWTQGGIEGC	3	64.514	0.870938	544.896
SL11B_114633	GSFNYNWTQGGIEGC4	GSFNYNWTQGGIEGC	4	64.514	0.781162	408.924
SL11B_114634	VSFNPMKYGGGIEGR2	VSFNPMKYGGGIEGR	2	40.2697	1.09247	806.401
SL11B_114634	VSFNPMKYGGGIEGR3	VSFNPMKYGGGIEGR	3	40.2697	0.824947	537.936
SL11B_114634	VSFNPMKYGGGIEGR4	VSFNPMKYGGGIEGR	4	40.2697	0.786303	403.704
SL11B_114635	GSFMRAIMFHGIDGR2	GSFMRAIMFHGIDGR	2	60.3864	1.14266	847.916
SL11B_114635	GSFMRAIMFHGIDGR3	GSFMRAIMFHGIDGR	3	60.3864	0.882469	565.613
SL11B_114635	GSFMRAIMFHGIDGR4	GSFMRAIMFHGIDGR	4	60.3864	0.793799	424.462
SL11B_114636	GSSMQRDWGQGIEGR2	GSSMQRDWGQGIEGR	2	13.7293	1.08676	832.384
SL11B_114636	GSSMQRDWGQGIEGR3	GSSMQRDWGQGIEGR	3	13.7293	0.821503	555.258
SL11B_114636	GSSMQRDWGQGIEGR4	GSSMQRDWGQGIEGR	4	13.7293	0.772607	416.696
SL11B_114637	GSFMIGTDPWGIEGR2	GSFMIGTDPWGIEGR	2	81.239	1.08175	811.885
SL11B_114637	GSFMIGTDPWGIEGR3	GSFMIGTDPWGIEGR	3	81.239	0.85628	541.593
SL11B_114637	GSFMIGTDPWGIEGR4	GSFMIGTDPWGIEGR	4	81.239	0.771951	406.446
SL11B_114638	GSFLYEWKLLGIECR2	GSFLYEWKLLGIECR	2	100.915	1.20584	907.469
SL11B_114638	GSFLYEWKLLGIECR3	GSFLYEWKLLGIECR	3	100.915	0.884196	605.315
SL11B_114638	GSFLYEWKLLGIECR4	GSFLYEWKLLGIECR	4	100.915	0.809146	454.238
SL11B_114640	GSFKWGQHISCIEGR2	GSFKWGQHISCIEGR	2	28.8164	1.13287	852.917
SL11B_114640	GSFKWGQHISCIEGR3	GSFKWGQHISCIEGR	3	28.8164	0.869092	568.947
SL11B_114640	GSFKWGQHISCIEGR4	GSFKWGQHISCIEGR	4	28.8164	0.802754	426.962
SL11B_114641	GSFKDLNAYTGIEGL2	GSFKDLNAYTGIEGL	2	73.7366	1.07809	792.899
SL11B_114641	GSFKDLNAYTGIEGL3	GSFKDLNAYTGIEGL	3	73.7366	0.79505	528.935
SL11B_114641	GSFKDLNAYTGIEGL4	GSFKDLNAYTGIEGL	4	73.7366	0.765476	396.953
SL11B_114642	GSFHINPYHNGIECR2	GSFHINPYHNGIECR	2	15.93	1.13264	872.405
SL11B_114642	GSFHINPYHNGIECR3	GSFHINPYHNGIECR	3	15.93	0.872898	581.939
SL11B_114642	GSFHINPYHNGIECR4	GSFHINPYHNGIECR	4	15.93	0.822219	436.706
SL11B_114643	GSFHFRTDFQGIEGL2	GSFHFRTDFQGIEGL	2	71.3246	1.11785	855.915
SL11B_114643	GSFHFRTDFQGIEGL3	GSFHFRTDFQGIEGL	3	71.3246	0.81697	570.946
SL11B_114643	GSFHFRTDFQGIEGL4	GSFHFRTDFQGIEGL	4	71.3246	0.7734	428.461
SL11B_114644	GSFGKDPCDNGIEGR2	GSFGKDPCDNGIEGR	2	-4.3273	1.06799	776.346
SL11B_114644	GSFGKDPCDNGIEGR3	GSFGKDPCDNGIEGR	3	-4.3273	0.809899	517.9
SL11B_114644	GSFGKDPCDNGIEGR4	GSFGKDPCDNGIEGR	4	-4.3273	0.771644	388.677
SL11B_114645	GSFFDHTIYVGIEVR2	GSFFDHTIYVGIEVR	2	71.6961	1.14873	870.441
SL11B_114645	GSFFDHTIYVGIEVR3	GSFFDHTIYVGIEVR	3	71.6961	0.874424	580.63
SL11B_114645	GSFFDHTIYVGIEVR4	GSFFDHTIYVGIEVR	4	71.6961	0.801164	435.724
SL11B_114646	GSFEGIQCIVGIEGR2	GSFEGIQCIVGIEGR	2	70.9912	1.08195	782.893
SL11B_114646	GSFEGIQCIVGIEGR3	GSFEGIQCIVGIEGR	3	70.9912	0.850925	522.264
SL11B_114646	GSFEGIQCIVGIEGR4	GSFEGIQCIVGIEGR	4	70.9912	0.765699	391.95
SL11B_114647	GSFDPEMKTIGIEVR2	GSFDPEMKTIGIEVR	2	49.4051	1.12581	839.927
SL11B_114647	GSFDPEMKTIGIEVR3	GSFDPEMKTIGIEVR	3	49.4051	0.860469	560.287
SL11B_114647	GSFDPEMKTIGIEVR4	GSFDPEMKTIGIEVR	4	49.4051	0.786943	420.467
SL11B_114649	GSEYPQYNLKGIEGR2	GSEYPQYNLKGIEGR	2	29.9462	1.11589	855.926
SL11B_114649	GSEYPQYNLKGIEGR3	GSEYPQYNLKGIEGR	3	29.9462	0.873976	570.953
SL11B_114649	GSEYPQYNLKGIEGR4	GSEYPQYNLKGIEGR	4	29.9462	0.787205	428.467
SL11B_114651	GSEWIEPSQYCIEGR2	GSEWIEPSQYCIEGR	2	49.5107	1.12536	877.396
SL11B_114651	GSEWIEPSQYCIEGR3	GSEWIEPSQYCIEGR	3	49.5107	0.876677	585.267
SL11B_114651	GSEWIEPSQYCIEGR4	GSEWIEPSQYCIEGR	4	49.5107	0.791662	439.202
SL11B_114654	GSETWLYRMRGIECR2	GSETWLYRMRGIECR	2	50.0947	1.18944	928.948
SL11B_114654	GSETWLYRMRGIECR3	GSETWLYRMRGIECR	3	50.0947	0.903305	619.635
SL11B_114654	GSETWLYRMRGIECR4	GSETWLYRMRGIECR	4	50.0947	0.801502	464.978
SL11B_114655	GSETVLYSFMGIEGR2	GSETVLYSFMGIEGR	2	92.8317	1.09395	823.398
SL11B_114655	GSETVLYSFMGIEGR3	GSETVLYSFMGIEGR	3	92.8317	0.872258	549.268
SL11B_114655	GSETVLYSFMGIEGR4	GSETVLYSFMGIEGR	4	92.8317	0.772964	412.203
SL11B_114656	GSETGFQAAADIEGR2	GSETGFQAAADIEGR	2	29.0857	1.033	754.852
SL11B_114656	GSETGFQAAADIEGR3	GSETGFQAAADIEGR	3	29.0857	0.850435	503.571
SL11B_114656	GSETGFQAAADIEGR4	GSETGFQAAADIEGR	4	29.0857	0.753968	377.93
SL11B_114658	DSERKYDNTFGIEGR2	DSERKYDNTFGIEGR	2	9.08077	1.12095	893.921
SL11B_114658	DSERKYDNTFGIEGR3	DSERKYDNTFGIEGR	3	9.08077	0.858968	596.283
SL11B_114658	DSERKYDNTFGIEGR4	DSERKYDNTFGIEGR	4	9.08077	0.794041	447.464
SL11B_114659	GSEQSGAIPSGIEGS2	GSEQSGAIPSGIEGS	2	25.2164	0.970812	688.32
SL11B_114659	GSEQSGAIPSGIEGS3	GSEQSGAIPSGIEGS	3	25.2164	0.816646	459.216
SL11B_114659	GSEQSGAIPSGIEGS4	GSEQSGAIPSGIEGS	4	25.2164	0.74242	344.664
SL11B_114661	GSEPYISWVNGIEGR2	GSEPYISWVNGIEGR	2	73.7441	1.09615	832.407
SL11B_114661	GSEPYISWVNGIEGR3	GSEPYISWVNGIEGR	3	73.7441	0.878124	555.274
SL11B_114661	GSEPYISWVNGIEGR4	GSEPYISWVNGIEGR	4	73.7441	0.779949	416.707
SL11B_114662	GSEPTVPCTVGIEGR2	GSEPTVPCTVGIEGR	2	26.4079	1.04701	751.369
SL11B_114662	GSEPTVPCTVGIEGR3	GSEPTVPCTVGIEGR	3	26.4079	0.855006	501.249
SL11B_114662	GSEPTVPCTVGIEGR4	GSEPTVPCTVGIEGR	4	26.4079	0.769239	376.188
SL11B_114663	GSEPFHLWGLGIEVR2	GSEPFHLWGLGIEVR	2	84.5068	1.12861	848.944
SL11B_114663	GSEPFHLWGLGIEVR3	GSEPFHLWGLGIEVR	3	84.5068	0.858391	566.298
SL11B_114663	GSEPFHLWGLGIEVR4	GSEPFHLWGLGIEVR	4	84.5068	0.787066	424.976
SL11B_114664	GSENLKIMKFGLEGR2	GSENLKIMKFGLEGR	2	45.7948	1.14465	839.951
SL11B_114664	GSENLKIMKFGLEGR3	GSENLKIMKFGLEGR	3	45.7948	0.876199	560.303
SL11B_114664	GSENLKIMKFGLEGR4	GSENLKIMKFGLEGR	4	45.7948	0.78783	420.479
SL11B_114665	GRENLAYSVKGIEGR2	GRENLAYSVKGIEGR	2	14.904	1.11067	824.942
SL11B_114665	GRENLAYSVKGIEGR3	GRENLAYSVKGIEGR	3	14.904	0.890612	550.297
SL11B_114665	GRENLAYSVKGIEGR4	GRENLAYSVKGIEGR	4	14.904	0.793887	412.975
SL11B_114666	GSENFSMWEHDIEGR2	GSENFSMWEHDIEGR	2	50.3612	1.13841	897.381
SL11B_114666	GSENFSMWEHDIEGR3	GSENFSMWEHDIEGR	3	50.3612	0.869109	598.59
SL11B_114666	GSENFSMWEHDIEGR4	GSENFSMWEHDIEGR	4	50.3612	0.783577	449.194
SL11B_114667	GSELIRHVPGGIEGR2	GSELIRHVPGGIEGR	2	12.1259	1.08126	788.931
SL11B_114667	GSELIRHVPGGIEGR3	GSELIRHVPGGIEGR	3	12.1259	0.833823	526.29
SL11B_114667	GSELIRHVPGGIEGR4	GSELIRHVPGGIEGR	4	12.1259	0.767905	394.969
SL11B_114668	GSELIRYVPGDIEGR2	GSELIRYVPGDIEGR	2	46.1232	1.12164	830.936
SL11B_114668	GSELIRYVPGDIEGR3	GSELIRYVPGDIEGR	3	46.1232	0.836035	554.293
SL11B_114668	GSELIRYVPGDIEGR4	GSELIRYVPGDIEGR	4	46.1232	0.78858	415.972
SL11B_114669	GSEKGEQAPAGIEGR2	GSEKGEQAPAGIEGR	2	-22.8628	1.02453	743.368
SL11B_114669	GSEKGEQAPAGIEGR3	GSEKGEQAPAGIEGR	3	-22.8628	0.798349	495.915
SL11B_114669	GSEKGEQAPAGIEGR4	GSEKGEQAPAGIEGR	4	-22.8628	0.768737	372.188
SL11B_114670	GSENAFKRMNGIEGR2	GSENAFKRMNGIEGR	2	4.80952	1.10186	833.41
SL11B_114670	GSENAFKRMNGIEGR3	GSENAFKRMNGIEGR	3	4.80952	0.852408	555.942
SL11B_114670	GSENAFKRMNGIEGR4	GSENAFKRMNGIEGR	4	4.80952	0.772997	417.209
SL11B_114672	GSEGTAVNYYGIEGR2	GSEGTAVNYYGIEGR	2	26.3595	1.05313	786.868
SL11B_114672	GSEGTAVNYYGIEGR3	GSEGTAVNYYGIEGR	3	26.3595	0.850153	524.914
SL11B_114672	GSEGTAVNYYGIEGR4	GSEGTAVNYYGIEGR	4	26.3595	0.762283	393.938
SL11B_114673	GSEGFDAKLHGIEGR2	GSEGFDAKLHGIEGR	2	12.7491	1.1014	786.892
SL11B_114673	GSEGFDAKLHGIEGR3	GSEGFDAKLHGIEGR	3	12.7491	0.848282	524.93
SL11B_114673	GSEGFDAKLHGIEGR4	GSEGFDAKLHGIEGR	4	12.7491	0.768875	393.95
SL11B_114674	GSKGEHHMEQGIEGR2	GSKGEHHMEQGIEGR	2	-36.887	1.06952	826.384
SL11B_114674	GSKGEHHMEQGIEGR3	GSKGEHHMEQGIEGR	3	-36.887	0.847983	551.258
SL11B_114674	GSKGEHHMEQGIEGR4	GSKGEHHMEQGIEGR	4	-36.887	0.788151	413.696
SL11B_114675	GSEFVQPHWGGIECR2	GSEFVQPHWGGIECR	2	37.551	1.1295	851.394
SL11B_114675	GSEFVQPHWGGIECR3	GSEFVQPHWGGIECR	3	37.551	0.843097	567.932
SL11B_114675	GSEFVQPHWGGIECR4	GSEFVQPHWGGIECR	4	37.551	0.800146	426.2
SL11B_114676	GSEFQEFELVGIEVR2	GSEFQEFELVGIEVR	2	87.2114	1.12563	869.936
SL11B_114676	GSEFQEFELVGIEVR3	GSEFQEFELVGIEVR	3	87.2114	0.889705	580.293
SL11B_114676	GSEFQEFELVGIEVR4	GSEFQEFELVGIEVR	4	87.2114	0.787383	435.472
SL11B_114677	GSEEGESQNMGIEDR2	GSEEGESQNMGIEDR	2	-4.18525	1.05364	819.339
SL11B_114677	GSEEGESQNMGIEDR3	GSEEGESQNMGIEDR	3	-4.18525	0.835006	546.562
SL11B_114677	GSEEGESQNMGIEDR4	GSEEGESQNMGIEDR	4	-4.18525	0.767583	410.173
SL11B_114679	GSEDANHIEHGIEGH2	GSEDANHIEHGIEGH	2	-8.85447	1.07421	801.351
SL11B_114679	GSEDANHIEHGIEGH3	GSEDANHIEHGIEGH	3	-8.85447	0.850878	534.569
SL11B_114679	GSEDANHIEHGIEGH4	GSEDANHIEHGIEGH	4	-8.85447	0.775925	401.179
SL11B_114680	GSEAMKGEIFCIEGR2	GSEAMKGEIFCIEGR	2	40.8611	1.11765	813.884
SL11B_114680	GSEAMKGEIFCIEGR3	GSEAMKGEIFCIEGR	3	40.8611	0.844364	542.925
SL11B_114680	GSEAMKGEIFCIEGR4	GSEAMKGEIFCIEGR	4	40.8611	0.788503	407.446
SL11B_114681	GSDYKYGAISGIEGR2	GSDYKYGAISGIEGR	2	22.5375	1.07253	786.886
SL11B_114681	GSDYKYGAISGIEGR3	GSDYKYGAISGIEGR	3	22.5375	0.832669	524.927
SL11B_114681	GSDYKYGAISGIEGR4	GSDYKYGAISGIEGR	4	22.5375	0.777286	393.947
SL11B_114682	GSDYHIYKPECIEGR2	GSDYHIYKPECIEGR	2	12.3332	1.14178	883.912
SL11B_114682	GSDYHIYKPECIEGR3	GSDYHIYKPECIEGR	3	12.3332	0.883411	589.61
SL11B_114682	GSDYHIYKPECIEGR4	GSDYHIYKPECIEGR	4	12.3332	0.817582	442.46
SL11B_114683	GSDWPDVSYKVIEGR2	GSDWPDVSYKVIEGR	2	54.0561	1.12019	854.42
SL11B_114683	GSDWPDVSYKVIEGR3	GSDWPDVSYKVIEGR	3	54.0561	0.869596	569.949
SL11B_114683	GSDWPDVSYKVIEGR4	GSDWPDVSYKVIEGR	4	54.0561	0.781588	427.714
SL11B_114684	GSDWPDVSYKGIEVR2	GSDWPDVSYKGIEVR	2	47.0794	1.12334	854.42
SL11B_114684	GSDWPDVSYKGIEVR3	GSDWPDVSYKGIEVR	3	47.0794	0.871001	569.949
SL11B_114684	GSDWPDVSYKGIEVR4	GSDWPDVSYKGIEVR	4	47.0794	0.784759	427.714
SL11B_114685	GSDSEDFTKYGIECR2	GSDSEDFTKYGIECR	2	23.2832	1.13175	853.87
SL11B_114685	GSDSEDFTKYGIECR3	GSDSEDFTKYGIECR	3	23.2832	0.858751	569.582
SL11B_114685	GSDSEDFTKYGIECR4	GSDSEDFTKYGIECR	4	23.2832	0.79033	427.439
SL11B_114686	GSDSDHPNWKGIKGR2	GSDSDHPNWKGIKGR	2	-18.7045	1.07386	827.408
SL11B_114686	GSDSDHPNWKGIKGR3	GSDSDHPNWKGIKGR	3	-18.7045	0.853898	551.941
SL11B_114686	GSDSDHPNWKGIKGR4	GSDSDHPNWKGIKGR	4	-18.7045	0.776959	414.208
SL11B_114688	GSDSAVSTQNGIEGH2	GSDSAVSTQNGIEGH	2	-8.23146	1.01325	729.826
SL11B_114688	GSDSAVSTQNGIEGH3	GSDSAVSTQNGIEGH	3	-8.23146	0.829865	486.887
SL11B_114688	GSDSAVSTQNGIEGH4	GSDSAVSTQNGIEGH	4	-8.23146	0.746157	365.417
SL11B_114689	GSERWGANHNGIEGR2	GSERWGANHNGIEGR	2	-16.2512	1.06279	820.388
SL11B_114689	GSERWGANHNGIEGR3	GSERWGANHNGIEGR	3	-16.2512	0.848192	547.261
SL11B_114689	GSERWGANHNGIEGR4	GSERWGANHNGIEGR	4	-16.2512	0.778696	410.698
SL11B_114690	GSDRGMSAQIGIEGR2	GSDRGMSAQIGIEGR	2	8.80047	1.05012	767.376
SL11B_114690	GSDRGMSAQIGIEGR3	GSDRGMSAQIGIEGR	3	8.80047	0.811082	511.919
SL11B_114690	GSDRGMSAQIGIEGR4	GSDRGMSAQIGIEGR	4	8.80047	0.765483	384.191
SL11B_114691	GSDRRAYLMGGIEGL2	GSDRRAYLMGGIEGL	2	54.7768	1.08868	797.904
SL11B_114691	GSDRRAYLMGGIEGL3	GSDRRAYLMGGIEGL	3	54.7768	0.789305	532.272
SL11B_114691	GSDRRAYLMGGIEGL4	GSDRRAYLMGGIEGL	4	54.7768	0.743035	399.456
SL11B_114692	GSDMTGDPEEGIEGR2	GSDMTGDPEEGIEGR	2	10.4558	1.02822	775.325
SL11B_114692	GSDMTGDPEEGIEGR3	GSDMTGDPEEGIEGR	3	10.4558	0.831637	517.219
SL11B_114692	GSDMTGDPEEGIEGR4	GSDMTGDPEEGIEGR	4	10.4558	0.759069	388.166
SL11B_114693	CSDMRATFAPGIEGR2	CSDMRATFAPGIEGR	2	23.1368	1.09804	805.874
SL11B_114693	CSDMRATFAPGIEGR3	CSDMRATFAPGIEGR	3	23.1368	0.841193	537.585
SL11B_114693	CSDMRATFAPGIEGR4	CSDMRATFAPGIEGR	4	23.1368	0.805074	403.441
SL11B_114694	GSDMISLCMRGIEGR2	GSDMISLCMRGIEGR	2	48.7935	1.14781	812.884
SL11B_114694	GSDMISLCMRGIEGR3	GSDMISLCMRGIEGR	3	48.7935	0.85062	542.258
SL11B_114694	GSDMISLCMRGIEGR4	GSDMISLCMRGIEGR	4	48.7935	0.768232	406.946
SL11B_114695	GSDKWWLEQVGIEGR2	GSDKWWLEQVGIEGR	2	65.6271	1.12562	880.442
SL11B_114695	GSDKWWLEQVGIEGR3	GSDKWWLEQVGIEGR	3	65.6271	0.845219	587.297
SL11B_114695	GSDKWWLEQVGIEGR4	GSDKWWLEQVGIEGR	4	65.6271	0.792926	440.725
SL11B_114696	GSDKWWLEQAGIEDR2	GSDKWWLEQAGIEDR	2	53.7476	1.13111	895.429
SL11B_114696	GSDKWWLEQAGIEDR3	GSDKWWLEQAGIEDR	3	53.7476	0.844898	597.288
SL11B_114696	GSDKWWLEQAGIEDR4	GSDKWWLEQAGIEDR	4	53.7476	0.794156	448.218
SL11B_114697	GSDKREEIMHGIEGP2	GSDKREEIMHGIEGP	2	8.47559	1.09514	827.896
SL11B_114697	GSDKREEIMHGIEGP3	GSDKREEIMHGIEGP	3	8.47559	0.827587	552.267
SL11B_114697	GSDKREEIMHGIEGP4	GSDKREEIMHGIEGP	4	8.47559	0.766888	414.452
SL11B_114698	GIDIWWLRIQGIEGR2	GIDIWWLRIQGIEGR	2	106.2	1.18123	906.499
SL11B_114698	GIDIWWLRIQGIEGR3	GIDIWWLRIQGIEGR	3	106.2	0.878708	604.669
SL11B_114698	GIDIWWLRIQGIEGR4	GIDIWWLRIQGIEGR	4	106.2	0.799439	453.753
SL11B_114700	GSDINFDFIHGIECR2	GSDINFDFIHGIECR	2	68.9282	1.16127	861.899
SL11B_114700	GSDINFDFIHGIECR3	GSDINFDFIHGIECR	3	68.9282	0.879543	574.935
SL11B_114700	GSDINFDFIHGIECR4	GSDINFDFIHGIECR	4	68.9282	0.788199	431.453
SL11B_114701	GSDIMWRGQRGIEGL2	GSDIMWRGQRGIEGL	2	45.0953	1.12979	837.923
SL11B_114701	GSDIMWRGQRGIEGL3	GSDIMWRGQRGIEGL	3	45.0953	0.814446	558.951
SL11B_114701	GSDIMWRGQRGIEGL4	GSDIMWRGQRGIEGL	4	45.0953	0.77225	419.465
SL11B_114703	GSDILWMRLIGIEGR2	GSDILWMRLIGIEGR	2	105.039	1.15521	858.467
SL11B_114703	GSDILWMRLIGIEGR3	GSDILWMRLIGIEGR	3	105.039	0.85621	572.647
SL11B_114703	GSDILWMRLIGIEGR4	GSDILWMRLIGIEGR	4	105.039	0.777568	429.737
SL11B_114704	GSDHYPYVIFGIEGR2	GSDHYPYVIFGIEGR	2	64.8529	1.1116	855.418
SL11B_114704	GSDHYPYVIFGIEGR3	GSDHYPYVIFGIEGR	3	64.8529	0.860692	570.614
SL11B_114704	GSDHYPYVIFGIEGR4	GSDHYPYVIFGIEGR	4	64.8529	0.802307	428.212
SL11B_114705	GSNHSIQIWLGIEGR2	GSNHSIQIWLGIEGR	2	61.4179	1.09805	833.937
SL11B_114705	GSNHSIQIWLGIEGR3	GSNHSIQIWLGIEGR	3	61.4179	0.836612	556.293
SL11B_114705	GSNHSIQIWLGIEGR4	GSNHSIQIWLGIEGR	4	61.4179	0.789374	417.472
SL11B_114706	GSDFLWMFYKGIEGR2	GSDFLWMFYKGIEGR	2	109.584	1.17812	903.438
SL11B_114706	GSDFLWMFYKGIEGR3	GSDFLWMFYKGIEGR	3	109.584	0.891742	602.628
SL11B_114706	GSDFLWMFYKGIEGR4	GSDFLWMFYKGIEGR	4	109.584	0.786824	452.222
SL11B_114707	GNDFVAWRHYGIEGR2	GNDFVAWRHYGIEGR	2	38.6225	1.1476	888.932
SL11B_114707	GNDFVAWRHYGIEGR3	GNDFVAWRHYGIEGR	3	38.6225	0.87123	592.957
SL11B_114707	GNDFVAWRHYGIEGR4	GNDFVAWRHYGIEGR	4	38.6225	0.790852	444.97
SL11B_114708	GSDFIKIKQLGIDGR2	GSDFIKIKQLGIDGR	2	46.0453	1.13894	823.965
SL11B_114708	GSDFIKIKQLGIDGR3	GSDFIKIKQLGIDGR	3	46.0453	0.855949	549.646
SL11B_114708	GSDFIKIKQLGIDGR4	GSDFIKIKQLGIDGR	4	46.0453	0.775693	412.486
SL11B_114709	SSDFENSVTEGIEGR2	SSDFENSVTEGIEGR	2	37.9405	1.06764	813.866
SL11B_114709	SSDFENSVTEGIEGR3	SSDFENSVTEGIEGR	3	37.9405	0.866302	542.913
SL11B_114709	SSDFENSVTEGIEGR4	SSDFENSVTEGIEGR	4	37.9405	0.774745	407.437
SL11B_114710	GSDETEILQGGIEGR2	GSDETEILQGGIEGR	2	37.8555	1.05007	780.879
SL11B_114710	GSDETEILQGGIEGR3	GSDETEILQGGIEGR	3	37.8555	0.852956	520.922
SL11B_114710	GSDETEILQGGIEGR4	GSDETEILQGGIEGR	4	37.8555	0.759126	390.943
SL11B_114711	GSYEPPILHEGIEGR2	GSYEPPILHEGIEGR	2	33.3424	1.093	827.415
SL11B_114711	GSYEPPILHEGIEGR3	GSYEPPILHEGIEGR	3	33.3424	0.856516	551.946
SL11B_114711	GSYEPPILHEGIEGR4	GSYEPPILHEGIEGR	4	33.3424	0.78513	414.211
SL11B_114712	CSDENTSNFDGIEGR2	CSDENTSNFDGIEGR	2	15.7765	1.07562	822.334
SL11B_114712	CSDENTSNFDGIEGR3	CSDENTSNFDGIEGR	3	15.7765	0.87936	548.558
SL11B_114712	CSDENTSNFDGIEGR4	CSDENTSNFDGIEGR	4	15.7765	0.79992	411.671
SL11B_114713	GSDALYQWWEGIAGR2	GSDALYQWWEGIAGR	2	109.334	1.09794	854.908
SL11B_114713	GSDALYQWWEGIAGR3	GSDALYQWWEGIAGR	3	109.334	0.87322	570.274
SL11B_114713	GSDALYQWWEGIAGR4	GSDALYQWWEGIAGR	4	109.334	0.775672	427.957
SL11B_114714	GSAYTMDPHHGIKGR2	GSAYTMDPHHGIKGR	2	-22.4733	1.09322	813.894
SL11B_114714	GSAYTMDPHHGIKGR3	GSAYTMDPHHGIKGR	3	-22.4733	0.848738	542.932
SL11B_114714	GSAYTMDPHHGIKGR4	GSAYTMDPHHGIKGR	4	-22.4733	0.76693	407.451
SL11B_114715	GSSWDDRVPHGIEGR2	GSSWDDRVPHGIEGR	2	10.2398	1.09069	834.398
SL11B_114715	GSSWDDRVPHGIEGR3	GSSWDDRVPHGIEGR	3	10.2398	0.857338	556.601
SL11B_114715	GSSWDDRVPHGIEGR4	GSSWDDRVPHGIEGR	4	10.2398	0.781406	417.703
SL11B_114716	GSAMGEADMIGIEGR2	GSAMGEADMIGIEGR	2	41.671	1.02992	747.34
SL11B_114716	GSAMGEADMIGIEGR3	GSAMGEADMIGIEGR	3	41.671	0.834015	498.562
SL11B_114716	GSAMGEADMIGIEGR4	GSAMGEADMIGIEGR	4	41.671	0.748179	374.174
SL11B_114717	GSTTMPGRSFGIEGR2	GSTTMPGRSFGIEGR	2	16.8865	1.06486	776.88
SL11B_114717	GSTTMPGRSFGIEGR3	GSTTMPGRSFGIEGR	3	16.8865	0.809995	518.256
SL11B_114717	GSTTMPGRSFGIEGR4	GSTTMPGRSFGIEGR	4	16.8865	0.763351	388.944
SL11B_114719	GSATDWPGNHGIEGR2	GSATDWPGNHGIEGR	2	7.06247	1.04473	777.358
SL11B_114719	GSATDWPGNHGIEGR3	GSATDWPGNHGIEGR	3	7.06247	0.807003	518.575
SL11B_114719	GSATDWPGNHGIEGR4	GSATDWPGNHGIEGR	4	7.06247	0.761941	389.183
SL11B_114720	GRARWEGAEWGIEGR2	GRARWEGAEWGIEGR	2	26.8653	1.11032	865.429
SL11B_114720	GRARWEGAEWGIEGR3	GRARWEGAEWGIEGR	3	26.8653	0.843041	577.289
SL11B_114720	GRARWEGAEWGIEGR4	GRARWEGAEWGIEGR	4	26.8653	0.796552	433.218
SL11B_114721	DSARLFAWLPGIEGR2	DSARLFAWLPGIEGR	2	96.2523	1.12597	844.449
SL11B_114721	DSARLFAWLPGIEGR3	DSARLFAWLPGIEGR	3	96.2523	0.839252	563.302
SL11B_114721	DSARLFAWLPGIEGR4	DSARLFAWLPGIEGR	4	96.2523	0.792964	422.728
SL11B_114722	GSARLFAWLQGIEGR2	GSARLFAWLQGIEGR	2	93.0073	1.11868	830.949
SL11B_114722	GSARLFAWLQGIEGR3	GSARLFAWLQGIEGR	3	93.0073	0.838373	554.302
SL11B_114722	GSARLFAWLQGIEGR4	GSARLFAWLQGIEGR	4	93.0073	0.785908	415.978
SL11B_114723	GSAQYPPQQHGIEVR2	GSAQYPPQQHGIEVR	2	-4.57457	1.09085	833.918
SL11B_114723	GSAQYPPQQHGIEVR3	GSAQYPPQQHGIEVR	3	-4.57457	0.837899	556.281
SL11B_114723	GSAQYPPQQHGIEVR4	GSAQYPPQQHGIEVR	4	-4.57457	0.786779	417.463
SL11B_114725	GSAPSAFHRFGIEGR2	GSAPSAFHRFGIEGR	2	18.6527	1.09581	794.903
SL11B_114725	GSAPSAFHRFGIEGR3	GSAPSAFHRFGIEGR	3	18.6527	0.846421	530.271
SL11B_114725	GSAPSAFHRFGIEGR4	GSAPSAFHRFGIEGR	4	18.6527	0.768443	397.955
SL11B_114727	GSALYPVYCEGIEGR2	GSALYPVYCEGIEGR	2	45.6881	1.09003	807.385
SL11B_114727	GSALYPVYCEGIEGR3	GSALYPVYCEGIEGR	3	45.6881	0.870556	538.592
SL11B_114727	GSALYPVYCEGIEGR4	GSALYPVYCEGIEGR	4	45.6881	0.78051	404.196
SL11B_114728	GSALKSEHPLGIEGR2	GSALKSEHPLGIEGR	2	-1.97952	1.08516	775.918
SL11B_114728	GSALKSEHPLGIEGR3	GSALKSEHPLGIEGR	3	-1.97952	0.852624	517.614
SL11B_114728	GSALKSEHPLGIEGR4	GSALKSEHPLGIEGR	4	-1.97952	0.786983	388.463
SL11B_114729	GSAINRIAPSDIEGR2	GSAINRIAPSDIEGR	2	15.4752	1.08091	778.413
SL11B_114729	GSAINRIAPSDIEGR3	GSAINRIAPSDIEGR	3	15.4752	0.811162	519.278
SL11B_114729	GSAINRIAPSDIEGR4	GSAINRIAPSDIEGR	4	15.4752	0.776518	389.71
SL11B_114730	GSAHWVRWFSGIEGR2	GSAHWVRWFSGIEGR	2	61.0326	1.13692	872.937
SL11B_114730	GSAHWVRWFSGIEGR3	GSAHWVRWFSGIEGR	3	61.0326	0.869553	582.294
SL11B_114730	GSAHWVRWFSGIEGR4	GSAHWVRWFSGIEGR	4	61.0326	0.794278	436.972
SL11B_114731	GSTHPTVMVTGIEGR2	GSTHPTVMVTGIEGR	2	14.369	1.06058	771.391
SL11B_114731	GSTHPTVMVTGIEGR3	GSTHPTVMVTGIEGR	3	14.369	0.825459	514.596
SL11B_114731	GSTHPTVMVTGIEGR4	GSTHPTVMVTGIEGR	4	14.369	0.777498	386.199
SL11B_114732	GSAGAVTPLIGIEVR2	GSAGAVTPLIGIEVR	2	60.1625	1.03052	720.414
SL11B_114732	GSAGAVTPLIGIEVR3	GSAGAVTPLIGIEVR	3	60.1625	0.845746	480.612
SL11B_114732	GSAGAVTPLIGIEVR4	GSAGAVTPLIGIEVR	4	60.1625	0.752847	360.711
SL11B_114733	GSAFQVLQMNGIEGR2	GSAFQVLQMNGIEGR	2	63.277	1.08013	803.904
SL11B_114733	GSAFQVLQMNGIEGR3	GSAFQVLQMNGIEGR	3	63.277	0.845426	536.272
SL11B_114733	GSAFQVLQMNGIEGR4	GSAFQVLQMNGIEGR	4	63.277	0.765342	402.456
SL11B_114734	GSAFHNFATCGIEGR2	GSAFHNFATCGIEGR	2	26.4114	1.08581	783.86
SL11B_114734	GSAFHNFATCGIEGR3	GSAFHNFATCGIEGR	3	26.4114	0.818405	522.909
SL11B_114734	GSAFHNFATCGIEGR4	GSAFHNFATCGIEGR	4	26.4114	0.778362	392.433
SL11B_114736	GSAEGHRMHVGIEDR2	GSAEGHRMHVGIEDR	2	-21.9517	1.08401	825.892
SL11B_114736	GSAEGHRMHVGIEDR3	GSAEGHRMHVGIEDR	3	-21.9517	0.844047	550.93
SL11B_114736	GSAEGHRMHVGIEDR4	GSAEGHRMHVGIEDR	4	-21.9517	0.773599	413.45
SL11B_114737	GSADWWVSRWSIEGR2	GSADWWVSRWSIEGR	2	73.4284	1.15948	896.432
SL11B_114737	GSADWWVSRWSIEGR3	GSADWWVSRWSIEGR	3	73.4284	0.860102	597.957
SL11B_114737	GSADWWVSRWSIEGR4	GSADWWVSRWSIEGR	4	73.4284	0.784338	448.719
SL11B_114738	GSADRWALNAGIEGR2	GSADRWALNAGIEGR	2	30.9244	1.07221	786.898
SL11B_114738	GSADRWALNAGIEGR3	GSADRWALNAGIEGR	3	30.9244	0.818566	524.934
SL11B_114738	GSADRWALNAGIEGR4	GSADRWALNAGIEGR	4	30.9244	0.768658	393.952
SL11B_114742	GHYYQQVLEPGIEGR2	GHYYQQVLEPGIEGR	2	29.4683	1.12919	873.434
SL11B_114742	GHYYQQVLEPGIEGR3	GHYYQQVLEPGIEGR	3	29.4683	0.84899	582.625
SL11B_114742	GHYYQQVLEPGIEGR4	GHYYQQVLEPGIEGR	4	29.4683	0.804792	437.221
SL11B_114743	GRYYPAVNWFGIEVR2	GRYYPAVNWFGIEVR	2	77.4151	1.1522	913.97
SL11B_114743	GRYYPAVNWFGIEVR3	GRYYPAVNWFGIEVR	3	77.4151	0.873666	609.649
SL11B_114743	GRYYPAVNWFGIEVR4	GRYYPAVNWFGIEVR	4	77.4151	0.813383	457.489
SL11B_114744	GRYYGHFQDNGIEGR2	GRYYGHFQDNGIEGR	2	2.56324	1.12161	884.911
SL11B_114744	GRYYGHFQDNGIEGR3	GRYYGHFQDNGIEGR	3	2.56324	0.866479	590.277
SL11B_114744	GRYYGHFQDNGIEGR4	GRYYGHFQDNGIEGR	4	2.56324	0.804563	442.959
SL11B_114745	GRYYEMWEGMDIEGR2	GRYYEMWEGMDIEGR	2	59.4582	1.15897	946.409
SL11B_114745	GRYYEMWEGMDIEGR3	GRYYEMWEGMDIEGR	3	59.4582	0.870262	631.275
SL11B_114745	GRYYEMWEGMDIEGR4	GRYYEMWEGMDIEGR	4	59.4582	0.811626	473.708
SL11B_114746	GRYRSRPGMTGIEGR2	GRYRSRPGMTGIEGR	2	-18.3063	1.08853	846.939
SL11B_114746	GRYRSRPGMTGIEGR3	GRYRSRPGMTGIEGR	3	-18.3063	0.848669	564.962
SL11B_114746	GRYRSRPGMTGIEGR4	GRYRSRPGMTGIEGR	4	-18.3063	0.792142	423.973
SL11B_114747	GHYRSRPGMSGIEGR2	GHYRSRPGMSGIEGR	2	-22.0418	1.07692	830.41
SL11B_114747	GHYRSRPGMSGIEGR3	GHYRSRPGMSGIEGR	3	-22.0418	0.844431	553.943
SL11B_114747	GHYRSRPGMSGIEGR4	GHYRSRPGMSGIEGR	4	-22.0418	0.785423	415.709
SL11B_114748	GRYRNNIEGMGIEGR2	GRYRNNIEGMGIEGR	2	7.14471	1.09769	861.429
SL11B_114748	GRYRNNIEGMGIEGR3	GRYRNNIEGMGIEGR	3	7.14471	0.841442	574.621
SL11B_114748	GRYRNNIEGMGIEGR4	GRYRNNIEGMGIEGR	4	7.14471	0.793805	431.218
SL11B_114749	GRYQRQYELTGIEGR2	GRYQRQYELTGIEGR	2	9.19877	1.14318	913.469
SL11B_114749	GRYQRQYELTGIEGR3	GRYQRQYELTGIEGR	3	9.19877	0.867589	609.315
SL11B_114749	GRYQRQYELTGIEGR4	GRYQRQYELTGIEGR	4	9.19877	0.809949	457.238
SL11B_114751	GRYKWHKDHWGIEGR2	GRYKWHKDHWGIEGR	2	-4.87007	1.138	962.987
SL11B_114751	GRYKWHKDHWGIEGR3	GRYKWHKDHWGIEGR	3	-4.87007	0.900185	642.327
SL11B_114751	GRYKWHKDHWGIEGR4	GRYKWHKDHWGIEGR	4	-4.87007	0.813018	481.997
SL11B_114752	GRYKTGSLFYGIEGR2	GRYKTGSLFYGIEGR	2	34.9162	1.11476	852.447
SL11B_114752	GRYKTGSLFYGIEGR3	GRYKTGSLFYGIEGR	3	34.9162	0.848499	568.634
SL11B_114752	GRYKTGSLFYGIEGR4	GRYKTGSLFYGIEGR	4	34.9162	0.799849	426.727
SL11B_114753	GHYISEDEPIGIEGR2	GHYISEDEPIGIEGR	2	22.2431	1.09673	836.402
SL11B_114753	GHYISEDEPIGIEGR3	GHYISEDEPIGIEGR	3	22.2431	0.837068	557.937
SL11B_114753	GHYISEDEPIGIEGR4	GHYISEDEPIGIEGR	4	22.2431	0.794207	418.705
SL11B_114754	GRYIIFQSGFGIEGR2	GRYIIFQSGFGIEGR	2	60.8164	1.12649	850.449
SL11B_114754	GRYIIFQSGFGIEGR3	GRYIIFQSGFGIEGR	3	60.8164	0.84847	567.302
SL11B_114754	GRYIIFQSGFGIEGR4	GRYIIFQSGFGIEGR	4	60.8164	0.801435	425.728
SL11B_114755	GRYHMPIHAFVIEGR2	GRYHMPIHAFVIEGR	2	31.2345	1.13989	891.965
SL11B_114755	GRYHMPIHAFVIEGR3	GRYHMPIHAFVIEGR	3	31.2345	0.881486	594.979
SL11B_114755	GRYHMPIHAFVIEGR4	GRYHMPIHAFVIEGR	4	31.2345	0.817271	446.486
SL11B_114756	GRYGEIRQIPGIEGR2	GRYGEIRQIPGIEGR	2	19.2798	1.11181	850.963
SL11B_114756	GRYGEIRQIPGIEGR3	GRYGEIRQIPGIEGR	3	19.2798	0.85958	567.645
SL11B_114756	GRYGEIRQIPGIEGR4	GRYGEIRQIPGIEGR	4	19.2798	0.793274	425.985
SL11B_114757	GRYFMGSKKQCIEGR2	GRYFMGSKKQCIEGR	2	-14.0458	1.14283	880.44
SL11B_114757	GRYFMGSKKQCIEGR3	GRYFMGSKKQCIEGR	3	-14.0458	0.903304	587.296
SL11B_114757	GRYFMGSKKQCIEGR4	GRYFMGSKKQCIEGR	4	-14.0458	0.802692	440.724
SL11B_114758	VRYDMPVMAPGIEGR2	VRYDMPVMAPGIEGR	2	42.4903	1.11232	845.924
SL11B_114758	VRYDMPVMAPGIEGR3	VRYDMPVMAPGIEGR	3	42.4903	0.836021	564.285
SL11B_114758	VRYDMPVMAPGIEGR4	VRYDMPVMAPGIEGR	4	42.4903	0.80826	423.466
SL11B_114760	GRYAQEPYNAGIERR2	GRYAQEPYNAGIERR	2	-7.84658	1.12843	890.448
SL11B_114760	GRYAQEPYNAGIERR3	GRYAQEPYNAGIERR	3	-7.84658	0.89944	593.968
SL11B_114760	GRYAQEPYNAGIERR4	GRYAQEPYNAGIERR	4	-7.84658	0.797243	445.728
SL11B_114761	DRYALKMYAYGIEGR2	DRYALKMYAYGIEGR	2	43.7082	1.16542	903.454
SL11B_114761	DRYALKMYAYGIEGR3	DRYALKMYAYGIEGR	3	43.7082	0.896412	602.638
SL11B_114761	DRYALKMYAYGIEGR4	DRYALKMYAYGIEGR	4	43.7082	0.812974	452.231
SL11B_114762	GRDALKMYAYGIEGR2	GRDALKMYAYGIEGR	2	32.7948	1.13085	850.433
SL11B_114762	GRDALKMYAYGIEGR3	GRDALKMYAYGIEGR	3	32.7948	0.873688	567.291
SL11B_114762	GRDALKMYAYGIEGR4	GRDALKMYAYGIEGR	4	32.7948	0.794256	425.72
SL11B_114763	GRYAVPWGTMGIEGR2	GRYAVPWGTMGIEGR	2	51.1138	1.09968	825.414
SL11B_114763	GRYAVPWGTMGIEGR3	GRYAVPWGTMGIEGR	3	51.1138	0.830071	550.612
SL11B_114763	GRYAVPWGTMGIEGR4	GRYAVPWGTMGIEGR	4	51.1138	0.795246	413.211
SL11B_114764	GRYAARQYSPGIEGR2	GRYAARQYSPGIEGR	2	-11.6847	1.10774	840.932
SL11B_114764	GRYAARQYSPGIEGR3	GRYAARQYSPGIEGR	3	-11.6847	0.854389	560.957
SL11B_114764	GRYAARQYSPGIEGR4	GRYAARQYSPGIEGR	4	-11.6847	0.796639	420.97
SL11B_114765	GRWYVRRNNLGIEGR2	GRWYVRRNNLGIEGR	2	5.85591	1.15108	923.501
SL11B_114765	GRWYVRRNNLGIEGR3	GRWYVRRNNLGIEGR	3	5.85591	0.893889	616.003
SL11B_114765	GRWYVRRNNLGIEGR4	GRWYVRRNNLGIEGR	4	5.85591	0.803303	462.254
SL11B_114768	GRWCFNLRFKGIEGR2	GRWCFNLRFKGIEGR	2	49.1995	1.17248	919.983
SL11B_114768	GRWCFNLRFKGIEGR3	GRWCFNLRFKGIEGR	3	49.1995	0.918971	613.658
SL11B_114768	GRWCFNLRFKGIEGR4	GRWCFNLRFKGIEGR	4	49.1995	0.806728	460.495
SL11B_114769	GRCVDHDATKGIEGR2	GRCVDHDATKGIEGR	2	-32.0455	1.08149	807.394
SL11B_114769	GRCVDHDATKGIEGR3	GRCVDHDATKGIEGR	3	-32.0455	0.873473	538.599
SL11B_114769	GRCVDHDATKGIEGR4	GRCVDHDATKGIEGR	4	-32.0455	0.796853	404.201
SL11B_114770	GRCSSLNKVPGIEGR2	GRCSSLNKVPGIEGR	2	-2.27694	1.09221	786.917
SL11B_114770	GRCSSLNKVPGIEGR3	GRCSSLNKVPGIEGR	3	-2.27694	0.854156	524.947
SL11B_114770	GRCSSLNKVPGIEGR4	GRCSSLNKVPGIEGR	4	-2.27694	0.788715	393.962
SL11B_114771	GRWSNDVTQFVIEGR2	GRWSNDVTQFVIEGR	2	56.2883	1.12523	882.445
SL11B_114771	GRWSNDVTQFVIEGR3	GRWSNDVTQFVIEGR	3	56.2883	0.845647	588.632
SL11B_114771	GRWSNDVTQFVIEGR4	GRWSNDVTQFVIEGR	4	56.2883	0.795821	441.726
SL11B_114773	GRWRKRASVMGIEGR2	GRWRKRASVMGIEGR	2	-10.4236	1.11286	879.986
SL11B_114773	GRWRKRASVMGIEGR3	GRWRKRASVMGIEGR	3	-10.4236	0.872101	586.993
SL11B_114773	GRWRKRASVMGIEGR4	GRWRKRASVMGIEGR	4	-10.4236	0.787778	440.497
SL11B_114775	GRWSAATRNNGIDGR2	GRWSAATRNNGIDGR	2	-16.1704	1.07495	815.912
SL11B_114775	GRWSAATRNNGIDGR3	GRWSAATRNNGIDGR	3	-16.1704	0.855116	544.277
SL11B_114775	GRWSAATRNNGIDGR4	GRWSAATRNNGIDGR	4	-16.1704	0.783024	408.459
SL11B_114776	SRWRIEKSFVGIEGR2	SRWRIEKSFVGIEGR	2	34.5321	1.14961	910.5
SL11B_114776	SRWRIEKSFVGIEGR3	SRWRIEKSFVGIEGR	3	34.5321	0.889854	607.336
SL11B_114776	SRWRIEKSFVGIEGR4	SRWRIEKSFVGIEGR	4	34.5321	0.809154	455.754
SL11B_114777	GSWPDQHKWYGIEGR2	GSWPDQHKWYGIEGR	2	31.5128	1.13849	908.432
SL11B_114777	GSWPDQHKWYGIEGR3	GSWPDQHKWYGIEGR	3	31.5128	0.875981	605.957
SL11B_114777	GSWPDQHKWYGIEGR4	GSWPDQHKWYGIEGR	4	31.5128	0.799223	454.719
SL11B_114778	GRWNYPEGRYGIEGR2	GRWNYPEGRYGIEGR	2	16.8099	1.12472	905.443
SL11B_114778	GRWNYPEGRYGIEGR3	GRWNYPEGRYGIEGR	3	16.8099	0.878654	603.964
SL11B_114778	GRWNYPEGRYGIEGR4	GRWNYPEGRYGIEGR	4	16.8099	0.807723	453.225
SL11B_114779	GRWNVLPPGQVIEGR2	GRWNVLPPGQVIEGR	2	43.7299	1.11069	839.463
SL11B_114779	GRWNVLPPGQVIEGR3	GRWNVLPPGQVIEGR	3	43.7299	0.827307	559.978
SL11B_114779	GRWNVLPPGQVIEGR4	GRWNVLPPGQVIEGR	4	43.7299	0.796193	420.235
SL11B_114780	GRWMAKHNFKGIEGR2	GRWMAKHNFKGIEGR	2	-6.67418	1.12945	893.968
SL11B_114780	GRWMAKHNFKGIEGR3	GRWMAKHNFKGIEGR	3	-6.67418	0.905978	596.314
SL11B_114780	GRWMAKHNFKGIEGR4	GRWMAKHNFKGIEGR	4	-6.67418	0.80345	447.488
SL11B_114781	GLWLNHKFNSGIEGR2	GLWLNHKFNSGIEGR	2	35.3278	1.15075	864.452
SL11B_114781	GLWLNHKFNSGIEGR3	GLWLNHKFNSGIEGR	3	35.3278	0.880518	576.637
SL11B_114781	GLWLNHKFNSGIEGR4	GLWLNHKFNSGIEGR	4	35.3278	0.802497	432.73
SL11B_114782	GRWKKIWPAFVIEGR2	GRWKKIWPAFVIEGR	2	56.8938	1.16783	922.028
SL11B_114782	GRWKKIWPAFVIEGR3	GRWKKIWPAFVIEGR	3	56.8938	0.884248	615.021
SL11B_114782	GRWKKIWPAFVIEGR4	GRWKKIWPAFVIEGR	4	56.8938	0.815127	461.518
SL11B_114783	DRWKETSMEFGIEGR2	DRWKETSMEFGIEGR	2	37.0915	1.14236	920.936
SL11B_114783	DRWKETSMEFGIEGR3	DRWKETSMEFGIEGR	3	37.0915	0.866883	614.293
SL11B_114783	DRWKETSMEFGIEGR4	DRWKETSMEFGIEGR	4	37.0915	0.80954	460.972
SL11B_114784	GRWKDKIWSLGIEGR2	GRWKDKIWSLGIEGR	2	44.2537	1.14649	900.997
SL11B_114784	GRWKDKIWSLGIEGR3	GRWKDKIWSLGIEGR	3	44.2537	0.874622	601
SL11B_114784	GRWKDKIWSLGIEGR4	GRWKDKIWSLGIEGR	4	44.2537	0.800519	451.002
SL11B_114785	GRWIWSAPFDGLEGR2	GRWIWSAPFDGLEGR	2	81.479	1.12637	873.939
SL11B_114785	GRWIWSAPFDGLEGR3	GRWIWSAPFDGLEGR	3	81.479	0.842098	582.962
SL11B_114785	GRWIWSAPFDGLEGR4	GRWIWSAPFDGLEGR	4	81.479	0.802153	437.473
SL11B_114786	GRWHVMSGRTVIEGR2	GRWHVMSGRTVIEGR	2	6.19649	1.12296	870.957
SL11B_114786	GRWHVMSGRTVIEGR3	GRWHVMSGRTVIEGR	3	6.19649	0.875948	580.974
SL11B_114786	GRWHVMSGRTVIEGR4	GRWHVMSGRTVIEGR	4	6.19649	0.803805	435.982
SL11B_114787	GRWHPNLMKHGIECR2	GRWHPNLMKHGIECR	2	-2.03074	1.14631	917.459
SL11B_114787	GRWHPNLMKHGIECR3	GRWHPNLMKHGIECR	3	-2.03074	0.904582	611.975
SL11B_114787	GRWHPNLMKHGIECR4	GRWHPNLMKHGIECR	4	-2.03074	0.825247	459.233
SL11B_114788	GRWGGGDSDSGIEGR2	GRWGGGDSDSGIEGR	2	-5.17607	1.01689	753.34
SL11B_114788	GRWGGGDSDSGIEGR3	GRWGGGDSDSGIEGR	3	-5.17607	0.793931	502.562
SL11B_114788	GRWGGGDSDSGIEGR4	GRWGGGDSDSGIEGR	4	-5.17607	0.754248	377.174
SL11B_114789	SRWFGRGSGPGIEGR2	SRWFGRGSGPGIEGR	2	9.8867	1.06555	809.913
SL11B_114789	SRWFGRGSGPGIEGR3	SRWFGRGSGPGIEGR	3	9.8867	0.830057	540.278
SL11B_114789	SRWFGRGSGPGIEGR4	SRWFGRGSGPGIEGR	4	9.8867	0.774551	405.46
SL11B_114790	GRWFVIPVDFGIEGR2	GRWFVIPVDFGIEGR	2	92.5659	1.12944	874.468
SL11B_114790	GRWFVIPVDFGIEGR3	GRWFVIPVDFGIEGR	3	92.5659	0.849229	583.314
SL11B_114790	GRWFVIPVDFGIEGR4	GRWFVIPVDFGIEGR	4	92.5659	0.804724	437.737
SL11B_114791	GRWASLWRGHGIEGR2	GRWASLWRGHGIEGR	2	27.5014	1.12438	869.456
SL11B_114791	GRWASLWRGHGIEGR3	GRWASLWRGHGIEGR	3	27.5014	0.885175	579.973
SL11B_114791	GRWASLWRGHGIEGR4	GRWASLWRGHGIEGR	4	27.5014	0.791761	435.232
SL11B_114792	GRWASVWRVHGIEGR2	GRWASVWRVHGIEGR	2	30.4148	1.13522	883.471
SL11B_114792	GRWASVWRVHGIEGR3	GRWASVWRVHGIEGR	3	30.4148	0.897626	589.317
SL11B_114792	GRWASVWRVHGIEGR4	GRWASVWRVHGIEGR	4	30.4148	0.797781	442.239
SL11B_114793	GRLADVEQPDGIEGR2	GRLADVEQPDGIEGR	2	10.7739	1.0758	806.408
SL11B_114793	GRLADVEQPDGIEGR3	GRLADVEQPDGIEGR	3	10.7739	0.818848	537.941
SL11B_114793	GRLADVEQPDGIEGR4	GRLADVEQPDGIEGR	4	10.7739	0.784375	403.708
SL11B_114794	GRVYNHMMPPSIEGR2	GRVYNHMMPPSIEGR	2	13.005	1.12123	872.424
SL11B_114794	GRVYNHMMPPSIEGR3	GRVYNHMMPPSIEGR	3	13.005	0.852292	581.952
SL11B_114794	GRVYNHMMPPSIEGR4	GRVYNHMMPPSIEGR	4	13.005	0.807153	436.716
SL11B_114796	VRVWSVRVAGGIEGR2	VRVWSVRVAGGIEGR	2	31.601	1.11266	820.971
SL11B_114796	VRVWSVRVAGGIEGR3	VRVWSVRVAGGIEGR	3	31.601	0.856275	547.65
SL11B_114796	VRVWSVRVAGGIEGR4	VRVWSVRVAGGIEGR	4	31.601	0.795302	410.989
SL11B_114797	GHVWMVILYGGIEGR2	GHVWMVILYGGIEGR	2	89.3221	1.12052	843.943
SL11B_114797	GHVWMVILYGGIEGR3	GHVWMVILYGGIEGR	3	89.3221	0.861276	562.964
SL11B_114797	GHVWMVILYGGIEGR4	GHVWMVILYGGIEGR	4	89.3221	0.796508	422.475
SL11B_114800	GLVTKSSIMPGIEGR2	GLVTKSSIMPGIEGR	2	31.9687	1.0902	772.927
SL11B_114800	GLVTKSSIMPGIEGR3	GLVTKSSIMPGIEGR	3	31.9687	0.825083	515.62
SL11B_114800	GLVTKSSIMPGIEGR4	GLVTKSSIMPGIEGR	4	31.9687	0.786415	386.967
SL11B_114801	GRVSMDHWDRGIEGH2	GRVSMDHWDRGIEGH	2	9.82794	1.10806	876.405
SL11B_114801	GRVSMDHWDRGIEGH3	GRVSMDHWDRGIEGH	3	9.82794	0.875673	584.606
SL11B_114801	GRVSMDHWDRGIEGH4	GRVSMDHWDRGIEGH	4	9.82794	0.791371	438.706
SL11B_114802	GLVRNDLWSSGIEGR2	GLVRNDLWSSGIEGR	2	46.0585	1.10717	829.934
SL11B_114802	GLVRNDLWSSGIEGR3	GLVRNDLWSSGIEGR	3	46.0585	0.833265	553.625
SL11B_114802	GLVRNDLWSSGIEGR4	GLVRNDLWSSGIEGR	4	46.0585	0.792391	415.471
SL11B_114803	GRVRIFIKWRGIEGR2	GRVRIFIKWRGIEGR	2	34.4677	1.16651	922.05
SL11B_114803	GRVRIFIKWRGIEGR3	GRVRIFIKWRGIEGR	3	34.4677	0.912793	615.036
SL11B_114803	GRVRIFIKWRGIEGR4	GRVRIFIKWRGIEGR	4	34.4677	0.811232	461.529
SL11B_114804	CRVRDKFDVHGIEGR2	CRVRDKFDVHGIEGR	2	-1.67557	1.13607	893.96
SL11B_114804	CRVRDKFDVHGIEGR3	CRVRDKFDVHGIEGR	3	-1.67557	0.9043	596.309
SL11B_114804	CRVRDKFDVHGIEGR4	CRVRDKFDVHGIEGR	4	-1.67557	0.822327	447.484
SL11B_114805	GRVRDKFDVHSIEGR2	GRVRDKFDVHSIEGR	2	-2.76074	1.11945	885.972
SL11B_114805	GRVRDKFDVHSIEGR3	GRVRDKFDVHSIEGR	3	-2.76074	0.883007	590.983
SL11B_114805	GRVRDKFDVHSIEGR4	GRVRDKFDVHSIEGR	4	-2.76074	0.804063	443.489
SL11B_114807	GRVPSYTFLAGIEGR2	GRVPSYTFLAGIEGR	2	57.8151	1.09876	811.936
SL11B_114807	GRVPSYTFLAGIEGR3	GRVPSYTFLAGIEGR	3	57.8151	0.845072	541.626
SL11B_114807	GRVPSYTFLAGIEGR4	GRVPSYTFLAGIEGR	4	57.8151	0.789505	406.472
SL11B_114808	GRVLRQWTPEGIEGR2	GRVLRQWTPEGIEGR	2	24.274	1.13388	877.476
SL11B_114808	GRVLRQWTPEGIEGR3	GRVLRQWTPEGIEGR	3	24.274	0.851701	585.32
SL11B_114808	GRVLRQWTPEGIEGR4	GRVLRQWTPEGIEGR	4	24.274	0.806497	439.242
SL11B_114810	GRVPDVGPQWGIEGV2	GRVPDVGPQWGIEGV	2	66.6061	1.05735	783.407
SL11B_114810	GRVPDVGPQWGIEGV3	GRVPDVGPQWGIEGV	3	66.6061	0.772582	522.607
SL11B_114810	GRVPDVGPQWGIEGV4	GRVPDVGPQWGIEGV	4	66.6061	0.757575	392.207
SL11B_114811	GRVNSFHSQSGIEGR2	GRVNSFHSQSGIEGR	2	-18.2695	1.07702	815.906
SL11B_114811	GRVNSFHSQSGIEGR3	GRVNSFHSQSGIEGR	3	-18.2695	0.843441	544.273
SL11B_114811	GRVNSFHSQSGIEGR4	GRVNSFHSQSGIEGR	4	-18.2695	0.786884	408.457
SL11B_114812	GQVNHGNIPAGIEGR2	GQVNHGNIPAGIEGR	2	0.870435	1.04122	759.892
SL11B_114812	GQVNHGNIPAGIEGR3	GQVNHGNIPAGIEGR	3	0.870435	0.806306	506.931
SL11B_114812	GQVNHGNIPAGIEGR4	GQVNHGNIPAGIEGR	4	0.870435	0.777313	380.45
SL11B_114814	GRVGYKHFWKGIEGR2	GRVGYKHFWKGIEGR	2	14.8929	1.13852	895.484
SL11B_114814	GRVGYKHFWKGIEGR3	GRVGYKHFWKGIEGR	3	14.8929	0.897667	597.325
SL11B_114814	GRVGYKHFWKGIEGR4	GRVGYKHFWKGIEGR	4	14.8929	0.803709	448.246
SL11B_114815	GRVGGHESGKGIEGR2	GRVGGHESGKGIEGR	2	-49.0167	1.0308	748.39
SL11B_114815	GRVGGHESGKGIEGR3	GRVGGHESGKGIEGR	3	-49.0167	0.838581	499.262
SL11B_114815	GRVGGHESGKGIEGR4	GRVGGHESGKGIEGR	4	-49.0167	0.774658	374.699
SL11B_114816	GRVFCAYQFNGIEGR2	GRVFCAYQFNGIEGR	2	43.5261	1.13472	858.917
SL11B_114816	GRVFCAYQFNGIEGR3	GRVFCAYQFNGIEGR	3	43.5261	0.852212	572.947
SL11B_114816	GRVFCAYQFNGIEGR4	GRVFCAYQFNGIEGR	4	43.5261	0.80045	429.962
SL11B_114818	GRVDWKSIVMGIDGR2	GRVDWKSIVMGIDGR	2	61.0839	1.12566	844.949
SL11B_114818	GRVDWKSIVMGIDGR3	GRVDWKSIVMGIDGR	3	61.0839	0.854655	563.635
SL11B_114818	GRVDWKSIVMGIDGR4	GRVDWKSIVMGIDGR	4	61.0839	0.789203	422.978
SL11B_114821	GRTWIGESFIGIEGR2	GRTWIGESFIGIEGR	2	64.684	1.11256	839.439
SL11B_114821	GRTWIGESFIGIEGR3	GRTWIGESFIGIEGR	3	64.684	0.846958	559.962
SL11B_114821	GRTWIGESFIGIEGR4	GRTWIGESFIGIEGR	4	64.684	0.7884	420.223
SL11B_114822	GRTVYEEYTRGIGGR2	GRTVYEEYTRGIGGR	2	10.5821	1.10997	857.437
SL11B_114822	GRTVYEEYTRGIGGR3	GRTVYEEYTRGIGGR	3	10.5821	0.890359	571.96
SL11B_114822	GRTVYEEYTRGIGGR4	GRTVYEEYTRGIGGR	4	10.5821	0.78814	429.222
SL11B_114823	GRTTTNSARGGIEGR2	GRTTTNSARGGIEGR	2	-44.8313	1.04488	766.898
SL11B_114823	GRTTTNSARGGIEGR3	GRTTTNSARGGIEGR	3	-44.8313	0.844191	511.601
SL11B_114823	GRTTTNSARGGIEGR4	GRTTTNSARGGIEGR	4	-44.8313	0.773375	383.953
SL11B_114824	GRTTMSIDRPGIEGR2	GRTTMSIDRPGIEGR	2	-0.701675	1.09471	823.426
SL11B_114824	GRTTMSIDRPGIEGR3	GRTTMSIDRPGIEGR	3	-0.701675	0.872951	549.286
SL11B_114824	GRTTMSIDRPGIEGR4	GRTTMSIDRPGIEGR	4	-0.701675	0.787675	412.216
SL11B_114825	GRTSTSGVTYGIECR2	GRTSTSGVTYGIECR	2	1.92208	1.08214	793.883
SL11B_114825	GRTSTSGVTYGIECR3	GRTSTSGVTYGIECR	3	1.92208	0.827743	529.591
SL11B_114825	GRTSTSGVTYGIECR4	GRTSTSGVTYGIECR	4	1.92208	0.790105	397.445
SL11B_114828	GRTRISGGYPGIEGH2	GRTRISGGYPGIEGH	2	-0.866366	1.05405	778.9
SL11B_114828	GRTRISGGYPGIEGH3	GRTRISGGYPGIEGH	3	-0.866366	0.818344	519.602
SL11B_114828	GRTRISGGYPGIEGH4	GRTRISGGYPGIEGH	4	-0.866366	0.779105	389.954
SL11B_114829	GRTQWVRPMIGIEGR2	GRTQWVRPMIGIEGR	2	32.0844	1.13473	878.475
SL11B_114829	GRTQWVRPMIGIEGR3	GRTQWVRPMIGIEGR	3	32.0844	0.872213	585.986
SL11B_114829	GRTQWVRPMIGIEGR4	GRTQWVRPMIGIEGR	4	32.0844	0.804068	439.741
SL11B_114831	GRTHASVQFNGIEGR2	GRTHASVQFNGIEGR	2	1.23754	1.08265	814.916
SL11B_114831	GRTHASVQFNGIEGR3	GRTHASVQFNGIEGR	3	1.23754	0.829916	543.613
SL11B_114831	GRTHASVQFNGIEGR4	GRTHASVQFNGIEGR	4	1.23754	0.788723	407.962
SL11B_114832	GRTPITTHEYGIEGR2	GRTPITTHEYGIEGR	2	-1.01889	1.11181	843.932
SL11B_114832	GRTPITTHEYGIEGR3	GRTPITTHEYGIEGR	3	-1.01889	0.872773	562.957
SL11B_114832	GRTPITTHEYGIEGR4	GRTPITTHEYGIEGR	4	-1.01889	0.799829	422.469
SL11B_114833	GRTPINEHSTGIEVR2	GRTPINEHSTGIEVR	2	-8.46704	1.1008	833.437
SL11B_114833	GRTPINEHSTGIEVR3	GRTPINEHSTGIEVR	3	-8.46704	0.857908	555.96
SL11B_114833	GRTPINEHSTGIEVR4	GRTPINEHSTGIEVR	4	-8.46704	0.794977	417.222
SL11B_114834	GRTNSTWSAHGIECR2	GRTNSTWSAHGIECR	2	-7.24252	1.10737	837.892
SL11B_114834	GRTNSTWSAHGIECR3	GRTNSTWSAHGIECR	3	-7.24252	0.895197	558.93
SL11B_114834	GRTNSTWSAHGIECR4	GRTNSTWSAHGIECR	4	-7.24252	0.798654	419.45
SL11B_114835	GRTNIDDHMQDIEGR2	GRTNIDDHMQDIEGR	2	2.71647	1.11406	878.905
SL11B_114835	GRTNIDDHMQDIEGR3	GRTNIDDHMQDIEGR	3	2.71647	0.863246	586.273
SL11B_114835	GRTNIDDHMQDIEGR4	GRTNIDDHMQDIEGR	4	2.71647	0.792238	439.956
SL11B_114836	SRTMMKVAQWGIEGR2	SRTMMKVAQWGIEGR	2	33.3501	1.13967	875.448
SL11B_114836	SRTMMKVAQWGIEGR3	SRTMMKVAQWGIEGR	3	33.3501	0.864843	583.968
SL11B_114836	SRTMMKVAQWGIEGR4	SRTMMKVAQWGIEGR	4	33.3501	0.803756	438.228
SL11B_114837	GRTLRTVYGESIEGR2	GRTLRTVYGESIEGR	2	10.9511	1.11701	847.453
SL11B_114837	GRTLRTVYGESIEGR3	GRTLRTVYGESIEGR	3	10.9511	0.85639	565.304
SL11B_114837	GRTLRTVYGESIEGR4	GRTLRTVYGESIEGR	4	10.9511	0.796752	424.23
SL11B_114838	GRTLLDFHPLDIEGR2	GRTLLDFHPLDIEGR	2	59.3838	1.14498	869.965
SL11B_114838	GRTLLDFHPLDIEGR3	GRTLLDFHPLDIEGR	3	59.3838	0.892621	580.313
SL11B_114838	GRTLLDFHPLDIEGR4	GRTLLDFHPLDIEGR	4	59.3838	0.805676	435.486
SL11B_114839	GRTKWWLTCFGIEGR2	GRTKWWLTCFGIEGR	2	65.9375	1.17061	905.465
SL11B_114839	GRTKWWLTCFGIEGR3	GRTKWWLTCFGIEGR	3	65.9375	0.868856	603.979
SL11B_114839	GRTKWWLTCFGIEGR4	GRTKWWLTCFGIEGR	4	65.9375	0.812404	453.236
SL11B_114840	GRTKPPEAVIGIEGR2	GRTKPPEAVIGIEGR	2	8.11	1.08161	790.449
SL11B_114840	GRTKPPEAVIGIEGR3	GRTKPPEAVIGIEGR	3	8.11	0.836217	527.302
SL11B_114840	GRTKPPEAVIGIEGR4	GRTKPPEAVIGIEGR	4	8.11	0.792848	395.728
SL11B_114841	GRTKILKNYQGIEGR2	GRTKILKNYQGIEGR	2	-0.470852	1.1289	866.994
SL11B_114841	GRTKILKNYQGIEGR3	GRTKILKNYQGIEGR	3	-0.470852	0.883947	578.332
SL11B_114841	GRTKILKNYQGIEGR4	GRTKILKNYQGIEGR	4	-0.470852	0.807059	434.001
SL11B_114842	GRTHYQMPKQGIEGR2	GRTHYQMPKQGIEGR	2	-18.4233	1.11765	879.447
SL11B_114842	GRTHYQMPKQGIEGR3	GRTHYQMPKQGIEGR	3	-18.4233	0.886137	586.634
SL11B_114842	GRTHYQMPKQGIEGR4	GRTHYQMPKQGIEGR	4	-18.4233	0.818211	440.227
SL11B_114843	GRTGNVESPDGIEGH2	GRTGNVESPDGIEGH	2	-10.3531	1.03234	762.856
SL11B_114843	GRTGNVESPDGIEGH3	GRTGNVESPDGIEGH	3	-10.3531	0.79681	508.906
SL11B_114843	GRTGNVESPDGIEGH4	GRTGNVESPDGIEGH	4	-10.3531	0.770837	381.931
SL11B_114844	GRTAYNHTYPGIEGR2	GRTAYNHTYPGIEGR	2	-8.64971	1.0982	846.416
SL11B_114844	GRTAYNHTYPGIEGR3	GRTAYNHTYPGIEGR	3	-8.64971	0.857351	564.613
SL11B_114844	GRTAYNHTYPGIEGR4	GRTAYNHTYPGIEGR	4	-8.64971	0.806273	423.712
SL11B_114845	GRTAVDHCQFGIEGR2	GRTAVDHCQFGIEGR	2	-0.588694	1.10245	823.397
SL11B_114845	GRTAVDHCQFGIEGR3	GRTAVDHCQFGIEGR	3	-0.588694	0.852611	549.267
SL11B_114845	GRTAVDHCQFGIEGR4	GRTAVDHCQFGIEGR	4	-0.588694	0.793695	412.202
SL11B_114846	GRTAKIDLIGGIEGR2	GRTAKIDLIGGIEGR	2	29.2516	1.08207	778.449
SL11B_114846	GRTAKIDLIGGIEGR3	GRTAKIDLIGGIEGR	3	29.2516	0.834487	519.302
SL11B_114846	GRTAKIDLIGGIEGR4	GRTAKIDLIGGIEGR	4	29.2516	0.780908	389.728
SL11B_114848	GRSYTNMAMNGIEGR2	GRSYTNMAMNGIEGR	2	19.7524	1.09198	828.883
SL11B_114848	GRSYTNMAMNGIEGR3	GRSYTNMAMNGIEGR	3	19.7524	0.826412	552.924
SL11B_114848	GRSYTNMAMNGIEGR4	GRSYTNMAMNGIEGR	4	19.7524	0.784051	414.945
SL11B_114851	GRSWNPSVKFGIDGR2	GRSWNPSVKFGIDGR	2	31.3319	1.10122	838.437
SL11B_114851	GRSWNPSVKFGIDGR3	GRSWNPSVKFGIDGR	3	31.3319	0.86663	559.294
SL11B_114851	GRSWNPSVKFGIDGR4	GRSWNPSVKFGIDGR	4	31.3319	0.797253	419.722
SL11B_114853	GRSVMYPTRRGIEGH2	GRSVMYPTRRGIEGH	2	-14.7312	1.11102	858.442
SL11B_114853	GRSVMYPTRRGIEGH3	GRSVMYPTRRGIEGH	3	-14.7312	0.875227	572.63
SL11B_114853	GRSVMYPTRRGIEGH4	GRSVMYPTRRGIEGH	4	-14.7312	0.784723	429.724
SL11B_114854	GRSTQTMWVHVIEGR2	GRSTQTMWVHVIEGR	2	38.0724	1.13938	878.949
SL11B_114854	GRSTQTMWVHVIEGR3	GRSTQTMWVHVIEGR	3	38.0724	0.900079	586.302
SL11B_114854	GRSTQTMWVHVIEGR4	GRSTQTMWVHVIEGR	4	38.0724	0.797961	439.978
SL11B_114855	GRSTQTGDMRGIESR2	GRSTQTGDMRGIESR	2	-22.3762	1.08187	825.902
SL11B_114855	GRSTQTGDMRGIESR3	GRSTQTGDMRGIESR	3	-22.3762	0.856884	550.937
SL11B_114855	GRSTQTGDMRGIESR4	GRSTQTGDMRGIESR	4	-22.3762	0.780438	413.455
SL11B_114856	GRSTQTGDMRDIEGR2	GRSTQTGDMRDIEGR	2	-16.4579	1.08599	839.9
SL11B_114856	GRSTQTGDMRDIEGR3	GRSTQTGDMRDIEGR	3	-16.4579	0.8575	560.269
SL11B_114856	GRSTQTGDMRDIEGR4	GRSTQTGDMRDIEGR	4	-16.4579	0.781404	420.454
SL11B_114857	GRSCWLSHNAGIEGR2	GRSCWLSHNAGIEGR	2	3.10263	1.10338	821.897
SL11B_114857	GRSCWLSHNAGIEGR3	GRSCWLSHNAGIEGR	3	3.10263	0.867169	548.267
SL11B_114857	GRSCWLSHNAGIEGR4	GRSCWLSHNAGIEGR	4	3.10263	0.786595	411.452
SL11B_114858	GRSHIALIDKGIEGR2	GRSHIALIDKGIEGR	2	6.82566	1.10201	811.46
SL11B_114858	GRSHIALIDKGIEGR3	GRSHIALIDKGIEGR	3	6.82566	0.874338	541.309
SL11B_114858	GRSHIALIDKGIEGR4	GRSHIALIDKGIEGR	4	6.82566	0.79771	406.234
SL11B_114859	GRSGEFQNYPGIEGR2	GRSGEFQNYPGIEGR	2	12.9323	1.0843	833.9
SL11B_114859	GRSGEFQNYPGIEGR3	GRSGEFQNYPGIEGR	3	12.9323	0.823491	556.269
SL11B_114859	GRSGEFQNYPGIEGR4	GRSGEFQNYPGIEGR	4	12.9323	0.788454	417.454
SL11B_114860	GRSPRFIGADGIEGR2	GRSPRFIGADGIEGR	2	11.7599	1.07455	794.421
SL11B_114860	GRSPRFIGADGIEGR3	GRSPRFIGADGIEGR	3	11.7599	0.828829	529.95
SL11B_114860	GRSPRFIGADGIEGR4	GRSPRFIGADGIEGR	4	11.7599	0.779438	397.714
SL11B_114861	GRNMRDPMHWGIEGR2	GRNMRDPMHWGIEGR	2	17.3885	1.12087	906.431
SL11B_114861	GRNMRDPMHWGIEGR3	GRNMRDPMHWGIEGR	3	17.3885	0.869636	604.623
SL11B_114861	GRNMRDPMHWGIEGR4	GRNMRDPMHWGIEGR	4	17.3885	0.804299	453.719
SL11B_114862	GRNMAFTMYDGIEGR2	GRNMAFTMYDGIEGR	2	47.0453	1.11362	859.393
SL11B_114862	GRNMAFTMYDGIEGR3	GRNMAFTMYDGIEGR	3	47.0453	0.839813	573.264
SL11B_114862	GRNMAFTMYDGIEGR4	GRNMAFTMYDGIEGR	4	47.0453	0.790835	430.2
SL11B_114863	GRSKIENHFRGIEGR2	GRSKIENHFRGIEGR	2	-16.1705	1.10408	878.472
SL11B_114863	GRSKIENHFRGIEGR3	GRSKIENHFRGIEGR	3	-16.1705	0.879434	585.984
SL11B_114863	GRSKIENHFRGIEGR4	GRSKIENHFRGIEGR	4	-16.1705	0.797607	439.74
SL11B_114864	GHSKIENQFRGIEGR2	GHSKIENQFRGIEGR	2	-4.31672	1.10737	864.45
SL11B_114864	GHSKIENQFRGIEGR3	GHSKIENQFRGIEGR	3	-4.31672	0.867132	576.636
SL11B_114864	GHSKIENQFRGIEGR4	GHSKIENQFRGIEGR	4	-4.31672	0.798205	432.729
SL11B_114865	GRSKERRFAYGIEDR2	GRSKERRFAYGIEDR	2	-13.4997	1.14427	920.482
SL11B_114865	GRSKERRFAYGIEDR3	GRSKERRFAYGIEDR	3	-13.4997	0.884131	613.991
SL11B_114865	GRSKERRFAYGIEDR4	GRSKERRFAYGIEDR	4	-13.4997	0.797788	460.745
SL11B_114866	GRGIVLSALTGIEGR2	GRGIVLSALTGIEGR	2	62.6642	1.06466	749.939
SL11B_114866	GRGIVLSALTGIEGR3	GRGIVLSALTGIEGR	3	62.6642	0.836012	500.295
SL11B_114866	GRGIVLSALTGIEGR4	GRGIVLSALTGIEGR	4	62.6642	0.774896	375.473
SL11B_114868	GRSFYHASMRGIEGR2	GRSFYHASMRGIEGR	2	1.27659	1.11175	862.426
SL11B_114868	GRSFYHASMRGIEGR3	GRSFYHASMRGIEGR	3	1.27659	0.883425	575.286
SL11B_114868	GRSFYHASMRGIEGR4	GRSFYHASMRGIEGR	4	1.27659	0.798577	431.717
SL11B_114870	GRSDPDPSLMSIEGR2	GRSDPDPSLMSIEGR	2	25.7627	1.07547	808.889
SL11B_114870	GRSDPDPSLMSIEGR3	GRSDPDPSLMSIEGR	3	25.7627	0.815576	539.595
SL11B_114870	GRSDPDPSLMSIEGR4	GRSDPDPSLMSIEGR	4	25.7627	0.780754	404.948
SL11B_114871	GRSAGWESEPGIEGR2	GRSAGWESEPGIEGR	2	7.3828	1.05457	794.379
SL11B_114871	GRSAGWESEPGIEGR3	GRSAGWESEPGIEGR	3	7.3828	0.809145	529.922
SL11B_114871	GRSAGWESEPGIEGR4	GRSAGWESEPGIEGR	4	7.3828	0.778478	397.693
SL11B_114872	GRRWHDLAYGDIEGR2	GRRWHDLAYGDIEGR	2	14	1.1305	900.948
SL11B_114872	GRRWHDLAYGDIEGR3	GRRWHDLAYGDIEGR	3	14	0.865366	600.968
SL11B_114872	GRRWHDLAYGDIEGR4	GRRWHDLAYGDIEGR	4	14	0.792396	450.978
SL11B_114873	GRRVITVRRFGIEGH2	GRRVITVRRFGIEGH	2	3.40534	1.13812	877.008
SL11B_114873	GRRVITVRRFGIEGH3	GRRVITVRRFGIEGH	3	3.40534	0.897234	585.008
SL11B_114873	GRRVITVRRFGIEGH4	GRRVITVRRFGIEGH	4	3.40534	0.799059	439.008
SL11B_114874	GRRHELDLEHGIEGR2	GRRHELDLEHGIEGR	2	-6.67822	1.12207	887.459
SL11B_114874	GRRHELDLEHGIEGR3	GRRHELDLEHGIEGR	3	-6.67822	0.880958	591.975
SL11B_114874	GRRHELDLEHGIEGR4	GRRHELDLEHGIEGR	4	-6.67822	0.795056	444.233
SL11B_114876	GRRMLYWWIDGIEGR2	GRRMLYWWIDGIEGR	2	83.7218	1.17848	954.489
SL11B_114876	GRRMLYWWIDGIEGR3	GRRMLYWWIDGIEGR	3	83.7218	0.874136	636.661
SL11B_114876	GRRMLYWWIDGIEGR4	GRRMLYWWIDGIEGR	4	83.7218	0.799257	477.748
SL11B_114877	GHRLYHIIDHGIEGR2	GHRLYHIIDHGIEGR	2	3.98129	1.13352	886.969
SL11B_114877	GHRLYHIIDHGIEGR3	GHRLYHIIDHGIEGR	3	3.98129	0.894086	591.648
SL11B_114877	GHRLYHIIDHGIEGR4	GHRLYHIIDHGIEGR	4	3.98129	0.811941	443.988
SL11B_114878	GRLLYEVSQPGIEGR2	GRLLYEVSQPGIEGR	2	31.9256	1.11311	837.452
SL11B_114878	GRLLYEVSQPGIEGR3	GRLLYEVSQPGIEGR	3	31.9256	0.842596	558.637
SL11B_114878	GRLLYEVSQPGIEGR4	GRLLYEVSQPGIEGR	4	31.9256	0.799038	419.23
SL11B_114879	GRRLPSVTKGGIEDR2	GRRLPSVTKGGIEDR	2	-14.4894	1.09446	820.963
SL11B_114879	GRRLPSVTKGGIEDR3	GRRLPSVTKGGIEDR	3	-14.4894	0.850853	547.645
SL11B_114879	GRRLPSVTKGGIEDR4	GRRLPSVTKGGIEDR	4	-14.4894	0.788953	410.985
SL11B_114880	GRRIWLFPSSGIEGR2	GRRIWLFPSSGIEGR	2	48.2944	1.12785	865.976
SL11B_114880	GRRIWLFPSSGIEGR3	GRRIWLFPSSGIEGR	3	48.2944	0.848505	577.653
SL11B_114880	GRRIWLFPSSGIEGR4	GRRIWLFPSSGIEGR	4	48.2944	0.792147	433.492
SL11B_114882	GRRHFMYLWLGIEGR2	GRRHFMYLWLGIEGR	2	63.3753	1.18572	945.999
SL11B_114882	GRRHFMYLWLGIEGR3	GRRHFMYLWLGIEGR	3	63.3753	0.883025	631.002
SL11B_114882	GRRHFMYLWLGIEGR4	GRRHFMYLWLGIEGR	4	63.3753	0.800858	473.503
SL11B_114883	GRLGTNDEPVGIEGR2	GRLGTNDEPVGIEGR	2	5.34792	1.06035	785.403
SL11B_114883	GRLGTNDEPVGIEGR3	GRLGTNDEPVGIEGR	3	5.34792	0.812581	523.938
SL11B_114883	GRLGTNDEPVGIEGR4	GRLGTNDEPVGIEGR	4	5.34792	0.778828	393.205
SL11B_114884	GRRDSLVGNMGIEGR2	GRRDSLVGNMGIEGR	2	8.38371	1.07583	808.918
SL11B_114884	GRRDSLVGNMGIEGR3	GRRDSLVGNMGIEGR	3	8.38371	0.827915	539.614
SL11B_114884	GRRDSLVGNMGIEGR4	GRRDSLVGNMGIEGR	4	8.38371	0.768957	404.963
SL11B_114885	GRRDMYMTCYGIEGR2	GRRDMYMTCYGIEGR	2	15.9286	1.15454	904.405
SL11B_114885	GRRDMYMTCYGIEGR3	GRRDMYMTCYGIEGR	3	15.9286	0.868193	603.273
SL11B_114885	GRRDMYMTCYGIEGR4	GRRDMYMTCYGIEGR	4	15.9286	0.796657	452.706
SL11B_114886	GRQYLYKDFPGIEGR2	GRQYLYKDFPGIEGR	2	35.0237	1.14918	899.965
SL11B_114886	GRQYLYKDFPGIEGR3	GRQYLYKDFPGIEGR	3	35.0237	0.890011	600.313
SL11B_114886	GRQYLYKDFPGIEGR4	GRQYLYKDFPGIEGR	4	35.0237	0.812153	450.486
SL11B_114887	GRQWVSPQMACIEGR2	GRQWVSPQMACIEGR	2	31.1558	1.13014	859.417
SL11B_114887	GRQWVSPQMACIEGR3	GRQWVSPQMACIEGR	3	31.1558	0.841163	573.28
SL11B_114887	GRQWVSPQMACIEGR4	GRQWVSPQMACIEGR	4	31.1558	0.80173	430.212
SL11B_114888	GRQLSYATWPGIEGR2	GRQLSYATWPGIEGR	2	40.9679	1.11191	845.937
SL11B_114888	GRQLSYATWPGIEGR3	GRQLSYATWPGIEGR	3	40.9679	0.841806	564.293
SL11B_114888	GRQLSYATWPGIEGR4	GRQLSYATWPGIEGR	4	40.9679	0.801213	423.472
SL11B_114889	GRQWPNVPSGGIEGR2	GRQWPNVPSGGIEGR	2	21.2943	1.07503	805.413
SL11B_114889	GRQWPNVPSGGIEGR3	GRQWPNVPSGGIEGR	3	21.2943	0.810733	537.278
SL11B_114889	GRQWPNVPSGGIEGR4	GRQWPNVPSGGIEGR	4	21.2943	0.787959	403.21
SL11B_114890	GLQWNGFVYKGIEGR2	GLQWNGFVYKGIEGR	2	66.6956	1.15252	862.449
SL11B_114890	GLQWNGFVYKGIEGR3	GLQWNGFVYKGIEGR	3	66.6956	0.885374	575.302
SL11B_114890	GLQWNGFVYKGIEGR4	GLQWNGFVYKGIEGR	4	66.6956	0.792269	431.728
SL11B_114891	GRQVPPQSTLGIEDR2	GRQVPPQSTLGIEDR	2	6.43137	1.10187	826.939
SL11B_114891	GRQVPPQSTLGIEDR3	GRQVPPQSTLGIEDR	3	6.43137	0.825237	551.629
SL11B_114891	GRQVPPQSTLGIEDR4	GRQVPPQSTLGIEDR	4	6.43137	0.794871	413.973
SL11B_114892	GRQVKAELINGIEGR2	GRQVKAELINGIEGR	2	16.5598	1.10962	820.466
SL11B_114892	GRQVKAELINGIEGR3	GRQVKAELINGIEGR	3	16.5598	0.852354	547.313
SL11B_114892	GRQVKAELINGIEGR4	GRQVKAELINGIEGR	4	16.5598	0.795385	410.736
SL11B_114893	GHQTTYGTTNGIEGR2	GHQTTYGTTNGIEGR	2	-16.6623	1.0696	796.377
SL11B_114893	GHQTTYGTTNGIEGR3	GHQTTYGTTNGIEGR	3	-16.6623	0.819311	531.254
SL11B_114893	GHQTTYGTTNGIEGR4	GHQTTYGTTNGIEGR	4	-16.6623	0.780998	398.692
SL11B_114894	GLQTHKWSLYGIEGR2	GLQTHKWSLYGIEGR	2	37.4696	1.15664	872.96
SL11B_114894	GLQTHKWSLYGIEGR3	GLQTHKWSLYGIEGR	3	37.4696	0.87679	582.309
SL11B_114894	GLQTHKWSLYGIEGR4	GLQTHKWSLYGIEGR	4	37.4696	0.802236	436.984
SL11B_114895	GRQTGWEHVLGIEGR2	GRQTGWEHVLGIEGR	2	34.8385	1.10912	847.94
SL11B_114895	GRQTGWEHVLGIEGR3	GRQTGWEHVLGIEGR	3	34.8385	0.869629	565.629
SL11B_114895	GRQTGWEHVLGIEGR4	GRQTGWEHVLGIEGR	4	34.8385	0.793022	424.473
SL11B_114896	GRQTEWKNMWGIEGC2	GRQTEWKNMWGIEGC	2	54.8091	1.13337	897.906
SL11B_114896	GRQTEWKNMWGIEGC3	GRQTEWKNMWGIEGC	3	54.8091	0.834125	598.94
SL11B_114896	GRQTEWKNMWGIEGC4	GRQTEWKNMWGIEGC	4	54.8091	0.79295	449.457
SL11B_114899	GRQQYHDEFIGIEGR2	GRQQYHDEFIGIEGR	2	18.9724	1.12455	902.94
SL11B_114899	GRQQYHDEFIGIEGR3	GRQQYHDEFIGIEGR	3	18.9724	0.860406	602.296
SL11B_114899	GRQQYHDEFIGIEGR4	GRQQYHDEFIGIEGR	4	18.9724	0.8046	451.974
SL11B_114900	GRQQMENYFIDIEGR2	GRQQMENYFIDIEGR	2	55.437	1.14905	928.441
SL11B_114900	GRQQMENYFIDIEGR3	GRQQMENYFIDIEGR	3	55.437	0.868563	619.297
SL11B_114900	GRQQMENYFIDIEGR4	GRQQMENYFIDIEGR	4	55.437	0.807159	464.724
SL11B_114901	GRQQESLMMHDIEGR2	GRQQESLMMHDIEGR	2	11.9982	1.13084	893.92
SL11B_114901	GRQQESLMMHDIEGR3	GRQQESLMMHDIEGR	3	11.9982	0.901505	596.282
SL11B_114901	GRQQESLMMHDIEGR4	GRQQESLMMHDIEGR	4	11.9982	0.798531	447.464
SL11B_114902	DRQPRGMQYKGIEGR2	DRQPRGMQYKGIEGR	2	-12.5816	1.1151	895.958
SL11B_114902	DRQPRGMQYKGIEGR3	DRQPRGMQYKGIEGR	3	-12.5816	0.887132	597.641
SL11B_114902	DRQPRGMQYKGIEGR4	DRQPRGMQYKGIEGR	4	-12.5816	0.811223	448.482
SL11B_114903	GRQPRGMQYTGIEGR2	GRQPRGMQYTGIEGR	2	-5.79123	1.10497	853.431
SL11B_114903	GRQPRGMQYTGIEGR3	GRQPRGMQYTGIEGR	3	-5.79123	0.844278	569.29
SL11B_114903	GRQPRGMQYTGIEGR4	GRQPRGMQYTGIEGR	4	-5.79123	0.796415	427.219
SL11B_114904	GRQLGDEMWHGIEGR2	GRQLGDEMWHGIEGR	2	33.2652	1.11666	870.915
SL11B_114904	GRQLGDEMWHGIEGR3	GRQLGDEMWHGIEGR	3	33.2652	0.887601	580.946
SL11B_114904	GRQLGDEMWHGIEGR4	GRQLGDEMWHGIEGR	4	33.2652	0.79407	435.961
SL11B_114905	GRQIKIQLGSGIEGR2	GRQIKIQLGSGIEGR	2	19.9632	1.1	806.468
SL11B_114905	GRQIKIQLGSGIEGR3	GRQIKIQLGSGIEGR	3	19.9632	0.842938	537.981
SL11B_114905	GRQIKIQLGSGIEGR4	GRQIKIQLGSGIEGR	4	19.9632	0.788396	403.738
SL11B_114906	DRQHVIHTWVGIEGR2	DRQHVIHTWVGIEGR	2	21.1689	1.14662	901.974
SL11B_114906	DRQHVIHTWVGIEGR3	DRQHVIHTWVGIEGR	3	21.1689	0.880006	601.652
SL11B_114906	DRQHVIHTWVGIEGR4	DRQHVIHTWVGIEGR	4	21.1689	0.817249	451.491
SL11B_114907	GRQHPFVHQNGIEGR2	GRQHPFVHQNGIEGR	2	-23.963	1.10403	866.443
SL11B_114907	GRQHPFVHQNGIEGR3	GRQHPFVHQNGIEGR	3	-23.963	0.871071	577.964
SL11B_114907	GRQHPFVHQNGIEGR4	GRQHPFVHQNGIEGR	4	-23.963	0.812099	433.725
SL11B_114908	GRQGWWSGTTGIEGR2	GRQGWWSGTTGIEGR	2	33.0575	1.08186	824.403
SL11B_114908	GRQGWWSGTTGIEGR3	GRQGWWSGTTGIEGR	3	33.0575	0.818431	549.938
SL11B_114908	GRQGWWSGTTGIEGR4	GRQGWWSGTTGIEGR	4	33.0575	0.783374	412.705
SL11B_114909	GRQGTANWIEGIEGR2	GRQGTANWIEGIEGR	2	40.9019	1.08124	822.416
SL11B_114909	GRQGTANWIEGIEGR3	GRQGTANWIEGIEGR	3	40.9019	0.820417	548.613
SL11B_114909	GRQGTANWIEGIEGR4	GRQGTANWIEGIEGR	4	40.9019	0.780921	411.712
SL11B_114910	GRQFTGDFDHDIEGR2	GRQFTGDFDHDIEGR	2	15.7646	1.11734	875.401
SL11B_114910	GRQFTGDFDHDIEGR3	GRQFTGDFDHDIEGR	3	15.7646	0.887068	583.936
SL11B_114910	GRQFTGDFDHDIEGR4	GRQFTGDFDHDIEGR	4	15.7646	0.796027	438.204
SL11B_114911	GRQFKQERWASIEGR2	GRQFKQERWASIEGR	2	3.0823	1.14874	924.485
SL11B_114911	GRQFKQERWASIEGR3	GRQFKQERWASIEGR	3	3.0823	0.897995	616.659
SL11B_114911	GRQFKQERWASIEGR4	GRQFKQERWASIEGR	4	3.0823	0.809787	462.746
SL11B_114912	DRQFHKSHWYGIEGR2	DRQFHKSHWYGIEGR	2	-1.20337	1.16673	958.469
SL11B_114912	DRQFHKSHWYGIEGR3	DRQFHKSHWYGIEGR	3	-1.20337	0.908791	639.315
SL11B_114912	DRQFHKSHWYGIEGR4	DRQFHKSHWYGIEGR	4	-1.20337	0.823369	479.738
SL11B_114913	GRQFLFWHEPGIEGR2	GRQFLFWHEPGIEGR	2	50.9062	1.14771	914.966
SL11B_114913	GRQFLFWHEPGIEGR3	GRQFLFWHEPGIEGR	3	50.9062	0.88181	610.313
SL11B_114913	GRQFLFWHEPGIEGR4	GRQFLFWHEPGIEGR	4	50.9062	0.810645	457.986
SL11B_114914	SRQFDAHAPDGIEGR2	SRQFDAHAPDGIEGR	2	-4.96633	1.08118	828.398
SL11B_114914	SRQFDAHAPDGIEGR3	SRQFDAHAPDGIEGR	3	-4.96633	0.846441	552.601
SL11B_114914	SRQFDAHAPDGIEGR4	SRQFDAHAPDGIEGR	4	-4.96633	0.791537	414.703
SL11B_114915	GRQDVSVRWQGIEGR2	GRQDVSVRWQGIEGR	2	18.1367	1.11896	871.956
SL11B_114915	GRQDVSVRWQGIEGR3	GRQDVSVRWQGIEGR	3	18.1367	0.880186	581.64
SL11B_114915	GRQDVSVRWQGIEGR4	GRQDVSVRWQGIEGR	4	18.1367	0.791522	436.482
SL11B_114916	GRQDETALFQGIEGR2	GRQDETALFQGIEGR	2	38.7869	1.09159	838.921
SL11B_114916	GRQDETALFQGIEGR3	GRQDETALFQGIEGR	3	38.7869	0.835158	559.616
SL11B_114916	GRQDETALFQGIEGR4	GRQDETALFQGIEGR	4	38.7869	0.788065	419.964
SL11B_114917	GRQASDVYQTGIEGR2	GRQASDVYQTGIEGR	2	-1.39612	1.08447	818.905
SL11B_114917	GRQASDVYQTGIEGR3	GRQASDVYQTGIEGR	3	-1.39612	0.827815	546.273
SL11B_114917	GRQASDVYQTGIEGR4	GRQASDVYQTGIEGR	4	-1.39612	0.784668	409.956
SL11B_114918	SRPWRDVWPRGIEGR2	SRPWRDVWPRGIEGR	2	30.2009	1.14537	933.995
SL11B_114918	SRPWRDVWPRGIEGR3	SRPWRDVWPRGIEGR	3	30.2009	0.891551	622.999
SL11B_114918	SRPWRDVWPRGIEGR4	SRPWRDVWPRGIEGR	4	30.2009	0.819641	467.501
SL11B_114920	GRPTQDVLWHGIGGR2	GRPTQDVLWHGIGGR	2	24.9877	1.09005	824.937
SL11B_114920	GRPTQDVLWHGIGGR3	GRPTQDVLWHGIGGR	3	24.9877	0.868144	550.294
SL11B_114920	GRPTQDVLWHGIGGR4	GRPTQDVLWHGIGGR	4	24.9877	0.780031	412.972
SL11B_114921	GRPTLAWIMPDIEGR2	GRPTLAWIMPDIEGR	2	77.8164	1.12362	856.451
SL11B_114921	GRPTLAWIMPDIEGR3	GRPTLAWIMPDIEGR	3	77.8164	0.839952	571.303
SL11B_114921	GRPTLAWIMPDIEGR4	GRPTLAWIMPDIEGR	4	77.8164	0.799788	428.729
SL11B_114922	GRPTIDYATRGIEGR2	GRPTIDYATRGIEGR	2	6.4691	1.10792	831.439
SL11B_114922	GRPTIDYATRGIEGR3	GRPTIDYATRGIEGR	3	6.4691	0.888753	554.629
SL11B_114922	GRPTIDYATRGIEGR4	GRPTIDYATRGIEGR	4	6.4691	0.794521	416.223
SL11B_114923	GRPSSRAAAYGIEGR2	GRPSSRAAAYGIEGR	2	-16.3583	1.05782	774.405
SL11B_114923	GRPSSRAAAYGIEGR3	GRPSSRAAAYGIEGR	3	-16.3583	0.828131	516.606
SL11B_114923	GRPSSRAAAYGIEGR4	GRPSSRAAAYGIEGR	4	-16.3583	0.776489	387.706
SL11B_114925	GRPRMIDTLGGIEGR2	GRPRMIDTLGGIEGR	2	29.2774	1.10092	814.438
SL11B_114925	GRPRMIDTLGGIEGR3	GRPRMIDTLGGIEGR	3	29.2774	0.836132	543.295
SL11B_114925	GRPRMIDTLGGIEGR4	GRPRMIDTLGGIEGR	4	29.2774	0.783712	407.723
SL11B_114926	GRPRMESKGIDIEGR2	GRPRMESKGIDIEGR	2	-9.60661	1.10407	850.947
SL11B_114926	GRPRMESKGIDIEGR3	GRPRMESKGIDIEGR	3	-9.60661	0.866186	567.634
SL11B_114926	GRPRMESKGIDIEGR4	GRPRMESKGIDIEGR	4	-9.60661	0.797671	425.977
SL11B_114928	GRPQARDEILGIEGR2	GRPQARDEILGIEGR	2	14.1742	1.09538	833.953
SL11B_114928	GRPQARDEILGIEGR3	GRPQARDEILGIEGR	3	14.1742	0.843581	556.304
SL11B_114928	GRPQARDEILGIEGR4	GRPQARDEILGIEGR	4	14.1742	0.783657	417.48
SL11B_114929	GRPPWVDKLFGIEGR2	GRPPWVDKLFGIEGR	2	69.0101	1.13721	863.973
SL11B_114929	GRPPWVDKLFGIEGR3	GRPPWVDKLFGIEGR	3	69.0101	0.865855	576.318
SL11B_114929	GRPPWVDKLFGIEGR4	GRPPWVDKLFGIEGR	4	69.0101	0.801917	432.49
SL11B_114930	GRPPKAITHVGIEGR2	GRPPKAITHVGIEGR	2	-9.20713	1.0858	794.457
SL11B_114930	GRPPKAITHVGIEGR3	GRPPKAITHVGIEGR	3	-9.20713	0.868235	529.974
SL11B_114930	GRPPKAITHVGIEGR4	GRPPKAITHVGIEGR	4	-9.20713	0.799694	397.732
SL11B_114931	GHPNVTFSYKGIEGR2	GHPNVTFSYKGIEGR	2	18.4348	1.10144	831.423
SL11B_114931	GHPNVTFSYKGIEGR3	GHPNVTFSYKGIEGR	3	18.4348	0.874714	554.618
SL11B_114931	GHPNVTFSYKGIEGR4	GHPNVTFSYKGIEGR	4	18.4348	0.796502	416.215
SL11B_114933	GRPLVRFTALDIEGR2	GRPLVRFTALDIEGR	2	45.4433	1.1457	850.484
SL11B_114933	GRPLVRFTALDIEGR3	GRPLVRFTALDIEGR	3	45.4433	0.861551	567.325
SL11B_114933	GRPLVRFTALDIEGR4	GRPLVRFTALDIEGR	4	45.4433	0.795443	425.745
SL11B_114934	GRPLTVNEIQGIEDR2	GRPLTVNEIQGIEDR	2	31.8366	1.11838	848.952
SL11B_114934	GRPLTVNEIQGIEDR3	GRPLTVNEIQGIEDR	3	31.8366	0.831827	566.304
SL11B_114934	GRPLTVNEIQGIEDR4	GRPLTVNEIQGIEDR	4	31.8366	0.790771	424.98
SL11B_114935	GRPLIIPWFKGIEGR2	GRPLIIPWFKGIEGR	2	75.4199	1.15049	870.009
SL11B_114935	GRPLIIPWFKGIEGR3	GRPLIIPWFKGIEGR	3	75.4199	0.903022	580.342
SL11B_114935	GRPLIIPWFKGIEGR4	GRPLIIPWFKGIEGR	4	75.4199	0.813152	435.508
SL11B_114936	GRPLKWVDSRGIEGR2	GRPLKWVDSRGIEGR	2	10.714	1.12099	863.479
SL11B_114936	GRPLKWVDSRGIEGR3	GRPLKWVDSRGIEGR	3	10.714	0.883876	575.988
SL11B_114936	GRPLKWVDSRGIEGR4	GRPLKWVDSRGIEGR	4	10.714	0.799473	432.243
SL11B_114937	GRPKLGPSHEGIEGR2	GRPKLGPSHEGIEGR	2	-23.2224	1.06886	795.429
SL11B_114937	GRPKLGPSHEGIEGR3	GRPKLGPSHEGIEGR	3	-23.2224	0.841871	530.622
SL11B_114937	GRPKLGPSHEGIEGR4	GRPKLGPSHEGIEGR	4	-23.2224	0.794365	398.218
SL11B_114939	GRPIHEVYQVGIEGR2	GRPIHEVYQVGIEGR	2	12.5805	1.12606	855.458
SL11B_114939	GRPIHEVYQVGIEGR3	GRPIHEVYQVGIEGR	3	12.5805	0.852262	570.641
SL11B_114939	GRPIHEVYQVGIEGR4	GRPIHEVYQVGIEGR	4	12.5805	0.799076	428.233
SL11B_114940	GRPHEIKQSMGIEVR2	GRPHEIKQSMGIEVR	2	-3.4997	1.13271	868.965
SL11B_114940	GRPHEIKQSMGIEVR3	GRPHEIKQSMGIEVR	3	-3.4997	0.887019	579.646
SL11B_114940	GRPHEIKQSMGIEVR4	GRPHEIKQSMGIEVR	4	-3.4997	0.808009	434.986
SL11B_114941	GRPFFGPNHKVIEGR2	GRPFFGPNHKVIEGR	2	4.78152	1.11626	855.963
SL11B_114941	GRPFFGPNHKVIEGR3	GRPFFGPNHKVIEGR	3	4.78152	0.860523	570.978
SL11B_114941	GRPFFGPNHKVIEGR4	GRPFFGPNHKVIEGR	4	4.78152	0.794052	428.485
SL11B_114942	GRPERPQGRQGIEGR2	GRPERPQGRQGIEGR	2	-41.7226	1.06738	846.954
SL11B_114942	GRPERPQGRQGIEGR3	GRPERPQGRQGIEGR	3	-41.7226	0.85006	564.972
SL11B_114942	GRPERPQGRQGIEGR4	GRPERPQGRQGIEGR	4	-41.7226	0.796793	423.98
SL11B_114945	GRNYAMLYSAGIEGG2	GRNYAMLYSAGIEGG	2	47.1644	1.0614	779.87
SL11B_114945	GRNYAMLYSAGIEGG3	GRNYAMLYSAGIEGG	3	47.1644	0.790436	520.249
SL11B_114945	GRNYAMLYSAGIEGG4	GRNYAMLYSAGIEGG	4	47.1644	0.762531	390.438
SL11B_114947	GHNWESNMLLGIEGR2	GHNWESNMLLGIEGR	2	58.2955	1.11165	856.912
SL11B_114947	GHNWESNMLLGIEGR3	GHNWESNMLLGIEGR	3	58.2955	0.837572	571.611
SL11B_114947	GHNWESNMLLGIEGR4	GHNWESNMLLGIEGR	4	58.2955	0.78464	428.96
SL11B_114948	GRNVLTFARHGIEGR2	GRNVLTFARHGIEGR	2	11.2481	1.11885	841.963
SL11B_114948	GRNVLTFARHGIEGR3	GRNVLTFARHGIEGR	3	11.2481	0.884827	561.645
SL11B_114948	GRNVLTFARHGIEGR4	GRNVLTFARHGIEGR	4	11.2481	0.787815	421.485
SL11B_114949	GRNSHQSQIFGIEGR2	GRNSHQSQIFGIEGR	2	9.63426	1.09243	843.427
SL11B_114949	GRNSHQSQIFGIEGR3	GRNSHQSQIFGIEGR	3	9.63426	0.832743	562.62
SL11B_114949	GRNSHQSQIFGIEGR4	GRNSHQSQIFGIEGR	4	9.63426	0.791216	422.217
SL11B_114950	GRNPHNNYNLGIEGR2	GRNPHNNYNLGIEGR	2	-4.11145	1.09593	855.925
SL11B_114950	GRNPHNNYNLGIEGR3	GRNPHNNYNLGIEGR	3	-4.11145	0.840446	570.952
SL11B_114950	GRNPHNNYNLGIEGR4	GRNPHNNYNLGIEGR	4	-4.11145	0.800462	428.466
SL11B_114951	GRNLMNPTHTGIEGR2	GRNLMNPTHTGIEGR	2	-4.63688	1.08884	826.918
SL11B_114951	GRNLMNPTHTGIEGR3	GRNLMNPTHTGIEGR	3	-4.63688	0.854276	551.614
SL11B_114951	GRNLMNPTHTGIEGR4	GRNLMNPTHTGIEGR	4	-4.63688	0.791315	413.963
SL11B_114952	GRNLMNPTLTGIEGR2	GRNLMNPTLTGIEGR	2	33.982	1.09273	814.931
SL11B_114952	GRNLMNPTLTGIEGR3	GRNLMNPTLTGIEGR	3	33.982	0.827002	543.623
SL11B_114952	GRNLMNPTLTGIEGR4	GRNLMNPTLTGIEGR	4	33.982	0.790912	407.969
SL11B_114953	SRNKQTQRLIGIEGR2	SRNKQTQRLIGIEGR	2	-9.29414	1.11736	878.5
SL11B_114953	SRNKQTQRLIGIEGR3	SRNKQTQRLIGIEGR	3	-9.29414	0.870706	586.003
SL11B_114953	SRNKQTQRLIGIEGR4	SRNKQTQRLIGIEGR	4	-9.29414	0.801414	439.754
SL11B_114955	GRNDISADYSGIEGR2	GRNDISADYSGIEGR	2	12.0277	1.06434	805.382
SL11B_114955	GRNDISADYSGIEGR3	GRNDISADYSGIEGR	3	12.0277	0.824089	537.257
SL11B_114955	GRNDISADYSGIEGR4	GRNDISADYSGIEGR	4	12.0277	0.779253	403.195
SL11B_114957	GRNGGMNDQLCIEGR2	GRNGGMNDQLCIEGR	2	9.38644	1.07987	810.372
SL11B_114957	GRNGGMNDQLCIEGR3	GRNGGMNDQLCIEGR	3	9.38644	0.814087	540.584
SL11B_114957	GRNGGMNDQLCIEGR4	GRNGGMNDQLCIEGR	4	9.38644	0.769327	405.69
SL11B_114958	GRNFNLFMHQGIEGH2	GRNFNLFMHQGIEGH	2	34.4163	1.12796	878.92
SL11B_114958	GRNFNLFMHQGIEGH3	GRNFNLFMHQGIEGH	3	34.4163	0.881657	586.283
SL11B_114958	GRNFNLFMHQGIEGH4	GRNFNLFMHQGIEGH	4	34.4163	0.791924	439.964
SL11B_114960	GRNDQVTHYRGIAGR2	GRNDQVTHYRGIAGR	2	-21.6749	1.08268	850.44
SL11B_114960	GRNDQVTHYRGIAGR3	GRNDQVTHYRGIAGR	3	-21.6749	0.872679	567.296
SL11B_114960	GRNDQVTHYRGIAGR4	GRNDQVTHYRGIAGR	4	-21.6749	0.778415	425.724
SL11B_114961	CRNAVMLRMEGIEGR2	CRNAVMLRMEGIEGR	2	29.3091	1.13807	867.932
SL11B_114961	CRNAVMLRMEGIEGR3	CRNAVMLRMEGIEGR	3	29.3091	0.899787	578.957
SL11B_114961	CRNAVMLRMEGIEGR4	CRNAVMLRMEGIEGR	4	29.3091	0.81427	434.469
SL11B_114962	GRMVVGRKNMGIEGR2	GRMVVGRKNMGIEGR	2	-17.1399	1.10066	830.448
SL11B_114962	GRMVVGRKNMGIEGR3	GRMVVGRKNMGIEGR	3	-17.1399	0.872063	553.968
SL11B_114962	GRMVVGRKNMGIEGR4	GRMVVGRKNMGIEGR	4	-17.1399	0.784645	415.728
SL11B_114963	GRMVVGRKNVCIEGR2	GRMVVGRKNVCIEGR	2	-15.4923	1.1223	837.456
SL11B_114963	GRMVVGRKNVCIEGR3	GRMVVGRKNVCIEGR	3	-15.4923	0.884344	558.64
SL11B_114963	GRMVVGRKNVCIEGR4	GRMVVGRKNVCIEGR	4	-15.4923	0.792284	419.232
SL11B_114964	GRMVIDITLEGIEGH2	GRMVIDITLEGIEGH	2	69.1017	1.10648	820.427
SL11B_114964	GRMVIDITLEGIEGH3	GRMVIDITLEGIEGH	3	69.1017	0.850487	547.287
SL11B_114964	GRMVIDITLEGIEGH4	GRMVIDITLEGIEGH	4	69.1017	0.788328	410.717
SL11B_114965	GRMTTVPVMWGIEGR2	GRMTTVPVMWGIEGR	2	58.2467	1.1102	845.432
SL11B_114965	GRMTTVPVMWGIEGR3	GRMTTVPVMWGIEGR	3	58.2467	0.839196	563.957
SL11B_114965	GRMTTVPVMWGIEGR4	GRMTTVPVMWGIEGR	4	58.2467	0.796512	423.22
SL11B_114966	SRMTAVPVMWGIEGR2	SRMTAVPVMWGIEGR	2	58.1561	1.10361	845.432
SL11B_114966	SRMTAVPVMWGIEGR3	SRMTAVPVMWGIEGR	3	58.1561	0.842014	563.957
SL11B_114966	SRMTAVPVMWGIEGR4	SRMTAVPVMWGIEGR	4	58.1561	0.797425	423.22
SL11B_114967	GRMSMHFQTQGIEGL2	GRMSMHFQTQGIEGL	2	47.4287	1.10997	846.403
SL11B_114967	GRMSMHFQTQGIEGL3	GRMSMHFQTQGIEGL	3	47.4287	0.808681	564.605
SL11B_114967	GRMSMHFQTQGIEGL4	GRMSMHFQTQGIEGL	4	47.4287	0.766063	423.705
SL11B_114969	GRMSGALLKDGIEDR2	GRMSGALLKDGIEDR	2	18.3338	1.10779	809.423
SL11B_114969	GRMSGALLKDGIEDR3	GRMSGALLKDGIEDR	3	18.3338	0.876203	539.951
SL11B_114969	GRMSGALLKDGIEDR4	GRMSGALLKDGIEDR	4	18.3338	0.785412	405.215
SL11B_114970	GRMRYQPQYPSIEGR2	GRMRYQPQYPSIEGR	2	10.9018	1.143	919.46
SL11B_114970	GRMRYQPQYPSIEGR3	GRMRYQPQYPSIEGR	3	10.9018	0.86401	613.309
SL11B_114970	GRMRYQPQYPSIEGR4	GRMRYQPQYPSIEGR	4	10.9018	0.818662	460.234
SL11B_114971	GRMLVHREIPGIEGR2	GRMLVHREIPGIEGR	2	8.99805	1.13086	860.475
SL11B_114971	GRMLVHREIPGIEGR3	GRMLVHREIPGIEGR	3	8.99805	0.880223	573.986
SL11B_114971	GRMLVHREIPGIEGR4	GRMLVHREIPGIEGR	4	8.99805	0.79985	430.741
SL11B_114972	GRMRNGLEHMGIEGR2	GRMRNGLEHMGIEGR	2	1.55156	1.09821	856.925
SL11B_114972	GRMRNGLEHMGIEGR3	GRMRNGLEHMGIEGR	3	1.55156	0.866029	571.619
SL11B_114972	GRMRNGLEHMGIEGR4	GRMRNGLEHMGIEGR	4	1.55156	0.797768	428.966
SL11B_114973	GRMQVAMIMIDIEGR2	GRMQVAMIMIDIEGR	2	80.7027	1.1318	860.439
SL11B_114973	GRMQVAMIMIDIEGR3	GRMQVAMIMIDIEGR	3	80.7027	0.87297	573.962
SL11B_114973	GRMQVAMIMIDIEGR4	GRMQVAMIMIDIEGR	4	80.7027	0.796036	430.723
SL11B_114974	VRMQHMQLITGIEGR2	VRMQHMQLITGIEGR	2	29.3841	1.14349	884.969
SL11B_114974	VRMQHMQLITGIEGR3	VRMQHMQLITGIEGR	3	29.3841	0.859953	590.315
SL11B_114974	VRMQHMQLITGIEGR4	VRMQHMQLITGIEGR	4	29.3841	0.811949	442.988
SL11B_114976	DRMPWSFFRHGIEGR2	DRMPWSFFRHGIEGR	2	51.8401	1.15024	945.963
SL11B_114976	DRMPWSFFRHGIEGR3	DRMPWSFFRHGIEGR	3	51.8401	0.902913	630.978
SL11B_114976	DRMPWSFFRHGIEGR4	DRMPWSFFRHGIEGR	4	51.8401	0.807108	473.485
SL11B_114977	GRMLWIDLSEGIEGR2	GRMLWIDLSEGIEGR	2	79.5416	1.13114	866.446
SL11B_114977	GRMLWIDLSEGIEGR3	GRMLWIDLSEGIEGR	3	79.5416	0.852898	577.966
SL11B_114977	GRMLWIDLSEGIEGR4	GRMLWIDLSEGIEGR	4	79.5416	0.796477	433.727
SL11B_114978	GRMLTPGHRNGIEGH2	GRMLTPGHRNGIEGH	2	-25.0192	1.08222	816.413
SL11B_114978	GRMLTPGHRNGIEGH3	GRMLTPGHRNGIEGH	3	-25.0192	0.846128	544.611
SL11B_114978	GRMLTPGHRNGIEGH4	GRMLTPGHRNGIEGH	4	-25.0192	0.777147	408.71
SL11B_114979	GRMLPVFWNTVIEGR2	GRMLPVFWNTVIEGR	2	83.4478	1.15054	887.975
SL11B_114979	GRMLPVFWNTVIEGR3	GRMLPVFWNTVIEGR	3	83.4478	0.852215	592.319
SL11B_114979	GRMLPVFWNTVIEGR4	GRMLPVFWNTVIEGR	4	83.4478	0.800649	444.491
SL11B_114980	SRMHRPPQPDGIEGR2	SRMHRPPQPDGIEGR	2	-21.1203	1.10144	866.937
SL11B_114980	SRMHRPPQPDGIEGR3	SRMHRPPQPDGIEGR	3	-21.1203	0.842714	578.293
SL11B_114980	SRMHRPPQPDGIEGR4	SRMHRPPQPDGIEGR	4	-21.1203	0.80232	433.972
SL11B_114981	GRMGHATDNPGIECR2	GRMGHATDNPGIECR	2	-25.6213	1.08477	807.367
SL11B_114981	GRMGHATDNPGIECR3	GRMGHATDNPGIECR	3	-25.6213	0.829274	538.581
SL11B_114981	GRMGHATDNPGIECR4	GRMGHATDNPGIECR	4	-25.6213	0.79457	404.187
SL11B_114982	GRMFAALDRTGIEGR2	GRMFAALDRTGIEGR	2	26.8949	1.11893	825.431
SL11B_114982	GRMFAALDRTGIEGR3	GRMFAALDRTGIEGR	3	26.8949	0.880676	550.623
SL11B_114982	GRMFAALDRTGIEGR4	GRMFAALDRTGIEGR	4	26.8949	0.784678	413.219
SL11B_114983	GRMETALLGEGIEGR2	GRMETALLGEGIEGR	2	36.349	1.08464	794.909
SL11B_114983	GRMETALLGEGIEGR3	GRMETALLGEGIEGR	3	36.349	0.836486	530.275
SL11B_114983	GRMETALLGEGIEGR4	GRMETALLGEGIEGR	4	36.349	0.78052	397.958
SL11B_114984	GRMAYIHSIKCIEGR2	GRMAYIHSIKCIEGR	2	19.4564	1.16329	867.451
SL11B_114984	GRMAYIHSIKCIEGR3	GRMAYIHSIKCIEGR	3	19.4564	0.908391	578.636
SL11B_114984	GRMAYIHSIKCIEGR4	GRMAYIHSIKCIEGR	4	19.4564	0.813933	434.229
SL11B_114985	GRLWLLSISKGIEGR2	GRLWLLSISKGIEGR	2	64.5965	1.14812	842.996
SL11B_114985	GRLWLLSISKGIEGR3	GRLWLLSISKGIEGR	3	64.5965	0.905658	562.333
SL11B_114985	GRLWLLSISKGIEGR4	GRLWLLSISKGIEGR	4	64.5965	0.797549	422.002
SL11B_114986	GRLLDAKPKQGIEGR2	GRLLDAKPKQGIEGR	2	-15.2826	1.10742	819.476
SL11B_114986	GRLLDAKPKQGIEGR3	GRLLDAKPKQGIEGR	3	-15.2826	0.88053	546.653
SL11B_114986	GRLLDAKPKQGIEGR4	GRLLDAKPKQGIEGR	4	-15.2826	0.796054	410.242
SL11B_114988	GGLRVTLDWSGIEGR2	GGLRVTLDWSGIEGR	2	62.5841	1.0957	808.431
SL11B_114988	GGLRVTLDWSGIEGR3	GGLRVTLDWSGIEGR	3	62.5841	0.830511	539.29
SL11B_114988	GGLRVTLDWSGIEGR4	GGLRVTLDWSGIEGR	4	62.5841	0.786702	404.719
SL11B_114989	GRLQYVSWMYGIEGR2	GRLQYVSWMYGIEGR	2	70.2926	1.15612	907.954
SL11B_114989	GRLQYVSWMYGIEGR3	GRLQYVSWMYGIEGR	3	70.2926	0.868972	605.638
SL11B_114989	GRLQYVSWMYGIEGR4	GRLQYVSWMYGIEGR	4	70.2926	0.809465	454.481
SL11B_114991	GHLPDSIRHIGIEGR2	GHLPDSIRHIGIEGR	2	12.5379	1.10504	828.95
SL11B_114991	GHLPDSIRHIGIEGR3	GHLPDSIRHIGIEGR	3	12.5379	0.872816	552.969
SL11B_114991	GHLPDSIRHIGIEGR4	GHLPDSIRHIGIEGR	4	12.5379	0.781767	414.979
SL11B_114993	GRLMLAYGYAGIEGR2	GRLMLAYGYAGIEGR	2	47.1915	1.11426	813.925
SL11B_114993	GRLMLAYGYAGIEGR3	GRLMLAYGYAGIEGR	3	47.1915	0.859828	542.952
SL11B_114993	GRLMLAYGYAGIEGR4	GRLMLAYGYAGIEGR	4	47.1915	0.794472	407.466
SL11B_114996	GRLLELKKRIGIEGR2	GRLLELKKRIGIEGR	2	10.1915	1.14903	869.544
SL11B_114996	GRLLELKKRIGIEGR3	GRLLELKKRIGIEGR	3	10.1915	0.891368	580.032
SL11B_114996	GRLLELKKRIGIEGR4	GRLLELKKRIGIEGR	4	10.1915	0.788146	435.276
SL11B_114997	GRLKWEIIFGGIEVR2	GRLKWEIIFGGIEVR	2	75.0516	1.15946	887.012
SL11B_114997	GRLKWEIIFGGIEVR3	GRLKWEIIFGGIEVR	3	75.0516	0.882757	591.677
SL11B_114997	GRLKWEIIFGGIEVR4	GRLKWEIIFGGIEVR	4	75.0516	0.810925	444.01
SL11B_114999	GRLHVPRDFRSIEGR2	GRLHVPRDFRSIEGR	2	9.03662	1.12991	897.995
SL11B_114999	GRLHVPRDFRSIEGR3	GRLHVPRDFRSIEGR	3	9.03662	0.888951	598.999
SL11B_114999	GRLHVPRDFRSIEGR4	GRLHVPRDFRSIEGR	4	9.03662	0.80843	449.501
SL11B_115000	GRLHPIQLGKGIEGR2	GRLHPIQLGKGIEGR	2	7.05858	1.11014	815.979
SL11B_115000	GRLHPIQLGKGIEGR3	GRLHPIQLGKGIEGR	3	7.05858	0.882221	544.322
SL11B_115000	GRLHPIQLGKGIEGR4	GRLHPIQLGKGIEGR	4	7.05858	0.802873	408.493
SL11B_115001	GRLGNVIFVSGIEGR2	GRLGNVIFVSGIEGR	2	52.2835	1.08681	787.444
SL11B_115001	GRLGNVIFVSGIEGR3	GRLGNVIFVSGIEGR	3	52.2835	0.842799	525.298
SL11B_115001	GRLGNVIFVSGIEGR4	GRLGNVIFVSGIEGR	4	52.2835	0.785454	394.226
SL11B_115002	GRLFWERFIVGIEGR2	GRLFWERFIVGIEGR	2	90.07	1.17567	918.007
SL11B_115002	GRLFWERFIVGIEGR3	GRLFWERFIVGIEGR	3	90.07	0.882936	612.341
SL11B_115002	GRLFWERFIVGIEGR4	GRLFWERFIVGIEGR	4	90.07	0.803937	459.507
SL11B_115003	GLLFDEIENAGIEGR2	GLLFDEIENAGIEGR	2	87.5613	1.09257	816.915
SL11B_115003	GLLFDEIENAGIEGR3	GLLFDEIENAGIEGR	3	87.5613	0.879529	544.946
SL11B_115003	GLLFDEIENAGIEGR4	GLLFDEIENAGIEGR	4	87.5613	0.782396	408.961
SL11B_115007	GRLAARYEIVSIEGR2	GRLAARYEIVSIEGR	2	27.1402	1.13261	845.473
SL11B_115007	GRLAARYEIVSIEGR3	GRLAARYEIVSIEGR	3	27.1402	0.868932	563.985
SL11B_115007	GRLAARYEIVSIEGR4	GRLAARYEIVSIEGR	4	27.1402	0.795082	423.24
SL11B_115009	GSKWVQDLWAGIEGR2	GSKWVQDLWAGIEGR	2	89.7378	1.12068	851.439
SL11B_115009	GSKWVQDLWAGIEGR3	GSKWVQDLWAGIEGR	3	89.7378	0.845256	567.962
SL11B_115009	GSKWVQDLWAGIEGR4	GSKWVQDLWAGIEGR	4	89.7378	0.791584	426.223
SL11B_115010	GRKWPFERVEGIEGR2	GRKWPFERVEGIEGR	2	24.4451	1.13789	908.484
SL11B_115010	GRKWPFERVEGIEGR3	GRKWPFERVEGIEGR	3	24.4451	0.877217	605.992
SL11B_115010	GRKWPFERVEGIEGR4	GRKWPFERVEGIEGR	4	24.4451	0.810892	454.746
SL11B_115012	GRKTNKMVYFGIEDR2	GRKTNKMVYFGIEDR	2	18.3648	1.14957	907.473
SL11B_115012	GRKTNKMVYFGIEDR3	GRKTNKMVYFGIEDR	3	18.3648	0.875027	605.317
SL11B_115012	GRKTNKMVYFGIEDR4	GRKTNKMVYFGIEDR	4	18.3648	0.804126	454.24
SL11B_115013	GRKRLNLSDWGIEGR2	GRKRLNLSDWGIEGR	2	27.8976	1.13291	878.982
SL11B_115013	GRKRLNLSDWGIEGR3	GRKRLNLSDWGIEGR	3	27.8976	0.86157	586.324
SL11B_115013	GRKRLNLSDWGIEGR4	GRKRLNLSDWGIEGR	4	27.8976	0.780842	439.995
SL11B_115014	GRKREMWPMGGIEGR2	GRKREMWPMGGIEGR	2	21.4575	1.12649	880.446
SL11B_115014	GRKREMWPMGGIEGR3	GRKREMWPMGGIEGR	3	21.4575	0.852406	587.3
SL11B_115014	GRKREMWPMGGIEGR4	GRKREMWPMGGIEGR	4	21.4575	0.780984	440.727
SL11B_115015	GRKPPVWRMRGIEGR2	GRKPPVWRMRGIEGR	2	5.05523	1.12529	898.005
SL11B_115015	GRKPPVWRMRGIEGR3	GRKPPVWRMRGIEGR	3	5.05523	0.889906	599.006
SL11B_115015	GRKPPVWRMRGIEGR4	GRKPPVWRMRGIEGR	4	5.05523	0.804141	449.506
SL11B_115016	GRKMTFVVQGGIDGR2	GRKMTFVVQGGIDGR	2	15.6832	1.09222	810.936
SL11B_115016	GRKMTFVVQGGIDGR3	GRKMTFVVQGGIDGR	3	15.6832	0.831297	540.96
SL11B_115016	GRKMTFVVQGGIDGR4	GRKMTFVVQGGIDGR	4	15.6832	0.777449	405.971
SL11B_115017	GRKLYNDTDQGIEGR2	GRKLYNDTDQGIEGR	2	-12.9801	1.10392	861.432
SL11B_115017	GRKLYNDTDQGIEGR3	GRKLYNDTDQGIEGR	3	-12.9801	0.848143	574.624
SL11B_115017	GRKLYNDTDQGIEGR4	GRKLYNDTDQGIEGR	4	-12.9801	0.789799	431.22
SL11B_115018	GRKLTMDHVPVIEGR2	GRKLTMDHVPVIEGR	2	11.0452	1.12095	854.47
SL11B_115018	GRKLTMDHVPVIEGR3	GRKLTMDHVPVIEGR	3	11.0452	0.865332	569.982
SL11B_115018	GRKLTMDHVPVIEGR4	GRKLTMDHVPVIEGR	4	11.0452	0.800232	427.739
SL11B_115019	GRNLTMDHVPGIEGR2	GRNLTMDHVPGIEGR	2	14.6153	1.09533	826.42
SL11B_115019	GRNLTMDHVPGIEGR3	GRNLTMDHVPGIEGR	3	14.6153	0.846225	551.283
SL11B_115019	GRNLTMDHVPGIEGR4	GRNLTMDHVPGIEGR	4	14.6153	0.788918	413.714
SL11B_115022	GRKRVTNLYYGIEGR2	GRKRVTNLYYGIEGR	2	10.3052	1.15174	891.492
SL11B_115022	GRKRVTNLYYGIEGR3	GRKRVTNLYYGIEGR	3	10.3052	0.873201	594.664
SL11B_115022	GRKRVTNLYYGIEGR4	GRKRVTNLYYGIEGR	4	10.3052	0.792655	446.25
SL11B_115023	VRKKLNGNLQGIEGR2	VRKKLNGNLQGIEGR	2	-11.5721	1.11392	841.495
SL11B_115023	VRKKLNGNLQGIEGR3	VRKKLNGNLQGIEGR	3	-11.5721	0.852875	561.332
SL11B_115023	VRKKLNGNLQGIEGR4	VRKKLNGNLQGIEGR	4	-11.5721	0.790324	421.251
SL11B_115024	GRKHIVISSGGIECR2	GRKHIVISSGGIECR	2	-10.8219	1.09463	806.441
SL11B_115024	GRKHIVISSGGIECR3	GRKHIVISSGGIECR	3	-10.8219	0.84251	537.963
SL11B_115024	GRKHIVISSGGIECR4	GRKHIVISSGGIECR	4	-10.8219	0.781427	403.724
SL11B_115025	GRKFWQIAYLGIEGL2	GRKFWQIAYLGIEGL	2	101.756	1.14191	875.986
SL11B_115025	GRKFWQIAYLGIEGL3	GRKFWQIAYLGIEGL	3	101.756	0.824758	584.326
SL11B_115025	GRKFWQIAYLGIEGL4	GRKFWQIAYLGIEGL	4	101.756	0.766776	438.496
SL11B_115026	GLKFAKFQFFGIEGR2	GLKFAKFQFFGIEGR	2	74.8173	1.17202	872.98
SL11B_115026	GLKFAKFQFFGIEGR3	GLKFAKFQFFGIEGR	3	74.8173	0.882384	582.323
SL11B_115026	GLKFAKFQFFGIEGR4	GLKFAKFQFFGIEGR	4	74.8173	0.808503	436.994
SL11B_115028	GRKDGLRIYMGIEGC2	GRKDGLRIYMGIEGC	2	37.102	1.11705	834.421
SL11B_115028	GRKDGLRIYMGIEGC3	GRKDGLRIYMGIEGC	3	37.102	0.831512	556.617
SL11B_115028	GRKDGLRIYMGIEGC4	GRKDGLRIYMGIEGC	4	37.102	0.776445	417.714
SL11B_115029	GRIYNGITQCGIEGR2	GRIYNGITQCGIEGR	2	15.6276	1.10537	818.915
SL11B_115029	GRIYNGITQCGIEGR3	GRIYNGITQCGIEGR	3	15.6276	0.831828	546.279
SL11B_115029	GRIYNGITQCGIEGR4	GRIYNGITQCGIEGR	4	15.6276	0.79129	409.961
SL11B_115030	SRIVYIFHYRGIEGR2	SRIVYIFHYRGIEGR	2	36.9164	1.1886	933.51
SL11B_115030	SRIVYIFHYRGIEGR3	SRIVYIFHYRGIEGR	3	36.9164	0.921455	622.676
SL11B_115030	SRIVYIFHYRGIEGR4	SRIVYIFHYRGIEGR	4	36.9164	0.813916	467.259
SL11B_115031	GRIVYEVGMPVIEGR2	GRIVYEVGMPVIEGR	2	49.4993	1.11693	837.953
SL11B_115031	GRIVYEVGMPVIEGR3	GRIVYEVGMPVIEGR	3	49.4993	0.850725	558.971
SL11B_115031	GRIVYEVGMPVIEGR4	GRIVYEVGMPVIEGR	4	49.4993	0.799824	419.48
SL11B_115032	GRIVTLLERSGIEGR2	GRIVTLLERSGIEGR	2	37.5372	1.13329	828.481
SL11B_115032	GRIVTLLERSGIEGR3	GRIVTLLERSGIEGR	3	37.5372	0.883466	552.657
SL11B_115032	GRIVTLLERSGIEGR4	GRIVTLLERSGIEGR	4	37.5372	0.788792	414.744
SL11B_115033	GLIVRQFSAIGIEGR2	GLIVRQFSAIGIEGR	2	58.4365	1.13563	808.468
SL11B_115033	GLIVRQFSAIGIEGR3	GLIVRQFSAIGIEGR	3	58.4365	0.853774	539.314
SL11B_115033	GLIVRQFSAIGIEGR4	GLIVRQFSAIGIEGR	4	58.4365	0.79093	404.737
SL11B_115034	GRIVLRSNHAGIEGR2	GRIVLRSNHAGIEGR	2	-17.2544	1.09913	817.963
SL11B_115034	GRIVLRSNHAGIEGR3	GRIVLRSNHAGIEGR	3	-17.2544	0.871513	545.645
SL11B_115034	GRIVLRSNHAGIEGR4	GRIVLRSNHAGIEGR	4	-17.2544	0.79425	409.485
SL11B_115035	GRIVAFINTKGIEGH2	GRIVAFINTKGIEGH	2	31.9579	1.12405	806.452
SL11B_115035	GRIVAFINTKGIEGH3	GRIVAFINTKGIEGH	3	31.9579	0.890525	537.97
SL11B_115035	GRIVAFINTKGIEGH4	GRIVAFINTKGIEGH	4	31.9579	0.79652	403.73
SL11B_115036	DRITETEFNRGIEGR2	DRITETEFNRGIEGR	2	11.9265	1.12769	896.95
SL11B_115036	DRITETEFNRGIEGR3	DRITETEFNRGIEGR	3	11.9265	0.893881	598.303
SL11B_115036	DRITETEFNRGIEGR4	DRITETEFNRGIEGR	4	11.9265	0.801822	448.979
SL11B_115037	GRIRVIPSSYSIEGR2	GRIRVIPSSYSIEGR	2	21.4131	1.12058	845.473
SL11B_115037	GRIRVIPSSYSIEGR3	GRIRVIPSSYSIEGR	3	21.4131	0.851567	563.985
SL11B_115037	GRIRVIPSSYSIEGR4	GRIRVIPSSYSIEGR	4	21.4131	0.803508	423.24
SL11B_115038	GRIRIWAGATGIEGR2	GRIRIWAGATGIEGR	2	31.5096	1.09343	806.955
SL11B_115038	GRIRIWAGATGIEGR3	GRIRIWAGATGIEGR	3	31.5096	0.834841	538.306
SL11B_115038	GRIRIWAGATGIEGR4	GRIRIWAGATGIEGR	4	31.5096	0.787894	403.981
SL11B_115039	SRIQMISSYNGIEGR2	SRIQMISSYNGIEGR	2	29.5344	1.11523	855.933
SL11B_115039	SRIQMISSYNGIEGR3	SRIQMISSYNGIEGR	3	29.5344	0.849842	570.958
SL11B_115039	SRIQMISSYNGIEGR4	SRIQMISSYNGIEGR	4	29.5344	0.7988	428.47
SL11B_115040	GRIQDLQYWMGIEGR2	GRIQDLQYWMGIEGR	2	70.282	1.15146	911.457
SL11B_115040	GRIQDLQYWMGIEGR3	GRIQDLQYWMGIEGR	3	70.282	0.862916	607.974
SL11B_115040	GRIQDLQYWMGIEGR4	GRIQDLQYWMGIEGR	4	70.282	0.805475	456.232
SL11B_115042	GRIMEARNPIGIEGR2	GRIMEARNPIGIEGR	2	10.788	1.11065	834.952
SL11B_115042	GRIMEARNPIGIEGR3	GRIMEARNPIGIEGR	3	10.788	0.852745	556.97
SL11B_115042	GRIMEARNPIGIEGR4	GRIMEARNPIGIEGR	4	10.788	0.791253	417.98
SL11B_115043	DRIKLGRPDGGIEGR2	DRIKLGRPDGGIEGR	2	-1.83533	1.08333	819.955
SL11B_115043	DRIKLGRPDGGIEGR3	DRIKLGRPDGGIEGR	3	-1.83533	0.851616	546.973
SL11B_115043	DRIKLGRPDGGIEGR4	DRIKLGRPDGGIEGR	4	-1.83533	0.792968	410.481
SL11B_115044	SRIITGLVIDGIEGR2	SRIITGLVIDGIEGR	2	63.0303	1.10016	799.965
SL11B_115044	SRIITGLVIDGIEGR3	SRIITGLVIDGIEGR	3	63.0303	0.849794	533.646
SL11B_115044	SRIITGLVIDGIEGR4	SRIITGLVIDGIEGR	4	63.0303	0.786845	400.486
SL11B_115045	GRIHYVRIFAGIEGL2	GRIHYVRIFAGIEGL	2	69.3553	1.14943	850.983
SL11B_115045	GRIHYVRIFAGIEGL3	GRIHYVRIFAGIEGL	3	69.3553	0.837581	567.658
SL11B_115045	GRIHYVRIFAGIEGL4	GRIHYVRIFAGIEGL	4	69.3553	0.784097	425.995
SL11B_115047	GRIEEISTDLVIEGR2	GRIEEISTDLVIEGR	2	48.941	1.12199	843.955
SL11B_115047	GRIEEISTDLVIEGR3	GRIEEISTDLVIEGR	3	48.941	0.855676	562.972
SL11B_115047	GRIEEISTDLVIEGR4	GRIEEISTDLVIEGR	4	48.941	0.795317	422.481
SL11B_115048	GRIDWIWSADGIECR2	GRIDWIWSADGIECR	2	70.3212	1.14973	888.928
SL11B_115048	GRIDWIWSADGIECR3	GRIDWIWSADGIECR	3	70.3212	0.858962	592.954
SL11B_115048	GRIDWIWSADGIECR4	GRIDWIWSADGIECR	4	70.3212	0.807986	444.968
SL11B_115049	GRIDTPIGRWGIEGR2	GRIDTPIGRWGIEGR	2	33.9729	1.10789	841.958
SL11B_115049	GRIDTPIGRWGIEGR3	GRIDTPIGRWGIEGR	3	33.9729	0.861798	561.641
SL11B_115049	GRIDTPIGRWGIEGR4	GRIDTPIGRWGIEGR	4	33.9729	0.787338	421.483
SL11B_115050	GRIDSPIAELGIEGR2	GRIDSPIAELGIEGR	2	50.7009	1.08566	791.931
SL11B_115050	GRIDSPIAELGIEGR3	GRIDSPIAELGIEGR	3	50.7009	0.825737	528.29
SL11B_115050	GRIDSPIAELGIEGR4	GRIDSPIAELGIEGR	4	50.7009	0.78308	396.469
SL11B_115051	GRIDSPIAEVGIEGH2	GRIDSPIAEVGIEGH	2	36.5044	1.07355	775.402
SL11B_115051	GRIDSPIAEVGIEGH3	GRIDSPIAEVGIEGH	3	36.5044	0.824841	517.27
SL11B_115051	GRIDSPIAEVGIEGH4	GRIDSPIAEVGIEGH	4	36.5044	0.778685	388.205
SL11B_115053	GRIAHFKEEWGIEGH2	GRIAHFKEEWGIEGH	2	18.9783	1.1375	883.442
SL11B_115053	GRIAHFKEEWGIEGH3	GRIAHFKEEWGIEGH	3	18.9783	0.892298	589.297
SL11B_115053	GRIAHFKEEWGIEGH4	GRIAHFKEEWGIEGH	4	18.9783	0.807939	442.225
SL11B_115054	GRIAEWLSRYVIEGR2	GRIAEWLSRYVIEGR	2	70.0991	1.18318	902.994
SL11B_115054	GRIAEWLSRYVIEGR3	GRIAEWLSRYVIEGR	3	70.0991	0.905121	602.332
SL11B_115054	GRIAEWLSRYVIEGR4	GRIAEWLSRYVIEGR	4	70.0991	0.806617	452.001
SL11B_115055	GRIEALQDISGIEGR2	GRIEALQDISGIEGR	2	43.4841	1.09261	807.434
SL11B_115055	GRIEALQDISGIEGR3	GRIEALQDISGIEGR	3	43.4841	0.830083	538.625
SL11B_115055	GRIEALQDISGIEGR4	GRIEALQDISGIEGR	4	43.4841	0.782992	404.221
SL11B_115056	GRHYAPWFVDGIEGR2	GRHYAPWFVDGIEGR	2	43.7415	1.12693	880.437
SL11B_115056	GRHYAPWFVDGIEGR3	GRHYAPWFVDGIEGR	3	43.7415	0.843075	587.294
SL11B_115056	GRHYAPWFVDGIEGR4	GRHYAPWFVDGIEGR	4	43.7415	0.791611	440.722
SL11B_115058	DRHVEHVFLDGIEGR2	DRHVEHVFLDGIEGR	2	27.4845	1.13824	889.95
SL11B_115058	DRHVEHVFLDGIEGR3	DRHVEHVFLDGIEGR	3	27.4845	0.869586	593.636
SL11B_115058	DRHVEHVFLDGIEGR4	DRHVEHVFLDGIEGR	4	27.4845	0.804963	445.479
SL11B_115059	GRHTFKNMFMSIEGR2	GRHTFKNMFMSIEGR	2	35.3411	1.15021	905.946
SL11B_115059	GRHTFKNMFMSIEGR3	GRHTFKNMFMSIEGR	3	35.3411	0.874293	604.299
SL11B_115059	GRHTFKNMFMSIEGR4	GRHTFKNMFMSIEGR	4	35.3411	0.799256	453.476
SL11B_115060	GRHRAPRHFPGIEGL2	GRHRAPRHFPGIEGL	2	13.9928	1.10956	850.466
SL11B_115060	GRHRAPRHFPGIEGL3	GRHRAPRHFPGIEGL	3	13.9928	0.830941	567.313
SL11B_115060	GRHRAPRHFPGIEGL4	GRHRAPRHFPGIEGL	4	13.9928	0.77232	425.737
SL11B_115061	GRHQHLFEHYCIEGR2	GRHQHLFEHYCIEGR	2	0.16871	1.17517	941.45
SL11B_115061	GRHQHLFEHYCIEGR3	GRHQHLFEHYCIEGR	3	0.16871	0.907866	627.969
SL11B_115061	GRHQHLFEHYCIEGR4	GRHQHLFEHYCIEGR	4	0.16871	0.823864	471.229
SL11B_115062	GRHPSIQWLWSIEGR2	GRHPSIQWLWSIEGR	2	66.6583	1.1499	911.479
SL11B_115062	GRHPSIQWLWSIEGR3	GRHPSIQWLWSIEGR	3	66.6583	0.858526	607.988
SL11B_115062	GRHPSIQWLWSIEGR4	GRHPSIQWLWSIEGR	4	66.6583	0.792131	456.243
SL11B_115063	GRHNQYSNPYGIEGR2	GRHNQYSNPYGIEGR	2	-7.34491	1.10982	874.417
SL11B_115063	GRHNQYSNPYGIEGR3	GRHNQYSNPYGIEGR	3	-7.34491	0.84604	583.28
SL11B_115063	GRHNQYSNPYGIEGR4	GRHNQYSNPYGIEGR	4	-7.34491	0.796334	437.712
SL11B_115064	GRHLYNHNKFGIEVR2	GRHLYNHNKFGIEVR	2	-3.09555	1.15365	920.49
SL11B_115064	GRHLYNHNKFGIEVR3	GRHLYNHNKFGIEVR	3	-3.09555	0.905407	613.996
SL11B_115064	GRHLYNHNKFGIEVR4	GRHLYNHNKFGIEVR	4	-3.09555	0.8146	460.749
SL11B_115065	DRHLHIVAETGIEGR2	DRHLHIVAETGIEGR	2	4.83801	1.11095	851.953
SL11B_115065	DRHLHIVAETGIEGR3	DRHLHIVAETGIEGR	3	4.83801	0.854341	568.304
SL11B_115065	DRHLHIVAETGIEGR4	DRHLHIVAETGIEGR	4	4.83801	0.794765	426.48
SL11B_115066	GSHKYMAWVYGIEGR2	GSHKYMAWVYGIEGR	2	46.1887	1.1343	877.428
SL11B_115066	GSHKYMAWVYGIEGR3	GSHKYMAWVYGIEGR	3	46.1887	0.862742	585.288
SL11B_115066	GSHKYMAWVYGIEGR4	GSHKYMAWVYGIEGR	4	46.1887	0.801635	439.217
SL11B_115067	GRHNEVAQPMGIEGR2	GRHNEVAQPMGIEGR	2	-7.10575	1.075	825.91
SL11B_115067	GRHNEVAQPMGIEGR3	GRHNEVAQPMGIEGR	3	-7.10575	0.827491	550.942
SL11B_115067	GRHNEVAQPMGIEGR4	GRHNEVAQPMGIEGR	4	-7.10575	0.77996	413.459
SL11B_115068	GRHIRTLPLTDIEGR2	GRHIRTLPLTDIEGR	2	17.8448	1.13994	867.492
SL11B_115068	GRHIRTLPLTDIEGR3	GRHIRTLPLTDIEGR	3	17.8448	0.861747	578.664
SL11B_115068	GRHIRTLPLTDIEGR4	GRHIRTLPLTDIEGR	4	17.8448	0.794437	434.25
SL11B_115069	GRHINGDRLHSIEGR2	GRHINGDRLHSIEGR	2	-23.756	1.09778	858.954
SL11B_115069	GRHINGDRLHSIEGR3	GRHINGDRLHSIEGR	3	-23.756	0.862085	572.972
SL11B_115069	GRHINGDRLHSIEGR4	GRHINGDRLHSIEGR	4	-23.756	0.785393	429.98
SL11B_115070	GRHHIQYIYHGIEGR2	GRHHIQYIYHGIEGR	2	-3.72584	1.15761	918.474
SL11B_115070	GRHHIQYIYHGIEGR3	GRHHIQYIYHGIEGR	3	-3.72584	0.911004	612.652
SL11B_115070	GRHHIQYIYHGIEGR4	GRHHIQYIYHGIEGR	4	-3.72584	0.818527	459.741
SL11B_115071	GRHGYQGWEDGNEGR2	GRHGYQGWEDGNEGR	2	-17.157	1.07499	859.375
SL11B_115071	GRHGYQGWEDGNEGR3	GRHGYQGWEDGNEGR	3	-17.157	0.829091	573.252
SL11B_115071	GRHGYQGWEDGNEGR4	GRHGYQGWEDGNEGR	4	-17.157	0.76851	430.191
SL11B_115072	GRHVPQMNWWGIEGR2	GRHVPQMNWWGIEGR	2	47.2729	1.13317	911.949
SL11B_115072	GRHVPQMNWWGIEGR3	GRHVPQMNWWGIEGR	3	47.2729	0.853391	608.302
SL11B_115072	GRHVPQMNWWGIEGR4	GRHVPQMNWWGIEGR	4	47.2729	0.784966	456.478
SL11B_115073	GLHGIHLAAKGIEGR2	GLHGIHLAAKGIEGR	2	5.69301	1.08946	764.939
SL11B_115073	GLHGIHLAAKGIEGR3	GLHGIHLAAKGIEGR	3	5.69301	0.869598	510.295
SL11B_115073	GLHGIHLAAKGIEGR4	GLHGIHLAAKGIEGR	4	5.69301	0.78899	382.973
SL11B_115074	GRHFVPWRTAGIEGR2	GRHFVPWRTAGIEGR	2	17.4189	1.11638	869.966
SL11B_115074	GRHFVPWRTAGIEGR3	GRHFVPWRTAGIEGR	3	17.4189	0.85852	580.313
SL11B_115074	GRHFVPWRTAGIEGR4	GRHFVPWRTAGIEGR	4	17.4189	0.794364	435.487
SL11B_115075	GRHDPEDGMDDIEGR2	GRHDPEDGMDDIEGR	2	-5.02828	1.07688	849.861
SL11B_115075	GRHDPEDGMDDIEGR3	GRHDPEDGMDDIEGR	3	-5.02828	0.825915	566.909
SL11B_115075	GRHDPEDGMDDIEGR4	GRHDPEDGMDDIEGR	4	-5.02828	0.768419	425.434
SL11B_115077	GRHARRYVDHGIEGR2	GRHARRYVDHGIEGR	2	-40.5511	1.11055	889.967
SL11B_115077	GRHARRYVDHGIEGR3	GRHARRYVDHGIEGR	3	-40.5511	0.87278	593.647
SL11B_115077	GRHARRYVDHGIEGR4	GRHARRYVDHGIEGR	4	-40.5511	0.788695	445.487
SL11B_115078	GRHAWRYVDHGIEVR2	GRHAWRYVDHGIEVR	2	1.51069	1.16077	925.98
SL11B_115078	GRHAWRYVDHGIEVR3	GRHAWRYVDHGIEVR	3	1.51069	0.905478	617.656
SL11B_115078	GRHAWRYVDHGIEVR4	GRHAWRYVDHGIEVR	4	1.51069	0.815622	463.493
SL11B_115079	SRGYYRRLETGIEGR2	SRGYYRRLETGIEGR	2	0.576625	1.14253	906.977
SL11B_115079	SRGYYRRLETGIEGR3	SRGYYRRLETGIEGR	3	0.576625	0.890697	604.987
SL11B_115079	SRGYYRRLETGIEGR4	SRGYYRRLETGIEGR	4	0.576625	0.799901	453.992
SL11B_115080	GRGVNWYEQGGIEVR2	GRGVNWYEQGGIEVR	2	32.4546	1.10671	860.432
SL11B_115080	GRGVNWYEQGGIEVR3	GRGVNWYEQGGIEVR	3	32.4546	0.843818	573.957
SL11B_115080	GRGVNWYEQGGIEVR4	GRGVNWYEQGGIEVR	4	32.4546	0.791832	430.719
SL11B_115081	GRSVESPSMTGIEGR2	GRSVESPSMTGIEGR	2	4.31583	1.05129	781.883
SL11B_115081	GRSVESPSMTGIEGR3	GRSVESPSMTGIEGR	3	4.31583	0.80953	521.591
SL11B_115081	GRSVESPSMTGIEGR4	GRSVESPSMTGIEGR	4	4.31583	0.777733	391.445
SL11B_115082	GRGTWAMVIICIEGR2	GRGTWAMVIICIEGR	2	88.8343	1.12442	831.434
SL11B_115082	GRGTWAMVIICIEGR3	GRGTWAMVIICIEGR	3	88.8343	0.878897	554.625
SL11B_115082	GRGTWAMVIICIEGR4	GRGTWAMVIICIEGR	4	88.8343	0.794193	416.221
SL11B_115083	GRSTGTNEYNGIEGR2	GRSTGTNEYNGIEGR	2	-14.0857	1.05393	805.88
SL11B_115083	GRSTGTNEYNGIEGR3	GRSTGTNEYNGIEGR	3	-14.0857	0.815	537.589
SL11B_115083	GRSTGTNEYNGIEGR4	GRSTGTNEYNGIEGR	4	-14.0857	0.778713	403.443
SL11B_115084	GRGSVYPIRGGIEGR2	GRGSVYPIRGGIEGR	2	1.75075	1.06992	787.432
SL11B_115084	GRGSVYPIRGGIEGR3	GRGSVYPIRGGIEGR	3	1.75075	0.863968	525.29
SL11B_115084	GRGSVYPIRGGIEGR4	GRGSVYPIRGGIEGR	4	1.75075	0.78091	394.219
SL11B_115085	GRGSGPMYCVGIEGR2	GRGSGPMYCVGIEGR	2	17.2185	1.0675	769.864
SL11B_115085	GRGSGPMYCVGIEGR3	GRGSGPMYCVGIEGR	3	17.2185	0.810278	513.578
SL11B_115085	GRGSGPMYCVGIEGR4	GRGSGPMYCVGIEGR	4	17.2185	0.769389	385.436
SL11B_115086	GRGRKYFMSSGIEDR2	GRGRKYFMSSGIEDR	2	1.56376	1.13611	879.939
SL11B_115086	GRGRKYFMSSGIEDR3	GRGRKYFMSSGIEDR	3	1.56376	0.864083	586.962
SL11B_115086	GRGRKYFMSSGIEDR4	GRGRKYFMSSGIEDR	4	1.56376	0.792185	440.473
SL11B_115088	GRGQMVDYTNGIEGR2	GRGQMVDYTNGIEGR	2	13.0779	1.09166	826.894
SL11B_115088	GRGQMVDYTNGIEGR3	GRGQMVDYTNGIEGR	3	13.0779	0.827215	551.598
SL11B_115088	GRGQMVDYTNGIEGR4	GRGQMVDYTNGIEGR	4	13.0779	0.782793	413.951
SL11B_115089	GRGQKRENLYCIEGR2	GRGQKRENLYCIEGR	2	-12.2325	1.14338	889.958
SL11B_115089	GRGQKRENLYCIEGR3	GRGQKRENLYCIEGR	3	-12.2325	0.881883	593.641
SL11B_115089	GRGQKRENLYCIEGR4	GRGQKRENLYCIEGR	4	-12.2325	0.798275	445.482
SL11B_115090	GRGQFHLHNYGIEGR2	GRGQFHLHNYGIEGR	2	1.90794	1.11003	870.938
SL11B_115090	GRGQFHLHNYGIEGR3	GRGQFHLHNYGIEGR	3	1.90794	0.88069	580.961
SL11B_115090	GRGQFHLHNYGIEGR4	GRGQFHLHNYGIEGR	4	1.90794	0.800988	435.972
SL11B_115091	GRGPSMPWPDGIESR2	GRGPSMPWPDGIESR	2	42.5251	1.08714	821.394
SL11B_115091	GRGPSMPWPDGIESR3	GRGPSMPWPDGIESR	3	42.5251	0.814433	547.932
SL11B_115091	GRGPSMPWPDGIESR4	GRGPSMPWPDGIESR	4	42.5251	0.778809	411.2
SL11B_115093	DRGPKWISKIGIEGR2	DRGPKWISKIGIEGR	2	28.6538	1.1148	856.484
SL11B_115093	DRGPKWISKIGIEGR3	DRGPKWISKIGIEGR	3	28.6538	0.88865	571.325
SL11B_115093	DRGPKWISKIGIEGR4	DRGPKWISKIGIEGR	4	28.6538	0.807915	428.745
SL11B_115094	GRGNYWLWMIGIEGR2	GRGNYWLWMIGIEGR	2	99.7687	1.13633	904.457
SL11B_115094	GRGNYWLWMIGIEGR3	GRGNYWLWMIGIEGR	3	99.7687	0.864691	603.307
SL11B_115094	GRGNYWLWMIGIEGR4	GRGNYWLWMIGIEGR	4	99.7687	0.801903	452.732
SL11B_115095	GRGMSEGQQEGIEGL2	GRGMSEGQQEGIEGL	2	26.413	1.03564	774.36
SL11B_115095	GRGMSEGQQEGIEGL3	GRGMSEGQQEGIEGL	3	26.413	0.765121	516.575
SL11B_115095	GRGMSEGQQEGIEGL4	GRGMSEGQQEGIEGL	4	26.413	0.746416	387.683
SL11B_115096	GRGLRVYQRYSIEGR2	GRGLRVYQRYSIEGR	2	4.8671	1.14602	905.495
SL11B_115096	GRGLRVYQRYSIEGR3	GRGLRVYQRYSIEGR	3	4.8671	0.897016	603.999
SL11B_115096	GRGLRVYQRYSIEGR4	GRGLRVYQRYSIEGR	4	4.8671	0.810753	453.251
SL11B_115097	GRGLRVYQHYGIEGR2	GRGLRVYQHYGIEGR	2	2.1227	1.12433	880.969
SL11B_115097	GRGLRVYQHYGIEGR3	GRGLRVYQHYGIEGR	3	2.1227	0.887239	587.648
SL11B_115097	GRGLRVYQHYGIEGR4	GRGLRVYQHYGIEGR	4	2.1227	0.810054	440.988
SL11B_115098	GRGIWTHNVSCIEGR2	GRGIWTHNVSCIEGR	2	16.8224	1.12289	842.92
SL11B_115098	GRGIWTHNVSCIEGR3	GRGIWTHNVSCIEGR	3	16.8224	0.854434	562.283
SL11B_115098	GRGIWTHNVSCIEGR4	GRGIWTHNVSCIEGR	4	16.8224	0.79741	421.964
SL11B_115100	GRGHMVEQDQDIEGR2	GRGHMVEQDQDIEGR	2	-19.0798	1.10191	863.9
SL11B_115100	GRGHMVEQDQDIEGR3	GRGHMVEQDQDIEGR	3	-19.0798	0.845456	576.269
SL11B_115100	GRGHMVEQDQDIEGR4	GRGHMVEQDQDIEGR	4	-19.0798	0.790586	432.454
SL11B_115102	GRCGIHNNIEGIEGR2	GRCGIHNNIEGIEGR	2	-3.06173	1.09193	812.902
SL11B_115102	GRCGIHNNIEGIEGR3	GRCGIHNNIEGIEGR	3	-3.06173	0.842659	542.271
SL11B_115102	GRCGIHNNIEGIEGR4	GRCGIHNNIEGIEGR	4	-3.06173	0.790206	406.955
SL11B_115104	GCFYMWRDRIGIEGR2	GCFYMWRDRIGIEGR	2	51.383	1.19549	929.946
SL11B_115104	GCFYMWRDRIGIEGR3	GCFYMWRDRIGIEGR	3	51.383	0.901805	620.299
SL11B_115104	GCFYMWRDRIGIEGR4	GCFYMWRDRIGIEGR	4	51.383	0.811182	465.476
SL11B_115105	GRFYIPWAHGCIEGR2	GRFYIPWAHGCIEGR	2	47.3318	1.15366	881.436
SL11B_115105	GRFYIPWAHGCIEGR3	GRFYIPWAHGCIEGR	3	47.3318	0.905367	587.96
SL11B_115105	GRFYIPWAHGCIEGR4	GRFYIPWAHGCIEGR	4	47.3318	0.818197	441.221
SL11B_115106	GRFLWAKLQHGIEGR2	GRFLWAKLQHGIEGR	2	38.5457	1.16199	884.492
SL11B_115106	GRFLWAKLQHGIEGR3	GRFLWAKLQHGIEGR	3	38.5457	0.906812	589.997
SL11B_115106	GRFLWAKLQHGIEGR4	GRFLWAKLQHGIEGR	4	38.5457	0.806896	442.75
SL11B_115107	GRFVDGEELMGIEGR2	GRFVDGEELMGIEGR	2	48.5994	1.10305	832.907
SL11B_115107	GRFVDGEELMGIEGR3	GRFVDGEELMGIEGR	3	48.5994	0.847566	555.607
SL11B_115107	GRFVDGEELMGIEGR4	GRFVDGEELMGIEGR	4	48.5994	0.789269	416.957
SL11B_115112	GRFQHFHYMHGIEDR2	GRFQHFHYMHGIEDR	2	1.91345	1.16887	965.45
SL11B_115112	GRFQHFHYMHGIEDR3	GRFQHFHYMHGIEDR	3	1.91345	0.915299	643.969
SL11B_115112	GRFQHFHYMHGIEDR4	GRFQHFHYMHGIEDR	4	1.91345	0.824974	483.229
SL11B_115113	GRFNVQQVIFGIEGH2	GRFNVQQVIFGIEGH	2	81.5156	1.11962	850.947
SL11B_115113	GRFNVQQVIFGIEGH3	GRFNVQQVIFGIEGH	3	81.5156	0.847549	567.634
SL11B_115113	GRFNVQQVIFGIEGH4	GRFNVQQVIFGIEGH	4	81.5156	0.792689	425.977
SL11B_115114	GSFNRLRYQWGIEGR2	GSFNRLRYQWGIEGR	2	38.2354	1.15663	919.974
SL11B_115114	GSFNRLRYQWGIEGR3	GSFNRLRYQWGIEGR	3	38.2354	0.879781	613.652
SL11B_115114	GSFNRLRYQWGIEGR4	GSFNRLRYQWGIEGR	4	38.2354	0.800132	460.491
SL11B_115115	SRFMTRRPGPGIEGR2	SRFMTRRPGPGIEGR	2	-12.477	1.10338	858.957
SL11B_115115	SRFMTRRPGPGIEGR3	SRFMTRRPGPGIEGR	3	-12.477	0.848969	572.974
SL11B_115115	SRFMTRRPGPGIEGR4	SRFMTRRPGPGIEGR	4	-12.477	0.787556	429.982
SL11B_115116	GRFMRMAARTGIEGL2	GRFMRMAARTGIEGL	2	35.3335	1.12595	833.437
SL11B_115116	GRFMRMAARTGIEGL3	GRFMRMAARTGIEGL	3	35.3335	0.833668	555.961
SL11B_115116	GRFMRMAARTGIEGL4	GRFMRMAARTGIEGL	4	35.3335	0.780487	417.222
SL11B_115118	GRFMIKQFPGGIEGR2	GRFMIKQFPGGIEGR	2	38.534	1.12239	846.954
SL11B_115118	GRFMIKQFPGGIEGR3	GRFMIKQFPGGIEGR	3	38.534	0.856179	564.972
SL11B_115118	GRFMIKQFPGGIEGR4	GRFMIKQFPGGIEGR	4	38.534	0.795512	423.981
SL11B_115119	GRFMIKHFPGGIESR2	GRFMIKHFPGGIESR	2	21.286	1.12405	866.459
SL11B_115119	GRFMIKHFPGGIESR3	GRFMIKHFPGGIESR	3	21.286	0.876081	577.975
SL11B_115119	GRFMIKHFPGGIESR4	GRFMIKHFPGGIESR	4	21.286	0.798565	433.733
SL11B_115120	GRFHVWWSIQDIEGR2	GRFHVWWSIQDIEGR	2	69.8632	1.17446	943.476
SL11B_115120	GRFHVWWSIQDIEGR3	GRFHVWWSIQDIEGR	3	69.8632	0.872046	629.32
SL11B_115120	GRFHVWWSIQDIEGR4	GRFHVWWSIQDIEGR	4	69.8632	0.813057	472.242
SL11B_115121	GHFHDPITNWGIEGR2	GHFHDPITNWGIEGR	2	38.4757	1.11499	868.419
SL11B_115121	GHFHDPITNWGIEGR3	GHFHDPITNWGIEGR	3	38.4757	0.838448	579.282
SL11B_115121	GHFHDPITNWGIEGR4	GHFHDPITNWGIEGR	4	38.4757	0.787105	434.713
SL11B_115122	GRFDYISAHLGIEGR2	GRFDYISAHLGIEGR	2	38.9551	1.12398	845.937
SL11B_115122	GRFDYISAHLGIEGR3	GRFDYISAHLGIEGR	3	38.9551	0.897843	564.293
SL11B_115122	GRFDYISAHLGIEGR4	GRFDYISAHLGIEGR	4	38.9551	0.798496	423.472
SL11B_115123	GRFGHDQEWIGIECR2	GRFGHDQEWIGIECR	2	30.2923	1.14555	901.923
SL11B_115123	GRFGHDQEWIGIECR3	GRFGHDQEWIGIECR	3	30.2923	0.864031	601.618
SL11B_115123	GRFGHDQEWIGIECR4	GRFGHDQEWIGIECR	4	30.2923	0.813789	451.465
SL11B_115124	GRFGESETQWSIEGR2	GRFGESETQWSIEGR	2	29.3599	1.11014	869.911
SL11B_115124	GRFGESETQWSIEGR3	GRFGESETQWSIEGR	3	29.3599	0.835319	580.276
SL11B_115124	GRFGESETQWSIEGR4	GRFGESETQWSIEGR	4	29.3599	0.792136	435.459
SL11B_115125	GRFGEIRSSHGIDGR2	GRFGEIRSSHGIDGR	2	-13.3741	1.08534	822.422
SL11B_115125	GRFGEIRSSHGIDGR3	GRFGEIRSSHGIDGR	3	-13.3741	0.868654	548.617
SL11B_115125	GRFGEIRSSHGIDGR4	GRFGEIRSSHGIDGR	4	-13.3741	0.78502	411.714
SL11B_115127	GRFEHSGMLDGIEGR2	GRFEHSGMLDGIEGR	2	18.4374	1.09835	830.897
SL11B_115127	GRFEHSGMLDGIEGR3	GRFEHSGMLDGIEGR	3	18.4374	0.836069	554.267
SL11B_115127	GRFEHSGMLDGIEGR4	GRFEHSGMLDGIEGR	4	18.4374	0.78823	415.952
SL11B_115128	GRFDDMMVLQGIEGR2	GRFDDMMVLQGIEGR	2	61.8742	1.12393	862.416
SL11B_115128	GRFDDMMVLQGIEGR3	GRFDDMMVLQGIEGR	3	61.8742	0.847499	575.28
SL11B_115128	GRFDDMMVLQGIEGR4	GRFDDMMVLQGIEGR	4	61.8742	0.789423	431.712
SL11B_115129	GREYYFSINIGIEGH2	GREYYFSINIGIEGH	2	64.7472	1.13256	877.928
SL11B_115129	GREYYFSINIGIEGH3	GREYYFSINIGIEGH	3	64.7472	0.868087	585.621
SL11B_115129	GREYYFSINIGIEGH4	GREYYFSINIGIEGH	4	64.7472	0.800157	439.468
SL11B_115131	GREYLNYEPLGIEGR2	GREYLNYEPLGIEGR	2	43.4931	1.13513	883.447
SL11B_115131	GREYLNYEPLGIEGR3	GREYLNYEPLGIEGR	3	43.4931	0.853207	589.3
SL11B_115131	GREYLNYEPLGIEGR4	GREYLNYEPLGIEGR	4	43.4931	0.80737	442.227
SL11B_115132	GREWMRNHGNGIEGR2	GREWMRNHGNGIEGR	2	-16.9118	1.09794	884.924
SL11B_115132	GREWMRNHGNGIEGR3	GREWMRNHGNGIEGR	3	-16.9118	0.863501	590.285
SL11B_115132	GREWMRNHGNGIEGR4	GREWMRNHGNGIEGR	4	-16.9118	0.789749	442.966
SL11B_115133	GREWHPSMDHGIEDR2	GREWHPSMDHGIEDR	2	-4.32002	1.12111	911.408
SL11B_115133	GREWHPSMDHGIEDR3	GREWHPSMDHGIEDR	3	-4.32002	0.879193	607.941
SL11B_115133	GREWHPSMDHGIEDR4	GREWHPSMDHGIEDR	4	-4.32002	0.814636	456.208
SL11B_115134	GRDWEQHEDQGIEGR2	GRDWEQHEDQGIEGR	2	-10.2663	1.10975	906.406
SL11B_115134	GRDWEQHEDQGIEGR3	GRDWEQHEDQGIEGR	3	-10.2663	0.860856	604.607
SL11B_115134	GRDWEQHEDQGIEGR4	GRDWEQHEDQGIEGR	4	-10.2663	0.800473	453.707
SL11B_115136	GREVAGYPHADIEGR2	GREVAGYPHADIEGR	2	-5.61728	1.08161	813.903
SL11B_115136	GREVAGYPHADIEGR3	GREVAGYPHADIEGR	3	-5.61728	0.883074	542.938
SL11B_115136	GREVAGYPHADIEGR4	GREVAGYPHADIEGR	4	-5.61728	0.797295	407.455
SL11B_115137	GRESKIIEPDGIEGR2	GRESKIIEPDGIEGR	2	4.55006	1.09561	828.439
SL11B_115137	GRESKIIEPDGIEGR3	GRESKIIEPDGIEGR	3	4.55006	0.833676	552.629
SL11B_115137	GRESKIIEPDGIEGR4	GRESKIIEPDGIEGR	4	4.55006	0.796022	414.723
SL11B_115138	GRDRWTANFWGIEGR2	GRDRWTANFWGIEGR	2	51.8789	1.13448	910.951
SL11B_115138	GRDRWTANFWGIEGR3	GRDRWTANFWGIEGR	3	51.8789	0.850299	607.636
SL11B_115138	GRDRWTANFWGIEGR4	GRDRWTANFWGIEGR	4	51.8789	0.800462	455.979
SL11B_115139	GRERENAEAMSIEGR2	GRERENAEAMSIEGR	2	-11.5291	1.09081	852.908
SL11B_115139	GRERENAEAMSIEGR3	GRERENAEAMSIEGR	3	-11.5291	0.841388	568.941
SL11B_115139	GRERENAEAMSIEGR4	GRERENAEAMSIEGR	4	-11.5291	0.793444	426.958
SL11B_115140	GREQTAIDEIGIEGR2	GREQTAIDEIGIEGR	2	25.3824	1.08503	822.421
SL11B_115140	GREQTAIDEIGIEGR3	GREQTAIDEIGIEGR	3	25.3824	0.836201	548.616
SL11B_115140	GREQTAIDEIGIEGR4	GREQTAIDEIGIEGR	4	25.3824	0.783391	411.714
SL11B_115141	GREPQDKHIEGIEVR2	GREPQDKHIEGIEVR	2	-10.296	1.11398	881.963
SL11B_115141	GREPQDKHIEGIEVR3	GREPQDKHIEGIEVR	3	-10.296	0.892484	588.311
SL11B_115141	GREPQDKHIEGIEVR4	GREPQDKHIEGIEVR	4	-10.296	0.804413	441.485
SL11B_115142	GREPQDKHIDGIEGR2	GREPQDKHIDGIEGR	2	-22.9285	1.07911	853.932
SL11B_115142	GREPQDKHIDGIEGR3	GREPQDKHIDGIEGR	3	-22.9285	0.863522	569.624
SL11B_115142	GREPQDKHIDGIEGR4	GREPQDKHIDGIEGR	4	-22.9285	0.792521	427.47
SL11B_115144	GRENPANGELGIAGR2	GRENPANGELGIAGR	2	1.88146	1.03331	755.89
SL11B_115144	GRENPANGELGIAGR3	GRENPANGELGIAGR	3	1.88146	0.801692	504.262
SL11B_115144	GRENPANGELGIAGR4	GRENPANGELGIAGR	4	1.88146	0.771644	378.449
SL11B_115145	GRENGPWQVYGIDGR2	GRENGPWQVYGIDGR	2	39.5789	1.09732	852.416
SL11B_115145	GRENGPWQVYGIDGR3	GRENGPWQVYGIDGR	3	39.5789	0.822286	568.613
SL11B_115145	GRENGPWQVYGIDGR4	GRENGPWQVYGIDGR	4	39.5789	0.786266	426.712
SL11B_115146	GRENEWQRSMGIEGR2	GRENEWQRSMGIEGR	2	9.49155	1.11704	902.929
SL11B_115146	GRENEWQRSMGIEGR3	GRENEWQRSMGIEGR	3	9.49155	0.869539	602.288
SL11B_115146	GRENEWQRSMGIEGR4	GRENEWQRSMGIEGR	4	9.49155	0.79242	451.968
SL11B_115147	GREMVQVTPPDIEGR2	GREMVQVTPPDIEGR	2	25.0939	1.10396	842.428
SL11B_115147	GREMVQVTPPDIEGR3	GREMVQVTPPDIEGR	3	25.0939	0.830378	561.954
SL11B_115147	GREMVQVTPPDIEGR4	GREMVQVTPPDIEGR	4	25.0939	0.798093	421.718
SL11B_115148	GLELYAWHPHGIEGR2	GLELYAWHPHGIEGR	2	42.4926	1.15337	867.939
SL11B_115148	GLELYAWHPHGIEGR3	GLELYAWHPHGIEGR	3	42.4926	0.883806	578.962
SL11B_115148	GLELYAWHPHGIEGR4	GLELYAWHPHGIEGR	4	42.4926	0.801182	434.473
SL11B_115149	GRELLCHRVTGIEGR2	GRELLCHRVTGIEGR	2	-0.317523	1.12836	848.457
SL11B_115149	GRELLCHRVTGIEGR3	GRELLCHRVTGIEGR	3	-0.317523	0.88076	565.974
SL11B_115149	GRELLCHRVTGIEGR4	GRELLCHRVTGIEGR	4	-0.317523	0.798282	424.732
SL11B_115150	GRELLLHRVTGIEGR2	GRELLLHRVTGIEGR	2	19.6322	1.1391	853.495
SL11B_115150	GRELLLHRVTGIEGR3	GRELLLHRVTGIEGR	3	19.6322	0.885774	569.332
SL11B_115150	GRELLLHRVTGIEGR4	GRELLLHRVTGIEGR	4	19.6322	0.796237	427.251
SL11B_115152	GREHWQPDAVGIEGR2	GREHWQPDAVGIEGR	2	10.2497	1.09834	853.922
SL11B_115152	GREHWQPDAVGIEGR3	GREHWQPDAVGIEGR	3	10.2497	0.838796	569.617
SL11B_115152	GREHWQPDAVGIEGR4	GREHWQPDAVGIEGR	4	10.2497	0.798881	427.464
SL11B_115153	GREHPFIGIKVIEGR2	GREHPFIGIKVIEGR	2	32.3091	1.12898	854.486
SL11B_115153	GREHPFIGIKVIEGR3	GREHPFIGIKVIEGR	3	32.3091	0.895429	569.993
SL11B_115153	GREHPFIGIKVIEGR4	GREHPFIGIKVIEGR	4	32.3091	0.814932	427.747
SL11B_115154	GHEGQGVADMGIEGR2	GHEGQGVADMGIEGR	2	3.50331	1.03681	756.847
SL11B_115154	GHEGQGVADMGIEGR3	GHEGQGVADMGIEGR	3	3.50331	0.796808	504.9
SL11B_115154	GHEGQGVADMGIEGR4	GHEGQGVADMGIEGR	4	3.50331	0.762526	378.927
SL11B_115155	GREGISYPLTGIEGR2	GREGISYPLTGIEGR	2	37.5206	1.08097	802.923
SL11B_115155	GREGISYPLTGIEGR3	GREGISYPLTGIEGR	3	37.5206	0.821503	535.618
SL11B_115155	GREGISYPLTGIEGR4	GREGISYPLTGIEGR	4	37.5206	0.785483	401.965
SL11B_115156	GREEMHIDFDDIEGR2	GREEMHIDFDDIEGR	2	38.1512	1.13	909.907
SL11B_115156	GREEMHIDFDDIEGR3	GREEMHIDFDDIEGR	3	38.1512	0.862458	606.941
SL11B_115156	GREEMHIDFDDIEGR4	GREEMHIDFDDIEGR	4	38.1512	0.804069	455.457
SL11B_115157	GREDVWEDRWGIEGR2	GREDVWEDRWGIEGR	2	37.4571	1.13516	930.443
SL11B_115157	GREDVWEDRWGIEGR3	GREDVWEDRWGIEGR	3	37.4571	0.882333	620.631
SL11B_115157	GREDVWEDRWGIEGR4	GREDVWEDRWGIEGR	4	37.4571	0.797406	465.725
SL11B_115158	CREAKYESDMGIEGR2	CREAKYESDMGIEGR	2	-7.05707	1.13158	872.393
SL11B_115158	CREAKYESDMGIEGR3	CREAKYESDMGIEGR	3	-7.05707	0.87655	581.931
SL11B_115158	CREAKYESDMGIEGR4	CREAKYESDMGIEGR	4	-7.05707	0.818637	436.7
SL11B_115159	GREAGHDVNIDIEGR2	GREAGHDVNIDIEGR	2	-0.0890209	1.07839	819.403
SL11B_115159	GREAGHDVNIDIEGR3	GREAGHDVNIDIEGR	3	-0.0890209	0.840954	546.605
SL11B_115159	GREAGHDVNIDIEGR4	GREAGHDVNIDIEGR	4	-0.0890209	0.785707	410.205
SL11B_115160	GRDYQAGLHGVIEGR2	GRDYQAGLHGVIEGR	2	10.0432	1.09437	814.419
SL11B_115160	GRDYQAGLHGVIEGR3	GRDYQAGLHGVIEGR	3	10.0432	0.880134	543.282
SL11B_115160	GRDYQAGLHGVIEGR4	GRDYQAGLHGVIEGR	4	10.0432	0.787375	407.713
SL11B_115161	GRDYDPETRIGIEGR2	GRDYDPETRIGIEGR	2	9.01614	1.10551	867.432
SL11B_115161	GRDYDPETRIGIEGR3	GRDYDPETRIGIEGR	3	9.01614	0.871367	578.624
SL11B_115161	GRDYDPETRIGIEGR4	GRDYDPETRIGIEGR	4	9.01614	0.795862	434.22
SL11B_115163	GRDWYNFTMHGIVGR2	GRDWYNFTMHGIVGR	2	51.0365	1.14318	904.936
SL11B_115163	GRDWYNFTMHGIVGR3	GRDWYNFTMHGIVGR	3	51.0365	0.902779	603.626
SL11B_115163	GRDWYNFTMHGIVGR4	GRDWYNFTMHGIVGR	4	51.0365	0.798832	452.972
SL11B_115164	GRDWEKPHTYGIGGR2	GRDWEKPHTYGIGGR	2	-5.50226	1.09545	864.932
SL11B_115164	GRDWEKPHTYGIGGR3	GRDWEKPHTYGIGGR	3	-5.50226	0.884372	576.957
SL11B_115164	GRDWEKPHTYGIGGR4	GRDWEKPHTYGIGGR	4	-5.50226	0.799683	432.97
SL11B_115165	GRDVWMKKQFVIEGR2	GRDVWMKKQFVIEGR	2	26.0826	1.18584	924.999
SL11B_115165	GRDVWMKKQFVIEGR3	GRDVWMKKQFVIEGR	3	26.0826	0.91175	617.002
SL11B_115165	GRDVWMKKQFVIEGR4	GRDVWMKKQFVIEGR	4	26.0826	0.806559	463.003
SL11B_115166	DRDTNRYAYEGIEGR2	DRDTNRYAYEGIEGR	2	1.73097	1.11845	907.924
SL11B_115166	DRDTNRYAYEGIEGR3	DRDTNRYAYEGIEGR	3	1.73097	0.862438	605.619
SL11B_115166	DRDTNRYAYEGIEGR4	DRDTNRYAYEGIEGR	4	1.73097	0.805451	454.466
SL11B_115168	CRDSGATMDVGIEGR2	CRDSGATMDVGIEGR	2	7.01167	1.06221	783.854
SL11B_115168	CRDSGATMDVGIEGR3	CRDSGATMDVGIEGR	3	7.01167	0.822207	522.905
SL11B_115168	CRDSGATMDVGIEGR4	CRDSGATMDVGIEGR	4	7.01167	0.787621	392.43
SL11B_115169	GRDSDATMDVGIEGR2	GRDSDATMDVGIEGR	2	8.74315	1.05455	789.862
SL11B_115169	GRDSDATMDVGIEGR3	GRDSDATMDVGIEGR	3	8.74315	0.814309	526.911
SL11B_115169	GRDSDATMDVGIEGR4	GRDSDATMDVGIEGR	4	8.74315	0.770035	395.435
SL11B_115170	GRDRVFITQQGIEGR2	GRDRVFITQQGIEGR	2	9.83063	1.1223	866.466
SL11B_115170	GRDRVFITQQGIEGR3	GRDRVFITQQGIEGR	3	9.83063	0.844989	577.98
SL11B_115170	GRDRVFITQQGIEGR4	GRDRVFITQQGIEGR	4	9.83063	0.796821	433.737
SL11B_115171	CRDRQHPNWRGIEGR2	CRDRQHPNWRGIEGR	2	-16.6371	1.12735	940.464
SL11B_115171	CRDRQHPNWRGIEGR3	CRDRQHPNWRGIEGR	3	-16.6371	0.89629	627.312
SL11B_115171	CRDRQHPNWRGIEGR4	CRDRQHPNWRGIEGR	4	-16.6371	0.83625	470.736
SL11B_115172	GRDRGNVAFDGIEGR2	GRDRGNVAFDGIEGR	2	7.0389	1.0654	809.906
SL11B_115172	GRDRGNVAFDGIEGR3	GRDRGNVAFDGIEGR	3	7.0389	0.825356	540.273
SL11B_115172	GRDRGNVAFDGIEGR4	GRDRGNVAFDGIEGR	4	7.0389	0.778807	405.457
SL11B_115173	GCDQVLHLDHGIEGR2	GCDQVLHLDHGIEGR	2	18.1701	1.12619	824.897
SL11B_115173	GCDQVLHLDHGIEGR3	GCDQVLHLDHGIEGR	3	18.1701	0.87373	550.267
SL11B_115173	GCDQVLHLDHGIEGR4	GCDQVLHLDHGIEGR	4	18.1701	0.791608	412.952
SL11B_115174	DRDPDTHFITGIEGR2	DRDPDTHFITGIEGR	2	27.6316	1.10518	864.919
SL11B_115174	DRDPDTHFITGIEGR3	DRDPDTHFITGIEGR	3	27.6316	0.84561	576.948
SL11B_115174	DRDPDTHFITGIEGR4	DRDPDTHFITGIEGR	4	27.6316	0.794057	432.963
SL11B_115175	GRDKKMHIEIGIEGR2	GRDKKMHIEIGIEGR	2	2.51699	1.11652	869.973
SL11B_115175	GRDKKMHIEIGIEGR3	GRDKKMHIEIGIEGR	3	2.51699	0.877077	580.318
SL11B_115175	GRDKKMHIEIGIEGR4	GRDKKMHIEIGIEGR	4	2.51699	0.7969	435.49
SL11B_115176	GRDIKGYNMTGIEVR2	GRDIKGYNMTGIEVR	2	18.1924	1.12056	854.944
SL11B_115176	GRDIKGYNMTGIEVR3	GRDIKGYNMTGIEVR	3	18.1924	0.864274	570.298
SL11B_115176	GRDIKGYNMTGIEVR4	GRDIKGYNMTGIEVR	4	18.1924	0.80042	427.975
SL11B_115178	GRDIFFYNPEGIEGL2	GRDIFFYNPEGIEGL	2	99.5564	1.11813	863.925
SL11B_115178	GRDIFFYNPEGIEGL3	GRDIFFYNPEGIEGL	3	99.5564	0.811029	576.286
SL11B_115178	GRDIFFYNPEGIEGL4	GRDIFFYNPEGIEGL	4	99.5564	0.783474	432.466
SL11B_115179	GRDHHWLLWVGIEGR2	GRDHHWLLWVGIEGR	2	54.278	1.1535	915.979
SL11B_115179	GRDHHWLLWVGIEGR3	GRDHHWLLWVGIEGR	3	54.278	0.873641	610.989
SL11B_115179	GRDHHWLLWVGIEGR4	GRDHHWLLWVGIEGR	4	54.278	0.806063	458.493
SL11B_115182	GSDFYAERLDGIEGR2	GSDFYAERLDGIEGR	2	41.8441	1.13351	842.9
SL11B_115182	GSDFYAERLDGIEGR3	GSDFYAERLDGIEGR	3	41.8441	0.849363	562.269
SL11B_115182	GSDFYAERLDGIEGR4	GSDFYAERLDGIEGR	4	41.8441	0.777253	421.954
SL11B_115183	GRDFPSEHVMDIEGR2	GRDFPSEHVMDIEGR	2	21.2457	1.1193	872.907
SL11B_115183	GRDFPSEHVMDIEGR3	GRDFPSEHVMDIEGR	3	21.2457	0.862499	582.274
SL11B_115183	GRDFPSEHVMDIEGR4	GRDFPSEHVMDIEGR	4	21.2457	0.80011	436.957
SL11B_115184	CRDFDRSQFIGIEGR2	CRDFDRSQFIGIEGR	2	28.7076	1.14918	899.936
SL11B_115184	CRDFDRSQFIGIEGR3	CRDFDRSQFIGIEGR	3	28.7076	0.877057	600.293
SL11B_115184	CRDFDRSQFIGIEGR4	CRDFDRSQFIGIEGR	4	28.7076	0.8117	450.472
SL11B_115185	GRDETGDNLEGIEGL2	GRDETGDNLEGIEGL	2	51.6585	1.04401	787.868
SL11B_115185	GRDETGDNLEGIEGL3	GRDETGDNLEGIEGL	3	51.6585	0.772155	525.581
SL11B_115185	GRDETGDNLEGIEGL4	GRDETGDNLEGIEGL	4	51.6585	0.757453	394.438
SL11B_115187	GRDDKMRFPQGIKGR2	GRDDKMRFPQGIKGR	2	-7.3595	1.10719	880.97
SL11B_115187	GRDDKMRFPQGIKGR3	GRDDKMRFPQGIKGR	3	-7.3595	0.877754	587.649
SL11B_115187	GRDDKMRFPQGIKGR4	GRDDKMRFPQGIKGR	4	-7.3595	0.791662	440.989
SL11B_115188	GRDAYWLAGFGIEDR2	GRDAYWLAGFGIEDR	2	71.6295	1.12389	863.421
SL11B_115188	GRDAYWLAGFGIEDR3	GRDAYWLAGFGIEDR	3	71.6295	0.862124	575.95
SL11B_115188	GRDAYWLAGFGIEDR4	GRDAYWLAGFGIEDR	4	71.6295	0.794791	432.214
SL11B_115189	GRDARTTTDCGIEGR2	GRDARTTTDCGIEGR	2	-32.565	1.07855	804.381
SL11B_115189	GRDARTTTDCGIEGR3	GRDARTTTDCGIEGR	3	-32.565	0.830149	536.59
SL11B_115189	GRDARTTTDCGIEGR4	GRDARTTTDCGIEGR	4	-32.565	0.786403	402.694
SL11B_115190	SRDAGPMMKKGIEGR2	SRDAGPMMKKGIEGR	2	-24.192	1.07762	816.919
SL11B_115190	SRDAGPMMKKGIEGR3	SRDAGPMMKKGIEGR	3	-24.192	0.857246	544.948
SL11B_115190	SRDAGPMMKKGIEGR4	SRDAGPMMKKGIEGR	4	-24.192	0.777337	408.963
SL11B_115191	GRAYQFQNYNGIEGR2	GRAYQFQNYNGIEGR	2	20.205	1.12361	886.927
SL11B_115191	GRAYQFQNYNGIEGR3	GRAYQFQNYNGIEGR	3	20.205	0.849979	591.62
SL11B_115191	GRAYQFQNYNGIEGR4	GRAYQFQNYNGIEGR	4	20.205	0.804061	443.967
SL11B_115193	GRAYHQWQGDGIEGR2	GRAYHQWQGDGIEGR	2	-2.59612	1.10684	865.411
SL11B_115193	GRAYHQWQGDGIEGR3	GRAYHQWQGDGIEGR	3	-2.59612	0.843152	577.277
SL11B_115193	GRAYHQWQGDGIEGR4	GRAYHQWQGDGIEGR	4	-2.59612	0.796986	433.209
SL11B_115194	GRAVTFYFYTDIEGR2	GRAVTFYFYTDIEGR	2	65.6304	1.15246	897.944
SL11B_115194	GRAVTFYFYTDIEGR3	GRAVTFYFYTDIEGR	3	65.6304	0.868606	598.965
SL11B_115194	GRAVTFYFYTDIEGR4	GRAVTFYFYTDIEGR	4	65.6304	0.809606	449.476
SL11B_115195	GRSVSGHYVAGIEGR2	GRSVSGHYVAGIEGR	2	-5.83941	1.05902	772.9
SL11B_115195	GRSVSGHYVAGIEGR3	GRSVSGHYVAGIEGR	3	-5.83941	0.838466	515.602
SL11B_115195	GRSVSGHYVAGIEGR4	GRSVSGHYVAGIEGR	4	-5.83941	0.777822	386.954
SL11B_115196	GRAVPTIDMIGIEGR2	GRAVPTIDMIGIEGR	2	49.1795	1.07929	792.93
SL11B_115196	GRAVPTIDMIGIEGR3	GRAVPTIDMIGIEGR	3	49.1795	0.82989	528.956
SL11B_115196	GRAVPTIDMIGIEGR4	GRAVPTIDMIGIEGR	4	49.1795	0.781752	396.969
SL11B_115197	GRAVHWYWNLGIEVR2	GRAVHWYWNLGIEVR	2	66.588	1.18274	928.489
SL11B_115197	GRAVHWYWNLGIEVR3	GRAVHWYWNLGIEVR	3	66.588	0.886508	619.329
SL11B_115197	GRAVHWYWNLGIEVR4	GRAVHWYWNLGIEVR	4	66.588	0.821868	464.748
SL11B_115198	GRVVHWYWNLGIEGR2	GRVVHWYWNLGIEGR	2	60.2109	1.16866	921.481
SL11B_115198	GRVVHWYWNLGIEGR3	GRVVHWYWNLGIEGR	3	60.2109	0.875432	614.657
SL11B_115198	GRVVHWYWNLGIEGR4	GRVVHWYWNLGIEGR	4	60.2109	0.817809	461.244
SL11B_115199	GRATLQFGQGGIEGR2	GRATLQFGQGGIEGR	2	17.9651	1.06114	773.908
SL11B_115199	GRATLQFGQGGIEGR3	GRATLQFGQGGIEGR	3	17.9651	0.809084	516.274
SL11B_115199	GRATLQFGQGGIEGR4	GRATLQFGQGGIEGR	4	17.9651	0.773291	387.458
SL11B_115200	VRASSAMSWLGIEGR2	VRASSAMSWLGIEGR	2	57.8526	1.09057	810.42
SL11B_115200	VRASSAMSWLGIEGR3	VRASSAMSWLGIEGR	3	57.8526	0.824054	540.616
SL11B_115200	VRASSAMSWLGIEGR4	VRASSAMSWLGIEGR	4	57.8526	0.789024	405.714
SL11B_115202	GRARFETQAKGIEGR2	GRARFETQAKGIEGR	2	-18.2182	1.10739	838.453
SL11B_115202	GRARFETQAKGIEGR3	GRARFETQAKGIEGR	3	-18.2182	0.882323	559.304
SL11B_115202	GRARFETQAKGIEGR4	GRARFETQAKGIEGR	4	-18.2182	0.804331	419.73
SL11B_115203	GRAQNFDGRQGIEGL2	GRAQNFDGRQGIEGL	2	23.2524	1.07573	809.408
SL11B_115203	GRAQNFDGRQGIEGL3	GRAQNFDGRQGIEGL	3	23.2524	0.800395	539.941
SL11B_115203	GRAQNFDGRQGIEGL4	GRAQNFDGRQGIEGL	4	23.2524	0.766733	405.208
SL11B_115204	GRAQHRFDDPVIEGR2	GRAQHRFDDPVIEGR	2	-4.31789	1.1193	876.948
SL11B_115204	GRAQHRFDDPVIEGR3	GRAQHRFDDPVIEGR	3	-4.31789	0.870257	584.968
SL11B_115204	GRAQHRFDDPVIEGR4	GRAQHRFDDPVIEGR	4	-4.31789	0.798307	438.978
SL11B_115205	GHAQFQGRTFGIEGR2	GHAQFQGRTFGIEGR	2	7.72843	1.10529	830.919
SL11B_115205	GHAQFQGRTFGIEGR3	GHAQFQGRTFGIEGR	3	7.72843	0.849483	554.282
SL11B_115205	GHAQFQGRTFGIEGR4	GHAQFQGRTFGIEGR	4	7.72843	0.784431	415.963
SL11B_115206	GRAQDEIFVLGIEGR2	GRAQDEIFVLGIEGR	2	58.4732	1.09945	830.444
SL11B_115206	GRAQDEIFVLGIEGR3	GRAQDEIFVLGIEGR	3	58.4732	0.866116	553.965
SL11B_115206	GRAQDEIFVLGIEGR4	GRAQDEIFVLGIEGR	4	58.4732	0.788854	415.726
SL11B_115207	GRAQDEIFVVGIEGH2	GRAQDEIFVVGIEGH	2	48.2582	1.08553	813.915
SL11B_115207	GRAQDEIFVVGIEGH3	GRAQDEIFVVGIEGH	3	48.2582	0.864951	542.946
SL11B_115207	GRAQDEIFVVGIEGH4	GRAQDEIFVVGIEGH	4	48.2582	0.783138	407.461
SL11B_115209	GRAMYDEGKQGIEGC2	GRAMYDEGKQGIEGC	2	-5.23919	1.08812	807.356
SL11B_115209	GRAMYDEGKQGIEGC3	GRAMYDEGKQGIEGC	3	-5.23919	0.815559	538.573
SL11B_115209	GRAMYDEGKQGIEGC4	GRAMYDEGKQGIEGC	4	-5.23919	0.784986	404.182
SL11B_115210	GRAMNNYNRDDIEGR2	GRAMNNYNRDDIEGR	2	-18.1791	1.11213	890.911
SL11B_115210	GRAMNNYNRDDIEGR3	GRAMNNYNRDDIEGR	3	-18.1791	0.86405	594.276
SL11B_115210	GRAMNNYNRDDIEGR4	GRAMNNYNRDDIEGR	4	-18.1791	0.797027	445.959
SL11B_115211	GRALNMEGRIGIEVR2	GRALNMEGRIGIEVR	2	26.1042	1.12416	835.96
SL11B_115211	GRALNMEGRIGIEVR3	GRALNMEGRIGIEVR	3	26.1042	0.885973	557.642
SL11B_115211	GRALNMEGRIGIEVR4	GRALNMEGRIGIEVR	4	26.1042	0.793799	418.483
SL11B_115213	GRAKQQHHVWGIAGR2	GRAKQQHHVWGIAGR	2	-15.706	1.08989	850.964
SL11B_115213	GRAKQQHHVWGIAGR3	GRAKQQHHVWGIAGR	3	-15.706	0.868719	567.645
SL11B_115213	GRAKQQHHVWGIAGR4	GRAKQQHHVWGIAGR	4	-15.706	0.801102	425.986
SL11B_115214	GRAKMMVPKDGIEGR2	GRAKMMVPKDGIEGR	2	-7.24597	1.10369	822.937
SL11B_115214	GRAKMMVPKDGIEGR3	GRAKMMVPKDGIEGR	3	-7.24597	0.873449	548.961
SL11B_115214	GRAKMMVPKDGIEGR4	GRAKMMVPKDGIEGR	4	-7.24597	0.803307	411.972
SL11B_115216	GRAKGTLTVHGIEGR2	GRAKGTLTVHGIEGR	2	-14.0522	1.08085	776.439
SL11B_115216	GRAKGTLTVHGIEGR3	GRAKGTLTVHGIEGR	3	-14.0522	0.868779	517.962
SL11B_115216	GRAKGTLTVHGIEGR4	GRAKGTLTVHGIEGR	4	-14.0522	0.792925	388.723
SL11B_115217	GRAIPRMHLRGIEVR2	GRAIPRMHLRGIEVR	2	11.8632	1.14428	881.013
SL11B_115217	GRAIPRMHLRGIEVR3	GRAIPRMHLRGIEVR	3	11.8632	0.896901	587.677
SL11B_115217	GRAIPRMHLRGIEVR4	GRAIPRMHLRGIEVR	4	11.8632	0.797753	441.01
SL11B_115218	GRAHHTVAAMGIEGR2	GRAHHTVAAMGIEGR	2	-17.8709	1.06624	781.902
SL11B_115218	GRAHHTVAAMGIEGR3	GRAHHTVAAMGIEGR	3	-17.8709	0.841143	521.604
SL11B_115218	GRAHHTVAAMGIEGR4	GRAHHTVAAMGIEGR	4	-17.8709	0.786638	391.455
SL11B_115219	GRAHFIIGDVGIEGR2	GRAHFIIGDVGIEGR	2	33.8163	1.09557	798.934
SL11B_115219	GRAHFIIGDVGIEGR3	GRAHFIIGDVGIEGR	3	33.8163	0.835217	532.958
SL11B_115219	GRAHFIIGDVGIEGR4	GRAHFIIGDVGIEGR	4	33.8163	0.785985	399.971
SL11B_115220	GRAFFGVNIDGIEVR2	GRAFFGVNIDGIEVR	2	68.1227	1.11949	825.442
SL11B_115220	GRAFFGVNIDGIEVR3	GRAFFGVNIDGIEVR	3	68.1227	0.848971	550.63
SL11B_115220	GRAFFGVNIDGIEVR4	GRAFFGVNIDGIEVR	4	68.1227	0.789846	413.224
SL11B_115221	GRAFAYHMHDGIEGR2	GRAFAYHMHDGIEGR	2	0.0950159	1.11594	858.905
SL11B_115221	GRAFAYHMHDGIEGR3	GRAFAYHMHDGIEGR	3	0.0950159	0.875828	572.939
SL11B_115221	GRAFAYHMHDGIEGR4	GRAFAYHMHDGIEGR	4	0.0950159	0.793538	429.956
SL11B_115222	GRAEYFNSFDGIEGR2	GRAEYFNSFDGIEGR	2	42.6111	1.11308	859.4
SL11B_115222	GRAEYFNSFDGIEGR3	GRAEYFNSFDGIEGR	3	42.6111	0.841068	573.269
SL11B_115222	GRAEYFNSFDGIEGR4	GRAEYFNSFDGIEGR	4	42.6111	0.796396	430.204
SL11B_115223	GRAEASSLAGDIEGR2	GRAEASSLAGDIEGR	2	9.99686	1.03927	744.874
SL11B_115223	GRAEASSLAGDIEGR3	GRAEASSLAGDIEGR	3	9.99686	0.812967	496.918
SL11B_115223	GRAEASSLAGDIEGR4	GRAEASSLAGDIEGR	4	9.99686	0.770168	372.94
SL11B_115224	GRADSAWYPQGIEGR2	GRADSAWYPQGIEGR	2	27.9518	1.0894	831.903
SL11B_115224	GRADSAWYPQGIEGR3	GRADSAWYPQGIEGR	3	27.9518	0.820124	554.938
SL11B_115224	GRADSAWYPQGIEGR4	GRADSAWYPQGIEGR	4	27.9518	0.790545	416.455
SL11B_115225	GQYWYHRVNYGIEGR2	GQYWYHRVNYGIEGR	2	28.5101	1.17988	949.458
SL11B_115225	GQYWYHRVNYGIEGR3	GQYWYHRVNYGIEGR	3	28.5101	0.895736	633.308
SL11B_115225	GQYWYHRVNYGIEGR4	GQYWYHRVNYGIEGR	4	28.5101	0.815431	475.233
SL11B_115227	GQYWPGLEFVGIKGR2	GQYWPGLEFVGIKGR	2	72.9209	1.14886	853.954
SL11B_115227	GQYWPGLEFVGIKGR3	GQYWPGLEFVGIKGR	3	72.9209	0.912065	569.639
SL11B_115227	GQYWPGLEFVGIKGR4	GQYWPGLEFVGIKGR	4	72.9209	0.790472	427.481
SL11B_115228	GQYWIEQYYRGIEDR2	GQYWIEQYYRGIEDR	2	67.5289	1.22503	988.468
SL11B_115228	GQYWIEQYYRGIEDR3	GQYWIEQYYRGIEDR	3	67.5289	0.91115	659.315
SL11B_115228	GQYWIEQYYRGIEDR4	GQYWIEQYYRGIEDR	4	67.5289	0.814098	494.738
SL11B_115229	GQYVREWTDKGIDGR2	GQYVREWTDKGIDGR	2	15.2478	1.14522	890.442
SL11B_115229	GQYVREWTDKGIDGR3	GQYVREWTDKGIDGR	3	15.2478	0.889956	593.964
SL11B_115229	GQYVREWTDKGIDGR4	GQYVREWTDKGIDGR	4	15.2478	0.808776	445.725
SL11B_115230	GQYTIIAVHYGIEGR2	GQYTIIAVHYGIEGR	2	44.037	1.17079	838.941
SL11B_115230	GQYTIIAVHYGIEGR3	GQYTIIAVHYGIEGR	3	44.037	0.898265	559.63
SL11B_115230	GQYTIIAVHYGIEGR4	GQYTIIAVHYGIEGR	4	44.037	0.793079	419.974
SL11B_115231	GQYHVMEWMEGIEGR2	GQYHVMEWMEGIEGR	2	76.6591	1.14085	911.406
SL11B_115231	GQYHVMEWMEGIEGR3	GQYHVMEWMEGIEGR	3	76.6591	0.85707	607.94
SL11B_115231	GQYHVMEWMEGIEGR4	GQYHVMEWMEGIEGR	4	76.6591	0.810695	456.207
SL11B_115232	GQYRGMMMFSGIEGR2	GQYRGMMMFSGIEGR	2	51.9021	1.12032	860.392
SL11B_115232	GQYRGMMMFSGIEGR3	GQYRGMMMFSGIEGR	3	51.9021	0.843705	573.93
SL11B_115232	GQYRGMMMFSGIEGR4	GQYRGMMMFSGIEGR	4	51.9021	0.796133	430.7
SL11B_115233	GQYHYIKMSHGIEGR2	GQYHYIKMSHGIEGR	2	1.15132	1.13694	888.436
SL11B_115233	GQYHYIKMSHGIEGR3	GQYHYIKMSHGIEGR	3	1.15132	0.90265	592.626
SL11B_115233	GQYHYIKMSHGIEGR4	GQYHYIKMSHGIEGR	4	1.15132	0.813716	444.722
SL11B_115234	GQYQLDLLTSGIEGR2	GQYQLDLLTSGIEGR	2	72.61	1.10615	825.428
SL11B_115234	GQYQLDLLTSGIEGR3	GQYQLDLLTSGIEGR	3	72.61	0.888117	550.621
SL11B_115234	GQYQLDLLTSGIEGR4	GQYQLDLLTSGIEGR	4	72.61	0.783891	413.218
SL11B_115235	DQYPWPKGILGIEGR2	DQYPWPKGILGIEGR	2	75.7732	1.13148	864.957
SL11B_115235	DQYPWPKGILGIEGR3	DQYPWPKGILGIEGR	3	75.7732	0.863132	576.974
SL11B_115235	DQYPWPKGILGIEGR4	DQYPWPKGILGIEGR	4	75.7732	0.809968	432.982
SL11B_115236	RQYPEIAYNQGIEGR2	RQYPEIAYNQGIEGR	2	19.1271	1.13158	897.45
SL11B_115236	RQYPEIAYNQGIEGR3	RQYPEIAYNQGIEGR	3	19.1271	0.862562	598.636
SL11B_115236	RQYPEIAYNQGIEGR4	RQYPEIAYNQGIEGR	4	19.1271	0.822122	449.229
SL11B_115237	GQYPDHVMYQVIEGR2	GQYPDHVMYQVIEGR	2	44.3177	1.14549	896.428
SL11B_115237	GQYPDHVMYQVIEGR3	GQYPDHVMYQVIEGR	3	44.3177	0.85615	597.954
SL11B_115237	GQYPDHVMYQVIEGR4	GQYPDHVMYQVIEGR	4	44.3177	0.803671	448.718
SL11B_115238	GQYNPPATSPGIEGR2	GQYNPPATSPGIEGR	2	4.54505	1.05022	772.379
SL11B_115238	GQYNPPATSPGIEGR3	GQYNPPATSPGIEGR	3	4.54505	0.824399	515.255
SL11B_115238	GQYNPPATSPGIEGR4	GQYNPPATSPGIEGR	4	4.54505	0.780922	386.693
SL11B_115239	GQYLVYSMAYCIEGR2	GQYLVYSMAYCIEGR	2	79.2058	1.15125	876.908
SL11B_115239	GQYLVYSMAYCIEGR3	GQYLVYSMAYCIEGR	3	79.2058	0.914183	584.941
SL11B_115239	GQYLVYSMAYCIEGR4	GQYLVYSMAYCIEGR	4	79.2058	0.800942	438.958
SL11B_115240	GQYLVYSMAYVIEGR2	GQYLVYSMAYVIEGR	2	96.2833	1.14425	874.937
SL11B_115240	GQYLVYSMAYVIEGR3	GQYLVYSMAYVIEGR	3	96.2833	0.906714	583.627
SL11B_115240	GQYLVYSMAYVIEGR4	GQYLVYSMAYVIEGR	4	96.2833	0.797863	437.972
SL11B_115243	GQYLMTDFPFGIEGR2	GQYLMTDFPFGIEGR	2	93.8019	1.12434	865.914
SL11B_115243	GQYLMTDFPFGIEGR3	GQYLMTDFPFGIEGR	3	93.8019	0.888326	577.612
SL11B_115243	GQYLMTDFPFGIEGR4	GQYLMTDFPFGIEGR	4	93.8019	0.797479	433.461
SL11B_115244	GQYLIIWLPDGIEGR2	GQYLIIWLPDGIEGR	2	109.898	1.12785	865.467
SL11B_115244	GQYLIIWLPDGIEGR3	GQYLIIWLPDGIEGR	3	109.898	0.904269	577.314
SL11B_115244	GQYLIIWLPDGIEGR4	GQYLIIWLPDGIEGR	4	109.898	0.792699	433.237
SL11B_115245	GQYLANAYLDGIEGR2	GQYLANAYLDGIEGR	2	61.4608	1.10254	820.407
SL11B_115245	GQYLANAYLDGIEGR3	GQYLANAYLDGIEGR	3	61.4608	0.883448	547.274
SL11B_115245	GQYLANAYLDGIEGR4	GQYLANAYLDGIEGR	4	61.4608	0.785861	410.707
SL11B_115247	GQYHPNAEWIGIEGR2	GQYHPNAEWIGIEGR	2	36.3057	1.10631	863.918
SL11B_115247	GQYHPNAEWIGIEGR3	GQYHPNAEWIGIEGR	3	36.3057	0.84218	576.281
SL11B_115247	GQYHPNAEWIGIEGR4	GQYHPNAEWIGIEGR	4	36.3057	0.80279	432.463
SL11B_115249	GQYKYRTEHRGIEGR2	GQYKYRTEHRGIEGR	2	-34.468	1.12212	925.474
SL11B_115249	GQYKYRTEHRGIEGR3	GQYKYRTEHRGIEGR	3	-34.468	0.886425	617.319
SL11B_115249	GQYKYRTEHRGIEGR4	GQYKYRTEHRGIEGR	4	-34.468	0.802968	463.241
SL11B_115250	GQYATIASQFGIECR2	GQYATIASQFGIECR	2	53.9697	1.11253	822.396
SL11B_115250	GQYATIASQFGIECR3	GQYATIASQFGIECR	3	53.9697	0.897463	548.6
SL11B_115250	GQYATIASQFGIECR4	GQYATIASQFGIECR	4	53.9697	0.791496	411.702
SL11B_115251	GQYAPYNRGPGIEGR2	GQYAPYNRGPGIEGR	2	0.902703	1.08739	817.905
SL11B_115251	GQYAPYNRGPGIEGR3	GQYAPYNRGPGIEGR	3	0.902703	0.822925	545.606
SL11B_115251	GQYAPYNRGPGIEGR4	GQYAPYNRGPGIEGR	4	0.902703	0.783059	409.456
SL11B_115252	GQYAANTQSMGIECR2	GQYAANTQSMGIECR	2	9.73889	1.09592	814.861
SL11B_115252	GQYAANTQSMGIECR3	GQYAANTQSMGIECR	3	9.73889	0.880306	543.577
SL11B_115252	GQYAANTQSMGIECR4	GQYAANTQSMGIECR	4	9.73889	0.788751	407.934
SL11B_115253	GQWYQNYEPLCIEGR2	GQWYQNYEPLCIEGR	2	60.8771	1.15818	928.425
SL11B_115253	GQWYQNYEPLCIEGR3	GQWYQNYEPLCIEGR	3	60.8771	0.924378	619.286
SL11B_115253	GQWYQNYEPLCIEGR4	GQWYQNYEPLCIEGR	4	60.8771	0.817462	464.716
SL11B_115256	SQWTNGAMHQGIEGR2	SQWTNGAMHQGIEGR	2	8.24532	1.09562	836.386
SL11B_115256	SQWTNGAMHQGIEGR3	SQWTNGAMHQGIEGR	3	8.24532	0.857541	557.927
SL11B_115256	SQWTNGAMHQGIEGR4	SQWTNGAMHQGIEGR	4	8.24532	0.782207	418.697
SL11B_115258	GQWRWHWEINGIEGR2	GQWRWHWEINGIEGR	2	60.6753	1.16521	962.472
SL11B_115258	GQWRWHWEINGIEGR3	GQWRWHWEINGIEGR	3	60.6753	0.881667	641.984
SL11B_115258	GQWRWHWEINGIEGR4	GQWRWHWEINGIEGR	4	60.6753	0.814024	481.74
SL11B_115260	GQWPKNFIHTGIEGR2	GQWPKNFIHTGIEGR	2	38.2013	1.13152	870.452
SL11B_115260	GQWPKNFIHTGIEGR3	GQWPKNFIHTGIEGR	3	38.2013	0.8921	580.637
SL11B_115260	GQWPKNFIHTGIEGR4	GQWPKNFIHTGIEGR	4	38.2013	0.808881	435.73
SL11B_115261	GQWPHVPDITGIEGR2	GQWPHVPDITGIEGR	2	56.3316	1.09615	831.423
SL11B_115261	GQWPHVPDITGIEGR3	GQWPHVPDITGIEGR	3	56.3316	0.831097	554.618
SL11B_115261	GQWPHVPDITGIEGR4	GQWPHVPDITGIEGR	4	56.3316	0.791578	416.215
SL11B_115262	GQWNYYNENKGIEGR2	GQWNYYNENKGIEGR	2	18.4164	1.14093	914.424
SL11B_115262	GQWNYYNENKGIEGR3	GQWNYYNENKGIEGR	3	18.4164	0.885685	609.952
SL11B_115262	GQWNYYNENKGIEGR4	GQWNYYNENKGIEGR	4	18.4164	0.802313	457.716
SL11B_115263	GQWNLVPLTAGIEGR2	GQWNLVPLTAGIEGR	2	79.4589	1.08361	805.936
SL11B_115263	GQWNLVPLTAGIEGR3	GQWNLVPLTAGIEGR	3	79.4589	0.891525	537.626
SL11B_115263	GQWNLVPLTAGIEGR4	GQWNLVPLTAGIEGR	4	79.4589	0.782528	403.472
SL11B_115265	GKWKYEIHNNGIEGR2	GKWKYEIHNNGIEGR	2	-0.889541	1.1199	900.961
SL11B_115265	GKWKYEIHNNGIEGR3	GKWKYEIHNNGIEGR	3	-0.889541	0.878348	600.976
SL11B_115265	GKWKYEIHNNGIEGR4	GKWKYEIHNNGIEGR	4	-0.889541	0.813677	450.984
SL11B_115266	DQWIFKVTLIGIEGR2	DQWIFKVTLIGIEGR	2	102.58	1.16397	887.996
SL11B_115266	DQWIFKVTLIGIEGR3	DQWIFKVTLIGIEGR	3	102.58	0.886457	592.333
SL11B_115266	DQWIFKVTLIGIEGR4	DQWIFKVTLIGIEGR	4	102.58	0.806009	444.502
SL11B_115267	GQWIFKVTLIDIEGR2	GQWIFKVTLIDIEGR	2	95.9051	1.17831	887.996
SL11B_115267	GQWIFKVTLIDIEGR3	GQWIFKVTLIDIEGR	3	95.9051	0.879166	592.333
SL11B_115267	GQWIFKVTLIDIEGR4	GQWIFKVTLIDIEGR	4	95.9051	0.80689	444.502
SL11B_115270	GQWDDNILAKGIEGR2	GQWDDNILAKGIEGR	2	51.8615	1.12489	836.426
SL11B_115270	GQWDDNILAKGIEGR3	GQWDDNILAKGIEGR	3	51.8615	0.882342	557.953
SL11B_115270	GQWDDNILAKGIEGR4	GQWDDNILAKGIEGR	4	51.8615	0.782474	418.717
SL11B_115272	GQWESRGYHTGIEGR2	GQWESRGYHTGIEGR	2	-3.48475	1.10861	866.911
SL11B_115272	GQWESRGYHTGIEGR3	GQWESRGYHTGIEGR	3	-3.48475	0.864376	578.277
SL11B_115272	GQWESRGYHTGIEGR4	GQWESRGYHTGIEGR	4	-3.48475	0.798944	433.959
SL11B_115273	GQMVKRIWAIGIEGR2	GQMVKRIWAIGIEGR	2	49.5986	1.16068	857.483
SL11B_115273	GQMVKRIWAIGIEGR3	GQMVKRIWAIGIEGR	3	49.5986	0.86412	571.991
SL11B_115273	GQMVKRIWAIGIEGR4	GQMVKRIWAIGIEGR	4	49.5986	0.787039	429.245
SL11B_115274	GQVVVVYREFGIEGR2	GQVVVVYREFGIEGR	2	51.5919	1.16681	854.462
SL11B_115274	GQVVVVYREFGIEGR3	GQVVVVYREFGIEGR	3	51.5919	0.863172	569.977
SL11B_115274	GQVVVVYREFGIEGR4	GQVVVVYREFGIEGR	4	51.5919	0.794385	427.735
SL11B_115275	GQVTWTRHTAGIEGR2	GQVTWTRHTAGIEGR	2	-0.612603	1.11672	834.932
SL11B_115275	GQVTWTRHTAGIEGR3	GQVTWTRHTAGIEGR	3	-0.612603	0.85265	556.957
SL11B_115275	GQVTWTRHTAGIEGR4	GQVTWTRHTAGIEGR	4	-0.612603	0.784848	417.97
SL11B_115277	GQVSDQRSPQGIDGR2	GQVSDQRSPQGIDGR	2	-22.8055	1.06746	800.395
SL11B_115277	GQVSDQRSPQGIDGR3	GQVSDQRSPQGIDGR	3	-22.8055	0.811002	533.933
SL11B_115277	GQVSDQRSPQGIDGR4	GQVSDQRSPQGIDGR	4	-22.8055	0.770491	400.701
SL11B_115278	GQVSANMNIMGIEGR2	GQVSANMNIMGIEGR	2	47.4921	1.06325	788.882
SL11B_115278	GQVSANMNIMGIEGR3	GQVSANMNIMGIEGR	3	47.4921	0.855447	526.257
SL11B_115278	GQVSANMNIMGIEGR4	GQVSANMNIMGIEGR	4	47.4921	0.769089	394.945
SL11B_115281	GQVQTNLTLYGIEGR2	GQVQTNLTLYGIEGR	2	50.8619	1.10171	824.936
SL11B_115281	GQVQTNLTLYGIEGR3	GQVQTNLTLYGIEGR	3	50.8619	0.878754	550.293
SL11B_115281	GQVQTNLTLYGIEGR4	GQVQTNLTLYGIEGR	4	50.8619	0.788854	412.972
SL11B_115282	GQVQLRSHLFGIEGR2	GQVQLRSHLFGIEGR	2	35.0965	1.14132	848.966
SL11B_115282	GQVQLRSHLFGIEGR3	GQVQLRSHLFGIEGR	3	35.0965	0.86558	566.313
SL11B_115282	GQVQLRSHLFGIEGR4	GQVQLRSHLFGIEGR	4	35.0965	0.797564	424.986
SL11B_115283	GQVQGPAVGIGIEGC2	GQVQGPAVGIGIEGC	2	48.9577	1.01313	692.848
SL11B_115283	GQVQGPAVGIGIEGC3	GQVQGPAVGIGIEGC	3	48.9577	0.851098	462.235
SL11B_115283	GQVQGPAVGIGIEGC4	GQVQGPAVGIGIEGC	4	48.9577	0.760531	346.928
SL11B_115284	SQVQFQNLGYGIEGR2	SQVQFQNLGYGIEGR	2	51.1427	1.10762	848.426
SL11B_115284	SQVQFQNLGYGIEGR3	SQVQFQNLGYGIEGR	3	51.1427	0.884	565.953
SL11B_115284	SQVQFQNLGYGIEGR4	SQVQFQNLGYGIEGR	4	51.1427	0.793275	424.717
SL11B_115285	GQVPLSRAYPGIEGR2	GQVPLSRAYPGIEGR	2	20.0485	1.10108	800.434
SL11B_115285	GQVPLSRAYPGIEGR3	GQVPLSRAYPGIEGR	3	20.0485	0.827938	533.958
SL11B_115285	GQVPLSRAYPGIEGR4	GQVPLSRAYPGIEGR	4	20.0485	0.791584	400.721
SL11B_115286	GQVPKWGDDLGIEGR2	GQVPKWGDDLGIEGR	2	41.194	1.09413	813.915
SL11B_115286	GQVPKWGDDLGIEGR3	GQVPKWGDDLGIEGR	3	41.194	0.84069	542.946
SL11B_115286	GQVPKWGDDLGIEGR4	GQVPKWGDDLGIEGR	4	41.194	0.790264	407.461
SL11B_115287	GQVPITYASFGIEGL2	GQVPITYASFGIEGL	2	110.691	1.07488	776.406
SL11B_115287	GQVPITYASFGIEGL3	GQVPITYASFGIEGL	3	110.691	0.867676	517.94
SL11B_115287	GQVPITYASFGIEGL4	GQVPITYASFGIEGL	4	110.691	0.769349	388.707
SL11B_115288	DQVPITPMEYGIEGR2	DQVPITPMEYGIEGR	2	61.1815	1.1066	852.917
SL11B_115288	DQVPITPMEYGIEGR3	DQVPITPMEYGIEGR	3	61.1815	0.88426	568.947
SL11B_115288	DQVPITPMEYGIEGR4	DQVPITPMEYGIEGR	4	61.1815	0.790148	426.962
SL11B_115289	DQVMFFNNLEGIEGR2	DQVMFFNNLEGIEGR	2	90.9658	1.1281	884.92
SL11B_115289	DQVMFFNNLEGIEGR3	DQVMFFNNLEGIEGR	3	90.9658	0.882889	590.282
SL11B_115289	DQVMFFNNLEGIEGR4	DQVMFFNNLEGIEGR	4	90.9658	0.794207	442.964
SL11B_115291	GQLIFQPAGEGIEGR2	GQLIFQPAGEGIEGR	2	48.3493	1.06573	786.413
SL11B_115291	GQLIFQPAGEGIEGR3	GQLIFQPAGEGIEGR	3	48.3493	0.863656	524.611
SL11B_115291	GQLIFQPAGEGIEGR4	GQLIFQPAGEGIEGR	4	48.3493	0.771999	393.71
SL11B_115292	GQVHGREMDVGIEGR2	GQVHGREMDVGIEGR	2	-5.38816	1.08654	820.402
SL11B_115292	GQVHGREMDVGIEGR3	GQVHGREMDVGIEGR	3	-5.38816	0.841573	547.27
SL11B_115292	GQVHGREMDVGIEGR4	GQVHGREMDVGIEGR	4	-5.38816	0.784229	410.705
SL11B_115293	GQVHAKAEHIGIDGR2	GQVHAKAEHIGIDGR	2	-24.0985	1.09073	794.421
SL11B_115293	GQVHAKAEHIGIDGR3	GQVHAKAEHIGIDGR	3	-24.0985	0.858131	529.95
SL11B_115293	GQVHAKAEHIGIDGR4	GQVHAKAEHIGIDGR	4	-24.0985	0.796207	397.714
SL11B_115294	GQVFPGLNQTGIEGR2	GQVFPGLNQTGIEGR	2	43.568	1.06278	786.91
SL11B_115294	GQVFPGLNQTGIEGR3	GQVFPGLNQTGIEGR	3	43.568	0.850292	524.942
SL11B_115294	GQVFPGLNQTGIEGR4	GQVFPGLNQTGIEGR	4	43.568	0.77315	393.959
SL11B_115297	GQVDSQQVWVVIEGR2	GQVDSQQVWVVIEGR	2	64.5417	1.10146	850.442
SL11B_115297	GQVDSQQVWVVIEGR3	GQVDSQQVWVVIEGR	3	64.5417	0.880202	567.297
SL11B_115297	GQVDSQQVWVVIEGR4	GQVDSQQVWVVIEGR	4	64.5417	0.788334	425.725
SL11B_115298	GKVANPQMMFGIEGR2	GKVANPQMMFGIEGR	2	44.1171	1.09216	817.911
SL11B_115298	GKVANPQMMFGIEGR3	GKVANPQMMFGIEGR	3	44.1171	0.81898	545.61
SL11B_115298	GKVANPQMMFGIEGR4	GKVANPQMMFGIEGR	4	44.1171	0.785292	409.459
SL11B_115299	GQTWRQAIYFGIDGR2	GQTWRQAIYFGIDGR	2	63.8185	1.13657	884.45
SL11B_115299	GQTWRQAIYFGIDGR3	GQTWRQAIYFGIDGR	3	63.8185	0.856121	589.969
SL11B_115299	GQTWRQAIYFGIDGR4	GQTWRQAIYFGIDGR	4	63.8185	0.801219	442.729
SL11B_115300	GQTWQYKIAPRIEGR2	GQTWQYKIAPRIEGR	2	27.7808	1.15699	901.987
SL11B_115300	GQTWQYKIAPRIEGR3	GQTWQYKIAPRIEGR	3	27.7808	0.914891	601.66
SL11B_115300	GQTWQYKIAPRIEGR4	GQTWQYKIAPRIEGR	4	27.7808	0.81054	451.497
SL11B_115301	GQTTSMVIMKGIEGL2	GQTTSMVIMKGIEGL	2	79.8453	1.08622	782.907
SL11B_115301	GQTTSMVIMKGIEGL3	GQTTSMVIMKGIEGL	3	79.8453	0.858599	522.274
SL11B_115301	GQTTSMVIMKGIEGL4	GQTTSMVIMKGIEGL	4	79.8453	0.764409	391.957
SL11B_115302	GQTTFRKVTEGIEGL2	GQTTFRKVTEGIEGL	2	42.0754	1.11231	818.439
SL11B_115302	GQTTFRKVTEGIEGL3	GQTTFRKVTEGIEGL	3	42.0754	0.816184	545.962
SL11B_115302	GQTTFRKVTEGIEGL4	GQTTFRKVTEGIEGL	4	42.0754	0.770646	409.723
SL11B_115303	GQTRVMAMLNGIAGR2	GQTRVMAMLNGIAGR	2	52.1904	1.09206	787.916
SL11B_115303	GQTRVMAMLNGIAGR3	GQTRVMAMLNGIAGR	3	52.1904	0.828799	525.613
SL11B_115303	GQTRVMAMLNGIAGR4	GQTRVMAMLNGIAGR	4	52.1904	0.78005	394.462
SL11B_115304	GQTQQLEWHEGIEVR2	GQTQQLEWHEGIEVR	2	32.7441	1.14435	905.448
SL11B_115304	GQTQQLEWHEGIEVR3	GQTQQLEWHEGIEVR	3	32.7441	0.883759	603.967
SL11B_115304	GQTQQLEWHEGIEVR4	GQTQQLEWHEGIEVR	4	32.7441	0.800881	453.227
SL11B_115305	GQTQIGQNMWGIEGR2	GQTQIGQNMWGIEGR	2	49.2912	1.08941	837.904
SL11B_115305	GQTQIGQNMWGIEGR3	GQTQIGQNMWGIEGR	3	49.2912	0.861914	558.939
SL11B_115305	GQTQIGQNMWGIEGR4	GQTQIGQNMWGIEGR	4	49.2912	0.778913	419.456
SL11B_115306	GQTMVEVTRPSIEGR2	GQTMVEVTRPSIEGR	2	16.0755	1.13966	830.428
SL11B_115306	GQTMVEVTRPSIEGR3	GQTMVEVTRPSIEGR	3	16.0755	0.868325	553.954
SL11B_115306	GQTMVEVTRPSIEGR4	GQTMVEVTRPSIEGR	4	16.0755	0.791531	415.718
SL11B_115307	CQTMLKAIRRGIEGR2	CQTMLKAIRRGIEGR	2	24.1476	1.17065	866.477
SL11B_115307	CQTMLKAIRRGIEGR3	CQTMLKAIRRGIEGR	3	24.1476	0.903509	577.987
SL11B_115307	CQTMLKAIRRGIEGR4	CQTMLKAIRRGIEGR	4	24.1476	0.80596	433.742
SL11B_115308	GQTMLEAIRRGIEGR2	GQTMLEAIRRGIEGR	2	43.2091	1.15648	843.957
SL11B_115308	GQTMLEAIRRGIEGR3	GQTMLEAIRRGIEGR	3	43.2091	0.86672	562.974
SL11B_115308	GQTMLEAIRRGIEGR4	GQTMLEAIRRGIEGR	4	43.2091	0.775325	422.482
SL11B_115309	GQTLYNKKDSCIEGR2	GQTLYNKKDSCIEGR	2	-18.5635	1.13084	856.425
SL11B_115309	GQTLYNKKDSCIEGR3	GQTLYNKKDSCIEGR	3	-18.5635	0.877008	571.286
SL11B_115309	GQTLYNKKDSCIEGR4	GQTLYNKKDSCIEGR	4	-18.5635	0.795268	428.716
SL11B_115310	GQTLVLGPQIGIAGR2	GQTLVLGPQIGIAGR	2	57.1096	1.04767	740.436
SL11B_115310	GQTLVLGPQIGIAGR3	GQTLVLGPQIGIAGR	3	57.1096	0.851465	493.96
SL11B_115310	GQTLVLGPQIGIAGR4	GQTLVLGPQIGIAGR	4	57.1096	0.763845	370.721
SL11B_115311	GLTHEDDTGVGIEGR2	GLTHEDDTGVGIEGR	2	1.33272	1.06088	778.371
SL11B_115311	GLTHEDDTGVGIEGR3	GLTHEDDTGVGIEGR	3	1.33272	0.819214	519.25
SL11B_115311	GLTHEDDTGVGIEGR4	GLTHEDDTGVGIEGR	4	1.33272	0.781822	389.689
SL11B_115312	GQTGLAVGAWGIEGS2	GQTGLAVGAWGIEGS	2	72.4049	0.999234	701.852
SL11B_115312	GQTGLAVGAWGIEGS3	GQTGLAVGAWGIEGS	3	72.4049	0.833088	468.237
SL11B_115312	GQTGLAVGAWGIEGS4	GQTGLAVGAWGIEGS	4	72.4049	0.745922	351.429
SL11B_115313	GQTGHDVMKEGIECR2	GQTGHDVMKEGIECR	2	-9.42187	1.11444	830.383
SL11B_115313	GQTGHDVMKEGIECR3	GQTGHDVMKEGIECR	3	-9.42187	0.868436	553.924
SL11B_115313	GQTGHDVMKEGIECR4	GQTGHDVMKEGIECR	4	-9.42187	0.802818	415.695
SL11B_115314	GQTGDVIASPDIEGR2	GQTGDVIASPDIEGR	2	22.2052	1.03524	757.876
SL11B_115314	GQTGDVIASPDIEGR3	GQTGDVIASPDIEGR	3	22.2052	0.859211	505.586
SL11B_115314	GQTGDVIASPDIEGR4	GQTGDVIASPDIEGR	4	22.2052	0.765502	379.442
SL11B_115315	GQTFWLAMVPGIEGL2	GQTFWLAMVPGIEGL	2	150.978	1.08871	809.918
SL11B_115315	GQTFWLAMVPGIEGL3	GQTFWLAMVPGIEGL	3	150.978	0.881449	540.281
SL11B_115315	GQTFWLAMVPGIEGL4	GQTFWLAMVPGIEGL	4	150.978	0.773721	405.463
SL11B_115316	GQTDHSMRFHGIEGH2	GQTDHSMRFHGIEGH	2	-8.15566	1.09301	854.884
SL11B_115316	GQTDHSMRFHGIEGH3	GQTDHSMRFHGIEGH	3	-8.15566	0.870771	570.259
SL11B_115316	GQTDHSMRFHGIEGH4	GQTDHSMRFHGIEGH	4	-8.15566	0.785388	427.946
SL11B_115317	GQTDHSMRVHGIEGR2	GQTDHSMRVHGIEGR	2	-23.3452	1.08722	840.405
SL11B_115317	GQTDHSMRVHGIEGR3	GQTDHSMRVHGIEGR	3	-23.3452	0.869948	560.606
SL11B_115317	GQTDHSMRVHGIEGR4	GQTDHSMRVHGIEGR	4	-23.3452	0.787631	420.706
SL11B_115318	GQTAEQEYSNSIEGR2	GQTAEQEYSNSIEGR	2	7.26566	1.08039	834.877
SL11B_115318	GQTAEQEYSNSIEGR3	GQTAEQEYSNSIEGR	3	7.26566	0.870753	556.92
SL11B_115318	GQTAEQEYSNSIEGR4	GQTAEQEYSNSIEGR	4	7.26566	0.783161	417.942
SL11B_115321	GQSSWHVGVYGIEGG2	GQSSWHVGVYGIEGG	2	47.6678	1.03049	766.86
SL11B_115321	GQSSWHVGVYGIEGG3	GQSSWHVGVYGIEGG	3	47.6678	0.790981	511.576
SL11B_115321	GQSSWHVGVYGIEGG4	GQSSWHVGVYGIEGG	4	47.6678	0.756456	383.934
SL11B_115322	VQSSWHVGVYGIEGR2	VQSSWHVGVYGIEGR	2	36.9902	1.10487	837.423
SL11B_115322	VQSSWHVGVYGIEGR3	VQSSWHVGVYGIEGR	3	36.9902	0.849473	558.618
SL11B_115322	VQSSWHVGVYGIEGR4	VQSSWHVGVYGIEGR	4	36.9902	0.796153	419.215
SL11B_115323	GQSSLIWWAKGIEGR2	GQSSLIWWAKGIEGR	2	72.4614	1.15271	844.449
SL11B_115323	GQSSLIWWAKGIEGR3	GQSSLIWWAKGIEGR	3	72.4614	0.880689	563.302
SL11B_115323	GQSSLIWWAKGIEGR4	GQSSLIWWAKGIEGR	4	72.4614	0.781621	422.728
SL11B_115327	GQSPHDPGDVSIEGR2	GQSPHDPGDVSIEGR	2	-5.70369	1.03923	775.863
SL11B_115327	GQSPHDPGDVSIEGR3	GQSPHDPGDVSIEGR	3	-5.70369	0.802604	517.578
SL11B_115327	GQSPHDPGDVSIEGR4	GQSPHDPGDVSIEGR	4	-5.70369	0.774671	388.435
SL11B_115328	GQSNWSPFIIGIEGR2	GQSNWSPFIIGIEGR	2	86.9969	1.09098	830.926
SL11B_115328	GQSNWSPFIIGIEGR3	GQSNWSPFIIGIEGR	3	86.9969	0.883687	554.286
SL11B_115328	GQSNWSPFIIGIEGR4	GQSNWSPFIIGIEGR	4	86.9969	0.784957	415.966
SL11B_115329	GQSNLKQTHFGIEGR2	GQSNLKQTHFGIEGR	2	-0.608326	1.11171	836.432
SL11B_115329	GQSNLKQTHFGIEGR3	GQSNLKQTHFGIEGR	3	-0.608326	0.864723	557.957
SL11B_115329	GQSNLKQTHFGIEGR4	GQSNLKQTHFGIEGR	4	-0.608326	0.794979	418.719
SL11B_115330	GQSMFPLYGGDIEGR2	GQSMFPLYGGDIEGR	2	65.3539	1.0801	813.883
SL11B_115330	GQSMFPLYGGDIEGR3	GQSMFPLYGGDIEGR	3	65.3539	0.874958	542.924
SL11B_115330	GQSMFPLYGGDIEGR4	GQSMFPLYGGDIEGR	4	65.3539	0.776176	407.445
SL11B_115331	DQSIYIMNWSGIEGR2	DQSIYIMNWSGIEGR	2	83.0496	1.12293	884.92
SL11B_115331	DQSIYIMNWSGIEGR3	DQSIYIMNWSGIEGR	3	83.0496	0.899071	590.282
SL11B_115331	DQSIYIMNWSGIEGR4	DQSIYIMNWSGIEGR	4	83.0496	0.797874	442.964
SL11B_115333	GQSGPWSFFHDIEGR2	GQSGPWSFFHDIEGR	2	73.708	1.11156	860.397
SL11B_115333	GQSGPWSFFHDIEGR3	GQSGPWSFFHDIEGR	3	73.708	0.851684	573.934
SL11B_115333	GQSGPWSFFHDIEGR4	GQSGPWSFFHDIEGR	4	73.708	0.781058	430.702
SL11B_115334	GQSFFMRLGGGIEVR2	GQSFFMRLGGGIEVR	2	69.2495	1.13011	827.43
SL11B_115334	GQSFFMRLGGGIEVR3	GQSFFMRLGGGIEVR	3	69.2495	0.848854	551.956
SL11B_115334	GQSFFMRLGGGIEVR4	GQSFFMRLGGGIEVR	4	69.2495	0.777227	414.219
SL11B_115335	DQSEPRVSVWGIEGR2	DQSEPRVSVWGIEGR	2	43.8081	1.10652	857.929
SL11B_115335	DQSEPRVSVWGIEGR3	DQSEPRVSVWGIEGR	3	43.8081	0.842297	572.288
SL11B_115335	DQSEPRVSVWGIEGR4	DQSEPRVSVWGIEGR	4	43.8081	0.79876	429.468
SL11B_115337	GQSDTWIGHRDIEGR2	GQSDTWIGHRDIEGR	2	5.088	1.12416	863.916
SL11B_115337	GQSDTWIGHRDIEGR3	GQSDTWIGHRDIEGR	3	5.088	0.859844	576.28
SL11B_115337	GQSDTWIGHRDIEGR4	GQSDTWIGHRDIEGR	4	5.088	0.780134	432.462
SL11B_115338	GQRYRPIDMTGIEGR2	GQRYRPIDMTGIEGR	2	17.7466	1.11587	874.947
SL11B_115338	GQRYRPIDMTGIEGR3	GQRYRPIDMTGIEGR	3	17.7466	0.85562	583.634
SL11B_115338	GQRYRPIDMTGIEGR4	GQRYRPIDMTGIEGR	4	17.7466	0.807744	437.977
SL11B_115339	GQRYARDDELGIEGH2	GQRYARDDELGIEGH	2	-1.09245	1.10908	858.408
SL11B_115339	GQRYARDDELGIEGH3	GQRYARDDELGIEGH	3	-1.09245	0.855237	572.608
SL11B_115339	GQRYARDDELGIEGH4	GQRYARDDELGIEGH	4	-1.09245	0.794522	429.708
SL11B_115340	GQRWLHGEALSIEGR2	GQRWLHGEALSIEGR	2	25.7701	1.11673	854.947
SL11B_115340	GQRWLHGEALSIEGR3	GQRWLHGEALSIEGR	3	25.7701	0.8548	570.301
SL11B_115340	GQRWLHGEALSIEGR4	GQRWLHGEALSIEGR	4	25.7701	0.801092	427.977
SL11B_115341	GQRVNWKRPPGIAGR2	GQRVNWKRPPGIAGR	2	-4.92408	1.0974	846.482
SL11B_115341	GQRVNWKRPPGIAGR3	GQRVNWKRPPGIAGR	3	-4.92408	0.869882	564.657
SL11B_115341	GQRVNWKRPPGIAGR4	GQRVNWKRPPGIAGR	4	-4.92408	0.797998	423.745
SL11B_115342	GQRVIQAEVDGIEGR2	GQRVIQAEVDGIEGR	2	23.0626	1.09714	813.932
SL11B_115342	GQRVIQAEVDGIEGR3	GQRVIQAEVDGIEGR	3	23.0626	0.838273	542.957
SL11B_115342	GQRVIQAEVDGIEGR4	GQRVIQAEVDGIEGR	4	23.0626	0.792781	407.469
SL11B_115343	GQRVGYEEFKGIEGH2	GQRVGYEEFKGIEGH	2	19.146	1.11574	853.418
SL11B_115343	GQRVGYEEFKGIEGH3	GQRVGYEEFKGIEGH	3	19.146	0.894255	569.281
SL11B_115343	GQRVGYEEFKGIEGH4	GQRVGYEEFKGIEGH	4	19.146	0.803743	427.213
SL11B_115344	GQRVFRAPQEGIESR2	GQRVFRAPQEGIESR	2	0.555302	1.12369	865.458
SL11B_115344	GQRVFRAPQEGIESR3	GQRVFRAPQEGIESR	3	0.555302	0.848607	577.308
SL11B_115344	GQRVFRAPQEGIESR4	GQRVFRAPQEGIESR	4	0.555302	0.804719	433.233
SL11B_115345	GHRVDSQEVSGIEGR2	GHRVDSQEVSGIEGR	2	-13.8299	1.07192	813.403
SL11B_115345	GHRVDSQEVSGIEGR3	GHRVDSQEVSGIEGR	3	-13.8299	0.831684	542.605
SL11B_115345	GHRVDSQEVSGIEGR4	GHRVDSQEVSGIEGR	4	-13.8299	0.778169	407.205
SL11B_115346	GQRRLYNRDFDIEGR2	GQRRLYNRDFDIEGR	2	5.26615	1.15793	947.985
SL11B_115346	GQRRLYNRDFDIEGR3	GQRRLYNRDFDIEGR	3	5.26615	0.891126	632.326
SL11B_115346	GQRRLYNRDFDIEGR4	GQRRLYNRDFDIEGR	4	5.26615	0.805673	474.496
SL11B_115347	GQLRFRMDTLGIEGR2	GQLRFRMDTLGIEGR	2	43.9094	1.144	874.965
SL11B_115347	GQLRFRMDTLGIEGR3	GQLRFRMDTLGIEGR	3	43.9094	0.864503	583.646
SL11B_115347	GQLRFRMDTLGIEGR4	GQLRFRMDTLGIEGR	4	43.9094	0.796114	437.986
SL11B_115348	GQRHWDVQYFGIEGR2	GQRHWDVQYFGIEGR	2	40.9315	1.14385	924.45
SL11B_115348	GQRHWDVQYFGIEGR3	GQRHWDVQYFGIEGR	3	40.9315	0.859925	616.636
SL11B_115348	GQRHWDVQYFGIEGR4	GQRHWDVQYFGIEGR	4	40.9315	0.80097	462.729
SL11B_115349	GQRPLIQILTGIEGR2	GQRPLIQILTGIEGR	2	81.7164	1.11631	825.986
SL11B_115349	GQRPLIQILTGIEGR3	GQRPLIQILTGIEGR	3	81.7164	0.840918	550.993
SL11B_115349	GQRPLIQILTGIEGR4	GQRPLIQILTGIEGR	4	81.7164	0.796974	413.497
SL11B_115350	GQRMIAWRHWDIEGR2	GQRMIAWRHWDIEGR	2	33.7843	1.17575	955.981
SL11B_115350	GQRMIAWRHWDIEGR3	GQRMIAWRHWDIEGR	3	33.7843	0.924679	637.657
SL11B_115350	GQRMIAWRHWDIEGR4	GQRMIAWRHWDIEGR	4	33.7843	0.819328	478.494
SL11B_115351	GQRLKIQPHRGIEGR2	GQRLKIQPHRGIEGR	2	-24.5331	1.10997	873.006
SL11B_115351	GQRLKIQPHRGIEGR3	GQRLKIQPHRGIEGR	3	-24.5331	0.881303	582.34
SL11B_115351	GQRLKIQPHRGIEGR4	GQRLKIQPHRGIEGR	4	-24.5331	0.804357	437.007
SL11B_115352	GQRLHTIISHGIDGR2	GQRLHTIISHGIDGR	2	4.37889	1.10999	830.456
SL11B_115352	GQRLHTIISHGIDGR3	GQRLHTIISHGIDGR	3	4.37889	0.873098	553.973
SL11B_115352	GQRLHTIISHGIDGR4	GQRLHTIISHGIDGR	4	4.37889	0.800549	415.731
SL11B_115353	GQRLEPDVIKGIEGH2	GQRLEPDVIKGIEGH	2	30.0205	1.10528	824.444
SL11B_115353	GQRLEPDVIKGIEGH3	GQRLEPDVIKGIEGH	3	30.0205	0.894965	549.965
SL11B_115353	GQRLEPDVIKGIEGH4	GQRLEPDVIKGIEGH	4	30.0205	0.803194	412.726
SL11B_115354	GQRLDRPEVGGIEGR2	GQRLDRPEVGGIEGR	2	-1.11578	1.08423	819.937
SL11B_115354	GQRLDRPEVGGIEGR3	GQRLDRPEVGGIEGR	3	-1.11578	0.843502	546.961
SL11B_115354	GQRLDRPEVGGIEGR4	GQRLDRPEVGGIEGR	4	-1.11578	0.797457	410.472
SL11B_115355	GQRLDHTMWRSIEGR2	GQRLDHTMWRSIEGR	2	21.8624	1.14746	921.463
SL11B_115355	GQRLDHTMWRSIEGR3	GQRLDHTMWRSIEGR	3	21.8624	0.895056	614.644
SL11B_115355	GQRLDHTMWRSIEGR4	GQRLDHTMWRSIEGR	4	21.8624	0.812628	461.235
SL11B_115356	GQRIYWIYDTGIEGR2	GQRIYWIYDTGIEGR	2	55.5062	1.15493	913.963
SL11B_115356	GQRIYWIYDTGIEGR3	GQRIYWIYDTGIEGR	3	55.5062	0.866445	609.644
SL11B_115356	GQRIYWIYDTGIEGR4	GQRIYWIYDTGIEGR	4	55.5062	0.816121	457.485
SL11B_115357	GQRINIYQYMGIEGH2	GQRINIYQYMGIEGH	2	56.4499	1.13993	889.936
SL11B_115357	GQRINIYQYMGIEGH3	GQRINIYQYMGIEGH	3	56.4499	0.857659	593.626
SL11B_115357	GQRINIYQYMGIEGH4	GQRINIYQYMGIEGH	4	56.4499	0.807144	445.472
SL11B_115358	GQRGIDEQFIGIEGR2	GQRGIDEQFIGIEGR	2	38.7553	1.09578	837.932
SL11B_115358	GQRGIDEQFIGIEGR3	GQRGIDEQFIGIEGR	3	38.7553	0.834278	558.957
SL11B_115358	GQRGIDEQFIGIEGR4	GQRGIDEQFIGIEGR	4	38.7553	0.787229	419.469
SL11B_115359	GQREECLQHGGIEGR2	GQREECLQHGGIEGR	2	-22.1164	1.09317	834.897
SL11B_115359	GQREECLQHGGIEGR3	GQREECLQHGGIEGR	3	-22.1164	0.871198	556.934
SL11B_115359	GQREECLQHGGIEGR4	GQREECLQHGGIEGR	4	-22.1164	0.792479	417.952
SL11B_115360	GQRAAKTLYEGIEGR2	GQRAAKTLYEGIEGR	2	11.7903	1.11099	824.942
SL11B_115360	GQRAAKTLYEGIEGR3	GQRAAKTLYEGIEGR	3	11.7903	0.860484	550.297
SL11B_115360	GQRAAKTLYEGIEGR4	GQRAAKTLYEGIEGR	4	11.7903	0.797012	412.975
SL11B_115361	GQQYMYWQDWDIEGR2	GQQYMYWQDWDIEGR	2	81.4853	1.17868	987.926
SL11B_115361	GQQYMYWQDWDIEGR3	GQQYMYWQDWDIEGR	3	81.4853	0.915468	658.953
SL11B_115361	GQQYMYWQDWDIEGR4	GQQYMYWQDWDIEGR	4	81.4853	0.809362	494.466
SL11B_115362	GQQWRHPALDGIEDR2	GQQWRHPALDGIEDR	2	12.1626	1.12343	889.44
SL11B_115362	GQQWRHPALDGIEDR3	GQQWRHPALDGIEDR	3	12.1626	0.85448	593.296
SL11B_115362	GQQWRHPALDGIEDR4	GQQWRHPALDGIEDR	4	12.1626	0.791517	445.224
SL11B_115363	GQQWHSVRTRGIEGH2	GQQWHSVRTRGIEGH	2	-17.764	1.11351	874.44
SL11B_115363	GQQWHSVRTRGIEGH3	GQQWHSVRTRGIEGH	3	-17.764	0.875914	583.296
SL11B_115363	GQQWHSVRTRGIEGH4	GQQWHSVRTRGIEGH	4	-17.764	0.79208	437.724
SL11B_115364	GQQWGEPLDQGIEDR2	GQQWGEPLDQGIEDR	2	41.1335	1.10618	864.403
SL11B_115364	GQQWGEPLDQGIEDR3	GQQWGEPLDQGIEDR	3	41.1335	0.865257	576.604
SL11B_115364	GQQWGEPLDQGIEDR4	GQQWGEPLDQGIEDR	4	41.1335	0.785981	432.705
SL11B_115365	DQQTPQWTAEGIEGR2	DQQTPQWTAEGIEGR	2	35.6886	1.10136	858.403
SL11B_115365	DQQTPQWTAEGIEGR3	DQQTPQWTAEGIEGR	3	35.6886	0.876857	572.604
SL11B_115365	DQQTPQWTAEGIEGR4	DQQTPQWTAEGIEGR	4	35.6886	0.791574	429.705
SL11B_115366	GQQTCQSGADGIEGR2	GQQTCQSGADGIEGR	2	-21.4499	1.04001	753.834
SL11B_115366	GQQTCQSGADGIEGR3	GQQTCQSGADGIEGR	3	-21.4499	0.853599	502.892
SL11B_115366	GQQTCQSGADGIEGR4	GQQTCQSGADGIEGR	4	-21.4499	0.763458	377.421
SL11B_115367	GQQPETVTAVGIEGR2	GQQPETVTAVGIEGR	2	18.0833	1.05362	771.4
SL11B_115367	GQQPETVTAVGIEGR3	GQQPETVTAVGIEGR	3	18.0833	0.873616	514.602
SL11B_115367	GQQPETVTAVGIEGR4	GQQPETVTAVGIEGR	4	18.0833	0.773936	386.203
SL11B_115368	GWQPETVTAWGIEGR2	GWQPETVTAWGIEGR	2	67.7706	1.09443	843.915
SL11B_115368	GWQPETVTAWGIEGR3	GWQPETVTAWGIEGR	3	67.7706	0.900396	562.946
SL11B_115368	GWQPETVTAWGIEGR4	GWQPETVTAWGIEGR	4	67.7706	0.79183	422.461
SL11B_115369	GQQNQMDKIWGIEGG2	GQQNQMDKIWGIEGG	2	56.0358	1.08444	830.891
SL11B_115369	GQQNQMDKIWGIEGG3	GQQNQMDKIWGIEGG	3	56.0358	0.815885	554.263
SL11B_115369	GQQNQMDKIWGIEGG4	GQQNQMDKIWGIEGG	4	56.0358	0.770212	415.949
SL11B_115370	DQQMMVVSEQGIEGR2	DQQMMVVSEQGIEGR	2	36.8007	1.09908	853.895
SL11B_115370	DQQMMVVSEQGIEGR3	DQQMMVVSEQGIEGR	3	36.8007	0.898737	569.599
SL11B_115370	DQQMMVVSEQGIEGR4	DQQMMVVSEQGIEGR	4	36.8007	0.786481	427.451
SL11B_115371	GQQMKLQSGPDIEGR2	GQQMKLQSGPDIEGR	2	5.88581	1.09808	822.412
SL11B_115371	GQQMKLQSGPDIEGR3	GQQMKLQSGPDIEGR	3	5.88581	0.831241	548.611
SL11B_115371	GQQMKLQSGPDIEGR4	GQQMKLQSGPDIEGR	4	5.88581	0.788896	411.71
SL11B_115373	SQQLKGKLGAGIEGR2	SQQLKGKLGAGIEGR	2	-4.71996	1.08514	771.442
SL11B_115373	SQQLKGKLGAGIEGR3	SQQLKGKLGAGIEGR	3	-4.71996	0.841757	514.63
SL11B_115373	SQQLKGKLGAGIEGR4	SQQLKGKLGAGIEGR	4	-4.71996	0.777658	386.224
SL11B_115374	GQQLIDLPIAGIEGR2	GQQLIDLPIAGIEGR	2	79.9114	1.08093	790.444
SL11B_115374	GQQLIDLPIAGIEGR3	GQQLIDLPIAGIEGR	3	79.9114	0.879966	527.298
SL11B_115374	GQQLIDLPIAGIEGR4	GQQLIDLPIAGIEGR	4	79.9114	0.777088	395.726
SL11B_115375	GQHFVPEPFGGIEGR2	GQHFVPEPFGGIEGR	2	44.2606	1.08941	813.905
SL11B_115375	GQHFVPEPFGGIEGR3	GQHFVPEPFGGIEGR	3	44.2606	0.822116	542.939
SL11B_115375	GQHFVPEPFGGIEGR4	GQHFVPEPFGGIEGR	4	44.2606	0.798095	407.456
SL11B_115377	GQQFFNNPGHGIKGR2	GQQFFNNPGHGIKGR	2	-1.06119	1.09774	828.921
SL11B_115377	GQQFFNNPGHGIKGR3	GQQFFNNPGHGIKGR	3	-1.06119	0.847198	552.95
SL11B_115377	GQQFFNNPGHGIKGR4	GQQFFNNPGHGIKGR	4	-1.06119	0.774054	414.964
SL11B_115379	GQQEMCMMFHGIEGR2	GQQEMCMMFHGIEGR	2	49.1958	1.14881	877.367
SL11B_115379	GQQEMCMMFHGIEGR3	GQQEMCMMFHGIEGR	3	49.1958	0.888332	585.247
SL11B_115379	GQQEMCMMFHGIEGR4	GQQEMCMMFHGIEGR	4	49.1958	0.789233	439.187
SL11B_115380	GQQEEYTTVNGFEGR2	GQQEEYTTVNGFEGR	2	23.0928	1.09763	857.887
SL11B_115380	GQQEEYTTVNGFEGR3	GQQEEYTTVNGFEGR	3	23.0928	0.897737	572.26
SL11B_115380	GQQEEYTTVNGFEGR4	GQQEEYTTVNGFEGR	4	23.0928	0.79212	429.447
SL11B_115381	GQQDWHQSLPGIEGL2	GQQDWHQSLPGIEGL	2	67.8455	1.09155	832.905
SL11B_115381	GQQDWHQSLPGIEGL3	GQQDWHQSLPGIEGL	3	67.8455	0.806991	555.606
SL11B_115381	GQQDWHQSLPGIEGL4	GQQDWHQSLPGIEGL	4	67.8455	0.771652	416.956
SL11B_115382	GQPYLHKYQPGIEGG2	GQPYLHKYQPGIEGG	2	10.8904	1.106	822.413
SL11B_115382	GQPYLHKYQPGIEGG3	GQPYLHKYQPGIEGG	3	10.8904	0.818217	548.611
SL11B_115382	GQPYLHKYQPGIEGG4	GQPYLHKYQPGIEGG	4	10.8904	0.779882	411.71
SL11B_115383	GQPYIKTDKSSIEGR2	GQPYIKTDKSSIEGR	2	-12.7387	1.11483	839.942
SL11B_115383	GQPYIKTDKSSIEGR3	GQPYIKTDKSSIEGR	3	-12.7387	0.876666	560.297
SL11B_115383	GQPYIKTDKSSIEGR4	GQPYIKTDKSSIEGR	4	-12.7387	0.797243	420.474
SL11B_115384	GQPWVHAHKSGIEDR2	GQPWVHAHKSGIEDR	2	-18.2328	1.11139	858.932
SL11B_115384	GQPWVHAHKSGIEDR3	GQPWVHAHKSGIEDR	3	-18.2328	0.860848	572.957
SL11B_115384	GQPWVHAHKSGIEDR4	GQPWVHAHKSGIEDR	4	-18.2328	0.791753	429.97
SL11B_115385	GQPWQVQYIEGIEGL2	GQPWQVQYIEGIEGL	2	114.799	1.10956	858.933
SL11B_115385	GQPWQVQYIEGIEGL3	GQPWQVQYIEGIEGL	3	114.799	0.881845	572.958
SL11B_115385	GQPWQVQYIEGIEGL4	GQPWQVQYIEGIEGL	4	114.799	0.779451	429.97
SL11B_115386	GQPWMTHGQKDIEGR2	GQPWMTHGQKDIEGR	2	1.9502	1.11757	870.418
SL11B_115386	GQPWMTHGQKDIEGR3	GQPWMTHGQKDIEGR	3	1.9502	0.870081	580.614
SL11B_115386	GQPWMTHGQKDIEGR4	GQPWMTHGQKDIEGR	4	1.9502	0.794722	435.713
SL11B_115387	GQSVSEMILPGIEGR2	GQSVSEMILPGIEGR	2	65.339	1.0619	786.906
SL11B_115387	GQSVSEMILPGIEGR3	GQSVSEMILPGIEGR	3	65.339	0.870801	524.94
SL11B_115387	GQSVSEMILPGIEGR4	GQSVSEMILPGIEGR	4	65.339	0.769654	393.957
SL11B_115391	GQPSSSVIVHRIEGR2	GQPSSSVIVHRIEGR	2	3.24449	1.12965	811.442
SL11B_115391	GQPSSSVIVHRIEGR3	GQPSSSVIVHRIEGR	3	3.24449	0.859453	541.297
SL11B_115391	GQPSSSVIVHRIEGR4	GQPSSSVIVHRIEGR	4	3.24449	0.769174	406.225
SL11B_115392	GQPSRDAGVIGIESR2	GQPSRDAGVIGIESR	2	5.74918	1.05424	771.405
SL11B_115392	GQPSRDAGVIGIESR3	GQPSRDAGVIGIESR	3	5.74918	0.818902	514.606
SL11B_115392	GQPSRDAGVIGIESR4	GQPSRDAGVIGIESR	4	5.74918	0.774127	386.206
SL11B_115393	GQPRLVFQPADIEGR2	GQPRLVFQPADIEGR	2	42.2472	1.11621	841.952
SL11B_115393	GQPRLVFQPADIEGR3	GQPRLVFQPADIEGR	3	42.2472	0.834433	561.637
SL11B_115393	GQPRLVFQPADIEGR4	GQPRLVFQPADIEGR	4	42.2472	0.798098	421.48
SL11B_115394	GQPLVVAYMNGIEGR2	GQPLVVAYMNGIEGR	2	68.8744	1.08911	802.417
SL11B_115394	GQPLVVAYMNGIEGR3	GQPLVVAYMNGIEGR	3	68.8744	0.887113	535.28
SL11B_115394	GQPLVVAYMNGIEGR4	GQPLVVAYMNGIEGR	4	68.8744	0.778663	401.712
SL11B_115395	GQPIVTSHTRGIEGR2	GQPIVTSHTRGIEGR	2	-18.7687	1.1143	804.434
SL11B_115395	GQPIVTSHTRGIEGR3	GQPIVTSHTRGIEGR	3	-18.7687	0.85313	536.625
SL11B_115395	GQPIVTSHTRGIEGR4	GQPIVTSHTRGIEGR	4	-18.7687	0.781146	402.721
SL11B_115396	GQPIRATFSTDIEGR2	GQPIRATFSTDIEGR	2	25.8444	1.10665	824.426
SL11B_115396	GQPIRATFSTDIEGR3	GQPIRATFSTDIEGR	3	25.8444	0.833646	549.953
SL11B_115396	GQPIRATFSTDIEGR4	GQPIRATFSTDIEGR	4	25.8444	0.79436	412.717
SL11B_115397	SQPHNYSQNAGIEGR2	SQPHNYSQNAGIEGR	2	-19.553	1.07128	829.388
SL11B_115397	SQPHNYSQNAGIEGR3	SQPHNYSQNAGIEGR	3	-19.553	0.824592	553.261
SL11B_115397	SQPHNYSQNAGIEGR4	SQPHNYSQNAGIEGR	4	-19.553	0.793807	415.197
SL11B_115398	GQPGWSSYRSGIEVR2	GQPGWSSYRSGIEVR	2	27.4939	1.11513	839.918
SL11B_115398	GQPGWSSYRSGIEVR3	GQPGWSSYRSGIEVR	3	27.4939	0.855428	560.281
SL11B_115398	GQPGWSSYRSGIEVR4	GQPGWSSYRSGIEVR	4	27.4939	0.778711	420.463
SL11B_115399	GQPGFQGIFMGIECR2	GQPGFQGIFMGIECR	2	82.7927	1.09987	820.39
SL11B_115399	GQPGFQGIFMGIECR3	GQPGFQGIFMGIECR	3	82.7927	0.884658	547.262
SL11B_115399	GQPGFQGIFMGIECR4	GQPGFQGIFMGIECR	4	82.7927	0.782909	410.698
SL11B_115401	GQPEWLEHESGIEGL2	GQPEWLEHESGIEGL	2	65.2109	1.09774	840.897
SL11B_115401	GQPEWLEHESGIEGL3	GQPEWLEHESGIEGL	3	65.2109	0.832851	560.934
SL11B_115401	GQPEWLEHESGIEGL4	GQPEWLEHESGIEGL	4	65.2109	0.779392	420.952
SL11B_115402	GQPEIVPIGGGIEGR2	GQPEIVPIGGGIEGR	2	43.9504	1.03127	739.902
SL11B_115402	GQPEIVPIGGGIEGR3	GQPEIVPIGGGIEGR	3	43.9504	0.871216	493.604
SL11B_115402	GQPEIVPIGGGIEGR4	GQPEIVPIGGGIEGR	4	43.9504	0.768342	370.454
SL11B_115403	GQPEGYKAWAGIEGR2	GQPEGYKAWAGIEGR	2	33.0697	1.0909	809.902
SL11B_115403	GQPEGYKAWAGIEGR3	GQPEGYKAWAGIEGR	3	33.0697	0.846943	540.271
SL11B_115403	GQPEGYKAWAGIEGR4	GQPEGYKAWAGIEGR	4	33.0697	0.782036	405.455
SL11B_115404	GQPEEWLYDMGIEGR2	GQPEEWLYDMGIEGR	2	81.699	1.11985	890.404
SL11B_115404	GQPEEWLYDMGIEGR3	GQPEEWLYDMGIEGR	3	81.699	0.89172	593.938
SL11B_115404	GQPEEWLYDMGIEGR4	GQPEEWLYDMGIEGR	4	81.699	0.786929	445.706
SL11B_115405	GQPAYYIVQNDIEGR2	GQPAYYIVQNDIEGR	2	51.1682	1.11851	861.926
SL11B_115405	GQPAYYIVQNDIEGR3	GQPAYYIVQNDIEGR	3	51.1682	0.891572	574.953
SL11B_115405	GQPAYYIVQNDIEGR4	GQPAYYIVQNDIEGR	4	51.1682	0.790854	431.467
SL11B_115406	GQPANGLTASCIEGR2	GQPANGLTASCIEGR	2	14.0477	1.04232	737.359
SL11B_115406	GQPANGLTASCIEGR3	GQPANGLTASCIEGR	3	14.0477	0.848344	491.909
SL11B_115406	GQPANGLTASCIEGR4	GQPANGLTASCIEGR	4	14.0477	0.758494	369.183
SL11B_115407	GQNWSGRFYEGIEDR2	GQNWSGRFYEGIEDR	2	40.6722	1.14148	907.416
SL11B_115407	GQNWSGRFYEGIEDR3	GQNWSGRFYEGIEDR	3	40.6722	0.854351	605.28
SL11B_115407	GQNWSGRFYEGIEDR4	GQNWSGRFYEGIEDR	4	40.6722	0.797273	454.212
SL11B_115409	GQNVQYTGLEGIEGR2	GQNVQYTGLEGIEGR	2	36.4793	1.07957	810.902
SL11B_115409	GQNVQYTGLEGIEGR3	GQNVQYTGLEGIEGR	3	36.4793	0.872277	540.937
SL11B_115409	GQNVQYTGLEGIEGR4	GQNVQYTGLEGIEGR	4	36.4793	0.777756	405.955
SL11B_115411	GQNTGVMHSSGIEGR2	GQNTGVMHSSGIEGR	2	-14.8503	1.0537	765.36
SL11B_115411	GQNTGVMHSSGIEGR3	GQNTGVMHSSGIEGR	3	-14.8503	0.819863	510.576
SL11B_115411	GQNTGVMHSSGIEGR4	GQNTGVMHSSGIEGR	4	-14.8503	0.765208	383.184
SL11B_115412	CQNSWSRPIVGIEGR2	CQNSWSRPIVGIEGR	2	30.8862	1.12182	851.428
SL11B_115412	CQNSWSRPIVGIEGR3	CQNSWSRPIVGIEGR	3	30.8862	0.874652	567.955
SL11B_115412	CQNSWSRPIVGIEGR4	CQNSWSRPIVGIEGR	4	30.8862	0.811175	426.218
SL11B_115413	GQNRWPPMFESIEGR2	GQNRWPPMFESIEGR	2	59.9547	1.13186	902.433
SL11B_115413	GQNRWPPMFESIEGR3	GQNRWPPMFESIEGR	3	59.9547	0.841296	601.958
SL11B_115413	GQNRWPPMFESIEGR4	GQNRWPPMFESIEGR	4	59.9547	0.81173	451.72
SL11B_115414	GQNQKVYLPWGIDGR2	GQNQKVYLPWGIDGR	2	56.8809	1.12412	865.952
SL11B_115414	GQNQKVYLPWGIDGR3	GQNQKVYLPWGIDGR	3	56.8809	0.836307	577.637
SL11B_115414	GQNQKVYLPWGIDGR4	GQNQKVYLPWGIDGR	4	56.8809	0.805255	433.48
SL11B_115416	GQNPHHEPVVGIEGR2	GQNPHHEPVVGIEGR	2	-11.8038	1.07175	813.411
SL11B_115416	GQNPHHEPVVGIEGR3	GQNPHHEPVVGIEGR	3	-11.8038	0.83735	542.61
SL11B_115416	GQNPHHEPVVGIEGR4	GQNPHHEPVVGIEGR	4	-11.8038	0.788982	407.209
SL11B_115418	GQNMLAQLVHGIEGR2	GQNMLAQLVHGIEGR	2	90.4872	1.14162	811.925
SL11B_115418	GQNMLAQLVHGIEGR3	GQNMLAQLVHGIEGR	3	90.4872	0.877295	541.619
SL11B_115418	GQNMLAQLVHGIEGR4	GQNMLAQLVHGIEGR	4	90.4872	0.774816	406.466
SL11B_115419	GQNMPWQLFHGIEGH2	GQNMPWQLFHGIEGH	2	74.7723	1.12634	875.91
SL11B_115419	GQNMPWQLFHGIEGH3	GQNMPWQLFHGIEGH	3	74.7723	0.884134	584.275
SL11B_115419	GQNMPWQLFHGIEGH4	GQNMPWQLFHGIEGH	4	74.7723	0.786107	438.458
SL11B_115420	GQNKGDLRDVGIEGH2	GQNKGDLRDVGIEGH	2	-5.59852	1.07305	797.9
SL11B_115420	GQNKGDLRDVGIEGH3	GQNKGDLRDVGIEGH	3	-5.59852	0.847351	532.269
SL11B_115420	GQNKGDLRDVGIEGH4	GQNKGDLRDVGIEGH	4	-5.59852	0.778547	399.454
SL11B_115421	GQNITPNAPMGIEGR2	GQNITPNAPMGIEGR	2	26.3031	1.05499	777.888
SL11B_115421	GQNITPNAPMGIEGR3	GQNITPNAPMGIEGR	3	26.3031	0.845257	518.928
SL11B_115421	GQNITPNAPMGIEGR4	GQNITPNAPMGIEGR	4	26.3031	0.772968	389.448
SL11B_115422	GQNIFKADGRDIEGR2	GQNIFKADGRDIEGR	2	9.89805	1.11791	838.429
SL11B_115422	GQNIFKADGRDIEGR3	GQNIFKADGRDIEGR	3	9.89805	0.863661	559.288
SL11B_115422	GQNIFKADGRDIEGR4	GQNIFKADGRDIEGR	4	9.89805	0.787658	419.718
SL11B_115423	GQNIFKADDRGIEGR2	GQNIFKADDRGIEGR	2	10.0179	1.11671	838.429
SL11B_115423	GQNIFKADDRGIEGR3	GQNIFKADDRGIEGR	3	10.0179	0.862734	559.288
SL11B_115423	GQNIFKADDRGIEGR4	GQNIFKADDRGIEGR	4	10.0179	0.786457	419.718
SL11B_115424	GQNIESDMFMDIEGR2	GQNIESDMFMDIEGR	2	79.9484	1.11103	871.38
SL11B_115424	GQNIESDMFMDIEGR3	GQNIESDMFMDIEGR	3	79.9484	0.881393	581.255
SL11B_115424	GQNIESDMFMDIEGR4	GQNIESDMFMDIEGR	4	79.9484	0.783281	436.193
SL11B_115425	GQNHTENQSWCIEGR2	GQNHTENQSWCIEGR	2	3.6922	1.11033	879.884
SL11B_115425	GQNHTENQSWCIEGR3	GQNHTENQSWCIEGR	3	3.6922	0.84454	586.925
SL11B_115425	GQNHTENQSWCIEGR4	GQNHTENQSWCIEGR	4	3.6922	0.803893	440.446
SL11B_115426	GQNFTIGNYVGIEVR2	GQNFTIGNYVGIEVR	2	68.0405	1.10675	833.931
SL11B_115426	GQNFTIGNYVGIEVR3	GQNFTIGNYVGIEVR	3	68.0405	0.884855	556.29
SL11B_115426	GQNFTIGNYVGIEVR4	GQNFTIGNYVGIEVR	4	68.0405	0.786828	417.469
SL11B_115427	GQNFTTGNYVGIEGR2	GQNFTTGNYVGIEGR	2	32.959	1.0764	806.889
SL11B_115427	GQNFTTGNYVGIEGR3	GQNFTTGNYVGIEGR	3	32.959	0.866829	538.262
SL11B_115427	GQNFTTGNYVGIEGR4	GQNFTTGNYVGIEGR	4	32.959	0.778329	403.948
SL11B_115428	GHNFTHDIPLGIEGR2	GHNFTHDIPLGIEGR	2	28.373	1.1003	831.921
SL11B_115428	GHNFTHDIPLGIEGR3	GHNFTHDIPLGIEGR	3	28.373	0.835763	554.95
SL11B_115428	GHNFTHDIPLGIEGR4	GHNFTHDIPLGIEGR	4	28.373	0.790216	416.464
SL11B_115431	GQNDNEIHYIGIEGH2	GQNDNEIHYIGIEGH	2	25.5087	1.10346	848.39
SL11B_115431	GQNDNEIHYIGIEGH3	GQNDNEIHYIGIEGH	3	25.5087	0.864179	565.929
SL11B_115431	GQNDNEIHYIGIEGH4	GQNDNEIHYIGIEGH	4	25.5087	0.784772	424.699
SL11B_115432	GQNDGNRFANGIEGL2	GQNDGNRFANGIEGL	2	44.7291	1.055	781.371
SL11B_115432	GQNDGNRFANGIEGL3	GQNDGNRFANGIEGL	3	44.7291	0.779679	521.25
SL11B_115432	GQNDGNRFANGIEGL4	GQNDGNRFANGIEGL	4	44.7291	0.757395	391.189
SL11B_115434	VQMVMIPDHQGIEGR2	VQMVMIPDHQGIEGR	2	33.2675	1.12648	855.427
SL11B_115434	VQMVMIPDHQGIEGR3	VQMVMIPDHQGIEGR	3	33.2675	0.850928	570.62
SL11B_115434	VQMVMIPDHQGIEGR4	VQMVMIPDHQGIEGR	4	33.2675	0.794005	428.217
SL11B_115435	GQMVIDPSRHGIEGR2	GQMVIDPSRHGIEGR	2	0.162995	1.10671	826.42
SL11B_115435	GQMVIDPSRHGIEGR3	GQMVIDPSRHGIEGR	3	0.162995	0.844969	551.283
SL11B_115435	GQMVIDPSRHGIEGR4	GQMVIDPSRHGIEGR	4	0.162995	0.782027	413.714
SL11B_115436	GEMSKDEWLKGIEGR2	GEMSKDEWLKGIEGR	2	33.6003	1.13251	867.928
SL11B_115436	GEMSKDEWLKGIEGR3	GEMSKDEWLKGIEGR	3	33.6003	0.886385	578.954
SL11B_115436	GEMSKDEWLKGIEGR4	GEMSKDEWLKGIEGR	4	33.6003	0.798412	434.467
SL11B_115437	GQMRTYNLLLGIEGR2	GQMRTYNLLLGIEGR	2	65.1465	1.13264	860.962
SL11B_115437	GQMRTYNLLLGIEGR3	GQMRTYNLLLGIEGR	3	65.1465	0.854063	574.31
SL11B_115437	GQMRTYNLLLGIEGR4	GQMRTYNLLLGIEGR	4	65.1465	0.795768	430.985
SL11B_115438	GQMHDFGHREGIEGR2	GQMHDFGHREGIEGR	2	-17.3227	1.10249	863.397
SL11B_115438	GQMHDFGHREGIEGR3	GQMHDFGHREGIEGR	3	-17.3227	0.875781	575.934
SL11B_115438	GQMHDFGHREGIEGR4	GQMHDFGHREGIEGR	4	-17.3227	0.795016	432.202
SL11B_115439	VQMRDFGHREGIEGR2	VQMRDFGHREGIEGR	2	-6.05136	1.12258	893.942
SL11B_115439	VQMRDFGHREGIEGR3	VQMRDFGHREGIEGR	3	-6.05136	0.893005	596.297
SL11B_115439	VQMRDFGHREGIEGR4	VQMRDFGHREGIEGR	4	-6.05136	0.806867	447.475
SL11B_115441	GQMPKHYLPLGIEDR2	GQMPKHYLPLGIEDR	2	33.3569	1.14251	877.456
SL11B_115441	GQMPKHYLPLGIEDR3	GQMPKHYLPLGIEDR	3	33.3569	0.858503	585.307
SL11B_115441	GQMPKHYLPLGIEDR4	GQMPKHYLPLGIEDR	4	33.3569	0.798427	439.232
SL11B_115442	GQMMFRYTRIGIEGS2	GQMMFRYTRIGIEGS	2	49.4153	1.14935	873.427
SL11B_115442	GQMMFRYTRIGIEGS3	GQMMFRYTRIGIEGS	3	49.4153	0.83827	582.62
SL11B_115442	GQMMFRYTRIGIEGS4	GQMMFRYTRIGIEGS	4	49.4153	0.794887	437.217
SL11B_115443	GQMHQGIIMAGIEGH2	GQMHQGIIMAGIEGH	2	32.2383	1.07547	789.879
SL11B_115443	GQMHQGIIMAGIEGH3	GQMHQGIIMAGIEGH	3	32.2383	0.845773	526.922
SL11B_115443	GQMHQGIIMAGIEGH4	GQMHQGIIMAGIEGH	4	32.2383	0.778159	395.443
SL11B_115444	GQIHNIMMRHGIEGR2	GQIHNIMMRHGIEGR	2	-0.954965	1.13317	874.943
SL11B_115444	GQIHNIMMRHGIEGR3	GQIHNIMMRHGIEGR	3	-0.954965	0.883787	583.631
SL11B_115444	GQIHNIMMRHGIEGR4	GQIHNIMMRHGIEGR	4	-0.954965	0.797168	437.975
SL11B_115445	GQIHHMLQFDGIEGR2	GQIHHMLQFDGIEGR	2	31.0117	1.13466	869.428
SL11B_115445	GQIHHMLQFDGIEGR3	GQIHHMLQFDGIEGR	3	31.0117	0.857613	579.955
SL11B_115445	GQIHHMLQFDGIEGR4	GQIHHMLQFDGIEGR	4	31.0117	0.799862	435.218
SL11B_115446	GQMEYAARGHGIEGL2	GQMEYAARGHGIEGL	2	21.7606	1.12811	794.88
SL11B_115446	GQMEYAARGHGIEGL3	GQMEYAARGHGIEGL	3	21.7606	0.843372	530.256
SL11B_115446	GQMEYAARGHGIEGL4	GQMEYAARGHGIEGL	4	21.7606	0.771586	397.944
SL11B_115447	GQMDPVAGDIGIEGH2	GQMDPVAGDIGIEGH	2	38.0229	1.0368	748.346
SL11B_115447	GQMDPVAGDIGIEGH3	GQMDPVAGDIGIEGH	3	38.0229	0.858775	499.233
SL11B_115447	GQMDPVAGDIGIEGH4	GQMDPVAGDIGIEGH	4	38.0229	0.758111	374.677
SL11B_115449	GRLWINSWDMGIEGR2	GRLWINSWDMGIEGR	2	72.0321	1.14199	895.444
SL11B_115449	GRLWINSWDMGIEGR3	GRLWINSWDMGIEGR	3	72.0321	0.85336	597.298
SL11B_115449	GRLWINSWDMGIEGR4	GRLWINSWDMGIEGR	4	72.0321	0.80028	448.226
SL11B_115451	GQLSVVMRVNGIEGR2	GQLSVVMRVNGIEGR	2	43.7163	1.13615	807.941
SL11B_115451	GQLSVVMRVNGIEGR3	GQLSVVMRVNGIEGR	3	43.7163	0.852461	538.963
SL11B_115451	GQLSVVMRVNGIEGR4	GQLSVVMRVNGIEGR	4	43.7163	0.782266	404.474
SL11B_115452	GQLRNAKQIMGIECR2	GQLRNAKQIMGIECR	2	17.6734	1.14995	858.953
SL11B_115452	GQLRNAKQIMGIECR3	GQLRNAKQIMGIECR	3	17.6734	0.876854	572.971
SL11B_115452	GQLRNAKQIMGIECR4	GQLRNAKQIMGIECR	4	17.6734	0.806196	429.98
SL11B_115454	GQLRTRNFDVGIEGR2	GQLRTRNFDVGIEGR	2	13.5952	1.12227	859.458
SL11B_115454	GQLRTRNFDVGIEGR3	GQLRTRNFDVGIEGR	3	13.5952	0.854654	573.308
SL11B_115454	GQLRTRNFDVGIEGR4	GQLRTRNFDVGIEGR	4	13.5952	0.789063	430.233
SL11B_115456	DQLNYFDKGEGIEGR2	DQLNYFDKGEGIEGR	2	33.7752	1.12413	870.913
SL11B_115456	DQLNYFDKGEGIEGR3	DQLNYFDKGEGIEGR	3	33.7752	0.859304	580.944
SL11B_115456	DQLNYFDKGEGIEGR4	DQLNYFDKGEGIEGR	4	33.7752	0.796448	435.96
SL11B_115457	CQLLHKNNMLGIEGR2	CQLLHKNNMLGIEGR	2	19.746	1.15405	863.448
SL11B_115457	CQLLHKNNMLGIEGR3	CQLLHKNNMLGIEGR	3	19.746	0.88503	575.968
SL11B_115457	CQLLHKNNMLGIEGR4	CQLLHKNNMLGIEGR	4	19.746	0.814532	432.228
SL11B_115458	GQLKGFKTDVSIEGR2	GQLKGFKTDVSIEGR	2	16.5642	1.11748	817.947
SL11B_115458	GQLKGFKTDVSIEGR3	GQLKGFKTDVSIEGR	3	16.5642	0.863758	545.634
SL11B_115458	GQLKGFKTDVSIEGR4	GQLKGFKTDVSIEGR	4	16.5642	0.792395	409.477
SL11B_115459	GQLIPEIEGVDIEGR2	GQLIPEIEGVDIEGR	2	67.223	1.08743	812.931
SL11B_115459	GQLIPEIEGVDIEGR3	GQLIPEIEGVDIEGR	3	67.223	0.887246	542.29
SL11B_115459	GQLIPEIEGVDIEGR4	GQLIPEIEGVDIEGR	4	67.223	0.786178	406.969
SL11B_115460	GQLILMRGEGGIEGR2	GQLILMRGEGGIEGR	2	32.3587	1.11605	793.428
SL11B_115460	GQLILMRGEGGIEGR3	GQLILMRGEGGIEGR	3	32.3587	0.835957	529.288
SL11B_115460	GQLILMRGEGGIEGR4	GQLILMRGEGGIEGR	4	32.3587	0.776999	397.217
SL11B_115463	GQLFDYTFVQGIECR2	GQLFDYTFVQGIECR	2	85.39	1.15282	888.425
SL11B_115463	GQLFDYTFVQGIECR3	GQLFDYTFVQGIECR	3	85.39	0.91712	592.619
SL11B_115463	GQLFDYTFVQGIECR4	GQLFDYTFVQGIECR	4	85.39	0.807836	444.716
SL11B_115464	GQLEKNMWKHDIEGR2	GQLEKNMWKHDIEGR	2	10.0214	1.14303	920.96
SL11B_115464	GQLEKNMWKHDIEGR3	GQLEKNMWKHDIEGR	3	10.0214	0.903317	614.309
SL11B_115464	GQLEKNMWKHDIEGR4	GQLEKNMWKHDIEGR	4	10.0214	0.805506	460.984
SL11B_115465	GQLANSDMHHGIEGR2	GQLANSDMHHGIEGR	2	-14.1576	1.10422	811.379
SL11B_115465	GQLANSDMHHGIEGR3	GQLANSDMHHGIEGR	3	-14.1576	0.847364	541.255
SL11B_115465	GQLANSDMHHGIEGR4	GQLANSDMHHGIEGR	4	-14.1576	0.776158	406.193
SL11B_115467	GQKWMPRGMIGIEGR2	GQKWMPRGMIGIEGR	2	36.1027	1.12195	858.445
SL11B_115467	GQKWMPRGMIGIEGR3	GQKWMPRGMIGIEGR	3	36.1027	0.85735	572.633
SL11B_115467	GQKWMPRGMIGIEGR4	GQKWMPRGMIGIEGR	4	36.1027	0.798705	429.726
SL11B_115468	DQKSVTGFEWGIEGR2	DQKSVTGFEWGIEGR	2	54.8522	1.10453	854.918
SL11B_115468	DQKSVTGFEWGIEGR3	DQKSVTGFEWGIEGR	3	54.8522	0.836241	570.281
SL11B_115468	DQKSVTGFEWGIEGR4	DQKSVTGFEWGIEGR	4	54.8522	0.796841	427.963
SL11B_115469	CQKRNFHVAIGIEGR2	CQKRNFHVAIGIEGR	2	6.64844	1.12613	864.46
SL11B_115469	CQKRNFHVAIGIEGR3	CQKRNFHVAIGIEGR	3	6.64844	0.878964	576.642
SL11B_115469	CQKRNFHVAIGIEGR4	CQKRNFHVAIGIEGR	4	6.64844	0.811546	432.734
SL11B_115470	GQKPTIVMYRGIEGR2	GQKPTIVMYRGIEGR	2	17.2988	1.12561	852.964
SL11B_115470	GQKPTIVMYRGIEGR3	GQKPTIVMYRGIEGR	3	17.2988	0.899855	568.979
SL11B_115470	GQKPTIVMYRGIEGR4	GQKPTIVMYRGIEGR	4	17.2988	0.803211	426.986
SL11B_115471	GQKPLWMPWRGIDGR2	GQKPLWMPWRGIDGR	2	56.6399	1.13568	898.972
SL11B_115471	GQKPLWMPWRGIDGR3	GQKPLWMPWRGIDGR	3	56.6399	0.875347	599.651
SL11B_115471	GQKPLWMPWRGIDGR4	GQKPLWMPWRGIDGR	4	56.6399	0.812945	449.99
SL11B_115473	GQKNEFWEYWGIEGH2	GQKNEFWEYWGIEGH	2	75.6165	1.14595	940.423
SL11B_115473	GQKNEFWEYWGIEGH3	GQKNEFWEYWGIEGH	3	75.6165	0.865086	627.285
SL11B_115473	GQKNEFWEYWGIEGH4	GQKNEFWEYWGIEGH	4	75.6165	0.810819	470.715
SL11B_115474	GQKKFGRGFWGIECR2	GQKKFGRGFWGIECR	2	27.4291	1.14481	884.957
SL11B_115474	GQKKFGRGFWGIECR3	GQKKFGRGFWGIECR	3	27.4291	0.878319	590.307
SL11B_115474	GQKKFGRGFWGIECR4	GQKKFGRGFWGIECR	4	27.4291	0.807096	442.982
SL11B_115475	CQKDLMNDSVGIEGR2	CQKDLMNDSVGIEGR	2	20.9608	1.11027	832.89
SL11B_115475	CQKDLMNDSVGIEGR3	CQKDLMNDSVGIEGR	3	20.9608	0.853318	555.596
SL11B_115475	CQKDLMNDSVGIEGR4	CQKDLMNDSVGIEGR	4	20.9608	0.809723	416.949
SL11B_115476	GQKAWRDWDMGIEGR2	GQKAWRDWDMGIEGR	2	38.0647	1.13266	902.931
SL11B_115476	GQKAWRDWDMGIEGR3	GQKAWRDWDMGIEGR	3	38.0647	0.865476	602.29
SL11B_115476	GQKAWRDWDMGIEGR4	GQKAWRDWDMGIEGR	4	38.0647	0.80133	451.969
SL11B_115477	GQKAKVTSWGGIGGR2	GQKAKVTSWGGIGGR	2	4.04902	1.04587	751.415
SL11B_115477	GQKAKVTSWGGIGGR3	GQKAKVTSWGGIGGR	3	4.04902	0.818064	501.279
SL11B_115477	GQKAKVTSWGGIGGR4	GQKAKVTSWGGIGGR	4	4.04902	0.776551	376.211
SL11B_115478	GQKADVLMMFGIEDR2	GQKADVLMMFGIEDR	2	74.2617	1.12156	855.421
SL11B_115478	GQKADVLMMFGIEDR3	GQKADVLMMFGIEDR	3	74.2617	0.845528	570.616
SL11B_115478	GQKADVLMMFGIEDR4	GQKADVLMMFGIEDR	4	74.2617	0.797672	428.214
SL11B_115479	GQIWVINTDSCIEGR2	GQIWVINTDSCIEGR	2	57.5518	1.12336	845.914
SL11B_115479	GQIWVINTDSCIEGR3	GQIWVINTDSCIEGR	3	57.5518	0.889451	564.279
SL11B_115479	GQIWVINTDSCIEGR4	GQIWVINTDSCIEGR	4	57.5518	0.792089	423.461
SL11B_115481	VQIWSRTEGSGIEGR2	VQIWSRTEGSGIEGR	2	20.8797	1.11291	837.932
SL11B_115481	VQIWSRTEGSGIEGR3	VQIWSRTEGSGIEGR	3	20.8797	0.834129	558.957
SL11B_115481	VQIWSRTEGSGIEGR4	VQIWSRTEGSGIEGR	4	20.8797	0.796008	419.469
SL11B_115483	DQIVVKEMTHGIEGR2	DQIVVKEMTHGIEGR	2	34.4404	1.15325	856.443
SL11B_115483	DQIVVKEMTHGIEGR3	DQIVVKEMTHGIEGR	3	34.4404	0.892276	571.298
SL11B_115483	DQIVVKEMTHGIEGR4	DQIVVKEMTHGIEGR	4	34.4404	0.805915	428.725
SL11B_115484	CQIVSSLLVHGIEGR2	CQIVSSLLVHGIEGR	2	62.3112	1.16397	805.938
SL11B_115484	CQIVSSLLVHGIEGR3	CQIVSSLLVHGIEGR	3	62.3112	0.913334	537.628
SL11B_115484	CQIVSSLLVHGIEGR4	CQIVSSLLVHGIEGR	4	62.3112	0.798445	403.473
SL11B_115485	DQITTRTTDQGIEGR2	DQITTRTTDQGIEGR	2	-7.21589	1.10529	845.921
SL11B_115485	DQITTRTTDQGIEGR3	DQITTRTTDQGIEGR	3	-7.21589	0.834803	564.283
SL11B_115485	DQITTRTTDQGIEGR4	DQITTRTTDQGIEGR	4	-7.21589	0.79589	423.464
SL11B_115486	GQIRSTSHDVVIEGR2	GQIRSTSHDVVIEGR	2	-11.0009	1.10305	827.437
SL11B_115486	GQIRSTSHDVVIEGR3	GQIRSTSHDVVIEGR	3	-11.0009	0.859513	551.96
SL11B_115486	GQIRSTSHDVVIEGR4	GQIRSTSHDVVIEGR	4	-11.0009	0.796217	414.222
SL11B_115487	DQIRSDQDSSGIEGR2	DQIRSDQDSSGIEGR	2	-16.4401	1.07581	831.888
SL11B_115487	DQIRSDQDSSGIEGR3	DQIRSDQDSSGIEGR	3	-16.4401	0.825818	554.927
SL11B_115487	DQIRSDQDSSGIEGR4	DQIRSDQDSSGIEGR	4	-16.4401	0.787594	416.447
SL11B_115488	GQIQFVPTFPGIEGR2	GQIQFVPTFPGIEGR	2	76.3306	1.09351	823.438
SL11B_115488	GQIQFVPTFPGIEGR3	GQIQFVPTFPGIEGR	3	76.3306	0.882045	549.295
SL11B_115488	GQIQFVPTFPGIEGR4	GQIQFVPTFPGIEGR	4	76.3306	0.792351	412.223
SL11B_115489	GQIPTIEYGLGIEGR2	GQIPTIEYGLGIEGR	2	67.0631	1.08516	801.928
SL11B_115489	GQIPTIEYGLGIEGR3	GQIPTIEYGLGIEGR	3	67.0631	0.877297	534.954
SL11B_115489	GQIPTIEYGLGIEGR4	GQIPTIEYGLGIEGR	4	67.0631	0.781165	401.468
SL11B_115490	GQIPRWYDWNSIEGR2	GQIPRWYDWNSIEGR	2	63.5577	1.15809	938.958
SL11B_115490	GQIPRWYDWNSIEGR3	GQIPRWYDWNSIEGR	3	63.5577	0.866679	626.308
SL11B_115490	GQIPRWYDWNSIEGR4	GQIPRWYDWNSIEGR	4	63.5577	0.814996	469.983
SL11B_115491	GQILFSLAVRGIEGR2	GQILFSLAVRGIEGR	2	76.6421	1.15558	808.468
SL11B_115491	GQILFSLAVRGIEGR3	GQILFSLAVRGIEGR	3	76.6421	0.887477	539.314
SL11B_115491	GQILFSLAVRGIEGR4	GQILFSLAVRGIEGR	4	76.6421	0.78077	404.737
SL11B_115492	GQIPFSLAMRGIEGR2	GQIPFSLAMRGIEGR	2	63.1335	1.13538	816.438
SL11B_115492	GQIPFSLAMRGIEGR3	GQIPFSLAMRGIEGR	3	63.1335	0.873182	544.628
SL11B_115492	GQIPFSLAMRGIEGR4	GQIPFSLAMRGIEGR	4	63.1335	0.779193	408.723
SL11B_115494	GQIMYGGYMPSIEGR2	GQIMYGGYMPSIEGR	2	55.7247	1.09432	829.887
SL11B_115494	GQIMYGGYMPSIEGR3	GQIMYGGYMPSIEGR	3	55.7247	0.886649	553.594
SL11B_115494	GQIMYGGYMPSIEGR4	GQIMYGGYMPSIEGR	4	55.7247	0.790108	415.447
SL11B_115495	GQIMRVGKTFDIEGR2	GQIMRVGKTFDIEGR	2	30.8533	1.14724	853.954
SL11B_115495	GQIMRVGKTFDIEGR3	GQIMRVGKTFDIEGR	3	30.8533	0.876219	569.638
SL11B_115495	GQIMRVGKTFDIEGR4	GQIMRVGKTFDIEGR	4	30.8533	0.800877	427.481
SL11B_115496	GQILYPNSLAGIEGR2	GQILYPNSLAGIEGR	2	58.9762	1.08464	794.428
SL11B_115496	GQILYPNSLAGIEGR3	GQILYPNSLAGIEGR	3	58.9762	0.872304	529.954
SL11B_115496	GQILYPNSLAGIEGR4	GQILYPNSLAGIEGR	4	58.9762	0.785385	397.718
SL11B_115497	GQIKSDMPEGGIESR2	GQIKSDMPEGGIESR	2	3.34102	1.07343	802.391
SL11B_115497	GQIKSDMPEGGIESR3	GQIKSDMPEGGIESR	3	3.34102	0.81328	535.263
SL11B_115497	GQIKSDMPEGGIESR4	GQIKSDMPEGGIESR	4	3.34102	0.787183	401.699
SL11B_115498	GQIKLKHENVGIEGR2	GQIKLKHENVGIEGR	2	-12.5894	1.11291	839.473
SL11B_115498	GQIKLKHENVGIEGR3	GQIKLKHENVGIEGR	3	-12.5894	0.869719	559.985
SL11B_115498	GQIKLKHENVGIEGR4	GQIKLKHENVGIEGR	4	-12.5894	0.796623	420.24
SL11B_115499	GHIKIYKIQTGIEGR2	GHIKIYKIQTGIEGR	2	16.3115	1.14583	856.994
SL11B_115499	GHIKIYKIQTGIEGR3	GHIKIYKIQTGIEGR	3	16.3115	0.887075	571.665
SL11B_115499	GHIKIYKIQTGIEGR4	GHIKIYKIQTGIEGR	4	16.3115	0.805044	429.001
SL11B_115500	GQIHDEKKEIGIEGC2	GQIHDEKKEIGIEGC	2	-3.32626	1.11599	828.407
SL11B_115500	GQIHDEKKEIGIEGC3	GQIHDEKKEIGIEGC	3	-3.32626	0.850553	552.607
SL11B_115500	GQIHDEKKEIGIEGC4	GQIHDEKKEIGIEGC	4	-3.32626	0.79389	414.707
SL11B_115501	GQIGIRMTGIGIKGR2	GQIGIRMTGIGIKGR	2	28.6643	1.12083	778.956
SL11B_115501	GQIGIRMTGIGIKGR3	GQIGIRMTGIGIKGR	3	28.6643	0.866676	519.64
SL11B_115501	GQIGIRMTGIGIKGR4	GQIGIRMTGIGIKGR	4	28.6643	0.778606	389.982
SL11B_115503	GKIFREFHVTGIEGR2	GKIFREFHVTGIEGR	2	27.6345	1.13201	873.476
SL11B_115503	GKIFREFHVTGIEGR3	GKIFREFHVTGIEGR	3	27.6345	0.875358	582.653
SL11B_115503	GKIFREFHVTGIEGR4	GKIFREFHVTGIEGR	4	27.6345	0.807186	437.242
SL11B_115505	GQIAYSFENFGIEVR2	GQIAYSFENFGIEVR	2	80.6868	1.13191	865.431
SL11B_115505	GQIAYSFENFGIEVR3	GQIAYSFENFGIEVR	3	80.6868	0.894387	577.29
SL11B_115505	GQIAYSFENFGIEVR4	GQIAYSFENFGIEVR	4	80.6868	0.796636	433.219
SL11B_115506	GQIATWLHMIGIEGR2	GQIATWLHMIGIEGR	2	91.8874	1.15274	841.446
SL11B_115506	GQIATWLHMIGIEGR3	GQIATWLHMIGIEGR	3	91.8874	0.860121	561.3
SL11B_115506	GQIATWLHMIGIEGR4	GQIATWLHMIGIEGR	4	91.8874	0.784191	421.227
SL11B_115508	GQHWPTNVSLGIECR2	GQHWPTNVSLGIECR	2	38.5587	1.12345	848.915
SL11B_115508	GQHWPTNVSLGIECR3	GQHWPTNVSLGIECR	3	38.5587	0.842735	566.279
SL11B_115508	GQHWPTNVSLGIECR4	GQHWPTNVSLGIECR	4	38.5587	0.803001	424.961
SL11B_115509	GQHTSNPSVAGIDGR2	GQHTSNPSVAGIDGR	2	-14.2458	1.03103	748.366
SL11B_115509	GQHTSNPSVAGIDGR3	GQHTSNPSVAGIDGR	3	-14.2458	0.802456	499.246
SL11B_115509	GQHTSNPSVAGIDGR4	GQHTSNPSVAGIDGR	4	-14.2458	0.777671	374.687
SL11B_115511	GQHRLIRVHDGIEGR2	GQHRLIRVHDGIEGR	2	-13.7296	1.11724	871.98
SL11B_115511	GQHRLIRVHDGIEGR3	GQHRLIRVHDGIEGR	3	-13.7296	0.875497	581.656
SL11B_115511	GQHRLIRVHDGIEGR4	GQHRLIRVHDGIEGR	4	-13.7296	0.797673	436.493
SL11B_115512	GQHQWGVAQFGIEDR2	GQHQWGVAQFGIEDR	2	41.5921	1.11723	864.416
SL11B_115512	GQHQWGVAQFGIEDR3	GQHQWGVAQFGIEDR	3	41.5921	0.832014	576.613
SL11B_115512	GQHQWGVAQFGIEDR4	GQHQWGVAQFGIEDR	4	41.5921	0.791908	432.712
SL11B_115513	GQHQSLHLWIGIEGR2	GQHQSLHLWIGIEGR	2	43.8778	1.13148	865.958
SL11B_115513	GQHQSLHLWIGIEGR3	GQHQSLHLWIGIEGR	3	43.8778	0.863097	577.641
SL11B_115513	GQHQSLHLWIGIEGR4	GQHQSLHLWIGIEGR	4	43.8778	0.801453	433.483
SL11B_115514	GQHPQDIANVGIECR2	GQHPQDIANVGIECR	2	10.4355	1.10101	818.897
SL11B_115514	GQHPQDIANVGIECR3	GQHPQDIANVGIECR	3	10.4355	0.833542	546.267
SL11B_115514	GQHPQDIANVGIECR4	GQHPQDIANVGIECR	4	10.4355	0.796905	409.952
SL11B_115515	GQHPQDIANVCIEGR2	GQHPQDIANVCIEGR	2	13.1827	1.10034	818.897
SL11B_115515	GQHPQDIANVCIEGR3	GQHPQDIANVCIEGR	3	13.1827	0.833009	546.267
SL11B_115515	GQHPQDIANVCIEGR4	GQHPQDIANVCIEGR	4	13.1827	0.793868	409.952
SL11B_115516	GQHNYGMWVDGIEDR2	GQHNYGMWVDGIEDR	2	44.7447	1.12392	888.892
SL11B_115516	GQHNYGMWVDGIEDR3	GQHNYGMWVDGIEDR	3	44.7447	0.84054	592.93
SL11B_115516	GQHNYGMWVDGIEDR4	GQHNYGMWVDGIEDR	4	44.7447	0.795534	444.949
SL11B_115517	GQHNIMFSEQGIEGR2	GQHNIMFSEQGIEGR	2	24.3217	1.10461	851.902
SL11B_115517	GQHNIMFSEQGIEGR3	GQHNIMFSEQGIEGR	3	24.3217	0.836403	568.27
SL11B_115517	GQHNIMFSEQGIEGR4	GQHNIMFSEQGIEGR	4	24.3217	0.794602	426.455
SL11B_115518	GQHKLEEKLNGIEGC2	GQHKLEEKLNGIEGC	2	6.08804	1.11289	827.914
SL11B_115518	GQHKLEEKLNGIEGC3	GQHKLEEKLNGIEGC	3	6.08804	0.838601	552.279
SL11B_115518	GQHKLEEKLNGIEGC4	GQHKLEEKLNGIEGC	4	6.08804	0.791902	414.461
SL11B_115519	GQHKIAKFRIGIEGR2	GQHKIAKFRIGIEGR	2	3.50328	1.12363	855.5
SL11B_115519	GQHKIAKFRIGIEGR3	GQHKIAKFRIGIEGR	3	3.50328	0.892137	570.669
SL11B_115519	GQHKIAKFRIGIEGR4	GQHKIAKFRIGIEGR	4	3.50328	0.803578	428.253
SL11B_115520	GQHIHSNMTPGIEGH2	GQHIHSNMTPGIEGH	2	-12.3754	1.07401	807.876
SL11B_115520	GQHIHSNMTPGIEGH3	GQHIHSNMTPGIEGH	3	-12.3754	0.829378	538.92
SL11B_115520	GQHIHSNMTPGIEGH4	GQHIHSNMTPGIEGH	4	-12.3754	0.786202	404.442
SL11B_115521	CQHGSIPRVAGIEGR2	CQHGSIPRVAGIEGR	2	6.39093	1.08899	790.41
SL11B_115521	CQHGSIPRVAGIEGR3	CQHGSIPRVAGIEGR	3	6.39093	0.874444	527.276
SL11B_115521	CQHGSIPRVAGIEGR4	CQHGSIPRVAGIEGR	4	6.39093	0.806825	395.709
SL11B_115522	GQHFVKRAMTVIEGR2	GQHFVKRAMTVIEGR	2	10.4193	1.15226	864.97
SL11B_115522	GQHFVKRAMTVIEGR3	GQHFVKRAMTVIEGR	3	10.4193	0.890599	576.982
SL11B_115522	GQHFVKRAMTVIEGR4	GQHFVKRAMTVIEGR	4	10.4193	0.801525	432.989
SL11B_115524	GQHFFMPEWPGIESR2	GQHFFMPEWPGIESR	2	69.0297	1.13924	909.425
SL11B_115524	GQHFFMPEWPGIESR3	GQHFFMPEWPGIESR	3	69.0297	0.853002	606.619
SL11B_115524	GQHFFMPEWPGIESR4	GQHFFMPEWPGIESR	4	69.0297	0.81032	455.216
SL11B_115525	GQHFDSFIAYGIEGR2	GQHFDSFIAYGIEGR	2	57.4069	1.11798	848.908
SL11B_115525	GQHFDSFIAYGIEGR3	GQHFDSFIAYGIEGR	3	57.4069	0.846827	566.274
SL11B_115525	GQHFDSFIAYGIEGR4	GQHFDSFIAYGIEGR	4	57.4069	0.7949	424.957
SL11B_115526	GQHDWVRIMHGIEGR2	GQHDWVRIMHGIEGR	2	37.5396	1.14574	895.947
SL11B_115526	GQHDWVRIMHGIEGR3	GQHDWVRIMHGIEGR	3	37.5396	0.899101	597.634
SL11B_115526	GQHDWVRIMHGIEGR4	GQHDWVRIMHGIEGR	4	37.5396	0.804872	448.477
SL11B_115527	GQHDAYIAWYGIEGR2	GQHDAYIAWYGIEGR	2	53.6111	1.11935	868.413
SL11B_115527	GQHDAYIAWYGIEGR3	GQHDAYIAWYGIEGR	3	53.6111	0.851701	579.278
SL11B_115527	GQHDAYIAWYGIEGR4	GQHDAYIAWYGIEGR	4	53.6111	0.805054	434.71
SL11B_115528	GQHASWVAPNGIEGR2	GQHASWVAPNGIEGR	2	16.9395	1.06438	789.892
SL11B_115528	GQHASWVAPNGIEGR3	GQHASWVAPNGIEGR	3	16.9395	0.81309	526.931
SL11B_115528	GQHASWVAPNGIEGR4	GQHASWVAPNGIEGR	4	16.9395	0.785792	395.45
SL11B_115529	GHGYAAIHAQGIEGR2	GHGYAAIHAQGIEGR	2	-7.58675	1.07128	768.887
SL11B_115529	GHGYAAIHAQGIEGR3	GHGYAAIHAQGIEGR	3	-7.58675	0.862271	512.927
SL11B_115529	GHGYAAIHAQGIEGR4	GHGYAAIHAQGIEGR	4	-7.58675	0.781129	384.947
SL11B_115530	GQGWVTWRALGIEGR2	GQGWVTWRALGIEGR	2	68.2303	1.13925	843.447
SL11B_115530	GQGWVTWRALGIEGR3	GQGWVTWRALGIEGR	3	68.2303	0.848443	562.634
SL11B_115530	GQGWVTWRALGIEGR4	GQGWVTWRALGIEGR	4	68.2303	0.781352	422.227
SL11B_115531	GQDVWQAALRGIEGR2	GQDVWQAALRGIEGR	2	84.5122	1.12722	828.434
SL11B_115531	GQDVWQAALRGIEGR3	GQDVWQAALRGIEGR	3	84.5122	0.86954	552.625
SL11B_115531	GQDVWQAALRGIEGR4	GQDVWQAALRGIEGR	4	84.5122	0.775939	414.721
SL11B_115532	GQGVCLLFGGGIEGR2	GQGVCLLFGGGIEGR	2	69.2359	1.04755	731.877
SL11B_115532	GQGVCLLFGGGIEGR3	GQGVCLLFGGGIEGR	3	69.2359	0.850249	488.254
SL11B_115532	GQGVCLLFGGGIEGR4	GQGVCLLFGGGIEGR	4	69.2359	0.756421	366.442
SL11B_115533	GQGTYQPKEIGIEGR2	GQGTYQPKEIGIEGR	2	8.09261	1.09082	816.921
SL11B_115533	GQGTYQPKEIGIEGR3	GQGTYQPKEIGIEGR	3	8.09261	0.852967	544.949
SL11B_115533	GQGTYQPKEIGIEGR4	GQGTYQPKEIGIEGR	4	8.09261	0.792661	408.964
SL11B_115534	GQCTTIAASWGIEGR2	GQCTTIAASWGIEGR	2	45.0513	1.07479	775.375
SL11B_115534	GQCTTIAASWGIEGR3	GQCTTIAASWGIEGR	3	45.0513	0.882573	517.252
SL11B_115534	GQCTTIAASWGIEGR4	GQCTTIAASWGIEGR	4	45.0513	0.773309	388.191
SL11B_115535	GQGTPIERPEGIEVR2	GQGTPIERPEGIEVR	2	11.0321	1.10043	819.434
SL11B_115535	GQGTPIERPEGIEVR3	GQGTPIERPEGIEVR	3	11.0321	0.843212	546.625
SL11B_115535	GQGTPIERPEGIEVR4	GQGTPIERPEGIEVR	4	11.0321	0.787828	410.221
SL11B_115536	GQGTRHNPSFGIEGR2	GQGTRHNPSFGIEGR	2	-10.878	1.05932	806.901
SL11B_115536	GQGTRHNPSFGIEGR3	GQGTRHNPSFGIEGR	3	-10.878	0.824173	538.269
SL11B_115536	GQGTRHNPSFGIEGR4	GQGTRHNPSFGIEGR	4	-10.878	0.780774	403.954
SL11B_115537	GQGTGMRMSQCIEGR2	GQGTGMRMSQCIEGR	2	5.84905	1.10621	805.863
SL11B_115537	GQGTGMRMSQCIEGR3	GQGTGMRMSQCIEGR	3	5.84905	0.819952	537.578
SL11B_115537	GQGTGMRMSQCIEGR4	GQGTGMRMSQCIEGR	4	5.84905	0.770045	403.435
SL11B_115538	GQGSTHDSYECIEGR2	GQGSTHDSYECIEGR	2	-8.94227	1.08506	819.844
SL11B_115538	GQGSTHDSYECIEGR3	GQGSTHDSYECIEGR	3	-8.94227	0.826129	546.899
SL11B_115538	GQGSTHDSYECIEGR4	GQGSTHDSYECIEGR	4	-8.94227	0.785287	410.426
SL11B_115539	CQGRFVLRGQGIEGR2	CQGRFVLRGQGIEGR	2	10.4518	1.1232	838.444
SL11B_115539	CQGRFVLRGQGIEGR3	CQGRFVLRGQGIEGR	3	10.4518	0.887277	559.298
SL11B_115539	CQGRFVLRGQGIEGR4	CQGRFVLRGQGIEGR	4	10.4518	0.807602	419.726
SL11B_115541	GQGPNMNDMPVIEGR2	GQGPNMNDMPVIEGR	2	36.6542	1.063	807.872
SL11B_115541	GQGPNMNDMPVIEGR3	GQGPNMNDMPVIEGR	3	36.6542	0.84009	538.917
SL11B_115541	GQGPNMNDMPVIEGR4	GQGPNMNDMPVIEGR	4	36.6542	0.768932	404.44
SL11B_115542	GQGNDLLWWEGIEDR2	GQGNDLLWWEGIEDR	2	92.4836	1.11728	894.421
SL11B_115542	GQGNDLLWWEGIEDR3	GQGNDLLWWEGIEDR	3	92.4836	0.884306	596.616
SL11B_115542	GQGNDLLWWEGIEDR4	GQGNDLLWWEGIEDR	4	92.4836	0.783451	447.714
SL11B_115543	GQGMYFGYNDCIEGR2	GQGMYFGYNDCIEGR	2	49.9059	1.11714	855.356
SL11B_115543	GQGMYFGYNDCIEGR3	GQGMYFGYNDCIEGR	3	49.9059	0.874884	570.573
SL11B_115543	GQGMYFGYNDCIEGR4	GQGMYFGYNDCIEGR	4	49.9059	0.785718	428.182
SL11B_115544	GQVKTLGNMWGIEGR2	GQVKTLGNMWGIEGR	2	50.9844	1.10648	823.428
SL11B_115544	GQVKTLGNMWGIEGR3	GQVKTLGNMWGIEGR	3	50.9844	0.829819	549.288
SL11B_115544	GQVKTLGNMWGIEGR4	GQVKTLGNMWGIEGR	4	50.9844	0.7899	412.217
SL11B_115545	GQGKFVQHVNDIEGR2	GQGKFVQHVNDIEGR	2	1.17416	1.11014	842.432
SL11B_115545	GQGKFVQHVNDIEGR3	GQGKFVQHVNDIEGR	3	1.17416	0.861265	561.957
SL11B_115545	GQGKFVQHVNDIEGR4	GQGKFVQHVNDIEGR	4	1.17416	0.795829	421.719
SL11B_115546	GQGHHNWIYTGIDGR2	GQGHHNWIYTGIDGR	2	17.0429	1.10675	855.908
SL11B_115546	GQGHHNWIYTGIDGR3	GQGHHNWIYTGIDGR	3	17.0429	0.845684	570.941
SL11B_115546	GQGHHNWIYTGIDGR4	GQGHHNWIYTGIDGR	4	17.0429	0.793293	428.458
SL11B_115547	GQGGYTMQQVGIEGH2	GQGGYTMQQVGIEGH	2	22.8376	1.04965	781.357
SL11B_115547	GQGGYTMQQVGIEGH3	GQGGYTMQQVGIEGH	3	22.8376	0.840728	521.24
SL11B_115547	GQGGYTMQQVGIEGH4	GQGGYTMQQVGIEGH	4	22.8376	0.763995	391.182
SL11B_115548	SQGGSMGKYVGIEGR2	SQGGSMGKYVGIEGR	2	8.08357	1.06945	763.375
SL11B_115548	SQGGSMGKYVGIEGR3	SQGGSMGKYVGIEGR	3	8.08357	0.8218	509.252
SL11B_115548	SQGGSMGKYVGIEGR4	SQGGSMGKYVGIEGR	4	8.08357	0.765538	382.191
SL11B_115549	DQGFRSATIVGIEGR2	DQGFRSATIVGIEGR	2	34.3535	1.08484	803.421
SL11B_115549	DQGFRSATIVGIEGR3	DQGFRSATIVGIEGR	3	34.3535	0.836612	535.95
SL11B_115549	DQGFRSATIVGIEGR4	DQGFRSATIVGIEGR	4	34.3535	0.782344	402.214
SL11B_115550	GQGDTYVDPRGIEGR2	GQGDTYVDPRGIEGR	2	9.52503	1.08852	810.392
SL11B_115550	GQGDTYVDPRGIEGR3	GQGDTYVDPRGIEGR	3	9.52503	0.845665	540.597
SL11B_115550	GQGDTYVDPRGIEGR4	GQGDTYVDPRGIEGR	4	9.52503	0.775986	405.7
SL11B_115551	GQFVSVYHEIGIEGR2	GQFVSVYHEIGIEGR	2	48.1888	1.15141	845.931
SL11B_115551	GQFVSVYHEIGIEGR3	GQFVSVYHEIGIEGR	3	48.1888	0.871056	564.29
SL11B_115551	GQFVSVYHEIGIEGR4	GQFVSVYHEIGIEGR	4	48.1888	0.792409	423.469
SL11B_115552	GQFNPGTDSYSIEGR2	GQFNPGTDSYSIEGR	2	25.7908	1.07324	814.371
SL11B_115552	GQFNPGTDSYSIEGR3	GQFNPGTDSYSIEGR	3	25.7908	0.870888	543.25
SL11B_115552	GQFNPGTDSYSIEGR4	GQFNPGTDSYSIEGR	4	25.7908	0.779059	407.689
SL11B_115553	GQFNKWDRMPDIEGR2	GQFNKWDRMPDIEGR	2	31.2984	1.143	924.944
SL11B_115553	GQFNKWDRMPDIEGR3	GQFNKWDRMPDIEGR	3	31.2984	0.881715	616.965
SL11B_115553	GQFNKWDRMPDIEGR4	GQFNKWDRMPDIEGR	4	31.2984	0.808892	462.976
SL11B_115555	GQFNADHMHLGIEGR2	GQFNADHMHLGIEGR	2	21.6923	1.1142	841.397
SL11B_115555	GQFNADHMHLGIEGR3	GQFNADHMHLGIEGR	3	21.6923	0.859088	561.267
SL11B_115555	GQFNADHMHLGIEGR4	GQFNADHMHLGIEGR	4	21.6923	0.787084	421.202
SL11B_115556	GQFMKIYKDWGIEGR2	GQFMKIYKDWGIEGR	2	54.7937	1.1838	914.464
SL11B_115556	GQFMKIYKDWGIEGR3	GQFMKIYKDWGIEGR	3	54.7937	0.902846	609.979
SL11B_115556	GQFMKIYKDWGIEGR4	GQFMKIYKDWGIEGR	4	54.7937	0.815103	457.736
SL11B_115557	GQFMNIHLDAGIEGR2	GQFMNIHLDAGIEGR	2	52.4534	1.10943	829.409
SL11B_115557	GQFMNIHLDAGIEGR3	GQFMNIHLDAGIEGR	3	52.4534	0.852548	553.275
SL11B_115557	GQFMNIHLDAGIEGR4	GQFMNIHLDAGIEGR	4	52.4534	0.783554	415.208
SL11B_115558	GQFMANFMMPCIEGR2	GQFMANFMMPCIEGR	2	85.6042	1.12688	866.377
SL11B_115558	GQFMANFMMPCIEGR3	GQFMANFMMPCIEGR	3	85.6042	0.867846	577.921
SL11B_115558	GQFMANFMMPCIEGR4	GQFMANFMMPCIEGR	4	85.6042	0.794068	433.692
SL11B_115559	GQFLSRSLIQGIDGR2	GQFLSRSLIQGIDGR	2	55.2586	1.13677	823.952
SL11B_115559	GQFLSRSLIQGIDGR3	GQFLSRSLIQGIDGR	3	55.2586	0.835562	549.637
SL11B_115559	GQFLSRSLIQGIDGR4	GQFLSRSLIQGIDGR	4	55.2586	0.783185	412.48
SL11B_115560	GQFLMGLSSWGIEGR2	GQFLMGLSSWGIEGR	2	95.9691	1.0938	819.409
SL11B_115560	GQFLMGLSSWGIEGR3	GQFLMGLSSWGIEGR	3	95.9691	0.881638	546.608
SL11B_115560	GQFLMGLSSWGIEGR4	GQFLMGLSSWGIEGR	4	95.9691	0.773773	410.208
SL11B_115561	VQFLHYLAIMGIEGR2	VQFLHYLAIMGIEGR	2	90.2148	1.15934	873.972
SL11B_115561	VQFLHYLAIMGIEGR3	VQFLHYLAIMGIEGR	3	90.2148	0.87753	582.984
SL11B_115561	VQFLHYLAIMGIEGR4	VQFLHYLAIMGIEGR	4	90.2148	0.810285	437.489
SL11B_115562	GQFLGDHDQWGIEGL2	GQFLGDHDQWGIEGL	2	79.9307	1.09614	836.392
SL11B_115562	GQFLGDHDQWGIEGL3	GQFLGDHDQWGIEGL	3	79.9307	0.804178	557.93
SL11B_115562	GQFLGDHDQWGIEGL4	GQFLGDHDQWGIEGL	4	79.9307	0.772157	418.7
SL11B_115563	GQFKIQTSQNGIAGR2	GQFKIQTSQNGIAGR	2	10.7695	1.0839	802.929
SL11B_115563	GQFKIQTSQNGIAGR3	GQFKIQTSQNGIAGR	3	10.7695	0.830398	535.622
SL11B_115563	GQFKIQTSQNGIAGR4	GQFKIQTSQNGIAGR	4	10.7695	0.786742	401.968
SL11B_115564	GQFICKPSWMGIEGR2	GQFICKPSWMGIEGR	2	49.7964	1.13557	854.918
SL11B_115564	GQFICKPSWMGIEGR3	GQFICKPSWMGIEGR	3	49.7964	0.846592	570.281
SL11B_115564	GQFICKPSWMGIEGR4	GQFICKPSWMGIEGR	4	49.7964	0.810556	427.963
SL11B_115565	GQLINGDFVRGIEGR2	GQLINGDFVRGIEGR	2	47.8109	1.13402	815.937
SL11B_115565	GQLINGDFVRGIEGR3	GQLINGDFVRGIEGR	3	47.8109	0.8619	544.293
SL11B_115565	GQLINGDFVRGIEGR4	GQLINGDFVRGIEGR	4	47.8109	0.780597	408.472
SL11B_115566	DQFIKTDSHQGIEGR2	DQFIKTDSHQGIEGR	2	-2.72878	1.12114	865.926
SL11B_115566	DQFIKTDSHQGIEGR3	DQFIKTDSHQGIEGR	3	-2.72878	0.876829	577.62
SL11B_115566	DQFIKTDSHQGIEGR4	DQFIKTDSHQGIEGR	4	-2.72878	0.803522	433.467
SL11B_115568	GQFAVPWKDAGIEGR2	GQFAVPWKDAGIEGR	2	46.2308	1.1035	815.92
SL11B_115568	GQFAVPWKDAGIEGR3	GQFAVPWKDAGIEGR	3	46.2308	0.845697	544.283
SL11B_115568	GQFAVPWKDAGIEGR4	GQFAVPWKDAGIEGR	4	46.2308	0.783632	408.464
SL11B_115569	DQFAVTWKDAGIEGR2	DQFAVTWKDAGIEGR	2	47.1884	1.13493	846.921
SL11B_115569	DQFAVTWKDAGIEGR3	DQFAVTWKDAGIEGR	3	47.1884	0.859992	564.949
SL11B_115569	DQFAVTWKDAGIEGR4	DQFAVTWKDAGIEGR	4	47.1884	0.788261	423.964
SL11B_115570	GQERSRVAMSGIEGR2	GQERSRVAMSGIEGR	2	-10.523	1.08362	816.915
SL11B_115570	GQERSRVAMSGIEGR3	GQERSRVAMSGIEGR	3	-10.523	0.837279	544.946
SL11B_115570	GQERSRVAMSGIEGR4	GQERSRVAMSGIEGR	4	-10.523	0.781069	408.961
SL11B_115571	GQEWQFIPIKSIEGR2	GQEWQFIPIKSIEGR	2	71.4915	1.15084	894.476
SL11B_115571	GQEWQFIPIKSIEGR3	GQEWQFIPIKSIEGR	3	71.4915	0.895459	596.653
SL11B_115571	GQEWQFIPIKSIEGR4	GQEWQFIPIKSIEGR	4	71.4915	0.794831	447.741
SL11B_115572	GQEWEHSYLWGIECR2	GQEWEHSYLWGIECR	2	60.4365	1.17875	946.923
SL11B_115572	GQEWEHSYLWGIECR3	GQEWEHSYLWGIECR	3	60.4365	0.877768	631.618
SL11B_115572	GQEWEHSYLWGIECR4	GQEWEHSYLWGIECR	4	60.4365	0.820808	473.965
SL11B_115573	GQEVQQTKLTGIEGR2	GQEVQQTKLTGIEGR	2	2.44273	1.10866	822.439
SL11B_115573	GQEVQQTKLTGIEGR3	GQEVQQTKLTGIEGR	3	2.44273	0.851073	548.629
SL11B_115573	GQEVQQTKLTGIEGR4	GQEVQQTKLTGIEGR	4	2.44273	0.789146	411.723
SL11B_115574	GQKSVTSTHTGIEGR2	GQKSVTSTHTGIEGR	2	-33.6675	1.05902	779.403
SL11B_115574	GQKSVTSTHTGIEGR3	GQKSVTSTHTGIEGR	3	-33.6675	0.85289	519.938
SL11B_115574	GQKSVTSTHTGIEGR4	GQKSVTSTHTGIEGR	4	-33.6675	0.787216	390.205
SL11B_115576	GQENLQGHGNGIEGR2	GQENLQGHGNGIEGR	2	-21.0451	1.05453	783.374
SL11B_115576	GQENLQGHGNGIEGR3	GQENLQGHGNGIEGR	3	-21.0451	0.81977	522.585
SL11B_115576	GQENLQGHGNGIEGR4	GQENLQGHGNGIEGR	4	-21.0451	0.770419	392.191
SL11B_115578	GQEMFQSHLGGIEDR2	GQEMFQSHLGGIEDR	2	29.8757	1.12354	852.394
SL11B_115578	GQEMFQSHLGGIEDR3	GQEMFQSHLGGIEDR	3	29.8757	0.843259	568.598
SL11B_115578	GQEMFQSHLGGIEDR4	GQEMFQSHLGGIEDR	4	29.8757	0.784363	426.701
SL11B_115580	GQEKYQVLDNGIECR2	GQEKYQVLDNGIECR	2	18.8425	1.13993	876.423
SL11B_115580	GQEKYQVLDNGIECR3	GQEKYQVLDNGIECR	3	18.8425	0.85516	584.618
SL11B_115580	GQEKYQVLDNGIECR4	GQEKYQVLDNGIECR	4	18.8425	0.810647	438.715
SL11B_115581	GQEKTTRWKVGIEVR2	GQEKTTRWKVGIEVR	2	9.77096	1.14744	894
SL11B_115581	GQEKTTRWKVGIEVR3	GQEKTTRWKVGIEVR	3	9.77096	0.898186	596.336
SL11B_115581	GQEKTTRWKVGIEVR4	GQEKTTRWKVGIEVR	4	9.77096	0.805712	447.503
SL11B_115582	GQEIVLRGSMDIEGR2	GQEIVLRGSMDIEGR	2	33.0626	1.13476	830.428
SL11B_115582	GQEIVLRGSMDIEGR3	GQEIVLRGSMDIEGR	3	33.0626	0.846462	553.954
SL11B_115582	GQEIVLRGSMDIEGR4	GQEIVLRGSMDIEGR	4	33.0626	0.785619	415.718
SL11B_115583	GQEIPRYLRPGIEGR2	GQEIPRYLRPGIEGR	2	19.0121	1.13298	870.979
SL11B_115583	GQEIPRYLRPGIEGR3	GQEIPRYLRPGIEGR	3	19.0121	0.881294	580.988
SL11B_115583	GQEIPRYLRPGIEGR4	GQEIPRYLRPGIEGR	4	19.0121	0.808713	435.993
SL11B_115584	GQEHTGQEYHDIEGR2	GQEHTGQEYHDIEGR	2	-23.4349	1.09898	878.388
SL11B_115584	GQEHTGQEYHDIEGR3	GQEHTGQEYHDIEGR	3	-23.4349	0.875936	585.928
SL11B_115584	GQEHTGQEYHDIEGR4	GQEHTGQEYHDIEGR	4	-23.4349	0.805671	439.697
SL11B_115585	GQDGNDEARWGIEGR2	GQDGNDEARWGIEGR	2	12.4835	1.07618	830.377
SL11B_115585	GQDGNDEARWGIEGR3	GQDGNDEARWGIEGR	3	12.4835	0.8362	553.921
SL11B_115585	GQDGNDEARWGIEGR4	GQDGNDEARWGIEGR	4	12.4835	0.771837	415.692
SL11B_115586	GQECKYYIAEGIEGR2	GQECKYYIAEGIEGR	2	24.6747	1.13098	858.407
SL11B_115586	GQECKYYIAEGIEGR3	GQECKYYIAEGIEGR	3	24.6747	0.875628	572.607
SL11B_115586	GQECKYYIAEGIEGR4	GQECKYYIAEGIEGR	4	24.6747	0.802303	429.707
SL11B_115587	SQEFVPFQAQGIEGR2	SQEFVPFQAQGIEGR	2	54.3295	1.10147	846.921
SL11B_115587	SQEFVPFQAQGIEGR3	SQEFVPFQAQGIEGR	3	54.3295	0.874755	564.949
SL11B_115587	SQEFVPFQAQGIEGR4	SQEFVPFQAQGIEGR	4	54.3295	0.788225	423.964
SL11B_115588	GQEETGIYGEVIEGR2	GQEETGIYGEVIEGR	2	43.79	1.08198	818.894
SL11B_115588	GQEETGIYGEVIEGR3	GQEETGIYGEVIEGR	3	43.79	0.876579	546.265
SL11B_115588	GQEETGIYGEVIEGR4	GQEETGIYGEVIEGR	4	43.79	0.779732	409.951
SL11B_115589	CQEDWTDTRQGIEGR2	CQEDWTDTRQGIEGR	2	10.0765	1.13539	897.397
SL11B_115589	CQEDWTDTRQGIEGR3	CQEDWTDTRQGIEGR	3	10.0765	0.882521	598.601
SL11B_115589	CQEDWTDTRQGIEGR4	CQEDWTDTRQGIEGR	4	10.0765	0.811432	449.202
SL11B_115590	GQEDFMFGSKGIEGR2	GQEDFMFGSKGIEGR	2	38.813	1.11904	829.386
SL11B_115590	GQEDFMFGSKGIEGR3	GQEDFMFGSKGIEGR	3	38.813	0.863586	553.259
SL11B_115590	GQEDFMFGSKGIEGR4	GQEDFMFGSKGIEGR	4	38.813	0.777355	415.196
SL11B_115592	GQEAPEDHYTDIEGR2	GQEAPEDHYTDIEGR	2	0.250744	1.09993	858.877
SL11B_115592	GQEAPEDHYTDIEGR3	GQEAPEDHYTDIEGR	3	0.250744	0.837724	572.92
SL11B_115592	GQEAPEDHYTDIEGR4	GQEAPEDHYTDIEGR	4	0.250744	0.79109	429.942
SL11B_115593	CQDYSMSRQKGIEGR2	CQDYSMSRQKGIEGR	2	-16.9419	1.13105	879.407
SL11B_115593	CQDYSMSRQKGIEGR3	CQDYSMSRQKGIEGR	3	-16.9419	0.886352	586.607
SL11B_115593	CQDYSMSRQKGIEGR4	CQDYSMSRQKGIEGR	4	-16.9419	0.806652	440.207
SL11B_115594	GQDYHSLVWFGIEGR2	GQDYHSLVWFGIEGR	2	74.0248	1.128	882.429
SL11B_115594	GQDYHSLVWFGIEGR3	GQDYHSLVWFGIEGR	3	74.0248	0.850839	588.621
SL11B_115594	GQDYHSLVWFGIEGR4	GQDYHSLVWFGIEGR	4	74.0248	0.802067	441.718
SL11B_115596	GQDCGLQQDWGIEGR2	GQDCGLQQDWGIEGR	2	40.7992	1.09632	831.37
SL11B_115596	GQDCGLQQDWGIEGR3	GQDCGLQQDWGIEGR	3	40.7992	0.862071	554.583
SL11B_115596	GQDCGLQQDWGIEGR4	GQDCGLQQDWGIEGR	4	40.7992	0.77843	416.189
SL11B_115597	GQDTSPPLTLGIEGR2	GQDTSPPLTLGIEGR	2	42.8603	1.05879	770.902
SL11B_115597	GQDTSPPLTLGIEGR3	GQDTSPPLTLGIEGR	3	42.8603	0.860583	514.27
SL11B_115597	GQDTSPPLTLGIEGR4	GQDTSPPLTLGIEGR	4	42.8603	0.775101	385.955
SL11B_115598	GQDTMWAMKMGIESR2	GQDTMWAMKMGIESR	2	51.0684	1.1471	870.897
SL11B_115598	GQDTMWAMKMGIESR3	GQDTMWAMKMGIESR	3	51.0684	0.872326	580.934
SL11B_115598	GQDTMWAMKMGIESR4	GQDTMWAMKMGIESR	4	51.0684	0.785535	435.952
SL11B_115601	GQDRIWRHRDGIEGR2	GQDRIWRHRDGIEGR	2	-16.4702	1.11594	925.978
SL11B_115601	GQDRIWRHRDGIEGR3	GQDRIWRHRDGIEGR	3	-16.4702	0.875751	617.654
SL11B_115601	GQDRIWRHRDGIEGR4	GQDRIWRHRDGIEGR	4	-16.4702	0.785071	463.493
SL11B_115602	GEDRLEAREWGIEGR2	GEDRLEAREWGIEGR	2	19.88	1.12486	886.937
SL11B_115602	GEDRLEAREWGIEGR3	GEDRLEAREWGIEGR	3	19.88	0.875298	591.627
SL11B_115602	GEDRLEAREWGIEGR4	GEDRLEAREWGIEGR	4	19.88	0.799903	443.972
SL11B_115603	GHDQWQHEKKGIEGR2	GHDQWQHEKKGIEGR	2	-36.5504	1.10136	902.946
SL11B_115603	GHDQWQHEKKGIEGR3	GHDQWQHEKKGIEGR	3	-36.5504	0.864445	602.299
SL11B_115603	GHDQWQHEKKGIEGR4	GHDQWQHEKKGIEGR	4	-36.5504	0.783827	451.976
SL11B_115604	GQDQWAQMTSGIEGR2	GQDQWAQMTSGIEGR	2	48.1362	1.08475	832.378
SL11B_115604	GQDQWAQMTSGIEGR3	GQDQWAQMTSGIEGR	3	48.1362	0.872604	555.255
SL11B_115604	GQDQWAQMTSGIEGR4	GQDQWAQMTSGIEGR	4	48.1362	0.776889	416.693
SL11B_115605	GQDQSPGLIRGIEGH2	GQDQSPGLIRGIEGH	2	24.4733	1.06911	782.397
SL11B_115605	GQDQSPGLIRGIEGH3	GQDQSPGLIRGIEGH	3	24.4733	0.847462	521.934
SL11B_115605	GQDQSPGLIRGIEGH4	GQDQSPGLIRGIEGH	4	24.4733	0.766761	391.702
SL11B_115606	GQDQDIIKELVIEGR2	GQDQDIIKELVIEGR	2	67.7745	1.14016	856.962
SL11B_115606	GQDQDIIKELVIEGR3	GQDQDIIKELVIEGR	3	67.7745	0.872493	571.644
SL11B_115606	GQDQDIIKELVIEGR4	GQDQDIIKELVIEGR	4	67.7745	0.787102	428.985
SL11B_115607	GQDPHAPSSDGIEGR2	GQDPHAPSSDGIEGR	2	-18.6794	1.03334	761.848
SL11B_115607	GQDPHAPSSDGIEGR3	GQDPHAPSSDGIEGR	3	-18.6794	0.799767	508.234
SL11B_115607	GQDPHAPSSDGIEGR4	GQDPHAPSSDGIEGR	4	-18.6794	0.76928	381.428
SL11B_115608	GQDPQSPSSDGIEGR2	GQDPQSPSSDGIEGR	2	-12.7738	1.03052	765.345
SL11B_115608	GQDPQSPSSDGIEGR3	GQDPQSPSSDGIEGR	3	-12.7738	0.809445	510.566
SL11B_115608	GQDPQSPSSDGIEGR4	GQDPQSPSSDGIEGR	4	-12.7738	0.759551	383.176
SL11B_115609	CQDPMVDWMQGIEGR2	CQDPMVDWMQGIEGR	2	91.7533	1.12972	882.879
SL11B_115609	CQDPMVDWMQGIEGR3	CQDPMVDWMQGIEGR	3	91.7533	0.912158	588.922
SL11B_115609	CQDPMVDWMQGIEGR4	CQDPMVDWMQGIEGR	4	91.7533	0.808966	441.943
SL11B_115610	GQDNSPEMIRVIEGR2	GQDNSPEMIRVIEGR	2	38.0942	1.11243	850.923
SL11B_115610	GQDNSPEMIRVIEGR3	GQDNSPEMIRVIEGR	3	38.0942	0.871138	567.618
SL11B_115610	GQDNSPEMIRVIEGR4	GQDNSPEMIRVIEGR	4	38.0942	0.784058	425.965
SL11B_115611	GQDMTFPDMLGIEGL2	GQDMTFPDMLGIEGL	2	137.059	1.08361	812.373
SL11B_115611	GQDMTFPDMLGIEGL3	GQDMTFPDMLGIEGL	3	137.059	0.859925	541.918
SL11B_115611	GQDMTFPDMLGIEGL4	GQDMTFPDMLGIEGL	4	137.059	0.771298	406.69
SL11B_115612	GQDIAVESLDGIEGR2	GQDIAVESLDGIEGR	2	50.1166	1.06217	779.889
SL11B_115612	GQDIAVESLDGIEGR3	GQDIAVESLDGIEGR	3	50.1166	0.864791	520.262
SL11B_115612	GQDIAVESLDGIEGR4	GQDIAVESLDGIEGR	4	50.1166	0.764719	390.448
SL11B_115614	GQDLLKKGTHCIEGR2	GQDLLKKGTHCIEGR	2	-10.5358	1.1264	827.938
SL11B_115614	GQDLLKKGTHCIEGR3	GQDLLKKGTHCIEGR	3	-10.5358	0.87723	552.295
SL11B_115614	GQDLLKKGTHCIEGR4	GQDLLKKGTHCIEGR	4	-10.5358	0.795552	414.473
SL11B_115615	GQDIVNMREIGIEGR2	GQDIVNMREIGIEGR	2	42.7389	1.12693	843.933
SL11B_115615	GQDIVNMREIGIEGR3	GQDIVNMREIGIEGR	3	42.7389	0.845511	562.958
SL11B_115615	GQDIVNMREIGIEGR4	GQDIVNMREIGIEGR	4	42.7389	0.783418	422.47
SL11B_115616	GQDIQLSLGPGIEDR2	GQDIQLSLGPGIEDR	2	51.6209	1.0823	799.413
SL11B_115616	GQDIQLSLGPGIEDR3	GQDIQLSLGPGIEDR	3	51.6209	0.857639	533.278
SL11B_115616	GQDIQLSLGPGIEDR4	GQDIQLSLGPGIEDR	4	51.6209	0.775375	400.21
SL11B_115617	GQYHHNLLHAGIEGR2	GQYHHNLLHAGIEGR	2	-5.30036	1.12224	851.432
SL11B_115617	GQYHHNLLHAGIEGR3	GQYHHNLLHAGIEGR	3	-5.30036	0.875442	567.957
SL11B_115617	GQYHHNLLHAGIEGR4	GQYHHNLLHAGIEGR	4	-5.30036	0.800154	426.22
SL11B_115619	GQNFHMRMMKGIEGR2	GQNFHMRMMKGIEGR	2	15.7467	1.1346	896.432
SL11B_115619	GQNFHMRMMKGIEGR3	GQNFHMRMMKGIEGR	3	15.7467	0.891915	597.957
SL11B_115619	GQNFHMRMMKGIEGR4	GQNFHMRMMKGIEGR	4	15.7467	0.799674	448.72
SL11B_115620	GLDFGSATTSGIEGR2	GLDFGSATTSGIEGR	2	40.2211	1.02645	734.357
SL11B_115620	GLDFGSATTSGIEGR3	GLDFGSATTSGIEGR	3	40.2211	0.853052	489.907
SL11B_115620	GLDFGSATTSGIEGR4	GLDFGSATTSGIEGR	4	40.2211	0.760175	367.682
SL11B_115621	DQDFEQSETRGIEGR2	DQDFEQSETRGIEGR	2	4.26741	1.1128	883.901
SL11B_115621	DQDFEQSETRGIEGR3	DQDFEQSETRGIEGR	3	4.26741	0.86687	589.603
SL11B_115621	DQDFEQSETRGIEGR4	DQDFEQSETRGIEGR	4	4.26741	0.791907	442.454
SL11B_115625	GQDDHFMNHGGIEGR2	GQDDHFMNHGGIEGR	2	-6.28661	1.08065	835.36
SL11B_115625	GQDDHFMNHGGIEGR3	GQDDHFMNHGGIEGR	3	-6.28661	0.849549	557.243
SL11B_115625	GQDDHFMNHGGIEGR4	GQDDHFMNHGGIEGR	4	-6.28661	0.785743	418.184
SL11B_115626	GQAYSLGFFQGIEGR2	GQAYSLGFFQGIEGR	2	84.1237	1.08287	815.405
SL11B_115626	GQAYSLGFFQGIEGR3	GQAYSLGFFQGIEGR	3	84.1237	0.875285	543.939
SL11B_115626	GQAYSLGFFQGIEGR4	GQAYSLGFFQGIEGR	4	84.1237	0.778284	408.206
SL11B_115627	GQAYQEGHFAGIECR2	GQAYQEGHFAGIECR	2	12.0289	1.12574	833.376
SL11B_115627	GQAYQEGHFAGIECR3	GQAYQEGHFAGIECR	3	12.0289	0.854133	555.919
SL11B_115627	GQAYQEGHFAGIECR4	GQAYQEGHFAGIECR	4	12.0289	0.796455	417.191
SL11B_115629	GQAWIHIEDYGIEGR2	GQAWIHIEDYGIEGR	2	53.7028	1.14409	872.426
SL11B_115629	GQAWIHIEDYGIEGR3	GQAWIHIEDYGIEGR	3	53.7028	0.855566	581.953
SL11B_115629	GQAWIHIEDYGIEGR4	GQAWIHIEDYGIEGR	4	53.7028	0.798369	436.717
SL11B_115630	GQAWFVIDDEGIEVR2	GQAWFVIDDEGIEVR	2	81.8163	1.12074	867.428
SL11B_115630	GQAWFVIDDEGIEVR3	GQAWFVIDDEGIEVR	3	81.8163	0.890089	578.621
SL11B_115630	GQAWFVIDDEGIEVR4	GQAWFVIDDEGIEVR	4	81.8163	0.786545	434.218
SL11B_115631	GQATISLVFNGIEGR2	GQATISLVFNGIEGR	2	78.5646	1.072	781.42
SL11B_115631	GQATISLVFNGIEGR3	GQATISLVFNGIEGR	3	78.5646	0.867804	521.283
SL11B_115631	GQATISLVFNGIEGR4	GQATISLVFNGIEGR	4	78.5646	0.773794	391.214
SL11B_115632	DQARQVVHNYGIEGR2	DQARQVVHNYGIEGR	2	4.91727	1.12062	871.44
SL11B_115632	DQARQVVHNYGIEGR3	DQARQVVHNYGIEGR	3	4.91727	0.882874	581.296
SL11B_115632	DQARQVVHNYGIEGR4	DQARQVVHNYGIEGR	4	4.91727	0.809003	436.224
SL11B_115633	GQAQASFVSVGIEDR2	GQAQASFVSVGIEDR	2	39.433	1.06577	782.392
SL11B_115633	GQAQASFVSVGIEDR3	GQAQASFVSVGIEDR	3	39.433	0.86902	521.93
SL11B_115633	GQAQASFVSVGIEDR4	GQAQASFVSVGIEDR	4	39.433	0.773433	391.7
SL11B_115634	GQAQASVVSVGIEGR2	GQAQASVVSVGIEGR	2	24.4128	1.03005	729.389
SL11B_115634	GQAQASVVSVGIEGR3	GQAQASVVSVGIEGR	3	24.4128	0.85448	486.595
SL11B_115634	GQAQASVVSVGIEGR4	GQAQASVVSVGIEGR	4	24.4128	0.764934	365.198
SL11B_115635	GQANDLGGVNGIEGR2	GQANDLGGVNGIEGR	2	17.6159	1.01369	728.861
SL11B_115635	GQANDLGGVNGIEGR3	GQANDLGGVNGIEGR	3	17.6159	0.842188	486.243
SL11B_115635	GQANDLGGVNGIEGR4	GQANDLGGVNGIEGR	4	17.6159	0.753996	364.934
SL11B_115636	GQALYDQDIFGIEGR2	GQALYDQDIFGIEGR	2	70.6061	1.10391	841.413
SL11B_115636	GQALYDQDIFGIEGR3	GQALYDQDIFGIEGR	3	70.6061	0.874779	561.278
SL11B_115636	GQALYDQDIFGIEGR4	GQALYDQDIFGIEGR	4	70.6061	0.78471	421.21
SL11B_115638	GQALSGEPRIGIECR2	GQALSGEPRIGIECR	2	19.0036	1.11192	793.409
SL11B_115638	GQALSGEPRIGIECR3	GQALSGEPRIGIECR	3	19.0036	0.842014	529.275
SL11B_115638	GQALSGEPRIGIECR4	GQALSGEPRIGIECR	4	19.0036	0.787067	397.208
SL11B_115639	GQAQPVQVTGGIEGR2	GQAQPVQVTGGIEGR	2	10.4079	1.02907	748.894
SL11B_115639	GQAQPVQVTGGIEGR3	GQAQPVQVTGGIEGR	3	10.4079	0.849995	499.599
SL11B_115639	GQAQPVQVTGGIEGR4	GQAQPVQVTGGIEGR	4	10.4079	0.764365	374.951
SL11B_115640	GQVKPVQVTGGIEGR2	GQVKPVQVTGGIEGR	2	4.94629	1.05215	762.928
SL11B_115640	GQVKPVQVTGGIEGR3	GQVKPVQVTGGIEGR	3	4.94629	0.816868	508.955
SL11B_115640	GQVKPVQVTGGIEGR4	GQVKPVQVTGGIEGR	4	4.94629	0.783567	381.968
SL11B_115641	GQAILADNSGGIESR2	GQAILADNSGGIESR	2	15.0187	1.0381	744.376
SL11B_115641	GQAILADNSGGIESR3	GQAILADNSGGIESR	3	15.0187	0.844983	496.586
SL11B_115641	GQAILADNSGGIESR4	GQAILADNSGGIESR	4	15.0187	0.756779	372.692
SL11B_115642	GQAHDNAKWLGIGGR2	GQAHDNAKWLGIGGR	2	16.6243	1.06733	790.408
SL11B_115642	GQAHDNAKWLGIGGR3	GQAHDNAKWLGIGGR	3	16.6243	0.840514	527.274
SL11B_115642	GQAHDNAKWLGIGGR4	GQAHDNAKWLGIGGR	4	16.6243	0.783324	395.708
SL11B_115643	GQAGHWNDRRGIESR2	GQAGHWNDRRGIESR	2	-26.3545	1.09822	869.928
SL11B_115643	GQAGHWNDRRGIESR3	GQAGHWNDRRGIESR	3	-26.3545	0.852058	580.288
SL11B_115643	GQAGHWNDRRGIESR4	GQAGHWNDRRGIESR	4	-26.3545	0.777735	435.467
SL11B_115644	GQAGHWNDHRGIEGR2	GQAGHWNDHRGIEGR	2	-26.0757	1.07539	845.401
SL11B_115644	GQAGHWNDHRGIEGR3	GQAGHWNDHRGIEGR	3	-26.0757	0.844998	563.937
SL11B_115644	GQAGHWNDHRGIEGR4	GQAGHWNDHRGIEGR	4	-26.0757	0.77656	423.204
SL11B_115645	GQAFHIEHEGGIESR2	GQAFHIEHEGGIESR	2	-0.985322	1.10946	833.9
SL11B_115645	GQAFHIEHEGGIESR3	GQAFHIEHEGGIESR	3	-0.985322	0.855053	556.269
SL11B_115645	GQAFHIEHEGGIESR4	GQAFHIEHEGGIESR	4	-0.985322	0.794881	417.454
SL11B_115646	GQTEVLRGKIGIEGR2	GQTEVLRGKIGIEGR	2	8.06881	1.12472	806.96
SL11B_115646	GQTEVLRGKIGIEGR3	GQTEVLRGKIGIEGR	3	8.06881	0.856102	538.309
SL11B_115646	GQTEVLRGKIGIEGR4	GQTEVLRGKIGIEGR	4	8.06881	0.781779	403.984
SL11B_115647	GQAESAFVHAGIDGR2	GQAESAFVHAGIDGR	2	15.4559	1.07103	757.871
SL11B_115647	GQAESAFVHAGIDGR3	GQAESAFVHAGIDGR	3	15.4559	0.847707	505.583
SL11B_115647	GQAESAFVHAGIDGR4	GQAESAFVHAGIDGR	4	15.4559	0.76496	379.439
SL11B_115648	GQAEDNTHFTGIEGR2	GQAEDNTHFTGIEGR	2	3.20933	1.08097	816.374
SL11B_115648	GQAEDNTHFTGIEGR3	GQAEDNTHFTGIEGR	3	3.20933	0.832659	544.585
SL11B_115648	GQAEDNTHFTGIEGR4	GQAEDNTHFTGIEGR	4	3.20933	0.781995	408.691
SL11B_115649	VQADYEFIFKGIEGR2	VQADYEFIFKGIEGR	2	76.0002	1.17688	886.454
SL11B_115649	VQADYEFIFKGIEGR3	VQADYEFIFKGIEGR	3	76.0002	0.904385	591.305
SL11B_115649	VQADYEFIFKGIEGR4	VQADYEFIFKGIEGR	4	76.0002	0.80214	443.731
SL11B_115652	GQAAMFLQHQGIEGR2	GQAAMFLQHQGIEGR	2	25.5664	1.13577	821.91
SL11B_115652	GQAAMFLQHQGIEGR3	GQAAMFLQHQGIEGR	3	25.5664	0.847316	548.275
SL11B_115652	GQAAMFLQHQGIEGR4	GQAAMFLQHQGIEGR	4	25.5664	0.775919	411.458
SL11B_115654	GAYWVIGQATGIEGR2	GAYWVIGQATGIEGR	2	64.3317	1.06922	789.407
SL11B_115654	GAYWVIGQATGIEGR3	GAYWVIGQATGIEGR	3	64.3317	0.872281	526.607
SL11B_115654	GAYWVIGQATGIEGR4	GAYWVIGQATGIEGR	4	64.3317	0.773861	395.207
SL11B_115655	GPYVMPDGLRGIDGR2	GPYVMPDGLRGIDGR	2	42.5798	1.0985	801.907
SL11B_115655	GPYVMPDGLRGIDGR3	GPYVMPDGLRGIDGR	3	42.5798	0.847977	534.94
SL11B_115655	GPYVMPDGLRGIDGR4	GPYVMPDGLRGIDGR	4	42.5798	0.77491	401.457
SL11B_115656	GPYVEVRTYTGIEDR2	GPYVEVRTYTGIEDR	2	33.6525	1.16047	877.939
SL11B_115656	GPYVEVRTYTGIEDR3	GPYVEVRTYTGIEDR	3	33.6525	0.860659	585.628
SL11B_115656	GPYVEVRTYTGIEDR4	GPYVEVRTYTGIEDR	4	33.6525	0.799974	439.473
SL11B_115657	GPYTKPRLHFGIEGR2	GPYTKPRLHFGIEGR	2	14.6309	1.12217	864.471
SL11B_115657	GPYTKPRLHFGIEGR3	GPYTKPRLHFGIEGR	3	14.6309	0.889127	576.65
SL11B_115657	GPYTKPRLHFGIEGR4	GPYTKPRLHFGIEGR	4	14.6309	0.808297	432.739
SL11B_115658	GPYNWQEPMHGIEGR2	GPYNWQEPMHGIEGR	2	35.2268	1.12292	885.904
SL11B_115658	GPYNWQEPMHGIEGR3	GPYNWQEPMHGIEGR	3	35.2268	0.872112	590.939
SL11B_115658	GPYNWQEPMHGIEGR4	GPYNWQEPMHGIEGR	4	35.2268	0.790372	443.456
SL11B_115659	GPYRMLDYNEGIEGR2	GPYRMLDYNEGIEGR	2	38.1115	1.12681	885.417
SL11B_115659	GPYRMLDYNEGIEGR3	GPYRMLDYNEGIEGR	3	38.1115	0.853283	590.614
SL11B_115659	GPYRMLDYNEGIEGR4	GPYRMLDYNEGIEGR	4	38.1115	0.800806	443.212
SL11B_115660	GPYRHMDITTGIEGR2	GPYRHMDITTGIEGR	2	13.6482	1.10159	851.92
SL11B_115660	GPYRHMDITTGIEGR3	GPYRHMDITTGIEGR	3	13.6482	0.845713	568.283
SL11B_115660	GPYRHMDITTGIEGR4	GPYRHMDITTGIEGR	4	13.6482	0.786095	426.464
SL11B_115661	GPYPLQVHTDGIEGR2	GPYPLQVHTDGIEGR	2	26.2894	1.09942	819.915
SL11B_115661	GPYPLQVHTDGIEGR3	GPYPLQVHTDGIEGR	3	26.2894	0.840946	546.946
SL11B_115661	GPYPLQVHTDGIEGR4	GPYPLQVHTDGIEGR	4	26.2894	0.78567	410.461
SL11B_115662	GPYNSEMGVDGIAGR2	GPYNSEMGVDGIAGR	2	29.7383	1.04091	761.851
SL11B_115662	GPYNSEMGVDGIAGR3	GPYNSEMGVDGIAGR	3	29.7383	0.852979	508.237
SL11B_115662	GPYNSEMGVDGIAGR4	GPYNSEMGVDGIAGR	4	29.7383	0.763331	381.429
SL11B_115663	CPYMASDNQPGIEGR2	CPYMASDNQPGIEGR	2	10.4493	1.09217	819.356
SL11B_115663	CPYMASDNQPGIEGR3	CPYMASDNQPGIEGR	3	10.4493	0.889774	546.573
SL11B_115663	CPYMASDNQPGIEGR4	CPYMASDNQPGIEGR	4	10.4493	0.803605	410.182
SL11B_115665	GPYLQPTRSMGIEGR2	GPYLQPTRSMGIEGR	2	21.2452	1.11227	831.425
SL11B_115665	GPYLQPTRSMGIEGR3	GPYLQPTRSMGIEGR	3	21.2452	0.840665	554.619
SL11B_115665	GPYLQPTRSMGIEGR4	GPYLQPTRSMGIEGR	4	21.2452	0.788521	416.216
SL11B_115666	SPYKENIMDWGIEGR2	SPYKENIMDWGIEGR	2	55.0605	1.13544	897.928
SL11B_115666	SPYKENIMDWGIEGR3	SPYKENIMDWGIEGR	3	55.0605	0.854502	598.954
SL11B_115666	SPYKENIMDWGIEGR4	SPYKENIMDWGIEGR	4	55.0605	0.810049	449.467
SL11B_115667	GPYIIPFVNHGIEGC2	GPYIIPFVNHGIEGC	2	75.2271	1.11372	808.4
SL11B_115667	GPYIIPFVNHGIEGC3	GPYIIPFVNHGIEGC	3	75.2271	0.851731	539.269
SL11B_115667	GPYIIPFVNHGIEGC4	GPYIIPFVNHGIEGC	4	75.2271	0.790751	404.704
SL11B_115668	GPYIGMIRAHGIDGR2	GPYIGMIRAHGIDGR	2	25.657	1.13652	806.923
SL11B_115668	GPYIGMIRAHGIDGR3	GPYIGMIRAHGIDGR	3	25.657	0.863426	538.284
SL11B_115668	GPYIGMIRAHGIDGR4	GPYIGMIRAHGIDGR	4	25.657	0.779754	403.965
SL11B_115669	GPYHSPSYIDGIEGH2	GPYHSPSYIDGIEGH	2	25.6663	1.08209	814.871
SL11B_115669	GPYHSPSYIDGIEGH3	GPYHSPSYIDGIEGH	3	25.6663	0.823708	543.583
SL11B_115669	GPYHSPSYIDGIEGH4	GPYHSPSYIDGIEGH	4	25.6663	0.783543	407.939
SL11B_115670	GPYGAMVFEDGIEGC2	GPYGAMVFEDGIEGC	2	81.6801	1.07382	772.823
SL11B_115670	GPYGAMVFEDGIEGC3	GPYGAMVFEDGIEGC	3	81.6801	0.871616	515.551
SL11B_115670	GPYGAMVFEDGIEGC4	GPYGAMVFEDGIEGC	4	81.6801	0.771798	386.915
SL11B_115671	GPYEITFDDMGIEGR2	GPYEITFDDMGIEGR	2	72.0721	1.10933	850.385
SL11B_115671	GPYEITFDDMGIEGR3	GPYEITFDDMGIEGR	3	72.0721	0.881205	567.259
SL11B_115671	GPYEITFDDMGIEGR4	GPYEITFDDMGIEGR	4	72.0721	0.784054	425.696
SL11B_115672	GPYATYQPRCGIEGR2	GPYATYQPRCGIEGR	2	7.24203	1.11969	834.402
SL11B_115672	GPYATYQPRCGIEGR3	GPYATYQPRCGIEGR	3	7.24203	0.855198	556.603
SL11B_115672	GPYATYQPRCGIEGR4	GPYATYQPRCGIEGR	4	7.24203	0.800642	417.704
SL11B_115673	GPYATYNVDNVIEGR2	GPYATYNVDNVIEGR	2	47.8948	1.1059	834.405
SL11B_115673	GPYATYNVDNVIEGR3	GPYATYNVDNVIEGR	3	47.8948	0.874274	556.606
SL11B_115673	GPYATYNVDNVIEGR4	GPYATYNVDNVIEGR	4	47.8948	0.788722	417.706
SL11B_115674	DPYAHVTVTPGIEGR2	DPYAHVTVTPGIEGR	2	22.9818	1.09203	806.41
SL11B_115674	DPYAHVTVTPGIEGR3	DPYAHVTVTPGIEGR	3	22.9818	0.836242	537.942
SL11B_115674	DPYAHVTVTPGIEGR4	DPYAHVTVTPGIEGR	4	22.9818	0.798379	403.709
SL11B_115675	GPYAGWNALAGIEGL2	GPYAGWNALAGIEGL	2	122.319	1.05055	744.878
SL11B_115675	GPYAGWNALAGIEGL3	GPYAGWNALAGIEGL	3	122.319	0.848747	496.921
SL11B_115675	GPYAGWNALAGIEGL4	GPYAGWNALAGIEGL	4	122.319	0.754235	372.942
SL11B_115677	GPWYHGHPSIGIEGR2	GPWYHGHPSIGIEGR	2	16.6279	1.08652	831.91
SL11B_115677	GPWYHGHPSIGIEGR3	GPWYHGHPSIGIEGR	3	16.6279	0.859945	554.943
SL11B_115677	GPWYHGHPSIGIEGR4	GPWYHGHPSIGIEGR	4	16.6279	0.794954	416.459
SL11B_115679	GPWWALVHAIGIEDR2	GPWWALVHAIGIEDR	2	99.6661	1.16566	860.452
SL11B_115679	GPWWALVHAIGIEDR3	GPWWALVHAIGIEDR	3	99.6661	0.876813	573.97
SL11B_115679	GPWWALVHAIGIEDR4	GPWWALVHAIGIEDR	4	99.6661	0.787865	430.73
SL11B_115681	GPWTLTPEDMGIEGR2	GPWTLTPEDMGIEGR	2	70.1835	1.09674	829.896
SL11B_115681	GPWTLTPEDMGIEGR3	GPWTLTPEDMGIEGR	3	70.1835	0.872306	553.6
SL11B_115681	GPWTLTPEDMGIEGR4	GPWTLTPEDMGIEGR	4	70.1835	0.781542	415.452
SL11B_115683	GPWSAPPYIWGIEGR2	GPWSAPPYIWGIEGR	2	89.6008	1.10301	843.425
SL11B_115683	GPWSAPPYIWGIEGR3	GPWSAPPYIWGIEGR	3	89.6008	0.879618	562.619
SL11B_115683	GPWSAPPYIWGIEGR4	GPWSAPPYIWGIEGR	4	89.6008	0.788841	422.216
SL11B_115685	GPWPMPPNMYGIEGR2	GPWPMPPNMYGIEGR	2	72.8975	1.10961	851.397
SL11B_115685	GPWPMPPNMYGIEGR3	GPWPMPPNMYGIEGR	3	72.8975	0.8534	567.934
SL11B_115685	GPWPMPPNMYGIEGR4	GPWPMPPNMYGIEGR	4	72.8975	0.787062	426.202
SL11B_115686	GPWPSSQWPNGIEGL2	GPWPSSQWPNGIEGL	2	99.8979	1.08731	812.891
SL11B_115686	GPWPSSQWPNGIEGL3	GPWPSSQWPNGIEGL	3	99.8979	0.837948	542.263
SL11B_115686	GPWPSSQWPNGIEGL4	GPWPSSQWPNGIEGL	4	99.8979	0.772964	406.949
SL11B_115687	GPWPSSQWPNVIEGR2	GPWPSSQWPNVIEGR	2	69.3268	1.11304	855.423
SL11B_115687	GPWPSSQWPNVIEGR3	GPWPSSQWPNVIEGR	3	69.3268	0.847831	570.618
SL11B_115687	GPWPSSQWPNVIEGR4	GPWPSSQWPNVIEGR	4	69.3268	0.787946	428.215
SL11B_115688	GPWMLDYSPWGIEGR2	GPWMLDYSPWGIEGR	2	99.924	1.12912	882.414
SL11B_115688	GPWMLDYSPWGIEGR3	GPWMLDYSPWGIEGR	3	99.924	0.887121	588.612
SL11B_115688	GPWMLDYSPWGIEGR4	GPWMLDYSPWGIEGR	4	99.924	0.792497	441.711
SL11B_115689	GPWMIWFAERGIEDR2	GPWMIWFAERGIEDR	2	94.7922	1.20786	931.954
SL11B_115689	GPWMIWFAERGIEDR3	GPWMIWFAERGIEDR	3	94.7922	0.899114	621.638
SL11B_115689	GPWMIWFAERGIEDR4	GPWMIWFAERGIEDR	4	94.7922	0.799053	466.481
SL11B_115690	GPWLHYYRSIGIDGR2	GPWLHYYRSIGIDGR	2	48.1101	1.16537	895.46
SL11B_115690	GPWLHYYRSIGIDGR3	GPWLHYYRSIGIDGR	3	48.1101	0.885058	597.309
SL11B_115690	GPWLHYYRSIGIDGR4	GPWLHYYRSIGIDGR	4	48.1101	0.803147	448.234
SL11B_115692	GPWKQNDGFEGIEGR2	GPWKQNDGFEGIEGR	2	28.6232	1.0924	845.403
SL11B_115692	GPWKQNDGFEGIEGR3	GPWKQNDGFEGIEGR	3	28.6232	0.834013	563.938
SL11B_115692	GPWKQNDGFEGIEGR4	GPWKQNDGFEGIEGR	4	28.6232	0.791679	423.205
SL11B_115693	GPWIELLDNSGIEGR2	GPWIELLDNSGIEGR	2	93.307	1.10354	828.423
SL11B_115693	GPWIELLDNSGIEGR3	GPWIELLDNSGIEGR	3	93.307	0.879098	552.618
SL11B_115693	GPWIELLDNSGIEGR4	GPWIELLDNSGIEGR	4	93.307	0.776491	414.715
SL11B_115694	GPWIDNAVQHSIEGR2	GPWIDNAVQHSIEGR	2	43.4838	1.1223	839.918
SL11B_115694	GPWIDNAVQHSIEGR3	GPWIDNAVQHSIEGR	3	43.4838	0.869541	560.281
SL11B_115694	GPWIDNAVQHSIEGR4	GPWIDNAVQHSIEGR	4	43.4838	0.7835	420.463
SL11B_115695	CPWHWGKYQYGIEGR2	CPWHWGKYQYGIEGR	2	37.7908	1.17299	940.438
SL11B_115695	CPWHWGKYQYGIEGR3	CPWHWGKYQYGIEGR	3	37.7908	0.904449	627.295
SL11B_115695	CPWHWGKYQYGIEGR4	CPWHWGKYQYGIEGR	4	37.7908	0.831277	470.723
SL11B_115696	GPWGHFPYQDGIDGR2	GPWGHFPYQDGIDGR	2	44.8219	1.11165	851.392
SL11B_115696	GPWGHFPYQDGIDGR3	GPWGHFPYQDGIDGR	3	44.8219	0.831598	567.931
SL11B_115696	GPWGHFPYQDGIDGR4	GPWGHFPYQDGIDGR	4	44.8219	0.791926	426.2
SL11B_115697	GPWEPAMTESVIEGR2	GPWEPAMTESVIEGR	2	58.4077	1.09535	829.896
SL11B_115697	GPWEPAMTESVIEGR3	GPWEPAMTESVIEGR	3	58.4077	0.877777	553.6
SL11B_115697	GPWEPAMTESVIEGR4	GPWEPAMTESVIEGR	4	58.4077	0.776429	415.452
SL11B_115698	GPWAKRRQIFDIEGR2	GPWAKRRQIFDIEGR	2	25.6071	1.16431	915
SL11B_115698	GPWAKRRQIFDIEGR3	GPWAKRRQIFDIEGR	3	25.6071	0.886018	610.336
SL11B_115698	GPWAKRRQIFDIEGR4	GPWAKRRQIFDIEGR	4	25.6071	0.785574	458.004
SL11B_115699	GPWAKRRQIFGIESR2	GPWAKRRQIFGIESR	2	20.8287	1.15735	901.003
SL11B_115699	GPWAKRRQIFGIESR3	GPWAKRRQIFGIESR	3	20.8287	0.880106	601.004
SL11B_115699	GPWAKRRQIFGIESR4	GPWAKRRQIFGIESR	4	20.8287	0.781593	451.005
SL11B_115700	GPVYWQRHGPGIEGH2	GPVYWQRHGPGIEGH	2	6.62747	1.09761	845.416
SL11B_115700	GPVYWQRHGPGIEGH3	GPVYWQRHGPGIEGH	3	6.62747	0.841136	563.946
SL11B_115700	GPVYWQRHGPGIEGH4	GPVYWQRHGPGIEGH	4	6.62747	0.774425	423.212
SL11B_115701	GPVWIRWWRVGIEGR2	GPVWIRWWRVGIEGR	2	84.3065	1.18137	934.016
SL11B_115701	GPVWIRWWRVGIEGR3	GPVWIRWWRVGIEGR	3	84.3065	0.900462	623.013
SL11B_115701	GPVWIRWWRVGIEGR4	GPVWIRWWRVGIEGR	4	84.3065	0.806345	467.511
SL11B_115702	GPVCIRWWRMGIEGR2	GPVCIRWWRMGIEGR	2	65.3652	1.17275	908.466
SL11B_115702	GPVCIRWWRMGIEGR3	GPVCIRWWRMGIEGR	3	65.3652	0.896901	605.98
SL11B_115702	GPVCIRWWRMGIEGR4	GPVCIRWWRMGIEGR	4	65.3652	0.803414	454.737
SL11B_115703	GPVWGSIFQYGIEVR2	GPVWGSIFQYGIEVR	2	103.593	1.12132	854.446
SL11B_115703	GPVWGSIFQYGIEVR3	GPVWGSIFQYGIEVR	3	103.593	0.881015	569.967
SL11B_115703	GPVWGSIFQYGIEVR4	GPVWGSIFQYGIEVR	4	103.593	0.783929	427.727
SL11B_115704	GPVSHQPLTIGIEGR2	GPVSHQPLTIGIEGR	2	24.6185	1.0727	780.928
SL11B_115704	GPVSHQPLTIGIEGR3	GPVSHQPLTIGIEGR	3	24.6185	0.818316	520.955
SL11B_115704	GPVSHQPLTIGIEGR4	GPVSHQPLTIGIEGR	4	24.6185	0.778977	390.968
SL11B_115705	GPVRMKLHSFGIEGR2	GPVRMKLHSFGIEGR	2	20.5317	1.11883	842.459
SL11B_115705	GPVRMKLHSFGIEGR3	GPVRMKLHSFGIEGR	3	20.5317	0.868876	561.975
SL11B_115705	GPVRMKLHSFGIEGR4	GPVRMKLHSFGIEGR	4	20.5317	0.791249	421.733
SL11B_115706	GPVRLWQMGWGIEGH2	GPVRLWQMGWGIEGH	2	78.3106	1.12379	861.93
SL11B_115706	GPVRLWQMGWGIEGH3	GPVRLWQMGWGIEGH	3	78.3106	0.840961	574.956
SL11B_115706	GPVRLWQMGWGIEGH4	GPVRLWQMGWGIEGH	4	78.3106	0.792172	431.469
SL11B_115707	GPVQVFSRDRDIEGR2	GPVQVFSRDRDIEGR	2	11.1524	1.13495	865.95
SL11B_115707	GPVQVFSRDRDIEGR3	GPVQVFSRDRDIEGR	3	11.1524	0.864228	577.636
SL11B_115707	GPVQVFSRDRDIEGR4	GPVQVFSRDRDIEGR	4	11.1524	0.779923	433.479
SL11B_115708	GPVQKSKYWNGIEVR2	GPVQKSKYWNGIEVR	2	19.0316	1.14797	880.976
SL11B_115708	GPVQKSKYWNGIEVR3	GPVQKSKYWNGIEVR	3	19.0316	0.883083	587.653
SL11B_115708	GPVQKSKYWNGIEVR4	GPVQKSKYWNGIEVR	4	19.0316	0.801352	440.992
SL11B_115710	GPVPVRAHDACIEGR2	GPVPVRAHDACIEGR	2	-10.1187	1.09917	788.904
SL11B_115710	GPVPVRAHDACIEGR3	GPVPVRAHDACIEGR	3	-10.1187	0.852389	526.272
SL11B_115710	GPVPVRAHDACIEGR4	GPVPVRAHDACIEGR	4	-10.1187	0.787351	394.956
SL11B_115711	GPMPGESKPAGIEGR2	GPMPGESKPAGIEGR	2	-7.08305	1.03321	741.872
SL11B_115711	GPMPGESKPAGIEGR3	GPMPGESKPAGIEGR	3	-7.08305	0.802893	494.917
SL11B_115711	GPMPGESKPAGIEGR4	GPMPGESKPAGIEGR	4	-7.08305	0.762855	371.44
SL11B_115712	GPVPEQTGHNDIEGR2	GPVPEQTGHNDIEGR	2	-14.703	1.068	803.384
SL11B_115712	GPVPEQTGHNDIEGR3	GPVPEQTGHNDIEGR	3	-14.703	0.823783	535.925
SL11B_115712	GPVPEQTGHNDIEGR4	GPVPEQTGHNDIEGR	4	-14.703	0.7753	402.196
SL11B_115713	GPVNKQIHLMGIECR2	GPVNKQIHLMGIECR	2	21.318	1.14023	847.945
SL11B_115713	GPVNKQIHLMGIECR3	GPVNKQIHLMGIECR	3	21.318	0.869548	565.633
SL11B_115713	GPVNKQIHLMGIECR4	GPVNKQIHLMGIECR	4	21.318	0.807403	424.476
SL11B_115715	GPVIPLLARKGIEGR2	GPVIPLLARKGIEGR	2	32.7349	1.14097	788.488
SL11B_115715	GPVIPLLARKGIEGR3	GPVIPLLARKGIEGR	3	32.7349	0.860749	525.995
SL11B_115715	GPVIPLLARKGIEGR4	GPVIPLLARKGIEGR	4	32.7349	0.776421	394.748
SL11B_115716	GPVMDTAMLDGIEGR2	GPVMDTAMLDGIEGR	2	60.8587	1.07019	781.371
SL11B_115716	GPVMDTAMLDGIEGR3	GPVMDTAMLDGIEGR	3	60.8587	0.852213	521.25
SL11B_115716	GPVMDTAMLDGIEGR4	GPVMDTAMLDGIEGR	4	60.8587	0.762079	391.189
SL11B_115717	GPVLIPDHHEGIEGR2	GPVLIPDHHEGIEGR	2	9.20935	1.09726	813.423
SL11B_115717	GPVLIPDHHEGIEGR3	GPVLIPDHHEGIEGR	3	9.20935	0.85109	542.618
SL11B_115717	GPVLIPDHHEGIEGR4	GPVLIPDHHEGIEGR	4	9.20935	0.786734	407.215
SL11B_115718	GPVLIDVQYVGIEGR2	GPVLIDVQYVGIEGR	2	71.8313	1.0995	807.946
SL11B_115718	GPVLIDVQYVGIEGR3	GPVLIDVQYVGIEGR	3	71.8313	0.86481	538.966
SL11B_115718	GPVLIDVQYVGIEGR4	GPVLIDVQYVGIEGR	4	71.8313	0.774899	404.477
SL11B_115719	GPMHYGRVPWGIEGR2	GPMHYGRVPWGIEGR	2	32.0386	1.11379	856.428
SL11B_115719	GPMHYGRVPWGIEGR3	GPMHYGRVPWGIEGR	3	32.0386	0.840906	571.288
SL11B_115719	GPMHYGRVPWGIEGR4	GPMHYGRVPWGIEGR	4	32.0386	0.795935	428.718
SL11B_115721	GPVFGNPWRSSIEGR2	GPVFGNPWRSSIEGR	2	46.4929	1.09935	829.923
SL11B_115721	GPVFGNPWRSSIEGR3	GPVFGNPWRSSIEGR	3	46.4929	0.82935	553.618
SL11B_115721	GPVFGNPWRSSIEGR4	GPVFGNPWRSSIEGR	4	46.4929	0.778685	415.465
SL11B_115722	VPVDVQMSFKGIEGR2	VPVDVQMSFKGIEGR	2	51.5558	1.14996	831.438
SL11B_115722	VPVDVQMSFKGIEGR3	VPVDVQMSFKGIEGR	3	51.5558	0.870269	554.628
SL11B_115722	VPVDVQMSFKGIEGR4	VPVDVQMSFKGIEGR	4	51.5558	0.789818	416.222
SL11B_115723	GPVDLPNRLGGIEGC2	GPVDLPNRLGGIEGC	2	48.8765	1.05591	748.88
SL11B_115723	GPVDLPNRLGGIEGC3	GPVDLPNRLGGIEGC	3	48.8765	0.785497	499.589
SL11B_115723	GPVDLPNRLGGIEGC4	GPVDLPNRLGGIEGC	4	48.8765	0.760107	374.944
SL11B_115724	GLVAVDLRKMGIEGR2	GLVAVDLRKMGIEGR	2	45.3297	1.15472	807.461
SL11B_115724	GLVAVDLRKMGIEGR3	GLVAVDLRKMGIEGR	3	45.3297	0.870295	538.643
SL11B_115724	GLVAVDLRKMGIEGR4	GLVAVDLRKMGIEGR	4	45.3297	0.781923	404.234
SL11B_115725	GPVSVDLRKMGIEGR2	GPVSVDLRKMGIEGR	2	31.2197	1.13035	807.443
SL11B_115725	GPVSVDLRKMGIEGR3	GPVSVDLRKMGIEGR	3	31.2197	0.857477	538.631
SL11B_115725	GPVSVDLRKMGIEGR4	GPVSVDLRKMGIEGR	4	31.2197	0.772749	404.225
SL11B_115726	GPTYQHFAQYGIDGR2	GPTYQHFAQYGIDGR	2	27.7554	1.116	855.405
SL11B_115726	GPTYQHFAQYGIDGR3	GPTYQHFAQYGIDGR	3	27.7554	0.841814	570.606
SL11B_115726	GPTYQHFAQYGIDGR4	GPTYQHFAQYGIDGR	4	27.7554	0.792844	428.206
SL11B_115729	GPTTQIKSGLGIKGR2	GPTTQIKSGLGIKGR	2	3.17334	1.0897	756.947
SL11B_115729	GPTTQIKSGLGIKGR3	GPTTQIKSGLGIKGR	3	3.17334	0.853835	504.967
SL11B_115729	GPTTQIKSGLGIKGR4	GPTTQIKSGLGIKGR	4	3.17334	0.768215	378.977
SL11B_115730	GPTTDRFFKLGIEGS2	GPTTDRFFKLGIEGS	2	55.7816	1.09835	812.92
SL11B_115730	GPTTDRFFKLGIEGS3	GPTTDRFFKLGIEGS	3	55.7816	0.81764	542.283
SL11B_115730	GPTTDRFFKLGIEGS4	GPTTDRFFKLGIEGS	4	55.7816	0.771864	406.964
SL11B_115732	GPTSAYFWMQGIAGR2	GPTSAYFWMQGIAGR	2	81.8774	1.08336	821.396
SL11B_115732	GPTSAYFWMQGIAGR3	GPTSAYFWMQGIAGR	3	81.8774	0.861631	547.933
SL11B_115732	GPTSAYFWMQGIAGR4	GPTSAYFWMQGIAGR	4	81.8774	0.771972	411.202
SL11B_115733	GPTLDDVVATGIEGR2	GPTLDDVVATGIEGR	2	56.8628	1.04716	750.389
SL11B_115733	GPTLDDVVATGIEGR3	GPTLDDVVATGIEGR	3	56.8628	0.855797	500.595
SL11B_115733	GPTLDDVVATGIEGR4	GPTLDDVVATGIEGR	4	56.8628	0.761262	375.698
SL11B_115734	GPTQKSAGRWGIEGR2	GPTQKSAGRWGIEGR	2	-6.10456	1.06862	800.421
SL11B_115734	GPTQKSAGRWGIEGR3	GPTQKSAGRWGIEGR	3	-6.10456	0.845568	533.95
SL11B_115734	GPTQKSAGRWGIEGR4	GPTQKSAGRWGIEGR	4	-6.10456	0.782021	400.714
SL11B_115735	GPTPFSVDFDCIEGR2	GPTPFSVDFDCIEGR	2	76.9547	1.10403	820.375
SL11B_115735	GPTPFSVDFDCIEGR3	GPTPFSVDFDCIEGR	3	76.9547	0.871086	547.252
SL11B_115735	GPTPFSVDFDCIEGR4	GPTPFSVDFDCIEGR	4	76.9547	0.771067	410.691
SL11B_115736	GPSNYSMMRHGIEGR2	GPSNYSMMRHGIEGR	2	2.42574	1.10716	846.391
SL11B_115736	GPSNYSMMRHGIEGR3	GPSNYSMMRHGIEGR	3	2.42574	0.853553	564.596
SL11B_115736	GPSNYSMMRHGIEGR4	GPSNYSMMRHGIEGR	4	2.42574	0.771627	423.699
SL11B_115737	GPTNDNLKYVVIEGR2	GPTNDNLKYVVIEGR	2	30.4049	1.12626	837.944
SL11B_115737	GPTNDNLKYVVIEGR3	GPTNDNLKYVVIEGR	3	30.4049	0.862103	558.965
SL11B_115737	GPTNDNLKYVVIEGR4	GPTNDNLKYVVIEGR	4	30.4049	0.778401	419.476
SL11B_115740	GPTLEWNVAWGIEGR2	GPTLEWNVAWGIEGR	2	89.2241	1.09912	842.926
SL11B_115740	GPTLEWNVAWGIEGR3	GPTLEWNVAWGIEGR	3	89.2241	0.869189	562.286
SL11B_115740	GPTLEWNVAWGIEGR4	GPTLEWNVAWGIEGR	4	89.2241	0.780143	421.966
SL11B_115741	GPTLEWNMAWGIEVR2	GPTLEWNMAWGIEVR	2	99.2221	1.13072	879.935
SL11B_115741	GPTLEWNMAWGIEVR3	GPTLEWNMAWGIEVR	3	99.2221	0.883525	586.959
SL11B_115741	GPTLEWNMAWGIEVR4	GPTLEWNMAWGIEVR	4	99.2221	0.787819	440.471
SL11B_115742	GPTILITWNRDIEGR2	GPTILITWNRDIEGR	2	60.4048	1.1754	870.973
SL11B_115742	GPTILITWNRDIEGR3	GPTILITWNRDIEGR	3	60.4048	0.861883	580.985
SL11B_115742	GPTILITWNRDIEGR4	GPTILITWNRDIEGR	4	60.4048	0.786352	435.99
SL11B_115743	GPTIFPRIREGIEGR2	GPTIFPRIREGIEGR	2	38.9344	1.13275	849.476
SL11B_115743	GPTIFPRIREGIEGR3	GPTIFPRIREGIEGR	3	38.9344	0.871862	566.653
SL11B_115743	GPTIFPRIREGIEGR4	GPTIFPRIREGIEGR	4	38.9344	0.791172	425.242
SL11B_115744	GPTIENSTVKGIEGR2	GPTIENSTVKGIEGR	2	10.7389	1.08336	779.415
SL11B_115744	GPTIENSTVKGIEGR3	GPTIENSTVKGIEGR	3	10.7389	0.84989	519.946
SL11B_115744	GPTIENSTVKGIEGR4	GPTIENSTVKGIEGR	4	10.7389	0.77478	390.211
SL11B_115745	GPTGNQIYMEGIEGR2	GPTGNQIYMEGIEGR	2	35.6239	1.07252	811.386
SL11B_115745	GPTGNQIYMEGIEGR3	GPTGNQIYMEGIEGR	3	35.6239	0.854305	541.259
SL11B_115745	GPTGNQIYMEGIEGR4	GPTGNQIYMEGIEGR	4	35.6239	0.770886	406.196
SL11B_115746	GPTSLSSLAKGIEGR2	GPTSLSSLAKGIEGR	2	42.3304	1.09408	736.907
SL11B_115746	GPTSLSSLAKGIEGR3	GPTSLSSLAKGIEGR	3	42.3304	0.838902	491.607
SL11B_115746	GPTSLSSLAKGIEGR4	GPTSLSSLAKGIEGR	4	42.3304	0.758122	368.957
SL11B_115747	GPTGIKMQRSGIKGR2	GPTGIKMQRSGIKGR	2	-19.8198	1.08982	793.451
SL11B_115747	GPTGIKMQRSGIKGR3	GPTGIKMQRSGIKGR	3	-19.8198	0.844126	529.303
SL11B_115747	GPTGIKMQRSGIKGR4	GPTGIKMQRSGIKGR	4	-19.8198	0.763857	397.229
SL11B_115749	GPTFDHFDEDGIEGR2	GPTFDHFDEDGIEGR	2	33.2674	1.09713	846.368
SL11B_115749	GPTFDHFDEDGIEGR3	GPTFDHFDEDGIEGR	3	33.2674	0.834278	564.581
SL11B_115749	GPTFDHFDEDGIEGR4	GPTFDHFDEDGIEGR	4	33.2674	0.783491	423.688
SL11B_115750	DPTDVDYDSTGIEGR2	DPTDVDYDSTGIEGR	2	22.4368	1.07788	820.358
SL11B_115750	DPTDVDYDSTGIEGR3	DPTDVDYDSTGIEGR	3	22.4368	0.868998	547.241
SL11B_115750	DPTDVDYDSTGIEGR4	DPTDVDYDSTGIEGR	4	22.4368	0.776134	410.683
SL11B_115752	GPTDQRQGNVGIEGR2	GPTDQRQGNVGIEGR	2	-20.6451	1.05414	792.398
SL11B_115752	GPTDQRQGNVGIEGR3	GPTDQRQGNVGIEGR	3	-20.6451	0.813921	528.601
SL11B_115752	GPTDQRQGNVGIEGR4	GPTDQRQGNVGIEGR	4	-20.6451	0.768201	396.703
SL11B_115753	GPTDQHRFLRGIAGR2	GPTDQHRFLRGIAGR	2	3.94629	1.0978	840.956
SL11B_115753	GPTDQHRFLRGIAGR3	GPTDQHRFLRGIAGR	3	3.94629	0.86705	560.973
SL11B_115753	GPTDQHRFLRGIAGR4	GPTDQHRFLRGIAGR	4	3.94629	0.771795	420.981
SL11B_115756	GPTANMGLRYGIECR2	GPTANMGLRYGIECR	2	27.1295	1.13737	819.398
SL11B_115756	GPTANMGLRYGIECR3	GPTANMGLRYGIECR	3	27.1295	0.843858	546.601
SL11B_115756	GPTANMGLRYGIECR4	GPTANMGLRYGIECR	4	27.1295	0.784836	410.203
SL11B_115757	GVTAEKAVTHGIEGR2	GVTAEKAVTHGIEGR	2	-0.966692	1.09505	762.91
SL11B_115757	GVTAEKAVTHGIEGR3	GVTAEKAVTHGIEGR	3	-0.966692	0.858356	508.942
SL11B_115757	GVTAEKAVTHGIEGR4	GVTAEKAVTHGIEGR	4	-0.966692	0.78569	381.959
SL11B_115759	GPSWPQLLQKDIEGR2	GPSWPQLLQKDIEGR	2	66.5106	1.13526	862.46
SL11B_115759	GPSWPQLLQKDIEGR3	GPSWPQLLQKDIEGR	3	66.5106	0.85838	575.309
SL11B_115759	GPSWPQLLQKDIEGR4	GPSWPQLLQKDIEGR	4	66.5106	0.780351	431.734
SL11B_115760	GPSVVMLMGIDIEGR2	GPSVVMLMGIDIEGR	2	94.8997	1.08067	787.408
SL11B_115760	GPSVVMLMGIDIEGR3	GPSVVMLMGIDIEGR	3	94.8997	0.865314	525.274
SL11B_115760	GPSVVMLMGIDIEGR4	GPSVVMLMGIDIEGR	4	94.8997	0.760126	394.207
SL11B_115761	GPSVVMLMGIGIDGR2	GPSVVMLMGIGIDGR	2	93.0095	1.05743	751.397
SL11B_115761	GPSVVMLMGIGIDGR3	GPSVVMLMGIGIDGR	3	93.0095	0.845518	501.267
SL11B_115761	GPSVVMLMGIGIDGR4	GPSVVMLMGIGIDGR	4	93.0095	0.75282	376.202
SL11B_115762	GPSVKYRDPWGIEGR2	GPSVKYRDPWGIEGR	2	27.5648	1.11411	858.944
SL11B_115762	GPSVKYRDPWGIEGR3	GPSVKYRDPWGIEGR	3	27.5648	0.8416	572.965
SL11B_115762	GPSVKYRDPWGIEGR4	GPSVKYRDPWGIEGR	4	27.5648	0.786323	429.976
SL11B_115763	GPSVIAPLALGIEGR2	GPSVIAPLALGIEGR	2	75.937	1.04575	725.425
SL11B_115763	GPSVIAPLALGIEGR3	GPSVIAPLALGIEGR	3	75.937	0.857245	483.952
SL11B_115763	GPSVIAPLALGIEGR4	GPSVIAPLALGIEGR	4	75.937	0.758611	363.216
SL11B_115764	GPSTLWRWSPGIEGR2	GPSTLWRWSPGIEGR	2	61.4691	1.12331	849.939
SL11B_115764	GPSTLWRWSPGIEGR3	GPSTLWRWSPGIEGR	3	61.4691	0.835162	566.962
SL11B_115764	GPSTLWRWSPGIEGR4	GPSTLWRWSPGIEGR	4	61.4691	0.785879	425.473
SL11B_115766	GPSQCGSPTKGIEGR2	GPSQCGSPTKGIEGR	2	-22.4385	1.03735	737.359
SL11B_115766	GPSQCGSPTKGIEGR3	GPSQCGSPTKGIEGR	3	-22.4385	0.815057	491.909
SL11B_115766	GPSQCGSPTKGIEGR4	GPSQCGSPTKGIEGR	4	-22.4385	0.761082	369.183
SL11B_115768	GPSPILHYFTGIECR2	GPSPILHYFTGIECR	2	67.1301	1.13913	845.424
SL11B_115768	GPSPILHYFTGIECR3	GPSPILHYFTGIECR	3	67.1301	0.854461	563.952
SL11B_115768	GPSPILHYFTGIECR4	GPSPILHYFTGIECR	4	67.1301	0.799861	423.216
SL11B_115769	GPGNDSMDKTGIEGR2	GPGNDSMDKTGIEGR	2	-11.4103	1.0388	767.352
SL11B_115769	GPGNDSMDKTGIEGR3	GPGNDSMDKTGIEGR	3	-11.4103	0.81758	511.904
SL11B_115769	GPGNDSMDKTGIEGR4	GPGNDSMDKTGIEGR	4	-11.4103	0.75389	384.18
SL11B_115770	GPSMHAEQNEGIEVR2	GPSMHAEQNEGIEVR	2	-0.815877	1.08368	827.386
SL11B_115770	GPSMHAEQNEGIEVR3	GPSMHAEQNEGIEVR	3	-0.815877	0.841411	551.927
SL11B_115770	GPSMHAEQNEGIEVR4	GPSMHAEQNEGIEVR	4	-0.815877	0.788841	414.197
SL11B_115771	GPSMFALRNPGIDGR2	GPSMFALRNPGIDGR	2	40.1474	1.10952	794.407
SL11B_115771	GPSMFALRNPGIDGR3	GPSMFALRNPGIDGR	3	40.1474	0.82807	529.94
SL11B_115771	GPSMFALRNPGIDGR4	GPSMFALRNPGIDGR	4	40.1474	0.768249	397.707
SL11B_115772	GPSLPDNHRFGIEGR2	GPSLPDNHRFGIEGR	2	17.8868	1.0921	826.419
SL11B_115772	GPSLPDNHRFGIEGR3	GPSLPDNHRFGIEGR	3	17.8868	0.850235	551.282
SL11B_115772	GPSLPDNHRFGIEGR4	GPSLPDNHRFGIEGR	4	17.8868	0.777391	413.713
SL11B_115773	GPSLNIHLATGIEGR2	GPSLNIHLATGIEGR	2	46.0009	1.07653	767.92
SL11B_115773	GPSLNIHLATGIEGR3	GPSLNIHLATGIEGR	3	46.0009	0.826812	512.283
SL11B_115773	GPSLNIHLATGIEGR4	GPSLNIHLATGIEGR	4	46.0009	0.768126	384.464
SL11B_115774	GPSLFFGLRFGIEGR2	GPSLFFGLRFGIEGR	2	95.1523	1.14532	826.949
SL11B_115774	GPSLFFGLRFGIEGR3	GPSLFFGLRFGIEGR	3	95.1523	0.8565	551.635
SL11B_115774	GPSLFFGLRFGIEGR4	GPSLFFGLRFGIEGR	4	95.1523	0.773206	413.978
SL11B_115775	GPSTKWLQRQGIEGR2	GPSTKWLQRQGIEGR	2	10.6171	1.11729	856.963
SL11B_115775	GPSTKWLQRQGIEGR3	GPSTKWLQRQGIEGR	3	10.6171	0.862471	571.645
SL11B_115775	GPSTKWLQRQGIEGR4	GPSTKWLQRQGIEGR	4	10.6171	0.783461	428.985
SL11B_115776	GPSILLQDIYGIEGR2	GPSILLQDIYGIEGR	2	94.8416	1.10598	815.944
SL11B_115776	GPSILLQDIYGIEGR3	GPSILLQDIYGIEGR	3	94.8416	0.860904	544.298
SL11B_115776	GPSILLQDIYGIEGR4	GPSILLQDIYGIEGR	4	94.8416	0.770396	408.475
SL11B_115777	GPSIIPTGLVGIEGG2	GPSIIPTGLVGIEGG	2	92.2103	1.00195	683.882
SL11B_115777	GPSIIPTGLVGIEGG3	GPSIIPTGLVGIEGG	3	92.2103	0.820215	456.257
SL11B_115777	GPSIIPTGLVGIEGG4	GPSIIPTGLVGIEGG	4	92.2103	0.742107	342.445
SL11B_115778	GPSINVPWTRGIEGR2	GPSINVPWTRGIEGR	2	49.1166	1.1015	819.939
SL11B_115778	GPSINVPWTRGIEGR3	GPSINVPWTRGIEGR	3	49.1166	0.832801	546.962
SL11B_115778	GPSINVPWTRGIEGR4	GPSINVPWTRGIEGR	4	49.1166	0.77316	410.473
SL11B_115780	GPIHWYFMAWGIEGR2	GPIHWYFMAWGIEGR	2	96.2343	1.15278	910.441
SL11B_115780	GPIHWYFMAWGIEGR3	GPIHWYFMAWGIEGR	3	96.2343	0.8635	607.296
SL11B_115780	GPIHWYFMAWGIEGR4	GPIHWYFMAWGIEGR	4	96.2343	0.805642	455.724
SL11B_115781	GPSHDNVPQQGIEGR2	GPSHDNVPQQGIEGR	2	-14.6288	1.05277	795.885
SL11B_115781	GPSHDNVPQQGIEGR3	GPSHDNVPQQGIEGR	3	-14.6288	0.805634	530.926
SL11B_115781	GPSHDNVPQQGIEGR4	GPSHDNVPQQGIEGR	4	-14.6288	0.777497	398.446
SL11B_115783	GPSGWSRVVCGIEGR2	GPSGWSRVVCGIEGR	2	42.256	1.09824	780.391
SL11B_115783	GPSGWSRVVCGIEGR3	GPSGWSRVVCGIEGR	3	42.256	0.819859	520.596
SL11B_115783	GPSGWSRVVCGIEGR4	GPSGWSRVVCGIEGR	4	42.256	0.770603	390.699
SL11B_115784	GPSDMMKTVHGIEGR2	GPSDMMKTVHGIEGR	2	19.0243	1.10361	807.89
SL11B_115784	GPSDMMKTVHGIEGR3	GPSDMMKTVHGIEGR	3	19.0243	0.86392	538.929
SL11B_115784	GPSDMMKTVHGIEGR4	GPSDMMKTVHGIEGR	4	19.0243	0.779776	404.449
SL11B_115785	GPSDGELTEPGIEGR2	GPSDGELTEPGIEGR	2	16.9989	1.03372	757.36
SL11B_115785	GPSDGELTEPGIEGR3	GPSDGELTEPGIEGR	3	16.9989	0.83708	505.243
SL11B_115785	GPSDGELTEPGIEGR4	GPSDGELTEPGIEGR	4	16.9989	0.764071	379.184
SL11B_115787	GPRYNAFWMNSIEGR2	GPRYNAFWMNSIEGR	2	60.7702	1.13239	899.428
SL11B_115787	GPRYNAFWMNSIEGR3	GPRYNAFWMNSIEGR	3	60.7702	0.854564	599.954
SL11B_115787	GPRYNAFWMNSIEGR4	GPRYNAFWMNSIEGR	4	60.7702	0.805508	450.218
SL11B_115788	GPRYNSFWMNGIEGR2	GPRYNSFWMNGIEGR	2	56.5451	1.12595	892.42
SL11B_115788	GPRYNSFWMNGIEGR3	GPRYNSFWMNGIEGR	3	56.5451	0.849817	595.283
SL11B_115788	GPRYNSFWMNGIEGR4	GPRYNSFWMNGIEGR	4	56.5451	0.801108	446.714
SL11B_115789	GPRWVHEHDLCIEGR2	GPRWVHEHDLCIEGR	2	10.4659	1.15105	902.439
SL11B_115789	GPRWVHEHDLCIEGR3	GPRWVHEHDLCIEGR	3	10.4659	0.895487	601.962
SL11B_115789	GPRWVHEHDLCIEGR4	GPRWVHEHDLCIEGR	4	10.4659	0.8136	451.723
SL11B_115790	GPRWRHNRVLGIEGR2	GPRWRHNRVLGIEGR	2	-4.85004	1.121	902.004
SL11B_115790	GPRWRHNRVLGIEGR3	GPRWRHNRVLGIEGR	3	-4.85004	0.881374	601.671
SL11B_115790	GPRWRHNRVLGIEGR4	GPRWRHNRVLGIEGR	4	-4.85004	0.794183	451.505
SL11B_115791	GPRWQKHFAHGIEGH2	GPRWQKHFAHGIEGH	2	-5.68054	1.1075	878.943
SL11B_115791	GPRWQKHFAHGIEGH3	GPRWQKHFAHGIEGH	3	-5.68054	0.887915	586.298
SL11B_115791	GPRWQKHFAHGIEGH4	GPRWQKHFAHGIEGH	4	-5.68054	0.794738	439.975
SL11B_115792	GPRCPLQLEMGIEGR2	GPRCPLQLEMGIEGR	2	44.7913	1.11084	828.421
SL11B_115792	GPRCPLQLEMGIEGR3	GPRCPLQLEMGIEGR	3	44.7913	0.836446	552.617
SL11B_115792	GPRCPLQLEMGIEGR4	GPRCPLQLEMGIEGR	4	44.7913	0.794296	414.714
SL11B_115793	GPHWMVGIGTGIEGR2	GPHWMVGIGTGIEGR	2	48.5304	1.06857	783.896
SL11B_115793	GPHWMVGIGTGIEGR3	GPHWMVGIGTGIEGR	3	48.5304	0.819565	522.933
SL11B_115793	GPHWMVGIGTGIEGR4	GPHWMVGIGTGIEGR	4	48.5304	0.774143	392.452
SL11B_115794	GPRWFEEHQKGIEVR2	GPRWFEEHQKGIEVR	2	10.9304	1.15415	934.482
SL11B_115794	GPRWFEEHQKGIEVR3	GPRWFEEHQKGIEVR	3	10.9304	0.906348	623.324
SL11B_115794	GPRWFEEHQKGIEVR4	GPRWFEEHQKGIEVR	4	10.9304	0.804793	467.745
SL11B_115795	GPLVQRMWTAGIEGR2	GPLVQRMWTAGIEGR	2	52.6526	1.13432	835.943
SL11B_115795	GPLVQRMWTAGIEGR3	GPLVQRMWTAGIEGR	3	52.6526	0.841974	557.631
SL11B_115795	GPLVQRMWTAGIEGR4	GPLVQRMWTAGIEGR	4	52.6526	0.784986	418.475
SL11B_115796	GPRVMDNGMSGIEGR2	GPRVMDNGMSGIEGR	2	15.6142	1.06446	788.372
SL11B_115796	GPRVMDNGMSGIEGR3	GPRVMDNGMSGIEGR	3	15.6142	0.815755	525.917
SL11B_115796	GPRVMDNGMSGIEGR4	GPRVMDNGMSGIEGR	4	15.6142	0.776747	394.69
SL11B_115798	GPRVFMRPNLGIECR2	GPRVFMRPNLGIECR	2	31.4313	1.15034	872.958
SL11B_115798	GPRVFMRPNLGIECR3	GPRVFMRPNLGIECR	3	31.4313	0.866591	582.308
SL11B_115798	GPRVFMRPNLGIECR4	GPRVFMRPNLGIECR	4	31.4313	0.815981	436.983
SL11B_115799	GPRTGWQLTAGIEGR2	GPRTGWQLTAGIEGR	2	38.6763	1.07939	799.923
SL11B_115799	GPRTGWQLTAGIEGR3	GPRTGWQLTAGIEGR	3	38.6763	0.821536	533.618
SL11B_115799	GPRTGWQLTAGIEGR4	GPRTGWQLTAGIEGR	4	38.6763	0.778011	400.465
SL11B_115800	GPRTGWQLSMGIEGR2	GPRTGWQLSMGIEGR	2	46.9982	1.09299	822.917
SL11B_115800	GPRTGWQLSMGIEGR3	GPRTGWQLSMGIEGR	3	46.9982	0.823461	548.947
SL11B_115800	GPRTGWQLSMGIEGR4	GPRTGWQLSMGIEGR	4	46.9982	0.782674	411.962
SL11B_115801	GPRTAKQPKIGIEVR2	GPRTAKQPKIGIEVR	2	-6.75568	1.11366	825.494
SL11B_115801	GPRTAKQPKIGIEVR3	GPRTAKQPKIGIEVR	3	-6.75568	0.888681	550.665
SL11B_115801	GPRTAKQPKIGIEVR4	GPRTAKQPKIGIEVR	4	-6.75568	0.805296	413.251
SL11B_115802	GPRSPMVPNFGIEGR2	GPRSPMVPNFGIEGR	2	41.0537	1.0819	807.414
SL11B_115802	GPRSPMVPNFGIEGR3	GPRSPMVPNFGIEGR	3	41.0537	0.817385	538.612
SL11B_115802	GPRSPMVPNFGIEGR4	GPRSPMVPNFGIEGR	4	41.0537	0.787099	404.211
SL11B_115803	GPRHQSIHLRGIEGR2	GPRHQSIHLRGIEGR	2	-17.2844	1.09801	856.974
SL11B_115803	GPRHQSIHLRGIEGR3	GPRHQSIHLRGIEGR	3	-17.2844	0.872378	571.652
SL11B_115803	GPRHQSIHLRGIEGR4	GPRHQSIHLRGIEGR	4	-17.2844	0.787472	428.991
SL11B_115804	GPRNTEWRFKDIEGR2	GPRNTEWRFKDIEGR	2	20.769	1.14335	930.977
SL11B_115804	GPRNTEWRFKDIEGR3	GPRNTEWRFKDIEGR	3	20.769	0.897638	620.987
SL11B_115804	GPRNTEWRFKDIEGR4	GPRNTEWRFKDIEGR	4	20.769	0.796575	465.992
SL11B_115805	GPRMTVQTNTGIEGR2	GPRMTVQTNTGIEGR	2	2.16323	1.08058	808.912
SL11B_115805	GPRMTVQTNTGIEGR3	GPRMTVQTNTGIEGR	3	2.16323	0.824621	539.611
SL11B_115805	GPRMTVQTNTGIEGR4	GPRMTVQTNTGIEGR	4	2.16323	0.785236	404.96
SL11B_115806	GPRMPLQDELGIEGR2	GPRMPLQDELGIEGR	2	43.3316	1.10482	834.43
SL11B_115806	GPRMPLQDELGIEGR3	GPRMPLQDELGIEGR	3	43.3316	0.834909	556.623
SL11B_115806	GPRMPLQDELGIEGR4	GPRMPLQDELGIEGR	4	43.3316	0.788161	417.719
SL11B_115808	GPRLAHHELTGIEGR2	GPRLAHHELTGIEGR	2	-2.8901	1.10192	821.942
SL11B_115808	GPRLAHHELTGIEGR3	GPRLAHHELTGIEGR	3	-2.8901	0.872461	548.297
SL11B_115808	GPRLAHHELTGIEGR4	GPRLAHHELTGIEGR	4	-2.8901	0.799581	411.475
SL11B_115810	GPRHMFVLRDGIECR2	GPRHMFVLRDGIECR	2	19.8026	1.15633	893.454
SL11B_115810	GPRHMFVLRDGIECR3	GPRHMFVLRDGIECR	3	19.8026	0.887786	595.971
SL11B_115810	GPRHMFVLRDGIECR4	GPRHMFVLRDGIECR	4	19.8026	0.806708	447.23
SL11B_115811	GPRHFLKPDKGIEGR2	GPRHFLKPDKGIEGR	2	-15.6372	1.0998	853.976
SL11B_115811	GPRHFLKPDKGIEGR3	GPRHFLKPDKGIEGR	3	-15.6372	0.871825	569.653
SL11B_115811	GPRHFLKPDKGIEGR4	GPRHFLKPDKGIEGR	4	-15.6372	0.802162	427.492
SL11B_115812	DPRHAQILNDGIEGR2	DPRHAQILNDGIEGR	2	9.18685	1.10617	845.935
SL11B_115812	DPRHAQILNDGIEGR3	DPRHAQILNDGIEGR	3	9.18685	0.841728	564.292
SL11B_115812	DPRHAQILNDGIEGR4	DPRHAQILNDGIEGR	4	9.18685	0.788508	423.471
SL11B_115813	GPRGMILAGSGIEGR2	GPRGMILAGSGIEGR	2	26.2778	1.04383	735.896
SL11B_115813	GPRGMILAGSGIEGR3	GPRGMILAGSGIEGR	3	26.2778	0.82631	490.933
SL11B_115813	GPRGMILAGSGIEGR4	GPRGMILAGSGIEGR	4	26.2778	0.763543	368.452
SL11B_115814	GPREWGMFYWGIEGR2	GPREWGMFYWGIEGR	2	88.0478	1.14497	920.933
SL11B_115814	GPREWGMFYWGIEGR3	GPREWGMFYWGIEGR	3	88.0478	0.856973	614.291
SL11B_115814	GPREWGMFYWGIEGR4	GPREWGMFYWGIEGR	4	88.0478	0.802897	460.97
SL11B_115815	GPRNRREFVPGIEGR2	GPRNRREFVPGIEGR	2	-0.660235	1.11574	870.474
SL11B_115815	GPRNRREFVPGIEGR3	GPRNRREFVPGIEGR	3	-0.660235	0.858039	580.652
SL11B_115815	GPRNRREFVPGIEGR4	GPRNRREFVPGIEGR	4	-0.660235	0.788173	435.741
SL11B_115816	CPRAQLTAWNGIEGR2	CPRAQLTAWNGIEGR	2	33.9213	1.12402	836.423
SL11B_115816	CPRAQLTAWNGIEGR3	CPRAQLTAWNGIEGR	3	33.9213	0.853867	557.951
SL11B_115816	CPRAQLTAWNGIEGR4	CPRAQLTAWNGIEGR	4	33.9213	0.815043	418.715
SL11B_115817	GPRAPTDNMPGIEGR2	GPRAPTDNMPGIEGR	2	8.34037	1.05507	784.386
SL11B_115817	GPRAPTDNMPGIEGR3	GPRAPTDNMPGIEGR	3	8.34037	0.808297	523.26
SL11B_115817	GPRAPTDNMPGIEGR4	GPRAPTDNMPGIEGR	4	8.34037	0.775426	392.697
SL11B_115819	GPQYSHNPTKCIEGR2	GPQYSHNPTKCIEGR	2	-15.4571	1.10474	843.904
SL11B_115819	GPQYSHNPTKCIEGR3	GPQYSHNPTKCIEGR	3	-15.4571	0.864965	562.939
SL11B_115819	GPQYSHNPTKCIEGR4	GPQYSHNPTKCIEGR	4	-15.4571	0.803945	422.456
SL11B_115820	GPQYPNMSSVGIEGR2	GPQYPNMSSVGIEGR	2	33.9423	1.07171	796.38
SL11B_115820	GPQYPNMSSVGIEGR3	GPQYPNMSSVGIEGR	3	33.9423	0.86746	531.256
SL11B_115820	GPQYPNMSSVGIEGR4	GPQYPNMSSVGIEGR	4	33.9423	0.775501	398.694
SL11B_115821	GPQYIFPPNCGIEGR2	GPQYIFPPNCGIEGR	2	49.1112	1.10643	824.401
SL11B_115821	GPQYIFPPNCGIEGR3	GPQYIFPPNCGIEGR	3	49.1112	0.837469	549.936
SL11B_115821	GPQYIFPPNCGIEGR4	GPQYIFPPNCGIEGR	4	49.1112	0.790587	412.704
SL11B_115822	GPQYYISTQVGIEGR2	GPQYYISTQVGIEGR	2	41.4784	1.10584	834.423
SL11B_115822	GPQYYISTQVGIEGR3	GPQYYISTQVGIEGR	3	41.4784	0.884627	556.618
SL11B_115822	GPQYYISTQVGIEGR4	GPQYYISTQVGIEGR	4	41.4784	0.782632	417.715
SL11B_115823	CPQWVKVMDWGIEGR2	CPQWVKVMDWGIEGR	2	78.3983	1.17467	902.437
SL11B_115823	CPQWVKVMDWGIEGR3	CPQWVKVMDWGIEGR	3	78.3983	0.891575	601.961
SL11B_115823	CPQWVKVMDWGIEGR4	CPQWVKVMDWGIEGR	4	78.3983	0.824056	451.722
SL11B_115825	GPQVYGDMKPGIEGR2	GPQVYGDMKPGIEGR	2	12.684	1.08649	802.399
SL11B_115825	GPQVYGDMKPGIEGR3	GPQVYGDMKPGIEGR	3	12.684	0.844201	535.268
SL11B_115825	GPQVYGDMKPGIEGR4	GPQVYGDMKPGIEGR	4	12.684	0.779302	401.703
SL11B_115826	GPQVTEMTITGIEGR2	GPQVTEMTITGIEGR	2	47.1044	1.07229	794.904
SL11B_115826	GPQVTEMTITGIEGR3	GPQVTEMTITGIEGR	3	47.1044	0.863438	530.271
SL11B_115826	GPQVTEMTITGIEGR4	GPQVTEMTITGIEGR	4	47.1044	0.770941	397.955
SL11B_115827	GPQTRDTYGWGIEGR2	GPQTRDTYGWGIEGR	2	25.378	1.09812	846.908
SL11B_115827	GPQTRDTYGWGIEGR3	GPQTRDTYGWGIEGR	3	25.378	0.832439	564.941
SL11B_115827	GPQTRDTYGWGIEGR4	GPQTRDTYGWGIEGR	4	25.378	0.788172	423.958
SL11B_115828	GPQTLTFMHGGIEGC2	GPQTLTFMHGGIEGC	2	49.8849	1.07862	774.353
SL11B_115828	GPQTLTFMHGGIEGC3	GPQTLTFMHGGIEGC	3	49.8849	0.830311	516.571
SL11B_115828	GPQTLTFMHGGIEGC4	GPQTLTFMHGGIEGC	4	49.8849	0.765926	387.68
SL11B_115829	GPQTALVETNGIEGR2	GPQTALVETNGIEGR	2	25.052	1.06576	771.4
SL11B_115829	GPQTALVETNGIEGR3	GPQTALVETNGIEGR	3	25.052	0.857005	514.602
SL11B_115829	GPQTALVETNGIEGR4	GPQTALVETNGIEGR	4	25.052	0.766854	386.203
SL11B_115830	GPQSQPLVMDGIEGH2	GPQSQPLVMDGIEGH	2	39.3584	1.06567	782.875
SL11B_115830	GPQSQPLVMDGIEGH3	GPQSQPLVMDGIEGH	3	39.3584	0.857639	522.252
SL11B_115830	GPQSQPLVMDGIEGH4	GPQSQPLVMDGIEGH	4	39.3584	0.76464	391.941
SL11B_115831	GPQSLPRHAGGIEDR2	GPQSLPRHAGGIEDR	2	-13.8964	1.07576	795.411
SL11B_115831	GPQSLPRHAGGIEDR3	GPQSLPRHAGGIEDR	3	-13.8964	0.829618	530.61
SL11B_115831	GPQSLPRHAGGIEDR4	GPQSLPRHAGGIEDR	4	-13.8964	0.760915	398.209
SL11B_115832	GPQRSHLDTAGIEGR2	GPQRSHLDTAGIEGR	2	-12.9897	1.06894	797.408
SL11B_115832	GPQRSHLDTAGIEGR3	GPQRSHLDTAGIEGR	3	-12.9897	0.834203	531.941
SL11B_115832	GPQRSHLDTAGIEGR4	GPQRSHLDTAGIEGR	4	-12.9897	0.777169	399.208
SL11B_115833	GPQRQFKHYEGIEGR2	GPQRQFKHYEGIEGR	2	-12.6674	1.11562	901.458
SL11B_115833	GPQRQFKHYEGIEGR3	GPQRQFKHYEGIEGR	3	-12.6674	0.892447	601.308
SL11B_115833	GPQRQFKHYEGIEGR4	GPQRQFKHYEGIEGR	4	-12.6674	0.805442	451.233
SL11B_115834	GPQRKIYWLHGIEGR2	GPQRKIYWLHGIEGR	2	24.1149	1.15399	905.497
SL11B_115834	GPQRKIYWLHGIEGR3	GPQRKIYWLHGIEGR	3	24.1149	0.906628	604.001
SL11B_115834	GPQRKIYWLHGIEGR4	GPQRKIYWLHGIEGR	4	24.1149	0.80953	453.252
SL11B_115836	GPQRMQRYMMGIEGH2	GPQRMQRYMMGIEGH	2	22.5421	1.12886	895.916
SL11B_115836	GPQRMQRYMMGIEGH3	GPQRMQRYMMGIEGH	3	22.5421	0.863573	597.613
SL11B_115836	GPQRMQRYMMGIEGH4	GPQRMQRYMMGIEGH	4	22.5421	0.794302	448.462
SL11B_115837	GPQRIYWKPMGIDGR2	GPQRIYWKPMGIDGR	2	34.2744	1.13749	887.465
SL11B_115837	GPQRIYWKPMGIDGR3	GPQRIYWKPMGIDGR	3	34.2744	0.873803	591.979
SL11B_115837	GPQRIYWKPMGIDGR4	GPQRIYWKPMGIDGR	4	34.2744	0.813323	444.236
SL11B_115838	GPQQWHVYDIVIEGR2	GPQQWHVYDIVIEGR	2	62.7763	1.14432	898.958
SL11B_115838	GPQQWHVYDIVIEGR3	GPQQWHVYDIVIEGR	3	62.7763	0.867559	599.641
SL11B_115838	GPQQWHVYDIVIEGR4	GPQQWHVYDIVIEGR	4	62.7763	0.799348	449.982
SL11B_115839	GPQQMMTDMHGIEGR2	GPQQMMTDMHGIEGR	2	31.6474	1.10465	844.371
SL11B_115839	GPQQMMTDMHGIEGR3	GPQQMMTDMHGIEGR	3	31.6474	0.861318	563.25
SL11B_115839	GPQQMMTDMHGIEGR4	GPQQMMTDMHGIEGR	4	31.6474	0.774524	422.689
SL11B_115840	GPQQGSVIEEGIEGR2	GPQQGSVIEEGIEGR	2	26.5729	1.05213	778.389
SL11B_115840	GPQQGSVIEEGIEGR3	GPQQGSVIEEGIEGR	3	26.5729	0.854958	519.262
SL11B_115840	GPQQGSVIEEGIEGR4	GPQQGSVIEEGIEGR	4	26.5729	0.764603	389.698
SL11B_115842	GPQNSMYRERGIEGR2	GPQNSMYRERGIEGR	2	-10.9527	1.1123	875.426
SL11B_115842	GPQNSMYRERGIEGR3	GPQNSMYRERGIEGR	3	-10.9527	0.8684	583.953
SL11B_115842	GPQNSMYRERGIEGR4	GPQNSMYRERGIEGR	4	-10.9527	0.781393	438.217
SL11B_115844	GPQLYNRIAGGIEGC2	GPQLYNRIAGGIEGC	2	43.6429	1.07611	774.385
SL11B_115844	GPQLYNRIAGGIEGC3	GPQLYNRIAGGIEGC	3	43.6429	0.816031	516.593
SL11B_115844	GPQLYNRIAGGIEGC4	GPQLYNRIAGGIEGC	4	43.6429	0.770357	387.696
SL11B_115845	GPQLYVQYFPGIEGR2	GPQLYVQYFPGIEGR	2	75.0159	1.11974	862.444
SL11B_115845	GPQLYVQYFPGIEGR3	GPQLYVQYFPGIEGR	3	75.0159	0.883231	575.298
SL11B_115845	GPQLYVQYFPGIEGR4	GPQLYVQYFPGIEGR	4	75.0159	0.795596	431.726
SL11B_115846	GPQILLTGAIGIEVR2	GPQILLTGAIGIEVR	2	84.978	1.08856	768.959
SL11B_115846	GPQILLTGAIGIEVR3	GPQILLTGAIGIEVR	3	84.978	0.86867	512.975
SL11B_115846	GPQILLTGAIGIEVR4	GPQILLTGAIGIEVR	4	84.978	0.767924	384.983
SL11B_115847	GPQHYLDPVHCIEGR2	GPQHYLDPVHCIEGR	2	21.2613	1.12803	860.915
SL11B_115847	GPQHYLDPVHCIEGR3	GPQHYLDPVHCIEGR	3	21.2613	0.884347	574.279
SL11B_115847	GPQHYLDPVHCIEGR4	GPQHYLDPVHCIEGR	4	21.2613	0.810623	430.961
SL11B_115848	GPQHMKRTYQGIECR2	GPQHMKRTYQGIECR	2	-22.9745	1.14983	902.441
SL11B_115848	GPQHMKRTYQGIECR3	GPQHMKRTYQGIECR	3	-22.9745	0.890321	601.963
SL11B_115848	GPQHMKRTYQGIECR4	GPQHMKRTYQGIECR	4	-22.9745	0.806327	451.724
SL11B_115849	VPQETLTDFIGIEGR2	VPQETLTDFIGIEGR	2	81.0677	1.11332	837.938
SL11B_115849	VPQETLTDFIGIEGR3	VPQETLTDFIGIEGR	3	81.0677	0.877076	558.961
SL11B_115849	VPQETLTDFIGIEGR4	VPQETLTDFIGIEGR	4	81.0677	0.789452	419.473
SL11B_115850	GPQSRLSNSSGIEGR2	GPQSRLSNSSGIEGR	2	-14.1323	1.04987	772.892
SL11B_115850	GPQSRLSNSSGIEGR3	GPQSRLSNSSGIEGR	3	-14.1323	0.811262	515.597
SL11B_115850	GPQSRLSNSSGIEGR4	GPQSRLSNSSGIEGR	4	-14.1323	0.769663	386.95
SL11B_115851	GPQAKYLLVQGIEGR2	GPQAKYLLVQGIEGR	2	42.2427	1.11804	814.96
SL11B_115851	GPQAKYLLVQGIEGR3	GPQAKYLLVQGIEGR	3	42.2427	0.848321	543.642
SL11B_115851	GPQAKYLLVQGIEGR4	GPQAKYLLVQGIEGR	4	42.2427	0.783499	407.983
SL11B_115852	SPQAHVIVDIGIEGR2	SPQAHVIVDIGIEGR	2	37.7142	1.08806	795.934
SL11B_115852	SPQAHVIVDIGIEGR3	SPQAHVIVDIGIEGR	3	37.7142	0.839716	530.958
SL11B_115852	SPQAHVIVDIGIEGR4	SPQAHVIVDIGIEGR	4	37.7142	0.785855	398.47
SL11B_115853	GPQATYNNAIGIEGR2	GPQATYNNAIGIEGR	2	22.2477	1.06036	780.892
SL11B_115853	GPQATYNNAIGIEGR3	GPQATYNNAIGIEGR	3	22.2477	0.851226	520.93
SL11B_115853	GPQATYNNAIGIEGR4	GPQATYNNAIGIEGR	4	22.2477	0.770246	390.95
SL11B_115855	GPPYVDGTGSGIEGL2	GPPYVDGTGSGIEGL	2	61.2966	1.00808	709.843
SL11B_115855	GPPYVDGTGSGIEGL3	GPPYVDGTGSGIEGL	3	61.2966	0.826548	473.565
SL11B_115855	GPPYVDGTGSGIEGL4	GPPYVDGTGSGIEGL	4	61.2966	0.742056	355.425
SL11B_115856	GQPYSERFTQGIEGR2	GQPYSERFTQGIEGR	2	16.751	1.11949	862.921
SL11B_115856	GQPYSERFTQGIEGR3	GQPYSERFTQGIEGR	3	16.751	0.845417	575.616
SL11B_115856	GQPYSERFTQGIEGR4	GQPYSERFTQGIEGR	4	16.751	0.79061	431.964
SL11B_115857	GPPRIRPEQFGIEGR2	GPPRIRPEQFGIEGR	2	21.6113	1.10887	854.966
SL11B_115857	GPPRIRPEQFGIEGR3	GPPRIRPEQFGIEGR	3	21.6113	0.858359	570.313
SL11B_115857	GPPRIRPEQFGIEGR4	GPPRIRPEQFGIEGR	4	21.6113	0.798086	427.986
SL11B_115858	GPPVGNSVYRCIEGR2	GPPVGNSVYRCIEGR	2	24.5738	1.11028	802.404
SL11B_115858	GPPVGNSVYRCIEGR3	GPPVGNSVYRCIEGR	3	24.5738	0.845817	535.272
SL11B_115858	GPPVGNSVYRCIEGR4	GPPVGNSVYRCIEGR	4	24.5738	0.770233	401.706
SL11B_115860	GPPTRKVWRAGIEGR2	GPPTRKVWRAGIEGR	2	-3.31536	1.10475	840.476
SL11B_115860	GPPTRKVWRAGIEGR3	GPPTRKVWRAGIEGR	3	-3.31536	0.862781	560.653
SL11B_115860	GPPTRKVWRAGIEGR4	GPPTRKVWRAGIEGR	4	-3.31536	0.782373	420.742
SL11B_115862	GPPTNEQCHFGIEGR2	GPPTNEQCHFGIEGR	2	6.35605	1.08419	821.376
SL11B_115862	GPPTNEQCHFGIEGR3	GPPTNEQCHFGIEGR	3	6.35605	0.843707	547.919
SL11B_115862	GPPTNEQCHFGIEGR4	GPPTNEQCHFGIEGR	4	6.35605	0.778759	411.191
SL11B_115863	GPPSYIHRPDGIECR2	GPPSYIHRPDGIECR	2	1.76052	1.12206	848.915
SL11B_115863	GPPSYIHRPDGIECR3	GPPSYIHRPDGIECR	3	1.76052	0.858676	566.279
SL11B_115863	GPPSYIHRPDGIECR4	GPPSYIHRPDGIECR	4	1.76052	0.794889	424.961
SL11B_115864	GVPSNYSVWQGIEGR2	GVPSNYSVWQGIEGR	2	56.7947	1.08504	824.908
SL11B_115864	GVPSNYSVWQGIEGR3	GVPSNYSVWQGIEGR	3	56.7947	0.870203	550.274
SL11B_115864	GVPSNYSVWQGIEGR4	GVPSNYSVWQGIEGR	4	56.7947	0.779779	412.957
SL11B_115866	GPPNELYMIKGIEDR2	GPPNELYMIKGIEDR	2	55.8911	1.14002	866.44
SL11B_115866	GPPNELYMIKGIEDR3	GPPNELYMIKGIEDR	3	55.8911	0.880788	577.963
SL11B_115866	GPPNELYMIKGIEDR4	GPPNELYMIKGIEDR	4	55.8911	0.781943	433.724
SL11B_115867	GPPMSLLHAHGVEGR2	GPPMSLLHAHGVEGR	2	19.1928	1.09645	779.401
SL11B_115867	GPPMSLLHAHGVEGR3	GPPMSLLHAHGVEGR	3	19.1928	0.845336	519.937
SL11B_115867	GPPMSLLHAHGVEGR4	GPPMSLLHAHGVEGR	4	19.1928	0.767724	390.204
SL11B_115868	GPPMSEVVFEGLEGR2	GPPMSEVVFEGLEGR	2	78.7415	1.07779	802.393
SL11B_115868	GPPMSEVVFEGLEGR3	GPPMSEVVFEGLEGR	3	78.7415	0.863895	535.264
SL11B_115868	GPPMSEVVFEGLEGR4	GPPMSEVVFEGLEGR	4	78.7415	0.765047	401.7
SL11B_115870	GPPKITLYLSGIAGR2	GPPKITLYLSGIAGR	2	63.5077	1.08599	771.954
SL11B_115870	GPPKITLYLSGIAGR3	GPPKITLYLSGIAGR	3	63.5077	0.842299	514.972
SL11B_115870	GPPKITLYLSGIAGR4	GPPKITLYLSGIAGR	4	63.5077	0.782663	386.481
SL11B_115871	DPPKAEAGIGGIEGR2	DPPKAEAGIGGIEGR	2	12.2779	1.03415	733.884
SL11B_115871	DPPKAEAGIGGIEGR3	DPPKAEAGIGGIEGR	3	12.2779	0.827375	489.591
SL11B_115871	DPPKAEAGIGGIEGR4	DPPKAEAGIGGIEGR	4	12.2779	0.775462	367.445
SL11B_115872	GPPIVETSNVGIEGR2	GPPIVETSNVGIEGR	2	29.4536	1.05189	762.904
SL11B_115872	GPPIVETSNVGIEGR3	GPPIVETSNVGIEGR	3	29.4536	0.853466	508.939
SL11B_115872	GPPIVETSNVGIEGR4	GPPIVETSNVGIEGR	4	29.4536	0.76313	381.956
SL11B_115873	GPPHSAWIPNGIEGG2	GPPHSAWIPNGIEGG	2	45.8184	1.03065	744.865
SL11B_115873	GPPHSAWIPNGIEGG3	GPPHSAWIPNGIEGG	3	45.8184	0.767789	496.913
SL11B_115873	GPPHSAWIPNGIEGG4	GPPHSAWIPNGIEGG	4	45.8184	0.748676	372.936
SL11B_115874	GPPHSAWIPYGIEGR2	GPPHSAWIPYGIEGR	2	46.1222	1.08924	818.915
SL11B_115874	GPPHSAWIPYGIEGR3	GPPHSAWIPYGIEGR	3	46.1222	0.823327	546.279
SL11B_115874	GPPHSAWIPYGIEGR4	GPPHSAWIPYGIEGR	4	46.1222	0.791242	409.961
SL11B_115876	GPPHAFHPITCIEGR2	GPPHAFHPITCIEGR	2	18.2953	1.11151	816.409
SL11B_115876	GPPHAFHPITCIEGR3	GPPHAFHPITCIEGR	3	18.2953	0.862037	544.609
SL11B_115876	GPPHAFHPITCIEGR4	GPPHAFHPITCIEGR	4	18.2953	0.800322	408.708
SL11B_115877	GPPFTNQGYFGIAGR2	GPPFTNQGYFGIAGR	2	58.6271	1.06704	791.394
SL11B_115877	GPPFTNQGYFGIAGR3	GPPFTNQGYFGIAGR	3	58.6271	0.854146	527.932
SL11B_115877	GPPFTNQGYFGIAGR4	GPPFTNQGYFGIAGR	4	58.6271	0.769209	396.201
SL11B_115878	GPPFGEAISNGIEGR2	GPPFGEAISNGIEGR	2	50.8205	1.04283	750.876
SL11B_115878	GPPFGEAISNGIEGR3	GPPFGEAISNGIEGR	3	50.8205	0.849345	500.92
SL11B_115878	GPPFGEAISNGIEGR4	GPPFGEAISNGIEGR	4	50.8205	0.753048	375.942
SL11B_115879	DPPFDFPQKWGIEGR2	DPPFDFPQKWGIEGR	2	69.8882	1.13409	894.939
SL11B_115879	DPPFDFPQKWGIEGR3	DPPFDFPQKWGIEGR	3	69.8882	0.856815	596.962
SL11B_115879	DPPFDFPQKWGIEGR4	DPPFDFPQKWGIEGR	4	69.8882	0.80121	447.973
SL11B_115882	GPPDFVVPMFGIEGH2	GPPDFVVPMFGIEGH	2	100.85	1.07615	799.887
SL11B_115882	GPPDFVVPMFGIEGH3	GPPDFVVPMFGIEGH	3	100.85	0.874608	533.594
SL11B_115882	GPPDFVVPMFGIEGH4	GPPDFVVPMFGIEGH	4	100.85	0.768414	400.447
SL11B_115883	GPPDDQDVMCGIEGR2	GPPDDQDVMCGIEGR	2	33.4158	1.07137	794.84
SL11B_115883	GPPDDQDVMCGIEGR3	GPPDDQDVMCGIEGR	3	33.4158	0.856121	530.229
SL11B_115883	GPPDDQDVMCGIEGR4	GPPDDQDVMCGIEGR	4	33.4158	0.763105	397.924
SL11B_115884	GPPALHISIMGIEGR2	GPPALHISIMGIEGR	2	59.5677	1.08157	774.422
SL11B_115884	GPPALHISIMGIEGR3	GPPALHISIMGIEGR	3	59.5677	0.833829	516.617
SL11B_115884	GPPALHISIMGIEGR4	GPPALHISIMGIEGR	4	59.5677	0.771112	387.714
SL11B_115886	GPPAFNQMRVGIEGR2	GPPAFNQMRVGIEGR	2	35.8304	1.10142	814.92
SL11B_115886	GPPAFNQMRVGIEGR3	GPPAFNQMRVGIEGR	3	35.8304	0.841897	543.616
SL11B_115886	GPPAFNQMRVGIEGR4	GPPAFNQMRVGIEGR	4	35.8304	0.771549	407.964
SL11B_115887	GPNYVIVEHKVIEGR2	GPNYVIVEHKVIEGR	2	21.6459	1.16629	855.47
SL11B_115887	GPNYVIVEHKVIEGR3	GPNYVIVEHKVIEGR	3	21.6459	0.875322	570.649
SL11B_115887	GPNYVIVEHKVIEGR4	GPNYVIVEHKVIEGR	4	21.6459	0.788865	428.239
SL11B_115888	SPNVQNYYREGIEGR2	SPNVQNYYREGIEGR	2	20.3123	1.12759	891.432
SL11B_115888	SPNVQNYYREGIEGR3	SPNVQNYYREGIEGR	3	20.3123	0.865511	594.624
SL11B_115888	SPNVQNYYREGIEGR4	SPNVQNYYREGIEGR	4	20.3123	0.792493	446.22
SL11B_115889	GPNTFHTIANDIEGR2	GPNTFHTIANDIEGR	2	39.1959	1.09353	821.403
SL11B_115889	GPNTFHTIANDIEGR3	GPNTFHTIANDIEGR	3	39.1959	0.827734	547.938
SL11B_115889	GPNTFHTIANDIEGR4	GPNTFHTIANDIEGR	4	39.1959	0.7815	411.205
SL11B_115890	GPNSTSQGTIGIEGR2	GPNSTSQGTIGIEGR	2	2.72495	1.02076	737.368
SL11B_115890	GPNSTSQGTIGIEGR3	GPNSTSQGTIGIEGR	3	2.72495	0.837456	491.915
SL11B_115890	GPNSTSQGTIGIEGR4	GPNSTSQGTIGIEGR	4	2.72495	0.756105	369.188
SL11B_115891	GPNSKRDHWNGIEGL2	GPNSKRDHWNGIEGL	2	23.1877	1.0893	840.416
SL11B_115891	GPNSKRDHWNGIEGL3	GPNSKRDHWNGIEGL	3	23.1877	0.819629	560.613
SL11B_115891	GPNSKRDHWNGIEGL4	GPNSKRDHWNGIEGL	4	23.1877	0.755449	420.712
SL11B_115892	GPNQHQHWVGGIEGR2	GPNQHQHWVGGIEGR	2	-1.91051	1.07667	836.409
SL11B_115892	GPNQHQHWVGGIEGR3	GPNQHQHWVGGIEGR	3	-1.91051	0.84121	557.941
SL11B_115892	GPNQHQHWVGGIEGR4	GPNQHQHWVGGIEGR	4	-1.91051	0.784092	418.708
SL11B_115893	GPNNRVTYVQGIEVR2	GPNNRVTYVQGIEVR	2	21.9528	1.11995	851.455
SL11B_115893	GPNNRVTYVQGIEVR3	GPNNRVTYVQGIEVR	3	21.9528	0.856654	567.973
SL11B_115893	GPNNRVTYVQGIEVR4	GPNNRVTYVQGIEVR	4	21.9528	0.795221	426.231
SL11B_115894	GPNLQGFMRSGIEGR2	GPNLQGFMRSGIEGR	2	47.3651	1.09986	809.91
SL11B_115894	GPNLQGFMRSGIEGR3	GPNLQGFMRSGIEGR	3	47.3651	0.835243	540.275
SL11B_115894	GPNLQGFMRSGIEGR4	GPNLQGFMRSGIEGR	4	47.3651	0.767067	405.458
SL11B_115895	GPNKYQNNVWGIEGR2	GPNKYQNNVWGIEGR	2	26.4005	1.1065	866.432
SL11B_115895	GPNKYQNNVWGIEGR3	GPNKYQNNVWGIEGR	3	26.4005	0.838216	577.957
SL11B_115895	GPNKYQNNVWGIEGR4	GPNKYQNNVWGIEGR	4	26.4005	0.7992	433.719
SL11B_115896	GPNIKFEVETVIEGR2	GPNIKFEVETVIEGR	2	64.0741	1.12843	844.454
SL11B_115896	GPNIKFEVETVIEGR3	GPNIKFEVETVIEGR	3	64.0741	0.865151	563.305
SL11B_115896	GPNIKFEVETVIEGR4	GPNIKFEVETVIEGR	4	64.0741	0.792775	422.731
SL11B_115897	GPNHTIIRFYGIEGC2	GPNHTIIRFYGIEGC	2	50.5255	1.12338	838.914
SL11B_115897	GPNHTIIRFYGIEGC3	GPNHTIIRFYGIEGC	3	50.5255	0.83219	559.612
SL11B_115897	GPNHTIIRFYGIEGC4	GPNHTIIRFYGIEGC	4	50.5255	0.793218	419.961
SL11B_115898	GPNHQQGTWEGIEGL2	GPNHQQGTWEGIEGL	2	53.7391	1.06045	811.882
SL11B_115898	GPNHQQGTWEGIEGL3	GPNHQQGTWEGIEGL	3	53.7391	0.788609	541.59
SL11B_115898	GPNHQQGTWEGIEGL4	GPNHQQGTWEGIEGL	4	53.7391	0.765485	406.444
SL11B_115900	GPNGLILHRTGIEGR2	GPNGLILHRTGIEGR	2	11.7552	1.12141	795.447
SL11B_115900	GPNGLILHRTGIEGR3	GPNGLILHRTGIEGR	3	11.7552	0.844938	530.634
SL11B_115900	GPNGLILHRTGIEGR4	GPNGLILHRTGIEGR	4	11.7552	0.770431	398.227
SL11B_115901	GPNGEIHYPSGIEGR2	GPNGEIHYPSGIEGR	2	13.818	1.06282	791.884
SL11B_115901	GPNGEIHYPSGIEGR3	GPNGEIHYPSGIEGR	3	13.818	0.816146	528.259
SL11B_115901	GPNGEIHYPSGIEGR4	GPNGEIHYPSGIEGR	4	13.818	0.774468	396.446
SL11B_115902	GPNGEAKIPTGIEGR2	GPNGEAKIPTGIEGR	2	8.09756	1.04037	748.397
SL11B_115902	GPNGEAKIPTGIEGR3	GPNGEAKIPTGIEGR	3	8.09756	0.806646	499.267
SL11B_115902	GPNGEAKIPTGIEGR4	GPNGEAKIPTGIEGR	4	8.09756	0.765122	374.702
SL11B_115903	VPNFLHQPMDGIEGR2	VPNFLHQPMDGIEGR	2	46.8757	1.12568	855.425
SL11B_115903	VPNFLHQPMDGIEGR3	VPNFLHQPMDGIEGR	3	46.8757	0.835938	570.619
SL11B_115903	VPNFLHQPMDGIEGR4	VPNFLHQPMDGIEGR	4	46.8757	0.798548	428.216
SL11B_115904	GPNENTKDFFGIEGR2	GPNENTKDFFGIEGR	2	42.6743	1.09567	840.902
SL11B_115904	GPNENTKDFFGIEGR3	GPNENTKDFFGIEGR	3	42.6743	0.838805	560.937
SL11B_115904	GPNENTKDFFGIEGR4	GPNENTKDFFGIEGR	4	42.6743	0.781478	420.955
SL11B_115905	GPTEIKIQMEGIEGR2	GPTEIKIQMEGIEGR	2	40.6088	1.12102	829.433
SL11B_115905	GPTEIKIQMEGIEGR3	GPTEIKIQMEGIEGR	3	40.6088	0.84143	553.291
SL11B_115905	GPTEIKIQMEGIEGR4	GPTEIKIQMEGIEGR	4	40.6088	0.784976	415.22
SL11B_115906	GPNDVPSNRSGIDGR2	GPNDVPSNRSGIDGR	2	-16.4616	1.03891	770.877
SL11B_115906	GPNDVPSNRSGIDGR3	GPNDVPSNRSGIDGR	3	-16.4616	0.805379	514.254
SL11B_115906	GPNDVPSNRSGIDGR4	GPNDVPSNRSGIDGR	4	-16.4616	0.754894	385.942
SL11B_115907	GPNSYAYMLLGIEGR2	GPNSYAYMLLGIEGR	2	89.8427	1.0977	820.909
SL11B_115907	GPNSYAYMLLGIEGR3	GPNSYAYMLLGIEGR	3	89.8427	0.872299	547.608
SL11B_115907	GPNSYAYMLLGIEGR4	GPNSYAYMLLGIEGR	4	89.8427	0.774399	410.958
SL11B_115908	GGNASGWWGLGIEGR2	GGNASGWWGLGIEGR	2	74.9117	1.03402	758.868
SL11B_115908	GGNASGWWGLGIEGR3	GGNASGWWGLGIEGR	3	74.9117	0.831974	506.248
SL11B_115908	GGNASGWWGLGIEGR4	GGNASGWWGLGIEGR	4	74.9117	0.746593	379.938
SL11B_115909	GPMYLSEKTMGIEVR2	GPMYLSEKTMGIEVR	2	42.9537	1.16078	855.931
SL11B_115909	GPMYLSEKTMGIEVR3	GPMYLSEKTMGIEVR	3	42.9537	0.873509	570.957
SL11B_115909	GPMYLSEKTMGIEVR4	GPMYLSEKTMGIEVR	4	42.9537	0.794701	428.469
SL11B_115910	GPMVYVSTDDGIEGR2	GPMVYVSTDDGIEGR	2	36.2535	1.07956	798.372
SL11B_115910	GPMVYVSTDDGIEGR3	GPMVYVSTDDGIEGR	3	36.2535	0.865572	532.584
SL11B_115910	GPMVYVSTDDGIEGR4	GPMVYVSTDDGIEGR	4	36.2535	0.771264	399.69
SL11B_115911	GPMVVSWDHVGIEGR2	GPMVVSWDHVGIEGR	2	48.4316	1.12161	819.907
SL11B_115911	GPMVVSWDHVGIEGR3	GPMVVSWDHVGIEGR	3	48.4316	0.849141	546.94
SL11B_115911	GPMVVSWDHVGIEGR4	GPMVVSWDHVGIEGR	4	48.4316	0.772535	410.457
SL11B_115912	GPMVHDPPQKGIEGR2	GPMVHDPPQKGIEGR	2	-12.6816	1.08484	809.412
SL11B_115912	GPMVHDPPQKGIEGR3	GPMVHDPPQKGIEGR	3	-12.6816	0.839536	539.944
SL11B_115912	GPMVHDPPQKGIEGR4	GPMVHDPPQKGIEGR	4	-12.6816	0.792701	405.21
SL11B_115914	GPMLEMVGLVGIEGR2	GPMLEMVGLVGIEGR	2	100.473	1.07369	779.41
SL11B_115914	GPMLEMVGLVGIEGR3	GPMLEMVGLVGIEGR	3	100.473	0.861852	519.942
SL11B_115914	GPMLEMVGLVGIEGR4	GPMLEMVGLVGIEGR	4	100.473	0.765814	390.209
SL11B_115915	GPMTCYISSLGIEGR2	GPMTCYISSLGIEGR	2	70.2622	1.09755	792.381
SL11B_115915	GPMTCYISSLGIEGR3	GPMTCYISSLGIEGR	3	70.2622	0.871824	528.59
SL11B_115915	GPMTCYISSLGIEGR4	GPMTCYISSLGIEGR	4	70.2622	0.773688	396.694
SL11B_115916	GPMSDGTRDHGIEGR2	GPMSDGTRDHGIEGR	2	-25.3079	1.05904	792.863
SL11B_115916	GPMSDGTRDHGIEGR3	GPMSDGTRDHGIEGR	3	-25.3079	0.830334	528.911
SL11B_115916	GPMSDGTRDHGIEGR4	GPMSDGTRDHGIEGR	4	-25.3079	0.76569	396.935
SL11B_115917	GPMTDGTRDHGIEVR2	GPMTDGTRDHGIEVR	2	-11.7201	1.10018	820.894
SL11B_115917	GPMTDGTRDHGIEVR3	GPMTDGTRDHGIEVR	3	-11.7201	0.852596	547.598
SL11B_115917	GPMTDGTRDHGIEVR4	GPMTDGTRDHGIEVR	4	-11.7201	0.778284	410.951
SL11B_115919	GPMQTTFKRPDIEGR2	GPMQTTFKRPDIEGR	2	7.88757	1.12998	866.944
SL11B_115919	GPMQTTFKRPDIEGR3	GPMQTTFKRPDIEGR	3	7.88757	0.871448	578.298
SL11B_115919	GPMQTTFKRPDIEGR4	GPMQTTFKRPDIEGR	4	7.88757	0.790854	433.975
SL11B_115920	GPMPREALNEGIEGR2	GPMPREALNEGIEGR	2	20.0047	1.08696	813.407
SL11B_115920	GPMPREALNEGIEGR3	GPMPREALNEGIEGR	3	20.0047	0.826894	542.607
SL11B_115920	GPMPREALNEGIEGR4	GPMPREALNEGIEGR	4	20.0047	0.784279	407.207
SL11B_115922	GPMMANLVIWGIEGR2	GPMMANLVIWGIEGR	2	104.289	1.09915	822.423
SL11B_115922	GPMMANLVIWGIEGR3	GPMMANLVIWGIEGR	3	104.289	0.861109	548.618
SL11B_115922	GPMMANLVIWGIEGR4	GPMMANLVIWGIEGR	4	104.289	0.772142	411.715
SL11B_115923	GPMLQEDGADGIECR2	GPMLQEDGADGIECR	2	22.5084	1.07599	795.848
SL11B_115923	GPMLQEDGADGIECR3	GPMLQEDGADGIECR	3	22.5084	0.861575	530.901
SL11B_115923	GPMLQEDGADGIECR4	GPMLQEDGADGIECR	4	22.5084	0.771729	398.428
SL11B_115924	GEMLIRSHTYGIEGR2	GEMLIRSHTYGIEGR	2	17.0313	1.14255	859.936
SL11B_115924	GEMLIRSHTYGIEGR3	GEMLIRSHTYGIEGR	3	17.0313	0.869692	573.626
SL11B_115924	GEMLIRSHTYGIEGR4	GEMLIRSHTYGIEGR	4	17.0313	0.799066	430.472
SL11B_115925	GPMKQLFMHDGIEGR2	GPMKQLFMHDGIEGR	2	37.1065	1.1239	858.421
SL11B_115925	GPMKQLFMHDGIEGR3	GPMKQLFMHDGIEGR	3	37.1065	0.870302	572.617
SL11B_115925	GPMKQLFMHDGIEGR4	GPMKQLFMHDGIEGR	4	37.1065	0.793006	429.714
SL11B_115926	VPMKDMNTLDGIEGR2	VPMKDMNTLDGIEGR	2	32.1564	1.11765	838.411
SL11B_115926	VPMKDMNTLDGIEGR3	VPMKDMNTLDGIEGR	3	32.1564	0.835984	559.276
SL11B_115926	VPMKDMNTLDGIEGR4	VPMKDMNTLDGIEGR	4	32.1564	0.795648	419.709
SL11B_115927	GPMIPYYLAMGIDGR2	GPMIPYYLAMGIDGR	2	94.0044	1.10877	827.41
SL11B_115927	GPMIPYYLAMGIDGR3	GPMIPYYLAMGIDGR	3	94.0044	0.875359	551.942
SL11B_115927	GPMIPYYLAMGIDGR4	GPMIPYYLAMGIDGR	4	94.0044	0.781788	414.209
SL11B_115928	GPMGTVMINDGIEGR2	GPMGTVMINDGIEGR	2	44.0129	1.06281	773.871
SL11B_115928	GPMGTVMINDGIEGR3	GPMGTVMINDGIEGR	3	44.0129	0.844913	516.25
SL11B_115928	GPMGTVMINDGIEGR4	GPMGTVMINDGIEGR	4	44.0129	0.757546	387.439
SL11B_115929	GPMFTGEHWYGIEGR2	GPMFTGEHWYGIEGR	2	51.2282	1.14063	868.896
SL11B_115929	GPMFTGEHWYGIEGR3	GPMFTGEHWYGIEGR	3	51.2282	0.850437	579.6
SL11B_115929	GPMFTGEHWYGIEGR4	GPMFTGEHWYGIEGR	4	51.2282	0.787605	434.952
SL11B_115930	GPMFIRPDGPGIEGR2	GPMFIRPDGPGIEGR	2	34.2729	1.08566	799.909
SL11B_115930	GPMFIRPDGPGIEGR3	GPMFIRPDGPGIEGR	3	34.2729	0.813409	533.608
SL11B_115930	GPMFIRPDGPGIEGR4	GPMFIRPDGPGIEGR	4	34.2729	0.778064	400.458
SL11B_115931	CPMDTWKAPWGIEGR2	CPMDTWKAPWGIEGR	2	59.9574	1.14296	873.908
SL11B_115931	CPMDTWKAPWGIEGR3	CPMDTWKAPWGIEGR	3	59.9574	0.868587	582.941
SL11B_115931	CPMDTWKAPWGIEGR4	CPMDTWKAPWGIEGR	4	59.9574	0.814664	437.458
SL11B_115932	GPMDQIPDKPGIEGR2	GPMDQIPDKPGIEGR	2	16.4896	1.07461	805.404
SL11B_115932	GPMDQIPDKPGIEGR3	GPMDQIPDKPGIEGR	3	16.4896	0.824725	537.272
SL11B_115932	GPMDQIPDKPGIEGR4	GPMDQIPDKPGIEGR	4	16.4896	0.77481	403.206
SL11B_115933	GPMAYPMMHHGIECR2	GPMAYPMMHHGIECR	2	16.7385	1.14654	865.375
SL11B_115933	GPMAYPMMHHGIECR3	GPMAYPMMHHGIECR	3	16.7385	0.874638	577.253
SL11B_115933	GPMAYPMMHHGIECR4	GPMAYPMMHHGIECR	4	16.7385	0.798329	433.191
SL11B_115934	GPMANSTLYMGIEGR2	GPMANSTLYMGIEGR	2	49.9485	1.07943	798.879
SL11B_115934	GPMANSTLYMGIEGR3	GPMANSTLYMGIEGR	3	49.9485	0.861225	532.922
SL11B_115934	GPMANSTLYMGIEGR4	GPMANSTLYMGIEGR	4	49.9485	0.771313	399.943
SL11B_115935	DPMAKHPITSGIEGR2	DPMAKHPITSGIEGR	2	1.0907	1.08781	804.912
SL11B_115935	DPMAKHPITSGIEGR3	DPMAKHPITSGIEGR	3	1.0907	0.85181	536.944
SL11B_115935	DPMAKHPITSGIEGR4	DPMAKHPITSGIEGR	4	1.0907	0.786525	402.96
SL11B_115936	GPMAHRDILEGIEGR2	GPMAHRDILEGIEGR	2	26.7966	1.11399	825.923
SL11B_115936	GPMAHRDILEGIEGR3	GPMAHRDILEGIEGR	3	26.7966	0.848473	550.951
SL11B_115936	GPMAHRDILEGIEGR4	GPMAHRDILEGIEGR	4	26.7966	0.780127	413.465
SL11B_115937	VPLWRNWTDEGIEGR2	VPLWRNWTDEGIEGR	2	62.1903	1.15497	914.46
SL11B_115937	VPLWRNWTDEGIEGR3	VPLWRNWTDEGIEGR	3	62.1903	0.859184	609.976
SL11B_115937	VPLWRNWTDEGIEGR4	VPLWRNWTDEGIEGR	4	62.1903	0.811778	457.734
SL11B_115938	GPLWFHWVTFGIEGL2	GPLWFHWVTFGIEGL	2	150.688	1.14006	879.954
SL11B_115938	GPLWFHWVTFGIEGL3	GPLWFHWVTFGIEGL	3	150.688	0.828027	586.972
SL11B_115938	GPLWFHWVTFGIEGL4	GPLWFHWVTFGIEGL	4	150.688	0.786503	440.481
SL11B_115939	GPLVLDLLYRGIEGR2	GPLVLDLLYRGIEGR	2	97.668	1.17215	835.983
SL11B_115939	GPLVLDLLYRGIEGR3	GPLVLDLLYRGIEGR	3	97.668	0.87157	557.658
SL11B_115939	GPLVLDLLYRGIEGR4	GPLVLDLLYRGIEGR	4	97.668	0.779355	418.495
SL11B_115940	GPLVHHHSLLGIEGR2	GPLVHHHSLLGIEGR	2	10.7317	1.10975	811.45
SL11B_115940	GPLVHHHSLLGIEGR3	GPLVHHHSLLGIEGR	3	10.7317	0.860897	541.302
SL11B_115940	GPLVHHHSLLGIEGR4	GPLVHHHSLLGIEGR	4	10.7317	0.785469	406.228
SL11B_115941	GPLSIHMVPVGIEGR2	GPLSIHMVPVGIEGR	2	53.9119	1.09288	781.43
SL11B_115941	GPLSIHMVPVGIEGR3	GPLSIHMVPVGIEGR	3	53.9119	0.823475	521.289
SL11B_115941	GPLSIHMVPVGIEGR4	GPLSIHMVPVGIEGR	4	53.9119	0.77763	391.218
SL11B_115942	GPLRSALTQKCIEGR2	GPLRSALTQKCIEGR	2	8.36969	1.1253	814.949
SL11B_115942	GPLRSALTQKCIEGR3	GPLRSALTQKCIEGR	3	8.36969	0.88078	543.635
SL11B_115942	GPLRSALTQKCIEGR4	GPLRSALTQKCIEGR	4	8.36969	0.795718	407.978
SL11B_115943	GALQKMQENEGIEGR2	GALQKMQENEGIEGR	2	7.37617	1.10011	830.41
SL11B_115943	GALQKMQENEGIEGR3	GALQKMQENEGIEGR	3	7.37617	0.837948	553.942
SL11B_115943	GALQKMQENEGIEGR4	GALQKMQENEGIEGR	4	7.37617	0.792879	415.708
SL11B_115944	GPLPMPTAATGIEGH2	GPLPMPTAATGIEGH	2	45.5871	1.03235	724.864
SL11B_115944	GPLPMPTAATGIEGH3	GPLPMPTAATGIEGH	3	45.5871	0.853995	483.578
SL11B_115944	GPLPMPTAATGIEGH4	GPLPMPTAATGIEGH	4	45.5871	0.758839	362.936
SL11B_115945	GPLNMNSASYGIEGR2	GPLNMNSASYGIEGR	2	35.9207	1.06313	783.372
SL11B_115945	GPLNMNSASYGIEGR3	GPLNMNSASYGIEGR	3	35.9207	0.859421	522.584
SL11B_115945	GPLNMNSASYGIEGR4	GPLNMNSASYGIEGR	4	35.9207	0.76927	392.19
SL11B_115946	GPLMDVPLYRGIAGR2	GPLMDVPLYRGIAGR	2	59.5391	1.11872	807.943
SL11B_115946	GPLMDVPLYRGIAGR3	GPLMDVPLYRGIAGR	3	59.5391	0.850609	538.964
SL11B_115946	GPLMDVPLYRGIAGR4	GPLMDVPLYRGIAGR	4	59.5391	0.769134	404.475
SL11B_115947	GPLKQDRRAYVIEGR2	GPLKQDRRAYVIEGR	2	-9.88847	1.14349	879.492
SL11B_115947	GPLKQDRRAYVIEGR3	GPLKQDRRAYVIEGR	3	-9.88847	0.88536	586.664
SL11B_115947	GPLKQDRRAYVIEGR4	GPLKQDRRAYVIEGR	4	-9.88847	0.793595	440.25
SL11B_115948	GPLIDHITHYGIEGR2	GPLIDHITHYGIEGR	2	35.9914	1.13749	839.439
SL11B_115948	GPLIDHITHYGIEGR3	GPLIDHITHYGIEGR	3	35.9914	0.874319	559.962
SL11B_115948	GPLIDHITHYGIEGR4	GPLIDHITHYGIEGR	4	35.9914	0.804031	420.223
SL11B_115949	GPLGGVEMSLGIAGR2	GPLGGVEMSLGIAGR	2	66.682	1.01914	707.38
SL11B_115949	GPLGGVEMSLGIAGR3	GPLGGVEMSLGIAGR	3	66.682	0.827631	471.922
SL11B_115949	GPLGGVEMSLGIAGR4	GPLGGVEMSLGIAGR	4	66.682	0.746544	354.193
SL11B_115951	RPLEEEAMFYGIEGR2	RPLEEEAMFYGIEGR	2	52.7073	1.13982	898.935
SL11B_115951	RPLEEEAMFYGIEGR3	RPLEEEAMFYGIEGR	3	52.7073	0.882321	599.626
SL11B_115951	RPLEEEAMFYGIEGR4	RPLEEEAMFYGIEGR	4	52.7073	0.81262	449.971
SL11B_115952	SPLDVADMGNGIEGR2	SPLDVADMGNGIEGR	2	49.8877	1.0557	765.865
SL11B_115952	SPLDVADMGNGIEGR3	SPLDVADMGNGIEGR	3	49.8877	0.854941	510.912
SL11B_115952	SPLDVADMGNGIEGR4	SPLDVADMGNGIEGR	4	49.8877	0.758486	383.436
SL11B_115953	GPLDRAFGWRGIEGC2	GPLDRAFGWRGIEGC	2	58.5338	1.1136	817.399
SL11B_115953	GPLDRAFGWRGIEGC3	GPLDRAFGWRGIEGC	3	58.5338	0.818798	545.268
SL11B_115953	GPLDRAFGWRGIEGC4	GPLDRAFGWRGIEGC	4	58.5338	0.786655	409.203
SL11B_115955	GPKYRWWKMCGIEGR2	GPKYRWWKMCGIEGR	2	38.9308	1.16372	933.966
SL11B_115955	GPKYRWWKMCGIEGR3	GPKYRWWKMCGIEGR	3	38.9308	0.903297	622.98
SL11B_115955	GPKYRWWKMCGIEGR4	GPKYRWWKMCGIEGR	4	38.9308	0.815721	467.487
SL11B_115957	GPKVADQSESGIEGR2	GPKVADQSESGIEGR	2	-13.521	1.03896	765.381
SL11B_115957	GPKVADQSESGIEGR3	GPKVADQSESGIEGR	3	-13.521	0.815237	510.59
SL11B_115957	GPKVADQSESGIEGR4	GPKVADQSESGIEGR	4	-13.521	0.775323	383.194
SL11B_115958	GPKSGHKFISGIKGR2	GPKSGHKFISGIKGR	2	-24.8194	1.07576	784.955
SL11B_115958	GPKSGHKFISGIKGR3	GPKSGHKFISGIKGR	3	-24.8194	0.859643	523.639
SL11B_115958	GPKSGHKFISGIKGR4	GPKSGHKFISGIKGR	4	-24.8194	0.775568	392.981
SL11B_115959	GPKHVINFTGGIEGR2	GPKHVINFTGGIEGR	2	17.9229	1.06925	791.428
SL11B_115959	GPKHVINFTGGIEGR3	GPKHVINFTGGIEGR	3	17.9229	0.828828	527.955
SL11B_115959	GPKHVINFTGGIEGR4	GPKHVINFTGGIEGR	4	17.9229	0.769283	396.218
SL11B_115960	GPKRVEFTFWGIEVR2	GPKRVEFTFWGIEVR	2	66.84	1.16777	910.994
SL11B_115960	GPKRVEFTFWGIEVR3	GPKRVEFTFWGIEVR	3	66.84	0.878073	607.665
SL11B_115960	GPKRVEFTFWGIEVR4	GPKRVEFTFWGIEVR	4	66.84	0.801562	456.001
SL11B_115961	GPKRNYEDFDDIEGR2	GPKRNYEDFDDIEGR	2	12.1694	1.1207	905.921
SL11B_115961	GPKRNYEDFDDIEGR3	GPKRNYEDFDDIEGR	3	12.1694	0.860887	604.283
SL11B_115961	GPKRNYEDFDDIEGR4	GPKRNYEDFDDIEGR	4	12.1694	0.785863	453.464
SL11B_115962	GLKPRKFKLFGIEGR2	GLKPRKFKLFGIEGR	2	27.1439	1.15777	873.53
SL11B_115962	GLKPRKFKLFGIEGR3	GLKPRKFKLFGIEGR	3	27.1439	0.900831	582.689
SL11B_115962	GLKPRKFKLFGIEGR4	GLKPRKFKLFGIEGR	4	27.1439	0.801011	437.269
SL11B_115963	GPKPMKYGHWCIEGR2	GPKPMKYGHWCIEGR	2	12.0934	1.13995	879.932
SL11B_115963	GPKPMKYGHWCIEGR3	GPKPMKYGHWCIEGR	3	12.0934	0.897428	586.957
SL11B_115963	GPKPMKYGHWCIEGR4	GPKPMKYGHWCIEGR	4	12.0934	0.81825	440.47
SL11B_115964	GPKPDDNPYDGIEGH2	GPKPDDNPYDGIEGH	2	9.9157	1.0632	805.858
SL11B_115964	GPKPDDNPYDGIEGH3	GPKPDDNPYDGIEGH	3	9.9157	0.821105	537.574
SL11B_115964	GPKPDDNPYDGIEGH4	GPKPDDNPYDGIEGH	4	9.9157	0.78875	403.433
SL11B_115965	GPKNNKMSGTGIEGR2	GPKNNKMSGTGIEGR	2	-30.9438	1.03859	773.394
SL11B_115965	GPKNNKMSGTGIEGR3	GPKNNKMSGTGIEGR	3	-30.9438	0.822365	515.932
SL11B_115965	GPKNNKMSGTGIEGR4	GPKNNKMSGTGIEGR	4	-30.9438	0.772201	387.2
SL11B_115966	GPKNNKMPDTGIEGR2	GPKNNKMPDTGIEGR	2	-16.1708	1.06631	807.407
SL11B_115966	GPKNNKMPDTGIEGR3	GPKNNKMPDTGIEGR	3	-16.1708	0.828859	538.607
SL11B_115966	GPKNNKMPDTGIEGR4	GPKNNKMPDTGIEGR	4	-16.1708	0.78367	404.207
SL11B_115967	GPKNALLMTDGIEGR2	GPKNALLMTDGIEGR	2	34.4825	1.08183	786.414
SL11B_115967	GPKNALLMTDGIEGR3	GPKNALLMTDGIEGR	3	34.4825	0.825083	524.612
SL11B_115967	GPKNALLMTDGIEGR4	GPKNALLMTDGIEGR	4	34.4825	0.778731	393.711
SL11B_115968	GPKMKGNFIEGIEVR2	GPKMKGNFIEGIEVR	2	34.8837	1.1198	837.953
SL11B_115968	GPKMKGNFIEGIEVR3	GPKMKGNFIEGIEVR	3	34.8837	0.860208	558.971
SL11B_115968	GPKMKGNFIEGIEVR4	GPKMKGNFIEGIEVR	4	34.8837	0.791376	419.48
SL11B_115970	GPKMGLPGMAGIDGR2	GPKMGLPGMAGIDGR	2	40.3939	1.03658	728.874
SL11B_115970	GPKMGLPGMAGIDGR3	GPKMGLPGMAGIDGR	3	40.3939	0.802009	486.252
SL11B_115970	GPKMGLPGMAGIDGR4	GPKMGLPGMAGIDGR	4	40.3939	0.765383	364.94
SL11B_115971	GPKLYKWAVMDIEGR2	GPKLYKWAVMDIEGR	2	61.5981	1.15119	881.969
SL11B_115971	GPKLYKWAVMDIEGR3	GPKLYKWAVMDIEGR	3	61.5981	0.874396	588.315
SL11B_115971	GPKLYKWAVMDIEGR4	GPKLYKWAVMDIEGR	4	61.5981	0.80387	441.488
SL11B_115973	GPKLGLREYGGIEGL2	GPKLGLREYGGIEGL	2	53.5294	1.07724	779.933
SL11B_115973	GPKLGLREYGGIEGL3	GPKLGLREYGGIEGL	3	53.5294	0.798778	520.291
SL11B_115973	GPKLGLREYGGIEGL4	GPKLGLREYGGIEGL	4	53.5294	0.767664	390.47
SL11B_115974	GPKLEKANIESIEGR2	GPKLEKANIESIEGR	2	10.6123	1.10534	820.952
SL11B_115974	GPKLEKANIESIEGR3	GPKLEKANIESIEGR	3	10.6123	0.854404	547.637
SL11B_115974	GPKLEKANIESIEGR4	GPKLEKANIESIEGR	4	10.6123	0.796264	410.98
SL11B_115975	GPKIGQITHIGIEGR2	GPKIGQITHIGIEGR	2	24.6796	1.08856	788.452
SL11B_115975	GPKIGQITHIGIEGR3	GPKIGQITHIGIEGR	3	24.6796	0.867748	525.97
SL11B_115975	GPKIGQITHIGIEGR4	GPKIGQITHIGIEGR	4	24.6796	0.788532	394.73
SL11B_115976	GPNGKLRYGGGIEGR2	GPNGKLRYGGGIEGR	2	-7.3224	1.05098	765.91
SL11B_115976	GPNGKLRYGGGIEGR3	GPNGKLRYGGGIEGR	3	-7.3224	0.819047	510.943
SL11B_115976	GPNGKLRYGGGIEGR4	GPNGKLRYGGGIEGR	4	-7.3224	0.758619	383.459
SL11B_115978	GPKAYRVHFTGIEGR2	GPKAYRVHFTGIEGR	2	10.0777	1.11492	844.455
SL11B_115978	GPKAYRVHFTGIEGR3	GPKAYRVHFTGIEGR	3	10.0777	0.875646	563.306
SL11B_115978	GPKAYRVHFTGIEGR4	GPKAYRVHFTGIEGR	4	10.0777	0.802827	422.731
SL11B_115980	SPKAKQTNWQGIEGR2	SPKAKQTNWQGIEGR	2	-5.13655	1.10392	850.447
SL11B_115980	SPKAKQTNWQGIEGR3	SPKAKQTNWQGIEGR	3	-5.13655	0.852704	567.301
SL11B_115980	SPKAKQTNWQGIEGR4	SPKAKQTNWQGIEGR	4	-5.13655	0.796105	425.727
SL11B_115981	CPIYTYVHARGIEGR2	CPIYTYVHARGIEGR	2	18.7824	1.17169	867.941
SL11B_115981	CPIYTYVHARGIEGR3	CPIYTYVHARGIEGR	3	18.7824	0.907586	578.963
SL11B_115981	CPIYTYVHARGIEGR4	CPIYTYVHARGIEGR	4	18.7824	0.812498	434.474
SL11B_115982	GPIYMVKHEPGIEVR2	GPIYMVKHEPGIEVR	2	18.3019	1.14482	862.961
SL11B_115982	GPIYMVKHEPGIEVR3	GPIYMVKHEPGIEVR	3	18.3019	0.878921	575.643
SL11B_115982	GPIYMVKHEPGIEVR4	GPIYMVKHEPGIEVR	4	18.3019	0.803001	431.984
SL11B_115984	GPIVGMVNHVGIEAR2	GPIVGMVNHVGIEAR	2	39.8116	1.11081	774.919
SL11B_115984	GPIVGMVNHVGIEAR3	GPIVGMVNHVGIEAR	3	39.8116	0.851788	516.949
SL11B_115984	GPIVGMVNHVGIEAR4	GPIVGMVNHVGIEAR	4	39.8116	0.774207	387.963
SL11B_115985	GPITQLEYHPGIDGR2	GPITQLEYHPGIDGR	2	31.6598	1.11735	826.923
SL11B_115985	GPITQLEYHPGIDGR3	GPITQLEYHPGIDGR	3	31.6598	0.86365	551.618
SL11B_115985	GPITQLEYHPGIDGR4	GPITQLEYHPGIDGR	4	31.6598	0.78227	413.965
SL11B_115986	GPIQWKITRPDIEGR2	GPIQWKITRPDIEGR	2	33.6359	1.14781	883.489
SL11B_115986	GPIQWKITRPDIEGR3	GPIQWKITRPDIEGR	3	33.6359	0.889836	589.328
SL11B_115986	GPIQWKITRPDIEGR4	GPIQWKITRPDIEGR	4	33.6359	0.810856	442.248
SL11B_115988	GPIQQGLNQYGIEGR2	GPIQQGLNQYGIEGR	2	34.2934	1.08535	815.421
SL11B_115988	GPIQQGLNQYGIEGR3	GPIQQGLNQYGIEGR	3	34.2934	0.85594	543.95
SL11B_115988	GPIQQGLNQYGIEGR4	GPIQQGLNQYGIEGR	4	34.2934	0.773822	408.214
SL11B_115989	SPIPVESMTPGIEGR2	SPIPVESMTPGIEGR	2	41.446	1.06372	785.401
SL11B_115989	SPIPVESMTPGIEGR3	SPIPVESMTPGIEGR	3	41.446	0.863302	523.936
SL11B_115989	SPIPVESMTPGIEGR4	SPIPVESMTPGIEGR	4	41.446	0.771651	393.204
SL11B_115990	GPIPHVHVGRGIEGR2	GPIPHVHVGRGIEGR	2	-1.77517	1.07595	790.942
SL11B_115990	GPIPHVHVGRGIEGR3	GPIPHVHVGRGIEGR	3	-1.77517	0.853489	527.63
SL11B_115990	GPIPHVHVGRGIEGR4	GPIPHVHVGRGIEGR	4	-1.77517	0.781492	395.975
SL11B_115991	GPINMRIIVRGIEGR2	GPINMRIIVRGIEGR	2	57.0627	1.14231	840.988
SL11B_115991	GPINMRIIVRGIEGR3	GPINMRIIVRGIEGR	3	57.0627	0.881204	560.995
SL11B_115991	GPINMRIIVRGIEGR4	GPINMRIIVRGIEGR	4	57.0627	0.788905	420.998
SL11B_115992	GPINGTVSHDGIEGS2	GPINGTVSHDGIEGS	2	7.38213	1.00945	720.342
SL11B_115992	GPINGTVSHDGIEGS3	GPINGTVSHDGIEGS	3	7.38213	0.786776	480.564
SL11B_115992	GPINGTVSHDGIEGS4	GPINGTVSHDGIEGS	4	7.38213	0.750012	360.675
SL11B_115993	DPIMVEQHVPGIEGR2	DPIMVEQHVPGIEGR	2	34.0822	1.12186	838.925
SL11B_115993	DPIMVEQHVPGIEGR3	DPIMVEQHVPGIEGR	3	34.0822	0.845953	559.619
SL11B_115993	DPIMVEQHVPGIEGR4	DPIMVEQHVPGIEGR	4	34.0822	0.789507	419.966
SL11B_115994	GPIMGNQFMPGIEGR2	GPIMGNQFMPGIEGR	2	58.8403	1.0721	802.39
SL11B_115994	GPIMGNQFMPGIEGR3	GPIMGNQFMPGIEGR	3	58.8403	0.842237	535.262
SL11B_115994	GPIMGNQFMPGIEGR4	GPIMGNQFMPGIEGR	4	58.8403	0.771084	401.698
SL11B_115995	VPILVTTWPEGIEGR2	VPILVTTWPEGIEGR	2	79.594	1.11753	833.962
SL11B_115995	VPILVTTWPEGIEGR3	VPILVTTWPEGIEGR	3	79.594	0.883464	556.31
SL11B_115995	VPILVTTWPEGIEGR4	VPILVTTWPEGIEGR	4	79.594	0.800206	417.485
SL11B_115997	GPILHRYVIIVIEGR2	GPILHRYVIIVIEGR	2	51.6234	1.17124	868.023
SL11B_115997	GPILHRYVIIVIEGR3	GPILHRYVIIVIEGR	3	51.6234	0.879991	579.017
SL11B_115997	GPILHRYVIIVIEGR4	GPILHRYVIIVIEGR	4	51.6234	0.797791	434.515
SL11B_115998	GPIKYKLAQKGIECR2	GPIKYKLAQKGIECR	2	0.576145	1.14164	852.485
SL11B_115998	GPIKYKLAQKGIECR3	GPIKYKLAQKGIECR	3	0.576145	0.897205	568.659
SL11B_115998	GPIKYKLAQKGIECR4	GPIKYKLAQKGIECR	4	0.576145	0.810609	426.746
SL11B_115999	GPIHTHDYAFGIEGR2	GPIHTHDYAFGIEGR	2	20.5365	1.10986	835.408
SL11B_115999	GPIHTHDYAFGIEGR3	GPIHTHDYAFGIEGR	3	20.5365	0.853498	557.274
SL11B_115999	GPIHTHDYAFGIEGR4	GPIHTHDYAFGIEGR	4	20.5365	0.793395	418.207
SL11B_116000	CPIHISDRMFGIEGR2	CPIHISDRMFGIEGR	2	40.5947	1.15269	865.927
SL11B_116000	CPIHISDRMFGIEGR3	CPIHISDRMFGIEGR	3	40.5947	0.886721	577.62
SL11B_116000	CPIHISDRMFGIEGR4	CPIHISDRMFGIEGR	4	40.5947	0.815245	433.467
SL11B_116001	GPIEFIALTRGIEGR2	GPIEFIALTRGIEGR	2	72.9725	1.15495	814.96
SL11B_116001	GPIEFIALTRGIEGR3	GPIEFIALTRGIEGR	3	72.9725	0.876287	543.642
SL11B_116001	GPIEFIALTRGIEGR4	GPIEFIALTRGIEGR	4	72.9725	0.774025	407.983
SL11B_116002	GPIDQMKSSQGIEGR2	GPIDQMKSSQGIEGR	2	3.05347	1.0878	801.899
SL11B_116002	GPIDQMKSSQGIEGR3	GPIDQMKSSQGIEGR	3	3.05347	0.831793	534.935
SL11B_116002	GPIDQMKSSQGIEGR4	GPIDQMKSSQGIEGR	4	3.05347	0.774478	401.453
SL11B_116003	VPIDFSGMTFGIEGR2	VPIDFSGMTFGIEGR	2	88.2258	1.092	813.403
SL11B_116003	VPIDFSGMTFGIEGR3	VPIDFSGMTFGIEGR	3	88.2258	0.880039	542.605
SL11B_116003	VPIDFSGMTFGIEGR4	VPIDFSGMTFGIEGR	4	88.2258	0.782916	407.205
SL11B_116004	GPIAHEMLYIGIEVR2	GPIAHEMLYIGIEVR	2	68.0378	1.14036	849.456
SL11B_116004	GPIAHEMLYIGIEVR3	GPIAHEMLYIGIEVR	3	68.0378	0.874799	566.64
SL11B_116004	GPIAHEMLYIGIEVR4	GPIAHEMLYIGIEVR	4	68.0378	0.799346	425.232
SL11B_116005	DPIAAAMTPHGIEGR2	DPIAAAMTPHGIEGR	2	29.0209	1.0906	768.385
SL11B_116005	DPIAAAMTPHGIEGR3	DPIAAAMTPHGIEGR	3	29.0209	0.866514	512.593
SL11B_116005	DPIAAAMTPHGIEGR4	DPIAAAMTPHGIEGR	4	29.0209	0.776507	384.696
SL11B_116007	SPHVWDRHSKGIEGR2	SPHVWDRHSKGIEGR	2	-25.4096	1.09995	880.951
SL11B_116007	SPHVWDRHSKGIEGR3	SPHVWDRHSKGIEGR	3	-25.4096	0.862075	587.636
SL11B_116007	SPHVWDRHSKGIEGR4	SPHVWDRHSKGIEGR	4	-25.4096	0.782955	440.979
SL11B_116008	GPHVSHNSNIGIEGR2	GPHVSHNSNIGIEGR	2	-20.1147	1.05979	787.395
SL11B_116008	GPHVSHNSNIGIEGR3	GPHVSHNSNIGIEGR	3	-20.1147	0.8252	525.266
SL11B_116008	GPHVSHNSNIGIEGR4	GPHVSHNSNIGIEGR	4	-20.1147	0.781403	394.201
SL11B_116009	GPHTRPFTMLGIEGR2	GPHTRPFTMLGIEGR	2	34.8861	1.11433	834.936
SL11B_116009	GPHTRPFTMLGIEGR3	GPHTRPFTMLGIEGR	3	34.8861	0.847677	556.96
SL11B_116009	GPHTRPFTMLGIEGR4	GPHTRPFTMLGIEGR	4	34.8861	0.796291	417.971
SL11B_116011	GPNRAMKWVSGIEGR2	GPNRAMKWVSGIEGR	2	32.1266	1.10714	829.433
SL11B_116011	GPNRAMKWVSGIEGR3	GPNRAMKWVSGIEGR	3	32.1266	0.857634	553.291
SL11B_116011	GPNRAMKWVSGIEGR4	GPNRAMKWVSGIEGR	4	32.1266	0.78747	415.22
SL11B_116012	GPHQVPDAMDGIEGL2	GPHQVPDAMDGIEGL	2	59.9606	1.05223	768.362
SL11B_116012	GPHQVPDAMDGIEGL3	GPHQVPDAMDGIEGL	3	59.9606	0.780181	512.577
SL11B_116012	GPHQVPDAMDGIEGL4	GPHQVPDAMDGIEGL	4	59.9606	0.752058	384.684
SL11B_116013	GPHQIEDSSDGIEVR2	GPHQIEDSSDGIEVR	2	2.94821	1.08448	819.889
SL11B_116013	GPHQIEDSSDGIEVR3	GPHQIEDSSDGIEVR	3	2.94821	0.839512	546.929
SL11B_116013	GPHQIEDSSDGIEVR4	GPHQIEDSSDGIEVR	4	2.94821	0.785662	410.448
SL11B_116014	GPHQEVQLLKGIEVR2	GPHQEVQLLKGIEVR	2	35.6383	1.14197	851.984
SL11B_116014	GPHQEVQLLKGIEVR3	GPHQEVQLLKGIEVR	3	35.6383	0.899193	568.325
SL11B_116014	GPHQEVQLLKGIEVR4	GPHQEVQLLKGIEVR	4	35.6383	0.80165	426.495
SL11B_116015	GPHPPYHPLTGIEGR2	GPHPPYHPLTGIEGR	2	12.0884	1.08692	814.421
SL11B_116015	GPHPPYHPLTGIEGR3	GPHPPYHPLTGIEGR	3	12.0884	0.850091	543.283
SL11B_116015	GPHPPYHPLTGIEGR4	GPHPPYHPLTGIEGR	4	12.0884	0.79993	407.714
SL11B_116017	GAHNPPVWRSGIEGR2	GAHNPPVWRSGIEGR	2	5.21559	1.07513	816.921
SL11B_116017	GAHNPPVWRSGIEGR3	GAHNPPVWRSGIEGR	3	5.21559	0.837412	544.95
SL11B_116017	GAHNPPVWRSGIEGR4	GAHNPPVWRSGIEGR	4	5.21559	0.789765	408.964
SL11B_116018	GPQMTAPLFRGIEGR2	GPQMTAPLFRGIEGR	2	52.3382	1.10673	815.43
SL11B_116018	GPQMTAPLFRGIEGR3	GPQMTAPLFRGIEGR	3	52.3382	0.851592	543.956
SL11B_116018	GPQMTAPLFRGIEGR4	GPQMTAPLFRGIEGR	4	52.3382	0.772572	408.219
SL11B_116019	GPHMCDREVQGIEGR2	GPHMCDREVQGIEGR	2	-4.9488	1.10032	842.388
SL11B_116019	GPHMCDREVQGIEGR3	GPHMCDREVQGIEGR	3	-4.9488	0.847858	561.928
SL11B_116019	GPHMCDREVQGIEGR4	GPHMCDREVQGIEGR	4	-4.9488	0.786613	421.698
SL11B_116021	SPHLRPMLWGGIEGR2	SPHLRPMLWGGIEGR	2	42.6923	1.12163	853.451
SL11B_116021	SPHLRPMLWGGIEGR3	SPHLRPMLWGGIEGR	3	42.6923	0.854209	569.303
SL11B_116021	SPHLRPMLWGGIEGR4	SPHLRPMLWGGIEGR	4	42.6923	0.803124	427.229
SL11B_116022	CPHLHPEIVSGIEGR2	CPHLHPEIVSGIEGR	2	19.4115	1.11653	822.42
SL11B_116022	CPHLHPEIVSGIEGR3	CPHLHPEIVSGIEGR	3	19.4115	0.871083	548.616
SL11B_116022	CPHLHPEIVSGIEGR4	CPHLHPEIVSGIEGR	4	19.4115	0.818826	411.714
SL11B_116023	GPHIIEIRNEGIEGR2	GPHIIEIRNEGIEGR	2	16.9495	1.11885	845.455
SL11B_116023	GPHIIEIRNEGIEGR3	GPHIIEIRNEGIEGR	3	16.9495	0.871567	563.973
SL11B_116023	GPHIIEIRNEGIEGR4	GPHIIEIRNEGIEGR	4	16.9495	0.794318	423.231
SL11B_116024	GPHFHYKFVMGIEDR2	GPHFHYKFVMGIEDR	2	35.5123	1.16514	916.949
SL11B_116024	GPHFHYKFVMGIEDR3	GPHFHYKFVMGIEDR	3	35.5123	0.89301	611.635
SL11B_116024	GPHFHYKFVMGIEDR4	GPHFHYKFVMGIEDR	4	35.5123	0.810786	458.978
SL11B_116025	GPHETMVAIIGIEGR2	GPHETMVAIIGIEGR	2	51.4477	1.07498	790.417
SL11B_116025	GPHETMVAIIGIEGR3	GPHETMVAIIGIEGR	3	51.4477	0.849815	527.28
SL11B_116025	GPHETMVAIIGIEGR4	GPHETMVAIIGIEGR	4	51.4477	0.779536	395.712
SL11B_116027	VPHDYTMQESGIEGR2	VPHDYTMQESGIEGR	2	8.15055	1.10869	859.894
SL11B_116027	VPHDYTMQESGIEGR3	VPHDYTMQESGIEGR	3	8.15055	0.842714	573.598
SL11B_116027	VPHDYTMQESGIEGR4	VPHDYTMQESGIEGR	4	8.15055	0.802972	430.451
SL11B_116028	GPHDYSPIHVGIEVR2	GPHDYSPIHVGIEVR	2	25.8202	1.10918	838.431
SL11B_116028	GPHDYSPIHVGIEVR3	GPHDYSPIHVGIEVR	3	25.8202	0.875031	559.29
SL11B_116028	GPHDYSPIHVGIEVR4	GPHDYSPIHVGIEVR	4	25.8202	0.798361	419.719
SL11B_116030	GPHAKSLNWHGIECR2	GPHAKSLNWHGIECR	2	3.2721	1.13058	852.923
SL11B_116030	GPHAKSLNWHGIECR3	GPHAKSLNWHGIECR	3	3.2721	0.877427	568.951
SL11B_116030	GPHAKSLNWHGIECR4	GPHAKSLNWHGIECR	4	3.2721	0.806228	426.965
SL11B_116031	GPHADQWTIFSIEGR2	GPHADQWTIFSIEGR	2	65.8803	1.10618	857.421
SL11B_116031	GPHADQWTIFSIEGR3	GPHADQWTIFSIEGR	3	65.8803	0.835775	571.95
SL11B_116031	GPHADQWTIFSIEGR4	GPHADQWTIFSIEGR	4	65.8803	0.790662	429.214
SL11B_116032	GPSYKFHATLGIEGR2	GPSYKFHATLGIEGR	2	24.5885	1.10036	816.928
SL11B_116032	GPSYKFHATLGIEGR3	GPSYKFHATLGIEGR	3	24.5885	0.847589	544.955
SL11B_116032	GPSYKFHATLGIEGR4	GPSYKFHATLGIEGR	4	24.5885	0.785191	408.968
SL11B_116034	GPGWRHWWFGGIEGR2	GPGWRHWWFGGIEGR	2	64.9082	1.13036	899.44
SL11B_116034	GPGWRHWWFGGIEGR3	GPGWRHWWFGGIEGR	3	64.9082	0.853623	599.962
SL11B_116034	GPGWRHWWFGGIEGR4	GPGWRHWWFGGIEGR	4	64.9082	0.782377	450.223
SL11B_116036	GPGTQPKVVERIEGR2	GPGTQPKVVERIEGR	2	6.74278	1.10523	811.952
SL11B_116036	GPGTQPKVVERIEGR3	GPGTQPKVVERIEGR	3	6.74278	0.870593	541.637
SL11B_116036	GPGTQPKVVERIEGR4	GPGTQPKVVERIEGR	4	6.74278	0.785343	406.48
SL11B_116037	GPGTPMNFTVGIDGR2	GPGTPMNFTVGIDGR	2	54.9119	1.04236	759.872
SL11B_116037	GPGTPMNFTVGIDGR3	GPGTPMNFTVGIDGR	3	54.9119	0.830753	506.917
SL11B_116037	GPGTPMNFTVGIDGR4	GPGTPMNFTVGIDGR	4	54.9119	0.751283	380.44
SL11B_116039	GPGTNRYPCSGIEGR2	GPGTNRYPCSGIEGR	2	-6.45139	1.06427	782.37
SL11B_116039	GPGTNRYPCSGIEGR3	GPGTNRYPCSGIEGR	3	-6.45139	0.811456	521.916
SL11B_116039	GPGTNRYPCSGIEGR4	GPGTNRYPCSGIEGR	4	-6.45139	0.780318	391.689
SL11B_116040	SPGTGSDLVSGIEGR2	SPGTGSDLVSGIEGR	2	33.007	1.01276	716.357
SL11B_116040	SPGTGSDLVSGIEGR3	SPGTGSDLVSGIEGR	3	33.007	0.829675	477.907
SL11B_116040	SPGTGSDLVSGIEGR4	SPGTGSDLVSGIEGR	4	33.007	0.744447	358.682
SL11B_116041	GPGRTAMIQHGIEGR2	GPGRTAMIQHGIEGR	2	-7.10514	1.07156	790.41
SL11B_116041	GPGRTAMIQHGIEGR3	GPGRTAMIQHGIEGR	3	-7.10514	0.862339	527.276
SL11B_116041	GPGRTAMIQHGIEGR4	GPGRTAMIQHGIEGR	4	-7.10514	0.777019	395.709
SL11B_116043	GPGMDMAGISGIEGR2	GPGMDMAGISGIEGR	2	49.1021	1.01675	724.337
SL11B_116043	GPGMDMAGISGIEGR3	GPGMDMAGISGIEGR	3	49.1021	0.836623	483.227
SL11B_116043	GPGMDMAGISGIEGR4	GPGMDMAGISGIEGR	4	49.1021	0.740818	362.672
SL11B_116044	GPGLMNHRAHGIEGR2	GPGLMNHRAHGIEGR	2	-23.1358	1.08863	801.408
SL11B_116044	GPGLMNHRAHGIEGR3	GPGLMNHRAHGIEGR	3	-23.1358	0.852326	534.607
SL11B_116044	GPGLMNHRAHGIEGR4	GPGLMNHRAHGIEGR	4	-23.1358	0.769219	401.207
SL11B_116046	GPVIRIFDAFGIEGR2	GPVIRIFDAFGIEGR	2	93.1101	1.13075	823.954
SL11B_116046	GPVIRIFDAFGIEGR3	GPVIRIFDAFGIEGR	3	93.1101	0.845467	549.639
SL11B_116046	GPVIRIFDAFGIEGR4	GPVIRIFDAFGIEGR	4	93.1101	0.788431	412.481
SL11B_116047	GPGIVHVVFDGIEGR2	GPGIVHVVFDGIEGR	2	67.068	1.08278	776.418
SL11B_116047	GPGIVHVVFDGIEGR3	GPGIVHVVFDGIEGR	3	67.068	0.824665	517.947
SL11B_116047	GPGIVHVVFDGIEGR4	GPGIVHVVFDGIEGR	4	67.068	0.7753	388.712
SL11B_116050	GLGDSNPSIDGIEGR2	GLGDSNPSIDGIEGR	2	29.7477	1.02585	743.86
SL11B_116050	GLGDSNPSIDGIEGR3	GLGDSNPSIDGIEGR	3	29.7477	0.83818	496.243
SL11B_116050	GLGDSNPSIDGIEGR4	GLGDSNPSIDGIEGR	4	29.7477	0.764414	372.434
SL11B_116051	GPFWHNKEDPGIEGH2	GPFWHNKEDPGIEGH	2	9.15857	1.10572	860.397
SL11B_116051	GPFWHNKEDPGIEGH3	GPFWHNKEDPGIEGH	3	9.15857	0.858061	573.934
SL11B_116051	GPFWHNKEDPGIEGH4	GPFWHNKEDPGIEGH	4	9.15857	0.792663	430.702
SL11B_116052	GPFWHNDIFADIEGR2	GPFWHNDIFADIEGR	2	77.6313	1.13338	887.421
SL11B_116052	GPFWHNDIFADIEGR3	GPFWHNDIFADIEGR	3	77.6313	0.854121	591.95
SL11B_116052	GPFWHNDIFADIEGR4	GPFWHNDIFADIEGR	4	77.6313	0.797209	444.214
SL11B_116053	GPFWHDADMKGIEVR2	GPFWHDADMKGIEVR	2	39.9577	1.14765	879.425
SL11B_116053	GPFWHDADMKGIEVR3	GPFWHDADMKGIEVR	3	39.9577	0.894335	586.619
SL11B_116053	GPFWHDADMKGIEVR4	GPFWHDADMKGIEVR	4	39.9577	0.804875	440.216
SL11B_116054	GPFTNQQSAHGIEDR2	GPFTNQQSAHGIEDR	2	-3.30096	1.10121	828.89
SL11B_116054	GPFTNQQSAHGIEDR3	GPFTNQQSAHGIEDR	3	-3.30096	0.86393	552.929
SL11B_116054	GPFTNQQSAHGIEDR4	GPFTNQQSAHGIEDR	4	-3.30096	0.782103	414.949
SL11B_116055	GPFTNQQSSHGIEGR2	GPFTNQQSSHGIEGR	2	-8.7609	1.07763	807.885
SL11B_116055	GPFTNQQSSHGIEGR3	GPFTNQQSSHGIEGR	3	-8.7609	0.852025	538.926
SL11B_116055	GPFTNQQSSHGIEGR4	GPFTNQQSSHGIEGR	4	-8.7609	0.77687	404.446
SL11B_116056	GPFSLAPLNHGIEGR2	GPFSLAPLNHGIEGR	2	48.977	1.09282	782.915
SL11B_116056	GPFSLAPLNHGIEGR3	GPFSLAPLNHGIEGR	3	48.977	0.837973	522.279
SL11B_116056	GPFSLAPLNHGIEGR4	GPFSLAPLNHGIEGR	4	48.977	0.771952	391.961
SL11B_116057	GPFSLFWVREGIEGR2	GPFSLFWVREGIEGR	2	92.0968	1.16674	875.457
SL11B_116057	GPFSLFWVREGIEGR3	GPFSLFWVREGIEGR	3	92.0968	0.868661	583.974
SL11B_116057	GPFSLFWVREGIEGR4	GPFSLFWVREGIEGR	4	92.0968	0.784701	438.232
SL11B_116058	GPFSHASNSHVIEGR2	GPFSHASNSHVIEGR	2	-11.2134	1.08217	797.89
SL11B_116058	GPFSHASNSHVIEGR3	GPFSHASNSHVIEGR	3	-11.2134	0.858689	532.262
SL11B_116058	GPFSHASNSHVIEGR4	GPFSHASNSHVIEGR	4	-11.2134	0.792471	399.449
SL11B_116061	GPFRTKLAQYVIEGR2	GPFRTKLAQYVIEGR	2	39.9709	1.15082	867.986
SL11B_116061	GPFRTKLAQYVIEGR3	GPFRTKLAQYVIEGR	3	39.9709	0.87259	578.993
SL11B_116061	GPFRTKLAQYVIEGR4	GPFRTKLAQYVIEGR	4	39.9709	0.79859	434.497
SL11B_116063	GPFNPNIHRVGIEGR2	GPFNPNIHRVGIEGR	2	17.1332	1.10229	831.945
SL11B_116063	GPFNPNIHRVGIEGR3	GPFNPNIHRVGIEGR	3	17.1332	0.85687	554.966
SL11B_116063	GPFNPNIHRVGIEGR4	GPFNPNIHRVGIEGR	4	17.1332	0.784234	416.476
SL11B_116064	GPFLNIPSMMDIEGR2	GPFLNIPSMMDIEGR	2	99.107	1.11022	838.91
SL11B_116064	GPFLNIPSMMDIEGR3	GPFLNIPSMMDIEGR	3	99.107	0.871781	559.609
SL11B_116064	GPFLNIPSMMDIEGR4	GPFLNIPSMMDIEGR	4	99.107	0.779093	419.959
SL11B_116065	CPFLMKVDALGIEGR2	CPFLMKVDALGIEGR	2	68.9667	1.14976	824.931
SL11B_116065	CPFLMKVDALGIEGR3	CPFLMKVDALGIEGR	3	68.9667	0.889364	550.29
SL11B_116065	CPFLMKVDALGIEGR4	CPFLMKVDALGIEGR	4	68.9667	0.808401	412.969
SL11B_116067	GPFLKNKFPQSIEGR2	GPFLKNKFPQSIEGR	2	27.9946	1.14068	859.473
SL11B_116067	GPFLKNKFPQSIEGR3	GPFLKNKFPQSIEGR	3	27.9946	0.867199	573.318
SL11B_116067	GPFLKNKFPQSIEGR4	GPFLKNKFPQSIEGR	4	27.9946	0.79757	430.24
SL11B_116068	GPFKWYDVMLGIEGR2	GPFKWYDVMLGIEGR	2	96.3705	1.14413	884.448
SL11B_116068	GPFKWYDVMLGIEGR3	GPFKWYDVMLGIEGR	3	96.3705	0.867774	589.968
SL11B_116068	GPFKWYDVMLGIEGR4	GPFKWYDVMLGIEGR	4	96.3705	0.801605	442.728
SL11B_116069	GPFKDYSSTEGIEGL2	GPFKDYSSTEGIEGL	2	55.3048	1.07464	800.38
SL11B_116069	GPFKDYSSTEGIEGL3	GPFKDYSSTEGIEGL	3	55.3048	0.799608	533.923
SL11B_116069	GPFKDYSSTEGIEGL4	GPFKDYSSTEGIEGL	4	55.3048	0.7703	400.694
SL11B_116070	GPFIQLSHKAGIEGR2	GPFIQLSHKAGIEGR	2	19.6384	1.12986	805.444
SL11B_116070	GPFIQLSHKAGIEGR3	GPFIQLSHKAGIEGR	3	19.6384	0.857446	537.298
SL11B_116070	GPFIQLSHKAGIEGR4	GPFIQLSHKAGIEGR	4	19.6384	0.783373	403.226
SL11B_116071	GPFHGPYFDEGIEDR2	GPFHGPYFDEGIEDR	2	44.4254	1.11528	868.389
SL11B_116071	GPFHGPYFDEGIEDR3	GPFHGPYFDEGIEDR	3	44.4254	0.839043	579.262
SL11B_116071	GPFHGPYFDEGIEDR4	GPFHGPYFDEGIEDR	4	44.4254	0.795174	434.698
SL11B_116072	GPFGTIILHYCIEGR2	GPFGTIILHYCIEGR	2	75.0116	1.18263	838.435
SL11B_116072	GPFGTIILHYCIEGR3	GPFGTIILHYCIEGR	3	75.0116	0.878108	559.292
SL11B_116072	GPFGTIILHYCIEGR4	GPFGTIILHYCIEGR	4	75.0116	0.788366	419.721
SL11B_116073	GPFGFRFRANGIEGR2	GPFGFRFRANGIEGR	2	43.9897	1.13276	840.939
SL11B_116073	GPFGFRFRANGIEGR3	GPFGFRFRANGIEGR	3	43.9897	0.85784	560.962
SL11B_116073	GPFGFRFRANGIEGR4	GPFGFRFRANGIEGR	4	43.9897	0.780996	420.973
SL11B_116075	GPFEYGEQELGIEGR2	GPFEYGEQELGIEGR	2	56.203	1.09965	840.897
SL11B_116075	GPFEYGEQELGIEGR3	GPFEYGEQELGIEGR	3	56.203	0.872841	560.934
SL11B_116075	GPFEYGEQELGIEGR4	GPFEYGEQELGIEGR	4	56.203	0.780121	420.952
SL11B_116076	GPFDYFQFNPSIEGR2	GPFDYFQFNPSIEGR	2	90.8582	1.13039	887.415
SL11B_116076	GPFDYFQFNPSIEGR3	GPFDYFQFNPSIEGR	3	90.8582	0.875059	591.946
SL11B_116076	GPFDYFQFNPSIEGR4	GPFDYFQFNPSIEGR	4	90.8582	0.796008	444.211
SL11B_116077	GPFDFMILHMSIEGR2	GPFDFMILHMSIEGR	2	100.82	1.17206	875.426
SL11B_116077	GPFDFMILHMSIEGR3	GPFDFMILHMSIEGR	3	100.82	0.885827	583.953
SL11B_116077	GPFDFMILHMSIEGR4	GPFDFMILHMSIEGR	4	100.82	0.787926	438.217
SL11B_116078	DPEYYIQRVDGIEGR2	DPEYYIQRVDGIEGR	2	48.3945	1.16208	905.442
SL11B_116078	DPEYYIQRVDGIEGR3	DPEYYIQRVDGIEGR	3	48.3945	0.874132	603.964
SL11B_116078	DPEYYIQRVDGIEGR4	DPEYYIQRVDGIEGR	4	48.3945	0.803602	453.225
SL11B_116079	GPEWKFMGDMGIEVR2	GPEWKFMGDMGIEVR	2	71.8179	1.14283	876.416
SL11B_116079	GPEWKFMGDMGIEVR3	GPEWKFMGDMGIEVR	3	71.8179	0.865433	584.613
SL11B_116079	GPEWKFMGDMGIEVR4	GPEWKFMGDMGIEVR	4	71.8179	0.795301	438.712
SL11B_116080	SPEWHNWMRQGIEGR2	SPEWHNWMRQGIEGR	2	37.2881	1.14401	941.942
SL11B_116080	SPEWHNWMRQGIEGR3	SPEWHNWMRQGIEGR	3	37.2881	0.890849	628.297
SL11B_116080	SPEWHNWMRQGIEGR4	SPEWHNWMRQGIEGR	4	37.2881	0.808247	471.475
SL11B_116081	GPERNDWNGFGIEGR2	GPERNDWNGFGIEGR	2	36.7594	1.08223	852.398
SL11B_116081	GPERNDWNGFGIEGR3	GPERNDWNGFGIEGR	3	36.7594	0.824604	568.601
SL11B_116081	GPERNDWNGFGIEGR4	GPERNDWNGFGIEGR	4	36.7594	0.785681	426.703
SL11B_116083	GSEQETFTNDGIEGR2	GSEQETFTNDGIEGR	2	13.883	1.07108	820.363
SL11B_116083	GSEQETFTNDGIEGR3	GSEQETFTNDGIEGR	3	13.883	0.855209	547.245
SL11B_116083	GSEQETFTNDGIEGR4	GSEQETFTNDGIEGR	4	13.883	0.772175	410.685
SL11B_116085	GPEPLMRGHVGIEGR2	GPEPLMRGHVGIEGR	2	7.78758	1.08979	802.92
SL11B_116085	GPEPLMRGHVGIEGR3	GPEPLMRGHVGIEGR	3	7.78758	0.848046	535.616
SL11B_116085	GPEPLMRGHVGIEGR4	GPEPLMRGHVGIEGR	4	7.78758	0.780661	401.964
SL11B_116086	GPEPAFTHSFGIEGR2	GPEPAFTHSFGIEGR	2	34.4977	1.08547	801.389
SL11B_116086	GPEPAFTHSFGIEGR3	GPEPAFTHSFGIEGR	3	34.4977	0.827966	534.595
SL11B_116086	GPEPAFTHSFGIEGR4	GPEPAFTHSFGIEGR	4	34.4977	0.775479	401.198
SL11B_116087	GPENNNHFITGIQGR2	GPENNNHFITGIQGR	2	14.7026	1.08402	827.408
SL11B_116087	GPENNNHFITGIQGR3	GPENNNHFITGIQGR	3	14.7026	0.8308	551.941
SL11B_116087	GPENNNHFITGIQGR4	GPENNNHFITGIQGR	4	14.7026	0.77891	414.208
SL11B_116088	GPEMWLDRNYGIEGR2	GPEMWLDRNYGIEGR	2	49.151	1.15183	896.925
SL11B_116088	GPEMWLDRNYGIEGR3	GPEMWLDRNYGIEGR	3	49.151	0.855201	598.286
SL11B_116088	GPEMWLDRNYGIEGR4	GPEMWLDRNYGIEGR	4	49.151	0.789107	448.966
SL11B_116089	GPEMQWQIRTGIEGR2	GPEMQWQIRTGIEGR	2	43.2507	1.1349	879.441
SL11B_116089	GPEMQWQIRTGIEGR3	GPEMQWQIRTGIEGR	3	43.2507	0.859584	586.63
SL11B_116089	GPEMQWQIRTGIEGR4	GPEMQWQIRTGIEGR	4	43.2507	0.783296	440.224
SL11B_116090	GLEMDPVAPHGIEGR2	GLEMDPVAPHGIEGR	2	29.1946	1.07914	789.391
SL11B_116090	GLEMDPVAPHGIEGR3	GLEMDPVAPHGIEGR	3	29.1946	0.875072	526.596
SL11B_116090	GLEMDPVAPHGIEGR4	GLEMDPVAPHGIEGR	4	29.1946	0.781092	395.199
SL11B_116091	GPEMDPVSPHGIEGR2	GPEMDPVSPHGIEGR	2	14.7709	1.05705	789.372
SL11B_116091	GPEMDPVSPHGIEGR3	GPEMDPVSPHGIEGR	3	14.7709	0.840522	526.584
SL11B_116091	GPEMDPVSPHGIEGR4	GPEMDPVSPHGIEGR	4	14.7709	0.770736	395.19
SL11B_116092	GPKLQWEMAEGIEGR2	GPKLQWEMAEGIEGR	2	50.333	1.11186	850.925
SL11B_116092	GPKLQWEMAEGIEGR3	GPKLQWEMAEGIEGR	3	50.333	0.848116	567.619
SL11B_116092	GPKLQWEMAEGIEGR4	GPKLQWEMAEGIEGR	4	50.333	0.793275	425.966
SL11B_116093	GPELARTYETGIEDR2	GPELARTYETGIEDR	2	21.7961	1.13561	853.921
SL11B_116093	GPELARTYETGIEDR3	GPELARTYETGIEDR	3	21.7961	0.845043	569.616
SL11B_116093	GPELARTYETGIEDR4	GPELARTYETGIEDR	4	21.7961	0.794405	427.464
SL11B_116094	CPEESDNYIVGIEGR2	CPEESDNYIVGIEGR	2	39.8673	1.10686	840.88
SL11B_116094	CPEESDNYIVGIEGR3	CPEESDNYIVGIEGR	3	39.8673	0.90041	560.923
SL11B_116094	CPEESDNYIVGIEGR4	CPEESDNYIVGIEGR	4	39.8673	0.802334	420.944
SL11B_116096	GPDGHWWQGRGIEGR2	GPDGHWWQGRGIEGR	2	21.6065	1.09386	854.409
SL11B_116096	GPDGHWWQGRGIEGR3	GPDGHWWQGRGIEGR	3	21.6065	0.857566	569.941
SL11B_116096	GPDGHWWQGRGIEGR4	GPDGHWWQGRGIEGR	4	21.6065	0.78306	427.708
SL11B_116097	SPDWEIFHKAGIEGR2	SPDWEIFHKAGIEGR	2	40.0413	1.13943	871.436
SL11B_116097	SPDWEIFHKAGIEGR3	SPDWEIFHKAGIEGR	3	40.0413	0.872559	581.293
SL11B_116097	SPDWEIFHKAGIEGR4	SPDWEIFHKAGIEGR	4	40.0413	0.790109	436.222
SL11B_116099	GPDVGHTSFHGIDGR2	GPDVGHTSFHGIDGR	2	0.598008	1.05848	776.369
SL11B_116099	GPDVGHTSFHGIDGR3	GPDVGHTSFHGIDGR	3	0.598008	0.845377	517.915
SL11B_116099	GPDVGHTSFHGIDGR4	GPDVGHTSFHGIDGR	4	0.598008	0.775864	388.688
SL11B_116101	DPDNLHNLLNGIEGR2	DPDNLHNLLNGIEGR	2	67.4814	1.10781	838.921
SL11B_116101	DPDNLHNLLNGIEGR3	DPDNLHNLLNGIEGR	3	67.4814	0.834167	559.616
SL11B_116101	DPDNLHNLLNGIEGR4	DPDNLHNLLNGIEGR	4	67.4814	0.786912	419.964
SL11B_116103	GPNKEYYQWYGIEGR2	GPNKEYYQWYGIEGR	2	43.4545	1.15345	930.439
SL11B_116103	GPNKEYYQWYGIEGR3	GPNKEYYQWYGIEGR	3	43.4545	0.86798	620.629
SL11B_116103	GPNKEYYQWYGIEGR4	GPNKEYYQWYGIEGR	4	43.4545	0.810404	465.723
SL11B_116104	GPDGVGINHTGIAGR2	GPDGVGINHTGIAGR	2	2.3651	1.01951	710.868
SL11B_116104	GPDGVGINHTGIAGR3	GPDGVGINHTGIAGR	3	2.3651	0.813213	474.248
SL11B_116104	GPDGVGINHTGIAGR4	GPDGVGINHTGIAGR	4	2.3651	0.744411	355.938
SL11B_116105	GPDVVIVPEGGIEGR2	GPDVVIVPEGGIEGR	2	44.0543	1.03933	747.402
SL11B_116105	GPDVVIVPEGGIEGR3	GPDVVIVPEGGIEGR	3	44.0543	0.862211	498.603
SL11B_116105	GPDVVIVPEGGIEGR4	GPDVVIVPEGGIEGR	4	44.0543	0.764301	374.204
SL11B_116106	GPDVGSIIELGIEGR2	GPDVGSIIELGIEGR	2	90.6422	1.04926	756.407
SL11B_116106	GPDVGSIIELGIEGR3	GPDVGSIIELGIEGR	3	90.6422	0.849237	504.607
SL11B_116106	GPDVGSIIELGIEGR4	GPDVGSIIELGIEGR	4	90.6422	0.757383	378.707
SL11B_116107	GPDEQTHLFDGIEGR2	GPDEQTHLFDGIEGR	2	36.1174	1.09308	835.892
SL11B_116107	GPDEQTHLFDGIEGR3	GPDEQTHLFDGIEGR	3	36.1174	0.833166	557.597
SL11B_116107	GPDEQTHLFDGIEGR4	GPDEQTHLFDGIEGR	4	36.1174	0.780321	418.45
SL11B_116108	GPDEQTHLFGDIEGR2	GPDEQTHLFGDIEGR	2	36.8445	1.09741	835.892
SL11B_116108	GPDEQTHLFGDIEGR3	GPDEQTHLFGDIEGR	3	36.8445	0.833663	557.597
SL11B_116108	GPDEQTHLFGDIEGR4	GPDEQTHLFGDIEGR	4	36.8445	0.781673	418.45
SL11B_116109	GPDDSDMCIKGIEGR2	GPDDSDMCIKGIEGR	2	23.3227	1.09044	796.856
SL11B_116109	GPDDSDMCIKGIEGR3	GPDDSDMCIKGIEGR	3	23.3227	0.855635	531.573
SL11B_116109	GPDDSDMCIKGIEGR4	GPDDSDMCIKGIEGR	4	23.3227	0.767846	398.932
SL11B_116110	SPDDKKMMQLGIEGR2	SPDDKKMMQLGIEGR	2	23.2275	1.11583	852.924
SL11B_116110	SPDDKKMMQLGIEGR3	SPDDKKMMQLGIEGR	3	23.2275	0.854736	568.952
SL11B_116110	SPDDKKMMQLGIEGR4	SPDDKKMMQLGIEGR	4	23.2275	0.780569	426.966
SL11B_116111	DPAYTMNYQHGIEGR2	DPAYTMNYQHGIEGR	2	19.7614	1.13635	876.394
SL11B_116111	DPAYTMNYQHGIEGR3	DPAYTMNYQHGIEGR	3	19.7614	0.873974	584.598
SL11B_116111	DPAYTMNYQHGIEGR4	DPAYTMNYQHGIEGR	4	19.7614	0.792975	438.701
SL11B_116112	GPAYYLDNMYGIEGR2	GPAYYLDNMYGIEGR	2	68.0198	1.12442	859.896
SL11B_116112	GPAYYLDNMYGIEGR3	GPAYYLDNMYGIEGR	3	68.0198	0.878015	573.6
SL11B_116112	GPAYYLDNMYGIEGR4	GPAYYLDNMYGIEGR	4	68.0198	0.786612	430.452
SL11B_116113	GPVWVYIGAKGIEGR2	GPVWVYIGAKGIEGR	2	56.0261	1.13856	801.444
SL11B_116113	GPVWVYIGAKGIEGR3	GPVWVYIGAKGIEGR	3	56.0261	0.876611	534.631
SL11B_116113	GPVWVYIGAKGIEGR4	GPVWVYIGAKGIEGR	4	56.0261	0.774529	401.225
SL11B_116114	GPAWMSAGFNGIEGH2	GPAWMSAGFNGIEGH	2	63.925	1.04763	765.843
SL11B_116114	GPAWMSAGFNGIEGH3	GPAWMSAGFNGIEGH	3	63.925	0.84804	510.898
SL11B_116114	GPAWMSAGFNGIEGH4	GPAWMSAGFNGIEGH	4	63.925	0.755947	383.425
SL11B_116115	GKAVSDGRQLGIEGR2	GKAVSDGRQLGIEGR	2	-11.7502	1.06816	771.921
SL11B_116115	GKAVSDGRQLGIEGR3	GKAVSDGRQLGIEGR	3	-11.7502	0.828611	514.95
SL11B_116115	GKAVSDGRQLGIEGR4	GKAVSDGRQLGIEGR	4	-11.7502	0.765559	386.464
SL11B_116116	GPAVRPNQNMGIECR2	GPAVRPNQNMGIECR	2	-1.7296	1.0985	821.401
SL11B_116116	GPAVRPNQNMGIECR3	GPAVRPNQNMGIECR	3	-1.7296	0.826838	547.936
SL11B_116116	GPAVRPNQNMGIECR4	GPAVRPNQNMGIECR	4	-1.7296	0.799028	411.204
SL11B_116117	GPAVIHGELMGIEGR2	GPAVIHGELMGIEGR	2	38.7109	1.08421	768.404
SL11B_116117	GPAVIHGELMGIEGR3	GPAVIHGELMGIEGR	3	38.7109	0.832585	512.605
SL11B_116117	GPAVIHGELMGIEGR4	GPAVIHGELMGIEGR	4	38.7109	0.770755	384.705
SL11B_116118	GPAVMHGELMGIEVR2	GPAVMHGELMGIEVR	2	43.6114	1.10562	798.405
SL11B_116118	GPAVMHGELMGIEVR3	GPAVMHGELMGIEVR	3	43.6114	0.849357	532.606
SL11B_116118	GPAVMHGELMGIEVR4	GPAVMHGELMGIEVR	4	43.6114	0.779016	399.706
SL11B_116119	GPAVGRTAQEGIDGR2	GPAVGRTAQEGIDGR	2	-11.8074	1.04614	742.384
SL11B_116119	GPAVGRTAQEGIDGR3	GPAVGRTAQEGIDGR	3	-11.8074	0.799136	495.259
SL11B_116119	GPAVGRTAQEGIDGR4	GPAVGRTAQEGIDGR	4	-11.8074	0.761502	371.696
SL11B_116120	GPATNNWAHPGIEGR2	GPATNNWAHPGIEGR	2	9.46203	1.07428	788.884
SL11B_116120	GPATNNWAHPGIEGR3	GPATNNWAHPGIEGR	3	9.46203	0.85114	526.259
SL11B_116120	GPATNNWAHPGIEGR4	GPATNNWAHPGIEGR	4	9.46203	0.766719	394.946
SL11B_116121	GQASPRNMPPGIEGR2	GQASPRNMPPGIEGR	2	-3.82019	1.05146	783.894
SL11B_116121	GQASPRNMPPGIEGR3	GQASPRNMPPGIEGR	3	-3.82019	0.802472	522.932
SL11B_116121	GQASPRNMPPGIEGR4	GQASPRNMPPGIEGR	4	-3.82019	0.781031	392.451
SL11B_116122	GPSRVTEEEQGIEGR2	GPSRVTEEEQGIEGR	2	-4.21056	1.07393	822.403
SL11B_116122	GPSRVTEEEQGIEGR3	GPSRVTEEEQGIEGR	3	-4.21056	0.828494	548.604
SL11B_116122	GPSRVTEEEQGIEGR4	GPSRVTEEEQGIEGR	4	-4.21056	0.78737	411.705
SL11B_116124	GPARADIWYDSIEGR2	GPARADIWYDSIEGR	2	45.7177	1.11721	853.418
SL11B_116124	GPARADIWYDSIEGR3	GPARADIWYDSIEGR	3	45.7177	0.840773	569.281
SL11B_116124	GPARADIWYDSIEGR4	GPARADIWYDSIEGR	4	45.7177	0.791309	427.213
SL11B_116125	GPAQFISHALGIEGR2	GPAQFISHALGIEGR	2	66.1535	1.10748	776.915
SL11B_116125	GPAQFISHALGIEGR3	GPAQFISHALGIEGR	3	66.1535	0.83608	518.279
SL11B_116125	GPAQFISHALGIEGR4	GPAQFISHALGIEGR	4	66.1535	0.770226	388.961
SL11B_116126	GPVQYISHALGIEGR2	GPVQYISHALGIEGR	2	61.7509	1.11876	798.928
SL11B_116126	GPVQYISHALGIEGR3	GPVQYISHALGIEGR	3	61.7509	0.849191	532.955
SL11B_116126	GPVQYISHALGIEGR4	GPVQYISHALGIEGR	4	61.7509	0.777517	399.968
SL11B_116127	GPAQPSNGHPCIEGR2	GPAQPSNGHPCIEGR	2	-18.7877	1.04819	760.357
SL11B_116127	GPAQPSNGHPCIEGR3	GPAQPSNGHPCIEGR	3	-18.7877	0.828781	507.241
SL11B_116127	GPAQPSNGHPCIEGR4	GPAQPSNGHPCIEGR	4	-18.7877	0.77641	380.682
SL11B_116128	GPAQKSTFVAGIEGR2	GPAQKSTFVAGIEGR	2	14.6372	1.06207	759.407
SL11B_116128	GPAQKSTFVAGIEGR3	GPAQKSTFVAGIEGR	3	14.6372	0.826215	506.607
SL11B_116128	GPAQKSTFVAGIEGR4	GPAQKSTFVAGIEGR	4	14.6372	0.773511	380.207
SL11B_116130	GPAIYRVDRMGIEGR2	GPAIYRVDRMGIEGR	2	22.3003	1.127	845.446
SL11B_116130	GPAIYRVDRMGIEGR3	GPAIYRVDRMGIEGR	3	22.3003	0.865266	563.967
SL11B_116130	GPAIYRVDRMGIEGR4	GPAIYRVDRMGIEGR	4	22.3003	0.787982	423.227
SL11B_116131	GPAMYRVDRMGIEGS2	GPAMYRVDRMGIEGS	2	27.4956	1.10239	819.89
SL11B_116131	GPAMYRVDRMGIEGS3	GPAMYRVDRMGIEGS	3	27.4956	0.819369	546.929
SL11B_116131	GPAMYRVDRMGIEGS4	GPAMYRVDRMGIEGS	4	27.4956	0.770201	410.449
SL11B_116132	GPAIGTEDASGIEGR2	GPAIGTEDASGIEGR	2	12.2855	1.00617	715.35
SL11B_116132	GPAIGTEDASGIEGR3	GPAIGTEDASGIEGR	3	12.2855	0.828874	477.235
SL11B_116132	GPAIGTEDASGIEGR4	GPAIGTEDASGIEGR	4	12.2855	0.746977	358.178
SL11B_116133	DPAIMVMFATGIEGR2	DPAIMVMFATGIEGR	2	112.397	1.08903	804.4
SL11B_116133	DPAIMVMFATGIEGR3	DPAIMVMFATGIEGR	3	112.397	0.875108	536.602
SL11B_116133	DPAIMVMFATGIEGR4	DPAIMVMFATGIEGR	4	112.397	0.774911	402.703
SL11B_116135	GPADQFDNRWGIEDR2	GPADQFDNRWGIEDR	2	36.1265	1.12257	888.408
SL11B_116135	GPADQFDNRWGIEDR3	GPADQFDNRWGIEDR	3	36.1265	0.847273	592.608
SL11B_116135	GPADQFDNRWGIEDR4	GPADQFDNRWGIEDR	4	36.1265	0.780018	444.708
SL11B_116136	GPADLYAATRSIEGR2	GPADLYAATRSIEGR	2	39.0524	1.12794	788.908
SL11B_116136	GPADLYAATRSIEGR3	GPADLYAATRSIEGR	3	39.0524	0.850692	526.274
SL11B_116136	GPADLYAATRSIEGR4	GPADLYAATRSIEGR	4	39.0524	0.765652	394.957
SL11B_116137	VPAAVQGYEIGIEGR2	VPAAVQGYEIGIEGR	2	42.3176	1.06658	779.915
SL11B_116137	VPAAVQGYEIGIEGR3	VPAAVQGYEIGIEGR	3	42.3176	0.860334	520.279
SL11B_116137	VPAAVQGYEIGIEGR4	VPAAVQGYEIGIEGR	4	42.3176	0.775445	390.461
SL11B_116138	GNYWWPMLRDGIEGR2	GNYWWPMLRDGIEGR	2	80.3031	1.1562	925.444
SL11B_116138	GNYWWPMLRDGIEGR3	GNYWWPMLRDGIEGR	3	80.3031	0.86463	617.298
SL11B_116138	GNYWWPMLRDGIEGR4	GNYWWPMLRDGIEGR	4	80.3031	0.794802	463.226
SL11B_116142	GNYNTLSANHGIEGR2	GNYNTLSANHGIEGR	2	-0.964669	1.08714	801.885
SL11B_116142	GNYNTLSANHGIEGR3	GNYNTLSANHGIEGR	3	-0.964669	0.861325	534.926
SL11B_116142	GNYNTLSANHGIEGR4	GNYNTLSANHGIEGR	4	-0.964669	0.777714	401.446
SL11B_116143	GNYMVNYTASGIEGR2	GNYMVNYTASGIEGR	2	37.1744	1.0816	816.378
SL11B_116143	GNYMVNYTASGIEGR3	GNYMVNYTASGIEGR	3	37.1744	0.875501	544.588
SL11B_116143	GNYMVNYTASGIEGR4	GNYMVNYTASGIEGR	4	37.1744	0.777968	408.692
SL11B_116144	GNYMHVHSGGGIEGR2	GNYMHVHSGGGIEGR	2	-13.4443	1.05517	785.863
SL11B_116144	GNYMHVHSGGGIEGR3	GNYMHVHSGGGIEGR	3	-13.4443	0.828858	524.244
SL11B_116144	GNYMHVHSGGGIEGR4	GNYMHVHSGGGIEGR	4	-13.4443	0.768695	393.435
SL11B_116145	SNYLKRYMIFGIEGR2	SNYLKRYMIFGIEGR	2	59.4267	1.18602	923.985
SL11B_116145	SNYLKRYMIFGIEGR3	SNYLKRYMIFGIEGR	3	59.4267	0.886618	616.326
SL11B_116145	SNYLKRYMIFGIEGR4	SNYLKRYMIFGIEGR	4	59.4267	0.803328	462.496
SL11B_116146	GNYIMTRSGMGIDGR2	GNYIMTRSGMGIDGR	2	21.9638	1.11454	814.388
SL11B_116146	GNYIMTRSGMGIDGR3	GNYIMTRSGMGIDGR	3	21.9638	0.828928	543.261
SL11B_116146	GNYIMTRSGMGIDGR4	GNYIMTRSGMGIDGR	4	21.9638	0.773919	407.697
SL11B_116148	GNYHPTIFASGIEGR2	GNYHPTIFASGIEGR	2	33.6301	1.08801	809.902
SL11B_116148	GNYHPTIFASGIEGR3	GNYHPTIFASGIEGR	3	33.6301	0.83275	540.271
SL11B_116148	GNYHPTIFASGIEGR4	GNYHPTIFASGIEGR	4	33.6301	0.791952	405.455
SL11B_116149	GNYHMAANVVGIEGR2	GNYHMAANVVGIEGR	2	23.7344	1.07545	794.388
SL11B_116149	GNYHMAANVVGIEGR3	GNYHMAANVVGIEGR	3	23.7344	0.825515	529.928
SL11B_116149	GNYHMAANVVGIEGR4	GNYHMAANVVGIEGR	4	23.7344	0.782043	397.698
SL11B_116151	GNYGFVRADNGIESR2	GNYGFVRADNGIESR	2	19.8443	1.12141	827.9
SL11B_116151	GNYGFVRADNGIESR3	GNYGFVRADNGIESR	3	19.8443	0.83417	552.269
SL11B_116151	GNYGFVRADNGIESR4	GNYGFVRADNGIESR	4	19.8443	0.782106	414.454
SL11B_116153	GNYFPMWADGDIEGR2	GNYFPMWADGDIEGR	2	77.5843	1.11365	864.378
SL11B_116153	GNYFPMWADGDIEGR3	GNYFPMWADGDIEGR	3	77.5843	0.880233	576.588
SL11B_116153	GNYFPMWADGDIEGR4	GNYFPMWADGDIEGR	4	77.5843	0.784736	432.692
SL11B_116154	VNYFAVTQSNGIEGR2	VNYFAVTQSNGIEGR	2	40.5372	1.09817	827.913
SL11B_116154	VNYFAVTQSNGIEGR3	VNYFAVTQSNGIEGR	3	40.5372	0.884745	552.278
SL11B_116154	VNYFAVTQSNGIEGR4	VNYFAVTQSNGIEGR	4	40.5372	0.788217	414.46
SL11B_116155	GNYEASGIDSVIEGR2	GNYEASGIDSVIEGR	2	42.9887	1.06108	783.873
SL11B_116155	GNYEASGIDSVIEGR3	GNYEASGIDSVIEGR	3	42.9887	0.868748	522.918
SL11B_116155	GNYEASGIDSVIEGR4	GNYEASGIDSVIEGR	4	42.9887	0.768507	392.44
SL11B_116156	GKYATSPSIGGIEGR2	GKYATSPSIGGIEGR	2	10.6345	1.04283	746.891
SL11B_116156	GKYATSPSIGGIEGR3	GKYATSPSIGGIEGR	3	10.6345	0.804644	498.263
SL11B_116156	GKYATSPSIGGIEGR4	GKYATSPSIGGIEGR	4	10.6345	0.773895	373.949
SL11B_116157	GNYARSPQDAGIEGR2	GNYARSPQDAGIEGR	2	-12.9362	1.0712	795.885
SL11B_116157	GNYARSPQDAGIEGR3	GNYARSPQDAGIEGR	3	-12.9362	0.811534	530.926
SL11B_116157	GNYARSPQDAGIEGR4	GNYARSPQDAGIEGR	4	-12.9362	0.775664	398.446
SL11B_116159	GNWWGQSQGHGIEGR2	GNWWGQSQGHGIEGR	2	21.4671	1.09399	834.885
SL11B_116159	GNWWGQSQGHGIEGR3	GNWWGQSQGHGIEGR	3	21.4671	0.836462	556.926
SL11B_116159	GNWWGQSQGHGIEGR4	GNWWGQSQGHGIEGR	4	21.4671	0.774874	417.946
SL11B_116161	GNWTVMVNTLGIEGL2	GNWTVMVNTLGIEGL	2	130.981	1.09033	802.411
SL11B_116161	GNWTVMVNTLGIEGL3	GNWTVMVNTLGIEGL	3	130.981	0.865895	535.277
SL11B_116161	GNWTVMVNTLGIEGL4	GNWTVMVNTLGIEGL	4	130.981	0.767299	401.709
SL11B_116162	GNWSENTGHFGIEGR2	GNWSENTGHFGIEGR	2	23.7644	1.08979	830.877
SL11B_116162	GNWSENTGHFGIEGR3	GNWSENTGHFGIEGR	3	23.7644	0.851394	554.254
SL11B_116162	GNWSENTGHFGIEGR4	GNWSENTGHFGIEGR	4	23.7644	0.78278	415.942
SL11B_116163	GNWPGNRVPVVIEGR2	GNWPGNRVPVVIEGR	2	35.79	1.09849	825.447
SL11B_116163	GNWPGNRVPVVIEGR3	GNWPGNRVPVVIEGR	3	35.79	0.826442	550.634
SL11B_116163	GNWPGNRVPVVIEGR4	GNWPGNRVPVVIEGR	4	35.79	0.782972	413.227
SL11B_116164	GNWNQMYVFDGIEGR2	GNWNQMYVFDGIEGR	2	78.384	1.12384	893.404
SL11B_116164	GNWNQMYVFDGIEGR3	GNWNQMYVFDGIEGR	3	78.384	0.897691	595.939
SL11B_116164	GNWNQMYVFDGIEGR4	GNWNQMYVFDGIEGR	4	78.384	0.791462	447.206
SL11B_116166	GNWMWKSCHIGIEGR2	GNWMWKSCHIGIEGR	2	38.0254	1.15895	887.419
SL11B_116166	GNWMWKSCHIGIEGR3	GNWMWKSCHIGIEGR	3	38.0254	0.886374	591.949
SL11B_116166	GNWMWKSCHIGIEGR4	GNWMWKSCHIGIEGR	4	38.0254	0.807166	444.213
SL11B_116167	GNWMARPQLYGIEVR2	GNWMARPQLYGIEVR	2	53.4149	1.17146	895.462
SL11B_116167	GNWMARPQLYGIEVR3	GNWMARPQLYGIEVR	3	53.4149	0.866306	597.31
SL11B_116167	GNWMARPQLYGIEVR4	GNWMARPQLYGIEVR	4	53.4149	0.809533	448.235
SL11B_116169	GNWIQHVMGMDIEGR2	GNWIQHVMGMDIEGR	2	71.9788	1.13832	871.909
SL11B_116169	GNWIQHVMGMDIEGR3	GNWIQHVMGMDIEGR	3	71.9788	0.844674	581.608
SL11B_116169	GNWIQHVMGMDIEGR4	GNWIQHVMGMDIEGR	4	71.9788	0.791308	436.458
SL11B_116172	GNWHQVEEFWGIDGR2	GNWHQVEEFWGIDGR	2	69.4635	1.13549	915.421
SL11B_116172	GNWHQVEEFWGIDGR3	GNWHQVEEFWGIDGR	3	69.4635	0.85228	610.617
SL11B_116172	GNWHQVEEFWGIDGR4	GNWHQVEEFWGIDGR	4	69.4635	0.80386	458.214
SL11B_116173	SNWHQLWNFPGIEGR2	SNWHQLWNFPGIEGR	2	74.8448	1.14451	920.947
SL11B_116173	SNWHQLWNFPGIEGR3	SNWHQLWNFPGIEGR	3	74.8448	0.85434	614.301
SL11B_116173	SNWHQLWNFPGIEGR4	SNWHQLWNFPGIEGR	4	74.8448	0.808587	460.977
SL11B_116174	GNWHGWLHHNGIEGR2	GNWHGWLHHNGIEGR	2	13.71	1.11586	885.422
SL11B_116174	GNWHGWLHHNGIEGR3	GNWHGWLHHNGIEGR	3	13.71	0.876046	590.617
SL11B_116174	GNWHGWLHHNGIEGR4	GNWHGWLHHNGIEGR	4	13.71	0.794878	443.215
SL11B_116175	GNRHGTVTDYGIEGR2	GNRHGTVTDYGIEGR	2	-9.43573	1.07029	816.398
SL11B_116175	GNRHGTVTDYGIEGR3	GNRHGTVTDYGIEGR	3	-9.43573	0.829587	544.601
SL11B_116175	GNRHGTVTDYGIEGR4	GNRHGTVTDYGIEGR	4	-9.43573	0.777904	408.703
SL11B_116176	GNWDGVGYSVGIEGR2	GNWDGVGYSVGIEGR	2	49.8683	1.05566	783.371
SL11B_116176	GNWDGVGYSVGIEGR3	GNWDGVGYSVGIEGR	3	49.8683	0.869716	522.583
SL11B_116176	GNWDGVGYSVGIEGR4	GNWDGVGYSVGIEGR	4	49.8683	0.763322	392.189
SL11B_116177	VNWFVKQLVVGIEGR2	VNWFVKQLVVGIEGR	2	99.6276	1.17082	872.499
SL11B_116177	VNWFVKQLVVGIEGR3	VNWFVKQLVVGIEGR	3	99.6276	0.876798	582.002
SL11B_116177	VNWFVKQLVVGIEGR4	VNWFVKQLVVGIEGR	4	99.6276	0.800732	436.753
SL11B_116178	GNWFEQEKLMGIEVR2	GNWFEQEKLMGIEVR	2	68.0801	1.19092	918.459
SL11B_116178	GNWFEQEKLMGIEVR3	GNWFEQEKLMGIEVR	3	68.0801	0.891486	612.642
SL11B_116178	GNWFEQEKLMGIEVR4	GNWFEQEKLMGIEVR	4	68.0801	0.800498	459.733
SL11B_116179	GNWDQLPTLPDIEGR2	GNWDQLPTLPDIEGR	2	78.2091	1.10233	855.926
SL11B_116179	GNWDQLPTLPDIEGR3	GNWDQLPTLPDIEGR	3	78.2091	0.872731	570.953
SL11B_116179	GNWDQLPTLPDIEGR4	GNWDQLPTLPDIEGR	4	78.2091	0.78513	428.467
SL11B_116180	GNWDPQTKSIGIEGR2	GNWDPQTKSIGIEGR	2	22.2659	1.09581	829.418
SL11B_116180	GNWDPQTKSIGIEGR3	GNWDPQTKSIGIEGR	3	22.2659	0.830699	553.281
SL11B_116180	GNWDPQTKSIGIEGR4	GNWDPQTKSIGIEGR	4	22.2659	0.781276	415.213
SL11B_116181	GNWAQYESVDGIEGR2	GNWAQYESVDGIEGR	2	44.6052	1.09795	840.884
SL11B_116181	GNWAQYESVDGIEGR3	GNWAQYESVDGIEGR	3	44.6052	0.879532	560.925
SL11B_116181	GNWAQYESVDGIEGR4	GNWAQYESVDGIEGR	4	44.6052	0.779924	420.946
SL11B_116182	GNWADWDRVADIEGR2	GNWADWDRVADIEGR	2	57.82	1.14349	880.411
SL11B_116182	GNWADWDRVADIEGR3	GNWADWDRVADIEGR	3	57.82	0.852105	587.276
SL11B_116182	GNWADWDRVADIEGR4	GNWADWDRVADIEGR	4	57.82	0.786288	440.709
SL11B_116183	GNVWDLKDVHGIEGR2	GNVWDLKDVHGIEGR	2	38.2546	1.13333	847.934
SL11B_116183	GNVWDLKDVHGIEGR3	GNVWDLKDVHGIEGR	3	38.2546	0.876381	565.625
SL11B_116183	GNVWDLKDVHGIEGR4	GNVWDLKDVHGIEGR	4	38.2546	0.790565	424.471
SL11B_116184	GNVPEFQGIAGIEVR2	GNVPEFQGIAGIEVR	2	64.2394	1.07726	793.42
SL11B_116184	GNVPEFQGIAGIEVR3	GNVPEFQGIAGIEVR	3	64.2394	0.871933	529.283
SL11B_116184	GNVPEFQGIAGIEVR4	GNVPEFQGIAGIEVR	4	64.2394	0.776756	397.214
SL11B_116186	GNVMPNFLHIGIEGL2	GNVMPNFLHIGIEGL	2	117.482	1.09406	805.922
SL11B_116186	GNVMPNFLHIGIEGL3	GNVMPNFLHIGIEGL	3	117.482	0.829385	537.617
SL11B_116186	GNVMPNFLHIGIEGL4	GNVMPNFLHIGIEGL	4	117.482	0.770671	403.464
SL11B_116187	GNVKYWKVSRCIEGR2	GNVKYWKVSRCIEGR	2	13.9367	1.15329	897.975
SL11B_116187	GNVKYWKVSRCIEGR3	GNVKYWKVSRCIEGR	3	13.9367	0.906425	598.986
SL11B_116187	GNVKYWKVSRCIEGR4	GNVKYWKVSRCIEGR	4	13.9367	0.810853	449.491
SL11B_116188	DNVHQALAGGGIEGR2	DNVHQALAGGGIEGR	2	10.8565	1.03781	747.376
SL11B_116188	DNVHQALAGGGIEGR3	DNVHQALAGGGIEGR	3	10.8565	0.81465	498.587
SL11B_116188	DNVHQALAGGGIEGR4	DNVHQALAGGGIEGR	4	10.8565	0.766789	374.192
SL11B_116190	GNVFVYWRDKGIEVR2	GNVFVYWRDKGIEVR	2	48.338	1.19689	919.489
SL11B_116190	GNVFVYWRDKGIEVR3	GNVFVYWRDKGIEVR	3	48.338	0.893977	613.328
SL11B_116190	GNVFVYWRDKGIEVR4	GNVFVYWRDKGIEVR	4	48.338	0.801438	460.248
SL11B_116194	GNTVTLNTVWGIEGR2	GNTVTLNTVWGIEGR	2	67.159	1.08261	808.923
SL11B_116194	GNTVTLNTVWGIEGR3	GNTVTLNTVWGIEGR	3	67.159	0.862926	539.618
SL11B_116194	GNTVTLNTVWGIEGR4	GNTVTLNTVWGIEGR	4	67.159	0.775922	404.965
SL11B_116195	GNTVGYHIGDGIEGR2	GNTVGYHIGDGIEGR	2	18.1599	1.06163	772.876
SL11B_116195	GNTVGYHIGDGIEGR3	GNTVGYHIGDGIEGR	3	18.1599	0.81838	515.587
SL11B_116195	GNTVGYHIGDGIEGR4	GNTVGYHIGDGIEGR	4	18.1599	0.764903	386.942
SL11B_116196	GNTVAKISIGGIEDR2	GNTVAKISIGGIEDR	2	32.7521	1.09006	765.418
SL11B_116196	GNTVAKISIGGIEDR3	GNTVAKISIGGIEDR	3	32.7521	0.823991	510.614
SL11B_116196	GNTVAKISIGGIEDR4	GNTVAKISIGGIEDR	4	32.7521	0.771696	383.212
SL11B_116198	GNTTEYWMLGGIEGR2	GNTTEYWMLGGIEGR	2	74.4396	1.09081	842.393
SL11B_116198	GNTTEYWMLGGIEGR3	GNTTEYWMLGGIEGR	3	74.4396	0.877329	561.931
SL11B_116198	GNTTEYWMLGGIEGR4	GNTTEYWMLGGIEGR	4	74.4396	0.779239	421.7
SL11B_116199	GNTTEYWMLSVIEGR2	GNTTEYWMLSVIEGR	2	99.5708	1.12351	878.422
SL11B_116199	GNTTEYWMLSVIEGR3	GNTTEYWMLSVIEGR	3	99.5708	0.887495	585.951
SL11B_116199	GNTTEYWMLSVIEGR4	GNTTEYWMLSVIEGR	4	99.5708	0.786945	439.715
SL11B_116200	GNTSSNPIHACIEGR2	GNTSSNPIHACIEGR	2	-0.314796	1.07445	778.368
SL11B_116200	GNTSSNPIHACIEGR3	GNTSSNPIHACIEGR	3	-0.314796	0.847686	519.248
SL11B_116200	GNTSSNPIHACIEGR4	GNTSSNPIHACIEGR	4	-0.314796	0.775979	389.688
SL11B_116201	GNTRHHDMALGIEGR2	GNTRHHDMALGIEGR	2	-10.4725	1.08053	832.408
SL11B_116201	GNTRHHDMALGIEGR3	GNTRHHDMALGIEGR	3	-10.4725	0.848441	555.274
SL11B_116201	GNTRHHDMALGIEGR4	GNTRHHDMALGIEGR	4	-10.4725	0.775362	416.707
SL11B_116202	GNTQWPTLNWGIEGR2	GNTQWPTLNWGIEGR	2	78.3234	1.10589	864.926
SL11B_116202	GNTQWPTLNWGIEGR3	GNTQWPTLNWGIEGR	3	78.3234	0.870414	576.953
SL11B_116202	GNTQWPTLNWGIEGR4	GNTQWPTLNWGIEGR	4	78.3234	0.785499	432.967
SL11B_116204	GNTPERILNRGIEGR2	GNTPERILNRGIEGR	2	13.2741	1.1047	841.458
SL11B_116204	GNTPERILNRGIEGR3	GNTPERILNRGIEGR	3	13.2741	0.856728	561.308
SL11B_116204	GNTPERILNRGIEGR4	GNTPERILNRGIEGR	4	13.2741	0.785842	421.233
SL11B_116205	GNTMCQDGAGGIEGR2	GNTMCQDGAGGIEGR	2	-6.07646	1.02098	733.312
SL11B_116205	GNTMCQDGAGGIEGR3	GNTMCQDGAGGIEGR	3	-6.07646	0.843055	489.21
SL11B_116205	GNTMCQDGAGGIEGR4	GNTMCQDGAGGIEGR	4	-6.07646	0.750324	367.159
SL11B_116207	GNTLHVPRFEGIEGR2	GNTLHVPRFEGIEGR	2	29.694	1.12315	841.442
SL11B_116207	GNTLHVPRFEGIEGR3	GNTLHVPRFEGIEGR	3	29.694	0.864925	561.297
SL11B_116207	GNTLHVPRFEGIEGR4	GNTLHVPRFEGIEGR	4	29.694	0.798122	421.225
SL11B_116208	GNTLFNFDTADIEGR2	GNTLFNFDTADIEGR	2	71.8091	1.09931	835.394
SL11B_116208	GNTLFNFDTADIEGR3	GNTLFNFDTADIEGR	3	71.8091	0.868232	557.265
SL11B_116208	GNTLFNFDTADIEGR4	GNTLFNFDTADIEGR	4	71.8091	0.779274	418.201
SL11B_116209	GNTHTYFYHRGIEGL2	GNTHTYFYHRGIEGL	2	28.0207	1.1587	882.926
SL11B_116209	GNTHTYFYHRGIEGL3	GNTHTYFYHRGIEGL	3	28.0207	0.872469	588.953
SL11B_116209	GNTHTYFYHRGIEGL4	GNTHTYFYHRGIEGL	4	28.0207	0.793816	441.967
SL11B_116210	GITHMEPNEKGIEGR2	GITHMEPNEKGIEGR	2	-6.73754	1.09835	834.412
SL11B_116210	GITHMEPNEKGIEGR3	GITHMEPNEKGIEGR	3	-6.73754	0.865302	556.611
SL11B_116210	GITHMEPNEKGIEGR4	GITHMEPNEKGIEGR	4	-6.73754	0.813293	417.71
SL11B_116213	GNTGRNAMVFGIEGC2	GNTGRNAMVFGIEGC	2	49.2157	1.05036	763.348
SL11B_116213	GNTGRNAMVFGIEGC3	GNTGRNAMVFGIEGC	3	49.2157	0.788373	509.234
SL11B_116213	GNTGRNAMVFGIEGC4	GNTGRNAMVFGIEGC	4	49.2157	0.764594	382.178
SL11B_116214	GNTGPCRLQNGIEGR2	GNTGPCRLQNGIEGR	2	-2.07432	1.07249	786.389
SL11B_116214	GNTGPCRLQNGIEGR3	GNTGPCRLQNGIEGR	3	-2.07432	0.816373	524.595
SL11B_116214	GNTGPCRLQNGIEGR4	GNTGPCRLQNGIEGR	4	-2.07432	0.775191	393.698
SL11B_116216	GNTDVWVFNDGIEGR2	GNTDVWVFNDGIEGR	2	66.2352	1.09368	839.895
SL11B_116216	GNTDVWVFNDGIEGR3	GNTDVWVFNDGIEGR	3	66.2352	0.870986	560.265
SL11B_116216	GNTDVWVFNDGIEGR4	GNTDVWVFNDGIEGR	4	66.2352	0.773045	420.451
SL11B_116217	GNTDFARLKTGIEGR2	GNTDFARLKTGIEGR	2	17.2746	1.11868	817.934
SL11B_116217	GNTDFARLKTGIEGR3	GNTDFARLKTGIEGR	3	17.2746	0.856499	545.625
SL11B_116217	GNTDFARLKTGIEGR4	GNTDFARLKTGIEGR	4	17.2746	0.776661	409.471
SL11B_116218	GNSYRVGTDLCIEGR2	GNSYRVGTDLCIEGR	2	24.1378	1.1115	820.396
SL11B_116218	GNSYRVGTDLCIEGR3	GNSYRVGTDLCIEGR	3	24.1378	0.831494	547.267
SL11B_116218	GNSYRVGTDLCIEGR4	GNSYRVGTDLCIEGR	4	24.1378	0.786504	410.702
SL11B_116219	GNSWWTQIPYGIEGL2	GNSWWTQIPYGIEGL	2	138.508	1.10628	860.92
SL11B_116219	GNSWWTQIPYGIEGL3	GNSWWTQIPYGIEGL	3	138.508	0.862075	574.283
SL11B_116219	GNSWWTQIPYGIEGL4	GNSWWTQIPYGIEGL	4	138.508	0.782291	430.964
SL11B_116221	GNSVEGIAISGIEGR2	GNSVEGIAISGIEGR	2	48.4644	1.0275	729.881
SL11B_116221	GNSVEGIAISGIEGR3	GNSVEGIAISGIEGR	3	48.4644	0.850305	486.923
SL11B_116221	GNSVEGIAISGIEGR4	GNSVEGIAISGIEGR	4	48.4644	0.754627	365.444
SL11B_116222	GNSTGGEIAEGIEGR2	GNSTGGEIAEGIEGR	2	16.9996	1.00516	723.845
SL11B_116222	GNSTGGEIAEGIEGR3	GNSTGGEIAEGIEGR	3	16.9996	0.829309	482.899
SL11B_116222	GNSTGGEIAEGIEGR4	GNSTGGEIAEGIEGR	4	16.9996	0.744684	362.426
SL11B_116224	GNSSTADPDTGIESR2	GNSSTADPDTGIESR	2	-11.8337	1.01851	753.837
SL11B_116224	GNSSTADPDTGIESR3	GNSSTADPDTGIESR	3	-11.8337	0.815359	502.894
SL11B_116224	GNSSTADPDTGIESR4	GNSSTADPDTGIESR	4	-11.8337	0.757945	377.422
SL11B_116225	GNSSPWNKGLGIEVR2	GNSSPWNKGLGIEVR	2	39.8276	1.087	807.423
SL11B_116225	GNSSPWNKGLGIEVR3	GNSSPWNKGLGIEVR	3	39.8276	0.828369	538.618
SL11B_116225	GNSSPWNKGLGIEVR4	GNSSPWNKGLGIEVR	4	39.8276	0.77864	404.215
SL11B_116226	CNSSGPYAAFGIEGR2	CNSSGPYAAFGIEGR	2	42.8806	1.06033	764.846
SL11B_116226	CNSSGPYAAFGIEGR3	CNSSGPYAAFGIEGR	3	42.8806	0.892388	510.233
SL11B_116226	CNSSGPYAAFGIEGR4	CNSSGPYAAFGIEGR	4	42.8806	0.793367	382.927
SL11B_116228	GNSQPLMDPMGIEGL2	GNSQPLMDPMGIEGL	2	103.616	1.05513	779.866
SL11B_116228	GNSQPLMDPMGIEGL3	GNSQPLMDPMGIEGL	3	103.616	0.831591	520.246
SL11B_116228	GNSQPLMDPMGIEGL4	GNSQPLMDPMGIEGL	4	103.616	0.758141	390.436
SL11B_116229	GNSPGRDYHYGIECR2	GNSPGRDYHYGIECR	2	-7.47838	1.10886	862.384
SL11B_116229	GNSPGRDYHYGIECR3	GNSPGRDYHYGIECR	3	-7.47838	0.855311	575.258
SL11B_116229	GNSPGRDYHYGIECR4	GNSPGRDYHYGIECR	4	-7.47838	0.801749	431.696
SL11B_116231	GNSMTTGGRADIEGR2	GNSMTTGGRADIEGR	2	-16.6303	1.05931	761.357
SL11B_116231	GNSMTTGGRADIEGR3	GNSMTTGGRADIEGR	3	-16.6303	0.808782	507.907
SL11B_116231	GNSMTTGGRADIEGR4	GNSMTTGGRADIEGR	4	-16.6303	0.759421	381.182
SL11B_116232	GNSMYYRVHVGIEGR2	GNSMYYRVHVGIEGR	2	21.5469	1.1371	869.428
SL11B_116232	GNSMYYRVHVGIEGR3	GNSMYYRVHVGIEGR	3	21.5469	0.87579	579.954
SL11B_116232	GNSMYYRVHVGIEGR4	GNSMYYRVHVGIEGR	4	21.5469	0.793604	435.218
SL11B_116233	GNSLYWHASGGIDGR2	GNSLYWHASGGIDGR	2	26.3707	1.07796	795.376
SL11B_116233	GNSLYWHASGGIDGR3	GNSLYWHASGGIDGR	3	26.3707	0.824259	530.587
SL11B_116233	GNSLYWHASGGIDGR4	GNSLYWHASGGIDGR	4	26.3707	0.768241	398.192
SL11B_116236	GNSFPEKVLGGIEVR2	GNSFPEKVLGGIEVR	2	54.8204	1.10279	801.436
SL11B_116236	GNSFPEKVLGGIEVR3	GNSFPEKVLGGIEVR	3	54.8204	0.8525	534.626
SL11B_116236	GNSFPEKVLGGIEVR4	GNSFPEKVLGGIEVR	4	54.8204	0.782804	401.222
SL11B_116237	GNCFIHSLNTGIEGR2	GNCFIHSLNTGIEGR	2	34.7428	1.11232	809.394
SL11B_116237	GNCFIHSLNTGIEGR3	GNCFIHSLNTGIEGR	3	34.7428	0.836153	539.932
SL11B_116237	GNCFIHSLNTGIEGR4	GNCFIHSLNTGIEGR	4	34.7428	0.785431	405.2
SL11B_116238	GNSFGLTTGVGIKGR2	GNSFGLTTGVGIKGR	2	28.5629	1.09599	732.402
SL11B_116238	GNSFGLTTGVGIKGR3	GNSFGLTTGVGIKGR	3	28.5629	0.858939	488.604
SL11B_116238	GNSFGLTTGVGIKGR4	GNSFGLTTGVGIKGR	4	28.5629	0.750014	366.705
SL11B_116240	GNSDWDLITIGIEVR2	GNSDWDLITIGIEVR	2	103.575	1.11058	844.436
SL11B_116240	GNSDWDLITIGIEVR3	GNSDWDLITIGIEVR	3	103.575	0.883477	563.293
SL11B_116240	GNSDWDLITIGIEVR4	GNSDWDLITIGIEVR	4	103.575	0.77899	422.722
SL11B_116242	GKSAPEPAYYGIEGR2	GKSAPEPAYYGIEGR	2	12.5466	1.07558	797.897
SL11B_116242	GKSAPEPAYYGIEGR3	GKSAPEPAYYGIEGR	3	12.5466	0.819098	532.267
SL11B_116242	GKSAPEPAYYGIEGR4	GKSAPEPAYYGIEGR	4	12.5466	0.782575	399.452
SL11B_116243	GNLYPMWRHMGIEGR2	GNLYPMWRHMGIEGR	2	45.3937	1.14987	908.94
SL11B_116243	GNLYPMWRHMGIEGR3	GNLYPMWRHMGIEGR	3	45.3937	0.873864	606.296
SL11B_116243	GNLYPMWRHMGIEGR4	GNLYPMWRHMGIEGR	4	45.3937	0.799363	454.974
SL11B_116244	GNRYIDTFPNGIKGR2	GNRYIDTFPNGIKGR	2	19.2743	1.1216	854.45
SL11B_116244	GNRYIDTFPNGIKGR3	GNRYIDTFPNGIKGR	3	19.2743	0.892066	569.969
SL11B_116244	GNRYIDTFPNGIKGR4	GNRYIDTFPNGIKGR	4	19.2743	0.79996	427.729
SL11B_116245	GNRWQRAVFRGIEGR2	GNRWQRAVFRGIEGR	2	20.5106	1.13015	901.488
SL11B_116245	GNRWQRAVFRGIEGR3	GNRWQRAVFRGIEGR	3	20.5106	0.890611	601.328
SL11B_116245	GNRWQRAVFRGIEGR4	GNRWQRAVFRGIEGR	4	20.5106	0.803682	451.247
SL11B_116247	GNRSYKNVSLGIEGR2	GNRSYKNVSLGIEGR	2	3.87707	1.09378	825.439
SL11B_116247	GNRSYKNVSLGIEGR3	GNRSYKNVSLGIEGR	3	3.87707	0.849199	550.629
SL11B_116247	GNRSYKNVSLGIEGR4	GNRSYKNVSLGIEGR	4	3.87707	0.787884	413.223
SL11B_116248	GKRRTMTSEMGIEGR2	GKRRTMTSEMGIEGR	2	-13.1027	1.10504	854.933
SL11B_116248	GKRRTMTSEMGIEGR3	GKRRTMTSEMGIEGR	3	-13.1027	0.848138	570.291
SL11B_116248	GKRRTMTSEMGIEGR4	GKRRTMTSEMGIEGR	4	-13.1027	0.77055	427.97
SL11B_116249	GNRPYAQVMAGIEDR2	GNRPYAQVMAGIEDR	2	31.9738	1.11098	838.912
SL11B_116249	GNRPYAQVMAGIEDR3	GNRPYAQVMAGIEDR	3	31.9738	0.837358	559.611
SL11B_116249	GNRPYAQVMAGIEDR4	GNRPYAQVMAGIEDR	4	31.9738	0.794884	419.96
SL11B_116250	GNRPSGMFLPSIEGR2	GNRPSGMFLPSIEGR	2	45.0599	1.08389	809.412
SL11B_116250	GNRPSGMFLPSIEGR3	GNRPSGMFLPSIEGR	3	45.0599	0.815102	539.944
SL11B_116250	GNRPSGMFLPSIEGR4	GNRPSGMFLPSIEGR	4	45.0599	0.78153	405.21
SL11B_116251	VNRPFYPWYFGIEGR2	VNRPFYPWYFGIEGR	2	81.7583	1.17624	950.978
SL11B_116251	VNRPFYPWYFGIEGR3	VNRPFYPWYFGIEGR	3	81.7583	0.875833	634.321
SL11B_116251	VNRPFYPWYFGIEGR4	VNRPFYPWYFGIEGR	4	81.7583	0.833274	475.993
SL11B_116252	GNRMVTFACFGIEGR2	GNRMVTFACFGIEGR	2	55.1711	1.12076	829.4
SL11B_116252	GNRMVTFACFGIEGR3	GNRMVTFACFGIEGR	3	55.1711	0.841832	553.269
SL11B_116252	GNRMVTFACFGIEGR4	GNRMVTFACFGIEGR	4	55.1711	0.795508	415.204
SL11B_116253	GNRMTAITAVRIEGR2	GNRMTAITAVRIEGR	2	17.7707	1.12967	822.952
SL11B_116253	GNRMTAITAVRIEGR3	GNRMTAITAVRIEGR	3	17.7707	0.89893	548.97
SL11B_116253	GNRMTAITAVRIEGR4	GNRMTAITAVRIEGR	4	17.7707	0.792991	411.98
SL11B_116254	GNRMGATEDNGIEGR2	GNRMGATEDNGIEGR	2	-17.1914	1.04601	788.86
SL11B_116254	GNRMGATEDNGIEGR3	GNRMGATEDNGIEGR	3	-17.1914	0.808588	526.243
SL11B_116254	GNRMGATEDNGIEGR4	GNRMGATEDNGIEGR	4	-17.1914	0.772024	394.934
SL11B_116255	GNRMGATKDSGIEGR2	GNRMGATKDSGIEGR	2	-31.9813	1.04913	774.881
SL11B_116255	GNRMGATKDSGIEGR3	GNRMGATKDSGIEGR	3	-31.9813	0.844954	516.923
SL11B_116255	GNRMGATKDSGIEGR4	GNRMGATKDSGIEGR	4	-31.9813	0.77681	387.944
SL11B_116256	GNRHLLHGYQGIEGR2	GNRHLLHGYQGIEGR	2	-6.79532	1.11035	853.945
SL11B_116256	GNRHLLHGYQGIEGR3	GNRHLLHGYQGIEGR	3	-6.79532	0.866667	569.633
SL11B_116256	GNRHLLHGYQGIEGR4	GNRHLLHGYQGIEGR	4	-6.79532	0.798045	427.476
SL11B_116257	GNRDTAMVPTGIEGR2	GNRDTAMVPTGIEGR	2	10.8448	1.05884	787.391
SL11B_116257	GNRDTAMVPTGIEGR3	GNRDTAMVPTGIEGR	3	10.8448	0.812851	525.263
SL11B_116257	GNRDTAMVPTGIEGR4	GNRDTAMVPTGIEGR	4	10.8448	0.781557	394.199
SL11B_116259	GNHAMPVEPDGIEGR2	GNHAMPVEPDGIEGR	2	10.1093	1.05467	789.87
SL11B_116259	GNHAMPVEPDGIEGR3	GNHAMPVEPDGIEGR	3	10.1093	0.811058	526.916
SL11B_116259	GNHAMPVEPDGIEGR4	GNHAMPVEPDGIEGR	4	10.1093	0.783508	395.439
SL11B_116260	GNRAMAQYLMGIEGR2	GNRAMAQYLMGIEGR	2	54.7341	1.10837	833.911
SL11B_116260	GNRAMAQYLMGIEGR3	GNRAMAQYLMGIEGR	3	54.7341	0.851118	556.277
SL11B_116260	GNRAMAQYLMGIEGR4	GNRAMAQYLMGIEGR	4	54.7341	0.786575	417.459
SL11B_116261	GNQWKITDRWGIEGL2	GNQWKITDRWGIEGL	2	70.2726	1.13919	886.958
SL11B_116261	GNQWKITDRWGIEGL3	GNQWKITDRWGIEGL	3	70.2726	0.836422	591.641
SL11B_116261	GNQWKITDRWGIEGL4	GNQWKITDRWGIEGL	4	70.2726	0.787082	443.982
SL11B_116262	GNQVQSIGPTGIECR2	GNQVQSIGPTGIECR	2	18.5638	1.07134	779.886
SL11B_116262	GNQVQSIGPTGIECR3	GNQVQSIGPTGIECR	3	18.5638	0.863323	520.26
SL11B_116262	GNQVQSIGPTGIECR4	GNQVQSIGPTGIECR	4	18.5638	0.776888	390.447
SL11B_116263	GNQSNECALDGIEGR2	GNQSNECALDGIEGR	2	15.3462	1.06404	781.847
SL11B_116263	GNQSNECALDGIEGR3	GNQSNECALDGIEGR	3	15.3462	0.864726	521.567
SL11B_116263	GNQSNECALDGIEGR4	GNQSNECALDGIEGR	4	15.3462	0.768885	391.427
SL11B_116264	GNQRVWTYLEGIEGR2	GNQRVWTYLEGIEGR	2	62.7029	1.13944	889.453
SL11B_116264	GNQRVWTYLEGIEGR3	GNQRVWTYLEGIEGR	3	62.7029	0.85542	593.304
SL11B_116264	GNQRVWTYLEGIEGR4	GNQRVWTYLEGIEGR	4	62.7029	0.802137	445.23
SL11B_116265	GNQPRWKVPTCIEGR2	GNQPRWKVPTCIEGR	2	20.7539	1.13676	870.952
SL11B_116265	GNQPRWKVPTCIEGR3	GNQPRWKVPTCIEGR	3	20.7539	0.865571	580.97
SL11B_116265	GNQPRWKVPTCIEGR4	GNQPRWKVPTCIEGR	4	20.7539	0.799454	435.98
SL11B_116266	GNQPSYMNIMGIEGR2	GNQPSYMNIMGIEGR	2	58.6899	1.09527	833.887
SL11B_116266	GNQPSYMNIMGIEGR3	GNQPSYMNIMGIEGR	3	58.6899	0.871587	556.261
SL11B_116266	GNQPSYMNIMGIEGR4	GNQPSYMNIMGIEGR	4	58.6899	0.775798	417.447
SL11B_116267	GNQPDWLNTYGIGGR2	GNQPDWLNTYGIGGR	2	58.9632	1.08364	824.397
SL11B_116267	GNQPDWLNTYGIGGR3	GNQPDWLNTYGIGGR	3	58.9632	0.859487	549.934
SL11B_116267	GNQPDWLNTYGIGGR4	GNQPDWLNTYGIGGR	4	58.9632	0.772741	412.702
SL11B_116268	GNQMTENNVVGIEGR2	GNQMTENNVVGIEGR	2	18.7361	1.06947	809.386
SL11B_116268	GNQMTENNVVGIEGR3	GNQMTENNVVGIEGR	3	18.7361	0.860307	539.927
SL11B_116268	GNQMTENNVVGIEGR4	GNQMTENNVVGIEGR	4	18.7361	0.774074	405.197
SL11B_116269	GNQLGRPPTQGIEGR2	GNQLGRPPTQGIEGR	2	-2.41679	1.07659	790.419
SL11B_116269	GNQLGRPPTQGIEGR3	GNQLGRPPTQGIEGR	3	-2.41679	0.811661	527.282
SL11B_116269	GNQLGRPPTQGIEGR4	GNQLGRPPTQGIEGR	4	-2.41679	0.778364	395.713
SL11B_116271	CNQLARMYGSGIEGR2	CNQLARMYGSGIEGR	2	24.5325	1.12151	827.893
SL11B_116271	CNQLARMYGSGIEGR3	CNQLARMYGSGIEGR	3	24.5325	0.865468	552.264
SL11B_116271	CNQLARMYGSGIEGR4	CNQLARMYGSGIEGR	4	24.5325	0.804566	414.45
SL11B_116272	DNQGEMHNGEGIEGR2	DNQGEMHNGEGIEGR	2	-17.202	1.0614	821.847
SL11B_116272	DNQGEMHNGEGIEGR3	DNQGEMHNGEGIEGR	3	-17.202	0.818383	548.234
SL11B_116272	DNQGEMHNGEGIEGR4	DNQGEMHNGEGIEGR	4	-17.202	0.775901	411.427
SL11B_116273	GNQFWVYRAQVIEGR2	GNQFWVYRAQVIEGR	2	55.065	1.18264	911.971
SL11B_116273	GNQFWVYRAQVIEGR3	GNQFWVYRAQVIEGR	3	55.065	0.878251	608.316
SL11B_116273	GNQFWVYRAQVIEGR4	GNQFWVYRAQVIEGR	4	55.065	0.797899	456.489
SL11B_116274	GNQEITSDERGIEGR2	GNQEITSDERGIEGR	2	-7.89026	1.09738	830.898
SL11B_116274	GNQEITSDERGIEGR3	GNQEITSDERGIEGR	3	-7.89026	0.844554	554.268
SL11B_116274	GNQEITSDERGIEGR4	GNQEITSDERGIEGR	4	-7.89026	0.773534	415.953
SL11B_116275	GNQEGKFWANDIEGR2	GNQEGKFWANDIEGR	2	33.8844	1.11815	860.905
SL11B_116275	GNQEGKFWANDIEGR3	GNQEGKFWANDIEGR	3	33.8844	0.838052	574.273
SL11B_116275	GNQEGKFWANDIEGR4	GNQEGKFWANDIEGR	4	33.8844	0.787384	430.956
SL11B_116276	GNQDTFGWMNGIECR2	GNQDTFGWMNGIECR	2	65.8244	1.12056	864.367
SL11B_116276	GNQDTFGWMNGIECR3	GNQDTFGWMNGIECR	3	65.8244	0.879436	576.58
SL11B_116276	GNQDTFGWMNGIECR4	GNQDTFGWMNGIECR	4	65.8244	0.78805	432.687
SL11B_116278	GNPYYYHMGIGIEGR2	GNPYYYHMGIGIEGR	2	41.7292	1.12131	863.904
SL11B_116278	GNPYYYHMGIGIEGR3	GNPYYYHMGIGIEGR	3	41.7292	0.859254	576.272
SL11B_116278	GNPYYYHMGIGIEGR4	GNPYYYHMGIGIEGR	4	41.7292	0.787617	432.456
SL11B_116280	GNPTSFELRPGIEVR2	GNPTSFELRPGIEVR	2	39.1217	1.12565	836.444
SL11B_116280	GNPTSFELRPGIEVR3	GNPTSFELRPGIEVR	3	39.1217	0.864792	557.965
SL11B_116280	GNPTSFELRPGIEVR4	GNPTSFELRPGIEVR	4	39.1217	0.78253	418.726
SL11B_116281	GNPTEPQTLSGIEGR2	GNPTEPQTLSGIEGR	2	21.421	1.05243	778.389
SL11B_116281	GNPTEPQTLSGIEGR3	GNPTEPQTLSGIEGR	3	21.421	0.849691	519.262
SL11B_116281	GNPTEPQTLSGIEGR4	GNPTEPQTLSGIEGR	4	21.421	0.768432	389.698
SL11B_116282	GNPSKKWQYMGIEGR2	GNPSKKWQYMGIEGR	2	15.5291	1.12772	875.938
SL11B_116282	GNPSKKWQYMGIEGR3	GNPSKKWQYMGIEGR	3	15.5291	0.863392	584.295
SL11B_116282	GNPSKKWQYMGIEGR4	GNPSKKWQYMGIEGR	4	15.5291	0.788611	438.473
SL11B_116283	GNLRWPQIYNGIEGR2	GNLRWPQIYNGIEGR	2	58.5102	1.13388	886.963
SL11B_116283	GNLRWPQIYNGIEGR3	GNLRWPQIYNGIEGR	3	58.5102	0.848179	591.645
SL11B_116283	GNLRWPQIYNGIEGR4	GNLRWPQIYNGIEGR	4	58.5102	0.806948	443.985
SL11B_116284	GNPQLHWMGNGIEGR2	GNPQLHWMGNGIEGR	2	34.9825	1.09386	833.399
SL11B_116284	GNPQLHWMGNGIEGR3	GNPQLHWMGNGIEGR	3	34.9825	0.825124	555.935
SL11B_116284	GNPQLHWMGNGIEGR4	GNPQLHWMGNGIEGR	4	34.9825	0.779023	417.203
SL11B_116286	GNPNKYNPRAVIEGR2	GNPNKYNPRAVIEGR	2	-3.49014	1.10434	842.947
SL11B_116286	GNPNKYNPRAVIEGR3	GNPNKYNPRAVIEGR	3	-3.49014	0.873086	562.301
SL11B_116286	GNPNKYNPRAVIEGR4	GNPNKYNPRAVIEGR	4	-3.49014	0.800797	421.977
SL11B_116287	GNPNKPYSVISIEGR2	GNPNKPYSVISIEGR	2	22.6741	1.09401	815.931
SL11B_116287	GNPNKPYSVISIEGR3	GNPNKPYSVISIEGR	3	22.6741	0.838016	544.29
SL11B_116287	GNPNKPYSVISIEGR4	GNPNKPYSVISIEGR	4	22.6741	0.791446	408.469
SL11B_116288	GNPMSWVPHEGIEGL2	GNPMSWVPHEGIEGL	2	77.2478	1.07872	811.885
SL11B_116288	GNPMSWVPHEGIEGL3	GNPMSWVPHEGIEGL	3	77.2478	0.804035	541.593
SL11B_116288	GNPMSWVPHEGIEGL4	GNPMSWVPHEGIEGL	4	77.2478	0.768285	406.446
SL11B_116289	GKPMSDTKDPGIEGR2	GKPMSDTKDPGIEGR	2	-24.3789	1.0678	794.393
SL11B_116289	GKPMSDTKDPGIEGR3	GKPMSDTKDPGIEGR	3	-24.3789	0.829669	529.931
SL11B_116289	GKPMSDTKDPGIEGR4	GKPMSDTKDPGIEGR	4	-24.3789	0.775118	397.7
SL11B_116290	GNPMTQRRWYGIEGR2	GNPMTQRRWYGIEGR	2	17.2352	1.14384	910.952
SL11B_116290	GNPMTQRRWYGIEGR3	GNPMTQRRWYGIEGR	3	17.2352	0.878029	607.637
SL11B_116290	GNPMTQRRWYGIEGR4	GNPMTQRRWYGIEGR	4	17.2352	0.78815	455.98
SL11B_116291	GNPLNLAAKEGIEGR2	GNPLNLAAKEGIEGR	2	29.1065	1.08783	769.918
SL11B_116291	GNPLNLAAKEGIEGR3	GNPLNLAAKEGIEGR	3	29.1065	0.847692	513.614
SL11B_116291	GNPLNLAAKEGIEGR4	GNPLNLAAKEGIEGR	4	29.1065	0.765372	385.463
SL11B_116293	GNPIRVSRVLGFEGR2	GNPIRVSRVLGFEGR	2	36.2454	1.12264	828.968
SL11B_116293	GNPIRVSRVLGFEGR3	GNPIRVSRVLGFEGR	3	36.2454	0.853474	552.981
SL11B_116293	GNPIRVSRVLGFEGR4	GNPIRVSRVLGFEGR	4	36.2454	0.791588	414.988
SL11B_116294	GNPIRVSHVLGIEGR2	GNPIRVSHVLGIEGR	2	27.1793	1.10809	802.455
SL11B_116294	GNPIRVSHVLGIEGR3	GNPIRVSHVLGIEGR	3	27.1793	0.85232	535.306
SL11B_116294	GNPIRVSHVLGIEGR4	GNPIRVSHVLGIEGR	4	27.1793	0.791921	401.731
SL11B_116296	GNPESDPTSIGIEGR2	GNPESDPTSIGIEGR	2	17.1498	1.03518	764.866
SL11B_116296	GNPESDPTSIGIEGR3	GNPESDPTSIGIEGR	3	17.1498	0.852368	510.246
SL11B_116296	GNPESDPTSIGIEGR4	GNPESDPTSIGIEGR	4	17.1498	0.759969	382.936
SL11B_116297	GNPEMWHLPYVIEGR2	GNPEMWHLPYVIEGR	2	74.3615	1.13965	899.441
SL11B_116297	GNPEMWHLPYVIEGR3	GNPEMWHLPYVIEGR	3	74.3615	0.850738	599.963
SL11B_116297	GNPEMWHLPYVIEGR4	GNPEMWHLPYVIEGR	4	74.3615	0.798167	450.224
SL11B_116298	GNPEMMTDDVDIEGR2	GNPEMMTDDVDIEGR	2	34.6245	1.08947	839.856
SL11B_116298	GNPEMMTDDVDIEGR3	GNPEMMTDDVDIEGR	3	34.6245	0.865507	560.24
SL11B_116298	GNPEMMTDDVDIEGR4	GNPEMMTDDVDIEGR	4	34.6245	0.772669	420.432
SL11B_116299	GNPELHWEYLGIEGH2	GNPELHWEYLGIEGH	2	59.7959	1.12333	875.913
SL11B_116299	GNPELHWEYLGIEGH3	GNPELHWEYLGIEGH	3	59.7959	0.858025	584.278
SL11B_116299	GNPELHWEYLGIEGH4	GNPELHWEYLGIEGH	4	59.7959	0.793856	438.46
SL11B_116300	GNPEKSHYIWGIVGR2	GNPEKSHYIWGIVGR	2	37.1233	1.12035	856.947
SL11B_116300	GNPEKSHYIWGIVGR3	GNPEKSHYIWGIVGR	3	37.1233	0.860332	571.634
SL11B_116300	GNPEKSHYIWGIVGR4	GNPEKSHYIWGIVGR	4	37.1233	0.790823	428.977
SL11B_116301	GNLDIASANDGIEGR2	GNLDIASANDGIEGR	2	26.9767	1.04161	751.366
SL11B_116301	GNLDIASANDGIEGR3	GNLDIASANDGIEGR	3	26.9767	0.854609	501.246
SL11B_116301	GNLDIASANDGIEGR4	GNLDIASANDGIEGR	4	26.9767	0.758362	376.187
SL11B_116302	SNPARAIATYGIEGR2	SNPARAIATYGIEGR	2	25.0889	1.07802	788.415
SL11B_116302	SNPARAIATYGIEGR3	SNPARAIATYGIEGR	3	25.0889	0.836339	525.946
SL11B_116302	SNPARAIATYGIEGR4	SNPARAIATYGIEGR	4	25.0889	0.78521	394.711
SL11B_116303	GNNYQFMRDEGIEGH2	GNNYQFMRDEGIEGH	2	23.3652	1.12517	883.881
SL11B_116303	GNNYQFMRDEGIEGH3	GNNYQFMRDEGIEGH	3	23.3652	0.856235	589.59
SL11B_116303	GNNYQFMRDEGIEGH4	GNNYQFMRDEGIEGH	4	23.3652	0.784647	442.444
SL11B_116304	GNNWYDQWIYDIEGR2	GNNWYDQWIYDIEGR	2	112.603	1.15956	964.932
SL11B_116304	GNNWYDQWIYDIEGR3	GNNWYDQWIYDIEGR	3	112.603	0.908239	643.624
SL11B_116304	GNNWYDQWIYDIEGR4	GNNWYDQWIYDIEGR	4	112.603	0.801466	482.969
SL11B_116305	GNNNPHHFYSDIEGR2	GNNNPHHFYSDIEGR	2	-0.644607	1.11346	878.893
SL11B_116305	GNNNPHHFYSDIEGR3	GNNNPHHFYSDIEGR	3	-0.644607	0.859277	586.264
SL11B_116305	GNNNPHHFYSDIEGR4	GNNNPHHFYSDIEGR	4	-0.644607	0.796859	439.95
SL11B_116306	GNNNMHTFDPGIEGR2	GNNNMHTFDPGIEGR	2	13.6998	1.0811	829.871
SL11B_116306	GNNNMHTFDPGIEGR3	GNNNMHTFDPGIEGR	3	13.6998	0.822124	553.583
SL11B_116306	GNNNMHTFDPGIEGR4	GNNNMHTFDPGIEGR	4	13.6998	0.783731	415.439
SL11B_116307	GNNMHYLDSYGIEDR2	GNNMHYLDSYGIEDR	2	30.6738	1.13469	892.389
SL11B_116307	GNNMHYLDSYGIEDR3	GNNMHYLDSYGIEDR	3	30.6738	0.849097	595.262
SL11B_116307	GNNMHYLDSYGIEDR4	GNNMHYLDSYGIEDR	4	30.6738	0.797928	446.698
SL11B_116309	GNNIATEPTAGIEGR2	GNNIATEPTAGIEGR	2	10.1481	1.029	750.376
SL11B_116309	GNNIATEPTAGIEGR3	GNNIATEPTAGIEGR	3	10.1481	0.858475	500.587
SL11B_116309	GNNIATEPTAGIEGR4	GNNIATEPTAGIEGR	4	10.1481	0.764352	375.692
SL11B_116310	GNNHRDKWFIDIEGR2	GNNHRDKWFIDIEGR	2	30.6249	1.15276	928.961
SL11B_116310	GNNHRDKWFIDIEGR3	GNNHRDKWFIDIEGR	3	30.6249	0.885369	619.643
SL11B_116310	GNNHRDKWFIDIEGR4	GNNHRDKWFIDIEGR	4	30.6249	0.794425	464.984
SL11B_116311	GNNGDYWFDDGIEGR2	GNNGDYWFDDGIEGR	2	61.3031	1.09211	857.858
SL11B_116311	GNNGDYWFDDGIEGR3	GNNGDYWFDDGIEGR	3	61.3031	0.859506	572.241
SL11B_116311	GNNGDYWFDDGIEGR4	GNNGDYWFDDGIEGR	4	61.3031	0.771775	429.433
SL11B_116312	GNNEARETPQGIEVR2	GNNEARETPQGIEVR	2	-7.36591	1.0917	835.416
SL11B_116312	GNNEARETPQGIEVR3	GNNEARETPQGIEVR	3	-7.36591	0.83103	557.28
SL11B_116312	GNNEARETPQGIEVR4	GNNEARETPQGIEVR	4	-7.36591	0.789551	418.212
SL11B_116313	GNNANALMQHGIEGR2	GNNANALMQHGIEGR	2	8.68095	1.08758	791.381
SL11B_116313	GNNANALMQHGIEGR3	GNNANALMQHGIEGR	3	8.68095	0.843662	527.923
SL11B_116313	GNNANALMQHGIEGR4	GNNANALMQHGIEGR	4	8.68095	0.765214	396.194
SL11B_116314	DNMWRMLRGVGIEGR2	DNMWRMLRGVGIEGR	2	73.435	1.14549	895.451
SL11B_116314	DNMWRMLRGVGIEGR3	DNMWRMLRGVGIEGR	3	73.435	0.87342	597.303
SL11B_116314	DNMWRMLRGVGIEGR4	DNMWRMLRGVGIEGR	4	73.435	0.795547	448.229
SL11B_116316	GYMTWKMMEIGIEGR2	GYMTWKMMEIGIEGR	2	79.7095	1.16154	901.425
SL11B_116316	GYMTWKMMEIGIEGR3	GYMTWKMMEIGIEGR	3	79.7095	0.873203	601.286
SL11B_116316	GYMTWKMMEIGIEGR4	GYMTWKMMEIGIEGR	4	79.7095	0.805103	451.216
SL11B_116317	GNMTTKNMGAGIEGR2	GNMTTKNMGAGIEGR	2	-3.01608	1.06139	768.866
SL11B_116317	GNMTTKNMGAGIEGR3	GNMTTKNMGAGIEGR	3	-3.01608	0.817208	512.913
SL11B_116317	GNMTTKNMGAGIEGR4	GNMTTKNMGAGIEGR	4	-3.01608	0.768147	384.937
SL11B_116318	GNMTEYVVAVGIEGR2	GNMTEYVVAVGIEGR	2	67.4955	1.08253	797.898
SL11B_116318	GNMTEYVVAVGIEGR3	GNMTEYVVAVGIEGR	3	67.4955	0.878801	532.268
SL11B_116318	GNMTEYVVAVGIEGR4	GNMTEYVVAVGIEGR	4	67.4955	0.777144	399.453
SL11B_116319	GNMSHLNYYLGIEGR2	GNMSHLNYYLGIEGR	2	47.0259	1.12439	862.415
SL11B_116319	GNMSHLNYYLGIEGR3	GNMSHLNYYLGIEGR	3	47.0259	0.851836	575.279
SL11B_116319	GNMSHLNYYLGIEGR4	GNMSHLNYYLGIEGR	4	47.0259	0.796877	431.711
SL11B_116320	GNMNRSTGDNGIEGR2	GNMNRSTGDNGIEGR	2	-28.635	1.04621	789.358
SL11B_116320	GNMNRSTGDNGIEGR3	GNMNRSTGDNGIEGR	3	-28.635	0.80355	526.574
SL11B_116320	GNMNRSTGDNGIEGR4	GNMNRSTGDNGIEGR	4	-28.635	0.768507	395.183
SL11B_116321	GNMNIPRKDRGIEGR2	GNMNIPRKDRGIEGR	2	-19.5734	1.10452	856.952
SL11B_116321	GNMNIPRKDRGIEGR3	GNMNIPRKDRGIEGR	3	-19.5734	0.858606	571.637
SL11B_116321	GNMNIPRKDRGIEGR4	GNMNIPRKDRGIEGR	4	-19.5734	0.774928	428.98
SL11B_116322	GNMMMRNPGPGIEGH2	GNMMMRNPGPGIEGH	2	9.29577	1.07391	799.355
SL11B_116322	GNMMMRNPGPGIEGH3	GNMMMRNPGPGIEGH	3	9.29577	0.80511	533.239
SL11B_116322	GNMMMRNPGPGIEGH4	GNMMMRNPGPGIEGH	4	9.29577	0.770565	400.181
SL11B_116323	GNMMHMENIHGIEGR2	GNMMHMENIHGIEGR	2	19.4863	1.12688	863.385
SL11B_116323	GNMMHMENIHGIEGR3	GNMMHMENIHGIEGR	3	19.4863	0.87945	575.926
SL11B_116323	GNMMHMENIHGIEGR4	GNMMHMENIHGIEGR	4	19.4863	0.796712	432.196
SL11B_116325	GNMKTKQFFGVIEGR2	GNMKTKQFFGVIEGR	2	39.5943	1.1349	856.451
SL11B_116325	GNMKTKQFFGVIEGR3	GNMKTKQFFGVIEGR	3	39.5943	0.85771	571.303
SL11B_116325	GNMKTKQFFGVIEGR4	GNMKTKQFFGVIEGR	4	39.5943	0.788332	428.729
SL11B_116326	GNMKLPDPRWGIDGR2	GNMKLPDPRWGIDGR	2	37.4689	1.11504	856.438
SL11B_116326	GNMKLPDPRWGIDGR3	GNMKLPDPRWGIDGR	3	37.4689	0.860072	571.295
SL11B_116326	GNMKLPDPRWGIDGR4	GNMKLPDPRWGIDGR	4	37.4689	0.800153	428.723
SL11B_116327	GNMISTPYMWGIKGR2	GNMISTPYMWGIKGR	2	57.1003	1.142	855.926
SL11B_116327	GNMISTPYMWGIKGR3	GNMISTPYMWGIKGR	3	57.1003	0.897625	570.953
SL11B_116327	GNMISTPYMWGIKGR4	GNMISTPYMWGIKGR	4	57.1003	0.783312	428.467
SL11B_116328	GNMFATDITDGIEGR2	GNMFATDITDGIEGR	2	62.0932	1.07669	798.87
SL11B_116328	GNMFATDITDGIEGR3	GNMFATDITDGIEGR	3	62.0932	0.85563	532.916
SL11B_116328	GNMFATDITDGIEGR4	GNMFATDITDGIEGR	4	62.0932	0.765799	399.938
SL11B_116329	GNMETAGIYNGIEGR2	GNMETAGIYNGIEGR	2	35.6233	1.06111	791.37
SL11B_116329	GNMETAGIYNGIEGR3	GNMETAGIYNGIEGR	3	35.6233	0.867173	527.916
SL11B_116329	GNMETAGIYNGIEGR4	GNMETAGIYNGIEGR	4	35.6233	0.772297	396.189
SL11B_116330	GNIEQIMRPVGIEGR2	GNIEQIMRPVGIEGR	2	43.5872	1.12934	834.946
SL11B_116330	GNIEQIMRPVGIEGR3	GNIEQIMRPVGIEGR	3	43.5872	0.84981	556.966
SL11B_116330	GNIEQIMRPVGIEGR4	GNIEQIMRPVGIEGR	4	43.5872	0.785578	417.977
SL11B_116331	GNMDWENVREGIEGR2	GNMDWENVREGIEGR	2	37.9834	1.1262	881.402
SL11B_116331	GNMDWENVREGIEGR3	GNMDWENVREGIEGR	3	37.9834	0.860726	587.937
SL11B_116331	GNMDWENVREGIEGR4	GNMDWENVREGIEGR	4	37.9834	0.784079	441.205
SL11B_116332	GNMDQRLKDQGIEGR2	GNMDQRLKDQGIEGR	2	-9.21127	1.11361	858.926
SL11B_116332	GNMDQRLKDQGIEGR3	GNMDQRLKDQGIEGR	3	-9.21127	0.861945	572.953
SL11B_116332	GNMDQRLKDQGIEGR4	GNMDQRLKDQGIEGR	4	-9.21127	0.781153	429.967
SL11B_116335	GNLVWPQNKVSIEGR2	GNLVWPQNKVSIEGR	2	37.3228	1.11968	848.96
SL11B_116335	GNLVWPQNKVSIEGR3	GNLVWPQNKVSIEGR	3	37.3228	0.841799	566.309
SL11B_116335	GNLVWPQNKVSIEGR4	GNLVWPQNKVSIEGR	4	37.3228	0.791331	424.984
SL11B_116336	GNLTWRAFLRSIEGR2	GNLTWRAFLRSIEGR	2	88.0349	1.17422	888.487
SL11B_116336	GNLTWRAFLRSIEGR3	GNLTWRAFLRSIEGR	3	88.0349	0.887705	592.66
SL11B_116336	GNLTWRAFLRSIEGR4	GNLTWRAFLRSIEGR	4	88.0349	0.798021	444.747
SL11B_116338	GNLCRNWFAFGIEGR2	GNLCRNWFAFGIEGR	2	73.931	1.13919	870.425
SL11B_116338	GNLCRNWFAFGIEGR3	GNLCRNWFAFGIEGR	3	73.931	0.851665	580.619
SL11B_116338	GNLCRNWFAFGIEGR4	GNLCRNWFAFGIEGR	4	73.931	0.800578	435.716
SL11B_116339	GNLRDRWVPGGIEGR2	GNLRDRWVPGGIEGR	2	23.2201	1.10141	841.448
SL11B_116339	GNLRDRWVPGGIEGR3	GNLRDRWVPGGIEGR	3	23.2201	0.834981	561.301
SL11B_116339	GNLRDRWVPGGIEGR4	GNLRDRWVPGGIEGR	4	23.2201	0.783284	421.227
SL11B_116340	GNLQHNVHEGGIEGR2	GNLQHNVHEGGIEGR	2	-20.0062	1.07451	808.898
SL11B_116340	GNLQHNVHEGGIEGR3	GNLQHNVHEGGIEGR	3	-20.0062	0.843495	539.601
SL11B_116340	GNLQHNVHEGGIEGR4	GNLQHNVHEGGIEGR	4	-20.0062	0.788437	404.953
SL11B_116341	GNLQLVSHFEGIEGR2	GNLQLVSHFEGIEGR	2	50.2057	1.13693	828.429
SL11B_116341	GNLQLVSHFEGIEGR3	GNLQLVSHFEGIEGR	3	50.2057	0.855045	552.621
SL11B_116341	GNLQLVSHFEGIEGR4	GNLQLVSHFEGIEGR	4	50.2057	0.78612	414.718
SL11B_116344	GNLMLFPYPPGIDGR2	GNLMLFPYPPGIDGR	2	87.5947	1.10309	823.922
SL11B_116344	GNLMLFPYPPGIDGR3	GNLMLFPYPPGIDGR	3	87.5947	0.830748	549.617
SL11B_116344	GNLMLFPYPPGIDGR4	GNLMLFPYPPGIDGR	4	87.5947	0.795727	412.464
SL11B_116345	GNLMHQWLNKGIEGR2	GNLMHQWLNKGIEGR	2	45.1355	1.14865	876.952
SL11B_116345	GNLMHQWLNKGIEGR3	GNLMHQWLNKGIEGR	3	45.1355	0.879053	584.97
SL11B_116345	GNLMHQWLNKGIEGR4	GNLMHQWLNKGIEGR	4	45.1355	0.798849	438.98
SL11B_116347	GNLVHHRLGDGIEGR2	GNLVHHRLGDGIEGR	2	-5.59143	1.10089	815.432
SL11B_116347	GNLVHHRLGDGIEGR3	GNLVHHRLGDGIEGR	3	-5.59143	0.842103	543.957
SL11B_116347	GNLVHHRLGDGIEGR4	GNLVHHRLGDGIEGR	4	-5.59143	0.769466	408.22
SL11B_116349	GNLGTDMAPGGIEVR2	GNLGTDMAPGGIEVR	2	36.2957	1.03717	743.87
SL11B_116349	GNLGTDMAPGGIEVR3	GNLGTDMAPGGIEVR	3	36.2957	0.853455	496.249
SL11B_116349	GNLGTDMAPGGIEVR4	GNLGTDMAPGGIEVR	4	36.2957	0.756582	372.438
SL11B_116350	GNLGMIWTRSGIEGR2	GNLGMIWTRSGIEGR	2	48.8863	1.13978	823.925
SL11B_116350	GNLGMIWTRSGIEGR3	GNLGMIWTRSGIEGR	3	48.8863	0.841456	549.619
SL11B_116350	GNLGMIWTRSGIEGR4	GNLGMIWTRSGIEGR	4	48.8863	0.770452	412.466
SL11B_116351	GKLGLVTVWDGIEGR2	GKLGLVTVWDGIEGR	2	71.362	1.09885	800.446
SL11B_116351	GKLGLVTVWDGIEGR3	GKLGLVTVWDGIEGR	3	71.362	0.824602	533.967
SL11B_116351	GKLGLVTVWDGIEGR4	GKLGLVTVWDGIEGR	4	71.362	0.778686	400.727
SL11B_116352	GNLFKIMYGYGIEGR2	GNLFKIMYGYGIEGR	2	82.4623	1.15301	859.44
SL11B_116352	GNLFKIMYGYGIEGR3	GNLFKIMYGYGIEGR	3	82.4623	0.857921	573.296
SL11B_116352	GNLFKIMYGYGIEGR4	GNLFKIMYGYGIEGR	4	82.4623	0.798934	430.224
SL11B_116353	GNLFHFVYEPDIEGR2	GNLFHFVYEPDIEGR	2	71.4192	1.1489	896.936
SL11B_116353	GNLFHFVYEPDIEGR3	GNLFHFVYEPDIEGR	3	71.4192	0.858396	598.293
SL11B_116353	GNLFHFVYEPDIEGR4	GNLFHFVYEPDIEGR	4	71.4192	0.809154	448.972
SL11B_116354	GNQEQAALQQGIEGR2	GNQEQAALQQGIEGR	2	12.9694	1.06397	799.898
SL11B_116354	GNQEQAALQQGIEGR3	GNQEQAALQQGIEGR	3	12.9694	0.862984	533.601
SL11B_116354	GNQEQAALQQGIEGR4	GNQEQAALQQGIEGR	4	12.9694	0.76803	400.452
SL11B_116355	GNLEHYNDLRGIEGR2	GNLEHYNDLRGIEGR	2	16.671	1.12896	871.932
SL11B_116355	GNLEHYNDLRGIEGR3	GNLEHYNDLRGIEGR	3	16.671	0.881662	581.624
SL11B_116355	GNLEHYNDLRGIEGR4	GNLEHYNDLRGIEGR	4	16.671	0.799043	436.47
SL11B_116356	GNLDPNIMIVGIEGR2	GNLDPNIMIVGIEGR	2	73.6029	1.08409	799.422
SL11B_116356	GNLDPNIMIVGIEGR3	GNLDPNIMIVGIEGR	3	73.6029	0.871953	533.284
SL11B_116356	GNLDPNIMIVGIEGR4	GNLDPNIMIVGIEGR	4	73.6029	0.775864	400.215
SL11B_116357	GNKYIPHMYEGIEGR2	GNKYIPHMYEGIEGR	2	24.7037	1.1287	882.43
SL11B_116357	GNKYIPHMYEGIEGR3	GNKYIPHMYEGIEGR	3	24.7037	0.876294	588.623
SL11B_116357	GNKYIPHMYEGIEGR4	GNKYIPHMYEGIEGR	4	24.7037	0.811104	441.719
SL11B_116358	GNKYDVHQPTGIEGR2	GNKYDVHQPTGIEGR	2	-9.66501	1.08515	835.916
SL11B_116358	GNKYDVHQPTGIEGR3	GNKYDVHQPTGIEGR	3	-9.66501	0.847568	557.613
SL11B_116358	GNKYDVHQPTGIEGR4	GNKYDVHQPTGIEGR	4	-9.66501	0.79248	418.462
SL11B_116359	GNKPDANWAWSIEGR2	GNKPDANWAWSIEGR	2	45.962	1.09642	850.911
SL11B_116359	GNKPDANWAWSIEGR3	GNKPDANWAWSIEGR	3	45.962	0.827601	567.61
SL11B_116359	GNKPDANWAWSIEGR4	GNKPDANWAWSIEGR	4	45.962	0.79032	425.959
SL11B_116360	CNKNYSYTAFGIEGR2	CNKNYSYTAFGIEGR	2	32.0701	1.12956	861.899
SL11B_116360	CNKNYSYTAFGIEGR3	CNKNYSYTAFGIEGR	3	32.0701	0.872114	574.935
SL11B_116360	CNKNYSYTAFGIEGR4	CNKNYSYTAFGIEGR	4	32.0701	0.821515	431.453
SL11B_116362	GNKMRDAQDPGSEGR2	GNKMRDAQDPGSEGR	2	-46.0122	1.04431	809.374
SL11B_116362	GNKMRDAQDPGSEGR3	GNKMRDAQDPGSEGR	3	-46.0122	0.813899	539.918
SL11B_116362	GNKMRDAQDPGSEGR4	GNKMRDAQDPGSEGR	4	-46.0122	0.768934	405.19
SL11B_116365	GNKFTDTIGDCIEGR2	GNKFTDTIGDCIEGR	2	30.666	1.09832	813.383
SL11B_116365	GNKFTDTIGDCIEGR3	GNKFTDTIGDCIEGR	3	30.666	0.832014	542.591
SL11B_116365	GNKFTDTIGDCIEGR4	GNKFTDTIGDCIEGR	4	30.666	0.78983	407.195
SL11B_116366	GNKFYHTYQEGIEGR2	GNKFYHTYQEGIEGR	2	6.68603	1.12939	899.929
SL11B_116366	GNKFYHTYQEGIEGR3	GNKFYHTYQEGIEGR	3	6.68603	0.8674	600.288
SL11B_116366	GNKFYHTYQEGIEGR4	GNKFYHTYQEGIEGR	4	6.68603	0.811909	450.468
SL11B_116367	GNKNVWSDIGGIEGR2	GNKNVWSDIGGIEGR	2	47.1905	1.07293	801.405
SL11B_116367	GNKNVWSDIGGIEGR3	GNKNVWSDIGGIEGR	3	47.1905	0.81953	534.606
SL11B_116367	GNKNVWSDIGGIEGR4	GNKNVWSDIGGIEGR	4	47.1905	0.778471	401.206
SL11B_116369	VNIYQHAIWFGIEGR2	VNIYQHAIWFGIEGR	2	73.0788	1.16125	901.97
SL11B_116369	VNIYQHAIWFGIEGR3	VNIYQHAIWFGIEGR	3	73.0788	0.863573	601.649
SL11B_116369	VNIYQHAIWFGIEGR4	VNIYQHAIWFGIEGR	4	73.0788	0.816588	451.489
SL11B_116370	DNIYGRHRTVGIEGR2	DNIYGRHRTVGIEGR	2	-14.1918	1.12014	871.956
SL11B_116370	DNIYGRHRTVGIEGR3	DNIYGRHRTVGIEGR	3	-14.1918	0.86922	581.64
SL11B_116370	DNIYGRHRTVGIEGR4	DNIYGRHRTVGIEGR	4	-14.1918	0.78814	436.482
SL11B_116371	GNIYAVDDYLGIEGR2	GNIYAVDDYLGIEGR	2	68.6813	1.10279	827.907
SL11B_116371	GNIYAVDDYLGIEGR3	GNIYAVDDYLGIEGR	3	68.6813	0.874842	552.274
SL11B_116371	GNIYAVDDYLGIEGR4	GNIYAVDDYLGIEGR	4	68.6813	0.777442	414.457
SL11B_116372	GNTWTDKGQNGIEGR2	GNTWTDKGQNGIEGR	2	-6.52803	1.07728	816.89
SL11B_116372	GNTWTDKGQNGIEGR3	GNTWTDKGQNGIEGR	3	-6.52803	0.824932	544.929
SL11B_116372	GNTWTDKGQNGIEGR4	GNTWTDKGQNGIEGR	4	-6.52803	0.776352	408.949
SL11B_116374	GNIVADTISMGIEGR2	GNIVADTISMGIEGR	2	67.3644	1.06007	766.89
SL11B_116374	GNIVADTISMGIEGR3	GNIVADTISMGIEGR	3	67.3644	0.858644	511.596
SL11B_116374	GNIVADTISMGIEGR4	GNIVADTISMGIEGR	4	67.3644	0.762925	383.949
SL11B_116375	GNIIEYLYGQGIEGR2	GNIIEYLYGQGIEGR	2	88.2706	1.11255	841.431
SL11B_116375	GNIIEYLYGQGIEGR3	GNIIEYLYGQGIEGR	3	88.2706	0.884457	561.29
SL11B_116375	GNIIEYLYGQGIEGR4	GNIIEYLYGQGIEGR	4	88.2706	0.782076	421.219
SL11B_116376	GNIPWPYDQLGIEGR2	GNIPWPYDQLGIEGR	2	78.3978	1.11669	857.931
SL11B_116376	GNIPWPYDQLGIEGR3	GNIPWPYDQLGIEGR	3	78.3978	0.861512	572.29
SL11B_116376	GNIPWPYDQLGIEGR4	GNIPWPYDQLGIEGR	4	78.3978	0.787864	429.469
SL11B_116377	GNIPNGKFYFGIEGR2	GNIPNGKFYFGIEGR	2	52.2619	1.11122	834.928
SL11B_116377	GNIPNGKFYFGIEGR3	GNIPNGKFYFGIEGR	3	52.2619	0.841407	556.955
SL11B_116377	GNIPNGKFYFGIEGR4	GNIPNGKFYFGIEGR	4	52.2619	0.786084	417.968
SL11B_116379	GNISVNAKYRGIEGR2	GNISVNAKYRGIEGR	2	1.78439	1.13515	817.442
SL11B_116379	GNISVNAKYRGIEGR3	GNISVNAKYRGIEGR	3	1.78439	0.854914	545.297
SL11B_116379	GNISVNAKYRGIEGR4	GNISVNAKYRGIEGR	4	1.78439	0.776173	409.225
SL11B_116381	GNIMSYRNAGGIEGG2	GNIMSYRNAGGIEGG	2	25.7919	1.03705	748.352
SL11B_116381	GNIMSYRNAGGIEGG3	GNIMSYRNAGGIEGG	3	25.7919	0.776888	499.237
SL11B_116381	GNIMSYRNAGGIEGG4	GNIMSYRNAGGIEGG	4	25.7919	0.744054	374.679
SL11B_116382	GNIMADYVRLDIEGR2	GNIMADYVRLDIEGR	2	72.0214	1.17159	861.436
SL11B_116382	GNIMADYVRLDIEGR3	GNIMADYVRLDIEGR	3	72.0214	0.870329	574.626
SL11B_116382	GNIMADYVRLDIEGR4	GNIMADYVRLDIEGR	4	72.0214	0.784458	431.221
SL11B_116383	GNILPQIAYTGIEGR2	GNILPQIAYTGIEGR	2	66.6399	1.08654	801.436
SL11B_116383	GNILPQIAYTGIEGR3	GNILPQIAYTGIEGR	3	66.6399	0.871303	534.626
SL11B_116383	GNILPQIAYTGIEGR4	GNILPQIAYTGIEGR	4	66.6399	0.779536	401.222
SL11B_116384	GNIHGDGLLDGIEGG2	GNIHGDGLLDGIEGG	2	52.9285	1.0138	712.344
SL11B_116384	GNIHGDGLLDGIEGG3	GNIHGDGLLDGIEGG	3	52.9285	0.756009	475.232
SL11B_116384	GNIHGDGLLDGIEGG4	GNIHGDGLLDGIEGG	4	52.9285	0.736345	356.676
SL11B_116385	GNIFGRYKDTGIEGR2	GNIFGRYKDTGIEGR	2	19.7259	1.12489	841.934
SL11B_116385	GNIFGRYKDTGIEGR3	GNIFGRYKDTGIEGR	3	19.7259	0.860949	561.625
SL11B_116385	GNIFGRYKDTGIEGR4	GNIFGRYKDTGIEGR	4	19.7259	0.785734	421.471
SL11B_116386	GNIDVYLDHTGIEGR2	GNIDVYLDHTGIEGR	2	36.7225	1.13325	829.91
SL11B_116386	GNIDVYLDHTGIEGR3	GNIDVYLDHTGIEGR	3	36.7225	0.858616	553.609
SL11B_116386	GNIDVYLDHTGIEGR4	GNIDVYLDHTGIEGR	4	36.7225	0.777147	415.459
SL11B_116387	GNIDSMKLTSSIEGR2	GNIDSMKLTSSIEGR	2	30.0058	1.11051	804.407
SL11B_116387	GNIDSMKLTSSIEGR3	GNIDSMKLTSSIEGR	3	30.0058	0.840833	536.607
SL11B_116387	GNIDSMKLTSSIEGR4	GNIDSMKLTSSIEGR	4	30.0058	0.779965	402.707
SL11B_116389	GNIAIEIEKYGIEGR2	GNIAIEIEKYGIEGR	2	60.6843	1.1571	831.447
SL11B_116389	GNIAIEIEKYGIEGR3	GNIAIEIEKYGIEGR	3	60.6843	0.871161	554.633
SL11B_116389	GNIAIEIEKYGIEGR4	GNIAIEIEKYGIEGR	4	60.6843	0.782634	416.227
SL11B_116390	GNIAGPQIAAGIEGR2	GNIAGPQIAAGIEGR	2	34.6157	1.017	712.386
SL11B_116390	GNIAGPQIAAGIEGR3	GNIAGPQIAAGIEGR	3	34.6157	0.843116	475.26
SL11B_116390	GNIAGPQIAAGIEGR4	GNIAGPQIAAGIEGR	4	34.6157	0.751364	356.697
SL11B_116391	SNHYSIVGFAGIEGR2	SNHYSIVGFAGIEGR	2	46.1696	1.08036	803.902
SL11B_116391	SNHYSIVGFAGIEGR3	SNHYSIVGFAGIEGR	3	46.1696	0.84829	536.271
SL11B_116391	SNHYSIVGFAGIEGR4	SNHYSIVGFAGIEGR	4	46.1696	0.792772	402.455
SL11B_116392	GNHYHIENWDGIESR2	GNHYHIENWDGIESR	2	22.6933	1.13026	913.914
SL11B_116392	GNHYHIENWDGIESR3	GNHYHIENWDGIESR	3	22.6933	0.865203	609.612
SL11B_116392	GNHYHIENWDGIESR4	GNHYHIENWDGIESR	4	22.6933	0.807195	457.461
SL11B_116393	GNHVWTPPHMGIEGR2	GNHVWTPPHMGIEGR	2	20.7922	1.10459	844.41
SL11B_116393	GNHVWTPPHMGIEGR3	GNHVWTPPHMGIEGR	3	20.7922	0.85491	563.276
SL11B_116393	GNHVWTPPHMGIEGR4	GNHVWTPPHMGIEGR	4	20.7922	0.805256	422.709
SL11B_116395	GNHVPYQRWWGIECR2	GNHVPYQRWWGIECR	2	40.1086	1.18138	950.955
SL11B_116395	GNHVPYQRWWGIECR3	GNHVPYQRWWGIECR	3	40.1086	0.886874	634.306
SL11B_116395	GNHVPYQRWWGIECR4	GNHVPYQRWWGIECR	4	40.1086	0.822478	475.981
SL11B_116396	GNHRMQFYANGIEGR2	GNHRMQFYANGIEGR	2	12.2208	1.12378	875.415
SL11B_116396	GNHRMQFYANGIEGR3	GNHRMQFYANGIEGR	3	12.2208	0.855621	583.946
SL11B_116396	GNHRMQFYANGIEGR4	GNHRMQFYANGIEGR	4	12.2208	0.789226	438.211
SL11B_116398	GNHQNMKKVYGIEGR2	GNHQNMKKVYGIEGR	2	-17.7446	1.11417	865.941
SL11B_116398	GNHQNMKKVYGIEGR3	GNHQNMKKVYGIEGR	3	-17.7446	0.88776	577.63
SL11B_116398	GNHQNMKKVYGIEGR4	GNHQNMKKVYGIEGR	4	-17.7446	0.799079	433.474
SL11B_116399	GNHQDKVYWNGIEGS2	GNHQDKVYWNGIEGS	2	26.6385	1.08632	852.392
SL11B_116399	GNHQDKVYWNGIEGS3	GNHQDKVYWNGIEGS	3	26.6385	0.806359	568.597
SL11B_116399	GNHQDKVYWNGIEGS4	GNHQDKVYWNGIEGS	4	26.6385	0.77704	426.7
SL11B_116400	GNHPAMPVAIGIEGR2	GNHPAMPVAIGIEGR	2	31.9738	1.04818	759.896
SL11B_116400	GNHPAMPVAIGIEGR3	GNHPAMPVAIGIEGR	3	31.9738	0.818912	506.933
SL11B_116400	GNHPAMPVAIGIEGR4	GNHPAMPVAIGIEGR	4	31.9738	0.774177	380.452
SL11B_116402	GNHMYWVLTLGIEGR2	GNHMYWVLTLGIEGR	2	83.2702	1.13545	873.443
SL11B_116402	GNHMYWVLTLGIEGR3	GNHMYWVLTLGIEGR	3	83.2702	0.866269	582.631
SL11B_116402	GNHMYWVLTLGIEGR4	GNHMYWVLTLGIEGR	4	83.2702	0.803689	437.225
SL11B_116403	GNHMVEANWWVIEGR2	GNHMVEANWWVIEGR	2	61.7418	1.12911	899.428
SL11B_116403	GNHMVEANWWVIEGR3	GNHMVEANWWVIEGR	3	61.7418	0.850962	599.955
SL11B_116403	GNHMVEANWWVIEGR4	GNHMVEANWWVIEGR	4	61.7418	0.799682	450.218
SL11B_116404	GNHLLLFVMSDIEGR2	GNHLLLFVMSDIEGR	2	102.467	1.13388	850.943
SL11B_116404	GNHLLLFVMSDIEGR3	GNHLLLFVMSDIEGR	3	102.467	0.854861	567.631
SL11B_116404	GNHLLLFVMSDIEGR4	GNHLLLFVMSDIEGR	4	102.467	0.796262	425.975
SL11B_116405	GNHKHLFTQDGIEGR2	GNHKHLFTQDGIEGR	2	-8.3123	1.11231	854.929
SL11B_116405	GNHKHLFTQDGIEGR3	GNHKHLFTQDGIEGR	3	-8.3123	0.858243	570.289
SL11B_116405	GNHKHLFTQDGIEGR4	GNHKHLFTQDGIEGR	4	-8.3123	0.785465	427.968
SL11B_116406	GSHHTDMIGFGIEGR2	GSHHTDMIGFGIEGR	2	24.5879	1.07484	807.378
SL11B_116406	GSHHTDMIGFGIEGR3	GSHHTDMIGFGIEGR	3	24.5879	0.824521	538.588
SL11B_116406	GSHHTDMIGFGIEGR4	GSHHTDMIGFGIEGR	4	24.5879	0.775595	404.193
SL11B_116408	SNHHETPLPIGIEGR2	SNHHETPLPIGIEGR	2	16.1736	1.08594	828.926
SL11B_116408	SNHHETPLPIGIEGR3	SNHHETPLPIGIEGR	3	16.1736	0.830516	552.953
SL11B_116408	SNHHETPLPIGIEGR4	SNHHETPLPIGIEGR	4	16.1736	0.79101	414.967
SL11B_116409	GNHHAAYDAVGIEGR2	GNHHAAYDAVGIEGR	2	-7.12355	1.05841	783.874
SL11B_116409	GNHHAAYDAVGIEGR3	GNHHAAYDAVGIEGR	3	-7.12355	0.82773	522.918
SL11B_116409	GNHHAAYDAVGIEGR4	GNHHAAYDAVGIEGR	4	-7.12355	0.778459	392.441
SL11B_116410	GNHFARPKVTGIEGR2	GNHFARPKVTGIEGR	2	-11.2354	1.09924	819.945
SL11B_116410	GNHFARPKVTGIEGR3	GNHFARPKVTGIEGR	3	-11.2354	0.87147	546.966
SL11B_116410	GNHFARPKVTGIEGR4	GNHFARPKVTGIEGR	4	-11.2354	0.798652	410.476
SL11B_116413	GNHDNLGIAFGIEGC2	GNHDNLGIAFGIEGC	2	64.7335	1.05151	758.846
SL11B_116413	GNHDNLGIAFGIEGC3	GNHDNLGIAFGIEGC	3	64.7335	0.794409	506.233
SL11B_116413	GNHDNLGIAFGIEGC4	GNHDNLGIAFGIEGC	4	64.7335	0.770506	379.927
SL11B_116414	GWHALFNNPIGIEGR2	GWHALFNNPIGIEGR	2	64.8778	1.11246	840.934
SL11B_116414	GWHALFNNPIGIEGR3	GWHALFNNPIGIEGR	3	64.8778	0.836825	560.958
SL11B_116414	GWHALFNNPIGIEGR4	GWHALFNNPIGIEGR	4	64.8778	0.799329	420.971
SL11B_116415	GSGYDPHLTNGIEGR2	GSGYDPHLTNGIEGR	2	11.219	1.0671	786.874
SL11B_116415	GSGYDPHLTNGIEGR3	GSGYDPHLTNGIEGR	3	11.219	0.821052	524.918
SL11B_116415	GSGYDPHLTNGIEGR4	GSGYDPHLTNGIEGR	4	11.219	0.772637	393.94
SL11B_116416	GNGVTATWLIGIEGR2	GNGVTATWLIGIEGR	2	81.1281	1.05397	772.415
SL11B_116416	GNGVTATWLIGIEGR3	GNGVTATWLIGIEGR	3	81.1281	0.849043	515.279
SL11B_116416	GNGVTATWLIGIEGR4	GNGVTATWLIGIEGR	4	81.1281	0.756419	386.711
SL11B_116417	GNGVLFGYMPDIEGR2	GNGVLFGYMPDIEGR	2	80.7325	1.08645	812.893
SL11B_116417	GNGVLFGYMPDIEGR3	GNGVLFGYMPDIEGR	3	80.7325	0.852886	542.264
SL11B_116417	GNGVLFGYMPDIEGR4	GNGVLFGYMPDIEGR	4	80.7325	0.772633	406.95
SL11B_116419	GNGTPARTFMGIEGH2	GNGTPARTFMGIEGH	2	28.1953	1.06191	772.867
SL11B_116419	GNGTPARTFMGIEGH3	GNGTPARTFMGIEGH	3	28.1953	0.809031	515.581
SL11B_116419	GNGTPARTFMGIEGH4	GNGTPARTFMGIEGH	4	28.1953	0.761423	386.937
SL11B_116422	GNDQSSILNGGIEGR2	GNDQSSILNGGIEGR	2	26.8593	1.03726	758.871
SL11B_116422	GNDQSSILNGGIEGR3	GNDQSSILNGGIEGR	3	26.8593	0.849669	506.25
SL11B_116422	GNDQSSILNGGIEGR4	GNDQSSILNGGIEGR	4	26.8593	0.756123	379.939
SL11B_116423	GNGQIFYELFDIEGR2	GNGQIFYELFDIEGR	2	113.53	1.1257	879.428
SL11B_116423	GNGQIFYELFDIEGR3	GNGQIFYELFDIEGR	3	113.53	0.888129	586.621
SL11B_116423	GNGQIFYELFDIEGR4	GNGQIFYELFDIEGR	4	113.53	0.783453	440.218
SL11B_116424	SNGQHWQGIIGIEGR2	SNGQHWQGIIGIEGR	2	37.7834	1.08275	826.419
SL11B_116424	SNGQHWQGIIGIEGR3	SNGQHWQGIIGIEGR	3	37.7834	0.827203	551.282
SL11B_116424	SNGQHWQGIIGIEGR4	SNGQHWQGIIGIEGR	4	37.7834	0.781509	413.713
SL11B_116425	GNCPTKLHSSGIEGR2	GNCPTKLHSSGIEGR	2	-24.2029	1.07398	778.386
SL11B_116425	GNCPTKLHSSGIEGR3	GNCPTKLHSSGIEGR	3	-24.2029	0.838739	519.26
SL11B_116425	GNCPTKLHSSGIEGR4	GNCPTKLHSSGIEGR	4	-24.2029	0.779621	389.697
SL11B_116427	GNGNAVKVLQGIEGL2	GNGNAVKVLQGIEGL	2	73.9082	1.04759	734.91
SL11B_116427	GNGNAVKVLQGIEGL3	GNGNAVKVLQGIEGL	3	73.9082	0.787049	490.275
SL11B_116427	GNGNAVKVLQGIEGL4	GNGNAVKVLQGIEGL	4	73.9082	0.751004	367.958
SL11B_116428	DNGMEKLQNNGIEGR2	DNGMEKLQNNGIEGR	2	9.44638	1.10242	837.897
SL11B_116428	DNGMEKLQNNGIEGR3	DNGMEKLQNNGIEGR	3	9.44638	0.834522	558.934
SL11B_116428	DNGMEKLQNNGIEGR4	DNGMEKLQNNGIEGR	4	9.44638	0.782626	419.452
SL11B_116429	GNGLPVSDNTGIEGR2	GNGLPVSDNTGIEGR	2	17.1099	1.02857	743.368
SL11B_116429	GNGLPVSDNTGIEGR3	GNGLPVSDNTGIEGR	3	17.1099	0.823235	495.915
SL11B_116429	GNGLPVSDNTGIEGR4	GNGLPVSDNTGIEGR	4	17.1099	0.750453	372.188
SL11B_116430	GNGLPVGDNTGIDGR2	GNGLPVGDNTGIDGR	2	18.2606	1.01219	721.355
SL11B_116430	GNGLPVGDNTGIDGR3	GNGLPVGDNTGIDGR	3	18.2606	0.813014	481.239
SL11B_116430	GNGLPVGDNTGIDGR4	GNGLPVGDNTGIDGR	4	18.2606	0.742293	361.181
SL11B_116431	GNGKWDDSAHGIEGS2	GNGKWDDSAHGIEGS	2	0.809087	1.03135	765.334
SL11B_116431	GNGKWDDSAHGIEGS3	GNGKWDDSAHGIEGS	3	0.809087	0.793892	510.559
SL11B_116431	GNGKWDDSAHGIEGS4	GNGKWDDSAHGIEGS	4	0.809087	0.763319	383.171
SL11B_116433	GNGHVFKWAHGIESR2	GNGHVFKWAHGIESR	2	12.2796	1.12227	847.929
SL11B_116433	GNGHVFKWAHGIESR3	GNGHVFKWAHGIESR	3	12.2796	0.88178	565.622
SL11B_116433	GNGHVFKWAHGIESR4	GNGHVFKWAHGIESR	4	12.2796	0.795216	424.468
SL11B_116434	CNGHFMNTHMGIEGR2	CNGHFMNTHMGIEGR	2	7.96257	1.1197	852.364
SL11B_116434	CNGHFMNTHMGIEGR3	CNGHFMNTHMGIEGR	3	7.96257	0.880478	568.578
SL11B_116434	CNGHFMNTHMGIEGR4	CNGHFMNTHMGIEGR	4	7.96257	0.817702	426.685
SL11B_116435	GNVHELFNNEGIEGR2	GNVHELFNNEGIEGR	2	28.8142	1.1013	842.905
SL11B_116435	GNVHELFNNEGIEGR3	GNVHELFNNEGIEGR	3	28.8142	0.832785	562.273
SL11B_116435	GNVHELFNNEGIEGR4	GNVHELFNNEGIEGR	4	28.8142	0.79353	421.956
SL11B_116436	GNGDIMVTLNGIEGR2	GNGDIMVTLNGIEGR	2	66.8974	1.06094	773.388
SL11B_116436	GNGDIMVTLNGIEGR3	GNGDIMVTLNGIEGR	3	66.8974	0.860287	515.928
SL11B_116436	GNGDIMVTLNGIEGR4	GNGDIMVTLNGIEGR	4	66.8974	0.758334	387.198
SL11B_116437	GNDGGNFAFKGIEGR2	GNDGGNFAFKGIEGR	2	33.2185	1.06764	769.871
SL11B_116437	GNDGGNFAFKGIEGR3	GNDGGNFAFKGIEGR	3	33.2185	0.835196	513.583
SL11B_116437	GNDGGNFAFKGIEGR4	GNDGGNFAFKGIEGR	4	33.2185	0.756022	385.439
SL11B_116438	GNGEDLLSHAGIEGH2	GNGEDLLSHAGIEGH	2	24.8437	1.06049	753.353
SL11B_116438	GNGEDLLSHAGIEGH3	GNGEDLLSHAGIEGH	3	24.8437	0.837321	502.571
SL11B_116438	GNGEDLLSHAGIEGH4	GNGEDLLSHAGIEGH	4	24.8437	0.753507	377.18
SL11B_116439	GNGAMYYFSDDIEGR2	GNGAMYYFSDDIEGR	2	61.1375	1.10259	847.859
SL11B_116439	GNGAMYYFSDDIEGR3	GNGAMYYFSDDIEGR	3	61.1375	0.872192	565.575
SL11B_116439	GNGAMYYFSDDIEGR4	GNGAMYYFSDDIEGR	4	61.1375	0.775188	424.433
SL11B_116440	GNDAMHMIRMGIEGR2	GNDAMHMIRMGIEGR	2	42.3153	1.12415	844.395
SL11B_116440	GNDAMHMIRMGIEGR3	GNDAMHMIRMGIEGR	3	42.3153	0.86304	563.266
SL11B_116440	GNDAMHMIRMGIEGR4	GNDAMHMIRMGIEGR	4	42.3153	0.783596	422.701
SL11B_116441	GNFYGYVWWRSIEGR2	GNFYGYVWWRSIEGR	2	87.2638	1.20597	945.458
SL11B_116441	GNFYGYVWWRSIEGR3	GNFYGYVWWRSIEGR	3	87.2638	0.894901	630.641
SL11B_116441	GNFYGYVWWRSIEGR4	GNFYGYVWWRSIEGR	4	87.2638	0.79778	473.232
SL11B_116442	GNFYGLRVYDCIEGR2	GNFYGLRVYDCIEGR	2	58.6277	1.17943	881.423
SL11B_116442	GNFYGLRVYDCIEGR3	GNFYGLRVYDCIEGR	3	58.6277	0.866137	587.951
SL11B_116442	GNFYGLRVYDCIEGR4	GNFYGLRVYDCIEGR	4	58.6277	0.798435	441.215
SL11B_116443	GHFWSVERMQGIEGR2	GHFWSVERMQGIEGR	2	36.7346	1.14584	894.934
SL11B_116443	GHFWSVERMQGIEGR3	GHFWSVERMQGIEGR	3	36.7346	0.886607	596.958
SL11B_116443	GHFWSVERMQGIEGR4	GHFWSVERMQGIEGR	4	36.7346	0.797187	447.97
SL11B_116444	GNFVPIKGGMDIEGR2	GNFVPIKGGMDIEGR	2	38.5595	1.09637	795.409
SL11B_116444	GNFVPIKGGMDIEGR3	GNFVPIKGGMDIEGR	3	38.5595	0.82947	530.608
SL11B_116444	GNFVPIKGGMDIEGR4	GNFVPIKGGMDIEGR	4	38.5595	0.776739	398.208
SL11B_116446	GNFTYIKLSPGIEGR2	GNFTYIKLSPGIEGR	2	48.6183	1.13458	826.444
SL11B_116446	GNFTYIKLSPGIEGR3	GNFTYIKLSPGIEGR	3	48.6183	0.849137	551.298
SL11B_116446	GNFTYIKLSPGIEGR4	GNFTYIKLSPGIEGR	4	48.6183	0.790155	413.726
SL11B_116447	GNFTFLARHIGIEGR2	GNFTFLARHIGIEGR	2	46.2703	1.15731	844.455
SL11B_116447	GNFTFLARHIGIEGR3	GNFTFLARHIGIEGR	3	46.2703	0.872532	563.306
SL11B_116447	GNFTFLARHIGIEGR4	GNFTFLARHIGIEGR	4	46.2703	0.786803	422.731
SL11B_116448	GNFSIHGPRAGIEGR2	GNFSIHGPRAGIEGR	2	7.61405	1.08467	784.408
SL11B_116448	GNFSIHGPRAGIEGR3	GNFSIHGPRAGIEGR	3	7.61405	0.841416	523.274
SL11B_116448	GNFSIHGPRAGIEGR4	GNFSIHGPRAGIEGR	4	7.61405	0.778055	392.708
SL11B_116449	GNFQWPSDGFGIDGR2	GNFQWPSDGFGIDGR	2	73.5917	1.08772	826.876
SL11B_116449	GNFQWPSDGFGIDGR3	GNFQWPSDGFGIDGR	3	73.5917	0.863081	551.587
SL11B_116449	GNFQWPSDGFGIDGR4	GNFQWPSDGFGIDGR	4	73.5917	0.775276	413.942
SL11B_116450	GNFQNNFPAWGIEGR2	GNFQNNFPAWGIEGR	2	65.3203	1.09956	853.905
SL11B_116450	GNFQNNFPAWGIEGR3	GNFQNNFPAWGIEGR	3	65.3203	0.867691	569.606
SL11B_116450	GNFQNNFPAWGIEGR4	GNFQNNFPAWGIEGR	4	65.3203	0.788831	427.456
SL11B_116451	GNFQHALQIVGLEGR2	GNFQHALQIVGLEGR	2	54.9253	1.10891	819.939
SL11B_116451	GNFQHALQIVGLEGR3	GNFQHALQIVGLEGR	3	54.9253	0.834783	546.962
SL11B_116451	GNFQHALQIVGLEGR4	GNFQHALQIVGLEGR	4	54.9253	0.783874	410.473
SL11B_116453	GNFMMAIHRRGIEGH2	GNFMMAIHRRGIEGH	2	12.7904	1.15665	863.425
SL11B_116453	GNFMMAIHRRGIEGH3	GNFMMAIHRRGIEGH	3	12.7904	0.86356	575.952
SL11B_116453	GNFMMAIHRRGIEGH4	GNFMMAIHRRGIEGH	4	12.7904	0.772666	432.216
SL11B_116454	GNSMMAIHRRGIEGR2	GNSMMAIHRRGIEGR	2	-13.2558	1.12654	842.928
SL11B_116454	GNSMMAIHRRGIEGR3	GNSMMAIHRRGIEGR	3	-13.2558	0.850626	562.288
SL11B_116454	GNSMMAIHRRGIEGR4	GNSMMAIHRRGIEGR	4	-13.2558	0.764608	421.968
SL11B_116455	GNFLHHFMHPGIEDR2	GNFLHHFMHPGIEDR	2	29.5811	1.15297	903.928
SL11B_116455	GNFLHHFMHPGIEDR3	GNFLHHFMHPGIEDR	3	29.5811	0.885767	602.955
SL11B_116455	GNFLHHFMHPGIEDR4	GNFLHHFMHPGIEDR	4	29.5811	0.805995	452.468
SL11B_116456	GNFLFVTQKNSIEGR2	GNFLFVTQKNSIEGR	2	41.4744	1.16457	855.452
SL11B_116456	GNFLFVTQKNSIEGR3	GNFLFVTQKNSIEGR	3	41.4744	0.865357	570.637
SL11B_116456	GNFLFVTQKNSIEGR4	GNFLFVTQKNSIEGR	4	41.4744	0.790684	428.23
SL11B_116457	GNFITKNNKTGIEVR2	GNFITKNNKTGIEVR	2	-2.56033	1.13652	845.965
SL11B_116457	GNFITKNNKTGIEVR3	GNFITKNNKTGIEVR	3	-2.56033	0.877021	564.313
SL11B_116457	GNFITKNNKTGIEVR4	GNFITKNNKTGIEVR	4	-2.56033	0.800308	423.486
SL11B_116459	GNFIFKTIIHGIDGR2	GNFIFKTIIHGIDGR	2	81.5628	1.1621	844.468
SL11B_116459	GNFIFKTIIHGIDGR3	GNFIFKTIIHGIDGR	3	81.5628	0.886771	563.314
SL11B_116459	GNFIFKTIIHGIDGR4	GNFIFKTIIHGIDGR	4	81.5628	0.794923	422.737
SL11B_116460	CNFHWHYGDTGIEGR2	CNFHWHYGDTGIEGR	2	25.3164	1.13253	896.386
SL11B_116460	CNFHWHYGDTGIEGR3	CNFHWHYGDTGIEGR	3	25.3164	0.875746	597.927
SL11B_116460	CNFHWHYGDTGIEGR4	CNFHWHYGDTGIEGR	4	25.3164	0.822792	448.697
SL11B_116461	GNFHIMDQRTGIECR2	GNFHIMDQRTGIECR	2	15.5795	1.15277	888.917
SL11B_116461	GNFHIMDQRTGIECR3	GNFHIMDQRTGIECR	3	15.5795	0.876254	592.947
SL11B_116461	GNFHIMDQRTGIECR4	GNFHIMDQRTGIECR	4	15.5795	0.809084	444.962
SL11B_116462	GNFHFTQHMPGIEGR2	GNFHFTQHMPGIEGR	2	25.6696	1.11785	864.407
SL11B_116462	GNFHFTQHMPGIEGR3	GNFHFTQHMPGIEGR	3	25.6696	0.860383	576.607
SL11B_116462	GNFHFTQHMPGIEGR4	GNFHFTQHMPGIEGR	4	25.6696	0.803519	432.707
SL11B_116463	GNFGQTWAYHGIEDR2	GNFGQTWAYHGIEDR	2	38.5132	1.15866	875.9
SL11B_116463	GNFGQTWAYHGIEDR3	GNFGQTWAYHGIEDR	3	38.5132	0.875513	584.269
SL11B_116463	GNFGQTWAYHGIEDR4	GNFGQTWAYHGIEDR	4	38.5132	0.786313	438.454
SL11B_116464	GNFGDLYNFVGIEGR2	GNFGDLYNFVGIEGR	2	90.6163	1.10115	829.402
SL11B_116464	GNFGDLYNFVGIEGR3	GNFGDLYNFVGIEGR	3	90.6163	0.871238	553.27
SL11B_116464	GNFGDLYNFVGIEGR4	GNFGDLYNFVGIEGR	4	90.6163	0.776536	415.205
SL11B_116466	GNFEYIDVDFGIEGR2	GNFEYIDVDFGIEGR	2	84.0482	1.11897	865.905
SL11B_116466	GNFEYIDVDFGIEGR3	GNFEYIDVDFGIEGR	3	84.0482	0.889512	577.606
SL11B_116466	GNFEYIDVDFGIEGR4	GNFEYIDVDFGIEGR	4	84.0482	0.786857	433.456
SL11B_116467	GNFETGGFRVGIEGR2	GNFETGGFRVGIEGR	2	37.474	1.09401	798.4
SL11B_116467	GNFETGGFRVGIEGR3	GNFETGGFRVGIEGR	3	37.474	0.840422	532.602
SL11B_116467	GNFETGGFRVGIEGR4	GNFETGGFRVGIEGR	4	37.474	0.769902	399.704
SL11B_116468	SNFEIGGWDQGIEGR2	SNFEIGGWDQGIEGR	2	61.9292	1.07815	832.887
SL11B_116468	SNFEIGGWDQGIEGR3	SNFEIGGWDQGIEGR	3	61.9292	0.872981	555.594
SL11B_116468	SNFEIGGWDQGIEGR4	SNFEIGGWDQGIEGR	4	61.9292	0.773788	416.947
SL11B_116469	GNFDYFNWKRSIEGR2	GNFDYFNWKRSIEGR	2	47.1894	1.17834	944.958
SL11B_116469	GNFDYFNWKRSIEGR3	GNFDYFNWKRSIEGR	3	47.1894	0.899743	630.308
SL11B_116469	GNFDYFNWKRSIEGR4	GNFDYFNWKRSIEGR	4	47.1894	0.796207	472.983
SL11B_116470	GNFAYISLTDGIEGH2	GNFAYISLTDGIEGH	2	73.0249	1.09335	797.381
SL11B_116470	GNFAYISLTDGIEGH3	GNFAYISLTDGIEGH	3	73.0249	0.87329	531.923
SL11B_116470	GNFAYISLTDGIEGH4	GNFAYISLTDGIEGH	4	73.0249	0.773693	399.194
SL11B_116471	GNFANVAWDRGIEGR2	GNFANVAWDRGIEGR	2	41.3188	1.13564	831.411
SL11B_116471	GNFANVAWDRGIEGR3	GNFANVAWDRGIEGR	3	41.3188	0.847066	554.61
SL11B_116471	GNFANVAWDRGIEGR4	GNFANVAWDRGIEGR	4	41.3188	0.773622	416.209
SL11B_116472	GNFADQSPIHGIEVR2	GNFADQSPIHGIEVR	2	29.8273	1.11261	820.413
SL11B_116472	GNFADQSPIHGIEVR3	GNFADQSPIHGIEVR	3	29.8273	0.854039	547.278
SL11B_116472	GNFADQSPIHGIEVR4	GNFADQSPIHGIEVR	4	29.8273	0.778439	410.71
SL11B_116475	GNENNFGPWIGIEGR2	GNENNFGPWIGIEGR	2	69.0168	1.07529	830.397
SL11B_116475	GNENNFGPWIGIEGR3	GNENNFGPWIGIEGR	3	69.0168	0.858131	553.934
SL11B_116475	GNENNFGPWIGIEGR4	GNENNFGPWIGIEGR	4	69.0168	0.780152	415.702
SL11B_116476	GNEWNNLFREVIEGR2	GNEWNNLFREVIEGR	2	92.9348	1.16195	916.956
SL11B_116476	GNEWNNLFREVIEGR3	GNEWNNLFREVIEGR	3	92.9348	0.876501	611.639
SL11B_116476	GNEWNNLFREVIEGR4	GNEWNNLFREVIEGR	4	92.9348	0.792252	458.981
SL11B_116477	CNEPSRRYMSGIEGR2	CNEPSRRYMSGIEGR	2	-4.94357	1.11684	877.907
SL11B_116477	CNEPSRRYMSGIEGR3	CNEPSRRYMSGIEGR	3	-4.94357	0.874042	585.607
SL11B_116477	CNEPSRRYMSGIEGR4	CNEPSRRYMSGIEGR	4	-4.94357	0.810178	439.457
SL11B_116478	GNEPSRRYMSGIDGR2	GNEPSRRYMSGIDGR	2	-7.74279	1.08755	847.905
SL11B_116478	GNEPSRRYMSGIDGR3	GNEPSRRYMSGIDGR	3	-7.74279	0.842917	565.606
SL11B_116478	GNEPSRRYMSGIDGR4	GNEPSRRYMSGIDGR	4	-7.74279	0.776583	424.456
SL11B_116480	GNENEWYVPSGIEVR2	GNENEWYVPSGIEVR	2	59.583	1.1066	874.915
SL11B_116480	GNENEWYVPSGIEVR3	GNENEWYVPSGIEVR	3	59.583	0.903064	583.613
SL11B_116480	GNENEWYVPSGIEVR4	GNENEWYVPSGIEVR	4	59.583	0.792213	437.961
SL11B_116481	GNEMILDPWTGLEGR2	GNEMILDPWTGLEGR	2	89.6722	1.10349	844.409
SL11B_116481	GNEMILDPWTGLEGR3	GNEMILDPWTGLEGR	3	89.6722	0.858689	563.275
SL11B_116481	GNEMILDPWTGLEGR4	GNEMILDPWTGLEGR	4	89.6722	0.779356	422.708
SL11B_116482	GSEKWGPEDRGIEGR2	GSEKWGPEDRGIEGR	2	-3.6004	1.07515	836.905
SL11B_116482	GSEKWGPEDRGIEGR3	GSEKWGPEDRGIEGR	3	-3.6004	0.838199	558.273
SL11B_116482	GSEKWGPEDRGIEGR4	GSEKWGPEDRGIEGR	4	-3.6004	0.782626	418.956
SL11B_116485	GNEIDGPYILGIEGR2	GNEIDGPYILGIEGR	2	65.5938	1.07237	801.91
SL11B_116485	GNEIDGPYILGIEGR3	GNEIDGPYILGIEGR	3	65.5938	0.868693	534.942
SL11B_116485	GNEIDGPYILGIEGR4	GNEIDGPYILGIEGR	4	65.5938	0.775687	401.459
SL11B_116486	GNEHPQLMQPGIEGL2	GNEHPQLMQPGIEGL	2	51.9942	1.07061	810.396
SL11B_116486	GNEHPQLMQPGIEGL3	GNEHPQLMQPGIEGL	3	51.9942	0.792057	540.6
SL11B_116486	GNEHPQLMQPGIEGL4	GNEHPQLMQPGIEGL	4	51.9942	0.765988	405.702
SL11B_116488	GNEATSVPMVGIEGH2	GNEATSVPMVGIEGH	2	35.8794	1.03205	749.354
SL11B_116488	GNEATSVPMVGIEGH3	GNEATSVPMVGIEGH	3	35.8794	0.857981	499.905
SL11B_116488	GNEATSVPMVGIEGH4	GNEATSVPMVGIEGH	4	35.8794	0.762017	375.18
SL11B_116490	GNDYNQLKNDGIEGR2	GNDYNQLKNDGIEGR	2	1.27505	1.09723	846.9
SL11B_116490	GNDYNQLKNDGIEGR3	GNDYNQLKNDGIEGR	3	1.27505	0.845778	564.936
SL11B_116490	GNDYNQLKNDGIEGR4	GNDYNQLKNDGIEGR	4	1.27505	0.782695	423.954
SL11B_116491	GNDWRFQMPEGIEGR2	GNDWRFQMPEGIEGR	2	55.2176	1.12747	896.415
SL11B_116491	GNDWRFQMPEGIEGR3	GNDWRFQMPEGIEGR	3	55.2176	0.841468	597.946
SL11B_116491	GNDWRFQMPEGIEGR4	GNDWRFQMPEGIEGR	4	55.2176	0.796308	448.711
SL11B_116492	GNDAQTSGIQGIEGR2	GNDAQTSGIQGIEGR	2	8.61404	1.02796	751.863
SL11B_116492	GNDAQTSGIQGIEGR3	GNDAQTSGIQGIEGR	3	8.61404	0.841645	501.578
SL11B_116492	GNDAQTSGIQGIEGR4	GNDAQTSGIQGIEGR	4	8.61404	0.754838	376.435
SL11B_116493	GNDSWPQIWWSIEGR2	GNDSWPQIWWSIEGR	2	110.32	1.13127	915.932
SL11B_116493	GNDSWPQIWWSIEGR3	GNDSWPQIWWSIEGR	3	110.32	0.879353	610.957
SL11B_116493	GNDSWPQIWWSIEGR4	GNDSWPQIWWSIEGR	4	110.32	0.795881	458.469
SL11B_116494	GNDSPPMRGQGIEGR2	GNDSPPMRGQGIEGR	2	-12.973	1.04879	785.873
SL11B_116494	GNDSPPMRGQGIEGR3	GNDSPPMRGQGIEGR	3	-12.973	0.800231	524.251
SL11B_116494	GNDSPPMRGQGIEGR4	GNDSPPMRGQGIEGR	4	-12.973	0.762864	393.44
SL11B_116495	GNDSGELDYEGIEGR2	GNDSGELDYEGIEGR	2	28.3	1.05651	805.85
SL11B_116495	GNDSGELDYEGIEGR3	GNDSGELDYEGIEGR	3	28.3	0.857227	537.569
SL11B_116495	GNDSGELDYEGIEGR4	GNDSGELDYEGIEGR	4	28.3	0.764496	403.429
SL11B_116496	GKDQREEHGVGIEGR2	GKDQREEHGVGIEGR	2	-35.4904	1.06725	833.916
SL11B_116496	GKDQREEHGVGIEGR3	GKDQREEHGVGIEGR	3	-35.4904	0.845438	556.28
SL11B_116496	GKDQREEHGVGIEGR4	GKDQREEHGVGIEGR	4	-35.4904	0.786448	417.462
SL11B_116497	GNDQFYRKIYGIEGH2	GNDQFYRKIYGIEGH	2	34.1653	1.14391	898.939
SL11B_116497	GNDQFYRKIYGIEGH3	GNDQFYRKIYGIEGH	3	34.1653	0.889243	599.629
SL11B_116497	GNDQFYRKIYGIEGH4	GNDQFYRKIYGIEGH	4	34.1653	0.79385	449.973
SL11B_116498	GNDMNRWVTADIEGR2	GNDMNRWVTADIEGR	2	42.3467	1.11462	867.405
SL11B_116498	GNDMNRWVTADIEGR3	GNDMNRWVTADIEGR	3	42.3467	0.842244	578.606
SL11B_116498	GNDMNRWVTADIEGR4	GNDMNRWVTADIEGR	4	42.3467	0.788881	434.206
SL11B_116500	GNDKWDVPSTGIECR2	GNDKWDVPSTGIECR	2	26.4689	1.10105	838.889
SL11B_116500	GNDKWDVPSTGIECR3	GNDKWDVPSTGIECR	3	26.4689	0.829318	559.595
SL11B_116500	GNDKWDVPSTGIECR4	GNDKWDVPSTGIECR	4	26.4689	0.796859	419.948
SL11B_116501	GNDKWDMPSTGIEGR2	GNDKWDMPSTGIEGR	2	28.3274	1.08005	831.881
SL11B_116501	GNDKWDMPSTGIEGR3	GNDKWDMPSTGIEGR	3	28.3274	0.815363	554.923
SL11B_116501	GNDKWDMPSTGIEGR4	GNDKWDMPSTGIEGR	4	28.3274	0.78434	416.444
SL11B_116502	GNDKRGGLILGIEGR2	GNDKRGGLILGIEGR	2	24.7261	1.06332	777.939
SL11B_116502	GNDKRGGLILGIEGR3	GNDKRGGLILGIEGR	3	24.7261	0.826282	518.962
SL11B_116502	GNDKRGGLILGIEGR4	GNDKRGGLILGIEGR	4	24.7261	0.760314	389.473
SL11B_116503	GNDHPPGREIGIEDR2	GNDHPPGREIGIEDR	2	-9.18761	1.07537	831.403
SL11B_116503	GNDHPPGREIGIEDR3	GNDHPPGREIGIEDR	3	-9.18761	0.830486	554.605
SL11B_116503	GNDHPPGREIGIEDR4	GNDHPPGREIGIEDR	4	-9.18761	0.783408	416.205
SL11B_116504	GNDHHIYWPSDIEGR2	GNDHHIYWPSDIEGR	2	32.9448	1.1322	898.411
SL11B_116504	GNDHHIYWPSDIEGR3	GNDHHIYWPSDIEGR	3	32.9448	0.861524	599.276
SL11B_116504	GNDHHIYWPSDIEGR4	GNDHHIYWPSDIEGR	4	32.9448	0.803262	449.709
SL11B_116505	GNDGSWLDTFGIEGR2	GNDGSWLDTFGIEGR	2	85.2396	1.0719	812.374
SL11B_116505	GNDGSWLDTFGIEGR3	GNDGSWLDTFGIEGR	3	85.2396	0.853012	541.918
SL11B_116505	GNDGSWLDTFGIEGR4	GNDGSWLDTFGIEGR	4	85.2396	0.763577	406.69
SL11B_116506	GNDCPHMWNHGIEGR2	GNDCPHMWNHGIEGR	2	5.93168	1.10849	861.865
SL11B_116506	GNDCPHMWNHGIEGR3	GNDCPHMWNHGIEGR	3	5.93168	0.863733	574.912
SL11B_116506	GNDCPHMWNHGIEGR4	GNDCPHMWNHGIEGR	4	5.93168	0.796404	431.436
SL11B_116508	GNDFIWIAEVGIEGR2	GNDFIWIAEVGIEGR	2	107.419	1.10514	838.426
SL11B_116508	GNDFIWIAEVGIEGR3	GNDFIWIAEVGIEGR	3	107.419	0.887058	559.286
SL11B_116508	GNDFIWIAEVGIEGR4	GNDFIWIAEVGIEGR	4	107.419	0.778792	419.716
SL11B_116509	GNDDFGHQKLGIEVR2	GNDDFGHQKLGIEVR	2	16.5653	1.12039	842.924
SL11B_116509	GNDDFGHQKLGIEVR3	GNDDFGHQKLGIEVR	3	16.5653	0.865851	562.285
SL11B_116509	GNDDFGHQKLGIEVR4	GNDDFGHQKLGIEVR	4	16.5653	0.782603	421.965
SL11B_116510	GNDASRYVQNGIEGL2	GNDASRYVQNGIEGL	2	47.4873	1.06685	796.887
SL11B_116510	GNDASRYVQNGIEGL3	GNDASRYVQNGIEGL	3	47.4873	0.781131	531.594
SL11B_116510	GNDASRYVQNGIEGL4	GNDASRYVQNGIEGL	4	47.4873	0.760885	398.947
SL11B_116512	GNVAAHLSRSGIEGR2	GNVAAHLSRSGIEGR	2	-7.7078	1.08624	762.405
SL11B_116512	GNVAAHLSRSGIEGR3	GNVAAHLSRSGIEGR	3	-7.7078	0.835394	508.606
SL11B_116512	GNVAAHLSRSGIEGR4	GNVAAHLSRSGIEGR	4	-7.7078	0.768719	381.706
SL11B_116514	GNAWYNFQAIGIEGR2	GNAWYNFQAIGIEGR	2	74.7698	1.1034	848.415
SL11B_116514	GNAWYNFQAIGIEGR3	GNAWYNFQAIGIEGR	3	74.7698	0.879447	565.946
SL11B_116514	GNAWYNFQAIGIEGR4	GNAWYNFQAIGIEGR	4	74.7698	0.781229	424.711
SL11B_116515	GNAWYNVPAIGIEGR2	GNAWYNVPAIGIEGR	2	66.7659	1.07679	808.913
SL11B_116515	GNAWYNVPAIGIEGR3	GNAWYNVPAIGIEGR	3	66.7659	0.87624	539.611
SL11B_116515	GNAWYNVPAIGIEGR4	GNAWYNVPAIGIEGR	4	66.7659	0.778323	404.96
SL11B_116516	GNAWYNFPATGIEGR2	GNAWYNFPATGIEGR	2	61.8212	1.08257	826.894
SL11B_116516	GNAWYNFPATGIEGR3	GNAWYNFPATGIEGR	3	61.8212	0.868455	551.599
SL11B_116516	GNAWYNFPATGIEGR4	GNAWYNFPATGIEGR	4	61.8212	0.781024	413.951
SL11B_116519	GNAVPRWFFMSIEGR2	GNAVPRWFFMSIEGR	2	86.6416	1.13858	883.943
SL11B_116519	GNAVPRWFFMSIEGR3	GNAVPRWFFMSIEGR	3	86.6416	0.851916	589.631
SL11B_116519	GNAVPRWFFMSIEGR4	GNAVPRWFFMSIEGR	4	86.6416	0.797028	442.475
SL11B_116520	GNATLTADTNGIDGR2	GNATLTADTNGIDGR	2	8.60919	1.03341	738.358
SL11B_116520	GNATLTADTNGIDGR3	GNATLTADTNGIDGR	3	8.60919	0.8311	492.574
SL11B_116520	GNATLTADTNGIDGR4	GNATLTADTNGIDGR	4	8.60919	0.756152	369.683
SL11B_116521	SNASYQFEGHGIEGR2	SNASYQFEGHGIEGR	2	9.85337	1.10327	826.377
SL11B_116521	SNASYQFEGHGIEGR3	SNASYQFEGHGIEGR	3	9.85337	0.857142	551.254
SL11B_116521	SNASYQFEGHGIEGR4	SNASYQFEGHGIEGR	4	9.85337	0.778858	413.692
SL11B_116522	GNASNYMRFDGIEVR2	GNASNYMRFDGIEVR	2	43.8948	1.13958	864.91
SL11B_116522	GNASNYMRFDGIEVR3	GNASNYMRFDGIEVR	3	43.8948	0.859419	576.942
SL11B_116522	GNASNYMRFDGIEVR4	GNASNYMRFDGIEVR	4	43.8948	0.784813	432.959
SL11B_116523	CNASAVFQLMGIEGR2	CNASAVFQLMGIEGR	2	83.7907	1.08996	798.387
SL11B_116523	CNASAVFQLMGIEGR3	CNASAVFQLMGIEGR	3	83.7907	0.890944	532.594
SL11B_116523	CNASAVFQLMGIEGR4	CNASAVFQLMGIEGR	4	83.7907	0.790085	399.697
SL11B_116524	GNSRNVFSTDGIEGR2	GNSRNVFSTDGIEGR	2	15.6656	1.07235	804.89
SL11B_116524	GNSRNVFSTDGIEGR3	GNSRNVFSTDGIEGR	3	15.6656	0.815444	536.929
SL11B_116524	GNSRNVFSTDGIEGR4	GNSRNVFSTDGIEGR	4	15.6656	0.776652	402.949
SL11B_116525	GNARFKALPSGIEGR2	GNARFKALPSGIEGR	2	12.41	1.08625	786.934
SL11B_116525	GNARFKALPSGIEGR3	GNARFKALPSGIEGR	3	12.41	0.835989	524.958
SL11B_116525	GNARFKALPSGIEGR4	GNARFKALPSGIEGR	4	12.41	0.777823	393.971
SL11B_116526	GNARFRAQPSGIEGR2	GNARFRAQPSGIEGR	2	-13.221	1.07741	808.424
SL11B_116526	GNARFRAQPSGIEGR3	GNARFRAQPSGIEGR	3	-13.221	0.830163	539.285
SL11B_116526	GNARFRAQPSGIEGR4	GNARFRAQPSGIEGR	4	-13.221	0.777997	404.716
SL11B_116527	GNAPGTMLLGGIECR2	GNAPGTMLLGGIECR	2	55.2413	1.06277	744.869
SL11B_116527	GNAPGTMLLGGIECR3	GNAPGTMLLGGIECR	3	55.2413	0.866001	496.915
SL11B_116527	GNAPGTMLLGGIECR4	GNAPGTMLLGGIECR	4	55.2413	0.756665	372.938
SL11B_116528	GNANIQIQEADIEGR2	GNANIQIQEADIEGR	2	26.0818	1.07978	814.405
SL11B_116528	GNANIQIQEADIEGR3	GNANIQIQEADIEGR	3	26.0818	0.859228	543.273
SL11B_116528	GNANIQIQEADIEGR4	GNANIQIQEADIEGR	4	26.0818	0.775756	407.706
SL11B_116529	GNANHFRSWTDIEGR2	GNANHFRSWTDIEGR	2	22.7622	1.12038	880.417
SL11B_116529	GNANHFRSWTDIEGR3	GNANHFRSWTDIEGR	3	22.7622	0.859374	587.28
SL11B_116529	GNANHFRSWTDIEGR4	GNANHFRSWTDIEGR	4	22.7622	0.787157	440.712
SL11B_116530	GNAMQPKVWSGNEGR2	GNAMQPKVWSGNEGR	2	7.1659	1.07774	815.891
SL11B_116530	GNAMQPKVWSGNEGR3	GNAMQPKVWSGNEGR	3	7.1659	0.830865	544.263
SL11B_116530	GNAMQPKVWSGNEGR4	GNAMQPKVWSGNEGR	4	7.1659	0.787124	408.449
SL11B_116531	GNTMKILFSLGIEGR2	GNTMKILFSLGIEGR	2	84.6199	1.12474	818.448
SL11B_116531	GNTMKILFSLGIEGR3	GNTMKILFSLGIEGR	3	84.6199	0.851142	545.968
SL11B_116531	GNTMKILFSLGIEGR4	GNTMKILFSLGIEGR	4	84.6199	0.789007	409.728
SL11B_116532	GNAMIQPFDDGIEGR2	GNAMIQPFDDGIEGR	2	52.0021	1.07734	810.378
SL11B_116532	GNAMIQPFDDGIEGR3	GNAMIQPFDDGIEGR	3	52.0021	0.825417	540.588
SL11B_116532	GNAMIQPFDDGIEGR4	GNAMIQPFDDGIEGR	4	52.0021	0.772692	405.692
SL11B_116533	GNALQSWFTTGIEGR2	GNALQSWFTTGIEGR	2	84.3724	1.08814	818.908
SL11B_116533	GNALQSWFTTGIEGR3	GNALQSWFTTGIEGR	3	84.3724	0.861037	546.274
SL11B_116533	GNALQSWFTTGIEGR4	GNALQSWFTTGIEGR	4	84.3724	0.772577	409.957
SL11B_116534	GNAKNDWTGTGIEGR2	GNAKNDWTGTGIEGR	2	4.1198	1.05389	788.379
SL11B_116534	GNAKNDWTGTGIEGR3	GNAKNDWTGTGIEGR	3	4.1198	0.808435	525.922
SL11B_116534	GNAKNDWTGTGIEGR4	GNAKNDWTGTGIEGR	4	4.1198	0.769629	394.693
SL11B_116537	GNAIAYGVMRGIEGH2	GNAIAYGVMRGIEGH	2	41.2847	1.12274	772.886
SL11B_116537	GNAIAYGVMRGIEGH3	GNAIAYGVMRGIEGH	3	41.2847	0.851398	515.593
SL11B_116537	GNAIAYGVMRGIEGH4	GNAIAYGVMRGIEGH	4	41.2847	0.761553	386.946
SL11B_116538	GNAGAKKYAIGIEVR2	GNAGAKKYAIGIEVR	2	10.1595	1.10262	773.939
SL11B_116538	GNAGAKKYAIGIEVR3	GNAGAKKYAIGIEVR	3	10.1595	0.857576	516.295
SL11B_116538	GNAGAKKYAIGIEVR4	GNAGAKKYAIGIEVR	4	10.1595	0.773117	387.473
SL11B_116539	GNAFKFKKLRGVEGR2	GNAFKFKKLRGVEGR	2	-1.2705	1.1211	853.994
SL11B_116539	GNAFKFKKLRGVEGR3	GNAFKFKKLRGVEGR	3	-1.2705	0.875801	569.665
SL11B_116539	GNAFKFKKLRGVEGR4	GNAFKFKKLRGVEGR	4	-1.2705	0.77536	427.501
SL11B_116540	GNADQQSMLHVIEGR2	GNADQQSMLHVIEGR	2	33.5572	1.10864	827.902
SL11B_116540	GNADQQSMLHVIEGR3	GNADQQSMLHVIEGR	3	33.5572	0.861679	552.27
SL11B_116540	GNADQQSMLHVIEGR4	GNADQQSMLHVIEGR	4	33.5572	0.773416	414.455
SL11B_116541	GNADQQIQKAGIECR2	GNADQQIQKAGIECR	2	-4.97029	1.10802	815.902
SL11B_116541	GNADQQIQKAGIECR3	GNADQQIQKAGIECR	3	-4.97029	0.844603	544.27
SL11B_116541	GNADQQIQKAGIECR4	GNADQQIQKAGIECR	4	-4.97029	0.784708	408.455
SL11B_116542	GMYYMFWRKNGIEGR2	GMYYMFWRKNGIEGR	2	51.603	1.19948	954.456
SL11B_116542	GMYYMFWRKNGIEGR3	GMYYMFWRKNGIEGR	3	51.603	0.905522	636.64
SL11B_116542	GMYYMFWRKNGIEGR4	GMYYMFWRKNGIEGR	4	51.603	0.807623	477.732
SL11B_116543	DMYWLVHNKYGIEGR2	DMYWLVHNKYGIEGR	2	51.7366	1.20172	940.959
SL11B_116543	DMYWLVHNKYGIEGR3	DMYWLVHNKYGIEGR	3	51.7366	0.909736	627.642
SL11B_116543	DMYWLVHNKYGIEGR4	DMYWLVHNKYGIEGR	4	51.7366	0.82068	470.983
SL11B_116544	GMYVNKFPYFGIEGR2	GMYVNKFPYFGIEGR	2	65.442	1.15146	889.44
SL11B_116544	GMYVNKFPYFGIEGR3	GMYVNKFPYFGIEGR	3	65.442	0.862921	593.296
SL11B_116544	GMYVNKFPYFGIEGR4	GMYVNKFPYFGIEGR	4	65.442	0.817845	445.224
SL11B_116545	GMYSLGPIIVDIEGR2	GMYSLGPIIVDIEGR	2	98.8919	1.0944	810.427
SL11B_116545	GMYSLGPIIVDIEGR3	GMYSLGPIIVDIEGR	3	98.8919	0.893258	540.62
SL11B_116545	GMYSLGPIIVDIEGR4	GMYSLGPIIVDIEGR	4	98.8919	0.783804	405.717
SL11B_116546	GMYSEHMYDAGIEGH2	GMYSEHMYDAGIEGH	2	24.0608	1.11504	848.84
SL11B_116546	GMYSEHMYDAGIEGH3	GMYSEHMYDAGIEGH	3	24.0608	0.851652	566.229
SL11B_116546	GMYSEHMYDAGIEGH4	GMYSEHMYDAGIEGH	4	24.0608	0.786943	424.924
SL11B_116547	GMYQLKRFIRGIEGR2	GMYQLKRFIRGIEGR	2	48.6884	1.17548	912.507
SL11B_116547	GMYQLKRFIRGIEGR3	GMYQLKRFIRGIEGR	3	48.6884	0.911469	608.674
SL11B_116547	GMYQLKRFIRGIEGR4	GMYQLKRFIRGIEGR	4	48.6884	0.799434	456.757
SL11B_116548	GMYQKVRTPIGIEGR2	GMYQKVRTPIGIEGR	2	16.5268	1.1318	852.964
SL11B_116548	GMYQKVRTPIGIEGR3	GMYQKVRTPIGIEGR	3	16.5268	0.863801	568.979
SL11B_116548	GMYQKVRTPIGIEGR4	GMYQKVRTPIGIEGR	4	16.5268	0.797375	426.986
SL11B_116549	GMYPYMGNINGIEGR2	GMYPYMGNINGIEGR	2	57.2956	1.10054	836.385
SL11B_116549	GMYPYMGNINGIEGR3	GMYPYMGNINGIEGR	3	57.2956	0.8821	557.925
SL11B_116549	GMYPYMGNINGIEGR4	GMYPYMGNINGIEGR	4	57.2956	0.790889	418.696
SL11B_116550	GMYMAGLRILSIEGR2	GMYMAGLRILSIEGR	2	79.9322	1.16028	833.942
SL11B_116550	GMYMAGLRILSIEGR3	GMYMAGLRILSIEGR	3	79.9322	0.868932	556.297
SL11B_116550	GMYMAGLRILSIEGR4	GMYMAGLRILSIEGR	4	79.9322	0.785192	417.475
SL11B_116552	GMYLINANKTGIDGR2	GMYLINANKTGIDGR	2	28.5837	1.13364	811.92
SL11B_116552	GMYLINANKTGIDGR3	GMYLINANKTGIDGR	3	28.5837	0.86332	541.615
SL11B_116552	GMYLINANKTGIDGR4	GMYLINANKTGIDGR	4	28.5837	0.787312	406.463
SL11B_116553	GMYKEPGYGRGIEGR2	GMYKEPGYGRGIEGR	2	-1.67062	1.09612	835.409
SL11B_116553	GMYKEPGYGRGIEGR3	GMYKEPGYGRGIEGR	3	-1.67062	0.873297	557.275
SL11B_116553	GMYKEPGYGRGIEGR4	GMYKEPGYGRGIEGR	4	-1.67062	0.800313	418.208
SL11B_116554	GMYIRSYCKTGIEGR2	GMYIRSYCKTGIEGR	2	13.7443	1.15151	867.427
SL11B_116554	GMYIRSYCKTGIEGR3	GMYIRSYCKTGIEGR	3	13.7443	0.892508	578.62
SL11B_116554	GMYIRSYCKTGIEGR4	GMYIRSYCKTGIEGR	4	13.7443	0.808866	434.217
SL11B_116555	GMYIRSYRKTGIEGR2	GMYIRSYRKTGIEGR	2	-0.580152	1.14282	893.973
SL11B_116555	GMYIRSYRKTGIEGR3	GMYIRSYRKTGIEGR	3	-0.580152	0.892081	596.318
SL11B_116555	GMYIRSYRKTGIEGR4	GMYIRSYRKTGIEGR	4	-0.580152	0.800407	447.49
SL11B_116558	GMYGQWAAPYGIEGR2	GMYGQWAAPYGIEGR	2	58.2469	1.09367	828.385
SL11B_116558	GMYGQWAAPYGIEGR3	GMYGQWAAPYGIEGR	3	58.2469	0.889256	552.593
SL11B_116558	GMYGQWAAPYGIEGR4	GMYGQWAAPYGIEGR	4	58.2469	0.785868	414.696
SL11B_116559	GMYDGNFMKHGIEGR2	GMYDGNFMKHGIEGR	2	21.0814	1.13099	856.388
SL11B_116559	GMYDGNFMKHGIEGR3	GMYDGNFMKHGIEGR	3	21.0814	0.870082	571.261
SL11B_116559	GMYDGNFMKHGIEGR4	GMYDGNFMKHGIEGR	4	21.0814	0.783664	428.697
SL11B_116560	GMYVATRVLWGIEGR2	GMYVATRVLWGIEGR	2	71.1239	1.167	854.454
SL11B_116560	GMYVATRVLWGIEGR3	GMYVATRVLWGIEGR	3	71.1239	0.859687	569.971
SL11B_116560	GMYVATRVLWGIEGR4	GMYVATRVLWGIEGR	4	71.1239	0.795609	427.73
SL11B_116561	GMYFGTMQSFCIEGR2	GMYFGTMQSFCIEGR	2	76.5695	1.13869	863.873
SL11B_116561	GMYFGTMQSFCIEGR3	GMYFGTMQSFCIEGR	3	76.5695	0.894243	576.251
SL11B_116561	GMYFGTMQSFCIEGR4	GMYFGTMQSFCIEGR	4	76.5695	0.792535	432.44
SL11B_116562	GMYEPGNQHDGIEGR2	GMYEPGNQHDGIEGR	2	-3.12349	1.07264	830.363
SL11B_116562	GMYEPGNQHDGIEGR3	GMYEPGNQHDGIEGR	3	-3.12349	0.827269	553.911
SL11B_116562	GMYEPGNQHDGIEGR4	GMYEPGNQHDGIEGR	4	-3.12349	0.782335	415.685
SL11B_116563	GMYEAFAAETGIEGL2	GMYEAFAAETGIEGL	2	102.46	1.06745	779.858
SL11B_116563	GMYEAFAAETGIEGL3	GMYEAFAAETGIEGL	3	102.46	0.878661	520.241
SL11B_116563	GMYEAFAAETGIEGL4	GMYEAFAAETGIEGL	4	102.46	0.768623	390.433
SL11B_116564	GMYADMTHERGIEGR2	GMYADMTHERGIEGR	2	5.57085	1.13839	861.888
SL11B_116564	GMYADMTHERGIEGR3	GMYADMTHERGIEGR	3	5.57085	0.871961	574.928
SL11B_116564	GMYADMTHERGIEGR4	GMYADMTHERGIEGR	4	5.57085	0.788073	431.448
SL11B_116568	GMWWTLLHDADIEGR2	GMWWTLLHDADIEGR	2	94.6287	1.17772	900.43
SL11B_116568	GMWWTLLHDADIEGR3	GMWWTLLHDADIEGR	3	94.6287	0.877814	600.623
SL11B_116568	GMWWTLLHDADIEGR4	GMWWTLLHDADIEGR	4	94.6287	0.796953	450.719
SL11B_116570	GMWVIWTDNDCIEGR2	GMWVIWTDNDCIEGR	2	85.9751	1.14843	897.9
SL11B_116570	GMWVIWTDNDCIEGR3	GMWVIWTDNDCIEGR	3	85.9751	0.892035	598.936
SL11B_116570	GMWVIWTDNDCIEGR4	GMWVIWTDNDCIEGR	4	85.9751	0.798059	449.454
SL11B_116571	GMWVICTDNDGIEGR2	GMWVICTDNDGIEGR	2	56.9875	1.10692	833.372
SL11B_116571	GMWVICTDNDGIEGR3	GMWVICTDNDGIEGR	3	56.9875	0.872509	555.917
SL11B_116571	GMWVICTDNDGIEGR4	GMWVICTDNDGIEGR	4	56.9875	0.784107	417.189
SL11B_116572	GMLTVQKLYTGIEGR2	GMLTVQKLYTGIEGR	2	58.5836	1.15196	833.453
SL11B_116572	GMLTVQKLYTGIEGR3	GMLTVQKLYTGIEGR	3	58.5836	0.86235	555.971
SL11B_116572	GMLTVQKLYTGIEGR4	GMLTVQKLYTGIEGR	4	58.5836	0.794464	417.23
SL11B_116573	GMRTPDPLQRGIEGR2	GMRTPDPLQRGIEGR	2	10.6387	1.10432	841.941
SL11B_116573	GMRTPDPLQRGIEGR3	GMRTPDPLQRGIEGR	3	10.6387	0.852428	561.63
SL11B_116573	GMRTPDPLQRGIEGR4	GMRTPDPLQRGIEGR	4	10.6387	0.792684	421.474
SL11B_116574	GIWSIYIPTEGIEGR2	GIWSIYIPTEGIEGR	2	94.4554	1.10627	845.944
SL11B_116574	GIWSIYIPTEGIEGR3	GIWSIYIPTEGIEGR	3	94.4554	0.899709	564.298
SL11B_116574	GIWSIYIPTEGIEGR4	GIWSIYIPTEGIEGR	4	94.4554	0.797891	423.475
SL11B_116575	GMWRHNFLTYGIEGR2	GMWRHNFLTYGIEGR	2	47.5185	1.15432	918.952
SL11B_116575	GMWRHNFLTYGIEGR3	GMWRHNFLTYGIEGR	3	47.5185	0.866506	612.97
SL11B_116575	GMWRHNFLTYGIEGR4	GMWRHNFLTYGIEGR	4	47.5185	0.801476	459.98
SL11B_116576	GLWRIRRHVNGIEGR2	GLWRIRRHVNGIEGR	2	11.1871	1.14114	910.019
SL11B_116576	GLWRIRRHVNGIEGR3	GLWRIRRHVNGIEGR	3	11.1871	0.892855	607.015
SL11B_116576	GLWRIRRHVNGIEGR4	GLWRIRRHVNGIEGR	4	11.1871	0.792536	455.513
SL11B_116577	GMWPIYVMDGGIEGR2	GMWPIYVMDGGIEGR	2	90.3461	1.10119	840.897
SL11B_116577	GMWPIYVMDGGIEGR3	GMWPIYVMDGGIEGR	3	90.3461	0.890359	560.934
SL11B_116577	GMWPIYVMDGGIEGR4	GMWPIYVMDGGIEGR	4	90.3461	0.782286	420.952
SL11B_116578	GMWPSIPHNKGIEGR2	GMWPSIPHNKGIEGR	2	27.0826	1.11367	839.928
SL11B_116578	GMWPSIPHNKGIEGR3	GMWPSIPHNKGIEGR	3	27.0826	0.863392	560.288
SL11B_116578	GMWPSIPHNKGIEGR4	GMWPSIPHNKGIEGR	4	27.0826	0.78782	420.467
SL11B_116582	GMWLPATFHMGIEGL2	GMWLPATFHMGIEGL	2	119.262	1.10515	830.405
SL11B_116582	GMWLPATFHMGIEGL3	GMWLPATFHMGIEGL	3	119.262	0.830936	553.939
SL11B_116582	GMWLPATFHMGIEGL4	GMWLPATFHMGIEGL	4	119.262	0.777175	415.706
SL11B_116583	DMWLGYYKWLGIEGR2	DMWLGYYKWLGIEGR	2	112.973	1.20609	943.967
SL11B_116583	DMWLGYYKWLGIEGR3	DMWLGYYKWLGIEGR	3	112.973	0.895924	629.647
SL11B_116583	DMWLGYYKWLGIEGR4	DMWLGYYKWLGIEGR	4	112.973	0.81138	472.487
SL11B_116584	GMWKLGSSETGIEGR2	GMWKLGSSETGIEGR	2	37.2012	1.08571	804.396
SL11B_116584	GMWKLGSSETGIEGR3	GMWKLGSSETGIEGR	3	37.2012	0.824879	536.6
SL11B_116584	GMWKLGSSETGIEGR4	GMWKLGSSETGIEGR	4	37.2012	0.785331	402.702
SL11B_116586	GMWHMIVEGNGIECR2	GMWHMIVEGNGIECR	2	55.0263	1.13315	866.392
SL11B_116586	GMWHMIVEGNGIECR3	GMWHMIVEGNGIECR	3	55.0263	0.848017	577.93
SL11B_116586	GMWHMIVEGNGIECR4	GMWHMIVEGNGIECR	4	55.0263	0.802668	433.7
SL11B_116587	GMWFTQKHNRGIEGR2	GMWFTQKHNRGIEGR	2	3.40672	1.13976	908.955
SL11B_116587	GMWFTQKHNRGIEGR3	GMWFTQKHNRGIEGR	3	3.40672	0.889437	606.306
SL11B_116587	GMWFTQKHNRGIEGR4	GMWFTQKHNRGIEGR	4	3.40672	0.791484	454.981
SL11B_116588	GIWFMNDDQDGIEGR2	GIWFMNDDQDGIEGR	2	68.8861	1.11231	876.886
SL11B_116588	GIWFMNDDQDGIEGR3	GIWFMNDDQDGIEGR	3	68.8861	0.87379	584.926
SL11B_116588	GIWFMNDDQDGIEGR4	GIWFMNDDQDGIEGR	4	68.8861	0.790919	438.947
SL11B_116589	GMWFLVRGNPGIEGR2	GMWFLVRGNPGIEGR	2	63.0045	1.13855	844.938
SL11B_116589	GMWFLVRGNPGIEGR3	GMWFLVRGNPGIEGR	3	63.0045	0.858241	563.628
SL11B_116589	GMWFLVRGNPGIEGR4	GMWFLVRGNPGIEGR	4	63.0045	0.792453	422.973
SL11B_116590	GMWEVTSRQLGIEGR2	GMWEVTSRQLGIEGR	2	46.4761	1.15263	859.936
SL11B_116590	GMWEVTSRQLGIEGR3	GMWEVTSRQLGIEGR	3	46.4761	0.850912	573.626
SL11B_116590	GMWEVTSRQLGIEGR4	GMWEVTSRQLGIEGR	4	46.4761	0.785425	430.472
SL11B_116591	GMWDYFHAVHGIEGR2	GMWDYFHAVHGIEGR	2	58.2399	1.15951	887.91
SL11B_116591	GMWDYFHAVHGIEGR3	GMWDYFHAVHGIEGR	3	58.2399	0.897723	592.275
SL11B_116591	GMWDYFHAVHGIEGR4	GMWDYFHAVHGIEGR	4	58.2399	0.80149	444.458
SL11B_116592	GMWDHIQHPWGIEGH2	GMWDHIQHPWGIEGH	2	44.8646	1.13998	900.407
SL11B_116592	GMWDHIQHPWGIEGH3	GMWDHIQHPWGIEGH	3	44.8646	0.878045	600.607
SL11B_116592	GMWDHIQHPWGIEGH4	GMWDHIQHPWGIEGH	4	44.8646	0.814046	450.707
SL11B_116593	CMWAWGIEPQGIEGR2	CMWAWGIEPQGIEGR	2	83.1237	1.12538	866.9
SL11B_116593	CMWAWGIEPQGIEGR3	CMWAWGIEPQGIEGR	3	83.1237	0.916474	578.269
SL11B_116593	CMWAWGIEPQGIEGR4	CMWAWGIEPQGIEGR	4	83.1237	0.815653	433.954
SL11B_116594	GIWATHMSSGGIEGR2	GIWATHMSSGGIEGR	2	28.225	1.08635	779.875
SL11B_116594	GIWATHMSSGGIEGR3	GIWATHMSSGGIEGR	3	28.225	0.822575	520.253
SL11B_116594	GIWATHMSSGGIEGR4	GIWATHMSSGGIEGR	4	28.225	0.777258	390.441
SL11B_116595	GMVYVIHYQLSIEGR2	GMVYVIHYQLSIEGR	2	62.0162	1.17559	882.959
SL11B_116595	GMVYVIHYQLSIEGR3	GMVYVIHYQLSIEGR	3	62.0162	0.881188	588.975
SL11B_116595	GMVYVIHYQLSIEGR4	GMVYVIHYQLSIEGR	4	62.0162	0.805359	441.983
SL11B_116596	GMVYFINKGYGIEVR2	GMVYFINKGYGIEVR	2	59.091	1.17993	873.456
SL11B_116596	GMVYFINKGYGIEVR3	GMVYFINKGYGIEVR	3	59.091	0.880636	582.64
SL11B_116596	GMVYFINKGYGIEVR4	GMVYFINKGYGIEVR	4	59.091	0.807698	437.232
SL11B_116597	SMVYASAPLIGIEGR2	SMVYASAPLIGIEGR	2	63.3835	1.0706	782.414
SL11B_116597	SMVYASAPLIGIEGR3	SMVYASAPLIGIEGR	3	63.3835	0.890453	521.945
SL11B_116597	SMVYASAPLIGIEGR4	SMVYASAPLIGIEGR	4	63.3835	0.780711	391.71
SL11B_116598	GMVWLGQALAGIEGR2	GMVWLGQALAGIEGR	2	105.154	1.07195	779.414
SL11B_116598	GMVWLGQALAGIEGR3	GMVWLGQALAGIEGR	3	105.154	0.867394	519.945
SL11B_116598	GMVWLGQALAGIEGR4	GMVWLGQALAGIEGR	4	105.154	0.76914	390.211
SL11B_116599	GMVWATIPFHGIECR2	GMVWATIPFHGIECR	2	71.7625	1.16546	858.921
SL11B_116599	GMVWATIPFHGIECR3	GMVWATIPFHGIECR	3	71.7625	0.880049	572.95
SL11B_116599	GMVWATIPFHGIECR4	GMVWATIPFHGIECR	4	71.7625	0.80387	429.964
SL11B_116600	GMVTTQSNERGIEGR2	GMVTTQSNERGIEGR	2	-11.9046	1.11169	817.899
SL11B_116600	GMVTTQSNERGIEGR3	GMVTTQSNERGIEGR	3	-11.9046	0.842001	545.602
SL11B_116600	GMVTTQSNERGIEGR4	GMVTTQSNERGIEGR	4	-11.9046	0.7805	409.453
SL11B_116602	GMLTIKRWQDGIEGR2	GMLTIKRWQDGIEGR	2	40.5329	1.15931	880.467
SL11B_116602	GMLTIKRWQDGIEGR3	GMLTIKRWQDGIEGR	3	40.5329	0.875852	587.314
SL11B_116602	GMLTIKRWQDGIEGR4	GMLTIKRWQDGIEGR	4	40.5329	0.790521	440.737
SL11B_116603	GMVTIKRWQDGIECR2	GMVTIKRWQDGIECR	2	32.8986	1.17826	896.453
SL11B_116603	GMVTIKRWQDGIECR3	GMVTIKRWQDGIECR	3	32.8986	0.887646	597.971
SL11B_116603	GMVTIKRWQDGIECR4	GMVTIKRWQDGIECR	4	32.8986	0.801879	448.73
SL11B_116605	GMVQLTECHHGIEGR2	GMVQLTECHHGIEGR	2	4.22529	1.13725	833.893
SL11B_116605	GMVQLTECHHGIEGR3	GMVQLTECHHGIEGR	3	4.22529	0.866113	556.264
SL11B_116605	GMVQLTECHHGIEGR4	GMVQLTECHHGIEGR	4	4.22529	0.789707	417.45
SL11B_116606	GMVQLTEWHHDIEGR2	GMVQLTEWHHDIEGR	2	34.6154	1.16351	904.431
SL11B_116606	GMVQLTEWHHDIEGR3	GMVQLTEWHHDIEGR	3	34.6154	0.889117	603.29
SL11B_116606	GMVQLTEWHHDIEGR4	GMVQLTEWHHDIEGR	4	34.6154	0.799202	452.719
SL11B_116607	GMVQLTEWHHCIEGR2	GMVQLTEWHHCIEGR	2	34.2137	1.17677	898.422
SL11B_116607	GMVQLTEWHHCIEGR3	GMVQLTEWHHCIEGR	3	34.2137	0.901595	599.284
SL11B_116607	GMVQLTEWHHCIEGR4	GMVQLTEWHHCIEGR	4	34.2137	0.805064	449.715
SL11B_116608	GIVPLTGRVFGIEGR2	GIVPLTGRVFGIEGR	2	60.8445	1.12959	785.957
SL11B_116608	GIVPLTGRVFGIEGR3	GIVPLTGRVFGIEGR	3	60.8445	0.835637	524.307
SL11B_116608	GIVPLTGRVFGIEGR4	GIVPLTGRVFGIEGR	4	60.8445	0.782806	393.482
SL11B_116609	GMAPKIIQYFGIEGR2	GMAPKIIQYFGIEGR	2	74.9374	1.12547	840.451
SL11B_116609	GMAPKIIQYFGIEGR3	GMAPKIIQYFGIEGR	3	74.9374	0.855587	560.636
SL11B_116609	GMAPKIIQYFGIEGR4	GMAPKIIQYFGIEGR	4	74.9374	0.802407	420.729
SL11B_116610	GMVPISMMDGVIEGR2	GMVPISMMDGVIEGR	2	83.254	1.08361	796.386
SL11B_116610	GMVPISMMDGVIEGR3	GMVPISMMDGVIEGR	3	83.254	0.863595	531.26
SL11B_116610	GMVPISMMDGVIEGR4	GMVPISMMDGVIEGR	4	83.254	0.769251	398.696
SL11B_116611	GMVNKAPNYAGIEVR2	GMVNKAPNYAGIEVR	2	18.6973	1.10057	809.922
SL11B_116611	GMVNKAPNYAGIEVR3	GMVNKAPNYAGIEVR	3	18.6973	0.840315	540.284
SL11B_116611	GMVNKAPNYAGIEVR4	GMVNKAPNYAGIEVR	4	18.6973	0.799477	405.465
SL11B_116612	GMVNDAFMWTGIEDR2	GMVNDAFMWTGIEDR	2	84.7688	1.11957	871.387
SL11B_116612	GMVNDAFMWTGIEDR3	GMVNDAFMWTGIEDR	3	84.7688	0.889486	581.261
SL11B_116612	GMVNDAFMWTGIEDR4	GMVNDAFMWTGIEDR	4	84.7688	0.788961	436.197
SL11B_116613	GMVMTITFMGCIEGR2	GMVMTITFMGCIEGR	2	95.201	1.11382	823.382
SL11B_116613	GMVMTITFMGCIEGR3	GMVMTITFMGCIEGR	3	95.201	0.889309	549.257
SL11B_116613	GMVMTITFMGCIEGR4	GMVMTITFMGCIEGR	4	95.201	0.783348	412.195
SL11B_116614	GMVMDLYFRLGIEGR2	GMVMDLYFRLGIEGR	2	97.8617	1.17144	878.947
SL11B_116614	GMVMDLYFRLGIEGR3	GMVMDLYFRLGIEGR	3	97.8617	0.877211	586.301
SL11B_116614	GMVMDLYFRLGIEGR4	GMVMDLYFRLGIEGR	4	97.8617	0.78899	439.977
SL11B_116616	GMVLHAISAYDIEGR2	GMVLHAISAYDIEGR	2	50.1998	1.10821	816.414
SL11B_116616	GMVLHAISAYDIEGR3	GMVLHAISAYDIEGR	3	50.1998	0.853548	544.612
SL11B_116616	GMVLHAISAYDIEGR4	GMVLHAISAYDIEGR	4	50.1998	0.792642	408.711
SL11B_116617	GMVLGYLDPEGIEGR2	GMVLGYLDPEGIEGR	2	79.6184	1.08574	803.401
SL11B_116617	GMVLGYLDPEGIEGR3	GMVLGYLDPEGIEGR	3	79.6184	0.869908	535.936
SL11B_116617	GMVLGYLDPEGIEGR4	GMVLGYLDPEGIEGR	4	79.6184	0.781754	402.204
SL11B_116618	GMVIMEHAIYGIEGR2	GMVIMEHAIYGIEGR	2	63.3104	1.146	838.418
SL11B_116618	GMVIMEHAIYGIEGR3	GMVIMEHAIYGIEGR	3	63.3104	0.86073	559.281
SL11B_116618	GMVIMEHAIYGIEGR4	GMVIMEHAIYGIEGR	4	63.3104	0.794775	419.713
SL11B_116619	GMVIGGLDHTGIEGR2	GMVIGGLDHTGIEGR	2	32.35	1.09216	756.385
SL11B_116619	GMVIGGLDHTGIEGR3	GMVIGGLDHTGIEGR	3	32.35	0.836681	504.593
SL11B_116619	GMVIGGLDHTGIEGR4	GMVIGGLDHTGIEGR	4	32.35	0.764999	378.696
SL11B_116620	GMVFVLNGQPSIEGR2	GMVFVLNGQPSIEGR	2	62.9879	1.07719	802.417
SL11B_116620	GMVFVLNGQPSIEGR3	GMVFVLNGQPSIEGR	3	62.9879	0.859945	535.28
SL11B_116620	GMVFVLNGQPSIEGR4	GMVFVLNGQPSIEGR	4	62.9879	0.779145	401.712
SL11B_116621	GMVFFNGMAQDIEGR2	GMVFFNGMAQDIEGR	2	81.809	1.10093	836.385
SL11B_116621	GMVFFNGMAQDIEGR3	GMVFFNGMAQDIEGR	3	81.809	0.872571	557.925
SL11B_116621	GMVFFNGMAQDIEGR4	GMVFFNGMAQDIEGR	4	81.809	0.778754	418.696
SL11B_116622	GMVFDRERSRGIEGR2	GMVFDRERSRGIEGR	2	-6.26961	1.12326	882.95
SL11B_116622	GMVFDRERSRGIEGR3	GMVFDRERSRGIEGR	3	-6.26961	0.878271	588.969
SL11B_116622	GMVFDRERSRGIEGR4	GMVFDRERSRGIEGR	4	-6.26961	0.784605	441.979
SL11B_116623	GMVFDQAMAIGIEGR2	GMVFDQAMAIGIEGR	2	79.2743	1.07832	797.889
SL11B_116623	GMVFDQAMAIGIEGR3	GMVFDQAMAIGIEGR	3	79.2743	0.875019	532.262
SL11B_116623	GMVFDQAMAIGIEGR4	GMVFDQAMAIGIEGR	4	79.2743	0.776305	399.448
SL11B_116624	GMVFDQAMVIGIEGC2	GMVFDQAMVIGIEGC	2	107.637	1.07845	785.359
SL11B_116624	GMVFDQAMVIGIEGC3	GMVFDQAMVIGIEGC	3	107.637	0.884078	523.909
SL11B_116624	GMVFDQAMVIGIEGC4	GMVFDQAMVIGIEGC	4	107.637	0.779854	393.183
SL11B_116625	GMVEMPNEQHGIESR2	GMVEMPNEQHGIESR	2	13.3544	1.09968	857.388
SL11B_116625	GMVEMPNEQHGIESR3	GMVEMPNEQHGIESR	3	13.3544	0.84846	571.928
SL11B_116625	GMVEMPNEQHGIESR4	GMVEMPNEQHGIESR	4	13.3544	0.789776	429.198
SL11B_116626	GIVANVNEAEGIEGR2	GIVANVNEAEGIEGR	2	34.3722	1.04709	764.392
SL11B_116626	GIVANVNEAEGIEGR3	GIVANVNEAEGIEGR	3	34.3722	0.856105	509.93
SL11B_116626	GIVANVNEAEGIEGR4	GIVANVNEAEGIEGR	4	34.3722	0.775799	382.7
SL11B_116627	GMTNHLIWLMGIEGR2	GMTNHLIWLMGIEGR	2	85.9556	1.13299	864.44
SL11B_116627	GMTNHLIWLMGIEGR3	GMTNHLIWLMGIEGR	3	85.9556	0.859391	576.629
SL11B_116627	GMTNHLIWLMGIEGR4	GMTNHLIWLMGIEGR	4	85.9556	0.799953	432.723
SL11B_116628	GMTYHDEMEIVIEGR2	GMTYHDEMEIVIEGR	2	51.6108	1.12972	890.406
SL11B_116628	GMTYHDEMEIVIEGR3	GMTYHDEMEIVIEGR	3	51.6108	0.868712	593.939
SL11B_116628	GMTYHDEMEIVIEGR4	GMTYHDEMEIVIEGR	4	51.6108	0.801788	445.706
SL11B_116629	DMTWFKDHNYGIEGR2	DMTWFKDHNYGIEGR	2	43.6843	1.15305	934.923
SL11B_116629	DMTWFKDHNYGIEGR3	DMTWFKDHNYGIEGR	3	43.6843	0.885872	623.618
SL11B_116629	DMTWFKDHNYGIEGR4	DMTWFKDHNYGIEGR	4	43.6843	0.811536	467.965
SL11B_116631	GMTVGTTIARGIEGR2	GMTVGTTIARGIEGR	2	32.6778	1.1219	759.907
SL11B_116631	GMTVGTTIARGIEGR3	GMTVGTTIARGIEGR	3	32.6778	0.841874	506.94
SL11B_116631	GMTVGTTIARGIEGR4	GMTVGTTIARGIEGR	4	32.6778	0.763695	380.457
SL11B_116633	GMTSYGNPNNGIECR2	GMTSYGNPNNGIECR	2	8.92996	1.07424	806.846
SL11B_116633	GMTSYGNPNNGIECR3	GMTSYGNPNNGIECR	3	8.92996	0.82748	538.233
SL11B_116633	GMTSYGNPNNGIECR4	GMTSYGNPNNGIECR	4	8.92996	0.783051	403.926
SL11B_116635	SMTSGWNWEMGIEGR2	SMTSGWNWEMGIEGR	2	75.3507	1.09903	870.877
SL11B_116635	SMTSGWNWEMGIEGR3	SMTSGWNWEMGIEGR	3	75.3507	0.874674	580.92
SL11B_116635	SMTSGWNWEMGIEGR4	SMTSGWNWEMGIEGR	4	75.3507	0.786476	435.942
SL11B_116636	GMTSGVMADLGIEGR2	GMTSGVMADLGIEGR	2	62.0308	1.04595	747.358
SL11B_116636	GMTSGVMADLGIEGR3	GMTSGVMADLGIEGR	3	62.0308	0.852299	498.574
SL11B_116636	GMTSGVMADLGIEGR4	GMTSGVMADLGIEGR	4	62.0308	0.756848	374.183
SL11B_116637	GMTSGVMEGLGIEGR2	GMTSGVMEGLGIEGR	2	55.9944	1.04	747.358
SL11B_116637	GMTSGVMEGLGIEGR3	GMTSGVMEGLGIEGR	3	55.9944	0.848483	498.574
SL11B_116637	GMTSGVMEGLGIEGR4	GMTSGVMEGLGIEGR	4	55.9944	0.756193	374.183
SL11B_116638	GMTRWAIEMVGIEGR2	GMTRWAIEMVGIEGR	2	72.585	1.12013	853.429
SL11B_116638	GMTRWAIEMVGIEGR3	GMTRWAIEMVGIEGR	3	72.585	0.863953	569.289
SL11B_116638	GMTRWAIEMVGIEGR4	GMTRWAIEMVGIEGR	4	72.585	0.79643	427.218
SL11B_116639	GLTRSPYMTFGIEGR2	GLTRSPYMTFGIEGR	2	47.6156	1.11615	842.927
SL11B_116639	GLTRSPYMTFGIEGR3	GLTRSPYMTFGIEGR	3	47.6156	0.836759	562.287
SL11B_116639	GLTRSPYMTFGIEGR4	GLTRSPYMTFGIEGR	4	47.6156	0.804696	421.967
SL11B_116640	GMTQNDPFRIGIEGR2	GMTQNDPFRIGIEGR	2	48.1439	1.10278	845.92
SL11B_116640	GMTQNDPFRIGIEGR3	GMTQNDPFRIGIEGR	3	48.1439	0.849082	564.283
SL11B_116640	GMTQNDPFRIGIEGR4	GMTQNDPFRIGIEGR	4	48.1439	0.782916	423.464
SL11B_116641	GMTQVPQWDNGIEGR2	GMTQVPQWDNGIEGR	2	45.0164	1.08926	844.396
SL11B_116641	GMTQVPQWDNGIEGR3	GMTQVPQWDNGIEGR	3	45.0164	0.84084	563.267
SL11B_116641	GMTQVPQWDNGIEGR4	GMTQVPQWDNGIEGR	4	45.0164	0.780303	422.702
SL11B_116642	GMTNNLRINIGIKGR2	GMTNNLRINIGIKGR	2	29.6743	1.13631	828.97
SL11B_116642	GMTNNLRINIGIKGR3	GMTNNLRINIGIKGR	3	29.6743	0.87898	552.982
SL11B_116642	GMTNNLRINIGIKGR4	GMTNNLRINIGIKGR	4	29.6743	0.784001	414.989
SL11B_116643	GMTNKMGWWHGIEGL2	GMTNKMGWWHGIEGL	2	75.9751	1.11656	858.903
SL11B_116643	GMTNKMGWWHGIEGL3	GMTNKMGWWHGIEGL	3	75.9751	0.821951	572.938
SL11B_116643	GMTNKMGWWHGIEGL4	GMTNKMGWWHGIEGL	4	75.9751	0.787523	429.955
SL11B_116644	GMTNHHDNEMGIEGR2	GMTNHHDNEMGIEGR	2	-16.9649	1.08504	849.36
SL11B_116644	GMTNHHDNEMGIEGR3	GMTNHHDNEMGIEGR	3	-16.9649	0.844761	566.576
SL11B_116644	GMTNHHDNEMGIEGR4	GMTNHHDNEMGIEGR	4	-16.9649	0.787854	425.183
SL11B_116645	DMTMSWTWTNGIEGR2	DMTMSWTWTNGIEGR	2	84.6291	1.12337	892.89
SL11B_116645	DMTMSWTWTNGIEGR3	DMTMSWTWTNGIEGR	3	84.6291	0.868448	595.596
SL11B_116645	DMTMSWTWTNGIEGR4	DMTMSWTWTNGIEGR	4	84.6291	0.79191	446.949
SL11B_116647	GMTMQTVFPPGIEGR2	GMTMQTVFPPGIEGR	2	62.9914	1.08155	810.897
SL11B_116647	GMTMQTVFPPGIEGR3	GMTMQTVFPPGIEGR	3	62.9914	0.835938	540.934
SL11B_116647	GMTMQTVFPPGIEGR4	GMTMQTVFPPGIEGR	4	62.9914	0.783756	405.952
SL11B_116648	GMTGPPACDNGIEGR2	GMTGPPACDNGIEGR	2	5.20627	1.03143	737.824
SL11B_116648	GMTGPPACDNGIEGR3	GMTGPPACDNGIEGR	3	5.20627	0.808678	492.219
SL11B_116648	GMTGPPACDNGIEGR4	GMTGPPACDNGIEGR	4	5.20627	0.755528	369.416
SL11B_116649	GMTGHGQFVDGIEGR2	GMTGHGQFVDGIEGR	2	20.0262	1.06628	780.865
SL11B_116649	GMTGHGQFVDGIEGR3	GMTGHGQFVDGIEGR	3	20.0262	0.815821	520.912
SL11B_116649	GMTGHGQFVDGIEGR4	GMTGHGQFVDGIEGR	4	20.0262	0.774647	390.936
SL11B_116650	GMTGAWYIAWVIEGR2	GMTGAWYIAWVIEGR	2	123.828	1.10943	855.427
SL11B_116650	GMTGAWYIAWVIEGR3	GMTGAWYIAWVIEGR	3	123.828	0.880772	570.62
SL11B_116650	GMTGAWYIAWVIEGR4	GMTGAWYIAWVIEGR	4	123.828	0.784528	428.217
SL11B_116651	DMTFAKRMYHGIEGR2	DMTFAKRMYHGIEGR	2	28.9395	1.1625	906.438
SL11B_116651	DMTFAKRMYHGIEGR3	DMTFAKRMYHGIEGR	3	28.9395	0.901338	604.628
SL11B_116651	DMTFAKRMYHGIEGR4	DMTFAKRMYHGIEGR	4	28.9395	0.801832	453.722
SL11B_116652	GMTDVTITLMGIEGL2	GMTDVTITLMGIEGL	2	139.942	1.07314	775.894
SL11B_116652	GMTDVTITLMGIEGL3	GMTDVTITLMGIEGL	3	139.942	0.866718	517.598
SL11B_116652	GMTDVTITLMGIEGL4	GMTDVTITLMGIEGL	4	139.942	0.761666	388.451
SL11B_116653	GMTDFPHWRNGIECR2	GMTDFPHWRNGIECR	2	36.1182	1.15055	909.912
SL11B_116653	GMTDFPHWRNGIECR3	GMTDFPHWRNGIECR	3	36.1182	0.876849	606.944
SL11B_116653	GMTDFPHWRNGIECR4	GMTDFPHWRNGIECR	4	36.1182	0.802643	455.46
SL11B_116654	GMTAMDGYQLDIEGR2	GMTAMDGYQLDIEGR	2	54.1551	1.09307	828.871
SL11B_116654	GMTAMDGYQLDIEGR3	GMTAMDGYQLDIEGR	3	54.1551	0.869904	552.917
SL11B_116654	GMTAMDGYQLDIEGR4	GMTAMDGYQLDIEGR	4	54.1551	0.776018	414.939
SL11B_116655	GMTAKNFNGIGIEGR2	GMTAKNFNGIGIEGR	2	26.2484	1.08773	782.899
SL11B_116655	GMTAKNFNGIGIEGR3	GMTAKNFNGIGIEGR	3	26.2484	0.827321	522.268
SL11B_116655	GMTAKNFNGIGIEGR4	GMTAKNFNGIGIEGR	4	26.2484	0.774975	391.953
SL11B_116656	GMTAHQNETDGIEGR2	GMTAHQNETDGIEGR	2	-17.7137	1.06987	808.36
SL11B_116656	GMTAHQNETDGIEGR3	GMTAHQNETDGIEGR	3	-17.7137	0.821768	539.242
SL11B_116656	GMTAHQNETDGIEGR4	GMTAHQNETDGIEGR	4	-17.7137	0.784918	404.684
SL11B_116657	GMSYFNWSKDGIEGR2	GMSYFNWSKDGIEGR	2	51.963	1.1417	873.899
SL11B_116657	GMSYFNWSKDGIEGR3	GMSYFNWSKDGIEGR	3	51.963	0.867974	582.935
SL11B_116657	GMSYFNWSKDGIEGR4	GMSYFNWSKDGIEGR	4	51.963	0.787815	437.453
SL11B_116658	GMSSVCFLHVGIEGR2	GMSSVCFLHVGIEGR	2	54.0126	1.12609	796.39
SL11B_116658	GMSSVCFLHVGIEGR3	GMSSVCFLHVGIEGR	3	54.0126	0.864292	531.262
SL11B_116658	GMSSVCFLHVGIEGR4	GMSSVCFLHVGIEGR	4	54.0126	0.774802	398.698
SL11B_116659	GMSSPITKMEGIEVR2	GMSSPITKMEGIEVR	2	42.1833	1.11581	817.916
SL11B_116659	GMSSPITKMEGIEVR3	GMSSPITKMEGIEVR	3	42.1833	0.856844	545.613
SL11B_116659	GMSSPITKMEGIEVR4	GMSSPITKMEGIEVR	4	42.1833	0.782029	409.461
SL11B_116661	GMSRFMMIFRGIEGR2	GMSRFMMIFRGIEGR	2	78.3443	1.15979	894.447
SL11B_116661	GMSRFMMIFRGIEGR3	GMSRFMMIFRGIEGR	3	78.3443	0.900555	596.634
SL11B_116661	GMSRFMMIFRGIEGR4	GMSRFMMIFRGIEGR	4	78.3443	0.800714	447.727
SL11B_116663	GMSPHLDRKQGIEGR2	GMSPHLDRKQGIEGR	2	-18.1742	1.09402	840.934
SL11B_116663	GMSPHLDRKQGIEGR3	GMSPHLDRKQGIEGR	3	-18.1742	0.863025	560.958
SL11B_116663	GMSPHLDRKQGIEGR4	GMSPHLDRKQGIEGR	4	-18.1742	0.780165	420.97
SL11B_116664	SMSNDNKEVNGIEGR2	SMSNDNKEVNGIEGR	2	-7.88776	1.07816	825.381
SL11B_116664	SMSNDNKEVNGIEGR3	SMSNDNKEVNGIEGR	3	-7.88776	0.833737	550.59
SL11B_116664	SMSNDNKEVNGIEGR4	SMSNDNKEVNGIEGR	4	-7.88776	0.78227	413.194
SL11B_116665	GMSMDEYEAIGIEGR2	GMSMDEYEAIGIEGR	2	56.605	1.08374	829.363
SL11B_116665	GMSMDEYEAIGIEGR3	GMSMDEYEAIGIEGR	3	56.605	0.876371	553.245
SL11B_116665	GMSMDEYEAIGIEGR4	GMSMDEYEAIGIEGR	4	56.605	0.77542	415.185
SL11B_116666	GMSKYWQALICIEGR2	GMSKYWQALICIEGR	2	88.6726	1.15499	877.939
SL11B_116666	GMSKYWQALICIEGR3	GMSKYWQALICIEGR	3	88.6726	0.874266	585.629
SL11B_116666	GMSKYWQALICIEGR4	GMSKYWQALICIEGR	4	88.6726	0.805364	439.473
SL11B_116667	CMSKGQSESIGIEGR2	CMSKGQSESIGIEGR	2	-5.59697	1.08289	791.372
SL11B_116667	CMSKGQSESIGIEGR3	CMSKGQSESIGIEGR	3	-5.59697	0.849315	527.917
SL11B_116667	CMSKGQSESIGIEGR4	CMSKGQSESIGIEGR	4	-5.59697	0.800005	396.189
SL11B_116668	DMSIPHFPPGGIEGR2	DMSIPHFPPGGIEGR	2	55.4011	1.08444	805.393
SL11B_116668	DMSIPHFPPGGIEGR3	DMSIPHFPPGGIEGR	3	55.4011	0.815813	537.265
SL11B_116668	DMSIPHFPPGGIEGR4	DMSIPHFPPGGIEGR	4	55.4011	0.787342	403.2
SL11B_116671	GMSGDIHMWAGIEDR2	GMSGDIHMWAGIEDR	2	55.0977	1.11452	837.872
SL11B_116671	GMSGDIHMWAGIEDR3	GMSGDIHMWAGIEDR	3	55.0977	0.832859	558.917
SL11B_116671	GMSGDIHMWAGIEDR4	GMSGDIHMWAGIEDR	4	55.0977	0.777246	419.44
SL11B_116672	GMSLYRHEKHGIEGR2	GMSLYRHEKHGIEGR	2	-19.165	1.12068	885.447
SL11B_116672	GMSLYRHEKHGIEGR3	GMSLYRHEKHGIEGR	3	-19.165	0.880226	590.634
SL11B_116672	GMSLYRHEKHGIEGR4	GMSLYRHEKHGIEGR	4	-19.165	0.784758	443.227
SL11B_116673	CMSFYRHEKHGIEGR2	CMSFYRHEKHGIEGR	2	-15.8426	1.15455	925.433
SL11B_116673	CMSFYRHEKHGIEGR3	CMSFYRHEKHGIEGR	3	-15.8426	0.907833	617.291
SL11B_116673	CMSFYRHEKHGIEGR4	CMSFYRHEKHGIEGR	4	-15.8426	0.81468	463.22
SL11B_116674	DMSFTWKPTYGIEGR2	DMSFTWKPTYGIEGR	2	59.4726	1.1421	894.425
SL11B_116674	DMSFTWKPTYGIEGR3	DMSFTWKPTYGIEGR	3	59.4726	0.855472	596.619
SL11B_116674	DMSFTWKPTYGIEGR4	DMSFTWKPTYGIEGR	4	59.4726	0.8139	447.716
SL11B_116675	GMSFQTVKFKGIEGR2	GMSFQTVKFKGIEGR	2	36.1107	1.15212	842.946
SL11B_116675	GMSFQTVKFKGIEGR3	GMSFQTVKFKGIEGR	3	36.1107	0.881547	562.299
SL11B_116675	GMSFQTVKFKGIEGR4	GMSFQTVKFKGIEGR	4	36.1107	0.784597	421.976
SL11B_116676	GMSFVQQSSTGIEGR2	GMSFVQQSSTGIEGR	2	32.1797	1.05957	792.378
SL11B_116676	GMSFVQQSSTGIEGR3	GMSFVQQSSTGIEGR	3	32.1797	0.852736	528.588
SL11B_116676	GMSFVQQSSTGIEGR4	GMSFVQQSSTGIEGR	4	32.1797	0.771964	396.692
SL11B_116677	GMSEPKWSCQGIEGR2	GMSEPKWSCQGIEGR	2	18.5419	1.10493	832.88
SL11B_116677	GMSEPKWSCQGIEGR3	GMSEPKWSCQGIEGR	3	18.5419	0.850405	555.589
SL11B_116677	GMSEPKWSCQGIEGR4	GMSEPKWSCQGIEGR	4	18.5419	0.794326	416.943
SL11B_116678	GMSAHPAQGAGIEGR2	GMSAHPAQGAGIEGR	2	-17.0114	1.022	719.846
SL11B_116678	GMSAHPAQGAGIEGR3	GMSAHPAQGAGIEGR	3	-17.0114	0.811514	480.233
SL11B_116678	GMSAHPAQGAGIEGR4	GMSAHPAQGAGIEGR	4	-17.0114	0.754759	360.427
SL11B_116679	GMSARPAQSAGIEGR2	GMSARPAQSAGIEGR	2	-14.8609	1.04327	744.373
SL11B_116679	GMSARPAQSAGIEGR3	GMSARPAQSAGIEGR	3	-14.8609	0.803077	496.584
SL11B_116679	GMSARPAQSAGIEGR4	GMSARPAQSAGIEGR	4	-14.8609	0.767689	372.69
SL11B_116681	GMRTYQQFHTGIEGR2	GMRTYQQFHTGIEGR	2	10.2336	1.12927	890.931
SL11B_116681	GMRTYQQFHTGIEGR3	GMRTYQQFHTGIEGR	3	10.2336	0.878974	594.29
SL11B_116681	GMRTYQQFHTGIEGR4	GMRTYQQFHTGIEGR	4	10.2336	0.804635	445.969
SL11B_116683	GMRRTKVWHYGIDGR2	GMRRTKVWHYGIDGR	2	-1.27401	1.15108	916.478
SL11B_116683	GMRRTKVWHYGIDGR3	GMRRTKVWHYGIDGR	3	-1.27401	0.888038	611.321
SL11B_116683	GMRRTKVWHYGIDGR4	GMRRTKVWHYGIDGR	4	-1.27401	0.807446	458.743
SL11B_116684	GVRRRIDLPRGIEGR2	GVRRRIDLPRGIEGR	2	1.28028	1.12244	875.519
SL11B_116684	GVRRRIDLPRGIEGR3	GVRRRIDLPRGIEGR	3	1.28028	0.878783	584.015
SL11B_116684	GVRRRIDLPRGIEGR4	GVRRRIDLPRGIEGR	4	1.28028	0.789775	438.263
SL11B_116685	GIRPVQAEAKGIEGR2	GIRPVQAEAKGIEGR	2	-1.54955	1.09071	790.947
SL11B_116685	GIRPVQAEAKGIEGR3	GIRPVQAEAKGIEGR	3	-1.54955	0.880843	527.634
SL11B_116685	GIRPVQAEAKGIEGR4	GIRPVQAEAKGIEGR	4	-1.54955	0.803484	395.977
SL11B_116686	GMRNMYLLDNGIEGR2	GMRNMYLLDNGIEGR	2	46.7148	1.12796	869.922
SL11B_116686	GMRNMYLLDNGIEGR3	GMRNMYLLDNGIEGR	3	46.7148	0.849173	580.284
SL11B_116686	GMRNMYLLDNGIEGR4	GMRNMYLLDNGIEGR	4	46.7148	0.797605	435.465
SL11B_116687	GMRMMFMEMWGIEGR2	GMRMMFMEMWGIEGR	2	101.026	1.1592	931.406
SL11B_116687	GMRMMFMEMWGIEGR3	GMRMMFMEMWGIEGR	3	101.026	0.862355	621.273
SL11B_116687	GMRMMFMEMWGIEGR4	GMRMMFMEMWGIEGR	4	101.026	0.80772	466.206
SL11B_116688	GMRMMTGIGPSIEGR2	GMRMMTGIGPSIEGR	2	38.385	1.08283	796.889
SL11B_116688	GMRMMTGIGPSIEGR3	GMRMMTGIGPSIEGR	3	38.385	0.817259	531.595
SL11B_116688	GMRMMTGIGPSIEGR4	GMRMMTGIGPSIEGR	4	38.385	0.783636	398.948
SL11B_116689	GMRLVGSFGTSIEGR2	GMRLVGSFGTSIEGR	2	46.5568	1.08306	783.907
SL11B_116689	GMRLVGSFGTSIEGR3	GMRLVGSFGTSIEGR	3	46.5568	0.828613	522.94
SL11B_116689	GMRLVGSFGTSIEGR4	GMRLVGSFGTSIEGR	4	46.5568	0.782158	392.457
SL11B_116690	GMRLLGRAHLGIEGR2	GMRLLGRAHLGIEGR	2	23.821	1.11678	818.465
SL11B_116690	GMRLLGRAHLGIEGR3	GMRLLGRAHLGIEGR	3	23.821	0.878235	545.979
SL11B_116690	GMRLLGRAHLGIEGR4	GMRLLGRAHLGIEGR	4	23.821	0.791963	409.736
SL11B_116691	GMRKWRADDAGIEGH2	GMRKWRADDAGIEGH	2	-6.71392	1.09888	849.91
SL11B_116691	GMRKWRADDAGIEGH3	GMRKWRADDAGIEGH	3	-6.71392	0.853461	566.942
SL11B_116691	GMRKWRADDAGIEGH4	GMRKWRADDAGIEGH	4	-6.71392	0.780193	425.459
SL11B_116692	GMRKWKNPQFGIEGR2	GMRKWKNPQFGIEGR	2	9.78627	1.13638	902.475
SL11B_116692	GMRKWKNPQFGIEGR3	GMRKWKNPQFGIEGR	3	9.78627	0.874299	601.986
SL11B_116692	GMRKWKNPQFGIEGR4	GMRKWKNPQFGIEGR	4	9.78627	0.802079	451.741
SL11B_116693	GMRGQTQSALGIEGR2	GMRGQTQSALGIEGR	2	4.71525	1.06763	780.899
SL11B_116693	GMRGQTQSALGIEGR3	GMRGQTQSALGIEGR	3	4.71525	0.823586	520.935
SL11B_116693	GMRGQTQSALGIEGR4	GMRGQTQSALGIEGR	4	4.71525	0.777095	390.953
SL11B_116694	GMHGHIWMADGIEGR2	GMHGHIWMADGIEGR	2	29.1259	1.11448	833.883
SL11B_116694	GMHGHIWMADGIEGR3	GMHGHIWMADGIEGR	3	29.1259	0.844525	556.257
SL11B_116694	GMHGHIWMADGIEGR4	GMHGHIWMADGIEGR	4	29.1259	0.791101	417.445
SL11B_116695	VMRFVNSFQPGIEGR2	VMRFVNSFQPGIEGR	2	44.4549	1.13121	868.949
SL11B_116695	VMRFVNSFQPGIEGR3	VMRFVNSFQPGIEGR	3	44.4549	0.848137	579.635
SL11B_116695	VMRFVNSFQPGIEGR4	VMRFVNSFQPGIEGR	4	44.4549	0.813535	434.978
SL11B_116696	GMRFAMDRDNGIEGR2	GMRFAMDRDNGIEGR	2	15.5438	1.113	862.901
SL11B_116696	GMRFAMDRDNGIEGR3	GMRFAMDRDNGIEGR	3	15.5438	0.862759	575.603
SL11B_116696	GMRFAMDRDNGIEGR4	GMRFAMDRDNGIEGR	4	15.5438	0.790104	431.954
SL11B_116697	GMRFAMDRDIGIEGR2	GMRFAMDRDIGIEGR	2	34.0911	1.12858	862.422
SL11B_116697	GMRFAMDRDIGIEGR3	GMRFAMDRDIGIEGR	3	34.0911	0.865697	575.284
SL11B_116697	GMRFAMDRDIGIEGR4	GMRFAMDRDIGIEGR	4	34.0911	0.790359	431.715
SL11B_116698	GMREDVWSNYGIEGR2	GMREDVWSNYGIEGR	2	42.2183	1.12431	884.907
SL11B_116698	GMREDVWSNYGIEGR3	GMREDVWSNYGIEGR	3	42.2183	0.84364	590.274
SL11B_116698	GMREDVWSNYGIEGR4	GMREDVWSNYGIEGR	4	42.2183	0.800472	442.957
SL11B_116699	GMRDQMYPSMGIEGR2	GMRDQMYPSMGIEGR	2	30.4273	1.11171	864.387
SL11B_116699	GMRDQMYPSMGIEGR3	GMRDQMYPSMGIEGR	3	30.4273	0.835258	576.594
SL11B_116699	GMRDQMYPSMGIEGR4	GMRDQMYPSMGIEGR	4	30.4273	0.802391	432.697
SL11B_116701	GMQRYIMKVPGIEGR2	GMQRYIMKVPGIEGR	2	36.9465	1.13953	867.961
SL11B_116701	GMQRYIMKVPGIEGR3	GMQRYIMKVPGIEGR	3	36.9465	0.883257	578.976
SL11B_116701	GMQRYIMKVPGIEGR4	GMQRYIMKVPGIEGR	4	36.9465	0.804645	434.484
SL11B_116702	GMQRQNDAIPGIEGR2	GMQRQNDAIPGIEGR	2	10.7766	1.07856	821.41
SL11B_116702	GMQRQNDAIPGIEGR3	GMQRQNDAIPGIEGR	3	10.7766	0.8231	547.942
SL11B_116702	GMQRQNDAIPGIEGR4	GMQRQNDAIPGIEGR	4	10.7766	0.787285	411.209
SL11B_116703	GMQPWPPNGYGIEGR2	GMQPWPPNGYGIEGR	2	48.1647	1.09248	829.891
SL11B_116703	GMQPWPPNGYGIEGR3	GMQPWPPNGYGIEGR	3	48.1647	0.845244	553.596
SL11B_116703	GMQPWPPNGYGIEGR4	GMQPWPPNGYGIEGR	4	48.1647	0.786355	415.449
SL11B_116704	DMQPTSFQTTGIEGR2	DMQPTSFQTTGIEGR	2	34.0429	1.09193	834.388
SL11B_116704	DMQPTSFQTTGIEGR3	DMQPTSFQTTGIEGR	3	34.0429	0.869027	556.595
SL11B_116704	DMQPTSFQTTGIEGR4	DMQPTSFQTTGIEGR	4	34.0429	0.78483	417.698
SL11B_116705	GMQPLARTDPGIEGR2	GMQPLARTDPGIEGR	2	10.6008	1.0932	799.409
SL11B_116705	GMQPLARTDPGIEGR3	GMQPLARTDPGIEGR	3	10.6008	0.827983	533.275
SL11B_116705	GMQPLARTDPGIEGR4	GMQPLARTDPGIEGR	4	10.6008	0.780945	400.208
SL11B_116706	GMQPHTWDHFGIDGR2	GMQPHTWDHFGIDGR	2	30.4146	1.11997	877.397
SL11B_116706	GMQPHTWDHFGIDGR3	GMQPHTWDHFGIDGR	3	30.4146	0.872001	585.267
SL11B_116706	GMQPHTWDHFGIDGR4	GMQPHTWDHFGIDGR	4	30.4146	0.803684	439.202
SL11B_116707	GMQNVWEDWSGIEGR2	GMQNVWEDWSGIEGR	2	86.3557	1.11303	882.394
SL11B_116707	GMQNVWEDWSGIEGR3	GMQNVWEDWSGIEGR	3	86.3557	0.884293	588.598
SL11B_116707	GMQNVWEDWSGIEGR4	GMQNVWEDWSGIEGR	4	86.3557	0.786634	441.701
SL11B_116708	GMQLYSQLFQGIKGR2	GMQLYSQLFQGIKGR	2	73.9801	1.17309	863.459
SL11B_116708	GMQLYSQLFQGIKGR3	GMQLYSQLFQGIKGR	3	73.9801	0.896448	575.975
SL11B_116708	GMQLYSQLFQGIKGR4	GMQLYSQLFQGIKGR	4	73.9801	0.78384	432.233
SL11B_116709	SMQKASLWDGGIEGR2	SMQKASLWDGGIEGR	2	35.102	1.08723	817.901
SL11B_116709	SMQKASLWDGGIEGR3	SMQKASLWDGGIEGR	3	35.102	0.824725	545.603
SL11B_116709	SMQKASLWDGGIEGR4	SMQKASLWDGGIEGR	4	35.102	0.79024	409.454
SL11B_116710	GMQIAFYFFKGIECR2	GMQIAFYFFKGIECR	2	104.864	1.21881	905.444
SL11B_116710	GMQIAFYFFKGIECR3	GMQIAFYFFKGIECR	3	104.864	0.912513	603.965
SL11B_116710	GMQIAFYFFKGIECR4	GMQIAFYFFKGIECR	4	104.864	0.810864	453.226
SL11B_116711	GMQGGNWCQDGIEGR2	GMQGGNWCQDGIEGR	2	22.9226	1.06461	804.338
SL11B_116711	GMQGGNWCQDGIEGR3	GMQGGNWCQDGIEGR	3	22.9226	0.842825	536.561
SL11B_116711	GMQGGNWCQDGIEGR4	GMQGGNWCQDGIEGR	4	22.9226	0.76501	402.673
SL11B_116713	GMQDNTMPDWGIDGR2	GMQDNTMPDWGIDGR	2	53.046	1.08834	846.859
SL11B_116713	GMQDNTMPDWGIDGR3	GMQDNTMPDWGIDGR	3	53.046	0.860145	564.908
SL11B_116713	GMQDNTMPDWGIDGR4	GMQDNTMPDWGIDGR	4	53.046	0.78657	423.933
SL11B_116714	GMQATISYGMGIEGG2	GMQATISYGMGIEGG	2	64.774	1.0272	736.331
SL11B_116714	GMQATISYGMGIEGG3	GMQATISYGMGIEGG	3	64.774	0.836683	491.223
SL11B_116714	GMQATISYGMGIEGG4	GMQATISYGMGIEGG	4	64.774	0.754544	368.669
SL11B_116716	GMPYFLHIVHGIEVR2	GMPYFLHIVHGIEVR	2	71.6201	1.20325	884.472
SL11B_116716	GMPYFLHIVHGIEVR3	GMPYFLHIVHGIEVR	3	71.6201	0.909188	589.984
SL11B_116716	GMPYFLHIVHGIEVR4	GMPYFLHIVHGIEVR	4	71.6201	0.809629	442.74
SL11B_116717	GMPWSVSIAAGIEGH2	GMPWSVSIAAGIEGH	2	85.0252	1.04595	756.369
SL11B_116717	GMPWSVSIAAGIEGH3	GMPWSVSIAAGIEGH	3	85.0252	0.864151	504.582
SL11B_116717	GMPWSVSIAAGIEGH4	GMPWSVSIAAGIEGH	4	85.0252	0.762255	378.688
SL11B_116718	GMPVAPHENYGIEDR2	GMPVAPHENYGIEDR	2	16.0366	1.10581	842.891
SL11B_116718	GMPVAPHENYGIEDR3	GMPVAPHENYGIEDR	3	16.0366	0.841734	562.263
SL11B_116718	GMPVAPHENYGIEDR4	GMPVAPHENYGIEDR	4	16.0366	0.79382	421.949
SL11B_116719	GIPTIYSVTNGIEGR2	GIPTIYSVTNGIEGR	2	62.8129	1.07819	788.92
SL11B_116719	GIPTIYSVTNGIEGR3	GIPTIYSVTNGIEGR	3	62.8129	0.875624	526.283
SL11B_116719	GIPTIYSVTNGIEGR4	GIPTIYSVTNGIEGR	4	62.8129	0.781029	394.964
SL11B_116720	GMPTIYSMTNGIEGR2	GMPTIYSMTNGIEGR	2	62.8772	1.0877	813.884
SL11B_116720	GMPTIYSMTNGIEGR3	GMPTIYSMTNGIEGR	3	62.8772	0.86844	542.925
SL11B_116720	GMPTIYSMTNGIEGR4	GMPTIYSMTNGIEGR	4	62.8772	0.776452	407.446
SL11B_116721	GMPRRNWLDNGIEGC2	GMPRRNWLDNGIEGC	2	38.397	1.11636	859.399
SL11B_116721	GMPRRNWLDNGIEGC3	GMPRRNWLDNGIEGC	3	38.397	0.817355	573.268
SL11B_116721	GMPRRNWLDNGIEGC4	GMPRRNWLDNGIEGC	4	38.397	0.751986	430.203
SL11B_116723	GMPRGRFRSQGIEGG2	GMPRGRFRSQGIEGG	2	-5.71348	1.07765	802.907
SL11B_116723	GMPRGRFRSQGIEGG3	GMPRGRFRSQGIEGG	3	-5.71348	0.820105	535.607
SL11B_116723	GMPRGRFRSQGIEGG4	GMPRGRFRSQGIEGG	4	-5.71348	0.756769	401.957
SL11B_116725	GMPPVYDDKSGIEGR2	GMPPVYDDKSGIEGR	2	13.4257	1.07927	810.888
SL11B_116725	GMPPVYDDKSGIEGR3	GMPPVYDDKSGIEGR	3	13.4257	0.841419	540.928
SL11B_116725	GMPPVYDDKSGIEGR4	GMPPVYDDKSGIEGR	4	13.4257	0.773504	405.948
SL11B_116726	GMPNYLTSDYGIEGR2	GMPNYLTSDYGIEGR	2	53.2653	1.09889	836.885
SL11B_116726	GMPNYLTSDYGIEGR3	GMPNYLTSDYGIEGR	3	53.2653	0.880594	558.259
SL11B_116726	GMPNYLTSDYGIEGR4	GMPNYLTSDYGIEGR	4	53.2653	0.784132	418.946
SL11B_116727	GMPNRWNGKLGIEDR2	GMPNRWNGKLGIEDR	2	19.9987	1.1189	871.941
SL11B_116727	GMPNRWNGKLGIEDR3	GMPNRWNGKLGIEDR	3	19.9987	0.871533	581.63
SL11B_116727	GMPNRWNGKLGIEDR4	GMPNRWNGKLGIEDR	4	19.9987	0.798921	436.474
SL11B_116728	GMPNRDLIGMGIEGR2	GMPNRDLIGMGIEGR	2	42.7179	1.08732	808.406
SL11B_116728	GMPNRDLIGMGIEGR3	GMPNRDLIGMGIEGR	3	42.7179	0.826615	539.273
SL11B_116728	GMPNRDLIGMGIEGR4	GMPNRDLIGMGIEGR	4	42.7179	0.777671	404.707
SL11B_116729	GMPNMFKRATGIEGR2	GMPNMFKRATGIEGR	2	27.3096	1.11372	832.922
SL11B_116729	GMPNMFKRATGIEGR3	GMPNMFKRATGIEGR	3	27.3096	0.856542	555.617
SL11B_116729	GMPNMFKRATGIEGR4	GMPNMFKRATGIEGR	4	27.3096	0.776638	416.964
SL11B_116731	GMPNELAAYTGIEDR2	GMPNELAAYTGIEDR	2	54.2828	1.08291	818.885
SL11B_116731	GMPNELAAYTGIEDR3	GMPNELAAYTGIEDR	3	54.2828	0.886389	546.259
SL11B_116731	GMPNELAAYTGIEDR4	GMPNELAAYTGIEDR	4	54.2828	0.777215	409.946
SL11B_116732	GMPMTFELNAGIEGR2	GMPMTFELNAGIEGR	2	73.1762	1.08071	811.887
SL11B_116732	GMPMTFELNAGIEGR3	GMPMTFELNAGIEGR	3	73.1762	0.87549	541.594
SL11B_116732	GMPMTFELNAGIEGR4	GMPMTFELNAGIEGR	4	73.1762	0.771422	406.447
SL11B_116733	VMPMATTVSIGIEGR2	VMPMATTVSIGIEGR	2	58.02	1.07675	781.408
SL11B_116733	VMPMATTVSIGIEGR3	VMPMATTVSIGIEGR	3	58.02	0.876651	521.274
SL11B_116733	VMPMATTVSIGIEGR4	VMPMATTVSIGIEGR	4	58.02	0.780897	391.207
SL11B_116734	GMPMAKMSPLGIEGR2	GMPMAKMSPLGIEGR	2	45.5603	1.09963	787.896
SL11B_116734	GMPMAKMSPLGIEGR3	GMPMAKMSPLGIEGR	3	45.5603	0.821595	525.6
SL11B_116734	GMPMAKMSPLGIEGR4	GMPMAKMSPLGIEGR	4	45.5603	0.777209	394.452
SL11B_116736	GMPLDVGDHDGIEGR2	GMPLDVGDHDGIEGR	2	26.883	1.07854	784.362
SL11B_116736	GMPLDVGDHDGIEGR3	GMPLDVGDHDGIEGR	3	26.883	0.826925	523.244
SL11B_116736	GMPLDVGDHDGIEGR4	GMPLDVGDHDGIEGR	4	26.883	0.764571	392.685
SL11B_116737	GMSIPGDKVTGIEGR2	GMSIPGDKVTGIEGR	2	27.0868	1.05225	758.893
SL11B_116737	GMSIPGDKVTGIEGR3	GMSIPGDKVTGIEGR	3	27.0868	0.817351	506.264
SL11B_116737	GMSIPGDKVTGIEGR4	GMSIPGDKVTGIEGR	4	27.0868	0.769019	379.95
SL11B_116738	GIPHSSTAPTGIEGR2	GIPHSSTAPTGIEGR	2	-3.07973	1.02842	740.381
SL11B_116738	GIPHSSTAPTGIEGR3	GIPHSSTAPTGIEGR	3	-3.07973	0.800997	493.923
SL11B_116738	GIPHSSTAPTGIEGR4	GIPHSSTAPTGIEGR	4	-3.07973	0.778246	370.694
SL11B_116739	GMPGRQTVFLGIEGR2	GMPGRQTVFLGIEGR	2	43.4644	1.09409	809.43
SL11B_116739	GMPGRQTVFLGIEGR3	GMPGRQTVFLGIEGR	3	43.4644	0.833752	539.956
SL11B_116739	GMPGRQTVFLGIEGR4	GMPGRQTVFLGIEGR	4	43.4644	0.781668	405.219
SL11B_116741	SMPFLRTFINGIEGR2	SMPFLRTFINGIEGR	2	104.582	1.1584	869.459
SL11B_116741	SMPFLRTFINGIEGR3	SMPFLRTFINGIEGR	3	104.582	0.847126	579.975
SL11B_116741	SMPFLRTFINGIEGR4	SMPFLRTFINGIEGR	4	104.582	0.797132	435.233
SL11B_116742	GIPDPRHNMAGIEGR2	GIPDPRHNMAGIEGR	2	6.32349	1.07523	810.407
SL11B_116742	GIPDPRHNMAGIEGR3	GIPDPRHNMAGIEGR	3	6.32349	0.844229	540.607
SL11B_116742	GIPDPRHNMAGIEGR4	GIPDPRHNMAGIEGR	4	6.32349	0.778273	405.707
SL11B_116743	GMPAWDRWIIDIEGR2	GMPAWDRWIIDIEGR	2	103.324	1.16267	907.954
SL11B_116743	GMPAWDRWIIDIEGR3	GMPAWDRWIIDIEGR	3	103.324	0.860702	605.638
SL11B_116743	GMPAWDRWIIDIEGR4	GMPAWDRWIIDIEGR	4	103.324	0.792828	454.481
SL11B_116744	GMPVTESTISGIEGR2	GMPVTESTISGIEGR	2	40.2744	1.04725	767.383
SL11B_116744	GMPVTESTISGIEGR3	GMPVTESTISGIEGR	3	40.2744	0.860162	511.924
SL11B_116744	GMPVTESTISGIEGR4	GMPVTESTISGIEGR	4	40.2744	0.765751	384.195
SL11B_116745	GMPAIGVWASGIEGC2	GMPAIGVWASGIEGC	2	99.9139	1.03851	724.339
SL11B_116745	GMPAIGVWASGIEGC3	GMPAIGVWASGIEGC	3	99.9139	0.861648	483.228
SL11B_116745	GMPAIGVWASGIEGC4	GMPAIGVWASGIEGC	4	99.9139	0.758796	362.673
SL11B_116746	GMNYHVSGEGGIEGR2	GMNYHVSGEGGIEGR	2	4.07269	1.04128	781.854
SL11B_116746	GMNYHVSGEGGIEGR3	GMNYHVSGEGGIEGR	3	4.07269	0.808759	521.572
SL11B_116746	GMNYHVSGEGGIEGR4	GMNYHVSGEGGIEGR	4	4.07269	0.775579	391.431
SL11B_116747	VMNWTGGKWGGIEGR2	VMNWTGGKWGGIEGR	2	45.4598	1.10672	824.407
SL11B_116747	VMNWTGGKWGGIEGR3	VMNWTGGKWGGIEGR	3	45.4598	0.846122	549.94
SL11B_116747	VMNWTGGKWGGIEGR4	VMNWTGGKWGGIEGR	4	45.4598	0.787055	412.707
SL11B_116748	GMNVYEWGFSGIEGR2	GMNVYEWGFSGIEGR	2	85.9454	1.09792	851.388
SL11B_116748	GMNVYEWGFSGIEGR3	GMNVYEWGFSGIEGR	3	85.9454	0.885383	567.928
SL11B_116748	GMNVYEWGFSGIEGR4	GMNVYEWGFSGIEGR	4	85.9454	0.786455	426.198
SL11B_116749	GMNTVVEVKHGIDGR2	GMNTVVEVKHGIDGR	2	4.48367	1.12805	806.417
SL11B_116749	GMNTVVEVKHGIDGR3	GMNTVVEVKHGIDGR	3	4.48367	0.859383	537.947
SL11B_116749	GMNTVVEVKHGIDGR4	GMNTVVEVKHGIDGR	4	4.48367	0.775067	403.712
SL11B_116750	GMNTPWAVASDIEGR2	GMNTPWAVASDIEGR	2	68.9389	1.07606	802.38
SL11B_116750	GMNTPWAVASDIEGR3	GMNTPWAVASDIEGR	3	68.9389	0.889124	535.256
SL11B_116750	GMNTPWAVASDIEGR4	GMNTPWAVASDIEGR	4	68.9389	0.777005	401.694
SL11B_116751	GMNTPWAVVSGIEGR2	GMNTPWAVVSGIEGR	2	78.5131	1.0664	787.393
SL11B_116751	GMNTPWAVVSGIEGR3	GMNTPWAVVSGIEGR	3	78.5131	0.880946	525.265
SL11B_116751	GMNTPWAVVSGIEGR4	GMNTPWAVVSGIEGR	4	78.5131	0.776297	394.2
SL11B_116754	GMNPDDTKYHGIEDR2	GMNPDDTKYHGIEDR	2	-4.43294	1.10984	874.389
SL11B_116754	GMNPDDTKYHGIEDR3	GMNPDDTKYHGIEDR	3	-4.43294	0.860299	583.262
SL11B_116754	GMNPDDTKYHGIEDR4	GMNPDDTKYHGIEDR	4	-4.43294	0.7886	437.698
SL11B_116755	GMNLISTNADGIEGR2	GMNLISTNADGIEGR	2	41.7258	1.05692	774.378
SL11B_116755	GMNLISTNADGIEGR3	GMNLISTNADGIEGR	3	41.7258	0.854774	516.588
SL11B_116755	GMNLISTNADGIEGR4	GMNLISTNADGIEGR	4	41.7258	0.765855	387.692
SL11B_116758	GMNGLRGDVAVIEGR2	GMNGLRGDVAVIEGR	2	34.665	1.08339	772.404
SL11B_116758	GMNGLRGDVAVIEGR3	GMNGLRGDVAVIEGR	3	34.665	0.829042	515.272
SL11B_116758	GMNGLRGDVAVIEGR4	GMNGLRGDVAVIEGR	4	34.665	0.769913	386.706
SL11B_116759	DMNGKHPWTNGIEGR2	DMNGKHPWTNGIEGR	2	8.15595	1.10578	856.402
SL11B_116759	DMNGKHPWTNGIEGR3	DMNGKHPWTNGIEGR	3	8.15595	0.854767	571.27
SL11B_116759	DMNGKHPWTNGIEGR4	DMNGKHPWTNGIEGR	4	8.15595	0.794134	428.705
SL11B_116761	GMNFDWLGQNGIEVR2	GMNFDWLGQNGIEVR	2	86.2317	1.11796	868.415
SL11B_116761	GMNFDWLGQNGIEVR3	GMNFDWLGQNGIEVR	3	86.2317	0.883895	579.279
SL11B_116761	GMNFDWLGQNGIEVR4	GMNFDWLGQNGIEVR	4	86.2317	0.78341	434.711
SL11B_116762	GMNDRETRVPGIECR2	GMNDRETRVPGIECR	2	-3.0727	1.12405	866.914
SL11B_116762	GMNDRETRVPGIECR3	GMNDRETRVPGIECR	3	-3.0727	0.862656	578.279
SL11B_116762	GMNDRETRVPGIECR4	GMNDRETRVPGIECR	4	-3.0727	0.804634	433.961
SL11B_116763	GMNDQHHPMVGIECR2	GMNDQHHPMVGIECR	2	-2.45051	1.12043	862.377
SL11B_116763	GMNDQHHPMVGIECR3	GMNDQHHPMVGIECR	3	-2.45051	0.868687	575.254
SL11B_116763	GMNDQHHPMVGIECR4	GMNDQHHPMVGIECR	4	-2.45051	0.801263	431.692
SL11B_116764	DMNDPHHAGWGIEGR2	DMNDPHHAGWGIEGR	2	10.6573	1.08607	846.371
SL11B_116764	DMNDPHHAGWGIEGR3	DMNDPHHAGWGIEGR	3	10.6573	0.838991	564.583
SL11B_116764	DMNDPHHAGWGIEGR4	DMNDPHHAGWGIEGR	4	10.6573	0.789341	423.689
SL11B_116765	SMMYRPHRYKGIEGR2	SMMYRPHRYKGIEGR	2	-12.6759	1.14994	940.972
SL11B_116765	SMMYRPHRYKGIEGR3	SMMYRPHRYKGIEGR	3	-12.6759	0.911134	627.65
SL11B_116765	SMMYRPHRYKGIEGR4	SMMYRPHRYKGIEGR	4	-12.6759	0.806443	470.99
SL11B_116767	GMMWKRDSYYGIEGR2	GMMWKRDSYYGIEGR	2	28.1809	1.1575	924.93
SL11B_116767	GMMWKRDSYYGIEGR3	GMMWKRDSYYGIEGR	3	28.1809	0.87998	616.956
SL11B_116767	GMMWKRDSYYGIEGR4	GMMWKRDSYYGIEGR	4	28.1809	0.796981	462.968
SL11B_116769	SMMTSHMHFFGIEGR2	SMMTSHMHFFGIEGR	2	48.2939	1.15354	884.392
SL11B_116769	SMMTSHMHFFGIEGR3	SMMTSHMHFFGIEGR	3	48.2939	0.875803	589.93
SL11B_116769	SMMTSHMHFFGIEGR4	SMMTSHMHFFGIEGR	4	48.2939	0.805867	442.7
SL11B_116770	GMMTHWNAPTGIEVR2	GMMTHWNAPTGIEVR	2	41.3751	1.11265	850.406
SL11B_116770	GMMTHWNAPTGIEVR3	GMMTHWNAPTGIEVR	3	41.3751	0.841488	567.273
SL11B_116770	GMMTHWNAPTGIEVR4	GMMTHWNAPTGIEVR	4	41.3751	0.799008	425.707
SL11B_116771	GMMTGEAVWKGIEGR2	GMMTGEAVWKGIEGR	2	52.2441	1.12759	811.395
SL11B_116771	GMMTGEAVWKGIEGR3	GMMTGEAVWKGIEGR	3	52.2441	0.857955	541.266
SL11B_116771	GMMTGEAVWKGIEGR4	GMMTGEAVWKGIEGR	4	52.2441	0.774646	406.201
SL11B_116772	GMMPHNVPMSGIEGR2	GMMPHNVPMSGIEGR	2	25.8113	1.07956	806.873
SL11B_116772	GMMPHNVPMSGIEGR3	GMMPHNVPMSGIEGR	3	25.8113	0.812354	538.251
SL11B_116772	GMMPHNVPMSGIEGR4	GMMPHNVPMSGIEGR	4	25.8113	0.789206	403.94
SL11B_116773	GMMNPGSQYTDIEGR2	GMMNPGSQYTDIEGR	2	31.5583	1.08071	828.361
SL11B_116773	GMMNPGSQYTDIEGR3	GMMNPGSQYTDIEGR	3	31.5583	0.863638	552.577
SL11B_116773	GMMNPGSQYTDIEGR4	GMMNPGSQYTDIEGR	4	31.5583	0.777054	414.684
SL11B_116775	GMMMYVPIRQGIEGR2	GMMMYVPIRQGIEGR	2	51.1444	1.15478	869.433
SL11B_116775	GMMMYVPIRQGIEGR3	GMMMYVPIRQGIEGR	3	51.1444	0.866131	579.958
SL11B_116775	GMMMYVPIRQGIEGR4	GMMMYVPIRQGIEGR	4	51.1444	0.786684	435.22
SL11B_116777	GMMKRSPDEDGIEGR2	GMMKRSPDEDGIEGR	2	-13.4157	1.08579	839.388
SL11B_116777	GMMKRSPDEDGIEGR3	GMMKRSPDEDGIEGR	3	-13.4157	0.83319	559.928
SL11B_116777	GMMKRSPDEDGIEGR4	GMMKRSPDEDGIEGR	4	-13.4157	0.773466	420.198
SL11B_116778	GMMGASSFVGGIEGR2	GMMGASSFVGGIEGR	2	56.892	1.02271	728.34
SL11B_116778	GMMGASSFVGGIEGR3	GMMGASSFVGGIEGR	3	56.892	0.842575	485.895
SL11B_116778	GMMGASSFVGGIEGR4	GMMGASSFVGGIEGR	4	56.892	0.751015	364.673
SL11B_116779	VMMDVDMQFNGIEGR2	VMMDVDMQFNGIEGR	2	67.6708	1.12093	871.389
SL11B_116779	VMMDVDMQFNGIEGR3	VMMDVDMQFNGIEGR	3	67.6708	0.881093	581.262
SL11B_116779	VMMDVDMQFNGIEGR4	VMMDVDMQFNGIEGR	4	67.6708	0.794057	436.198
SL11B_116780	GMMDTEIRHRDIEGR2	GMMDTEIRHRDIEGR	2	-1.72115	1.14826	908.433
SL11B_116780	GMMDTEIRHRDIEGR3	GMMDTEIRHRDIEGR	3	-1.72115	0.881296	605.958
SL11B_116780	GMMDTEIRHRDIEGR4	GMMDTEIRHRDIEGR	4	-1.72115	0.780482	454.72
SL11B_116781	GMMDISWYEFGIECR2	GMMDISWYEFGIECR	2	104.82	1.15776	918.891
SL11B_116781	GMMDISWYEFGIECR3	GMMDISWYEFGIECR	3	104.82	0.919664	612.93
SL11B_116781	GMMDISWYEFGIECR4	GMMDISWYEFGIECR	4	104.82	0.806516	459.949
SL11B_116783	GMMASADTYIGIEGR2	GMMASADTYIGIEGR	2	51.266	1.06914	786.363
SL11B_116783	GMMASADTYIGIEGR3	GMMASADTYIGIEGR	3	51.266	0.862456	524.578
SL11B_116783	GMMASADTYIGIEGR4	GMMASADTYIGIEGR	4	51.266	0.768927	393.685
SL11B_116786	GMMAAAMLTSGIEGR2	GMMAAAMLTSGIEGR	2	66.9469	1.05792	748.357
SL11B_116786	GMMAAAMLTSGIEGR3	GMMAAAMLTSGIEGR	3	66.9469	0.85929	499.24
SL11B_116786	GMMAAAMLTSGIEGR4	GMMAAAMLTSGIEGR	4	66.9469	0.75853	374.682
SL11B_116788	GMLYLYMATHCIEGR2	GMLYLYMATHCIEGR	2	70.6748	1.20239	879.412
SL11B_116788	GMLYLYMATHCIEGR3	GMLYLYMATHCIEGR	3	70.6748	0.916018	586.611
SL11B_116788	GMLYLYMATHCIEGR4	GMLYLYMATHCIEGR	4	70.6748	0.805019	440.21
SL11B_116789	GMLWWQGSHLGIEGH2	GMLWWQGSHLGIEGH	2	68.5228	1.1405	854.407
SL11B_116789	GMLWWQGSHLGIEGH3	GMLWWQGSHLGIEGH	3	68.5228	0.871502	569.94
SL11B_116789	GMLWWQGSHLGIEGH4	GMLWWQGSHLGIEGH	4	68.5228	0.786944	427.707
SL11B_116791	GMLWIWNTQDDIEGR2	GMLWIWNTQDDIEGR	2	92.6896	1.14804	917.433
SL11B_116791	GMLWIWNTQDDIEGR3	GMLWIWNTQDDIEGR	3	92.6896	0.885071	611.958
SL11B_116791	GMLWIWNTQDDIEGR4	GMLWIWNTQDDIEGR	4	92.6896	0.798128	459.22
SL11B_116792	CMLVYRVHLQGIEGR2	CMLVYRVHLQGIEGR	2	42.4194	1.19646	887.466
SL11B_116792	CMLVYRVHLQGIEGR3	CMLVYRVHLQGIEGR	3	42.4194	0.908845	591.98
SL11B_116792	CMLVYRVHLQGIEGR4	CMLVYRVHLQGIEGR	4	42.4194	0.830128	444.237
SL11B_116793	GMLVFSAWDTGIEGR2	GMLVFSAWDTGIEGR	2	90.8711	1.09674	819.901
SL11B_116793	GMLVFSAWDTGIEGR3	GMLVFSAWDTGIEGR	3	90.8711	0.875233	546.936
SL11B_116793	GMLVFSAWDTGIEGR4	GMLVFSAWDTGIEGR	4	90.8711	0.775869	410.454
SL11B_116794	GMLSKNKVFNGIEGR2	GMLSKNKVFNGIEGR	2	16.9476	1.12544	825.443
SL11B_116794	GMLSKNKVFNGIEGR3	GMLSKNKVFNGIEGR	3	16.9476	0.85716	550.631
SL11B_116794	GMLSKNKVFNGIEGR4	GMLSKNKVFNGIEGR	4	16.9476	0.787125	413.225
SL11B_116795	GMLPVDKPRYDIEGR2	GMLPVDKPRYDIEGR	2	22.7606	1.14252	873.454
SL11B_116795	GMLPVDKPRYDIEGR3	GMLPVDKPRYDIEGR	3	22.7606	0.893506	582.638
SL11B_116795	GMLPVDKPRYDIEGR4	GMLPVDKPRYDIEGR	4	22.7606	0.807481	437.231
SL11B_116797	GMLKTMQITMGIEGR2	GMLKTMQITMGIEGR	2	59.1002	1.12986	833.428
SL11B_116797	GMLKTMQITMGIEGR3	GMLKTMQITMGIEGR	3	59.1002	0.847325	555.954
SL11B_116797	GMLKTMQITMGIEGR4	GMLKTMQITMGIEGR	4	59.1002	0.79579	417.218
SL11B_116800	GMLIMKDAIGGIEGR2	GMLIMKDAIGGIEGR	2	61.9247	1.11068	780.915
SL11B_116800	GMLIMKDAIGGIEGR3	GMLIMKDAIGGIEGR	3	61.9247	0.836374	520.946
SL11B_116800	GMLIMKDAIGGIEGR4	GMLIMKDAIGGIEGR	4	61.9247	0.777709	390.961
SL11B_116801	GMPIATFFRRGIEGR2	GMPIATFFRRGIEGR	2	59.6342	1.16797	854.459
SL11B_116801	GMPIATFFRRGIEGR3	GMPIATFFRRGIEGR	3	59.6342	0.867563	569.975
SL11B_116801	GMPIATFFRRGIEGR4	GMPIATFFRRGIEGR	4	59.6342	0.778973	427.733
SL11B_116802	GMLHTLLKGPVIEGR2	GMLHTLLKGPVIEGR	2	47.335	1.13926	810.966
SL11B_116802	GMLHTLLKGPVIEGR3	GMLHTLLKGPVIEGR	3	47.335	0.871409	540.98
SL11B_116802	GMLHTLLKGPVIEGR4	GMLHTLLKGPVIEGR	4	47.335	0.797722	405.987
SL11B_116803	GMLHNPILDAGIEGR2	GMLHNPILDAGIEGR	2	48.6819	1.08913	796.914
SL11B_116803	GMLHNPILDAGIEGR3	GMLHNPILDAGIEGR	3	48.6819	0.828253	531.612
SL11B_116803	GMLHNPILDAGIEGR4	GMLHNPILDAGIEGR	4	48.6819	0.787253	398.961
SL11B_116805	GMLEMEVGLFGIEGR2	GMLEMEVGLFGIEGR	2	108.768	1.09166	819.405
SL11B_116805	GMLEMEVGLFGIEGR3	GMLEMEVGLFGIEGR	3	108.768	0.883185	546.606
SL11B_116805	GMLEMEVGLFGIEGR4	GMLEMEVGLFGIEGR	4	108.768	0.781389	410.206
SL11B_116807	DMLDWWTEKTGIEGR2	DMLDWWTEKTGIEGR	2	81.7696	1.16651	918.933
SL11B_116807	DMLDWWTEKTGIEGR3	DMLDWWTEKTGIEGR	3	81.7696	0.885076	612.958
SL11B_116807	DMLDWWTEKTGIEGR4	DMLDWWTEKTGIEGR	4	81.7696	0.804102	459.97
SL11B_116808	GMLAVTYMETGIEVR2	GMLAVTYMETGIEVR	2	74.2989	1.12005	835.418
SL11B_116808	GMLAVTYMETGIEVR3	GMLAVTYMETGIEVR	3	74.2989	0.888052	557.281
SL11B_116808	GMLAVTYMETGIEVR4	GMLAVTYMETGIEVR	4	74.2989	0.786556	418.213
SL11B_116809	GMKYMFAYSNDIEGR2	GMKYMFAYSNDIEGR	2	52.3352	1.14262	891.403
SL11B_116809	GMKYMFAYSNDIEGR3	GMKYMFAYSNDIEGR	3	52.3352	0.859522	594.604
SL11B_116809	GMKYMFAYSNDIEGR4	GMKYMFAYSNDIEGR	4	52.3352	0.809526	446.205
SL11B_116810	GMKWPNNYVYGIEGR2	GMKWPNNYVYGIEGR	2	52.5146	1.13533	892.433
SL11B_116810	GMKWPNNYVYGIEGR3	GMKWPNNYVYGIEGR	3	52.5146	0.852878	595.291
SL11B_116810	GMKWPNNYVYGIEGR4	GMKWPNNYVYGIEGR	4	52.5146	0.808545	446.72
SL11B_116811	GMKWMDTQGNGIESR2	GMKWMDTQGNGIESR	2	26.0091	1.10789	855.39
SL11B_116811	GMKWMDTQGNGIESR3	GMKWMDTQGNGIESR	3	26.0091	0.83251	570.596
SL11B_116811	GMKWMDTQGNGIESR4	GMKWMDTQGNGIESR	4	26.0091	0.787452	428.199
SL11B_116812	GMKTQSLRVLSIEGR2	GMKTQSLRVLSIEGR	2	29.0055	1.13943	837.97
SL11B_116812	GMKTQSLRVLSIEGR3	GMKTQSLRVLSIEGR	3	29.0055	0.876778	558.982
SL11B_116812	GMKTQSLRVLSIEGR4	GMKTQSLRVLSIEGR	4	29.0055	0.797939	419.488
SL11B_116813	GMKTPIMEIVGIEGC2	GMKTPIMEIVGIEGC	2	93.2072	1.08556	789.39
SL11B_116813	GMKTPIMEIVGIEGC3	GMKTPIMEIVGIEGC	3	93.2072	0.813009	526.596
SL11B_116813	GMKTPIMEIVGIEGC4	GMKTPIMEIVGIEGC	4	93.2072	0.780036	395.199
SL11B_116815	GMKTIPLPIHGIEGL2	GMKTIPLPIHGIEGL	2	69.8099	1.10049	788.45
SL11B_116815	GMKTIPLPIHGIEGL3	GMKTIPLPIHGIEGL	3	69.8099	0.812622	525.969
SL11B_116815	GMKTIPLPIHGIEGL4	GMKTIPLPIHGIEGL	4	69.8099	0.78843	394.729
SL11B_116816	GMKSVRKYWWGVEGR2	GMKSVRKYWWGVEGR	2	36.4344	1.16749	919.978
SL11B_116816	GMKSVRKYWWGVEGR3	GMKSVRKYWWGVEGR	3	36.4344	0.907084	613.654
SL11B_116816	GMKSVRKYWWGVEGR4	GMKSVRKYWWGVEGR	4	36.4344	0.810586	460.493
SL11B_116817	GIKRWDRQLHGIEGR2	GIKRWDRQLHGIEGR	2	0.0629486	1.12224	911.003
SL11B_116817	GIKRWDRQLHGIEGR3	GIKRWDRQLHGIEGR	3	0.0629486	0.878911	607.671
SL11B_116817	GIKRWDRQLHGIEGR4	GIKRWDRQLHGIEGR	4	0.0629486	0.799231	456.005
SL11B_116818	SMKRVQLFLFGIEGR2	SMKRVQLFLFGIEGR	2	72.215	1.15534	890.998
SL11B_116818	SMKRVQLFLFGIEGR3	SMKRVQLFLFGIEGR	3	72.215	0.867859	594.335
SL11B_116818	SMKRVQLFLFGIEGR4	SMKRVQLFLFGIEGR	4	72.215	0.80143	446.003
SL11B_116819	GMKRDMGMLVGIEGR2	GMKRDMGMLVGIEGR	2	33.2683	1.10427	825.418
SL11B_116819	GMKRDMGMLVGIEGR3	GMKRDMGMLVGIEGR	3	33.2683	0.842769	550.614
SL11B_116819	GMKRDMGMLVGIEGR4	GMKRDMGMLVGIEGR	4	33.2683	0.776075	413.213
SL11B_116820	GMKPFQCHPDGIEGR2	GMKPFQCHPDGIEGR	2	2.83781	1.09976	836.39
SL11B_116820	GMKPFQCHPDGIEGR3	GMKPFQCHPDGIEGR	3	2.83781	0.857665	557.929
SL11B_116820	GMKPFQCHPDGIEGR4	GMKPFQCHPDGIEGR	4	2.83781	0.803424	418.699
SL11B_116821	GMKIMTTTVSGIEGR2	GMKIMTTTVSGIEGR	2	38.2986	1.09361	790.91
SL11B_116821	GMKIMTTTVSGIEGR3	GMKIMTTTVSGIEGR	3	38.2986	0.835156	527.609
SL11B_116821	GMKIMTTTVSGIEGR4	GMKIMTTTVSGIEGR	4	38.2986	0.787805	395.959
SL11B_116822	GMKIGGLTTIGIEGR2	GMKIGGLTTIGIEGR	2	50.4596	1.07013	751.922
SL11B_116822	GMKIGGLTTIGIEGR3	GMKIGGLTTIGIEGR	3	50.4596	0.823589	501.617
SL11B_116822	GMKIGGLTTIGIEGR4	GMKIGGLTTIGIEGR	4	50.4596	0.776488	376.464
SL11B_116823	SMKGSAGAQPGIEGR2	SMKGSAGAQPGIEGR	2	-19.8489	1.0135	723.362
SL11B_116823	SMKGSAGAQPGIEGR3	SMKGSAGAQPGIEGR	3	-19.8489	0.795389	482.577
SL11B_116823	SMKGSAGAQPGIEGR4	SMKGSAGAQPGIEGR	4	-19.8489	0.76668	362.185
SL11B_116824	GMKDNHTNSFGIEGR2	GMKDNHTNSFGIEGR	2	-5.37843	1.08458	831.886
SL11B_116824	GMKDNHTNSFGIEGR3	GMKDNHTNSFGIEGR	3	-5.37843	0.837669	554.927
SL11B_116824	GMKDNHTNSFGIEGR4	GMKDNHTNSFGIEGR	4	-5.37843	0.79569	416.447
SL11B_116825	CMKATMTNIEGIEGR2	CMKATMTNIEGIEGR	2	27.6571	1.11962	827.391
SL11B_116825	CMKATMTNIEGIEGR3	CMKATMTNIEGIEGR	3	27.6571	0.858697	551.93
SL11B_116825	CMKATMTNIEGIEGR4	CMKATMTNIEGIEGR	4	27.6571	0.810988	414.199
SL11B_116826	GMIWLFGSETDIEGR2	GMIWLFGSETDIEGR	2	97.8575	1.11803	855.911
SL11B_116826	GMIWLFGSETDIEGR3	GMIWLFGSETDIEGR	3	97.8575	0.895419	570.943
SL11B_116826	GMIWLFGSETDIEGR4	GMIWLFGSETDIEGR	4	97.8575	0.787888	428.459
SL11B_116828	VMIQSHFDTFGIEGR2	VMIQSHFDTFGIEGR	2	49.8078	1.14763	868.925
SL11B_116828	VMIQSHFDTFGIEGR3	VMIQSHFDTFGIEGR	3	49.8078	0.852214	579.619
SL11B_116828	VMIQSHFDTFGIEGR4	VMIQSHFDTFGIEGR	4	49.8078	0.808569	434.966
SL11B_116829	GMIQMNKTLGGIEGR2	GMIQMNKTLGGIEGR	2	36.6505	1.10512	802.916
SL11B_116829	GMIQMNKTLGGIEGR3	GMIQMNKTLGGIEGR	3	36.6505	0.836935	535.613
SL11B_116829	GMIQMNKTLGGIEGR4	GMIQMNKTLGGIEGR	4	36.6505	0.781144	401.962
SL11B_116830	GMIQHWVKLLGIEGR2	GMIQHWVKLLGIEGR	2	85.7138	1.16937	868.985
SL11B_116830	GMIQHWVKLLGIEGR3	GMIQHWVKLLGIEGR	3	85.7138	0.886122	579.659
SL11B_116830	GMIQHWVKLLGIEGR4	GMIQHWVKLLGIEGR	4	85.7138	0.804857	434.996
SL11B_116831	GMIPHSRDPNGIECR2	GMIPHSRDPNGIECR	2	-7.31874	1.11527	841.399
SL11B_116831	GMIPHSRDPNGIECR3	GMIPHSRDPNGIECR	3	-7.31874	0.850219	561.268
SL11B_116831	GMIPHSRDPNGIECR4	GMIPHSRDPNGIECR	4	-7.31874	0.797571	421.203
SL11B_116832	GMILLSCLDRGIEGR2	GMILLSCLDRGIEGR	2	69.0984	1.1673	816.932
SL11B_116832	GMILLSCLDRGIEGR3	GMILLSCLDRGIEGR	3	69.0984	0.861901	544.957
SL11B_116832	GMILLSCLDRGIEGR4	GMILLSCLDRGIEGR	4	69.0984	0.78316	408.969
SL11B_116834	GMIEPRHNTTDIEGR2	GMIEPRHNTTDIEGR	2	-11.8962	1.11358	863.42
SL11B_116834	GMIEPRHNTTDIEGR3	GMIEPRHNTTDIEGR	3	-11.8962	0.859207	575.949
SL11B_116834	GMIEPRHNTTDIEGR4	GMIEPRHNTTDIEGR	4	-11.8962	0.795332	432.214
SL11B_116836	GMIDFGKAINGIEVR2	GMIDFGKAINGIEVR	2	67.6712	1.14378	810.432
SL11B_116836	GMIDFGKAINGIEVR3	GMIDFGKAINGIEVR	3	67.6712	0.863468	540.624
SL11B_116836	GMIDFGKAINGIEVR4	GMIDFGKAINGIEVR	4	67.6712	0.784697	405.72
SL11B_116837	GIIDAYQHHQGIEGR2	GIIDAYQHHQGIEGR	2	7.56075	1.13464	847.424
SL11B_116837	GIIDAYQHHQGIEGR3	GIIDAYQHHQGIEGR	3	7.56075	0.865234	565.285
SL11B_116837	GIIDAYQHHQGIEGR4	GIIDAYQHHQGIEGR	4	7.56075	0.794056	424.216
SL11B_116838	GMHYHRAINEGIEVR2	GMHYHRAINEGIEVR	2	-0.581825	1.14329	891.447
SL11B_116838	GMHYHRAINEGIEVR3	GMHYHRAINEGIEVR	3	-0.581825	0.883542	594.634
SL11B_116838	GMHYHRAINEGIEVR4	GMHYHRAINEGIEVR	4	-0.581825	0.808809	446.227
SL11B_116841	GMHTERSSQFGIEGR2	GMHTERSSQFGIEGR	2	-5.20844	1.09932	846.4
SL11B_116841	GMHTERSSQFGIEGR3	GMHTERSSQFGIEGR	3	-5.20844	0.844389	564.602
SL11B_116841	GMHTERSSQFGIEGR4	GMHTERSSQFGIEGR	4	-5.20844	0.789235	423.703
SL11B_116842	GMHTQKEECYGIEGR2	GMHTQKEECYGIEGR	2	-13.0437	1.12855	869.388
SL11B_116842	GMHTQKEECYGIEGR3	GMHTQKEECYGIEGR	3	-13.0437	0.865328	579.928
SL11B_116842	GMHTQKEECYGIEGR4	GMHTQKEECYGIEGR	4	-13.0437	0.805155	435.198
SL11B_116843	GMHTDHEGNWGIEGR2	GMHTDHEGNWGIEGR	2	2.5448	1.08511	848.368
SL11B_116843	GMHTDHEGNWGIEGR3	GMHTDHEGNWGIEGR	3	2.5448	0.834266	565.915
SL11B_116843	GMHTDHEGNWGIEGR4	GMHTDHEGNWGIEGR	4	2.5448	0.795158	424.688
SL11B_116844	GMHTFFEASRCIEGR2	GMHTFFEASRCIEGR	2	35.2507	1.16096	870.901
SL11B_116844	GMHTFFEASRCIEGR3	GMHTFFEASRCIEGR	3	35.2507	0.903084	580.936
SL11B_116844	GMHTFFEASRCIEGR4	GMHTFFEASRCIEGR	4	35.2507	0.80713	435.954
SL11B_116845	GMHQMKMQAQGIEGR2	GMHQMKMQAQGIEGR	2	-3.71106	1.11482	851.403
SL11B_116845	GMHQMKMQAQGIEGR3	GMHQMKMQAQGIEGR	3	-3.71106	0.855667	567.938
SL11B_116845	GMHQMKMQAQGIEGR4	GMHQMKMQAQGIEGR	4	-3.71106	0.789001	426.205
SL11B_116847	GMHPLMPKIMGIEGR2	GMHPLMPKIMGIEGR	2	48.406	1.13175	833.933
SL11B_116847	GMHPLMPKIMGIEGR3	GMHPLMPKIMGIEGR	3	48.406	0.874907	556.291
SL11B_116847	GMHPLMPKIMGIEGR4	GMHPLMPKIMGIEGR	4	48.406	0.803213	417.47
SL11B_116848	GMHNKTQHMLSIEGR2	GMHNKTQHMLSIEGR	2	-9.70772	1.12135	869.927
SL11B_116848	GMHNKTQHMLSIEGR3	GMHNKTQHMLSIEGR	3	-9.70772	0.876081	580.287
SL11B_116848	GMHNKTQHMLSIEGR4	GMHNKTQHMLSIEGR	4	-9.70772	0.803283	435.467
SL11B_116849	GMHIRGSSIDGIEGR2	GMHIRGSSIDGIEGR	2	8.4851	1.07448	792.899
SL11B_116849	GMHIRGSSIDGIEGR3	GMHIRGSSIDGIEGR	3	8.4851	0.831157	528.935
SL11B_116849	GMHIRGSSIDGIEGR4	GMHIRGSSIDGIEGR	4	8.4851	0.777854	396.953
SL11B_116850	DMHMDAKHWYGIEGR2	DMHMDAKHWYGIEGR	2	26.2052	1.16151	923.412
SL11B_116850	DMHMDAKHWYGIEGR3	DMHMDAKHWYGIEGR	3	26.2052	0.908402	615.943
SL11B_116850	DMHMDAKHWYGIEGR4	DMHMDAKHWYGIEGR	4	26.2052	0.815945	462.209
SL11B_116851	GMHKAYVEQRGIEGR2	GMHKAYVEQRGIEGR	2	-20.825	1.1245	865.941
SL11B_116851	GMHKAYVEQRGIEGR3	GMHKAYVEQRGIEGR	3	-20.825	0.883772	577.63
SL11B_116851	GMHKAYVEQRGIEGR4	GMHKAYVEQRGIEGR	4	-20.825	0.804849	433.474
SL11B_116852	GMHDYVHDVKGIEGR2	GMHDYVHDVKGIEGR	2	9.40535	1.11781	856.912
SL11B_116852	GMHDYVHDVKGIEGR3	GMHDYVHDVKGIEGR	3	9.40535	0.885943	571.611
SL11B_116852	GMHDYVHDVKGIEGR4	GMHDYVHDVKGIEGR	4	9.40535	0.799605	428.96
SL11B_116853	SMHFINDYREGIEGR2	SMHFINDYREGIEGR	2	29.6347	1.14206	912.428
SL11B_116853	SMHFINDYREGIEGR3	SMHFINDYREGIEGR	3	29.6347	0.88428	608.621
SL11B_116853	SMHFINDYREGIEGR4	SMHFINDYREGIEGR	4	29.6347	0.809896	456.718
SL11B_116854	GMHEFIMNEPGIEGG2	GMHEFIMNEPGIEGG	2	52.7374	1.06414	809.355
SL11B_116854	GMHEFIMNEPGIEGG3	GMHEFIMNEPGIEGG	3	52.7374	0.788578	539.906
SL11B_116854	GMHEFIMNEPGIEGG4	GMHEFIMNEPGIEGG	4	52.7374	0.767279	405.181
SL11B_116855	GMHDYFRRAIGIEGR2	GMHDYFRRAIGIEGR	2	28.6559	1.14418	889.449
SL11B_116855	GMHDYFRRAIGIEGR3	GMHDYFRRAIGIEGR	3	28.6559	0.884668	593.302
SL11B_116855	GMHDYFRRAIGIEGR4	GMHDYFRRAIGIEGR	4	28.6559	0.79048	445.228
SL11B_116856	GMHDQSFTGMGIECR2	GMHDQSFTGMGIECR	2	25.6247	1.10265	834.85
SL11B_116856	GMHDQSFTGMGIECR3	GMHDQSFTGMGIECR	3	25.6247	0.840824	556.902
SL11B_116856	GMHDQSFTGMGIECR4	GMHDQSFTGMGIECR	4	25.6247	0.797014	417.929
SL11B_116857	GMHAPPTVIMGIEGR2	GMHAPPTVIMGIEGR	2	42.5328	1.07271	783.4
SL11B_116857	GMHAPPTVIMGIEGR3	GMHAPPTVIMGIEGR	3	42.5328	0.824011	522.602
SL11B_116857	GMHAPPTVIMGIEGR4	GMHAPPTVIMGIEGR	4	42.5328	0.782499	392.204
SL11B_116858	GIHADPKSLSGIEGR2	GIHADPKSLSGIEGR	2	4.59713	1.07116	768.91
SL11B_116858	GIHADPKSLSGIEGR3	GIHADPKSLSGIEGR	3	4.59713	0.845299	512.942
SL11B_116858	GIHADPKSLSGIEGR4	GIHADPKSLSGIEGR	4	4.59713	0.78585	384.959
SL11B_116859	GMGYVHGVNSGIEGR2	GMGYVHGVNSGIEGR	2	10.1081	1.05813	766.867
SL11B_116859	GMGYVHGVNSGIEGR3	GMGYVHGVNSGIEGR	3	10.1081	0.818585	511.581
SL11B_116859	GMGYVHGVNSGIEGR4	GMGYVHGVNSGIEGR	4	10.1081	0.772437	383.937
SL11B_116860	GMGYEVSEHIGIEGC2	GMGYEVSEHIGIEGC	2	44.7692	1.07072	790.84
SL11B_116860	GMGYEVSEHIGIEGC3	GMGYEVSEHIGIEGC	3	44.7692	0.84913	527.562
SL11B_116860	GMGYEVSEHIGIEGC4	GMGYEVSEHIGIEGC	4	44.7692	0.777522	395.923
SL11B_116861	DMGWFHDQWTGIEGR2	DMGWFHDQWTGIEGR	2	74.5195	1.14362	917.902
SL11B_116861	DMGWFHDQWTGIEGR3	DMGWFHDQWTGIEGR	3	74.5195	0.851284	612.27
SL11B_116861	DMGWFHDQWTGIEGR4	DMGWFHDQWTGIEGR	4	74.5195	0.801166	459.455
SL11B_116862	CMGTPMQYLKGIEGR2	CMGTPMQYLKGIEGR	2	61.6438	1.13389	842.404
SL11B_116862	CMGTPMQYLKGIEGR3	CMGTPMQYLKGIEGR	3	61.6438	0.89916	561.939
SL11B_116862	CMGTPMQYLKGIEGR4	CMGTPMQYLKGIEGR	4	61.6438	0.804765	421.706
SL11B_116863	GMGTARIHIEGIEGR2	GMGTARIHIEGIEGR	2	19.8402	1.11243	798.917
SL11B_116863	GMGTARIHIEGIEGR3	GMGTARIHIEGIEGR	3	19.8402	0.853831	532.947
SL11B_116863	GMGTARIHIEGIEGR4	GMGTARIHIEGIEGR	4	19.8402	0.784219	399.962
SL11B_116865	GMGRPIHYLDCIEGR2	GMGRPIHYLDCIEGR	2	32.0119	1.14667	858.919
SL11B_116865	GMGRPIHYLDCIEGR3	GMGRPIHYLDCIEGR	3	32.0119	0.869334	572.948
SL11B_116865	GMGRPIHYLDCIEGR4	GMGRPIHYLDCIEGR	4	32.0119	0.804612	429.963
SL11B_116866	GMDNRSDVKIGIEGR2	GMDNRSDVKIGIEGR	2	4.90371	1.09066	823.918
SL11B_116866	GMDNRSDVKIGIEGR3	GMDNRSDVKIGIEGR	3	4.90371	0.866137	549.614
SL11B_116866	GMDNRSDVKIGIEGR4	GMDNRSDVKIGIEGR	4	4.90371	0.789663	412.462
SL11B_116867	GMGLPVGARHGIEVR2	GMGLPVGARHGIEVR	2	16.8412	1.11648	774.925
SL11B_116867	GMGLPVGARHGIEVR3	GMGLPVGARHGIEVR	3	16.8412	0.858102	516.952
SL11B_116867	GMGLPVGARHGIEVR4	GMGLPVGARHGIEVR	4	16.8412	0.773699	387.966
SL11B_116868	GMGPMLYINSGIEGR2	GMGPMLYINSGIEGR	2	68.7398	1.07669	797.889
SL11B_116868	GMGPMLYINSGIEGR3	GMGPMLYINSGIEGR	3	68.7398	0.870105	532.262
SL11B_116868	GMGPMLYINSGIEGR4	GMGPMLYINSGIEGR	4	68.7398	0.769007	399.448
SL11B_116869	GMGLDCRTATGIEGR2	GMGLDCRTATGIEGR	2	12.2846	1.08773	768.866
SL11B_116869	GMGLDCRTATGIEGR3	GMGLDCRTATGIEGR	3	12.2846	0.820696	512.913
SL11B_116869	GMGLDCRTATGIEGR4	GMGLDCRTATGIEGR	4	12.2846	0.769369	384.937
SL11B_116871	GMGISQYGQKVIEGR2	GMGISQYGQKVIEGR	2	32.4958	1.13221	811.92
SL11B_116871	GMGISQYGQKVIEGR3	GMGISQYGQKVIEGR	3	32.4958	0.848899	541.615
SL11B_116871	GMGISQYGQKVIEGR4	GMGISQYGQKVIEGR	4	32.4958	0.77657	406.463
SL11B_116872	GMGHPEFVVNGIEVR2	GMGHPEFVVNGIEVR	2	42.2945	1.10968	820.914
SL11B_116872	GMGHPEFVVNGIEVR3	GMGHPEFVVNGIEVR	3	42.2945	0.85656	547.612
SL11B_116872	GMGHPEFVVNGIEVR4	GMGHPEFVVNGIEVR	4	42.2945	0.794695	410.961
SL11B_116875	GMGEQSWPSMGIAGR2	GMGEQSWPSMGIAGR	2	51.045	1.049	782.356
SL11B_116875	GMGEQSWPSMGIAGR3	GMGEQSWPSMGIAGR	3	51.045	0.847604	521.906
SL11B_116875	GMGEQSWPSMGIAGR4	GMGEQSWPSMGIAGR	4	51.045	0.769308	391.682
SL11B_116876	GMGEMLPNFHGIEGL2	GMGEMLPNFHGIEGL	2	91.5078	1.07821	801.376
SL11B_116876	GMGEMLPNFHGIEGL3	GMGEMLPNFHGIEGL	3	91.5078	0.798533	534.587
SL11B_116876	GMGEMLPNFHGIEGL4	GMGEMLPNFHGIEGL	4	91.5078	0.769585	401.192
SL11B_116877	GMGESEYMKYGIEGR2	GMGESEYMKYGIEGR	2	30.5853	1.13628	853.879
SL11B_116877	GMGESEYMKYGIEGR3	GMGESEYMKYGIEGR	3	30.5853	0.864075	569.589
SL11B_116877	GMGESEYMKYGIEGR4	GMGESEYMKYGIEGR	4	30.5853	0.782165	427.443
SL11B_116879	GMFYYSTVKGSIEGR2	GMFYYSTVKGSIEGR	2	38.2973	1.14861	847.914
SL11B_116879	GMFYYSTVKGSIEGR3	GMFYYSTVKGSIEGR	3	38.2973	0.886544	565.612
SL11B_116879	GMFYYSTVKGSIEGR4	GMFYYSTVKGSIEGR	4	38.2973	0.796531	424.461
SL11B_116880	GMFWPLDVEHGIEDR2	GMFWPLDVEHGIEDR	2	80.4333	1.15931	900.922
SL11B_116880	GMFWPLDVEHGIEDR3	GMFWPLDVEHGIEDR	3	80.4333	0.889425	600.951
SL11B_116880	GMFWPLDVEHGIEDR4	GMFWPLDVEHGIEDR	4	80.4333	0.799621	450.965
SL11B_116881	GMFWGLLTQSGIERR2	GMFWGLLTQSGIERR	2	81.5732	1.18648	875.957
SL11B_116881	GMFWGLLTQSGIERR3	GMFWGLLTQSGIERR	3	81.5732	0.891416	584.307
SL11B_116881	GMFWGLLTQSGIERR4	GMFWGLLTQSGIERR	4	81.5732	0.775894	438.482
SL11B_116882	GMFVGKLTNMGIEVR2	GMFVGKLTNMGIEVR	2	60.2381	1.16134	826.437
SL11B_116882	GMFVGKLTNMGIEVR3	GMFVGKLTNMGIEVR	3	60.2381	0.861076	551.293
SL11B_116882	GMFVGKLTNMGIEVR4	GMFVGKLTNMGIEVR	4	60.2381	0.792822	413.722
SL11B_116884	GMFTTWAPISDIEGR2	GMFTTWAPISDIEGR	2	88.2487	1.10953	840.906
SL11B_116884	GMFTTWAPISDIEGR3	GMFTTWAPISDIEGR	3	88.2487	0.888285	560.94
SL11B_116884	GMFTTWAPISDIEGR4	GMFTTWAPISDIEGR	4	88.2487	0.787041	420.957
SL11B_116886	GMFSRTAETHGTEGR2	GMFSRTAETHGTEGR	2	-16.9294	1.08343	818.879
SL11B_116886	GMFSRTAETHGTEGR3	GMFSRTAETHGTEGR	3	-16.9294	0.865409	546.255
SL11B_116886	GMFSRTAETHGTEGR4	GMFSRTAETHGTEGR	4	-16.9294	0.79514	409.943
SL11B_116887	GMFRRHENIFGIEGR2	GMFRRHENIFGIEGR	2	26.6565	1.14615	909.963
SL11B_116887	GMFRRHENIFGIEGR3	GMFRRHENIFGIEGR	3	26.6565	0.875972	606.978
SL11B_116887	GMFRRHENIFGIEGR4	GMFRRHENIFGIEGR	4	26.6565	0.788817	455.485
SL11B_116888	GMFRRGGRDYCIEGR2	GMFRRGGRDYCIEGR	2	-5.41738	1.12953	886.925
SL11B_116888	GMFRRGGRDYCIEGR3	GMFRRGGRDYCIEGR	3	-5.41738	0.870168	591.619
SL11B_116888	GMFRRGGRDYCIEGR4	GMFRRGGRDYCIEGR	4	-5.41738	0.79001	443.966
SL11B_116889	GMFQATDTGVGIEGR2	GMFQATDTGVGIEGR	2	40.1392	1.05133	769.867
SL11B_116889	GMFQATDTGVGIEGR3	GMFQATDTGVGIEGR	3	40.1392	0.864882	513.58
SL11B_116889	GMFQATDTGVGIEGR4	GMFQATDTGVGIEGR	4	40.1392	0.768482	385.437
SL11B_116892	SMFPTVFIDSGIEGR2	SMFPTVFIDSGIEGR	2	90.6545	1.0995	828.409
SL11B_116892	SMFPTVFIDSGIEGR3	SMFPTVFIDSGIEGR	3	90.6545	0.887438	552.608
SL11B_116892	SMFPTVFIDSGIEGR4	SMFPTVFIDSGIEGR	4	90.6545	0.782327	414.708
SL11B_116894	GMFPHVAMVKGIEGR2	GMFPHVAMVKGIEGR	2	40.9267	1.12662	814.924
SL11B_116894	GMFPHVAMVKGIEGR3	GMFPHVAMVKGIEGR	3	40.9267	0.886491	543.618
SL11B_116894	GMFPHVAMVKGIEGR4	GMFPHVAMVKGIEGR	4	40.9267	0.801785	407.965
SL11B_116895	GMFPDHQTHMDIEGR2	GMFPDHQTHMDIEGR	2	16.1405	1.12228	885.888
SL11B_116895	GMFPDHQTHMDIEGR3	GMFPDHQTHMDIEGR	3	16.1405	0.871155	590.928
SL11B_116895	GMFPDHQTHMDIEGR4	GMFPDHQTHMDIEGR	4	16.1405	0.807799	443.448
SL11B_116896	GMFNNTWHHKGIEGR2	GMFNNTWHHKGIEGR	2	1.59861	1.12478	892.426
SL11B_116896	GMFNNTWHHKGIEGR3	GMFNNTWHHKGIEGR	3	1.59861	0.871431	595.286
SL11B_116896	GMFNNTWHHKGIEGR4	GMFNNTWHHKGIEGR	4	1.59861	0.784099	446.717
SL11B_116897	GMFLAKSDHTDIEGR2	GMFLAKSDHTDIEGR	2	11.9203	1.14242	838.907
SL11B_116897	GMFLAKSDHTDIEGR3	GMFLAKSDHTDIEGR	3	11.9203	0.869842	559.607
SL11B_116897	GMFLAKSDHTDIEGR4	GMFLAKSDHTDIEGR	4	11.9203	0.798444	419.957
SL11B_116898	GMFIYYEEIDGIEGR2	GMFIYYEEIDGIEGR	2	90.8105	1.13939	896.417
SL11B_116898	GMFIYYEEIDGIEGR3	GMFIYYEEIDGIEGR	3	90.8105	0.903162	597.947
SL11B_116898	GMFIYYEEIDGIEGR4	GMFIYYEEIDGIEGR	4	90.8105	0.797605	448.712
SL11B_116901	GMFHERHIHQGIEGR2	GMFHERHIHQGIEGR	2	-18.0263	1.12485	902.445
SL11B_116901	GMFHERHIHQGIEGR3	GMFHERHIHQGIEGR	3	-18.0263	0.879386	601.966
SL11B_116901	GMFHERHIHQGIEGR4	GMFHERHIHQGIEGR	4	-18.0263	0.795893	451.726
SL11B_116902	GMFDRNMHDKGIEGR2	GMFDRNMHDKGIEGR	2	-3.3365	1.11188	881.909
SL11B_116902	GMFDRNMHDKGIEGR3	GMFDRNMHDKGIEGR	3	-3.3365	0.874793	588.275
SL11B_116902	GMFDRNMHDKGIEGR4	GMFDRNMHDKGIEGR	4	-3.3365	0.788922	441.458
SL11B_116904	GMFGDIKMQEGIEGR2	GMFGDIKMQEGIEGR	2	47.2114	1.13289	834.398
SL11B_116904	GMFGDIKMQEGIEGR3	GMFGDIKMQEGIEGR	3	47.2114	0.848151	556.601
SL11B_116904	GMFGDIKMQEGIEGR4	GMFGDIKMQEGIEGR	4	47.2114	0.78097	417.702
SL11B_116905	GMFFFGSPKLGIDGR2	GMFFFGSPKLGIDGR	2	77.2869	1.131	814.916
SL11B_116905	GMFFFGSPKLGIDGR3	GMFFFGSPKLGIDGR	3	77.2869	0.869343	543.613
SL11B_116905	GMFFFGSPKLGIDGR4	GMFFFGSPKLGIDGR	4	77.2869	0.788318	407.962
SL11B_116906	GMFEYIVNSGVIEGR2	GMFEYIVNSGVIEGR	2	87.5623	1.10487	835.914
SL11B_116906	GMFEYIVNSGVIEGR3	GMFEYIVNSGVIEGR	3	87.5623	0.889907	557.612
SL11B_116906	GMFEYIVNSGVIEGR4	GMFEYIVNSGVIEGR	4	87.5623	0.784647	418.461
SL11B_116908	GMFDPNIASGGIEGL2	GMFDPNIASGGIEGL	2	97.8975	1.0311	739.353
SL11B_116908	GMFDPNIASGGIEGL3	GMFDPNIASGGIEGL	3	97.8975	0.843554	493.238
SL11B_116908	GMFDPNIASGGIEGL4	GMFDPNIASGGIEGL	4	97.8975	0.75634	370.18
SL11B_116909	DMEYDVEWPGGIEGR2	DMEYDVEWPGGIEGR	2	70.6783	1.10808	876.88
SL11B_116909	DMEYDVEWPGGIEGR3	DMEYDVEWPGGIEGR	3	70.6783	0.896274	584.923
SL11B_116909	DMEYDVEWPGGIEGR4	DMEYDVEWPGGIEGR	4	70.6783	0.794826	438.944
SL11B_116910	GMEVDYLNRHDIEGR2	GMEVDYLNRHDIEGR	2	20.4982	1.15731	902.426
SL11B_116910	GMEVDYLNRHDIEGR3	GMEVDYLNRHDIEGR	3	20.4982	0.882606	601.953
SL11B_116910	GMEVDYLNRHDIEGR4	GMEVDYLNRHDIEGR	4	20.4982	0.791672	451.717
SL11B_116911	GMESWISDKRGIEVR2	GMESWISDKRGIEVR	2	31.4413	1.16078	881.949
SL11B_116911	GMESWISDKRGIEVR3	GMESWISDKRGIEVR	3	31.4413	0.877942	588.302
SL11B_116911	GMESWISDKRGIEVR4	GMESWISDKRGIEVR	4	31.4413	0.785478	441.478
SL11B_116912	GMESIGHRLSGIEGR2	GMESIGHRLSGIEGR	2	23.3063	1.10554	799.907
SL11B_116912	GMESIGHRLSGIEGR3	GMESIGHRLSGIEGR	3	23.3063	0.843696	533.607
SL11B_116912	GMESIGHRLSGIEGR4	GMESIGHRLSGIEGR	4	23.3063	0.774866	400.457
SL11B_116914	GMEPSIQSYLGIEGR2	GMEPSIQSYLGIEGR	2	71.9504	1.0871	818.904
SL11B_116914	GMEPSIQSYLGIEGR3	GMEPSIQSYLGIEGR	3	71.9504	0.873543	546.271
SL11B_116914	GMEPSIQSYLGIEGR4	GMEPSIQSYLGIEGR	4	71.9504	0.779611	409.955
SL11B_116915	GMEPNFQFVPGIEGC2	GMEPNFQFVPGIEGC	2	93.6866	1.08689	812.86
SL11B_116915	GMEPNFQFVPGIEGC3	GMEPNFQFVPGIEGC	3	93.6866	0.874277	542.243
SL11B_116915	GMEPNFQFVPGIEGC4	GMEPNFQFVPGIEGC	4	93.6866	0.789207	406.934
SL11B_116916	DMEMVRWWFSGIEGR2	DMEMVRWWFSGIEGR	2	118.233	1.1852	949.937
SL11B_116916	DMEMVRWWFSGIEGR3	DMEMVRWWFSGIEGR	3	118.233	0.871079	633.627
SL11B_116916	DMEMVRWWFSGIEGR4	DMEMVRWWFSGIEGR	4	118.233	0.81247	475.472
SL11B_116917	GMEMVRWWFSGIEGL2	GMEMVRWWFSGIEGL	2	147.899	1.13526	899.426
SL11B_116917	GMEMVRWWFSGIEGL3	GMEMVRWWFSGIEGL	3	147.899	0.830404	599.953
SL11B_116917	GMEMVRWWFSGIEGL4	GMEMVRWWFSGIEGL	4	147.899	0.783274	450.217
SL11B_116918	GMELKYAQIEGIEGR2	GMELKYAQIEGIEGR	2	45.4734	1.13666	847.433
SL11B_116918	GMELKYAQIEGIEGR3	GMELKYAQIEGIEGR	3	45.4734	0.857089	565.291
SL11B_116918	GMELKYAQIEGIEGR4	GMELKYAQIEGIEGR	4	45.4734	0.796146	424.22
SL11B_116919	GMEISAFIYAGIEGH2	GMEISAFIYAGIEGH	2	104.695	1.08104	797.882
SL11B_116919	GMEISAFIYAGIEGH3	GMEISAFIYAGIEGH	3	104.695	0.873159	532.257
SL11B_116919	GMEISAFIYAGIEGH4	GMEISAFIYAGIEGH	4	104.695	0.775261	399.445
SL11B_116920	GMEHYIMNTLGIEGL2	GMEHYIMNTLGIEGL	2	99.4004	1.11048	839.402
SL11B_116920	GMEHYIMNTLGIEGL3	GMEHYIMNTLGIEGL	3	99.4004	0.809561	559.937
SL11B_116920	GMEHYIMNTLGIEGL4	GMEHYIMNTLGIEGL	4	99.4004	0.780256	420.205
SL11B_116921	GMEFMTSYRHGIEGR2	GMEFMTSYRHGIEGR	2	27.415	1.15545	885.906
SL11B_116921	GMEFMTSYRHGIEGR3	GMEFMTSYRHGIEGR	3	27.415	0.876282	590.94
SL11B_116921	GMEFMTSYRHGIEGR4	GMEFMTSYRHGIEGR	4	27.415	0.788237	443.457
SL11B_116922	GMEFLVPGTMGIEGR2	GMEFLVPGTMGIEGR	2	80.5609	1.07848	797.392
SL11B_116922	GMEFLVPGTMGIEGR3	GMEFLVPGTMGIEGR	3	80.5609	0.885504	531.93
SL11B_116922	GMEFLVPGTMGIEGR4	GMEFLVPGTMGIEGR	4	80.5609	0.775677	399.2
SL11B_116924	SMEELRIMYWGIEGR2	SMEELRIMYWGIEGR	2	84.0043	1.18684	935.453
SL11B_116924	SMEELRIMYWGIEGR3	SMEELRIMYWGIEGR	3	84.0043	0.875599	623.971
SL11B_116924	SMEELRIMYWGIEGR4	SMEELRIMYWGIEGR	4	84.0043	0.811557	468.23
SL11B_116926	GMEDVHGVWNGIEGR2	GMEDVHGVWNGIEGR	2	46.5941	1.09167	828.383
SL11B_116926	GMEDVHGVWNGIEGR3	GMEDVHGVWNGIEGR	3	46.5941	0.832952	552.591
SL11B_116926	GMEDVHGVWNGIEGR4	GMEDVHGVWNGIEGR	4	46.5941	0.782771	414.695
SL11B_116927	GMEDHPGEIYGIEDR2	GMEDHPGEIYGIEDR	2	22.626	1.10369	859.378
SL11B_116927	GMEDHPGEIYGIEDR3	GMEDHPGEIYGIEDR	3	22.626	0.836442	573.254
SL11B_116927	GMEDHPGEIYGIEDR4	GMEDHPGEIYGIEDR	4	22.626	0.791231	430.193
SL11B_116928	GMEAYEHLTFGIECR2	GMEAYEHLTFGIECR	2	57.3459	1.16264	878.395
SL11B_116928	GMEAYEHLTFGIECR3	GMEAYEHLTFGIECR	3	57.3459	0.86851	585.933
SL11B_116928	GMEAYEHLTFGIECR4	GMEAYEHLTFGIECR	4	57.3459	0.8091	439.701
SL11B_116929	GMEANESMDPGIEGR2	GMEANESMDPGIEGR	2	16.1363	1.04942	796.838
SL11B_116929	GMEANESMDPGIEGR3	GMEANESMDPGIEGR	3	16.1363	0.844938	531.561
SL11B_116929	GMEANESMDPGIEGR4	GMEANESMDPGIEGR	4	16.1363	0.770901	398.922
SL11B_116930	GIDYDSDYHNGIEGR2	GIDYDSDYHNGIEGR	2	15.0948	1.11109	855.871
SL11B_116930	GIDYDSDYHNGIEGR3	GIDYDSDYHNGIEGR	3	15.0948	0.857489	570.917
SL11B_116930	GIDYDSDYHNGIEGR4	GIDYDSDYHNGIEGR	4	15.0948	0.785721	428.439
SL11B_116931	GMDYDSDYHNGIEVR2	GMDYDSDYHNGIEVR	2	22.0906	1.13282	885.873
SL11B_116931	GMDYDSDYHNGIEVR3	GMDYDSDYHNGIEVR	3	22.0906	0.874715	590.918
SL11B_116931	GMDYDSDYHNGIEVR4	GMDYDSDYHNGIEVR	4	22.0906	0.78917	443.44
SL11B_116932	GMDWMMHNRIGIEVR2	GMDWMMHNRIGIEVR	2	51.5867	1.17942	922.939
SL11B_116932	GMDWMMHNRIGIEVR3	GMDWMMHNRIGIEVR	3	51.5867	0.890577	615.629
SL11B_116932	GMDWMMHNRIGIEVR4	GMDWMMHNRIGIEVR	4	51.5867	0.802664	461.973
SL11B_116933	GMDVNHIFGSDIEGR2	GMDVNHIFGSDIEGR	2	52.5565	1.10377	823.883
SL11B_116933	GMDVNHIFGSDIEGR3	GMDVNHIFGSDIEGR	3	52.5565	0.82775	549.591
SL11B_116933	GMDVNHIFGSDIEGR4	GMDVNHIFGSDIEGR	4	52.5565	0.784325	412.445
SL11B_116934	GMDSWYKEKFGIDGR2	GMDSWYKEKFGIDGR	2	41.071	1.15255	894.922
SL11B_116934	GMDSWYKEKFGIDGR3	GMDSWYKEKFGIDGR	3	41.071	0.888946	596.951
SL11B_116934	GMDSWYKEKFGIDGR4	GMDSWYKEKFGIDGR	4	41.071	0.79525	447.965
SL11B_116935	GMYSEVWVQFGIEGR2	GMYSEVWVQFGIEGR	2	93.2313	1.12262	879.419
SL11B_116935	GMYSEVWVQFGIEGR3	GMYSEVWVQFGIEGR	3	93.2313	0.89879	586.615
SL11B_116935	GMYSEVWVQFGIEGR4	GMYSEVWVQFGIEGR	4	93.2313	0.794598	440.213
SL11B_116936	GMDSEVWMQFGIEGR2	GMDSEVWMQFGIEGR	2	87.4189	1.10759	871.387
SL11B_116936	GMDSEVWMQFGIEGR3	GMDSEVWMQFGIEGR	3	87.4189	0.884193	581.261
SL11B_116936	GMDSEVWMQFGIEGR4	GMDSEVWMQFGIEGR	4	87.4189	0.78382	436.197
SL11B_116937	GMDRVPSGPKGIEGR2	GMDRVPSGPKGIEGR	2	-4.06575	1.05173	778.404
SL11B_116937	GMDRVPSGPKGIEGR3	GMDRVPSGPKGIEGR	3	-4.06575	0.846947	519.272
SL11B_116937	GMDRVPSGPKGIEGR4	GMDRVPSGPKGIEGR	4	-4.06575	0.786702	389.706
SL11B_116938	DMDRDKYVANGIEGR2	DMDRDKYVANGIEGR	2	6.53435	1.1141	869.913
SL11B_116938	DMDRDKYVANGIEGR3	DMDRDKYVANGIEGR	3	6.53435	0.857059	580.277
SL11B_116938	DMDRDKYVANGIEGR4	DMDRDKYVANGIEGR	4	6.53435	0.793992	435.46
SL11B_116939	GMDNFKWYVDCIEGR2	GMDNFKWYVDCIEGR	2	73.366	1.17422	916.908
SL11B_116939	GMDNFKWYVDCIEGR3	GMDNFKWYVDCIEGR	3	73.366	0.876665	611.608
SL11B_116939	GMDNFKWYVDCIEGR4	GMDNFKWYVDCIEGR	4	73.366	0.807501	458.958
SL11B_116942	GMDKEVILGNGIEGR2	GMDKEVILGNGIEGR	2	31.7364	1.08365	794.412
SL11B_116942	GMDKEVILGNGIEGR3	GMDKEVILGNGIEGR	3	31.7364	0.829932	529.943
SL11B_116942	GMDKEVILGNGIEGR4	GMDKEVILGNGIEGR	4	31.7364	0.77969	397.709
SL11B_116944	GIDHPKRTMDGIEGR2	GIDHPKRTMDGIEGR	2	-18.6131	1.1019	841.426
SL11B_116944	GIDHPKRTMDGIEGR3	GIDHPKRTMDGIEGR	3	-18.6131	0.86563	561.286
SL11B_116944	GIDHPKRTMDGIEGR4	GIDHPKRTMDGIEGR	4	-18.6131	0.78934	421.216
SL11B_116945	GMDGTKTWMQVIEGR2	GMDGTKTWMQVIEGR	2	68.6103	1.13246	854.911
SL11B_116945	GMDGTKTWMQVIEGR3	GMDGTKTWMQVIEGR	3	68.6103	0.840288	570.276
SL11B_116945	GMDGTKTWMQVIEGR4	GMDGTKTWMQVIEGR	4	68.6103	0.786843	427.959
SL11B_116947	DMDGFTNLRPGIEGR2	DMDGFTNLRPGIEGR	2	43.7624	1.11735	839.404
SL11B_116947	DMDGFTNLRPGIEGR3	DMDGFTNLRPGIEGR	3	43.7624	0.84926	559.939
SL11B_116947	DMDGFTNLRPGIEGR4	DMDGFTNLRPGIEGR	4	43.7624	0.78557	420.206
SL11B_116949	GMAESEEQWQGIEGR2	GMAESEEQWQGIEGR	2	34.8025	1.08024	853.876
SL11B_116949	GMAESEEQWQGIEGR3	GMAESEEQWQGIEGR	3	34.8025	0.869694	569.586
SL11B_116949	GMAESEEQWQGIEGR4	GMAESEEQWQGIEGR	4	34.8025	0.779036	427.441
SL11B_116950	GMDDHYSPPLGIEGR2	GMDDHYSPPLGIEGR	2	29.6178	1.08851	822.378
SL11B_116950	GMDDHYSPPLGIEGR3	GMDDHYSPPLGIEGR	3	29.6178	0.81978	548.588
SL11B_116950	GMDDHYSPPLGIEGR4	GMDDHYSPPLGIEGR	4	29.6178	0.793741	411.692
SL11B_116951	GMDDYWWNIYGIEGL2	GMDDYWWNIYGIEGL	2	154.327	1.13642	916.403
SL11B_116951	GMDDYWWNIYGIEGL3	GMDDYWWNIYGIEGL	3	154.327	0.893037	611.271
SL11B_116951	GMDDYWWNIYGIEGL4	GMDDYWWNIYGIEGL	4	154.327	0.788985	458.705
SL11B_116952	GMDDHDMWIMGIEGR2	GMDDHDMWIMGIEGR	2	67.347	1.11808	881.871
SL11B_116952	GMDDHDMWIMGIEGR3	GMDDHDMWIMGIEGR	3	67.347	0.849721	588.25
SL11B_116952	GMDDHDMWIMGIEGR4	GMDDHDMWIMGIEGR	4	67.347	0.791602	441.439
SL11B_116953	GMDDHDVCIMGIEGR2	GMDDHDVCIMGIEGR	2	39.2584	1.09825	824.35
SL11B_116953	GMDDHDVCIMGIEGR3	GMDDHDVCIMGIEGR	3	39.2584	0.838552	549.902
SL11B_116953	GMDDHDVCIMGIEGR4	GMDDHDVCIMGIEGR	4	39.2584	0.786567	412.679
SL11B_116954	GMDDELRPKMGIEGH2	GMDDELRPKMGIEGH	2	17.652	1.1189	842.893
SL11B_116954	GMDDELRPKMGIEGH3	GMDDELRPKMGIEGH	3	17.652	0.868722	562.264
SL11B_116954	GMDDELRPKMGIEGH4	GMDDELRPKMGIEGH	4	17.652	0.790154	421.95
SL11B_116955	GMDAWQHVKSGIDGR2	GMDAWQHVKSGIDGR	2	18.3544	1.11375	828.899
SL11B_116955	GMDAWQHVKSGIDGR3	GMDAWQHVKSGIDGR	3	18.3544	0.852782	552.935
SL11B_116955	GMDAWQHVKSGIDGR4	GMDAWQHVKSGIDGR	4	18.3544	0.778613	414.953
SL11B_116956	SMDAASPNFGGIEGR2	SMDAASPNFGGIEGR	2	32.5368	1.02295	754.844
SL11B_116956	SMDAASPNFGGIEGR3	SMDAASPNFGGIEGR	3	32.5368	0.837899	503.565
SL11B_116956	SMDAASPNFGGIEGR4	SMDAASPNFGGIEGR	4	32.5368	0.765981	377.925
SL11B_116957	GMAWRREWQAGIECR2	GMAWRREWQAGIECR	2	32.3004	1.17196	924.941
SL11B_116957	GMAWRREWQAGIECR3	GMAWRREWQAGIECR	3	32.3004	0.884009	616.963
SL11B_116957	GMAWRREWQAGIECR4	GMAWRREWQAGIECR	4	32.3004	0.804454	462.974
SL11B_116960	GMAPVNLEVYGIEGR2	GMAPVNLEVYGIEGR	2	64.5826	1.07747	802.909
SL11B_116960	GMAPVNLEVYGIEGR3	GMAPVNLEVYGIEGR	3	64.5826	0.871549	535.608
SL11B_116960	GMAPVNLEVYGIEGR4	GMAPVNLEVYGIEGR	4	64.5826	0.776386	401.958
SL11B_116961	GKAQQVHWNHGIEGR2	GKAQQVHWNHGIEGR	2	-13.9878	1.0961	858.938
SL11B_116961	GKAQQVHWNHGIEGR3	GKAQQVHWNHGIEGR	3	-13.9878	0.867453	572.961
SL11B_116961	GKAQQVHWNHGIEGR4	GKAQQVHWNHGIEGR	4	-13.9878	0.792383	429.972
SL11B_116962	GMAQGVDRMYGIEVR2	GMAQGVDRMYGIEVR	2	36.3944	1.14737	841.411
SL11B_116962	GMAQGVDRMYGIEVR3	GMAQGVDRMYGIEVR	3	36.3944	0.856697	561.277
SL11B_116962	GMAQGVDRMYGIEVR4	GMAQGVDRMYGIEVR	4	36.3944	0.782682	421.209
SL11B_116963	GMAQEERMVTGIECR2	GMAQEERMVTGIECR	2	24.25	1.14124	855.392
SL11B_116963	GMAQEERMVTGIECR3	GMAQEERMVTGIECR	3	24.25	0.852568	570.597
SL11B_116963	GMAQEERMVTGIECR4	GMAQEERMVTGIECR	4	24.25	0.794563	428.2
SL11B_116965	GMTNIGFITMGIEGR2	GMTNIGFITMGIEGR	2	82.5641	1.07955	798.897
SL11B_116965	GMTNIGFITMGIEGR3	GMTNIGFITMGIEGR	3	82.5641	0.875345	532.934
SL11B_116965	GMTNIGFITMGIEGR4	GMTNIGFITMGIEGR	4	82.5641	0.777613	399.952
SL11B_116966	SMAMWYYDTFGIEGR2	SMAMWYYDTFGIEGR	2	97.8951	1.14229	913.897
SL11B_116966	SMAMWYYDTFGIEGR3	SMAMWYYDTFGIEGR	3	97.8951	0.901335	609.601
SL11B_116966	SMAMWYYDTFGIEGR4	SMAMWYYDTFGIEGR	4	97.8951	0.798728	457.452
SL11B_116968	GMAHIKDPDNGIEGR2	GMAHIKDPDNGIEGR	2	-5.80762	1.08703	805.391
SL11B_116968	GMAHIKDPDNGIEGR3	GMAHIKDPDNGIEGR	3	-5.80762	0.836942	537.263
SL11B_116968	GMAHIKDPDNGIEGR4	GMAHIKDPDNGIEGR	4	-5.80762	0.786442	403.199
SL11B_116970	GMAHAADRHMGIEVR2	GMAHAADRHMGIEVR	2	-11.0039	1.11844	825.901
SL11B_116970	GMAHAADRHMGIEVR3	GMAHAADRHMGIEVR	3	-11.0039	0.874527	550.937
SL11B_116970	GMAHAADRHMGIEVR4	GMAHAADRHMGIEVR	4	-11.0039	0.791286	413.454
SL11B_116971	GMAGFWLRRADIEGR2	GMAGFWLRRADIEGR	2	50.9654	1.1608	867.947
SL11B_116971	GMAGFWLRRADIEGR3	GMAGFWLRRADIEGR	3	50.9654	0.869606	578.967
SL11B_116971	GMAGFWLRRADIEGR4	GMAGFWLRRADIEGR	4	50.9654	0.782026	434.477
SL11B_116972	GMAFRYESVACIEGR2	GMAFRYESVACIEGR	2	43.8935	1.1431	844.898
SL11B_116972	GMAFRYESVACIEGR3	GMAFRYESVACIEGR	3	43.8935	0.866392	563.601
SL11B_116972	GMAFRYESVACIEGR4	GMAFRYESVACIEGR	4	43.8935	0.802926	422.953
SL11B_116973	SMAFNNSLNNGIEGR2	SMAFNNSLNNGIEGR	2	37.8274	1.07616	812.381
SL11B_116973	SMAFNNSLNNGIEGR3	SMAFNNSLNNGIEGR	3	37.8274	0.85091	541.923
SL11B_116973	SMAFNNSLNNGIEGR4	SMAFNNSLNNGIEGR	4	37.8274	0.779117	406.694
SL11B_116974	GMADRPVNVRGIEGR2	GMADRPVNVRGIEGR	2	1.88663	1.09001	813.928
SL11B_116974	GMADRPVNVRGIEGR3	GMADRPVNVRGIEGR	3	1.88663	0.859356	542.955
SL11B_116974	GMADRPVNVRGIEGR4	GMADRPVNVRGIEGR	4	1.88663	0.795507	407.468
SL11B_116975	CMAEKHHAFPGIEGR2	CMAEKHHAFPGIEGR	2	-6.27835	1.11213	841.898
SL11B_116975	CMAEKHHAFPGIEGR3	CMAEKHHAFPGIEGR	3	-6.27835	0.87543	561.601
SL11B_116975	CMAEKHHAFPGIEGR4	CMAEKHHAFPGIEGR	4	-6.27835	0.812519	421.453
SL11B_116977	GMAANLQGEAGIEGR2	GMAANLQGEAGIEGR	2	22.34	1.02369	737.359
SL11B_116977	GMAANLQGEAGIEGR3	GMAANLQGEAGIEGR	3	22.34	0.840624	491.909
SL11B_116977	GMAANLQGEAGIEGR4	GMAANLQGEAGIEGR	4	22.34	0.759457	369.183
SL11B_116978	GMAAPPFPEYGIEGR2	GMAAPPFPEYGIEGR	2	58.5885	1.06556	796.382
SL11B_116978	GMAAPPFPEYGIEGR3	GMAAPPFPEYGIEGR	3	58.5885	0.848706	531.257
SL11B_116978	GMAAPPFPEYGIEGR4	GMAAPPFPEYGIEGR	4	58.5885	0.781005	398.695
SL11B_116979	GLYYSRDTFYGIEGR2	GLYYSRDTFYGIEGR	2	44.775	1.16337	898.934
SL11B_116979	GLYYSRDTFYGIEGR3	GLYYSRDTFYGIEGR	3	44.775	0.867662	599.625
SL11B_116979	GLYYSRDTFYGIEGR4	GLYYSRDTFYGIEGR	4	44.775	0.811385	449.971
SL11B_116981	GLYYGQFIVYGLEGR2	GLYYGQFIVYGLEGR	2	97.5992	1.13553	867.946
SL11B_116981	GLYYGQFIVYGLEGR3	GLYYGQFIVYGLEGR	3	97.5992	0.900792	578.966
SL11B_116981	GLYYGQFIVYGLEGR4	GLYYGQFIVYGLEGR	4	97.5992	0.800842	434.477
SL11B_116982	GLYWMNCRWHGIEGR2	GLYWMNCRWHGIEGR	2	50.5628	1.18498	939.438
SL11B_116982	GLYWMNCRWHGIEGR3	GLYWMNCRWHGIEGR	3	50.5628	0.906878	626.628
SL11B_116982	GLYWMNCRWHGIEGR4	GLYWMNCRWHGIEGR	4	50.5628	0.810491	470.223
SL11B_116984	GLYVMAHAHQDIEGR2	GLYVMAHAHQDIEGR	2	14.4301	1.1603	848.915
SL11B_116984	GLYVMAHAHQDIEGR3	GLYVMAHAHQDIEGR	3	14.4301	0.880357	566.279
SL11B_116984	GLYVMAHAHQDIEGR4	GLYVMAHAHQDIEGR	4	14.4301	0.803523	424.961
SL11B_116985	GLYTFKAQFDCIEGR2	GLYTFKAQFDCIEGR	2	57.3699	1.17777	874.427
SL11B_116985	GLYTFKAQFDCIEGR3	GLYTFKAQFDCIEGR	3	57.3699	0.86877	583.287
SL11B_116985	GLYTFKAQFDCIEGR4	GLYTFKAQFDCIEGR	4	57.3699	0.814113	437.717
SL11B_116986	GLHSPSQSHRGIEGR2	GLHSPSQSHRGIEGR	2	-37.7502	1.06452	809.414
SL11B_116986	GLHSPSQSHRGIEGR3	GLHSPSQSHRGIEGR	3	-37.7502	0.83785	539.945
SL11B_116986	GLHSPSQSHRGIEGR4	GLHSPSQSHRGIEGR	4	-37.7502	0.77577	405.211
SL11B_116987	GLYSDSKWFVGIEGR2	GLYSDSKWFVGIEGR	2	66.2571	1.14268	857.433
SL11B_116987	GLYSDSKWFVGIEGR3	GLYSDSKWFVGIEGR	3	66.2571	0.866169	571.958
SL11B_116987	GLYSDSKWFVGIEGR4	GLYSDSKWFVGIEGR	4	66.2571	0.795989	429.22
SL11B_116988	GLYRTEVRSWGIEDR2	GLYRTEVRSWGIEDR	2	34.2207	1.16628	918.971
SL11B_116988	GLYRTEVRSWGIEDR3	GLYRTEVRSWGIEDR	3	34.2207	0.889212	612.983
SL11B_116988	GLYRTEVRSWGIEDR4	GLYRTEVRSWGIEDR	4	34.2207	0.814515	459.989
SL11B_116989	GLYQTQKMAFCIEGR2	GLYQTQKMAFCIEGR	2	47.1383	1.16718	872.929
SL11B_116989	GLYQTQKMAFCIEGR3	GLYQTQKMAFCIEGR	3	47.1383	0.871242	582.288
SL11B_116989	GLYQTQKMAFCIEGR4	GLYQTQKMAFCIEGR	4	47.1383	0.808988	436.968
SL11B_116990	GLYQIGLNMRGIEGR2	GLYQIGLNMRGIEGR	2	59.8438	1.15585	838.949
SL11B_116990	GLYQIGLNMRGIEGR3	GLYQIGLNMRGIEGR	3	59.8438	0.875178	559.635
SL11B_116990	GLYQIGLNMRGIEGR4	GLYQIGLNMRGIEGR	4	59.8438	0.78706	419.978
SL11B_116991	GLYQFTARQYGIECR2	GLYQFTARQYGIECR	2	41.3928	1.19961	902.944
SL11B_116991	GLYQFTARQYGIECR3	GLYQFTARQYGIECR	3	41.3928	0.885036	602.298
SL11B_116991	GLYQFTARQYGIECR4	GLYQFTARQYGIECR	4	41.3928	0.816756	451.975
SL11B_116992	GLYPLYINVYGLEGR2	GLYPLYINVYGLEGR	2	97.4712	1.13944	863.962
SL11B_116992	GLYPLYINVYGLEGR3	GLYPLYINVYGLEGR	3	97.4712	0.908089	576.31
SL11B_116992	GLYPLYINVYGLEGR4	GLYPLYINVYGLEGR	4	97.4712	0.805283	432.485
SL11B_116994	GLYLSDDRTVGIECR2	GLYLSDDRTVGIECR	2	32.2046	1.15647	848.92
SL11B_116994	GLYLSDDRTVGIECR3	GLYLSDDRTVGIECR	3	32.2046	0.862749	566.282
SL11B_116994	GLYLSDDRTVGIECR4	GLYLSDDRTVGIECR	4	32.2046	0.803347	424.964
SL11B_116995	GLYLLGIEPGVIEGR2	GLYLLGIEPGVIEGR	2	91.852	1.09241	793.451
SL11B_116995	GLYLLGIEPGVIEGR3	GLYLLGIEPGVIEGR	3	91.852	0.890206	529.303
SL11B_116995	GLYLLGIEPGVIEGR4	GLYLLGIEPGVIEGR	4	91.852	0.78644	397.229
SL11B_116996	GLYLGSQAHPGIEGR2	GLYLGSQAHPGIEGR	2	19.6362	1.10503	777.905
SL11B_116996	GLYLGSQAHPGIEGR3	GLYLGSQAHPGIEGR	3	19.6362	0.865924	518.939
SL11B_116996	GLYLGSQAHPGIEGR4	GLYLGSQAHPGIEGR	4	19.6362	0.782143	389.456
SL11B_116997	GLYLENQSTVGIEDR2	GLYLENQSTVGIEDR	2	40.0777	1.11369	847.423
SL11B_116997	GLYLENQSTVGIEDR3	GLYLENQSTVGIEDR	3	40.0777	0.888451	565.285
SL11B_116997	GLYLENQSTVGIEDR4	GLYLENQSTVGIEDR	4	40.0777	0.798123	424.215
SL11B_116999	GLYKIYTTFYAIEGR2	GLYKIYTTFYAIEGR	2	80.6556	1.18092	897.975
SL11B_116999	GLYKIYTTFYAIEGR3	GLYKIYTTFYAIEGR	3	80.6556	0.89289	598.986
SL11B_116999	GLYKIYTTFYAIEGR4	GLYKIYTTFYAIEGR	4	80.6556	0.819073	449.491
SL11B_117001	GLYHFLDDMGGIESR2	GLYHFLDDMGGIESR	2	76.475	1.12426	855.401
SL11B_117001	GLYHFLDDMGGIESR3	GLYHFLDDMGGIESR	3	76.475	0.842834	570.603
SL11B_117001	GLYHFLDDMGGIESR4	GLYHFLDDMGGIESR	4	76.475	0.797012	428.204
SL11B_117002	GLYHENHSNEGIEGR2	GLYHENHSNEGIEGR	2	-22.1837	1.09293	856.393
SL11B_117002	GLYHENHSNEGIEGR3	GLYHENHSNEGIEGR	3	-22.1837	0.853859	571.264
SL11B_117002	GLYHENHSNEGIEGR4	GLYHENHSNEGIEGR	4	-22.1837	0.808452	428.7
SL11B_117003	SLYHEFMHVLGIEGR2	SLYHEFMHVLGIEGR	2	83.1269	1.16626	894.448
SL11B_117003	SLYHEFMHVLGIEGR3	SLYHEFMHVLGIEGR	3	83.1269	0.891671	596.635
SL11B_117003	SLYHEFMHVLGIEGR4	SLYHEFMHVLGIEGR	4	83.1269	0.815895	447.728
SL11B_117004	CLYGMTQQKHGIEGR2	CLYGMTQQKHGIEGR	2	-5.00899	1.15948	860.917
SL11B_117004	CLYGMTQQKHGIEGR3	CLYGMTQQKHGIEGR	3	-5.00899	0.892259	574.28
SL11B_117004	CLYGMTQQKHGIEGR4	CLYGMTQQKHGIEGR	4	-5.00899	0.809834	430.962
SL11B_117005	GLYEPLENIKGIEGH2	GLYEPLENIKGIEGH	2	58.2591	1.12767	834.933
SL11B_117005	GLYEPLENIKGIEGH3	GLYEPLENIKGIEGH	3	58.2591	0.88835	556.958
SL11B_117005	GLYEPLENIKGIEGH4	GLYEPLENIKGIEGH	4	58.2591	0.796289	417.97
SL11B_117006	GLYATGHMSEGIEGR2	GLYATGHMSEGIEGR	2	15.9991	1.09736	789.372
SL11B_117006	GLYATGHMSEGIEGR3	GLYATGHMSEGIEGR	3	15.9991	0.834019	526.584
SL11B_117006	GLYATGHMSEGIEGR4	GLYATGHMSEGIEGR	4	15.9991	0.783934	395.19
SL11B_117007	GLYALHIEMSGIECR2	GLYALHIEMSGIECR	2	59.5936	1.16285	846.416
SL11B_117007	GLYALHIEMSGIECR3	GLYALHIEMSGIECR	3	59.5936	0.87726	564.613
SL11B_117007	GLYALHIEMSGIECR4	GLYALHIEMSGIECR	4	59.5936	0.812068	423.712
SL11B_117009	GLWWKDMRMLGIECR2	GLWWKDMRMLGIECR	2	81.4738	1.2156	947.468
SL11B_117009	GLWWKDMRMLGIECR3	GLWWKDMRMLGIECR	3	81.4738	0.912257	631.981
SL11B_117009	GLWWKDMRMLGIECR4	GLWWKDMRMLGIECR	4	81.4738	0.821611	474.238
SL11B_117011	GLWWINRQGTGIEGR2	GLWWINRQGTGIEGR	2	53.2625	1.15409	871.958
SL11B_117011	GLWWINRQGTGIEGR3	GLWWINRQGTGIEGR	3	53.2625	0.850686	581.641
SL11B_117011	GLWWINRQGTGIEGR4	GLWWINRQGTGIEGR	4	53.2625	0.792545	436.483
SL11B_117012	GLWVTVNNIHGIEVR2	GLWVTVNNIHGIEVR	2	62.5433	1.17321	853.97
SL11B_117012	GLWVTVNNIHGIEVR3	GLWVTVNNIHGIEVR	3	62.5433	0.894863	569.649
SL11B_117012	GLWVTVNNIHGIEVR4	GLWVTVNNIHGIEVR	4	62.5433	0.797558	427.489
SL11B_117013	GLWVTDLRHHGIEGR2	GLWVTDLRHHGIEGR	2	25.7324	1.15177	873.463
SL11B_117013	GLWVTDLRHHGIEGR3	GLWVTDLRHHGIEGR	3	25.7324	0.883291	582.645
SL11B_117013	GLWVTDLRHHGIEGR4	GLWVTDLRHHGIEGR	4	25.7324	0.790015	437.235
SL11B_117016	GLWSYMFEPRGIEDR2	GLWSYMFEPRGIEDR	2	86.4267	1.18814	928.443
SL11B_117016	GLWSYMFEPRGIEDR3	GLWSYMFEPRGIEDR	3	86.4267	0.889596	619.298
SL11B_117016	GLWSYMFEPRGIEDR4	GLWSYMFEPRGIEDR	4	86.4267	0.813178	464.725
SL11B_117017	CLWQNLLQGHGIEGR2	CLWQNLLQGHGIEGR	2	67.436	1.16168	862.438
SL11B_117017	CLWQNLLQGHGIEGR3	CLWQNLLQGHGIEGR	3	67.436	0.903592	575.295
SL11B_117017	CLWQNLLQGHGIEGR4	CLWQNLLQGHGIEGR	4	67.436	0.811844	431.723
SL11B_117019	GLWNLNAVNLGLEGR2	GLWNLNAVNLGLEGR	2	91.7097	1.09788	813.442
SL11B_117019	GLWNLNAVNLGLEGR3	GLWNLNAVNLGLEGR	3	91.7097	0.880258	542.63
SL11B_117019	GLWNLNAVNLGLEGR4	GLWNLNAVNLGLEGR	4	91.7097	0.785092	407.224
SL11B_117020	GLWMPAKHQYGIESR2	GLWMPAKHQYGIESR	2	25.0064	1.1536	886.949
SL11B_117020	GLWMPAKHQYGIESR3	GLWMPAKHQYGIESR	3	25.0064	0.887367	591.635
SL11B_117020	GLWMPAKHQYGIESR4	GLWMPAKHQYGIESR	4	25.0064	0.804607	443.978
SL11B_117022	GLWLTFTHRHGIEGR2	GLWLTFTHRHGIEGR	2	34.1237	1.16807	890.474
SL11B_117022	GLWLTFTHRHGIEGR3	GLWLTFTHRHGIEGR	3	34.1237	0.893544	593.985
SL11B_117022	GLWLTFTHRHGIEGR4	GLWLTFTHRHGIEGR	4	34.1237	0.792757	445.74
SL11B_117025	GLLIFHTLNDGIEGR2	GLLIFHTLNDGIEGR	2	67.546	1.13945	827.949
SL11B_117025	GLLIFHTLNDGIEGR3	GLLIFHTLNDGIEGR	3	67.546	0.843738	552.302
SL11B_117025	GLLIFHTLNDGIEGR4	GLLIFHTLNDGIEGR	4	67.546	0.796584	414.478
SL11B_117026	GVWHSQSHEWGIEGR2	GVWHSQSHEWGIEGR	2	16.5961	1.12384	882.914
SL11B_117026	GVWHSQSHEWGIEGR3	GVWHSQSHEWGIEGR	3	16.5961	0.870747	588.945
SL11B_117026	GVWHSQSHEWGIEGR4	GVWHSQSHEWGIEGR	4	16.5961	0.81066	441.96
SL11B_117027	VLWHRYGWVQGIEGR2	VLWHRYGWVQGIEGR	2	48.9551	1.18198	928.489
SL11B_117027	VLWHRYGWVQGIEGR3	VLWHRYGWVQGIEGR	3	48.9551	0.877563	619.329
SL11B_117027	VLWHRYGWVQGIEGR4	VLWHRYGWVQGIEGR	4	48.9551	0.81654	464.748
SL11B_117029	GLWHHINPHNGIEGR2	GLWHHINPHNGIEGR	2	6.613	1.11766	868.94
SL11B_117029	GLWHHINPHNGIEGR3	GLWHHINPHNGIEGR	3	6.613	0.871293	579.629
SL11B_117029	GLWHHINPHNGIEGR4	GLWHHINPHNGIEGR	4	6.613	0.812945	434.974
SL11B_117030	GLWGGVQKGAGIEGR2	GLWGGVQKGAGIEGR	2	26.7015	1.07474	742.902
SL11B_117030	GLWGGVQKGAGIEGR3	GLWGGVQKGAGIEGR	3	26.7015	0.819586	495.604
SL11B_117030	GLWGGVQKGAGIEGR4	GLWGGVQKGAGIEGR	4	26.7015	0.767819	371.955
SL11B_117031	GLWGDPQSTWGIEGR2	GLWGDPQSTWGIEGR	2	69.8156	1.09001	829.9
SL11B_117031	GLWGDPQSTWGIEGR3	GLWGDPQSTWGIEGR	3	69.8156	0.866043	553.602
SL11B_117031	GLWGDPQSTWGIEGR4	GLWGDPQSTWGIEGR	4	69.8156	0.781077	415.454
SL11B_117032	GLWFYEVDTLGIEGR2	GLWFYEVDTLGIEGR	2	107.444	1.134	877.941
SL11B_117032	GLWFYEVDTLGIEGR3	GLWFYEVDTLGIEGR	3	107.444	0.900772	585.63
SL11B_117032	GLWFYEVDTLGIEGR4	GLWFYEVDTLGIEGR	4	107.444	0.79826	439.474
SL11B_117033	GLWFMHVKLPSIEGR2	GLWFMHVKLPSIEGR	2	75.5519	1.1832	885.48
SL11B_117033	GLWFMHVKLPSIEGR3	GLWFMHVKLPSIEGR	3	75.5519	0.884793	590.655
SL11B_117033	GLWFMHVKLPSIEGR4	GLWFMHVKLPSIEGR	4	75.5519	0.808109	443.243
SL11B_117034	GLWEPVPKSAGIEGR2	GLWEPVPKSAGIEGR	2	37.617	1.09426	798.431
SL11B_117034	GLWEPVPKSAGIEGR3	GLWEPVPKSAGIEGR	3	37.617	0.860601	532.623
SL11B_117034	GLWEPVPKSAGIEGR4	GLWEPVPKSAGIEGR	4	37.617	0.789734	399.719
SL11B_117036	GLWEHDFVILGIEGR2	GLWEHDFVILGIEGR	2	91.9323	1.13643	870.957
SL11B_117036	GLWEHDFVILGIEGR3	GLWEHDFVILGIEGR	3	91.9323	0.868775	580.974
SL11B_117036	GLWEHDFVILGIEGR4	GLWEHDFVILGIEGR	4	91.9323	0.801428	435.982
SL11B_117037	CLWDYHKNKDGIEGR2	CLWDYHKNKDGIEGR	2	0.784746	1.16081	917.439
SL11B_117037	CLWDYHKNKDGIEGR3	CLWDYHKNKDGIEGR	3	0.784746	0.906844	611.962
SL11B_117037	CLWDYHKNKDGIEGR4	CLWDYHKNKDGIEGR	4	0.784746	0.820729	459.223
SL11B_117038	GLVYSKPMTQVIEGR2	GLVYSKPMTQVIEGR	2	32.8023	1.13821	839.453
SL11B_117038	GLVYSKPMTQVIEGR3	GLVYSKPMTQVIEGR	3	32.8023	0.846515	559.971
SL11B_117038	GLVYSKPMTQVIEGR4	GLVYSKPMTQVIEGR	4	32.8023	0.803116	420.23
SL11B_117039	GLVWWKIKGLGIEGL2	GLVWWKIKGLGIEGL	2	105.471	1.17243	834.995
SL11B_117039	GLVWWKIKGLGIEGL3	GLVWWKIKGLGIEGL	3	105.471	0.843816	556.999
SL11B_117039	GLVWWKIKGLGIEGL4	GLVWWKIKGLGIEGL	4	105.471	0.780598	418.001
SL11B_117040	GLVVRRIFPTGIEGR2	GLVVRRIFPTGIEGR	2	42.3048	1.14764	835.497
SL11B_117040	GLVVRRIFPTGIEGR3	GLVVRRIFPTGIEGR	3	42.3048	0.859169	557.334
SL11B_117040	GLVVRRIFPTGIEGR4	GLVVRRIFPTGIEGR	4	42.3048	0.795099	418.252
SL11B_117041	GLVVNNPVDFGIEGR2	GLVVNNPVDFGIEGR	2	63.6546	1.07493	793.42
SL11B_117041	GLVVNNPVDFGIEGR3	GLVVNNPVDFGIEGR	3	63.6546	0.864006	529.283
SL11B_117041	GLVVNNPVDFGIEGR4	GLVVNNPVDFGIEGR	4	63.6546	0.786585	397.214
SL11B_117042	GLVTPTHLMPDIEGR2	GLVTPTHLMPDIEGR	2	49.9998	1.10961	818.43
SL11B_117042	GLVTPTHLMPDIEGR3	GLVTPTHLMPDIEGR	3	49.9998	0.836315	545.956
SL11B_117042	GLVTPTHLMPDIEGR4	GLVTPTHLMPDIEGR	4	49.9998	0.796069	409.719
SL11B_117043	SLVSKWLVFQGIEGR2	SLVSKWLVFQGIEGR	2	84.6904	1.15493	859.983
SL11B_117043	SLVSKWLVFQGIEGR3	SLVSKWLVFQGIEGR	3	84.6904	0.855444	573.658
SL11B_117043	SLVSKWLVFQGIEGR4	SLVSKWLVFQGIEGR	4	84.6904	0.804833	430.495
SL11B_117044	GLVRRPPATLGIAGR2	GLVRRPPATLGIAGR	2	13.6834	1.08024	767.47
SL11B_117044	GLVRRPPATLGIAGR3	GLVRRPPATLGIAGR	3	13.6834	0.831972	511.983
SL11B_117044	GLVRRPPATLGIAGR4	GLVRRPPATLGIAGR	4	13.6834	0.778493	384.239
SL11B_117045	GLVRFHNVWFGIEGR2	GLVRFHNVWFGIEGR	2	66.8069	1.15476	893.979
SL11B_117045	GLVRFHNVWFGIEGR3	GLVRFHNVWFGIEGR	3	66.8069	0.872369	596.322
SL11B_117045	GLVRFHNVWFGIEGR4	GLVRFHNVWFGIEGR	4	66.8069	0.808001	447.493
SL11B_117046	GLVKYRYLPQGIEGR2	GLVKYRYLPQGIEGR	2	32.0803	1.15051	874.994
SL11B_117046	GLVKYRYLPQGIEGR3	GLVKYRYLPQGIEGR	3	32.0803	0.863891	583.665
SL11B_117046	GLVKYRYLPQGIEGR4	GLVKYRYLPQGIEGR	4	32.0803	0.807708	438.001
SL11B_117047	GLVPTTQDAHGIEGR2	GLVPTTQDAHGIEGR	2	7.53656	1.09717	775.9
SL11B_117047	GLVPTTQDAHGIEGR3	GLVPTTQDAHGIEGR	3	7.53656	0.859518	517.602
SL11B_117047	GLVPTTQDAHGIEGR4	GLVPTTQDAHGIEGR	4	7.53656	0.777329	388.454
SL11B_117048	GLVPTTQDARGIEVR2	GLVPTTQDARGIEVR	2	18.3818	1.14024	806.444
SL11B_117048	GLVPTTQDARGIEVR3	GLVPTTQDARGIEVR	3	18.3818	0.866586	537.965
SL11B_117048	GLVPTTQDARGIEVR4	GLVPTTQDARGIEVR	4	18.3818	0.784818	403.726
SL11B_117049	GLVSQRYTDSGIEGR2	GLVSQRYTDSGIEGR	2	10.3218	1.1059	819.416
SL11B_117049	GLVSQRYTDSGIEGR3	GLVSQRYTDSGIEGR	3	10.3218	0.83429	546.613
SL11B_117049	GLVSQRYTDSGIEGR4	GLVSQRYTDSGIEGR	4	10.3218	0.789552	410.212
SL11B_117050	GLVPLADPQHGIECR2	GLVPLADPQHGIECR	2	31.2291	1.12191	802.914
SL11B_117050	GLVPLADPQHGIECR3	GLVPLADPQHGIECR	3	31.2291	0.843972	535.612
SL11B_117050	GLVPLADPQHGIECR4	GLVPLADPQHGIECR	4	31.2291	0.794215	401.961
SL11B_117051	GLVPLAYPQHGIEGR2	GLVPLAYPQHGIEGR	2	37.462	1.11369	803.939
SL11B_117051	GLVPLAYPQHGIEGR3	GLVPLAYPQHGIEGR	3	37.462	0.859339	536.295
SL11B_117051	GLVPLAYPQHGIEGR4	GLVPLAYPQHGIEGR	4	37.462	0.789429	402.473
SL11B_117052	GLVNEQMLQLGIEGH2	GLVNEQMLQLGIEGH	2	70.1219	1.09299	819.419
SL11B_117052	GLVNEQMLQLGIEGH3	GLVNEQMLQLGIEGH	3	70.1219	0.870038	546.615
SL11B_117052	GLVNEQMLQLGIEGH4	GLVNEQMLQLGIEGH	4	70.1219	0.779747	410.213
SL11B_117053	GLVLYTNSSNGIEGR2	GLVLYTNSSNGIEGR	2	36.179	1.07723	790.407
SL11B_117053	GLVLYTNSSNGIEGR3	GLVLYTNSSNGIEGR	3	36.179	0.85849	527.274
SL11B_117053	GLVLYTNSSNGIEGR4	GLVLYTNSSNGIEGR	4	36.179	0.783439	395.707
SL11B_117054	GLMIRVGQMAGIEGR2	GLMIRVGQMAGIEGR	2	53.3493	1.11628	794.427
SL11B_117054	GLMIRVGQMAGIEGR3	GLMIRVGQMAGIEGR	3	53.3493	0.82994	529.953
SL11B_117054	GLMIRVGQMAGIEGR4	GLMIRVGQMAGIEGR	4	53.3493	0.783968	397.717
SL11B_117055	DLVGVYHFYDGIEGR2	DLVGVYHFYDGIEGR	2	72.2628	1.15834	870.423
SL11B_117055	DLVGVYHFYDGIEGR3	DLVGVYHFYDGIEGR	3	72.2628	0.862566	580.618
SL11B_117055	DLVGVYHFYDGIEGR4	DLVGVYHFYDGIEGR	4	72.2628	0.801682	435.715
SL11B_117056	GLVGMTAQHSDIEGR2	GLVGMTAQHSDIEGR	2	13.1196	1.11997	785.886
SL11B_117056	GLVGMTAQHSDIEGR3	GLVGMTAQHSDIEGR	3	13.1196	0.844486	524.26
SL11B_117056	GLVGMTAQHSDIEGR4	GLVGMTAQHSDIEGR	4	13.1196	0.776393	393.447
SL11B_117057	GLVFDIGSKQGIEGR2	GLVFDIGSKQGIEGR	2	42.8741	1.11657	788.428
SL11B_117057	GLVFDIGSKQGIEGR3	GLVFDIGSKQGIEGR	3	42.8741	0.84945	525.954
SL11B_117057	GLVFDIGSKQGIEGR4	GLVFDIGSKQGIEGR	4	42.8741	0.776768	394.718
SL11B_117058	GLVFAREAFNGIEGR2	GLVFAREAFNGIEGR	2	58.1582	1.14056	818.434
SL11B_117058	GLVFAREAFNGIEGR3	GLVFAREAFNGIEGR	3	58.1582	0.842833	545.958
SL11B_117058	GLVFAREAFNGIEGR4	GLVFAREAFNGIEGR	4	58.1582	0.791916	409.721
SL11B_117059	GLVETNLHSTGIEGR2	GLVETNLHSTGIEGR	2	16.4961	1.10219	791.913
SL11B_117059	GLVETNLHSTGIEGR3	GLVETNLHSTGIEGR	3	16.4961	0.839105	528.278
SL11B_117059	GLVETNLHSTGIEGR4	GLVETNLHSTGIEGR	4	16.4961	0.783466	396.46
SL11B_117060	GLVDWPKAAKGFEGR2	GLVDWPKAAKGFEGR	2	39.2714	1.12639	815.939
SL11B_117060	GLVDWPKAAKGFEGR3	GLVDWPKAAKGFEGR	3	39.2714	0.882225	544.295
SL11B_117060	GLVDWPKAAKGFEGR4	GLVDWPKAAKGFEGR	4	39.2714	0.801246	408.473
SL11B_117061	GLVDNQIPDFGIEGR2	GLVDNQIPDFGIEGR	2	68.5849	1.07944	815.415
SL11B_117061	GLVDNQIPDFGIEGR3	GLVDNQIPDFGIEGR	3	68.5849	0.862509	543.946
SL11B_117061	GLVDNQIPDFGIEGR4	GLVDNQIPDFGIEGR	4	68.5849	0.789448	408.211
SL11B_117062	GLMAIGLENDGIEGR2	GLMAIGLENDGIEGR	2	60.9209	1.06537	772.89
SL11B_117062	GLMAIGLENDGIEGR3	GLMAIGLENDGIEGR	3	60.9209	0.866348	515.596
SL11B_117062	GLMAIGLENDGIEGR4	GLMAIGLENDGIEGR	4	60.9209	0.768488	386.949
SL11B_117063	GLTYSMFWHNGIEGC2	GLTYSMFWHNGIEGC	2	78.0848	1.12294	857.871
SL11B_117063	GLTYSMFWHNGIEGC3	GLTYSMFWHNGIEGC	3	78.0848	0.846112	572.25
SL11B_117063	GLTYSMFWHNGIEGC4	GLTYSMFWHNGIEGC	4	78.0848	0.790636	429.439
SL11B_117064	GLTVWQARVRDIEGR2	GLTVWQARVRDIEGR	2	41.8527	1.16968	878.484
SL11B_117064	GLTVWQARVRDIEGR3	GLTVWQARVRDIEGR	3	41.8527	0.892992	585.992
SL11B_117064	GLTVWQARVRDIEGR4	GLTVWQARVRDIEGR	4	41.8527	0.794094	439.746
SL11B_117066	GLTTGQFHHVSIEGR2	GLTTGQFHHVSIEGR	2	10.5856	1.13096	819.921
SL11B_117066	GLTTGQFHHVSIEGR3	GLTTGQFHHVSIEGR	3	10.5856	0.865309	546.95
SL11B_117066	GLTTGQFHHVSIEGR4	GLTTGQFHHVSIEGR	4	10.5856	0.793414	410.464
SL11B_117067	GLTRRWILETGIEVR2	GLTRRWILETGIEVR	2	48.6264	1.17697	900.018
SL11B_117067	GLTRRWILETGIEVR3	GLTRRWILETGIEVR	3	48.6264	0.883077	600.348
SL11B_117067	GLTRRWILETGIEVR4	GLTRRWILETGIEVR	4	48.6264	0.803	450.513
SL11B_117069	GLTLPGAQEYGIEGR2	GLTLPGAQEYGIEGR	2	50.8996	1.06406	780.904
SL11B_117069	GLTLPGAQEYGIEGR3	GLTLPGAQEYGIEGR	3	50.8996	0.865363	520.939
SL11B_117069	GLTLPGAQEYGIEGR4	GLTLPGAQEYGIEGR	4	50.8996	0.774069	390.956
SL11B_117070	DLTRGPRDADGIEGR2	DLTRGPRDADGIEGR	2	-6.46428	1.07903	814.411
SL11B_117070	DLTRGPRDADGIEGR3	DLTRGPRDADGIEGR	3	-6.46428	0.836045	543.276
SL11B_117070	DLTRGPRDADGIEGR4	DLTRGPRDADGIEGR	4	-6.46428	0.790314	407.709
SL11B_117071	GLTQSNITHFCIEGR2	GLTQSNITHFCIEGR	2	37.4459	1.1454	838.415
SL11B_117071	GLTQSNITHFCIEGR3	GLTQSNITHFCIEGR	3	37.4459	0.877451	559.279
SL11B_117071	GLTQSNITHFCIEGR4	GLTQSNITHFCIEGR	4	37.4459	0.796829	419.711
SL11B_117072	GLTQRRPNMQGIDGR2	GLTQRRPNMQGIDGR	2	-6.43187	1.10672	849.944
