## Supplemental Tables for "Quantitative Substrate Kinetics Screening: One-Pot LC/MS Based Approach to Map Protease Specificity" (part 25 of 92)

### Sheet: TableS1_Naive_Substrate_Librar (continued)
Substrate ID	Precursor Sequence	Peptide Sequence	Precursor.Charge	Predicted RT	Predicted IM	Precursor.Mz
SL11B_117072	GLTQRRPNMQGIDGR3	GLTQRRPNMQGIDGR	3	-6.43187	0.84763	566.965
SL11B_117072	GLTQRRPNMQGIDGR4	GLTQRRPNMQGIDGR	4	-6.43187	0.790547	425.476
SL11B_117074	GLTPNWLRQLGIEGL2	GLTPNWLRQLGIEGL	2	115.785	1.11547	833.967
SL11B_117074	GLTPNWLRQLGIEGL3	GLTPNWLRQLGIEGL	3	115.785	0.820155	556.314
SL11B_117074	GLTPNWLRQLGIEGL4	GLTPNWLRQLGIEGL	4	115.785	0.775514	417.487
SL11B_117075	GLTNIYWELNGIEGC2	GLTNIYWELNGIEGC	2	120.032	1.11374	841.398
SL11B_117075	GLTNIYWELNGIEGC3	GLTNIYWELNGIEGC	3	120.032	0.903391	561.268
SL11B_117075	GLTNIYWELNGIEGC4	GLTNIYWELNGIEGC	4	120.032	0.799791	421.203
SL11B_117076	GLTLPQQHMYSIEGR2	GLTLPQQHMYSIEGR	2	39.1956	1.13887	865.438
SL11B_117076	GLTLPQQHMYSIEGR3	GLTLPQQHMYSIEGR	3	39.1956	0.859961	577.294
SL11B_117076	GLTLPQQHMYSIEGR4	GLTLPQQHMYSIEGR	4	39.1956	0.802181	433.223
SL11B_117080	GLTKLNLGMQGIEGR2	GLTKLNLGMQGIEGR	2	45.3188	1.09906	793.938
SL11B_117080	GLTKLNLGMQGIEGR3	GLTKLNLGMQGIEGR	3	45.3188	0.828548	529.628
SL11B_117080	GLTKLNLGMQGIEGR4	GLTKLNLGMQGIEGR	4	45.3188	0.788673	397.473
SL11B_117082	GLTIYPMCSEGIEGR2	GLTIYPMCSEGIEGR	2	55.0196	1.10292	813.387
SL11B_117082	GLTIYPMCSEGIEGR3	GLTIYPMCSEGIEGR	3	55.0196	0.878814	542.594
SL11B_117082	GLTIYPMCSEGIEGR4	GLTIYPMCSEGIEGR	4	55.0196	0.792639	407.197
SL11B_117083	CLTIRQPYLLGIEGR2	CLTIRQPYLLGIEGR	2	60.113	1.16675	866.482
SL11B_117083	CLTIRQPYLLGIEGR3	CLTIRQPYLLGIEGR	3	60.113	0.891826	577.991
SL11B_117083	CLTIRQPYLLGIEGR4	CLTIRQPYLLGIEGR	4	60.113	0.824813	433.745
SL11B_117085	GLTGHEQANWDIEGR2	GLTGHEQANWDIEGR	2	21.9324	1.09711	841.898
SL11B_117085	GLTGHEQANWDIEGR3	GLTGHEQANWDIEGR	3	21.9324	0.838672	561.601
SL11B_117085	GLTGHEQANWDIEGR4	GLTGHEQANWDIEGR	4	21.9324	0.796084	421.452
SL11B_117086	GLTVRSEQKHGIEGR2	GLTVRSEQKHGIEGR	2	-25.883	1.10262	833.953
SL11B_117086	GLTVRSEQKHGIEGR3	GLTVRSEQKHGIEGR	3	-25.883	0.870785	556.304
SL11B_117086	GLTVRSEQKHGIEGR4	GLTVRSEQKHGIEGR	4	-25.883	0.789349	417.48
SL11B_117087	GLTFHQPQDAGIEGR2	GLTFHQPQDAGIEGR	2	18.6288	1.08742	813.405
SL11B_117087	GLTFHQPQDAGIEGR3	GLTFHQPQDAGIEGR	3	18.6288	0.821033	542.606
SL11B_117087	GLTFHQPQDAGIEGR4	GLTFHQPQDAGIEGR	4	18.6288	0.789968	407.206
SL11B_117088	GLTFDHSSAQGIEDR2	GLTFDHSSAQGIEDR	2	16.3648	1.09559	816.884
SL11B_117088	GLTFDHSSAQGIEDR3	GLTFDHSSAQGIEDR	3	16.3648	0.823627	544.925
SL11B_117088	GLTFDHSSAQGIEDR4	GLTFDHSSAQGIEDR	4	16.3648	0.78436	408.946
SL11B_117089	GLTEHFFQWTGIEVR2	GLTEHFFQWTGIEVR	2	82.1449	1.17438	910.46
SL11B_117089	GLTEHFFQWTGIEVR3	GLTEHFFQWTGIEVR	3	82.1449	0.875586	607.309
SL11B_117089	GLTEHFFQWTGIEVR4	GLTEHFFQWTGIEVR	4	82.1449	0.815514	455.734
SL11B_117090	GLTKENTALNGIEGR2	GLTKENTALNGIEGR	2	13.8663	1.08168	786.921
SL11B_117090	GLTKENTALNGIEGR3	GLTKENTALNGIEGR	3	13.8663	0.82826	524.949
SL11B_117090	GLTKENTALNGIEGR4	GLTKENTALNGIEGR	4	13.8663	0.790115	393.964
SL11B_117091	GLADKVVWMYGIEGR2	GLADKVVWMYGIEGR	2	76.0126	1.1324	847.44
SL11B_117091	GLADKVVWMYGIEGR3	GLADKVVWMYGIEGR	3	76.0126	0.852655	565.296
SL11B_117091	GLADKVVWMYGIEGR4	GLADKVVWMYGIEGR	4	76.0126	0.801908	424.224
SL11B_117092	GLSYLAPHKSSIEGR2	GLSYLAPHKSSIEGR	2	4.97497	1.12918	807.934
SL11B_117092	GLSYLAPHKSSIEGR3	GLSYLAPHKSSIEGR	3	4.97497	0.865736	538.958
SL11B_117092	GLSYLAPHKSSIEGR4	GLSYLAPHKSSIEGR	4	4.97497	0.787388	404.47
SL11B_117095	GLNTKAKQYMGIEGR2	GLNTKAKQYMGIEGR	2	8.74257	1.13167	833.441
SL11B_117095	GLNTKAKQYMGIEGR3	GLNTKAKQYMGIEGR	3	8.74257	0.863925	555.963
SL11B_117095	GLNTKAKQYMGIEGR4	GLNTKAKQYMGIEGR	4	8.74257	0.792313	417.224
SL11B_117096	GLSSMFGFHCGIEGR2	GLSSMFGFHCGIEGR	2	59.3842	1.13445	799.366
SL11B_117096	GLSSMFGFHCGIEGR3	GLSSMFGFHCGIEGR	3	59.3842	0.851113	533.246
SL11B_117096	GLSSMFGFHCGIEGR4	GLSSMFGFHCGIEGR	4	59.3842	0.779546	400.187
SL11B_117097	GLSRQTDMDAGIEGR2	GLSRQTDMDAGIEGR	2	4.48153	1.07758	803.386
SL11B_117097	GLSRQTDMDAGIEGR3	GLSRQTDMDAGIEGR	3	4.48153	0.825282	535.927
SL11B_117097	GLSRQTDMDAGIEGR4	GLSRQTDMDAGIEGR	4	4.48153	0.78018	402.197
SL11B_117099	GLSPRRTQNDGIEGR2	GLSPRRTQNDGIEGR	2	-24.9915	1.08727	828.432
SL11B_117099	GLSPRRTQNDGIEGR3	GLSPRRTQNDGIEGR	3	-24.9915	0.845517	552.624
SL11B_117099	GLSPRRTQNDGIEGR4	GLSPRRTQNDGIEGR	4	-24.9915	0.778959	414.72
SL11B_117100	GLSNMGGHEPGIEGR2	GLSNMGGHEPGIEGR	2	3.29392	1.04599	755.857
SL11B_117100	GLSNMGGHEPGIEGR3	GLSNMGGHEPGIEGR	3	3.29392	0.813084	504.24
SL11B_117100	GLSNMGGHEPGIEGR4	GLSNMGGHEPGIEGR	4	3.29392	0.768355	378.432
SL11B_117101	GLSMWLHHWTGIEGH2	GLSMWLHHWTGIEGH	2	68.6314	1.16639	880.92
SL11B_117101	GLSMWLHHWTGIEGH3	GLSMWLHHWTGIEGH	3	68.6314	0.881755	587.616
SL11B_117101	GLSMWLHHWTGIEGH4	GLSMWLHHWTGIEGH	4	68.6314	0.797985	440.964
SL11B_117103	GLSKSMAHRWSIEGR2	GLSKSMAHRWSIEGR	2	10.8168	1.13328	857.944
SL11B_117103	GLSKSMAHRWSIEGR3	GLSKSMAHRWSIEGR	3	10.8168	0.890991	572.298
SL11B_117103	GLSKSMAHRWSIEGR4	GLSKSMAHRWSIEGR	4	10.8168	0.79348	429.476
SL11B_117104	DLSKFATMMGGIEGR2	DLSKFATMMGGIEGR	2	72.706	1.09975	806.895
SL11B_117104	DLSKFATMMGGIEGR3	DLSKFATMMGGIEGR	3	72.706	0.83844	538.266
SL11B_117104	DLSKFATMMGGIEGR4	DLSKFATMMGGIEGR	4	72.706	0.789698	403.951
SL11B_117105	GLNHNAFDRMGIEGR2	GLNHNAFDRMGIEGR	2	18.6995	1.11042	843.91
SL11B_117105	GLNHNAFDRMGIEGR3	GLNHNAFDRMGIEGR	3	18.6995	0.867245	562.942
SL11B_117105	GLNHNAFDRMGIEGR4	GLNHNAFDRMGIEGR	4	18.6995	0.793897	422.459
SL11B_117106	GLSGSTVGEYSIEGR2	GLSGSTVGEYSIEGR	2	28.0885	1.04204	756.37
SL11B_117106	GLSGSTVGEYSIEGR3	GLSGSTVGEYSIEGR	3	28.0885	0.857086	504.583
SL11B_117106	GLSGSTVGEYSIEGR4	GLSGSTVGEYSIEGR	4	28.0885	0.767264	378.689
SL11B_117108	GLSFYGAEHQGIKGR2	GLSFYGAEHQGIKGR	2	12.5916	1.13209	810.418
SL11B_117108	GLSFYGAEHQGIKGR3	GLSFYGAEHQGIKGR	3	12.5916	0.860614	540.614
SL11B_117108	GLSFYGAEHQGIKGR4	GLSFYGAEHQGIKGR	4	12.5916	0.772324	405.713
SL11B_117109	GLSEPFWHQSGIEGR2	GLSEPFWHQSGIEGR	2	42.2466	1.11424	850.413
SL11B_117109	GLSEPFWHQSGIEGR3	GLSEPFWHQSGIEGR	3	42.2466	0.839953	567.278
SL11B_117109	GLSEPFWHQSGIEGR4	GLSEPFWHQSGIEGR	4	42.2466	0.789018	425.71
SL11B_117110	GLSDPRTWMKGIEDR2	GLSDPRTWMKGIEDR	2	44.7244	1.13847	880.941
SL11B_117110	GLSDPRTWMKGIEDR3	GLSDPRTWMKGIEDR	3	44.7244	0.885145	587.63
SL11B_117110	GLSDPRTWMKGIEDR4	GLSDPRTWMKGIEDR	4	44.7244	0.802177	440.974
SL11B_117111	GLSDMRLVPRGIEGL2	GLSDMRLVPRGIEGL	2	63.4092	1.11817	806.946
SL11B_117111	GLSDMRLVPRGIEGL3	GLSDMRLVPRGIEGL	3	63.4092	0.830095	538.299
SL11B_117111	GLSDMRLVPRGIEGL4	GLSDMRLVPRGIEGL	4	63.4092	0.783537	403.976
SL11B_117112	DLSAIFIPGHGIEGR2	DLSAIFIPGHGIEGR	2	65.6478	1.10441	791.423
SL11B_117112	DLSAIFIPGHGIEGR3	DLSAIFIPGHGIEGR	3	65.6478	0.865215	527.951
SL11B_117112	DLSAIFIPGHGIEGR4	DLSAIFIPGHGIEGR	4	65.6478	0.779593	396.215
SL11B_117113	GLRYYRHKNPCIEGR2	GLRYYRHKNPCIEGR	2	-22.21	1.16549	931.484
SL11B_117113	GLRYYRHKNPCIEGR3	GLRYYRHKNPCIEGR	3	-22.21	0.907951	621.325
SL11B_117113	GLRYYRHKNPCIEGR4	GLRYYRHKNPCIEGR	4	-22.21	0.816393	466.245
SL11B_117114	GLRYGIAKEHGIEGR2	GLRYGIAKEHGIEGR	2	-3.36092	1.11468	828.452
SL11B_117114	GLRYGIAKEHGIEGR3	GLRYGIAKEHGIEGR	3	-3.36092	0.888061	552.637
SL11B_117114	GLRYGIAKEHGIEGR4	GLRYGIAKEHGIEGR	4	-3.36092	0.794947	414.73
SL11B_117115	GLRWNLHTREGIEGR2	GLRWNLHTREGIEGR	2	17.7426	1.1336	897.48
SL11B_117115	GLRWNLHTREGIEGR3	GLRWNLHTREGIEGR	3	17.7426	0.886551	598.655
SL11B_117115	GLRWNLHTREGIEGR4	GLRWNLHTREGIEGR	4	17.7426	0.803863	449.243
SL11B_117117	GLRWAADWNPGIEGH2	GLRWAADWNPGIEGH	2	57.2688	1.101	839.908
SL11B_117117	GLRWAADWNPGIEGH3	GLRWAADWNPGIEGH	3	57.2688	0.833238	560.274
SL11B_117117	GLRWAADWNPGIEGH4	GLRWAADWNPGIEGH	4	57.2688	0.792749	420.458
SL11B_117118	GLRVPHAFKQGIEVR2	GLRVPHAFKQGIEVR	2	17.6572	1.14819	853.994
SL11B_117118	GLRVPHAFKQGIEVR3	GLRVPHAFKQGIEVR	3	17.6572	0.905135	569.665
SL11B_117118	GLRVPHAFKQGIEVR4	GLRVPHAFKQGIEVR	4	17.6572	0.812046	427.501
SL11B_117119	GLRTWGGFTIDIEGR2	GLRTWGGFTIDIEGR	2	71.5641	1.11457	839.439
SL11B_117119	GLRTWGGFTIDIEGR3	GLRTWGGFTIDIEGR	3	71.5641	0.848165	559.962
SL11B_117119	GLRTWGGFTIDIEGR4	GLRTWGGFTIDIEGR	4	71.5641	0.794442	420.223
SL11B_117120	GLRTFHSWTSDIEGR2	GLRTFHSWTSDIEGR	2	40.4344	1.14235	881.437
SL11B_117120	GLRTFHSWTSDIEGR3	GLRTFHSWTSDIEGR	3	40.4344	0.863901	587.96
SL11B_117120	GLRTFHSWTSDIEGR4	GLRTFHSWTSDIEGR	4	40.4344	0.808193	441.222
SL11B_117121	GLRHTITSMYGIEGR2	GLRHTITSMYGIEGR	2	24.8652	1.12048	845.938
SL11B_117121	GLRHTITSMYGIEGR3	GLRHTITSMYGIEGR	3	24.8652	0.848225	564.295
SL11B_117121	GLRHTITSMYGIEGR4	GLRHTITSMYGIEGR	4	24.8652	0.792531	423.473
SL11B_117122	GLRRSGINSQGIEGR2	GLRRSGINSQGIEGR	2	-14.9151	1.07429	800.437
SL11B_117122	GLRRSGINSQGIEGR3	GLRRSGINSQGIEGR	3	-14.9151	0.827866	533.961
SL11B_117122	GLRRSGINSQGIEGR4	GLRRSGINSQGIEGR	4	-14.9151	0.769949	400.722
SL11B_117124	GLRPWAMIYMGIEDR2	GLRPWAMIYMGIEDR	2	93.6476	1.16328	904.453
SL11B_117124	GLRPWAMIYMGIEDR3	GLRPWAMIYMGIEDR	3	93.6476	0.865449	603.304
SL11B_117124	GLRPWAMIYMGIEDR4	GLRPWAMIYMGIEDR	4	93.6476	0.815807	452.73
SL11B_117125	GLRPMRWKSIGIEGR2	GLRPMRWKSIGIEGR	2	27.1581	1.14253	878.494
SL11B_117125	GLRPMRWKSIGIEGR3	GLRPMRWKSIGIEGR	3	27.1581	0.891698	585.998
SL11B_117125	GLRPMRWKSIGIEGR4	GLRPMRWKSIGIEGR	4	27.1581	0.802109	439.75
SL11B_117126	GLRPMGVALRGIEGR2	GLRPMGVALRGIEGR	2	37.154	1.10709	791.454
SL11B_117126	GLRPMGVALRGIEGR3	GLRPMGVALRGIEGR	3	37.154	0.889926	527.972
SL11B_117126	GLRPMGVALRGIEGR4	GLRPMGVALRGIEGR	4	37.154	0.795573	396.231
SL11B_117127	GLRPFWLHSKGIVGR2	GLRPFWLHSKGIVGR	2	36.0813	1.14318	861.999
SL11B_117127	GLRPFWLHSKGIVGR3	GLRPFWLHSKGIVGR	3	36.0813	0.895517	575.002
SL11B_117127	GLRPFWLHSKGIVGR4	GLRPFWLHSKGIVGR	4	36.0813	0.798477	431.503
SL11B_117128	SLRNGEPKPAGIEGR2	SLRNGEPKPAGIEGR	2	-16.3684	1.06812	790.929
SL11B_117128	SLRNGEPKPAGIEGR3	SLRNGEPKPAGIEGR	3	-16.3684	0.844715	527.622
SL11B_117128	SLRNGEPKPAGIEGR4	SLRNGEPKPAGIEGR	4	-16.3684	0.801972	395.968
SL11B_117129	GLRKIEQDEAGIEVR2	GLRKIEQDEAGIEVR	2	12.484	1.12793	856.968
SL11B_117129	GLRKIEQDEAGIEVR3	GLRKIEQDEAGIEVR	3	12.484	0.872177	571.648
SL11B_117129	GLRKIEQDEAGIEVR4	GLRKIEQDEAGIEVR	4	12.484	0.799435	428.988
SL11B_117130	GLRKIEQDEAVIEGR2	GLRKIEQDEAVIEGR	2	13.8361	1.1284	856.968
SL11B_117130	GLRKIEQDEAVIEGR3	GLRKIEQDEAVIEGR	3	13.8361	0.867463	571.648
SL11B_117130	GLRKIEQDEAVIEGR4	GLRKIEQDEAVIEGR	4	13.8361	0.796307	428.988
SL11B_117133	GLRGEDIHLVGIEGR2	GLRGEDIHLVGIEGR	2	29.3457	1.10484	810.944
SL11B_117133	GLRGEDIHLVGIEGR3	GLRGEDIHLVGIEGR	3	29.3457	0.86957	540.965
SL11B_117133	GLRGEDIHLVGIEGR4	GLRGEDIHLVGIEGR	4	29.3457	0.79197	405.976
SL11B_117134	CLRFNHYSGEGIEGR2	CLRFNHYSGEGIEGR	2	11.9963	1.12918	869.41
SL11B_117134	CLRFNHYSGEGIEGR3	CLRFNHYSGEGIEGR	3	11.9963	0.873594	579.942
SL11B_117134	CLRFNHYSGEGIEGR4	CLRFNHYSGEGIEGR	4	11.9963	0.824511	435.209
SL11B_117135	GLREWPQLYFSIEGR2	GLREWPQLYFSIEGR	2	83.3904	1.1639	925.981
SL11B_117135	GLREWPQLYFSIEGR3	GLREWPQLYFSIEGR	3	83.3904	0.866261	617.656
SL11B_117135	GLREWPQLYFSIEGR4	GLREWPQLYFSIEGR	4	83.3904	0.820894	463.494
SL11B_117136	GLREASSPHSGIEGR2	GLREASSPHSGIEGR	2	-23.3509	1.05984	776.895
SL11B_117136	GLREASSPHSGIEGR3	GLREASSPHSGIEGR	3	-23.3509	0.853386	518.266
SL11B_117136	GLREASSPHSGIEGR4	GLREASSPHSGIEGR	4	-23.3509	0.789871	388.951
SL11B_117137	GLRNIEMEFQGIEGR2	GLRNIEMEFQGIEGR	2	65.7961	1.12682	874.941
SL11B_117137	GLRNIEMEFQGIEGR3	GLRNIEMEFQGIEGR	3	65.7961	0.850562	583.63
SL11B_117137	GLRNIEMEFQGIEGR4	GLRNIEMEFQGIEGR	4	65.7961	0.802088	437.974
SL11B_117138	GLRDEVFNNQGIDGR2	GLRDEVFNNQGIDGR	2	29.2229	1.10198	845.419
SL11B_117138	GLRDEVFNNQGIDGR3	GLRDEVFNNQGIDGR	3	29.2229	0.828452	563.948
SL11B_117138	GLRDEVFNNQGIDGR4	GLRDEVFNNQGIDGR	4	29.2229	0.795381	423.213
SL11B_117139	GLRASLMKQLGIEDR2	GLRASLMKQLGIEDR	2	46.4344	1.15356	843.97
SL11B_117139	GLRASLMKQLGIEDR3	GLRASLMKQLGIEDR	3	46.4344	0.876937	562.982
SL11B_117139	GLRASLMKQLGIEDR4	GLRASLMKQLGIEDR	4	46.4344	0.795401	422.488
SL11B_117140	GLQYIDGGTIVIEGR2	GLQYIDGGTIVIEGR	2	57.336	1.08313	795.928
SL11B_117140	GLQYIDGGTIVIEGR3	GLQYIDGGTIVIEGR	3	57.336	0.881401	530.954
SL11B_117140	GLQYIDGGTIVIEGR4	GLQYIDGGTIVIEGR	4	57.336	0.779385	398.468
SL11B_117141	GLQWWAPTPHGIECR2	GLQWWAPTPHGIECR	2	55.827	1.1421	875.928
SL11B_117141	GLQWWAPTPHGIECR3	GLQWWAPTPHGIECR	3	55.827	0.866527	584.288
SL11B_117141	GLQWWAPTPHGIECR4	GLQWWAPTPHGIECR	4	55.827	0.810285	438.467
SL11B_117142	GLQWRSSSMSGIEGR2	GLQWRSSSMSGIEGR	2	29.2421	1.09388	825.904
SL11B_117142	GLQWRSSSMSGIEGR3	GLQWRSSSMSGIEGR	3	29.2421	0.826397	550.939
SL11B_117142	GLQWRSSSMSGIEGR4	GLQWRSSSMSGIEGR	4	29.2421	0.78746	413.456
SL11B_117143	GLQWQPSRPPSIEGR2	GLQWQPSRPPSIEGR	2	28.7732	1.11216	854.45
SL11B_117143	GLQWQPSRPPSIEGR3	GLQWQPSRPPSIEGR	3	28.7732	0.841402	569.969
SL11B_117143	GLQWQPSRPPSIEGR4	GLQWQPSRPPSIEGR	4	28.7732	0.802502	427.729
SL11B_117144	GLQVYEVVPMDIEGR2	GLQVYEVVPMDIEGR	2	74.5857	1.11505	852.935
SL11B_117144	GLQVYEVVPMDIEGR3	GLQVYEVVPMDIEGR	3	74.5857	0.906167	568.959
SL11B_117144	GLQVYEVVPMDIEGR4	GLQVYEVVPMDIEGR	4	74.5857	0.795664	426.971
SL11B_117146	GLQTVESRLLGIEGR2	GLQTVESRLLGIEGR	2	66.6799	1.13998	814.46
SL11B_117146	GLQTVESRLLGIEGR3	GLQTVESRLLGIEGR	3	66.6799	0.849575	543.309
SL11B_117146	GLQTVESRLLGIEGR4	GLQTVESRLLGIEGR	4	66.6799	0.780636	407.734
SL11B_117147	GLQSTHPVPNGIECR2	GLQSTHPVPNGIECR	2	3.04939	1.10931	804.402
SL11B_117147	GLQSTHPVPNGIECR3	GLQSTHPVPNGIECR	3	3.04939	0.842793	536.603
SL11B_117147	GLQSTHPVPNGIECR4	GLQSTHPVPNGIECR	4	3.04939	0.800101	402.704
SL11B_117148	GLQSKGHDSLGIECR2	GLQSKGHDSLGIECR	2	-8.05897	1.10532	800.399
SL11B_117148	GLQSKGHDSLGIECR3	GLQSKGHDSLGIECR	3	-8.05897	0.847186	533.935
SL11B_117148	GLQSKGHDSLGIECR4	GLQSKGHDSLGIECR	4	-8.05897	0.792368	400.703
SL11B_117149	GLQSHDKQMVGIKGR2	GLQSHDKQMVGIKGR	2	-20.1573	1.11191	827.446
SL11B_117149	GLQSHDKQMVGIKGR3	GLQSHDKQMVGIKGR	3	-20.1573	0.87123	551.967
SL11B_117149	GLQSHDKQMVGIKGR4	GLQSHDKQMVGIKGR	4	-20.1573	0.784506	414.227
SL11B_117150	GLQRMILANEGIEDR2	GLQRMILANEGIEDR	2	43.4893	1.13193	857.949
SL11B_117150	GLQRMILANEGIEDR3	GLQRMILANEGIEDR	3	43.4893	0.847218	572.302
SL11B_117150	GLQRMILANEGIEDR4	GLQRMILANEGIEDR	4	43.4893	0.799451	429.478
SL11B_117151	GLQRGSAFARGIEDR2	GLQRGSAFARGIEDR	2	3.06189	1.11021	816.932
SL11B_117151	GLQRGSAFARGIEDR3	GLQRGSAFARGIEDR	3	3.06189	0.882426	544.957
SL11B_117151	GLQRGSAFARGIEDR4	GLQRGSAFARGIEDR	4	3.06189	0.793014	408.97
SL11B_117152	GLQRESVADRGIEDR2	GLQRESVADRGIEDR	2	-9.8909	1.11653	850.937
SL11B_117152	GLQRESVADRGIEDR3	GLQRESVADRGIEDR	3	-9.8909	0.880579	567.627
SL11B_117152	GLQRESVADRGIEDR4	GLQRESVADRGIEDR	4	-9.8909	0.797537	425.972
SL11B_117154	GLQPMNGQYQGIEGR2	GLQPMNGQYQGIEGR	2	27.1738	1.08426	824.399
SL11B_117154	GLQPMNGQYQGIEGR3	GLQPMNGQYQGIEGR	3	27.1738	0.862027	549.935
SL11B_117154	GLQPMNGQYQGIEGR4	GLQPMNGQYQGIEGR	4	27.1738	0.782663	412.703
SL11B_117155	GLQNVSLNTIGIEGR2	GLQNVSLNTIGIEGR	2	52.0891	1.07628	785.931
SL11B_117155	GLQNVSLNTIGIEGR3	GLQNVSLNTIGIEGR	3	52.0891	0.869932	524.29
SL11B_117155	GLQNVSLNTIGIEGR4	GLQNVSLNTIGIEGR	4	52.0891	0.779386	393.469
SL11B_117157	GLQNFKYIPLGIEVR2	GLQNFKYIPLGIEVR	2	71.9478	1.16051	873.999
SL11B_117157	GLQNFKYIPLGIEVR3	GLQNFKYIPLGIEVR	3	71.9478	0.879976	583.001
SL11B_117157	GLQNFKYIPLGIEVR4	GLQNFKYIPLGIEVR	4	71.9478	0.812044	437.503
SL11B_117158	GLQLWEHTNVVIEGR2	GLQLWEHTNVVIEGR	2	54.8747	1.15679	875.965
SL11B_117158	GLQLWEHTNVVIEGR3	GLQLWEHTNVVIEGR	3	54.8747	0.863162	584.313
SL11B_117158	GLQLWEHTNVVIEGR4	GLQLWEHTNVVIEGR	4	54.8747	0.802031	438.486
SL11B_117159	GLQKYLWQGWGIEGR2	GLQKYLWQGWGIEGR	2	83.5276	1.15267	895.97
SL11B_117159	GLQKYLWQGWGIEGR3	GLQKYLWQGWGIEGR	3	83.5276	0.859769	597.649
SL11B_117159	GLQKYLWQGWGIEGR4	GLQKYLWQGWGIEGR	4	83.5276	0.812234	448.489
SL11B_117160	GLQIWNEDLGGIEGR2	GLQIWNEDLGGIEGR	2	75.967	1.09624	828.921
SL11B_117160	GLQIWNEDLGGIEGR3	GLQIWNEDLGGIEGR	3	75.967	0.881421	552.949
SL11B_117160	GLQIWNEDLGGIEGR4	GLQIWNEDLGGIEGR	4	75.967	0.783157	414.964
SL11B_117161	GLQIMLTKLSGIEGR2	GLQIMLTKLSGIEGR	2	76.185	1.14974	808.464
SL11B_117161	GLQIMLTKLSGIEGR3	GLQIMLTKLSGIEGR	3	76.185	0.861196	539.312
SL11B_117161	GLQIMLTKLSGIEGR4	GLQIMLTKLSGIEGR	4	76.185	0.787581	404.735
SL11B_117162	GLQIMLTNLDGIEGR2	GLQIMLTNLDGIEGR	2	91.2362	1.10744	815.435
SL11B_117162	GLQIMLTNLDGIEGR3	GLQIMLTNLDGIEGR	3	91.2362	0.875511	543.959
SL11B_117162	GLQIMLTNLDGIEGR4	GLQIMLTNLDGIEGR	4	91.2362	0.782366	408.221
SL11B_117163	GLQITSKVRTGIEGR2	GLQITSKVRTGIEGR	2	13.6414	1.13546	807.968
SL11B_117163	GLQITSKVRTGIEGR3	GLQITSKVRTGIEGR	3	13.6414	0.858732	538.981
SL11B_117163	GLQITSKVRTGIEGR4	GLQITSKVRTGIEGR	4	13.6414	0.786552	404.488
SL11B_117164	GLQHETKCEPGIEGR2	GLQHETKCEPGIEGR	2	-20.8703	1.10602	827.404
SL11B_117164	GLQHETKCEPGIEGR3	GLQHETKCEPGIEGR	3	-20.8703	0.855515	551.939
SL11B_117164	GLQHETKCEPGIEGR4	GLQHETKCEPGIEGR	4	-20.8703	0.808118	414.206
SL11B_117165	GLQHDYKLFDGIECR2	GLQHDYKLFDGIECR	2	43.2877	1.18181	897.436
SL11B_117165	GLQHDYKLFDGIECR3	GLQHDYKLFDGIECR	3	43.2877	0.893591	598.626
SL11B_117165	GLQHDYKLFDGIECR4	GLQHDYKLFDGIECR	4	43.2877	0.820192	449.221
SL11B_117166	CLQEPIMKPEGIEGR2	CLQEPIMKPEGIEGR	2	25.7007	1.13354	850.429
SL11B_117166	CLQEPIMKPEGIEGR3	CLQEPIMKPEGIEGR	3	25.7007	0.889359	567.288
SL11B_117166	CLQEPIMKPEGIEGR4	CLQEPIMKPEGIEGR	4	25.7007	0.822448	425.718
SL11B_117167	GMQDIFESYHGIEGR2	GMQDIFESYHGIEGR	2	60.5419	1.1461	869.896
SL11B_117167	GMQDIFESYHGIEGR3	GMQDIFESYHGIEGR	3	60.5419	0.885539	580.267
SL11B_117167	GMQDIFESYHGIEGR4	GMQDIFESYHGIEGR	4	60.5419	0.786201	435.452
SL11B_117168	GLPYWAPFSPGIDGR2	GLPYWAPFSPGIDGR	2	88.9118	1.09272	816.912
SL11B_117168	GLPYWAPFSPGIDGR3	GLPYWAPFSPGIDGR	3	88.9118	0.856535	544.944
SL11B_117168	GLPYWAPFSPGIDGR4	GLPYWAPFSPGIDGR	4	88.9118	0.786945	408.96
SL11B_117169	GLPYDMKHGMGIEGR2	GLPYDMKHGMGIEGR	2	21.6169	1.11781	830.9
SL11B_117169	GLPYDMKHGMGIEGR3	GLPYDMKHGMGIEGR	3	21.6169	0.860574	554.269
SL11B_117169	GLPYDMKHGMGIEGR4	GLPYDMKHGMGIEGR	4	21.6169	0.784996	415.954
SL11B_117170	GLPWPDLPDMSIEGR2	GLPWPDLPDMSIEGR	2	97.6072	1.10436	841.914
SL11B_117170	GLPWPDLPDMSIEGR3	GLPWPDLPDMSIEGR	3	97.6072	0.872385	561.612
SL11B_117170	GLPWPDLPDMSIEGR4	GLPWPDLPDMSIEGR	4	97.6072	0.78577	421.461
SL11B_117171	GLSTPATFPQGIEGR2	GLSTPATFPQGIEGR	2	43.4925	1.04986	765.899
SL11B_117171	GLSTPATFPQGIEGR3	GLSTPATFPQGIEGR	3	43.4925	0.855635	510.935
SL11B_117171	GLSTPATFPQGIEGR4	GLSTPATFPQGIEGR	4	43.4925	0.775492	383.453
SL11B_117173	GLPSTVKWREGIEGR2	GLPSTVKWREGIEGR	2	26.3674	1.14152	842.96
SL11B_117173	GLPSTVKWREGIEGR3	GLPSTVKWREGIEGR	3	26.3674	0.862003	562.309
SL11B_117173	GLPSTVKWREGIEGR4	GLPSTVKWREGIEGR	4	26.3674	0.783621	421.984
SL11B_117174	GLPSKYILYRGIEVR2	GLPSKYILYRGIEVR	2	46.0298	1.18772	882.512
SL11B_117174	GLPSKYILYRGIEVR3	GLPSKYILYRGIEVR	3	46.0298	0.911549	588.677
SL11B_117174	GLPSKYILYRGIEVR4	GLPSKYILYRGIEVR	4	46.0298	0.809661	441.76
SL11B_117175	GLPRVWELESCIEGR2	GLPRVWELESCIEGR	2	71.469	1.14667	872.446
SL11B_117175	GLPRVWELESCIEGR3	GLPRVWELESCIEGR	3	71.469	0.8607	581.966
SL11B_117175	GLPRVWELESCIEGR4	GLPRVWELESCIEGR	4	71.469	0.808335	436.727
SL11B_117176	GLPRRSIARDGIWGR2	GLPRRSIARDGIWGR	2	13.8195	1.12089	855.487
SL11B_117176	GLPRRSIARDGIWGR3	GLPRRSIARDGIWGR	3	13.8195	0.869433	570.66
SL11B_117176	GLPRRSIARDGIWGR4	GLPRRSIARDGIWGR	4	13.8195	0.787417	428.247
SL11B_117179	GLPCHVFKSYGIEGR2	GLPCHVFKSYGIEGR	2	28.5175	1.13862	831.925
SL11B_117179	GLPCHVFKSYGIEGR3	GLPCHVFKSYGIEGR	3	28.5175	0.875346	554.952
SL11B_117179	GLPCHVFKSYGIEGR4	GLPCHVFKSYGIEGR	4	28.5175	0.80274	416.466
SL11B_117181	GLPQQSERTEGIEGR2	GLPQQSERTEGIEGR	2	-7.38995	1.09552	828.919
SL11B_117181	GLPQQSERTEGIEGR3	GLPQQSERTEGIEGR	3	-7.38995	0.843361	552.948
SL11B_117181	GLPQQSERTEGIEGR4	GLPQQSERTEGIEGR	4	-7.38995	0.783202	414.963
SL11B_117182	GLPQPSERTEDIEGR2	GLPQPSERTEDIEGR	2	6.26341	1.09529	842.418
SL11B_117182	GLPQPSERTEDIEGR3	GLPQPSERTEDIEGR	3	6.26341	0.836896	561.948
SL11B_117182	GLPQPSERTEDIEGR4	GLPQPSERTEDIEGR	4	6.26341	0.787477	421.713
SL11B_117183	GLPPSGKAHEGIEGC2	GLPPSGKAHEGIEGC	2	-10.419	1.04758	726.351
SL11B_117183	GLPPSGKAHEGIEGC3	GLPPSGKAHEGIEGC	3	-10.419	0.804137	484.57
SL11B_117183	GLPPSGKAHEGIEGC4	GLPPSGKAHEGIEGC	4	-10.419	0.771369	363.679
SL11B_117184	GLPPHEEREGGIEGL2	GLPPHEEREGGIEGL	2	19.7293	1.06864	795.4
SL11B_117184	GLPPHEEREGGIEGL3	GLPPHEEREGGIEGL	3	19.7293	0.801995	530.602
SL11B_117184	GLPPHEEREGGIEGL4	GLPPHEEREGGIEGL	4	19.7293	0.775281	398.203
SL11B_117185	GLPNFYFHFSGIEGR2	GLPNFYFHFSGIEGR	2	79.6893	1.14017	870.928
SL11B_117185	GLPNFYFHFSGIEGR3	GLPNFYFHFSGIEGR	3	79.6893	0.865283	580.955
SL11B_117185	GLPNFYFHFSGIEGR4	GLPNFYFHFSGIEGR	4	79.6893	0.795693	435.968
SL11B_117186	GLPNSHGYARGIEGR2	GLPNSHGYARGIEGR	2	-7.33071	1.07515	792.405
SL11B_117186	GLPNSHGYARGIEGR3	GLPNSHGYARGIEGR	3	-7.33071	0.861409	528.606
SL11B_117186	GLPNSHGYARGIEGR4	GLPNSHGYARGIEGR	4	-7.33071	0.785951	396.706
SL11B_117187	GLPMNPHHGKGIESR2	GLPMNPHHGKGIESR	2	-21.4312	1.08574	815.418
SL11B_117187	GLPMNPHHGKGIESR3	GLPMNPHHGKGIESR	3	-21.4312	0.847054	543.947
SL11B_117187	GLPMNPHHGKGIESR4	GLPMNPHHGKGIESR	4	-21.4312	0.779273	408.212
SL11B_117188	GLPLRNLWGDCIEGR2	GLPLRNLWGDCIEGR	2	67.6219	1.14192	849.941
SL11B_117188	GLPLRNLWGDCIEGR3	GLPLRNLWGDCIEGR	3	67.6219	0.843088	566.963
SL11B_117188	GLPLRNLWGDCIEGR4	GLPLRNLWGDCIEGR	4	67.6219	0.795688	425.474
SL11B_117189	GLPKPTQFVADIEGR2	GLPKPTQFVADIEGR	2	55.9496	1.10364	814.444
SL11B_117189	GLPKPTQFVADIEGR3	GLPKPTQFVADIEGR	3	55.9496	0.839479	543.298
SL11B_117189	GLPKPTQFVADIEGR4	GLPKPTQFVADIEGR	4	55.9496	0.800334	407.726
SL11B_117190	GLPKITNIGEGIEGR2	GLPKITNIGEGIEGR	2	45.5873	1.08279	777.436
SL11B_117190	GLPKITNIGEGIEGR3	GLPKITNIGEGIEGR	3	45.5873	0.829795	518.626
SL11B_117190	GLPKITNIGEGIEGR4	GLPKITNIGEGIEGR	4	45.5873	0.785639	389.222
SL11B_117191	GLPIMRETMKGIEGR2	GLPIMRETMKGIEGR	2	42.4091	1.14921	844.453
SL11B_117191	GLPIMRETMKGIEGR3	GLPIMRETMKGIEGR	3	42.4091	0.88398	563.304
SL11B_117191	GLPIMRETMKGIEGR4	GLPIMRETMKGIEGR	4	42.4091	0.799581	422.73
SL11B_117192	GLPHLYDSADGIEDR2	GLPHLYDSADGIEDR	2	37.3298	1.10647	829.394
SL11B_117192	GLPHLYDSADGIEDR3	GLPHLYDSADGIEDR	3	37.3298	0.833243	553.265
SL11B_117192	GLPHLYDSADGIEDR4	GLPHLYDSADGIEDR	4	37.3298	0.789793	415.201
SL11B_117195	GLPFQVSAYWGIKGR2	GLPFQVSAYWGIKGR	2	75.011	1.16836	839.957
SL11B_117195	GLPFQVSAYWGIKGR3	GLPFQVSAYWGIKGR	3	75.011	0.900321	560.307
SL11B_117195	GLPFQVSAYWGIKGR4	GLPFQVSAYWGIKGR	4	75.011	0.782237	420.482
SL11B_117196	GLPFEAPPNQGIEGR2	GLPFEAPPNQGIEGR	2	44.2501	1.06224	791.405
SL11B_117196	GLPFEAPPNQGIEGR3	GLPFEAPPNQGIEGR	3	44.2501	0.821743	527.939
SL11B_117196	GLPFEAPPNQGIEGR4	GLPFEAPPNQGIEGR	4	44.2501	0.775507	396.206
SL11B_117198	GLPEGGRLYFDIEGR2	GLPEGGRLYFDIEGR	2	55.2607	1.12471	839.931
SL11B_117198	GLPEGGRLYFDIEGR3	GLPEGGRLYFDIEGR	3	55.2607	0.839065	560.29
SL11B_117198	GLPEGGRLYFDIEGR4	GLPEGGRLYFDIEGR	4	55.2607	0.786452	420.469
SL11B_117200	GLPDHDTNRKGIEGR2	GLPDHDTNRKGIEGR	2	-30.3124	1.08126	832.927
SL11B_117200	GLPDHDTNRKGIEGR3	GLPDHDTNRKGIEGR	3	-30.3124	0.853638	555.62
SL11B_117200	GLPDHDTNRKGIEGR4	GLPDHDTNRKGIEGR	4	-30.3124	0.77678	416.967
SL11B_117201	GSPDFMRWRSGIEGR2	GSPDFMRWRSGIEGR	2	39.7819	1.12313	875.926
SL11B_117201	GSPDFMRWRSGIEGR3	GSPDFMRWRSGIEGR	3	39.7819	0.858574	584.286
SL11B_117201	GSPDFMRWRSGIEGR4	GSPDFMRWRSGIEGR	4	39.7819	0.773521	438.466
SL11B_117202	GLPAHMEPENGIDGR2	GLPAHMEPENGIDGR	2	12.7825	1.07558	796.878
SL11B_117202	GLPAHMEPENGIDGR3	GLPAHMEPENGIDGR	3	12.7825	0.820325	531.588
SL11B_117202	GLPAHMEPENGIDGR4	GLPAHMEPENGIDGR	4	12.7825	0.787276	398.943
SL11B_117204	GLNYPGNKKAGIEGL2	GLNYPGNKKAGIEGL	2	24.019	1.07601	765.917
SL11B_117204	GLNYPGNKKAGIEGL3	GLNYPGNKKAGIEGL	3	24.019	0.804905	510.947
SL11B_117204	GLNYPGNKKAGIEGL4	GLNYPGNKKAGIEGL	4	24.019	0.769292	383.462
SL11B_117206	GLNYAHFRKSGIEGR2	GLNYAHFRKSGIEGR	2	-2.00671	1.13137	852.95
SL11B_117206	GLNYAHFRKSGIEGR3	GLNYAHFRKSGIEGR	3	-2.00671	0.871597	568.969
SL11B_117206	GLNYAHFRKSGIEGR4	GLNYAHFRKSGIEGR	4	-2.00671	0.786634	426.979
SL11B_117207	GLNCDMIAMHGIEGR2	GLNCDMIAMHGIEGR	2	40.6812	1.13	808.871
SL11B_117207	GLNCDMIAMHGIEGR3	GLNCDMIAMHGIEGR	3	40.6812	0.88798	539.583
SL11B_117207	GLNCDMIAMHGIEGR4	GLNCDMIAMHGIEGR	4	40.6812	0.780257	404.939
SL11B_117209	DLNTYEMHMQGIEGR2	DLNTYEMHMQGIEGR	2	41.5287	1.14371	897.401
SL11B_117209	DLNTYEMHMQGIEGR3	DLNTYEMHMQGIEGR	3	41.5287	0.871921	598.603
SL11B_117209	DLNTYEMHMQGIEGR4	DLNTYEMHMQGIEGR	4	41.5287	0.806015	449.204
SL11B_117210	GLNTVQMKANGIEGR2	GLNTVQMKANGIEGR	2	15.2412	1.1064	794.417
SL11B_117210	GLNTVQMKANGIEGR3	GLNTVQMKANGIEGR	3	15.2412	0.847105	529.947
SL11B_117210	GLNTVQMKANGIEGR4	GLNTVQMKANGIEGR	4	15.2412	0.782443	397.712
SL11B_117211	GLNTPTARRPGIEGH2	GLNTPTARRPGIEGH	2	-11.0546	1.08316	788.421
SL11B_117211	GLNTPTARRPGIEGH3	GLNTPTARRPGIEGH	3	-11.0546	0.836522	525.95
SL11B_117211	GLNTPTARRPGIEGH4	GLNTPTARRPGIEGH	4	-11.0546	0.775291	394.714
SL11B_117212	GLNTAEIPHDGIEGR2	GLNTAEIPHDGIEGR	2	18.7071	1.08676	789.897
SL11B_117212	GLNTAEIPHDGIEGR3	GLNTAEIPHDGIEGR	3	18.7071	0.853878	526.934
SL11B_117212	GLNTAEIPHDGIEGR4	GLNTAEIPHDGIEGR	4	18.7071	0.779714	395.452
SL11B_117213	GLNSSDGDNMGIEGR2	GLNSSDGDNMGIEGR	2	8.25829	1.03169	761.334
SL11B_117213	GLNSSDGDNMGIEGR3	GLNSSDGDNMGIEGR	3	8.25829	0.838335	507.891
SL11B_117213	GLNSSDGDNMGIEGR4	GLNSSDGDNMGIEGR	4	8.25829	0.76414	381.17
SL11B_117216	GLDRWRPAQDGIEGR2	GLDRWRPAQDGIEGR	2	12.9958	1.1092	863.443
SL11B_117216	GLDRWRPAQDGIEGR3	GLDRWRPAQDGIEGR	3	12.9958	0.848353	575.964
SL11B_117216	GLDRWRPAQDGIEGR4	GLDRWRPAQDGIEGR	4	12.9958	0.79475	432.225
SL11B_117218	GPNQLNFVERGIEGR2	GPNQLNFVERGIEGR	2	41.3649	1.11737	843.439
SL11B_117218	GPNQLNFVERGIEGR3	GPNQLNFVERGIEGR	3	41.3649	0.860465	562.629
SL11B_117218	GPNQLNFVERGIEGR4	GPNQLNFVERGIEGR	4	41.3649	0.775459	422.223
SL11B_117219	GLNNAQHPARSIEGR2	GLNNAQHPARSIEGR	2	-26.3208	1.08975	810.422
SL11B_117219	GLNNAQHPARSIEGR3	GLNNAQHPARSIEGR	3	-26.3208	0.854507	540.617
SL11B_117219	GLNNAQHPARSIEGR4	GLNNAQHPARSIEGR	4	-26.3208	0.782086	405.714
SL11B_117220	GLNIPHIFNDGIEGR2	GLNIPHIFNDGIEGR	2	68.8246	1.11054	826.431
SL11B_117220	GLNIPHIFNDGIEGR3	GLNIPHIFNDGIEGR	3	68.8246	0.840948	551.29
SL11B_117220	GLNIPHIFNDGIEGR4	GLNIPHIFNDGIEGR	4	68.8246	0.79249	413.719
SL11B_117221	GLNMLQYDRMGIEGR2	GLNMLQYDRMGIEGR	2	51.4233	1.16042	876.93
SL11B_117221	GLNMLQYDRMGIEGR3	GLNMLQYDRMGIEGR	3	51.4233	0.861949	584.956
SL11B_117221	GLNMLQYDRMGIEGR4	GLNMLQYDRMGIEGR	4	51.4233	0.787574	438.968
SL11B_117222	GLNMHQAMFDGIECR2	GLNMHQAMFDGIECR	2	45.5351	1.13831	861.381
SL11B_117222	GLNMHQAMFDGIECR3	GLNMHQAMFDGIECR	3	45.5351	0.846047	574.59
SL11B_117222	GLNMHQAMFDGIECR4	GLNMHQAMFDGIECR	4	45.5351	0.8072	431.194
SL11B_117223	GLNMHDLKGMGIEGR2	GLNMHDLKGMGIEGR	2	32.5329	1.12059	814.406
SL11B_117223	GLNMHDLKGMGIEGR3	GLNMHDLKGMGIEGR	3	32.5329	0.862987	543.273
SL11B_117223	GLNMHDLKGMGIEGR4	GLNMHDLKGMGIEGR	4	32.5329	0.790402	407.707
SL11B_117224	GLNMAYMCMVGIEGR2	GLNMAYMCMVGIEGR	2	77.0224	1.10949	822.872
SL11B_117224	GLNMAYMCMVGIEGR3	GLNMAYMCMVGIEGR	3	77.0224	0.885946	548.917
SL11B_117224	GLNMAYMCMVGIEGR4	GLNMAYMCMVGIEGR	4	77.0224	0.783569	411.94
SL11B_117225	GLDLAKTPAVGIEGR2	GLDLAKTPAVGIEGR	2	34.8825	1.08184	748.925
SL11B_117225	GLDLAKTPAVGIEGR3	GLDLAKTPAVGIEGR	3	34.8825	0.834484	499.619
SL11B_117225	GLDLAKTPAVGIEGR4	GLDLAKTPAVGIEGR	4	34.8825	0.77646	374.966
SL11B_117226	GLNKPSATSNGIEGR2	GLNKPSATSNGIEGR	2	-16.9373	1.04152	750.892
SL11B_117226	GLNKPSATSNGIEGR3	GLNKPSATSNGIEGR	3	-16.9373	0.804765	500.93
SL11B_117226	GLNKPSATSNGIEGR4	GLNKPSATSNGIEGR	4	-16.9373	0.780062	375.95
SL11B_117227	GLNKNHPFDRGIEGR2	GLNKNHPFDRGIEGR	2	-12.0512	1.10109	855.445
SL11B_117227	GLNKNHPFDRGIEGR3	GLNKNHPFDRGIEGR	3	-12.0512	0.871197	570.633
SL11B_117227	GLNKNHPFDRGIEGR4	GLNKNHPFDRGIEGR	4	-12.0512	0.803467	428.226
SL11B_117228	GLNKFWPWMDGIEGR2	GLNKFWPWMDGIEGR	2	90.6312	1.14336	903.443
SL11B_117228	GLNKFWPWMDGIEGR3	GLNKFWPWMDGIEGR	3	90.6312	0.853249	602.631
SL11B_117228	GLNKFWPWMDGIEGR4	GLNKFWPWMDGIEGR	4	90.6312	0.815348	452.225
SL11B_117229	GLNFTVTERPGIEGL2	GLNFTVTERPGIEGL	2	67.5373	1.08502	801.928
SL11B_117229	GLNFTVTERPGIEGL3	GLNFTVTERPGIEGL	3	67.5373	0.818819	534.954
SL11B_117229	GLNFTVTERPGIEGL4	GLNFTVTERPGIEGL	4	67.5373	0.773795	401.468
SL11B_117230	GLNFMHNMKQDIEGR2	GLNFMHNMKQDIEGR	2	33.6616	1.15924	895.427
SL11B_117230	GLNFMHNMKQDIEGR3	GLNFMHNMKQDIEGR	3	33.6616	0.883734	597.287
SL11B_117230	GLNFMHNMKQDIEGR4	GLNFMHNMKQDIEGR	4	33.6616	0.80358	448.217
SL11B_117231	GLNADIAAHRDIEGR2	GLNADIAAHRDIEGR	2	3.70391	1.1345	804.416
SL11B_117231	GLNADIAAHRDIEGR3	GLNADIAAHRDIEGR	3	3.70391	0.859658	536.613
SL11B_117231	GLNADIAAHRDIEGR4	GLNADIAAHRDIEGR	4	3.70391	0.770715	402.712
SL11B_117232	SLMWFDDPTLGIEGR2	SLMWFDDPTLGIEGR	2	97.8061	1.11887	868.919
SL11B_117232	SLMWFDDPTLGIEGR3	SLMWFDDPTLGIEGR	3	97.8061	0.889024	579.615
SL11B_117232	SLMWFDDPTLGIEGR4	SLMWFDDPTLGIEGR	4	97.8061	0.793658	434.963
SL11B_117233	GLMVRDQEDTGIEGR2	GLMVRDQEDTGIEGR	2	9.98591	1.11821	838.407
SL11B_117233	GLMVRDQEDTGIEGR3	GLMVRDQEDTGIEGR	3	9.98591	0.839139	559.274
SL11B_117233	GLMVRDQEDTGIEGR4	GLMVRDQEDTGIEGR	4	9.98591	0.793058	419.707
SL11B_117234	GLMTTPDLNSGIEGR2	GLMTTPDLNSGIEGR	2	45.9059	1.06724	780.888
SL11B_117234	GLMTTPDLNSGIEGR3	GLMTTPDLNSGIEGR	3	45.9059	0.864684	520.928
SL11B_117234	GLMTTPDLNSGIEGR4	GLMTTPDLNSGIEGR	4	45.9059	0.77757	390.948
SL11B_117235	GLMTSVTSLSDIEGR2	GLMTSVTSLSDIEGR	2	70.4811	1.08198	783.396
SL11B_117235	GLMTSVTSLSDIEGR3	GLMTSVTSLSDIEGR	3	70.4811	0.873019	522.6
SL11B_117235	GLMTSVTSLSDIEGR4	GLMTSVTSLSDIEGR	4	70.4811	0.774875	392.201
SL11B_117236	CLMSGKNTGGGIEGR2	CLMSGKNTGGGIEGR	2	-11.3536	1.06195	740.356
SL11B_117236	CLMSGKNTGGGIEGR3	CLMSGKNTGGGIEGR	3	-11.3536	0.8404	493.906
SL11B_117236	CLMSGKNTGGGIEGR4	CLMSGKNTGGGIEGR	4	-11.3536	0.781108	370.682
SL11B_117237	GLMRSGRMLSGIEGR2	GLMRSGRMLSGIEGR	2	23.6328	1.1115	810.427
SL11B_117237	GLMRSGRMLSGIEGR3	GLMRSGRMLSGIEGR	3	23.6328	0.847445	540.62
SL11B_117237	GLMRSGRMLSGIEGR4	GLMRSGRMLSGIEGR	4	23.6328	0.782224	405.717
SL11B_117239	GQMPTKWKGVGIEGR2	GQMPTKWKGVGIEGR	2	14.5054	1.10345	822.438
SL11B_117239	GQMPTKWKGVGIEGR3	GQMPTKWKGVGIEGR	3	14.5054	0.8544	548.628
SL11B_117239	GQMPTKWKGVGIEGR4	GQMPTKWKGVGIEGR	4	14.5054	0.782486	411.723
SL11B_117240	GLMNNDSWDLGIEVR2	GLMNNDSWDLGIEVR	2	77.3511	1.11529	859.912
SL11B_117240	GLMNNDSWDLGIEVR3	GLMNNDSWDLGIEVR	3	77.3511	0.887546	573.61
SL11B_117240	GLMNNDSWDLGIEVR4	GLMNNDSWDLGIEVR	4	77.3511	0.789732	430.46
SL11B_117241	GLMNMATMCGGIEGR2	GLMNMATMCGGIEGR	2	57.1727	1.06615	770.841
SL11B_117241	GLMNMATMCGGIEGR3	GLMNMATMCGGIEGR	3	57.1727	0.866271	514.23
SL11B_117241	GLMNMATMCGGIEGR4	GLMNMATMCGGIEGR	4	57.1727	0.767844	385.924
SL11B_117242	GLMKGEFDWADIEGR2	GLMKGEFDWADIEGR	2	68.7418	1.1343	862.409
SL11B_117242	GLMKGEFDWADIEGR3	GLMKGEFDWADIEGR	3	68.7418	0.850599	575.275
SL11B_117242	GLMKGEFDWADIEGR4	GLMKGEFDWADIEGR	4	68.7418	0.800788	431.708
SL11B_117245	GLMGPDITPFGIEVR2	GLMGPDITPFGIEVR	2	88.4955	1.08391	801.421
SL11B_117245	GLMGPDITPFGIEVR3	GLMGPDITPFGIEVR	3	88.4955	0.887536	534.617
SL11B_117245	GLMGPDITPFGIEVR4	GLMGPDITPFGIEVR	4	88.4955	0.783486	401.214
SL11B_117246	GLMEHGGGTGDIEGR2	GLMEHGGGTGDIEGR	2	-5.3524	1.03162	743.341
SL11B_117246	GLMEHGGGTGDIEGR3	GLMEHGGGTGDIEGR	3	-5.3524	0.798243	495.897
SL11B_117246	GLMEHGGGTGDIEGR4	GLMEHGGGTGDIEGR	4	-5.3524	0.761213	372.174
SL11B_117247	GLMDTPYGLNGIKGR2	GLMDTPYGLNGIKGR	2	42.8117	1.10679	796.417
SL11B_117247	GLMDTPYGLNGIKGR3	GLMDTPYGLNGIKGR	3	42.8117	0.886634	531.28
SL11B_117247	GLMDTPYGLNGIKGR4	GLMDTPYGLNGIKGR	4	42.8117	0.778626	398.712
SL11B_117250	SLMAVSFINQGIEGR2	SLMAVSFINQGIEGR	2	77.4277	1.09516	811.422
SL11B_117250	SLMAVSFINQGIEGR3	SLMAVSFINQGIEGR	3	77.4277	0.874247	541.284
SL11B_117250	SLMAVSFINQGIEGR4	SLMAVSFINQGIEGR	4	77.4277	0.781065	406.215
SL11B_117251	GLLYFIRVAEGIESR2	GLLYFIRVAEGIESR	2	103.443	1.17539	861.981
SL11B_117251	GLLYFIRVAEGIESR3	GLLYFIRVAEGIESR	3	103.443	0.866963	574.989
SL11B_117251	GLLYFIRVAEGIESR4	GLLYFIRVAEGIESR	4	103.443	0.799482	431.494
SL11B_117252	GLLWSWDRGMGIDGR2	GLLWSWDRGMGIDGR	2	78.3655	1.14737	859.925
SL11B_117252	GLLWSWDRGMGIDGR3	GLLWSWDRGMGIDGR	3	78.3655	0.850217	573.619
SL11B_117252	GLLWSWDRGMGIDGR4	GLLWSWDRGMGIDGR	4	78.3655	0.787173	430.466
SL11B_117253	GLLRGWIRMQCIEGR2	GLLRGWIRMQCIEGR	2	67.3345	1.18279	894.48
SL11B_117253	GLLRGWIRMQCIEGR3	GLLRGWIRMQCIEGR	3	67.3345	0.898499	596.655
SL11B_117253	GLLRGWIRMQCIEGR4	GLLRGWIRMQCIEGR	4	67.3345	0.808133	447.743
SL11B_117254	GLLRAPSLSNGIEGR2	GLLRAPSLSNGIEGR	2	40.1188	1.08757	770.434
SL11B_117254	GLLRAPSLSNGIEGR3	GLLRAPSLSNGIEGR	3	40.1188	0.816513	513.958
SL11B_117254	GLLRAPSLSNGIEGR4	GLLRAPSLSNGIEGR	4	40.1188	0.784459	385.721
SL11B_117255	GLLPVLVQPDGIEVR2	GLLPVLVQPDGIEVR	2	86.047	1.10246	802.972
SL11B_117255	GLLPVLVQPDGIEVR3	GLLPVLVQPDGIEVR	3	86.047	0.881871	535.65
SL11B_117255	GLLPVLVQPDGIEVR4	GLLPVLVQPDGIEVR	4	86.047	0.786933	401.99
SL11B_117257	GLLPGNVWPMSIEGR2	GLLPGNVWPMSIEGR	2	88.7656	1.09163	813.427
SL11B_117257	GLLPGNVWPMSIEGR3	GLLPGNVWPMSIEGR	3	88.7656	0.869615	542.62
SL11B_117257	GLLPGNVWPMSIEGR4	GLLPGNVWPMSIEGR	4	88.7656	0.787305	407.217
SL11B_117258	GLLPGNVWSMGIEGR2	GLLPGNVWSMGIEGR	2	85.3204	1.08148	793.411
SL11B_117258	GLLPGNVWSMGIEGR3	GLLPGNVWSMGIEGR	3	85.3204	0.868003	529.277
SL11B_117258	GLLPGNVWSMGIEGR4	GLLPGNVWSMGIEGR	4	85.3204	0.776562	397.209
SL11B_117259	GLLNSSKWIWGIEGR2	GLLNSSKWIWGIEGR	2	81.576	1.15114	858.465
SL11B_117259	GLLNSSKWIWGIEGR3	GLLNSSKWIWGIEGR	3	81.576	0.861198	572.646
SL11B_117259	GLLNSSKWIWGIEGR4	GLLNSSKWIWGIEGR	4	81.576	0.798261	429.736
SL11B_117260	GLLLRHGEFYSIEGR2	GLLLRHGEFYSIEGR	2	41.1736	1.15988	873.968
SL11B_117260	GLLLRHGEFYSIEGR3	GLLLRHGEFYSIEGR	3	41.1736	0.876552	582.981
SL11B_117260	GLLLRHGEFYSIEGR4	GLLLRHGEFYSIEGR	4	41.1736	0.803369	437.488
SL11B_117261	GLLKKMIMIYDIEGR2	GLLKKMIMIYDIEGR	2	79.755	1.18431	890.497
SL11B_117261	GLLKKMIMIYDIEGR3	GLLKKMIMIYDIEGR	3	79.755	0.884346	594
SL11B_117261	GLLKKMIMIYDIEGR4	GLLKKMIMIYDIEGR	4	79.755	0.805895	445.752
SL11B_117262	GLLISMLHFRGIEGR2	GLLISMLHFRGIEGR	2	76.7735	1.18011	849.977
SL11B_117262	GLLISMLHFRGIEGR3	GLLISMLHFRGIEGR	3	76.7735	0.877246	566.987
SL11B_117262	GLLISMLHFRGIEGR4	GLLISMLHFRGIEGR	4	76.7735	0.790431	425.492
SL11B_117263	GLLIRNPPNFVIEGR2	GLLIRNPPNFVIEGR	2	57.1916	1.142	847.989
SL11B_117263	GLLIRNPPNFVIEGR3	GLLIRNPPNFVIEGR	3	57.1916	0.835594	565.662
SL11B_117263	GLLIRNPPNFVIEGR4	GLLIRNPPNFVIEGR	4	57.1916	0.807606	424.498
SL11B_117264	GLLIAEPKNADIEGR2	GLLIAEPKNADIEGR	2	29.3674	1.12551	798.441
SL11B_117264	GLLIAEPKNADIEGR3	GLLIAEPKNADIEGR	3	29.3674	0.865087	532.63
SL11B_117264	GLLIAEPKNADIEGR4	GLLIAEPKNADIEGR	4	29.3674	0.797045	399.724
SL11B_117265	GLQGRVHYNMGIEGR2	GLQGRVHYNMGIEGR	2	11.5654	1.12565	843.928
SL11B_117265	GLQGRVHYNMGIEGR3	GLQGRVHYNMGIEGR	3	11.5654	0.865549	562.955
SL11B_117265	GLQGRVHYNMGIEGR4	GLQGRVHYNMGIEGR	4	11.5654	0.799384	422.468
SL11B_117266	GLLFPITFQLGIEGR2	GLLFPITFQLGIEGR	2	123.945	1.11572	830.975
SL11B_117266	GLLFPITFQLGIEGR3	GLLFPITFQLGIEGR	3	123.945	0.892677	554.319
SL11B_117266	GLLFPITFQLGIEGR4	GLLFPITFQLGIEGR	4	123.945	0.789601	415.991
SL11B_117267	GLLFDHLQDTGIEGL2	GLLFDHLQDTGIEGL	2	94.6013	1.10537	814.42
SL11B_117267	GLLFDHLQDTGIEGL3	GLLFDHLQDTGIEGL	3	94.6013	0.811279	543.282
SL11B_117267	GLLFDHLQDTGIEGL4	GLLFDHLQDTGIEGL	4	94.6013	0.778407	407.714
SL11B_117268	GLLEYGTKALGIEGL2	GLLEYGTKALGIEGL	2	95.7929	1.08785	767.43
SL11B_117268	GLLEYGTKALGIEGL3	GLLEYGTKALGIEGL	3	95.7929	0.840465	511.956
SL11B_117268	GLLEYGTKALGIEGL4	GLLEYGTKALGIEGL	4	95.7929	0.772853	384.219
SL11B_117269	GLLAVTDKPSGIEGC2	GLLAVTDKPSGIEGC	2	38.913	1.0577	730.377
SL11B_117269	GLLAVTDKPSGIEGC3	GLLAVTDKPSGIEGC	3	38.913	0.793851	487.254
SL11B_117269	GLLAVTDKPSGIEGC4	GLLAVTDKPSGIEGC	4	38.913	0.774921	365.692
SL11B_117270	GLLAAHIYVGGIEGR2	GLLAAHIYVGGIEGR	2	50.4844	1.10758	763.428
SL11B_117270	GLLAAHIYVGGIEGR3	GLLAAHIYVGGIEGR	3	50.4844	0.857594	509.288
SL11B_117270	GLLAAHIYVGGIEGR4	GLLAAHIYVGGIEGR	4	50.4844	0.781709	382.218
SL11B_117271	GLKYSGVGEGGIEGL2	GLKYSGVGEGGIEGL	2	50.3581	1.01995	718.375
SL11B_117271	GLKYSGVGEGGIEGL3	GLKYSGVGEGGIEGL	3	50.3581	0.767232	479.252
SL11B_117271	GLKYSGVGEGGIEGL4	GLKYSGVGEGGIEGL	4	50.3581	0.750432	359.691
SL11B_117272	GLKWYVINAFGIEVR2	GLKWYVINAFGIEVR	2	94.8443	1.1613	882.993
SL11B_117272	GLKWYVINAFGIEVR3	GLKWYVINAFGIEVR	3	94.8443	0.893228	588.998
SL11B_117272	GLKWYVINAFGIEVR4	GLKWYVINAFGIEVR	4	94.8443	0.814055	442
SL11B_117274	DLKWRPAQRMGIEGR2	DLKWRPAQRMGIEGR	2	20.0865	1.12739	906.986
SL11B_117274	DLKWRPAQRMGIEGR3	DLKWRPAQRMGIEGR	3	20.0865	0.87884	604.993
SL11B_117274	DLKWRPAQRMGIEGR4	DLKWRPAQRMGIEGR	4	20.0865	0.81418	453.997
SL11B_117275	GLKTQWAGNEVIEGR2	GLKTQWAGNEVIEGR	2	29.8994	1.1093	829.436
SL11B_117275	GLKTQWAGNEVIEGR3	GLKTQWAGNEVIEGR	3	29.8994	0.836633	553.293
SL11B_117275	GLKTQWAGNEVIEGR4	GLKTQWAGNEVIEGR	4	29.8994	0.793407	415.222
SL11B_117276	SLKSTITIAGGIEGR2	SLKSTITIAGGIEGR	2	37.1973	1.06215	751.931
SL11B_117276	SLKSTITIAGGIEGR3	SLKSTITIAGGIEGR	3	37.1973	0.842309	501.623
SL11B_117276	SLKSTITIAGGIEGR4	SLKSTITIAGGIEGR	4	37.1973	0.78206	376.469
SL11B_117277	GLKSSLSTLNGIEGL2	GLKSSLSTLNGIEGL	2	74.5435	1.06302	744.917
SL11B_117277	GLKSSLSTLNGIEGL3	GLKSSLSTLNGIEGL	3	74.5435	0.784162	496.947
SL11B_117277	GLKSSLSTLNGIEGL4	GLKSSLSTLNGIEGL	4	74.5435	0.761104	372.962
SL11B_117278	GLKRYVHDFERIEGR2	GLKRYVHDFERIEGR	2	16.431	1.15824	938.003
SL11B_117278	GLKRYVHDFERIEGR3	GLKRYVHDFERIEGR	3	16.431	0.909116	625.671
SL11B_117278	GLKRYVHDFERIEGR4	GLKRYVHDFERIEGR	4	16.431	0.812444	469.505
SL11B_117279	GLKRYDYIRTGIEGL2	GLKRYDYIRTGIEGL	2	44.5353	1.15494	877.483
SL11B_117279	GLKRYDYIRTGIEGL3	GLKRYDYIRTGIEGL	3	44.5353	0.849	585.325
SL11B_117279	GLKRYDYIRTGIEGL4	GLKRYDYIRTGIEGL	4	44.5353	0.786401	439.245
SL11B_117281	GLKMPVDFQHGIEGR2	GLKMPVDFQHGIEGR	2	35.1702	1.11323	842.435
SL11B_117281	GLKMPVDFQHGIEGR3	GLKMPVDFQHGIEGR	3	35.1702	0.888355	561.959
SL11B_117281	GLKMPVDFQHGIEGR4	GLKMPVDFQHGIEGR	4	35.1702	0.798161	421.721
SL11B_117282	GLKHKQNMNLGIEGR2	GLKHKQNMNLGIEGR	2	-8.76686	1.11504	847.96
SL11B_117282	GLKHKQNMNLGIEGR3	GLKHKQNMNLGIEGR	3	-8.76686	0.856126	565.642
SL11B_117282	GLKHKQNMNLGIEGR4	GLKHKQNMNLGIEGR	4	-8.76686	0.787557	424.483
SL11B_117284	GLKEQHMMSYGIEGR2	GLKEQHMMSYGIEGR	2	14.6514	1.13084	868.416
SL11B_117284	GLKEQHMMSYGIEGR3	GLKEQHMMSYGIEGR	3	14.6514	0.859206	579.28
SL11B_117284	GLKEQHMMSYGIEGR4	GLKEQHMMSYGIEGR	4	14.6514	0.8058	434.712
SL11B_117285	DLKENQNILTGIEGR2	DLKENQNILTGIEGR	2	45.7389	1.1166	850.452
SL11B_117285	DLKENQNILTGIEGR3	DLKENQNILTGIEGR	3	45.7389	0.840673	567.304
SL11B_117285	DLKENQNILTGIEGR4	DLKENQNILTGIEGR	4	45.7389	0.799757	425.73
SL11B_117288	GLKAYEHVHPCIEGR2	GLKAYEHVHPCIEGR	2	1.18787	1.13445	854.933
SL11B_117288	GLKAYEHVHPCIEGR3	GLKAYEHVHPCIEGR	3	1.18787	0.90289	570.291
SL11B_117288	GLKAYEHVHPCIEGR4	GLKAYEHVHPCIEGR	4	1.18787	0.820165	427.97
SL11B_117289	GLKAYEHVHPGIEDR2	GLKAYEHVHPGIEDR	2	-2.6403	1.12172	860.942
SL11B_117289	GLKAYEHVHPGIEDR3	GLKAYEHVHPGIEDR	3	-2.6403	0.885112	574.297
SL11B_117289	GLKAYEHVHPGIEDR4	GLKAYEHVHPGIEDR	4	-2.6403	0.805053	430.975
SL11B_117290	GLKAMTMNPWGIEGR2	GLKAMTMNPWGIEGR	2	60.1808	1.11741	830.918
SL11B_117290	GLKAMTMNPWGIEGR3	GLKAMTMNPWGIEGR	3	60.1808	0.830189	554.281
SL11B_117290	GLKAMTMNPWGIEGR4	GLKAMTMNPWGIEGR	4	60.1808	0.798387	415.963
SL11B_117293	GLIPYKQQEYGIEGR2	GLIPYKQQEYGIEGR	2	28.53	1.14673	875.96
SL11B_117293	GLIPYKQQEYGIEGR3	GLIPYKQQEYGIEGR	3	28.53	0.862825	584.309
SL11B_117293	GLIPYKQQEYGIEGR4	GLIPYKQQEYGIEGR	4	28.53	0.808606	438.484
SL11B_117294	VLINVLEDNHGIEGR2	VLINVLEDNHGIEGR	2	45.5124	1.15448	839.45
SL11B_117294	VLINVLEDNHGIEGR3	VLINVLEDNHGIEGR	3	45.5124	0.87241	559.969
SL11B_117294	VLINVLEDNHGIEGR4	VLINVLEDNHGIEGR	4	45.5124	0.800619	420.228
SL11B_117295	GLINKDFRWDGIEGR2	GLINKDFRWDGIEGR	2	50.107	1.15278	888.463
SL11B_117295	GLINKDFRWDGIEGR3	GLINKDFRWDGIEGR	3	50.107	0.883166	592.644
SL11B_117295	GLINKDFRWDGIEGR4	GLINKDFRWDGIEGR	4	50.107	0.807355	444.735
SL11B_117296	GLINIQTHPAGIEGR2	GLINIQTHPAGIEGR	2	31.068	1.10982	788.434
SL11B_117296	GLINIQTHPAGIEGR3	GLINIQTHPAGIEGR	3	31.068	0.856975	525.958
SL11B_117296	GLINIQTHPAGIEGR4	GLINIQTHPAGIEGR	4	31.068	0.783808	394.721
SL11B_117297	GLINEFAWTRGIEGR2	GLINEFAWTRGIEGR	2	72.2933	1.16121	859.952
SL11B_117297	GLINEFAWTRGIEGR3	GLINEFAWTRGIEGR	3	72.2933	0.877249	573.637
SL11B_117297	GLINEFAWTRGIEGR4	GLINEFAWTRGIEGR	4	72.2933	0.790118	430.48
SL11B_117298	GLILLDYSYHGIEGR2	GLILLDYSYHGIEGR	2	66.5267	1.16909	853.449
SL11B_117298	GLILLDYSYHGIEGR3	GLILLDYSYHGIEGR	3	66.5267	0.892519	569.302
SL11B_117298	GLILLDYSYHGIEGR4	GLILLDYSYHGIEGR	4	66.5267	0.796667	427.228
SL11B_117299	GLIHQPSYSHGIEGH2	GLIHQPSYSHGIEGH	2	2.5704	1.09702	816.4
SL11B_117299	GLIHQPSYSHGIEGH3	GLIHQPSYSHGIEGH	3	2.5704	0.867383	544.602
SL11B_117299	GLIHQPSYSHGIEGH4	GLIHQPSYSHGIEGH	4	2.5704	0.803696	408.704
SL11B_117300	GQIGVQIGLNGIEGR2	GQIGVQIGLNGIEGR	2	56.4385	1.05344	755.92
SL11B_117300	GQIGVQIGLNGIEGR3	GQIGVQIGLNGIEGR	3	56.4385	0.857854	504.283
SL11B_117300	GQIGVQIGLNGIEGR4	GQIGVQIGLNGIEGR	4	56.4385	0.764961	378.464
SL11B_117301	GLIFPMMLTKGIKGR2	GLIFPMMLTKGIKGR	2	65.7802	1.18528	831.483
SL11B_117301	GLIFPMMLTKGIKGR3	GLIFPMMLTKGIKGR	3	65.7802	0.888924	554.658
SL11B_117301	GLIFPMMLTKGIKGR4	GLIFPMMLTKGIKGR	4	65.7802	0.789771	416.245
SL11B_117303	GLIDVWYKHFGIEGC2	GLIDVWYKHFGIEGC	2	92.9706	1.18188	868.927
SL11B_117303	GLIDVWYKHFGIEGC3	GLIDVWYKHFGIEGC	3	92.9706	0.860595	579.62
SL11B_117303	GLIDVWYKHFGIEGC4	GLIDVWYKHFGIEGC	4	92.9706	0.798	434.967
SL11B_117304	GLHYKNMLHEGIEGR2	GLHYKNMLHEGIEGR	2	13.939	1.13758	877.444
SL11B_117304	GLHYKNMLHEGIEGR3	GLHYKNMLHEGIEGR	3	13.939	0.884869	585.298
SL11B_117304	GLHYKNMLHEGIEGR4	GLHYKNMLHEGIEGR	4	13.939	0.808626	439.226
SL11B_117306	GLHWSIREMEGIEGR2	GLHWSIREMEGIEGR	2	53.0363	1.14515	885.441
SL11B_117306	GLHWSIREMEGIEGR3	GLHWSIREMEGIEGR	3	53.0363	0.874592	590.63
SL11B_117306	GLHWSIREMEGIEGR4	GLHWSIREMEGIEGR	4	53.0363	0.799848	443.224
SL11B_117307	GLHWDYEGTCGIEGR2	GLHWDYEGTCGIEGR	2	36.9218	1.11094	846.875
SL11B_117307	GLHWDYEGTCGIEGR3	GLHWDYEGTCGIEGR	3	36.9218	0.845866	564.919
SL11B_117307	GLHWDYEGTCGIEGR4	GLHWDYEGTCGIEGR	4	36.9218	0.799471	423.941
SL11B_117308	SLHVYLILSWGIEGR2	SLHVYLILSWGIEGR	2	96.7834	1.14334	871.983
SL11B_117308	SLHVYLILSWGIEGR3	SLHVYLILSWGIEGR	3	96.7834	0.873986	581.658
SL11B_117308	SLHVYLILSWGIEGR4	SLHVYLILSWGIEGR	4	96.7834	0.812448	436.495
SL11B_117310	GLHVEDLPNLGIEGR2	GLHVEDLPNLGIEGR	2	52.9193	1.09682	809.931
SL11B_117310	GLHVEDLPNLGIEGR3	GLHVEDLPNLGIEGR	3	52.9193	0.828257	540.29
SL11B_117310	GLHVEDLPNLGIEGR4	GLHVEDLPNLGIEGR	4	52.9193	0.79326	405.469
SL11B_117311	GLNSWGMSQIGIEGR2	GLNSWGMSQIGIEGR	2	61.8457	1.07428	802.896
SL11B_117311	GLNSWGMSQIGIEGR3	GLNSWGMSQIGIEGR	3	61.8457	0.864214	535.6
SL11B_117311	GLNSWGMSQIGIEGR4	GLNSWGMSQIGIEGR	4	61.8457	0.771159	401.952
SL11B_117312	GLHSVRYNDPGIEGR2	GLHSVRYNDPGIEGR	2	-1.56842	1.1011	835.424
SL11B_117312	GLHSVRYNDPGIEGR3	GLHSVRYNDPGIEGR	3	-1.56842	0.847383	557.285
SL11B_117312	GLHSVRYNDPGIEGR4	GLHSVRYNDPGIEGR	4	-1.56842	0.79367	418.216
SL11B_117313	GLHSIPEKAMDIEGR2	GLHSIPEKAMDIEGR	2	21.9071	1.11295	826.925
SL11B_117313	GLHSIPEKAMDIEGR3	GLHSIPEKAMDIEGR	3	21.9071	0.865959	551.619
SL11B_117313	GLHSIPEKAMDIEGR4	GLHSIPEKAMDIEGR	4	21.9071	0.800084	413.966
SL11B_117314	GLHTHYKYQPGIEGR2	GLHTHYKYQPGIEGR	2	-9.27124	1.13237	878.45
SL11B_117314	GLHTHYKYQPGIEGR3	GLHTHYKYQPGIEGR	3	-9.27124	0.885154	585.969
SL11B_117314	GLHTHYKYQPGIEGR4	GLHTHYKYQPGIEGR	4	-9.27124	0.814657	439.729
SL11B_117315	GLHSARHQRMGIEGR2	GLHSARHQRMGIEGR	2	-35.603	1.10926	852.945
SL11B_117315	GLHSARHQRMGIEGR3	GLHSARHQRMGIEGR	3	-35.603	0.86313	568.966
SL11B_117315	GLHSARHQRMGIEGR4	GLHSARHQRMGIEGR	4	-35.603	0.779777	426.976
SL11B_117318	GLHPYIVHMHGIEGR2	GLHPYIVHMHGIEGR	2	17.8017	1.13656	858.444
SL11B_117318	GLHPYIVHMHGIEGR3	GLHPYIVHMHGIEGR	3	17.8017	0.894687	572.631
SL11B_117318	GLHPYIVHMHGIEGR4	GLHPYIVHMHGIEGR	4	17.8017	0.806116	429.725
SL11B_117319	GLHPYSLHMHGIEGR2	GLHPYSLHMHGIEGR	2	13.5488	1.12151	852.425
SL11B_117319	GLHPYSLHMHGIEGR3	GLHPYSLHMHGIEGR	3	13.5488	0.885485	568.619
SL11B_117319	GLHPYSLHMHGIEGR4	GLHPYSLHMHGIEGR	4	13.5488	0.800712	426.716
SL11B_117320	GLHPPFDIAMGIEGR2	GLHPPFDIAMGIEGR	2	66.0512	1.09622	805.411
SL11B_117320	GLHPPFDIAMGIEGR3	GLHPPFDIAMGIEGR	3	66.0512	0.830003	537.277
SL11B_117320	GLHPPFDIAMGIEGR4	GLHPPFDIAMGIEGR	4	66.0512	0.788617	403.209
SL11B_117321	GLHPNRWPRAGTEGR2	GLHPNRWPRAGTEGR	2	-12.6417	1.09035	852.446
SL11B_117321	GLHPNRWPRAGTEGR3	GLHPNRWPRAGTEGR	3	-12.6417	0.861446	568.633
SL11B_117321	GLHPNRWPRAGTEGR4	GLHPNRWPRAGTEGR	4	-12.6417	0.801286	426.726
SL11B_117323	GLHLYEYAGQGIEGR2	GLHLYEYAGQGIEGR	2	39.1228	1.1105	831.915
SL11B_117323	GLHLYEYAGQGIEGR3	GLHLYEYAGQGIEGR	3	39.1228	0.852701	554.946
SL11B_117323	GLHLYEYAGQGIEGR4	GLHLYEYAGQGIEGR	4	39.1228	0.794616	416.461
SL11B_117324	GLHKDMYLYHGIEGR2	GLHKDMYLYHGIEGR	2	13.617	1.15728	894.946
SL11B_117324	GLHKDMYLYHGIEGR3	GLHKDMYLYHGIEGR	3	13.617	0.904259	596.966
SL11B_117324	GLHKDMYLYHGIEGR4	GLHKDMYLYHGIEGR	4	13.617	0.81545	447.977
SL11B_117326	SLHIFAQPYIGIEGR2	SLHIFAQPYIGIEGR	2	61.693	1.12865	850.96
SL11B_117326	SLHIFAQPYIGIEGR3	SLHIFAQPYIGIEGR	3	61.693	0.852258	567.642
SL11B_117326	SLHIFAQPYIGIEGR4	SLHIFAQPYIGIEGR	4	61.693	0.808127	425.983
SL11B_117327	GLRHTASDHYGIEGR2	GLRHTASDHYGIEGR	2	-21.3797	1.08579	834.914
SL11B_117327	GLRHTASDHYGIEGR3	GLRHTASDHYGIEGR	3	-21.3797	0.856187	556.945
SL11B_117327	GLRHTASDHYGIEGR4	GLRHTASDHYGIEGR	4	-21.3797	0.7972	417.96
SL11B_117328	GMHHFGAFMLGIEGR2	GMHHFGAFMLGIEGR	2	51.5174	1.10786	830.398
SL11B_117328	GMHHFGAFMLGIEGR3	GMHHFGAFMLGIEGR	3	51.5174	0.832889	553.934
SL11B_117328	GMHHFGAFMLGIEGR4	GMHHFGAFMLGIEGR	4	51.5174	0.78229	415.702
SL11B_117329	GLHHAHNSVLGIEGH2	GLHHAHNSVLGIEGH	2	-8.13578	1.08346	789.4
SL11B_117329	GLHHAHNSVLGIEGH3	GLHHAHNSVLGIEGH	3	-8.13578	0.84685	526.603
SL11B_117329	GLHHAHNSVLGIEGH4	GLHHAHNSVLGIEGH	4	-8.13578	0.785632	395.204
SL11B_117330	VLHGFEFEGGGIEGR2	VLHGFEFEGGGIEGR	2	40.383	1.08168	802.397
SL11B_117330	VLHGFEFEGGGIEGR3	VLHGFEFEGGGIEGR	3	40.383	0.832948	535.267
SL11B_117330	VLHGFEFEGGGIEGR4	VLHGFEFEGGGIEGR	4	40.383	0.793887	401.702
SL11B_117331	GMHFGHFSDPGIEGR2	GMHFGHFSDPGIEGR	2	23.4902	1.09047	822.373
SL11B_117331	GMHFGHFSDPGIEGR3	GMHFGHFSDPGIEGR	3	23.4902	0.836223	548.584
SL11B_117331	GMHFGHFSDPGIEGR4	GMHFGHFSDPGIEGR	4	23.4902	0.788927	411.69
SL11B_117332	GLHFGHFSDPGIEDR2	GLHFGHFSDPGIEDR	2	28.7302	1.11498	842.397
SL11B_117332	GLHFGHFSDPGIEDR3	GLHFGHFSDPGIEDR	3	28.7302	0.842313	561.934
SL11B_117332	GLHFGHFSDPGIEDR4	GLHFGHFSDPGIEDR	4	28.7302	0.793392	421.702
SL11B_117334	GLHENWSTHRGIEGR2	GLHENWSTHRGIEGR	2	-10.5479	1.11724	874.932
SL11B_117334	GLHENWSTHRGIEGR3	GLHENWSTHRGIEGR	3	-10.5479	0.872711	583.624
SL11B_117334	GLHENWSTHRGIEGR4	GLHENWSTHRGIEGR	4	-10.5479	0.790244	437.97
SL11B_117335	GLHDGNEYNKGIEGR2	GLHDGNEYNKGIEGR	2	-15.6363	1.08436	829.898
SL11B_117335	GLHDGNEYNKGIEGR3	GLHDGNEYNKGIEGR	3	-15.6363	0.856936	553.601
SL11B_117335	GLHDGNEYNKGIEGR4	GLHDGNEYNKGIEGR	4	-15.6363	0.793028	415.452
SL11B_117338	GLHAGKAIGTCIEGR2	GLHAGKAIGTCIEGR	2	-1.61122	1.09219	741.896
SL11B_117338	GLHAGKAIGTCIEGR3	GLHAGKAIGTCIEGR	3	-1.61122	0.838236	494.933
SL11B_117338	GLHAGKAIGTCIEGR4	GLHAGKAIGTCIEGR	4	-1.61122	0.78104	371.452
SL11B_117339	GLHADNEYHKGLEGR2	GLHADNEYHKGLEGR	2	-19.0524	1.10995	848.413
SL11B_117339	GLHADNEYHKGLEGR3	GLHADNEYHKGLEGR	3	-19.0524	0.869517	565.945
SL11B_117339	GLHADNEYHKGLEGR4	GLHADNEYHKGLEGR	4	-19.0524	0.787586	424.71
SL11B_117340	GLVVPASTRSGIEGR2	GLVVPASTRSGIEGR	2	12.8104	1.09164	749.92
SL11B_117340	GLVVPASTRSGIEGR3	GLVVPASTRSGIEGR	3	12.8104	0.825835	500.283
SL11B_117340	GLVVPASTRSGIEGR4	GLVVPASTRSGIEGR	4	12.8104	0.771117	375.464
SL11B_117341	GLGVMIIPQNSIEGR2	GLGVMIIPQNSIEGR	2	63.7785	1.08105	792.432
SL11B_117341	GLGVMIIPQNSIEGR3	GLGVMIIPQNSIEGR	3	63.7785	0.853986	528.624
SL11B_117341	GLGVMIIPQNSIEGR4	GLGVMIIPQNSIEGR	4	63.7785	0.778405	396.72
SL11B_117342	GLGMIRHGQTGIEGR2	GLGMIRHGQTGIEGR	2	-0.240119	1.09628	791.418
SL11B_117342	GLGMIRHGQTGIEGR3	GLGMIRHGQTGIEGR	3	-0.240119	0.840994	527.947
SL11B_117342	GLGMIRHGQTGIEGR4	GLGMIRHGQTGIEGR	4	-0.240119	0.774549	396.212
SL11B_117344	GLGTFHGMILGIEGR2	GLGTFHGMILGIEGR	2	65.7985	1.0888	779.414
SL11B_117344	GLGTFHGMILGIEGR3	GLGTFHGMILGIEGR	3	65.7985	0.835295	519.945
SL11B_117344	GLGTFHGMILGIEGR4	GLGTFHGMILGIEGR	4	65.7985	0.774624	390.211
SL11B_117345	GLGTFHGIIQGIEGR2	GLGTFHGIIQGIEGR	2	61.5043	1.08304	777.923
SL11B_117345	GLGTFHGIIQGIEGR3	GLGTFHGIIQGIEGR	3	61.5043	0.824161	518.951
SL11B_117345	GLGTFHGIIQGIEGR4	GLGTFHGIIQGIEGR	4	61.5043	0.775528	389.465
SL11B_117346	GLGSHVHHDTGIEGR2	GLGSHVHHDTGIEGR	2	-28.7978	1.072	786.387
SL11B_117346	GLGSHVHHDTGIEGR3	GLGSHVHHDTGIEGR	3	-28.7978	0.847282	524.594
SL11B_117346	GLGSHVHHDTGIEGR4	GLGSHVHHDTGIEGR	4	-28.7978	0.784847	393.697
SL11B_117347	GLVSFAYPHSGIEGR2	GLVSFAYPHSGIEGR	2	43.0525	1.1173	795.407
SL11B_117347	GLVSFAYPHSGIEGR3	GLVSFAYPHSGIEGR	3	43.0525	0.856708	530.607
SL11B_117347	GLVSFAYPHSGIEGR4	GLVSFAYPHSGIEGR	4	43.0525	0.785686	398.207
SL11B_117348	GLGRVHDWLKGIEGC2	GLGRVHDWLKGIEGC	2	53.5977	1.13642	820.422
SL11B_117348	GLGRVHDWLKGIEGC3	GLGRVHDWLKGIEGC	3	53.5977	0.854545	547.284
SL11B_117348	GLGRVHDWLKGIEGC4	GLGRVHDWLKGIEGC	4	53.5977	0.797229	410.715
SL11B_117350	GLVRIRWEGKGIEGR2	GLVRIRWEGKGIEGR	2	27.3753	1.12971	863.497
SL11B_117350	GLVRIRWEGKGIEGR3	GLVRIRWEGKGIEGR	3	27.3753	0.891241	576.001
SL11B_117350	GLVRIRWEGKGIEGR4	GLVRIRWEGKGIEGR	4	27.3753	0.805769	432.252
SL11B_117351	GLGRASSFRLGIEDR2	GLGRASSFRLGIEDR	2	29.3173	1.11715	817.442
SL11B_117351	GLGRASSFRLGIEDR3	GLGRASSFRLGIEDR	3	29.3173	0.865026	545.297
SL11B_117351	GLGRASSFRLGIEDR4	GLGRASSFRLGIEDR	4	29.3173	0.786958	409.225
SL11B_117353	GLGPMRVYENDIEGR2	GLGPMRVYENDIEGR	2	41.5863	1.12348	853.42
SL11B_117353	GLGPMRVYENDIEGR3	GLGPMRVYENDIEGR	3	41.5863	0.84443	569.282
SL11B_117353	GLGPMRVYENDIEGR4	GLGPMRVYENDIEGR	4	41.5863	0.79396	427.214
SL11B_117354	GLGNVCMFMAGIEGR2	GLGNVCMFMAGIEGR	2	84.6946	1.0733	777.865
SL11B_117354	GLGNVCMFMAGIEGR3	GLGNVCMFMAGIEGR	3	84.6946	0.868164	518.912
SL11B_117354	GLGNVCMFMAGIEGR4	GLGNVCMFMAGIEGR	4	84.6946	0.773438	389.436
SL11B_117356	GLGNVTLIHRGIEGR2	GLGNVTLIHRGIEGR	2	21.9831	1.13966	796.455
SL11B_117356	GLGNVTLIHRGIEGR3	GLGNVTLIHRGIEGR	3	21.9831	0.852128	531.306
SL11B_117356	GLGNVTLIHRGIEGR4	GLGNVTLIHRGIEGR	4	21.9831	0.770092	398.731
SL11B_117357	GLGKVTLIHRGLEGR2	GLGKVTLIHRGLEGR	2	11.3852	1.12865	803.481
SL11B_117357	GLGKVTLIHRGLEGR3	GLGKVTLIHRGLEGR	3	11.3852	0.872684	535.99
SL11B_117357	GLGKVTLIHRGLEGR4	GLGKVTLIHRGLEGR	4	11.3852	0.777457	402.244
SL11B_117358	GLGGEPDVHGGIEGR2	GLGGEPDVHGGIEGR	2	5.87093	1.02072	725.358
SL11B_117358	GLGGEPDVHGGIEGR3	GLGGEPDVHGGIEGR	3	5.87093	0.82239	483.908
SL11B_117358	GLGGEPDVHGGIEGR4	GLGGEPDVHGGIEGR	4	5.87093	0.75493	363.182
SL11B_117359	GLGFFQRYLQGIEGR2	GLGFFQRYLQGIEGR	2	87.2669	1.16362	870.963
SL11B_117359	GLGFFQRYLQGIEGR3	GLGFFQRYLQGIEGR	3	87.2669	0.852444	580.978
SL11B_117359	GLGFFQRYLQGIEGR4	GLGFFQRYLQGIEGR	4	87.2669	0.794331	435.985
SL11B_117360	DLGDRGGVQPGIEGR2	DLGDRGGVQPGIEGR	2	4.48629	1.04769	763.389
SL11B_117360	DLGDRGGVQPGIEGR3	DLGDRGGVQPGIEGR	3	4.48629	0.803483	509.262
SL11B_117360	DLGDRGGVQPGIEGR4	DLGDRGGVQPGIEGR	4	4.48629	0.770722	382.198
SL11B_117361	GLFYSYDVIVGIEGR2	GLFYSYDVIVGIEGR	2	98.7865	1.11451	844.438
SL11B_117361	GLFYSYDVIVGIEGR3	GLFYSYDVIVGIEGR	3	98.7865	0.893931	563.294
SL11B_117361	GLFYSYDVIVGIEGR4	GLFYSYDVIVGIEGR	4	98.7865	0.792052	422.723
SL11B_117362	GLFYPIEEAWGIEGH2	GLFYPIEEAWGIEGH	2	107.487	1.11375	859.415
SL11B_117362	GLFYPIEEAWGIEGH3	GLFYPIEEAWGIEGH	3	107.487	0.89674	573.279
SL11B_117362	GLFYPIEEAWGIEGH4	GLFYPIEEAWGIEGH	4	107.487	0.795737	430.211
SL11B_117363	GLFTEINYDPGIDGR2	GLFTEINYDPGIDGR	2	70.4707	1.09862	833.907
SL11B_117363	GLFTEINYDPGIDGR3	GLFTEINYDPGIDGR	3	70.4707	0.864523	556.274
SL11B_117363	GLFTEINYDPGIDGR4	GLFTEINYDPGIDGR	4	70.4707	0.789987	417.457
SL11B_117365	GLFSCSVKGNGIEGR2	GLFSCSVKGNGIEGR	2	22.8276	1.10314	762.385
SL11B_117365	GLFSCSVKGNGIEGR3	GLFSCSVKGNGIEGR	3	22.8276	0.849199	508.593
SL11B_117365	GLFSCSVKGNGIEGR4	GLFSCSVKGNGIEGR	4	22.8276	0.782231	381.696
SL11B_117366	GLFSYSMKGNGIEGR2	GLFSYSMKGNGIEGR	2	39.6097	1.12024	808.399
SL11B_117366	GLFSYSMKGNGIEGR3	GLFSYSMKGNGIEGR	3	39.6097	0.853946	539.268
SL11B_117366	GLFSYSMKGNGIEGR4	GLFSYSMKGNGIEGR	4	39.6097	0.785916	404.703
SL11B_117367	GLFSLNGDTIGIEAR2	GLFSLNGDTIGIEAR	2	75.6878	1.07614	781.912
SL11B_117367	GLFSLNGDTIGIEAR3	GLFSLNGDTIGIEAR	3	75.6878	0.868951	521.611
SL11B_117367	GLFSLNGDTIGIEAR4	GLFSLNGDTIGIEAR	4	75.6878	0.779241	391.46
SL11B_117368	GLFRDNWMTYGIEGG2	GLFRDNWMTYGIEGG	2	83.9671	1.10581	858.396
SL11B_117368	GLFRDNWMTYGIEGG3	GLFRDNWMTYGIEGG	3	83.9671	0.804553	572.6
SL11B_117368	GLFRDNWMTYGIEGG4	GLFRDNWMTYGIEGG	4	83.9671	0.78173	429.702
SL11B_117371	GLFNMQWCDEGIEGR2	GLFNMQWCDEGIEGR	2	77.0578	1.12431	877.885
SL11B_117371	GLFNMQWCDEGIEGR3	GLFNMQWCDEGIEGR	3	77.0578	0.889097	585.592
SL11B_117371	GLFNMQWCDEGIEGR4	GLFNMQWCDEGIEGR	4	77.0578	0.791215	439.446
SL11B_117372	GLFMVIPLRGVIEGR2	GLFMVIPLRGVIEGR	2	90.6626	1.15621	828.985
SL11B_117372	GLFMVIPLRGVIEGR3	GLFMVIPLRGVIEGR	3	90.6626	0.876656	552.992
SL11B_117372	GLFMVIPLRGVIEGR4	GLFMVIPLRGVIEGR	4	90.6626	0.788418	414.996
SL11B_117373	GLFMNSPRNLSIEGR2	GLFMNSPRNLSIEGR	2	45.2489	1.13419	845.938
SL11B_117373	GLFMNSPRNLSIEGR3	GLFMNSPRNLSIEGR	3	45.2489	0.843067	564.295
SL11B_117373	GLFMNSPRNLSIEGR4	GLFMNSPRNLSIEGR	4	45.2489	0.792864	423.473
SL11B_117374	DLFLIKTPHHGIEGR2	DLFLIKTPHHGIEGR	2	29.3127	1.15442	866.978
SL11B_117374	DLFLIKTPHHGIEGR3	DLFLIKTPHHGIEGR	3	29.3127	0.889864	578.321
SL11B_117374	DLFLIKTPHHGIEGR4	DLFLIKTPHHGIEGR	4	29.3127	0.809792	433.993
SL11B_117375	GLFIHDTHSQDIEGR2	GLFIHDTHSQDIEGR	2	9.98611	1.14159	862.921
SL11B_117375	GLFIHDTHSQDIEGR3	GLFIHDTHSQDIEGR	3	9.98611	0.868447	575.616
SL11B_117375	GLFIHDTHSQDIEGR4	GLFIHDTHSQDIEGR	4	9.98611	0.80669	431.964
SL11B_117376	SLFIAALQAQGIEGR2	SLFIAALQAQGIEGR	2	80.025	1.08592	787.438
SL11B_117376	SLFIAALQAQGIEGR3	SLFIAALQAQGIEGR	3	80.025	0.881743	525.295
SL11B_117376	SLFIAALQAQGIEGR4	SLFIAALQAQGIEGR	4	80.025	0.775407	394.223
SL11B_117378	GLFHELGKEWGIEGH2	GLFHELGKEWGIEGH	2	59.5021	1.15186	854.926
SL11B_117378	GLFHELGKEWGIEGH3	GLFHELGKEWGIEGH	3	59.5021	0.884113	570.286
SL11B_117378	GLFHELGKEWGIEGH4	GLFHELGKEWGIEGH	4	59.5021	0.803782	427.966
SL11B_117379	DLFFTGNNAEGIEGR2	DLFFTGNNAEGIEGR	2	60.2326	1.08343	820.389
SL11B_117379	DLFFTGNNAEGIEGR3	DLFFTGNNAEGIEGR	3	60.2326	0.867587	547.262
SL11B_117379	DLFFTGNNAEGIEGR4	DLFFTGNNAEGIEGR	4	60.2326	0.784564	410.698
SL11B_117381	GLFEIINDTWGIEGR2	GLFEIINDTWGIEGR	2	118.888	1.11984	860.439
SL11B_117381	GLFEIINDTWGIEGR3	GLFEIINDTWGIEGR	3	118.888	0.883776	573.962
SL11B_117381	GLFEIINDTWGIEGR4	GLFEIINDTWGIEGR	4	118.888	0.7929	430.723
SL11B_117382	GLFDVGTPHLCIEGR2	GLFDVGTPHLCIEGR	2	63.6119	1.12096	807.409
SL11B_117382	GLFDVGTPHLCIEGR3	GLFDVGTPHLCIEGR	3	63.6119	0.871442	538.608
SL11B_117382	GLFDVGTPHLCIEGR4	GLFDVGTPHLCIEGR	4	63.6119	0.790767	404.208
SL11B_117383	GLFAWTTASSGIEGC2	GLFAWTTASSGIEGC	2	92.1701	1.05319	750.345
SL11B_117383	GLFAWTTASSGIEGC3	GLFAWTTASSGIEGC	3	92.1701	0.871226	500.566
SL11B_117383	GLFAWTTASSGIEGC4	GLFAWTTASSGIEGC	4	92.1701	0.776798	375.676
SL11B_117384	DLFAVDHAADGIEGR2	DLFAVDHAADGIEGR	2	46.5769	1.1013	793.384
SL11B_117384	DLFAVDHAADGIEGR3	DLFAVDHAADGIEGR	3	46.5769	0.839679	529.258
SL11B_117384	DLFAVDHAADGIEGR4	DLFAVDHAADGIEGR	4	46.5769	0.78022	397.196
SL11B_117385	GLEVRVPQWFGIEGR2	GLEVRVPQWFGIEGR	2	79.1695	1.14122	871.97
SL11B_117385	GLEVRVPQWFGIEGR3	GLEVRVPQWFGIEGR	3	79.1695	0.842091	581.649
SL11B_117385	GLEVRVPQWFGIEGR4	GLEVRVPQWFGIEGR	4	79.1695	0.807205	436.489
SL11B_117386	GLEVNQTWIRGLEGR2	GLEVNQTWIRGLEGR	2	64.3619	1.15395	864.463
SL11B_117386	GLEVNQTWIRGLEGR3	GLEVNQTWIRGLEGR	3	64.3619	0.878695	576.644
SL11B_117386	GLEVNQTWIRGLEGR4	GLEVNQTWIRGLEGR	4	64.3619	0.789859	432.735
SL11B_117388	GLETQPVHKMGIEGR2	GLETQPVHKMGIEGR	2	3.11312	1.11572	826.433
SL11B_117388	GLETQPVHKMGIEGR3	GLETQPVHKMGIEGR	3	3.11312	0.866009	551.291
SL11B_117388	GLETQPVHKMGIEGR4	GLETQPVHKMGIEGR	4	3.11312	0.788458	413.72
SL11B_117389	DLETHHNHYLGIEGR2	DLETHHNHYLGIEGR	2	5.71628	1.13134	895.932
SL11B_117389	DLETHHNHYLGIEGR3	DLETHHNHYLGIEGR	3	5.71628	0.884578	597.624
SL11B_117389	DLETHHNHYLGIEGR4	DLETHHNHYLGIEGR	4	5.71628	0.815079	448.47
SL11B_117390	GLESFMNPLTGIEDR2	GLESFMNPLTGIEDR	2	90.5658	1.10862	839.909
SL11B_117390	GLESFMNPLTGIEDR3	GLESFMNPLTGIEDR	3	90.5658	0.870313	560.275
SL11B_117390	GLESFMNPLTGIEDR4	GLESFMNPLTGIEDR	4	90.5658	0.790117	420.458
SL11B_117391	GLEQEEVESMGIEGR2	GLEQEEVESMGIEGR	2	40.4772	1.08544	831.886
SL11B_117391	GLEQEEVESMGIEGR3	GLEQEEVESMGIEGR	3	40.4772	0.886004	554.926
SL11B_117391	GLEQEEVESMGIEGR4	GLEQEEVESMGIEGR	4	40.4772	0.785515	416.446
SL11B_117393	GLEPGRHRPLGIEGR2	GLEPGRHRPLGIEGR	2	-9.56535	1.09421	822.458
SL11B_117393	GLEPGRHRPLGIEGR3	GLEPGRHRPLGIEGR	3	-9.56535	0.858612	548.641
SL11B_117393	GLEPGRHRPLGIEGR4	GLEPGRHRPLGIEGR	4	-9.56535	0.781636	411.733
SL11B_117394	GLENWDIHKDGIVGR2	GLENWDIHKDGIVGR	2	31.0644	1.13313	854.942
SL11B_117394	GLENWDIHKDGIVGR3	GLENWDIHKDGIVGR	3	31.0644	0.86642	570.297
SL11B_117394	GLENWDIHKDGIVGR4	GLENWDIHKDGIVGR	4	31.0644	0.782202	427.975
SL11B_117395	GLENWDIHKDGIECR2	GLENWDIHKDGIECR	2	25.3491	1.15725	892.923
SL11B_117395	GLENWDIHKDGIECR3	GLENWDIHKDGIECR	3	25.3491	0.883711	595.618
SL11B_117395	GLENWDIHKDGIECR4	GLENWDIHKDGIECR	4	25.3491	0.801366	446.965
SL11B_117396	GLELPVPIRYGIEGR2	GLELPVPIRYGIEGR	2	68.7296	1.12244	834.975
SL11B_117396	GLELPVPIRYGIEGR3	GLELPVPIRYGIEGR	3	68.7296	0.85372	556.986
SL11B_117396	GLELPVPIRYGIEGR4	GLELPVPIRYGIEGR	4	68.7296	0.790516	417.991
SL11B_117397	GLELPFPIHYGIEGR2	GLELPFPIHYGIEGR	2	78.8782	1.12741	849.454
SL11B_117397	GLELPFPIHYGIEGR3	GLELPFPIHYGIEGR	3	78.8782	0.859529	566.639
SL11B_117397	GLELPFPIHYGIEGR4	GLELPFPIHYGIEGR	4	78.8782	0.797335	425.231
SL11B_117398	GLEKGFDMMVGIEGS2	GLEKGFDMMVGIEGS	2	78.9766	1.06013	785.368
SL11B_117398	GLEKGFDMMVGIEGS3	GLEKGFDMMVGIEGS	3	78.9766	0.79718	523.914
SL11B_117398	GLEKGFDMMVGIEGS4	GLEKGFDMMVGIEGS	4	78.9766	0.768223	393.188
SL11B_117399	GLEHNMFLKQGIEGR2	GLEHNMFLKQGIEGR	2	27.5802	1.13659	864.946
SL11B_117399	GLEHNMFLKQGIEGR3	GLEHNMFLKQGIEGR	3	27.5802	0.885704	576.966
SL11B_117399	GLEHNMFLKQGIEGR4	GLEHNMFLKQGIEGR	4	27.5802	0.802572	432.977
SL11B_117401	GLEHTMDRKWGIEGL2	GLEHTMDRKWGIEGL	2	41.6208	1.14833	871.438
SL11B_117401	GLEHTMDRKWGIEGL3	GLEHTMDRKWGIEGL	3	41.6208	0.856625	581.294
SL11B_117401	GLEHTMDRKWGIEGL4	GLEHTMDRKWGIEGL	4	41.6208	0.789523	436.223
SL11B_117402	GLEFVYYHEMDIEGR2	GLEFVYYHEMDIEGR	2	61.7768	1.19124	929.427
SL11B_117402	GLEFVYYHEMDIEGR3	GLEFVYYHEMDIEGR	3	61.7768	0.88607	619.954
SL11B_117402	GLEFVYYHEMDIEGR4	GLEFVYYHEMDIEGR	4	61.7768	0.811951	465.217
SL11B_117403	GLEDYKTFSYDIEGR2	GLEDYKTFSYDIEGR	2	54.3351	1.14992	896.923
SL11B_117403	GLEDYKTFSYDIEGR3	GLEDYKTFSYDIEGR	3	54.3351	0.868141	598.284
SL11B_117403	GLEDYKTFSYDIEGR4	GLEDYKTFSYDIEGR	4	54.3351	0.805831	448.965
SL11B_117404	GLDDAYSEDSGIEGR2	GLDDAYSEDSGIEGR	2	21.0649	1.05958	792.345
SL11B_117404	GLDDAYSEDSGIEGR3	GLDDAYSEDSGIEGR	3	21.0649	0.867491	528.566
SL11B_117404	GLDDAYSEDSGIEGR4	GLDDAYSEDSGIEGR	4	21.0649	0.773765	396.676
SL11B_117405	GPEALVHLAEGIEGR2	GPEALVHLAEGIEGR	2	61.8687	1.09427	774.413
SL11B_117405	GPEALVHLAEGIEGR3	GPEALVHLAEGIEGR	3	61.8687	0.837206	516.611
SL11B_117405	GPEALVHLAEGIEGR4	GPEALVHLAEGIEGR	4	61.8687	0.768546	387.71
SL11B_117407	GLDVPPVYFQDIEGR2	GLDVPPVYFQDIEGR	2	79.8045	1.10991	852.933
SL11B_117407	GLDVPPVYFQDIEGR3	GLDVPPVYFQDIEGR	3	79.8045	0.876226	568.958
SL11B_117407	GLDVPPVYFQDIEGR4	GLDVPPVYFQDIEGR	4	79.8045	0.79262	426.97
SL11B_117408	GLDTTWHALNGIEGR2	GLDTTWHALNGIEGR	2	53.1804	1.11166	820.413
SL11B_117408	GLDTTWHALNGIEGR3	GLDTTWHALNGIEGR	3	53.1804	0.840583	547.278
SL11B_117408	GLDTTWHALNGIEGR4	GLDTTWHALNGIEGR	4	53.1804	0.787145	410.71
SL11B_117409	GLYTQQWRYSGIEGR2	GLYTQQWRYSGIEGR	2	39.9419	1.1585	907.453
SL11B_117409	GLYTQQWRYSGIEGR3	GLYTQQWRYSGIEGR	3	39.9419	0.874006	605.304
SL11B_117409	GLYTQQWRYSGIEGR4	GLYTQQWRYSGIEGR	4	39.9419	0.808742	454.23
SL11B_117411	GLDSYRLMVFGIEVR2	GLDSYRLMVFGIEVR	2	87.3092	1.17353	877.967
SL11B_117411	GLDSYRLMVFGIEVR3	GLDSYRLMVFGIEVR	3	87.3092	0.881576	585.647
SL11B_117411	GLDSYRLMVFGIEVR4	GLDSYRLMVFGIEVR	4	87.3092	0.801083	439.487
SL11B_117412	GLDRWQYWLKGIEGC2	GLDRWQYWLKGIEGC	2	87.8325	1.16392	912.448
SL11B_117412	GLDRWQYWLKGIEGC3	GLDRWQYWLKGIEGC	3	87.8325	0.862954	608.635
SL11B_117412	GLDRWQYWLKGIEGC4	GLDRWQYWLKGIEGC	4	87.8325	0.814082	456.728
SL11B_117413	GLDRASDWDDVIEGR2	GLDRASDWDDVIEGR	2	46.8253	1.10902	852.403
SL11B_117413	GLDRASDWDDVIEGR3	GLDRASDWDDVIEGR	3	46.8253	0.834461	568.604
SL11B_117413	GLDRASDWDDVIEGR4	GLDRASDWDDVIEGR	4	46.8253	0.789194	426.705
SL11B_117415	GLDQAYLGPDGIEGR2	GLDQAYLGPDGIEGR	2	44.7261	1.06211	780.886
SL11B_117415	GLDQAYLGPDGIEGR3	GLDQAYLGPDGIEGR	3	44.7261	0.860639	520.927
SL11B_117415	GLDQAYLGPDGIEGR4	GLDQAYLGPDGIEGR	4	44.7261	0.777184	390.947
SL11B_117416	SLDNWTSGNHGIEGR2	SLDNWTSGNHGIEGR	2	17.102	1.08944	821.882
SL11B_117416	SLDNWTSGNHGIEGR3	SLDNWTSGNHGIEGR	3	17.102	0.840493	548.257
SL11B_117416	SLDNWTSGNHGIEGR4	SLDNWTSGNHGIEGR	4	17.102	0.782446	411.445
SL11B_117417	GLDNNSFRFDGIEGR2	GLDNNSFRFDGIEGR	2	46.2847	1.11062	848.905
SL11B_117417	GLDNNSFRFDGIEGR3	GLDNNSFRFDGIEGR	3	46.2847	0.852138	566.273
SL11B_117417	GLDNNSFRFDGIEGR4	GLDNNSFRFDGIEGR	4	46.2847	0.786669	424.956
SL11B_117418	GLDNSGQSLVGIEGR2	GLDNSGQSLVGIEGR	2	34.3066	1.04159	751.384
SL11B_117418	GLDNSGQSLVGIEGR3	GLDNSGQSLVGIEGR	3	34.3066	0.850662	501.258
SL11B_117418	GLDNSGQSLVGIEGR4	GLDNSGQSLVGIEGR	4	34.3066	0.764602	376.196
SL11B_117421	GLDLYSFKDAGIEGR2	GLDLYSFKDAGIEGR	2	54.4557	1.13796	820.918
SL11B_117421	GLDLYSFKDAGIEGR3	GLDLYSFKDAGIEGR	3	54.4557	0.859683	547.614
SL11B_117421	GLDLYSFKDAGIEGR4	GLDLYSFKDAGIEGR	4	54.4557	0.787808	410.962
SL11B_117422	GLDKNPWVTYCIEGR2	GLDKNPWVTYCIEGR	2	48.911	1.14007	875.933
SL11B_117422	GLDKNPWVTYCIEGR3	GLDKNPWVTYCIEGR	3	48.911	0.84917	584.291
SL11B_117422	GLDKNPWVTYCIEGR4	GLDKNPWVTYCIEGR	4	48.911	0.810957	438.47
SL11B_117423	GLNIVMSVNFGIEGR2	GLNIVMSVNFGIEGR	2	89.7465	1.08606	803.424
SL11B_117423	GLNIVMSVNFGIEGR3	GLNIVMSVNFGIEGR	3	89.7465	0.875168	535.952
SL11B_117423	GLNIVMSVNFGIEGR4	GLNIVMSVNFGIEGR	4	89.7465	0.778299	402.216
SL11B_117424	DLDEMIHSTYGIEGR2	DLDEMIHSTYGIEGR	2	60.7224	1.1414	868.401
SL11B_117424	DLDEMIHSTYGIEGR3	DLDEMIHSTYGIEGR	3	60.7224	0.858837	579.27
SL11B_117424	DLDEMIHSTYGIEGR4	DLDEMIHSTYGIEGR	4	60.7224	0.7978	434.704
SL11B_117426	SLDAMQNGPLGIEGR2	SLDAMQNGPLGIEGR	2	44.8021	1.0613	779.388
SL11B_117426	SLDAMQNGPLGIEGR3	SLDAMQNGPLGIEGR	3	44.8021	0.841723	519.928
SL11B_117426	SLDAMQNGPLGIEGR4	SLDAMQNGPLGIEGR	4	44.8021	0.771596	390.198
SL11B_117427	GLDAAKTAEPGIEGR2	GLDAAKTAEPGIEGR	2	3.62677	1.07035	742.889
SL11B_117427	GLDAAKTAEPGIEGR3	GLDAAKTAEPGIEGR	3	3.62677	0.822108	495.595
SL11B_117427	GLDAAKTAEPGIEGR4	GLDAAKTAEPGIEGR	4	3.62677	0.778145	371.948
SL11B_117428	GLAYPLITRHGIEGR2	GLAYPLITRHGIEGR	2	29.3507	1.1496	826.965
SL11B_117428	GLAYPLITRHGIEGR3	GLAYPLITRHGIEGR	3	29.3507	0.873195	551.646
SL11B_117428	GLAYPLITRHGIEGR4	GLAYPLITRHGIEGR	4	29.3507	0.79041	413.986
SL11B_117430	GLATHELPDLGIAGR2	GLATHELPDLGIAGR	2	46.4646	1.06892	760.415
SL11B_117430	GLATHELPDLGIAGR3	GLATHELPDLGIAGR	3	46.4646	0.822392	507.279
SL11B_117430	GLATHELPDLGIAGR4	GLATHELPDLGIAGR	4	46.4646	0.780514	380.711
SL11B_117432	GLARHNSPCWGIEGR2	GLARHNSPCWGIEGR	2	8.49451	1.10009	826.907
SL11B_117432	GLARHNSPCWGIEGR3	GLARHNSPCWGIEGR	3	8.49451	0.83773	551.607
SL11B_117432	GLARHNSPCWGIEGR4	GLARHNSPCWGIEGR	4	8.49451	0.791847	413.957
SL11B_117433	GLAPMQYEHYGIEGR2	GLAPMQYEHYGIEGR	2	37.1799	1.13867	860.909
SL11B_117433	GLAPMQYEHYGIEGR3	GLAPMQYEHYGIEGR	3	37.1799	0.866603	574.275
SL11B_117433	GLAPMQYEHYGIEGR4	GLAPMQYEHYGIEGR	4	37.1799	0.793866	430.958
SL11B_117434	GLANMDVNWPGIEGR2	GLANMDVNWPGIEGR	2	68.9331	1.07336	814.896
SL11B_117434	GLANMDVNWPGIEGR3	GLANMDVNWPGIEGR	3	68.9331	0.850246	543.6
SL11B_117434	GLANMDVNWPGIEGR4	GLANMDVNWPGIEGR	4	68.9331	0.782856	407.952
SL11B_117435	GLAMWGMMRSSIEGR2	GLAMWGMMRSSIEGR	2	65.9638	1.15472	841.402
SL11B_117435	GLAMWGMMRSSIEGR3	GLAMWGMMRSSIEGR	3	65.9638	0.843001	561.271
SL11B_117435	GLAMWGMMRSSIEGR4	GLAMWGMMRSSIEGR	4	65.9638	0.778897	421.205
SL11B_117436	GLAMWGMMRSGIEGH2	GLAMWGMMRSGIEGH	2	64.7443	1.13819	816.876
SL11B_117436	GLAMWGMMRSGIEGH3	GLAMWGMMRSGIEGH	3	64.7443	0.838017	544.92
SL11B_117436	GLAMWGMMRSGIEGH4	GLAMWGMMRSGIEGH	4	64.7443	0.770163	408.942
SL11B_117437	GLAMQTSMFKGIEDR2	GLAMQTSMFKGIEDR	2	52.5005	1.15388	842.413
SL11B_117437	GLAMQTSMFKGIEDR3	GLAMQTSMFKGIEDR	3	52.5005	0.864454	561.945
SL11B_117437	GLAMQTSMFKGIEDR4	GLAMQTSMFKGIEDR	4	52.5005	0.787257	421.71
SL11B_117438	GLALHWWPDFGIEVR2	GLALHWWPDFGIEVR	2	104.179	1.16436	898.468
SL11B_117438	GLALHWWPDFGIEVR3	GLALHWWPDFGIEVR	3	104.179	0.86602	599.314
SL11B_117438	GLALHWWPDFGIEVR4	GLALHWWPDFGIEVR	4	104.179	0.817325	449.737
SL11B_117439	GLSKILLQKHGIEGR2	GLSKILLQKHGIEGR	2	19.5417	1.12993	824.996
SL11B_117439	GLSKILLQKHGIEGR3	GLSKILLQKHGIEGR	3	19.5417	0.881007	550.333
SL11B_117439	GLSKILLQKHGIEGR4	GLSKILLQKHGIEGR	4	19.5417	0.786987	413.002
SL11B_117440	DLAGTMVNLDGIEGR2	DLAGTMVNLDGIEGR	2	71.191	1.06898	780.888
SL11B_117440	DLAGTMVNLDGIEGR3	DLAGTMVNLDGIEGR	3	71.191	0.858988	520.928
SL11B_117440	DLAGTMVNLDGIEGR4	DLAGTMVNLDGIEGR	4	71.191	0.769575	390.948
SL11B_117441	GLAFGGARDQGIEDR2	GLAFGGARDQGIEDR	2	16.6448	1.10483	781.389
SL11B_117441	GLAFGGARDQGIEDR3	GLAFGGARDQGIEDR	3	16.6448	0.816254	521.262
SL11B_117441	GLAFGGARDQGIEDR4	GLAFGGARDQGIEDR	4	16.6448	0.770096	391.198
SL11B_117442	GLAEPKYFSMDIEGR2	GLAEPKYFSMDIEGR	2	54.2569	1.12922	856.919
SL11B_117442	GLAEPKYFSMDIEGR3	GLAEPKYFSMDIEGR	3	54.2569	0.860779	571.615
SL11B_117442	GLAEPKYFSMDIEGR4	GLAEPKYFSMDIEGR	4	54.2569	0.805718	428.963
SL11B_117444	GLADQSKDPHGIEGR2	GLADQSKDPHGIEGR	2	-20.9258	1.07961	790.395
SL11B_117444	GLADQSKDPHGIEGR3	GLADQSKDPHGIEGR	3	-20.9258	0.848961	527.266
SL11B_117444	GLADQSKDPHGIEGR4	GLADQSKDPHGIEGR	4	-20.9258	0.784561	395.701
SL11B_117445	GLADAHPWMVGIEGG2	GLADAHPWMVGIEGG	2	65.9855	1.04041	755.361
SL11B_117445	GLADAHPWMVGIEGG3	GLADAHPWMVGIEGG	3	65.9855	0.796047	503.91
SL11B_117445	GLADAHPWMVGIEGG4	GLADAHPWMVGIEGG	4	65.9855	0.761458	378.184
SL11B_117446	GLAAIWHAVAGIEGR2	GLAAIWHAVAGIEGR	2	87.338	1.09039	760.92
SL11B_117446	GLAAIWHAVAGIEGR3	GLAAIWHAVAGIEGR	3	87.338	0.838996	507.616
SL11B_117446	GLAAIWHAVAGIEGR4	GLAAIWHAVAGIEGR	4	87.338	0.773232	380.964
SL11B_117447	GLATIWHAFAGIEGR2	GLATIWHAFAGIEGR	2	98.0403	1.11489	799.926
SL11B_117447	GLATIWHAFAGIEGR3	GLATIWHAFAGIEGR	3	98.0403	0.84721	533.619
SL11B_117447	GLATIWHAFAGIEGR4	GLATIWHAFAGIEGR	4	98.0403	0.783156	400.466
SL11B_117448	GKYYGHFKLVSIEGR2	GKYYGHFKLVSIEGR	2	26.281	1.15224	877.473
SL11B_117448	GKYYGHFKLVSIEGR3	GKYYGHFKLVSIEGR	3	26.281	0.895449	585.318
SL11B_117448	GKYYGHFKLVSIEGR4	GKYYGHFKLVSIEGR	4	26.281	0.80207	439.24
SL11B_117449	GKYTREWLGAGIEGR2	GKYTREWLGAGIEGR	2	26.0811	1.11606	846.944
SL11B_117449	GKYTREWLGAGIEGR3	GKYTREWLGAGIEGR	3	26.0811	0.846583	564.965
SL11B_117449	GKYTREWLGAGIEGR4	GKYTREWLGAGIEGR	4	26.0811	0.789283	423.976
SL11B_117450	GKYRGGSSFTGIDGR2	GKYRGGSSFTGIDGR	2	-3.79938	1.04878	779.392
SL11B_117450	GKYRGGSSFTGIDGR3	GKYRGGSSFTGIDGR	3	-3.79938	0.809712	519.931
SL11B_117450	GKYRGGSSFTGIDGR4	GKYRGGSSFTGIDGR	4	-3.79938	0.765315	390.2
SL11B_117451	GKYQTKAHWSGIEGR2	GKYQTKAHWSGIEGR	2	-8.62154	1.10317	859.442
SL11B_117451	GKYQTKAHWSGIEGR3	GKYQTKAHWSGIEGR	3	-8.62154	0.87289	573.297
SL11B_117451	GKYQTKAHWSGIEGR4	GKYQTKAHWSGIEGR	4	-8.62154	0.802454	430.225
SL11B_117454	GKYQAMTAVRCIEGR2	GKYQAMTAVRCIEGR	2	17.3018	1.13869	841.927
SL11B_117454	GKYQAMTAVRCIEGR3	GKYQAMTAVRCIEGR	3	17.3018	0.896792	561.62
SL11B_117454	GKYQAMTAVRCIEGR4	GKYQAMTAVRCIEGR	4	17.3018	0.793145	421.467
SL11B_117455	SKYPFHMYVNGIEGR2	SKYPFHMYVNGIEGR	2	33.9334	1.14136	899.441
SL11B_117455	SKYPFHMYVNGIEGR3	SKYPFHMYVNGIEGR	3	33.9334	0.870723	599.963
SL11B_117455	SKYPFHMYVNGIEGR4	SKYPFHMYVNGIEGR	4	33.9334	0.810216	450.224
SL11B_117456	GKYNLIIYDQDIEGR2	GKYNLIIYDQDIEGR	2	45.2227	1.1462	898.962
SL11B_117456	GKYNLIIYDQDIEGR3	GKYNLIIYDQDIEGR	3	45.2227	0.859056	599.644
SL11B_117456	GKYNLIIYDQDIEGR4	GKYNLIIYDQDIEGR	4	45.2227	0.801454	449.985
SL11B_117457	GKYNGHLYGHGIEGR2	GKYNGHLYGHGIEGR	2	-13.7321	1.09129	829.413
SL11B_117457	GKYNGHLYGHGIEGR3	GKYNGHLYGHGIEGR	3	-13.7321	0.873013	553.278
SL11B_117457	GKYNGHLYGHGIEGR4	GKYNGHLYGHGIEGR	4	-13.7321	0.791085	415.21
SL11B_117458	GKYMLLKKHPSIEGR2	GKYMLLKKHPSIEGR	2	-5.12856	1.12348	878.998
SL11B_117458	GKYMLLKKHPSIEGR3	GKYMLLKKHPSIEGR	3	-5.12856	0.894644	586.335
SL11B_117458	GKYMLLKKHPSIEGR4	GKYMLLKKHPSIEGR	4	-5.12856	0.800805	440.003
SL11B_117459	GKYLHTFVKYGIEGL2	GKYLHTFVKYGIEGL	2	60.1918	1.15999	862.972
SL11B_117459	GKYLHTFVKYGIEGL3	GKYLHTFVKYGIEGL	3	60.1918	0.840848	575.65
SL11B_117459	GKYLHTFVKYGIEGL4	GKYLHTFVKYGIEGL	4	60.1918	0.801415	431.99
SL11B_117461	GKYLFVAGDTGIEVR2	GKYLFVAGDTGIEVR	2	47.347	1.10926	812.938
SL11B_117461	GKYLFVAGDTGIEVR3	GKYLFVAGDTGIEVR	3	47.347	0.863796	542.295
SL11B_117461	GKYLFVAGDTGIEVR4	GKYLFVAGDTGIEVR	4	47.347	0.788074	406.973
SL11B_117462	GKYKHVVGIEGIEGR2	GKYKHVVGIEGIEGR	2	2.491	1.08361	821.457
SL11B_117462	GKYKHVVGIEGIEGR3	GKYKHVVGIEGIEGR	3	2.491	0.843779	547.974
SL11B_117462	GKYKHVVGIEGIEGR4	GKYKHVVGIEGIEGR	4	2.491	0.787968	411.232
SL11B_117466	GKYDHIVIVWGIEGR2	GKYDHIVIVWGIEGR	2	52.7835	1.13039	871.473
SL11B_117466	GKYDHIVIVWGIEGR3	GKYDHIVIVWGIEGR	3	52.7835	0.851747	581.318
SL11B_117466	GKYDHIVIVWGIEGR4	GKYDHIVIVWGIEGR	4	52.7835	0.804872	436.24
SL11B_117467	GKYAWEALHGGIEGR2	GKYAWEALHGGIEGR	2	28.3068	1.11108	822.418
SL11B_117467	GKYAWEALHGGIEGR3	GKYAWEALHGGIEGR	3	28.3068	0.87956	548.614
SL11B_117467	GKYAWEALHGGIEGR4	GKYAWEALHGGIEGR	4	28.3068	0.788129	411.713
SL11B_117468	GKYASQNLDKVIEGR2	GKYASQNLDKVIEGR	2	15.2421	1.12246	839.45
SL11B_117468	GKYASQNLDKVIEGR3	GKYASQNLDKVIEGR	3	15.2421	0.877065	559.969
SL11B_117468	GKYASQNLDKVIEGR4	GKYASQNLDKVIEGR	4	15.2421	0.789576	420.228
SL11B_117470	GKWYSQRDYICIEGR2	GKWYSQRDYICIEGR	2	26.8791	1.16821	937.454
SL11B_117470	GKWYSQRDYICIEGR3	GKWYSQRDYICIEGR	3	26.8791	0.881268	625.305
SL11B_117470	GKWYSQRDYICIEGR4	GKWYSQRDYICIEGR	4	26.8791	0.808439	469.231
SL11B_117471	GKWYGDLKSNGIEVR2	GKWYGDLKSNGIEVR	2	23.3903	1.13229	861.452
SL11B_117471	GKWYGDLKSNGIEVR3	GKWYGDLKSNGIEVR	3	23.3903	0.884045	574.637
SL11B_117471	GKWYGDLKSNGIEVR4	GKWYGDLKSNGIEVR	4	23.3903	0.795578	431.23
SL11B_117472	GKWWTIMFIGGIEGL2	GKWWTIMFIGGIEGL	2	143.459	1.11804	854.45
SL11B_117472	GKWWTIMFIGGIEGL3	GKWWTIMFIGGIEGL	3	143.459	0.810438	569.969
SL11B_117472	GKWWTIMFIGGIEGL4	GKWWTIMFIGGIEGL	4	143.459	0.777655	427.729
SL11B_117473	GKWWRPEEGYGIEGH2	GKWWRPEEGYGIEGH	2	29.9053	1.11899	900.926
SL11B_117473	GKWWRPEEGYGIEGH3	GKWWRPEEGYGIEGH	3	29.9053	0.853643	600.953
SL11B_117473	GKWWRPEEGYGIEGH4	GKWWRPEEGYGIEGH	4	29.9053	0.807244	450.967
SL11B_117474	GKWTSVTLVGGIEDR2	GKWTSVTLVGGIEDR	2	45.1249	1.09833	809.433
SL11B_117474	GKWTSVTLVGGIEDR3	GKWTSVTLVGGIEDR	3	45.1249	0.835513	539.958
SL11B_117474	GKWTSVTLVGGIEDR4	GKWTSVTLVGGIEDR	4	45.1249	0.784847	405.22
SL11B_117475	GKWSVSLWQGGIKGR2	GKWSVSLWQGGIKGR	2	43.5844	1.1211	829.96
SL11B_117475	GKWSVSLWQGGIKGR3	GKWSVSLWQGGIKGR	3	43.5844	0.889627	553.642
SL11B_117475	GKWSVSLWQGGIKGR4	GKWSVSLWQGGIKGR	4	43.5844	0.778287	415.484
SL11B_117477	GKLRVSTAYDGIEGR2	GKLRVSTAYDGIEGR	2	12.1547	1.09611	811.436
SL11B_117477	GKLRVSTAYDGIEGR3	GKLRVSTAYDGIEGR	3	12.1547	0.832564	541.293
SL11B_117477	GKLRVSTAYDGIEGR4	GKLRVSTAYDGIEGR	4	12.1547	0.788189	406.222
SL11B_117478	GKWCTTQALHGIEGR2	GKWCTTQALHGIEGR	2	17.6188	1.12725	828.917
SL11B_117478	GKWCTTQALHGIEGR3	GKWCTTQALHGIEGR	3	17.6188	0.89608	552.947
SL11B_117478	GKWCTTQALHGIEGR4	GKWCTTQALHGIEGR	4	17.6188	0.790963	414.962
SL11B_117479	GKWREDPNWNGIEGR2	GKWREDPNWNGIEGR	2	19.1103	1.11262	907.44
SL11B_117479	GKWREDPNWNGIEGR3	GKWREDPNWNGIEGR	3	19.1103	0.841853	605.296
SL11B_117479	GKWREDPNWNGIEGR4	GKWREDPNWNGIEGR	4	19.1103	0.801667	454.224
SL11B_117481	GKWPQRYKRSGIEGR2	GKWPQRYKRSGIEGR	2	-23.9084	1.11372	909.498
SL11B_117481	GKWPQRYKRSGIEGR3	GKWPQRYKRSGIEGR	3	-23.9084	0.87617	606.668
SL11B_117481	GKWPQRYKRSGIEGR4	GKWPQRYKRSGIEGR	4	-23.9084	0.79042	455.252
SL11B_117482	GKWMNVMVWLGIDGR2	GKWMNVMVWLGIDGR	2	101.858	1.13762	881.45
SL11B_117482	GKWMNVMVWLGIDGR3	GKWMNVMVWLGIDGR	3	101.858	0.852571	587.969
SL11B_117482	GKWMNVMVWLGIDGR4	GKWMNVMVWLGIDGR	4	101.858	0.798334	441.229
SL11B_117483	GKWMNVMVWQGIEGR2	GKWMNVMVWQGIEGR	2	71.5611	1.13978	895.945
SL11B_117483	GKWMNVMVWQGIEGR3	GKWMNVMVWQGIEGR	3	71.5611	0.847505	597.633
SL11B_117483	GKWMNVMVWQGIEGR4	GKWMNVMVWQGIEGR	4	71.5611	0.798931	448.476
SL11B_117484	GKWLKEHYKKDIEGR2	GKWLKEHYKKDIEGR	2	-14.6268	1.13889	944.015
SL11B_117484	GKWLKEHYKKDIEGR3	GKWLKEHYKKDIEGR	3	-14.6268	0.900491	629.679
SL11B_117484	GKWLKEHYKKDIEGR4	GKWLKEHYKKDIEGR	4	-14.6268	0.800099	472.511
SL11B_117485	GKWIVYWEDVGIEGR2	GKWIVYWEDVGIEGR	2	76.4179	1.15124	903.962
SL11B_117485	GKWIVYWEDVGIEGR3	GKWIVYWEDVGIEGR	3	76.4179	0.859658	602.977
SL11B_117485	GKWIVYWEDVGIEGR4	GKWIVYWEDVGIEGR	4	76.4179	0.802432	452.485
SL11B_117486	GKWHHMRMRFAIEGR2	GKWHHMRMRFAIEGR	2	6.42152	1.15318	956.488
SL11B_117486	GKWHHMRMRFAIEGR3	GKWHHMRMRFAIEGR	3	6.42152	0.907275	637.995
SL11B_117486	GKWHHMRMRFAIEGR4	GKWHHMRMRFAIEGR	4	6.42152	0.803764	478.748
SL11B_117487	GKWFGRHDLKDIEGR2	GKWFGRHDLKDIEGR	2	13.0021	1.1273	907.476
SL11B_117487	GKWFGRHDLKDIEGR3	GKWFGRHDLKDIEGR	3	13.0021	0.888153	605.32
SL11B_117487	GKWFGRHDLKDIEGR4	GKWFGRHDLKDIEGR	4	13.0021	0.795038	454.242
SL11B_117488	GKWFSRHDLKGIEGR2	GKWFSRHDLKGIEGR	2	7.58722	1.11707	893.479
SL11B_117488	GKWFSRHDLKGIEGR3	GKWFSRHDLKGIEGR	3	7.58722	0.88559	595.988
SL11B_117488	GKWFSRHDLKGIEGR4	GKWFSRHDLKGIEGR	4	7.58722	0.795111	447.243
SL11B_117489	CKWFELHQFNGIEGR2	CKWFELHQFNGIEGR	2	50.4378	1.17464	932.452
SL11B_117489	CKWFELHQFNGIEGR3	CKWFELHQFNGIEGR	3	50.4378	0.898402	621.97
SL11B_117489	CKWFELHQFNGIEGR4	CKWFELHQFNGIEGR	4	50.4378	0.832995	466.729
SL11B_117490	GKWEVGFQLVGIEGR2	GKWEVGFQLVGIEGR	2	67.9268	1.11338	837.952
SL11B_117490	GKWEVGFQLVGIEGR3	GKWEVGFQLVGIEGR	3	67.9268	0.841207	558.97
SL11B_117490	GKWEVGFQLVGIEGR4	GKWEVGFQLVGIEGR	4	67.9268	0.78738	419.48
SL11B_117492	GKVYELVVMQSIEGR2	GKVYELVVMQSIEGR	2	60.4251	1.13242	854.459
SL11B_117492	GKVYELVVMQSIEGR3	GKVYELVVMQSIEGR	3	60.4251	0.869382	569.975
SL11B_117492	GKVYELVVMQSIEGR4	GKVYELVVMQSIEGR	4	60.4251	0.795979	427.733
SL11B_117493	GKVWEHSNTTGIESR2	GKVWEHSNTTGIESR	2	-10.965	1.09864	850.921
SL11B_117493	GKVWEHSNTTGIESR3	GKVWEHSNTTGIESR	3	-10.965	0.841021	567.616
SL11B_117493	GKVWEHSNTTGIESR4	GKVWEHSNTTGIESR	4	-10.965	0.791334	425.964
SL11B_117494	DKVVPWWTRMGIEGR2	DKVVPWWTRMGIEGR	2	61.992	1.14775	915.478
SL11B_117494	DKVVPWWTRMGIEGR3	DKVVPWWTRMGIEGR	3	61.992	0.893287	610.654
SL11B_117494	DKVVPWWTRMGIEGR4	DKVVPWWTRMGIEGR	4	61.992	0.805399	458.242
SL11B_117495	GKVSPWEPQLGIEGR2	GKVSPWEPQLGIEGR	2	42.0718	1.10156	826.941
SL11B_117495	GKVSPWEPQLGIEGR3	GKVSPWEPQLGIEGR	3	42.0718	0.822032	551.63
SL11B_117495	GKVSPWEPQLGIEGR4	GKVSPWEPQLGIEGR	4	42.0718	0.789764	413.974
SL11B_117496	SKVQTYRRAEGIEGR2	SKVQTYRRAEGIEGR	2	-24.4324	1.11384	875.471
SL11B_117496	SKVQTYRRAEGIEGR3	SKVQTYRRAEGIEGR	3	-24.4324	0.876697	583.983
SL11B_117496	SKVQTYRRAEGIEGR4	SKVQTYRRAEGIEGR	4	-24.4324	0.790259	438.239
SL11B_117497	DKVQHRTYPDGIEGR2	DKVQHRTYPDGIEGR	2	-17.6534	1.1117	885.948
SL11B_117497	DKVQHRTYPDGIEGR3	DKVQHRTYPDGIEGR	3	-17.6534	0.86674	590.968
SL11B_117497	DKVQHRTYPDGIEGR4	DKVQHRTYPDGIEGR	4	-17.6534	0.804967	443.478
SL11B_117498	DKVPRMPDTPGIEGR2	DKVPRMPDTPGIEGR	2	14.4427	1.09629	834.43
SL11B_117498	DKVPRMPDTPGIEGR3	DKVPRMPDTPGIEGR	3	14.4427	0.838346	556.623
SL11B_117498	DKVPRMPDTPGIEGR4	DKVPRMPDTPGIEGR	4	14.4427	0.792557	417.719
SL11B_117499	GKMPIMRSQDGIEGR2	GKMPIMRSQDGIEGR	2	3.45801	1.10164	837.924
SL11B_117499	GKMPIMRSQDGIEGR3	GKMPIMRSQDGIEGR	3	3.45801	0.849426	558.952
SL11B_117499	GKMPIMRSQDGIEGR4	GKMPIMRSQDGIEGR	4	3.45801	0.779928	419.466
SL11B_117500	GKVPDVTPRFGIEGR2	GKVPDVTPRFGIEGR	2	26.2726	1.09147	814.449
SL11B_117500	GKVPDVTPRFGIEGR3	GKVPDVTPRFGIEGR	3	26.2726	0.868858	543.302
SL11B_117500	GKVPDVTPRFGIEGR4	GKVPDVTPRFGIEGR	4	26.2726	0.789544	407.728
SL11B_117501	GKVLVFRTGPGIEGS2	GKVLVFRTGPGIEGS	2	30.2253	1.06623	758.928
SL11B_117501	GKVLVFRTGPGIEGS3	GKVLVFRTGPGIEGS	3	30.2253	0.793123	506.288
SL11B_117501	GKVLVFRTGPGIEGS4	GKVLVFRTGPGIEGS	4	30.2253	0.75863	379.967
SL11B_117502	GKVLSYFYHSGIEGR2	GKVLSYFYHSGIEGR	2	36.8082	1.1366	856.941
SL11B_117502	GKVLSYFYHSGIEGR3	GKVLSYFYHSGIEGR	3	36.8082	0.881593	571.63
SL11B_117502	GKVLSYFYHSGIEGR4	GKVLSYFYHSGIEGR	4	36.8082	0.791549	428.974
SL11B_117503	GKVKPFIQPRGIEGC2	GKVKPFIQPRGIEGC	2	15.3618	1.12361	814.951
SL11B_117503	GKVKPFIQPRGIEGC3	GKVKPFIQPRGIEGC	3	15.3618	0.838595	543.636
SL11B_117503	GKVKPFIQPRGIEGC4	GKVKPFIQPRGIEGC	4	15.3618	0.806635	407.979
SL11B_117504	GKMKDGYIWLGIEGR2	GKMKDGYIWLGIEGR	2	53.6107	1.12499	861.953
SL11B_117504	GKMKDGYIWLGIEGR3	GKMKDGYIWLGIEGR	3	53.6107	0.849657	574.971
SL11B_117504	GKMKDGYIWLGIEGR4	GKMKDGYIWLGIEGR	4	53.6107	0.792458	431.48
SL11B_117505	GKVHKNVWMDGIEGR2	GKVHKNVWMDGIEGR	2	14.0687	1.11742	863.446
SL11B_117505	GKVHKNVWMDGIEGR3	GKVHKNVWMDGIEGR	3	14.0687	0.857623	575.967
SL11B_117505	GKVHKNVWMDGIEGR4	GKVHKNVWMDGIEGR	4	14.0687	0.79124	432.227
SL11B_117507	GKVGWWQKPGGIEGR2	GKVGWWQKPGGIEGR	2	23.7655	1.09537	827.944
SL11B_117507	GKVGWWQKPGGIEGR3	GKVGWWQKPGGIEGR	3	23.7655	0.83827	552.299
SL11B_117507	GKVGWWQKPGGIEGR4	GKVGWWQKPGGIEGR	4	23.7655	0.783337	414.476
SL11B_117508	GKVSLGKMWNGIEGR2	GKVSLGKMWNGIEGR	2	43.1933	1.1108	816.438
SL11B_117508	GKVSLGKMWNGIEGR3	GKVSLGKMWNGIEGR	3	43.1933	0.857969	544.628
SL11B_117508	GKVSLGKMWNGIEGR4	GKVSLGKMWNGIEGR	4	43.1933	0.780026	408.723
SL11B_117509	GKVGGWTTDQDIEGR2	GKVGGWTTDQDIEGR	2	14.8094	1.07915	809.895
SL11B_117509	GKVGGWTTDQDIEGR3	GKVGGWTTDQDIEGR	3	14.8094	0.816331	540.265
SL11B_117509	GKVGGWTTDQDIEGR4	GKVGGWTTDQDIEGR	4	14.8094	0.772562	405.451
SL11B_117510	GKVDCDGDHNGIEGR2	GKVDCDGDHNGIEGR	2	-33.5235	1.05517	786.347
SL11B_117510	GKVDCDGDHNGIEGR3	GKVDCDGDHNGIEGR	3	-33.5235	0.834259	524.567
SL11B_117510	GKVDCDGDHNGIEGR4	GKVDCDGDHNGIEGR	4	-33.5235	0.770026	393.677
SL11B_117513	GKTYLRGGLMGIDGR2	GKTYLRGGLMGIDGR	2	27.4048	1.09196	797.43
SL11B_117513	GKTYLRGGLMGIDGR3	GKTYLRGGLMGIDGR	3	27.4048	0.835563	531.956
SL11B_117513	GKTYLRGGLMGIDGR4	GKTYLRGGLMGIDGR	4	27.4048	0.775482	399.219
SL11B_117514	GKTWLNNLDAGIEGL2	GKTWLNNLDAGIEGL	2	97.1106	1.08687	800.92
SL11B_117514	GKTWLNNLDAGIEGL3	GKTWLNNLDAGIEGL	3	97.1106	0.792438	534.283
SL11B_117514	GKTWLNNLDAGIEGL4	GKTWLNNLDAGIEGL	4	97.1106	0.76311	400.964
SL11B_117516	GKPVSMDGDGGIEGR2	GKPVSMDGDGGIEGR	2	-4.74468	1.02408	737.851
SL11B_117516	GKPVSMDGDGGIEGR3	GKPVSMDGDGGIEGR	3	-4.74468	0.787859	492.237
SL11B_117516	GKPVSMDGDGGIEGR4	GKPVSMDGDGGIEGR	4	-4.74468	0.750356	369.429
SL11B_117517	GTTVNPWNQNGIEGR2	GTTVNPWNQNGIEGR	2	31.7152	1.06859	821.9
SL11B_117517	GTTVNPWNQNGIEGR3	GTTVNPWNQNGIEGR	3	31.7152	0.822048	548.269
SL11B_117517	GTTVNPWNQNGIEGR4	GTTVNPWNQNGIEGR	4	31.7152	0.776871	411.454
SL11B_117518	GKTSTFEIDYGIEGR2	GKTSTFEIDYGIEGR	2	37.8075	1.10293	836.913
SL11B_117518	GKTSTFEIDYGIEGR3	GKTSTFEIDYGIEGR	3	37.8075	0.838698	558.277
SL11B_117518	GKTSTFEIDYGIEGR4	GKTSTFEIDYGIEGR	4	37.8075	0.78584	418.96
SL11B_117519	GKTSFTRHGYGIEGH2	GKTSFTRHGYGIEGH	2	-14.3268	1.08607	823.905
SL11B_117519	GKTSFTRHGYGIEGH3	GKTSFTRHGYGIEGH	3	-14.3268	0.858514	549.606
SL11B_117519	GKTSFTRHGYGIEGH4	GKTSFTRHGYGIEGH	4	-14.3268	0.781816	412.456
SL11B_117520	GKTRFTRHGYGIEGR2	GKTRFTRHGYGIEGR	2	-23.8583	1.09872	867.961
SL11B_117520	GKTRFTRHGYGIEGR3	GKTRFTRHGYGIEGR	3	-23.8583	0.868489	578.976
SL11B_117520	GKTRFTRHGYGIEGR4	GKTRFTRHGYGIEGR	4	-23.8583	0.797452	434.484
SL11B_117521	GKTRPDGMEQGIEVR2	GKTRPDGMEQGIEVR	2	-2.65035	1.0947	836.925
SL11B_117521	GKTRPDGMEQGIEVR3	GKTRPDGMEQGIEVR	3	-2.65035	0.836536	558.286
SL11B_117521	GKTRPDGMEQGIEVR4	GKTRPDGMEQGIEVR	4	-2.65035	0.787643	418.966
SL11B_117522	GKTPFSWTELGIEGR2	GKTPFSWTELGIEGR	2	66.5886	1.11241	839.433
SL11B_117522	GKTPFSWTELGIEGR3	GKTPFSWTELGIEGR	3	66.5886	0.833269	559.958
SL11B_117522	GKTPFSWTELGIEGR4	GKTPFSWTELGIEGR	4	66.5886	0.783121	420.22
SL11B_117525	GNTNEFLLGYGIEGR2	GNTNEFLLGYGIEGR	2	69.4083	1.0865	820.407
SL11B_117525	GNTNEFLLGYGIEGR3	GNTNEFLLGYGIEGR	3	69.4083	0.877852	547.274
SL11B_117525	GNTNEFLLGYGIEGR4	GNTNEFLLGYGIEGR	4	69.4083	0.775485	410.707
SL11B_117526	GKTMFLMDVLGIEVR2	GKTMFLMDVLGIEVR	2	100.358	1.14613	854.96
SL11B_117526	GKTMFLMDVLGIEVR3	GKTMFLMDVLGIEVR	3	100.358	0.875543	570.309
SL11B_117526	GKTMFLMDVLGIEVR4	GKTMFLMDVLGIEVR	4	100.358	0.792245	427.984
SL11B_117529	GKTLMKKWHWCIEGR2	GKTLMKKWHWCIEGR	2	31.9431	1.19376	936.99
SL11B_117529	GKTLMKKWHWCIEGR3	GKTLMKKWHWCIEGR	3	31.9431	0.925357	624.996
SL11B_117529	GKTLMKKWHWCIEGR4	GKTLMKKWHWCIEGR	4	31.9431	0.812395	468.999
SL11B_117530	GKTILWQYMNDIEGR2	GKTILWQYMNDIEGR	2	79.6175	1.15541	912.459
SL11B_117530	GKTILWQYMNDIEGR3	GKTILWQYMNDIEGR	3	79.6175	0.860343	608.642
SL11B_117530	GKTILWQYMNDIEGR4	GKTILWQYMNDIEGR	4	79.6175	0.799422	456.733
SL11B_117531	GKTIHRMFPDGIEGR2	GKTIHRMFPDGIEGR	2	10.4	1.12063	857.446
SL11B_117531	GKTIHRMFPDGIEGR3	GKTIHRMFPDGIEGR	3	10.4	0.857073	571.967
SL11B_117531	GKTIHRMFPDGIEGR4	GKTIHRMFPDGIEGR	4	10.4	0.794489	429.227
SL11B_117532	GKTIHRMFPGCIEGR2	GKTIHRMFPGCIEGR	2	8.88741	1.13145	851.437
SL11B_117532	GKTIHRMFPGCIEGR3	GKTIHRMFPGCIEGR	3	8.88741	0.86098	567.961
SL11B_117532	GKTIHRMFPGCIEGR4	GKTIHRMFPGCIEGR	4	8.88741	0.798323	426.222
SL11B_117533	GKTDQQGDFRGIEGR2	GKTDQQGDFRGIEGR	2	-9.3257	1.07612	832.411
SL11B_117533	GKTDQQGDFRGIEGR3	GKTDQQGDFRGIEGR	3	-9.3257	0.851193	555.276
SL11B_117533	GKTDQQGDFRGIEGR4	GKTDQQGDFRGIEGR	4	-9.3257	0.773967	416.709
SL11B_117534	GKTAWKYYLFGIEGR2	GKTAWKYYLFGIEGR	2	65.1094	1.163	894.975
SL11B_117534	GKTAWKYYLFGIEGR3	GKTAWKYYLFGIEGR	3	65.1094	0.875944	596.986
SL11B_117534	GKTAWKYYLFGIEGR4	GKTAWKYYLFGIEGR	4	65.1094	0.805478	447.991
SL11B_117535	GKSYKEFTRMGIEGC2	GKSYKEFTRMGIEGC	2	17.7466	1.13313	853.405
SL11B_117535	GKSYKEFTRMGIEGC3	GKSYKEFTRMGIEGC	3	17.7466	0.843649	569.273
SL11B_117535	GKSYKEFTRMGIEGC4	GKSYKEFTRMGIEGC	4	17.7466	0.79431	427.206
SL11B_117536	GKSSLLMDFEGIEGL2	GKSSLLMDFEGIEGL	2	114.846	1.08571	798.403
SL11B_117536	GKSSLLMDFEGIEGL3	GKSSLLMDFEGIEGL	3	114.846	0.789274	532.604
SL11B_117536	GKSSLLMDFEGIEGL4	GKSSLLMDFEGIEGL	4	114.846	0.75616	399.705
SL11B_117537	GKSSLFRFIIGIEGR2	GKSSLFRFIIGIEGR	2	87.3703	1.1292	840.483
SL11B_117537	GKSSLFRFIIGIEGR3	GKSSLFRFIIGIEGR	3	87.3703	0.858127	560.658
SL11B_117537	GKSSLFRFIIGIEGR4	GKSSLFRFIIGIEGR	4	87.3703	0.782683	420.745
SL11B_117538	GKSSVWHRFGGIEGR2	GKSSVWHRFGGIEGR	2	13.4672	1.09863	836.937
SL11B_117538	GKSSVWHRFGGIEGR3	GKSSVWHRFGGIEGR	3	13.4672	0.862634	558.294
SL11B_117538	GKSSVWHRFGGIEGR4	GKSSVWHRFGGIEGR	4	13.4672	0.777852	418.972
SL11B_117539	GKSRWSITFYGIEGR2	GKSRWSITFYGIEGR	2	50.4029	1.12772	878.96
SL11B_117539	GKSRWSITFYGIEGR3	GKSRWSITFYGIEGR	3	50.4029	0.85128	586.309
SL11B_117539	GKSRWSITFYGIEGR4	GKSRWSITFYGIEGR	4	50.4029	0.796353	439.984
SL11B_117540	GKSNQPYPLPGIEDR2	GKSNQPYPLPGIEDR	2	25.1666	1.10059	835.928
SL11B_117540	GKSNQPYPLPGIEDR3	GKSNQPYPLPGIEDR	3	25.1666	0.819551	557.621
SL11B_117540	GKSNQPYPLPGIEDR4	GKSNQPYPLPGIEDR	4	25.1666	0.793601	418.468
SL11B_117541	GKSMLRNWPPGIEVR2	GKSMLRNWPPGIEVR	2	40.6102	1.13517	870.472
SL11B_117541	GKSMLRNWPPGIEVR3	GKSMLRNWPPGIEVR	3	40.6102	0.850514	580.651
SL11B_117541	GKSMLRNWPPGIEVR4	GKSMLRNWPPGIEVR	4	40.6102	0.798039	435.74
SL11B_117542	GKSMALMMCYGIEGR2	GKSMALMMCYGIEGR	2	51.4287	1.11915	823.88
SL11B_117542	GKSMALMMCYGIEGR3	GKSMALMMCYGIEGR	3	51.4287	0.835905	549.589
SL11B_117542	GKSMALMMCYGIEGR4	GKSMALMMCYGIEGR	4	51.4287	0.781793	412.443
SL11B_117543	GKSLMYLQMKGIEGR2	GKSLMYLQMKGIEGR	2	39.6763	1.14602	855.955
SL11B_117543	GKSLMYLQMKGIEGR3	GKSLMYLQMKGIEGR	3	39.6763	0.889992	570.972
SL11B_117543	GKSLMYLQMKGIEGR4	GKSLMYLQMKGIEGR	4	39.6763	0.791147	428.481
SL11B_117544	SKSKHLYVVAGIEGR2	SKSKHLYVVAGIEGR	2	4.73854	1.1041	822.465
SL11B_117544	SKSKHLYVVAGIEGR3	SKSKHLYVVAGIEGR	3	4.73854	0.85882	548.646
SL11B_117544	SKSKHLYVVAGIEGR4	SKSKHLYVVAGIEGR	4	4.73854	0.78901	411.736
SL11B_117545	GKSGLRYRMVGIEGH2	GKSGLRYRMVGIEGH	2	7.12385	1.1063	830.441
SL11B_117545	GKSGLRYRMVGIEGH3	GKSGLRYRMVGIEGH	3	7.12385	0.86514	553.963
SL11B_117545	GKSGLRYRMVGIEGH4	GKSGLRYRMVGIEGH	4	7.12385	0.7783	415.724
SL11B_117546	GKSFYGTKMPGIEDR2	GKSFYGTKMPGIEDR	2	17.9155	1.11749	843.419
SL11B_117546	GKSFYGTKMPGIEDR3	GKSFYGTKMPGIEDR	3	17.9155	0.85774	562.615
SL11B_117546	GKSFYGTKMPGIEDR4	GKSFYGTKMPGIEDR	4	17.9155	0.789048	422.213
SL11B_117548	GNSFFSMYAEGIEGR2	GNSFFSMYAEGIEGR	2	85.8417	1.09709	832.872
SL11B_117548	GNSFFSMYAEGIEGR3	GNSFFSMYAEGIEGR	3	85.8417	0.877615	555.584
SL11B_117548	GNSFFSMYAEGIEGR4	GNSFFSMYAEGIEGR	4	85.8417	0.772491	416.94
SL11B_117549	SKSEETWQFDGIEGR2	SKSEETWQFDGIEGR	2	36.6331	1.11199	884.91
SL11B_117549	SKSEETWQFDGIEGR3	SKSEETWQFDGIEGR	3	36.6331	0.840879	590.276
SL11B_117549	SKSEETWQFDGIEGR4	SKSEETWQFDGIEGR	4	36.6331	0.792042	442.959
SL11B_117550	GKSDVVSADEGIECR2	GKSDVVSADEGIECR	2	-0.953977	1.07309	782.867
SL11B_117550	GKSDVVSADEGIECR3	GKSDVVSADEGIECR	3	-0.953977	0.823442	522.247
SL11B_117550	GKSDVVSADEGIECR4	GKSDVVSADEGIECR	4	-0.953977	0.77766	391.937
SL11B_117552	GESAMLPGHYGIEGR2	GESAMLPGHYGIEGR	2	24.5295	1.07763	787.375
SL11B_117552	GESAMLPGHYGIEGR3	GESAMLPGHYGIEGR	3	24.5295	0.827847	525.252
SL11B_117552	GESAMLPGHYGIEGR4	GESAMLPGHYGIEGR	4	24.5295	0.77021	394.191
SL11B_117553	GKIAAQQAVHGIEGR2	GKIAAQQAVHGIEGR	2	-3.1327	1.08875	767.926
SL11B_117553	GKIAAQQAVHGIEGR3	GKIAAQQAVHGIEGR	3	-3.1327	0.867814	512.286
SL11B_117553	GKIAAQQAVHGIEGR4	GKIAAQQAVHGIEGR	4	-3.1327	0.775603	384.467
SL11B_117554	GKRRQYLEPRGIEVR2	GKRRQYLEPRGIEVR	2	-7.57895	1.15439	929.032
SL11B_117554	GKRRQYLEPRGIEVR3	GKRRQYLEPRGIEVR	3	-7.57895	0.900869	619.69
SL11B_117554	GKRRQYLEPRGIEVR4	GKRRQYLEPRGIEVR	4	-7.57895	0.806452	465.02
SL11B_117555	CKRRETIRINGIEGR2	CKRRETIRINGIEGR	2	-9.69988	1.14253	901.002
SL11B_117555	CKRRETIRINGIEGR3	CKRRETIRINGIEGR	3	-9.69988	0.891574	601.004
SL11B_117555	CKRRETIRINGIEGR4	CKRRETIRINGIEGR	4	-9.69988	0.811331	451.005
SL11B_117557	GKRPQPDTLFGIEGR2	GKRPQPDTLFGIEGR	2	27.6228	1.10219	835.952
SL11B_117557	GKRPQPDTLFGIEGR3	GKRPQPDTLFGIEGR	3	27.6228	0.834369	557.637
SL11B_117557	GKRPQPDTLFGIEGR4	GKRPQPDTLFGIEGR	4	27.6228	0.781358	418.48
SL11B_117558	GKRNVFNQKSGIECR2	GKRNVFNQKSGIECR	2	-22.6852	1.12098	868.455
SL11B_117558	GKRNVFNQKSGIECR3	GKRNVFNQKSGIECR	3	-22.6852	0.868167	579.306
SL11B_117558	GKRNVFNQKSGIECR4	GKRNVFNQKSGIECR	4	-22.6852	0.801543	434.731
SL11B_117559	GKRNLKWYHQGIEGG2	GKRNLKWYHQGIEGG	2	-0.307058	1.10816	871.958
SL11B_117559	GKRNLKWYHQGIEGG3	GKRNLKWYHQGIEGG	3	-0.307058	0.83991	581.641
SL11B_117559	GKRNLKWYHQGIEGG4	GKRNLKWYHQGIEGG	4	-0.307058	0.77217	436.483
SL11B_117560	GKHMYGMSNMGIEGR2	GKHMYGMSNMGIEGR	2	8.95253	1.09905	834.376
SL11B_117560	GKHMYGMSNMGIEGR3	GKHMYGMSNMGIEGR	3	8.95253	0.831032	556.587
SL11B_117560	GKHMYGMSNMGIEGR4	GKHMYGMSNMGIEGR	4	8.95253	0.770211	417.692
SL11B_117561	GKRMYGMSNIGIEGR2	GKRMYGMSNIGIEGR	2	15.151	1.1038	834.919
SL11B_117561	GKRMYGMSNIGIEGR3	GKRMYGMSNIGIEGR	3	15.151	0.836023	556.948
SL11B_117561	GKRMYGMSNIGIEGR4	GKRMYGMSNIGIEGR	4	15.151	0.771018	417.963
SL11B_117562	GKRIRYGHVFGIEGR2	GKRIRYGHVFGIEGR	2	6.81885	1.11717	872.99
SL11B_117562	GKRIRYGHVFGIEGR3	GKRIRYGHVFGIEGR	3	6.81885	0.871402	582.329
SL11B_117562	GKRIRYGHVFGIEGR4	GKRIRYGHVFGIEGR	4	6.81885	0.799987	436.998
SL11B_117563	GKRMRYGHVFSIEGR2	GKRMRYGHVFSIEGR	2	5.74166	1.12899	896.973
SL11B_117563	GKRMRYGHVFSIEGR3	GKRMRYGHVFSIEGR	3	5.74166	0.873569	598.318
SL11B_117563	GKRMRYGHVFSIEGR4	GKRMRYGHVFSIEGR	4	5.74166	0.80081	448.99
SL11B_117564	GKRLWSWAFLGIEGR2	GKRLWSWAFLGIEGR	2	86.4095	1.14804	888.489
SL11B_117564	GKRLWSWAFLGIEGR3	GKRLWSWAFLGIEGR	3	86.4095	0.857093	592.662
SL11B_117564	GKRLWSWAFLGIEGR4	GKRLWSWAFLGIEGR	4	86.4095	0.79102	444.748
SL11B_117565	GNRLVPIMWLGIEGR2	GNRLVPIMWLGIEGR	2	86.8917	1.12923	855.977
SL11B_117565	GNRLVPIMWLGIEGR3	GNRLVPIMWLGIEGR	3	86.8917	0.848627	570.987
SL11B_117565	GNRLVPIMWLGIEGR4	GNRLVPIMWLGIEGR	4	86.8917	0.801963	428.492
SL11B_117566	GKRLQIVLYSGIEGR2	GKRLQIVLYSGIEGR	2	35.2203	1.12929	844.994
SL11B_117566	GKRLQIVLYSGIEGR3	GKRLQIVLYSGIEGR	3	35.2203	0.854831	563.665
SL11B_117566	GKRLQIVLYSGIEGR4	GKRLQIVLYSGIEGR	4	35.2203	0.790257	423.001
SL11B_117567	GKRLGFMPPTGIECR2	GKRLGFMPPTGIECR	2	27.0767	1.12069	831.434
SL11B_117567	GKRLGFMPPTGIECR3	GKRLGFMPPTGIECR	3	27.0767	0.837992	554.625
SL11B_117567	GKRLGFMPPTGIECR4	GKRLGFMPPTGIECR	4	27.0767	0.784712	416.221
SL11B_117568	GKRGHDTFSLGIEGR2	GKRGHDTFSLGIEGR	2	9.10674	1.08441	815.426
SL11B_117568	GKRGHDTFSLGIEGR3	GKRGHDTFSLGIEGR	3	9.10674	0.837799	543.953
SL11B_117568	GKRGHDTFSLGIEGR4	GKRGHDTFSLGIEGR	4	9.10674	0.777043	408.217
SL11B_117572	GKRDFVAQGNGIEDR2	GKRDFVAQGNGIEDR	2	-6.94149	1.09176	831.421
SL11B_117572	GKRDFVAQGNGIEDR3	GKRDFVAQGNGIEDR	3	-6.94149	0.825112	554.617
SL11B_117572	GKRDFVAQGNGIEDR4	GKRDFVAQGNGIEDR	4	-6.94149	0.76451	416.214
SL11B_117573	GKQYIQVKEIGIDGR2	GKQYIQVKEIGIDGR	2	21.8094	1.13466	852.476
SL11B_117573	GKQYIQVKEIGIDGR3	GKQYIQVKEIGIDGR	3	21.8094	0.876248	568.653
SL11B_117573	GKQYIQVKEIGIDGR4	GKQYIQVKEIGIDGR	4	21.8094	0.796218	426.741
SL11B_117574	GKQWWLEAPCGIEGR2	GKQWWLEAPCGIEGR	2	56.4917	1.13152	865.428
SL11B_117574	GKQWWLEAPCGIEGR3	GKQWWLEAPCGIEGR	3	56.4917	0.838026	577.288
SL11B_117574	GKQWWLEAPCGIEGR4	GKQWWLEAPCGIEGR	4	56.4917	0.798877	433.217
SL11B_117576	GKHWFPIAPAGIEGR2	GKHWFPIAPAGIEGR	2	43.243	1.09333	818.441
SL11B_117576	GKHWFPIAPAGIEGR3	GKHWFPIAPAGIEGR	3	43.243	0.82837	545.963
SL11B_117576	GKHWFPIAPAGIEGR4	GKHWFPIAPAGIEGR	4	43.243	0.779084	409.724
SL11B_117578	DKQVHGLLYWGIEGR2	DKQVHGLLYWGIEGR	2	56.8638	1.13488	885.968
SL11B_117578	DKQVHGLLYWGIEGR3	DKQVHGLLYWGIEGR	3	56.8638	0.86104	590.981
SL11B_117578	DKQVHGLLYWGIEGR4	DKQVHGLLYWGIEGR	4	56.8638	0.807874	443.488
SL11B_117580	GKQSITWQIVGIEDR2	GKQSITWQIVGIEDR	2	55.4691	1.12706	865.465
SL11B_117580	GKQSITWQIVGIEDR3	GKQSITWQIVGIEDR	3	55.4691	0.841822	577.313
SL11B_117580	GKQSITWQIVGIEDR4	GKQSITWQIVGIEDR	4	55.4691	0.790807	433.236
SL11B_117582	GKQRLPKNLLVIEGR2	GKQRLPKNLLVIEGR	2	25.6106	1.1407	861.031
SL11B_117582	GKQRLPKNLLVIEGR3	GKQRLPKNLLVIEGR	3	25.6106	0.876863	574.356
SL11B_117582	GKQRLPKNLLVIEGR4	GKQRLPKNLLVIEGR	4	25.6106	0.800667	431.019
SL11B_117583	GKQRLPKNLQGIEGR2	GKQRLPKNLQGIEGR	2	-4.50358	1.11296	847.495
SL11B_117583	GKQRLPKNLQGIEGR3	GKQRLPKNLQGIEGR	3	-4.50358	0.865197	565.332
SL11B_117583	GKQRLPKNLQGIEGR4	GKQRLPKNLQGIEGR	4	-4.50358	0.801091	424.251
SL11B_117584	GKQQVGQLAVDIEGR2	GKQQVGQLAVDIEGR	2	25.2269	1.08897	799.436
SL11B_117584	GKQQVGQLAVDIEGR3	GKQQVGQLAVDIEGR	3	25.2269	0.831737	533.293
SL11B_117584	GKQQVGQLAVDIEGR4	GKQQVGQLAVDIEGR	4	25.2269	0.774731	400.222
SL11B_117585	GEQQVGQLAVGIEGR2	GEQQVGQLAVGIEGR	2	36.1422	1.05851	770.908
SL11B_117585	GEQQVGQLAVGIEGR3	GEQQVGQLAVGIEGR	3	36.1422	0.855988	514.274
SL11B_117585	GEQQVGQLAVGIEGR4	GEQQVGQLAVGIEGR	4	36.1422	0.764391	385.957
SL11B_117586	GKQQNLLRWNGIEGR2	GKQQNLLRWNGIEGR	2	31.9676	1.12898	884.982
SL11B_117586	GKQQNLLRWNGIEGR3	GKQQNLLRWNGIEGR	3	31.9676	0.874386	590.324
SL11B_117586	GKQQNLLRWNGIEGR4	GKQQNLLRWNGIEGR	4	31.9676	0.795143	442.995
SL11B_117587	GKQPLKQLRVGIEGR2	GKQPLKQLRVGIEGR	2	8.30339	1.11505	840.007
SL11B_117587	GKQPLKQLRVGIEGR3	GKQPLKQLRVGIEGR	3	8.30339	0.877536	560.341
SL11B_117587	GKQPLKQLRVGIEGR4	GKQPLKQLRVGIEGR	4	8.30339	0.793284	420.507
SL11B_117588	GKQPEMQPMSGIEGR2	GKQPEMQPMSGIEGR	2	11.34	1.07962	822.895
SL11B_117588	GKQPEMQPMSGIEGR3	GKQPEMQPMSGIEGR	3	11.34	0.813816	548.933
SL11B_117588	GKQPEMQPMSGIEGR4	GKQPEMQPMSGIEGR	4	11.34	0.784675	411.951
SL11B_117589	GKQNGFFVYYDIEGR2	GKQNGFFVYYDIEGR	2	60.0569	1.13446	896.936
SL11B_117589	GKQNGFFVYYDIEGR3	GKQNGFFVYYDIEGR	3	60.0569	0.852967	598.293
SL11B_117589	GKQNGFFVYYDIEGR4	GKQNGFFVYYDIEGR	4	60.0569	0.794498	448.972
SL11B_117590	GKQMGYFFQYGIEGR2	GKQMGYFFQYGIEGR	2	58.8949	1.13629	890.927
SL11B_117590	GKQMGYFFQYGIEGR3	GKQMGYFFQYGIEGR	3	58.8949	0.851044	594.287
SL11B_117590	GKQMGYFFQYGIEGR4	GKQMGYFFQYGIEGR	4	58.8949	0.796769	445.967
SL11B_117591	GKQQQVITESGIEGR2	GKQQQVITESGIEGR	2	-3.40829	1.08394	815.431
SL11B_117591	GKQQQVITESGIEGR3	GKQQQVITESGIEGR	3	-3.40829	0.828373	543.957
SL11B_117591	GKQQQVITESGIEGR4	GKQQQVITESGIEGR	4	-3.40829	0.783444	408.219
SL11B_117593	GRQISLLQSPGIEGR2	GRQISLLQSPGIEGR	2	31.6851	1.0981	805.952
SL11B_117593	GRQISLLQSPGIEGR3	GRQISLLQSPGIEGR	3	31.6851	0.823093	537.637
SL11B_117593	GRQISLLQSPGIEGR4	GRQISLLQSPGIEGR	4	31.6851	0.784833	403.48
SL11B_117595	GKQGTILLMMVIEGR2	GKQGTILLMMVIEGR	2	87.6862	1.12037	823.46
SL11B_117595	GKQGTILLMMVIEGR3	GKQGTILLMMVIEGR	3	87.6862	0.860969	549.309
SL11B_117595	GKQGTILLMMVIEGR4	GKQGTILLMMVIEGR	4	87.6862	0.782621	412.234
SL11B_117596	GKQGFINVNRGIEGR2	GKQGFINVNRGIEGR	2	10.1801	1.10274	822.95
SL11B_117596	GKQGFINVNRGIEGR3	GKQGFINVNRGIEGR	3	10.1801	0.866954	548.969
SL11B_117596	GKQGFINVNRGIEGR4	GKQGFINVNRGIEGR	4	10.1801	0.781701	411.979
SL11B_117597	GKQEIKEDWKGIEGR2	GKQEIKEDWKGIEGR	2	10.288	1.12459	886.968
SL11B_117597	GKQEIKEDWKGIEGR3	GKQEIKEDWKGIEGR	3	10.288	0.890752	591.648
SL11B_117597	GKQEIKEDWKGIEGR4	GKQEIKEDWKGIEGR	4	10.288	0.802101	443.988
SL11B_117598	GKQDTDWENAGIEGR2	GKQDTDWENAGIEGR	2	9.90997	1.08529	838.387
SL11B_117598	GKQDTDWENAGIEGR3	GKQDTDWENAGIEGR	3	9.90997	0.826559	559.261
SL11B_117598	GKQDTDWENAGIEGR4	GKQDTDWENAGIEGR	4	9.90997	0.778272	419.697
SL11B_117599	GKQDHTFPHWGIEGL2	GKQDHTFPHWGIEGL	2	51.5188	1.11761	861.423
SL11B_117599	GKQDHTFPHWGIEGL3	GKQDHTFPHWGIEGL	3	51.5188	0.822506	574.618
SL11B_117599	GKQDHTFPHWGIEGL4	GKQDHTFPHWGIEGL	4	51.5188	0.7934	431.215
SL11B_117600	GKQDGAQGHIGIEGR2	GKQDGAQGHIGIEGR	2	-24.0626	1.03927	761.89
SL11B_117600	GKQDGAQGHIGIEGR3	GKQDGAQGHIGIEGR	3	-24.0626	0.84122	508.262
SL11B_117600	GKQDGAQGHIGIEGR4	GKQDGAQGHIGIEGR	4	-24.0626	0.766308	381.449
SL11B_117601	GKQAINYNWSGIEGR2	GKQAINYNWSGIEGR	2	34.1319	1.10296	846.926
SL11B_117601	GKQAINYNWSGIEGR3	GKQAINYNWSGIEGR	3	34.1319	0.835115	564.953
SL11B_117601	GKQAINYNWSGIEGR4	GKQAINYNWSGIEGR	4	34.1319	0.788581	423.967
SL11B_117602	GKSWSSFWPIGIEGR2	GKSWSSFWPIGIEGR	2	82.524	1.1135	853.936
SL11B_117602	GKSWSSFWPIGIEGR3	GKSWSSFWPIGIEGR	3	82.524	0.829353	569.626
SL11B_117602	GKSWSSFWPIGIEGR4	GKSWSSFWPIGIEGR	4	82.524	0.788701	427.472
SL11B_117604	GKPLVLTEYHGIEGR2	GKPLVLTEYHGIEGR	2	21.9824	1.12473	834.957
SL11B_117604	GKPLVLTEYHGIEGR3	GKPLVLTEYHGIEGR	3	21.9824	0.894363	556.974
SL11B_117604	GKPLVLTEYHGIEGR4	GKPLVLTEYHGIEGR	4	21.9824	0.793195	417.982
SL11B_117605	GKPVDEMYKQGIEGR2	GKPVDEMYKQGIEGR	2	6.10625	1.11076	853.93
SL11B_117605	GKPVDEMYKQGIEGR3	GKPVDEMYKQGIEGR	3	6.10625	0.8757	569.622
SL11B_117605	GKPVDEMYKQGIEGR4	GKPVDEMYKQGIEGR	4	6.10625	0.786934	427.469
SL11B_117606	GKPQGVRPNDGIEGR2	GKPQGVRPNDGIEGR	2	-24.3529	1.05378	790.419
SL11B_117606	GKPQGVRPNDGIEGR3	GKPQGVRPNDGIEGR	3	-24.3529	0.827974	527.282
SL11B_117606	GKPQGVRPNDGIEGR4	GKPQGVRPNDGIEGR	4	-24.3529	0.77941	395.713
SL11B_117607	GKPQEPNNLWGIEGR2	GKPQEPNNLWGIEGR	2	34.0524	1.09967	847.934
SL11B_117607	GKPQEPNNLWGIEGR3	GKPQEPNNLWGIEGR	3	34.0524	0.821919	565.625
SL11B_117607	GKPQEPNNLWGIEGR4	GKPQEPNNLWGIEGR	4	34.0524	0.787313	424.471
SL11B_117608	GQPMTSSPLTGIEGR2	GQPMTSSPLTGIEGR	2	35.0129	1.0487	765.883
SL11B_117608	GQPMTSSPLTGIEGR3	GQPMTSSPLTGIEGR	3	35.0129	0.858082	510.924
SL11B_117608	GQPMTSSPLTGIEGR4	GQPMTSSPLTGIEGR	4	35.0129	0.76838	383.445
SL11B_117609	GKPMEYSKGNGIEGR2	GKPMEYSKGNGIEGR	2	-20.7041	1.07934	811.901
SL11B_117609	GKPMEYSKGNGIEGR3	GKPMEYSKGNGIEGR	3	-20.7041	0.856836	541.603
SL11B_117609	GKPMEYSKGNGIEGR4	GKPMEYSKGNGIEGR	4	-20.7041	0.779883	406.454
SL11B_117610	GKPLKRDMLRGIEGR2	GKPLKRDMLRGIEGR	2	-6.56428	1.11456	863.499
SL11B_117610	GKPLKRDMLRGIEGR3	GKPLKRDMLRGIEGR	3	-6.56428	0.87266	576.002
SL11B_117610	GKPLKRDMLRGIEGR4	GKPLKRDMLRGIEGR	4	-6.56428	0.783627	432.253
SL11B_117611	GKPIQPYKWKGIEGH2	GKPIQPYKWKGIEGH	2	11.3255	1.12336	869.475
SL11B_117611	GKPIQPYKWKGIEGH3	GKPIQPYKWKGIEGH	3	11.3255	0.887	579.986
SL11B_117611	GKPIQPYKWKGIEGH4	GKPIQPYKWKGIEGH	4	11.3255	0.792666	435.241
SL11B_117612	GKPHVWWYNLGIEGR2	GKPHVWWYNLGIEGR	2	57.8139	1.15586	906.471
SL11B_117612	GKPHVWWYNLGIEGR3	GKPHVWWYNLGIEGR	3	57.8139	0.863129	604.65
SL11B_117612	GKPHVWWYNLGIEGR4	GKPHVWWYNLGIEGR	4	57.8139	0.804199	453.739
SL11B_117613	GKPDIQKYTPGIEGR2	GKPDIQKYTPGIEGR	2	6.62022	1.09545	829.947
SL11B_117613	GKPDIQKYTPGIEGR3	GKPDIQKYTPGIEGR	3	6.62022	0.848279	553.634
SL11B_117613	GKPDIQKYTPGIEGR4	GKPDIQKYTPGIEGR	4	6.62022	0.792628	415.477
SL11B_117614	CKPDMTTVLHGIEGR2	CKPDMTTVLHGIEGR	2	35.9582	1.11717	828.913
SL11B_117614	CKPDMTTVLHGIEGR3	CKPDMTTVLHGIEGR	3	35.9582	0.912492	552.945
SL11B_117614	CKPDMTTVLHGIEGR4	CKPDMTTVLHGIEGR	4	35.9582	0.810534	414.96
SL11B_117615	CKPDIGDGDEGIEGR2	CKPDIGDGDEGIEGR	2	0.105816	1.05593	780.852
SL11B_117615	CKPDIGDGDEGIEGR3	CKPDIGDGDEGIEGR	3	0.105816	0.821488	520.903
SL11B_117615	CKPDIGDGDEGIEGR4	CKPDIGDGDEGIEGR	4	0.105816	0.792052	390.929
SL11B_117616	GKNYSPQMWNGIEGR2	GKNYSPQMWNGIEGR	2	31.4537	1.11094	868.912
SL11B_117616	GKNYSPQMWNGIEGR3	GKNYSPQMWNGIEGR	3	31.4537	0.82951	579.611
SL11B_117616	GKNYSPQMWNGIEGR4	GKNYSPQMWNGIEGR	4	31.4537	0.789421	434.96
SL11B_117617	GKNVPVRPYAGIEGR2	GKNVPVRPYAGIEGR	2	-0.825488	1.08827	806.949
SL11B_117617	GKNVPVRPYAGIEGR3	GKNVPVRPYAGIEGR	3	-0.825488	0.85184	538.302
SL11B_117617	GKNVPVRPYAGIEGR4	GKNVPVRPYAGIEGR	4	-0.825488	0.792063	403.978
SL11B_117618	GKNVHTHTFFGIEGR2	GKNVHTHTFFGIEGR	2	11.8605	1.11126	850.437
SL11B_117618	GKNVHTHTFFGIEGR3	GKNVHTHTFFGIEGR	3	11.8605	0.86457	567.294
SL11B_117618	GKNVHTHTFFGIEGR4	GKNVHTHTFFGIEGR	4	11.8605	0.799941	425.722
SL11B_117620	GKNRHTLAHLGIEGR2	GKNRHTLAHLGIEGR	2	-14.3908	1.09633	829.963
SL11B_117620	GKNRHTLAHLGIEGR3	GKNRHTLAHLGIEGR	3	-14.3908	0.861878	553.645
SL11B_117620	GKNRHTLAHLGIEGR4	GKNRHTLAHLGIEGR	4	-14.3908	0.790345	415.485
SL11B_117621	DKNQTAAYYLGIEGR2	DKNQTAAYYLGIEGR	2	34.8042	1.10403	849.926
SL11B_117621	DKNQTAAYYLGIEGR3	DKNQTAAYYLGIEGR	3	34.8042	0.853012	566.953
SL11B_117621	DKNQTAAYYLGIEGR4	DKNQTAAYYLGIEGR	4	34.8042	0.794662	425.467
SL11B_117622	DKNQRAYRYNGIEGR2	DKNQRAYRYNGIEGR	2	-17.5514	1.12514	920.464
SL11B_117622	DKNQRAYRYNGIEGR3	DKNQRAYRYNGIEGR	3	-17.5514	0.886508	613.978
SL11B_117622	DKNQRAYRYNGIEGR4	DKNQRAYRYNGIEGR	4	-17.5514	0.81223	460.736
SL11B_117623	GKSQRAYRYNGIEGR2	GKSQRAYRYNGIEGR	2	-22.4083	1.10921	877.956
SL11B_117623	GKSQRAYRYNGIEGR3	GKSQRAYRYNGIEGR	3	-22.4083	0.872354	585.64
SL11B_117623	GKSQRAYRYNGIEGR4	GKSQRAYRYNGIEGR	4	-22.4083	0.802224	439.482
SL11B_117624	GKNQILTDNVGIEGR2	GKNQILTDNVGIEGR	2	16.97	1.09241	807.434
SL11B_117624	GKNQILTDNVGIEGR3	GKNQILTDNVGIEGR	3	16.97	0.825808	538.625
SL11B_117624	GKNQILTDNVGIEGR4	GKNQILTDNVGIEGR	4	16.97	0.780087	404.221
SL11B_117625	GKNNLLHDSYGIEGR2	GKNNLLHDSYGIEGR	2	8.74628	1.10492	836.924
SL11B_117625	GKNNLLHDSYGIEGR3	GKNNLLHDSYGIEGR	3	8.74628	0.846266	558.285
SL11B_117625	GKNNLLHDSYGIEGR4	GKNNLLHDSYGIEGR	4	8.74628	0.787042	418.965
SL11B_117626	GKNMHLVKLWGIEGC2	GKNMHLVKLWGIEGC	2	50.255	1.14049	842.937
SL11B_117626	GKNMHLVKLWGIEGC3	GKNMHLVKLWGIEGC	3	50.255	0.839883	562.294
SL11B_117626	GKNMHLVKLWGIEGC4	GKNMHLVKLWGIEGC	4	50.255	0.796178	421.972
SL11B_117627	GKNLHMFGLGGIEGL2	GKNLHMFGLGGIEGL	2	78.4212	1.08114	771.909
SL11B_117627	GKNLHMFGLGGIEGL3	GKNLHMFGLGGIEGL	3	78.4212	0.787941	514.941
SL11B_117627	GKNLHMFGLGGIEGL4	GKNLHMFGLGGIEGL	4	78.4212	0.744345	386.458
SL11B_117628	GKNHQPSWQFGIEVR2	GKNHQPSWQFGIEVR	2	35.8491	1.12158	891.955
SL11B_117628	GKNHQPSWQFGIEVR3	GKNHQPSWQFGIEVR	3	35.8491	0.852167	594.973
SL11B_117628	GKNHQPSWQFGIEVR4	GKNHQPSWQFGIEVR	4	35.8491	0.798721	446.481
SL11B_117629	GKNDARTTFGGIEGR2	GKNDARTTFGGIEGR	2	-4.26778	1.06405	789.903
SL11B_117629	GKNDARTTFGGIEGR3	GKNDARTTFGGIEGR	3	-4.26778	0.827006	526.938
SL11B_117629	GKNDARTTFGGIEGR4	GKNDARTTFGGIEGR	4	-4.26778	0.773218	395.455
SL11B_117630	GKNGARTTFGGIGGR2	GKNGARTTFGGIGGR	2	-11.0949	1.01878	724.889
SL11B_117630	GKNGARTTFGGIGGR3	GKNGARTTFGGIGGR	3	-11.0949	0.802295	483.595
SL11B_117630	GKNGARTTFGGIGGR4	GKNGARTTFGGIGGR	4	-11.0949	0.756022	362.948
SL11B_117631	GKNFYHKYTPGIEGL2	GKNFYHKYTPGIEGL	2	31.0438	1.12871	862.444
SL11B_117631	GKNFYHKYTPGIEGL3	GKNFYHKYTPGIEGL	3	31.0438	0.832685	575.298
SL11B_117631	GKNFYHKYTPGIEGL4	GKNFYHKYTPGIEGL	4	31.0438	0.783205	431.726
SL11B_117633	GNNDGNHSFVGIEGR2	GNNDGNHSFVGIEGR	2	6.88863	1.0491	786.861
SL11B_117633	GNNDGNHSFVGIEGR3	GNNDGNHSFVGIEGR	3	6.88863	0.81097	524.91
SL11B_117633	GNNDGNHSFVGIEGR4	GNNDGNHSFVGIEGR	4	6.88863	0.7651	393.934
SL11B_117634	GKNDAYFFIPSIEGR2	GKNDAYFFIPSIEGR	2	69.9302	1.11477	857.433
SL11B_117634	GKNDAYFFIPSIEGR3	GKNDAYFFIPSIEGR	3	69.9302	0.841658	571.958
SL11B_117634	GKNDAYFFIPSIEGR4	GKNDAYFFIPSIEGR	4	69.9302	0.795755	429.22
SL11B_117635	GKMYNRVWSVGIEGR2	GKMYNRVWSVGIEGR	2	31.6659	1.13695	876.454
SL11B_117635	GKMYNRVWSVGIEGR3	GKMYNRVWSVGIEGR	3	31.6659	0.857812	584.639
SL11B_117635	GKMYNRVWSVGIEGR4	GKMYNRVWSVGIEGR	4	31.6659	0.795376	438.731
SL11B_117636	GKMYETFVQCGIEGR2	GKMYETFVQCGIEGR	2	41.289	1.13462	859.405
SL11B_117636	GKMYETFVQCGIEGR3	GKMYETFVQCGIEGR	3	41.289	0.84293	573.273
SL11B_117636	GKMYETFVQCGIEGR4	GKMYETFVQCGIEGR	4	41.289	0.79453	430.206
SL11B_117637	GKMVLGGTHRGIEGR2	GKMVLGGTHRGIEGR	2	-17.7575	1.08229	784.428
SL11B_117637	GKMVLGGTHRGIEGR3	GKMVLGGTHRGIEGR	3	-17.7575	0.855533	523.288
SL11B_117637	GKMVLGGTHRGIEGR4	GKMVLGGTHRGIEGR	4	-17.7575	0.768486	392.718
SL11B_117638	GKMQISIVREGIEGR2	GKMQISIVREGIEGR	2	28.0847	1.12384	836.962
SL11B_117638	GKMQISIVREGIEGR3	GKMQISIVREGIEGR	3	28.0847	0.878351	558.31
SL11B_117638	GKMQISIVREGIEGR4	GKMQISIVREGIEGR	4	28.0847	0.788034	418.985
SL11B_117639	GKMPRGIFATGIEDR2	GKMPRGIFATGIEDR	2	27.5247	1.1094	824.435
SL11B_117639	GKMPRGIFATGIEDR3	GKMPRGIFATGIEDR	3	27.5247	0.833292	549.959
SL11B_117639	GKMPRGIFATGIEDR4	GKMPRGIFATGIEDR	4	27.5247	0.78613	412.721
SL11B_117640	GKMPKPNDLAGIEGR2	GKMPKPNDLAGIEGR	2	11.008	1.08243	791.922
SL11B_117640	GKMPKPNDLAGIEGR3	GKMPKPNDLAGIEGR	3	11.008	0.831898	528.284
SL11B_117640	GKMPKPNDLAGIEGR4	GKMPKPNDLAGIEGR	4	11.008	0.791274	396.465
SL11B_117641	GKMPFKGIAPGIEGR2	GKMPFKGIAPGIEGR	2	23.5717	1.08008	779.432
SL11B_117641	GKMPFKGIAPGIEGR3	GKMPFKGIAPGIEGR	3	23.5717	0.832288	519.957
SL11B_117641	GKMPFKGIAPGIEGR4	GKMPFKGIAPGIEGR	4	23.5717	0.782164	390.22
SL11B_117643	GKMNLVDDNYGIEVR2	GKMNLVDDNYGIEVR	2	37.0542	1.12495	861.928
SL11B_117643	GKMNLVDDNYGIEVR3	GKMNLVDDNYGIEVR	3	37.0542	0.850717	574.954
SL11B_117643	GKMNLVDDNYGIEVR4	GKMNLVDDNYGIEVR	4	37.0542	0.793554	431.467
SL11B_117644	GGMMYYRWVKGIEGR2	GGMMYYRWVKGIEGR	2	53.4637	1.1558	901.945
SL11B_117644	GGMMYYRWVKGIEGR3	GGMMYYRWVKGIEGR	3	53.4637	0.900869	601.632
SL11B_117644	GGMMYYRWVKGIEGR4	GGMMYYRWVKGIEGR	4	53.4637	0.797936	451.476
SL11B_117645	GKMMSPNFMDGIEGR2	GKMMSPNFMDGIEGR	2	47.9964	1.10173	835.378
SL11B_117645	GKMMSPNFMDGIEGR3	GKMMSPNFMDGIEGR	3	47.9964	0.822315	557.255
SL11B_117645	GKMMSPNFMDGIEGR4	GKMMSPNFMDGIEGR	4	47.9964	0.781043	418.193
SL11B_117646	SKMLGAAASVGIEGR2	SKMLGAAASVGIEGR	2	20.7439	1.03624	723.89
SL11B_117646	SKMLGAAASVGIEGR3	SKMLGAAASVGIEGR	3	20.7439	0.831341	482.929
SL11B_117646	SKMLGAAASVGIEGR4	SKMLGAAASVGIEGR	4	20.7439	0.768279	362.449
SL11B_117647	GQMIGGDIQIGIEGR2	GQMIGGDIQIGIEGR	2	54.7724	1.0576	772.399
SL11B_117647	GQMIGGDIQIGIEGR3	GQMIGGDIQIGIEGR	3	54.7724	0.855882	515.268
SL11B_117647	GQMIGGDIQIGIEGR4	GQMIGGDIQIGIEGR	4	54.7724	0.763175	386.703
SL11B_117648	VKMIASLVILGIEGR2	VKMIASLVILGIEGR	2	93.8136	1.11472	799.987
SL11B_117648	VKMIASLVILGIEGR3	VKMIASLVILGIEGR	3	93.8136	0.867097	533.66
SL11B_117648	VKMIASLVILGIEGR4	VKMIASLVILGIEGR	4	93.8136	0.790447	400.497
SL11B_117649	GKMHVYSHWYGIEGR2	GKMHVYSHWYGIEGR	2	18.7078	1.15207	910.438
SL11B_117649	GKMHVYSHWYGIEGR3	GKMHVYSHWYGIEGR	3	18.7078	0.880448	607.295
SL11B_117649	GKMHVYSHWYGIEGR4	GKMHVYSHWYGIEGR	4	18.7078	0.814488	455.723
SL11B_117650	GKMDQTVRQPGIEGR2	GKMDQTVRQPGIEGR	2	-14.574	1.09313	836.433
SL11B_117650	GKMDQTVRQPGIEGR3	GKMDQTVRQPGIEGR	3	-14.574	0.849077	557.958
SL11B_117650	GKMDQTVRQPGIEGR4	GKMDQTVRQPGIEGR	4	-14.574	0.781999	418.72
SL11B_117651	GKMGMFFIRFGIECR2	GKMGMFFIRFGIECR	2	78.823	1.18837	896.446
SL11B_117651	GKMGMFFIRFGIECR3	GKMGMFFIRFGIECR	3	78.823	0.90269	597.967
SL11B_117651	GKMGMFFIRFGIECR4	GKMGMFFIRFGIECR	4	78.823	0.802429	448.727
SL11B_117652	GKMGHFVISEGIECR2	GKMGHFVISEGIECR	2	22.4502	1.12684	831.908
SL11B_117652	GKMGHFVISEGIECR3	GKMGHFVISEGIECR	3	22.4502	0.845306	554.941
SL11B_117652	GKMGHFVISEGIECR4	GKMGHFVISEGIECR	4	22.4502	0.798843	416.458
SL11B_117653	GKMGFMVVATDIEGR2	GKMGFMVVATDIEGR	2	59.0613	1.10082	805.905
SL11B_117653	GKMGFMVVATDIEGR3	GKMGFMVVATDIEGR	3	59.0613	0.858154	537.606
SL11B_117653	GKMGFMVVATDIEGR4	GKMGFMVVATDIEGR	4	59.0613	0.780704	403.456
SL11B_117654	GKMFYISNAHGIEGR2	GKMFYISNAHGIEGR	2	21.1453	1.12383	840.42
SL11B_117654	GKMFYISNAHGIEGR3	GKMFYISNAHGIEGR	3	21.1453	0.893018	560.616
SL11B_117654	GKMFYISNAHGIEGR4	GKMFYISNAHGIEGR	4	21.1453	0.790978	420.714
SL11B_117655	GKMFYFAYMFGIEGL2	GKMFYFAYMFGIEGL	2	144.069	1.14707	887.423
SL11B_117655	GKMFYFAYMFGIEGL3	GKMFYFAYMFGIEGL	3	144.069	0.823048	591.951
SL11B_117655	GKMFYFAYMFGIEGL4	GKMFYFAYMFGIEGL	4	144.069	0.78159	444.215
SL11B_117656	GKMAWMLNMFGIEGR2	GKMAWMLNMFGIEGR	2	98.7075	1.1358	870.923
SL11B_117656	GKMAWMLNMFGIEGR3	GKMAWMLNMFGIEGR	3	98.7075	0.842124	580.951
SL11B_117656	GKMAWMLNMFGIEGR4	GKMAWMLNMFGIEGR	4	98.7075	0.790073	435.965
SL11B_117658	GKLVPTAWEGDIEGR2	GKLVPTAWEGDIEGR	2	42.347	1.09633	814.426
SL11B_117658	GKLVPTAWEGDIEGR3	GKLVPTAWEGDIEGR	3	42.347	0.827604	543.286
SL11B_117658	GKLVPTAWEGDIEGR4	GKLVPTAWEGDIEGR	4	42.347	0.784912	407.716
SL11B_117659	GKLVLIAGHADIEGR2	GKLVLIAGHADIEGR	2	22.5282	1.11437	774.947
SL11B_117659	GKLVLIAGHADIEGR3	GKLVLIAGHADIEGR	3	22.5282	0.884249	516.967
SL11B_117659	GKLVLIAGHADIEGR4	GKLVLIAGHADIEGR	4	22.5282	0.789339	387.977
SL11B_117660	GKLTRETAIMGIEGR2	GKLTRETAIMGIEGR	2	18.9734	1.1022	816.448
SL11B_117660	GKLTRETAIMGIEGR3	GKLTRETAIMGIEGR	3	18.9734	0.842102	544.635
SL11B_117660	GKLTRETAIMGIEGR4	GKLTRETAIMGIEGR	4	18.9734	0.787513	408.728
SL11B_117661	GKLTDVGYSAGIEGR2	GKLTDVGYSAGIEGR	2	18.3575	1.06674	761.897
SL11B_117661	GKLTDVGYSAGIEGR3	GKLTDVGYSAGIEGR	3	18.3575	0.821642	508.267
SL11B_117661	GKLTDVGYSAGIEGR4	GKLTDVGYSAGIEGR	4	18.3575	0.775803	381.452
SL11B_117663	GKLRQEDNVWGIEVR2	GKLRQEDNVWGIEVR	2	32.5826	1.13814	899.982
SL11B_117663	GKLRQEDNVWGIEVR3	GKLRQEDNVWGIEVR	3	32.5826	0.860967	600.323
SL11B_117663	GKLRQEDNVWGIEVR4	GKLRQEDNVWGIEVR	4	32.5826	0.801222	450.494
SL11B_117664	GKLPLIGRGPGIEGR2	GKLPLIGRGPGIEGR	2	20.5959	1.07913	760.457
SL11B_117664	GKLPLIGRGPGIEGR3	GKLPLIGRGPGIEGR	3	20.5959	0.843461	507.307
SL11B_117664	GKLPLIGRGPGIEGR4	GKLPLIGRGPGIEGR	4	20.5959	0.768707	380.732
SL11B_117665	CKLPWIGRGPGIEGR2	CKLPWIGRGPGIEGR	2	35.0952	1.11878	819.948
SL11B_117665	CKLPWIGRGPGIEGR3	CKLPWIGRGPGIEGR	3	35.0952	0.876027	546.968
SL11B_117665	CKLPWIGRGPGIEGR4	CKLPWIGRGPGIEGR	4	35.0952	0.805366	410.478
SL11B_117666	GKLNWMQMWIGIEGR2	GKLNWMQMWIGIEGR	2	105.521	1.14925	909.961
SL11B_117666	GKLNWMQMWIGIEGR3	GKLNWMQMWIGIEGR	3	105.521	0.85505	606.976
SL11B_117666	GKLNWMQMWIGIEGR4	GKLNWMQMWIGIEGR	4	105.521	0.798166	455.484
SL11B_117667	GKLMVGQLAHGIDGR2	GKLMVGQLAHGIDGR	2	26.7901	1.11301	776.425
SL11B_117667	GKLMVGQLAHGIDGR3	GKLMVGQLAHGIDGR	3	26.7901	0.875918	517.952
SL11B_117667	GKLMVGQLAHGIDGR4	GKLMVGQLAHGIDGR	4	26.7901	0.775531	388.716
SL11B_117668	GKLMGESGYDGIEGL2	GKLMGESGYDGIEGL	2	57.6649	1.05592	763.364
SL11B_117668	GKLMGESGYDGIEGL3	GKLMGESGYDGIEGL	3	57.6649	0.77467	509.245
SL11B_117668	GKLMGESGYDGIEGL4	GKLMGESGYDGIEGL	4	57.6649	0.751888	382.186
SL11B_117669	GKLLQWNPDWGIEGR2	GKLLQWNPDWGIEGR	2	68.6949	1.13489	884.96
SL11B_117669	GKLLQWNPDWGIEGR3	GKLLQWNPDWGIEGR	3	68.6949	0.846541	590.309
SL11B_117669	GKLLQWNPDWGIEGR4	GKLLQWNPDWGIEGR	4	68.6949	0.802266	442.984
SL11B_117670	SKLLHKRMRYGIEGR2	SKLLHKRMRYGIEGR	2	-14.3724	1.15006	922.525
SL11B_117670	SKLLHKRMRYGIEGR3	SKLLHKRMRYGIEGR	3	-14.3724	0.89395	615.353
SL11B_117670	SKLLHKRMRYGIEGR4	SKLLHKRMRYGIEGR	4	-14.3724	0.79352	461.766
SL11B_117671	GKLIVSRVYYGIEGR2	GKLIVSRVYYGIEGR	2	37.888	1.15114	855.488
SL11B_117671	GKLIVSRVYYGIEGR3	GKLIVSRVYYGIEGR	3	37.888	0.877748	570.661
SL11B_117671	GKLIVSRVYYGIEGR4	GKLIVSRVYYGIEGR	4	37.888	0.798289	428.248
SL11B_117672	CKLHFTLTSWGIEGR2	CKLHFTLTSWGIEGR	2	58.5785	1.15499	874.451
SL11B_117672	CKLHFTLTSWGIEGR3	CKLHFTLTSWGIEGR	3	58.5785	0.870257	583.303
SL11B_117672	CKLHFTLTSWGIEGR4	CKLHFTLTSWGIEGR	4	58.5785	0.821416	437.729
SL11B_117673	GKLFHRIFQSGIEGR2	GKLFHRIFQSGIEGR	2	27.8469	1.14679	872.984
SL11B_117673	GKLFHRIFQSGIEGR3	GKLFHRIFQSGIEGR	3	27.8469	0.874809	582.325
SL11B_117673	GKLFHRIFQSGIEGR4	GKLFHRIFQSGIEGR	4	27.8469	0.798733	436.996
SL11B_117674	GKLFPIDGMQGIEGH2	GKLFPIDGMQGIEGH	2	56.9423	1.09214	799.903
SL11B_117674	GKLFPIDGMQGIEGH3	GKLFPIDGMQGIEGH	3	56.9423	0.821061	533.605
SL11B_117674	GKLFPIDGMQGIEGH4	GKLFPIDGMQGIEGH	4	56.9423	0.777106	400.455
SL11B_117675	GKLFASNAHHGIEGR2	GKLFASNAHHGIEGR	2	-16.1853	1.08909	797.416
SL11B_117675	GKLFASNAHHGIEGR3	GKLFASNAHHGIEGR	3	-16.1853	0.862421	531.946
SL11B_117675	GKLFASNAHHGIEGR4	GKLFASNAHHGIEGR	4	-16.1853	0.777793	399.212
SL11B_117677	GKKWVMLMIDGIEGR2	GKKWVMLMIDGIEGR	2	66.9741	1.1367	866.966
SL11B_117677	GKKWVMLMIDGIEGR3	GKKWVMLMIDGIEGR	3	66.9741	0.850318	578.313
SL11B_117677	GKKWVMLMIDGIEGR4	GKKWVMLMIDGIEGR	4	66.9741	0.78956	433.986
SL11B_117678	GKKWKTMGSSGTEGR2	GKKWKTMGSSGTEGR	2	-33.9962	1.05151	805.409
SL11B_117678	GKKWKTMGSSGTEGR3	GKKWKTMGSSGTEGR	3	-33.9962	0.824541	537.275
SL11B_117678	GKKWKTMGSSGTEGR4	GKKWKTMGSSGTEGR	4	-33.9962	0.763339	403.208
SL11B_117679	GKKVISIFGIGIEGR2	GKKVISIFGIGIEGR	2	57.094	1.09662	787.475
SL11B_117679	GKKVISIFGIGIEGR3	GKKVISIFGIGIEGR	3	57.094	0.83729	525.319
SL11B_117679	GKKVISIFGIGIEGR4	GKKVISIFGIGIEGR	4	57.094	0.779474	394.241
SL11B_117680	GKKTINNDAIGIEVR2	GKKTINNDAIGIEVR	2	10.0765	1.09966	814.46
SL11B_117680	GKKTINNDAIGIEVR3	GKKTINNDAIGIEVR	3	10.0765	0.848085	543.309
SL11B_117680	GKKTINNDAIGIEVR4	GKKTINNDAIGIEVR	4	10.0765	0.784021	407.734
SL11B_117681	GKKSAQEGIVGIAGR2	GKKSAQEGIVGIAGR	2	-3.68058	1.03674	735.923
SL11B_117681	GKKSAQEGIVGIAGR3	GKKSAQEGIVGIAGR	3	-3.68058	0.822021	490.951
SL11B_117681	GKKSAQEGIVGIAGR4	GKKSAQEGIVGIAGR	4	-3.68058	0.764114	368.465
SL11B_117682	GKKRLTLPYAGIEGR2	GKKRLTLPYAGIEGR	2	17.177	1.1157	829.989
SL11B_117682	GKKRLTLPYAGIEGR3	GKKRLTLPYAGIEGR	3	17.177	0.854593	553.662
SL11B_117682	GKKRLTLPYAGIEGR4	GKKRLTLPYAGIEGR	4	17.177	0.783019	415.498
SL11B_117683	GKKLGDSYMTGIEGR2	GKKLGDSYMTGIEGR	2	11.5805	1.08627	806.412
SL11B_117683	GKKLGDSYMTGIEGR3	GKKLGDSYMTGIEGR	3	11.5805	0.832094	537.943
SL11B_117683	GKKLGDSYMTGIEGR4	GKKLGDSYMTGIEGR	4	11.5805	0.775199	403.709
SL11B_117686	GKKKHIHWTDGIEGR2	GKKKHIHWTDGIEGR	2	-12.6394	1.11256	881.479
SL11B_117686	GKKKHIHWTDGIEGR3	GKKKHIHWTDGIEGR	3	-12.6394	0.863475	587.988
SL11B_117686	GKKKHIHWTDGIEGR4	GKKKHIHWTDGIEGR	4	-12.6394	0.788012	441.243
SL11B_117688	GKKGYYMSYLGIEVR2	GKKGYYMSYLGIEVR	2	44.9491	1.15658	882.461
SL11B_117688	GKKGYYMSYLGIEVR3	GKKGYYMSYLGIEVR	3	44.9491	0.874713	588.643
SL11B_117688	GKKGYYMSYLGIEVR4	GKKGYYMSYLGIEVR	4	44.9491	0.802768	441.734
SL11B_117689	GKKFYPMNFNGIEDR2	GKKFYPMNFNGIEDR	2	37.2996	1.14215	908.446
SL11B_117689	GKKFYPMNFNGIEDR3	GKKFYPMNFNGIEDR	3	37.2996	0.852106	605.966
SL11B_117689	GKKFYPMNFNGIEDR4	GKKFYPMNFNGIEDR	4	37.2996	0.798037	454.727
SL11B_117690	GKKDIYYKPSGIEGR2	GKKDIYYKPSGIEGR	2	-8.01774	1.11126	855.962
SL11B_117690	GKKDIYYKPSGIEGR3	GKKDIYYKPSGIEGR	3	-8.01774	0.861634	570.977
SL11B_117690	GKKDIYYKPSGIEGR4	GKKDIYYKPSGIEGR	4	-8.01774	0.802809	428.485
SL11B_117691	DKKDGLWVHYGIEGR2	DKKDGLWVHYGIEGR	2	26.5774	1.12967	886.958
SL11B_117691	DKKDGLWVHYGIEGR3	DKKDGLWVHYGIEGR	3	26.5774	0.881803	591.641
SL11B_117691	DKKDGLWVHYGIEGR4	DKKDGLWVHYGIEGR	4	26.5774	0.807018	443.982
SL11B_117693	GKIYWFEEPMGIDGR2	GKIYWFEEPMGIDGR	2	68.2065	1.14109	899.435
SL11B_117693	GKIYWFEEPMGIDGR3	GKIYWFEEPMGIDGR	3	68.2065	0.84655	599.959
SL11B_117693	GKIYWFEEPMGIDGR4	GKIYWFEEPMGIDGR	4	68.2065	0.806908	450.221
SL11B_117694	GKIYRPQLGVGIEDR2	GKIYRPQLGVGIEDR	2	19.1435	1.11732	850.976
SL11B_117694	GKIYRPQLGVGIEDR3	GKIYRPQLGVGIEDR	3	19.1435	0.841823	567.653
SL11B_117694	GKIYRPQLGVGIEDR4	GKIYRPQLGVGIEDR	4	19.1435	0.801325	425.992
SL11B_117695	GKIWLFTLSLRIEGR2	GKIWLFTLSLRIEGR	2	87.6779	1.18956	895.028
SL11B_117695	GKIWLFTLSLRIEGR3	GKIWLFTLSLRIEGR	3	87.6779	0.919014	597.021
SL11B_117695	GKIWLFTLSLRIEGR4	GKIWLFTLSLRIEGR	4	87.6779	0.804513	448.018
SL11B_117696	GKIWDDNDDYGIEVR2	GKIWDDNDDYGIEVR	2	41.8121	1.13237	897.918
SL11B_117696	GKIWDDNDDYGIEVR3	GKIWDDNDDYGIEVR	3	41.8121	0.85807	598.948
SL11B_117696	GKIWDDNDDYGIEVR4	GKIWDDNDDYGIEVR	4	41.8121	0.797639	449.463
SL11B_117697	GKIVEQRNDFGIEGR2	GKIVEQRNDFGIEGR	2	5.79075	1.10986	859.453
SL11B_117697	GKIVEQRNDFGIEGR3	GKIVEQRNDFGIEGR	3	5.79075	0.853016	573.304
SL11B_117697	GKIVEQRNDFGIEGR4	GKIVEQRNDFGIEGR	4	5.79075	0.790397	430.23
SL11B_117699	DKISSGLPDGGIEGR2	DKISSGLPDGGIEGR	2	18.3563	1.03955	750.886
SL11B_117699	DKISSGLPDGGIEGR3	DKISSGLPDGGIEGR	3	18.3563	0.799832	500.927
SL11B_117699	DKISSGLPDGGIEGR4	DKISSGLPDGGIEGR	4	18.3563	0.76651	375.947
SL11B_117701	GKIRASFKTKGIEGH2	GKIRASFKTKGIEGH	2	-20.5202	1.09372	814.965
SL11B_117701	GKIRASFKTKGIEGH3	GKIRASFKTKGIEGH	3	-20.5202	0.860463	543.646
SL11B_117701	GKIRASFKTKGIEGH4	GKIRASFKTKGIEGH	4	-20.5202	0.786664	407.986
SL11B_117702	GKIQMYEALIDIEGR2	GKIQMYEALIDIEGR	2	76.4936	1.13773	868.456
SL11B_117702	GKIQMYEALIDIEGR3	GKIQMYEALIDIEGR	3	76.4936	0.874833	579.306
SL11B_117702	GKIQMYEALIDIEGR4	GKIQMYEALIDIEGR	4	76.4936	0.79741	434.732
SL11B_117703	GKIQKLHLIRGIEGR2	GKIQKLHLIRGIEGR	2	11.731	1.12539	859.531
SL11B_117703	GKIQKLHLIRGIEGR3	GKIQKLHLIRGIEGR	3	11.731	0.884903	573.356
SL11B_117703	GKIQKLHLIRGIEGR4	GKIQKLHLIRGIEGR	4	11.731	0.800878	430.269
SL11B_117704	GKIMNYHLSFGIEGR2	GKIMNYHLSFGIEGR	2	45.1203	1.1268	861.443
SL11B_117704	GKIMNYHLSFGIEGR3	GKIMNYHLSFGIEGR	3	45.1203	0.857016	574.631
SL11B_117704	GKIMNYHLSFGIEGR4	GKIMNYHLSFGIEGR	4	45.1203	0.799654	431.225
SL11B_117706	VKIMGLREDKGIEGR2	VKIMGLREDKGIEGR	2	8.4398	1.12189	850.977
SL11B_117706	VKIMGLREDKGIEGR3	VKIMGLREDKGIEGR	3	8.4398	0.88378	567.654
SL11B_117706	VKIMGLREDKGIEGR4	VKIMGLREDKGIEGR	4	8.4398	0.802163	425.992
SL11B_117707	SKIIPLAELGGIEGR2	SKIIPLAELGGIEGR	2	61.5525	1.08101	776.957
SL11B_117707	SKIIPLAELGGIEGR3	SKIIPLAELGGIEGR	3	61.5525	0.835396	518.307
SL11B_117707	SKIIPLAELGGIEGR4	SKIIPLAELGGIEGR	4	61.5525	0.787062	388.982
SL11B_117708	GKIIFPVRHRGIAGR2	GKIIFPVRHRGIAGR	2	-0.307744	1.1096	839.013
SL11B_117708	GKIIFPVRHRGIAGR3	GKIIFPVRHRGIAGR	3	-0.307744	0.864884	559.678
SL11B_117708	GKIIFPVRHRGIAGR4	GKIIFPVRHRGIAGR	4	-0.307744	0.772613	420.01
SL11B_117710	GKIEPWVVAPGIEGR2	GKIEPWVVAPGIEGR	2	47.0044	1.09255	804.449
SL11B_117710	GKIEPWVVAPGIEGR3	GKIEPWVVAPGIEGR	3	47.0044	0.836899	536.635
SL11B_117710	GKIEPWVVAPGIEGR4	GKIEPWVVAPGIEGR	4	47.0044	0.797275	402.728
SL11B_117712	GKIDYDQLIQGIEGR2	GKIDYDQLIQGIEGR	2	69.1199	1.11968	852.949
SL11B_117712	GKIDYDQLIQGIEGR3	GKIDYDQLIQGIEGR	3	69.1199	0.838645	568.969
SL11B_117712	GKIDYDQLIQGIEGR4	GKIDYDQLIQGIEGR	4	69.1199	0.786808	426.978
SL11B_117713	GKIAYPFDMYGIEGR2	GKIAYPFDMYGIEGR	2	63.9215	1.12683	858.924
SL11B_117713	GKIAYPFDMYGIEGR3	GKIAYPFDMYGIEGR	3	63.9215	0.843876	572.952
SL11B_117713	GKIAYPFDMYGIEGR4	GKIAYPFDMYGIEGR	4	63.9215	0.79899	429.966
SL11B_117714	GKHYEVIYLPGIEGR2	GKHYEVIYLPGIEGR	2	41.2522	1.13023	865.965
SL11B_117714	GKHYEVIYLPGIEGR3	GKHYEVIYLPGIEGR	3	41.2522	0.850424	577.646
SL11B_117714	GKHYEVIYLPGIEGR4	GKHYEVIYLPGIEGR	4	41.2522	0.794593	433.486
SL11B_117715	GKHVWLWRDTGIEGR2	GKHVWLWRDTGIEGR	2	30.1979	1.14269	905.479
SL11B_117715	GKHVWLWRDTGIEGR3	GKHVWLWRDTGIEGR	3	30.1979	0.872766	603.988
SL11B_117715	GKHVWLWRDTGIEGR4	GKHVWLWRDTGIEGR	4	30.1979	0.793667	453.243
SL11B_117716	GKHVNPMHIHGIEDR2	GKHVNPMHIHGIEDR	2	-14.063	1.10354	870.442
SL11B_117716	GKHVNPMHIHGIEDR3	GKHVNPMHIHGIEDR	3	-14.063	0.864279	580.63
SL11B_117716	GKHVNPMHIHGIEDR4	GKHVNPMHIHGIEDR	4	-14.063	0.79646	435.724
SL11B_117717	GKHSWHWANSGIEDR2	GKHSWHWANSGIEDR	2	4.85157	1.11721	890.419
SL11B_117717	GKHSWHWANSGIEDR3	GKHSWHWANSGIEDR	3	4.85157	0.84715	593.948
SL11B_117717	GKHSWHWANSGIEDR4	GKHSWHWANSGIEDR	4	4.85157	0.78446	445.713
SL11B_117719	GKHRINIAHTGSEGR2	GKHRINIAHTGSEGR	2	-43.621	1.07032	816.938
SL11B_117719	GKHRINIAHTGSEGR3	GKHRINIAHTGSEGR	3	-43.621	0.845545	544.961
SL11B_117719	GKHRINIAHTGSEGR4	GKHRINIAHTGSEGR	4	-43.621	0.776607	408.972
SL11B_117720	SKHQLTSPLHGIEGR2	SKHQLTSPLHGIEGR	2	-3.06816	1.09937	830.45
SL11B_117720	SKHQLTSPLHGIEGR3	SKHQLTSPLHGIEGR	3	-3.06816	0.8592	553.969
SL11B_117720	SKHQLTSPLHGIEGR4	SKHQLTSPLHGIEGR	4	-3.06816	0.797397	415.729
SL11B_117722	GKHMWYTDFSGIEGR2	GKHMWYTDFSGIEGR	2	42.5242	1.13457	892.415
SL11B_117722	GKHMWYTDFSGIEGR3	GKHMWYTDFSGIEGR	3	42.5242	0.853334	595.279
SL11B_117722	GKHMWYTDFSGIEGR4	GKHMWYTDFSGIEGR	4	42.5242	0.787045	446.711
SL11B_117723	GEHIKQYFADGIEGR2	GEHIKQYFADGIEGR	2	27.0128	1.1319	860.426
SL11B_117723	GEHIKQYFADGIEGR3	GEHIKQYFADGIEGR	3	27.0128	0.858249	573.953
SL11B_117723	GEHIKQYFADGIEGR4	GEHIKQYFADGIEGR	4	27.0128	0.792477	430.717
SL11B_117724	GKHIKQYSADGIEGR2	GKHIKQYSADGIEGR	2	-19.944	1.09757	829.934
SL11B_117724	GKHIKQYSADGIEGR3	GKHIKQYSADGIEGR	3	-19.944	0.851671	553.625
SL11B_117724	GKHIKQYSADGIEGR4	GKHIKQYSADGIEGR	4	-19.944	0.779135	415.471
SL11B_117725	GKHDAYIMYEGIEGR2	GKHDAYIMYEGIEGR	2	24.1029	1.11893	869.914
SL11B_117725	GKHDAYIMYEGIEGR3	GKHDAYIMYEGIEGR	3	24.1029	0.847837	580.279
SL11B_117725	GKHDAYIMYEGIEGR4	GKHDAYIMYEGIEGR	4	24.1029	0.78946	435.461
SL11B_117726	GEHDYVVHFHGIEGR2	GEHDYVVHFHGIEGR	2	14.6055	1.12251	876.416
SL11B_117726	GEHDYVVHFHGIEGR3	GEHDYVVHFHGIEGR	3	14.6055	0.885558	584.613
SL11B_117726	GEHDYVVHFHGIEGR4	GEHDYVVHFHGIEGR	4	14.6055	0.793595	438.712
SL11B_117728	GKHDATWASRGIEGR2	GKHDATWASRGIEGR	2	-15.1653	1.08274	820.916
SL11B_117728	GKHDATWASRGIEGR3	GKHDATWASRGIEGR	3	-15.1653	0.857703	547.613
SL11B_117728	GKHDATWASRGIEGR4	GKHDATWASRGIEGR	4	-15.1653	0.782418	410.962
SL11B_117730	GKGWQNEVLLGIEGR2	GKGWQNEVLLGIEGR	2	54.9594	1.09934	828.447
SL11B_117730	GKGWQNEVLLGIEGR3	GKGWQNEVLLGIEGR	3	54.9594	0.843427	552.634
SL11B_117730	GKGWQNEVLLGIEGR4	GKGWQNEVLLGIEGR	4	54.9594	0.780199	414.727
SL11B_117731	GKGWQGVDLFGIEGR2	GKGWQGVDLFGIEGR	2	66.6095	1.08845	809.92
SL11B_117731	GKGWQGVDLFGIEGR3	GKGWQGVDLFGIEGR	3	66.6095	0.828472	540.283
SL11B_117731	GKGWQGVDLFGIEGR4	GKGWQGVDLFGIEGR	4	66.6095	0.774602	405.464
SL11B_117733	GKGTYYQFPGGIEGR2	GKGTYYQFPGGIEGR	2	31.0884	1.0834	815.405
SL11B_117733	GKGTYYQFPGGIEGR3	GKGTYYQFPGGIEGR	3	31.0884	0.819133	543.939
SL11B_117733	GKGTYYQFPGGIEGR4	GKGTYYQFPGGIEGR	4	31.0884	0.784687	408.206
SL11B_117734	GKGTYDQFPGGIEGC2	GKGTYDQFPGGIEGC	2	35.3466	1.04619	764.84
SL11B_117734	GKGTYDQFPGGIEGC3	GKGTYDQFPGGIEGC	3	35.3466	0.780935	510.229
SL11B_117734	GKGTYDQFPGGIEGC4	GKGTYDQFPGGIEGC	4	35.3466	0.765094	382.924
SL11B_117735	GKGPWIDMVGGIEGR2	GKGPWIDMVGGIEGR	2	65.7832	1.07612	786.404
SL11B_117735	GKGPWIDMVGGIEGR3	GKGPWIDMVGGIEGR	3	65.7832	0.81545	524.605
SL11B_117735	GKGPWIDMVGGIEGR4	GKGPWIDMVGGIEGR	4	65.7832	0.773141	393.705
SL11B_117736	GKGLAWITYTGIEGR2	GKGLAWITYTGIEGR	2	58.4128	1.10281	811.438
SL11B_117736	GKGLAWITYTGIEGR3	GKGLAWITYTGIEGR	3	58.4128	0.833824	541.295
SL11B_117736	GKGLAWITYTGIEGR4	GKGLAWITYTGIEGR	4	58.4128	0.785052	406.223
SL11B_117737	GKGKFFSETQGIEGR2	GKGKFFSETQGIEGR	2	10.1105	1.09742	820.923
SL11B_117737	GKGKFFSETQGIEGR3	GKGKFFSETQGIEGR	3	10.1105	0.831989	547.618
SL11B_117737	GKGKFFSETQGIEGR4	GKGKFFSETQGIEGR	4	10.1105	0.785026	410.965
SL11B_117739	GKGEIDVQCHGIEGR2	GKGEIDVQCHGIEGR	2	-7.18887	1.08515	799.391
SL11B_117739	GKGEIDVQCHGIEGR3	GKGEIDVQCHGIEGR	3	-7.18887	0.862013	533.263
SL11B_117739	GKGEIDVQCHGIEGR4	GKGEIDVQCHGIEGR	4	-7.18887	0.777244	400.199
SL11B_117741	GKFWPYLADHGIEGR2	GKFWPYLADHGIEGR	2	45.7215	1.13594	873.442
SL11B_117741	GKFWPYLADHGIEGR3	GKFWPYLADHGIEGR	3	45.7215	0.911035	582.63
SL11B_117741	GKFWPYLADHGIEGR4	GKFWPYLADHGIEGR	4	45.7215	0.800186	437.224
SL11B_117742	SKFVWKREWHGIEGR2	SKFVWKREWHGIEGR	2	18.3032	1.16727	958.008
SL11B_117742	SKFVWKREWHGIEGR3	SKFVWKREWHGIEGR	3	18.3032	0.912144	639.008
SL11B_117742	SKFVWKREWHGIEGR4	SKFVWKREWHGIEGR	4	18.3032	0.811624	479.508
SL11B_117743	GRFVQAYDSRGIEGR2	GRFVQAYDSRGIEGR	2	4.28124	1.1218	855.937
SL11B_117743	GRFVQAYDSRGIEGR3	GRFVQAYDSRGIEGR	3	4.28124	0.887993	570.961
SL11B_117743	GRFVQAYDSRGIEGR4	GRFVQAYDSRGIEGR	4	4.28124	0.792616	428.472
SL11B_117746	GKFSNFVWGLGIEGH2	GKFSNFVWGLGIEGH	2	78.0632	1.10943	824.418
SL11B_117746	GKFSNFVWGLGIEGH3	GKFSNFVWGLGIEGH	3	78.0632	0.836525	549.947
SL11B_117746	GKFSNFVWGLGIEGH4	GKFSNFVWGLGIEGH	4	78.0632	0.784985	412.712
SL11B_117749	GKFQPHSILCGIEGR2	GKFQPHSILCGIEGR	2	33.2231	1.11748	821.43
SL11B_117749	GKFQPHSILCGIEGR3	GKFQPHSILCGIEGR	3	33.2231	0.842794	547.956
SL11B_117749	GKFQPHSILCGIEGR4	GKFQPHSILCGIEGR	4	33.2231	0.796296	411.219
SL11B_117750	GKFQEARNTWGFEGR2	GKFQEARNTWGFEGR	2	18.7079	1.12377	891.937
SL11B_117750	GKFQEARNTWGFEGR3	GKFQEARNTWGFEGR	3	18.7079	0.863441	594.961
SL11B_117750	GKFQEARNTWGFEGR4	GKFQEARNTWGFEGR	4	18.7079	0.797113	446.472
SL11B_117751	GKFPSVRGKISIEGR2	GKFPSVRGKISIEGR	2	8.35934	1.10311	815.973
SL11B_117751	GKFPSVRGKISIEGR3	GKFPSVRGKISIEGR	3	8.35934	0.873046	544.318
SL11B_117751	GKFPSVRGKISIEGR4	GKFPSVRGKISIEGR	4	8.35934	0.785449	408.49
SL11B_117752	GKFPHLRSGVGIEGL2	GKFPHLRSGVGIEGL	2	37.4337	1.08885	783.941
SL11B_117752	GKFPHLRSGVGIEGL3	GKFPHLRSGVGIEGL	3	37.4337	0.811111	522.963
SL11B_117752	GKFPHLRSGVGIEGL4	GKFPHLRSGVGIEGL	4	37.4337	0.763722	392.474
SL11B_117753	GKVPHLRSGVGIEGR2	GKVPHLRSGVGIEGR	2	-7.13655	1.06822	781.45
SL11B_117753	GKVPHLRSGVGIEGR3	GKVPHLRSGVGIEGR	3	-7.13655	0.845923	521.302
SL11B_117753	GKVPHLRSGVGIEGR4	GKVPHLRSGVGIEGR	4	-7.13655	0.773894	391.228
SL11B_117754	GKFPHGKGRFGIDGR2	GKFPHGKGRFGIDGR	2	-14.1882	1.07824	814.942
SL11B_117754	GKFPHGKGRFGIDGR3	GKFPHGKGRFGIDGR	3	-14.1882	0.851821	543.63
SL11B_117754	GKFPHGKGRFGIDGR4	GKFPHGKGRFGIDGR	4	-14.1882	0.782426	407.975
SL11B_117755	GKYPGGAISDGIEGR2	GKYPGGAISDGIEGR	2	8.36066	1.03211	738.876
SL11B_117755	GKYPGGAISDGIEGR3	GKYPGGAISDGIEGR	3	8.36066	0.796416	492.92
SL11B_117755	GKYPGGAISDGIEGR4	GKYPGGAISDGIEGR	4	8.36066	0.762206	369.942
SL11B_117758	GKFLMFEWGRGIEVR2	GKFLMFEWGRGIEVR	2	72.0976	1.18092	912.983
SL11B_117758	GKFLMFEWGRGIEVR3	GKFLMFEWGRGIEVR	3	72.0976	0.915659	608.991
SL11B_117758	GKFLMFEWGRGIEVR4	GKFLMFEWGRGIEVR	4	72.0976	0.803097	456.995
SL11B_117760	GKFHEWELGIGIDGR2	GKFHEWELGIGIDGR	2	48.5829	1.11894	857.439
SL11B_117760	GKFHEWELGIGIDGR3	GKFHEWELGIGIDGR	3	48.5829	0.842656	571.962
SL11B_117760	GKFHEWELGIGIDGR4	GKFHEWELGIGIDGR	4	48.5829	0.79254	429.223
SL11B_117761	GKVHDVIRFRGIEGR2	GKVHDVIRFRGIEGR	2	9.30789	1.12215	869.995
SL11B_117761	GKVHDVIRFRGIEGR3	GKVHDVIRFRGIEGR	3	9.30789	0.879402	580.332
SL11B_117761	GKVHDVIRFRGIEGR4	GKVHDVIRFRGIEGR	4	9.30789	0.791598	435.501
SL11B_117762	GKFHDMIRFRGIEGR2	GKFHDMIRFRGIEGR	2	22.9171	1.13705	909.981
SL11B_117762	GKFHDMIRFRGIEGR3	GKFHDMIRFRGIEGR	3	22.9171	0.89159	606.99
SL11B_117762	GKFHDMIRFRGIEGR4	GKFHDMIRFRGIEGR	4	22.9171	0.795858	455.494
SL11B_117764	GKLDMNTAWPGIEGR2	GKLDMNTAWPGIEGR	2	45.8715	1.09258	822.912
SL11B_117764	GKLDMNTAWPGIEGR3	GKLDMNTAWPGIEGR	3	45.8715	0.820602	548.944
SL11B_117764	GKLDMNTAWPGIEGR4	GKLDMNTAWPGIEGR	4	45.8715	0.785148	411.96
SL11B_117765	GKFDFEAQEQGIERR2	GKFDFEAQEQGIERR	2	18.1911	1.14624	905.448
SL11B_117765	GKFDFEAQEQGIERR3	GKFDFEAQEQGIERR	3	18.1911	0.90088	603.967
SL11B_117765	GKFDFEAQEQGIERR4	GKFDFEAQEQGIERR	4	18.1911	0.784441	453.227
SL11B_117766	GKFAVPYWFGGIEGR2	GKFAVPYWFGGIEGR	2	81.7496	1.11571	842.436
SL11B_117766	GKFAVPYWFGGIEGR3	GKFAVPYWFGGIEGR	3	81.7496	0.837516	561.96
SL11B_117766	GKFAVPYWFGGIEGR4	GKFAVPYWFGGIEGR	4	81.7496	0.794844	421.721
SL11B_117767	GKFADPNNYAGIEGR2	GKFADPNNYAGIEGR	2	16.0274	1.07968	804.892
SL11B_117767	GKFADPNNYAGIEGR3	GKFADPNNYAGIEGR	3	16.0274	0.819802	536.93
SL11B_117767	GKFADPNNYAGIEGR4	GKFADPNNYAGIEGR	4	16.0274	0.780339	402.95
SL11B_117768	GKEYYFTWWCGIEGR2	GKEYYFTWWCGIEGR	2	85.2564	1.18071	947.933
SL11B_117768	GKEYYFTWWCGIEGR3	GKEYYFTWWCGIEGR	3	85.2564	0.870149	632.291
SL11B_117768	GKEYYFTWWCGIEGR4	GKEYYFTWWCGIEGR	4	85.2564	0.810613	474.47
SL11B_117769	GKEWVQIDRHGIDGR2	GKEWVQIDRHGIDGR	2	6.08362	1.12178	883.458
SL11B_117769	GKEWVQIDRHGIDGR3	GKEWVQIDRHGIDGR	3	6.08362	0.874891	589.308
SL11B_117769	GKEWVQIDRHGIDGR4	GKEWVQIDRHGIDGR	4	6.08362	0.780615	442.233
SL11B_117770	GKEVPWSMQTCIEGR2	GKEVPWSMQTCIEGR	2	37.5998	1.12578	860.911
SL11B_117770	GKEVPWSMQTCIEGR3	GKEVPWSMQTCIEGR	3	37.5998	0.833248	574.276
SL11B_117770	GKEVPWSMQTCIEGR4	GKEVPWSMQTCIEGR	4	37.5998	0.790473	430.959
SL11B_117771	GKETISQYFRGIERR2	GKETISQYFRGIERR	2	30.2772	1.16046	920.495
SL11B_117771	GKETISQYFRGIERR3	GKETISQYFRGIERR	3	30.2772	0.896055	613.999
SL11B_117771	GKETISQYFRGIERR4	GKETISQYFRGIERR	4	30.2772	0.780602	460.751
SL11B_117772	GKEPYDFSSTGIEGR2	GKEPYDFSSTGIEGR	2	20.0492	1.08639	821.889
SL11B_117772	GKEPYDFSSTGIEGR3	GKEPYDFSSTGIEGR	3	20.0492	0.827973	548.262
SL11B_117772	GKEPYDFSSTGIEGR4	GKEPYDFSSTGIEGR	4	20.0492	0.786782	411.448
SL11B_117773	SKEPDTYAYGGIEGR2	SKEPDTYAYGGIEGR	2	8.23344	1.07996	821.889
SL11B_117773	SKEPDTYAYGGIEGR3	SKEPDTYAYGGIEGR	3	8.23344	0.835758	548.262
SL11B_117773	SKEPDTYAYGGIEGR4	SKEPDTYAYGGIEGR	4	8.23344	0.789005	411.448
SL11B_117774	GKEMTHSVWHGIEGR2	GKEMTHSVWHGIEGR	2	5.21904	1.11068	862.42
SL11B_117774	GKEMTHSVWHGIEGR3	GKEMTHSVWHGIEGR	3	5.21904	0.878029	575.283
SL11B_117774	GKEMTHSVWHGIEGR4	GKEMTHSVWHGIEGR	4	5.21904	0.797152	431.714
SL11B_117775	GKESKMRRDWGIEGR2	GKESKMRRDWGIEGR	2	-14.3522	1.11375	902.965
SL11B_117775	GKESKMRRDWGIEGR3	GKESKMRRDWGIEGR	3	-14.3522	0.873483	602.313
SL11B_117775	GKESKMRRDWGIEGR4	GKESKMRRDWGIEGR	4	-14.3522	0.783984	451.986
SL11B_117776	GMEFDLTPQWGIEGR2	GMEFDLTPQWGIEGR	2	86.3	1.11293	868.409
SL11B_117776	GMEFDLTPQWGIEGR3	GMEFDLTPQWGIEGR	3	86.3	0.871085	579.275
SL11B_117776	GMEFDLTPQWGIEGR4	GMEFDLTPQWGIEGR	4	86.3	0.790707	434.708
SL11B_117777	GKEEGPALANGIEGR2	GKEEGPALANGIEGR	2	3.23858	1.04291	749.386
SL11B_117777	GKEEGPALANGIEGR3	GKEEGPALANGIEGR	3	3.23858	0.797796	499.927
SL11B_117777	GKEEGPALANGIEGR4	GKEEGPALANGIEGR	4	3.23858	0.764563	375.197
SL11B_117778	GKDDDHMDIAGIEGR2	GKDDDHMDIAGIEGR	2	13.565	1.07415	814.87
SL11B_117778	GKDDDHMDIAGIEGR3	GKDDDHMDIAGIEGR	3	13.565	0.828556	543.583
SL11B_117778	GKDDDHMDIAGIEGR4	GKDDDHMDIAGIEGR	4	13.565	0.772225	407.939
SL11B_117780	GEDYRQYSAIGIEGR2	GEDYRQYSAIGIEGR	2	24.3089	1.11356	857.413
SL11B_117780	GEDYRQYSAIGIEGR3	GEDYRQYSAIGIEGR	3	24.3089	0.852938	571.944
SL11B_117780	GEDYRQYSAIGIEGR4	GEDYRQYSAIGIEGR	4	24.3089	0.787586	429.21
SL11B_117781	GKDRDYLGFLGIEGR2	GKDRDYLGFLGIEGR	2	56.0417	1.11147	848.444
SL11B_117781	GKDRDYLGFLGIEGR3	GKDRDYLGFLGIEGR	3	56.0417	0.840493	565.965
SL11B_117781	GKDRDYLGFLGIEGR4	GKDRDYLGFLGIEGR	4	56.0417	0.785036	424.726
SL11B_117782	SKDWDMSPKTGIEGR2	SKDWDMSPKTGIEGR	2	8.1612	1.10329	853.912
SL11B_117782	SKDWDMSPKTGIEGR3	SKDWDMSPKTGIEGR	3	8.1612	0.875601	569.61
SL11B_117782	SKDWDMSPKTGIEGR4	SKDWDMSPKTGIEGR	4	8.1612	0.798277	427.46
SL11B_117783	GKDVRGQNQWGIEGR2	GKDVRGQNQWGIEGR	2	-2.8522	1.09147	850.435
SL11B_117783	GKDVRGQNQWGIEGR3	GKDVRGQNQWGIEGR	3	-2.8522	0.831535	567.292
SL11B_117783	GKDVRGQNQWGIEGR4	GKDVRGQNQWGIEGR	4	-2.8522	0.784293	425.721
SL11B_117784	SKDVNIGFPIGIEGR2	SKDVNIGFPIGIEGR	2	55.0958	1.08274	801.436
SL11B_117784	SKDVNIGFPIGIEGR3	SKDVNIGFPIGIEGR	3	55.0958	0.820128	534.626
SL11B_117784	SKDVNIGFPIGIEGR4	SKDVNIGFPIGIEGR	4	55.0958	0.78702	401.222
SL11B_117786	GKDTWAFTVIGIEGR2	GKDTWAFTVIGIEGR	2	69.1597	1.1087	825.436
SL11B_117786	GKDTWAFTVIGIEGR3	GKDTWAFTVIGIEGR	3	69.1597	0.854939	550.626
SL11B_117786	GKDTWAFTVIGIEGR4	GKDTWAFTVIGIEGR	4	69.1597	0.784102	413.222
SL11B_117787	GKDTTMHFESGIEGR2	GKDTTMHFESGIEGR	2	6.34153	1.08928	832.889
SL11B_117787	GKDTTMHFESGIEGR3	GKDTTMHFESGIEGR	3	6.34153	0.843395	555.595
SL11B_117787	GKDTTMHFESGIEGR4	GKDTTMHFESGIEGR	4	6.34153	0.786205	416.948
SL11B_117788	GKDTFVPRWDGIEGR2	GKDTFVPRWDGIEGR	2	36.6167	1.11923	866.942
SL11B_117788	GKDTFVPRWDGIEGR3	GKDTFVPRWDGIEGR	3	36.6167	0.861082	578.297
SL11B_117788	GKDTFVPRWDGIEGR4	GKDTFVPRWDGIEGR	4	36.6167	0.795306	433.975
SL11B_117789	VKDRTLAGEFGIEGR2	VKDRTLAGEFGIEGR	2	22.9095	1.09909	824.444
SL11B_117789	VKDRTLAGEFGIEGR3	VKDRTLAGEFGIEGR	3	22.9095	0.836591	549.965
SL11B_117789	VKDRTLAGEFGIEGR4	VKDRTLAGEFGIEGR	4	22.9095	0.791419	412.726
SL11B_117790	GKDRIWRVFLGIEVR2	GKDRIWRVFLGIEVR	2	73.0526	1.18262	922.536
SL11B_117790	GKDRIWRVFLGIEVR3	GKDRIWRVFLGIEVR	3	73.0526	0.888835	615.36
SL11B_117790	GKDRIWRVFLGIEVR4	GKDRIWRVFLGIEVR	4	73.0526	0.805979	461.772
SL11B_117791	GKDRIFDPHLGIEGR2	GKDRIFDPHLGIEGR	2	22.6561	1.11237	855.458
SL11B_117791	GKDRIFDPHLGIEGR3	GKDRIFDPHLGIEGR	3	22.6561	0.864775	570.641
SL11B_117791	GKDRIFDPHLGIEGR4	GKDRIFDPHLGIEGR	4	22.6561	0.800918	428.233
SL11B_117792	GKDPPKFHQNGIEGR2	GKDPPKFHQNGIEGR	2	-22.6915	1.08253	840.434
SL11B_117792	GKDPPKFHQNGIEGR3	GKDPPKFHQNGIEGR	3	-22.6915	0.860609	560.625
SL11B_117792	GKDPPKFHQNGIEGR4	GKDPPKFHQNGIEGR	4	-22.6915	0.787974	420.721
SL11B_117793	GKDPMNNMGVGIEGR2	GKDPMNNMGVGIEGR	2	16.0172	1.06115	787.874
SL11B_117793	GKDPMNNMGVGIEGR3	GKDPMNNMGVGIEGR	3	16.0172	0.809475	525.585
SL11B_117793	GKDPMNNMGVGIEGR4	GKDPMNNMGVGIEGR	4	16.0172	0.768937	394.441
SL11B_117794	CKDNYVNAFWGIEGR2	CKDNYVNAFWGIEGR	2	62.6925	1.13737	886.415
SL11B_117794	CKDNYVNAFWGIEGR3	CKDNYVNAFWGIEGR	3	62.6925	0.857769	591.279
SL11B_117794	CKDNYVNAFWGIEGR4	CKDNYVNAFWGIEGR	4	62.6925	0.821853	443.711
SL11B_117795	DKDNWPYDRIGIEGR2	DKDNWPYDRIGIEGR	2	36.5234	1.12972	917.448
SL11B_117795	DKDNWPYDRIGIEGR3	DKDNWPYDRIGIEGR	3	36.5234	0.868856	611.967
SL11B_117795	DKDNWPYDRIGIEGR4	DKDNWPYDRIGIEGR	4	36.5234	0.801561	459.227
SL11B_117796	GKDMHPVQPRGIEGR2	GKDMHPVQPRGIEGR	2	-21.7346	1.08253	838.936
SL11B_117796	GKDMHPVQPRGIEGR3	GKDMHPVQPRGIEGR	3	-21.7346	0.863289	559.626
SL11B_117796	GKDMHPVQPRGIEGR4	GKDMHPVQPRGIEGR	4	-21.7346	0.801102	419.972
SL11B_117798	GKDMKMAMVWDIEGR2	GKDMKMAMVWDIEGR	2	51.1002	1.13681	883.923
SL11B_117798	GKDMKMAMVWDIEGR3	GKDMKMAMVWDIEGR	3	51.1002	0.856544	589.618
SL11B_117798	GKDMKMAMVWDIEGR4	GKDMKMAMVWDIEGR	4	51.1002	0.794783	442.465
SL11B_117799	CKDIKWIGIQGIEGR2	CKDIKWIGIQGIEGR	2	44.5461	1.14349	858.467
SL11B_117799	CKDIKWIGIQGIEGR3	CKDIKWIGIQGIEGR	3	44.5461	0.875452	572.647
SL11B_117799	CKDIKWIGIQGIEGR4	CKDIKWIGIQGIEGR	4	44.5461	0.814875	429.737
SL11B_117801	GKDFYDPQQRGIAGR2	GKDFYDPQQRGIAGR	2	0.78561	1.09776	854.432
SL11B_117801	GKDFYDPQQRGIAGR3	GKDFYDPQQRGIAGR	3	0.78561	0.845119	569.957
SL11B_117801	GKDFYDPQQRGIAGR4	GKDFYDPQQRGIAGR	4	0.78561	0.778428	427.719
SL11B_117802	GKDEWWRANAGIEGR2	GKDEWWRANAGIEGR	2	25.9389	1.11806	872.929
SL11B_117802	GKDEWWRANAGIEGR3	GKDEWWRANAGIEGR	3	25.9389	0.856814	582.289
SL11B_117802	GKDEWWRANAGIEGR4	GKDEWWRANAGIEGR	4	25.9389	0.786741	436.968
SL11B_117803	GKDEKIQNFTGIEGL2	GKDEKIQNFTGIEGL	2	50.3817	1.0981	824.931
SL11B_117803	GKDEKIQNFTGIEGL3	GKDEKIQNFTGIEGL	3	50.3817	0.800406	550.29
SL11B_117803	GKDEKIQNFTGIEGL4	GKDEKIQNFTGIEGL	4	50.3817	0.764791	412.969
SL11B_117805	GKDDQPPVHYGIEGR2	GKDDQPPVHYGIEGR	2	-5.38008	1.08558	834.41
SL11B_117805	GKDDQPPVHYGIEGR3	GKDDQPPVHYGIEGR	3	-5.38008	0.839959	556.609
SL11B_117805	GKDDQPPVHYGIEGR4	GKDDQPPVHYGIEGR	4	-5.38008	0.786674	417.709
SL11B_117806	GKDDGKFMIDSIEGR2	GKDDGKFMIDSIEGR	2	31.7367	1.10749	834.407
SL11B_117806	GKDDGKFMIDSIEGR3	GKDDGKFMIDSIEGR	3	31.7367	0.843021	556.607
SL11B_117806	GKDDGKFMIDSIEGR4	GKDDGKFMIDSIEGR	4	31.7367	0.778368	417.707
SL11B_117807	GKDDANYWRLGIEGR2	GKDDANYWRLGIEGR	2	37.4566	1.11798	875.437
SL11B_117807	GKDDANYWRLGIEGR3	GKDDANYWRLGIEGR	3	37.4566	0.872847	583.96
SL11B_117807	GKDDANYWRLGIEGR4	GKDDANYWRLGIEGR	4	37.4566	0.785098	438.222
SL11B_117809	GKAWKPDHMGVIEGR2	GKAWKPDHMGVIEGR	2	1.8644	1.10401	840.936
SL11B_117809	GKAWKPDHMGVIEGR3	GKAWKPDHMGVIEGR	3	1.8644	0.859252	560.96
SL11B_117809	GKAWKPDHMGVIEGR4	GKAWKPDHMGVIEGR	4	1.8644	0.797356	420.971
SL11B_117810	GKATTTQQAPDIEGR2	GKATTTQQAPDIEGR	2	-18.4191	1.06059	786.902
SL11B_117810	GKATTTQQAPDIEGR3	GKATTTQQAPDIEGR	3	-18.4191	0.8086	524.937
SL11B_117810	GKATTTQQAPDIEGR4	GKATTTQQAPDIEGR	4	-18.4191	0.778675	393.955
SL11B_117813	GKAQYWQRHPGIEGC2	GKAQYWQRHPGIEGC	2	0.460832	1.12101	865.415
SL11B_117813	GKAQYWQRHPGIEGC3	GKAQYWQRHPGIEGC	3	0.460832	0.847282	577.279
SL11B_117813	GKAQYWQRHPGIEGC4	GKAQYWQRHPGIEGC	4	0.460832	0.779853	433.211
SL11B_117815	GKTMSALKPSGIEGR2	GKTMSALKPSGIEGR	2	-3.71656	1.07657	766.417
SL11B_117815	GKTMSALKPSGIEGR3	GKTMSALKPSGIEGR	3	-3.71656	0.851638	511.28
SL11B_117815	GKTMSALKPSGIEGR4	GKTMSALKPSGIEGR	4	-3.71656	0.781952	383.712
SL11B_117816	GKAMNLEYDTGIEDR2	GKAMNLEYDTGIEDR	2	23.8583	1.1169	856.401
SL11B_117816	GKAMNLEYDTGIEDR3	GKAMNLEYDTGIEDR	3	23.8583	0.836359	571.27
SL11B_117816	GKAMNLEYDTGIEDR4	GKAMNLEYDTGIEDR	4	23.8583	0.788242	428.704
SL11B_117817	GKAKVCDKVAGIEGR2	GKAKVCDKVAGIEGR	2	-19.2984	1.07765	765.925
SL11B_117817	GKAKVCDKVAGIEGR3	GKAKVCDKVAGIEGR	3	-19.2984	0.845318	510.952
SL11B_117817	GKAKVCDKVAGIEGR4	GKAKVCDKVAGIEGR	4	-19.2984	0.782884	383.466
SL11B_117818	GKAHKMIILWVIEGR2	GKAHKMIILWVIEGR	2	64.6485	1.15792	876.011
SL11B_117818	GKAHKMIILWVIEGR3	GKAHKMIILWVIEGR	3	64.6485	0.87865	584.343
SL11B_117818	GKAHKMIILWVIEGR4	GKAHKMIILWVIEGR	4	64.6485	0.804559	438.509
SL11B_117819	GKAFLAFIDQVIEGR2	GKAFLAFIDQVIEGR	2	114.297	1.13359	832.462
SL11B_117819	GKAFLAFIDQVIEGR3	GKAFLAFIDQVIEGR	3	114.297	0.847912	555.31
SL11B_117819	GKAFLAFIDQVIEGR4	GKAFLAFIDQVIEGR	4	114.297	0.788733	416.735
SL11B_117820	GKVERPPIQQGIEGR2	GKVERPPIQQGIEGR	2	-4.16087	1.0973	832.466
SL11B_117820	GKVERPPIQQGIEGR3	GKVERPPIQQGIEGR	3	-4.16087	0.82943	555.313
SL11B_117820	GKVERPPIQQGIEGR4	GKVERPPIQQGIEGR	4	-4.16087	0.794201	416.736
SL11B_117822	GKAEMTESDAGIEGR2	GKAEMTESDAGIEGR	2	-11.26	1.0536	775.859
SL11B_117822	GKAEMTESDAGIEGR3	GKAEMTESDAGIEGR	3	-11.26	0.814579	517.575
SL11B_117822	GKAEMTESDAGIEGR4	GKAEMTESDAGIEGR	4	-11.26	0.770648	388.433
SL11B_117823	GTAAWPGTMKGIEGR2	GTAAWPGTMKGIEGR	2	29.4787	1.06938	766.388
SL11B_117823	GTAAWPGTMKGIEGR3	GTAAWPGTMKGIEGR	3	29.4787	0.828894	511.261
SL11B_117823	GTAAWPGTMKGIEGR4	GTAAWPGTMKGIEGR	4	29.4787	0.766413	383.698
SL11B_117824	GIYYPNDAGPGIEGL2	GIYYPNDAGPGIEGL	2	73.5766	1.05287	768.372
SL11B_117824	GIYYPNDAGPGIEGL3	GIYYPNDAGPGIEGL	3	73.5766	0.847058	512.584
SL11B_117824	GIYYPNDAGPGIEGL4	GIYYPNDAGPGIEGL	4	73.5766	0.776695	384.69
SL11B_117825	GIYYMHFPMKGIEDR2	GIYYMHFPMKGIEDR	2	50.864	1.18269	928.945
SL11B_117825	GIYYMHFPMKGIEDR3	GIYYMHFPMKGIEDR	3	50.864	0.895828	619.632
SL11B_117825	GIYYMHFPMKGIEDR4	GIYYMHFPMKGIEDR	4	50.864	0.824512	464.976
SL11B_117826	GIYYHEIPQVCIEGR2	GIYYHEIPQVCIEGR	2	43.9505	1.15676	888.941
SL11B_117826	GIYYHEIPQVCIEGR3	GIYYHEIPQVCIEGR	3	43.9505	0.860378	592.963
SL11B_117826	GIYYHEIPQVCIEGR4	GIYYHEIPQVCIEGR	4	43.9505	0.823148	444.974
SL11B_117827	GIYLKIASGWGIEGR2	GIYLKIASGWGIEGR	2	69.6823	1.12884	810.449
SL11B_117827	GIYLKIASGWGIEGR3	GIYLKIASGWGIEGR	3	69.6823	0.859652	540.635
SL11B_117827	GIYLKIASGWGIEGR4	GIYLKIASGWGIEGR	4	69.6823	0.794634	405.728
SL11B_117829	GIYVHEMPYMGIEGR2	GIYVHEMPYMGIEGR	2	48.8315	1.13948	876.416
SL11B_117829	GIYVHEMPYMGIEGR3	GIYVHEMPYMGIEGR	3	48.8315	0.854621	584.613
SL11B_117829	GIYVHEMPYMGIEGR4	GIYVHEMPYMGIEGR	4	48.8315	0.819161	438.712
SL11B_117830	DIYTEKAYDDGIEGR2	DIYTEKAYDDGIEGR	2	23.3527	1.13965	872.905
SL11B_117830	DIYTEKAYDDGIEGR3	DIYTEKAYDDGIEGR	3	23.3527	0.866205	582.272
SL11B_117830	DIYTEKAYDDGIEGR4	DIYTEKAYDDGIEGR	4	23.3527	0.809115	436.956
SL11B_117831	DIYTAMGDKGGIEGR2	DIYTAMGDKGGIEGR	2	24.2574	1.09297	791.88
SL11B_117831	DIYTAMGDKGGIEGR3	DIYTAMGDKGGIEGR	3	24.2574	0.839896	528.256
SL11B_117831	DIYTAMGDKGGIEGR4	DIYTAMGDKGGIEGR	4	24.2574	0.779845	396.444
SL11B_117832	GIYSAMVGRTGIEGR2	GIYSAMVGRTGIEGR	2	32.1414	1.12594	783.907
SL11B_117832	GIYSAMVGRTGIEGR3	GIYSAMVGRTGIEGR	3	32.1414	0.853552	522.94
SL11B_117832	GIYSAMVGRTGIEGR4	GIYSAMVGRTGIEGR	4	32.1414	0.778733	392.457
SL11B_117833	GIYREIMTYMGIEGR2	GIYREIMTYMGIEGR	2	86.2491	1.15222	894.942
SL11B_117833	GIYREIMTYMGIEGR3	GIYREIMTYMGIEGR	3	86.2491	0.875005	596.964
SL11B_117833	GIYREIMTYMGIEGR4	GIYREIMTYMGIEGR	4	86.2491	0.813096	447.975
SL11B_117836	GIYPHYHLDQGIEGR2	GIYPHYHLDQGIEGR	2	21.7653	1.13097	877.934
SL11B_117836	GIYPHYHLDQGIEGR3	GIYPHYHLDQGIEGR	3	21.7653	0.873911	585.625
SL11B_117836	GIYPHYHLDQGIEGR4	GIYPHYHLDQGIEGR	4	21.7653	0.814936	439.471
SL11B_117838	GIYPGFTNNEGIEGR2	GIYPGFTNNEGIEGR	2	40.2	1.07919	812.392
SL11B_117838	GIYPGFTNNEGIEGR3	GIYPGFTNNEGIEGR	3	40.2	0.86189	541.93
SL11B_117838	GIYPGFTNNEGIEGR4	GIYPGFTNNEGIEGR	4	40.2	0.788722	406.7
SL11B_117840	GIYMNIYILIGIEGR2	GIYMNIYILIGIEGR	2	128.604	1.13037	862.974
SL11B_117840	GIYMNIYILIGIEGR3	GIYMNIYILIGIEGR	3	128.604	0.900227	575.652
SL11B_117840	GIYMNIYILIGIEGR4	GIYMNIYILIGIEGR	4	128.604	0.800989	431.991
SL11B_117841	GIYIFLNACHGIEGR2	GIYIFLNACHGIEGR	2	64.0481	1.17117	831.925
SL11B_117841	GIYIFLNACHGIEGR3	GIYIFLNACHGIEGR	3	64.0481	0.89744	554.952
SL11B_117841	GIYIFLNACHGIEGR4	GIYIFLNACHGIEGR	4	64.0481	0.800466	416.466
SL11B_117842	GIYIAHHVKVCIEGR2	GIYIAHHVKVCIEGR	2	15.375	1.1774	847.962
SL11B_117842	GIYIAHHVKVCIEGR3	GIYIAHHVKVCIEGR	3	15.375	0.903891	565.644
SL11B_117842	GIYIAHHVKVCIEGR4	GIYIAHHVKVCIEGR	4	15.375	0.816852	424.484
SL11B_117843	DIYFRPMWDSGIEGR2	DIYFRPMWDSGIEGR	2	69.6535	1.15531	921.436
SL11B_117843	DIYFRPMWDSGIEGR3	DIYFRPMWDSGIEGR	3	69.6535	0.864878	614.626
SL11B_117843	DIYFRPMWDSGIEGR4	DIYFRPMWDSGIEGR	4	69.6535	0.82434	461.221
SL11B_117844	GIYEHEFRAHGIEGR2	GIYEHEFRAHGIEGR	2	2.64143	1.13581	885.937
SL11B_117844	GIYEHEFRAHGIEGR3	GIYEHEFRAHGIEGR	3	2.64143	0.896575	590.961
SL11B_117844	GIYEHEFRAHGIEGR4	GIYEHEFRAHGIEGR	4	2.64143	0.807684	443.472
SL11B_117846	GIWRKNHMELGIEGR2	GIWRKNHMELGIEGR	2	19.5188	1.14036	898.473
SL11B_117846	GIWRKNHMELGIEGR3	GIWRKNHMELGIEGR	3	19.5188	0.888629	599.318
SL11B_117846	GIWRKNHMELGIEGR4	GIWRKNHMELGIEGR	4	19.5188	0.805193	449.74
SL11B_117847	GIWHAFWIRDGIEGR2	GIWHAFWIRDGIEGR	2	70.8557	1.17132	906.968
SL11B_117847	GIWHAFWIRDGIEGR3	GIWHAFWIRDGIEGR	3	70.8557	0.895616	604.981
SL11B_117847	GIWHAFWIRDGIEGR4	GIWHAFWIRDGIEGR	4	70.8557	0.812582	453.988
SL11B_117849	GIWMKSSDMVGIDGR2	GIWMKSSDMVGIDGR	2	48.2675	1.12554	826.4
SL11B_117849	GIWMKSSDMVGIDGR3	GIWMKSSDMVGIDGR	3	48.2675	0.842395	551.269
SL11B_117849	GIWMKSSDMVGIDGR4	GIWMKSSDMVGIDGR	4	48.2675	0.789121	413.704
SL11B_117852	GILAQIYHNAGIEGR2	GILAQIYHNAGIEGR	2	58.1054	1.13785	806.434
SL11B_117852	GILAQIYHNAGIEGR3	GILAQIYHNAGIEGR	3	58.1054	0.853375	537.958
SL11B_117852	GILAQIYHNAGIEGR4	GILAQIYHNAGIEGR	4	58.1054	0.785615	403.721
SL11B_117854	GIWAFPSVSNGIEGR2	GIWAFPSVSNGIEGR	2	78.08	1.07855	795.407
SL11B_117854	GIWAFPSVSNGIEGR3	GIWAFPSVSNGIEGR	3	78.08	0.874995	530.607
SL11B_117854	GIWAFPSVSNGIEGR4	GIWAFPSVSNGIEGR	4	78.08	0.781396	398.207
SL11B_117859	GIVWHDHEPFGIEGR2	GIVWHDHEPFGIEGR	2	35.8443	1.12622	874.929
SL11B_117859	GIVWHDHEPFGIEGR3	GIVWHDHEPFGIEGR	3	35.8443	0.857725	583.622
SL11B_117859	GIVWHDHEPFGIEGR4	GIVWHDHEPFGIEGR	4	35.8443	0.808111	437.968
SL11B_117860	GMVVINHSSLGIEGR2	GMVVINHSSLGIEGR	2	29.6081	1.10594	784.914
SL11B_117860	GMVVINHSSLGIEGR3	GMVVINHSSLGIEGR	3	29.6081	0.833274	523.612
SL11B_117860	GMVVINHSSLGIEGR4	GMVVINHSSLGIEGR	4	29.6081	0.780468	392.961
SL11B_117862	GILTGKEFRTGIEGR2	GILTGKEFRTGIEGR	2	26.3168	1.13941	817.455
SL11B_117862	GILTGKEFRTGIEGR3	GILTGKEFRTGIEGR	3	26.3168	0.864216	545.306
SL11B_117862	GILTGKEFRTGIEGR4	GILTGKEFRTGIEGR	4	26.3168	0.78995	409.231
SL11B_117863	GIVRFDVDAGGIEVR2	GIVRFDVDAGGIEVR	2	52.2504	1.10202	801.934
SL11B_117863	GIVRFDVDAGGIEVR3	GIVRFDVDAGGIEVR	3	52.2504	0.858146	534.958
SL11B_117863	GIVRFDVDAGGIEVR4	GIVRFDVDAGGIEVR	4	52.2504	0.789933	401.47
SL11B_117864	GIVQPSYYGSGIDGR2	GIVQPSYYGSGIDGR	2	32.8552	1.0644	784.889
SL11B_117864	GIVQPSYYGSGIDGR3	GIVQPSYYGSGIDGR	3	32.8552	0.872132	523.595
SL11B_117864	GIVQPSYYGSGIDGR4	GIVQPSYYGSGIDGR	4	32.8552	0.78266	392.948
SL11B_117865	GIVQFLQMHDGIEGR2	GIVQFLQMHDGIEGR	2	65.6001	1.14775	850.433
SL11B_117865	GIVQFLQMHDGIEGR3	GIVQFLQMHDGIEGR	3	65.6001	0.858035	567.291
SL11B_117865	GIVQFLQMHDGIEGR4	GIVQFLQMHDGIEGR	4	65.6001	0.790371	425.72
SL11B_117868	GIVPVTVPLGGIESR2	GIVPVTVPLGGIESR	2	66.3134	1.05399	747.438
SL11B_117868	GIVPVTVPLGGIESR3	GIVPVTVPLGGIESR	3	66.3134	0.882972	498.628
SL11B_117868	GIVPVTVPLGGIESR4	GIVPVTVPLGGIESR	4	66.3134	0.776173	374.223
SL11B_117869	GIVNAYHGLTGIEGR2	GIVNAYHGLTGIEGR	2	37.5662	1.10658	778.913
SL11B_117869	GIVNAYHGLTGIEGR3	GIVNAYHGLTGIEGR	3	37.5662	0.842408	519.611
SL11B_117869	GIVNAYHGLTGIEGR4	GIVNAYHGLTGIEGR	4	37.5662	0.782011	389.96
SL11B_117870	GIVLPWTWHSGIEGR2	GIVLPWTWHSGIEGR	2	73.0938	1.1389	854.452
SL11B_117870	GIVLPWTWHSGIEGR3	GIVLPWTWHSGIEGR	3	73.0938	0.858921	569.97
SL11B_117870	GIVLPWTWHSGIEGR4	GIVLPWTWHSGIEGR	4	73.0938	0.793331	427.73
SL11B_117871	GIMKFWPESFGIEGR2	GIMKFWPESFGIEGR	2	89.6698	1.14134	877.44
SL11B_117871	GIMKFWPESFGIEGR3	GIMKFWPESFGIEGR	3	89.6698	0.853081	585.296
SL11B_117871	GIMKFWPESFGIEGR4	GIMKFWPESFGIEGR	4	89.6698	0.812416	439.224
SL11B_117872	GIVIPQDYYWCIEGR2	GIVIPQDYYWCIEGR	2	85.9403	1.16027	906.443
SL11B_117872	GIVIPQDYYWCIEGR3	GIVIPQDYYWCIEGR	3	85.9403	0.910956	604.631
SL11B_117872	GIVIPQDYYWCIEGR4	GIVIPQDYYWCIEGR	4	85.9403	0.810794	453.725
SL11B_117874	GIVHVHTNANCIEGR2	GIVHVHTNANCIEGR	2	-6.04751	1.11314	810.407
SL11B_117874	GIVHVHTNANCIEGR3	GIVHVHTNANCIEGR	3	-6.04751	0.846383	540.607
SL11B_117874	GIVHVHTNANCIEGR4	GIVHVHTNANCIEGR	4	-6.04751	0.803162	405.707
SL11B_117876	GIVHKPTITYGIEGR2	GIVHKPTITYGIEGR	2	13.4269	1.11556	820.96
SL11B_117876	GIVHKPTITYGIEGR3	GIVHKPTITYGIEGR	3	13.4269	0.853995	547.642
SL11B_117876	GIVHKPTITYGIEGR4	GIVHKPTITYGIEGR	4	13.4269	0.804174	410.983
SL11B_117877	GIVHFTRRIYGIEGH2	GIVHFTRRIYGIEGH	2	25.9455	1.15963	877.976
SL11B_117877	GIVHFTRRIYGIEGH3	GIVHFTRRIYGIEGH	3	25.9455	0.89201	585.653
SL11B_117877	GIVHFTRRIYGIEGH4	GIVHFTRRIYGIEGH	4	25.9455	0.805312	439.492
SL11B_117878	GIVSISTRIVGIEGR2	GIVSISTRIVGIEGR	2	56.9628	1.12458	778.96
SL11B_117878	GIVSISTRIVGIEGR3	GIVSISTRIVGIEGR	3	56.9628	0.841454	519.642
SL11B_117878	GIVSISTRIVGIEGR4	GIVSISTRIVGIEGR	4	56.9628	0.777871	389.983
SL11B_117880	GITYSATAPRGIEGR2	GITYSATAPRGIEGR	2	10.264	1.10021	774.91
SL11B_117880	GITYSATAPRGIEGR3	GITYSATAPRGIEGR	3	10.264	0.865532	516.942
SL11B_117880	GITYSATAPRGIEGR4	GITYSATAPRGIEGR	4	10.264	0.78023	387.959
SL11B_117881	GITYMATQFTGIEDR2	GITYMATQFTGIEDR	2	66.3014	1.11378	851.909
SL11B_117881	GITYMATQFTGIEDR3	GITYMATQFTGIEDR	3	66.3014	0.886651	568.275
SL11B_117881	GITYMATQFTGIEDR4	GITYMATQFTGIEDR	4	66.3014	0.792542	426.458
SL11B_117882	GITWKILWDSGIEGR2	GITWKILWDSGIEGR	2	89.906	1.14689	865.965
SL11B_117882	GITWKILWDSGIEGR3	GITWKILWDSGIEGR	3	89.906	0.858709	577.646
SL11B_117882	GITWKILWDSGIEGR4	GITWKILWDSGIEGR	4	89.906	0.803394	433.486
SL11B_117883	GITTHSHILAGIEGR2	GITTHSHILAGIEGR	2	15.2086	1.10377	781.426
SL11B_117883	GITTHSHILAGIEGR3	GITTHSHILAGIEGR	3	15.2086	0.848186	521.286
SL11B_117883	GITTHSHILAGIEGR4	GITTHSHILAGIEGR	4	15.2086	0.787055	391.217
SL11B_117884	GITSQLEPSSGIECR2	GITSQLEPSSGIECR	2	28.507	1.07499	788.885
SL11B_117884	GITSQLEPSSGIECR3	GITSQLEPSSGIECR	3	28.507	0.877311	526.259
SL11B_117884	GITSQLEPSSGIECR4	GITSQLEPSSGIECR	4	28.507	0.792253	394.946
SL11B_117885	GMTSQIYKLFGIEGR2	GMTSQIYKLFGIEGR	2	87.3158	1.15588	850.445
SL11B_117885	GMTSQIYKLFGIEGR3	GMTSQIYKLFGIEGR	3	87.3158	0.868842	567.299
SL11B_117885	GMTSQIYKLFGIEGR4	GMTSQIYKLFGIEGR	4	87.3158	0.787922	425.726
SL11B_117886	GITQPAHRGLDIEGR2	GITQPAHRGLDIEGR	2	-0.642193	1.10351	810.434
SL11B_117886	GITQPAHRGLDIEGR3	GITQPAHRGLDIEGR	3	-0.642193	0.85105	540.625
SL11B_117886	GITQPAHRGLDIEGR4	GITQPAHRGLDIEGR	4	-0.642193	0.78344	405.721
SL11B_117887	GITQLMNWWRDIEGR2	GITQLMNWWRDIEGR	2	115.266	1.19333	937.97
SL11B_117887	GITQLMNWWRDIEGR3	GITQLMNWWRDIEGR	3	115.266	0.88406	625.649
SL11B_117887	GITQLMNWWRDIEGR4	GITQLMNWWRDIEGR	4	115.266	0.801989	469.489
SL11B_117888	DITPLDEAFAGIEGR2	DITPLDEAFAGIEGR	2	99.0935	1.08245	802.402
SL11B_117888	DITPLDEAFAGIEGR3	DITPLDEAFAGIEGR	3	99.0935	0.87892	535.27
SL11B_117888	DITPLDEAFAGIEGR4	DITPLDEAFAGIEGR	4	99.0935	0.782131	401.705
SL11B_117889	GITNMLGHRYGIDGR2	GITNMLGHRYGIDGR	2	30.2575	1.1286	830.423
SL11B_117889	GITNMLGHRYGIDGR3	GITNMLGHRYGIDGR	3	30.2575	0.863655	553.951
SL11B_117889	GITNMLGHRYGIDGR4	GITNMLGHRYGIDGR	4	30.2575	0.786209	415.715
SL11B_117890	GITLTVPWAGDIEGR2	GITLTVPWAGDIEGR	2	85.0064	1.07924	792.923
SL11B_117890	GITLTVPWAGDIEGR3	GITLTVPWAGDIEGR	3	85.0064	0.88127	528.951
SL11B_117890	GITLTVPWAGDIEGR4	GITLTVPWAGDIEGR	4	85.0064	0.78607	396.965
SL11B_117891	GITKVRYMSMGIEGR2	GITKVRYMSMGIEGR	2	25.5543	1.13994	849.445
SL11B_117891	GITKVRYMSMGIEGR3	GITKVRYMSMGIEGR	3	25.5543	0.857021	566.632
SL11B_117891	GITKVRYMSMGIEGR4	GITKVRYMSMGIEGR	4	25.5543	0.799538	425.226
SL11B_117892	GITKRYNVPIGIEGR2	GITKRYNVPIGIEGR	2	20.851	1.11523	836.978
SL11B_117892	GITKRYNVPIGIEGR3	GITKRYNVPIGIEGR	3	20.851	0.84789	558.321
SL11B_117892	GITKRYNVPIGIEGR4	GITKRYNVPIGIEGR	4	20.851	0.788194	418.993
SL11B_117893	GITKNQTQFNVIEGR2	GITKNQTQFNVIEGR	2	19.6196	1.12299	852.955
SL11B_117893	GITKNQTQFNVIEGR3	GITKNQTQFNVIEGR	3	19.6196	0.843047	568.972
SL11B_117893	GITKNQTQFNVIEGR4	GITKNQTQFNVIEGR	4	19.6196	0.799085	426.981
SL11B_117894	GITKIQATYSGIGGR2	GITKIQATYSGIGGR	2	21.2309	1.06336	761.423
SL11B_117894	GITKIQATYSGIGGR3	GITKIQATYSGIGGR	3	21.2309	0.826336	507.951
SL11B_117894	GITKIQATYSGIGGR4	GITKIQATYSGIGGR	4	21.2309	0.783864	381.215
SL11B_117895	GITKEDISFHGIEGH2	GITKEDISFHGIEGH	2	21.8791	1.11076	820.407
SL11B_117895	GITKEDISFHGIEGH3	GITKEDISFHGIEGH	3	21.8791	0.883586	547.274
SL11B_117895	GITKEDISFHGIEGH4	GITKEDISFHGIEGH	4	21.8791	0.796396	410.707
SL11B_117897	GITIMNNGQQGIEGR2	GITIMNNGQQGIEGR	2	27.5419	1.06117	794.399
SL11B_117897	GITIMNNGQQGIEGR3	GITIMNNGQQGIEGR	3	27.5419	0.844491	529.935
SL11B_117897	GITIMNNGQQGIEGR4	GITIMNNGQQGIEGR	4	27.5419	0.775345	397.703
SL11B_117899	GITHYAVDSPGIEGR2	GITHYAVDSPGIEGR	2	13.1769	1.07415	786.394
SL11B_117899	GITHYAVDSPGIEGR3	GITHYAVDSPGIEGR	3	13.1769	0.819851	524.599
SL11B_117899	GITHYAVDSPGIEGR4	GITHYAVDSPGIEGR	4	13.1769	0.78911	393.701
SL11B_117900	GITHWYYGISGIEVR2	GITHWYYGISGIEVR	2	64.0975	1.14203	875.949
SL11B_117900	GITHWYYGISGIEVR3	GITHWYYGISGIEVR	3	64.0975	0.882305	584.302
SL11B_117900	GITHWYYGISGIEVR4	GITHWYYGISGIEVR	4	64.0975	0.812561	438.478
SL11B_117901	GITAMPLKAFGIEGR2	GITAMPLKAFGIEGR	2	65.189	1.10594	780.932
SL11B_117901	GITAMPLKAFGIEGR3	GITAMPLKAFGIEGR	3	65.189	0.851004	520.957
SL11B_117901	GITAMPLKAFGIEGR4	GITAMPLKAFGIEGR	4	65.189	0.782628	390.97
SL11B_117902	GITGMMKLNYGIEGR2	GITGMMKLNYGIEGR	2	52.7164	1.13717	820.418
SL11B_117902	GITGMMKLNYGIEGR3	GITGMMKLNYGIEGR	3	52.7164	0.845372	547.281
SL11B_117902	GITGMMKLNYGIEGR4	GITGMMKLNYGIEGR	4	52.7164	0.788139	410.713
SL11B_117905	GITFREQFKSCIEGR2	GITFREQFKSCIEGR	2	34.7387	1.16603	885.951
SL11B_117905	GITFREQFKSCIEGR3	GITFREQFKSCIEGR	3	34.7387	0.893428	590.97
SL11B_117905	GITFREQFKSCIEGR4	GITFREQFKSCIEGR	4	34.7387	0.813418	443.479
SL11B_117906	GITFMSLQHPGIEGR2	GITFMSLQHPGIEGR	2	49.0841	1.13325	821.922
SL11B_117906	GITFMSLQHPGIEGR3	GITFMSLQHPGIEGR	3	49.0841	0.86747	548.284
SL11B_117906	GITFMSLQHPGIEGR4	GITFMSLQHPGIEGR	4	49.0841	0.786755	411.465
SL11B_117907	GITAYRSFPHGIEGR2	GITAYRSFPHGIEGR	2	22.7459	1.12788	830.931
SL11B_117907	GITAYRSFPHGIEGR3	GITAYRSFPHGIEGR	3	22.7459	0.879265	554.29
SL11B_117907	GITAYRSFPHGIEGR4	GITAYRSFPHGIEGR	4	22.7459	0.80196	415.969
SL11B_117908	SISYWKMSVMGIEGR2	SISYWKMSVMGIEGR	2	68.8304	1.14942	872.431
SL11B_117908	SISYWKMSVMGIEGR3	SISYWKMSVMGIEGR	3	68.8304	0.862545	581.957
SL11B_117908	SISYWKMSVMGIEGR4	SISYWKMSVMGIEGR	4	68.8304	0.798456	436.719
SL11B_117909	GIIYGIDVSYGIEGR2	GIIYGIDVSYGIEGR	2	73.8516	1.09074	806.423
SL11B_117909	GIIYGIDVSYGIEGR3	GIIYGIDVSYGIEGR	3	73.8516	0.885992	537.951
SL11B_117909	GIIYGIDVSYGIEGR4	GIIYGIDVSYGIEGR	4	73.8516	0.78482	403.715
SL11B_117911	GINWQHMVWNGIEGR2	GINWQHMVWNGIEGR	2	77.3099	1.14749	898.936
SL11B_117911	GINWQHMVWNGIEGR3	GINWQHMVWNGIEGR	3	77.3099	0.855706	599.626
SL11B_117911	GINWQHMVWNGIEGR4	GINWQHMVWNGIEGR	4	77.3099	0.80274	449.972
SL11B_117913	GISRTMRAAHGIEGR2	GISRTMRAAHGIEGR	2	-14.7419	1.09143	806.428
SL11B_117913	GISRTMRAAHGIEGR3	GISRTMRAAHGIEGR	3	-14.7419	0.872954	537.955
SL11B_117913	GISRTMRAAHGIEGR4	GISRTMRAAHGIEGR	4	-14.7419	0.792358	403.718
SL11B_117914	GISQPADSTYSIEGR2	GISQPADSTYSIEGR	2	17.7363	1.05746	790.881
SL11B_117914	GISQPADSTYSIEGR3	GISQPADSTYSIEGR	3	17.7363	0.866352	527.59
SL11B_117914	GISQPADSTYSIEGR4	GISQPADSTYSIEGR	4	17.7363	0.776841	395.944
SL11B_117915	DISQFRILHLGIEGR2	DISQFRILHLGIEGR	2	68.5038	1.16841	877.489
SL11B_117915	DISQFRILHLGIEGR3	DISQFRILHLGIEGR	3	68.5038	0.889944	585.328
SL11B_117915	DISQFRILHLGIEGR4	DISQFRILHLGIEGR	4	68.5038	0.808911	439.248
SL11B_117916	GISPSIGRSSGIEGR2	GISPSIGRSSGIEGR	2	5.31195	1.04322	736.894
SL11B_117916	GISPSIGRSSGIEGR3	GISPSIGRSSGIEGR	3	5.31195	0.8082	491.599
SL11B_117916	GISPSIGRSSGIEGR4	GISPSIGRSSGIEGR	4	5.31195	0.762731	368.951
SL11B_117918	GIIMAESMFSGIEGR2	GIIMAESMFSGIEGR	2	87.1749	1.08572	799.389
SL11B_117918	GIIMAESMFSGIEGR3	GIIMAESMFSGIEGR	3	87.1749	0.874398	533.262
SL11B_117918	GIIMAESMFSGIEGR4	GIIMAESMFSGIEGR	4	87.1749	0.776861	400.198
SL11B_117919	GISINEIRALGIEGR2	GISINEIRALGIEGR	2	64.5761	1.13442	799.455
SL11B_117919	GISINEIRALGIEGR3	GISINEIRALGIEGR	3	64.5761	0.848545	533.306
SL11B_117919	GISINEIRALGIEGR4	GISINEIRALGIEGR	4	64.5761	0.777339	400.231
SL11B_117920	GISIDVNITGGIEGR2	GISIDVNITGGIEGR	2	64.5372	1.04096	750.904
SL11B_117920	GISIDVNITGGIEGR3	GISIDVNITGGIEGR	3	64.5372	0.85759	500.939
SL11B_117920	GISIDVNITGGIEGR4	GISIDVNITGGIEGR	4	64.5372	0.765072	375.956
SL11B_117921	GISCYMQTYGGIEGR2	GISCYMQTYGGIEGR	2	48.2558	1.0964	817.869
SL11B_117921	GISCYMQTYGGIEGR3	GISCYMQTYGGIEGR	3	48.2558	0.885988	545.582
SL11B_117921	GISCYMQTYGGIEGR4	GISCYMQTYGGIEGR	4	48.2558	0.789148	409.438
SL11B_117922	GISGFTPLDLGIEGR2	GISGFTPLDLGIEGR	2	83.2325	1.06167	766.409
SL11B_117922	GISGFTPLDLGIEGR3	GISGFTPLDLGIEGR	3	83.2325	0.856085	511.275
SL11B_117922	GISGFTPLDLGIEGR4	GISGFTPLDLGIEGR	4	83.2325	0.768433	383.708
SL11B_117924	GISFMYGLVTGIEGR2	GISFMYGLVTGIEGR	2	103.962	1.0853	800.414
SL11B_117924	GISFMYGLVTGIEGR3	GISFMYGLVTGIEGR	3	103.962	0.876139	533.945
SL11B_117924	GISFMYGLVTGIEGR4	GISFMYGLVTGIEGR	4	103.962	0.77957	400.71
SL11B_117926	GISDQITAMDCIEGR2	GISDQITAMDCIEGR	2	55.2123	1.08869	804.871
SL11B_117926	GISDQITAMDCIEGR3	GISDQITAMDCIEGR	3	55.2123	0.874258	536.917
SL11B_117926	GISDQITAMDCIEGR4	GISDQITAMDCIEGR	4	55.2123	0.776906	402.939
SL11B_117927	GISDFTMIHAGIEGR2	GISDFTMIHAGIEGR	2	51.6525	1.10925	802.399
SL11B_117927	GISDFTMIHAGIEGR3	GISDFTMIHAGIEGR	3	51.6525	0.860216	535.268
SL11B_117927	GISDFTMIHAGIEGR4	GISDFTMIHAGIEGR	4	51.6525	0.773329	401.703
SL11B_117929	GIRTRPWHHQGIEDR2	GIRTRPWHHQGIEDR	2	-19.4293	1.12915	929.483
SL11B_117929	GIRTRPWHHQGIEDR3	GIRTRPWHHQGIEDR	3	-19.4293	0.88716	619.991
SL11B_117929	GIRTRPWHHQGIEDR4	GIRTRPWHHQGIEDR	4	-19.4293	0.81934	465.245
SL11B_117931	GIHTRPWHHQGIEGR2	GIHTRPWHHQGIEGR	2	-22.369	1.10816	890.959
SL11B_117931	GIHTRPWHHQGIEGR3	GIHTRPWHHQGIEGR	3	-22.369	0.878125	594.308
SL11B_117931	GIHTRPWHHQGIEGR4	GIHTRPWHHQGIEGR	4	-22.369	0.812603	445.983
SL11B_117933	GIHPWNFYRDGIEGR2	GIHPWNFYRDGIEGR	2	42.6173	1.13924	908.947
SL11B_117933	GIHPWNFYRDGIEGR3	GIHPWNFYRDGIEGR	3	42.6173	0.881483	606.301
SL11B_117933	GIHPWNFYRDGIEGR4	GIHPWNFYRDGIEGR	4	42.6173	0.80846	454.977
SL11B_117934	GIRPSQERAIGIEGR2	GIRPSQERAIGIEGR	2	-2.23691	1.09391	819.955
SL11B_117934	GIRPSQERAIGIEGR3	GIRPSQERAIGIEGR	3	-2.23691	0.854449	546.973
SL11B_117934	GIRPSQERAIGIEGR4	GIRPSQERAIGIEGR	4	-2.23691	0.795114	410.481
SL11B_117937	GIRMARGFVPDIEGR2	GIRMARGFVPDIEGR	2	36.6365	1.12393	837.449
SL11B_117937	GIRMARGFVPDIEGR3	GIRMARGFVPDIEGR	3	36.6365	0.85188	558.635
SL11B_117937	GIRMARGFVPDIEGR4	GIRMARGFVPDIEGR	4	36.6365	0.800243	419.228
SL11B_117938	GIRLQRADPRGIEGL2	GIRLQRADPRGIEGL	2	26.5717	1.12562	825.974
SL11B_117938	GIRLQRADPRGIEGL3	GIRLQRADPRGIEGL	3	26.5717	0.84217	550.985
SL11B_117938	GIRLQRADPRGIEGL4	GIRLQRADPRGIEGL	4	26.5717	0.796099	413.49
SL11B_117941	GIREWDRTFYGIEGR2	GIREWDRTFYGIEGR	2	46.6803	1.1631	927.966
SL11B_117941	GIREWDRTFYGIEGR3	GIREWDRTFYGIEGR	3	46.6803	0.8835	618.98
SL11B_117941	GIREWDRTFYGIEGR4	GIREWDRTFYGIEGR	4	46.6803	0.811337	464.487
SL11B_117942	GIRDWKFVVKGIEGC2	GIRDWKFVVKGIEGC	2	60.5414	1.15872	853.956
SL11B_117942	GIRDWKFVVKGIEGC3	GIRDWKFVVKGIEGC	3	60.5414	0.878053	569.64
SL11B_117942	GIRDWKFVVKGIEGC4	GIRDWKFVVKGIEGC	4	60.5414	0.810417	427.482
SL11B_117943	GIRDWKFVLKGIEGR2	GIRDWKFVLKGIEGR	2	63.8697	1.15863	887.51
SL11B_117943	GIRDWKFVLKGIEGR3	GIRDWKFVLKGIEGR	3	63.8697	0.91057	592.009
SL11B_117943	GIRDWKFVLKGIEGR4	GIRDWKFVLKGIEGR	4	63.8697	0.811509	444.259
SL11B_117944	GIRDWVQDMYGIEGR2	GIRDWVQDMYGIEGR	2	82.1226	1.13885	897.933
SL11B_117944	GIRDWVQDMYGIEGR3	GIRDWVQDMYGIEGR	3	82.1226	0.855688	598.958
SL11B_117944	GIRDWVQDMYGIEGR4	GIRDWVQDMYGIEGR	4	82.1226	0.804269	449.47
SL11B_117945	DIRDNEMKALGIEGR2	DIRDNEMKALGIEGR	2	34.1938	1.12274	858.939
SL11B_117945	DIRDNEMKALGIEGR3	DIRDNEMKALGIEGR	3	34.1938	0.876466	572.961
SL11B_117945	DIRDNEMKALGIEGR4	DIRDNEMKALGIEGR	4	34.1938	0.802762	429.973
SL11B_117946	GIRDGQFPSYGIDGR2	GIRDGQFPSYGIDGR	2	29.4915	1.08634	819.405
SL11B_117946	GIRDGQFPSYGIDGR3	GIRDGQFPSYGIDGR	3	29.4915	0.817984	546.606
SL11B_117946	GIRDGQFPSYGIDGR4	GIRDGQFPSYGIDGR	4	29.4915	0.794259	410.206
SL11B_117949	GIQWTAKYHHDIEGR2	GIQWTAKYHHDIEGR	2	8.2148	1.15155	905.953
SL11B_117949	GIQWTAKYHHDIEGR3	GIQWTAKYHHDIEGR	3	8.2148	0.892842	604.304
SL11B_117949	GIQWTAKYHHDIEGR4	GIQWTAKYHHDIEGR	4	8.2148	0.805219	453.48
SL11B_117950	GIQVVTEEPWGIEGR2	GIQVVTEEPWGIEGR	2	61.7013	1.09664	835.431
SL11B_117950	GIQVVTEEPWGIEGR3	GIQVVTEEPWGIEGR	3	61.7013	0.878373	557.29
SL11B_117950	GIQVVTEEPWGIEGR4	GIQVVTEEPWGIEGR	4	61.7013	0.794365	418.219
SL11B_117951	GIQMSKRAQYGIEGR2	GIQMSKRAQYGIEGR	2	-2.27944	1.13382	847.444
SL11B_117951	GIQMSKRAQYGIEGR3	GIQMSKRAQYGIEGR	3	-2.27944	0.864052	565.298
SL11B_117951	GIQMSKRAQYGIEGR4	GIQMSKRAQYGIEGR	4	-2.27944	0.788951	424.226
SL11B_117953	GIQSWGHPYRGIEGR2	GIQSWGHPYRGIEGR	2	17.6325	1.12011	856.934
SL11B_117953	GIQSWGHPYRGIEGR3	GIQSWGHPYRGIEGR	3	17.6325	0.874116	571.625
SL11B_117953	GIQSWGHPYRGIEGR4	GIQSWGHPYRGIEGR	4	17.6325	0.795785	428.971
SL11B_117954	GIQSARFVQPGIEGR2	GIQSARFVQPGIEGR	2	20.073	1.1153	807.939
SL11B_117954	GIQSARFVQPGIEGR3	GIQSARFVQPGIEGR	3	20.073	0.834065	538.962
SL11B_117954	GIQSARFVQPGIEGR4	GIQSARFVQPGIEGR	4	20.073	0.787985	404.473
SL11B_117955	GIQRTDFWWHDIEGR2	GIQRTDFWWHDIEGR	2	55.5109	1.17022	958.464
SL11B_117955	GIQRTDFWWHDIEGR3	GIQRTDFWWHDIEGR	3	55.5109	0.916677	639.311
SL11B_117955	GIQRTDFWWHDIEGR4	GIQRTDFWWHDIEGR	4	55.5109	0.821842	479.735
SL11B_117957	GIQQFNGGDGGIEGR2	GIQQFNGGDGGIEGR	2	18.3725	1.02634	752.861
SL11B_117957	GIQQFNGGDGGIEGR3	GIQQFNGGDGGIEGR	3	18.3725	0.847637	502.243
SL11B_117957	GIQQFNGGDGGIEGR4	GIQQFNGGDGGIEGR	4	18.3725	0.758314	376.934
SL11B_117958	GIQNMWPGDDGIEGR2	GIQNMWPGDDGIEGR	2	53.4183	1.07784	822.875
SL11B_117958	GIQNMWPGDDGIEGR3	GIQNMWPGDDGIEGR	3	53.4183	0.849192	548.919
SL11B_117958	GIQNMWPGDDGIEGR4	GIQNMWPGDDGIEGR	4	53.4183	0.778914	411.941
SL11B_117959	GIQNAGHNYEGIEGR2	GIQNAGHNYEGIEGR	2	-0.993328	1.08367	807.885
SL11B_117959	GIQNAGHNYEGIEGR3	GIQNAGHNYEGIEGR	3	-0.993328	0.830968	538.926
SL11B_117959	GIQNAGHNYEGIEGR4	GIQNAGHNYEGIEGR	4	-0.993328	0.784642	404.446
SL11B_117960	GIQMQRQLAAGIEGR2	GIQMQRQLAAGIEGR	2	28.7425	1.11006	814.438
SL11B_117960	GIQMQRQLAAGIEGR3	GIQMQRQLAAGIEGR	3	28.7425	0.838897	543.295
SL11B_117960	GIQMQRQLAAGIEGR4	GIQMQRQLAAGIEGR	4	28.7425	0.780485	407.723
SL11B_117961	GIQLPAAGHIDIEGR2	GIQLPAAGHIDIEGR	2	42.1029	1.09455	773.92
SL11B_117961	GIQLPAAGHIDIEGR3	GIQLPAAGHIDIEGR	3	42.1029	0.862899	516.283
SL11B_117961	GIQLPAAGHIDIEGR4	GIQLPAAGHIDIEGR	4	42.1029	0.782016	387.464
SL11B_117963	GIQGVFISEADIEGR2	GIQGVFISEADIEGR	2	64.0396	1.08446	795.91
SL11B_117963	GIQGVFISEADIEGR3	GIQGVFISEADIEGR	3	64.0396	0.878565	530.942
SL11B_117963	GIQGVFISEADIEGR4	GIQGVFISEADIEGR	4	64.0396	0.77845	398.459
SL11B_117964	SIQDIMQRPFGIEGR2	SIQDIMQRPFGIEGR	2	62.3622	1.14481	873.951
SL11B_117964	SIQDIMQRPFGIEGR3	SIQDIMQRPFGIEGR	3	62.3622	0.850952	582.97
SL11B_117964	SIQDIMQRPFGIEGR4	SIQDIMQRPFGIEGR	4	62.3622	0.804639	437.479
SL11B_117966	GIQDATRFKSGIEGR2	GIQDATRFKSGIEGR	2	6.16127	1.11943	817.934
SL11B_117966	GIQDATRFKSGIEGR3	GIQDATRFKSGIEGR	3	6.16127	0.859904	545.625
SL11B_117966	GIQDATRFKSGIEGR4	GIQDATRFKSGIEGR	4	6.16127	0.781807	409.471
SL11B_117967	GIQARTNWEKGIEGR2	GIQARTNWEKGIEGR	2	12.39	1.12577	857.953
SL11B_117967	GIQARTNWEKGIEGR3	GIQARTNWEKGIEGR	3	12.39	0.883726	572.304
SL11B_117967	GIQARTNWEKGIEGR4	GIQARTNWEKGIEGR	4	12.39	0.803843	429.48
SL11B_117968	GIQAGILDVQGIEGR2	GIQAGILDVQGIEGR	2	63.7175	1.06361	763.42
SL11B_117968	GIQAGILDVQGIEGR3	GIQAGILDVQGIEGR	3	63.7175	0.863263	509.283
SL11B_117968	GIQAGILDVQGIEGR4	GIQAGILDVQGIEGR	4	63.7175	0.768384	382.214
SL11B_117969	GIPYGKQVDNGIEVR2	GIPYGKQVDNGIEVR	2	23.7274	1.1276	822.939
SL11B_117969	GIPYGKQVDNGIEVR3	GIPYGKQVDNGIEVR	3	23.7274	0.854272	548.962
SL11B_117969	GIPYGKQVDNGIEVR4	GIPYGKQVDNGIEVR	4	23.7274	0.789828	411.973
SL11B_117970	GIPVQLMENRGIEGL2	GIPVQLMENRGIEGL	2	74.0877	1.09892	813.438
SL11B_117970	GIPVQLMENRGIEGL3	GIPVQLMENRGIEGL	3	74.0877	0.822606	542.628
SL11B_117970	GIPVQLMENRGIEGL4	GIPVQLMENRGIEGL	4	74.0877	0.776474	407.222
SL11B_117971	GIPVHKLFPKGIEGR2	GIPVHKLFPKGIEGR	2	22.5286	1.12877	824.488
SL11B_117971	GIPVHKLFPKGIEGR3	GIPVHKLFPKGIEGR	3	22.5286	0.888384	549.995
SL11B_117971	GIPVHKLFPKGIEGR4	GIPVHKLFPKGIEGR	4	22.5286	0.804767	412.748
SL11B_117972	GIPTMIRLDGGIEGL2	GIPTMIRLDGGIEGL	2	93.0122	1.07058	771.421
SL11B_117972	GIPTMIRLDGGIEGL3	GIPTMIRLDGGIEGL	3	93.0122	0.803162	514.617
SL11B_117972	GIPTMIRLDGGIEGL4	GIPTMIRLDGGIEGL	4	93.0122	0.762449	386.214
SL11B_117974	GIPRYFFETFGIDGR2	GIPRYFFETFGIDGR	2	88.3903	1.14229	887.949
SL11B_117974	GIPRYFFETFGIDGR3	GIPRYFFETFGIDGR	3	88.3903	0.858432	592.302
SL11B_117974	GIPRYFFETFGIDGR4	GIPRYFFETFGIDGR	4	88.3903	0.811682	444.478
SL11B_117975	GIPRRDASLPGIEGR2	GIPRRDASLPGIEGR	2	10.2654	1.07454	797.445
SL11B_117975	GIPRRDASLPGIEGR3	GIPRRDASLPGIEGR	3	10.2654	0.829191	531.966
SL11B_117975	GIPRRDASLPGIEGR4	GIPRRDASLPGIEGR	4	10.2654	0.776162	399.226
SL11B_117978	GIPPRMELIFGIECR2	GIPPRMELIFGIECR	2	80.1634	1.14607	865.958
SL11B_117978	GIPPRMELIFGIECR3	GIPPRMELIFGIECR	3	80.1634	0.869175	577.641
SL11B_117978	GIPPRMELIFGIECR4	GIPPRMELIFGIECR	4	80.1634	0.811348	433.482
SL11B_117980	GIPNLKHPLSGIEGR2	GIPNLKHPLSGIEGR	2	27.03	1.0919	794.452
SL11B_117980	GIPNLKHPLSGIEGR3	GIPNLKHPLSGIEGR	3	27.03	0.859609	529.97
SL11B_117980	GIPNLKHPLSGIEGR4	GIPNLKHPLSGIEGR	4	27.03	0.787718	397.73
SL11B_117981	GIPNTRYVLAGVEGR2	GIPNTRYVLAGVEGR	2	37.1549	1.09487	801.442
SL11B_117981	GIPNTRYVLAGVEGR3	GIPNTRYVLAGVEGR	3	37.1549	0.852226	534.63
SL11B_117981	GIPNTRYVLAGVEGR4	GIPNTRYVLAGVEGR	4	37.1549	0.782815	401.224
SL11B_117982	GIPNLEPLWYGIEGR2	GIPNLEPLWYGIEGR	2	101.822	1.11159	857.452
SL11B_117982	GIPNLEPLWYGIEGR3	GIPNLEPLWYGIEGR	3	101.822	0.893216	571.97
SL11B_117982	GIPNLEPLWYGIEGR4	GIPNLEPLWYGIEGR	4	101.822	0.797811	429.229
SL11B_117983	GIPNAPREMIGIEGR2	GIPNAPREMIGIEGR	2	36.0461	1.09026	805.428
SL11B_117983	GIPNAPREMIGIEGR3	GIPNAPREMIGIEGR	3	36.0461	0.836812	537.288
SL11B_117983	GIPNAPREMIGIEGR4	GIPNAPREMIGIEGR	4	36.0461	0.780753	403.217
SL11B_117984	GIPMSTPVIQGIEGR2	GIPMSTPVIQGIEGR	2	59.562	1.06425	777.919
SL11B_117984	GIPMSTPVIQGIEGR3	GIPMSTPVIQGIEGR	3	59.562	0.872039	518.948
SL11B_117984	GIPMSTPVIQGIEGR4	GIPMSTPVIQGIEGR	4	59.562	0.773371	389.463
SL11B_117985	GIPLHKDGIACIEGR2	GIPLHKDGIACIEGR	2	16.5111	1.10936	789.925
SL11B_117985	GIPLHKDGIACIEGR3	GIPLHKDGIACIEGR	3	16.5111	0.848667	526.952
SL11B_117985	GIPLHKDGIACIEGR4	GIPLHKDGIACIEGR	4	16.5111	0.785587	395.466
SL11B_117986	SIPKWQIAMAGIEGR2	SIPKWQIAMAGIEGR	2	63.2017	1.10897	828.948
SL11B_117986	SIPKWQIAMAGIEGR3	SIPKWQIAMAGIEGR	3	63.2017	0.863457	552.968
SL11B_117986	SIPKWQIAMAGIEGR4	SIPKWQIAMAGIEGR	4	63.2017	0.799091	414.978
SL11B_117988	VIPKNGANQFGIEGR2	VIPKNGANQFGIEGR	2	13.1229	1.08462	800.434
SL11B_117988	VIPKNGANQFGIEGR3	VIPKNGANQFGIEGR	3	13.1229	0.83186	533.958
SL11B_117988	VIPKNGANQFGIEGR4	VIPKNGANQFGIEGR	4	13.1229	0.796468	400.721
SL11B_117989	GIPIPYPMGPSIEGR2	GIPIPYPMGPSIEGR	2	69.6609	1.07543	792.416
SL11B_117989	GIPIPYPMGPSIEGR3	GIPIPYPMGPSIEGR	3	69.6609	0.829008	528.613
SL11B_117989	GIPIPYPMGPSIEGR4	GIPIPYPMGPSIEGR	4	69.6609	0.790092	396.712
SL11B_117990	GSPHPKEQNQGIEGR2	GSPHPKEQNQGIEGR	2	-41.3019	1.0706	817.406
SL11B_117990	GSPHPKEQNQGIEGR3	GSPHPKEQNQGIEGR	3	-41.3019	0.842152	545.273
SL11B_117990	GSPHPKEQNQGIEGR4	GSPHPKEQNQGIEGR	4	-41.3019	0.784533	409.206
SL11B_117991	GIPHNDKFDVDIEGR2	GIPHNDKFDVDIEGR	2	21.6188	1.11172	856.423
SL11B_117991	GIPHNDKFDVDIEGR3	GIPHNDKFDVDIEGR	3	21.6188	0.855402	571.285
SL11B_117991	GIPHNDKFDVDIEGR4	GIPHNDKFDVDIEGR	4	21.6188	0.796748	428.715
SL11B_117992	GIPGVTAAVPGIEGL2	GIPGVTAAVPGIEGL	2	92.9854	1.00203	675.885
SL11B_117992	GIPGVTAAVPGIEGL3	GIPGVTAAVPGIEGL	3	92.9854	0.842453	450.926
SL11B_117992	GIPGVTAAVPGIEGL4	GIPGVTAAVPGIEGL	4	92.9854	0.750885	338.446
SL11B_117994	GILESGPDADGIEGR2	GILESGPDADGIEGR	2	31.6363	1.02912	743.363
SL11B_117994	GILESGPDADGIEGR3	GILESGPDADGIEGR	3	31.6363	0.840634	495.911
SL11B_117994	GILESGPDADGIEGR4	GILESGPDADGIEGR	4	31.6363	0.765677	372.185
SL11B_117995	GIPESGPDADCIEGR2	GIPESGPDADCIEGR	2	17.7261	1.04297	758.341
SL11B_117995	GIPESGPDADCIEGR3	GIPESGPDADCIEGR	3	17.7261	0.840568	505.896
SL11B_117995	GIPESGPDADCIEGR4	GIPESGPDADCIEGR	4	17.7261	0.767624	379.674
SL11B_117996	GIPEIEHWPIGIEGR2	GIPEIEHWPIGIEGR	2	70.6038	1.12267	851.949
SL11B_117996	GIPEIEHWPIGIEGR3	GIPEIEHWPIGIEGR	3	70.6038	0.84554	568.302
SL11B_117996	GIPEIEHWPIGIEGR4	GIPEIEHWPIGIEGR	4	70.6038	0.792732	426.478
SL11B_117997	GIPDVMVQRSVIEGR2	GIPDVMVQRSVIEGR	2	42.349	1.15332	828.448
SL11B_117997	GIPDVMVQRSVIEGR3	GIPDVMVQRSVIEGR	3	42.349	0.848455	552.635
SL11B_117997	GIPDVMVQRSVIEGR4	GIPDVMVQRSVIEGR	4	42.349	0.778819	414.728
SL11B_117998	GIPDRVSFRIGIEVR2	GIPDRVSFRIGIEVR	2	51.7281	1.1389	857.492
SL11B_117998	GIPDRVSFRIGIEVR3	GIPDRVSFRIGIEVR	3	51.7281	0.887188	571.997
SL11B_117998	GIPDRVSFRIGIEVR4	GIPDRVSFRIGIEVR	4	51.7281	0.80293	429.249
SL11B_118002	GINWSPGAHYGIESR2	GINWSPGAHYGIESR	2	33.6505	1.09534	822.4
SL11B_118002	GINWSPGAHYGIESR3	GINWSPGAHYGIESR	3	33.6505	0.841486	548.602
SL11B_118002	GINWSPGAHYGIESR4	GINWSPGAHYGIESR	4	33.6505	0.786023	411.704
SL11B_118003	GINVIKRAAIGIEGR2	GINVIKRAAIGIEGR	2	30.1005	1.1235	783.976
SL11B_118003	GINVIKRAAIGIEGR3	GINVIKRAAIGIEGR	3	30.1005	0.846711	522.986
SL11B_118003	GINVIKRAAIGIEGR4	GINVIKRAAIGIEGR	4	30.1005	0.775571	392.491
SL11B_118004	GINTHLPMIGGIEGR2	GINTHLPMIGGIEGR	2	48.846	1.07203	782.917
SL11B_118004	GINTHLPMIGGIEGR3	GINTHLPMIGGIEGR	3	48.846	0.821381	522.28
SL11B_118004	GINTHLPMIGGIEGR4	GINTHLPMIGGIEGR	4	48.846	0.782182	391.962
SL11B_118005	GINSQFIHSEGIESR2	GINSQFIHSEGIESR	2	22.6074	1.12727	837.416
SL11B_118005	GINSQFIHSEGIESR3	GINSQFIHSEGIESR	3	22.6074	0.855901	558.613
SL11B_118005	GINSQFIHSEGIESR4	GINSQFIHSEGIESR	4	22.6074	0.788156	419.212
SL11B_118006	GINSEIGGHGGIEGR2	GINSEIGGHGGIEGR	2	1.15712	1.03479	726.863
SL11B_118006	GINSEIGGHGGIEGR3	GINSEIGGHGGIEGR	3	1.15712	0.826307	484.911
SL11B_118006	GINSEIGGHGGIEGR4	GINSEIGGHGGIEGR	4	1.15712	0.759128	363.935
SL11B_118007	GINRVWMIDLGIEGR2	GINRVWMIDLGIEGR	2	76.5997	1.13654	864.964
SL11B_118007	GINRVWMIDLGIEGR3	GINRVWMIDLGIEGR	3	76.5997	0.85768	576.979
SL11B_118007	GINRVWMIDLGIEGR4	GINRVWMIDLGIEGR	4	76.5997	0.803802	432.986
SL11B_118010	GINLGDYWVGGIEGH2	GINLGDYWVGGIEGH	2	87.712	1.0668	793.884
SL11B_118010	GINLGDYWVGGIEGH3	GINLGDYWVGGIEGH	3	87.712	0.864346	529.591
SL11B_118010	GINLGDYWVGGIEGH4	GINLGDYWVGGIEGH	4	87.712	0.772918	397.445
SL11B_118011	GINKYSPESQGIEGR2	GINKYSPESQGIEGR	2	-1.5121	1.08021	817.91
SL11B_118011	GINKYSPESQGIEGR3	GINKYSPESQGIEGR	3	-1.5121	0.81981	545.609
SL11B_118011	GINKYSPESQGIEGR4	GINKYSPESQGIEGR	4	-1.5121	0.800535	409.459
SL11B_118012	GINIIFVAPYGIDGR2	GINIIFVAPYGIDGR	2	91.7381	1.08906	802.943
SL11B_118012	GINIIFVAPYGIDGR3	GINIIFVAPYGIDGR	3	91.7381	0.889974	535.631
SL11B_118012	GINIIFVAPYGIDGR4	GINIIFVAPYGIDGR	4	91.7381	0.787497	401.975
SL11B_118013	GINGASGHMYGIAGR2	GINGASGHMYGIAGR	2	9.89072	1.05247	730.857
SL11B_118013	GINGASGHMYGIAGR3	GINGASGHMYGIAGR	3	9.89072	0.824203	487.574
SL11B_118013	GINGASGHMYGIAGR4	GINGASGHMYGIAGR	4	9.89072	0.761796	365.932
SL11B_118014	GINFIHRIIWGIECR2	GINFIHRIIWGIECR	2	82.3962	1.21586	913.996
SL11B_118014	GINFIHRIIWGIECR3	GINFIHRIIWGIECR	3	82.3962	0.898191	609.666
SL11B_118014	GINFIHRIIWGIECR4	GINFIHRIIWGIECR	4	82.3962	0.818546	457.502
SL11B_118015	GINFIHRIIWGIEDR2	GINFIHRIIWGIEDR	2	82.7759	1.20519	920.005
SL11B_118015	GINFIHRIIWGIEDR3	GINFIHRIIWGIEDR	3	82.7759	0.888002	613.672
SL11B_118015	GINFIHRIIWGIEDR4	GINFIHRIIWGIEDR	4	82.7759	0.809335	460.506
SL11B_118016	GINEFARAHTGIEGR2	GINEFARAHTGIEGR	2	7.85603	1.1183	814.419
SL11B_118016	GINEFARAHTGIEGR3	GINEFARAHTGIEGR	3	7.85603	0.857753	543.282
SL11B_118016	GINEFARAHTGIEGR4	GINEFARAHTGIEGR	4	7.85603	0.786928	407.713
SL11B_118017	GINEAHGALRGIEGR2	GINEAHGALRGIEGR	2	4.58119	1.09059	775.413
SL11B_118017	GINEAHGALRGIEGR3	GINEAHGALRGIEGR	3	4.58119	0.853226	517.278
SL11B_118017	GINEAHGALRGIEGR4	GINEAHGALRGIEGR	4	4.58119	0.779635	388.21
SL11B_118018	GINTVPESDVGIEGR2	GINTVPESDVGIEGR	2	25.9822	1.05314	771.892
SL11B_118018	GINTVPESDVGIEGR3	GINTVPESDVGIEGR	3	25.9822	0.862073	514.93
SL11B_118018	GINTVPESDVGIEGR4	GINTVPESDVGIEGR	4	25.9822	0.777117	386.449
SL11B_118019	GINARLDWWDGIEGR2	GINARLDWWDGIEGR	2	74.0736	1.14009	879.439
SL11B_118019	GINARLDWWDGIEGR3	GINARLDWWDGIEGR	3	74.0736	0.845373	586.629
SL11B_118019	GINARLDWWDGIEGR4	GINARLDWWDGIEGR	4	74.0736	0.797815	440.223
SL11B_118020	GINARRYWWDGIEGR2	GINARRYWWDGIEGR	2	47.0177	1.16687	924.966
SL11B_118020	GINARRYWWDGIEGR3	GINARRYWWDGIEGR	3	47.0177	0.884675	616.98
SL11B_118020	GINARRYWWDGIEGR4	GINARRYWWDGIEGR	4	47.0177	0.79913	462.987
SL11B_118021	GINAQVGDSGGIEGC2	GINAQVGDSGGIEGC	2	22.5974	1.00248	688.809
SL11B_118021	GINAQVGDSGGIEGC3	GINAQVGDSGGIEGC	3	22.5974	0.829245	459.542
SL11B_118021	GINAQVGDSGGIEGC4	GINAQVGDSGGIEGC	4	22.5974	0.758356	344.908
SL11B_118022	GINAKLFNTKGIEGR2	GINAKLFNTKGIEGR	2	25.6645	1.13627	809.457
SL11B_118022	GINAKLFNTKGIEGR3	GINAKLFNTKGIEGR	3	25.6645	0.873613	539.974
SL11B_118022	GINAKLFNTKGIEGR4	GINAKLFNTKGIEGR	4	25.6645	0.796895	405.232
SL11B_118023	GINADQEFNASIEGR2	GINADQEFNASIEGR	2	34.6732	1.07079	810.884
SL11B_118023	GINADQEFNASIEGR3	GINADQEFNASIEGR	3	34.6732	0.86841	540.925
SL11B_118023	GINADQEFNASIEGR4	GINADQEFNASIEGR	4	34.6732	0.777418	405.946
SL11B_118025	GITWVYQASPGIEGR2	GITWVYQASPGIEGR	2	57.0967	1.08505	817.42
SL11B_118025	GITWVYQASPGIEGR3	GITWVYQASPGIEGR	3	57.0967	0.870312	545.283
SL11B_118025	GITWVYQASPGIEGR4	GITWVYQASPGIEGR	4	57.0967	0.787002	409.214
SL11B_118026	GIMWISSNADGIEGR2	GIMWISSNADGIEGR	2	60.3112	1.07802	803.388
SL11B_118026	GIMWISSNADGIEGR3	GIMWISSNADGIEGR	3	60.3112	0.870191	535.928
SL11B_118026	GIMWISSNADGIEGR4	GIMWISSNADGIEGR	4	60.3112	0.777352	402.198
SL11B_118027	GIMVDHGPYRGIEGR2	GIMVDHGPYRGIEGR	2	12.2218	1.11125	828.917
SL11B_118027	GIMVDHGPYRGIEGR3	GIMVDHGPYRGIEGR	3	12.2218	0.857103	552.947
SL11B_118027	GIMVDHGPYRGIEGR4	GIMVDHGPYRGIEGR	4	12.2218	0.797913	414.962
SL11B_118028	GIMSVIEVYHSIEGR2	GIMSVIEVYHSIEGR	2	80.0486	1.17841	845.435
SL11B_118028	GIMSVIEVYHSIEGR3	GIMSVIEVYHSIEGR	3	80.0486	0.887028	563.959
SL11B_118028	GIMSVIEVYHSIEGR4	GIMSVIEVYHSIEGR	4	80.0486	0.789315	423.221
SL11B_118030	GIMRGHPPYQGIEGR2	GIMRGHPPYQGIEGR	2	3.81491	1.10132	834.425
SL11B_118030	GIMRGHPPYQGIEGR3	GIMRGHPPYQGIEGR	3	3.81491	0.85104	556.619
SL11B_118030	GIMRGHPPYQGIEGR4	GIMRGHPPYQGIEGR	4	3.81491	0.806929	417.716
SL11B_118031	GIMRAWTIWWGIEVR2	GIMRAWTIWWGIEVR	2	116.694	1.1869	937.498
SL11B_118031	GIMRAWTIWWGIEVR3	GIMRAWTIWWGIEVR	3	116.694	0.887601	625.335
SL11B_118031	GIMRAWTIWWGIEVR4	GIMRAWTIWWGIEVR	4	116.694	0.823603	469.253
SL11B_118032	SIMQHNLLNWGIEGR2	SIMQHNLLNWGIEGR	2	65.4009	1.14018	884.452
SL11B_118032	SIMQHNLLNWGIEGR3	SIMQHNLLNWGIEGR	3	65.4009	0.846337	589.97
SL11B_118032	SIMQHNLLNWGIEGR4	SIMQHNLLNWGIEGR	4	65.4009	0.808244	442.729
SL11B_118035	GIMNHEQNGNGIEGR2	GIMNHEQNGNGIEGR	2	-13.9082	1.06898	813.376
SL11B_118035	GIMNHEQNGNGIEGR3	GIMNHEQNGNGIEGR	3	-13.9082	0.819982	542.587
SL11B_118035	GIMNHEQNGNGIEGR4	GIMNHEQNGNGIEGR	4	-13.9082	0.786821	407.192
SL11B_118037	GIMKHIAVHYGIECR2	GIMKHIAVHYGIECR	2	19.0535	1.16497	863.948
SL11B_118037	GIMKHIAVHYGIECR3	GIMKHIAVHYGIECR	3	19.0535	0.898942	576.301
SL11B_118037	GIMKHIAVHYGIECR4	GIMKHIAVHYGIECR	4	19.0535	0.8201	432.477
SL11B_118039	GIMHKIHILYDIEGR2	GIMHKIHILYDIEGR	2	47.5615	1.17864	897.988
SL11B_118039	GIMHKIHILYDIEGR3	GIMHKIHILYDIEGR	3	47.5615	0.902021	598.994
SL11B_118039	GIMHKIHILYDIEGR4	GIMHKIHILYDIEGR	4	47.5615	0.819729	449.498
SL11B_118040	GIMFVHYMPAGIEVR2	GIMFVHYMPAGIEVR	2	65.9268	1.15148	860.439
SL11B_118040	GIMFVHYMPAGIEVR3	GIMFVHYMPAGIEVR	3	65.9268	0.858501	573.962
SL11B_118040	GIMFVHYMPAGIEVR4	GIMFVHYMPAGIEVR	4	65.9268	0.806578	430.723
SL11B_118041	GIMDIEAFRNGIECR2	GIMDIEAFRNGIECR	2	61.2139	1.17732	862.416
SL11B_118041	GIMDIEAFRNGIECR3	GIMDIEAFRNGIECR	3	61.2139	0.872404	575.28
SL11B_118041	GIMDIEAFRNGIECR4	GIMDIEAFRNGIECR	4	61.2139	0.795928	431.712
SL11B_118042	GIMDAHLWVPGIEDR2	GIMDAHLWVPGIEDR	2	69.4261	1.14044	854.927
SL11B_118042	GIMDAHLWVPGIEDR3	GIMDAHLWVPGIEDR	3	69.4261	0.842946	570.287
SL11B_118042	GIMDAHLWVPGIEDR4	GIMDAHLWVPGIEDR	4	69.4261	0.798296	427.967
SL11B_118043	GILYFNENQFGIEGR2	GILYFNENQFGIEGR	2	76.5623	1.12961	878.936
SL11B_118043	GILYFNENQFGIEGR3	GILYFNENQFGIEGR	3	76.5623	0.884678	586.293
SL11B_118043	GILYFNENQFGIEGR4	GILYFNENQFGIEGR	4	76.5623	0.804688	439.972
SL11B_118044	GILVWNTQVAVIEGR2	GILVWNTQVAVIEGR	2	80.9236	1.11333	827.967
SL11B_118044	GILVWNTQVAVIEGR3	GILVWNTQVAVIEGR	3	80.9236	0.881687	552.314
SL11B_118044	GILVWNTQVAVIEGR4	GILVWNTQVAVIEGR	4	80.9236	0.787791	414.487
SL11B_118045	GILTMARFDEGIEGR2	GILTMARFDEGIEGR	2	63.205	1.1486	832.925
SL11B_118045	GILTMARFDEGIEGR3	GILTMARFDEGIEGR	3	63.205	0.848697	555.619
SL11B_118045	GILTMARFDEGIEGR4	GILTMARFDEGIEGR	4	63.205	0.791596	416.966
SL11B_118046	DILTGKDVMSGIEGR2	DILTGKDVMSGIEGR	2	52.5037	1.11419	795.911
SL11B_118046	DILTGKDVMSGIEGR3	DILTGKDVMSGIEGR	3	52.5037	0.839654	530.943
SL11B_118046	DILTGKDVMSGIEGR4	DILTGKDVMSGIEGR	4	52.5037	0.784316	398.459
SL11B_118047	GILSPEIRVPGIEGR2	GILSPEIRVPGIEGR	2	55.3346	1.10157	796.96
SL11B_118047	GILSPEIRVPGIEGR3	GILSPEIRVPGIEGR	3	55.3346	0.843601	531.642
SL11B_118047	GILSPEIRVPGIEGR4	GILSPEIRVPGIEGR	4	55.3346	0.789431	398.983
SL11B_118049	GILRREKMSWGIEGH2	GILRREKMSWGIEGH	2	21.5873	1.14723	884.967
SL11B_118049	GILRREKMSWGIEGH3	GILRREKMSWGIEGH	3	21.5873	0.880031	590.314
SL11B_118049	GILRREKMSWGIEGH4	GILRREKMSWGIEGH	4	21.5873	0.7926	442.987
SL11B_118050	GILRPNRIEQGIEGR2	GILRPNRIEQGIEGR	2	18.4988	1.1202	854.484
SL11B_118050	GILRPNRIEQGIEGR3	GILRPNRIEQGIEGR	3	18.4988	0.861515	569.992
SL11B_118050	GILRPNRIEQGIEGR4	GILRPNRIEQGIEGR	4	18.4988	0.81127	427.746
SL11B_118051	GILRFARVRRGIEGR2	GILRFARVRRGIEGR	2	18.4907	1.14337	878.532
SL11B_118051	GILRFARVRRGIEGR3	GILRFARVRRGIEGR	3	18.4907	0.890095	586.024
SL11B_118051	GILRFARVRRGIEGR4	GILRFARVRRGIEGR	4	18.4907	0.790532	439.77
SL11B_118052	GILQPSIGVGGIEGR2	GILQPSIGVGGIEGR	2	54.3895	1.03638	726.912
SL11B_118052	GILQPSIGVGGIEGR3	GILQPSIGVGGIEGR	3	54.3895	0.866314	484.944
SL11B_118052	GILQPSIGVGGIEGR4	GILQPSIGVGGIEGR	4	54.3895	0.772936	363.96
SL11B_118053	GILMNKVQQNGIEDR2	GILMNKVQQNGIEDR	2	19.8287	1.14454	857.949
SL11B_118053	GILMNKVQQNGIEDR3	GILMNKVQQNGIEDR	3	19.8287	0.846275	572.302
SL11B_118053	GILMNKVQQNGIEDR4	GILMNKVQQNGIEDR	4	19.8287	0.804203	429.478
SL11B_118054	GILLGHGEVSCIEGR2	GILLGHGEVSCIEGR	2	34.0703	1.11572	770.401
SL11B_118054	GILLGHGEVSCIEGR3	GILLGHGEVSCIEGR	3	34.0703	0.836053	513.936
SL11B_118054	GILLGHGEVSCIEGR4	GILLGHGEVSCIEGR	4	34.0703	0.789014	385.704
SL11B_118055	GILKFNTIHWDIEGR2	GILKFNTIHWDIEGR	2	65.3626	1.17478	899.984
SL11B_118055	GILKFNTIHWDIEGR3	GILKFNTIHWDIEGR	3	65.3626	0.904637	600.325
SL11B_118055	GILKFNTIHWDIEGR4	GILKFNTIHWDIEGR	4	65.3626	0.82207	450.495
SL11B_118057	GILHRNDGTWGIEGR2	GILHRNDGTWGIEGR	2	16.8395	1.10803	840.932
SL11B_118057	GILHRNDGTWGIEGR3	GILHRNDGTWGIEGR	3	16.8395	0.844643	560.957
SL11B_118057	GILHRNDGTWGIEGR4	GILHRNDGTWGIEGR	4	16.8395	0.788716	420.97
SL11B_118058	GILHSNDGTGGIEGR2	GILHSNDGTGGIEGR	2	-2.8221	1.03106	741.868
SL11B_118058	GILHSNDGTGGIEGR3	GILHSNDGTGGIEGR	3	-2.8221	0.797415	494.915
SL11B_118058	GILHSNDGTGGIEGR4	GILHSNDGTGGIEGR	4	-2.8221	0.769467	371.438
SL11B_118059	GTLHNVLHYYGIEGR2	GTLHNVLHYYGIEGR	2	34.9554	1.15006	864.944
SL11B_118059	GTLHNVLHYYGIEGR3	GTLHNVLHYYGIEGR	3	34.9554	0.881405	576.965
SL11B_118059	GTLHNVLHYYGIEGR4	GTLHNVLHYYGIEGR	4	34.9554	0.811107	432.976
SL11B_118060	GILGNYIYYTGIEVR2	GILGNYIYYTGIEVR	2	85.733	1.13579	865.959
SL11B_118060	GILGNYIYYTGIEVR3	GILGNYIYYTGIEVR	3	85.733	0.903775	577.642
SL11B_118060	GILGNYIYYTGIEVR4	GILGNYIYYTGIEVR	4	85.733	0.802832	433.483
SL11B_118061	GILGEYSKACGIEGR2	GILGEYSKACGIEGR	2	29.7013	1.12805	776.893
SL11B_118061	GILGEYSKACGIEGR3	GILGEYSKACGIEGR	3	29.7013	0.853382	518.264
SL11B_118061	GILGEYSKACGIEGR4	GILGEYSKACGIEGR	4	29.7013	0.788044	388.95
SL11B_118062	GIVFYQEHTEGIEGR2	GIVFYQEHTEGIEGR	2	30.0302	1.14701	867.926
SL11B_118062	GIVFYQEHTEGIEGR3	GIVFYQEHTEGIEGR	3	30.0302	0.863531	578.953
SL11B_118062	GIVFYQEHTEGIEGR4	GIVFYQEHTEGIEGR	4	30.0302	0.805613	434.467
SL11B_118063	GILDPCLWTEGIEGR2	GILDPCLWTEGIEGR	2	87.8994	1.1163	829.914
SL11B_118063	GILDPCLWTEGIEGR3	GILDPCLWTEGIEGR	3	87.8994	0.887089	553.612
SL11B_118063	GILDPCLWTEGIEGR4	GILDPCLWTEGIEGR	4	87.8994	0.793807	415.461
SL11B_118064	DILDGGIYVVGIEGR2	DILDGGIYVVGIEGR	2	90.2163	1.07639	788.423
SL11B_118064	DILDGGIYVVGIEGR3	DILDGGIYVVGIEGR	3	90.2163	0.885334	525.951
SL11B_118064	DILDGGIYVVGIEGR4	DILDGGIYVVGIEGR	4	90.2163	0.779229	394.715
SL11B_118065	GILASHKEHYCIEGR2	GILASHKEHYCIEGR	2	-7.63941	1.15388	856.931
SL11B_118065	GILASHKEHYCIEGR3	GILASHKEHYCIEGR	3	-7.63941	0.904428	571.623
SL11B_118065	GILASHKEHYCIEGR4	GILASHKEHYCIEGR	4	-7.63941	0.810842	428.969
SL11B_118066	GILALDWWHRGIEGR2	GILALDWWHRGIEGR	2	69.3345	1.17724	889.976
SL11B_118066	GILALDWWHRGIEGR3	GILALDWWHRGIEGR	3	69.3345	0.878086	593.653
SL11B_118066	GILALDWWHRGIEGR4	GILALDWWHRGIEGR	4	69.3345	0.793597	445.492
SL11B_118067	GILTEPRNASGIEGR2	GILTEPRNASGIEGR	2	11.8679	1.09254	785.421
SL11B_118067	GILTEPRNASGIEGR3	GILTEPRNASGIEGR	3	11.8679	0.831614	523.95
SL11B_118067	GILTEPRNASGIEGR4	GILTEPRNASGIEGR	4	11.8679	0.785182	393.214
SL11B_118070	GIKIQWHHAIGIEGR2	GIKIQWHHAIGIEGR	2	26.9943	1.12381	857.979
SL11B_118070	GIKIQWHHAIGIEGR3	GIKIQWHHAIGIEGR	3	26.9943	0.876492	572.322
SL11B_118070	GIKIQWHHAIGIEGR4	GIKIQWHHAIGIEGR	4	26.9943	0.803613	429.493
SL11B_118071	GIKRSTGVYDGIEGR2	GIKRSTGVYDGIEGR	2	-1.26515	1.0819	804.429
SL11B_118071	GIKRSTGVYDGIEGR3	GIKRSTGVYDGIEGR	3	-1.26515	0.834332	536.621
SL11B_118071	GIKRSTGVYDGIEGR4	GIKRSTGVYDGIEGR	4	-1.26515	0.778534	402.718
SL11B_118072	GIKQWRNREQGIEGR2	GIKQWRNREQGIEGR	2	-10.7191	1.12455	913.99
SL11B_118072	GIKQWRNREQGIEGR3	GIKQWRNREQGIEGR	3	-10.7191	0.878055	609.663
SL11B_118072	GIKQWRNREQGIEGR4	GIKQWRNREQGIEGR	4	-10.7191	0.805926	457.499
SL11B_118073	DIKQLKIIDEGIEGR2	DIKQLKIIDEGIEGR	2	45.2407	1.14736	863.989
SL11B_118073	DIKQLKIIDEGIEGR3	DIKQLKIIDEGIEGR	3	45.2407	0.871013	576.328
SL11B_118073	DIKQLKIIDEGIEGR4	DIKQLKIIDEGIEGR	4	45.2407	0.805476	432.498
SL11B_118074	GINNVPAGKDGIEGR2	GINNVPAGKDGIEGR	2	-5.84105	1.04604	748.894
SL11B_118074	GINNVPAGKDGIEGR3	GINNVPAGKDGIEGR	3	-5.84105	0.831696	499.599
SL11B_118074	GINNVPAGKDGIEGR4	GINNVPAGKDGIEGR	4	-5.84105	0.76684	374.951
SL11B_118075	GIKNFSARFTGIEGR2	GIKNFSARFTGIEGR	2	31.8822	1.11836	826.947
SL11B_118075	GIKNFSARFTGIEGR3	GIKNFSARFTGIEGR	3	31.8822	0.868326	551.634
SL11B_118075	GIKNFSARFTGIEGR4	GIKNFSARFTGIEGR	4	31.8822	0.797106	413.977
SL11B_118076	SIKNFSALFTGIEGR2	SIKNFSALFTGIEGR	2	78.3955	1.10878	820.444
SL11B_118076	SIKNFSALFTGIEGR3	SIKNFSALFTGIEGR	3	78.3955	0.846305	547.298
SL11B_118076	SIKNFSALFTGIEGR4	SIKNFSALFTGIEGR	4	78.3955	0.797707	410.726
SL11B_118077	GIKNIRTMLHGIEGR2	GIKNIRTMLHGIEGR	2	38.885	1.13207	847.978
SL11B_118077	GIKNIRTMLHGIEGR3	GIKNIRTMLHGIEGR	3	38.885	0.887459	565.654
SL11B_118077	GIKNIRTMLHGIEGR4	GIKNIRTMLHGIEGR	4	38.885	0.800848	424.493
SL11B_118078	VIKNDWWSDRGIEGR2	VIKNDWWSDRGIEGR	2	32.338	1.1463	915.966
SL11B_118078	VIKNDWWSDRGIEGR3	VIKNDWWSDRGIEGR	3	32.338	0.892628	610.98
SL11B_118078	VIKNDWWSDRGIEGR4	VIKNDWWSDRGIEGR	4	32.338	0.813534	458.487
SL11B_118079	GIKMRIEDQTGIEGR2	GIKMRIEDQTGIEGR	2	13.0518	1.11573	851.949
SL11B_118079	GIKMRIEDQTGIEGR3	GIKMRIEDQTGIEGR	3	13.0518	0.853178	568.302
SL11B_118079	GIKMRIEDQTGIEGR4	GIKMRIEDQTGIEGR	4	13.0518	0.794531	426.478
SL11B_118081	GIKMFEHAGWGIEGC2	GIKMFEHAGWGIEGC	2	57.509	1.10348	817.876
SL11B_118081	GIKMFEHAGWGIEGC3	GIKMFEHAGWGIEGC	3	57.509	0.81587	545.587
SL11B_118081	GIKMFEHAGWGIEGC4	GIKMFEHAGWGIEGC	4	57.509	0.784914	409.442
SL11B_118082	GIKLRCGEGTGIEGR2	GIKLRCGEGTGIEGR	2	-1.9329	1.07721	773.412
SL11B_118082	GIKLRCGEGTGIEGR3	GIKLRCGEGTGIEGR	3	-1.9329	0.828004	515.944
SL11B_118082	GIKLRCGEGTGIEGR4	GIKLRCGEGTGIEGR	4	-1.9329	0.782639	387.21
SL11B_118083	GIKITELDGHGIEGR2	GIKITELDGHGIEGR	2	25.2774	1.10301	797.931
SL11B_118083	GIKITELDGHGIEGR3	GIKITELDGHGIEGR	3	25.2774	0.878269	532.29
SL11B_118083	GIKITELDGHGIEGR4	GIKITELDGHGIEGR	4	25.2774	0.792494	399.469
SL11B_118085	GIKFDDISQIGIEGR2	GIKFDDISQIGIEGR	2	57.5778	1.10955	824.439
SL11B_118085	GIKFDDISQIGIEGR3	GIKFDDISQIGIEGR	3	57.5778	0.839965	549.962
SL11B_118085	GIKFDDISQIGIEGR4	GIKFDDISQIGIEGR	4	57.5778	0.792356	412.723
SL11B_118086	GIKDLVPLMPGIEGR2	GIKDLVPLMPGIEGR	2	72.3599	1.09867	797.953
SL11B_118086	GIKDLVPLMPGIEGR3	GIKDLVPLMPGIEGR	3	72.3599	0.827582	532.304
SL11B_118086	GIKDLVPLMPGIEGR4	GIKDLVPLMPGIEGR	4	72.3599	0.794586	399.48
SL11B_118087	GIKAVMETKNGIEGR2	GIKAVMETKNGIEGR	2	4.78609	1.1082	801.935
SL11B_118087	GIKAVMETKNGIEGR3	GIKAVMETKNGIEGR	3	4.78609	0.870322	534.959
SL11B_118087	GIKAVMETKNGIEGR4	GIKAVMETKNGIEGR	4	4.78609	0.793825	401.471
SL11B_118088	GIIYWRAYPVGIEGR2	GIIYWRAYPVGIEGR	2	60.763	1.1571	875.475
SL11B_118088	GIIYWRAYPVGIEGR3	GIIYWRAYPVGIEGR	3	60.763	0.864269	583.986
SL11B_118088	GIIYWRAYPVGIEGR4	GIIYWRAYPVGIEGR	4	60.763	0.810974	438.241
SL11B_118089	GIIWAEYMISGIEGR2	GIIWAEYMISGIEGR	2	113.045	1.1118	847.932
SL11B_118089	GIIWAEYMISGIEGR3	GIIWAEYMISGIEGR	3	113.045	0.88962	565.624
SL11B_118089	GIIWAEYMISGIEGR4	GIIWAEYMISGIEGR	4	113.045	0.790132	424.47
SL11B_118091	CIIVRERQMPGIEGR2	CIIVRERQMPGIEGR	2	14.1184	1.17142	878.969
SL11B_118091	CIIVRERQMPGIEGR3	CIIVRERQMPGIEGR	3	14.1184	0.889026	586.315
SL11B_118091	CIIVRERQMPGIEGR4	CIIVRERQMPGIEGR	4	14.1184	0.818167	439.988
SL11B_118092	GIIVHQHLQDGIEGR2	GIIVHQHLQDGIEGR	2	10.4703	1.13719	836.45
SL11B_118092	GIIVHQHLQDGIEGR3	GIIVHQHLQDGIEGR	3	10.4703	0.86316	557.969
SL11B_118092	GIIVHQHLQDGIEGR4	GIIVHQHLQDGIEGR	4	10.4703	0.802928	418.729
SL11B_118093	GIIVTEDEPDGIEGR2	GIIVTEDEPDGIEGR	2	33.9497	1.07141	800.397
SL11B_118093	GIIVTEDEPDGIEGR3	GIIVTEDEPDGIEGR	3	33.9497	0.860727	533.934
SL11B_118093	GIIVTEDEPDGIEGR4	GIIVTEDEPDGIEGR	4	33.9497	0.785992	400.702
SL11B_118094	GIITGMNEHRGIEGR2	GIITGMNEHRGIEGR	2	2.3435	1.12796	820.42
SL11B_118094	GIITGMNEHRGIEGR3	GIITGMNEHRGIEGR	3	2.3435	0.85108	547.283
SL11B_118094	GIITGMNEHRGIEGR4	GIITGMNEHRGIEGR	4	2.3435	0.780153	410.714
SL11B_118096	GIISSIHVNSGIEVR2	GIISSIHVNSGIEVR	2	42.0725	1.11005	790.941
SL11B_118096	GIISSIHVNSGIEVR3	GIISSIHVNSGIEVR	3	42.0725	0.859297	527.63
SL11B_118096	GIISSIHVNSGIEVR4	GIISSIHVNSGIEVR	4	42.0725	0.786113	395.974
SL11B_118097	GIISPSWLHKGIEGR2	GIISPSWLHKGIEGR	2	39.6015	1.11686	825.46
SL11B_118097	GIISPSWLHKGIEGR3	GIISPSWLHKGIEGR	3	39.6015	0.860763	550.642
SL11B_118097	GIISPSWLHKGIEGR4	GIISPSWLHKGIEGR	4	39.6015	0.784463	413.234
SL11B_118098	GIIREFYMEAGIECR2	GIIREFYMEAGIECR	2	68.4714	1.16857	893.934
SL11B_118098	GIIREFYMEAGIECR3	GIIREFYMEAGIECR	3	68.4714	0.88014	596.292
SL11B_118098	GIIREFYMEAGIECR4	GIIREFYMEAGIECR	4	68.4714	0.823012	447.471
SL11B_118099	DIIQNTPVSYGIEGR2	DIIQNTPVSYGIEGR	2	50.0519	1.09873	831.428
SL11B_118099	DIIQNTPVSYGIEGR3	DIIQNTPVSYGIEGR	3	50.0519	0.882797	554.621
SL11B_118099	DIIQNTPVSYGIEGR4	DIIQNTPVSYGIEGR	4	50.0519	0.792462	416.218
SL11B_118100	GIIQHDMKVLGIEGR2	GIIQHDMKVLGIEGR	2	39.7894	1.14439	833.459
SL11B_118100	GIIQHDMKVLGIEGR3	GIIQHDMKVLGIEGR	3	39.7894	0.874905	555.975
SL11B_118100	GIIQHDMKVLGIEGR4	GIIQHDMKVLGIEGR	4	39.7894	0.800076	417.233
SL11B_118101	DIIQEYEHPGGIEGR2	DIIQEYEHPGGIEGR	2	38.7747	1.12096	856.915
SL11B_118101	DIIQEYEHPGGIEGR3	DIIQEYEHPGGIEGR	3	38.7747	0.872141	571.613
SL11B_118101	DIIQEYEHPGGIEGR4	DIIQEYEHPGGIEGR	4	38.7747	0.791365	428.961
SL11B_118102	GIINWFYYAKGIESR2	GIINWFYYAKGIESR	2	91.5803	1.19881	908.973
SL11B_118102	GIINWFYYAKGIESR3	GIINWFYYAKGIESR	3	91.5803	0.908538	606.318
SL11B_118102	GIINWFYYAKGIESR4	GIINWFYYAKGIESR	4	91.5803	0.809136	454.99
SL11B_118103	GIINITLIEKGIEVR2	GIINITLIEKGIEVR	2	82.297	1.17888	834.506
SL11B_118103	GIINITLIEKGIEVR3	GIINITLIEKGIEVR	3	82.297	0.890423	556.673
SL11B_118103	GIINITLIEKGIEVR4	GIINITLIEKGIEVR	4	82.297	0.795491	417.757
SL11B_118104	GIIMRAVRNMGIEGR2	GIIMRAVRNMGIEGR	2	41.506	1.14829	836.958
SL11B_118104	GIIMRAVRNMGIEGR3	GIIMRAVRNMGIEGR	3	41.506	0.869692	558.308
SL11B_118104	GIIMRAVRNMGIEGR4	GIIMRAVRNMGIEGR	4	41.506	0.79958	418.983
SL11B_118105	GIIMRAARNMVIEGR2	GIIMRAARNMVIEGR	2	36.4577	1.15695	843.966
SL11B_118105	GIIMRAARNMVIEGR3	GIIMRAARNMVIEGR	3	36.4577	0.872733	562.98
SL11B_118105	GIIMRAARNMVIEGR4	GIIMRAARNMVIEGR	4	36.4577	0.797829	422.487
SL11B_118106	GIIMDYYVEPGIEGR2	GIIMDYYVEPGIEGR	2	68.6374	1.11408	856.422
SL11B_118106	GIIMDYYVEPGIEGR3	GIIMDYYVEPGIEGR	3	68.6374	0.895947	571.284
SL11B_118106	GIIMDYYVEPGIEGR4	GIIMDYYVEPGIEGR	4	68.6374	0.801188	428.714
SL11B_118107	GIIINVMDNRGIEGR2	GIIINVMDNRGIEGR	2	48.1176	1.14914	828.946
SL11B_118107	GIIINVMDNRGIEGR3	GIIINVMDNRGIEGR	3	48.1176	0.853746	552.966
SL11B_118107	GIIINVMDNRGIEGR4	GIIINVMDNRGIEGR	4	48.1176	0.787382	414.977
SL11B_118108	GIIIANMGRTGIEGR2	GIIIANMGRTGIEGR	2	33.4017	1.12815	779.43
SL11B_118108	GIIIANMGRTGIEGR3	GIIIANMGRTGIEGR	3	33.4017	0.841285	519.956
SL11B_118108	GIIIANMGRTGIEGR4	GIIIANMGRTGIEGR	4	33.4017	0.779291	390.219
SL11B_118109	GIIGENQHHMGIEVR2	GIIGENQHHMGIEVR	2	9.81525	1.13312	845.428
SL11B_118109	GIIGENQHHMGIEVR3	GIIGENQHHMGIEVR	3	9.81525	0.875426	563.955
SL11B_118109	GIIGENQHHMGIEVR4	GIIGENQHHMGIEVR	4	9.81525	0.797582	423.218
SL11B_118110	GIIAENGIQIGIEGH2	GIIAENGIQIGIEGH	2	57.6733	1.05549	760.907
SL11B_118110	GIIAENGIQIGIEGH3	GIIAENGIQIGIEGH	3	57.6733	0.857702	507.607
SL11B_118110	GIIAENGIQIGIEGH4	GIIAENGIQIGIEGH	4	57.6733	0.770535	380.957
SL11B_118111	GIHWGGERLQGIEVR2	GIHWGGERLQGIEVR	2	34.0594	1.1383	853.958
SL11B_118111	GIHWGGERLQGIEVR3	GIHWGGERLQGIEVR	3	34.0594	0.872434	569.641
SL11B_118111	GIHWGGERLQGIEVR4	GIHWGGERLQGIEVR	4	34.0594	0.795612	427.483
SL11B_118112	GIHVSILMTRDIEGR2	GIHVSILMTRDIEGR	2	40.8728	1.16383	848.962
SL11B_118112	GIHVSILMTRDIEGR3	GIHVSILMTRDIEGR	3	40.8728	0.892837	566.31
SL11B_118112	GIHVSILMTRDIEGR4	GIHVSILMTRDIEGR	4	40.8728	0.799677	424.985
SL11B_118113	DIHSPRNWLRGIEGR2	DIHSPRNWLRGIEGR	2	40.2159	1.12832	903.48
SL11B_118113	DIHSPRNWLRGIEGR3	DIHSPRNWLRGIEGR	3	40.2159	0.889406	602.655
SL11B_118113	DIHSPRNWLRGIEGR4	DIHSPRNWLRGIEGR	4	40.2159	0.809806	452.243
SL11B_118114	GIHQPMWEQQGIEGR2	GIHQPMWEQQGIEGR	2	24.0541	1.11853	883.426
SL11B_118114	GIHQPMWEQQGIEGR3	GIHQPMWEQQGIEGR	3	24.0541	0.839913	589.286
SL11B_118114	GIHQPMWEQQGIEGR4	GIHQPMWEQQGIEGR	4	24.0541	0.800384	442.216
SL11B_118115	GIHQFRQEFQCIEGR2	GIHQFRQEFQCIEGR	2	34.0914	1.17171	924.452
SL11B_118115	GIHQFRQEFQCIEGR3	GIHQFRQEFQCIEGR	3	34.0914	0.880324	616.637
SL11B_118115	GIHQFRQEFQCIEGR4	GIHQFRQEFQCIEGR	4	34.0914	0.81198	462.73
SL11B_118116	GIHMMQPDWIGIEGC2	GIHMMQPDWIGIEGC	2	77.4653	1.10351	843.875
SL11B_118116	GIHMMQPDWIGIEGC3	GIHMMQPDWIGIEGC	3	77.4653	0.8143	562.919
SL11B_118116	GIHMMQPDWIGIEGC4	GIHMMQPDWIGIEGC	4	77.4653	0.779219	422.441
SL11B_118117	GIHIELNMHPGIEGR2	GIHIELNMHPGIEGR	2	35.8084	1.11829	836.933
SL11B_118117	GIHIELNMHPGIEGR3	GIHIELNMHPGIEGR	3	35.8084	0.885024	558.291
SL11B_118117	GIHIELNMHPGIEGR4	GIHIELNMHPGIEGR	4	35.8084	0.804913	418.97
SL11B_118118	GIHIARNRSEGIEGR2	GIHIARNRSEGIEGR	2	-21.8574	1.10592	832.951
SL11B_118118	GIHIARNRSEGIEGR3	GIHIARNRSEGIEGR	3	-21.8574	0.863767	555.636
SL11B_118118	GIHIARNRSEGIEGR4	GIHIARNRSEGIEGR	4	-21.8574	0.78787	416.979
SL11B_118119	GIHLRIVHRKGIEGR2	GIHLRIVHRKGIEGR	2	-12.1898	1.12685	871.026
SL11B_118119	GIHLRIVHRKGIEGR3	GIHLRIVHRKGIEGR	3	-12.1898	0.874222	581.02
SL11B_118119	GIHLRIVHRKGIEGR4	GIHLRIVHRKGIEGR	4	-12.1898	0.784496	436.017
SL11B_118120	GMHLAVMQRVGIEGR2	GMHLAVMQRVGIEGR	2	30.4383	1.13759	827.437
SL11B_118120	GMHLAVMQRVGIEGR3	GMHLAVMQRVGIEGR	3	30.4383	0.869198	551.961
SL11B_118120	GMHLAVMQRVGIEGR4	GMHLAVMQRVGIEGR	4	30.4383	0.789883	414.222
SL11B_118121	GIHIVPTIFLGIEDR2	GIHIVPTIFLGIEDR	2	87.2059	1.12637	840.478
SL11B_118121	GIHIVPTIFLGIEDR3	GIHIVPTIFLGIEDR	3	87.2059	0.842964	560.654
SL11B_118121	GIHIVPTIFLGIEDR4	GIHIVPTIFLGIEDR	4	87.2059	0.800771	420.742
SL11B_118122	GIHIAQVHYLGIEGR2	GIHIAQVHYLGIEGR	2	34.8403	1.13626	831.957
SL11B_118122	GIHIAQVHYLGIEGR3	GIHIAQVHYLGIEGR	3	34.8403	0.871359	554.974
SL11B_118122	GIHIAQVHYLGIEGR4	GIHIAQVHYLGIEGR	4	34.8403	0.806323	416.482
SL11B_118125	DIHALFGWASGIEGR2	DIHALFGWASGIEGR	2	94.4763	1.09818	814.913
SL11B_118125	DIHALFGWASGIEGR3	DIHALFGWASGIEGR	3	94.4763	0.831667	543.611
SL11B_118125	DIHALFGWASGIEGR4	DIHALFGWASGIEGR	4	94.4763	0.792014	407.96
SL11B_118126	GIGWKIPNATDIEGR2	GIGWKIPNATDIEGR	2	53.5865	1.09966	813.934
SL11B_118126	GIGWKIPNATDIEGR3	GIGWKIPNATDIEGR	3	53.5865	0.82638	542.958
SL11B_118126	GIGWKIPNATDIEGR4	GIGWKIPNATDIEGR	4	53.5865	0.791736	407.47
SL11B_118127	GIGTMYETNAGIEGR2	GIGTMYETNAGIEGR	2	31.5687	1.05753	784.872
SL11B_118127	GIGTMYETNAGIEGR3	GIGTMYETNAGIEGR	3	31.5687	0.861088	523.584
SL11B_118127	GIGTMYETNAGIEGR4	GIGTMYETNAGIEGR	4	31.5687	0.773683	392.94
SL11B_118128	GIGSHAVQGGVIEGR2	GIGSHAVQGGVIEGR	2	0.734779	1.0309	718.884
SL11B_118128	GIGSHAVQGGVIEGR3	GIGSHAVQGGVIEGR	3	0.734779	0.805208	479.592
SL11B_118128	GIGSHAVQGGVIEGR4	GIGSHAVQGGVIEGR	4	0.734779	0.76387	359.946
SL11B_118129	GIGRRWNWVVGIEGH2	GIGRRWNWVVGIEGH	2	51.102	1.12315	868.461
SL11B_118129	GIGRRWNWVVGIEGH3	GIGRRWNWVVGIEGH	3	51.102	0.851676	579.309
SL11B_118129	GIGRRWNWVVGIEGH4	GIGRRWNWVVGIEGH	4	51.102	0.78286	434.734
SL11B_118130	GIDRPWNEFMGIEGR2	GIDRPWNEFMGIEGR	2	66.6269	1.12859	888.928
SL11B_118130	GIDRPWNEFMGIEGR3	GIDRPWNEFMGIEGR	3	66.6269	0.844511	592.954
SL11B_118130	GIDRPWNEFMGIEGR4	GIDRPWNEFMGIEGR	4	66.6269	0.807125	444.968
SL11B_118131	VIGRPWDRSDGIEGR2	VIGRPWDRSDGIEGR	2	9.91178	1.11133	856.945
SL11B_118131	VIGRPWDRSDGIEGR3	VIGRPWDRSDGIEGR	3	9.91178	0.863491	571.632
SL11B_118131	VIGRPWDRSDGIEGR4	VIGRPWDRSDGIEGR	4	9.91178	0.801405	428.976
SL11B_118132	GIGRDAARDRDIEGR2	GIGRDAARDRDIEGR	2	-27.5436	1.08307	828.93
SL11B_118132	GIGRDAARDRDIEGR3	GIGRDAARDRDIEGR	3	-27.5436	0.860465	552.956
SL11B_118132	GIGRDAARDRDIEGR4	GIGRDAARDRDIEGR	4	-27.5436	0.776575	414.969
SL11B_118134	DIGQKDSDDIGIEGR2	DIGQKDSDDIGIEGR	2	8.55963	1.07933	809.389
SL11B_118134	DIGQKDSDDIGIEGR3	DIGQKDSDDIGIEGR	3	8.55963	0.827018	539.929
SL11B_118134	DIGQKDSDDIGIEGR4	DIGQKDSDDIGIEGR	4	8.55963	0.782041	405.198
SL11B_118135	GIGPQHFMEWGIECR2	GIGPQHFMEWGIECR	2	60.6907	1.14109	880.406
SL11B_118135	GIGPQHFMEWGIECR3	GIGPQHFMEWGIECR	3	60.6907	0.852771	587.273
SL11B_118135	GIGPQHFMEWGIECR4	GIGPQHFMEWGIECR	4	60.6907	0.808874	440.707
SL11B_118136	VIGPPGNKFLGIEGR2	VIGPPGNKFLGIEGR	2	42.8619	1.07889	777.444
SL11B_118136	VIGPPGNKFLGIEGR3	VIGPPGNKFLGIEGR	3	42.8619	0.825624	518.631
SL11B_118136	VIGPPGNKFLGIEGR4	VIGPPGNKFLGIEGR	4	42.8619	0.784583	389.225
SL11B_118140	GIGLQAVHWAGIEGR2	GIGLQAVHWAGIEGR	2	54.8841	1.11808	782.423
SL11B_118140	GIGLQAVHWAGIEGR3	GIGLQAVHWAGIEGR	3	54.8841	0.85152	521.951
SL11B_118140	GIGLQAVHWAGIEGR4	GIGLQAVHWAGIEGR	4	54.8841	0.774016	391.715
SL11B_118141	GIGKTLTTSLGIEGR2	GIGKTLTTSLGIEGR	2	42.1321	1.08984	751.931
SL11B_118141	GIGKTLTTSLGIEGR3	GIGKTLTTSLGIEGR	3	42.1321	0.826957	501.623
SL11B_118141	GIGKTLTTSLGIEGR4	GIGKTLTTSLGIEGR	4	42.1321	0.774691	376.469
SL11B_118142	GIGNHGWERGGIEGR2	GIGNHGWERGGIEGR	2	-0.287795	1.06615	797.895
SL11B_118142	GIGNHGWERGGIEGR3	GIGNHGWERGGIEGR	3	-0.287795	0.843147	532.266
SL11B_118142	GIGNHGWERGGIEGR4	GIGNHGWERGGIEGR	4	-0.287795	0.780456	399.451
SL11B_118144	GIDILISHNWGIEGR2	GIDILISHNWGIEGR	2	68.7295	1.15144	840.447
SL11B_118144	GIDILISHNWGIEGR3	GIDILISHNWGIEGR	3	68.7295	0.858138	560.634
SL11B_118144	GIDILISHNWGIEGR4	GIDILISHNWGIEGR	4	68.7295	0.792906	420.727
SL11B_118145	GIGIATPPHACIEGR2	GIGIATPPHACIEGR	2	22.6859	1.07511	746.39
SL11B_118145	GIGIATPPHACIEGR3	GIGIATPPHACIEGR	3	22.6859	0.84293	497.929
SL11B_118145	GIGIATPPHACIEGR4	GIGIATPPHACIEGR	4	22.6859	0.778755	373.699
SL11B_118146	GIGHKAPWREVIEGR2	GIGHKAPWREVIEGR	2	13.9752	1.12241	852.968
SL11B_118146	GIGHKAPWREVIEGR3	GIGHKAPWREVIEGR	3	13.9752	0.866319	568.981
SL11B_118146	GIGHKAPWREVIEGR4	GIGHKAPWREVIEGR	4	13.9752	0.80502	426.988
SL11B_118147	GIGGNIPERHGIEGR2	GIGGNIPERHGIEGR	2	-6.95251	1.07115	781.413
SL11B_118147	GIGGNIPERHGIEGR3	GIGGNIPERHGIEGR	3	-6.95251	0.829981	521.278
SL11B_118147	GIGGNIPERHGIEGR4	GIGGNIPERHGIEGR	4	-6.95251	0.767848	391.21
SL11B_118148	GIVGGKFFKPGIEGR2	GIVGGKFFKPGIEGR	2	31.9806	1.11578	781.446
SL11B_118148	GIVGGKFFKPGIEGR3	GIVGGKFFKPGIEGR	3	31.9806	0.852645	521.3
SL11B_118148	GIVGGKFFKPGIEGR4	GIVGGKFFKPGIEGR	4	31.9806	0.793859	391.227
SL11B_118149	GIGEQVQTLPGIEGH2	GIGEQVQTLPGIEGH	2	44.3114	1.05173	767.897
SL11B_118149	GIGEQVQTLPGIEGH3	GIGEQVQTLPGIEGH	3	44.3114	0.849989	512.267
SL11B_118149	GIGEQVQTLPGIEGH4	GIGEQVQTLPGIEGH	4	44.3114	0.769991	384.452
SL11B_118150	GIGAWIYREDGIEGR2	GIGAWIYREDGIEGR	2	55.612	1.14377	846.429
SL11B_118150	GIGAWIYREDGIEGR3	GIGAWIYREDGIEGR	3	55.612	0.848038	564.621
SL11B_118150	GIGAWIYREDGIEGR4	GIGAWIYREDGIEGR	4	55.612	0.788745	423.718
SL11B_118151	GIGTDMLKRLGIEGR2	GIGTDMLKRLGIEGR	2	57.6554	1.13626	808.451
SL11B_118151	GIGTDMLKRLGIEGR3	GIGTDMLKRLGIEGR	3	57.6554	0.856945	539.303
SL11B_118151	GIGTDMLKRLGIEGR4	GIGTDMLKRLGIEGR	4	57.6554	0.769938	404.729
SL11B_118153	GIFSYSYIDLGIEGR2	GIFSYSYIDLGIEGR	2	94.119	1.11527	845.428
SL11B_118153	GIFSYSYIDLGIEGR3	GIFSYSYIDLGIEGR	3	94.119	0.889458	563.954
SL11B_118153	GIFSYSYIDLGIEGR4	GIFSYSYIDLGIEGR	4	94.119	0.791576	423.218
SL11B_118154	GIFRVLEQVTGIEGR2	GIFRVLEQVTGIEGR	2	96.9259	1.12902	837.47
SL11B_118154	GIFRVLEQVTGIEGR3	GIFRVLEQVTGIEGR	3	96.9259	0.848999	558.649
SL11B_118154	GIFRVLEQVTGIEGR4	GIFRVLEQVTGIEGR	4	96.9259	0.800014	419.239
SL11B_118155	GIFRKGWSDIGIEGR2	GIFRKGWSDIGIEGR	2	45.27	1.12852	845.955
SL11B_118155	GIFRKGWSDIGIEGR3	GIFRKGWSDIGIEGR	3	45.27	0.855942	564.306
SL11B_118155	GIFRKGWSDIGIEGR4	GIFRKGWSDIGIEGR	4	45.27	0.792919	423.481
SL11B_118156	DIFQVMVPDDGIEGR2	DIFQVMVPDDGIEGR	2	89.4282	1.1032	845.909
SL11B_118156	DIFQVMVPDDGIEGR3	DIFQVMVPDDGIEGR	3	89.4282	0.875595	564.275
SL11B_118156	DIFQVMVPDDGIEGR4	DIFQVMVPDDGIEGR	4	89.4282	0.789341	423.458
SL11B_118158	GIFPQEVQWQGIECR2	GIFPQEVQWQGIECR	2	72.0142	1.14419	895.438
SL11B_118158	GIFPQEVQWQGIECR3	GIFPQEVQWQGIECR	3	72.0142	0.898091	597.294
SL11B_118158	GIFPQEVQWQGIECR4	GIFPQEVQWQGIECR	4	72.0142	0.810947	448.223
SL11B_118159	GIFNWYRPNERIEGR2	GIFNWYRPNERIEGR	2	48.0464	1.17745	953.987
SL11B_118159	GIFNWYRPNERIEGR3	GIFNWYRPNERIEGR	3	48.0464	0.902887	636.327
SL11B_118159	GIFNWYRPNERIEGR4	GIFNWYRPNERIEGR	4	48.0464	0.825401	477.497
SL11B_118161	GIFNPTGSMAVIEGR2	GIFNPTGSMAVIEGR	2	66.8681	1.06216	774.896
SL11B_118161	GIFNPTGSMAVIEGR3	GIFNPTGSMAVIEGR	3	66.8681	0.873566	516.933
SL11B_118161	GIFNPTGSMAVIEGR4	GIFNPTGSMAVIEGR	4	66.8681	0.775851	387.951
SL11B_118162	DIFNFMFTNDGIEGR2	DIFNFMFTNDGIEGR	2	115.115	1.13054	888.407
SL11B_118162	DIFNFMFTNDGIEGR3	DIFNFMFTNDGIEGR	3	115.115	0.886269	592.607
SL11B_118162	DIFNFMFTNDGIEGR4	DIFNFMFTNDGIEGR	4	115.115	0.798949	444.707
SL11B_118163	GIFMPPAMEFCIEGR2	GIFMPPAMEFCIEGR	2	94.0785	1.12247	849.396
SL11B_118163	GIFMPPAMEFCIEGR3	GIFMPPAMEFCIEGR	3	94.0785	0.896419	566.6
SL11B_118163	GIFMPPAMEFCIEGR4	GIFMPPAMEFCIEGR	4	94.0785	0.795248	425.202
SL11B_118164	GIFKKTMWKYGIEVR2	GIFKKTMWKYGIEVR	2	47.7201	1.2019	928.516
SL11B_118164	GIFKKTMWKYGIEVR3	GIFKKTMWKYGIEVR	3	47.7201	0.921748	619.347
SL11B_118164	GIFKKTMWKYGIEVR4	GIFKKTMWKYGIEVR	4	47.7201	0.821785	464.762
SL11B_118165	GIFIETDLADGIEGR2	GIFIETDLADGIEGR	2	79.1815	1.08887	803.41
SL11B_118165	GIFIETDLADGIEGR3	GIFIETDLADGIEGR	3	79.1815	0.874774	535.942
SL11B_118165	GIFIETDLADGIEGR4	GIFIETDLADGIEGR	4	79.1815	0.779723	402.208
SL11B_118166	GIIHAKALAWGIEGR2	GIIHAKALAWGIEGR	2	42.0725	1.13156	796.457
SL11B_118166	GIIHAKALAWGIEGR3	GIIHAKALAWGIEGR	3	42.0725	0.855836	531.307
SL11B_118166	GIIHAKALAWGIEGR4	GIIHAKALAWGIEGR	4	42.0725	0.796727	398.732
SL11B_118167	GIFGLTNEWDCIEGR2	GIFGLTNEWDCIEGR	2	93.2729	1.1253	855.401
SL11B_118167	GIFGLTNEWDCIEGR3	GIFGLTNEWDCIEGR	3	93.2729	0.886632	570.603
SL11B_118167	GIFGLTNEWDCIEGR4	GIFGLTNEWDCIEGR	4	93.2729	0.791195	428.204
SL11B_118168	GIFEAFQWRMGIEGH2	GIFEAFQWRMGIEGH	2	92.4195	1.17071	889.428
SL11B_118168	GIFEAFQWRMGIEGH3	GIFEAFQWRMGIEGH	3	92.4195	0.870957	593.288
SL11B_118168	GIFEAFQWRMGIEGH4	GIFEAFQWRMGIEGH	4	92.4195	0.792147	445.217
SL11B_118170	GIFARFKNIEDIEGR2	GIFARFKNIEDIEGR	2	56.0932	1.16425	882.973
SL11B_118170	GIFARFKNIEDIEGR3	GIFARFKNIEDIEGR	3	56.0932	0.888279	588.985
SL11B_118170	GIFARFKNIEDIEGR4	GIFARFKNIEDIEGR	4	56.0932	0.802806	441.99
SL11B_118171	GILADKIQWKGIEGR2	GILADKIQWKGIEGR	2	43.9452	1.15424	842.481
SL11B_118171	GILADKIQWKGIEGR3	GILADKIQWKGIEGR	3	43.9452	0.880988	561.99
SL11B_118171	GILADKIQWKGIEGR4	GILADKIQWKGIEGR	4	43.9452	0.802569	421.744
SL11B_118173	GIEYKELYMWGIERR2	GIEYKELYMWGIERR	2	64.3697	1.22469	971.996
SL11B_118173	GIEYKELYMWGIERR3	GIEYKELYMWGIERR	3	64.3697	0.945986	648.333
SL11B_118173	GIEYKELYMWGIERR4	GIEYKELYMWGIERR	4	64.3697	0.817974	486.502
SL11B_118174	GIEWWPQRFNDIEGR2	GIEWWPQRFNDIEGR	2	73.0153	1.1642	951.966
SL11B_118174	GIEWWPQRFNDIEGR3	GIEWWPQRFNDIEGR	3	73.0153	0.869414	634.98
SL11B_118174	GIEWWPQRFNDIEGR4	GIEWWPQRFNDIEGR	4	73.0153	0.814165	476.487
SL11B_118175	GIEWVIRDAWGIEGR2	GIEWVIRDAWGIEGR	2	91.6772	1.16261	878.96
SL11B_118175	GIEWVIRDAWGIEGR3	GIEWVIRDAWGIEGR	3	91.6772	0.85851	586.309
SL11B_118175	GIEWVIRDAWGIEGR4	GIEWVIRDAWGIEGR	4	91.6772	0.79687	439.984
SL11B_118176	GIEWVPFIHQGIEGR2	GIEWVPFIHQGIEGR	2	73.7088	1.14716	869.457
SL11B_118176	GIEWVPFIHQGIEGR3	GIEWVPFIHQGIEGR	3	73.7088	0.871979	579.974
SL11B_118176	GIEWVPFIHQGIEGR4	GIEWVPFIHQGIEGR	4	73.7088	0.795877	435.232
SL11B_118177	GIETTFDIAEGIEGL2	GIETTFDIAEGIEGL	2	128.771	1.06455	782.891
SL11B_118177	GIETTFDIAEGIEGL3	GIETTFDIAEGIEGL	3	128.771	0.866552	522.263
SL11B_118177	GIETTFDIAEGIEGL4	GIETTFDIAEGIEGL	4	128.771	0.769584	391.949
SL11B_118179	GIEQVPDDDVGIGGR2	GIEQVPDDDVGIGGR	2	29.7454	1.03686	763.876
SL11B_118179	GIEQVPDDDVGIGGR3	GIEQVPDDDVGIGGR	3	29.7454	0.846455	509.586
SL11B_118179	GIEQVPDDDVGIGGR4	GIEQVPDDDVGIGGR	4	29.7454	0.766496	382.442
SL11B_118180	GIEPSKDINPGIEGR2	GIEPSKDINPGIEGR	2	9.34418	1.07271	791.415
SL11B_118180	GIEPSKDINPGIEGR3	GIEPSKDINPGIEGR	3	9.34418	0.826504	527.946
SL11B_118180	GIEPSKDINPGIEGR4	GIEPSKDINPGIEGR	4	9.34418	0.787466	396.211
SL11B_118181	GIENWPAMNPGIEVR2	GIENWPAMNPGIEVR	2	63.7877	1.0961	841.92
SL11B_118181	GIENWPAMNPGIEVR3	GIENWPAMNPGIEVR	3	63.7877	0.863765	561.615
SL11B_118181	GIENWPAMNPGIEVR4	GIENWPAMNPGIEVR	4	63.7877	0.794216	421.463
SL11B_118182	DIENIYRSAGGIEGR2	DIENIYRSAGGIEGR	2	40.6444	1.11129	825.416
SL11B_118182	DIENIYRSAGGIEGR3	DIENIYRSAGGIEGR	3	40.6444	0.842058	550.613
SL11B_118182	DIENIYRSAGGIEGR4	DIENIYRSAGGIEGR	4	40.6444	0.784007	413.212
SL11B_118183	GIEMKIHYHTVIEGR2	GIEMKIHYHTVIEGR	2	20.1899	1.15356	891.97
SL11B_118183	GIEMKIHYHTVIEGR3	GIEMKIHYHTVIEGR	3	20.1899	0.889269	594.982
SL11B_118183	GIEMKIHYHTVIEGR4	GIEMKIHYHTVIEGR	4	20.1899	0.811063	446.488
SL11B_118184	GIEMIPQFAFGIEDR2	GIEMIPQFAFGIEDR	2	101.36	1.11798	861.93
SL11B_118184	GIEMIPQFAFGIEDR3	GIEMIPQFAFGIEDR	3	101.36	0.892573	574.956
SL11B_118184	GIEMIPQFAFGIEDR4	GIEMIPQFAFGIEDR	4	101.36	0.796627	431.468
SL11B_118185	GIEMDRWNLFDIEGR2	GIEMDRWNLFDIEGR	2	84.2082	1.16282	925.946
SL11B_118185	GIEMDRWNLFDIEGR3	GIEMDRWNLFDIEGR	3	84.2082	0.862096	617.633
SL11B_118185	GIEMDRWNLFDIEGR4	GIEMDRWNLFDIEGR	4	84.2082	0.807316	463.477
SL11B_118186	DIELNWFPHLGIEGR2	DIELNWFPHLGIEGR	2	98.4931	1.15874	898.46
SL11B_118186	DIELNWFPHLGIEGR3	DIELNWFPHLGIEGR	3	98.4931	0.885071	599.309
SL11B_118186	DIELNWFPHLGIEGR4	DIELNWFPHLGIEGR	4	98.4931	0.807286	449.734
SL11B_118187	GIELESVQIHGIEGR2	GIELESVQIHGIEGR	2	44.3736	1.13916	818.936
SL11B_118187	GIELESVQIHGIEGR3	GIELESVQIHGIEGR	3	44.3736	0.875496	546.293
SL11B_118187	GIELESVQIHGIEGR4	GIELESVQIHGIEGR	4	44.3736	0.784602	409.972
SL11B_118188	GIEHYVPVHYDIEGR2	GIEHYVPVHYDIEGR	2	28.3481	1.14095	892.442
SL11B_118188	GIEHYVPVHYDIEGR3	GIEHYVPVHYDIEGR	3	28.3481	0.887016	595.297
SL11B_118188	GIEHYVPVHYDIEGR4	GIEHYVPVHYDIEGR	4	28.3481	0.822159	446.725
SL11B_118189	GIEHTYYTRDGIEGR2	GIEHTYYTRDGIEGR	2	-0.0598072	1.13782	883.926
SL11B_118189	GIEHTYYTRDGIEGR3	GIEHTYYTRDGIEGR	3	-0.0598072	0.88693	589.62
SL11B_118189	GIEHTYYTRDGIEGR4	GIEHTYYTRDGIEGR	4	-0.0598072	0.80924	442.467
SL11B_118190	GIEHQTVRGQGIEGR2	GIEHQTVRGQGIEGR	2	-22.3668	1.09341	818.929
SL11B_118190	GIEHQTVRGQGIEGR3	GIEHQTVRGQGIEGR	3	-22.3668	0.853413	546.289
SL11B_118190	GIEHQTVRGQGIEGR4	GIEHQTVRGQGIEGR	4	-22.3668	0.793945	409.968
SL11B_118193	GIEGYWFADIGIEGR2	GIEGYWFADIGIEGR	2	100.673	1.09905	841.912
SL11B_118193	GIEGYWFADIGIEGR3	GIEGYWFADIGIEGR	3	100.673	0.880756	561.611
SL11B_118193	GIEGYWFADIGIEGR4	GIEGYWFADIGIEGR	4	100.673	0.785278	421.46
SL11B_118194	CIEGQDIDPSGIEGR2	CIEGQDIDPSGIEGR	2	27.4839	1.07621	794.867
SL11B_118194	CIEGQDIDPSGIEGR3	CIEGQDIDPSGIEGR	3	27.4839	0.892681	530.247
SL11B_118194	CIEGQDIDPSGIEGR4	CIEGQDIDPSGIEGR	4	27.4839	0.795841	397.937
SL11B_118196	GIEFIRDPRWGIEVR2	GIEFIRDPRWGIEVR	2	56.9194	1.18447	922.002
SL11B_118196	GIEFIRDPRWGIEVR3	GIEFIRDPRWGIEVR	3	56.9194	0.901958	615.004
SL11B_118196	GIEFIRDPRWGIEVR4	GIEFIRDPRWGIEVR	4	56.9194	0.821587	461.505
SL11B_118197	GIEYHPARHLGIEGR2	GIEYHPARHLGIEGR	2	-2.29048	1.11403	852.95
SL11B_118197	GIEYHPARHLGIEGR3	GIEYHPARHLGIEGR	3	-2.29048	0.875044	568.969
SL11B_118197	GIEYHPARHLGIEGR4	GIEYHPARHLGIEGR	4	-2.29048	0.801034	426.979
SL11B_118199	GIEETMWDWDVIEGR2	GIEETMWDWDVIEGR	2	100.939	1.13776	918.417
SL11B_118199	GIEETMWDWDVIEGR3	GIEETMWDWDVIEGR	3	100.939	0.893059	612.614
SL11B_118199	GIEETMWDWDVIEGR4	GIEETMWDWDVIEGR	4	100.939	0.794811	459.712
SL11B_118200	GIEEGATHLIGIEGR2	GIEEGATHLIGIEGR	2	42.6135	1.09373	776.41
SL11B_118200	GIEEGATHLIGIEGR3	GIEEGATHLIGIEGR	3	42.6135	0.846149	517.942
SL11B_118200	GIEEGATHLIGIEGR4	GIEEGATHLIGIEGR	4	42.6135	0.776204	388.709
SL11B_118202	GIDYIHLAYIGIEGR2	GIDYIHLAYIGIEGR	2	75.0594	1.13596	845.452
SL11B_118202	GIDYIHLAYIGIEGR3	GIDYIHLAYIGIEGR	3	75.0594	0.864921	563.97
SL11B_118202	GIDYIHLAYIGIEGR4	GIDYIHLAYIGIEGR	4	75.0594	0.797792	423.229
SL11B_118203	GIDVYPKYCRGIEGR2	GIDVYPKYCRGIEGR	2	20.4588	1.14699	863.441
SL11B_118203	GIDVYPKYCRGIEGR3	GIDVYPKYCRGIEGR	3	20.4588	0.895071	575.963
SL11B_118203	GIDVYPKYCRGIEGR4	GIDVYPKYCRGIEGR	4	20.4588	0.811092	432.224
SL11B_118204	GIDVPIITARGIEGH2	GIDVPIITARGIEGH	2	53.4346	1.13052	774.431
SL11B_118204	GIDVPIITARGIEGH3	GIDVPIITARGIEGH	3	53.4346	0.878478	516.623
SL11B_118204	GIDVPIITARGIEGH4	GIDVPIITARGIEGH	4	53.4346	0.774325	387.719
SL11B_118205	GIDVIHLMPSGIEGR2	GIDVIHLMPSGIEGR	2	65.1251	1.10813	797.424
SL11B_118205	GIDVIHLMPSGIEGR3	GIDVIHLMPSGIEGR	3	65.1251	0.834792	531.952
SL11B_118205	GIDVIHLMPSGIEGR4	GIDVIHLMPSGIEGR	4	65.1251	0.785187	399.216
SL11B_118206	GTDTLSTLNHGIEGR2	GTDTLSTLNHGIEGR	2	20.9833	1.10099	785.895
SL11B_118206	GTDTLSTLNHGIEGR3	GTDTLSTLNHGIEGR	3	20.9833	0.843432	524.265
SL11B_118206	GTDTLSTLNHGIEGR4	GTDTLSTLNHGIEGR	4	20.9833	0.770887	393.451
SL11B_118207	GIDTKDFFTIGIEGR2	GIDTKDFFTIGIEGR	2	75.7227	1.12103	834.933
SL11B_118207	GIDTKDFFTIGIEGR3	GIDTKDFFTIGIEGR	3	75.7227	0.84783	556.958
SL11B_118207	GIDTKDFFTIGIEGR4	GIDTKDFFTIGIEGR	4	75.7227	0.79204	417.97
SL11B_118208	GIDTELPSWEGIEGL2	GIDTELPSWEGIEGL	2	118.412	1.0662	808.396
SL11B_118208	GIDTELPSWEGIEGL3	GIDTELPSWEGIEGL	3	118.412	0.861597	539.267
SL11B_118208	GIDTELPSWEGIEGL4	GIDTELPSWEGIEGL	4	118.412	0.772464	404.702
SL11B_118209	GIDSWRQDQDGIEGR2	GIDSWRQDQDGIEGR	2	16.7173	1.10665	866.406
SL11B_118209	GIDSWRQDQDGIEGR3	GIDSWRQDQDGIEGR	3	16.7173	0.834622	577.94
SL11B_118209	GIDSWRQDQDGIEGR4	GIDSWRQDQDGIEGR	4	16.7173	0.788998	433.707
SL11B_118210	GIDRFESLAMSIEGR2	GIDRFESLAMSIEGR	2	69.6948	1.12056	840.922
SL11B_118210	GIDRFESLAMSIEGR3	GIDRFESLAMSIEGR	3	69.6948	0.864054	560.951
SL11B_118210	GIDRFESLAMSIEGR4	GIDRFESLAMSIEGR	4	69.6948	0.795674	420.965
SL11B_118211	GIYRASLYLDGIEGR2	GIYRASLYLDGIEGR	2	54.5967	1.12822	841.947
SL11B_118211	GIYRASLYLDGIEGR3	GIYRASLYLDGIEGR	3	54.5967	0.856386	561.634
SL11B_118211	GIYRASLYLDGIEGR4	GIYRASLYLDGIEGR	4	54.5967	0.803137	421.477
SL11B_118212	GIDQYLTLNKSIEGR2	GIDQYLTLNKSIEGR	2	49.5671	1.15433	853.957
SL11B_118212	GIDQYLTLNKSIEGR3	GIDQYLTLNKSIEGR	3	49.5671	0.878751	569.641
SL11B_118212	GIDQYLTLNKSIEGR4	GIDQYLTLNKSIEGR	4	49.5671	0.79264	427.482
SL11B_118213	GIDQMASGVAGIEGR2	GIDQMASGVAGIEGR	2	45.3674	1.02447	730.862
SL11B_118213	GIDQMASGVAGIEGR3	GIDQMASGVAGIEGR	3	45.3674	0.856445	487.577
SL11B_118213	GIDQMASGVAGIEGR4	GIDQMASGVAGIEGR	4	45.3674	0.761733	365.935
SL11B_118216	GIDMGTRIKTGIEVR2	GIDMGTRIKTGIEVR	2	25.4419	1.1435	823.456
SL11B_118216	GIDMGTRIKTGIEVR3	GIDMGTRIKTGIEVR	3	25.4419	0.874308	549.307
SL11B_118216	GIDMGTRIKTGIEVR4	GIDMGTRIKTGIEVR	4	25.4419	0.789571	412.232
SL11B_118217	GIYMENKTPWGIEGR2	GIYMENKTPWGIEGR	2	41.8539	1.13924	875.933
SL11B_118217	GIYMENKTPWGIEGR3	GIYMENKTPWGIEGR	3	41.8539	0.8482	584.291
SL11B_118217	GIYMENKTPWGIEGR4	GIYMENKTPWGIEGR	4	41.8539	0.804867	438.47
SL11B_118219	GIDLSMAYAMGIEGR2	GIDLSMAYAMGIEGR	2	83.9798	1.07908	792.381
SL11B_118219	GIDLSMAYAMGIEGR3	GIDLSMAYAMGIEGR	3	83.9798	0.877423	528.59
SL11B_118219	GIDLSMAYAMGIEGR4	GIDLSMAYAMGIEGR	4	83.9798	0.777046	396.694
SL11B_118220	CIDLESDMDYGIEGR2	CIDLESDMDYGIEGR	2	60.1572	1.12451	858.366
SL11B_118220	CIDLESDMDYGIEGR3	CIDLESDMDYGIEGR	3	60.1572	0.913659	572.58
SL11B_118220	CIDLESDMDYGIEGR4	CIDLESDMDYGIEGR	4	60.1572	0.807377	429.687
SL11B_118221	GIDKWFRSWYGIDGR2	GIDKWFRSWYGIDGR	2	76.0058	1.16567	928.466
SL11B_118221	GIDKWFRSWYGIDGR3	GIDKWFRSWYGIDGR	3	76.0058	0.876176	619.313
SL11B_118221	GIDKWFRSWYGIDGR4	GIDKWFRSWYGIDGR	4	76.0058	0.80589	464.736
SL11B_118224	GIDQYAPQVLGIEGR2	GIDQYAPQVLGIEGR	2	56.7011	1.08255	808.426
SL11B_118224	GIDQYAPQVLGIEGR3	GIDQYAPQVLGIEGR	3	56.7011	0.88001	539.286
SL11B_118224	GIDQYAPQVLGIEGR4	GIDQYAPQVLGIEGR	4	56.7011	0.782766	404.716
SL11B_118225	GIDHTCVLVQGIEGR2	GIDHTCVLVQGIEGR	2	35.3785	1.1015	798.912
SL11B_118225	GIDHTCVLVQGIEGR3	GIDHTCVLVQGIEGR	3	35.3785	0.843869	532.944
SL11B_118225	GIDHTCVLVQGIEGR4	GIDHTCVLVQGIEGR	4	35.3785	0.793696	399.96
SL11B_118226	DIDHQYPYTFGIEGR2	DIDHQYPYTFGIEGR	2	51.7142	1.13877	905.923
SL11B_118226	DIDHQYPYTFGIEGR3	DIDHQYPYTFGIEGR	3	51.7142	0.855633	604.285
SL11B_118226	DIDHQYPYTFGIEGR4	DIDHQYPYTFGIEGR	4	51.7142	0.821357	453.465
SL11B_118227	GINHILEMGKGIEGR2	GINHILEMGKGIEGR	2	34.3746	1.13009	812.435
SL11B_118227	GINHILEMGKGIEGR3	GINHILEMGKGIEGR	3	34.3746	0.88271	541.959
SL11B_118227	GINHILEMGKGIEGR4	GINHILEMGKGIEGR	4	34.3746	0.799848	406.721
SL11B_118228	GIDGDVSVRPGIEGR2	GIDGDVSVRPGIEGR	2	14.2971	1.07676	763.9
SL11B_118228	GIDGDVSVRPGIEGR3	GIDGDVSVRPGIEGR	3	14.2971	0.847815	509.602
SL11B_118228	GIDGDVSVRPGIEGR4	GIDGDVSVRPGIEGR	4	14.2971	0.772493	382.454
SL11B_118232	GIDEDSHAFGSIEGR2	GIDEDSHAFGSIEGR	2	22.4038	1.07956	795.363
SL11B_118232	GIDEDSHAFGSIEGR3	GIDEDSHAFGSIEGR	3	22.4038	0.834029	530.578
SL11B_118232	GIDEDSHAFGSIEGR4	GIDEDSHAFGSIEGR	4	22.4038	0.780216	398.185
SL11B_118233	GIDAHDYWMSSIEGR2	GIDAHDYWMSSIEGR	2	54.9127	1.12698	868.889
SL11B_118233	GIDAHDYWMSSIEGR3	GIDAHDYWMSSIEGR	3	54.9127	0.848804	579.595
SL11B_118233	GIDAHDYWMSSIEGR4	GIDAHDYWMSSIEGR	4	54.9127	0.800715	434.948
SL11B_118234	GIDADMVPNVGIEGR2	GIDADMVPNVGIEGR	2	50.9802	1.05038	771.883
SL11B_118234	GIDADMVPNVGIEGR3	GIDADMVPNVGIEGR	3	50.9802	0.851231	514.924
SL11B_118234	GIDADMVPNVGIEGR4	GIDADMVPNVGIEGR	4	50.9802	0.772087	386.445
SL11B_118235	GIAYNILEREGIEGH2	GIAYNILEREGIEGH	2	48.4378	1.14511	835.928
SL11B_118235	GIAYNILEREGIEGH3	GIAYNILEREGIEGH	3	48.4378	0.860263	557.621
SL11B_118235	GIAYNILEREGIEGH4	GIAYNILEREGIEGH	4	48.4378	0.786147	418.468
SL11B_118237	GMAYDESNIQGIEGR2	GMAYDESNIQGIEGR	2	31.9062	1.07675	820.373
SL11B_118237	GMAYDESNIQGIEGR3	GMAYDESNIQGIEGR	3	31.9062	0.866029	547.251
SL11B_118237	GMAYDESNIQGIEGR4	GMAYDESNIQGIEGR	4	31.9062	0.780563	410.69
SL11B_118238	GIAVDEKFSAGIEGH2	GIAVDEKFSAGIEGH	2	31.1298	1.08805	765.383
SL11B_118238	GIAVDEKFSAGIEGH3	GIAVDEKFSAGIEGH	3	31.1298	0.833082	510.591
SL11B_118238	GIAVDEKFSAGIEGH4	GIAVDEKFSAGIEGH	4	31.1298	0.770487	383.195
SL11B_118239	GIAIRPFMSLGIEGR2	GIAIRPFMSLGIEGR	2	71.7712	1.12326	808.951
SL11B_118239	GIAIRPFMSLGIEGR3	GIAIRPFMSLGIEGR	3	71.7712	0.835985	539.636
SL11B_118239	GIAIRPFMSLGIEGR4	GIAIRPFMSLGIEGR	4	71.7712	0.797691	404.979
SL11B_118240	GIAQRYHANMGIEVR2	GIAQRYHANMGIEVR	2	11.9428	1.12963	857.944
SL11B_118240	GIAQRYHANMGIEVR3	GIAQRYHANMGIEVR	3	11.9428	0.871671	572.298
SL11B_118240	GIAQRYHANMGIEVR4	GIAQRYHANMGIEVR	4	11.9428	0.804432	429.476
SL11B_118241	GIAQRSRRVMDIEGR2	GIAQRSRRVMDIEGR	2	-7.19628	1.13576	872.473
SL11B_118241	GIAQRSRRVMDIEGR3	GIAQRSRRVMDIEGR	3	-7.19628	0.875947	581.985
SL11B_118241	GIAQRSRRVMDIEGR4	GIAQRSRRVMDIEGR	4	-7.19628	0.789119	436.74
SL11B_118242	GIAQNSAQVKRIEGR2	GIAQNSAQVKRIEGR	2	-12.0399	1.12317	813.955
SL11B_118242	GIAQNSAQVKRIEGR3	GIAQNSAQVKRIEGR	3	-12.0399	0.862751	542.973
SL11B_118242	GIAQNSAQVKRIEGR4	GIAQNSAQVKRIEGR	4	-12.0399	0.776065	407.481
SL11B_118245	DIANGQELKDGIEGR2	DIANGQELKDGIEGR	2	18.1354	1.10372	807.908
SL11B_118245	DIANGQELKDGIEGR3	DIANGQELKDGIEGR	3	18.1354	0.84912	538.941
SL11B_118245	DIANGQELKDGIEGR4	DIANGQELKDGIEGR	4	18.1354	0.780985	404.458
SL11B_118246	GIALIMQFPSGIEVR2	GIALIMQFPSGIEVR	2	98.9214	1.10664	815.953
SL11B_118246	GIALIMQFPSGIEVR3	GIALIMQFPSGIEVR	3	98.9214	0.878473	544.304
SL11B_118246	GIALIMQFPSGIEVR4	GIALIMQFPSGIEVR	4	98.9214	0.787304	408.48
SL11B_118247	GITKMALIKHGIEGR2	GITKMALIKHGIEGR	2	13.5232	1.12308	812.472
SL11B_118247	GITKMALIKHGIEGR3	GITKMALIKHGIEGR	3	13.5232	0.885379	541.984
SL11B_118247	GITKMALIKHGIEGR4	GITKMALIKHGIEGR	4	13.5232	0.792681	406.74
SL11B_118249	GIAIRTVKNHGIEGR2	GIAIRTVKNHGIEGR	2	-10.6765	1.11052	810.968
SL11B_118249	GIAIRTVKNHGIEGR3	GIAIRTVKNHGIEGR	3	-10.6765	0.868546	540.981
SL11B_118249	GIAIRTVKNHGIEGR4	GIAIRTVKNHGIEGR	4	-10.6765	0.793342	405.988
SL11B_118250	GIAIGDETKNGIEGR2	GIAIGDETKNGIEGR	2	9.58186	1.08556	765.4
SL11B_118250	GIAIGDETKNGIEGR3	GIAIGDETKNGIEGR	3	9.58186	0.828941	510.602
SL11B_118250	GIAIGDETKNGIEGR4	GIAIGDETKNGIEGR	4	9.58186	0.7723	383.203
SL11B_118252	GIAHVPLEGHGIEGR2	GIAHVPLEGHGIEGR	2	9.66574	1.07713	771.413
SL11B_118252	GIAHVPLEGHGIEGR3	GIAHVPLEGHGIEGR	3	9.66574	0.860561	514.611
SL11B_118252	GIAHVPLEGHGIEGR4	GIAHVPLEGHGIEGR	4	9.66574	0.791512	386.21
SL11B_118253	GISGMQRKMQGIEGR2	GISGMQRKMQGIEGR	2	0.38966	1.11444	824.424
SL11B_118253	GISGMQRKMQGIEGR3	GISGMQRKMQGIEGR	3	0.38966	0.854262	549.952
SL11B_118253	GISGMQRKMQGIEGR4	GISGMQRKMQGIEGR	4	0.38966	0.775439	412.716
SL11B_118254	GIADIQMRRYGIEGR2	GIADIQMRRYGIEGR	2	25.7414	1.14886	867.957
SL11B_118254	GIADIQMRRYGIEGR3	GIADIQMRRYGIEGR	3	25.7414	0.875374	578.974
SL11B_118254	GIADIQMRRYGIEGR4	GIADIQMRRYGIEGR	4	25.7414	0.789039	434.482
SL11B_118255	GIAFYGDQPLGIEGR2	GIAFYGDQPLGIEGR	2	61.3845	1.0809	796.907
SL11B_118255	GIAFYGDQPLGIEGR3	GIAFYGDQPLGIEGR	3	61.3845	0.856301	531.607
SL11B_118255	GIAFYGDQPLGIEGR4	GIAFYGDQPLGIEGR	4	61.3845	0.782232	398.957
SL11B_118256	GIAFYGGQPLGIECR2	GIAFYGGQPLGIECR	2	59.7188	1.08817	790.898
SL11B_118256	GIAFYGGQPLGIECR3	GIAFYGGQPLGIECR	3	59.7188	0.869261	527.601
SL11B_118256	GIAFYGGQPLGIECR4	GIAFYGGQPLGIECR	4	59.7188	0.785883	395.953
SL11B_118257	GIAFVSMTFPGIEDR2	GIAFVSMTFPGIEDR	2	90.8515	1.10048	820.411
SL11B_118257	GIAFVSMTFPGIEDR3	GIAFVSMTFPGIEDR	3	90.8515	0.878931	547.277
SL11B_118257	GIAFVSMTFPGIEDR4	GIAFVSMTFPGIEDR	4	90.8515	0.787851	410.709
SL11B_118259	GIAFALSDYYGIEGR2	GIAFALSDYYGIEGR	2	85.5806	1.10209	816.407
SL11B_118259	GIAFALSDYYGIEGR3	GIAFALSDYYGIEGR	3	85.5806	0.879063	544.607
SL11B_118259	GIAFALSDYYGIEGR4	GIAFALSDYYGIEGR	4	85.5806	0.779559	408.707
SL11B_118261	GHYWRHGNAIGIEGR2	GHYWRHGNAIGIEGR	2	-3.95103	1.10057	861.932
SL11B_118261	GHYWRHGNAIGIEGR3	GHYWRHGNAIGIEGR	3	-3.95103	0.859393	574.957
SL11B_118261	GHYWRHGNAIGIEGR4	GHYWRHGNAIGIEGR	4	-3.95103	0.788935	431.47
SL11B_118262	GHYWQLPDTVGIDGR2	GHYWQLPDTVGIDGR	2	52.8136	1.11926	857.421
SL11B_118262	GHYWQLPDTVGIDGR3	GHYWQLPDTVGIDGR	3	52.8136	0.837414	571.95
SL11B_118262	GHYWQLPDTVGIDGR4	GHYWQLPDTVGIDGR	4	52.8136	0.794365	429.214
SL11B_118263	GHYTLQRDYQVIEGR2	GHYTLQRDYQVIEGR	2	21.0689	1.16472	917.963
SL11B_118263	GHYTLQRDYQVIEGR3	GHYTLQRDYQVIEGR	3	21.0689	0.879078	612.311
SL11B_118263	GHYTLQRDYQVIEGR4	GHYTLQRDYQVIEGR	4	21.0689	0.805328	459.485
SL11B_118265	GHYRWDHYYQGIEGR2	GHYRWDHYYQGIEGR	2	18.3749	1.16383	968.946
SL11B_118265	GHYRWDHYYQGIEGR3	GHYRWDHYYQGIEGR	3	18.3749	0.897558	646.299
SL11B_118265	GHYRWDHYYQGIEGR4	GHYRWDHYYQGIEGR	4	18.3749	0.820514	484.976
SL11B_118266	GHYCSGTDMGGIEGR2	GHYCSGTDMGGIEGR	2	-0.779697	1.05264	770.319
SL11B_118266	GHYCSGTDMGGIEGR3	GHYCSGTDMGGIEGR	3	-0.779697	0.813217	513.882
SL11B_118266	GHYCSGTDMGGIEGR4	GHYCSGTDMGGIEGR	4	-0.779697	0.772999	385.663
SL11B_118267	VHYPFWKQWHGIEGR2	VHYPFWKQWHGIEGR	2	42.9573	1.18817	970.489
SL11B_118267	VHYPFWKQWHGIEGR3	VHYPFWKQWHGIEGR	3	42.9573	0.926432	647.329
SL11B_118267	VHYPFWKQWHGIEGR4	VHYPFWKQWHGIEGR	4	42.9573	0.82836	485.748
SL11B_118268	GHYNITSHDCGIEGR2	GHYNITSHDCGIEGR	2	-9.58718	1.09926	829.871
SL11B_118268	GHYNITSHDCGIEGR3	GHYNITSHDCGIEGR	3	-9.58718	0.853691	553.583
SL11B_118268	GHYNITSHDCGIEGR4	GHYNITSHDCGIEGR	4	-9.58718	0.796245	415.439
SL11B_118270	GHYKNVLMFDGIEGR2	GHYKNVLMFDGIEGR	2	41.6108	1.12862	868.433
SL11B_118270	GHYKNVLMFDGIEGR3	GHYKNVLMFDGIEGR	3	41.6108	0.856897	579.291
SL11B_118270	GHYKNVLMFDGIEGR4	GHYKNVLMFDGIEGR	4	41.6108	0.795867	434.72
SL11B_118271	GHYKGGWPSNGIEGR2	GHYKGGWPSNGIEGR	2	3.00821	1.07542	807.892
SL11B_118271	GHYKGGWPSNGIEGR3	GHYKGGWPSNGIEGR	3	3.00821	0.825412	538.931
SL11B_118271	GHYKGGWPSNGIEGR4	GHYKGGWPSNGIEGR	4	3.00821	0.780356	404.45
SL11B_118272	SHYIGNEHLLGIEGR2	SHYIGNEHLLGIEGR	2	24.6404	1.11917	847.934
SL11B_118272	SHYIGNEHLLGIEGR3	SHYIGNEHLLGIEGR	3	24.6404	0.863649	565.625
SL11B_118272	SHYIGNEHLLGIEGR4	SHYIGNEHLLGIEGR	4	24.6404	0.797925	424.471
SL11B_118273	GHYHTKRDIYGIEGR2	GHYHTKRDIYGIEGR	2	-15.7924	1.13115	901.458
SL11B_118273	GHYHTKRDIYGIEGR3	GHYHTKRDIYGIEGR	3	-15.7924	0.887078	601.308
SL11B_118273	GHYHTKRDIYGIEGR4	GHYHTKRDIYGIEGR	4	-15.7924	0.803555	451.233
SL11B_118274	DHYGYAASNPGIEGR2	DHYGYAASNPGIEGR	2	2.82354	1.0643	803.866
SL11B_118274	DHYGYAASNPGIEGR3	DHYGYAASNPGIEGR	3	2.82354	0.819583	536.246
SL11B_118274	DHYGYAASNPGIEGR4	DHYGYAASNPGIEGR	4	2.82354	0.790647	402.437
SL11B_118276	GHYFTNADHMGIEGR2	GHYFTNADHMGIEGR	2	9.07295	1.11197	852.881
SL11B_118276	GHYFTNADHMGIEGR3	GHYFTNADHMGIEGR	3	9.07295	0.881662	568.923
SL11B_118276	GHYFTNADHMGIEGR4	GHYFTNADHMGIEGR	4	9.07295	0.79955	426.944
SL11B_118277	DHYFTNAYHMGIEGR2	DHYFTNAYHMGIEGR	2	29.8219	1.14868	905.902
SL11B_118277	DHYFTNAYHMGIEGR3	DHYFTNAYHMGIEGR	3	29.8219	0.909306	604.27
SL11B_118277	DHYFTNAYHMGIEGR4	DHYFTNAYHMGIEGR	4	29.8219	0.81744	453.455
SL11B_118279	GHYEKPQLYWGIEGR2	GHYEKPQLYWGIEGR	2	33.7732	1.14958	916.958
SL11B_118279	GHYEKPQLYWGIEGR3	GHYEKPQLYWGIEGR	3	33.7732	0.869065	611.641
SL11B_118279	GHYEKPQLYWGIEGR4	GHYEKPQLYWGIEGR	4	33.7732	0.814627	458.982
SL11B_118280	GHYAVHMTLHGIEGR2	GHYAVHMTLHGIEGR	2	9.71203	1.1323	839.418
SL11B_118280	GHYAVHMTLHGIEGR3	GHYAVHMTLHGIEGR	3	9.71203	0.890207	559.947
SL11B_118280	GHYAVHMTLHGIEGR4	GHYAVHMTLHGIEGR	4	9.71203	0.800139	420.212
SL11B_118282	GHWYYMGGGSGIEGR2	GHWYYMGGGSGIEGR	2	28.6483	1.07714	813.86
SL11B_118282	GHWYYMGGGSGIEGR3	GHWYYMGGGSGIEGR	3	28.6483	0.824052	542.909
SL11B_118282	GHWYYMGGGSGIEGR4	GHWYYMGGGSGIEGR	4	28.6483	0.775159	407.433
SL11B_118283	GHWYSLTTPYGIEGR2	GHWYSLTTPYGIEGR	2	49.3271	1.12933	868.923
SL11B_118283	GHWYSLTTPYGIEGR3	GHWYSLTTPYGIEGR	3	49.3271	0.847356	579.618
SL11B_118283	GHWYSLTTPYGIEGR4	GHWYSLTTPYGIEGR	4	49.3271	0.804402	434.965
SL11B_118284	GHWYSSWRLFGIEGC2	GHWYSSWRLFGIEGC	2	83.2724	1.153	899.412
SL11B_118284	GHWYSSWRLFGIEGC3	GHWYSSWRLFGIEGC	3	83.2724	0.841525	599.944
SL11B_118284	GHWYSSWRLFGIEGC4	GHWYSSWRLFGIEGC	4	83.2724	0.79232	450.21
SL11B_118285	GHWWFNVGSEGIEGR2	GHWWFNVGSEGIEGR	2	60.9704	1.10445	865.905
SL11B_118285	GHWWFNVGSEGIEGR3	GHWWFNVGSEGIEGR	3	60.9704	0.837715	577.606
SL11B_118285	GHWWFNVGSEGIEGR4	GHWWFNVGSEGIEGR	4	60.9704	0.790965	433.456
SL11B_118286	GHWWTWPPITGIEGR2	GHWWTWPPITGIEGR	2	81.6516	1.13667	896.949
SL11B_118286	GHWWTWPPITGIEGR3	GHWWTWPPITGIEGR	3	81.6516	0.848033	598.302
SL11B_118286	GHWWTWPPITGIEGR4	GHWWTWPPITGIEGR	4	81.6516	0.80931	448.978
SL11B_118288	SHWQILGFIQGIEGR2	SHWQILGFIQGIEGR	2	99.2733	1.12529	870.963
SL11B_118288	SHWQILGFIQGIEGR3	SHWQILGFIQGIEGR	3	99.2733	0.854472	580.978
SL11B_118288	SHWQILGFIQGIEGR4	SHWQILGFIQGIEGR	4	99.2733	0.798534	435.985
SL11B_118290	GYWPAVEDHEGIEGR2	GYWPAVEDHEGIEGR	2	33.15	1.11061	857.895
SL11B_118290	GYWPAVEDHEGIEGR3	GYWPAVEDHEGIEGR	3	33.15	0.859331	572.265
SL11B_118290	GYWPAVEDHEGIEGR4	GYWPAVEDHEGIEGR	4	33.15	0.795721	429.451
SL11B_118291	GHRNIPVAQVGIEGR2	GHRNIPVAQVGIEGR	2	5.11384	1.07852	801.945
SL11B_118291	GHRNIPVAQVGIEGR3	GHRNIPVAQVGIEGR	3	5.11384	0.826561	534.966
SL11B_118291	GHRNIPVAQVGIEGR4	GHRNIPVAQVGIEGR	4	5.11384	0.775929	401.476
SL11B_118292	GHCMWDLVNNGIEGR2	GHCMWDLVNNGIEGR	2	52.5487	1.12347	850.885
SL11B_118292	GHCMWDLVNNGIEGR3	GHCMWDLVNNGIEGR	3	52.5487	0.845283	567.593
SL11B_118292	GHCMWDLVNNGIEGR4	GHCMWDLVNNGIEGR	4	52.5487	0.790334	425.946
SL11B_118293	GHWMITILNNGIEGR2	GHWMITILNNGIEGR	2	72.1068	1.12789	855.941
SL11B_118293	GHWMITILNNGIEGR3	GHWMITILNNGIEGR	3	72.1068	0.844508	570.963
SL11B_118293	GHWMITILNNGIEGR4	GHWMITILNNGIEGR	4	72.1068	0.791229	428.474
SL11B_118294	GHWKFDIMFGDIEGR2	GHWKFDIMFGDIEGR	2	72.913	1.15169	904.433
SL11B_118294	GHWKFDIMFGDIEGR3	GHWKFDIMFGDIEGR	3	72.913	0.864161	603.291
SL11B_118294	GHWKFDIMFGDIEGR4	GHWKFDIMFGDIEGR	4	72.913	0.79901	452.72
SL11B_118295	GHWKFDIMFGSIEGR2	GHWKFDIMFGSIEGR	2	71.1707	1.14382	890.435
SL11B_118295	GHWKFDIMFGSIEGR3	GHWKFDIMFGSIEGR	3	71.1707	0.860257	593.959
SL11B_118295	GHWKFDIMFGSIEGR4	GHWKFDIMFGSIEGR	4	71.1707	0.799222	445.721
SL11B_118296	GHWKDLCEVFGIEGR2	GHWKDLCEVFGIEGR	2	59.3909	1.14419	873.425
SL11B_118296	GHWKDLCEVFGIEGR3	GHWKDLCEVFGIEGR	3	59.3909	0.862752	582.619
SL11B_118296	GHWKDLCEVFGIEGR4	GHWKDLCEVFGIEGR	4	59.3909	0.795695	437.216
SL11B_118297	DHWFIVNGMYGIEGR2	DHWFIVNGMYGIEGR	2	76.648	1.14463	897.425
SL11B_118297	DHWFIVNGMYGIEGR3	DHWFIVNGMYGIEGR	3	76.648	0.855102	598.619
SL11B_118297	DHWFIVNGMYGIEGR4	DHWFIVNGMYGIEGR	4	76.648	0.803843	449.216
SL11B_118298	SHWFETDLFMGIEGR2	SHWFETDLFMGIEGR	2	86.5452	1.14527	912.922
SL11B_118298	SHWFETDLFMGIEGR3	SHWFETDLFMGIEGR	3	86.5452	0.8593	608.951
SL11B_118298	SHWFETDLFMGIEGR4	SHWFETDLFMGIEGR	4	86.5452	0.804866	456.965
SL11B_118299	DHWERTETFPGIEGR2	DHWERTETFPGIEGR	2	28.9906	1.13492	915.432
SL11B_118299	DHWERTETFPGIEGR3	DHWERTETFPGIEGR	3	28.9906	0.86142	610.624
SL11B_118299	DHWERTETFPGIEGR4	DHWERTETFPGIEGR	4	28.9906	0.809307	458.22
SL11B_118301	GHWDPLFTKDGIECR2	GHWDPLFTKDGIECR	2	37.0135	1.14892	887.423
SL11B_118301	GHWDPLFTKDGIECR3	GHWDPLFTKDGIECR	3	37.0135	0.886327	591.951
SL11B_118301	GHWDPLFTKDGIECR4	GHWDPLFTKDGIECR	4	37.0135	0.80791	444.215
SL11B_118302	GHCDMPREDFGIEGR2	GHCDMPREDFGIEGR	2	13.0216	1.11743	859.872
SL11B_118302	GHCDMPREDFGIEGR3	GHCDMPREDFGIEGR	3	13.0216	0.853348	573.584
SL11B_118302	GHCDMPREDFGIEGR4	GHCDMPREDFGIEGR	4	13.0216	0.795715	430.44
SL11B_118303	GHWAALTVVYGIEGR2	GHWAALTVVYGIEGR	2	68.8531	1.10195	814.931
SL11B_118303	GHWAALTVVYGIEGR3	GHWAALTVVYGIEGR	3	68.8531	0.857674	543.623
SL11B_118303	GHWAALTVVYGIEGR4	GHWAALTVVYGIEGR	4	68.8531	0.787092	407.969
SL11B_118305	GHVWMTEYFLGIEGR2	GHVWMTEYFLGIEGR	2	81.1262	1.14529	897.935
SL11B_118305	GHVWMTEYFLGIEGR3	GHVWMTEYFLGIEGR	3	81.1262	0.866772	598.959
SL11B_118305	GHVWMTEYFLGIEGR4	GHVWMTEYFLGIEGR	4	81.1262	0.801886	449.471
SL11B_118307	GHVVHYPMLYGIEGR2	GHVVHYPMLYGIEGR	2	37.6039	1.13183	864.438
SL11B_118307	GHVVHYPMLYGIEGR3	GHVVHYPMLYGIEGR	3	37.6039	0.854888	576.628
SL11B_118307	GHVVHYPMLYGIEGR4	GHVVHYPMLYGIEGR	4	37.6039	0.804677	432.723
SL11B_118308	GHVTFWHNPFGIEVR2	GHVTFWHNPFGIEVR	2	63.8085	1.1521	898.455
SL11B_118308	GHVTFWHNPFGIEVR3	GHVTFWHNPFGIEVR	3	63.8085	0.86894	599.306
SL11B_118308	GHVTFWHNPFGIEVR4	GHVTFWHNPFGIEVR	4	63.8085	0.808199	449.731
SL11B_118309	GHVSWAAKMTGIEGR2	GHVSWAAKMTGIEGR	2	25.8421	1.10501	800.407
SL11B_118309	GHVSWAAKMTGIEGR3	GHVSWAAKMTGIEGR	3	25.8421	0.867857	533.94
SL11B_118309	GHVSWAAKMTGIEGR4	GHVSWAAKMTGIEGR	4	25.8421	0.786234	400.707
SL11B_118310	GHVRWWHPHWGIDGR2	GHVRWWHPHWGIDGR	2	28.7065	1.13987	948.469
SL11B_118310	GHVRWWHPHWGIDGR3	GHVRWWHPHWGIDGR	3	28.7065	0.896862	632.649
SL11B_118310	GHVRWWHPHWGIDGR4	GHVRWWHPHWGIDGR	4	28.7065	0.823669	474.738
SL11B_118313	GHVQMWRRPMGIEGR2	GHVQMWRRPMGIEGR	2	12.0257	1.13929	905.459
SL11B_118313	GHVQMWRRPMGIEGR3	GHVQMWRRPMGIEGR	3	12.0257	0.882324	603.975
SL11B_118313	GHVQMWRRPMGIEGR4	GHVQMWRRPMGIEGR	4	12.0257	0.797653	453.233
SL11B_118315	DHVPFAFLLGGIEGR2	DHVPFAFLLGGIEGR	2	103.003	1.10105	814.433
SL11B_118315	DHVPFAFLLGGIEGR3	DHVPFAFLLGGIEGR	3	103.003	0.853653	543.291
SL11B_118315	DHVPFAFLLGGIEGR4	DHVPFAFLLGGIEGR	4	103.003	0.788809	407.72
SL11B_118316	VHVMYFVMFVGIEGR2	VHVMYFVMFVGIEGR	2	98.6154	1.1532	892.455
SL11B_118316	VHVMYFVMFVGIEGR3	VHVMYFVMFVGIEGR	3	98.6154	0.88463	595.306
SL11B_118316	VHVMYFVMFVGIEGR4	VHVMYFVMFVGIEGR	4	98.6154	0.814453	446.731
SL11B_118318	GHVIYWFHDGGIEGR2	GHVIYWFHDGGIEGR	2	40.9015	1.1323	871.923
SL11B_118318	GHVIYWFHDGGIEGR3	GHVIYWFHDGGIEGR	3	40.9015	0.876265	581.618
SL11B_118318	GHVIYWFHDGGIEGR4	GHVIYWFHDGGIEGR	4	40.9015	0.79537	436.465
SL11B_118319	GHVHSKQDFEGIEGR2	GHVHSKQDFEGIEGR	2	-15.4127	1.09855	848.413
SL11B_118319	GHVHSKQDFEGIEGR3	GHVHSKQDFEGIEGR	3	-15.4127	0.859001	565.945
SL11B_118319	GHVHSKQDFEGIEGR4	GHVHSKQDFEGIEGR	4	-15.4127	0.791541	424.71
SL11B_118320	GHVGVIILEDGIEGR2	GHVGVIILEDGIEGR	2	49.5859	1.07883	782.428
SL11B_118320	GHVGVIILEDGIEGR3	GHVGVIILEDGIEGR	3	49.5859	0.821771	521.954
SL11B_118320	GHVGVIILEDGIEGR4	GHVGVIILEDGIEGR	4	49.5859	0.778043	391.718
SL11B_118322	GHVGMEYRHWGIEGR2	GHVGMEYRHWGIEGR	2	9.90416	1.14238	892.426
SL11B_118322	GHVGMEYRHWGIEGR3	GHVGMEYRHWGIEGR	3	9.90416	0.885029	595.286
SL11B_118322	GHVGMEYRHWGIEGR4	GHVGMEYRHWGIEGR	4	9.90416	0.793539	446.717
SL11B_118323	GHVGLLSVNIGIEVR2	GHVGLLSVNIGIEVR	2	63.1361	1.09583	781.954
SL11B_118323	GHVGLLSVNIGIEVR3	GHVGLLSVNIGIEVR	3	63.1361	0.83767	521.639
SL11B_118323	GHVGLLSVNIGIEVR4	GHVGLLSVNIGIEVR	4	63.1361	0.779556	391.481
SL11B_118324	GHVGHGAKWLGIEGR2	GHVGHGAKWLGIEGR	2	6.97016	1.08427	787.421
SL11B_118324	GHVGHGAKWLGIEGR3	GHVGHGAKWLGIEGR	3	6.97016	0.854574	525.283
SL11B_118324	GHVGHGAKWLGIEGR4	GHVGHGAKWLGIEGR	4	6.97016	0.782191	394.214
SL11B_118325	GHVFWLVWPVGIEGH2	GHVFWLVWPVGIEGH	2	104.468	1.12955	866.952
SL11B_118325	GHVFWLVWPVGIEGH3	GHVFWLVWPVGIEGH	3	104.468	0.848405	578.303
SL11B_118325	GHVFWLVWPVGIEGH4	GHVFWLVWPVGIEGH	4	104.468	0.801596	433.979
SL11B_118327	GDVEMSNKNMGIEGR2	GDVEMSNKNMGIEGR	2	1.93436	1.09756	818.875
SL11B_118327	GDVEMSNKNMGIEGR3	GDVEMSNKNMGIEGR	3	1.93436	0.829732	546.252
SL11B_118327	GDVEMSNKNMGIEGR4	GDVEMSNKNMGIEGR	4	1.93436	0.77844	409.941
SL11B_118328	GHVEFQSTRHGIEGR2	GHVEFQSTRHGIEGR	2	-20.304	1.1107	855.427
SL11B_118328	GHVEFQSTRHGIEGR3	GHVEFQSTRHGIEGR	3	-20.304	0.870873	570.62
SL11B_118328	GHVEFQSTRHGIEGR4	GHVEFQSTRHGIEGR	4	-20.304	0.785523	428.217
SL11B_118329	GHVEDQRHDMGIEGL2	GHVEDQRHDMGIEGL	2	16.6138	1.0871	846.892
SL11B_118329	GHVEDQRHDMGIEGL3	GHVEDQRHDMGIEGL	3	16.6138	0.815364	564.93
SL11B_118329	GHVEDQRHDMGIEGL4	GHVEDQRHDMGIEGL	4	16.6138	0.764069	423.949
SL11B_118330	GHTLPFRAVFGIEGR2	GHTLPFRAVFGIEGR	2	54.9966	1.11866	828.952
SL11B_118330	GHTLPFRAVFGIEGR3	GHTLPFRAVFGIEGR	3	54.9966	0.848116	552.97
SL11B_118330	GHTLPFRAVFGIEGR4	GHTLPFRAVFGIEGR	4	54.9966	0.790684	414.98
SL11B_118331	GHTWPFHAVFGIEGR2	GHTWPFHAVFGIEGR	2	57.3192	1.12309	855.929
SL11B_118331	GHTWPFHAVFGIEGR3	GHTWPFHAVFGIEGR	3	57.3192	0.851213	570.955
SL11B_118331	GHTWPFHAVFGIEGR4	GHTWPFHAVFGIEGR	4	57.3192	0.79686	428.468
SL11B_118332	GHTWPFRAVLGIEGR2	GHTWPFRAVLGIEGR	2	60.7762	1.12665	848.457
SL11B_118332	GHTWPFRAVLGIEGR3	GHTWPFRAVLGIEGR	3	60.7762	0.852469	565.974
SL11B_118332	GHTWPFRAVLGIEGR4	GHTWPFRAVLGIEGR	4	60.7762	0.793344	424.732
SL11B_118333	GHTSMNLTFKCIEGR2	GHTSMNLTFKCIEGR	2	31.0495	1.13643	847.411
SL11B_118333	GHTSMNLTFKCIEGR3	GHTSMNLTFKCIEGR	3	31.0495	0.885699	565.277
SL11B_118333	GHTSMNLTFKCIEGR4	GHTSMNLTFKCIEGR	4	31.0495	0.796433	424.209
SL11B_118334	GHISLVISETGIEGR2	GHISLVISETGIEGR	2	39.8882	1.07921	784.426
SL11B_118334	GHISLVISETGIEGR3	GHISLVISETGIEGR	3	39.8882	0.825281	523.286
SL11B_118334	GHISLVISETGIEGR4	GHISLVISETGIEGR	4	39.8882	0.780286	392.716
SL11B_118335	GHTSHPWADNGIDGR2	GHTSHPWADNGIDGR	2	-7.72741	1.07229	810.369
SL11B_118335	GHTSHPWADNGIDGR3	GHTSHPWADNGIDGR	3	-7.72741	0.830346	540.582
SL11B_118335	GHTSHPWADNGIDGR4	GHTSHPWADNGIDGR	4	-7.72741	0.783462	405.688
SL11B_118336	VHTRMSEADAGIEGR2	VHTRMSEADAGIEGR	2	-11.9734	1.08386	814.894
SL11B_118336	VHTRMSEADAGIEGR3	VHTRMSEADAGIEGR	3	-11.9734	0.837468	543.598
SL11B_118336	VHTRMSEADAGIEGR4	VHTRMSEADAGIEGR	4	-11.9734	0.78726	407.951
SL11B_118337	GHTPFTFHLLGIEGC2	GHTPFTFHLLGIEGC	2	77.5069	1.11149	814.898
SL11B_118337	GHTPFTFHLLGIEGC3	GHTPFTFHLLGIEGC	3	77.5069	0.814575	543.601
SL11B_118337	GHTPFTFHLLGIEGC4	GHTPFTFHLLGIEGC	4	77.5069	0.776293	407.953
SL11B_118338	GHTNWQGLLIGIEGR2	GHTNWQGLLIGIEGR	2	70.5631	1.09483	825.939
SL11B_118338	GHTNWQGLLIGIEGR3	GHTNWQGLLIGIEGR	3	70.5631	0.848655	550.962
SL11B_118338	GHTNWQGLLIGIEGR4	GHTNWQGLLIGIEGR	4	70.5631	0.783577	413.473
SL11B_118339	GHTYNFSAEFGIEGR2	GHTYNFSAEFGIEGR	2	44.4372	1.10048	842.889
SL11B_118339	GHTYNFSAEFGIEGR3	GHTYNFSAEFGIEGR	3	44.4372	0.843929	562.262
SL11B_118339	GHTYNFSAEFGIEGR4	GHTYNFSAEFGIEGR	4	44.4372	0.794417	421.948
SL11B_118340	GHTNIAHTIDGIEGH2	GHTNIAHTIDGIEGH	2	15.8411	1.08041	786.382
SL11B_118340	GHTNIAHTIDGIEGH3	GHTNIAHTIDGIEGH	3	15.8411	0.843959	524.59
SL11B_118340	GHTNIAHTIDGIEGH4	GHTNIAHTIDGIEGH	4	15.8411	0.778335	393.695
SL11B_118341	GHTMWAPEDSDIEGR2	GHTMWAPEDSDIEGR	2	23.4574	1.10029	850.87
SL11B_118341	GHTMWAPEDSDIEGR3	GHTMWAPEDSDIEGR	3	23.4574	0.836537	567.583
SL11B_118341	GHTMWAPEDSDIEGR4	GHTMWAPEDSDIEGR	4	23.4574	0.789696	425.939
SL11B_118342	GHTLTVFSRTGIECR2	GHTLTVFSRTGIECR	2	19.2957	1.14739	838.931
SL11B_118342	GHTLTVFSRTGIECR3	GHTLTVFSRTGIECR	3	19.2957	0.884197	559.623
SL11B_118342	GHTLTVFSRTGIECR4	GHTLTVFSRTGIECR	4	19.2957	0.797831	419.969
SL11B_118343	GHTLLSNRTTGIEGR2	GHTLLSNRTTGIEGR	2	-5.56214	1.09742	806.432
SL11B_118343	GHTLLSNRTTGIEGR3	GHTLLSNRTTGIEGR	3	-5.56214	0.851865	537.957
SL11B_118343	GHTLLSNRTTGIEGR4	GHTLLSNRTTGIEGR	4	-5.56214	0.783152	403.719
SL11B_118344	GHTLLANRTTGIAGR2	GHTLLANRTTGIAGR	2	-5.09715	1.08365	769.432
SL11B_118344	GHTLLANRTTGIAGR3	GHTLLANRTTGIAGR	3	-5.09715	0.853817	513.29
SL11B_118344	GHTLLANRTTGIAGR4	GHTLLANRTTGIAGR	4	-5.09715	0.775769	385.219
SL11B_118345	GHTKTYTTVAGIEGR2	GHTKTYTTVAGIEGR	2	-5.15862	1.08553	795.915
SL11B_118345	GHTKTYTTVAGIEGR3	GHTKTYTTVAGIEGR	3	-5.15862	0.842575	530.946
SL11B_118345	GHTKTYTTVAGIEGR4	GHTKTYTTVAGIEGR	4	-5.15862	0.786732	398.461
SL11B_118346	GHTKPCYTYDGIEGR2	GHTKPCYTYDGIEGR	2	-4.05483	1.12189	848.891
SL11B_118346	GHTKPCYTYDGIEGR3	GHTKPCYTYDGIEGR	3	-4.05483	0.861187	566.263
SL11B_118346	GHTKPCYTYDGIEGR4	GHTKPCYTYDGIEGR	4	-4.05483	0.804571	424.949
SL11B_118347	GHTKFYNINGGIDGR2	GHTKFYNINGGIDGR	2	11.818	1.09716	824.913
SL11B_118347	GHTKFYNINGGIDGR3	GHTKFYNINGGIDGR	3	11.818	0.83852	550.278
SL11B_118347	GHTKFYNINGGIDGR4	GHTKFYNINGGIDGR	4	11.818	0.78588	412.96
SL11B_118348	GHTIWIVLPVGIEVR2	GHTIWIVLPVGIEVR	2	89.5595	1.12939	844.996
SL11B_118348	GHTIWIVLPVGIEVR3	GHTIWIVLPVGIEVR	3	89.5595	0.890485	563.666
SL11B_118348	GHTIWIVLPVGIEVR4	GHTIWIVLPVGIEVR	4	89.5595	0.803605	423.002
SL11B_118349	GHTIVGPFKDGIEGR2	GHTIVGPFKDGIEGR	2	18.3649	1.08016	791.92
SL11B_118349	GHTIVGPFKDGIEGR3	GHTIVGPFKDGIEGR	3	18.3649	0.850277	528.283
SL11B_118349	GHTIVGPFKDGIEGR4	GHTIVGPFKDGIEGR	4	18.3649	0.783144	396.464
SL11B_118350	GHTIKYHVYLSIEGR2	GHTIKYHVYLSIEGR	2	22.0143	1.16031	886.976
SL11B_118350	GHTIKYHVYLSIEGR3	GHTIKYHVYLSIEGR	3	22.0143	0.902154	591.653
SL11B_118350	GHTIKYHVYLSIEGR4	GHTIKYHVYLSIEGR	4	22.0143	0.814217	443.992
SL11B_118352	GHTHPFAGPIDIEGR2	GHTHPFAGPIDIEGR	2	19.3065	1.08264	802.402
SL11B_118352	GHTHPFAGPIDIEGR3	GHTHPFAGPIDIEGR	3	19.3065	0.83397	535.271
SL11B_118352	GHTHPFAGPIDIEGR4	GHTHPFAGPIDIEGR	4	19.3065	0.783674	401.705
SL11B_118353	GHTGEVNVPQVIEGR2	GHTGEVNVPQVIEGR	2	23.4593	1.06897	796.413
SL11B_118353	GHTGEVNVPQVIEGR3	GHTGEVNVPQVIEGR	3	23.4593	0.807239	531.278
SL11B_118353	GHTGEVNVPQVIEGR4	GHTGEVNVPQVIEGR	4	23.4593	0.780286	398.71
SL11B_118354	GHTGEIQSQNGIEGP2	GHTGEIQSQNGIEGP	2	1.01906	1.02519	762.358
SL11B_118354	GHTGEIQSQNGIEGP3	GHTGEIQSQNGIEGP	3	1.01906	0.763454	508.574
SL11B_118354	GHTGEIQSQNGIEGP4	GHTGEIQSQNGIEGP	4	1.01906	0.748379	381.683
SL11B_118356	GHTDYRFHDQGIEGR2	GHTDYRFHDQGIEGR	2	-9.95715	1.11617	894.414
SL11B_118356	GHTDYRFHDQGIEGR3	GHTDYRFHDQGIEGR	3	-9.95715	0.874583	596.612
SL11B_118356	GHTDYRFHDQGIEGR4	GHTDYRFHDQGIEGR	4	-9.95715	0.794454	447.711
SL11B_118357	GHTEYASGHMGIDGR2	GHTEYASGHMGIDGR	2	-13.2307	1.07011	794.352
SL11B_118357	GHTEYASGHMGIDGR3	GHTEYASGHMGIDGR	3	-13.2307	0.871312	529.904
SL11B_118357	GHTEYASGHMGIDGR4	GHTEYASGHMGIDGR	4	-13.2307	0.782324	397.68
SL11B_118358	GHTEPDRWTDGIGGR2	GHTEPDRWTDGIGGR	2	5.08419	1.06711	827.39
SL11B_118358	GHTEPDRWTDGIGGR3	GHTEPDRWTDGIGGR	3	5.08419	0.828464	551.929
SL11B_118358	GHTEPDRWTDGIGGR4	GHTEPDRWTDGIGGR	4	5.08419	0.775449	414.199
SL11B_118362	CHTDERQNFHGIEGR2	CHTDERQNFHGIEGR	2	-19.3728	1.1204	899.905
SL11B_118362	CHTDERQNFHGIEGR3	CHTDERQNFHGIEGR	3	-19.3728	0.890076	600.273
SL11B_118362	CHTDERQNFHGIEGR4	CHTDERQNFHGIEGR	4	-19.3728	0.818604	450.456
SL11B_118363	GHSWSEINQTGIEVR2	GHSWSEINQTGIEVR	2	29.7285	1.11106	856.921
SL11B_118363	GHSWSEINQTGIEVR3	GHSWSEINQTGIEVR	3	29.7285	0.844532	571.616
SL11B_118363	GHSWSEINQTGIEVR4	GHSWSEINQTGIEVR	4	29.7285	0.790397	428.964
SL11B_118364	GHSVNWPFRTGIECR2	GHSVNWPFRTGIECR	2	34.2206	1.13379	879.928
SL11B_118364	GHSVNWPFRTGIECR3	GHSVNWPFRTGIECR	3	34.2206	0.861331	586.955
SL11B_118364	GHSVNWPFRTGIECR4	GHSVNWPFRTGIECR	4	34.2206	0.805318	440.468
SL11B_118365	GHSPVLIIKHGIEDR2	GHSPVLIIKHGIEDR	2	7.68964	1.12606	835.97
SL11B_118365	GHSPVLIIKHGIEDR3	GHSPVLIIKHGIEDR	3	7.68964	0.888436	557.649
SL11B_118365	GHSPVLIIKHGIEDR4	GHSPVLIIKHGIEDR	4	7.68964	0.788284	418.489
SL11B_118366	GHSPDVQFYFGIEGH2	GHSPDVQFYFGIEGH	2	59.466	1.09747	845.386
SL11B_118366	GHSPDVQFYFGIEGH3	GHSPDVQFYFGIEGH	3	59.466	0.827826	563.927
SL11B_118366	GHSPDVQFYFGIEGH4	GHSPDVQFYFGIEGH	4	59.466	0.783027	423.197
SL11B_118367	GHSNHFGFRSGIEGR2	GHSNHFGFRSGIEGR	2	-3.72316	1.07966	829.401
SL11B_118367	GHSNHFGFRSGIEGR3	GHSNHFGFRSGIEGR	3	-3.72316	0.855195	553.27
SL11B_118367	GHSNHFGFRSGIEGR4	GHSNHFGFRSGIEGR	4	-3.72316	0.787269	415.204
SL11B_118368	GHSIRLWPNGGIEGR2	GHSIRLWPNGGIEGR	2	28.657	1.10123	824.937
SL11B_118368	GHSIRLWPNGGIEGR3	GHSIRLWPNGGIEGR	3	28.657	0.834827	550.294
SL11B_118368	GHSIRLWPNGGIEGR4	GHSIRLWPNGGIEGR	4	28.657	0.785953	412.972
SL11B_118369	GHNLYVKKPWGIEGR2	GHNLYVKKPWGIEGR	2	12.8644	1.14027	877.478
SL11B_118369	GHNLYVKKPWGIEGR3	GHNLYVKKPWGIEGR	3	12.8644	0.8928	585.321
SL11B_118369	GHNLYVKKPWGIEGR4	GHNLYVKKPWGIEGR	4	12.8644	0.809576	439.243
SL11B_118370	GHSLKVPFQQDIEGR2	GHSLKVPFQQDIEGR	2	24.1812	1.12323	855.95
SL11B_118370	GHSLKVPFQQDIEGR3	GHSLKVPFQQDIEGR	3	24.1812	0.85011	570.969
SL11B_118370	GHSLKVPFQQDIEGR4	GHSLKVPFQQDIEGR	4	24.1812	0.796131	428.479
SL11B_118371	GHSKEDSFRGCIEGR2	GHSKEDSFRGCIEGR	2	-19.4981	1.09979	839.392
SL11B_118371	GHSKEDSFRGCIEGR3	GHSKEDSFRGCIEGR	3	-19.4981	0.863808	559.93
SL11B_118371	GHSKEDSFRGCIEGR4	GHSKEDSFRGCIEGR	4	-19.4981	0.794132	420.2
SL11B_118372	GHSILQWADGGIEGL2	GHSILQWADGGIEGL	2	99.1229	1.0639	776.891
SL11B_118372	GHSILQWADGGIEGL3	GHSILQWADGGIEGL	3	99.1229	0.777465	518.263
SL11B_118372	GHSILQWADGGIEGL4	GHSILQWADGGIEGL	4	99.1229	0.743966	388.949
SL11B_118373	GHSHHNWEIIGIEGR2	GHSHHNWEIIGIEGR	2	18.9639	1.10927	871.429
SL11B_118373	GHSHHNWEIIGIEGR3	GHSHHNWEIIGIEGR	3	18.9639	0.860347	581.289
SL11B_118373	GHSHHNWEIIGIEGR4	GHSHHNWEIIGIEGR	4	18.9639	0.793736	436.218
SL11B_118374	GHSGNQMGSASIEGR2	GHSGNQMGSASIEGR	2	-21.0017	1.01759	744.336
SL11B_118374	GHSGNQMGSASIEGR3	GHSGNQMGSASIEGR	3	-21.0017	0.791528	496.56
SL11B_118374	GHSGNQMGSASIEGR4	GHSGNQMGSASIEGR	4	-21.0017	0.759098	372.672
SL11B_118376	GHRYIDQDYNCIEGR2	GHRYIDQDYNCIEGR	2	6.29285	1.15052	919.916
SL11B_118376	GHRYIDQDYNCIEGR3	GHRYIDQDYNCIEGR	3	6.29285	0.871031	613.613
SL11B_118376	GHRYIDQDYNCIEGR4	GHRYIDQDYNCIEGR	4	6.29285	0.799302	460.461
SL11B_118379	GHRWMFDPYSGIEDR2	GHRWMFDPYSGIEDR	2	48.1158	1.15857	933.423
SL11B_118379	GHRWMFDPYSGIEDR3	GHRWMFDPYSGIEDR	3	48.1158	0.864057	622.618
SL11B_118379	GHRWMFDPYSGIEDR4	GHRWMFDPYSGIEDR	4	48.1158	0.796086	467.215
SL11B_118380	GHRCLMPPTIGIEGR2	GHRCLMPPTIGIEGR	2	25.9156	1.11328	818.924
SL11B_118380	GHRCLMPPTIGIEGR3	GHRCLMPPTIGIEGR	3	25.9156	0.841087	546.285
SL11B_118380	GHRCLMPPTIGIEGR4	GHRCLMPPTIGIEGR	4	25.9156	0.794106	409.966
SL11B_118381	GHRTYHRSFVGIEVR2	GHRTYHRSFVGIEVR	2	0.0427352	1.15401	907.482
SL11B_118381	GHRTYHRSFVGIEVR3	GHRTYHRSFVGIEVR	3	0.0427352	0.894942	605.324
SL11B_118381	GHRTYHRSFVGIEVR4	GHRTYHRSFVGIEVR	4	0.0427352	0.811634	454.245
SL11B_118382	GHRTYDVNPDGIEVR2	GHRTYDVNPDGIEVR	2	9.20101	1.11798	864.427
SL11B_118382	GHRTYDVNPDGIEVR3	GHRTYDVNPDGIEVR	3	9.20101	0.853086	576.62
SL11B_118382	GHRTYDVNPDGIEVR4	GHRTYDVNPDGIEVR	4	9.20101	0.799261	432.717
SL11B_118383	DHRSYGWTKKGIEGR2	DHRSYGWTKKGIEGR	2	-15.9329	1.11234	895.458
SL11B_118383	DHRSYGWTKKGIEGR3	DHRSYGWTKKGIEGR	3	-15.9329	0.887361	597.308
SL11B_118383	DHRSYGWTKKGIEGR4	DHRSYGWTKKGIEGR	4	-15.9329	0.80356	448.233
SL11B_118384	GHRSFHIITYSIEGR2	GHRSFHIITYSIEGR	2	22.7269	1.14837	886.963
SL11B_118384	GHRSFHIITYSIEGR3	GHRSFHIITYSIEGR	3	22.7269	0.87236	591.645
SL11B_118384	GHRSFHIITYSIEGR4	GHRSFHIITYSIEGR	4	22.7269	0.805824	443.985
SL11B_118385	GHRRTRPRVIGIEGR2	GHRRTRPRVIGIEGR	2	-24.8426	1.11652	880.517
SL11B_118385	GHRRTRPRVIGIEGR3	GHRRTRPRVIGIEGR	3	-24.8426	0.879229	587.347
SL11B_118385	GHRRTRPRVIGIEGR4	GHRRTRPRVIGIEGR	4	-24.8426	0.793446	440.762
SL11B_118386	VHRRLPLNLFGIEGR2	VHRRLPLNLFGIEGR	2	46.2295	1.15844	889.021
SL11B_118386	VHRRLPLNLFGIEGR3	VHRRLPLNLFGIEGR	3	46.2295	0.868669	593.016
SL11B_118386	VHRRLPLNLFGIEGR4	VHRRLPLNLFGIEGR	4	46.2295	0.790223	445.014
SL11B_118387	GHRLQYTTNNGIEGR2	GHRLQYTTNNGIEGR	2	-12.8284	1.11097	858.432
SL11B_118387	GHRLQYTTNNGIEGR3	GHRLQYTTNNGIEGR	3	-12.8284	0.852046	572.624
SL11B_118387	GHRLQYTTNNGIEGR4	GHRLQYTTNNGIEGR	4	-12.8284	0.790252	429.72
SL11B_118388	GHRNSDLPVWGIECR2	GHRNSDLPVWGIECR	2	33.9547	1.11978	869.926
SL11B_118388	GHRNSDLPVWGIECR3	GHRNSDLPVWGIECR	3	33.9547	0.845584	580.286
SL11B_118388	GHRNSDLPVWGIECR4	GHRNSDLPVWGIECR	4	33.9547	0.789672	435.466
SL11B_118389	GHRNKAMTPMGIEGR2	GHRNKAMTPMGIEGR	2	-9.26533	1.09303	827.917
SL11B_118389	GHRNKAMTPMGIEGR3	GHRNKAMTPMGIEGR	3	-9.26533	0.843607	552.28
SL11B_118389	GHRNKAMTPMGIEGR4	GHRNKAMTPMGIEGR	4	-9.26533	0.779041	414.462
SL11B_118390	GHRNFLSHWIVIEGR2	GHRNFLSHWIVIEGR	2	50.0919	1.16203	910.987
SL11B_118390	GHRNFLSHWIVIEGR3	GHRNFLSHWIVIEGR	3	50.0919	0.884694	607.66
SL11B_118390	GHRNFLSHWIVIEGR4	GHRNFLSHWIVIEGR	4	50.0919	0.808107	455.997
SL11B_118391	GHHNAHGGWAGIEGR2	GHHNAHGGWAGIEGR	2	-14.624	1.03967	778.367
SL11B_118391	GHHNAHGGWAGIEGR3	GHHNAHGGWAGIEGR	3	-14.624	0.825003	519.247
SL11B_118391	GHHNAHGGWAGIEGR4	GHHNAHGGWAGIEGR	4	-14.624	0.771804	389.687
SL11B_118392	GHRMVQWDGYVIEGR2	GHRMVQWDGYVIEGR	2	34.6388	1.14617	901.941
SL11B_118392	GHRMVQWDGYVIEGR3	GHRMVQWDGYVIEGR	3	34.6388	0.864717	601.63
SL11B_118392	GHRMVQWDGYVIEGR4	GHRMVQWDGYVIEGR	4	34.6388	0.794977	451.474
SL11B_118393	GHRMKMHNPYGIEGR2	GHRMKMHNPYGIEGR	2	-13.6456	1.12027	891.936
SL11B_118393	GHRMKMHNPYGIEGR3	GHRMKMHNPYGIEGR	3	-13.6456	0.867129	594.96
SL11B_118393	GHRMKMHNPYGIEGR4	GHRMKMHNPYGIEGR	4	-13.6456	0.797465	446.471
SL11B_118396	GHRGLVGERDGIEGC2	GHRGLVGERDGIEGC	2	-7.85464	1.06872	777.876
SL11B_118396	GHRGLVGERDGIEGC3	GHRGLVGERDGIEGC	3	-7.85464	0.806488	518.92
SL11B_118396	GHRGLVGERDGIEGC4	GHRGLVGERDGIEGC	4	-7.85464	0.76006	389.442
SL11B_118397	GHRVEEDRISGIEGR2	GHRVEEDRISGIEGR	2	-11.3174	1.09472	855.438
SL11B_118397	GHRVEEDRISGIEGR3	GHRVEEDRISGIEGR	3	-11.3174	0.861427	570.627
SL11B_118397	GHRVEEDRISGIEGR4	GHRVEEDRISGIEGR	4	-11.3174	0.792778	428.222
SL11B_118399	GDRDVNDQVTGIEGR2	GDRDVNDQVTGIEGR	2	1.62732	1.06539	815.893
SL11B_118399	GDRDVNDQVTGIEGR3	GDRDVNDQVTGIEGR	3	1.62732	0.81801	544.264
SL11B_118399	GDRDVNDQVTGIEGR4	GDRDVNDQVTGIEGR	4	1.62732	0.779548	408.45
SL11B_118400	DHQYMPVNDYGIEGR2	DHQYMPVNDYGIEGR	2	31.359	1.12512	897.399
SL11B_118400	DHQYMPVNDYGIEGR3	DHQYMPVNDYGIEGR	3	31.359	0.850596	598.602
SL11B_118400	DHQYMPVNDYGIEGR4	DHQYMPVNDYGIEGR	4	31.359	0.805028	449.203
SL11B_118401	GHQWWSSAWFDIEGR2	GHQWWSSAWFDIEGR	2	86.1776	1.14914	931.424
SL11B_118401	GHQWWSSAWFDIEGR3	GHQWWSSAWFDIEGR	3	86.1776	0.859332	621.285
SL11B_118401	GHQWWSSAWFDIEGR4	GHQWWSSAWFDIEGR	4	86.1776	0.804079	466.216
SL11B_118402	GNQWWMALPTGIEGR2	GNQWWMALPTGIEGR	2	90.2134	1.10354	858.42
SL11B_118402	GNQWWMALPTGIEGR3	GNQWWMALPTGIEGR	3	90.2134	0.899553	572.616
SL11B_118402	GNQWWMALPTGIEGR4	GNQWWMALPTGIEGR	4	90.2134	0.780317	429.714
SL11B_118403	GHQWRYMSTYGIEGR2	GHQWRYMSTYGIEGR	2	23.9182	1.15879	920.931
SL11B_118403	GHQWRYMSTYGIEGR3	GHQWRYMSTYGIEGR	3	23.9182	0.866181	614.29
SL11B_118403	GHQWRYMSTYGIEGR4	GHQWRYMSTYGIEGR	4	23.9182	0.807119	460.969
SL11B_118404	GHQTVAAVSRGIEGR2	GHQTVAAVSRGIEGR	2	-12.5458	1.08807	769.413
SL11B_118404	GHQTVAAVSRGIEGR3	GHQTVAAVSRGIEGR	3	-12.5458	0.872941	513.278
SL11B_118404	GHQTVAAVSRGIEGR4	GHQTVAAVSRGIEGR	4	-12.5458	0.776615	385.21
SL11B_118405	GHQSWQKLAMGIEGR2	GHQSWQKLAMGIEGR	2	34.6257	1.12021	849.431
SL11B_118405	GHQSWQKLAMGIEGR3	GHQSWQKLAMGIEGR	3	34.6257	0.859389	566.623
SL11B_118405	GHQSWQKLAMGIEGR4	GHQSWQKLAMGIEGR	4	34.6257	0.788086	425.219
SL11B_118406	GHQSGNDWYPSIEGR2	GHQSGNDWYPSIEGR	2	25.6864	1.08694	851.882
SL11B_118406	GHQSGNDWYPSIEGR3	GHQSGNDWYPSIEGR	3	25.6864	0.825151	568.257
SL11B_118406	GHQSGNDWYPSIEGR4	GHQSGNDWYPSIEGR	4	25.6864	0.788594	426.445
SL11B_118407	GFQSGFEIPWGIEGR2	GFQSGFEIPWGIEGR	2	93.7446	1.09667	840.413
SL11B_118407	GFQSGFEIPWGIEGR3	GFQSGFEIPWGIEGR	3	93.7446	0.889836	560.611
SL11B_118407	GFQSGFEIPWGIEGR4	GFQSGFEIPWGIEGR	4	93.7446	0.788894	420.71
SL11B_118408	GHQLNFDHYGGIEGR2	GHQLNFDHYGGIEGR	2	17.328	1.10332	850.4
SL11B_118408	GHQLNFDHYGGIEGR3	GHQLNFDHYGGIEGR	3	17.328	0.860906	567.269
SL11B_118408	GHQLNFDHYGGIEGR4	GHQLNFDHYGGIEGR	4	17.328	0.79204	425.704
SL11B_118409	GHQQMTGDSDGIEGR2	GHQQMTGDSDGIEGR	2	-20.5466	1.05157	794.344
SL11B_118409	GHQQMTGDSDGIEGR3	GHQQMTGDSDGIEGR	3	-20.5466	0.810134	529.899
SL11B_118409	GHQQMTGDSDGIEGR4	GHQQMTGDSDGIEGR	4	-20.5466	0.768772	397.676
SL11B_118410	GHQPWFPTISGIEGC2	GHQPWFPTISGIEGC	2	77.0794	1.09429	814.88
SL11B_118410	GHQPWFPTISGIEGC3	GHQPWFPTISGIEGC	3	77.0794	0.806367	543.589
SL11B_118410	GHQPWFPTISGIEGC4	GHQPWFPTISGIEGC	4	77.0794	0.78	407.944
SL11B_118411	GHQNDMFGDDGIECR2	GHQNDMFGDDGIECR	2	19.3546	1.10142	847.338
SL11B_118411	GHQNDMFGDDGIECR3	GHQNDMFGDDGIECR	3	19.3546	0.833867	565.228
SL11B_118411	GHQNDMFGDDGIECR4	GHQNDMFGDDGIECR	4	19.3546	0.784903	424.173
SL11B_118412	GHQIMGDDMPGIECR2	GHQIMGDDMPGIECR	2	24.2435	1.09745	829.858
SL11B_118412	GHQIMGDDMPGIECR3	GHQIMGDDMPGIECR	3	24.2435	0.828816	553.574
SL11B_118412	GHQIMGDDMPGIECR4	GHQIMGDDMPGIECR	4	24.2435	0.787779	415.433
SL11B_118413	GHQFGNRPTMGIEGR2	GHQFGNRPTMGIEGR	2	-3.70067	1.09253	828.905
SL11B_118413	GHQFGNRPTMGIEGR3	GHQFGNRPTMGIEGR	3	-3.70067	0.839391	552.939
SL11B_118413	GHQFGNRPTMGIEGR4	GHQFGNRPTMGIEGR	4	-3.70067	0.790933	414.956
SL11B_118414	GHQDADWSGQDIEGR2	GHQDADWSGQDIEGR	2	6.95782	1.07844	835.861
SL11B_118414	GHQDADWSGQDIEGR3	GHQDADWSGQDIEGR	3	6.95782	0.819294	557.577
SL11B_118414	GHQDADWSGQDIEGR4	GHQDADWSGQDIEGR	4	6.95782	0.775246	418.434
SL11B_118415	GHQDAANQSIDIEGR2	GHQDAANQSIDIEGR	2	-4.12221	1.06639	805.88
SL11B_118415	GHQDAANQSIDIEGR3	GHQDAANQSIDIEGR	3	-4.12221	0.819416	537.589
SL11B_118415	GHQDAANQSIDIEGR4	GHQDAANQSIDIEGR	4	-4.12221	0.775116	403.443
SL11B_118416	GYPWHYKDKTGIEGR2	GYPWHYKDKTGIEGR	2	5.2432	1.12519	903.95
SL11B_118416	GYPWHYKDKTGIEGR3	GYPWHYKDKTGIEGR	3	5.2432	0.884632	602.969
SL11B_118416	GYPWHYKDKTGIEGR4	GYPWHYKDKTGIEGR	4	5.2432	0.806266	452.479
SL11B_118419	GHPSIWFISSGIEGR2	GHPSIWFISSGIEGR	2	62.7292	1.09877	821.92
SL11B_118419	GHPSIWFISSGIEGR3	GHPSIWFISSGIEGR	3	62.7292	0.826387	548.283
SL11B_118419	GHPSIWFISSGIEGR4	GHPSIWFISSGIEGR	4	62.7292	0.782816	411.464
SL11B_118420	GHPSMWFISSGIEGH2	GHPSMWFISSGIEGH	2	59.9755	1.09272	821.378
SL11B_118420	GHPSMWFISSGIEGH3	GHPSMWFISSGIEGH	3	59.9755	0.823268	547.921
SL11B_118420	GHPSMWFISSGIEGH4	GHPSMWFISSGIEGH	4	59.9755	0.777287	411.192
SL11B_118421	SHPSMPYLKGGIEGR2	SHPSMPYLKGGIEGR	2	16.4374	1.09208	814.914
SL11B_118421	SHPSMPYLKGGIEGR3	SHPSMPYLKGGIEGR	3	16.4374	0.863164	543.612
SL11B_118421	SHPSMPYLKGGIEGR4	SHPSMPYLKGGIEGR	4	16.4374	0.794316	407.961
SL11B_118422	GHPSLTLILPGIEGR2	GHPSLTLILPGIEGR	2	68.3955	1.08985	780.449
SL11B_118422	GHPSLTLILPGIEGR3	GHPSLTLILPGIEGR	3	68.3955	0.821123	520.635
SL11B_118422	GHPSLTLILPGIEGR4	GHPSLTLILPGIEGR	4	68.3955	0.778931	390.728
SL11B_118424	GHPRINFSHKGIEVR2	GHPRINFSHKGIEVR	2	-4.68945	1.11927	873.979
SL11B_118424	GHPRINFSHKGIEVR3	GHPRINFSHKGIEVR	3	-4.68945	0.881995	582.989
SL11B_118424	GHPRINFSHKGIEVR4	GHPRINFSHKGIEVR	4	-4.68945	0.804762	437.493
SL11B_118425	GHPMLIIRRQGIEGR2	GHPMLIIRRQGIEGR	2	7.36279	1.14838	866.991
SL11B_118425	GHPMLIIRRQGIEGR3	GHPMLIIRRQGIEGR	3	7.36279	0.894637	578.33
SL11B_118425	GHPMLIIRRQGIEGR4	GHPMLIIRRQGIEGR	4	7.36279	0.78943	433.999
SL11B_118426	GHPIHSMRMRGIEGR2	GHPIHSMRMRGIEGR	2	-18.0689	1.10568	867.444
SL11B_118426	GHPIHSMRMRGIEGR3	GHPIHSMRMRGIEGR	3	-18.0689	0.869551	578.631
SL11B_118426	GHPIHSMRMRGIEGR4	GHPIHSMRMRGIEGR	4	-18.0689	0.783082	434.225
SL11B_118427	VHPLQGMAHIGIEGR2	VHPLQGMAHIGIEGR	2	24.4356	1.1061	807.93
SL11B_118427	VHPLQGMAHIGIEGR3	VHPLQGMAHIGIEGR	3	24.4356	0.873998	538.956
SL11B_118427	VHPLQGMAHIGIEGR4	VHPLQGMAHIGIEGR	4	24.4356	0.797977	404.469
SL11B_118428	GHPLKTTTRGGIEGR2	GHPLKTTTRGGIEGR	2	-35.734	1.07139	790.437
SL11B_118428	GHPLKTTTRGGIEGR3	GHPLKTTTRGGIEGR	3	-35.734	0.848075	527.294
SL11B_118428	GHPLKTTTRGGIEGR4	GHPLKTTTRGGIEGR	4	-35.734	0.782402	395.722
SL11B_118429	GHPILWYKNKGIEGR2	GHPILWYKNKGIEGR	2	12.0111	1.1454	884.486
SL11B_118429	GHPILWYKNKGIEGR3	GHPILWYKNKGIEGR	3	12.0111	0.898109	589.993
SL11B_118429	GHPILWYKNKGIEGR4	GHPILWYKNKGIEGR	4	12.0111	0.798589	442.747
SL11B_118430	GHPIRQWADKGIEVR2	GHPIRQWADKGIEVR	2	9.34656	1.14371	881.479
SL11B_118430	GHPIRQWADKGIEVR3	GHPIRQWADKGIEVR	3	9.34656	0.888467	587.988
SL11B_118430	GHPIRQWADKGIEVR4	GHPIRQWADKGIEVR	4	9.34656	0.804247	441.243
SL11B_118431	GDPIREPKAPGIEGR2	GDPIREPKAPGIEGR	2	-1.8286	1.07643	796.431
SL11B_118431	GDPIREPKAPGIEGR3	GDPIREPKAPGIEGR	3	-1.8286	0.844846	531.29
SL11B_118431	GDPIREPKAPGIEGR4	GDPIREPKAPGIEGR	4	-1.8286	0.790195	398.719
SL11B_118433	GHPGLFIAPIDIEGR2	GHPGLFIAPIDIEGR	2	62.7284	1.09517	796.433
SL11B_118433	GHPGLFIAPIDIEGR3	GHPGLFIAPIDIEGR	3	62.7284	0.822188	531.291
SL11B_118433	GHPGLFIAPIDIEGR4	GHPGLFIAPIDIEGR	4	62.7284	0.778666	398.72
SL11B_118434	GHPCIVTSSRGIEGR2	GHPCIVTSSRGIEGR	2	-10.678	1.09439	784.902
SL11B_118434	GHPCIVTSSRGIEGR3	GHPCIVTSSRGIEGR	3	-10.678	0.872405	523.604
SL11B_118434	GHPCIVTSSRGIEGR4	GHPCIVTSSRGIEGR	4	-10.678	0.787986	392.954
SL11B_118435	GHPGELPYPVGIEGR2	GHPGELPYPVGIEGR	2	34.8527	1.07567	789.407
SL11B_118435	GHPGELPYPVGIEGR3	GHPGELPYPVGIEGR	3	34.8527	0.813067	526.607
SL11B_118435	GHPGELPYPVGIEGR4	GHPGELPYPVGIEGR	4	34.8527	0.776943	395.207
SL11B_118436	GHPFKFEWKQGIEVR2	GHPFKFEWKQGIEVR	2	35.2212	1.17984	929.492
SL11B_118436	GHPFKFEWKQGIEVR3	GHPFKFEWKQGIEVR	3	35.2212	0.91275	619.997
SL11B_118436	GHPFKFEWKQGIEVR4	GHPFKFEWKQGIEVR	4	35.2212	0.814998	465.249
SL11B_118437	GHPEWLSSLVGIESR2	GHPEWLSSLVGIESR	2	68.8756	1.1146	833.931
SL11B_118437	GHPEWLSSLVGIESR3	GHPEWLSSLVGIESR	3	68.8756	0.838543	556.29
SL11B_118437	GHPEWLSSLVGIESR4	GHPEWLSSLVGIESR	4	68.8756	0.7886	417.469
SL11B_118438	SHPESQYDYEGIEGR2	SHPESQYDYEGIEGR	2	7.15284	1.10528	883.884
SL11B_118438	SHPESQYDYEGIEGR3	SHPESQYDYEGIEGR	3	7.15284	0.8447	589.592
SL11B_118438	SHPESQYDYEGIEGR4	SHPESQYDYEGIEGR	4	7.15284	0.792238	442.446
SL11B_118439	GYPESMLSMEGIEGR2	GYPESMLSMEGIEGR	2	63.0371	1.09451	828.374
SL11B_118439	GYPESMLSMEGIEGR3	GYPESMLSMEGIEGR	3	63.0371	0.879572	552.585
SL11B_118439	GYPESMLSMEGIEGR4	GYPESMLSMEGIEGR	4	63.0371	0.780407	414.691
SL11B_118440	GHPEQAKQEIGIEGR2	GHPEQAKQEIGIEGR	2	-12.8307	1.09038	824.924
SL11B_118440	GHPEQAKQEIGIEGR3	GHPEQAKQEIGIEGR	3	-12.8307	0.851456	550.285
SL11B_118440	GHPEQAKQEIGIEGR4	GHPEQAKQEIGIEGR	4	-12.8307	0.785406	412.965
SL11B_118441	GHPKIFYYGWGIEGR2	GHPKIFYYGWGIEGR	2	54.4692	1.15662	890.452
SL11B_118441	GHPKIFYYGWGIEGR3	GHPKIFYYGWGIEGR	3	54.4692	0.867567	593.97
SL11B_118441	GHPKIFYYGWGIEGR4	GHPKIFYYGWGIEGR	4	54.4692	0.801809	445.73
SL11B_118442	GHPEEGKDWAVIEGR2	GHPEEGKDWAVIEGR	2	14.5999	1.10163	840.41
SL11B_118442	GHPEEGKDWAVIEGR3	GHPEEGKDWAVIEGR	3	14.5999	0.856375	560.609
SL11B_118442	GHPEEGKDWAVIEGR4	GHPEEGKDWAVIEGR	4	14.5999	0.784811	420.709
SL11B_118444	GHNYRMSVGSGIEGR2	GHNYRMSVGSGIEGR	2	-0.264739	1.07488	810.389
SL11B_118444	GHNYRMSVGSGIEGR3	GHNYRMSVGSGIEGR	3	-0.264739	0.828174	540.595
SL11B_118444	GHNYRMSVGSGIEGR4	GHNYRMSVGSGIEGR	4	-0.264739	0.774956	405.698
SL11B_118445	GHNYQIMMMCGIEGR2	GHNYQIMMMCGIEGR	2	45.0923	1.13137	870.378
SL11B_118445	GHNYQIMMMCGIEGR3	GHNYQIMMMCGIEGR	3	45.0923	0.848084	580.588
SL11B_118445	GHNYQIMMMCGIEGR4	GHNYQIMMMCGIEGR	4	45.0923	0.796987	435.693
SL11B_118446	GHNYEMMEPYGIEDR2	GHNYEMMEPYGIEDR	2	33.5695	1.14133	920.885
SL11B_118446	GHNYEMMEPYGIEDR3	GHNYEMMEPYGIEDR	3	33.5695	0.849969	614.259
SL11B_118446	GHNYEMMEPYGIEDR4	GHNYEMMEPYGIEDR	4	33.5695	0.806187	460.946
SL11B_118447	DHNYAIGYYTGIEGR2	DHNYAIGYYTGIEGR	2	40.3855	1.113	864.902
SL11B_118447	DHNYAIGYYTGIEGR3	DHNYAIGYYTGIEGR	3	40.3855	0.857571	576.937
SL11B_118447	DHNYAIGYYTGIEGR4	DHNYAIGYYTGIEGR	4	40.3855	0.800082	432.955
SL11B_118448	VHNVSTERQYGIEGR2	VHNVSTERQYGIEGR	2	-11.9002	1.12225	872.94
SL11B_118448	VHNVSTERQYGIEGR3	VHNVSTERQYGIEGR	3	-11.9002	0.86957	582.296
SL11B_118448	VHNVSTERQYGIEGR4	VHNVSTERQYGIEGR	4	-11.9002	0.801658	436.974
SL11B_118449	GHNTPPVDHMGIEGR2	GHNTPPVDHMGIEGR	2	-6.1063	1.0691	808.884
SL11B_118449	GHNTPPVDHMGIEGR3	GHNTPPVDHMGIEGR	3	-6.1063	0.836652	539.591
SL11B_118449	GHNTPPVDHMGIEGR4	GHNTPPVDHMGIEGR	4	-6.1063	0.785488	404.945
SL11B_118450	GHNTLTPFNWDIEGR2	GHNTLTPFNWDIEGR	2	62.2256	1.11947	878.924
SL11B_118450	GHNTLTPFNWDIEGR3	GHNTLTPFNWDIEGR	3	62.2256	0.835433	586.285
SL11B_118450	GHNTLTPFNWDIEGR4	GHNTLTPFNWDIEGR	4	62.2256	0.791326	439.965
SL11B_118451	CHNTAWFMFYGIEGR2	CHNTAWFMFYGIEGR	2	85.6262	1.1508	916.406
SL11B_118451	CHNTAWFMFYGIEGR3	CHNTAWFMFYGIEGR	3	85.6262	0.868234	611.273
SL11B_118451	CHNTAWFMFYGIEGR4	CHNTAWFMFYGIEGR	4	85.6262	0.826617	458.707
SL11B_118452	GHNNYHWTWHGIEGR2	GHNNYHWTWHGIEGR	2	19.9244	1.13613	932.425
SL11B_118452	GHNNYHWTWHGIEGR3	GHNNYHWTWHGIEGR	3	19.9244	0.899139	621.952
SL11B_118452	GHNNYHWTWHGIEGR4	GHNNYHWTWHGIEGR	4	19.9244	0.810164	466.716
SL11B_118453	GHNNLSQGMIGIEGR2	GHNNLSQGMIGIEGR	2	22.9501	1.06722	791.891
SL11B_118453	GHNNLSQGMIGIEGR3	GHNNLSQGMIGIEGR	3	22.9501	0.819259	528.263
SL11B_118453	GHNNLSQGMIGIEGR4	GHNNLSQGMIGIEGR	4	22.9501	0.774228	396.449
SL11B_118455	SHNSILNKLTGIEGR2	SHNSILNKLTGIEGR	2	35.8643	1.10439	819.95
SL11B_118455	SHNSILNKLTGIEGR3	SHNSILNKLTGIEGR	3	35.8643	0.860945	546.969
SL11B_118455	SHNSILNKLTGIEGR4	SHNSILNKLTGIEGR	4	35.8643	0.78803	410.479
SL11B_118456	GHNHMGFRPVGIEGR2	GHNHMGFRPVGIEGR	2	1.11243	1.09086	832.415
SL11B_118456	GHNHMGFRPVGIEGR3	GHNHMGFRPVGIEGR	3	1.11243	0.85264	555.279
SL11B_118456	GHNHMGFRPVGIEGR4	GHNHMGFRPVGIEGR	4	1.11243	0.797693	416.711
SL11B_118457	GHNRMGFRPVGIEGL2	GHNRMGFRPVGIEGL	2	40.2733	1.096	820.428
SL11B_118457	GHNRMGFRPVGIEGL3	GHNRMGFRPVGIEGL	3	40.2733	0.814258	547.288
SL11B_118457	GHNRMGFRPVGIEGL4	GHNRMGFRPVGIEGL	4	40.2733	0.763697	410.718
SL11B_118458	GHNPWHGYNHGIEGR2	GHNPWHGYNHGIEGR	2	-9.73736	1.0862	865.898
SL11B_118458	GHNPWHGYNHGIEGR3	GHNPWHGYNHGIEGR	3	-9.73736	0.86431	577.601
SL11B_118458	GHNPWHGYNHGIEGR4	GHNPWHGYNHGIEGR	4	-9.73736	0.797648	433.453
SL11B_118459	DHNNRGGFDLGIEGR2	DHNNRGGFDLGIEGR	2	22.7455	1.07381	828.895
SL11B_118459	DHNNRGGFDLGIEGR3	DHNNRGGFDLGIEGR	3	22.7455	0.829676	552.933
SL11B_118459	DHNNRGGFDLGIEGR4	DHNNRGGFDLGIEGR	4	22.7455	0.779937	414.951
SL11B_118460	CHNMMGLIWTGIEGR2	CHNMMGLIWTGIEGR	2	80.6078	1.12918	859.402
SL11B_118460	CHNMMGLIWTGIEGR3	CHNMMGLIWTGIEGR	3	80.6078	0.859438	573.271
SL11B_118460	CHNMMGLIWTGIEGR4	CHNMMGLIWTGIEGR	4	80.6078	0.812498	430.205
SL11B_118461	GHNMEAHVGDGIEGR2	GHNMEAHVGDGIEGR	2	-12.1348	1.05906	789.858
SL11B_118461	GHNMEAHVGDGIEGR3	GHNMEAHVGDGIEGR	3	-12.1348	0.841668	526.907
SL11B_118461	GHNMEAHVGDGIEGR4	GHNMEAHVGDGIEGR	4	-12.1348	0.775084	395.432
SL11B_118462	SHNLDYWNKHGIEGR2	SHNLDYWNKHGIEGR	2	0.961116	1.13066	913.44
SL11B_118462	SHNLDYWNKHGIEGR3	SHNLDYWNKHGIEGR	3	0.961116	0.889992	609.296
SL11B_118462	SHNLDYWNKHGIEGR4	SHNLDYWNKHGIEGR	4	0.961116	0.79426	457.224
SL11B_118463	SHNITDLSAIGIEGR2	SHNITDLSAIGIEGR	2	39.8036	1.07641	791.913
SL11B_118463	SHNITDLSAIGIEGR3	SHNITDLSAIGIEGR	3	39.8036	0.846076	528.278
SL11B_118463	SHNITDLSAIGIEGR4	SHNITDLSAIGIEGR	4	39.8036	0.783469	396.46
SL11B_118464	GHNGALKYKFGIESR2	GHNGALKYKFGIESR	2	9.81244	1.13031	838.947
SL11B_118464	GHNGALKYKFGIESR3	GHNGALKYKFGIESR	3	9.81244	0.881545	559.634
SL11B_118464	GHNGALKYKFGIESR4	GHNGALKYKFGIESR	4	9.81244	0.788392	419.977
SL11B_118466	SHNAVQPNSGGIEGR2	SHNAVQPNSGGIEGR	2	-24.3799	1.02677	761.871
SL11B_118466	SHNAVQPNSGGIEGR3	SHNAVQPNSGGIEGR	3	-24.3799	0.795543	508.25
SL11B_118466	SHNAVQPNSGGIEGR4	SHNAVQPNSGGIEGR	4	-24.3799	0.768987	381.439
SL11B_118467	GHNTVQPNSGGIEGR2	GHNTVQPNSGGIEGR	2	-24.4843	1.03039	761.871
SL11B_118467	GHNTVQPNSGGIEGR3	GHNTVQPNSGGIEGR	3	-24.4843	0.795029	508.25
SL11B_118467	GHNTVQPNSGGIEGR4	GHNTVQPNSGGIEGR	4	-24.4843	0.767304	381.439
SL11B_118468	GHMWWVSHFNGIEDR2	GHMWWVSHFNGIEDR	2	52.3494	1.17562	935.926
SL11B_118468	GHMWWVSHFNGIEDR3	GHMWWVSHFNGIEDR	3	52.3494	0.890995	624.286
SL11B_118468	GHMWWVSHFNGIEDR4	GHMWWVSHFNGIEDR	4	52.3494	0.81216	468.466
SL11B_118469	GHIWVHLVDHGIEGR2	GHIWVHLVDHGIEGR	2	31.1902	1.13964	862.953
SL11B_118469	GHIWVHLVDHGIEGR3	GHIWVHLVDHGIEGR	3	31.1902	0.88848	575.638
SL11B_118469	GHIWVHLVDHGIEGR4	GHIWVHLVDHGIEGR	4	31.1902	0.800832	431.98
SL11B_118471	GHMWYIMAYPGIEGR2	GHMWYIMAYPGIEGR	2	69.2161	1.13787	890.918
SL11B_118471	GHMWYIMAYPGIEGR3	GHMWYIMAYPGIEGR	3	69.2161	0.862789	594.281
SL11B_118471	GHMWYIMAYPGIEGR4	GHMWYIMAYPGIEGR	4	69.2161	0.807702	445.963
SL11B_118473	GHMTMPLNPTSIEGR2	GHMTMPLNPTSIEGR	2	38.9157	1.09474	820.898
SL11B_118473	GHMTMPLNPTSIEGR3	GHMTMPLNPTSIEGR	3	38.9157	0.823464	547.601
SL11B_118473	GHMTMPLNPTSIEGR4	GHMTMPLNPTSIEGR	4	38.9157	0.789208	410.953
SL11B_118474	GHMTEEWYNTGIEGR2	GHMTEEWYNTGIEGR	2	30.8649	1.1234	890.391
SL11B_118474	GHMTEEWYNTGIEGR3	GHMTEEWYNTGIEGR	3	30.8649	0.846973	593.93
SL11B_118474	GHMTEEWYNTGIEGR4	GHMTEEWYNTGIEGR	4	30.8649	0.795323	445.699
SL11B_118476	GHMSNQIKTRGIEGR2	GHMSNQIKTRGIEGR	2	-26.3494	1.10627	842.439
SL11B_118476	GHMSNQIKTRGIEGR3	GHMSNQIKTRGIEGR	3	-26.3494	0.874893	561.962
SL11B_118476	GHMSNQIKTRGIEGR4	GHMSNQIKTRGIEGR	4	-26.3494	0.78374	421.723
SL11B_118477	GHMPLWYMYDGIEGR2	GHMPLWYMYDGIEGR	2	76.074	1.14844	912.913
SL11B_118477	GHMPLWYMYDGIEGR3	GHMPLWYMYDGIEGR	3	76.074	0.854773	608.945
SL11B_118477	GHMPLWYMYDGIEGR4	GHMPLWYMYDGIEGR	4	76.074	0.7999	456.96
SL11B_118478	GHMNSKIMDSGIEGR2	GHMNSKIMDSGIEGR	2	1.85586	1.09497	816.385
SL11B_118478	GHMNSKIMDSGIEGR3	GHMNSKIMDSGIEGR	3	1.85586	0.838005	544.592
SL11B_118478	GHMNSKIMDSGIEGR4	GHMNSKIMDSGIEGR	4	1.85586	0.779791	408.696
SL11B_118479	GHMMMSLVKFGIEGR2	GHMMMSLVKFGIEGR	2	61.7846	1.1508	846.923
SL11B_118479	GHMMMSLVKFGIEGR3	GHMMMSLVKFGIEGR	3	61.7846	0.895777	564.951
SL11B_118479	GHMMMSLVKFGIEGR4	GHMMMSLVKFGIEGR	4	61.7846	0.796221	423.965
SL11B_118481	GHMLQHLFTPGIEGL2	GHMLQHLFTPGIEGL	2	73.5016	1.1104	825.427
SL11B_118481	GHMLQHLFTPGIEGL3	GHMLQHLFTPGIEGL	3	73.5016	0.812249	550.62
SL11B_118481	GHMLQHLFTPGIEGL4	GHMLQHLFTPGIEGL	4	73.5016	0.763433	413.217
SL11B_118483	GHMLDSRDFTGIEVR2	GHMLDSRDFTGIEVR	2	31.4473	1.1336	866.925
SL11B_118483	GHMLDSRDFTGIEVR3	GHMLDSRDFTGIEVR	3	31.4473	0.872221	578.286
SL11B_118483	GHMLDSRDFTGIEVR4	GHMLDSRDFTGIEVR	4	31.4473	0.791294	433.966
SL11B_118484	GHMIWTRHYQGIEGR2	GHMIWTRHYQGIEGR	2	8.76169	1.15893	920.955
SL11B_118484	GHMIWTRHYQGIEGR3	GHMIWTRHYQGIEGR	3	8.76169	0.900567	614.306
SL11B_118484	GHMIWTRHYQGIEGR4	GHMIWTRHYQGIEGR	4	8.76169	0.808119	460.981
SL11B_118486	GHMGALPAVKGIEGR2	GHMGALPAVKGIEGR	2	16.6488	1.07029	746.906
SL11B_118486	GHMGALPAVKGIEGR3	GHMGALPAVKGIEGR	3	16.6488	0.873333	498.273
SL11B_118486	GHMGALPAVKGIEGR4	GHMGALPAVKGIEGR	4	16.6488	0.779394	373.957
SL11B_118487	GHMDKDHGTMSIEGR2	GHMDKDHGTMSIEGR	2	-24.004	1.07637	835.872
SL11B_118487	GHMDKDHGTMSIEGR3	GHMDKDHGTMSIEGR	3	-24.004	0.849787	557.584
SL11B_118487	GHMDKDHGTMSIEGR4	GHMDKDHGTMSIEGR	4	-24.004	0.782904	418.44
SL11B_118488	GHMAYDSSMSGIEGR2	GHMAYDSSMSGIEGR	2	12.0352	1.07038	799.34
SL11B_118488	GHMAYDSSMSGIEGR3	GHMAYDSSMSGIEGR	3	12.0352	0.82275	533.229
SL11B_118488	GHMAYDSSMSGIEGR4	GHMAYDSSMSGIEGR	4	12.0352	0.777988	400.174
SL11B_118489	GHTAVEGMIVGIEGR2	GHTAVEGMIVGIEGR	2	41.4936	1.05181	763.393
SL11B_118489	GHTAVEGMIVGIEGR3	GHTAVEGMIVGIEGR	3	41.4936	0.842428	509.265
SL11B_118489	GHTAVEGMIVGIEGR4	GHTAVEGMIVGIEGR	4	41.4936	0.77175	382.2
SL11B_118490	GHLYHGMYRNCIEGR2	GHLYHGMYRNCIEGR	2	-3.63173	1.15468	903.42
SL11B_118490	GHLYHGMYRNCIEGR3	GHLYHGMYRNCIEGR	3	-3.63173	0.895655	602.616
SL11B_118490	GHLYHGMYRNCIEGR4	GHLYHGMYRNCIEGR	4	-3.63173	0.811899	452.214
SL11B_118491	GHLTYELKDSVIEGR2	GHLTYELKDSVIEGR	2	24.6385	1.14806	858.949
SL11B_118491	GHLTYELKDSVIEGR3	GHLTYELKDSVIEGR	3	24.6385	0.889191	572.969
SL11B_118491	GHLTYELKDSVIEGR4	GHLTYELKDSVIEGR	4	24.6385	0.798947	429.978
SL11B_118492	GHLTLRMQYPSIEGR2	GHLTLRMQYPSIEGR	2	33.713	1.14543	879.459
SL11B_118492	GHLTLRMQYPSIEGR3	GHLTLRMQYPSIEGR	3	33.713	0.869643	586.642
SL11B_118492	GHLTLRMQYPSIEGR4	GHLTLRMQYPSIEGR	4	33.713	0.805458	440.233
SL11B_118493	GHLSQEDTYLGIEGL2	GHLSQEDTYLGIEGL	2	69.9234	1.09211	816.399
SL11B_118493	GHLSQEDTYLGIEGL3	GHLSQEDTYLGIEGL	3	69.9234	0.802266	544.602
SL11B_118493	GHLSQEDTYLGIEGL4	GHLSQEDTYLGIEGL	4	69.9234	0.7641	408.703
SL11B_118494	GHLPWNNNDPGIEGR2	GHLPWNNNDPGIEGR	2	23.6695	1.08735	838.4
SL11B_118494	GHLPWNNNDPGIEGR3	GHLPWNNNDPGIEGR	3	23.6695	0.826951	559.269
SL11B_118494	GHLPWNNNDPGIEGR4	GHLPWNNNDPGIEGR	4	23.6695	0.778447	419.704
SL11B_118495	GHLQAGLRGLRIEGR2	GHLQAGLRGLRIEGR	2	13.1969	1.12505	816.974
SL11B_118495	GHLQAGLRGLRIEGR3	GHLQAGLRGLRIEGR	3	13.1969	0.882406	544.985
SL11B_118495	GHLQAGLRGLRIEGR4	GHLQAGLRGLRIEGR	4	13.1969	0.786486	408.991
SL11B_118497	GHLLLNVEWNGIEGR2	GHLLLNVEWNGIEGR	2	62.9817	1.12405	853.952
SL11B_118497	GHLLLNVEWNGIEGR3	GHLLLNVEWNGIEGR	3	62.9817	0.843485	569.637
SL11B_118497	GHLLLNVEWNGIEGR4	GHLLLNVEWNGIEGR	4	62.9817	0.792566	427.48
SL11B_118498	GHLLASTYVPGIEGR2	GHLLASTYVPGIEGR	2	37.5653	1.08748	785.423
SL11B_118498	GHLLASTYVPGIEGR3	GHLLASTYVPGIEGR	3	37.5653	0.827286	523.951
SL11B_118498	GHLLASTYVPGIEGR4	GHLLASTYVPGIEGR	4	37.5653	0.784463	393.215
SL11B_118499	GHLKPIDQFIGIEGH2	GHLKPIDQFIGIEGH	2	46.2954	1.12008	830.944
SL11B_118499	GHLKPIDQFIGIEGH3	GHLKPIDQFIGIEGH	3	46.2954	0.84864	554.298
SL11B_118499	GHLKPIDQFIGIEGH4	GHLKPIDQFIGIEGH	4	46.2954	0.790956	415.976
SL11B_118500	SHLITFTSFKGIEGR2	SHLITFTSFKGIEGR	2	46.4065	1.14712	846.957
SL11B_118500	SHLITFTSFKGIEGR3	SHLITFTSFKGIEGR	3	46.4065	0.902723	564.974
SL11B_118500	SHLITFTSFKGIEGR4	SHLITFTSFKGIEGR	4	46.4065	0.802798	423.982
SL11B_118501	VHLIQAQMWRGIEGR2	VHLIQAQMWRGIEGR	2	45.4808	1.17476	897.483
SL11B_118501	VHLIQAQMWRGIEGR3	VHLIQAQMWRGIEGR	3	45.4808	0.895124	598.658
SL11B_118501	VHLIQAQMWRGIEGR4	VHLIQAQMWRGIEGR	4	45.4808	0.807319	449.245
SL11B_118502	GHLIAWGGLLGIECR2	GHLIAWGGLLGIECR	2	79.744	1.11449	797.93
SL11B_118502	GHLIAWGGLLGIECR3	GHLIAWGGLLGIECR	3	79.744	0.850787	532.289
SL11B_118502	GHLIAWGGLLGIECR4	GHLIAWGGLLGIECR	4	79.744	0.792221	399.469
SL11B_118503	GHLHWVPMAKGIEGL2	GHLHWVPMAKGIEGL	2	51.5442	1.12768	822.938
SL11B_118503	GHLHWVPMAKGIEGL3	GHLHWVPMAKGIEGL	3	51.5442	0.831642	548.961
SL11B_118503	GHLHWVPMAKGIEGL4	GHLHWVPMAKGIEGL	4	51.5442	0.787143	411.972
SL11B_118504	GHLGLSTLLKGIEVR2	GHLGLSTLLKGIEVR	2	66.9935	1.14665	796.978
SL11B_118504	GHLGLSTLLKGIEVR3	GHLGLSTLLKGIEVR	3	66.9935	0.88863	531.654
SL11B_118504	GHLGLSTLLKGIEVR4	GHLGLSTLLKGIEVR	4	66.9935	0.788056	398.993
SL11B_118505	GHQDYNPTPGGIEGR2	GHQDYNPTPGGIEGR	2	-4.87252	1.05629	799.371
SL11B_118505	GHQDYNPTPGGIEGR3	GHQDYNPTPGGIEGR	3	-4.87252	0.808779	533.25
SL11B_118505	GHQDYNPTPGGIEGR4	GHQDYNPTPGGIEGR	4	-4.87252	0.781241	400.189
SL11B_118506	GHLDWFNIGHGIEGR2	GHLDWFNIGHGIEGR	2	53.7277	1.12988	854.421
SL11B_118506	GHLDWFNIGHGIEGR3	GHLDWFNIGHGIEGR	3	53.7277	0.894126	569.95
SL11B_118506	GHLDWFNIGHGIEGR4	GHLDWFNIGHGIEGR	4	53.7277	0.791249	427.714
SL11B_118507	GHLDDMSVVLGIEGR2	GHLDDMSVVLGIEGR	2	58.3771	1.08673	799.404
SL11B_118507	GHLDDMSVVLGIEGR3	GHLDDMSVVLGIEGR	3	58.3771	0.845359	533.272
SL11B_118507	GHLDDMSVVLGIEGR4	GHLDDMSVVLGIEGR	4	58.3771	0.778962	400.206
SL11B_118508	GHLAMAIAISGIEGR2	GHLAMAIAISGIEGR	2	57.1036	1.06015	748.406
SL11B_118508	GHLAMAIAISGIEGR3	GHLAMAIAISGIEGR	3	57.1036	0.849998	499.273
SL11B_118508	GHLAMAIAISGIEGR4	GHLAMAIAISGIEGR	4	57.1036	0.774958	374.707
SL11B_118509	GHKYYLQGNSGIEGR2	GHKYYLQGNSGIEGR	2	-4.32677	1.10143	839.918
SL11B_118509	GHKYYLQGNSGIEGR3	GHKYYLQGNSGIEGR	3	-4.32677	0.843572	560.281
SL11B_118509	GHKYYLQGNSGIEGR4	GHKYYLQGNSGIEGR	4	-4.32677	0.78971	420.463
SL11B_118510	GHKYWHLEWLGIEGH2	GHKYWHLEWLGIEGH	2	53.4895	1.16627	931.46
SL11B_118510	GHKYWHLEWLGIEGH3	GHKYWHLEWLGIEGH	3	53.4895	0.885335	621.309
SL11B_118510	GHKYWHLEWLGIEGH4	GHKYWHLEWLGIEGH	4	53.4895	0.811538	466.234
SL11B_118512	GHKYADVWMWGIDGR2	GHKYADVWMWGIDGR	2	60.5425	1.13727	895.925
SL11B_118512	GHKYADVWMWGIDGR3	GHKYADVWMWGIDGR	3	60.5425	0.853872	597.619
SL11B_118512	GHKYADVWMWGIDGR4	GHKYADVWMWGIDGR	4	60.5425	0.7972	448.466
SL11B_118513	GHKVLFFRAEGIEGL2	GHKVLFFRAEGIEGL	2	58.26	1.13563	836.962
SL11B_118513	GHKVLFFRAEGIEGL3	GHKVLFFRAEGIEGL	3	58.26	0.828638	558.311
SL11B_118513	GHKVLFFRAEGIEGL4	GHKVLFFRAEGIEGL	4	58.26	0.775527	418.985
SL11B_118514	GHKVFTFHKHSIEGR2	GHKVFTFHKHSIEGR	2	-21.9825	1.12098	890.474
SL11B_118514	GHKVFTFHKHSIEGR3	GHKVFTFHKHSIEGR	3	-21.9825	0.892781	593.985
SL11B_118514	GHKVFTFHKHSIEGR4	GHKVFTFHKHSIEGR	4	-21.9825	0.798258	445.74
SL11B_118515	GHRTLGTIVKGIEGR2	GHRTLGTIVKGIEGR	2	16.7034	1.09899	797.463
SL11B_118515	GHRTLGTIVKGIEGR3	GHRTLGTIVKGIEGR	3	16.7034	0.882252	531.978
SL11B_118515	GHRTLGTIVKGIEGR4	GHRTLGTIVKGIEGR	4	16.7034	0.797349	399.235
SL11B_118516	GHKSITALRPGIEGR2	GHKSITALRPGIEGR	2	-6.82149	1.09142	796.455
SL11B_118516	GHKSITALRPGIEGR3	GHKSITALRPGIEGR	3	-6.82149	0.873755	531.306
SL11B_118516	GHKSITALRPGIEGR4	GHKSITALRPGIEGR	4	-6.82149	0.797907	398.731
SL11B_118519	GHKPHCVWNEGIEGR2	GHKPHCVWNEGIEGR	2	-3.99008	1.11524	859.913
SL11B_118519	GHKPHCVWNEGIEGR3	GHKPHCVWNEGIEGR	3	-3.99008	0.864783	573.611
SL11B_118519	GHKPHCVWNEGIEGR4	GHKPHCVWNEGIEGR	4	-3.99008	0.803104	430.46
SL11B_118520	GHKNVGDLHYGIEGR2	GHKNVGDLHYGIEGR	2	-6.10383	1.0897	826.419
SL11B_118520	GHKNVGDLHYGIEGR3	GHKNVGDLHYGIEGR	3	-6.10383	0.860405	551.282
SL11B_118520	GHKNVGDLHYGIEGR4	GHKNVGDLHYGIEGR	4	-6.10383	0.798191	413.713
SL11B_118521	GHKHNASGWPGIEGR2	GHKHNASGWPGIEGR	2	-6.92827	1.04388	801.898
SL11B_118521	GHKHNASGWPGIEGR3	GHKHNASGWPGIEGR	3	-6.92827	0.819468	534.934
SL11B_118521	GHKHNASGWPGIEGR4	GHKHNASGWPGIEGR	4	-6.92827	0.769094	401.453
SL11B_118522	GHKGQPSYLDGIEGR2	GHKGQPSYLDGIEGR	2	6.38372	1.07954	807.405
SL11B_118522	GHKGQPSYLDGIEGR3	GHKGQPSYLDGIEGR	3	6.38372	0.828537	538.606
SL11B_118522	GHKGQPSYLDGIEGR4	GHKGQPSYLDGIEGR	4	6.38372	0.77787	404.206
SL11B_118523	GHKGLDQHFMGIEVR2	GHKGLDQHFMGIEVR	2	20.938	1.13125	862.438
SL11B_118523	GHKGLDQHFMGIEVR3	GHKGLDQHFMGIEVR	3	20.938	0.869949	575.295
SL11B_118523	GHKGLDQHFMGIEVR4	GHKGLDQHFMGIEVR	4	20.938	0.80108	431.723
SL11B_118525	GHKGNLPIAFGIEGR2	GHKGNLPIAFGIEGR	2	36.0882	1.08039	783.431
SL11B_118525	GHKGNLPIAFGIEGR3	GHKGNLPIAFGIEGR	3	36.0882	0.822709	522.623
SL11B_118525	GHKGNLPIAFGIEGR4	GHKGNLPIAFGIEGR	4	36.0882	0.776931	392.219
SL11B_118526	GHKFVALISFGIEGR2	GHKFVALISFGIEGR	2	59.8414	1.11379	815.957
SL11B_118526	GHKFVALISFGIEGR3	GHKFVALISFGIEGR	3	59.8414	0.84526	544.307
SL11B_118526	GHKFVALISFGIEGR4	GHKFVALISFGIEGR	4	59.8414	0.793794	408.482
SL11B_118528	GHKASLILIWGIEVR2	GHKASLILIWGIEVR	2	74.757	1.13639	846.501
SL11B_118528	GHKASLILIWGIEVR3	GHKASLILIWGIEVR	3	74.757	0.864115	564.67
SL11B_118528	GHKASLILIWGIEVR4	GHKASLILIWGIEVR	4	74.757	0.800771	423.754
SL11B_118529	GHIYYYPAIHGIEGR2	GHIYYYPAIHGIEGR	2	30.4575	1.14646	873.442
SL11B_118529	GHIYYYPAIHGIEGR3	GHIYYYPAIHGIEGR	3	30.4575	0.920857	582.63
SL11B_118529	GHIYYYPAIHGIEGR4	GHIYYYPAIHGIEGR	4	30.4575	0.811284	437.224
SL11B_118530	GHIYYDPAMHGIEGR2	GHIYYDPAMHGIEGR	2	19.1233	1.12154	858.402
SL11B_118530	GHIYYDPAMHGIEGR3	GHIYYDPAMHGIEGR	3	19.1233	0.897816	572.603
SL11B_118530	GHIYYDPAMHGIEGR4	GHIYYDPAMHGIEGR	4	19.1233	0.800757	429.704
SL11B_118534	GHIVSVEPLIGIEGR2	GHIVSVEPLIGIEGR	2	51.5242	1.08637	788.446
SL11B_118534	GHIVSVEPLIGIEGR3	GHIVSVEPLIGIEGR	3	51.5242	0.838133	525.967
SL11B_118534	GHIVSVEPLIGIEGR4	GHIVSVEPLIGIEGR	4	51.5242	0.785259	394.727
SL11B_118535	GHITEDNLMWGIECR2	GHITEDNLMWGIECR	2	54.9675	1.1426	887.406
SL11B_118535	GHITEDNLMWGIECR3	GHITEDNLMWGIECR	3	54.9675	0.850564	591.94
SL11B_118535	GHITEDNLMWGIECR4	GHITEDNLMWGIECR	4	54.9675	0.802697	444.207
SL11B_118536	GHLSYTDFWPGIEGR2	GHLSYTDFWPGIEGR	2	66.8127	1.12189	867.915
SL11B_118536	GHLSYTDFWPGIEGR3	GHLSYTDFWPGIEGR	3	66.8127	0.837593	578.946
SL11B_118536	GHLSYTDFWPGIEGR4	GHLSYTDFWPGIEGR	4	66.8127	0.795876	434.461
SL11B_118537	GHIHSLDLANGIEGR2	GHIHSLDLANGIEGR	2	20.3172	1.09206	794.913
SL11B_118537	GHIHSLDLANGIEGR3	GHIHSLDLANGIEGR	3	20.3172	0.834693	530.278
SL11B_118537	GHIHSLDLANGIEGR4	GHIHSLDLANGIEGR	4	20.3172	0.776589	397.96
SL11B_118539	SHIPWTKVVIGIEGR2	SHIPWTKVVIGIEGR	2	52.0753	1.12582	846.483
SL11B_118539	SHIPWTKVVIGIEGR3	SHIPWTKVVIGIEGR	3	52.0753	0.861338	564.658
SL11B_118539	SHIPWTKVVIGIEGR4	SHIPWTKVVIGIEGR	4	52.0753	0.797257	423.745
SL11B_118540	GHIPMPPRPRGTEGR2	GHIPMPPRPRGTEGR	2	-16.9547	1.08458	829.439
SL11B_118540	GHIPMPPRPRGTEGR3	GHIPMPPRPRGTEGR	3	-16.9547	0.846816	553.295
SL11B_118540	GHIPMPPRPRGTEGR4	GHIPMPPRPRGTEGR	4	-16.9547	0.78822	415.223
SL11B_118541	GHININYRNDGIEGR2	GHININYRNDGIEGR	2	4.55061	1.11551	864.432
SL11B_118541	GHININYRNDGIEGR3	GHININYRNDGIEGR	3	4.55061	0.857244	576.624
SL11B_118541	GHININYRNDGIEGR4	GHININYRNDGIEGR	4	4.55061	0.789434	432.72
SL11B_118542	GHININYSNDGIEDR2	GHININYSNDGIEDR	2	17.6465	1.11	858.9
SL11B_118542	GHININYSNDGIEDR3	GHININYSNDGIEDR	3	17.6465	0.83262	572.936
SL11B_118542	GHININYSNDGIEDR4	GHININYSNDGIEDR	4	17.6465	0.789392	429.954
SL11B_118543	GHIMSRHINPGMEGR2	GHIMSRHINPGMEGR	2	-15.7357	1.09965	846.414
SL11B_118543	GHIMSRHINPGMEGR3	GHIMSRHINPGMEGR	3	-15.7357	0.85867	564.612
SL11B_118543	GHIMSRHINPGMEGR4	GHIMSRHINPGMEGR	4	-15.7357	0.791955	423.711
SL11B_118544	GHIMSRHINPGIGGR2	GHIMSRHINPGIGGR	2	-13.1998	1.07065	801.426
SL11B_118544	GHIMSRHINPGIGGR3	GHIMSRHINPGIGGR	3	-13.1998	0.849689	534.62
SL11B_118544	GHIMSRHINPGIGGR4	GHIMSRHINPGIGGR	4	-13.1998	0.780968	401.216
SL11B_118545	GHIMIDVRNGGIEGR2	GHIMIDVRNGGIEGR	2	13.6035	1.10829	812.423
SL11B_118545	GHIMIDVRNGGIEGR3	GHIMIDVRNGGIEGR	3	13.6035	0.863779	541.951
SL11B_118545	GHIMIDVRNGGIEGR4	GHIMIDVRNGGIEGR	4	13.6035	0.777724	406.715
SL11B_118547	GHILPYQYKNDIEGR2	GHILPYQYKNDIEGR	2	19.2852	1.14837	901.963
SL11B_118547	GHILPYQYKNDIEGR3	GHILPYQYKNDIEGR	3	19.2852	0.893453	601.644
SL11B_118547	GHILPYQYKNDIEGR4	GHILPYQYKNDIEGR	4	19.2852	0.808631	451.485
SL11B_118548	DHIKVDTDYYGIEGR2	DHIKVDTDYYGIEGR	2	25.6871	1.14101	890.929
SL11B_118548	DHIKVDTDYYGIEGR3	DHIKVDTDYYGIEGR	3	25.6871	0.866501	594.288
SL11B_118548	DHIKVDTDYYGIEGR4	DHIKVDTDYYGIEGR	4	25.6871	0.80509	445.968
SL11B_118549	GHIKFRTMPVGIEGR2	GHIKFRTMPVGIEGR	2	17.1053	1.12176	849.467
SL11B_118549	GHIKFRTMPVGIEGR3	GHIKFRTMPVGIEGR	3	17.1053	0.866226	566.647
SL11B_118549	GHIKFRTMPVGIEGR4	GHIKFRTMPVGIEGR	4	17.1053	0.794054	425.237
SL11B_118551	GNIHLIHPSIGIEGR2	GNIHLIHPSIGIEGR	2	28.12	1.11385	806.949
SL11B_118551	GNIHLIHPSIGIEGR3	GNIHLIHPSIGIEGR	3	28.12	0.86539	538.302
SL11B_118551	GNIHLIHPSIGIEGR4	GNIHLIHPSIGIEGR	4	28.12	0.798866	403.978
SL11B_118552	GHICVDSKDHGIEGR2	GHICVDSKDHGIEGR	2	-23.9472	1.09501	811.889
SL11B_118552	GHICVDSKDHGIEGR3	GHICVDSKDHGIEGR	3	-23.9472	0.871537	541.595
SL11B_118552	GHICVDSKDHGIEGR4	GHICVDSKDHGIEGR	4	-23.9472	0.780892	406.448
SL11B_118554	GHIARFQMDHCIEGR2	GHIARFQMDHCIEGR	2	5.00834	1.15538	885.42
SL11B_118554	GHIARFQMDHCIEGR3	GHIARFQMDHCIEGR	3	5.00834	0.895215	590.616
SL11B_118554	GHIARFQMDHCIEGR4	GHIARFQMDHCIEGR	4	5.00834	0.808205	443.214
SL11B_118555	GHIAPTVSPQGIEGR2	GHIAPTVSPQGIEGR	2	9.03373	1.05255	759.905
SL11B_118555	GHIAPTVSPQGIEGR3	GHIAPTVSPQGIEGR	3	9.03373	0.801943	506.939
SL11B_118555	GHIAPTVSPQGIEGR4	GHIAPTVSPQGIEGR	4	9.03373	0.774739	380.456
SL11B_118556	GHHWYTKVPNDIEGR2	GHHWYTKVPNDIEGR	2	4.27465	1.13527	904.945
SL11B_118556	GHHWYTKVPNDIEGR3	GHHWYTKVPNDIEGR	3	4.27465	0.871222	603.632
SL11B_118556	GHHWYTKVPNDIEGR4	GHHWYTKVPNDIEGR	4	4.27465	0.807867	452.976
SL11B_118557	GHHWPDANFSGIESR2	GHHWPDANFSGIESR	2	22.2582	1.10163	855.393
SL11B_118557	GHHWPDANFSGIESR3	GHHWPDANFSGIESR	3	22.2582	0.833807	570.597
SL11B_118557	GHHWPDANFSGIESR4	GHHWPDANFSGIESR	4	22.2582	0.774716	428.2
SL11B_118558	DHHTRGAIQLGIEGR2	DHHTRGAIQLGIEGR	2	3.09805	1.08885	830.437
SL11B_118558	DHHTRGAIQLGIEGR3	DHHTRGAIQLGIEGR	3	3.09805	0.842443	553.961
SL11B_118558	DHHTRGAIQLGIEGR4	DHHTRGAIQLGIEGR	4	3.09805	0.781739	415.722
SL11B_118560	GHHSGFVYNTGIEGR2	GHHSGFVYNTGIEGR	2	4.39413	1.08445	815.89
SL11B_118560	GHHSGFVYNTGIEGR3	GHHSGFVYNTGIEGR	3	4.39413	0.826476	544.262
SL11B_118560	GHHSGFVYNTGIEGR4	GHHSGFVYNTGIEGR	4	4.39413	0.771938	408.449
SL11B_118562	GHHRIVMSDTDIEGR2	GHHRIVMSDTDIEGR	2	-6.66659	1.11995	861.921
SL11B_118562	GHHRIVMSDTDIEGR3	GHHRIVMSDTDIEGR	3	-6.66659	0.856369	574.949
SL11B_118562	GHHRIVMSDTDIEGR4	GHHRIVMSDTDIEGR	4	-6.66659	0.783246	431.464
SL11B_118563	GHHLASAAFFGIEGR2	GHHLASAAFFGIEGR	2	35.4902	1.07448	785.4
SL11B_118563	GHHLASAAFFGIEGR3	GHHLASAAFFGIEGR	3	35.4902	0.821148	523.936
SL11B_118563	GHHLASAAFFGIEGR4	GHHLASAAFFGIEGR	4	35.4902	0.773657	393.204
SL11B_118564	GHHQYSVIKRGIEGC2	GHHQYSVIKRGIEGC	2	-12.1635	1.12835	842.423
SL11B_118564	GHHQYSVIKRGIEGC3	GHHQYSVIKRGIEGC	3	-12.1635	0.887637	561.951
SL11B_118564	GHHQYSVIKRGIEGC4	GHHQYSVIKRGIEGC	4	-12.1635	0.797883	421.715
SL11B_118565	GHHMYSKEFVGIEGR2	GHHMYSKEFVGIEGR	2	7.05667	1.1334	873.923
SL11B_118565	GHHMYSKEFVGIEGR3	GHHMYSKEFVGIEGR	3	7.05667	0.872012	582.951
SL11B_118565	GHHMYSKEFVGIEGR4	GHHMYSKEFVGIEGR	4	7.05667	0.795977	437.465
SL11B_118566	GHHMAMLDPYDIEGR2	GHHMAMLDPYDIEGR	2	33.6758	1.12757	871.393
SL11B_118566	GHHMAMLDPYDIEGR3	GHHMAMLDPYDIEGR	3	33.6758	0.849471	581.264
SL11B_118566	GHHMAMLDPYDIEGR4	GHHMAMLDPYDIEGR	4	33.6758	0.78722	436.2
SL11B_118567	GHHLQFIMGYDIEGR2	GHHLQFIMGYDIEGR	2	43.986	1.14197	886.931
SL11B_118567	GHHLQFIMGYDIEGR3	GHHLQFIMGYDIEGR	3	43.986	0.861408	591.623
SL11B_118567	GHHLQFIMGYDIEGR4	GHHLQFIMGYDIEGR	4	43.986	0.793434	443.969
SL11B_118568	SHHLIRRTWWGIEGR2	SHHLIRRTWWGIEGR	2	21.5026	1.18543	952.511
SL11B_118568	SHHLIRRTWWGIEGR3	SHHLIRRTWWGIEGR	3	21.5026	0.914832	635.343
SL11B_118568	SHHLIRRTWWGIEGR4	SHHLIRRTWWGIEGR	4	21.5026	0.814011	476.759
SL11B_118569	GHHHITLSADGIEGL2	GHHHITLSADGIEGL	2	35.5513	1.06761	778.894
SL11B_118569	GHHHITLSADGIEGL3	GHHHITLSADGIEGL	3	35.5513	0.795324	519.599
SL11B_118569	GHHHITLSADGIEGL4	GHHHITLSADGIEGL	4	35.5513	0.711163	389.951
SL11B_118570	GNHGENMPTPGIEGR2	GNHGENMPTPGIEGR	2	-1.51906	1.04148	783.36
SL11B_118570	GNHGENMPTPGIEGR3	GNHGENMPTPGIEGR	3	-1.51906	0.802883	522.576
SL11B_118570	GNHGENMPTPGIEGR4	GNHGENMPTPGIEGR	4	-1.51906	0.777185	392.184
SL11B_118572	GHHFSMIHGFGIEGH2	GHHFSMIHGFGIEGH	2	24.2854	1.10554	831.883
SL11B_118572	GHHFSMIHGFGIEGH3	GHHFSMIHGFGIEGH	3	24.2854	0.857989	554.925
SL11B_118572	GHHFSMIHGFGIEGH4	GHHFSMIHGFGIEGH	4	24.2854	0.790066	416.445
SL11B_118573	GHHFIWRQSLDIEGR2	GHHFIWRQSLDIEGR	2	29.1798	1.16814	925.974
SL11B_118573	GHHFIWRQSLDIEGR3	GHHFIWRQSLDIEGR	3	29.1798	0.880756	617.652
SL11B_118573	GHHFIWRQSLDIEGR4	GHHFIWRQSLDIEGR	4	29.1798	0.798453	463.491
SL11B_118574	GHHDTAWYWDGIDGR2	GHHDTAWYWDGIDGR	2	41.4571	1.11671	893.39
SL11B_118574	GHHDTAWYWDGIDGR3	GHHDTAWYWDGIDGR	3	41.4571	0.842714	595.929
SL11B_118574	GHHDTAWYWDGIDGR4	GHHDTAWYWDGIDGR	4	41.4571	0.779862	447.199
SL11B_118575	GHHAVHSVMWGIEGL2	GHHAVHSVMWGIEGL	2	58.4261	1.09489	815.401
SL11B_118575	GHHAVHSVMWGIEGL3	GHHAVHSVMWGIEGL	3	58.4261	0.810504	543.937
SL11B_118575	GHHAVHSVMWGIEGL4	GHHAVHSVMWGIEGL	4	58.4261	0.753567	408.204
SL11B_118577	GHGVKGDTMIGIEGL2	GHGVKGDTMIGIEGL	2	48.7478	1.04707	742.382
SL11B_118577	GHGVKGDTMIGIEGL3	GHGVKGDTMIGIEGL	3	48.7478	0.77833	495.257
SL11B_118577	GHGVKGDTMIGIEGL4	GHGVKGDTMIGIEGL	4	48.7478	0.744026	371.695
SL11B_118579	GHGSQTEFEGGIDGR2	GHGSQTEFEGGIDGR	2	-1.45453	1.03671	773.848
SL11B_118579	GHGSQTEFEGGIDGR3	GHGSQTEFEGGIDGR	3	-1.45453	0.801878	516.234
SL11B_118579	GHGSQTEFEGGIDGR4	GHGSQTEFEGGIDGR	4	-1.45453	0.765672	387.428
SL11B_118580	VHGSMMALFIGIEGR2	VHGSMMALFIGIEGR	2	84.067	1.09369	809.416
SL11B_118580	VHGSMMALFIGIEGR3	VHGSMMALFIGIEGR	3	84.067	0.857833	539.946
SL11B_118580	VHGSMMALFIGIEGR4	VHGSMMALFIGIEGR	4	84.067	0.787602	405.211
SL11B_118581	GHGRDYWYAVSIEGR2	GHGRDYWYAVSIEGR	2	35.7425	1.1294	883.424
SL11B_118581	GHGRDYWYAVSIEGR3	GHGRDYWYAVSIEGR	3	35.7425	0.859782	589.285
SL11B_118581	GHGRDYWYAVSIEGR4	GHGRDYWYAVSIEGR	4	35.7425	0.795945	442.216
SL11B_118582	GHGRDLPPKLGIDGR2	GHGRDLPPKLGIDGR	2	2.05252	1.07956	794.439
SL11B_118582	GHGRDLPPKLGIDGR3	GHGRDLPPKLGIDGR	3	2.05252	0.849539	529.962
SL11B_118582	GHGRDLPPKLGIDGR4	GHGRDLPPKLGIDGR	4	2.05252	0.793226	397.723
SL11B_118583	GHGQTAIVFIGIGGR2	GHGQTAIVFIGIGGR	2	47.4335	1.03949	741.912
SL11B_118583	GHGQTAIVFIGIGGR3	GHGQTAIVFIGIGGR	3	47.4335	0.831833	494.944
SL11B_118583	GHGQTAIVFIGIGGR4	GHGQTAIVFIGIGGR	4	47.4335	0.768086	371.46
SL11B_118584	GHGQPWNVMSGIEGR2	GHGQPWNVMSGIEGR	2	42.2147	1.07287	812.886
SL11B_118584	GHGQPWNVMSGIEGR3	GHGQPWNVMSGIEGR	3	42.2147	0.813549	542.26
SL11B_118584	GHGQPWNVMSGIEGR4	GHGQPWNVMSGIEGR	4	42.2147	0.777907	406.947
SL11B_118585	GHGMHSYMPNGIEGR2	GHGMHSYMPNGIEGR	2	1.55135	1.08364	821.864
SL11B_118585	GHGMHSYMPNGIEGR3	GHGMHSYMPNGIEGR	3	1.55135	0.826832	548.245
SL11B_118585	GHGMHSYMPNGIEGR4	GHGMHSYMPNGIEGR	4	1.55135	0.782201	411.436
SL11B_118587	GHGMDDDYISGIEGR2	GHGMDDDYISGIEGR	2	30.504	1.07145	811.349
SL11B_118587	GHGMDDDYISGIEGR3	GHGMDDDYISGIEGR	3	30.504	0.822297	541.235
SL11B_118587	GHGMDDDYISGIEGR4	GHGMDDDYISGIEGR	4	30.504	0.771559	406.178
SL11B_118588	GHGKSRFILNGIESR2	GHGKSRFILNGIESR	2	13.7496	1.12192	835.958
SL11B_118588	GHGKSRFILNGIESR3	GHGKSRFILNGIESR	3	13.7496	0.85243	557.641
SL11B_118588	GHGKSRFILNGIESR4	GHGKSRFILNGIESR	4	13.7496	0.782045	418.483
SL11B_118589	GHGITLQMHEGIEGR2	GHGITLQMHEGIEGR	2	13.5532	1.09151	817.907
SL11B_118589	GHGITLQMHEGIEGR3	GHGITLQMHEGIEGR	3	13.5532	0.86021	545.607
SL11B_118589	GHGITLQMHEGIEGR4	GHGITLQMHEGIEGR	4	13.5532	0.783986	409.457
SL11B_118590	GHGIFNVVIHGIEGR2	GHGIFNVVIHGIEGR	2	61.466	1.1165	802.936
SL11B_118590	GHGIFNVVIHGIEGR3	GHGIFNVVIHGIEGR	3	61.466	0.882865	535.627
SL11B_118590	GHGIFNVVIHGIEGR4	GHGIFNVVIHGIEGR	4	61.466	0.785309	401.972
SL11B_118591	GHGIFSVMIHGIEGR2	GHGIFSVMIHGIEGR	2	65.5266	1.12219	805.417
SL11B_118591	GHGIFSVMIHGIEGR3	GHGIFSVMIHGIEGR	3	65.5266	0.884981	537.28
SL11B_118591	GHGIFSVMIHGIEGR4	GHGIFSVMIHGIEGR	4	65.5266	0.783817	403.212
SL11B_118592	GHGHDNMWFWGIEGR2	GHGHDNMWFWGIEGR	2	60.8125	1.12294	899.897
SL11B_118592	GHGHDNMWFWGIEGR3	GHGHDNMWFWGIEGR	3	60.8125	0.850205	600.267
SL11B_118592	GHGHDNMWFWGIEGR4	GHGHDNMWFWGIEGR	4	60.8125	0.787956	450.452
SL11B_118593	GHGGIKWFFQGIDGR2	GHGGIKWFFQGIDGR	2	59.397	1.12176	837.929
SL11B_118593	GHGGIKWFFQGIDGR3	GHGGIKWFFQGIDGR	3	59.397	0.846864	558.955
SL11B_118593	GHGGIKWFFQGIDGR4	GHGGIKWFFQGIDGR	4	59.397	0.781618	419.468
SL11B_118594	GHDFVHMKFDGIEGR2	GHDFVHMKFDGIEGR	2	29.0619	1.13559	872.915
SL11B_118594	GHDFVHMKFDGIEGR3	GHDFVHMKFDGIEGR	3	29.0619	0.885896	582.279
SL11B_118594	GHDFVHMKFDGIEGR4	GHDFVHMKFDGIEGR	4	29.0619	0.795259	436.961
SL11B_118595	SHGFHDLTFHGIEGR2	SHGFHDLTFHGIEGR	2	17.9438	1.10925	855.411
SL11B_118595	SHGFHDLTFHGIEGR3	SHGFHDLTFHGIEGR	3	17.9438	0.880245	570.61
SL11B_118595	SHGFHDLTFHGIEGR4	SHGFHDLTFHGIEGR	4	17.9438	0.800478	428.209
SL11B_118596	GHGFDNLIVDGIEGR2	GHGFDNLIVDGIEGR	2	57.6662	1.08235	799.9
SL11B_118596	GHGFDNLIVDGIEGR3	GHGFDNLIVDGIEGR	3	57.6662	0.820574	533.602
SL11B_118596	GHGFDNLIVDGIEGR4	GHGFDNLIVDGIEGR	4	57.6662	0.772924	400.454
SL11B_118597	GHDAWFKEHWGIEGR2	GHDAWFKEHWGIEGR	2	33.5473	1.14421	912.932
SL11B_118597	GHDAWFKEHWGIEGR3	GHDAWFKEHWGIEGR	3	33.5473	0.89207	608.957
SL11B_118597	GHDAWFKEHWGIEGR4	GHDAWFKEHWGIEGR	4	33.5473	0.802142	456.97
SL11B_118598	GHGAQVDTWSVIEGR2	GHGAQVDTWSVIEGR	2	35.7656	1.07601	806.397
SL11B_118598	GHGAQVDTWSVIEGR3	GHGAQVDTWSVIEGR	3	35.7656	0.820134	537.934
SL11B_118598	GHGAQVDTWSVIEGR4	GHGAQVDTWSVIEGR	4	35.7656	0.775879	403.702
SL11B_118599	GHFYQHSVNPGIEGL2	GHFYQHSVNPGIEGL	2	33.3492	1.09468	827.902
SL11B_118599	GHFYQHSVNPGIEGL3	GHFYQHSVNPGIEGL	3	33.3492	0.814666	552.271
SL11B_118599	GHFYQHSVNPGIEGL4	GHFYQHSVNPGIEGL	4	33.3492	0.769374	414.455
SL11B_118600	GHFYQHSVNQGIEGR2	GHFYQHSVNQGIEGR	2	-6.7354	1.10766	864.914
SL11B_118600	GHFYQHSVNQGIEGR3	GHFYQHSVNQGIEGR	3	-6.7354	0.850654	576.945
SL11B_118600	GHFYQHSVNQGIEGR4	GHFYQHSVNQGIEGR	4	-6.7354	0.796332	432.96
SL11B_118601	GHFYLQDYGWGIEGR2	GHFYLQDYGWGIEGR	2	64.0287	1.14052	899.421
SL11B_118601	GHFYLQDYGWGIEGR3	GHFYLQDYGWGIEGR	3	64.0287	0.85396	599.95
SL11B_118601	GHFYLQDYGWGIEGR4	GHFYLQDYGWGIEGR	4	64.0287	0.801468	450.214
SL11B_118603	GHFYLQYYGWGIEDR2	GHFYLQYYGWGIEDR	2	70.7158	1.17972	952.442
SL11B_118603	GHFYLQYYGWGIEDR3	GHFYLQYYGWGIEDR	3	70.7158	0.870216	635.297
SL11B_118603	GHFYLQYYGWGIEDR4	GHFYLQYYGWGIEDR	4	70.7158	0.812581	476.725
SL11B_118605	GHFTTTNGLMGIDGR2	GHFTTTNGLMGIDGR	2	31.7997	1.07916	788.88
SL11B_118605	GHFTTTNGLMGIDGR3	GHFTTTNGLMGIDGR	3	31.7997	0.817454	526.256
SL11B_118605	GHFTTTNGLMGIDGR4	GHFTTTNGLMGIDGR	4	31.7997	0.776028	394.944
SL11B_118606	GHFSSVNNVICIEGR2	GHFSSVNNVICIEGR	2	34.6578	1.10687	816.402
SL11B_118606	GHFSSVNNVICIEGR3	GHFSSVNNVICIEGR	3	34.6578	0.831434	544.603
SL11B_118606	GHFSSVNNVICIEGR4	GHFSSVNNVICIEGR	4	34.6578	0.788922	408.704
SL11B_118607	GHFGKHPLFAGIEGR2	GHFGKHPLFAGIEGR	2	14.2674	1.10031	811.931
SL11B_118607	GHFGKHPLFAGIEGR3	GHFGKHPLFAGIEGR	3	14.2674	0.872953	541.623
SL11B_118607	GHFGKHPLFAGIEGR4	GHFGKHPLFAGIEGR	4	14.2674	0.789597	406.469
SL11B_118608	GHFSKHPLFAGIEVR2	GHFSKHPLFAGIEVR	2	22.7674	1.13044	847.96
SL11B_118608	GHFSKHPLFAGIEVR3	GHFSKHPLFAGIEVR	3	22.7674	0.894876	565.642
SL11B_118608	GHFSKHPLFAGIEVR4	GHFSKHPLFAGIEVR	4	22.7674	0.80164	424.484
SL11B_118609	GHFRENWTMQGIEGR2	GHFRENWTMQGIEGR	2	26.2033	1.13155	909.429
SL11B_118609	GHFRENWTMQGIEGR3	GHFRENWTMQGIEGR	3	26.2033	0.856894	606.621
SL11B_118609	GHFRENWTMQGIEGR4	GHFRENWTMQGIEGR	4	26.2033	0.799867	455.218
SL11B_118611	GHFQYLDRSYGIEGL2	GHFQYLDRSYGIEGL	2	54.7527	1.14395	877.928
SL11B_118611	GHFQYLDRSYGIEGL3	GHFQYLDRSYGIEGL	3	54.7527	0.835228	585.621
SL11B_118611	GHFQYLDRSYGIEGL4	GHFQYLDRSYGIEGL	4	54.7527	0.779381	439.468
SL11B_118612	VHFQWGIWMAGIEGR2	VHFQWGIWMAGIEGR	2	91.1937	1.14176	893.946
SL11B_118612	VHFQWGIWMAGIEGR3	VHFQWGIWMAGIEGR	3	91.1937	0.86124	596.3
SL11B_118612	VHFQWGIWMAGIEGR4	VHFQWGIWMAGIEGR	4	91.1937	0.811989	447.477
SL11B_118613	GHFPWHITNDGIEGR2	GHFPWHITNDGIEGR	2	33.6023	1.11457	868.419
SL11B_118613	GHFPWHITNDGIEGR3	GHFPWHITNDGIEGR	3	33.6023	0.848712	579.282
SL11B_118613	GHFPWHITNDGIEGR4	GHFPWHITNDGIEGR	4	33.6023	0.796082	434.713
SL11B_118614	GHFPGIRDMIGIEGL2	GHFPGIRDMIGIEGL	2	81.3589	1.09518	806.419
SL11B_118614	GHFPGIRDMIGIEGL3	GHFPGIRDMIGIEGL	3	81.3589	0.797078	537.949
SL11B_118614	GHFPGIRDMIGIEGL4	GHFPGIRDMIGIEGL	4	81.3589	0.754943	403.713
SL11B_118615	GHFNFRLPQSGIEGR2	GHFNFRLPQSGIEGR	2	36.4809	1.11798	857.942
SL11B_118615	GHFNFRLPQSGIEGR3	GHFNFRLPQSGIEGR	3	36.4809	0.849572	572.297
SL11B_118615	GHFNFRLPQSGIEGR4	GHFNFRLPQSGIEGR	4	36.4809	0.79235	429.475
SL11B_118616	GHFMYMFQREDIEGR2	GHFMYMFQREDIEGR	2	40.2875	1.19273	958.433
SL11B_118616	GHFMYMFQREDIEGR3	GHFMYMFQREDIEGR	3	40.2875	0.901455	639.291
SL11B_118616	GHFMYMFQREDIEGR4	GHFMYMFQREDIEGR	4	40.2875	0.81163	479.72
SL11B_118617	GHFIGYINGQGIEGR2	GHFIGYINGQGIEGR	2	33.2001	1.09386	809.41
SL11B_118617	GHFIGYINGQGIEGR3	GHFIGYINGQGIEGR	3	33.2001	0.823226	539.943
SL11B_118617	GHFIGYINGQGIEGR4	GHFIGYINGQGIEGR	4	33.2001	0.779624	405.209
SL11B_118618	GHFMDGQDTTGIEGR2	GHFMDGQDTTGIEGR	2	7.62336	1.07245	810.857
SL11B_118618	GHFMDGQDTTGIEGR3	GHFMDGQDTTGIEGR	3	7.62336	0.820546	540.907
SL11B_118618	GHFMDGQDTTGIEGR4	GHFMDGQDTTGIEGR	4	7.62336	0.777255	405.932
SL11B_118620	GHFLSVLIKWGIEGL2	GHFLSVLIKWGIEGL	2	126.224	1.14457	834.977
SL11B_118620	GHFLSVLIKWGIEGL3	GHFLSVLIKWGIEGL	3	126.224	0.83067	556.987
SL11B_118620	GHFLSVLIKWGIEGL4	GHFLSVLIKWGIEGL	4	126.224	0.785605	417.992
SL11B_118621	GHFIMYPGVRGIECR2	GHFIMYPGVRGIECR	2	34.8806	1.15344	867.932
SL11B_118621	GHFIMYPGVRGIECR3	GHFIMYPGVRGIECR	3	34.8806	0.906812	578.957
SL11B_118621	GHFIMYPGVRGIECR4	GHFIMYPGVRGIECR	4	34.8806	0.812912	434.47
SL11B_118622	GHFILNSIQFGIEGR2	GHFILNSIQFGIEGR	2	70.7046	1.12347	844.449
SL11B_118622	GHFILNSIQFGIEGR3	GHFILNSIQFGIEGR	3	70.7046	0.84314	563.302
SL11B_118622	GHFILNSIQFGIEGR4	GHFILNSIQFGIEGR	4	70.7046	0.792054	422.728
SL11B_118623	GHFGHDTSIIGIEGR2	GHFGHDTSIIGIEGR	2	19.5411	1.084	798.4
SL11B_118623	GHFGHDTSIIGIEGR3	GHFGHDTSIIGIEGR	3	19.5411	0.829706	532.602
SL11B_118623	GHFGHDTSIIGIEGR4	GHFGHDTSIIGIEGR	4	19.5411	0.781134	399.704
SL11B_118624	GHFFTTRYANGIEDR2	GHFFTTRYANGIEDR	2	20.2613	1.14842	892.429
SL11B_118624	GHFFTTRYANGIEDR3	GHFFTTRYANGIEDR	3	20.2613	0.869578	595.288
SL11B_118624	GHFFTTRYANGIEDR4	GHFFTTRYANGIEDR	4	20.2613	0.800218	446.718
SL11B_118625	GHFFISIENFGIEGH2	GHFFISIENFGIEGH	2	80.4589	1.12473	852.413
SL11B_118625	GHFFISIENFGIEGH3	GHFFISIENFGIEGH	3	80.4589	0.844135	568.611
SL11B_118625	GHFFISIENFGIEGH4	GHFFISIENFGIEGH	4	80.4589	0.795495	426.71
SL11B_118626	GHFFELAFHTGIEGR2	GHFFELAFHTGIEGR	2	53.7643	1.14041	859.426
SL11B_118626	GHFFELAFHTGIEGR3	GHFFELAFHTGIEGR	3	53.7643	0.894128	573.286
SL11B_118626	GHFFELAFHTGIEGR4	GHFFELAFHTGIEGR	4	53.7643	0.799724	430.217
SL11B_118627	GHFFEAQIDDGIGGR2	GHFFEAQIDDGIGGR	2	41.4235	1.08133	809.884
SL11B_118627	GHFFEAQIDDGIGGR3	GHFFEAQIDDGIGGR	3	41.4235	0.818388	540.259
SL11B_118627	GHFFEAQIDDGIGGR4	GHFFEAQIDDGIGGR	4	41.4235	0.774849	405.446
SL11B_118628	GHFANLATIGGIECR2	GHFANLATIGGIECR	2	41.3176	1.0917	779.893
SL11B_118628	GHFANLATIGGIECR3	GHFANLATIGGIECR	3	41.3176	0.839137	520.265
SL11B_118628	GHFANLATIGGIECR4	GHFANLATIGGIECR	4	41.3176	0.788345	390.45
SL11B_118629	GHFANLATIDGIEGR2	GHFANLATIDGIEGR	2	42.813	1.08198	785.902
SL11B_118629	GHFANLATIDGIEGR3	GHFANLATIDGIEGR	3	42.813	0.825692	524.271
SL11B_118629	GHFANLATIDGIEGR4	GHFANLATIDGIEGR	4	42.813	0.778788	393.455
SL11B_118630	GHEYSVAFEPGIEGR2	GHEYSVAFEPGIEGR	2	30.7931	1.09074	824.392
SL11B_118630	GHEYSVAFEPGIEGR3	GHEYSVAFEPGIEGR	3	30.7931	0.828858	549.93
SL11B_118630	GHEYSVAFEPGIEGR4	GHEYSVAFEPGIEGR	4	30.7931	0.794258	412.7
SL11B_118632	GHEYIMRQPRVIEGR2	GHEYIMRQPRVIEGR	2	1.3606	1.1674	920.984
SL11B_118632	GHEYIMRQPRVIEGR3	GHEYIMRQPRVIEGR	3	1.3606	0.902526	614.325
SL11B_118632	GHEYIMRQPRVIEGR4	GHEYIMRQPRVIEGR	4	1.3606	0.812746	460.995
SL11B_118633	GHDWDHVAYHGIEGR2	GHDWDHVAYHGIEGR	2	6.77126	1.11247	874.898
SL11B_118633	GHDWDHVAYHGIEGR3	GHDWDHVAYHGIEGR	3	6.77126	0.885711	583.601
SL11B_118633	GHDWDHVAYHGIEGR4	GHDWDHVAYHGIEGR	4	6.77126	0.800459	437.953
SL11B_118635	GHEEASWWIDGIEGR2	GHEEASWWIDGIEGR	2	63.5747	1.10431	871.4
SL11B_118635	GHEEASWWIDGIEGR3	GHEEASWWIDGIEGR	3	63.5747	0.837232	581.269
SL11B_118635	GHEEASWWIDGIEGR4	GHEEASWWIDGIEGR	4	63.5747	0.789015	436.204
SL11B_118637	GHESADEMEFGIDGR2	GHESADEMEFGIDGR	2	27.023	1.07151	825.347
SL11B_118637	GHESADEMEFGIDGR3	GHESADEMEFGIDGR	3	27.023	0.820858	550.567
SL11B_118637	GHESADEMEFGIDGR4	GHESADEMEFGIDGR	4	27.023	0.779345	413.177
SL11B_118639	GHEPPLAYGGGIECR2	GHEPPLAYGGGIECR	2	16.1857	1.06925	778.37
SL11B_118639	GHEPPLAYGGGIECR3	GHEPPLAYGGGIECR	3	16.1857	0.819099	519.249
SL11B_118639	GHEPPLAYGGGIECR4	GHEPPLAYGGGIECR	4	16.1857	0.784747	389.688
SL11B_118640	GHEPIGGHFVGIEVR2	GHEPIGGHFVGIEVR	2	25.6457	1.09516	802.421
SL11B_118640	GHEPIGGHFVGIEVR3	GHEPIGGHFVGIEVR	3	25.6457	0.86603	535.283
SL11B_118640	GHEPIGGHFVGIEVR4	GHEPIGGHFVGIEVR	4	25.6457	0.786342	401.714
SL11B_118642	GHENSNIYIGGIEGR2	GHENSNIYIGGIEGR	2	21.6318	1.07021	808.395
SL11B_118642	GHENSNIYIGGIEGR3	GHENSNIYIGGIEGR	3	21.6318	0.834295	539.266
SL11B_118642	GHENSNIYIGGIEGR4	GHENSNIYIGGIEGR	4	21.6318	0.782839	404.701
SL11B_118643	GHENIEQWNPGIDGR2	GHENIEQWNPGIDGR	2	25.0567	1.09487	861.403
SL11B_118643	GHENIEQWNPGIDGR3	GHENIEQWNPGIDGR	3	25.0567	0.828233	574.605
SL11B_118643	GHENIEQWNPGIDGR4	GHENIEQWNPGIDGR	4	25.0567	0.789225	431.205
SL11B_118644	GHEILGFMQWGIEGR2	GHEILGFMQWGIEGR	2	82.9934	1.12202	865.428
SL11B_118644	GHEILGFMQWGIEGR3	GHEILGFMQWGIEGR	3	82.9934	0.837725	577.288
SL11B_118644	GHEILGFMQWGIEGR4	GHEILGFMQWGIEGR	4	82.9934	0.788578	433.217
SL11B_118645	GHEMGDDTPMGIEGR2	GHEMGDDTPMGIEGR	2	11.7455	1.05974	801.338
SL11B_118645	GHEMGDDTPMGIEGR3	GHEMGDDTPMGIEGR	3	11.7455	0.808968	534.561
SL11B_118645	GHEMGDDTPMGIEGR4	GHEMGDDTPMGIEGR	4	11.7455	0.775005	401.173
SL11B_118646	GHEGWPHMRRDIEGR2	GHEGWPHMRRDIEGR	2	-7.61764	1.12582	916.94
SL11B_118646	GHEGWPHMRRDIEGR3	GHEGWPHMRRDIEGR	3	-7.61764	0.870244	611.629
SL11B_118646	GHEGWPHMRRDIEGR4	GHEGWPHMRRDIEGR	4	-7.61764	0.781178	458.973
SL11B_118647	GHEGLPHMRRGIEGR2	GHEGLPHMRRGIEGR	2	-18.5578	1.09693	851.439
SL11B_118647	GHEGLPHMRRGIEGR3	GHEGLPHMRRGIEGR	3	-18.5578	0.855352	567.962
SL11B_118647	GHEGLPHMRRGIEGR4	GHEGLPHMRRGIEGR	4	-18.5578	0.770741	426.223
SL11B_118648	GHEEFWTEWRGIEDR2	GHEEFWTEWRGIEDR	2	54.478	1.18023	973.943
SL11B_118648	GHEEFWTEWRGIEDR3	GHEEFWTEWRGIEDR	3	54.478	0.903303	649.631
SL11B_118648	GHEEFWTEWRGIEDR4	GHEEFWTEWRGIEDR	4	54.478	0.811032	487.475
SL11B_118649	GHEDTPIRHVGIEGR2	GHEDTPIRHVGIEGR	2	-11.8675	1.08604	836.929
SL11B_118649	GHEDTPIRHVGIEGR3	GHEDTPIRHVGIEGR	3	-11.8675	0.859784	558.289
SL11B_118649	GHEDTPIRHVGIEGR4	GHEDTPIRHVGIEGR	4	-11.8675	0.782006	418.968
SL11B_118650	GHEDMGDQTKSIEGR2	GHEDMGDQTKSIEGR	2	-21.0079	1.08395	830.373
SL11B_118650	GHEDMGDQTKSIEGR3	GHEDMGDQTKSIEGR	3	-21.0079	0.856543	553.918
SL11B_118650	GHEDMGDQTKSIEGR4	GHEDMGDQTKSIEGR	4	-21.0079	0.778321	415.69
SL11B_118651	GHEDHIPQYNGIEGG2	GHEDHIPQYNGIEGG	2	13.3642	1.06129	811.863
SL11B_118651	GHEDHIPQYNGIEGG3	GHEDHIPQYNGIEGG	3	13.3642	0.79016	541.578
SL11B_118651	GHEDHIPQYNGIEGG4	GHEDHIPQYNGIEGG	4	13.3642	0.75452	406.435
SL11B_118652	GHEAIPNMHNGIEGR2	GHEAIPNMHNGIEGR	2	0.268585	1.07191	816.389
SL11B_118652	GHEAIPNMHNGIEGR3	GHEAIPNMHNGIEGR	3	0.268585	0.851362	544.595
SL11B_118652	GHEAIPNMHNGIEGR4	GHEAIPNMHNGIEGR	4	0.268585	0.786082	408.698
SL11B_118654	GHDYSFLLRFGIEGH2	GHDYSFLLRFGIEGH	2	72.1276	1.1436	874.431
SL11B_118654	GHDYSFLLRFGIEGH3	GHDYSFLLRFGIEGH	3	72.1276	0.893793	583.29
SL11B_118654	GHDYSFLLRFGIEGH4	GHDYSFLLRFGIEGH	4	72.1276	0.793196	437.719
SL11B_118655	GHDYEWFPPKGIDGR2	GHDYEWFPPKGIDGR	2	38.4068	1.12987	887.421
SL11B_118655	GHDYEWFPPKGIDGR3	GHDYEWFPPKGIDGR	3	38.4068	0.880991	591.95
SL11B_118655	GHDYEWFPPKGIDGR4	GHDYEWFPPKGIDGR	4	38.4068	0.806115	444.214
SL11B_118656	GNDYEWFPPKGIEGR2	GNDYEWFPPKGIEGR	2	51.9286	1.12727	882.921
SL11B_118656	GNDYEWFPPKGIEGR3	GNDYEWFPPKGIEGR	3	51.9286	0.866744	588.949
SL11B_118656	GNDYEWFPPKGIEGR4	GNDYEWFPPKGIEGR	4	51.9286	0.795454	441.964
SL11B_118657	GHDVMWAYMWGIEGL2	GHDVMWAYMWGIEGL	2	135.248	1.12182	882.897
SL11B_118657	GHDVMWAYMWGIEGL3	GHDVMWAYMWGIEGL	3	135.248	0.815105	588.934
SL11B_118657	GHDVMWAYMWGIEGL4	GHDVMWAYMWGIEGL	4	135.248	0.77536	441.952
SL11B_118658	SHDTWLMQRIGIEGR2	SHDTWLMQRIGIEGR	2	43.6771	1.14755	899.954
SL11B_118658	SHDTWLMQRIGIEGR3	SHDTWLMQRIGIEGR	3	43.6771	0.887803	600.305
SL11B_118658	SHDTWLMQRIGIEGR4	SHDTWLMQRIGIEGR	4	43.6771	0.7939	450.481
SL11B_118659	GHDTIHMMPDGIEGR2	GHDTIHMMPDGIEGR	2	16.2528	1.09364	833.377
SL11B_118659	GHDTIHMMPDGIEGR3	GHDTIHMMPDGIEGR	3	16.2528	0.833865	555.921
SL11B_118659	GHDTIHMMPDGIEGR4	GHDTIHMMPDGIEGR	4	16.2528	0.786793	417.192
SL11B_118660	GHDRTLTAGHGIEGR2	GHDRTLTAGHGIEGR	2	-28.0516	1.06858	788.901
SL11B_118660	GHDRTLTAGHGIEGR3	GHDRTLTAGHGIEGR	3	-28.0516	0.866639	526.269
SL11B_118660	GHDRTLTAGHGIEGR4	GHDRTLTAGHGIEGR	4	-28.0516	0.785425	394.954
SL11B_118661	GHDRALHPCMGIEGR2	GHDRALHPCMGIEGR	2	-6.56992	1.10718	824.893
SL11B_118661	GHDRALHPCMGIEGR3	GHDRALHPCMGIEGR	3	-6.56992	0.865842	550.265
SL11B_118661	GHDRALHPCMGIEGR4	GHDRALHPCMGIEGR	4	-6.56992	0.806275	412.95
SL11B_118662	GHDQLGAWWHGIEGR2	GHDQLGAWWHGIEGR	2	50.0572	1.10849	859.911
SL11B_118662	GHDQLGAWWHGIEGR3	GHDQLGAWWHGIEGR	3	50.0572	0.884082	573.61
SL11B_118662	GHDQLGAWWHGIEGR4	GHDQLGAWWHGIEGR	4	50.0572	0.783894	430.459
SL11B_118664	GHDPIYHTIRGTEGR2	GHDPIYHTIRGTEGR	2	-11.6341	1.09929	854.929
SL11B_118664	GHDPIYHTIRGTEGR3	GHDPIYHTIRGTEGR	3	-11.6341	0.876407	570.289
SL11B_118664	GHDPIYHTIRGTEGR4	GHDPIYHTIRGTEGR	4	-11.6341	0.792509	427.968
SL11B_118665	GHDMRWNFATGIEVR2	GHDMRWNFATGIEVR	2	46.8657	1.14059	894.934
SL11B_118665	GHDMRWNFATGIEVR3	GHDMRWNFATGIEVR	3	46.8657	0.866174	596.958
SL11B_118665	GHDMRWNFATGIEVR4	GHDMRWNFATGIEVR	4	46.8657	0.798207	447.97
SL11B_118666	GHDLLIRLVKGIEGR2	GHDLLIRLVKGIEGR	2	68.6412	1.1507	838.502
SL11B_118666	GHDLLIRLVKGIEGR3	GHDLLIRLVKGIEGR	3	68.6412	0.894569	559.337
SL11B_118666	GHDLLIRLVKGIEGR4	GHDLLIRLVKGIEGR	4	68.6412	0.795129	419.755
SL11B_118667	GHNIVMIQHGGIEGR2	GHNIVMIQHGGIEGR	2	5.00781	1.09643	809.418
SL11B_118667	GHNIVMIQHGGIEGR3	GHNIVMIQHGGIEGR	3	5.00781	0.870491	539.947
SL11B_118667	GHNIVMIQHGGIEGR4	GHNIVMIQHGGIEGR	4	5.00781	0.781146	405.212
SL11B_118670	GHNGFVGPDNGIEGR2	GHNGFVGPDNGIEGR	2	7.21029	1.03681	763.361
SL11B_118670	GHNGFVGPDNGIEGR3	GHNGFVGPDNGIEGR	3	7.21029	0.795527	509.243
SL11B_118670	GHNGFVGPDNGIEGR4	GHNGFVGPDNGIEGR	4	7.21029	0.762412	382.184
SL11B_118673	GHAYVILFVIGIEGL2	GHAYVILFVIGIEGL	2	144.155	1.09933	800.958
SL11B_118673	GHAYVILFVIGIEGL3	GHAYVILFVIGIEGL	3	144.155	0.816793	534.308
SL11B_118673	GHAYVILFVIGIEGL4	GHAYVILFVIGIEGL	4	144.155	0.773121	400.983
SL11B_118675	GHAYDQLLQPGIEGL2	GHAYDQLLQPGIEGL	2	71.6364	1.08531	805.912
SL11B_118675	GHAYDQLLQPGIEGL3	GHAYDQLLQPGIEGL	3	71.6364	0.793848	537.611
SL11B_118675	GHAYDQLLQPGIEGL4	GHAYDQLLQPGIEGL	4	71.6364	0.762719	403.46
SL11B_118676	GHACEFMDDRGIEGR2	GHACEFMDDRGIEGR	2	7.05657	1.11488	846.865
SL11B_118676	GHACEFMDDRGIEGR3	GHACEFMDDRGIEGR	3	7.05657	0.869444	564.912
SL11B_118676	GHACEFMDDRGIEGR4	GHACEFMDDRGIEGR	4	7.05657	0.780837	423.936
SL11B_118677	GHAWDELTMTSIEGR2	GHAWDELTMTSIEGR	2	49.961	1.11515	851.896
SL11B_118677	GHAWDELTMTSIEGR3	GHAWDELTMTSIEGR	3	49.961	0.840768	568.267
SL11B_118677	GHAWDELTMTSIEGR4	GHAWDELTMTSIEGR	4	49.961	0.789192	426.452
SL11B_118678	GQAVRWEVMVGIEGR2	GQAVRWEVMVGIEGR	2	55.7405	1.12935	843.941
SL11B_118678	GQAVRWEVMVGIEGR3	GQAVRWEVMVGIEGR	3	55.7405	0.856741	562.963
SL11B_118678	GQAVRWEVMVGIEGR4	GQAVRWEVMVGIEGR	4	55.7405	0.791013	422.474
SL11B_118679	GHAVLWEVMVGIEGR2	GHAVLWEVMVGIEGR	2	89.1707	1.103	826.933
SL11B_118679	GHAVLWEVMVGIEGR3	GHAVLWEVMVGIEGR	3	89.1707	0.860613	551.624
SL11B_118679	GHAVLWEVMVGIEGR4	GHAVLWEVMVGIEGR	4	89.1707	0.789357	413.97
SL11B_118680	GHARWYGGENGIEGR2	GHARWYGGENGIEGR	2	0.719699	1.08209	829.893
SL11B_118680	GHARWYGGENGIEGR3	GHARWYGGENGIEGR	3	0.719699	0.830631	553.598
SL11B_118680	GHARWYGGENGIEGR4	GHARWYGGENGIEGR	4	0.719699	0.780819	415.45
SL11B_118681	DHARGVDMSYGIEGR2	DHARGVDMSYGIEGR	2	10.0055	1.08985	831.886
SL11B_118681	DHARGVDMSYGIEGR3	DHARGVDMSYGIEGR	3	10.0055	0.839897	554.927
SL11B_118681	DHARGVDMSYGIEGR4	DHARGVDMSYGIEGR	4	10.0055	0.785959	416.447
SL11B_118682	GHARYNHPYLGIEGR2	GHARYNHPYLGIEGR	2	-0.88937	1.11621	870.44
SL11B_118682	GHARYNHPYLGIEGR3	GHARYNHPYLGIEGR	3	-0.88937	0.879557	580.629
SL11B_118682	GHARYNHPYLGIEGR4	GHARYNHPYLGIEGR	4	-0.88937	0.814725	435.724
SL11B_118683	GHAQWPYQHWGIEGH2	GHAQWPYQHWGIEGH	2	33.0153	1.12924	901.911
SL11B_118683	GHAQWPYQHWGIEGH3	GHAQWPYQHWGIEGH	3	33.0153	0.867337	601.61
SL11B_118683	GHAQWPYQHWGIEGH4	GHAQWPYQHWGIEGH	4	33.0153	0.806763	451.459
SL11B_118684	GHAQNMVYKTGIEGR2	GHAQNMVYKTGIEGR	2	-4.87658	1.09796	830.915
SL11B_118684	GHAQNMVYKTGIEGR3	GHAQNMVYKTGIEGR	3	-4.87658	0.872102	554.279
SL11B_118684	GHAQNMVYKTGIEGR4	GHAQNMVYKTGIEGR	4	-4.87658	0.788419	415.961
SL11B_118685	GHAQSIVYKTGIEGR2	GHAQSIVYKTGIEGR	2	-0.0714375	1.09835	808.431
SL11B_118685	GHAQSIVYKTGIEGR3	GHAQSIVYKTGIEGR	3	-0.0714375	0.873718	539.29
SL11B_118685	GHAQSIVYKTGIEGR4	GHAQSIVYKTGIEGR	4	-0.0714375	0.787327	404.719
SL11B_118686	SHAPEAIHTVGIEGR2	SHAPEAIHTVGIEGR	2	-2.04282	1.08039	787.408
SL11B_118686	SHAPEAIHTVGIEGR3	SHAPEAIHTVGIEGR	3	-2.04282	0.86616	525.274
SL11B_118686	SHAPEAIHTVGIEGR4	SHAPEAIHTVGIEGR	4	-2.04282	0.786645	394.207
SL11B_118687	SHAPATQYLAGIEGR2	SHAPATQYLAGIEGR	2	25.64	1.06788	785.902
SL11B_118687	SHAPATQYLAGIEGR3	SHAPATQYLAGIEGR	3	25.64	0.823195	524.271
SL11B_118687	SHAPATQYLAGIEGR4	SHAPATQYLAGIEGR	4	25.64	0.774509	393.455
SL11B_118688	GHANYYSWNESIEGR2	GHANYYSWNESIEGR	2	30.5627	1.12142	891.895
SL11B_118688	GHANYYSWNESIEGR3	GHANYYSWNESIEGR	3	30.5627	0.84628	594.933
SL11B_118688	GHANYYSWNESIEGR4	GHANYYSWNESIEGR	4	30.5627	0.797151	446.451
SL11B_118689	GHAMTGWLSTGIEDR2	GHAMTGWLSTGIEDR	2	44.7578	1.09515	815.886
SL11B_118689	GHAMTGWLSTGIEDR3	GHAMTGWLSTGIEDR	3	44.7578	0.820541	544.26
SL11B_118689	GHAMTGWLSTGIEDR4	GHAMTGWLSTGIEDR	4	44.7578	0.77743	408.447
SL11B_118690	GHALGLNYEEGIKGR2	GHALGLNYEEGIKGR	2	13.0775	1.11684	807.423
SL11B_118690	GHALGLNYEEGIKGR3	GHALGLNYEEGIKGR	3	13.0775	0.882234	538.618
SL11B_118690	GHALGLNYEEGIKGR4	GHALGLNYEEGIKGR	4	13.0775	0.781846	404.215
SL11B_118692	GHAKRSEMIIGIEGR2	GHAKRSEMIIGIEGR	2	4.52046	1.1087	827.446
SL11B_118692	GHAKRSEMIIGIEGR3	GHAKRSEMIIGIEGR	3	4.52046	0.856033	551.967
SL11B_118692	GHAKRSEMIIGIEGR4	GHAKRSEMIIGIEGR	4	4.52046	0.780793	414.227
SL11B_118693	GHAKNIAAFAGIEGR2	GHAKNIAAFAGIEGR	2	18.7049	1.0653	756.408
SL11B_118693	GHAKNIAAFAGIEGR3	GHAKNIAAFAGIEGR	3	18.7049	0.831237	504.607
SL11B_118693	GHAKNIAAFAGIEGR4	GHAKNIAAFAGIEGR	4	18.7049	0.773009	378.707
SL11B_118694	GHAKNSEAFAGIEGR2	GHAKNSEAFAGIEGR	2	-5.99244	1.06284	772.384
SL11B_118694	GHAKNSEAFAGIEGR3	GHAKNSEAFAGIEGR	3	-5.99244	0.830848	515.259
SL11B_118694	GHAKNSEAFAGIEGR4	GHAKNSEAFAGIEGR	4	-5.99244	0.775157	386.696
SL11B_118695	GHAIYHSTTIGIEGR2	GHAIYHSTTIGIEGR	2	1.00801	1.09423	806.415
SL11B_118695	GHAIYHSTTIGIEGR3	GHAIYHSTTIGIEGR	3	1.00801	0.841983	537.946
SL11B_118695	GHAIYHSTTIGIEGR4	GHAIYHSTTIGIEGR	4	1.00801	0.789236	403.711
SL11B_118696	GHTIFPGPPFGIEGR2	GHTIFPGPPFGIEGR	2	58.1558	1.08141	791.412
SL11B_118696	GHTIFPGPPFGIEGR3	GHTIFPGPPFGIEGR	3	58.1558	0.812563	527.944
SL11B_118696	GHTIFPGPPFGIEGR4	GHTIFPGPPFGIEGR	4	58.1558	0.779713	396.21
SL11B_118697	GHAHLMGPRVGIEGR2	GHAHLMGPRVGIEGR	2	-1.75813	1.08559	793.92
SL11B_118697	GHAHLMGPRVGIEGR3	GHAHLMGPRVGIEGR	3	-1.75813	0.851484	529.616
SL11B_118697	GHAHLMGPRVGIEGR4	GHAHLMGPRVGIEGR	4	-1.75813	0.791791	397.464
SL11B_118698	GHAFPWSKQQGIEGR2	GHAFPWSKQQGIEGR	2	13.3623	1.11152	849.429
SL11B_118698	GHAFPWSKQQGIEGR3	GHAFPWSKQQGIEGR	3	13.3623	0.863805	566.622
SL11B_118698	GHAFPWSKQQGIEGR4	GHAFPWSKQQGIEGR	4	13.3623	0.790953	425.218
SL11B_118699	GHAFPIYNLNGIEGR2	GHAFPIYNLNGIEGR	2	54.6589	1.10794	829.426
SL11B_118699	GHAFPIYNLNGIEGR3	GHAFPIYNLNGIEGR	3	54.6589	0.829862	553.286
SL11B_118699	GHAFPIYNLNGIEGR4	GHAFPIYNLNGIEGR	4	54.6589	0.789509	415.217
SL11B_118700	GGYYNIMPADGIECR2	GGYYNIMPADGIECR	2	50.0969	1.10742	829.869
SL11B_118700	GGYYNIMPADGIECR3	GGYYNIMPADGIECR	3	50.0969	0.887486	553.582
SL11B_118700	GGYYNIMPADGIECR4	GGYYNIMPADGIECR	4	50.0969	0.79348	415.438
SL11B_118701	GGYVKLDILYGIEGR2	GGYVKLDILYGIEGR	2	74.036	1.1315	826.954
SL11B_118701	GGYVKLDILYGIEGR3	GGYVKLDILYGIEGR	3	74.036	0.854278	551.638
SL11B_118701	GGYVKLDILYGIEGR4	GGYVKLDILYGIEGR	4	74.036	0.792787	413.981
SL11B_118702	GGYRLTPVNDGIEGR2	GGYRLTPVNDGIEGR	2	20.5477	1.08081	802.413
SL11B_118702	GGYRLTPVNDGIEGR3	GGYRLTPVNDGIEGR	3	20.5477	0.819241	535.278
SL11B_118702	GGYRLTPVNDGIEGR4	GGYRLTPVNDGIEGR	4	20.5477	0.788232	401.71
SL11B_118703	GGYRKDWPNYGIEGR2	GGYRKDWPNYGIEGR	2	15.9108	1.12227	884.432
SL11B_118703	GGYRKDWPNYGIEGR3	GGYRKDWPNYGIEGR	3	15.9108	0.859215	589.957
SL11B_118703	GGYRKDWPNYGIEGR4	GGYRKDWPNYGIEGR	4	15.9108	0.798651	442.719
SL11B_118705	GGYRDDETQQGIEGR2	GGYRDDETQQGIEGR	2	-15.5792	1.07631	840.882
SL11B_118705	GGYRDDETQQGIEGR3	GGYRDDETQQGIEGR	3	-15.5792	0.820914	560.924
SL11B_118705	GGYRDDETQQGIEGR4	GGYRDDETQQGIEGR	4	-15.5792	0.785577	420.945
SL11B_118707	GGYQRSHTHIGIEGR2	GGYQRSHTHIGIEGR	2	-26.2147	1.08688	834.422
SL11B_118707	GGYQRSHTHIGIEGR3	GGYQRSHTHIGIEGR	3	-26.2147	0.858435	556.617
SL11B_118707	GGYQRSHTHIGIEGR4	GGYQRSHTHIGIEGR	4	-26.2147	0.790873	417.714
SL11B_118708	GGYQILIDWEGIEGR2	GGYQILIDWEGIEGR	2	96.8604	1.11399	853.431
SL11B_118708	GGYQILIDWEGIEGR3	GGYQILIDWEGIEGR	3	96.8604	0.883568	569.29
SL11B_118708	GGYQILIDWEGIEGR4	GGYQILIDWEGIEGR	4	96.8604	0.784372	427.219
SL11B_118710	GDYKVMRWVYGIEGR2	GDYKVMRWVYGIEGR	2	66.0006	1.17114	914.962
SL11B_118710	GDYKVMRWVYGIEGR3	GDYKVMRWVYGIEGR	3	66.0006	0.881553	610.31
SL11B_118710	GDYKVMRWVYGIEGR4	GDYKVMRWVYGIEGR	4	66.0006	0.807263	457.985
SL11B_118712	GGYCVNDINNGIEGR2	GGYCVNDINNGIEGR	2	28.7881	1.07641	790.86
SL11B_118712	GGYCVNDINNGIEGR3	GGYCVNDINNGIEGR	3	28.7881	0.855972	527.576
SL11B_118712	GGYCVNDINNGIEGR4	GGYCVNDINNGIEGR	4	28.7881	0.775006	395.933
SL11B_118713	GGYGVNDINSGIEGR2	GGYGVNDINSGIEGR	2	27.8432	1.03429	754.36
SL11B_118713	GGYGVNDINSGIEGR3	GGYGVNDINSGIEGR	3	27.8432	0.835628	503.243
SL11B_118713	GGYGVNDINSGIEGR4	GGYGVNDINSGIEGR	4	27.8432	0.757087	377.684
SL11B_118715	GGYGGEWMYSGIECR2	GGYGGEWMYSGIECR	2	56.0216	1.10203	832.845
SL11B_118715	GGYGGEWMYSGIECR3	GGYGGEWMYSGIECR	3	56.0216	0.878611	555.566
SL11B_118715	GGYGGEWMYSGIECR4	GGYGGEWMYSGIECR	4	56.0216	0.782143	416.926
SL11B_118716	GGYFNLDISHGIEGR2	GGYFNLDISHGIEGR	2	54.8234	1.12101	817.9
SL11B_118716	GGYFNLDISHGIEGR3	GGYFNLDISHGIEGR	3	54.8234	0.865491	545.602
SL11B_118716	GGYFNLDISHGIEGR4	GGYFNLDISHGIEGR	4	54.8234	0.777911	409.454
SL11B_118717	GGYESHRFTPGIEGH2	GGYESHRFTPGIEGH	2	0.736071	1.09169	822.382
SL11B_118717	GGYESHRFTPGIEGH3	GGYESHRFTPGIEGH	3	0.736071	0.845557	548.59
SL11B_118717	GGYESHRFTPGIEGH4	GGYESHRFTPGIEGH	4	0.736071	0.78513	411.695
SL11B_118718	GSYDFRKAFFGIEGR2	GSYDFRKAFFGIEGR	2	57.9134	1.14639	875.439
SL11B_118718	GSYDFRKAFFGIEGR3	GSYDFRKAFFGIEGR	3	57.9134	0.871916	583.962
SL11B_118718	GSYDFRKAFFGIEGR4	GSYDFRKAFFGIEGR	4	57.9134	0.793086	438.223
SL11B_118719	GGYAEHDDHYVIEGR2	GGYAEHDDHYVIEGR	2	-3.79696	1.12374	859.382
SL11B_118719	GGYAEHDDHYVIEGR3	GGYAEHDDHYVIEGR	3	-3.79696	0.87086	573.257
SL11B_118719	GGYAEHDDHYVIEGR4	GGYAEHDDHYVIEGR	4	-3.79696	0.796244	430.195
SL11B_118720	GGWYYDFHSMGIEGR2	GGWYYDFHSMGIEGR	2	61.9055	1.14579	887.886
SL11B_118720	GGWYYDFHSMGIEGR3	GGWYYDFHSMGIEGR	3	61.9055	0.862549	592.26
SL11B_118720	GGWYYDFHSMGIEGR4	GGWYYDFHSMGIEGR	4	61.9055	0.792027	444.447
SL11B_118721	GGWYDDFHSMGIKGR2	GGWYDDFHSMGIKGR	2	42.2197	1.13155	863.394
SL11B_118721	GGWYDDFHSMGIKGR3	GGWYDDFHSMGIKGR	3	42.2197	0.874992	575.932
SL11B_118721	GGWYDDFHSMGIKGR4	GGWYDDFHSMGIKGR	4	42.2197	0.78097	432.2
SL11B_118722	DGWVWKGDHYGIEGR2	DGWVWKGDHYGIEGR	2	38.5431	1.13962	887.918
SL11B_118722	DGWVWKGDHYGIEGR3	DGWVWKGDHYGIEGR	3	38.5431	0.880198	592.281
SL11B_118722	DGWVWKGDHYGIEGR4	DGWVWKGDHYGIEGR	4	38.5431	0.802652	444.463
SL11B_118723	GGWVRNLAEVGIECR2	GGWVRNLAEVGIECR	2	56.9007	1.12886	829.925
SL11B_118723	GGWVRNLAEVGIECR3	GGWVRNLAEVGIECR	3	56.9007	0.851686	553.619
SL11B_118723	GGWVRNLAEVGIECR4	GGWVRNLAEVGIECR	4	56.9007	0.797973	415.466
SL11B_118724	GGWVFEDNHAGIEDR2	GGWVFEDNHAGIEDR	2	36.6679	1.12535	851.384
SL11B_118724	GGWVFEDNHAGIEDR3	GGWVFEDNHAGIEDR	3	36.6679	0.845701	567.925
SL11B_118724	GGWVFEDNHAGIEDR4	GGWVFEDNHAGIEDR	4	36.6679	0.782401	426.196
SL11B_118725	GDWSKHVSNSGIEGR2	GDWSKHVSNSGIEGR	2	-6.46414	1.07615	814.892
SL11B_118725	GDWSKHVSNSGIEGR3	GDWSKHVSNSGIEGR	3	-6.46414	0.836146	543.597
SL11B_118725	GDWSKHVSNSGIEGR4	GDWSKHVSNSGIEGR	4	-6.46414	0.776362	407.95
SL11B_118726	GGWQHHPVALGIEGR2	GGWQHHPVALGIEGR	2	15.9052	1.07959	807.418
SL11B_118726	GGWQHHPVALGIEGR3	GGWQHHPVALGIEGR	3	15.9052	0.846581	538.615
SL11B_118726	GGWQHHPVALGIEGR4	GGWQHHPVALGIEGR	4	15.9052	0.780709	404.213
SL11B_118729	GGWNLFRMDFGIAGR2	GGWNLFRMDFGIAGR	2	98.2151	1.1316	848.923
SL11B_118729	GGWNLFRMDFGIAGR3	GGWNLFRMDFGIAGR	3	98.2151	0.840174	566.284
SL11B_118729	GGWNLFRMDFGIAGR4	GGWNLFRMDFGIAGR	4	98.2151	0.777352	424.965
SL11B_118730	GGWNHKIYESGIEDR2	GGWNHKIYESGIEDR	2	11.9035	1.13409	880.921
SL11B_118730	GGWNHKIYESGIEDR3	GGWNHKIYESGIEDR	3	11.9035	0.86682	587.616
SL11B_118730	GGWNHKIYESGIEDR4	GGWNHKIYESGIEDR	4	11.9035	0.796555	440.964
SL11B_118731	GGWMVTRLYDGIEGR2	GGWMVTRLYDGIEGR	2	67.8899	1.15207	855.425
SL11B_118731	GGWMVTRLYDGIEGR3	GGWMVTRLYDGIEGR	3	67.8899	0.846961	570.619
SL11B_118731	GGWMVTRLYDGIEGR4	GGWMVTRLYDGIEGR	4	67.8899	0.788918	428.216
SL11B_118732	GGWMSGLIGDGIDGR2	GGWMSGLIGDGIDGR	2	77.9204	1.04819	745.856
SL11B_118732	GGWMSGLIGDGIDGR3	GGWMSGLIGDGIDGR	3	77.9204	0.844446	497.573
SL11B_118732	GGWMSGLIGDGIDGR4	GGWMSGLIGDGIDGR	4	77.9204	0.74746	373.432
SL11B_118733	GGWIENRPPHGIEGR2	GGWIENRPPHGIEGR	2	6.5812	1.10361	837.927
SL11B_118733	GGWIENRPPHGIEGR3	GGWIENRPPHGIEGR	3	6.5812	0.855851	558.953
SL11B_118733	GGWIENRPPHGIEGR4	GGWIENRPPHGIEGR	4	6.5812	0.790028	419.467
SL11B_118734	GGWLKQITMPGIEGR2	GGWLKQITMPGIEGR	2	64.3153	1.11721	821.94
SL11B_118734	GGWLKQITMPGIEGR3	GGWLKQITMPGIEGR	3	64.3153	0.83388	548.296
SL11B_118734	GGWLKQITMPGIEGR4	GGWLKQITMPGIEGR	4	64.3153	0.787785	411.474
SL11B_118735	GGWKFQVVHKGIEVR2	GGWKFQVVHKGIEVR	2	24.9593	1.14458	870.489
SL11B_118735	GGWKFQVVHKGIEVR3	GGWKFQVVHKGIEVR	3	24.9593	0.893195	580.662
SL11B_118735	GGWKFQVVHKGIEVR4	GGWKFQVVHKGIEVR	4	24.9593	0.795199	435.748
SL11B_118736	GGWIKMRWRLGIEDR2	GGWIKMRWRLGIEDR	2	54.9712	1.1717	937.004
SL11B_118736	GGWIKMRWRLGIEDR3	GGWIKMRWRLGIEDR	3	54.9712	0.899151	625.005
SL11B_118736	GGWIKMRWRLGIEDR4	GGWIKMRWRLGIEDR	4	54.9712	0.797365	469.006
SL11B_118737	GGWIDPKTTLGIEVR2	GGWIDPKTTLGIEVR	2	56.134	1.12468	821.452
SL11B_118737	GGWIDPKTTLGIEVR3	GGWIDPKTTLGIEVR	3	56.134	0.865605	547.97
SL11B_118737	GGWIDPKTTLGIEVR4	GGWIDPKTTLGIEVR	4	56.134	0.795432	411.229
SL11B_118738	GGWIDPNTTLGIEGR2	GGWIDPNTTLGIEGR	2	60.5829	1.07166	793.402
SL11B_118738	GGWIDPNTTLGIEGR3	GGWIDPNTTLGIEGR	3	60.5829	0.854559	529.27
SL11B_118738	GGWIDPNTTLGIEGR4	GGWIDPNTTLGIEGR	4	60.5829	0.771726	397.205
SL11B_118739	GGWHHFYDMSGIEGR2	GGWHHFYDMSGIEGR	2	32.8018	1.12108	874.884
SL11B_118739	GGWHHFYDMSGIEGR3	GGWHHFYDMSGIEGR	3	32.8018	0.851293	583.591
SL11B_118739	GGWHHFYDMSGIEGR4	GGWHHFYDMSGIEGR	4	32.8018	0.791339	437.945
SL11B_118740	GGWGRSLETHGIEGR2	GGWGRSLETHGIEGR	2	13.1749	1.08413	806.403
SL11B_118740	GGWGRSLETHGIEGR3	GGWGRSLETHGIEGR	3	13.1749	0.861379	537.938
SL11B_118740	GGWGRSLETHGIEGR4	GGWGRSLETHGIEGR	4	13.1749	0.782569	403.705
SL11B_118741	GGWDLQPDRQGIEGR2	GGWDLQPDRQGIEGR	2	26.3829	1.09904	842.413
SL11B_118741	GGWDLQPDRQGIEGR3	GGWDLQPDRQGIEGR	3	26.3829	0.828317	561.945
SL11B_118741	GGWDLQPDRQGIEGR4	GGWDLQPDRQGIEGR	4	26.3829	0.777346	421.71
SL11B_118742	GVWGIGYEPEGIEGR2	GVWGIGYEPEGIEGR	2	63.3169	1.07623	809.897
SL11B_118742	GVWGIGYEPEGIEGR3	GVWGIGYEPEGIEGR	3	63.3169	0.871067	540.267
SL11B_118742	GVWGIGYEPEGIEGR4	GVWGIGYEPEGIEGR	4	63.3169	0.782369	405.452
SL11B_118744	GGWFGKSWYHGIEGR2	GGWFGKSWYHGIEGR	2	50.6549	1.14295	868.918
SL11B_118744	GGWFGKSWYHGIEGR3	GGWFGKSWYHGIEGR	3	50.6549	0.881088	579.615
SL11B_118744	GGWFGKSWYHGIEGR4	GGWFGKSWYHGIEGR	4	50.6549	0.789825	434.963
SL11B_118747	GGWDFKIGFTCIEGR2	GGWDFKIGFTCIEGR	2	78.8084	1.14088	843.409
SL11B_118747	GGWDFKIGFTCIEGR3	GGWDFKIGFTCIEGR	3	78.8084	0.847381	562.608
SL11B_118747	GGWDFKIGFTCIEGR4	GGWDFKIGFTCIEGR	4	78.8084	0.794842	422.208
SL11B_118748	GGLATPYRGIGIEGR2	GGLATPYRGIGIEGR	2	29.3071	1.07435	758.915
SL11B_118748	GGLATPYRGIGIEGR3	GGLATPYRGIGIEGR	3	29.3071	0.816757	506.279
SL11B_118748	GGLATPYRGIGIEGR4	GGLATPYRGIGIEGR	4	29.3071	0.769829	379.961
SL11B_118749	GGWTRYTESTGIEGR2	GGWTRYTESTGIEGR	2	19.1655	1.09925	835.4
SL11B_118749	GGWTRYTESTGIEGR3	GGWTRYTESTGIEGR	3	19.1655	0.837509	557.269
SL11B_118749	GGWTRYTESTGIEGR4	GGWTRYTESTGIEGR	4	19.1655	0.791828	418.204
SL11B_118750	GGWAPAAMARGIEGG2	GGWAPAAMARGIEGG	2	52.4727	1.02291	700.841
SL11B_118750	GGWAPAAMARGIEGG3	GGWAPAAMARGIEGG	3	52.4727	0.812054	467.563
SL11B_118750	GGWAPAAMARGIEGG4	GGWAPAAMARGIEGG	4	52.4727	0.73961	350.924
SL11B_118752	GGVSPLQIVNVIEGR2	GGVSPLQIVNVIEGR	2	99.1824	1.07163	769.438
SL11B_118752	GGVSPLQIVNVIEGR3	GGVSPLQIVNVIEGR	3	99.1824	0.84985	513.295
SL11B_118752	GGVSPLQIVNVIEGR4	GGVSPLQIVNVIEGR	4	99.1824	0.762975	385.223
SL11B_118753	GCVRIENNLQGIEGR2	GCVRIENNLQGIEGR	2	26.4787	1.12209	829.426
SL11B_118753	GCVRIENNLQGIEGR3	GCVRIENNLQGIEGR	3	26.4787	0.846539	553.286
SL11B_118753	GCVRIENNLQGIEGR4	GCVRIENNLQGIEGR	4	26.4787	0.804329	415.216
SL11B_118755	GGVLVSEINWGIEGR2	GGVLVSEINWGIEGR	2	76.538	1.07944	793.42
SL11B_118755	GGVLVSEINWGIEGR3	GGVLVSEINWGIEGR	3	76.538	0.855724	529.283
SL11B_118755	GGVLVSEINWGIEGR4	GGVLVSEINWGIEGR	4	76.538	0.770583	397.214
SL11B_118756	GGVQPLFTIHDIEGR2	GGVQPLFTIHDIEGR	2	56.3965	1.12564	819.934
SL11B_118756	GGVQPLFTIHDIEGR3	GGVQPLFTIHDIEGR	3	56.3965	0.866758	546.958
SL11B_118756	GGVQPLFTIHDIEGR4	GGVQPLFTIHDIEGR	4	56.3965	0.780222	410.47
SL11B_118758	GGAQAVNSQNGIEGR2	GGAQAVNSQNGIEGR	2	-16.4513	1.01298	729.358
SL11B_118758	GGAQAVNSQNGIEGR3	GGAQAVNSQNGIEGR	3	-16.4513	0.810934	486.575
SL11B_118758	GGAQAVNSQNGIEGR4	GGAQAVNSQNGIEGR	4	-16.4513	0.748415	365.183
SL11B_118760	GGVPYHTKNSGIEGR2	GGVPYHTKNSGIEGR	2	-23.545	1.07078	786.4
SL11B_118760	GGVPYHTKNSGIEGR3	GGVPYHTKNSGIEGR	3	-23.545	0.840881	524.602
SL11B_118760	GGVPYHTKNSGIEGR4	GGVPYHTKNSGIEGR	4	-23.545	0.778658	393.704
SL11B_118761	GGVPTFHEKRGIECR2	GGVPTFHEKRGIECR	2	-11.3127	1.11974	843.431
SL11B_118761	GGVPTFHEKRGIECR3	GGVPTFHEKRGIECR	3	-11.3127	0.877604	562.623
SL11B_118761	GGVPTFHEKRGIECR4	GGVPTFHEKRGIECR	4	-11.3127	0.789502	422.219
SL11B_118762	GCVNMSRHWAGIEGR2	GCVNMSRHWAGIEGR	2	16.033	1.13028	836.893
SL11B_118762	GCVNMSRHWAGIEGR3	GCVNMSRHWAGIEGR	3	16.033	0.865607	558.265
SL11B_118762	GCVNMSRHWAGIEGR4	GCVNMSRHWAGIEGR	4	16.033	0.791275	418.95
SL11B_118763	GGVNIRPHNVGIEGR2	GGVNIRPHNVGIEGR	2	-2.24508	1.07941	787.929
SL11B_118763	GGVNIRPHNVGIEGR3	GGVNIRPHNVGIEGR	3	-2.24508	0.843902	525.622
SL11B_118763	GGVNIRPHNVGIEGR4	GGVNIRPHNVGIEGR	4	-2.24508	0.785623	394.468
SL11B_118765	CGVNFIDQWRGIEGR2	CGVNFIDQWRGIEGR	2	68.7559	1.16537	875.428
SL11B_118765	CGVNFIDQWRGIEGR3	CGVNFIDQWRGIEGR	3	68.7559	0.878667	583.955
SL11B_118765	CGVNFIDQWRGIEGR4	CGVNFIDQWRGIEGR	4	68.7559	0.802804	438.218
SL11B_118766	CGVMIETVDFGIEGR2	CGVMIETVDFGIEGR	2	74.7292	1.10507	813.387
SL11B_118766	CGVMIETVDFGIEGR3	CGVMIETVDFGIEGR	3	74.7292	0.896209	542.594
SL11B_118766	CGVMIETVDFGIEGR4	CGVMIETVDFGIEGR	4	74.7292	0.795498	407.197
SL11B_118767	GDVMAVVFWPGIEGR2	GDVMAVVFWPGIEGR	2	101.305	1.08927	816.914
SL11B_118767	GDVMAVVFWPGIEGR3	GDVMAVVFWPGIEGR	3	101.305	0.878739	544.945
SL11B_118767	GDVMAVVFWPGIEGR4	GDVMAVVFWPGIEGR	4	101.305	0.777706	408.961
SL11B_118768	DGVKMTFHMWGIEGR2	DGVKMTFHMWGIEGR	2	62.8511	1.14038	882.421
SL11B_118768	DGVKMTFHMWGIEGR3	DGVKMTFHMWGIEGR	3	62.8511	0.876163	588.617
SL11B_118768	DGVKMTFHMWGIEGR4	DGVKMTFHMWGIEGR	4	62.8511	0.8006	441.714
SL11B_118769	GGVIMNWLPRGIDGR2	GGVIMNWLPRGIDGR	2	72.1087	1.13142	820.938
SL11B_118769	GGVIMNWLPRGIDGR3	GGVIMNWLPRGIDGR	3	72.1087	0.845629	547.628
SL11B_118769	GGVIMNWLPRGIDGR4	GGVIMNWLPRGIDGR	4	72.1087	0.774828	410.973
SL11B_118770	GGVHWGLFQIGIEGR2	GGVHWGLFQIGIEGR	2	79.7755	1.09426	813.431
SL11B_118770	GGVHWGLFQIGIEGR3	GGVHWGLFQIGIEGR	3	79.7755	0.828592	542.623
SL11B_118770	GGVHWGLFQIGIEGR4	GGVHWGLFQIGIEGR	4	79.7755	0.778821	407.219
SL11B_118771	GGVYGRGAMFGIEGR2	GGVYGRGAMFGIEGR	2	34.308	1.06785	763.88
SL11B_118771	GGVYGRGAMFGIEGR3	GGVYGRGAMFGIEGR	3	34.308	0.81216	509.589
SL11B_118771	GGVYGRGAMFGIEGR4	GGVYGRGAMFGIEGR	4	34.308	0.768549	382.444
SL11B_118772	GGVHVPWYEPGIEGR2	GGVHVPWYEPGIEGR	2	46.2666	1.08523	826.913
SL11B_118772	GGVHVPWYEPGIEGR3	GGVHVPWYEPGIEGR	3	46.2666	0.826777	551.611
SL11B_118772	GGVHVPWYEPGIEGR4	GGVHVPWYEPGIEGR	4	46.2666	0.792327	413.96
SL11B_118773	DGVGSYIFTAGIEGR2	DGVGSYIFTAGIEGR	2	75.2991	1.05709	771.383
SL11B_118773	DGVGSYIFTAGIEGR3	DGVGSYIFTAGIEGR	3	75.2991	0.855871	514.591
SL11B_118773	DGVGSYIFTAGIEGR4	DGVGSYIFTAGIEGR	4	75.2991	0.759516	386.195
SL11B_118774	GGVGARHMLQGIEGR2	GGVGARHMLQGIEGR	2	6.17813	1.07777	769.404
SL11B_118774	GGVGARHMLQGIEGR3	GGVGARHMLQGIEGR	3	6.17813	0.832031	513.272
SL11B_118774	GGVGARHMLQGIEGR4	GGVGARHMLQGIEGR	4	6.17813	0.765202	385.206
SL11B_118775	DGVFHQDTAWGIEGR2	DGVFHQDTAWGIEGR	2	42.3533	1.10712	844.395
SL11B_118775	DGVFHQDTAWGIEGR3	DGVFHQDTAWGIEGR	3	42.3533	0.830801	563.266
SL11B_118775	DGVFHQDTAWGIEGR4	DGVFHQDTAWGIEGR	4	42.3533	0.786758	422.701
SL11B_118776	GGVFFEHRTFGIEGL2	GGVFFEHRTFGIEGL	2	71.8119	1.14798	833.423
SL11B_118776	GGVFFEHRTFGIEGL3	GGVFFEHRTFGIEGL	3	71.8119	0.812444	555.951
SL11B_118776	GGVFFEHRTFGIEGL4	GGVFFEHRTFGIEGL	4	71.8119	0.769121	417.215
SL11B_118777	GGVDKSDWHIVIEGR2	GGVDKSDWHIVIEGR	2	30.292	1.11357	834.429
SL11B_118777	GGVDKSDWHIVIEGR3	GGVDKSDWHIVIEGR	3	30.292	0.865321	556.621
SL11B_118777	GGVDKSDWHIVIEGR4	GGVDKSDWHIVIEGR	4	30.292	0.787971	417.718
SL11B_118778	GGLDHTMFSNGIEGR2	GGLDHTMFSNGIEGR	2	30.5729	1.08593	795.87
SL11B_118778	GGLDHTMFSNGIEGR3	GGLDHTMFSNGIEGR	3	30.5729	0.816928	530.916
SL11B_118778	GGLDHTMFSNGIEGR4	GGLDHTMFSNGIEGR	4	30.5729	0.777814	398.439
SL11B_118779	GGVANGMVDQGIEGR2	GGVANGMVDQGIEGR	2	17.7266	1.02184	730.352
SL11B_118779	GGVANGMVDQGIEGR3	GGVANGMVDQGIEGR	3	17.7266	0.820301	487.237
SL11B_118779	GGVANGMVDQGIEGR4	GGVANGMVDQGIEGR	4	17.7266	0.746737	365.679
SL11B_118780	GGTSVFGPVHGIEGR2	GGTSVFGPVHGIEGR	2	26.8391	1.04385	735.378
SL11B_118780	GGTSVFGPVHGIEGR3	GGTSVFGPVHGIEGR	3	26.8391	0.818496	490.588
SL11B_118780	GGTSVFGPVHGIEGR4	GGTSVFGPVHGIEGR	4	26.8391	0.755304	368.193
SL11B_118782	GGTSGTVQYWCIEGR2	GGTSGTVQYWCIEGR	2	42.9665	1.08452	807.372
SL11B_118782	GGTSGTVQYWCIEGR3	GGTSGTVQYWCIEGR	3	42.9665	0.856258	538.584
SL11B_118782	GGTSGTVQYWCIEGR4	GGTSGTVQYWCIEGR	4	42.9665	0.771029	404.19
SL11B_118783	GGTRGKTASWSIEGR2	GGTRGKTASWSIEGR	2	-4.60345	1.06208	781.905
SL11B_118783	GGTRGKTASWSIEGR3	GGTRGKTASWSIEGR	3	-4.60345	0.829784	521.606
SL11B_118783	GGTRGKTASWSIEGR4	GGTRGKTASWSIEGR	4	-4.60345	0.774077	391.456
SL11B_118786	GGTQRTSMELDIEGR2	GGTQRTSMELDIEGR	2	17.6884	1.09045	825.399
SL11B_118786	GGTQRTSMELDIEGR3	GGTQRTSMELDIEGR	3	17.6884	0.832391	550.602
SL11B_118786	GGTQRTSMELDIEGR4	GGTQRTSMELDIEGR	4	17.6884	0.782881	413.203
SL11B_118787	GGTPVSRQFHGIERR2	GGTPVSRQFHGIERR	2	-14.8471	1.10652	848.953
SL11B_118787	GGTPVSRQFHGIERR3	GGTPVSRQFHGIERR	3	-14.8471	0.861292	566.304
SL11B_118787	GGTPVSRQFHGIERR4	GGTPVSRQFHGIERR	4	-14.8471	0.766084	424.98
SL11B_118788	GGTNHYARMTGIEGR2	GGTNHYARMTGIEGR	2	-10.7577	1.08562	810.389
SL11B_118788	GGTNHYARMTGIEGR3	GGTNHYARMTGIEGR	3	-10.7577	0.855284	540.595
SL11B_118788	GGTNHYARMTGIEGR4	GGTNHYARMTGIEGR	4	-10.7577	0.786093	405.698
SL11B_118789	GDTMVETSPFGIEGR2	GDTMVETSPFGIEGR	2	52.5115	1.06656	798.372
SL11B_118789	GDTMVETSPFGIEGR3	GDTMVETSPFGIEGR	3	52.5115	0.861669	532.584
SL11B_118789	GDTMVETSPFGIEGR4	GDTMVETSPFGIEGR	4	52.5115	0.774234	399.69
SL11B_118791	GGTIAVSANTGTEGR2	GGTIAVSANTGTEGR	2	-6.84561	1.00188	695.85
SL11B_118791	GGTIAVSANTGTEGR3	GGTIAVSANTGTEGR	3	-6.84561	0.836476	464.236
SL11B_118791	GGTIAVSANTGTEGR4	GGTIAVSANTGTEGR	4	-6.84561	0.745483	348.428
SL11B_118792	GGTHNINATLGIEGR2	GGTHNINATLGIEGR	2	12.2918	1.04577	755.392
SL11B_118792	GGTHNINATLGIEGR3	GGTHNINATLGIEGR	3	12.2918	0.813417	503.93
SL11B_118792	GGTHNINATLGIEGR4	GGTHNINATLGIEGR	4	12.2918	0.772394	378.2
SL11B_118793	GGTHERLRWVGIEGR2	GGTHERLRWVGIEGR	2	13.0167	1.11959	861.961
SL11B_118793	GGTHERLRWVGIEGR3	GGTHERLRWVGIEGR	3	13.0167	0.873866	574.976
SL11B_118793	GGTHERLRWVGIEGR4	GGTHERLRWVGIEGR	4	13.0167	0.788859	431.484
SL11B_118795	GGTGPPNREVGIEGR2	GGTGPPNREVGIEGR	2	-10.4081	1.02672	748.384
SL11B_118795	GGTGPPNREVGIEGR3	GGTGPPNREVGIEGR	3	-10.4081	0.798545	499.259
SL11B_118795	GGTGPPNREVGIEGR4	GGTGPPNREVGIEGR	4	-10.4081	0.757722	374.696
SL11B_118796	GGTGGEQEANGIDGR2	GGTGGEQEANGIDGR	2	-19.1842	0.986919	709.319
SL11B_118796	GGTGGEQEANGIDGR3	GGTGGEQEANGIDGR	3	-19.1842	0.805968	473.215
SL11B_118796	GGTGGEQEANGIDGR4	GGTGGEQEANGIDGR	4	-19.1842	0.735106	355.163
SL11B_118797	GGTGGEQEANGIEGL2	GGTGGEQEANGIEGL	2	38.4656	0.984065	694.818
SL11B_118797	GGTGGEQEANGIEGL3	GGTGGEQEANGIEGL	3	38.4656	0.792796	463.548
SL11B_118797	GGTGGEQEANGIEGL4	GGTGGEQEANGIEGL	4	38.4656	0.730788	347.913
SL11B_118798	GGTGGEQEVNGIEGR2	GGTGGEQEVNGIEGR	2	-3.28512	1.00521	730.342
SL11B_118798	GGTGGEQEVNGIEGR3	GGTGGEQEVNGIEGR	3	-3.28512	0.816593	487.231
SL11B_118798	GGTGGEQEVNGIEGR4	GGTGGEQEVNGIEGR	4	-3.28512	0.74275	365.675
SL11B_118799	GGTERTMEGPGIEVR2	GGTERTMEGPGIEVR	2	6.57702	1.06654	794.891
SL11B_118799	GGTERTMEGPGIEVR3	GGTERTMEGPGIEVR	3	6.57702	0.819289	530.263
SL11B_118799	GGTERTMEGPGIEVR4	GGTERTMEGPGIEVR	4	6.57702	0.775725	397.949
SL11B_118800	GGTEAWFQRYGIEGL2	GGTEAWFQRYGIEGL	2	84.7281	1.10705	842.41
SL11B_118800	GGTEAWFQRYGIEGL3	GGTEAWFQRYGIEGL	3	84.7281	0.81505	561.942
SL11B_118800	GGTEAWFQRYGIEGL4	GGTEAWFQRYGIEGL	4	84.7281	0.770402	421.709
SL11B_118801	GGTDYVTTADVIEGR2	GGTDYVTTADVIEGR	2	39.2022	1.05911	777.376
SL11B_118801	GGTDYVTTADVIEGR3	GGTDYVTTADVIEGR	3	39.2022	0.859164	518.586
SL11B_118801	GGTDYVTTADVIEGR4	GGTDYVTTADVIEGR	4	39.2022	0.766571	389.192
SL11B_118802	GGTDDKHEEWSIEGR2	GGTDDKHEEWSIEGR	2	0.756709	1.08994	858.385
SL11B_118802	GGTDDKHEEWSIEGR3	GGTDDKHEEWSIEGR	3	0.756709	0.854453	572.592
SL11B_118802	GGTDDKHEEWSIEGR4	GGTDDKHEEWSIEGR	4	0.756709	0.776054	429.696
SL11B_118803	GCTDALPMAQGIEGR2	GCTDALPMAQGIEGR	2	37.6402	1.06233	759.856
SL11B_118803	GCTDALPMAQGIEGR3	GCTDALPMAQGIEGR	3	37.6402	0.88064	506.906
SL11B_118803	GCTDALPMAQGIEGR4	GCTDALPMAQGIEGR	4	37.6402	0.771692	380.431
SL11B_118804	DGTAYVMNKVGIEGR2	DGTAYVMNKVGIEGR	2	29.949	1.11296	805.404
SL11B_118804	DGTAYVMNKVGIEGR3	DGTAYVMNKVGIEGR	3	29.949	0.849036	537.272
SL11B_118804	DGTAYVMNKVGIEGR4	DGTAYVMNKVGIEGR	4	29.949	0.776227	403.206
SL11B_118805	SGTAGQPMAQGIEGR2	SGTAGQPMAQGIEGR	2	2.25422	1.01144	730.352
SL11B_118805	SGTAGQPMAQGIEGR3	SGTAGQPMAQGIEGR	3	2.25422	0.820896	487.237
SL11B_118805	SGTAGQPMAQGIEGR4	SGTAGQPMAQGIEGR	4	2.25422	0.746348	365.679
SL11B_118806	CGTAGPYTLDGIEGR2	CGTAGPYTLDGIEGR	2	36.9417	1.06134	755.354
SL11B_118806	CGTAGPYTLDGIEGR3	CGTAGPYTLDGIEGR	3	36.9417	0.876748	503.905
SL11B_118806	CGTAGPYTLDGIEGR4	CGTAGPYTLDGIEGR	4	36.9417	0.784118	378.18
SL11B_118808	GGSYTYQHYWGIEGR2	GGSYTYQHYWGIEGR	2	37.8701	1.13216	887.403
SL11B_118808	GGSYTYQHYWGIEGR3	GGSYTYQHYWGIEGR	3	37.8701	0.858867	591.938
SL11B_118808	GGSYTYQHYWGIEGR4	GGSYTYQHYWGIEGR	4	37.8701	0.796261	444.205
SL11B_118809	GGSYNFAVYVGIEGR2	GGSYNFAVYVGIEGR	2	66.6911	1.07083	794.891
SL11B_118809	GGSYNFAVYVGIEGR3	GGSYNFAVYVGIEGR	3	66.6911	0.865308	530.263
SL11B_118809	GGSYNFAVYVGIEGR4	GGSYNFAVYVGIEGR	4	66.6911	0.77087	397.949
SL11B_118810	GVSWFKRPTVGIEGR2	GVSWFKRPTVGIEGR	2	33.535	1.1268	844.965
SL11B_118810	GVSWFKRPTVGIEGR3	GVSWFKRPTVGIEGR	3	33.535	0.863774	563.646
SL11B_118810	GVSWFKRPTVGIEGR4	GVSWFKRPTVGIEGR	4	33.535	0.789511	422.986
SL11B_118811	GGSVYHFSDGGIEGH2	GGSVYHFSDGGIEGH	2	18.4837	1.0456	759.834
SL11B_118811	GGSVYHFSDGGIEGH3	GGSVYHFSDGGIEGH	3	18.4837	0.809331	506.892
SL11B_118811	GGSVYHFSDGGIEGH4	GGSVYHFSDGGIEGH	4	18.4837	0.761366	380.421
SL11B_118812	GGSVERVSPPVIEGR2	GGSVERVSPPVIEGR	2	14.0121	1.06542	769.918
SL11B_118812	GGSVERVSPPVIEGR3	GGSVERVSPPVIEGR	3	14.0121	0.813069	513.614
SL11B_118812	GGSVERVSPPVIEGR4	GGSVERVSPPVIEGR	4	14.0121	0.777304	385.463
SL11B_118813	GVSTQRIAKDGIEGR2	GVSTQRIAKDGIEGR	2	-9.10951	1.0981	793.934
SL11B_118813	GVSTQRIAKDGIEGR3	GVSTQRIAKDGIEGR	3	-9.10951	0.858001	529.625
SL11B_118813	GVSTQRIAKDGIEGR4	GVSTQRIAKDGIEGR	4	-9.10951	0.783922	397.471
SL11B_118814	GGSTPDNVRYGIEGL2	GGSTPDNVRYGIEGL	2	47.9001	1.05176	767.878
SL11B_118814	GGSTPDNVRYGIEGL3	GGSTPDNVRYGIEGL	3	47.9001	0.782092	512.255
SL11B_118814	GGSTPDNVRYGIEGL4	GGSTPDNVRYGIEGL	4	47.9001	0.751866	384.443
SL11B_118815	GGSTLRIVPQCIEGR2	GGSTLRIVPQCIEGR	2	31.5113	1.1054	793.428
SL11B_118815	GGSTLRIVPQCIEGR3	GGSTLRIVPQCIEGR	3	31.5113	0.823755	529.288
SL11B_118815	GGSTLRIVPQCIEGR4	GGSTLRIVPQCIEGR	4	31.5113	0.784145	397.217
SL11B_118816	GGSSLHVVMTGIEGR2	GGSSLHVVMTGIEGR	2	29.968	1.0536	750.385
SL11B_118816	GGSSLHVVMTGIEGR3	GGSSLHVVMTGIEGR	3	29.968	0.8204	500.593
SL11B_118816	GGSSLHVVMTGIEGR4	GGSSLHVVMTGIEGR	4	29.968	0.765507	375.696
SL11B_118817	GGSIIFHRELGIEGR2	GGSIIFHRELGIEGR	2	29.31	1.12617	820.947
SL11B_118817	GGSIIFHRELGIEGR3	GGSIIFHRELGIEGR	3	29.31	0.853682	547.634
SL11B_118817	GGSIIFHRELGIEGR4	GGSIIFHRELGIEGR	4	29.31	0.781443	410.977
SL11B_118818	GGSRPIFQAAGIECR2	GGSRPIFQAAGIECR	2	24.6823	1.0851	781.399
SL11B_118818	GGSRPIFQAAGIECR3	GGSRPIFQAAGIECR	3	24.6823	0.831939	521.268
SL11B_118818	GGSRPIFQAAGIECR4	GGSRPIFQAAGIECR	4	24.6823	0.789659	391.203
SL11B_118819	GGSLFHTGQMGIEGR2	GGSLFHTGQMGIEGR	2	28.3594	1.06802	773.875
SL11B_118819	GGSLFHTGQMGIEGR3	GGSLFHTGQMGIEGR	3	28.3594	0.809065	516.253
SL11B_118819	GGSLFHTGQMGIEGR4	GGSLFHTGQMGIEGR	4	28.3594	0.767051	387.441
SL11B_118820	GGSPHLLMLDGIEGR2	GGSPHLLMLDGIEGR	2	53.1042	1.07572	776.401
SL11B_118820	GGSPHLLMLDGIEGR3	GGSPHLLMLDGIEGR	3	53.1042	0.821672	517.936
SL11B_118820	GGSPHLLMLDGIEGR4	GGSPHLLMLDGIEGR	4	53.1042	0.772038	388.704
SL11B_118821	CGSLYGHNMWGIEGR2	CGSLYGHNMWGIEGR	2	44.779	1.13097	840.375
SL11B_118821	CGSLYGHNMWGIEGR3	CGSLYGHNMWGIEGR	3	44.779	0.860624	560.585
SL11B_118821	CGSLYGHNMWGIEGR4	CGSLYGHNMWGIEGR	4	44.779	0.804906	420.691
SL11B_118822	GGSLYVHNMWGIEGR2	GGSLYVHNMWGIEGR	2	50.7679	1.12409	838.404
SL11B_118822	GGSLYVHNMWGIEGR3	GGSLYVHNMWGIEGR	3	50.7679	0.841178	559.272
SL11B_118822	GGSLYVHNMWGIEGR4	GGSLYVHNMWGIEGR	4	50.7679	0.785858	419.706
SL11B_118823	GGSKEMTTWMGIEDR2	GGSKEMTTWMGIEDR	2	42.8043	1.109	849.385
SL11B_118823	GGSKEMTTWMGIEDR3	GGSKEMTTWMGIEDR	3	42.8043	0.832494	566.592
SL11B_118823	GGSKEMTTWMGIEDR4	GGSKEMTTWMGIEDR	4	42.8043	0.785388	425.196
SL11B_118824	GGSIQGHNISCIEGR2	GGSIQGHNISCIEGR	2	4.01229	1.07369	764.37
SL11B_118824	GGSIQGHNISCIEGR3	GGSIQGHNISCIEGR	3	4.01229	0.814747	509.916
SL11B_118824	GGSIQGHNISCIEGR4	GGSIQGHNISCIEGR	4	4.01229	0.773649	382.689
SL11B_118825	GGNIMYGYVDGIEGR2	GGNIMYGYVDGIEGR	2	61.1001	1.07916	800.875
SL11B_118825	GGNIMYGYVDGIEGR3	GGNIMYGYVDGIEGR	3	61.1001	0.863927	534.252
SL11B_118825	GGNIMYGYVDGIEGR4	GGNIMYGYVDGIEGR	4	61.1001	0.768638	400.941
SL11B_118826	GGSHDMVDRGGIEGR2	GGSHDMVDRGGIEGR	2	-18.7954	1.04411	771.858
SL11B_118826	GGSHDMVDRGGIEGR3	GGSHDMVDRGGIEGR	3	-18.7954	0.829406	514.907
SL11B_118826	GGSHDMVDRGGIEGR4	GGSHDMVDRGGIEGR	4	-18.7954	0.764606	386.432
SL11B_118827	GGSGGRWAPPGIEGL2	GGSGGRWAPPGIEGL	2	57.5144	1.00039	705.86
SL11B_118827	GGSGGRWAPPGIEGL3	GGSGGRWAPPGIEGL	3	57.5144	0.746667	470.909
SL11B_118827	GGSGGRWAPPGIEGL4	GGSGGRWAPPGIEGL	4	57.5144	0.735381	353.434
SL11B_118828	GGSFNEIMLYDIEGR2	GGSFNEIMLYDIEGR	2	82.9641	1.10688	850.901
SL11B_118828	GGSFNEIMLYDIEGR3	GGSFNEIMLYDIEGR	3	82.9641	0.874287	567.603
SL11B_118828	GGSFNEIMLYDIEGR4	GGSFNEIMLYDIEGR	4	82.9641	0.774902	425.954
SL11B_118830	GGRFARNDQVGIEGR2	GGRFARNDQVGIEGR	2	-11.6706	1.07966	816.422
SL11B_118830	GGRFARNDQVGIEGR3	GGRFARNDQVGIEGR	3	-11.6706	0.839048	544.617
SL11B_118830	GGRFARNDQVGIEGR4	GGRFARNDQVGIEGR	4	-11.6706	0.781948	408.714
SL11B_118831	GGSDLSFKRMGIEGR2	GGSDLSFKRMGIEGR	2	21.3649	1.10452	805.409
SL11B_118831	GGSDLSFKRMGIEGR3	GGSDLSFKRMGIEGR	3	21.3649	0.847016	537.275
SL11B_118831	GGSDLSFKRMGIEGR4	GGSDLSFKRMGIEGR	4	21.3649	0.765314	403.208
SL11B_118832	GGSDTWSAHHDIEGR2	GGSDTWSAHHDIEGR	2	-9.8799	1.0781	812.859
SL11B_118832	GGSDTWSAHHDIEGR3	GGSDTWSAHHDIEGR	3	-9.8799	0.85088	542.241
SL11B_118832	GGSDTWSAHHDIEGR4	GGSDTWSAHHDIEGR	4	-9.8799	0.771578	406.933
SL11B_118834	GGHYLKMAIPGIEGR2	GGHYLKMAIPGIEGR	2	37.5973	1.09928	799.927
SL11B_118834	GGHYLKMAIPGIEGR3	GGHYLKMAIPGIEGR	3	37.5973	0.8476	533.621
SL11B_118834	GGHYLKMAIPGIEGR4	GGHYLKMAIPGIEGR	4	37.5973	0.786827	400.467
SL11B_118835	SGRWRLPELPGIEGR2	SGRWRLPELPGIEGR	2	55.5557	1.11352	861.974
SL11B_118835	SGRWRLPELPGIEGR3	SGRWRLPELPGIEGR	3	55.5557	0.845427	574.985
SL11B_118835	SGRWRLPELPGIEGR4	SGRWRLPELPGIEGR	4	55.5557	0.798137	431.49
SL11B_118836	GDRWIGMVSFGIEGR2	GDRWIGMVSFGIEGR	2	75.032	1.11061	840.42
SL11B_118836	GDRWIGMVSFGIEGR3	GDRWIGMVSFGIEGR	3	75.032	0.842145	560.616
SL11B_118836	GDRWIGMVSFGIEGR4	GDRWIGMVSFGIEGR	4	75.032	0.789919	420.714
SL11B_118837	GGRVWYQAQWGIEVR2	GGRVWYQAQWGIEVR	2	56.2881	1.15196	902.966
SL11B_118837	GGRVWYQAQWGIEVR3	GGRVWYQAQWGIEVR	3	56.2881	0.868359	602.313
SL11B_118837	GGRVWYQAQWGIEVR4	GGRVWYQAQWGIEVR	4	56.2881	0.806845	451.986
SL11B_118839	GGLVKNTPIRGIEGR2	GGLVKNTPIRGIEGR	2	7.43395	1.0887	783.957
SL11B_118839	GGLVKNTPIRGIEGR3	GGLVKNTPIRGIEGR	3	7.43395	0.853523	522.974
SL11B_118839	GGLVKNTPIRGIEGR4	GGLVKNTPIRGIEGR	4	7.43395	0.787276	392.482
SL11B_118840	GGRTDVFIIDGIEGR2	GGRTDVFIIDGIEGR	2	53.3434	1.0857	802.923
SL11B_118840	GGRTDVFIIDGIEGR3	GGRTDVFIIDGIEGR	3	53.3434	0.844494	535.618
SL11B_118840	GGRTDVFIIDGIEGR4	GGRTDVFIIDGIEGR	4	53.3434	0.780618	401.965
SL11B_118841	GGRIASSFGDGIEGR2	GGRIASSFGDGIEGR	2	17.2438	1.04033	739.871
SL11B_118841	GGRIASSFGDGIEGR3	GGRIASSFGDGIEGR	3	17.2438	0.801397	493.583
SL11B_118841	GGRIASSFGDGIEGR4	GGRIASSFGDGIEGR	4	17.2438	0.762258	370.439
SL11B_118842	GGRSTKPNPFGIECR2	GGRSTKPNPFGIECR	2	7.379	1.09589	809.91
SL11B_118842	GGRSTKPNPFGIECR3	GGRSTKPNPFGIECR	3	7.379	0.83699	540.275
SL11B_118842	GGRSTKPNPFGIECR4	GGRSTKPNPFGIECR	4	7.379	0.806244	405.458
SL11B_118843	GGRQPALCAYGIEGR2	GGRQPALCAYGIEGR	2	15.7491	1.07248	774.391
SL11B_118843	GGRQPALCAYGIEGR3	GGRQPALCAYGIEGR	3	15.7491	0.833904	516.596
SL11B_118843	GGRQPALCAYGIEGR4	GGRQPALCAYGIEGR	4	15.7491	0.78169	387.699
SL11B_118844	VGRPNVQWYVGIEGR2	VGRPNVQWYVGIEGR	2	46.5581	1.11929	865.46
SL11B_118844	VGRPNVQWYVGIEGR3	VGRPNVQWYVGIEGR	3	46.5581	0.844081	577.309
SL11B_118844	VGRPNVQWYVGIEGR4	VGRPNVQWYVGIEGR	4	46.5581	0.801724	433.234
SL11B_118846	GGRNFHEFSNCIEGR2	GGRNFHEFSNCIEGR	2	8.92904	1.12264	861.892
SL11B_118846	GGRNFHEFSNCIEGR3	GGRNFHEFSNCIEGR	3	8.92904	0.858101	574.93
SL11B_118846	GGRNFHEFSNCIEGR4	GGRNFHEFSNCIEGR	4	8.92904	0.803105	431.45
SL11B_118847	DGRLRPYWQAGIEGR2	DGRLRPYWQAGIEGR	2	31.9577	1.13425	887.461
SL11B_118847	DGRLRPYWQAGIEGR3	DGRLRPYWQAGIEGR	3	31.9577	0.869025	591.976
SL11B_118847	DGRLRPYWQAGIEGR4	DGRLRPYWQAGIEGR	4	31.9577	0.806131	444.234
SL11B_118848	GGRFVDWDHMGIEGR2	GGRFVDWDHMGIEGR	2	40.4172	1.11437	866.405
SL11B_118848	GGRFVDWDHMGIEGR3	GGRFVDWDHMGIEGR	3	40.4172	0.877955	577.939
SL11B_118848	GGRFVDWDHMGIEGR4	GGRFVDWDHMGIEGR	4	40.4172	0.793823	433.706
SL11B_118851	GGRHFQSRQNGIEGR2	GGRHFQSRQNGIEGR	2	-40.2715	1.07757	849.93
SL11B_118851	GGRHFQSRQNGIEGR3	GGRHFQSRQNGIEGR	3	-40.2715	0.850499	566.956
SL11B_118851	GGRHFQSRQNGIEGR4	GGRHFQSRQNGIEGR	4	-40.2715	0.784866	425.469
SL11B_118852	GGRGSFQGGSVIEGR2	GGRGSFQGGSVIEGR	2	0.807504	1.02633	732.371
SL11B_118852	GGRGSFQGGSVIEGR3	GGRGSFQGGSVIEGR	3	0.807504	0.797624	488.583
SL11B_118852	GGRGSFQGGSVIEGR4	GGRGSFQGGSVIEGR	4	0.807504	0.759881	366.689
SL11B_118853	GGRFRDVLPQDIEGR2	GGRFRDVLPQDIEGR	2	28.8634	1.11424	857.953
SL11B_118853	GGRFRDVLPQDIEGR3	GGRFRDVLPQDIEGR	3	28.8634	0.844025	572.304
SL11B_118853	GGRFRDVLPQDIEGR4	GGRFRDVLPQDIEGR	4	28.8634	0.79037	429.48
SL11B_118854	GGRDDRFYGKGIESR2	GGRDDRFYGKGIESR	2	-10.7711	1.09977	856.927
SL11B_118854	GGRDDRFYGKGIESR3	GGRDDRFYGKGIESR	3	-10.7711	0.875238	571.62
SL11B_118854	GGRDDRFYGKGIESR4	GGRDDRFYGKGIESR	4	-10.7711	0.789713	428.967
SL11B_118855	GGRDASFKGGCIEGR2	GGRDASFKGGCIEGR	2	-17.6282	1.05643	755.365
SL11B_118855	GGRDASFKGGCIEGR3	GGRDASFKGGCIEGR	3	-17.6282	0.841193	503.912
SL11B_118855	GGRDASFKGGCIEGR4	GGRDASFKGGCIEGR	4	-17.6282	0.77443	378.186
SL11B_118856	GGRASQWRFKGIESR2	GGRASQWRFKGIESR	2	9.31021	1.11924	867.961
SL11B_118856	GGRASQWRFKGIESR3	GGRASQWRFKGIESR	3	9.31021	0.877999	578.976
SL11B_118856	GGRASQWRFKGIESR4	GGRASQWRFKGIESR	4	9.31021	0.786133	434.484
SL11B_118857	GGQYINARGEGIEGR2	GGQYINARGEGIEGR	2	-2.05205	1.08705	788.895
SL11B_118857	GGQYINARGEGIEGR3	GGQYINARGEGIEGR	3	-2.05205	0.832618	526.266
SL11B_118857	GGQYINARGEGIEGR4	GGQYINARGEGIEGR	4	-2.05205	0.769073	394.951
SL11B_118858	GCQYEFGDVKGIEGR2	GCQYEFGDVKGIEGR	2	32.0352	1.13112	829.386
SL11B_118858	GCQYEFGDVKGIEGR3	GCQYEFGDVKGIEGR	3	32.0352	0.895761	553.259
SL11B_118858	GCQYEFGDVKGIEGR4	GCQYEFGDVKGIEGR	4	32.0352	0.796208	415.196
SL11B_118859	GGQWYETPWRGIEGR2	GGQWYETPWRGIEGR	2	55.2611	1.12826	896.432
SL11B_118859	GGQWYETPWRGIEGR3	GGQWYETPWRGIEGR	3	55.2611	0.853264	597.957
SL11B_118859	GGQWYETPWRGIEGR4	GGQWYETPWRGIEGR	4	55.2611	0.787012	448.719
SL11B_118860	GGQWGMIQAMGIEGR2	GGQWGMIQAMGIEGR	2	69.4744	1.07499	795.879
SL11B_118860	GGQWGMIQAMGIEGR3	GGQWGMIQAMGIEGR	3	69.4744	0.860383	530.922
SL11B_118860	GGQWGMIQAMGIEGR4	GGQWGMIQAMGIEGR	4	69.4744	0.760619	398.443
SL11B_118862	GGQRDFGNYTSIEGR2	GGQRDFGNYTSIEGR	2	15.5063	1.08478	828.89
SL11B_118862	GGQRDFGNYTSIEGR3	GGQRDFGNYTSIEGR	3	15.5063	0.829973	552.929
SL11B_118862	GGQRDFGNYTSIEGR4	GGQRDFGNYTSIEGR	4	15.5063	0.786118	414.949
SL11B_118863	GGQPFRIMIIDIEGR2	GGQPFRIMIIDIEGR	2	79.4609	1.13164	851.459
SL11B_118863	GGQPFRIMIIDIEGR3	GGQPFRIMIIDIEGR	3	79.4609	0.852912	567.975
SL11B_118863	GGQPFRIMIIDIEGR4	GGQPFRIMIIDIEGR	4	79.4609	0.789956	426.233
SL11B_118864	GGQNARIELVGIDGR2	GGQNARIELVGIDGR	2	27.3597	1.0855	777.921
SL11B_118864	GGQNARIELVGIDGR3	GGQNARIELVGIDGR	3	27.3597	0.829662	518.95
SL11B_118864	GGQNARIELVGIDGR4	GGQNARIELVGIDGR	4	27.3597	0.769759	389.464
SL11B_118865	GGQMWALYMFGIEGR2	GGQMWALYMFGIEGR	2	114.943	1.11675	858.405
SL11B_118865	GGQMWALYMFGIEGR3	GGQMWALYMFGIEGR	3	114.943	0.882932	572.606
SL11B_118865	GGQMWALYMFGIEGR4	GGQMWALYMFGIEGR	4	114.943	0.779766	429.706
SL11B_118866	GGQMWALYMYGIECR2	GGQMWALYMYGIECR	2	94.8243	1.15624	889.397
SL11B_118866	GGQMWALYMYGIECR3	GGQMWALYMYGIECR	3	94.8243	0.910498	593.267
SL11B_118866	GGQMWALYMYGIECR4	GGQMWALYMYGIECR	4	94.8243	0.797983	445.202
SL11B_118867	GGQLSVEWAIDIEGR2	GGQLSVEWAIDIEGR	2	83.3352	1.09096	815.415
SL11B_118867	GGQLSVEWAIDIEGR3	GGQLSVEWAIDIEGR	3	83.3352	0.867281	543.946
SL11B_118867	GGQLSVEWAIDIEGR4	GGQLSVEWAIDIEGR	4	83.3352	0.771038	408.211
SL11B_118868	VGQLDNVTNEGIEGR2	VGQLDNVTNEGIEGR	2	23.2032	1.07317	800.9
SL11B_118868	VGQLDNVTNEGIEGR3	VGQLDNVTNEGIEGR	3	23.2032	0.863594	534.269
SL11B_118868	VGQLDNVTNEGIEGR4	VGQLDNVTNEGIEGR	4	23.2032	0.781656	400.954
SL11B_118869	GGQLAQAWQDGIEGR2	GGQLAQAWQDGIEGR	2	46.7923	1.07149	793.389
SL11B_118869	GGQLAQAWQDGIEGR3	GGQLAQAWQDGIEGR	3	46.7923	0.839179	529.262
SL11B_118869	GGQLAQAWQDGIEGR4	GGQLAQAWQDGIEGR	4	46.7923	0.764558	397.198
SL11B_118870	GGQHLYFSYMGIEGR2	GGQHLYFSYMGIEGR	2	50.2937	1.12728	857.904
SL11B_118870	GGQHLYFSYMGIEGR3	GGQHLYFSYMGIEGR	3	50.2937	0.853956	572.272
SL11B_118870	GGQHLYFSYMGIEGR4	GGQHLYFSYMGIEGR	4	50.2937	0.797737	429.456
SL11B_118871	GGQGPKHHMEGIEGR2	GGQGPKHHMEGIEGR	2	-36.1561	1.05089	795.384
SL11B_118871	GGQGPKHHMEGIEGR3	GGQGPKHHMEGIEGR	3	-36.1561	0.845105	530.592
SL11B_118871	GGQGPKHHMEGIEGR4	GGQGPKHHMEGIEGR	4	-36.1561	0.768845	398.195
SL11B_118872	SGQGKVQGMPGIEGR2	SGQGKVQGMPGIEGR	2	-0.494973	1.04367	750.883
SL11B_118872	SGQGKVQGMPGIEGR3	SGQGKVQGMPGIEGR	3	-0.494973	0.798761	500.924
SL11B_118872	SGQGKVQGMPGIEGR4	SGQGKVQGMPGIEGR	4	-0.494973	0.766234	375.945
SL11B_118873	GGQFQQSRDSVIEGR2	GGQFQQSRDSVIEGR	2	-3.58624	1.1001	832.411
SL11B_118873	GGQFQQSRDSVIEGR3	GGQFQQSRDSVIEGR	3	-3.58624	0.839429	555.276
SL11B_118873	GGQFQQSRDSVIEGR4	GGQFQQSRDSVIEGR	4	-3.58624	0.775677	416.709
SL11B_118874	GCQFEHIAGRGIEGR2	GCQFEHIAGRGIEGR	2	5.14156	1.11333	815.399
SL11B_118874	GCQFEHIAGRGIEGR3	GCQFEHIAGRGIEGR	3	5.14156	0.87569	543.935
SL11B_118874	GCQFEHIAGRGIEGR4	GCQFEHIAGRGIEGR	4	5.14156	0.791548	408.203
SL11B_118875	GGQDFVDHVLGIEVR2	GGQDFVDHVLGIEVR	2	71.9086	1.12146	820.923
SL11B_118875	GGQDFVDHVLGIEVR3	GGQDFVDHVLGIEVR	3	71.9086	0.859561	547.618
SL11B_118875	GGQDFVDHVLGIEVR4	GGQDFVDHVLGIEVR	4	71.9086	0.779577	410.965
SL11B_118876	GGQTKAYTEGGIEGR2	GGQTKAYTEGGIEGR	2	-14.311	1.05174	762.376
SL11B_118876	GGQTKAYTEGGIEGR3	GGQTKAYTEGGIEGR	3	-14.311	0.822786	508.586
SL11B_118876	GGQTKAYTEGGIEGR4	GGQTKAYTEGGIEGR	4	-14.311	0.775568	381.692
SL11B_118877	GGQAIESGLWGIEGG2	GGQAIESGLWGIEGG	2	82.1148	1.00834	715.849
SL11B_118877	GGQAIESGLWGIEGG3	GGQAIESGLWGIEGG	3	82.1148	0.81801	477.569
SL11B_118877	GGQAIESGLWGIEGG4	GGQAIESGLWGIEGG	4	82.1148	0.742306	358.428
SL11B_118878	GGPYMSQWWIDIEGR2	GGPYMSQWWIDIEGR	2	101.671	1.13009	897.917
SL11B_118878	GGPYMSQWWIDIEGR3	GGPYMSQWWIDIEGR	3	101.671	0.889207	598.947
SL11B_118878	GGPYMSQWWIDIEGR4	GGPYMSQWWIDIEGR	4	101.671	0.786783	449.462
SL11B_118879	GGPVMRKPQPGVEGR2	GGPVMRKPQPGVEGR	2	-24.2663	1.06401	782.923
SL11B_118879	GGPVMRKPQPGVEGR3	GGPVMRKPQPGVEGR	3	-24.2663	0.826119	522.284
SL11B_118879	GGPVMRKPQPGVEGR4	GGPVMRKPQPGVEGR	4	-24.2663	0.776526	391.965
SL11B_118880	GGLVFAPSTSGIEGR2	GGLVFAPSTSGIEGR	2	45.0456	1.0324	724.381
SL11B_118880	GGLVFAPSTSGIEGR3	GGLVFAPSTSGIEGR	3	45.0456	0.84521	483.256
SL11B_118880	GGLVFAPSTSGIEGR4	GGLVFAPSTSGIEGR	4	45.0456	0.755614	362.694
SL11B_118881	GGPSNSRWRGGIDGR2	GGPSNSRWRGGIDGR	2	-11.7151	1.04368	786.393
SL11B_118881	GGPSNSRWRGGIDGR3	GGPSNSRWRGGIDGR	3	-11.7151	0.821975	524.598
SL11B_118881	GGPSNSRWRGGIDGR4	GGPSNSRWRGGIDGR	4	-11.7151	0.752906	393.7
SL11B_118882	GGPSNSRWRGGIECR2	GGPSNSRWRGGIECR	2	-9.50344	1.08119	816.395
SL11B_118882	GGPSNSRWRGGIECR3	GGPSNSRWRGGIECR	3	-9.50344	0.83994	544.599
SL11B_118882	GGPSNSRWRGGIECR4	GGPSNSRWRGGIECR	4	-9.50344	0.769107	408.701
SL11B_118884	GGPSKLYYGVDIEGR2	GGPSKLYYGVDIEGR	2	32.1132	1.09468	805.912
SL11B_118884	GGPSKLYYGVDIEGR3	GGPSKLYYGVDIEGR	3	32.1132	0.84449	537.611
SL11B_118884	GGPSKLYYGVDIEGR4	GGPSKLYYGVDIEGR	4	32.1132	0.781794	403.46
SL11B_118885	GGPRFVMAMMGIEGL2	GGPRFVMAMMGIEGL	2	111.441	1.07519	783.385
SL11B_118885	GGPRFVMAMMGIEGL3	GGPRFVMAMMGIEGL	3	111.441	0.800261	522.593
SL11B_118885	GGPRFVMAMMGIEGL4	GGPRFVMAMMGIEGL	4	111.441	0.756083	392.196
SL11B_118886	GGPRAWGKLGGIEVR2	GGPRAWGKLGGIEVR	2	29.3337	1.08857	776.939
SL11B_118886	GGPRAWGKLGGIEVR3	GGPRAWGKLGGIEVR	3	29.3337	0.860619	518.295
SL11B_118886	GGPRAWGKLGGIEVR4	GGPRAWGKLGGIEVR	4	29.3337	0.776308	388.973
SL11B_118888	GGPMYVFHNDGIECR2	GGPMYVFHNDGIECR	2	32.6201	1.13709	847.874
SL11B_118888	GGPMYVFHNDGIECR3	GGPMYVFHNDGIECR	3	32.6201	0.847914	565.585
SL11B_118888	GGPMYVFHNDGIECR4	GGPMYVFHNDGIECR	4	32.6201	0.792474	424.441
SL11B_118889	GGPMYVFHNDGTEGR2	GGPMYVFHNDGTEGR	2	17.4073	1.08756	818.862
SL11B_118889	GGPMYVFHNDGTEGR3	GGPMYVFHNDGTEGR	3	17.4073	0.831626	546.244
SL11B_118889	GGPMYVFHNDGTEGR4	GGPMYVFHNDGTEGR	4	17.4073	0.774178	409.935
SL11B_118890	GGPMIDKIDSGIEGR2	GGPMIDKIDSGIEGR	2	32.3297	1.07029	772.89
SL11B_118890	GGPMIDKIDSGIEGR3	GGPMIDKIDSGIEGR	3	32.3297	0.821144	515.596
SL11B_118890	GGPMIDKIDSGIEGR4	GGPMIDKIDSGIEGR	4	32.3297	0.767313	386.949
SL11B_118891	GGPMFVMWNKGIEGR2	GGPMFVMWNKGIEGR	2	60.4578	1.13852	839.913
SL11B_118891	GGPMFVMWNKGIEGR3	GGPMFVMWNKGIEGR	3	60.4578	0.846925	560.278
SL11B_118891	GGPMFVMWNKGIEGR4	GGPMFVMWNKGIEGR	4	60.4578	0.775584	420.46
SL11B_118893	GGPLQIVIVIGIEGR2	GGPLQIVIVIGIEGR	2	114.243	1.07324	760.962
SL11B_118893	GGPLQIVIVIGIEGR3	GGPLQIVIVIGIEGR	3	114.243	0.858443	507.644
SL11B_118893	GGPLQIVIVIGIEGR4	GGPLQIVIVIGIEGR	4	114.243	0.761715	380.984
SL11B_118894	GGPLIIVKVNGIEGR2	GGPLIIVKVNGIEGR	2	50.558	1.11564	761.459
SL11B_118894	GGPLIIVKVNGIEGR3	GGPLIIVKVNGIEGR	3	50.558	0.853803	507.975
SL11B_118894	GGPLIIVKVNGIEGR4	GGPLIIVKVNGIEGR	4	50.558	0.771174	381.233
SL11B_118895	GGPKTDYVMVGIEGC2	GGPKTDYVMVGIEGC	2	47.6439	1.0569	763.355
SL11B_118895	GGPKTDYVMVGIEGC3	GGPKTDYVMVGIEGC	3	47.6439	0.806596	509.239
SL11B_118895	GGPKTDYVMVGIEGC4	GGPKTDYVMVGIEGC	4	47.6439	0.770756	382.181
SL11B_118896	GGPKTDYVMVGIEVR2	GGPKTDYVMVGIEVR	2	42.165	1.09571	810.924
SL11B_118896	GGPKTDYVMVGIEVR3	GGPKTDYVMVGIEVR	3	42.165	0.866228	540.952
SL11B_118896	GGPKTDYVMVGIEVR4	GGPKTDYVMVGIEVR	4	42.165	0.785962	405.966
SL11B_118897	GGPHWTQWAQGIEGR2	GGPHWTQWAQGIEGR	2	45.5757	1.09303	840.405
SL11B_118897	GGPHWTQWAQGIEGR3	GGPHWTQWAQGIEGR	3	45.5757	0.829178	560.606
SL11B_118897	GGPHWTQWAQGIEGR4	GGPHWTQWAQGIEGR	4	45.5757	0.782763	420.706
SL11B_118898	GGPHVTYDDIGIEGR2	GGPHVTYDDIGIEGR	2	23.1836	1.06899	793.384
SL11B_118898	GGPHVTYDDIGIEGR3	GGPHVTYDDIGIEGR	3	23.1836	0.822923	529.258
SL11B_118898	GGPHVTYDDIGIEGR4	GGPHVTYDDIGIEGR	4	23.1836	0.776159	397.196
SL11B_118900	GGPCWFQRALGIEGR2	GGPCWFQRALGIEGR	2	63.7049	1.12331	823.915
SL11B_118900	GGPCWFQRALGIEGR3	GGPCWFQRALGIEGR	3	63.7049	0.846277	549.612
SL11B_118900	GGPCWFQRALGIEGR4	GGPCWFQRALGIEGR	4	63.7049	0.777173	412.461
SL11B_118901	GGPFTDSFMVGIEGR2	GGPFTDSFMVGIEGR	2	78.1846	1.06865	785.372
SL11B_118901	GGPFTDSFMVGIEGR3	GGPFTDSFMVGIEGR	3	78.1846	0.861292	523.917
SL11B_118901	GGPFTDSFMVGIEGR4	GGPFTDSFMVGIEGR	4	78.1846	0.760668	393.19
SL11B_118902	GGPFPGDPMSGIEGR2	GGPFPGDPMSGIEGR	2	51.2054	1.02499	737.343
SL11B_118902	GGPFPGDPMSGIEGR3	GGPFPGDPMSGIEGR	3	51.2054	0.825386	491.898
SL11B_118902	GGPFPGDPMSGIEGR4	GGPFPGDPMSGIEGR	4	51.2054	0.746633	369.175
SL11B_118903	GVPFDAALIAGIEGR2	GVPFDAALIAGIEGR	2	88.0819	1.04984	743.407
SL11B_118903	GVPFDAALIAGIEGR3	GVPFDAALIAGIEGR	3	88.0819	0.860626	495.94
SL11B_118903	GVPFDAALIAGIEGR4	GVPFDAALIAGIEGR	4	88.0819	0.766148	372.207
SL11B_118904	GGPEDTRMPYGIKGR2	GGPEDTRMPYGIKGR	2	2.57892	1.08456	817.409
SL11B_118904	GGPEDTRMPYGIKGR3	GGPEDTRMPYGIKGR	3	2.57892	0.854933	545.275
SL11B_118904	GGPEDTRMPYGIKGR4	GGPEDTRMPYGIKGR	4	2.57892	0.776797	409.208
SL11B_118905	GGPAQQSPPKDIEGR2	GGPAQQSPPKDIEGR	2	-17.3112	1.04992	768.892
SL11B_118905	GGPAQQSPPKDIEGR3	GGPAQQSPPKDIEGR	3	-17.3112	0.826657	512.93
SL11B_118905	GGPAQQSPPKDIEGR4	GGPAQQSPPKDIEGR	4	-17.3112	0.765159	384.95
SL11B_118906	GGNYSYSNDMGIEGR2	GGNYSYSNDMGIEGR	2	22.1729	1.06638	810.341
SL11B_118906	GGNYSYSNDMGIEGR3	GGNYSYSNDMGIEGR	3	22.1729	0.856746	540.563
SL11B_118906	GGNYSYSNDMGIEGR4	GGNYSYSNDMGIEGR	4	22.1729	0.76992	405.674
SL11B_118907	GGKYEGNDNVGIEGR2	GGKYEGNDNVGIEGR	2	-12.8924	1.04547	782.871
SL11B_118907	GGKYEGNDNVGIEGR3	GGKYEGNDNVGIEGR	3	-12.8924	0.81128	522.25
SL11B_118907	GGKYEGNDNVGIEGR4	GGKYEGNDNVGIEGR	4	-12.8924	0.77354	391.939
SL11B_118908	GGNVMEDIACGIEGR2	GGNVMEDIACGIEGR	2	71.9618	1.05907	760.845
SL11B_118908	GGNVMEDIACGIEGR3	GGNVMEDIACGIEGR	3	71.9618	0.852862	507.566
SL11B_118908	GGNVMEDIACGIEGR4	GGNVMEDIACGIEGR	4	71.9618	0.760515	380.926
SL11B_118909	CGNVMEDIARGIEGR2	CGNVMEDIARGIEGR	2	65.0457	1.12479	810.385
SL11B_118909	CGNVMEDIARGIEGR3	CGNVMEDIARGIEGR	3	65.0457	0.883486	540.592
SL11B_118909	CGNVMEDIARGIEGR4	CGNVMEDIARGIEGR	4	65.0457	0.790664	405.696
SL11B_118911	GGNTDHWQMYGIEDR2	GGNTDHWQMYGIEDR	2	33.1185	1.12088	889.881
SL11B_118911	GGNTDHWQMYGIEDR3	GGNTDHWQMYGIEDR	3	33.1185	0.844764	593.59
SL11B_118911	GGNTDHWQMYGIEDR4	GGNTDHWQMYGIEDR	4	33.1185	0.791827	445.444
SL11B_118912	GGNSRSGILVGIEGR2	GGNSRSGILVGIEGR	2	22.9872	1.03936	736.402
SL11B_118912	GGNSRSGILVGIEGR3	GGNSRSGILVGIEGR	3	22.9872	0.814981	491.271
SL11B_118912	GGNSRSGILVGIEGR4	GGNSRSGILVGIEGR	4	22.9872	0.758025	368.705
SL11B_118914	GGNPDWPDHVGIEGC2	GGNPDWPDHVGIEGC	2	39.8398	1.05481	776.828
SL11B_118914	GGNPDWPDHVGIEGC3	GGNPDWPDHVGIEGC	3	39.8398	0.796454	518.221
SL11B_118914	GGNPDWPDHVGIEGC4	GGNPDWPDHVGIEGC	4	39.8398	0.761968	388.918
SL11B_118915	GGNMCQGLKIGIEGR2	GGNMCQGLKIGIEGR	2	30.9215	1.08233	766.887
SL11B_118915	GGNMCQGLKIGIEGR3	GGNMCQGLKIGIEGR	3	30.9215	0.844557	511.594
SL11B_118915	GGNMCQGLKIGIEGR4	GGNMCQGLKIGIEGR	4	30.9215	0.765266	383.947
SL11B_118916	GGNLNFDTVFGIEGG2	GGNLNFDTVFGIEGG	2	103.946	1.03352	748.854
SL11B_118916	GGNLNFDTVFGIEGG3	GGNLNFDTVFGIEGG	3	103.946	0.83037	499.572
SL11B_118916	GGNLNFDTVFGIEGG4	GGNLNFDTVFGIEGG	4	103.946	0.748871	374.931
SL11B_118917	GGNKVWALNFDIEGR2	GGNKVWALNFDIEGR	2	64.5645	1.10636	838.431
SL11B_118917	GGNKVWALNFDIEGR3	GGNKVWALNFDIEGR	3	64.5645	0.842175	559.29
SL11B_118917	GGNKVWALNFDIEGR4	GGNKVWALNFDIEGR	4	64.5645	0.789521	419.719
SL11B_118918	SGNKAANFLLGIEGR2	SGNKAANFLLGIEGR	2	50.5619	1.06541	773.92
SL11B_118918	SGNKAANFLLGIEGR3	SGNKAANFLLGIEGR	3	50.5619	0.822931	516.283
SL11B_118918	SGNKAANFLLGIEGR4	SGNKAANFLLGIEGR	4	50.5619	0.774272	387.464
SL11B_118919	GDNIKNWANEGIEGR2	GDNIKNWANEGIEGR	2	31.8621	1.09715	836.905
SL11B_118919	GDNIKNWANEGIEGR3	GDNIKNWANEGIEGR	3	31.8621	0.832433	558.273
SL11B_118919	GDNIKNWANEGIEGR4	GDNIKNWANEGIEGR	4	31.8621	0.783639	418.956
SL11B_118921	GGNEFGVMDDGIEGR2	GGNEFGVMDDGIEGR	2	43.6271	1.0458	776.838
SL11B_118921	GGNEFGVMDDGIEGR3	GGNEFGVMDDGIEGR	3	43.6271	0.84406	518.228
SL11B_118921	GGNEFGVMDDGIEGR4	GGNEFGVMDDGIEGR	4	43.6271	0.750682	388.923
SL11B_118922	GGNDWRGMHLGIDGR2	GGNDWRGMHLGIDGR	2	28.5887	1.07999	820.889
SL11B_118922	GGNDWRGMHLGIDGR3	GGNDWRGMHLGIDGR	3	28.5887	0.847528	547.595
SL11B_118922	GGNDWRGMHLGIDGR4	GGNDWRGMHLGIDGR	4	28.5887	0.77635	410.948
SL11B_118923	GGNDTSLKIVGIEGL2	GGNDTSLKIVGIEGL	2	71.8396	1.04843	736.901
SL11B_118923	GGNDTSLKIVGIEGL3	GGNDTSLKIVGIEGL	3	71.8396	0.813395	491.603
SL11B_118923	GGNDTSLKIVGIEGL4	GGNDTSLKIVGIEGL	4	71.8396	0.748827	368.954
SL11B_118924	GGNDQWHYRNGIEGC2	GGNDQWHYRNGIEGC	2	11.9566	1.09248	853.36
SL11B_118924	GGNDQWHYRNGIEGC3	GGNDQWHYRNGIEGC	3	11.9566	0.826404	569.243
SL11B_118924	GGNDQWHYRNGIEGC4	GGNDQWHYRNGIEGC	4	11.9566	0.772948	427.184
SL11B_118925	GGNAAETDESGIEGR2	GGNAAETDESGIEGR	2	-13.9704	1.00393	731.824
SL11B_118925	GGNAAETDESGIEGR3	GGNAAETDESGIEGR	3	-13.9704	0.82593	488.218
SL11B_118925	GGNAAETDESGIEGR4	GGNAAETDESGIEGR	4	-13.9704	0.748673	366.416
SL11B_118926	GGMWHLMAMEGIEGR2	GGMWHLMAMEGIEGR	2	69.5012	1.11018	837.881
SL11B_118926	GGMWHLMAMEGIEGR3	GGMWHLMAMEGIEGR	3	69.5012	0.836242	558.923
SL11B_118926	GGMWHLMAMEGIEGR4	GGMWHLMAMEGIEGR	4	69.5012	0.78202	419.444
SL11B_118929	GGMSLTFNTKGIECR2	GGMSLTFNTKGIECR	2	37.2883	1.14356	807.392
SL11B_118929	GGMSLTFNTKGIECR3	GGMSLTFNTKGIECR	3	37.2883	0.854713	538.597
SL11B_118929	GGMSLTFNTKGIECR4	GGMSLTFNTKGIECR	4	37.2883	0.787586	404.2
SL11B_118930	SGMQWRVQWVGIEGR2	SGMQWRVQWVGIEGR	2	63.0691	1.14481	894.952
SL11B_118930	SGMQWRVQWVGIEGR3	SGMQWRVQWVGIEGR	3	63.0691	0.852549	596.97
SL11B_118930	SGMQWRVQWVGIEGR4	SGMQWRVQWVGIEGR	4	63.0691	0.794362	447.98
SL11B_118931	GGMPTYHWFEGIEGR2	GGMPTYHWFEGIEGR	2	67.5336	1.11852	868.896
SL11B_118931	GGMPTYHWFEGIEGR3	GGMPTYHWFEGIEGR	3	67.5336	0.846261	579.6
SL11B_118931	GGMPTYHWFEGIEGR4	GGMPTYHWFEGIEGR	4	67.5336	0.789812	434.952
SL11B_118932	GGMPGPIEPGGIEGR2	GGMPGPIEPGGIEGR	2	33.3701	1.00448	712.354
SL11B_118932	GGMPGPIEPGGIEGR3	GGMPGPIEPGGIEGR	3	33.3701	0.821788	475.238
SL11B_118932	GGMPGPIEPGGIEGR4	GGMPGPIEPGGIEGR	4	33.3701	0.748446	356.68
SL11B_118933	GGMNHDWSIWDIEGR2	GGMNHDWSIWDIEGR	2	67.0408	1.12178	886.894
SL11B_118933	GGMNHDWSIWDIEGR3	GGMNHDWSIWDIEGR	3	67.0408	0.845302	591.598
SL11B_118933	GGMNHDWSIWDIEGR4	GGMNHDWSIWDIEGR	4	67.0408	0.793975	443.951
SL11B_118934	GGMNHDWSIWSIEGR2	GGMNHDWSIWSIEGR	2	63.8005	1.11667	872.897
SL11B_118934	GGMNHDWSIWSIEGR3	GGMNHDWSIWSIEGR	3	63.8005	0.843828	582.267
SL11B_118934	GGMNHDWSIWSIEGR4	GGMNHDWSIWSIEGR	4	63.8005	0.793702	436.952
SL11B_118935	GGMLWTADSWGIESR2	GGMLWTADSWGIESR	2	80.9686	1.09969	833.388
SL11B_118935	GGMLWTADSWGIESR3	GGMLWTADSWGIESR	3	80.9686	0.869361	555.928
SL11B_118935	GGMLWTADSWGIESR4	GGMLWTADSWGIESR	4	80.9686	0.771584	417.198
SL11B_118936	GGMLQMMYNPGMEGR2	GGMLQMMYNPGMEGR	2	64.7851	1.09182	836.359
SL11B_118936	GGMLQMMYNPGMEGR3	GGMLQMMYNPGMEGR	3	64.7851	0.846981	557.909
SL11B_118936	GGMLQMMYNPGMEGR4	GGMLQMMYNPGMEGR	4	64.7851	0.7794	418.683
SL11B_118937	GGMKLQRKVAGIEGR2	GGMKLQRKVAGIEGR	2	-8.08964	1.08934	800.459
SL11B_118937	GGMKLQRKVAGIEGR3	GGMKLQRKVAGIEGR	3	-8.08964	0.852717	533.975
SL11B_118937	GGMKLQRKVAGIEGR4	GGMKLQRKVAGIEGR	4	-8.08964	0.775113	400.733
SL11B_118938	GSMIQRWYDPGIEGR2	GSMIQRWYDPGIEGR	2	46.9468	1.13569	882.928
SL11B_118938	GSMIQRWYDPGIEGR3	GSMIQRWYDPGIEGR	3	46.9468	0.846486	588.954
SL11B_118938	GSMIQRWYDPGIEGR4	GSMIQRWYDPGIEGR	4	46.9468	0.795296	441.968
SL11B_118939	GGMGYADHENGIEGH2	GGMGYADHENGIEGH	2	-4.3865	1.06186	772.315
SL11B_118939	GGMGYADHENGIEGH3	GGMGYADHENGIEGH	3	-4.3865	0.826534	515.212
SL11B_118939	GGMGYADHENGIEGH4	GGMGYADHENGIEGH	4	-4.3865	0.764248	386.661
SL11B_118940	GGMGQFPSKLCIEGR2	GGMGQFPSKLCIEGR	2	38.4332	1.10889	790.39
SL11B_118940	GGMGQFPSKLCIEGR3	GGMGQFPSKLCIEGR	3	38.4332	0.835485	527.262
SL11B_118940	GGMGQFPSKLCIEGR4	GGMGQFPSKLCIEGR	4	38.4332	0.771727	395.698
SL11B_118941	GGMGIFEMTAGIEGR2	GGMGIFEMTAGIEGR	2	81.9772	1.05058	763.361
SL11B_118941	GGMGIFEMTAGIEGR3	GGMGIFEMTAGIEGR	3	81.9772	0.846929	509.243
SL11B_118941	GGMGIFEMTAGIEGR4	GGMGIFEMTAGIEGR	4	81.9772	0.754005	382.184
SL11B_118943	GGMGDHTSIDGIEGR2	GGMGDHTSIDGIEGR	2	8.43433	1.04204	751.339
SL11B_118943	GGMGDHTSIDGIEGR3	GGMGDHTSIDGIEGR	3	8.43433	0.802578	501.228
SL11B_118943	GGMGDHTSIDGIEGR4	GGMGDHTSIDGIEGR	4	8.43433	0.761019	376.173
SL11B_118945	GGMFEKGYKSGLEGR2	GGMFEKGYKSGLEGR	2	8.77635	1.1062	808.399
SL11B_118945	GGMFEKGYKSGLEGR3	GGMFEKGYKSGLEGR	3	8.77635	0.85422	539.268
SL11B_118945	GGMFEKGYKSGLEGR4	GGMFEKGYKSGLEGR	4	8.77635	0.781756	404.703
SL11B_118946	GGMEHRTSIAGIEVR2	GGMEHRTSIAGIEVR	2	5.43009	1.09317	806.915
SL11B_118946	GGMEHRTSIAGIEVR3	GGMEHRTSIAGIEVR	3	5.43009	0.848222	538.279
SL11B_118946	GGMEHRTSIAGIEVR4	GGMEHRTSIAGIEVR	4	5.43009	0.778481	403.961
SL11B_118947	GGMEHRTSIAGIEGC2	GGMEHRTSIAGIEGC	2	7.5744	1.05934	759.345
SL11B_118947	GGMEHRTSIAGIEGC3	GGMEHRTSIAGIEGC	3	7.5744	0.790606	506.566
SL11B_118947	GGMEHRTSIAGIEGC4	GGMEHRTSIAGIEGC	4	7.5744	0.76026	380.176
SL11B_118948	GGMDFTDDSDDIEGR2	GGMDFTDDSDDIEGR	2	34.9447	1.07403	815.32
SL11B_118948	GGMDFTDDSDDIEGR3	GGMDFTDDSDDIEGR	3	34.9447	0.851378	543.883
SL11B_118948	GGMDFTDDSDDIEGR4	GGMDFTDDSDDIEGR	4	34.9447	0.764633	408.164
SL11B_118949	GSMASSSLLFGIEGR2	GSMASSSLLFGIEGR	2	70.8742	1.05461	756.38
SL11B_118949	GSMASSSLLFGIEGR3	GSMASSSLLFGIEGR	3	70.8742	0.846291	504.589
SL11B_118949	GSMASSSLLFGIEGR4	GSMASSSLLFGIEGR	4	70.8742	0.754669	378.693
SL11B_118950	GGMAHDLENVDIEGR2	GGMAHDLENVDIEGR	2	24.8089	1.08749	806.873
SL11B_118950	GGMAHDLENVDIEGR3	GGMAHDLENVDIEGR	3	24.8089	0.83227	538.251
SL11B_118950	GGMAHDLENVDIEGR4	GGMAHDLENVDIEGR	4	24.8089	0.781007	403.94
SL11B_118951	DGMAFYWYETGIEGR2	DGMAFYWYETGIEGR	2	92.0576	1.12931	897.893
SL11B_118951	DGMAFYWYETGIEGR3	DGMAFYWYETGIEGR	3	92.0576	0.896974	598.931
SL11B_118951	DGMAFYWYETGIEGR4	DGMAFYWYETGIEGR	4	92.0576	0.787922	449.45
SL11B_118952	GGMAFHMLDYGIEGR2	GGMAFHMLDYGIEGR	2	61.2735	1.11984	827.379
SL11B_118952	GGMAFHMLDYGIEGR3	GGMAFHMLDYGIEGR	3	61.2735	0.837496	551.922
SL11B_118952	GGMAFHMLDYGIEGR4	GGMAFHMLDYGIEGR	4	61.2735	0.782184	414.193
SL11B_118953	GDLYWLRFFPGIEGR2	GDLYWLRFFPGIEGR	2	114.833	1.17627	913.473
SL11B_118953	GDLYWLRFFPGIEGR3	GDLYWLRFFPGIEGR	3	114.833	0.858112	609.318
SL11B_118953	GDLYWLRFFPGIEGR4	GDLYWLRFFPGIEGR	4	114.833	0.804517	457.24
SL11B_118954	GGLWHGEIGSGIEGR2	GGLWHGEIGSGIEGR	2	34.896	1.0517	762.881
SL11B_118954	GGLWHGEIGSGIEGR3	GGLWHGEIGSGIEGR	3	34.896	0.810979	508.923
SL11B_118954	GGLWHGEIGSGIEGR4	GGLWHGEIGSGIEGR	4	34.896	0.769497	381.944
SL11B_118955	GGLVMEHYWVGTEGR2	GGLVMEHYWVGTEGR	2	45.5641	1.12813	845.904
SL11B_118955	GGLVMEHYWVGTEGR3	GGLVMEHYWVGTEGR	3	45.5641	0.842527	564.272
SL11B_118955	GGLVMEHYWVGTEGR4	GGLVMEHYWVGTEGR	4	45.5641	0.792488	423.456
SL11B_118957	GGLTPLHEYRGIEGL2	GGLTPLHEYRGIEGL	2	51.1976	1.11111	806.428
SL11B_118957	GGLTPLHEYRGIEGL3	GGLTPLHEYRGIEGL	3	51.1976	0.818416	537.954
SL11B_118957	GGLTPLHEYRGIEGL4	GGLTPLHEYRGIEGL	4	51.1976	0.777502	403.718
SL11B_118960	GGLRPISSHMGIDGR2	GGLRPISSHMGIDGR	2	9.4847	1.07205	776.904
SL11B_118960	GGLRPISSHMGIDGR3	GGLRPISSHMGIDGR	3	9.4847	0.853116	518.272
SL11B_118960	GGLRPISSHMGIDGR4	GGLRPISSHMGIDGR	4	9.4847	0.790513	388.956
SL11B_118962	GGLPVMVAYRGIEGR2	GGLPVMVAYRGIEGR	2	51.7693	1.14547	787.927
SL11B_118962	GGLPVMVAYRGIEGR3	GGLPVMVAYRGIEGR	3	51.7693	0.855361	525.621
SL11B_118962	GGLPVMVAYRGIEGR4	GGLPVMVAYRGIEGR	4	51.7693	0.768846	394.467
SL11B_118963	GGLNGLRKIGGIEVR2	GGLNGLRKIGGIEVR	2	28.9365	1.10262	769.96
SL11B_118963	GGLNGLRKIGGIEVR3	GGLNGLRKIGGIEVR	3	28.9365	0.850207	513.642
SL11B_118963	GGLNGLRKIGGIEVR4	GGLNGLRKIGGIEVR	4	28.9365	0.768649	385.484
SL11B_118964	GGLLPAKGIKGIEGR2	GGLLPAKGIKGIEGR	2	21.8646	1.09193	733.446
SL11B_118964	GGLLPAKGIKGIEGR3	GGLLPAKGIKGIEGR	3	21.8646	0.848707	489.3
SL11B_118964	GGLLPAKGIKGIEGR4	GGLLPAKGIKGIEGR	4	21.8646	0.77392	367.227
SL11B_118965	GGLLMVPDWSSIEGR2	GGLLMVPDWSSIEGR	2	89.5825	1.09308	808.909
SL11B_118965	GGLLMVPDWSSIEGR3	GGLLMVPDWSSIEGR	3	89.5825	0.854255	539.608
SL11B_118965	GGLLMVPDWSSIEGR4	GGLLMVPDWSSIEGR	4	89.5825	0.774307	404.958
SL11B_118967	GGLLFRPMGPGIEGG2	GGLLFRPMGPGIEGG	2	62.7467	1.03575	729.382
SL11B_118967	GGLLFRPMGPGIEGG3	GGLLFRPMGPGIEGG	3	62.7467	0.770594	486.591
SL11B_118967	GGLLFRPMGPGIEGG4	GGLLFRPMGPGIEGG	4	62.7467	0.754109	365.195
SL11B_118968	GGLKDTFFFQSIEGR2	GGLKDTFFFQSIEGR	2	71.142	1.12941	851.433
SL11B_118968	GGLKDTFFFQSIEGR3	GGLKDTFFFQSIEGR	3	71.142	0.841704	567.958
SL11B_118968	GGLKDTFFFQSIEGR4	GGLKDTFFFQSIEGR	4	71.142	0.794185	426.22
SL11B_118969	GGLIWNRLWQGIDGR2	GGLIWNRLWQGIDGR	2	89.9992	1.1523	870.968
SL11B_118969	GGLIWNRLWQGIDGR3	GGLIWNRLWQGIDGR	3	89.9992	0.848419	580.981
SL11B_118969	GGLIWNRLWQGIDGR4	GGLIWNRLWQGIDGR	4	89.9992	0.789586	435.988
SL11B_118970	VGLIVRIRIEGIEGR2	VGLIVRIRIEGIEGR	2	60.1339	1.16113	840.518
SL11B_118970	VGLIVRIRIEGIEGR3	VGLIVRIRIEGIEGR	3	60.1339	0.881521	560.681
SL11B_118970	VGLIVRIRIEGIEGR4	VGLIVRIRIEGIEGR	4	60.1339	0.800276	420.762
SL11B_118971	GGLIKNYMKDGIEGC2	GGLIKNYMKDGIEGC	2	41.3694	1.11951	799.389
SL11B_118971	GGLIKNYMKDGIEGC3	GGLIKNYMKDGIEGC	3	41.3694	0.83059	533.262
SL11B_118971	GGLIKNYMKDGIEGC4	GGLIKNYMKDGIEGC	4	41.3694	0.78452	400.198
SL11B_118972	GGLHHLWNTFGIEGR2	GGLHHLWNTFGIEGR	2	47.9953	1.12786	847.432
SL11B_118972	GGLHHLWNTFGIEGR3	GGLHHLWNTFGIEGR	3	47.9953	0.849996	565.29
SL11B_118972	GGLHHLWNTFGIEGR4	GGLHHLWNTFGIEGR	4	47.9953	0.79205	424.219
SL11B_118973	GDLGHKNNWTGIEGR2	GDLGHKNNWTGIEGR	2	2.51763	1.09046	827.408
SL11B_118973	GDLGHKNNWTGIEGR3	GDLGHKNNWTGIEGR	3	2.51763	0.844636	551.941
SL11B_118973	GDLGHKNNWTGIEGR4	GDLGHKNNWTGIEGR	4	2.51763	0.78422	414.208
SL11B_118974	GGLGAVLRDTGIEGR2	GGLGAVLRDTGIEGR	2	38.7471	1.08643	735.905
SL11B_118974	GGLGAVLRDTGIEGR3	GGLGAVLRDTGIEGR	3	38.7471	0.811552	490.939
SL11B_118974	GGLGAVLRDTGIEGR4	GGLGAVLRDTGIEGR	4	38.7471	0.759383	368.456
SL11B_118975	GGLFQNPRYMDIEGR2	GGLFQNPRYMDIEGR	2	46.7172	1.13659	876.928
SL11B_118975	GGLFQNPRYMDIEGR3	GGLFQNPRYMDIEGR	3	46.7172	0.854357	584.954
SL11B_118975	GGLFQNPRYMDIEGR4	GGLFQNPRYMDIEGR	4	46.7172	0.795757	438.968
SL11B_118976	GGLEVYQWRHGIKGR2	GGLEVYQWRHGIKGR	2	15.1654	1.13592	878.474
SL11B_118976	GGLEVYQWRHGIKGR3	GGLEVYQWRHGIKGR	3	15.1654	0.878331	585.985
SL11B_118976	GGLEVYQWRHGIKGR4	GGLEVYQWRHGIKGR	4	15.1654	0.777637	439.74
SL11B_118977	GGLETIEWHRGIEGR2	GGLETIEWHRGIEGR	2	26.9651	1.13483	855.439
SL11B_118977	GGLETIEWHRGIEGR3	GGLETIEWHRGIEGR	3	26.9651	0.858342	570.629
SL11B_118977	GGLETIEWHRGIEGR4	GGLETIEWHRGIEGR	4	26.9651	0.779188	428.223
SL11B_118978	GGLAMKQEMDGIEGR2	GGLAMKQEMDGIEGR	2	26.9354	1.09907	796.382
SL11B_118978	GGLAMKQEMDGIEGR3	GGLAMKQEMDGIEGR	3	26.9354	0.825647	531.257
SL11B_118978	GGLAMKQEMDGIEGR4	GGLAMKQEMDGIEGR	4	26.9354	0.777255	398.695
SL11B_118979	GGLAANQHPQGIEGR2	GGLAANQHPQGIEGR	2	-13.2763	1.06004	752.884
SL11B_118979	GGLAANQHPQGIEGR3	GGLAANQHPQGIEGR	3	-13.2763	0.819907	502.259
SL11B_118979	GGLAANQHPQGIEGR4	GGLAANQHPQGIEGR	4	-13.2763	0.771767	376.946
SL11B_118980	GGKYPQFQSKSIEGR2	GGKYPQFQSKSIEGR	2	-2.15845	1.10217	841.436
SL11B_118980	GGKYPQFQSKSIEGR3	GGKYPQFQSKSIEGR	3	-2.15845	0.871247	561.293
SL11B_118980	GGKYPQFQSKSIEGR4	GGKYPQFQSKSIEGR	4	-2.15845	0.793333	421.222
SL11B_118981	GGKWILESQPGIEGR2	GGKWILESQPGIEGR	2	35.541	1.08955	813.934
SL11B_118981	GGKWILESQPGIEGR3	GGKWILESQPGIEGR	3	35.541	0.825108	542.958
SL11B_118981	GGKWILESQPGIEGR4	GGKWILESQPGIEGR	4	35.541	0.785933	407.47
SL11B_118982	GGKVWIMNARGIEGR2	GGKVWIMNARGIEGR	2	28.8082	1.11278	822.444
SL11B_118982	GGKVWIMNARGIEGR3	GGKVWIMNARGIEGR	3	28.8082	0.879355	548.631
SL11B_118982	GGKVWIMNARGIEGR4	GGKVWIMNARGIEGR	4	28.8082	0.784493	411.725
SL11B_118983	GGKTSQDNDYGIEGR2	GGKTSQDNDYGIEGR	2	-16.7334	1.05551	798.866
SL11B_118983	GGKTSQDNDYGIEGR3	GGKTSQDNDYGIEGR	3	-16.7334	0.816796	532.913
SL11B_118983	GGKTSQDNDYGIEGR4	GGKTSQDNDYGIEGR	4	-16.7334	0.774256	399.937
SL11B_118984	DGKTHYWARFGIEGR2	DGKTHYWARFGIEGR	2	30.3475	1.13784	896.947
SL11B_118984	DGKTHYWARFGIEGR3	DGKTHYWARFGIEGR	3	30.3475	0.888138	598.301
SL11B_118984	DGKTHYWARFGIEGR4	DGKTHYWARFGIEGR	4	30.3475	0.805175	448.977
SL11B_118985	GGKTEMAKITGIDGR2	GGKTEMAKITGIDGR	2	6.97634	1.07213	767.406
SL11B_118985	GGKTEMAKITGIDGR3	GGKTEMAKITGIDGR	3	6.97634	0.851706	511.94
SL11B_118985	GGKTEMAKITGIDGR4	GGKTEMAKITGIDGR	4	6.97634	0.778305	384.207
SL11B_118986	GGKSWFGGAAVIEGR2	GGKSWFGGAAVIEGR	2	49.0332	1.05043	746.389
SL11B_118986	GGKSWFGGAAVIEGR3	GGKSWFGGAAVIEGR	3	49.0332	0.829115	497.928
SL11B_118986	GGKSWFGGAAVIEGR4	GGKSWFGGAAVIEGR	4	49.0332	0.765061	373.698
SL11B_118987	GGKQWYRVFWGIEGL2	GGKQWYRVFWGIEGL	2	103.217	1.15391	898.468
SL11B_118987	GGKQWYRVFWGIEGL3	GGKQWYRVFWGIEGL	3	103.217	0.827992	599.314
SL11B_118987	GGKQWYRVFWGIEGL4	GGKQWYRVFWGIEGL	4	103.217	0.780776	449.737
SL11B_118988	GGKPMTNQGTSIEGR2	GGKPMTNQGTSIEGR	2	-20.9112	1.04526	766.878
SL11B_118988	GGKPMTNQGTSIEGR3	GGKPMTNQGTSIEGR	3	-20.9112	0.805101	511.588
SL11B_118988	GGKPMTNQGTSIEGR4	GGKPMTNQGTSIEGR	4	-20.9112	0.770806	383.943
SL11B_118989	GGKNYAAMKKGIEGL2	GGKNYAAMKKGIEGL	2	14.1411	1.08621	768.914
SL11B_118989	GGKNYAAMKKGIEGL3	GGKNYAAMKKGIEGL	3	14.1411	0.841339	512.945
SL11B_118989	GGKNYAAMKKGIEGL4	GGKNYAAMKKGIEGL	4	14.1411	0.767836	384.961
SL11B_118990	GCKNLVYKELGIEGR2	GCKNLVYKELGIEGR	2	32.1087	1.14608	839.951
SL11B_118990	GCKNLVYKELGIEGR3	GCKNLVYKELGIEGR	3	32.1087	0.891723	560.303
SL11B_118990	GCKNLVYKELGIEGR4	GCKNLVYKELGIEGR	4	32.1087	0.81019	420.479
SL11B_118991	GGKKSYYGFKGIECR2	GGKKSYYGFKGIECR	2	5.47226	1.12711	846.93
SL11B_118991	GGKKSYYGFKGIECR3	GGKKSYYGFKGIECR	3	5.47226	0.889104	564.956
SL11B_118991	GGKKSYYGFKGIECR4	GGKKSYYGFKGIECR	4	5.47226	0.809032	423.969
SL11B_118992	GGKIKFYKTMGIEDR2	GGKIKFYKTMGIEDR	2	16.1082	1.1412	871.967
SL11B_118992	GGKIKFYKTMGIEDR3	GGKIKFYKTMGIEDR	3	16.1082	0.885069	581.647
SL11B_118992	GGKIKFYKTMGIEDR4	GGKIKFYKTMGIEDR	4	16.1082	0.807261	436.487
SL11B_118994	GGKFEAWKAWGIEGR2	GGKFEAWKAWGIEGR	2	47.7859	1.12498	846.436
SL11B_118994	GGKFEAWKAWGIEGR3	GGKFEAWKAWGIEGR	3	47.7859	0.870688	564.627
SL11B_118994	GGKFEAWKAWGIEGR4	GGKFEAWKAWGIEGR	4	47.7859	0.793709	423.722
SL11B_118995	GGKESYARRLGIEGR2	GGKESYARRLGIEGR	2	-11.521	1.09639	824.947
SL11B_118995	GGKESYARRLGIEGR3	GGKESYARRLGIEGR	3	-11.521	0.863792	550.301
SL11B_118995	GGKESYARRLGIEGR4	GGKESYARRLGIEGR	4	-11.521	0.774609	412.977
SL11B_118996	GGKAMITPTEGIEGR2	GGKAMITPTEGIEGR	2	12.3212	1.06115	758.893
SL11B_118996	GGKAMITPTEGIEGR3	GGKAMITPTEGIEGR	3	12.3212	0.812239	506.264
SL11B_118996	GGKAMITPTEGIEGR4	GGKAMITPTEGIEGR	4	12.3212	0.777359	379.95
SL11B_118997	VGKALTELKYGIEGR2	VGKALTELKYGIEGR	2	28.3242	1.13537	817.467
SL11B_118997	VGKALTELKYGIEGR3	VGKALTELKYGIEGR	3	28.3242	0.879958	545.314
SL11B_118997	VGKALTELKYGIEGR4	VGKALTELKYGIEGR	4	28.3242	0.798188	409.237
SL11B_118998	GGMALLKVPSGIEGR2	GGMALLKVPSGIEGR	2	49.3707	1.08158	742.916
SL11B_118998	GGMALLKVPSGIEGR3	GGMALLKVPSGIEGR	3	49.3707	0.820595	495.613
SL11B_118998	GGMALLKVPSGIEGR4	GGMALLKVPSGIEGR	4	49.3707	0.766463	371.962
SL11B_119000	GGIVLVHMMWSIEGR2	GGIVLVHMMWSIEGR	2	92.5249	1.15568	842.937
SL11B_119000	GGIVLVHMMWSIEGR3	GGIVLVHMMWSIEGR	3	92.5249	0.856251	562.294
SL11B_119000	GGIVLVHMMWSIEGR4	GGIVLVHMMWSIEGR	4	92.5249	0.789273	421.972
SL11B_119001	GGITTRIPEHGIEVR2	GGITTRIPEHGIEVR	2	13.8086	1.11931	817.952
SL11B_119001	GGITTRIPEHGIEVR3	GGITTRIPEHGIEVR	3	13.8086	0.869227	545.637
SL11B_119001	GGITTRIPEHGIEVR4	GGITTRIPEHGIEVR	4	13.8086	0.795547	409.48
SL11B_119002	CGITTRIPEHGIEGR2	CGITTRIPEHGIEGR	2	7.78394	1.12073	819.923
SL11B_119002	CGITTRIPEHGIEGR3	CGITTRIPEHGIEGR	3	7.78394	0.87689	546.951
SL11B_119002	CGITTRIPEHGIEGR4	CGITTRIPEHGIEGR	4	7.78394	0.80824	410.465
SL11B_119003	GGISSYDYEAGIEGR2	GGISSYDYEAGIEGR	2	33.8216	1.05948	787.36
SL11B_119003	GGISSYDYEAGIEGR3	GGISSYDYEAGIEGR	3	33.8216	0.854078	525.242
SL11B_119003	GGISSYDYEAGIEGR4	GGISSYDYEAGIEGR	4	33.8216	0.76468	394.184
SL11B_119005	GGIMTLQDGKGIEGR2	GGIMTLQDGKGIEGR	2	23.7024	1.10024	766.399
SL11B_119005	GGIMTLQDGKGIEGR3	GGIMTLQDGKGIEGR	3	23.7024	0.832334	511.268
SL11B_119005	GGIMTLQDGKGIEGR4	GGIMTLQDGKGIEGR	4	23.7024	0.76582	383.703
SL11B_119006	GGIMIDQYYAGIGGR2	GGIMIDQYYAGIGGR	2	61.4533	1.07107	785.888
SL11B_119006	GGIMIDQYYAGIGGR3	GGIMIDQYYAGIGGR	3	61.4533	0.848394	524.261
SL11B_119006	GGIMIDQYYAGIGGR4	GGIMIDQYYAGIGGR	4	61.4533	0.763582	393.447
SL11B_119007	GGILRAVSYGGIEVR2	GGILRAVSYGGIEVR	2	49.9602	1.09817	773.939
SL11B_119007	GGILRAVSYGGIEVR3	GGILRAVSYGGIEVR	3	49.9602	0.847953	516.295
SL11B_119007	GGILRAVSYGGIEVR4	GGILRAVSYGGIEVR	4	49.9602	0.784796	387.473
SL11B_119009	SGIFVTFIRTGIEGR2	SGIFVTFIRTGIEGR	2	86.3345	1.15466	826.96
SL11B_119009	SGIFVTFIRTGIEGR3	SGIFVTFIRTGIEGR	3	86.3345	0.861827	551.642
SL11B_119009	SGIFVTFIRTGIEGR4	SGIFVTFIRTGIEGR	4	86.3345	0.780361	413.983
SL11B_119010	GGIFDEIDQSGIEGR2	GGIFDEIDQSGIEGR	2	66.1585	1.06789	796.881
SL11B_119010	GGIFDEIDQSGIEGR3	GGIFDEIDQSGIEGR	3	66.1585	0.853714	531.59
SL11B_119010	GGIFDEIDQSGIEGR4	GGIFDEIDQSGIEGR	4	66.1585	0.766686	398.944
SL11B_119011	GGIFAWEQERGIDGR2	GGIFAWEQERGIDGR	2	49.582	1.13575	845.918
SL11B_119011	GGIFAWEQERGIDGR3	GGIFAWEQERGIDGR	3	49.582	0.84725	564.281
SL11B_119011	GGIFAWEQERGIDGR4	GGIFAWEQERGIDGR	4	49.582	0.776522	423.463
SL11B_119013	GGIEMVTPMLGIEGR2	GGIEMVTPMLGIEGR	2	76.6939	1.06574	780.4
SL11B_119013	GGIEMVTPMLGIEGR3	GGIEMVTPMLGIEGR	3	76.6939	0.864849	520.602
SL11B_119013	GGIEMVTPMLGIEGR4	GGIEMVTPMLGIEGR	4	76.6939	0.768119	390.703
SL11B_119014	GGIYSWTFYIGIEGR2	GGIYSWTFYIGIEGR	2	106.887	1.11813	859.931
SL11B_119014	GGIYSWTFYIGIEGR3	GGIYSWTFYIGIEGR	3	106.887	0.888415	573.623
SL11B_119014	GGIYSWTFYIGIEGR4	GGIYSWTFYIGIEGR	4	106.887	0.787948	430.469
SL11B_119015	GGIDQWYNDTGIEGR2	GGIDQWYNDTGIEGR	2	49.224	1.08611	840.884
SL11B_119015	GGIDQWYNDTGIEGR3	GGIDQWYNDTGIEGR	3	49.224	0.859108	560.925
SL11B_119015	GGIDQWYNDTGIEGR4	GGIDQWYNDTGIEGR	4	49.224	0.775889	420.946
SL11B_119016	GGIDINDEYPGSEGR2	GGIDINDEYPGSEGR	2	26.1598	1.0425	789.855
SL11B_119016	GGIDINDEYPGSEGR3	GGIDINDEYPGSEGR	3	26.1598	0.839313	526.906
SL11B_119016	GGIDINDEYPGSEGR4	GGIDINDEYPGSEGR	4	26.1598	0.769503	395.431
SL11B_119017	GGIAFNPGNDGIEGR2	GGIAFNPGNDGIEGR	2	34.67	1.02379	737.358
SL11B_119017	GGIAFNPGNDGIEGR3	GGIAFNPGNDGIEGR	3	34.67	0.804546	491.908
SL11B_119017	GGIAFNPGNDGIEGR4	GGIAFNPGNDGIEGR	4	34.67	0.753708	369.182
SL11B_119019	GGHYIAREGMGIEGR2	GGHYIAREGMGIEGR	2	0.348567	1.08632	801.894
SL11B_119019	GGHYIAREGMGIEGR3	GGHYIAREGMGIEGR	3	0.348567	0.849256	534.932
SL11B_119019	GGHYIAREGMGIEGR4	GGHYIAREGMGIEGR	4	0.348567	0.783878	401.451
SL11B_119020	GGHYIVMEGMGIEGR2	GGHYIVMEGMGIEGR	2	38.4558	1.08721	803.379
SL11B_119020	GGHYIVMEGMGIEGR3	GGHYIVMEGMGIEGR	3	38.4558	0.837373	535.922
SL11B_119020	GGHYIVMEGMGIEGR4	GGHYIVMEGMGIEGR	4	38.4558	0.784883	402.193
SL11B_119021	GGHYFTMMPHGIEGR2	GGHYFTMMPHGIEGR	2	28.94	1.11482	845.385
SL11B_119021	GGHYFTMMPHGIEGR3	GGHYFTMMPHGIEGR	3	28.94	0.888706	563.926
SL11B_119021	GGHYFTMMPHGIEGR4	GGHYFTMMPHGIEGR	4	28.94	0.801888	423.196
SL11B_119022	GGHVTDMRAAVIEGR2	GGHVTDMRAAVIEGR	2	4.71394	1.07977	784.902
SL11B_119022	GGHVTDMRAAVIEGR3	GGHVTDMRAAVIEGR	3	4.71394	0.846993	523.604
SL11B_119022	GGHVTDMRAAVIEGR4	GGHVTDMRAAVIEGR	4	4.71394	0.778121	392.954
SL11B_119023	DGHVEAVAAWGIEGR2	DGHVEAVAAWGIEGR	2	43.443	1.06223	783.887
SL11B_119023	DGHVEAVAAWGIEGR3	DGHVEAVAAWGIEGR	3	43.443	0.850974	522.927
SL11B_119023	DGHVEAVAAWGIEGR4	DGHVEAVAAWGIEGR	4	43.443	0.778475	392.447
SL11B_119024	DGHRVKKWQEGIEGR2	DGHRVKKWQEGIEGR	2	-17.7689	1.13263	897.972
SL11B_119024	DGHRVKKWQEGIEGR3	DGHRVKKWQEGIEGR	3	-17.7689	0.886032	598.983
SL11B_119024	DGHRVKKWQEGIEGR4	DGHRVKKWQEGIEGR	4	-17.7689	0.794481	449.489
SL11B_119025	GGHRPFMPNSGIEGR2	GGHRPFMPNSGIEGR	2	3.94871	1.07835	806.394
SL11B_119025	GGHRPFMPNSGIEGR3	GGHRPFMPNSGIEGR	3	3.94871	0.828993	537.932
SL11B_119025	GGHRPFMPNSGIEGR4	GGHRPFMPNSGIEGR	4	3.94871	0.780517	403.701
SL11B_119026	GGHRPIVPNSGIEGR2	GGHRPIVPNSGIEGR	2	-8.72413	1.06025	773.416
SL11B_119026	GGHRPIVPNSGIEGR3	GGHRPIVPNSGIEGR	3	-8.72413	0.822078	515.946
SL11B_119026	GGHRPIVPNSGIEGR4	GGHRPIVPNSGIEGR	4	-8.72413	0.776247	387.212
SL11B_119027	GGHPINVSRAGIEGR2	GGHPINVSRAGIEGR	2	-10.3512	1.05914	760.408
SL11B_119027	GGHPINVSRAGIEGR3	GGHPINVSRAGIEGR	3	-10.3512	0.843331	507.274
SL11B_119027	GGHPINVSRAGIEGR4	GGHPINVSRAGIEGR	4	-10.3512	0.779553	380.708
SL11B_119028	GGHMLHLRSQGIEGR2	GGHMLHLRSQGIEGR	2	-6.68429	1.10165	824.428
SL11B_119028	GGHMLHLRSQGIEGR3	GGHMLHLRSQGIEGR	3	-6.68429	0.861071	549.955
SL11B_119028	GGHMLHLRSQGIEGR4	GGHMLHLRSQGIEGR	4	-6.68429	0.784549	412.718
SL11B_119030	SGHIYQAFWVGIEGR2	SGHIYQAFWVGIEGR	2	68.9272	1.12023	860.434
SL11B_119030	SGHIYQAFWVGIEGR3	SGHIYQAFWVGIEGR	3	68.9272	0.855151	573.958
SL11B_119030	SGHIYQAFWVGIEGR4	SGHIYQAFWVGIEGR	4	68.9272	0.801235	430.721
SL11B_119031	GGHIEMRPHGDIEGR2	GGHIEMRPHGDIEGR	2	-17.9654	1.0779	830.902
SL11B_119031	GGHIEMRPHGDIEGR3	GGHIEMRPHGDIEGR	3	-17.9654	0.86674	554.271
SL11B_119031	GGHIEMRPHGDIEGR4	GGHIEMRPHGDIEGR	4	-17.9654	0.796866	415.955
SL11B_119033	GGHHHFYRWEGIEGL2	GGHHHFYRWEGIEGL	2	39.395	1.1568	897.927
SL11B_119033	GGHHHFYRWEGIEGL3	GGHHHFYRWEGIEGL	3	39.395	0.854647	598.953
SL11B_119033	GGHHHFYRWEGIEGL4	GGHHHFYRWEGIEGL	4	39.395	0.774661	449.467
SL11B_119034	GGHGNITEDQGIEGR2	GGHGNITEDQGIEGR	2	-12.9582	1.04012	770.361
SL11B_119034	GGHGNITEDQGIEGR3	GGHGNITEDQGIEGR	3	-12.9582	0.807104	513.91
SL11B_119034	GGHGNITEDQGIEGR4	GGHGNITEDQGIEGR	4	-12.9582	0.770348	385.684
SL11B_119035	GGHGNFMVIWGIEGR2	GGHGNFMVIWGIEGR	2	70.0258	1.08385	815.401
SL11B_119035	GGHGNFMVIWGIEGR3	GGHGNFMVIWGIEGR	3	70.0258	0.842225	543.937
SL11B_119035	GGHGNFMVIWGIEGR4	GGHGNFMVIWGIEGR	4	70.0258	0.782473	408.204
SL11B_119036	GDHGMSEMYHGIEGR2	GDHGMSEMYHGIEGR	2	13.2418	1.09417	838.351
SL11B_119036	GDHGMSEMYHGIEGR3	GDHGMSEMYHGIEGR	3	13.2418	0.877309	559.237
SL11B_119036	GDHGMSEMYHGIEGR4	GDHGMSEMYHGIEGR	4	13.2418	0.786685	419.679
SL11B_119038	SGHDIIDDWYGIEGR2	SGHDIIDDWYGIEGR	2	64.8903	1.11122	866.9
SL11B_119038	SGHDIIDDWYGIEGR3	SGHDIIDDWYGIEGR	3	64.8903	0.844444	578.269
SL11B_119038	SGHDIIDDWYGIEGR4	SGHDIIDDWYGIEGR	4	64.8903	0.790342	433.954
SL11B_119039	GGHDGDIYGCGIEGR2	GGHDGDIYGCGIEGR	2	6.40156	1.04618	753.326
SL11B_119039	GGHDGDIYGCGIEGR3	GGHDGDIYGCGIEGR	3	6.40156	0.807138	502.553
SL11B_119039	GGHDGDIYGCGIEGR4	GGHDGDIYGCGIEGR	4	6.40156	0.767008	377.166
SL11B_119040	GGHDDNHIIKGIEGR2	GGHDDNHIIKGIEGR	2	-8.34531	1.07419	809.408
SL11B_119040	GGHDDNHIIKGIEGR3	GGHDDNHIIKGIEGR	3	-8.34531	0.861959	539.941
SL11B_119040	GGHDDNHIIKGIEGR4	GGHDDNHIIKGIEGR	4	-8.34531	0.782818	405.208
SL11B_119041	GGGYTHYFTVGIEGR2	GGGYTHYFTVGIEGR	2	38.4879	1.09268	807.389
SL11B_119041	GGGYTHYFTVGIEGR3	GGGYTHYFTVGIEGR	3	38.4879	0.834956	538.595
SL11B_119041	GGGYTHYFTVGIEGR4	GGGYTHYFTVGIEGR	4	38.4879	0.782076	404.198
SL11B_119042	GGGYQYHGQKGIEVR2	GGGYQYHGQKGIEVR	2	-14.8327	1.09806	824.913
SL11B_119042	GGGYQYHGQKGIEVR3	GGGYQYHGQKGIEVR	3	-14.8327	0.864743	550.278
SL11B_119042	GGGYQYHGQKGIEVR4	GGGYQYHGQKGIEVR	4	-14.8327	0.787813	412.96
SL11B_119044	GGVYESSVRWGIEGR2	GGVYESSVRWGIEGR	2	36.6237	1.11825	826.413
SL11B_119044	GGVYESSVRWGIEGR3	GGVYESSVRWGIEGR	3	36.6237	0.850545	551.278
SL11B_119044	GGVYESSVRWGIEGR4	GGVYESSVRWGIEGR	4	36.6237	0.776925	413.71
SL11B_119045	DGGWPVLWTNGIEGR2	DGGWPVLWTNGIEGR	2	93.6193	1.09112	828.91
SL11B_119045	DGGWPVLWTNGIEGR3	DGGWPVLWTNGIEGR	3	93.6193	0.868201	552.942
SL11B_119045	DGGWPVLWTNGIEGR4	DGGWPVLWTNGIEGR	4	93.6193	0.766916	414.959
SL11B_119046	GGGWELNVFGGIEGR2	GGGWELNVFGGIEGR	2	89.048	1.05113	774.384
SL11B_119046	GGGWELNVFGGIEGR3	GGGWELNVFGGIEGR	3	89.048	0.845917	516.592
SL11B_119046	GGGWELNVFGGIEGR4	GGGWELNVFGGIEGR	4	89.048	0.757947	387.695
SL11B_119047	GGVVAQMEGSGIEGR2	GGVVAQMEGSGIEGR	2	24.2298	1.02028	723.854
SL11B_119047	GGVVAQMEGSGIEGR3	GGVVAQMEGSGIEGR	3	24.2298	0.828031	482.905
SL11B_119047	GGVVAQMEGSGIEGR4	GGVVAQMEGSGIEGR	4	24.2298	0.747656	362.431
SL11B_119048	GDGRNKQIMLGIEGR2	GDGRNKQIMLGIEGR	2	16.0045	1.09321	822.436
SL11B_119048	GDGRNKQIMLGIEGR3	GDGRNKQIMLGIEGR	3	16.0045	0.838152	548.626
SL11B_119048	GDGRNKQIMLGIEGR4	GDGRNKQIMLGIEGR	4	16.0045	0.773034	411.722
SL11B_119049	GGGQVWNDPHGIEDR2	GGGQVWNDPHGIEDR	2	12.2764	1.08113	818.877
SL11B_119049	GGGQVWNDPHGIEDR3	GGGQVWNDPHGIEDR	3	12.2764	0.832219	546.254
SL11B_119049	GGGQVWNDPHGIEDR4	GGGQVWNDPHGIEDR	4	12.2764	0.769052	409.942
SL11B_119050	GGGQDFGYGLGIEGR2	GGGQDFGYGLGIEGR	2	47.6953	1.03095	741.852
SL11B_119050	GGGQDFGYGLGIEGR3	GGGQDFGYGLGIEGR	3	47.6953	0.839269	494.904
SL11B_119050	GGGQDFGYGLGIEGR4	GGGQDFGYGLGIEGR	4	47.6953	0.750052	371.43
SL11B_119052	GGGLYWDWATGIEGR2	GGGLYWDWATGIEGR	2	89.8284	1.08427	819.389
SL11B_119052	GGGLYWDWATGIEGR3	GGGLYWDWATGIEGR	3	89.8284	0.862575	546.595
SL11B_119052	GGGLYWDWATGIEGR4	GGGLYWDWATGIEGR	4	89.8284	0.769486	410.198
SL11B_119053	GGGKGILTINGIEGR2	GGGKGILTINGIEGR	2	34.016	1.04621	721.41
SL11B_119053	GGGKGILTINGIEGR3	GGGKGILTINGIEGR	3	34.016	0.812338	481.276
SL11B_119053	GGGKGILTINGIEGR4	GGGKGILTINGIEGR	4	34.016	0.759178	361.209
SL11B_119054	GGGIWHGHMTGIESR2	GGGIWHGHMTGIESR	2	12.3004	1.08246	797.881
SL11B_119054	GGGIWHGHMTGIESR3	GGGIWHGHMTGIESR	3	12.3004	0.841973	532.256
SL11B_119054	GGGIWHGHMTGIESR4	GGGIWHGHMTGIESR	4	12.3004	0.779436	399.444
SL11B_119055	GGGIVLNVGVGIEGR2	GGGIVLNVGVGIEGR	2	57.6889	1.01984	698.899
SL11B_119055	GGGIVLNVGVGIEGR3	GGGIVLNVGVGIEGR	3	57.6889	0.833568	466.268
SL11B_119055	GGGIVLNVGVGIEGR4	GGGIVLNVGVGIEGR	4	57.6889	0.744465	349.953
SL11B_119056	GDGIKHLEIPGIEGR2	GDGIKHLEIPGIEGR	2	34.1827	1.08796	795.934
SL11B_119056	GDGIKHLEIPGIEGR3	GDGIKHLEIPGIEGR	3	34.1827	0.833811	530.958
SL11B_119056	GDGIKHLEIPGIEGR4	GDGIKHLEIPGIEGR	4	34.1827	0.770627	398.47
SL11B_119057	GGGIEQDNWVGIEVR2	GGGIEQDNWVGIEVR	2	55.1862	1.08191	814.905
SL11B_119057	GGGIEQDNWVGIEVR3	GGGIEQDNWVGIEVR	3	55.1862	0.856469	543.606
SL11B_119057	GGGIEQDNWVGIEVR4	GGGIEQDNWVGIEVR	4	55.1862	0.769709	407.956
SL11B_119058	GGGVTKNNGIGIEGR2	GGGVTKNNGIGIEGR	2	-10.9617	1.02297	714.881
SL11B_119058	GGGVTKNNGIGIEGR3	GGGVTKNNGIGIEGR	3	-10.9617	0.800286	476.923
SL11B_119058	GGGVTKNNGIGIEGR4	GGGVTKNNGIGIEGR	4	-10.9617	0.756018	357.944
SL11B_119059	GGGFDATGGWGIDGR2	GGGFDATGGWGIDGR	2	48.5407	1.00114	711.823
SL11B_119059	GGGFDATGGWGIDGR3	GGGFDATGGWGIDGR	3	48.5407	0.819385	474.885
SL11B_119059	GGGFDATGGWGIDGR4	GGGFDATGGWGIDGR	4	48.5407	0.731612	356.415
SL11B_119060	GGGEPPLIFQGIEGR2	GGGEPPLIFQGIEGR	2	64.8327	1.04152	763.902
SL11B_119060	GGGEPPLIFQGIEGR3	GGGEPPLIFQGIEGR	3	64.8327	0.844672	509.604
SL11B_119060	GGGEPPLIFQGIEGR4	GGGEPPLIFQGIEGR	4	64.8327	0.758561	382.454
SL11B_119063	GGGDPPFRNHAIEGR2	GGGDPPFRNHAIEGR	2	-9.29757	1.05121	790.39
SL11B_119063	GGGDPPFRNHAIEGR3	GGGDPPFRNHAIEGR	3	-9.29757	0.819587	527.262
SL11B_119063	GGGDPPFRNHAIEGR4	GGGDPPFRNHAIEGR	4	-9.29757	0.767251	395.699
SL11B_119064	GCGDHVYNSFGIEGR2	GCGDHVYNSFGIEGR	2	22.7628	1.09371	805.854
SL11B_119064	GCGDHVYNSFGIEGR3	GCGDHVYNSFGIEGR	3	22.7628	0.834742	537.572
SL11B_119064	GCGDHVYNSFGIEGR4	GCGDHVYNSFGIEGR	4	22.7628	0.792844	403.431
SL11B_119065	GGGANKTDEYGIEGR2	GGGANKTDEYGIEGR	2	-14.7774	1.04233	762.358
SL11B_119065	GGGANKTDEYGIEGR3	GGGANKTDEYGIEGR	3	-14.7774	0.816889	508.574
SL11B_119065	GGGANKTDEYGIEGR4	GGGANKTDEYGIEGR	4	-14.7774	0.764809	381.683
SL11B_119068	GGFYLIEIQKGIEGR2	GGFYLIEIQKGIEGR	2	69.9898	1.16039	840.459
SL11B_119068	GGFYLIEIQKGIEGR3	GGFYLIEIQKGIEGR	3	69.9898	0.876153	560.642
SL11B_119068	GGFYLIEIQKGIEGR4	GGFYLIEIQKGIEGR	4	69.9898	0.783693	420.733
SL11B_119069	GVFYKTNKAIGIEGR2	GVFYKTNKAIGIEGR	2	16.2934	1.12859	826.96
SL11B_119069	GVFYKTNKAIGIEGR3	GVFYKTNKAIGIEGR	3	16.2934	0.872399	551.642
SL11B_119069	GVFYKTNKAIGIEGR4	GVFYKTNKAIGIEGR	4	16.2934	0.800436	413.983
SL11B_119071	GGFVRRLLWLGIEGR2	GGFVRRLLWLGIEGR	2	75.1939	1.15476	865.005
SL11B_119071	GGFVRRLLWLGIEGR3	GGFVRRLLWLGIEGR	3	75.1939	0.867757	577.006
SL11B_119071	GGFVRRLLWLGIEGR4	GGFVRRLLWLGIEGR	4	75.1939	0.786734	433.006
SL11B_119073	GGFSWQGKHSGTEGR2	GGFSWQGKHSGTEGR	2	-9.23128	1.07223	795.874
SL11B_119073	GGFSWQGKHSGTEGR3	GGFSWQGKHSGTEGR	3	-9.23128	0.834351	530.918
SL11B_119073	GGFSWQGKHSGTEGR4	GGFSWQGKHSGTEGR	4	-9.23128	0.766402	398.441
SL11B_119074	GGFSEEYPHTGIEGR2	GGFSEEYPHTGIEGR	2	15.2871	1.09244	818.374
SL11B_119074	GGFSEEYPHTGIEGR3	GGFSEEYPHTGIEGR	3	15.2871	0.853258	545.918
SL11B_119074	GGFSEEYPHTGIEGR4	GGFSEEYPHTGIEGR	4	15.2871	0.776174	409.69
SL11B_119075	GGFQFLGVKKGIEGR2	GGFQFLGVKKGIEGR	2	34.1291	1.12342	796.949
SL11B_119075	GGFQFLGVKKGIEGR3	GGFQFLGVKKGIEGR	3	34.1291	0.850198	531.635
SL11B_119075	GGFQFLGVKKGIEGR4	GGFQFLGVKKGIEGR	4	34.1291	0.772628	398.978
SL11B_119076	GGFNFNYPRVGIEGR2	GGFNFNYPRVGIEGR	2	52.2652	1.12393	841.923
SL11B_119076	GGFNFNYPRVGIEGR3	GGFNFNYPRVGIEGR	3	52.2652	0.858816	561.618
SL11B_119076	GGFNFNYPRVGIEGR4	GGFNFNYPRVGIEGR	4	52.2652	0.786893	421.465
SL11B_119077	GGFNEREEGLGIDGR2	GGFNEREEGLGIDGR	2	17.1452	1.08676	803.384
SL11B_119077	GGFNEREEGLGIDGR3	GGFNEREEGLGIDGR	3	17.1452	0.824067	535.925
SL11B_119077	GGFNEREEGLGIDGR4	GGFNEREEGLGIDGR	4	17.1452	0.772597	402.196
SL11B_119078	GGFMHHEQNGGIECR2	GGFMHHEQNGGIECR	2	-16.6782	1.10314	836.359
SL11B_119078	GGFMHHEQNGGIECR3	GGFMHHEQNGGIECR	3	-16.6782	0.849711	557.909
SL11B_119078	GGFMHHEQNGGIECR4	GGFMHHEQNGGIECR	4	-16.6782	0.791884	418.683
SL11B_119080	GSFLGFLAPAGIEGR2	GSFLGFLAPAGIEGR	2	97.8735	1.05446	746.401
SL11B_119080	GSFLGFLAPAGIEGR3	GSFLGFLAPAGIEGR	3	97.8735	0.869428	497.937
SL11B_119080	GSFLGFLAPAGIEGR4	GSFLGFLAPAGIEGR	4	97.8735	0.76109	373.704
SL11B_119081	GGFLEAWDYYGIKGR2	GGFLEAWDYYGIKGR	2	75.1831	1.17505	866.428
SL11B_119081	GGFLEAWDYYGIKGR3	GGFLEAWDYYGIKGR	3	75.1831	0.884921	577.954
SL11B_119081	GGFLEAWDYYGIKGR4	GGFLEAWDYYGIKGR	4	75.1831	0.775795	433.718
SL11B_119082	GDFITEDAEFGIEGR2	GDFITEDAEFGIEGR	2	65.7626	1.09097	828.381
SL11B_119082	GDFITEDAEFGIEGR3	GDFITEDAEFGIEGR	3	65.7626	0.875999	552.59
SL11B_119082	GDFITEDAEFGIEGR4	GDFITEDAEFGIEGR	4	65.7626	0.781784	414.694
SL11B_119083	GGFHRLQMEKGIEDR2	GGFHRLQMEKGIEDR	2	2.09929	1.13842	886.947
SL11B_119083	GGFHRLQMEKGIEDR3	GGFHRLQMEKGIEDR	3	2.09929	0.890547	591.634
SL11B_119083	GGFHRLQMEKGIEDR4	GGFHRLQMEKGIEDR	4	2.09929	0.803317	443.977
SL11B_119084	GGFHRLHMEKGIEGR2	GGFHRLHMEKGIEGR	2	-8.7711	1.11044	862.444
SL11B_119084	GGFHRLHMEKGIEGR3	GGFHRLHMEKGIEGR	3	-8.7711	0.881483	575.298
SL11B_119084	GGFHRLHMEKGIEGR4	GGFHRLHMEKGIEGR	4	-8.7711	0.793405	431.726
SL11B_119085	GGFHHFPISYGIEGR2	GGFHHFPISYGIEGR	2	34.0497	1.11121	837.413
SL11B_119085	GGFHHFPISYGIEGR3	GGFHHFPISYGIEGR	3	34.0497	0.837126	558.611
SL11B_119085	GGFHHFPISYGIEGR4	GGFHHFPISYGIEGR	4	34.0497	0.790552	419.21
SL11B_119086	CGFGTAWPEFGIEGR2	CGFGTAWPEFGIEGR	2	82.1243	1.09597	813.872
SL11B_119086	CGFGTAWPEFGIEGR3	CGFGTAWPEFGIEGR	3	82.1243	0.887209	542.917
SL11B_119086	CGFGTAWPEFGIEGR4	CGFGTAWPEFGIEGR	4	82.1243	0.799105	407.44
SL11B_119087	GGFFYPTIWGGIEGL2	GGFFYPTIWGGIEGL	2	149.201	1.08622	807.404
SL11B_119087	GGFFYPTIWGGIEGL3	GGFFYPTIWGGIEGL	3	149.201	0.87136	538.605
SL11B_119087	GGFFYPTIWGGIEGL4	GGFFYPTIWGGIEGL	4	149.201	0.775103	404.205
SL11B_119088	GGFFQSFDNPGIEGR2	GGFFQSFDNPGIEGR	2	67.2933	1.08119	814.379
SL11B_119088	GGFFQSFDNPGIEGR3	GGFFQSFDNPGIEGR	3	67.2933	0.842594	543.255
SL11B_119088	GGFFQSFDNPGIEGR4	GGFFQSFDNPGIEGR	4	67.2933	0.774477	407.693
SL11B_119089	GGFEIGVGWVGIEGR2	GGFEIGVGWVGIEGR	2	85.8575	1.05941	766.896
SL11B_119089	GGFEIGVGWVGIEGR3	GGFEIGVGWVGIEGR	3	85.8575	0.857665	511.6
SL11B_119089	GGFEIGVGWVGIEGR4	GGFEIGVGWVGIEGR	4	85.8575	0.760416	383.952
SL11B_119090	GGFALIFITGGIEGR2	GGFALIFITGGIEGR	2	109.784	1.0626	754.417
SL11B_119090	GGFALIFITGGIEGR3	GGFALIFITGGIEGR	3	109.784	0.859605	503.28
SL11B_119090	GGFALIFITGGIEGR4	GGFALIFITGGIEGR	4	109.784	0.761528	377.712
SL11B_119091	GGEYVHTHQDGIEGR2	GGEYVHTHQDGIEGR	2	-20.5055	1.09308	827.882
SL11B_119091	GGEYVHTHQDGIEGR3	GGEYVHTHQDGIEGR	3	-20.5055	0.842438	552.257
SL11B_119091	GGEYVHTHQDGIEGR4	GGEYVHTHQDGIEGR	4	-20.5055	0.785592	414.445
SL11B_119092	GGEYSTWQVVGIGGR2	GGEYSTWQVVGIGGR	2	53.6874	1.05248	783.389
SL11B_119092	GGEYSTWQVVGIGGR3	GGEYSTWQVVGIGGR	3	53.6874	0.844074	522.595
SL11B_119092	GGEYSTWQVVGIGGR4	GGEYSTWQVVGIGGR	4	53.6874	0.763809	392.198
SL11B_119093	GGEWLGVAYRSIEGR2	GGEWLGVAYRSIEGR	2	62.868	1.14909	825.423
SL11B_119093	GGEWLGVAYRSIEGR3	GGEWLGVAYRSIEGR	3	62.868	0.853009	550.618
SL11B_119093	GGEWLGVAYRSIEGR4	GGEWLGVAYRSIEGR	4	62.868	0.770259	413.215
SL11B_119094	GGAWIQPWISGIEGR2	GGAWIQPWISGIEGR	2	93.3355	1.08389	813.923
SL11B_119094	GGAWIQPWISGIEGR3	GGAWIQPWISGIEGR	3	93.3355	0.857164	542.951
SL11B_119094	GGAWIQPWISGIEGR4	GGAWIQPWISGIEGR	4	93.3355	0.780374	407.465
SL11B_119095	GGESEMSVLLGIEGR2	GGESEMSVLLGIEGR	2	76.5684	1.05179	767.383
SL11B_119095	GGESEMSVLLGIEGR3	GGESEMSVLLGIEGR	3	76.5684	0.846837	511.924
SL11B_119095	GGESEMSVLLGIEGR4	GGESEMSVLLGIEGR	4	76.5684	0.756129	384.195
SL11B_119096	GGERSNRLWVDIEGR2	GGERSNRLWVDIEGR	2	30.8473	1.11656	872.448
SL11B_119096	GGERSNRLWVDIEGR3	GGERSNRLWVDIEGR	3	30.8473	0.859589	581.968
SL11B_119096	GGERSNRLWVDIEGR4	GGERSNRLWVDIEGR	4	30.8473	0.787979	436.728
SL11B_119097	GDERPTGRYLGIEGR2	GDERPTGRYLGIEGR	2	4.74425	1.08637	838.429
SL11B_119097	GDERPTGRYLGIEGR3	GDERPTGRYLGIEGR	3	4.74425	0.846781	559.288
SL11B_119097	GDERPTGRYLGIEGR4	GDERPTGRYLGIEGR	4	4.74425	0.789083	419.718
SL11B_119098	GGEQQTVAAYGIDGR2	GGEQQTVAAYGIDGR	2	17.1291	1.04475	761.368
SL11B_119098	GGEQQTVAAYGIDGR3	GGEQQTVAAYGIDGR	3	17.1291	0.853573	507.915
SL11B_119098	GGEQQTVAAYGIDGR4	GGEQQTVAAYGIDGR	4	17.1291	0.762071	381.188
SL11B_119099	GGEPMVGWSAGIEGS2	GGEPMVGWSAGIEGS	2	66.8321	0.997085	717.322
SL11B_119099	GGEPMVGWSAGIEGS3	GGEPMVGWSAGIEGS	3	66.8321	0.820903	478.55
SL11B_119099	GGEPMVGWSAGIEGS4	GGEPMVGWSAGIEGS	4	66.8321	0.739878	359.165
SL11B_119100	GGEMDEMAIMGIEGR2	GGEMDEMAIMGIEGR	2	64.0163	1.06181	798.347
SL11B_119100	GGEMDEMAIMGIEGR3	GGEMDEMAIMGIEGR	3	64.0163	0.859878	532.567
SL11B_119100	GGEMDEMAIMGIEGR4	GGEMDEMAIMGIEGR	4	64.0163	0.762204	399.677
SL11B_119102	GVELVAARDNGIEGR2	GVELVAARDNGIEGR	2	13.9321	1.12211	778.413
SL11B_119102	GVELVAARDNGIEGR3	GVELVAARDNGIEGR	3	13.9321	0.845373	519.278
SL11B_119102	GVELVAARDNGIEGR4	GVELVAARDNGIEGR	4	13.9321	0.773401	389.71
SL11B_119105	GGEGEGTAHFSIEGR2	GGEGEGTAHFSIEGR	2	6.312	1.04997	752.345
SL11B_119105	GGEGEGTAHFSIEGR3	GGEGEGTAHFSIEGR	3	6.312	0.821206	501.899
SL11B_119105	GGEGEGTAHFSIEGR4	GGEGEGTAHFSIEGR	4	6.312	0.760413	376.676
SL11B_119106	GGEFPHVHVEGIEGR2	GGEFPHVHVEGIEGR	2	20.4505	1.09027	810.4
SL11B_119106	GGEFPHVHVEGIEGR3	GGEFPHVHVEGIEGR	3	20.4505	0.853463	540.602
SL11B_119106	GGEFPHVHVEGIEGR4	GGEFPHVHVEGIEGR	4	20.4505	0.786419	405.704
SL11B_119108	GGESWKLIYKGIEGR2	GGESWKLIYKGIEGR	2	52.9143	1.13483	846.957
SL11B_119108	GGESWKLIYKGIEGR3	GGESWKLIYKGIEGR	3	52.9143	0.876845	564.974
SL11B_119108	GGESWKLIYKGIEGR4	GGESWKLIYKGIEGR	4	52.9143	0.78831	423.982
SL11B_119109	GGDYRAFGKSGIEGH2	GGDYRAFGKSGIEGH	2	0.9737	1.06698	775.871
SL11B_119109	GGDYRAFGKSGIEGH3	GGDYRAFGKSGIEGH	3	0.9737	0.851635	517.583
SL11B_119109	GGDYRAFGKSGIEGH4	GGDYRAFGKSGIEGH	4	0.9737	0.770693	388.439
SL11B_119110	SGDYRAFGKSGIEGR2	SGDYRAFGKSGIEGR	2	0.201406	1.08247	800.397
SL11B_119110	SGDYRAFGKSGIEGR3	SGDYRAFGKSGIEGR	3	0.201406	0.861701	533.934
SL11B_119110	SGDYRAFGKSGIEGR4	SGDYRAFGKSGIEGR	4	0.201406	0.779745	400.702
SL11B_119112	GGDWYMNLSHGIEGR2	GGDWYMNLSHGIEGR	2	54.846	1.12487	846.383
SL11B_119112	GGDWYMNLSHGIEGR3	GGDWYMNLSHGIEGR	3	54.846	0.865389	564.591
SL11B_119112	GGDWYMNLSHGIEGR4	GGDWYMNLSHGIEGR	4	54.846	0.777304	423.695
SL11B_119113	GGYWKLSNPIGIEGR2	GGYWKLSNPIGIEGR	2	55.5784	1.11035	823.936
SL11B_119113	GGYWKLSNPIGIEGR3	GGYWKLSNPIGIEGR	3	55.5784	0.838698	549.626
SL11B_119113	GGYWKLSNPIGIEGR4	GGYWKLSNPIGIEGR	4	55.5784	0.7917	412.472
SL11B_119114	SGDWFLPHAKGIEGR2	SGDWFLPHAKGIEGR	2	36.6067	1.1287	835.426
SL11B_119114	SGDWFLPHAKGIEGR3	SGDWFLPHAKGIEGR	3	36.6067	0.861349	557.286
SL11B_119114	SGDWFLPHAKGIEGR4	SGDWFLPHAKGIEGR	4	36.6067	0.782464	418.217
SL11B_119115	GGDWDMLYTLCIEGR2	GGDWDMLYTLCIEGR	2	97.456	1.13071	864.89
SL11B_119115	GGDWDMLYTLCIEGR3	GGDWDMLYTLCIEGR	3	97.456	0.890054	576.929
SL11B_119115	GGDWDMLYTLCIEGR4	GGDWDMLYTLCIEGR	4	97.456	0.779108	432.948
SL11B_119117	GGDVHATYNAGIEGR2	GGDVHATYNAGIEGR	2	-3.13613	1.0379	758.861
SL11B_119117	GGDVHATYNAGIEGR3	GGDVHATYNAGIEGR	3	-3.13613	0.81107	506.243
SL11B_119117	GGDVHATYNAGIEGR4	GGDVHATYNAGIEGR	4	-3.13613	0.769647	379.934
SL11B_119118	GGDTVKDRDPGIEDR2	GGDTVKDRDPGIEDR	2	-25.4597	1.07563	815.395
SL11B_119118	GGDTVKDRDPGIEDR3	GGDTVKDRDPGIEDR	3	-25.4597	0.829572	543.932
SL11B_119118	GGDTVKDRDPGIEDR4	GGDTVKDRDPGIEDR	4	-25.4597	0.770473	408.201
SL11B_119119	GGDRMMTPRQGIEGR2	GGDRMMTPRQGIEGR	2	-7.65947	1.08152	830.904
SL11B_119119	GGDRMMTPRQGIEGR3	GGDRMMTPRQGIEGR	3	-7.65947	0.851903	554.272
SL11B_119119	GGDRMMTPRQGIEGR4	GGDRMMTPRQGIEGR	4	-7.65947	0.784844	415.956
SL11B_119120	GGDRRLYYHVGIEGH2	GGDRRLYYHVGIEGH	2	2.97484	1.11362	864.932
SL11B_119120	GGDRRLYYHVGIEGH3	GGDRRLYYHVGIEGH	3	2.97484	0.871222	576.957
SL11B_119120	GGDRRLYYHVGIEGH4	GGDRRLYYHVGIEGH	4	2.97484	0.787093	432.97
SL11B_119121	GGDRPNSIIMGIEGR2	GGDRPNSIIMGIEGR	2	34.7338	1.06207	786.402
SL11B_119121	GGDRPNSIIMGIEGR3	GGDRPNSIIMGIEGR	3	34.7338	0.818263	524.603
SL11B_119121	GGDRPNSIIMGIEGR4	GGDRPNSIIMGIEGR	4	34.7338	0.776457	393.704
SL11B_119122	GGDRMWQMDLCIEGR2	GGDRMWQMDLCIEGR	2	59.3707	1.13655	883.892
SL11B_119122	GGDRMWQMDLCIEGR3	GGDRMWQMDLCIEGR	3	59.3707	0.849809	589.597
SL11B_119122	GGDRMWQMDLCIEGR4	GGDRMWQMDLCIEGR	4	59.3707	0.793054	442.45
SL11B_119123	GGDRMWQMDLGIEGH2	GGDRMWQMDLGIEGH	2	58.2461	1.10522	851.377
SL11B_119123	GGDRMWQMDLGIEGH3	GGDRMWQMDLGIEGH	3	58.2461	0.833264	567.921
SL11B_119123	GGDRMWQMDLGIEGH4	GGDRMWQMDLGIEGH	4	58.2461	0.780651	426.192
SL11B_119124	GSDRMWQMDLGIEGR2	GSDRMWQMDLGIEGR	2	58.1867	1.12144	875.904
SL11B_119124	GSDRMWQMDLGIEGR3	GSDRMWQMDLGIEGR	3	58.1867	0.838014	584.271
SL11B_119124	GSDRMWQMDLGIEGR4	GSDRMWQMDLGIEGR	4	58.1867	0.78664	438.455
SL11B_119125	GGDRIFWNDRDIEGR2	GGDRIFWNDRDIEGR	2	31.7949	1.1282	903.438
SL11B_119125	GGDRIFWNDRDIEGR3	GGDRIFWNDRDIEGR	3	31.7949	0.875434	602.627
SL11B_119125	GGDRIFWNDRDIEGR4	GGDRIFWNDRDIEGR	4	31.7949	0.791367	452.222
SL11B_119126	GGDREPAVQVGIECR2	GGDREPAVQVGIECR	2	8.56953	1.07114	793.391
SL11B_119126	GGDREPAVQVGIECR3	GGDREPAVQVGIECR	3	8.56953	0.823521	529.263
SL11B_119126	GGDREPAVQVGIECR4	GGDREPAVQVGIECR	4	8.56953	0.785276	397.199
SL11B_119127	GGDQPQMYLHGIAGR2	GGDQPQMYLHGIAGR	2	27.2792	1.07454	800.388
SL11B_119127	GGDQPQMYLHGIAGR3	GGDQPQMYLHGIAGR	3	27.2792	0.853718	533.928
SL11B_119127	GGDQPQMYLHGIAGR4	GGDQPQMYLHGIAGR	4	27.2792	0.762042	400.698
SL11B_119128	GGDPYLTQRAGIEGL2	GGDPYLTQRAGIEGL	2	47.7241	1.07317	773.897
SL11B_119128	GGDPYLTQRAGIEGL3	GGDPYLTQRAGIEGL	3	47.7241	0.811201	516.267
SL11B_119128	GGDPYLTQRAGIEGL4	GGDPYLTQRAGIEGL	4	47.7241	0.759796	387.452
SL11B_119129	GSDPHMNNSLGIEGR2	GSDPHMNNSLGIEGR	2	6.39428	1.05522	792.365
SL11B_119129	GSDPHMNNSLGIEGR3	GSDPHMNNSLGIEGR	3	6.39428	0.814517	528.579
SL11B_119129	GSDPHMNNSLGIEGR4	GSDPHMNNSLGIEGR	4	6.39428	0.774229	396.686
SL11B_119131	DGDMPGKQMYGIEGR2	DGDMPGKQMYGIEGR	2	25.1538	1.09122	827.372
SL11B_119131	DGDMPGKQMYGIEGR3	DGDMPGKQMYGIEGR	3	25.1538	0.831283	551.917
SL11B_119131	DGDMPGKQMYGIEGR4	DGDMPGKQMYGIEGR	4	25.1538	0.773306	414.189
SL11B_119132	GGDMHIIGVDGIEGR2	GGDMHIIGVDGIEGR	2	38.534	1.05219	763.375
SL11B_119132	GGDMHIIGVDGIEGR3	GGDMHIIGVDGIEGR	3	38.534	0.814028	509.252
SL11B_119132	GGDMHIIGVDGIEGR4	GGDMHIIGVDGIEGR	4	38.534	0.766284	382.191
SL11B_119133	GGDLNPKADACIEGR2	GGDLNPKADACIEGR	2	1.19533	1.0777	758.365
SL11B_119133	GGDLNPKADACIEGR3	GGDLNPKADACIEGR	3	1.19533	0.841774	505.912
SL11B_119133	GGDLNPKADACIEGR4	GGDLNPKADACIEGR	4	1.19533	0.783181	379.686
SL11B_119134	GGDLGFGVQHGIEGL2	GGDLGFGVQHGIEGL	2	64.5512	1.04395	728.365
SL11B_119134	GGDLGFGVQHGIEGL3	GGDLGFGVQHGIEGL	3	64.5512	0.821278	485.912
SL11B_119134	GGDLGFGVQHGIEGL4	GGDLGFGVQHGIEGL	4	64.5512	0.745999	364.686
SL11B_119136	GGDLDEYEIVGIEDR2	GGDLDEYEIVGIEDR	2	57.4727	1.09977	840.392
SL11B_119136	GGDLDEYEIVGIEDR3	GGDLDEYEIVGIEDR	3	57.4727	0.879773	560.597
SL11B_119136	GGDLDEYEIVGIEDR4	GGDLDEYEIVGIEDR	4	57.4727	0.776498	420.699
SL11B_119137	GGDKVKHILWDIEGR2	GGDKVKHILWDIEGR	2	36.2634	1.12939	861.968
SL11B_119137	GGDKVKHILWDIEGR3	GGDKVKHILWDIEGR	3	36.2634	0.877043	574.981
SL11B_119137	GGDKVKHILWDIEGR4	GGDKVKHILWDIEGR	4	36.2634	0.796163	431.488
SL11B_119138	GGDHMVALQYGIEGR2	GGDHMVALQYGIEGR	2	32.3112	1.07892	801.888
SL11B_119138	GGDHMVALQYGIEGR3	GGDHMVALQYGIEGR	3	32.3112	0.824036	534.928
SL11B_119138	GGDHMVALQYGIEGR4	GGDHMVALQYGIEGR	4	32.3112	0.778593	401.448
SL11B_119139	GGDGFLQRLACIEGR2	GGDGFLQRLACIEGR	2	68.2622	1.13052	796.404
SL11B_119139	GGDGFLQRLACIEGR3	GGDGFLQRLACIEGR	3	68.2622	0.8374	531.272
SL11B_119139	GGDGFLQRLACIEGR4	GGDGFLQRLACIEGR	4	68.2622	0.770688	398.706
SL11B_119140	GGDFKHKTYYGIEGH2	GGDFKHKTYYGIEGH	2	-5.40304	1.11992	854.908
SL11B_119140	GGDFKHKTYYGIEGH3	GGDFKHKTYYGIEGH	3	-5.40304	0.873215	570.274
SL11B_119140	GGDFKHKTYYGIEGH4	GGDFKHKTYYGIEGH	4	-5.40304	0.783819	427.957
SL11B_119141	GGDFGDFMFNGIEGH2	GGDFGDFMFNGIEGH	2	90.0347	1.07139	800.33
SL11B_119141	GGDFGDFMFNGIEGH3	GGDFGDFMFNGIEGH	3	90.0347	0.85436	533.889
SL11B_119141	GGDFGDFMFNGIEGH4	GGDFGDFMFNGIEGH	4	90.0347	0.760915	400.669
SL11B_119142	GGDFEFLKHIGIEDR2	GGDFEFLKHIGIEDR	2	56.1019	1.15027	866.936
SL11B_119142	GGDFEFLKHIGIEDR3	GGDFEFLKHIGIEDR	3	56.1019	0.869615	578.293
SL11B_119142	GGDFEFLKHIGIEDR4	GGDFEFLKHIGIEDR	4	56.1019	0.78514	433.972
SL11B_119143	GGDFDPTDYDGIEGH2	GGDFDPTDYDGIEGH	2	44.2307	1.05711	797.818
SL11B_119143	GGDFDPTDYDGIEGH3	GGDFDPTDYDGIEGH	3	44.2307	0.848634	532.215
SL11B_119143	GGDFDPTDYDGIEGH4	GGDFDPTDYDGIEGH	4	44.2307	0.760464	399.413
SL11B_119144	GGDENWEVRSGIEGR2	GGDENWEVRSGIEGR	2	19.2237	1.08329	830.887
SL11B_119144	GGDENWEVRSGIEGR3	GGDENWEVRSGIEGR	3	19.2237	0.83865	554.261
SL11B_119144	GGDENWEVRSGIEGR4	GGDENWEVRSGIEGR	4	19.2237	0.76664	415.947
SL11B_119145	GGDEDDIYNKGIEGH2	GGDEDDIYNKGIEGH	2	9.83765	1.07735	809.853
SL11B_119145	GGDEDDIYNKGIEGH3	GGDEDDIYNKGIEGH	3	9.83765	0.842803	540.237
SL11B_119145	GGDEDDIYNKGIEGH4	GGDEDDIYNKGIEGH	4	9.83765	0.766066	405.43
SL11B_119146	RGDAWPLVVSGIEGR2	RGDAWPLVVSGIEGR	2	58.785	1.09151	806.434
SL11B_119146	RGDAWPLVVSGIEGR3	RGDAWPLVVSGIEGR	3	58.785	0.861641	537.958
SL11B_119146	RGDAWPLVVSGIEGR4	RGDAWPLVVSGIEGR	4	58.785	0.789792	403.721
SL11B_119147	GGDANQRDAFVIEGR2	GGDANQRDAFVIEGR	2	13.1963	1.07897	802.892
SL11B_119147	GGDANQRDAFVIEGR3	GGDANQRDAFVIEGR	3	13.1963	0.821731	535.597
SL11B_119147	GGDANQRDAFVIEGR4	GGDANQRDAFVIEGR	4	13.1963	0.767383	401.95
SL11B_119148	GGAWYQISLYDIEGR2	GGAWYQISLYDIEGR	2	87.0636	1.11972	864.423
SL11B_119148	GGAWYQISLYDIEGR3	GGAWYQISLYDIEGR	3	87.0636	0.888502	576.618
SL11B_119148	GGAWYQISLYDIEGR4	GGAWYQISLYDIEGR	4	87.0636	0.784292	432.715
SL11B_119149	GGVWHQLLQRGIEGR2	GGVWHQLLQRGIEGR	2	44.9179	1.13039	853.466
SL11B_119149	GGVWHQLLQRGIEGR3	GGVWHQLLQRGIEGR	3	44.9179	0.870285	569.313
SL11B_119149	GGVWHQLLQRGIEGR4	GGVWHQLLQRGIEGR	4	44.9179	0.789675	427.237
SL11B_119150	CGAVHHNDLGGIEGR2	CGAVHHNDLGGIEGR	2	-10.6935	1.07077	767.863
SL11B_119150	CGAVHHNDLGGIEGR3	CGAVHHNDLGGIEGR	3	-10.6935	0.844814	512.244
SL11B_119150	CGAVHHNDLGGIEGR4	CGAVHHNDLGGIEGR	4	-10.6935	0.787382	384.435
SL11B_119151	VGATHYYTVRGIEGR2	VGATHYYTVRGIEGR	2	7.28708	1.13337	839.937
SL11B_119151	VGATHYYTVRGIEGR3	VGATHYYTVRGIEGR	3	7.28708	0.88611	560.293
SL11B_119151	VGATHYYTVRGIEGR4	VGATHYYTVRGIEGR	4	7.28708	0.803009	420.472
SL11B_119152	GGASIVYQAMGIEGR2	GGASIVYQAMGIEGR	2	63.0629	1.05199	754.88
SL11B_119152	GGASIVYQAMGIEGR3	GGASIVYQAMGIEGR	3	63.0629	0.84097	503.589
SL11B_119152	GGASIVYQAMGIEGR4	GGASIVYQAMGIEGR	4	63.0629	0.758256	377.944
SL11B_119153	GGASENGQVTGIEVR2	GGASENGQVTGIEVR	2	8.54673	1.01896	737.368
SL11B_119153	GGASENGQVTGIEVR3	GGASENGQVTGIEVR	3	8.54673	0.827737	491.915
SL11B_119153	GGASENGQVTGIEVR4	GGASENGQVTGIEVR	4	8.54673	0.754341	369.188
SL11B_119154	GGAPSGEQMSGIEGH2	GGAPSGEQMSGIEGH	2	4.80031	0.99363	707.307
SL11B_119154	GGAPSGEQMSGIEGH3	GGAPSGEQMSGIEGH	3	4.80031	0.815114	471.874
SL11B_119154	GGAPSGEQMSGIEGH4	GGAPSGEQMSGIEGH	4	4.80031	0.737028	354.157
SL11B_119155	GGAPESDPDSGIEVR2	GGAPESDPDSGIEVR	2	6.2771	1.02001	743.344
SL11B_119155	GGAPESDPDSGIEVR3	GGAPESDPDSGIEVR	3	6.2771	0.829639	495.899
SL11B_119155	GGAPESDPDSGIEVR4	GGAPESDPDSGIEVR	4	6.2771	0.750599	372.176
SL11B_119157	GGANNDLAYLVIEGR2	GGANNDLAYLVIEGR	2	66.149	1.06609	781.402
SL11B_119157	GGANNDLAYLVIEGR3	GGANNDLAYLVIEGR	3	66.149	0.852968	521.27
SL11B_119157	GGANNDLAYLVIEGR4	GGANNDLAYLVIEGR	4	66.149	0.761034	391.205
SL11B_119158	VGANNDLAYLGIEGR2	VGANNDLAYLGIEGR	2	52.5675	1.06701	781.402
SL11B_119158	VGANNDLAYLGIEGR3	VGANNDLAYLGIEGR	3	52.5675	0.859336	521.27
SL11B_119158	VGANNDLAYLGIEGR4	VGANNDLAYLGIEGR	4	52.5675	0.772588	391.205
SL11B_119159	GGANIMKDLVVIEGR2	GGANIMKDLVVIEGR	2	69.5097	1.11086	786.432
SL11B_119159	GGANIMKDLVVIEGR3	GGANIMKDLVVIEGR	3	69.5097	0.834154	524.624
SL11B_119159	GGANIMKDLVVIEGR4	GGANIMKDLVVIEGR	4	69.5097	0.766336	393.72
SL11B_119161	GGALFGYRREGIEGR2	GGALFGYRREGIEGR	2	16.0673	1.11184	819.429
SL11B_119161	GGALFGYRREGIEGR3	GGALFGYRREGIEGR	3	16.0673	0.851399	546.622
SL11B_119161	GGALFGYRREGIEGR4	GGALFGYRREGIEGR	4	16.0673	0.770928	410.218
SL11B_119162	GGALFGDRRDGIEGR2	GGALFGDRRDGIEGR	2	3.5723	1.0838	788.403
SL11B_119162	GGALFGDRRDGIEGR3	GGALFGDRRDGIEGR	3	3.5723	0.834433	525.938
SL11B_119162	GGALFGDRRDGIEGR4	GGALFGDRRDGIEGR	4	3.5723	0.757956	394.705
SL11B_119163	GGAHYRSVLRGVEGR2	GGAHYRSVLRGVEGR	2	-2.87252	1.08035	807.435
SL11B_119163	GGAHYRSVLRGVEGR3	GGAHYRSVLRGVEGR	3	-2.87252	0.855552	538.625
SL11B_119163	GGAHYRSVLRGVEGR4	GGAHYRSVLRGVEGR	4	-2.87252	0.779192	404.221
SL11B_119164	GGAHAFMEHPGIEGR2	GGAHAFMEHPGIEGR	2	-0.0982149	1.06734	783.368
SL11B_119164	GGAHAFMEHPGIEGR3	GGAHAFMEHPGIEGR	3	-0.0982149	0.861403	522.581
SL11B_119164	GGAHAFMEHPGIEGR4	GGAHAFMEHPGIEGR	4	-0.0982149	0.786158	392.187
SL11B_119165	GVAGVIVLTWGIEGR2	GVAGVIVLTWGIEGR	2	100.628	1.06578	763.938
SL11B_119165	GVAGVIVLTWGIEGR3	GVAGVIVLTWGIEGR	3	100.628	0.861313	509.628
SL11B_119165	GVAGVIVLTWGIEGR4	GVAGVIVLTWGIEGR	4	100.628	0.768483	382.473
SL11B_119166	GGAGSASKMTGIEGR2	GGAGSASKMTGIEGR	2	-12.9239	1.02121	689.841
SL11B_119166	GGAGSASKMTGIEGR3	GGAGSASKMTGIEGR	3	-12.9239	0.794713	460.23
SL11B_119166	GGAGSASKMTGIEGR4	GGAGSASKMTGIEGR	4	-12.9239	0.746102	345.424
SL11B_119167	GGAFYYVSEKGIEGR2	GGAFYYVSEKGIEGR	2	33.6165	1.1261	816.904
SL11B_119167	GGAFYYVSEKGIEGR3	GGAFYYVSEKGIEGR	3	33.6165	0.860779	544.939
SL11B_119167	GGAFYYVSEKGIEGR4	GGAFYYVSEKGIEGR	4	33.6165	0.778842	408.956
SL11B_119168	GGAFPRLMLHGIEGS2	GGAFPRLMLHGIEGS	2	57.3323	1.08333	771.398
SL11B_119168	GGAFPRLMLHGIEGS3	GGAFPRLMLHGIEGS	3	57.3323	0.805954	514.601
SL11B_119168	GGAFPRLMLHGIEGS4	GGAFPRLMLHGIEGS	4	57.3323	0.768964	386.203
SL11B_119169	GGAFATRETLGIEGR2	GGAFATRETLGIEGR	2	22.9208	1.09392	767.902
SL11B_119169	GGAFATRETLGIEGR3	GGAFATRETLGIEGR	3	22.9208	0.820755	512.271
SL11B_119169	GGAFATRETLGIEGR4	GGAFATRETLGIEGR	4	22.9208	0.769155	384.455
SL11B_119172	GFYWGMMLRIDIEGR2	GFYWGMMLRIDIEGR	2	110.399	1.20576	922.453
SL11B_119172	GFYWGMMLRIDIEGR3	GFYWGMMLRIDIEGR	3	110.399	0.902863	615.304
SL11B_119172	GFYWGMMLRIDIEGR4	GFYWGMMLRIDIEGR	4	110.399	0.8033	461.73
SL11B_119173	GFYVRRTSAEDIEGR2	GFYVRRTSAEDIEGR	2	8.52594	1.14009	878.442
SL11B_119173	GFYVRRTSAEDIEGR3	GFYVRRTSAEDIEGR	3	8.52594	0.870922	585.964
SL11B_119173	GFYVRRTSAEDIEGR4	GFYVRRTSAEDIEGR	4	8.52594	0.79564	439.725
SL11B_119174	GFYVRRTSAEGIEGH2	GFYVRRTSAEGIEGH	2	5.92503	1.12334	839.918
SL11B_119174	GFYVRRTSAEGIEGH3	GFYVRRTSAEGIEGH	3	5.92503	0.858434	560.281
SL11B_119174	GFYVRRTSAEGIEGH4	GFYVRRTSAEGIEGH	4	5.92503	0.787014	420.463
SL11B_119175	GFYVFPRAKYGIEGR2	GFYVFPRAKYGIEGR	2	44.3282	1.1852	880.467
SL11B_119175	GFYVFPRAKYGIEGR3	GFYVFPRAKYGIEGR	3	44.3282	0.900857	587.314
SL11B_119175	GFYVFPRAKYGIEGR4	GFYVFPRAKYGIEGR	4	44.3282	0.812731	440.737
SL11B_119179	GFYLKADPYGCIEGR2	GFYLKADPYGCIEGR	2	46.0696	1.15076	844.909
SL11B_119179	GFYLKADPYGCIEGR3	GFYLKADPYGCIEGR	3	46.0696	0.856404	563.608
SL11B_119179	GFYLKADPYGCIEGR4	GFYLKADPYGCIEGR	4	46.0696	0.813766	422.958
SL11B_119180	GFYHYFALNIGIEGR2	GFYHYFALNIGIEGR	2	79.6169	1.14426	878.944
SL11B_119180	GFYHYFALNIGIEGR3	GFYHYFALNIGIEGR	3	79.6169	0.863164	586.298
SL11B_119180	GFYHYFALNIGIEGR4	GFYHYFALNIGIEGR	4	79.6169	0.808962	439.976
SL11B_119181	GFYGRRRTIYGIEGR2	GFYGRRRTIYGIEGR	2	7.93493	1.15892	900.984
SL11B_119181	GFYGRRRTIYGIEGR3	GFYGRRRTIYGIEGR	3	7.93493	0.893462	600.992
SL11B_119181	GFYGRRRTIYGIEGR4	GFYGRRRTIYGIEGR	4	7.93493	0.789617	450.996
SL11B_119182	GFYFFWKPIGSIEGR2	GFYFFWKPIGSIEGR	2	96.4561	1.16352	902.465
SL11B_119182	GFYFFWKPIGSIEGR3	GFYFFWKPIGSIEGR	3	96.4561	0.869805	601.979
SL11B_119182	GFYFFWKPIGSIEGR4	GFYFFWKPIGSIEGR	4	96.4561	0.817221	451.736
SL11B_119184	GNYDMLSNYYGIEGR2	GNYDMLSNYYGIEGR	2	62.4718	1.12419	876.388
SL11B_119184	GNYDMLSNYYGIEGR3	GNYDMLSNYYGIEGR	3	62.4718	0.888653	584.595
SL11B_119184	GNYDMLSNYYGIEGR4	GNYDMLSNYYGIEGR	4	62.4718	0.787091	438.698
SL11B_119185	GFYAVDGTSSGIEGR2	GFYAVDGTSSGIEGR	2	31.3981	1.0403	758.357
SL11B_119185	GFYAVDGTSSGIEGR3	GFYAVDGTSSGIEGR	3	31.3981	0.870493	505.907
SL11B_119185	GFYAVDGTSSGIEGR4	GFYAVDGTSSGIEGR	4	31.3981	0.767682	379.682
SL11B_119187	GFYAGNDAWVVIEGR2	GFYAGNDAWVVIEGR	2	75.3577	1.09262	827.405
SL11B_119187	GFYAGNDAWVVIEGR3	GFYAGNDAWVVIEGR	3	75.3577	0.880142	551.939
SL11B_119187	GFYAGNDAWVVIEGR4	GFYAGNDAWVVIEGR	4	75.3577	0.78311	414.206
SL11B_119189	GFWSHTAFIRGIEGR2	GFWSHTAFIRGIEGR	2	53.4361	1.15039	867.447
SL11B_119189	GFWSHTAFIRGIEGR3	GFWSHTAFIRGIEGR	3	53.4361	0.897941	578.634
SL11B_119189	GFWSHTAFIRGIEGR4	GFWSHTAFIRGIEGR	4	53.4361	0.804657	434.227
SL11B_119191	GFCRGFDREDGIEGR2	GFCRGFDREDGIEGR	2	11.2931	1.11557	857.392
SL11B_119191	GFCRGFDREDGIEGR3	GFCRGFDREDGIEGR	3	11.2931	0.868377	571.93
SL11B_119191	GFCRGFDREDGIEGR4	GFCRGFDREDGIEGR	4	11.2931	0.798645	429.2
SL11B_119192	GFWHAHILMHGIEGR2	GFWHAHILMHGIEGR	2	38.3251	1.16859	880.944
SL11B_119192	GFWHAHILMHGIEGR3	GFWHAHILMHGIEGR	3	38.3251	0.90323	587.632
SL11B_119192	GFWHAHILMHGIEGR4	GFWHAHILMHGIEGR	4	38.3251	0.812083	440.976
SL11B_119193	GYWQGAIDPFGIEGR2	GYWQGAIDPFGIEGR	2	86.0787	1.09499	833.405
SL11B_119193	GYWQGAIDPFGIEGR3	GYWQGAIDPFGIEGR	3	86.0787	0.881166	555.939
SL11B_119193	GYWQGAIDPFGIEGR4	GYWQGAIDPFGIEGR	4	86.0787	0.789645	417.206
SL11B_119194	GFWNTTHTLSSIEGR2	GFWNTTHTLSSIEGR	2	49.4523	1.13236	853.418
SL11B_119194	GFWNTTHTLSSIEGR3	GFWNTTHTLSSIEGR	3	49.4523	0.851185	569.281
SL11B_119194	GFWNTTHTLSSIEGR4	GFWNTTHTLSSIEGR	4	49.4523	0.796558	427.213
SL11B_119195	GLWNTTHTLSGIEGR2	GLWNTTHTLSGIEGR	2	44.7195	1.11168	821.421
SL11B_119195	GLWNTTHTLSGIEGR3	GLWNTTHTLSGIEGR	3	44.7195	0.844068	547.95
SL11B_119195	GLWNTTHTLSGIEGR4	GLWNTTHTLSGIEGR	4	44.7195	0.790241	411.214
SL11B_119196	SFWMKKNQGVGIEGR2	SFWMKKNQGVGIEGR	2	20.1094	1.13472	868.949
SL11B_119196	SFWMKKNQGVGIEGR3	SFWMKKNQGVGIEGR	3	20.1094	0.874004	579.635
SL11B_119196	SFWMKKNQGVGIEGR4	SFWMKKNQGVGIEGR	4	20.1094	0.797984	434.978
SL11B_119197	GFWMFGHMRMGIEGL2	GFWMFGHMRMGIEGL	2	101.639	1.19952	884.91
SL11B_119197	GFWMFGHMRMGIEGL3	GFWMFGHMRMGIEGL	3	101.639	0.856906	590.275
SL11B_119197	GFWMFGHMRMGIEGL4	GFWMFGHMRMGIEGL	4	101.639	0.789591	442.958
SL11B_119198	GLWLYKQNFKGIEGR2	GLWLYKQNFKGIEGR	2	47.9142	1.18092	904.994
SL11B_119198	GLWLYKQNFKGIEGR3	GLWLYKQNFKGIEGR	3	47.9142	0.90884	603.665
SL11B_119198	GLWLYKQNFKGIEGR4	GLWLYKQNFKGIEGR	4	47.9142	0.819921	453.001
SL11B_119199	GFWLWRWQLQGIEGS2	GFWLWRWQLQGIEGS	2	126.2	1.15707	931.97
SL11B_119199	GFWLWRWQLQGIEGS3	GFWLWRWQLQGIEGS	3	126.2	0.846718	621.649
SL11B_119199	GFWLWRWQLQGIEGS4	GFWLWRWQLQGIEGS	4	126.2	0.800711	466.489
SL11B_119200	GFWIQDAGQSGIEGR2	GFWIQDAGQSGIEGR	2	53.9615	1.07196	810.892
SL11B_119200	GFWIQDAGQSGIEGR3	GFWIQDAGQSGIEGR	3	53.9615	0.868776	540.93
SL11B_119200	GFWIQDAGQSGIEGR4	GFWIQDAGQSGIEGR	4	53.9615	0.772958	405.95
SL11B_119201	GSWHWRWKILGIEGR2	GSWHWRWKILGIEGR	2	65.9138	1.17737	941.005
SL11B_119201	GSWHWRWKILGIEGR3	GSWHWRWKILGIEGR	3	65.9138	0.907627	627.673
SL11B_119201	GSWHWRWKILGIEGR4	GSWHWRWKILGIEGR	4	65.9138	0.807229	471.006
SL11B_119202	GFWHHPYTEYGIEGR2	GFWHHPYTEYGIEGR	2	31.0795	1.15379	924.926
SL11B_119202	GFWHHPYTEYGIEGR3	GFWHHPYTEYGIEGR	3	31.0795	0.880456	616.953
SL11B_119202	GFWHHPYTEYGIEGR4	GFWHHPYTEYGIEGR	4	31.0795	0.817458	462.967
SL11B_119204	GFWYRKNVYWGIEGR2	GFWYRKNVYWGIEGR	2	55.5604	1.19272	965.989
SL11B_119204	GFWYRKNVYWGIEGR3	GFWYRKNVYWGIEGR	3	55.5604	0.909082	644.329
SL11B_119204	GFWYRKNVYWGIEGR4	GFWYRKNVYWGIEGR	4	55.5604	0.814697	483.498
SL11B_119205	GFWFDLHAFTGIEGR2	GFWFDLHAFTGIEGR	2	99.6561	1.15211	876.928
SL11B_119205	GFWFDLHAFTGIEGR3	GFWFDLHAFTGIEGR	3	99.6561	0.873562	584.955
SL11B_119205	GFWFDLHAFTGIEGR4	GFWFDLHAFTGIEGR	4	99.6561	0.799071	438.968
SL11B_119206	GSWEVKTVFTGIEGR2	GSWEVKTVFTGIEGR	2	69.6416	1.12656	833.433
SL11B_119206	GSWEVKTVFTGIEGR3	GSWEVKTVFTGIEGR	3	69.6416	0.847165	555.958
SL11B_119206	GSWEVKTVFTGIEGR4	GSWEVKTVFTGIEGR	4	69.6416	0.787708	417.22
SL11B_119208	GFVWRAHRGKGIDGR2	GFVWRAHRGKGIDGR	2	-9.12143	1.12797	856.466
SL11B_119208	GFVWRAHRGKGIDGR3	GFVWRAHRGKGIDGR	3	-9.12143	0.87068	571.313
SL11B_119208	GFVWRAHRGKGIDGR4	GFVWRAHRGKGIDGR	4	-9.12143	0.78304	428.737
SL11B_119209	GFVWIHDWNPGIEGR2	GFVWIHDWNPGIEGR	2	74.0266	1.15457	891.939
SL11B_119209	GFVWIHDWNPGIEGR3	GFVWIHDWNPGIEGR	3	74.0266	0.856922	594.962
SL11B_119209	GFVWIHDWNPGIEGR4	GFVWIHDWNPGIEGR	4	74.0266	0.806801	446.473
SL11B_119210	GFVMYFRRIWGIEGR2	GFVMYFRRIWGIEGR	2	85.8578	1.21723	943.996
SL11B_119210	GFVMYFRRIWGIEGR3	GFVMYFRRIWGIEGR	3	85.8578	0.913672	629.666
SL11B_119210	GFVMYFRRIWGIEGR4	GFVMYFRRIWGIEGR	4	85.8578	0.807605	472.502
SL11B_119212	GFVTWTMYLNDIEGR2	GFVTWTMYLNDIEGR	2	113.565	1.15093	901.433
SL11B_119212	GFVTWTMYLNDIEGR3	GFVTWTMYLNDIEGR	3	113.565	0.90983	601.291
SL11B_119212	GFVTWTMYLNDIEGR4	GFVTWTMYLNDIEGR	4	113.565	0.801117	451.22
SL11B_119214	GFVSWSWIVRGIEGR2	GFVSWSWIVRGIEGR	2	102.878	1.17836	874.965
SL11B_119214	GFVSWSWIVRGIEGR3	GFVSWSWIVRGIEGR	3	102.878	0.892156	583.646
SL11B_119214	GFVSWSWIVRGIEGR4	GFVSWSWIVRGIEGR	4	102.878	0.789227	437.986
SL11B_119215	GFVSIPQPNLGIEVR2	GFVSIPQPNLGIEVR	2	75.1667	1.09764	813.454
SL11B_119215	GFVSIPQPNLGIEVR3	GFVSIPQPNLGIEVR	3	75.1667	0.864107	542.639
SL11B_119215	GFVSIPQPNLGIEVR4	GFVSIPQPNLGIEVR	4	75.1667	0.793964	407.231
SL11B_119218	GFVPVQKIRTGIEGG2	GFVPVQKIRTGIEGG	2	35.7574	1.11954	779.441
SL11B_119218	GFVPVQKIRTGIEGG3	GFVPVQKIRTGIEGG	3	35.7574	0.821544	519.963
SL11B_119218	GFVPVQKIRTGIEGG4	GFVPVQKIRTGIEGG	4	35.7574	0.772005	390.224
SL11B_119220	GFVNRWTGILGIEGR2	GFVNRWTGILGIEGR	2	74.8266	1.12645	837.957
SL11B_119220	GFVNRWTGILGIEGR3	GFVNRWTGILGIEGR	3	74.8266	0.850858	558.974
SL11B_119220	GFVNRWTGILGIEGR4	GFVNRWTGILGIEGR	4	74.8266	0.79385	419.482
SL11B_119221	GFVNLARHKYGIEGR2	GFVNLARHKYGIEGR	2	12.7221	1.15307	858.968
SL11B_119221	GFVNLARHKYGIEGR3	GFVNLARHKYGIEGR	3	12.7221	0.893062	572.981
SL11B_119221	GFVNLARHKYGIEGR4	GFVNLARHKYGIEGR	4	12.7221	0.793529	429.988
SL11B_119222	DFVLTLFLRKGIEGR2	DFVLTLFLRKGIEGR	2	93.2996	1.20139	882.512
SL11B_119222	DFVLTLFLRKGIEGR3	DFVLTLFLRKGIEGR	3	93.2996	0.893997	588.677
SL11B_119222	DFVLTLFLRKGIEGR4	DFVLTLFLRKGIEGR	4	93.2996	0.801763	441.76
SL11B_119223	GFVLQSGYDPGIEGR2	GFVLQSGYDPGIEGR	2	49.3533	1.07757	797.897
SL11B_119223	GFVLQSGYDPGIEGR3	GFVLQSGYDPGIEGR	3	49.3533	0.855517	532.267
SL11B_119223	GFVLQSGYDPGIEGR4	GFVLQSGYDPGIEGR	4	49.3533	0.780943	399.452
SL11B_119224	DFVKSHYQPAGIEGR2	DFVKSHYQPAGIEGR	2	12.2434	1.12149	852.429
SL11B_119224	DFVKSHYQPAGIEGR3	DFVKSHYQPAGIEGR	3	12.2434	0.858708	568.621
SL11B_119224	DFVKSHYQPAGIEGR4	DFVKSHYQPAGIEGR	4	12.2434	0.802531	426.718
SL11B_119225	GFVHTQPKFASIEGR2	GFVHTQPKFASIEGR	2	18.3026	1.13537	837.442
SL11B_119225	GFVHTQPKFASIEGR3	GFVHTQPKFASIEGR	3	18.3026	0.882953	558.63
SL11B_119225	GFVHTQPKFASIEGR4	GFVHTQPKFASIEGR	4	18.3026	0.814001	419.224
SL11B_119226	GFVHAWLLNVVIEGR2	GFVHAWLLNVVIEGR	2	98.17	1.14702	855.478
SL11B_119226	GFVHAWLLNVVIEGR3	GFVHAWLLNVVIEGR	3	98.17	0.863654	570.654
SL11B_119226	GFVHAWLLNVVIEGR4	GFVHAWLLNVVIEGR	4	98.17	0.803422	428.243
SL11B_119227	GFVHAFEMHLGIEGR2	GFVHAFEMHLGIEGR	2	54.7351	1.14435	850.422
SL11B_119227	GFVHAFEMHLGIEGR3	GFVHAFEMHLGIEGR	3	54.7351	0.885224	567.284
SL11B_119227	GFVHAFEMHLGIEGR4	GFVHAFEMHLGIEGR	4	54.7351	0.807355	425.715
SL11B_119232	GFTTPHVRHVGIEGR2	GFTTPHVRHVGIEGR	2	-4.0577	1.11271	831.945
SL11B_119232	GFTTPHVRHVGIEGR3	GFTTPHVRHVGIEGR	3	-4.0577	0.875509	554.966
SL11B_119232	GFTTPHVRHVGIEGR4	GFTTPHVRHVGIEGR	4	-4.0577	0.790466	416.476
SL11B_119233	GFTTKVAQSYGIEDR2	GFTTKVAQSYGIEDR	2	24.1423	1.12736	836.42
SL11B_119233	GFTTKVAQSYGIEDR3	GFTTKVAQSYGIEDR	3	24.1423	0.841204	557.949
SL11B_119233	GFTTKVAQSYGIEDR4	GFTTKVAQSYGIEDR	4	24.1423	0.80123	418.714
SL11B_119234	SFTSVGFEHRGIEGR2	SFTSVGFEHRGIEGR	2	16.9132	1.14306	839.918
SL11B_119234	SFTSVGFEHRGIEGR3	SFTSVGFEHRGIEGR	3	16.9132	0.860769	560.281
SL11B_119234	SFTSVGFEHRGIEGR4	SFTSVGFEHRGIEGR	4	16.9132	0.784463	420.463
SL11B_119235	GFTSISEDPQGIEGR2	GFTSISEDPQGIEGR	2	34.5479	1.0658	796.881
SL11B_119235	GFTSISEDPQGIEGR3	GFTSISEDPQGIEGR	3	34.5479	0.851328	531.59
SL11B_119235	GFTSISEDPQGIEGR4	GFTSISEDPQGIEGR	4	34.5479	0.776267	398.944
SL11B_119236	GFTRDEMRQLGIEGR2	GFTRDEMRQLGIEGR	2	23.8883	1.13475	882.944
SL11B_119236	GFTRDEMRQLGIEGR3	GFTRDEMRQLGIEGR	3	23.8883	0.875429	588.965
SL11B_119236	GFTRDEMRQLGIEGR4	GFTRDEMRQLGIEGR	4	23.8883	0.796461	441.976
SL11B_119237	GFTQSEDDHPGIEGL2	GFTQSEDDHPGIEGL	2	39.2032	1.06192	801.358
SL11B_119237	GFTQSEDDHPGIEGL3	GFTQSEDDHPGIEGL	3	39.2032	0.81602	534.574
SL11B_119237	GFTQSEDDHPGIEGL4	GFTQSEDDHPGIEGL	4	39.2032	0.768391	401.182
SL11B_119238	SFTQRTIHGHGIEGR2	SFTQRTIHGHGIEGR	2	-16.979	1.10677	848.437
SL11B_119238	SFTQRTIHGHGIEGR3	SFTQRTIHGHGIEGR	3	-16.979	0.877003	565.961
SL11B_119238	SFTQRTIHGHGIEGR4	SFTQRTIHGHGIEGR	4	-16.979	0.797491	424.722
SL11B_119239	GFTQNDKGFAGIEGH2	GFTQNDKGFAGIEGH	2	21.7301	1.07875	789.371
SL11B_119239	GFTQNDKGFAGIEGH3	GFTQNDKGFAGIEGH	3	21.7301	0.835652	526.583
SL11B_119239	GFTQNDKGFAGIEGH4	GFTQNDKGFAGIEGH	4	21.7301	0.776506	395.189
SL11B_119240	GFTMEIMTVEGIEGR2	GFTMEIMTVEGIEGR	2	89.4188	1.10019	835.4
SL11B_119240	GFTMEIMTVEGIEGR3	GFTMEIMTVEGIEGR	3	89.4188	0.888303	557.269
SL11B_119240	GFTMEIMTVEGIEGR4	GFTMEIMTVEGIEGR	4	89.4188	0.784779	418.204
SL11B_119241	GFTLVWKRVNDIEGR2	GFTLVWKRVNDIEGR	2	56.3857	1.18705	895.489
SL11B_119241	GFTLVWKRVNDIEGR3	GFTLVWKRVNDIEGR	3	56.3857	0.893328	597.328
SL11B_119241	GFTLVWKRVNDIEGR4	GFTLVWKRVNDIEGR	4	56.3857	0.799857	448.248
SL11B_119242	GFTKEGERQTGIEGR2	GFTKEGERQTGIEGR	2	-21.6625	1.10108	832.921
SL11B_119242	GFTKEGERQTGIEGR3	GFTKEGERQTGIEGR	3	-21.6625	0.855697	555.616
SL11B_119242	GFTKEGERQTGIEGR4	GFTKEGERQTGIEGR	4	-21.6625	0.793185	416.964
SL11B_119243	GFTIRMRFSHGIKGR2	GFTIRMRFSHGIKGR	2	19.3779	1.13651	881.986
SL11B_119243	GFTIRMRFSHGIKGR3	GFTIRMRFSHGIKGR	3	19.3779	0.897696	588.326
SL11B_119243	GFTIRMRFSHGIKGR4	GFTIRMRFSHGIKGR	4	19.3779	0.78965	441.497
SL11B_119245	GFTGMKEVLNGIEGR2	GFTGMKEVLNGIEGR	2	65.2737	1.11551	804.414
SL11B_119245	GFTGMKEVLNGIEGR3	GFTGMKEVLNGIEGR	3	65.2737	0.841215	536.612
SL11B_119245	GFTGMKEVLNGIEGR4	GFTGMKEVLNGIEGR	4	65.2737	0.783668	402.711
SL11B_119246	GFTGPLSESHGIEGR2	GFTGPLSESHGIEGR	2	21.2895	1.07454	772.379
SL11B_119246	GFTGPLSESHGIEGR3	GFTGPLSESHGIEGR	3	21.2895	0.843554	515.255
SL11B_119246	GFTGPLSESHGIEGR4	GFTGPLSESHGIEGR	4	21.2895	0.773888	386.693
SL11B_119247	GFTFNHTKAYVIEGR2	GFTFNHTKAYVIEGR	2	27.2827	1.16675	870.447
SL11B_119247	GFTFNHTKAYVIEGR3	GFTFNHTKAYVIEGR	3	27.2827	0.892643	580.634
SL11B_119247	GFTFNHTKAYVIEGR4	GFTFNHTKAYVIEGR	4	27.2827	0.808044	435.727
SL11B_119248	GFTEGWMLTAGIEGR2	GFTEGWMLTAGIEGR	2	83.4251	1.0845	812.893
SL11B_119248	GFTEGWMLTAGIEGR3	GFTEGWMLTAGIEGR	3	83.4251	0.878678	542.264
SL11B_119248	GFTEGWMLTAGIEGR4	GFTEGWMLTAGIEGR	4	83.4251	0.77831	406.95
SL11B_119249	GFTEKYKLWFGIEDR2	GFTEKYKLWFGIEDR	2	68.5285	1.20697	944.983
SL11B_119249	GFTEKYKLWFGIEDR3	GFTEKYKLWFGIEDR	3	68.5285	0.89959	630.325
SL11B_119249	GFTEKYKLWFGIEDR4	GFTEKYKLWFGIEDR	4	68.5285	0.812475	472.995
SL11B_119251	GFTASSGLATGIEGR2	GFTASSGLATGIEGR	2	35.7377	1.02176	712.362
SL11B_119251	GFTASSGLATGIEGR3	GFTASSGLATGIEGR	3	35.7377	0.853672	475.244
SL11B_119251	GFTASSGLATGIEGR4	GFTASSGLATGIEGR	4	35.7377	0.756455	356.685
SL11B_119252	GFTANMNEPHGIEGR2	GFTANMNEPHGIEGR	2	13.1689	1.0935	815.376
SL11B_119252	GFTANMNEPHGIEGR3	GFTANMNEPHGIEGR	3	13.1689	0.855661	543.919
SL11B_119252	GFTANMNEPHGIEGR4	GFTANMNEPHGIEGR	4	13.1689	0.784825	408.191
SL11B_119253	GFIYVLKMVVGIEGR2	GFIYVLKMVVGIEGR	2	112.023	1.16654	840.979
SL11B_119253	GFIYVLKMVVGIEGR3	GFIYVLKMVVGIEGR	3	112.023	0.883279	560.988
SL11B_119253	GFIYVLKMVVGIEGR4	GFIYVLKMVVGIEGR	4	112.023	0.79365	420.993
SL11B_119254	GFSYVLKMVVGIEGC2	GFSYVLKMVVGIEGC	2	115.014	1.11159	801.407
SL11B_119254	GFSYVLKMVVGIEGC3	GFSYVLKMVVGIEGC	3	115.014	0.859826	534.607
SL11B_119254	GFSYVLKMVVGIEGC4	GFSYVLKMVVGIEGC	4	115.014	0.782803	401.207
SL11B_119255	GFSYSETVKNGIEGR2	GFSYSETVKNGIEGR	2	23.8614	1.12297	822.405
SL11B_119255	GFSYSETVKNGIEGR3	GFSYSETVKNGIEGR	3	23.8614	0.86832	548.606
SL11B_119255	GFSYSETVKNGIEGR4	GFSYSETVKNGIEGR	4	23.8614	0.784748	411.706
SL11B_119256	GFSLTLREPKGIEGR2	GFSLTLREPKGIEGR	2	35.1455	1.14179	830.462
SL11B_119256	GFSLTLREPKGIEGR3	GFSLTLREPKGIEGR	3	35.1455	0.875379	553.977
SL11B_119256	GFSLTLREPKGIEGR4	GFSLTLREPKGIEGR	4	35.1455	0.800484	415.735
SL11B_119257	GFSWTLRGPKGIEGR2	GFSWTLRGPKGIEGR	2	41.0802	1.12765	830.949
SL11B_119257	GFSWTLRGPKGIEGR3	GFSWTLRGPKGIEGR	3	41.0802	0.867008	554.302
SL11B_119257	GFSWTLRGPKGIEGR4	GFSWTLRGPKGIEGR	4	41.0802	0.791233	415.978
SL11B_119258	GFSWLFNIKEGIEGR2	GFSWLFNIKEGIEGR	2	89.3455	1.16877	876.957
SL11B_119258	GFSWLFNIKEGIEGR3	GFSWLFNIKEGIEGR	3	89.3455	0.886489	584.974
SL11B_119258	GFSWLFNIKEGIEGR4	GFSWLFNIKEGIEGR	4	89.3455	0.795531	438.982
SL11B_119259	GFSSTMWTQSGIEGR2	GFSSTMWTQSGIEGR	2	50.1886	1.0832	822.378
SL11B_119259	GFSSTMWTQSGIEGR3	GFSSTMWTQSGIEGR	3	50.1886	0.866327	548.588
SL11B_119259	GFSSTMWTQSGIEGR4	GFSSTMWTQSGIEGR	4	50.1886	0.778424	411.692
SL11B_119260	GFSSNEQTDGGIEGH2	GFSSNEQTDGGIEGH	2	1.78124	1.03219	767.824
SL11B_119260	GFSSNEQTDGGIEGH3	GFSSNEQTDGGIEGH	3	1.78124	0.853864	512.218
SL11B_119260	GFSSNEQTDGGIEGH4	GFSSNEQTDGGIEGH	4	1.78124	0.7636	384.416
SL11B_119261	GFIPWRQPMDGIEGR2	GFIPWRQPMDGIEGR	2	58.9155	1.12521	879.941
SL11B_119261	GFIPWRQPMDGIEGR3	GFIPWRQPMDGIEGR	3	58.9155	0.831674	586.963
SL11B_119261	GFIPWRQPMDGIEGR4	GFIPWRQPMDGIEGR	4	58.9155	0.802617	440.474
SL11B_119262	GFSNVFIAESGIEVR2	GFSNVFIAESGIEVR	2	74.4529	1.09665	812.92
SL11B_119262	GFSNVFIAESGIEVR3	GFSNVFIAESGIEVR	3	74.4529	0.891419	542.283
SL11B_119262	GFSNVFIAESGIEVR4	GFSNVFIAESGIEVR	4	74.4529	0.782384	406.964
SL11B_119263	GFSNRIDDTNGIEGR2	GFSNRIDDTNGIEGR	2	11.8781	1.09182	825.895
SL11B_119263	GFSNRIDDTNGIEGR3	GFSNRIDDTNGIEGR	3	11.8781	0.829353	550.933
SL11B_119263	GFSNRIDDTNGIEGR4	GFSNRIDDTNGIEGR	4	11.8781	0.786886	413.451
SL11B_119264	GFSMWRHIHNGIDGR2	GFSMWRHIHNGIDGR	2	28.1809	1.13977	891.934
SL11B_119264	GFSMWRHIHNGIDGR3	GFSMWRHIHNGIDGR	3	28.1809	0.8765	594.958
SL11B_119264	GFSMWRHIHNGIDGR4	GFSMWRHIHNGIDGR	4	28.1809	0.788715	446.471
SL11B_119265	GFSMSVIEWEGIEGC2	GFSMSVIEWEGIEGC	2	114.142	1.09065	822.358
SL11B_119265	GFSMSVIEWEGIEGC3	GFSMSVIEWEGIEGC	3	114.142	0.89162	548.574
SL11B_119265	GFSMSVIEWEGIEGC4	GFSMSVIEWEGIEGC	4	114.142	0.785747	411.682
SL11B_119266	GFSLMFMCERGIEGR2	GFSLMFMCERGIEGR	2	71.6752	1.17839	866.902
SL11B_119266	GFSLMFMCERGIEGR3	GFSLMFMCERGIEGR	3	71.6752	0.870495	578.27
SL11B_119266	GFSLMFMCERGIEGR4	GFSLMFMCERGIEGR	4	71.6752	0.788712	433.955
SL11B_119267	GFSLKDPDMASIEGR2	GFSLKDPDMASIEGR	2	44.6522	1.09915	811.896
SL11B_119267	GFSLKDPDMASIEGR3	GFSLKDPDMASIEGR	3	44.6522	0.831221	541.6
SL11B_119267	GFSLKDPDMASIEGR4	GFSLKDPDMASIEGR	4	44.6522	0.788159	406.452
SL11B_119269	GFSLDQMRDIVIEGR2	GFSLDQMRDIVIEGR	2	74.0534	1.16241	868.443
SL11B_119269	GFSLDQMRDIVIEGR3	GFSLDQMRDIVIEGR	3	74.0534	0.856378	579.298
SL11B_119269	GFSLDQMRDIVIEGR4	GFSLDQMRDIVIEGR	4	74.0534	0.787424	434.725
SL11B_119270	GFSILYWGMTGIEGR2	GFSILYWGMTGIEGR	2	111.334	1.10908	843.919
SL11B_119270	GFSILYWGMTGIEGR3	GFSILYWGMTGIEGR	3	111.334	0.887902	562.948
SL11B_119270	GFSILYWGMTGIEGR4	GFSILYWGMTGIEGR	4	111.334	0.783481	422.463
SL11B_119271	SFSIVYWGMTGIEGR2	SFSIVYWGMTGIEGR	2	98.8892	1.10902	851.917
SL11B_119271	SFSIVYWGMTGIEGR3	SFSIVYWGMTGIEGR	3	98.8892	0.89053	568.28
SL11B_119271	SFSIVYWGMTGIEGR4	SFSIVYWGMTGIEGR	4	98.8892	0.789195	426.462
SL11B_119272	GFSHLPPHDHGIEGR2	GFSHLPPHDHGIEGR	2	-9.42347	1.09175	828.405
SL11B_119272	GFSHLPPHDHGIEGR3	GFSHLPPHDHGIEGR	3	-9.42347	0.858117	552.606
SL11B_119272	GFSHLPPHDHGIEGR4	GFSHLPPHDHGIEGR	4	-9.42347	0.78935	414.706
SL11B_119273	GFSHWPPHDNGIEGR2	GFSHWPPHDNGIEGR	2	10.751	1.1057	853.395
SL11B_119273	GFSHWPPHDNGIEGR3	GFSHWPPHDNGIEGR	3	10.751	0.852332	569.266
SL11B_119273	GFSHWPPHDNGIEGR4	GFSHWPPHDNGIEGR	4	10.751	0.805673	427.201
SL11B_119274	GFSHVDYEFTGIESR2	GFSHVDYEFTGIESR	2	45.4819	1.12161	872.402
SL11B_119274	GFSHVDYEFTGIESR3	GFSHVDYEFTGIESR	3	45.4819	0.850469	581.937
SL11B_119274	GFSHVDYEFTGIESR4	GFSHVDYEFTGIESR	4	45.4819	0.803802	436.705
SL11B_119275	GFSHTGEVGQGIECR2	GFSHTGEVGQGIECR	2	2.27074	1.07486	788.862
SL11B_119275	GFSHTGEVGQGIECR3	GFSHTGEVGQGIECR	3	2.27074	0.816593	526.244
SL11B_119275	GFSHTGEVGQGIECR4	GFSHTGEVGQGIECR	4	2.27074	0.790228	394.935
SL11B_119276	GFSFAVTVYYCIEGR2	GFSFAVTVYYCIEGR	2	102.99	1.1357	856.411
SL11B_119276	GFSFAVTVYYCIEGR3	GFSFAVTVYYCIEGR	3	102.99	0.909986	571.277
SL11B_119276	GFSFAVTVYYCIEGR4	GFSFAVTVYYCIEGR	4	102.99	0.790994	428.709
SL11B_119277	GFSEMTESWLGIKGR2	GFSEMTESWLGIKGR	2	70.1243	1.15801	849.419
SL11B_119277	GFSEMTESWLGIKGR3	GFSEMTESWLGIKGR	3	70.1243	0.889709	566.615
SL11B_119277	GFSEMTESWLGIKGR4	GFSEMTESWLGIKGR	4	70.1243	0.777046	425.213
SL11B_119278	GFSDSIHMQRGIEGR2	GFSDSIHMQRGIEGR	2	15.3443	1.12672	845.41
SL11B_119278	GFSDSIHMQRGIEGR3	GFSDSIHMQRGIEGR	3	15.3443	0.86586	563.942
SL11B_119278	GFSDSIHMQRGIEGR4	GFSDSIHMQRGIEGR	4	15.3443	0.784649	423.209
SL11B_119279	DFSALHFPVYGIEGR2	DFSALHFPVYGIEGR	2	81.6455	1.1325	854.428
SL11B_119279	DFSALHFPVYGIEGR3	DFSALHFPVYGIEGR	3	81.6455	0.850071	569.954
SL11B_119279	DFSALHFPVYGIEGR4	DFSALHFPVYGIEGR	4	81.6455	0.799681	427.718
SL11B_119280	GFRWRPRHHSGIEVR2	GFRWRPRHHSGIEVR	2	-12.4637	1.13326	945.509
SL11B_119280	GFRWRPRHHSGIEVR3	GFRWRPRHHSGIEVR	3	-12.4637	0.900527	630.675
SL11B_119280	GFRWRPRHHSGIEVR4	GFRWRPRHHSGIEVR	4	-12.4637	0.811278	473.258
SL11B_119281	GFRVYYVPRASIEGR2	GFRVYYVPRASIEGR	2	35.1679	1.16145	885.476
SL11B_119281	GFRVYYVPRASIEGR3	GFRVYYVPRASIEGR	3	35.1679	0.914251	590.653
SL11B_119281	GFRVYYVPRASIEGR4	GFRVYYVPRASIEGR	4	35.1679	0.820092	443.242
SL11B_119282	GYRVLEMPGHGIEGR2	GYRVLEMPGHGIEGR	2	24.8224	1.11266	835.925
SL11B_119282	GYRVLEMPGHGIEGR3	GYRVLEMPGHGIEGR	3	24.8224	0.874101	557.619
SL11B_119282	GYRVLEMPGHGIEGR4	GYRVLEMPGHGIEGR	4	24.8224	0.799963	418.466
SL11B_119283	GFHSLWVKHIGIEGR2	GFHSLWVKHIGIEGR	2	35.9554	1.1557	868.473
SL11B_119283	GFHSLWVKHIGIEGR3	GFHSLWVKHIGIEGR	3	35.9554	0.903057	579.318
SL11B_119283	GFHSLWVKHIGIEGR4	GFHSLWVKHIGIEGR	4	35.9554	0.806889	434.74
SL11B_119284	GFRRITYKVDGIEGR2	GFRRITYKVDGIEGR	2	15.8965	1.14066	883.987
SL11B_119284	GFRRITYKVDGIEGR3	GFRRITYKVDGIEGR	3	15.8965	0.88984	589.66
SL11B_119284	GFRRITYKVDGIEGR4	GFRRITYKVDGIEGR	4	15.8965	0.807209	442.497
SL11B_119286	GFRQNDAHNLGIEGR2	GFRQNDAHNLGIEGR	2	-4.1552	1.1049	842.419
SL11B_119286	GFRQNDAHNLGIEGR3	GFRQNDAHNLGIEGR	3	-4.1552	0.865239	561.948
SL11B_119286	GFRQNDAHNLGIEGR4	GFRQNDAHNLGIEGR	4	-4.1552	0.797379	421.713
SL11B_119288	GFRPQDFNETGIEGR2	GFRPQDFNETGIEGR	2	28.0985	1.1047	861.913
SL11B_119288	GFRPQDFNETGIEGR3	GFRPQDFNETGIEGR	3	28.0985	0.837921	574.945
SL11B_119288	GFRPQDFNETGIEGR4	GFRPQDFNETGIEGR	4	28.0985	0.805179	431.46
SL11B_119290	GFRNNMQPIWGIEGR2	GFRNNMQPIWGIEGR	2	50.9337	1.12403	887.944
SL11B_119290	GFRNNMQPIWGIEGR3	GFRNNMQPIWGIEGR	3	50.9337	0.838517	592.298
SL11B_119290	GFRNNMQPIWGIEGR4	GFRNNMQPIWGIEGR	4	50.9337	0.807273	444.476
SL11B_119291	GFRNAWSDLYDIEGR2	GFRNAWSDLYDIEGR	2	72.9888	1.14143	899.929
SL11B_119291	GFRNAWSDLYDIEGR3	GFRNAWSDLYDIEGR	3	72.9888	0.854818	600.288
SL11B_119291	GFRNAWSDLYDIEGR4	GFRNAWSDLYDIEGR	4	72.9888	0.803085	450.468
SL11B_119292	GFRLTWEKWYGIEVR2	GFRLTWEKWYGIEVR	2	78.4707	1.22206	970.513
SL11B_119292	GFRLTWEKWYGIEVR3	GFRLTWEKWYGIEVR	3	78.4707	0.932994	647.344
SL11B_119292	GFRLTWEKWYGIEVR4	GFRLTWEKWYGIEVR	4	78.4707	0.830904	485.76
SL11B_119294	GFRKPDIIQRGIKGR2	GFRKPDIIQRGIKGR	2	-6.38193	1.12834	871.021
SL11B_119294	GFRKPDIIQRGIKGR3	GFRKPDIIQRGIKGR	3	-6.38193	0.896363	581.016
SL11B_119294	GFRKPDIIQRGIKGR4	GFRKPDIIQRGIKGR	4	-6.38193	0.79646	436.014
SL11B_119295	GFRKIFTAGYGIEGR2	GFRKIFTAGYGIEGR	2	37.8393	1.12698	836.452
SL11B_119295	GFRKIFTAGYGIEGR3	GFRKIFTAGYGIEGR	3	37.8393	0.851911	557.97
SL11B_119295	GFRKIFTAGYGIEGR4	GFRKIFTAGYGIEGR	4	37.8393	0.794972	418.73
SL11B_119296	GFRIHLHAVAGIECR2	GFRIHLHAVAGIECR	2	29.6492	1.13384	839.952
SL11B_119296	GFRIHLHAVAGIECR3	GFRIHLHAVAGIECR	3	29.6492	0.879683	560.303
SL11B_119296	GFRIHLHAVAGIECR4	GFRIHLHAVAGIECR	4	29.6492	0.812338	420.479
SL11B_119298	GFHFFTFHQSGIEGR2	GFHFFTFHQSGIEGR	2	49.1423	1.14678	883.923
SL11B_119298	GFHFFTFHQSGIEGR3	GFHFFTFHQSGIEGR	3	49.1423	0.876511	589.618
SL11B_119298	GFHFFTFHQSGIEGR4	GFHFFTFHQSGIEGR	4	49.1423	0.807197	442.465
SL11B_119300	GFREMLAMCQGIEGR2	GFREMLAMCQGIEGR	2	53.0316	1.13152	849.4
SL11B_119300	GFREMLAMCQGIEGR3	GFREMLAMCQGIEGR	3	53.0316	0.844701	566.602
SL11B_119300	GFREMLAMCQGIEGR4	GFREMLAMCQGIEGR	4	53.0316	0.79782	425.203
SL11B_119301	GFCDRFDHWNGIEGR2	GFCDRFDHWNGIEGR	2	37.455	1.13942	904.9
SL11B_119301	GFCDRFDHWNGIEGR3	GFCDRFDHWNGIEGR	3	37.455	0.881425	603.602
SL11B_119301	GFCDRFDHWNGIEGR4	GFCDRFDHWNGIEGR	4	37.455	0.811508	452.954
SL11B_119302	GFQYIGFAQVDIEGR2	GFQYIGFAQVDIEGR	2	79.0679	1.1206	850.426
SL11B_119302	GFQYIGFAQVDIEGR3	GFQYIGFAQVDIEGR	3	79.0679	0.902679	567.286
SL11B_119302	GFQYIGFAQVDIEGR4	GFQYIGFAQVDIEGR	4	79.0679	0.792265	425.716
SL11B_119303	GFQYIGFTQVGIEGR2	GFQYIGFTQVGIEGR	2	73.8357	1.10909	836.428
SL11B_119303	GFQYIGFTQVGIEGR3	GFQYIGFTQVGIEGR	3	73.8357	0.88947	557.954
SL11B_119303	GFQYIGFTQVGIEGR4	GFQYIGFTQVGIEGR	4	73.8357	0.787226	418.718
SL11B_119305	GFQVYWQLPTDIEGR2	GFQVYWQLPTDIEGR	2	91.2176	1.14187	904.952
SL11B_119305	GFQVYWQLPTDIEGR3	GFQVYWQLPTDIEGR	3	91.2176	0.886354	603.637
SL11B_119305	GFQVYWQLPTDIEGR4	GFQVYWQLPTDIEGR	4	91.2176	0.801057	452.98
SL11B_119306	GFQTNRHSPDCIEGR2	GFQTNRHSPDCIEGR	2	-16.5497	1.11147	858.897
SL11B_119306	GFQTNRHSPDCIEGR3	GFQTNRHSPDCIEGR	3	-16.5497	0.848105	572.934
SL11B_119306	GFQTNRHSPDCIEGR4	GFQTNRHSPDCIEGR	4	-16.5497	0.789331	429.952
SL11B_119307	GFQSDLWPIGGIEVR2	GFQSDLWPIGGIEVR	2	91.9348	1.11317	837.436
SL11B_119307	GFQSDLWPIGGIEVR3	GFQSDLWPIGGIEVR	3	91.9348	0.905542	558.626
SL11B_119307	GFQSDLWPIGGIEVR4	GFQSDLWPIGGIEVR	4	91.9348	0.793208	419.222
SL11B_119309	DFQREYMEPDGIEGR2	DFQREYMEPDGIEGR	2	32.6409	1.14001	921.41
SL11B_119309	DFQREYMEPDGIEGR3	DFQREYMEPDGIEGR	3	32.6409	0.85372	614.609
SL11B_119309	DFQREYMEPDGIEGR4	DFQREYMEPDGIEGR	4	32.6409	0.819156	461.209
SL11B_119310	VFQQIHIFISGIEGR2	VFQQIHIFISGIEGR	2	75.7003	1.15726	872.481
SL11B_119310	VFQQIHIFISGIEGR3	VFQQIHIFISGIEGR	3	75.7003	0.877509	581.99
SL11B_119310	VFQQIHIFISGIEGR4	VFQQIHIFISGIEGR	4	75.7003	0.810966	436.744
SL11B_119311	DFQNDPADSYGIEGR2	DFQNDPADSYGIEGR	2	30.8875	1.08646	842.366
SL11B_119311	DFQNDPADSYGIEGR3	DFQNDPADSYGIEGR	3	30.8875	0.873439	561.913
SL11B_119311	DFQNDPADSYGIEGR4	DFQNDPADSYGIEGR	4	30.8875	0.788695	421.687
SL11B_119312	GFQMNQKYSNGIEGR2	GFQMNQKYSNGIEGR	2	14.4457	1.12869	864.91
SL11B_119312	GFQMNQKYSNGIEGR3	GFQMNQKYSNGIEGR	3	14.4457	0.855442	576.942
SL11B_119312	GFQMNQKYSNGIEGR4	GFQMNQKYSNGIEGR	4	14.4457	0.796305	432.959
SL11B_119313	GFQLHYYKVNGIEGR2	GFQLHYYKVNGIEGR	2	34.368	1.17108	890.96
SL11B_119313	GFQLHYYKVNGIEGR3	GFQLHYYKVNGIEGR	3	34.368	0.898777	594.309
SL11B_119313	GFQLHYYKVNGIEGR4	GFQLHYYKVNGIEGR	4	34.368	0.817731	445.984
SL11B_119314	GFQLEHHWATGIEGR2	GFQLEHHWATGIEGR	2	33.0982	1.14372	869.426
SL11B_119314	GFQLEHHWATGIEGR3	GFQLEHHWATGIEGR	3	33.0982	0.869272	579.953
SL11B_119314	GFQLEHHWATGIEGR4	GFQLEHHWATGIEGR	4	33.0982	0.797346	435.217
SL11B_119315	GFQIWGNMNQSIEGR2	GFQIWGNMNQSIEGR	2	68.8986	1.11419	868.912
SL11B_119315	GFQIWGNMNQSIEGR3	GFQIWGNMNQSIEGR	3	68.8986	0.867003	579.611
SL11B_119315	GFQIWGNMNQSIEGR4	GFQIWGNMNQSIEGR	4	68.8986	0.791436	434.96
SL11B_119316	GFQIHDRFKVGIEGR2	GFQIHDRFKVGIEGR	2	26.991	1.15303	879.974
SL11B_119316	GFQIHDRFKVGIEGR3	GFQIHDRFKVGIEGR	3	26.991	0.892515	586.985
SL11B_119316	GFQIHDRFKVGIEGR4	GFQIHDRFKVGIEGR	4	26.991	0.800027	440.49
SL11B_119317	GFQHVVWETQGIEGR2	GFQHVVWETQGIEGR	2	40.76	1.1322	871.934
SL11B_119317	GFQHVVWETQGIEGR3	GFQHVVWETQGIEGR	3	40.76	0.846449	581.625
SL11B_119317	GFQHVVWETQGIEGR4	GFQHVVWETQGIEGR	4	40.76	0.805766	436.471
SL11B_119319	GFQGLEDWVPGIEGR2	GFQGLEDWVPGIEGR	2	91.5185	1.0977	830.41
SL11B_119319	GFQGLEDWVPGIEGR3	GFQGLEDWVPGIEGR	3	91.5185	0.879221	553.942
SL11B_119319	GFQGLEDWVPGIEGR4	GFQGLEDWVPGIEGR	4	91.5185	0.784126	415.709
SL11B_119320	GFQENDMQSLGIESR2	GFQENDMQSLGIESR	2	42.0315	1.11007	855.891
SL11B_119320	GFQENDMQSLGIESR3	GFQENDMQSLGIESR	3	42.0315	0.886684	570.93
SL11B_119320	GFQENDMQSLGIESR4	GFQENDMQSLGIESR	4	42.0315	0.785593	428.449
SL11B_119321	SFQEGRSQDLGIEGR2	SFQEGRSQDLGIEGR	2	8.24075	1.10993	839.911
SL11B_119321	SFQEGRSQDLGIEGR3	SFQEGRSQDLGIEGR	3	8.24075	0.835173	560.276
SL11B_119321	SFQEGRSQDLGIEGR4	SFQEGRSQDLGIEGR	4	8.24075	0.786396	420.459
SL11B_119322	GFQEGRSQDLGIEGH2	GFQEGRSQDLGIEGH	2	9.77259	1.10179	815.384
SL11B_119322	GFQEGRSQDLGIEGH3	GFQEGRSQDLGIEGH	3	9.77259	0.831486	543.925
SL11B_119322	GFQEGRSQDLGIEGH4	GFQEGRSQDLGIEGH	4	9.77259	0.776076	408.196
SL11B_119323	GFQSSLQTYPGIEGR2	GFQSSLQTYPGIEGR	2	41.7445	1.09469	820.407
SL11B_119323	GFQSSLQTYPGIEGR3	GFQSSLQTYPGIEGR	3	41.7445	0.872425	547.274
SL11B_119323	GFQSSLQTYPGIEGR4	GFQSSLQTYPGIEGR	4	41.7445	0.792652	410.707
SL11B_119325	GFQAYGPPMRGIEGR2	GFQAYGPPMRGIEGR	2	32.4566	1.09726	818.407
SL11B_119325	GFQAYGPPMRGIEGR3	GFQAYGPPMRGIEGR	3	32.4566	0.825514	545.94
SL11B_119325	GFQAYGPPMRGIEGR4	GFQAYGPPMRGIEGR	4	32.4566	0.778672	409.707
SL11B_119326	GFPYWNDAPIGIEGR2	GFPYWNDAPIGIEGR	2	76.4048	1.10438	846.413
SL11B_119326	GFPYWNDAPIGIEGR3	GFPYWNDAPIGIEGR	3	76.4048	0.894996	564.611
SL11B_119326	GFPYWNDAPIGIEGR4	GFPYWNDAPIGIEGR	4	76.4048	0.791125	423.71
SL11B_119327	GFPYHAYENHGIEGG2	GFPYHAYENHGIEGG	2	19.4987	1.07764	824.363
SL11B_119327	GFPYHAYENHGIEGG3	GFPYHAYENHGIEGG	3	19.4987	0.821871	549.911
SL11B_119327	GFPYHAYENHGIEGG4	GFPYHAYENHGIEGG	4	19.4987	0.792449	412.685
SL11B_119328	GFPVGIRVYNGIEGR2	GFPVGIRVYNGIEGR	2	55.4221	1.14192	817.444
SL11B_119328	GFPVGIRVYNGIEGR3	GFPVGIRVYNGIEGR	3	55.4221	0.848701	545.298
SL11B_119328	GFPVGIRVYNGIEGR4	GFPVGIRVYNGIEGR	4	55.4221	0.786626	409.226
SL11B_119330	GFPTNDWDERGIEGR2	GFPTNDWDERGIEGR	2	37.2246	1.12221	874.903
SL11B_119330	GFPTNDWDERGIEGR3	GFPTNDWDERGIEGR	3	37.2246	0.863603	583.604
SL11B_119330	GFPTNDWDERGIEGR4	GFPTNDWDERGIEGR	4	37.2246	0.782036	437.955
SL11B_119331	CFPSWSNYQEGIEGR2	CFPSWSNYQEGIEGR	2	56.0716	1.1311	886.889
SL11B_119331	CFPSWSNYQEGIEGR3	CFPSWSNYQEGIEGR	3	56.0716	0.919373	591.595
SL11B_119331	CFPSWSNYQEGIEGR4	CFPSWSNYQEGIEGR	4	56.0716	0.818969	443.948
SL11B_119332	GFPRLFLLNQGIEDR2	GFPRLFLLNQGIEDR	2	82.4018	1.16194	887.984
SL11B_119332	GFPRLFLLNQGIEDR3	GFPRLFLLNQGIEDR	3	82.4018	0.855975	592.325
SL11B_119332	GFPRLFLLNQGIEDR4	GFPRLFLLNQGIEDR	4	82.4018	0.805229	444.495
SL11B_119333	GFPRHLGANDVIEGR2	GFPRHLGANDVIEGR	2	17.3238	1.0984	819.429
SL11B_119333	GFPRHLGANDVIEGR3	GFPRHLGANDVIEGR	3	17.3238	0.837209	546.622
SL11B_119333	GFPRHLGANDVIEGR4	GFPRHLGANDVIEGR	4	17.3238	0.773987	410.218
SL11B_119334	GFPQMSITRWGIEVR2	GFPQMSITRWGIEVR	2	73.447	1.17841	888.964
SL11B_119334	GFPQMSITRWGIEVR3	GFPQMSITRWGIEVR	3	73.447	0.884416	592.979
SL11B_119334	GFPQMSITRWGIEVR4	GFPQMSITRWGIEVR	4	73.447	0.799128	444.986
SL11B_119335	GFPNMAVEWYGIDGR2	GFPNMAVEWYGIDGR	2	87.5577	1.10249	856.399
SL11B_119335	GFPNMAVEWYGIDGR3	GFPNMAVEWYGIDGR	3	87.5577	0.889156	571.268
SL11B_119335	GFPNMAVEWYGIDGR4	GFPNMAVEWYGIDGR	4	87.5577	0.782447	428.703
SL11B_119336	GFSIIDLQNHGIEGR2	GFSIIDLQNHGIEGR	2	55.9895	1.14165	828.429
SL11B_119336	GFSIIDLQNHGIEGR3	GFSIIDLQNHGIEGR	3	55.9895	0.863924	552.621
SL11B_119336	GFSIIDLQNHGIEGR4	GFSIIDLQNHGIEGR	4	55.9895	0.783796	414.718
SL11B_119337	CFPIEVMGDGGIEGR2	CFPIEVMGDGGIEGR	2	64.2023	1.0812	790.366
SL11B_119337	CFPIEVMGDGGIEGR3	CFPIEVMGDGGIEGR	3	64.2023	0.904228	527.246
SL11B_119337	CFPIEVMGDGGIEGR4	CFPIEVMGDGGIEGR	4	64.2023	0.788982	395.687
SL11B_119338	GFPHYPVERIGIEGR2	GFPHYPVERIGIEGR	2	34.1213	1.12561	863.955
SL11B_119338	GFPHYPVERIGIEGR3	GFPHYPVERIGIEGR	3	34.1213	0.882091	576.306
SL11B_119338	GFPHYPVERIGIEGR4	GFPHYPVERIGIEGR	4	34.1213	0.808133	432.481
SL11B_119339	GFPHRAYTDRDIEGR2	GFPHRAYTDRDIEGR	2	-8.12241	1.1347	895.44
SL11B_119339	GFPHRAYTDRDIEGR3	GFPHRAYTDRDIEGR	3	-8.12241	0.888045	597.296
SL11B_119339	GFPHRAYTDRDIEGR4	GFPHRAYTDRDIEGR	4	-8.12241	0.806221	448.224
SL11B_119340	GFPFSNVSGTGIEGR2	GFPFSNVSGTGIEGR	2	54.345	1.04906	762.876
SL11B_119340	GFPFSNVSGTGIEGR3	GFPFSNVSGTGIEGR	3	54.345	0.861295	508.92
SL11B_119340	GFPFSNVSGTGIEGR4	GFPFSNVSGTGIEGR	4	54.345	0.765907	381.942
SL11B_119344	GFNTEAVSFTGIEGR2	GFNTEAVSFTGIEGR	2	55.2499	1.06717	792.886
SL11B_119344	GFNTEAVSFTGIEGR3	GFNTEAVSFTGIEGR	3	55.2499	0.880308	528.927
SL11B_119344	GFNTEAVSFTGIEGR4	GFNTEAVSFTGIEGR	4	55.2499	0.778458	396.947
SL11B_119345	GFNSEKTHSFGIEGR2	GFNSEKTHSFGIEGR	2	2.47902	1.11196	833.403
SL11B_119345	GFNSEKTHSFGIEGR3	GFNSEKTHSFGIEGR	3	2.47902	0.8593	555.938
SL11B_119345	GFNSEKTHSFGIEGR4	GFNSEKTHSFGIEGR	4	2.47902	0.791051	417.205
SL11B_119346	SFNRDDLGKDGIEGR2	SFNRDDLGKDGIEGR	2	2.668	1.09546	839.911
SL11B_119346	SFNRDDLGKDGIEGR3	SFNRDDLGKDGIEGR	3	2.668	0.879705	560.276
SL11B_119346	SFNRDDLGKDGIEGR4	SFNRDDLGKDGIEGR	4	2.668	0.791106	420.459
SL11B_119347	GFNQWYIRQQGIEVR2	GFNQWYIRQQGIEVR	2	49.9001	1.2015	947.49
SL11B_119347	GFNQWYIRQQGIEVR3	GFNQWYIRQQGIEVR	3	49.9001	0.900767	631.995
SL11B_119347	GFNQWYIRQQGIEVR4	GFNQWYIRQQGIEVR	4	49.9001	0.808334	474.248
SL11B_119348	GFNQGYILWLGIEGR2	GFNQGYILWLGIEGR	2	106.27	1.11931	861.952
SL11B_119348	GFNQGYILWLGIEGR3	GFNQGYILWLGIEGR	3	106.27	0.896994	574.97
SL11B_119348	GFNQGYILWLGIEGR4	GFNQGYILWLGIEGR	4	106.27	0.792944	431.48
SL11B_119349	DFNPMHSTSVGIEGR2	DFNPMHSTSVGIEGR	2	31.348	1.08903	823.883
SL11B_119349	DFNPMHSTSVGIEGR3	DFNPMHSTSVGIEGR	3	31.348	0.826239	549.591
SL11B_119349	DFNPMHSTSVGIEGR4	DFNPMHSTSVGIEGR	4	31.348	0.790431	412.445
SL11B_119351	GFNMERINSPSIEGR2	GFNMERINSPSIEGR	2	34.4691	1.12727	853.918
SL11B_119351	GFNMERINSPSIEGR3	GFNMERINSPSIEGR	3	34.4691	0.842071	569.614
SL11B_119351	GFNMERINSPSIEGR4	GFNMERINSPSIEGR	4	34.4691	0.796856	427.462
SL11B_119353	GFNIEPEHTTGIEDR2	GFNIEPEHTTGIEDR	2	24.0621	1.11594	857.905
SL11B_119353	GFNIEPEHTTGIEDR3	GFNIEPEHTTGIEDR	3	24.0621	0.846374	572.273
SL11B_119353	GFNIEPEHTTGIEDR4	GFNIEPEHTTGIEDR	4	24.0621	0.799581	429.456
SL11B_119354	GFNHWFAEILGIECR2	GFNHWFAEILGIECR	2	113.535	1.16311	896.435
SL11B_119354	GFNHWFAEILGIECR3	GFNHWFAEILGIECR	3	113.535	0.876151	597.959
SL11B_119354	GFNHWFAEILGIECR4	GFNHWFAEILGIECR	4	113.535	0.817268	448.721
SL11B_119355	GFNHLAGGVWGIEGR2	GFNHLAGGVWGIEGR	2	49.7571	1.07055	785.4
SL11B_119355	GFNHLAGGVWGIEGR3	GFNHLAGGVWGIEGR	3	49.7571	0.821524	523.936
SL11B_119355	GFNHLAGGVWGIEGR4	GFNHLAGGVWGIEGR	4	49.7571	0.778638	393.204
SL11B_119357	GFNGIEMHRTGIEGR2	GFNGIEMHRTGIEGR	2	12.2626	1.13354	837.413
SL11B_119357	GFNGIEMHRTGIEGR3	GFNGIEMHRTGIEGR	3	12.2626	0.857572	558.611
SL11B_119357	GFNGIEMHRTGIEGR4	GFNGIEMHRTGIEGR	4	12.2626	0.783069	419.21
SL11B_119359	GFNFAVSKKGGIEGR2	GFNFAVSKKGGIEGR	2	14.2526	1.11879	783.923
SL11B_119359	GFNFAVSKKGGIEGR3	GFNFAVSKKGGIEGR	3	14.2526	0.848377	522.951
SL11B_119359	GFNFAVSKKGGIEGR4	GFNFAVSKKGGIEGR	4	14.2526	0.773646	392.465
SL11B_119360	GFNEKMDHEWGIEGR2	GFNEKMDHEWGIEGR	2	25.3255	1.14408	902.907
SL11B_119360	GFNEKMDHEWGIEGR3	GFNEKMDHEWGIEGR	3	25.3255	0.881413	602.274
SL11B_119360	GFNEKMDHEWGIEGR4	GFNEKMDHEWGIEGR	4	25.3255	0.807596	451.957
SL11B_119361	GFNEFLAMPPGIEGR2	GFNEFLAMPPGIEGR	2	81.1189	1.08812	817.903
SL11B_119361	GFNEFLAMPPGIEGR3	GFNEFLAMPPGIEGR	3	81.1189	0.875245	545.605
SL11B_119361	GFNEFLAMPPGIEGR4	GFNEFLAMPPGIEGR	4	81.1189	0.783361	409.455
SL11B_119362	GFNDFLEMPPGIEGR2	GFNDFLEMPPGIEGR	2	85.0025	1.09681	839.898
SL11B_119362	GFNDFLEMPPGIEGR3	GFNDFLEMPPGIEGR	3	85.0025	0.853463	560.268
SL11B_119362	GFNDFLEMPPGIEGR4	GFNDFLEMPPGIEGR	4	85.0025	0.786279	420.453
SL11B_119364	SFNARASIMNGIEGR2	SFNARASIMNGIEGR	2	33.65	1.10291	811.907
SL11B_119364	SFNARASIMNGIEGR3	SFNARASIMNGIEGR	3	33.65	0.828401	541.607
SL11B_119364	SFNARASIMNGIEGR4	SFNARASIMNGIEGR	4	33.65	0.791052	406.457
SL11B_119365	GFMYHNTIWWGIEGG2	GFMYHNTIWWGIEGG	2	94.0546	1.10951	884.401
SL11B_119365	GFMYHNTIWWGIEGG3	GFMYHNTIWWGIEGG	3	94.0546	0.813944	589.936
SL11B_119365	GFMYHNTIWWGIEGG4	GFMYHNTIWWGIEGG	4	94.0546	0.79083	442.704
SL11B_119366	GFMYGEELRRGIECR2	GFMYGEELRRGIECR	2	32.1475	1.19872	908.435
SL11B_119366	GFMYGEELRRGIECR3	GFMYGEELRRGIECR	3	32.1475	0.901921	605.959
SL11B_119366	GFMYGEELRRGIECR4	GFMYGEELRRGIECR	4	32.1475	0.803047	454.721
SL11B_119367	GFMWMRGYDAGIKGR2	GFMWMRGYDAGIKGR	2	47.0733	1.16279	872.924
SL11B_119367	GFMWMRGYDAGIKGR3	GFMWMRGYDAGIKGR	3	47.0733	0.901952	582.285
SL11B_119367	GFMWMRGYDAGIKGR4	GFMWMRGYDAGIKGR	4	47.0733	0.79384	436.966
SL11B_119368	GFMWMCGYDAGIEGR2	GFMWMCGYDAGIEGR	2	80.3943	1.11711	846.852
SL11B_119368	GFMWMCGYDAGIEGR3	GFMWMCGYDAGIEGR	3	80.3943	0.896087	564.904
SL11B_119368	GFMWMCGYDAGIEGR4	GFMWMCGYDAGIEGR	4	80.3943	0.784445	423.93
SL11B_119369	GFMVEYHPPAGIEGR2	GFMVEYHPPAGIEGR	2	39.1035	1.11669	830.401
SL11B_119369	GFMVEYHPPAGIEGR3	GFMVEYHPPAGIEGR	3	39.1035	0.846719	553.936
SL11B_119369	GFMVEYHPPAGIEGR4	GFMVEYHPPAGIEGR	4	39.1035	0.789977	415.704
SL11B_119370	GFMVEYHPPECIEGR2	GFMVEYHPPECIEGR	2	41.1337	1.1552	882.398
SL11B_119370	GFMVEYHPPECIEGR3	GFMVEYHPPECIEGR	3	41.1337	0.860618	588.601
SL11B_119370	GFMVEYHPPECIEGR4	GFMVEYHPPECIEGR	4	41.1337	0.814076	441.702
SL11B_119371	GFMRMQFLERGIEGR2	GFMRMQFLERGIEGR	2	58.5799	1.17138	913.961
SL11B_119371	GFMRMQFLERGIEGR3	GFMRMQFLERGIEGR	3	58.5799	0.910698	609.643
SL11B_119371	GFMRMQFLERGIEGR4	GFMRMQFLERGIEGR	4	58.5799	0.808406	457.484
SL11B_119372	GFMRIQFLARGIEGR2	GFMRIQFLARGIEGR	2	66.7961	1.16745	875.98
SL11B_119372	GFMRIQFLARGIEGR3	GFMRIQFLARGIEGR	3	66.7961	0.906479	584.323
SL11B_119372	GFMRIQFLARGIEGR4	GFMRIQFLARGIEGR	4	66.7961	0.805325	438.494
SL11B_119373	GFMRMQFLATGIEGR2	GFMRMQFLATGIEGR	2	72.5288	1.14072	857.432
SL11B_119373	GFMRMQFLATGIEGR3	GFMRMQFLATGIEGR	3	72.5288	0.855536	571.957
SL11B_119373	GFMRMQFLATGIEGR4	GFMRMQFLATGIEGR	4	72.5288	0.799071	429.22
SL11B_119376	DFMIAPPGQGGIEGR2	DFMIAPPGQGGIEGR	2	51.3091	1.05144	772.88
SL11B_119376	DFMIAPPGQGGIEGR3	DFMIAPPGQGGIEGR	3	51.3091	0.839886	515.589
SL11B_119376	DFMIAPPGQGGIEGR4	DFMIAPPGQGGIEGR	4	51.3091	0.774055	386.944
SL11B_119377	DFMFTPQTQMGIEGR2	DFMFTPQTQMGIEGR	2	71.3201	1.12415	879.403
SL11B_119377	DFMFTPQTQMGIEGR3	DFMFTPQTQMGIEGR	3	71.3201	0.870278	586.604
SL11B_119377	DFMFTPQTQMGIEGR4	DFMFTPQTQMGIEGR	4	71.3201	0.797191	440.205
SL11B_119378	GFMEANDVFSGIEVR2	GFMEANDVFSGIEVR	2	81.9476	1.10549	835.896
SL11B_119378	GFMEANDVFSGIEVR3	GFMEANDVFSGIEVR	3	81.9476	0.886872	557.6
SL11B_119378	GFMEANDVFSGIEVR4	GFMEANDVFSGIEVR	4	81.9476	0.785657	418.452
SL11B_119379	GFMDSSLTHTGIEGR2	GFMDSSLTHTGIEGR	2	33.6355	1.11171	804.378
SL11B_119379	GFMDSSLTHTGIEGR3	GFMDSSLTHTGIEGR	3	33.6355	0.855144	536.588
SL11B_119379	GFMDSSLTHTGIEGR4	GFMDSSLTHTGIEGR	4	33.6355	0.77799	402.692
SL11B_119380	DFMAEGKLWTGIEGR2	DFMAEGKLWTGIEGR	2	71.9001	1.15532	855.419
SL11B_119380	DFMAEGKLWTGIEGR3	DFMAEGKLWTGIEGR	3	71.9001	0.858146	570.615
SL11B_119380	DFMAEGKLWTGIEGR4	DFMAEGKLWTGIEGR	4	71.9001	0.794765	428.213
SL11B_119381	GFLYMGAYQDGIDGR2	GFLYMGAYQDGIDGR	2	65.2215	1.09921	831.883
SL11B_119381	GFLYMGAYQDGIDGR3	GFLYMGAYQDGIDGR	3	65.2215	0.881041	554.924
SL11B_119381	GFLYMGAYQDGIDGR4	GFLYMGAYQDGIDGR	4	65.2215	0.784406	416.445
SL11B_119384	SFLVSTYFTGGIEGR2	SFLVSTYFTGGIEGR	2	80.9828	1.08914	817.415
SL11B_119384	SFLVSTYFTGGIEGR3	SFLVSTYFTGGIEGR	3	80.9828	0.886882	545.279
SL11B_119384	SFLVSTYFTGGIEGR4	SFLVSTYFTGGIEGR	4	80.9828	0.785767	409.211
SL11B_119386	GHLTRKINIEGIEGR2	GHLTRKINIEGIEGR	2	7.08305	1.12446	846.979
SL11B_119386	GHLTRKINIEGIEGR3	GHLTRKINIEGIEGR	3	7.08305	0.873831	564.988
SL11B_119386	GHLTRKINIEGIEGR4	GHLTRKINIEGIEGR	4	7.08305	0.795067	423.993
SL11B_119387	GFLLWQDVNNGIEGR2	GFLLWQDVNNGIEGR	2	88.76	1.12008	859.436
SL11B_119387	GFLLWQDVNNGIEGR3	GFLLWQDVNNGIEGR	3	88.76	0.874302	573.293
SL11B_119387	GFLLWQDVNNGIEGR4	GFLLWQDVNNGIEGR	4	88.76	0.791592	430.222
SL11B_119388	GFPRNTIRKHGIEGR2	GFPRNTIRKHGIEGR	2	-18.6034	1.10794	869.485
SL11B_119388	GFPRNTIRKHGIEGR3	GFPRNTIRKHGIEGR	3	-18.6034	0.883242	579.992
SL11B_119388	GFPRNTIRKHGIEGR4	GFPRNTIRKHGIEGR	4	-18.6034	0.783358	435.246
SL11B_119389	GFLRDRKWTEGIEGH2	GFLRDRKWTEGIEGH	2	19.5761	1.15445	900.961
SL11B_119389	GFLRDRKWTEGIEGH3	GFLRDRKWTEGIEGH	3	19.5761	0.895205	600.976
SL11B_119389	GFLRDRKWTEGIEGH4	GFLRDRKWTEGIEGH	4	19.5761	0.79907	450.984
SL11B_119390	GFLQPTHFAKGIEGR2	GFLQPTHFAKGIEGR	2	30.9357	1.13069	829.444
SL11B_119390	GFLQPTHFAKGIEGR3	GFLQPTHFAKGIEGR	3	30.9357	0.876931	553.298
SL11B_119390	GFLQPTHFAKGIEGR4	GFLQPTHFAKGIEGR	4	30.9357	0.796525	415.226
SL11B_119391	GFLPLHGSVIGIEGR2	GFLPLHGSVIGIEGR	2	56.8983	1.08382	776.436
SL11B_119391	GFLPLHGSVIGIEGR3	GFLPLHGSVIGIEGR	3	56.8983	0.83542	517.96
SL11B_119391	GFLPLHGSVIGIEGR4	GFLPLHGSVIGIEGR	4	56.8983	0.781803	388.721
SL11B_119392	GFLQAVQGRHGIEGR2	GFLQAVQGRHGIEGR	2	17.9242	1.1387	812.937
SL11B_119392	GFLQAVQGRHGIEGR3	GFLQAVQGRHGIEGR	3	17.9242	0.861644	542.294
SL11B_119392	GFLQAVQGRHGIEGR4	GFLQAVQGRHGIEGR	4	17.9242	0.779276	406.972
SL11B_119393	GFLPHKRSASDIEGR2	GFLPHKRSASDIEGR	2	-13.1825	1.10904	835.442
SL11B_119393	GFLPHKRSASDIEGR3	GFLPHKRSASDIEGR	3	-13.1825	0.864696	557.297
SL11B_119393	GFLPHKRSASDIEGR4	GFLPHKRSASDIEGR	4	-13.1825	0.783575	418.225
SL11B_119394	GFLPDFWAMHGLEGR2	GFLPDFWAMHGLEGR	2	91.5949	1.16153	866.917
SL11B_119394	GFLPDFWAMHGLEGR3	GFLPDFWAMHGLEGR	3	91.5949	0.899915	578.28
SL11B_119394	GFLPDFWAMHGLEGR4	GFLPDFWAMHGLEGR	4	91.5949	0.790911	433.962
SL11B_119395	GFLMTKMKHIGIEGR2	GFLMTKMKHIGIEGR	2	25.386	1.16236	859.466
SL11B_119395	GFLMTKMKHIGIEGR3	GFLMTKMKHIGIEGR	3	25.386	0.896854	573.313
SL11B_119395	GFLMTKMKHIGIEGR4	GFLMTKMKHIGIEGR	4	25.386	0.800912	430.236
SL11B_119396	GFLMNMNMWQGIEGR2	GFLMNMNMWQGIEGR	2	99.9847	1.13008	892.408
SL11B_119396	GFLMNMNMWQGIEGR3	GFLMNMNMWQGIEGR	3	99.9847	0.883392	595.274
SL11B_119396	GFLMNMNMWQGIEGR4	GFLMNMNMWQGIEGR	4	99.9847	0.79316	446.707
SL11B_119397	GFLLELEHLTGIERR2	GFLLELEHLTGIERR	2	77.5442	1.2035	891.997
SL11B_119397	GFLLELEHLTGIERR3	GFLLELEHLTGIERR	3	77.5442	0.901347	595
SL11B_119397	GFLLELEHLTGIERR4	GFLLELEHLTGIERR	4	77.5442	0.792569	446.502
SL11B_119399	GFLKEVRAKPGIEGR2	GFLKEVRAKPGIEGR	2	6.92663	1.13249	828.981
SL11B_119399	GFLKEVRAKPGIEGR3	GFLKEVRAKPGIEGR	3	6.92663	0.883635	552.99
SL11B_119399	GFLKEVRAKPGIEGR4	GFLKEVRAKPGIEGR	4	6.92663	0.801151	414.994
SL11B_119402	GFLHNVWARAGIEVR2	GFLHNVWARAGIEVR	2	51.8183	1.16354	862.971
SL11B_119402	GFLHNVWARAGIEVR3	GFLHNVWARAGIEVR	3	51.8183	0.89912	575.65
SL11B_119402	GFLHNVWARAGIEVR4	GFLHNVWARAGIEVR	4	51.8183	0.808696	431.989
SL11B_119404	GFLGHTERWVDIEGR2	GFLGHTERWVDIEGR	2	43.6805	1.16743	886.447
SL11B_119404	GFLGHTERWVDIEGR3	GFLGHTERWVDIEGR	3	43.6805	0.886025	591.301
SL11B_119404	GFLGHTERWVDIEGR4	GFLGHTERWVDIEGR	4	43.6805	0.804011	443.727
SL11B_119406	GFLFEHFILKGIDGR2	GFLFEHFILKGIDGR	2	88.4698	1.18284	874.978
SL11B_119406	GFLFEHFILKGIDGR3	GFLFEHFILKGIDGR	3	88.4698	0.899171	583.654
SL11B_119406	GFLFEHFILKGIDGR4	GFLFEHFILKGIDGR	4	88.4698	0.809009	437.993
SL11B_119407	GFLEWQNTNVGIDGR2	GFLEWQNTNVGIDGR	2	65.7692	1.10701	853.418
SL11B_119407	GFLEWQNTNVGIDGR3	GFLEWQNTNVGIDGR	3	65.7692	0.872201	569.281
SL11B_119407	GFLEWQNTNVGIDGR4	GFLEWQNTNVGIDGR	4	65.7692	0.792187	427.213
SL11B_119408	GFLEEERIDIGIEGC2	GFLEEERIDIGIEGC	2	72.6004	1.11667	840.401
SL11B_119408	GFLEEERIDIGIEGC3	GFLEEERIDIGIEGC	3	72.6004	0.848788	560.603
SL11B_119408	GFLEEERIDIGIEGC4	GFLEEERIDIGIEGC	4	72.6004	0.790614	420.704
SL11B_119409	GFLDPNGFSSVIEGR2	GFLDPNGFSSVIEGR	2	84.1411	1.08465	797.897
SL11B_119409	GFLDPNGFSSVIEGR3	GFLDPNGFSSVIEGR	3	84.1411	0.871001	532.267
SL11B_119409	GFLDPNGFSSVIEGR4	GFLDPNGFSSVIEGR	4	84.1411	0.778538	399.452
SL11B_119410	GFLAVVTKPGGIEGR2	GFLAVVTKPGGIEGR	2	42.2948	1.10381	750.93
SL11B_119410	GFLAVVTKPGGIEGR3	GFLAVVTKPGGIEGR	3	42.2948	0.842779	500.956
SL11B_119410	GFLAVVTKPGGIEGR4	GFLAVVTKPGGIEGR	4	42.2948	0.778981	375.969
SL11B_119411	GFLANKFQYNGIDGR2	GFLANKFQYNGIDGR	2	43.1435	1.14758	850.431
SL11B_119411	GFLANKFQYNGIDGR3	GFLANKFQYNGIDGR	3	43.1435	0.855567	567.29
SL11B_119411	GFLANKFQYNGIDGR4	GFLANKFQYNGIDGR	4	43.1435	0.800627	425.719
SL11B_119412	GFLADEYAIAGIEGL2	GFLADEYAIAGIEGL	2	125.123	1.06834	769.89
SL11B_119412	GFLADEYAIAGIEGL3	GFLADEYAIAGIEGL	3	125.123	0.873452	513.596
SL11B_119412	GFLADEYAIAGIEGL4	GFLADEYAIAGIEGL	4	125.123	0.76758	385.449
SL11B_119413	GFLASRTDWHGIEGR2	GFLASRTDWHGIEGR	2	30.9709	1.14331	851.426
SL11B_119413	GFLASRTDWHGIEGR3	GFLASRTDWHGIEGR	3	30.9709	0.880188	567.953
SL11B_119413	GFLASRTDWHGIEGR4	GFLASRTDWHGIEGR	4	30.9709	0.797787	426.217
SL11B_119414	SFKYVQTSKMGIEGR2	SFKYVQTSKMGIEGR	2	14.3625	1.14037	865.948
SL11B_119414	SFKYVQTSKMGIEGR3	SFKYVQTSKMGIEGR	3	14.3625	0.894836	577.635
SL11B_119414	SFKYVQTSKMGIEGR4	SFKYVQTSKMGIEGR	4	14.3625	0.81241	433.478
SL11B_119415	GFKYESWARSGIEGR2	GFKYESWARSGIEGR	2	31.8852	1.1361	871.934
SL11B_119415	GFKYESWARSGIEGR3	GFKYESWARSGIEGR	3	31.8852	0.892545	581.625
SL11B_119415	GFKYESWARSGIEGR4	GFKYESWARSGIEGR	4	31.8852	0.800142	436.471
SL11B_119416	VFKWFPPPHEGIEGR2	VFKWFPPPHEGIEGR	2	44.9074	1.15139	898.468
SL11B_119416	VFKWFPPPHEGIEGR3	VFKWFPPPHEGIEGR	3	44.9074	0.882965	599.314
SL11B_119416	VFKWFPPPHEGIEGR4	VFKWFPPPHEGIEGR	4	44.9074	0.829497	449.737
SL11B_119418	DFKVSYKFGNGIEGR2	DFKVSYKFGNGIEGR	2	38.2979	1.13214	858.939
SL11B_119418	DFKVSYKFGNGIEGR3	DFKVSYKFGNGIEGR	3	38.2979	0.87977	572.962
SL11B_119418	DFKVSYKFGNGIEGR4	DFKVSYKFGNGIEGR	4	38.2979	0.804093	429.973
SL11B_119420	GFKTVPDWYEGIEGR2	GFKTVPDWYEGIEGR	2	59.5151	1.12654	877.431
SL11B_119420	GFKTVPDWYEGIEGR3	GFKTVPDWYEGIEGR	3	59.5151	0.849859	585.29
SL11B_119420	GFKTVPDWYEGIEGR4	GFKTVPDWYEGIEGR	4	59.5151	0.806627	439.219
SL11B_119421	GFKTPWRLYVGIEGC2	GFKTPWRLYVGIEGC	2	73.0523	1.14061	863.443
SL11B_119421	GFKTPWRLYVGIEGC3	GFKTPWRLYVGIEGC	3	73.0523	0.840407	575.964
SL11B_119421	GFKTPWRLYVGIEGC4	GFKTPWRLYVGIEGC	4	73.0523	0.799567	432.225
SL11B_119422	GFKRVVVEVYGTEGR2	GFKRVVVEVYGTEGR	2	22.3185	1.12788	848.462
SL11B_119422	GFKRVVVEVYGTEGR3	GFKRVVVEVYGTEGR	3	22.3185	0.859893	565.977
SL11B_119422	GFKRVVVEVYGTEGR4	GFKRVVVEVYGTEGR	4	22.3185	0.79585	424.735
SL11B_119423	GLKQWKKWSQGIEGR2	GLKQWKKWSQGIEGR	2	15.7303	1.14447	900.997
SL11B_119423	GLKQWKKWSQGIEGR3	GLKQWKKWSQGIEGR	3	15.7303	0.897416	601
SL11B_119423	GLKQWKKWSQGIEGR4	GLKQWKKWSQGIEGR	4	15.7303	0.806067	451.002
SL11B_119425	GFKLYFTMRAGIESR2	GFKLYFTMRAGIESR	2	55.9022	1.16909	888.467
SL11B_119425	GFKLYFTMRAGIESR3	GFKLYFTMRAGIESR	3	55.9022	0.902591	592.647
SL11B_119425	GFKLYFTMRAGIESR4	GFKLYFTMRAGIESR	4	55.9022	0.810082	444.737
SL11B_119426	GFKLQTERWWGIEGR2	GFKLQTERWWGIEGR	2	57.9815	1.17698	931.987
SL11B_119426	GFKLQTERWWGIEGR3	GFKLQTERWWGIEGR	3	57.9815	0.898405	621.66
SL11B_119426	GFKLQTERWWGIEGR4	GFKLQTERWWGIEGR	4	57.9815	0.815223	466.497
SL11B_119428	GFKKDQMSMFGIEGR2	GFKKDQMSMFGIEGR	2	35.9124	1.12514	865.921
SL11B_119428	GFKKDQMSMFGIEGR3	GFKKDQMSMFGIEGR	3	35.9124	0.853756	577.617
SL11B_119428	GFKKDQMSMFGIEGR4	GFKKDQMSMFGIEGR	4	35.9124	0.792887	433.464
SL11B_119429	GFKHMPETVKGIKGR2	GFKHMPETVKGIKGR	2	-17.1857	1.11079	842.969
SL11B_119429	GFKHMPETVKGIKGR3	GFKHMPETVKGIKGR	3	-17.1857	0.890214	562.315
SL11B_119429	GFKHMPETVKGIKGR4	GFKHMPETVKGIKGR	4	-17.1857	0.795547	421.988
SL11B_119430	GFKFSFHWMWGIEGH2	GFKFSFHWMWGIEGH	2	92.723	1.17924	933.433
SL11B_119430	GFKFSFHWMWGIEGH3	GFKFSFHWMWGIEGH	3	92.723	0.888196	622.624
SL11B_119430	GFKFSFHWMWGIEGH4	GFKFSFHWMWGIEGH	4	92.723	0.81621	467.22
SL11B_119431	GFKFGPITDFCIEGR2	GFKFGPITDFCIEGR	2	76.3582	1.135	843.919
SL11B_119431	GFKFGPITDFCIEGR3	GFKFGPITDFCIEGR	3	76.3582	0.846098	562.948
SL11B_119431	GFKFGPITDFCIEGR4	GFKFGPITDFCIEGR	4	76.3582	0.80223	422.463
SL11B_119432	GFKELPVPTSGIEGR2	GFKELPVPTSGIEGR	2	37.8809	1.08428	793.931
SL11B_119432	GFKELPVPTSGIEGR3	GFKELPVPTSGIEGR	3	37.8809	0.819285	529.623
SL11B_119432	GFKELPVPTSGIEGR4	GFKELPVPTSGIEGR	4	37.8809	0.791018	397.469
SL11B_119433	GFKEDAWILNGIEDR2	GFKEDAWILNGIEDR	2	67.8837	1.13813	881.942
SL11B_119433	GFKEDAWILNGIEDR3	GFKEDAWILNGIEDR	3	67.8837	0.85475	588.297
SL11B_119433	GFKEDAWILNGIEDR4	GFKEDAWILNGIEDR	4	67.8837	0.805763	441.474
SL11B_119434	GFKDTHWVWLGIEGR2	GFKDTHWVWLGIEGR	2	65.1932	1.15469	900.963
SL11B_119434	GFKDTHWVWLGIEGR3	GFKDTHWVWLGIEGR	3	65.1932	0.871876	600.978
SL11B_119434	GFKDTHWVWLGIEGR4	GFKDTHWVWLGIEGR	4	65.1932	0.812768	450.985
SL11B_119435	SFKAMWQEIYGIEGR2	SFKAMWQEIYGIEGR	2	85.1762	1.15364	907.948
SL11B_119435	SFKAMWQEIYGIEGR3	SFKAMWQEIYGIEGR	3	85.1762	0.86656	605.635
SL11B_119435	SFKAMWQEIYGIEGR4	SFKAMWQEIYGIEGR	4	85.1762	0.811728	454.478
SL11B_119436	GFKAMMLGVWGIECR2	GFKAMMLGVWGIECR	2	82.2558	1.14638	849.42
SL11B_119436	GFKAMMLGVWGIECR3	GFKAMMLGVWGIECR	3	82.2558	0.872578	566.616
SL11B_119436	GFKAMMLGVWGIECR4	GFKAMMLGVWGIECR	4	82.2558	0.806497	425.214
SL11B_119437	GFKAFTDATLGIEGR2	GFKAFTDATLGIEGR	2	51.6987	1.10374	791.915
SL11B_119437	GFKAFTDATLGIEGR3	GFKAFTDATLGIEGR	3	51.6987	0.840152	528.279
SL11B_119437	GFKAFTDATLGIEGR4	GFKAFTDATLGIEGR	4	51.6987	0.789021	396.461
SL11B_119438	GFIYWHWQMPVIEGR2	GFIYWHWQMPVIEGR	2	95.4347	1.19344	959.975
SL11B_119438	GFIYWHWQMPVIEGR3	GFIYWHWQMPVIEGR	3	95.4347	0.879055	640.319
SL11B_119438	GFIYWHWQMPVIEGR4	GFIYWHWQMPVIEGR	4	95.4347	0.821854	480.491
SL11B_119439	GFIWGWPEEPGIEGH2	GFIWGWPEEPGIEGH	2	95.6782	1.10381	855.899
SL11B_119439	GFIWGWPEEPGIEGH3	GFIWGWPEEPGIEGH	3	95.6782	0.85698	570.935
SL11B_119439	GFIWGWPEEPGIEGH4	GFIWGWPEEPGIEGH	4	95.6782	0.791398	428.453
SL11B_119440	GFITINALYQVIEGR2	GFITINALYQVIEGR	2	127.088	1.12682	847.467
SL11B_119440	GFITINALYQVIEGR3	GFITINALYQVIEGR	3	127.088	0.893702	565.314
SL11B_119440	GFITINALYQVIEGR4	GFITINALYQVIEGR	4	127.088	0.791201	424.237
SL11B_119441	GFITINALYHGIEGR2	GFITINALYHGIEGR	2	78.3131	1.17257	830.944
SL11B_119441	GFITINALYHGIEGR3	GFITINALYHGIEGR	3	78.3131	0.891949	554.298
SL11B_119441	GFITINALYHGIEGR4	GFITINALYHGIEGR	4	78.3131	0.789677	415.976
SL11B_119442	GFIRNIRDDYGIEGL2	GFIRNIRDDYGIEGL	2	63.2383	1.14431	869.45
SL11B_119442	GFIRNIRDDYGIEGL3	GFIRNIRDDYGIEGL	3	63.2383	0.824237	579.969
SL11B_119442	GFIRNIRDDYGIEGL4	GFIRNIRDDYGIEGL	4	63.2383	0.781831	435.228
SL11B_119443	GFIRKEFIAPGIEGR2	GFIRKEFIAPGIEGR	2	37.4163	1.14069	845.475
SL11B_119443	GFIRKEFIAPGIEGR3	GFIRKEFIAPGIEGR	3	37.4163	0.86255	563.986
SL11B_119443	GFIRKEFIAPGIEGR4	GFIRKEFIAPGIEGR	4	37.4163	0.797051	423.241
SL11B_119445	GFINFGPRMHGIEGR2	GFINFGPRMHGIEGR	2	42.7672	1.13166	844.428
SL11B_119445	GFINFGPRMHGIEGR3	GFINFGPRMHGIEGR	3	42.7672	0.866385	563.288
SL11B_119445	GFINFGPRMHGIEGR4	GFINFGPRMHGIEGR	4	42.7672	0.791972	422.718
SL11B_119446	GFIMTVQPLKRIEGR2	GFIMTVQPLKRIEGR	2	48.4022	1.18379	872.998
SL11B_119446	GFIMTVQPLKRIEGR3	GFIMTVQPLKRIEGR	3	48.4022	0.892953	582.335
SL11B_119446	GFIMTVQPLKRIEGR4	GFIMTVQPLKRIEGR	4	48.4022	0.792837	437.003
SL11B_119447	GFIMHVDSYFGIEGC2	GFIMHVDSYFGIEGC	2	89.4741	1.108	837.868
SL11B_119447	GFIMHVDSYFGIEGC3	GFIMHVDSYFGIEGC	3	89.4741	0.829095	558.915
SL11B_119447	GFIMHVDSYFGIEGC4	GFIMHVDSYFGIEGC	4	89.4741	0.794092	419.438
SL11B_119448	GFIMGKYNTQVIEGR2	GFIMGKYNTQVIEGR	2	38.6726	1.1616	856.943
SL11B_119448	GFIMGKYNTQVIEGR3	GFIMGKYNTQVIEGR	3	38.6726	0.860592	571.631
SL11B_119448	GFIMGKYNTQVIEGR4	GFIMGKYNTQVIEGR	4	38.6726	0.798628	428.975
SL11B_119449	DFIKGWWEPKGIEGR2	DFIKGWWEPKGIEGR	2	72.6505	1.16361	909.47
SL11B_119449	DFIKGWWEPKGIEGR3	DFIKGWWEPKGIEGR	3	72.6505	0.908376	606.649
SL11B_119449	DFIKGWWEPKGIEGR4	DFIKGWWEPKGIEGR	4	72.6505	0.827129	455.239
SL11B_119451	GFIIREIDHDGIEGR2	GFIIREIDHDGIEGR	2	41.0577	1.1489	863.947
SL11B_119451	GFIIREIDHDGIEGR3	GFIIREIDHDGIEGR	3	41.0577	0.881909	576.301
SL11B_119451	GFIIREIDHDGIEGR4	GFIIREIDHDGIEGR	4	41.0577	0.805303	432.477
SL11B_119452	GFIHYARGITGIEGR2	GFIHYARGITGIEGR	2	31.3278	1.12928	823.942
SL11B_119452	GFIHYARGITGIEGR3	GFIHYARGITGIEGR	3	31.3278	0.864556	549.63
SL11B_119452	GFIHYARGITGIEGR4	GFIHYARGITGIEGR	4	31.3278	0.798088	412.474
SL11B_119453	GFIHLQRELEGIEGR2	GFIHLQRELEGIEGR	2	51.6106	1.16198	877.471
SL11B_119453	GFIHLQRELEGIEGR3	GFIHLQRELEGIEGR	3	51.6106	0.873748	585.316
SL11B_119453	GFIHLQRELEGIEGR4	GFIHLQRELEGIEGR	4	51.6106	0.804917	439.239
SL11B_119454	GFIGLVNTSMGIEGR2	GFIGLVNTSMGIEGR	2	75.2537	1.07319	775.903
SL11B_119454	GFIGLVNTSMGIEGR3	GFIGLVNTSMGIEGR	3	75.2537	0.869099	517.605
SL11B_119454	GFIGLVNTSMGIEGR4	GFIGLVNTSMGIEGR	4	75.2537	0.772531	388.455
SL11B_119455	GFIGIHQRDEGIEVR2	GFIGIHQRDEGIEVR	2	20.1671	1.1611	863.455
SL11B_119455	GFIGIHQRDEGIEVR3	GFIGIHQRDEGIEVR	3	20.1671	0.884004	575.973
SL11B_119455	GFIGIHQRDEGIEVR4	GFIGIHQRDEGIEVR	4	20.1671	0.795305	432.231
SL11B_119456	GFIEHRPQGIDIEGR2	GFIEHRPQGIDIEGR	2	17.2303	1.12932	862.447
SL11B_119456	GFIEHRPQGIDIEGR3	GFIEHRPQGIDIEGR	3	17.2303	0.860046	575.301
SL11B_119456	GFIEHRPQGIDIEGR4	GFIEHRPQGIDIEGR	4	17.2303	0.79893	431.727
SL11B_119457	GFIEEAPKHAGIEGR2	GFIEEAPKHAGIEGR	2	4.42436	1.11494	805.918
SL11B_119457	GFIEEAPKHAGIEGR3	GFIEEAPKHAGIEGR	3	4.42436	0.872319	537.614
SL11B_119457	GFIEEAPKHAGIEGR4	GFIEEAPKHAGIEGR	4	4.42436	0.782964	403.463
SL11B_119459	GFIAVTTDTAAIEGR2	GFIAVTTDTAAIEGR	2	51.6547	1.0603	761.399
SL11B_119459	GFIAVTTDTAAIEGR3	GFIAVTTDTAAIEGR	3	51.6547	0.868447	507.935
SL11B_119459	GFIAVTTDTAAIEGR4	GFIAVTTDTAAIEGR	4	51.6547	0.77062	381.203
SL11B_119461	GFHYYAWQWEGIEGR2	GFHYYAWQWEGIEGR	2	70.574	1.16593	949.934
SL11B_119461	GFHYYAWQWEGIEGR3	GFHYYAWQWEGIEGR	3	70.574	0.873824	633.625
SL11B_119461	GFHYYAWQWEGIEGR4	GFHYYAWQWEGIEGR	4	70.574	0.817575	475.471
SL11B_119462	CFHVVVPHHDGIEGR2	CFHVVVPHHDGIEGR	2	2.44209	1.12905	851.418
SL11B_119462	CFHVVVPHHDGIEGR3	CFHVVVPHHDGIEGR	3	2.44209	0.899195	567.947
SL11B_119462	CFHVVVPHHDGIEGR4	CFHVVVPHHDGIEGR	4	2.44209	0.82048	426.212
SL11B_119463	GFHVNIKSAIGIEGR2	GFHVNIKSAIGIEGR	2	38.8627	1.11133	799.444
SL11B_119463	GFHVNIKSAIGIEGR3	GFHVNIKSAIGIEGR	3	38.8627	0.862366	533.298
SL11B_119463	GFHVNIKSAIGIEGR4	GFHVNIKSAIGIEGR	4	38.8627	0.788766	400.226
SL11B_119464	GFHTWTQSKPGIEDR2	GFHTWTQSKPGIEDR	2	6.38415	1.13691	879.932
SL11B_119464	GFHTWTQSKPGIEDR3	GFHTWTQSKPGIEDR	3	6.38415	0.875933	586.957
SL11B_119464	GFHTWTQSKPGIEDR4	GFHTWTQSKPGIEDR	4	6.38415	0.810888	440.469
SL11B_119466	GFHRQWARAFDIEGR2	GFHRQWARAFDIEGR	2	26.151	1.16847	923.466
SL11B_119466	GFHRQWARAFDIEGR3	GFHRQWARAFDIEGR	3	26.151	0.898152	615.98
SL11B_119466	GFHRQWARAFDIEGR4	GFHRQWARAFDIEGR	4	26.151	0.81455	462.237
SL11B_119467	GFHSIKQAQAGIEGR2	GFHSIKQAQAGIEGR	2	-0.260109	1.1028	799.923
SL11B_119467	GFHSIKQAQAGIEGR3	GFHSIKQAQAGIEGR	3	-0.260109	0.852312	533.618
SL11B_119467	GFHSIKQAQAGIEGR4	GFHSIKQAQAGIEGR	4	-0.260109	0.786915	400.465
SL11B_119468	GFHHEAETYGGIEGR2	GFHHEAETYGGIEGR	2	-6.36691	1.08752	830.379
SL11B_119468	GFHHEAETYGGIEGR3	GFHHEAETYGGIEGR	3	-6.36691	0.837531	553.922
SL11B_119468	GFHHEAETYGGIEGR4	GFHHEAETYGGIEGR	4	-6.36691	0.791256	415.693
SL11B_119469	GFHLSDNNAIGIEGR2	GFHLSDNNAIGIEGR	2	33.7252	1.07838	800.397
SL11B_119469	GFHLSDNNAIGIEGR3	GFHLSDNNAIGIEGR	3	33.7252	0.823123	533.934
SL11B_119469	GFHLSDNNAIGIEGR4	GFHLSDNNAIGIEGR	4	33.7252	0.784474	400.702
SL11B_119470	GFHPSDDTAYGFEGR2	GFHPSDDTAYGFEGR	2	23.4812	1.09029	828.358
SL11B_119470	GFHPSDDTAYGFEGR3	GFHPSDDTAYGFEGR	3	23.4812	0.828498	552.574
SL11B_119470	GFHPSDDTAYGFEGR4	GFHPSDDTAYGFEGR	4	23.4812	0.79096	414.683
SL11B_119471	GFHPNALNIIGIEGR2	GFHPNALNIIGIEGR	2	58.4327	1.09111	804.436
SL11B_119471	GFHPNALNIIGIEGR3	GFHPNALNIIGIEGR	3	58.4327	0.829366	536.627
SL11B_119471	GFHPNALNIIGIEGR4	GFHPNALNIIGIEGR	4	58.4327	0.784151	402.722
SL11B_119472	GFHMWEDWRHGIEGR2	GFHMWEDWRHGIEGR	2	43.1406	1.16772	956.937
SL11B_119472	GFHMWEDWRHGIEGR3	GFHMWEDWRHGIEGR	3	43.1406	0.903764	638.293
SL11B_119472	GFHMWEDWRHGIEGR4	GFHMWEDWRHGIEGR	4	43.1406	0.807438	478.972
SL11B_119473	GFHLRYAEYTGIEGR2	GFHLRYAEYTGIEGR	2	33.9976	1.14833	884.942
SL11B_119473	GFHLRYAEYTGIEGR3	GFHLRYAEYTGIEGR	3	33.9976	0.877142	590.297
SL11B_119473	GFHLRYAEYTGIEGR4	GFHLRYAEYTGIEGR	4	33.9976	0.808386	442.975
SL11B_119474	GFHLRQEPILGIEGR2	GFHLRQEPILGIEGR	2	40.6187	1.13273	861.476
SL11B_119474	GFHLRQEPILGIEGR3	GFHLRQEPILGIEGR	3	40.6187	0.859302	574.653
SL11B_119474	GFHLRQEPILGIEGR4	GFHLRQEPILGIEGR	4	40.6187	0.798885	431.242
SL11B_119475	GFHLRFFEWSCIEGR2	GFHLRFFEWSCIEGR	2	80.6249	1.20919	942.454
SL11B_119475	GFHLRFFEWSCIEGR3	GFHLRFFEWSCIEGR	3	80.6249	0.896062	628.639
SL11B_119475	GFHLRFFEWSCIEGR4	GFHLRFFEWSCIEGR	4	80.6249	0.82061	471.731
SL11B_119476	GFHLQSDTGYGIEGR2	GFHLQSDTGYGIEGR	2	27.7874	1.09073	818.889
SL11B_119476	GFHLQSDTGYGIEGR3	GFHLQSDTGYGIEGR	3	27.7874	0.832043	546.262
SL11B_119476	GFHLQSDTGYGIEGR4	GFHLQSDTGYGIEGR	4	27.7874	0.791563	409.948
SL11B_119477	GFHLQIDTGYVIEGR2	GFHLQIDTGYVIEGR	2	59.0789	1.12772	852.939
SL11B_119477	GFHLQIDTGYVIEGR3	GFHLQIDTGYVIEGR	3	59.0789	0.853824	568.962
SL11B_119477	GFHLQIDTGYVIEGR4	GFHLQIDTGYVIEGR	4	59.0789	0.802372	426.973
SL11B_119478	GFHKYYNHHIGIEVR2	GFHKYYNHHIGIEVR	2	-0.130319	1.16225	935.479
SL11B_119478	GFHKYYNHHIGIEVR3	GFHKYYNHHIGIEVR	3	-0.130319	0.913966	623.988
SL11B_119478	GFHKYYNHHIGIEVR4	GFHKYYNHHIGIEVR	4	-0.130319	0.827193	468.243
SL11B_119479	GFHKDQNNMIGIEGL2	GFHKDQNNMIGIEGL	2	46.1149	1.09685	836.909
SL11B_119479	GFHKDQNNMIGIEGL3	GFHKDQNNMIGIEGL	3	46.1149	0.80635	558.275
SL11B_119479	GFHKDQNNMIGIEGL4	GFHKDQNNMIGIEGL	4	46.1149	0.755767	418.958
SL11B_119480	GFHIMEIVNWGIEGR2	GFHIMEIVNWGIEGR	2	93.7772	1.13453	879.443
SL11B_119480	GFHIMEIVNWGIEGR3	GFHIMEIVNWGIEGR	3	93.7772	0.85451	586.631
SL11B_119480	GFHIMEIVNWGIEGR4	GFHIMEIVNWGIEGR	4	93.7772	0.807284	440.225
SL11B_119481	GFHIISRSFMGIDGR2	GFHIISRSFMGIDGR	2	50.4198	1.14392	846.936
SL11B_119481	GFHIISRSFMGIDGR3	GFHIISRSFMGIDGR	3	50.4198	0.861766	564.96
SL11B_119481	GFHIISRSFMGIDGR4	GFHIISRSFMGIDGR	4	50.4198	0.791726	423.971
SL11B_119482	GFHGMVQLFWGIDGR2	GFHGMVQLFWGIDGR	2	92.996	1.12264	860.425
SL11B_119482	GFHGMVQLFWGIDGR3	GFHGMVQLFWGIDGR	3	92.996	0.837105	573.952
SL11B_119482	GFHGMVQLFWGIDGR4	GFHGMVQLFWGIDGR	4	92.996	0.792699	430.716
SL11B_119483	GFHGIEWHQEGIEGL2	GFHGIEWHQEGIEGL	2	54.3852	1.10609	854.908
SL11B_119483	GFHGIEWHQEGIEGL3	GFHGIEWHQEGIEGL	3	54.3852	0.815875	570.274
SL11B_119483	GFHGIEWHQEGIEGL4	GFHGIEWHQEGIEGL	4	54.3852	0.784725	427.957
SL11B_119484	GFHFWQRDPTGIEGG2	GFHFWQRDPTGIEGG	2	48.5488	1.09652	852.4
SL11B_119484	GFHFWQRDPTGIEGG3	GFHFWQRDPTGIEGG	3	48.5488	0.816504	568.602
SL11B_119484	GFHFWQRDPTGIEGG4	GFHFWQRDPTGIEGG	4	48.5488	0.770013	426.704
SL11B_119485	GFPFMVTVPNGIEGR2	GFPFMVTVPNGIEGR	2	86.5464	1.09105	810.914
SL11B_119485	GFPFMVTVPNGIEGR3	GFPFMVTVPNGIEGR	3	86.5464	0.888445	540.945
SL11B_119485	GFPFMVTVPNGIEGR4	GFPFMVTVPNGIEGR	4	86.5464	0.781711	405.961
SL11B_119486	GFHFDAQSGHGIEGR2	GFHFDAQSGHGIEGR	2	9.80135	1.09238	807.874
SL11B_119486	GFHFDAQSGHGIEGR3	GFHFDAQSGHGIEGR	3	9.80135	0.871876	538.918
SL11B_119486	GFHFDAQSGHGIEGR4	GFHFDAQSGHGIEGR	4	9.80135	0.78747	404.441
SL11B_119487	GFHESPFNHQGIEGR2	GFHESPFNHQGIEGR	2	7.25334	1.10182	856.4
SL11B_119487	GFHESPFNHQGIEGR3	GFHESPFNHQGIEGR	3	7.25334	0.849427	571.269
SL11B_119487	GFHESPFNHQGIEGR4	GFHESPFNHQGIEGR	4	7.25334	0.799813	428.704
SL11B_119488	GFHDDDGLWWGIEGR2	GFHDDDGLWWGIEGR	2	73.0965	1.11364	880.395
SL11B_119488	GFHDDDGLWWGIEGR3	GFHDDDGLWWGIEGR	3	73.0965	0.838273	587.266
SL11B_119488	GFHDDDGLWWGIEGR4	GFHDDDGLWWGIEGR	4	73.0965	0.79367	440.701
SL11B_119489	DFHAIIPQRIGIEGR2	DFHAIIPQRIGIEGR	2	47.0962	1.13159	861.476
SL11B_119489	DFHAIIPQRIGIEGR3	DFHAIIPQRIGIEGR	3	47.0962	0.875123	574.653
SL11B_119489	DFHAIIPQRIGIEGR4	DFHAIIPQRIGIEGR	4	47.0962	0.811843	431.242
SL11B_119490	GFHAIIPQRIGIEGC2	GFHAIIPQRIGIEGC	2	46.8861	1.10682	805.927
SL11B_119490	GFHAIIPQRIGIEGC3	GFHAIIPQRIGIEGC	3	46.8861	0.82357	537.621
SL11B_119490	GFHAIIPQRIGIEGC4	GFHAIIPQRIGIEGC	4	46.8861	0.797537	403.467
SL11B_119491	GFGWRGPGIGGIEVR2	GFGWRGPGIGGIEVR	2	54.6723	1.0733	779.418
SL11B_119491	GFGWRGPGIGGIEVR3	GFGWRGPGIGGIEVR	3	54.6723	0.816811	519.948
SL11B_119491	GFGWRGPGIGGIEVR4	GFGWRGPGIGGIEVR	4	54.6723	0.774422	390.213
SL11B_119492	GFGVHCARSQGIEGR2	GFGVHCARSQGIEGR	2	-12.2188	1.11154	787.386
SL11B_119492	GFGVHCARSQGIEGR3	GFGVHCARSQGIEGR	3	-12.2188	0.852143	525.26
SL11B_119492	GFGVHCARSQGIEGR4	GFGVHCARSQGIEGR	4	-12.2188	0.782359	394.197
SL11B_119495	CFGQGFALVLGIEGR2	CFGQGFALVLGIEGR	2	99.8495	1.09446	783.909
SL11B_119495	CFGQGFALVLGIEGR3	CFGQGFALVLGIEGR	3	99.8495	0.900068	522.941
SL11B_119495	CFGQGFALVLGIEGR4	CFGQGFALVLGIEGR	4	99.8495	0.791941	392.458
SL11B_119496	GFGNHRNFNLGIEGR2	GFGNHRNFNLGIEGR	2	21.4198	1.11178	844.424
SL11B_119496	GFGNHRNFNLGIEGR3	GFGNHRNFNLGIEGR	3	21.4198	0.854053	563.285
SL11B_119496	GFGNHRNFNLGIEGR4	GFGNHRNFNLGIEGR	4	21.4198	0.783993	422.716
SL11B_119498	GFGMHLTKGNGIEGR2	GFGMHLTKGNGIEGR	2	12.2552	1.10339	787.399
SL11B_119498	GFGMHLTKGNGIEGR3	GFGMHLTKGNGIEGR	3	12.2552	0.849221	525.268
SL11B_119498	GFGMHLTKGNGIEGR4	GFGMHLTKGNGIEGR	4	12.2552	0.781167	394.203
SL11B_119501	GFGHLKLQYQDIEGR2	GFGHLKLQYQDIEGR	2	33.9514	1.16432	880.958
SL11B_119501	GFGHLKLQYQDIEGR3	GFGHLKLQYQDIEGR	3	33.9514	0.87996	587.641
SL11B_119501	GFGHLKLQYQDIEGR4	GFGHLKLQYQDIEGR	4	33.9514	0.802356	440.982
SL11B_119502	GFCHEMRIMGGIEGR2	GFCHEMRIMGGIEGR	2	33.1445	1.14108	846.892
SL11B_119502	GFCHEMRIMGGIEGR3	GFCHEMRIMGGIEGR	3	33.1445	0.87077	564.93
SL11B_119502	GFCHEMRIMGGIEGR4	GFCHEMRIMGGIEGR	4	33.1445	0.79629	423.95
SL11B_119503	GFGLVHRGKTGIEGR2	GFGLVHRGKTGIEGR	2	-8.34158	1.11653	792.442
SL11B_119503	GFGLVHRGKTGIEGR3	GFGLVHRGKTGIEGR	3	-8.34158	0.855588	528.63
SL11B_119503	GFGLVHRGKTGIEGR4	GFGLVHRGKTGIEGR	4	-8.34158	0.775474	396.725
SL11B_119506	GFGEPEWIMMGIAGR2	GFGEPEWIMMGIAGR	2	99.0925	1.07944	825.892
SL11B_119506	GFGEPEWIMMGIAGR3	GFGEPEWIMMGIAGR	3	99.0925	0.874656	550.93
SL11B_119506	GFGEPEWIMMGIAGR4	GFGEPEWIMMGIAGR	4	99.0925	0.780418	413.45
SL11B_119507	GFGEEGWRKLGIEGR2	GFGEEGWRKLGIEGR	2	40.4038	1.14072	845.937
SL11B_119507	GFGEEGWRKLGIEGR3	GFGEEGWRKLGIEGR	3	40.4038	0.868469	564.293
SL11B_119507	GFGEEGWRKLGIEGR4	GFGEEGWRKLGIEGR	4	40.4038	0.779255	423.472
SL11B_119508	GFGATHVLHISIEGR2	GFGATHVLHISIEGR	2	37.9011	1.14068	797.428
SL11B_119508	GFGATHVLHISIEGR3	GFGATHVLHISIEGR	3	37.9011	0.872267	531.955
SL11B_119508	GFGATHVLHISIEGR4	GFGATHVLHISIEGR	4	37.9011	0.797103	399.218
SL11B_119510	DFFYTDAEMWGIEGR2	DFFYTDAEMWGIEGR	2	104.348	1.14556	918.899
SL11B_119510	DFFYTDAEMWGIEGR3	DFFYTDAEMWGIEGR	3	104.348	0.916278	612.935
SL11B_119510	DFFYTDAEMWGIEGR4	DFFYTDAEMWGIEGR	4	104.348	0.808366	459.953
SL11B_119511	GFFYDQSTGSGIEGL2	GFFYDQSTGSGIEGL	2	87.8967	1.06042	789.36
SL11B_119511	GFFYDQSTGSGIEGL3	GFFYDQSTGSGIEGL	3	87.8967	0.858043	526.575
SL11B_119511	GFFYDQSTGSGIEGL4	GFFYDQSTGSGIEGL	4	87.8967	0.76976	395.183
SL11B_119512	GFFYDHSTGSGIEGR2	GFFYDHSTGSGIEGR	2	26.5886	1.08992	815.368
SL11B_119512	GFFYDHSTGSGIEGR3	GFFYDHSTGSGIEGR	3	26.5886	0.828001	543.915
SL11B_119512	GFFYDHSTGSGIEGR4	GFFYDHSTGSGIEGR	4	26.5886	0.783589	408.188
SL11B_119514	CFFVGEAWHAGIEGR2	CFFVGEAWHAGIEGR	2	60.4941	1.16402	839.893
SL11B_119514	CFFVGEAWHAGIEGR3	CFFVGEAWHAGIEGR	3	60.4941	0.909988	560.265
SL11B_119514	CFFVGEAWHAGIEGR4	CFFVGEAWHAGIEGR	4	60.4941	0.804165	420.45
SL11B_119515	GFFTWVFQMQGIEGR2	GFFTWVFQMQGIEGR	2	127.955	1.14148	901.938
SL11B_119515	GFFTWVFQMQGIEGR3	GFFTWVFQMQGIEGR	3	127.955	0.90449	601.628
SL11B_119515	GFFTWVFQMQGIEGR4	GFFTWVFQMQGIEGR	4	127.955	0.798303	451.473
SL11B_119518	GFFPFTRKHVGIECR2	GFFPFTRKHVGIECR	2	30.3572	1.17022	897.467
SL11B_119518	GFFPFTRKHVGIECR3	GFFPFTRKHVGIECR	3	30.3572	0.908519	598.647
SL11B_119518	GFFPFTRKHVGIECR4	GFFPFTRKHVGIECR	4	30.3572	0.807807	449.237
SL11B_119519	GFFPAMLTMEGIEGR2	GFFPAMLTMEGIEGR	2	103.703	1.10634	828.4
SL11B_119519	GFFPAMLTMEGIEGR3	GFFPAMLTMEGIEGR	3	103.703	0.891928	552.602
SL11B_119519	GFFPAMLTMEGIEGR4	GFFPAMLTMEGIEGR	4	103.703	0.782422	414.703
SL11B_119523	GFFFTSVESAGIEGH2	GFFFTSVESAGIEGH	2	78.7068	1.0742	792.87
SL11B_119523	GFFFTSVESAGIEGH3	GFFFTSVESAGIEGH	3	78.7068	0.880522	528.916
SL11B_119523	GFFFTSVESAGIEGH4	GFFFTSVESAGIEGH	4	78.7068	0.778015	396.939
SL11B_119524	VFFFSHLRHVGIEGR2	VFFFSHLRHVGIEGR	2	40.6143	1.19042	900.986
SL11B_119524	VFFFSHLRHVGIEGR3	VFFFSHLRHVGIEGR	3	40.6143	0.910435	600.993
SL11B_119524	VFFFSHLRHVGIEGR4	VFFFSHLRHVGIEGR	4	40.6143	0.815079	450.997
SL11B_119527	GFFEKAEYISGIEGR2	GFFEKAEYISGIEGR	2	56.1311	1.14441	851.925
SL11B_119527	GFFEKAEYISGIEGR3	GFFEKAEYISGIEGR	3	56.1311	0.872513	568.286
SL11B_119527	GFFEKAEYISGIEGR4	GFFEKAEYISGIEGR	4	56.1311	0.800738	426.466
SL11B_119528	GFFDWTRRRMSIEGR2	GFFDWTRRRMSIEGR	2	42.5401	1.19367	957.481
SL11B_119528	GFFDWTRRRMSIEGR3	GFFDWTRRRMSIEGR	3	42.5401	0.911878	638.657
SL11B_119528	GFFDWTRRRMSIEGR4	GFFDWTRRRMSIEGR	4	42.5401	0.792359	479.244
SL11B_119529	CFFDWDWTAPGIEGR2	CFFDWDWTAPGIEGR	2	102.562	1.14418	900.396
SL11B_119529	CFFDWDWTAPGIEGR3	CFFDWDWTAPGIEGR	3	102.562	0.927263	600.6
SL11B_119529	CFFDWDWTAPGIEGR4	CFFDWDWTAPGIEGR	4	102.562	0.821118	450.702
SL11B_119530	GFFDYLGPEKGIEGR2	GFFDYLGPEKGIEGR	2	66.9776	1.1305	842.92
SL11B_119530	GFFDYLGPEKGIEGR3	GFFDYLGPEKGIEGR	3	66.9776	0.86843	562.283
SL11B_119530	GFFDYLGPEKGIEGR4	GFFDYLGPEKGIEGR	4	66.9776	0.792949	421.964
SL11B_119531	GFFAHWYERTGIEGR2	GFFAHWYERTGIEGR	2	48.5475	1.17371	913.442
SL11B_119531	GFFAHWYERTGIEGR3	GFFAHWYERTGIEGR	3	48.5475	0.897012	609.297
SL11B_119531	GFFAHWYERTGIEGR4	GFFAHWYERTGIEGR	4	48.5475	0.812658	457.225
SL11B_119532	GFEYGQSDRYGIEGR2	GFEYGQSDRYGIEGR	2	20.0473	1.13523	867.398
SL11B_119532	GFEYGQSDRYGIEGR3	GFEYGQSDRYGIEGR	3	20.0473	0.855074	578.601
SL11B_119532	GFEYGQSDRYGIEGR4	GFEYGQSDRYGIEGR	4	20.0473	0.791109	434.202
SL11B_119533	GFEWWRYTAPDIEGR2	GFEWWRYTAPDIEGR	2	78.4416	1.16917	941.947
SL11B_119533	GFEWWRYTAPDIEGR3	GFEWWRYTAPDIEGR	3	78.4416	0.874518	628.301
SL11B_119533	GFEWWRYTAPDIEGR4	GFEWWRYTAPDIEGR	4	78.4416	0.819049	471.477
SL11B_119534	GFEWEGTNLGGIEGR2	GFEWEGTNLGGIEGR	2	64.6559	1.07465	811.384
SL11B_119534	GFEWEGTNLGGIEGR3	GFEWEGTNLGGIEGR	3	64.6559	0.876807	541.258
SL11B_119534	GFEWEGTNLGGIEGR4	GFEWEGTNLGGIEGR	4	64.6559	0.777421	406.196
SL11B_119535	GFEVFKRANLGIEGC2	GFEVFKRANLGIEGC	2	49.4654	1.15732	820.417
SL11B_119535	GFEVFKRANLGIEGC3	GFEVFKRANLGIEGC	3	49.4654	0.838249	547.28
SL11B_119535	GFEVFKRANLGIEGC4	GFEVFKRANLGIEGC	4	49.4654	0.779247	410.712
SL11B_119536	GFKTDQSFDAGIEGR2	GFKTDQSFDAGIEGR	2	21.6393	1.08558	814.389
SL11B_119536	GFKTDQSFDAGIEGR3	GFKTDQSFDAGIEGR	3	21.6393	0.829402	543.262
SL11B_119536	GFKTDQSFDAGIEGR4	GFKTDQSFDAGIEGR	4	21.6393	0.789194	407.698
SL11B_119537	GFDSIVPFRGGIEGR2	GFDSIVPFRGGIEGR	2	55.0767	1.09367	803.92
SL11B_119537	GFDSIVPFRGGIEGR3	GFDSIVPFRGGIEGR	3	55.0767	0.84392	536.283
SL11B_119537	GFDSIVPFRGGIEGR4	GFDSIVPFRGGIEGR	4	55.0767	0.775759	402.464
SL11B_119538	GFEQNYRHKQGIKGR2	GFEQNYRHKQGIKGR	2	-36.0306	1.12514	909.48
SL11B_119538	GFEQNYRHKQGIKGR3	GFEQNYRHKQGIKGR	3	-36.0306	0.891122	606.655
SL11B_119538	GFEQNYRHKQGIKGR4	GFEQNYRHKQGIKGR	4	-36.0306	0.785313	455.243
SL11B_119539	SFEQNYRHKQGIEGR2	SFEQNYRHKQGIEGR	2	-23.7245	1.13034	924.959
SL11B_119539	SFEQNYRHKQGIEGR3	SFEQNYRHKQGIEGR	3	-23.7245	0.886876	616.975
SL11B_119539	SFEQNYRHKQGIEGR4	SFEQNYRHKQGIEGR	4	-23.7245	0.798861	462.983
SL11B_119540	GFEQNLDKYNGIEGR2	GFEQNLDKYNGIEGR	2	29.895	1.13369	870.421
SL11B_119540	GFEQNLDKYNGIEGR3	GFEQNLDKYNGIEGR	3	29.895	0.867843	580.616
SL11B_119540	GFEQNLDKYNGIEGR4	GFEQNLDKYNGIEGR	4	29.895	0.797577	435.714
SL11B_119541	GFEQDSEGDLGIEGR2	GFEQDSEGDLGIEGR	2	30.1958	1.06789	804.861
SL11B_119541	GFEQDSEGDLGIEGR3	GFEQDSEGDLGIEGR	3	30.1958	0.871208	536.909
SL11B_119541	GFEQDSEGDLGIEGR4	GFEQDSEGDLGIEGR	4	30.1958	0.777896	402.934
SL11B_119542	DFEPSFTVVLGIEGR2	DFEPSFTVVLGIEGR	2	104.762	1.10328	833.428
SL11B_119542	DFEPSFTVVLGIEGR3	DFEPSFTVVLGIEGR	3	104.762	0.897298	555.954
SL11B_119542	DFEPSFTVVLGIEGR4	DFEPSFTVVLGIEGR	4	104.762	0.793411	417.218
SL11B_119543	GFEPRWEQKWDIEGR2	GFEPRWEQKWDIEGR	2	44.0647	1.17304	966.971
SL11B_119543	GFEPRWEQKWDIEGR3	GFEPRWEQKWDIEGR	3	44.0647	0.914149	644.983
SL11B_119543	GFEPRWEQKWDIEGR4	GFEPRWEQKWDIEGR	4	44.0647	0.823229	483.989
SL11B_119544	GFENIWGSTEGLEGR2	GFENIWGSTEGLEGR	2	69.5842	1.09003	826.389
SL11B_119544	GFENIWGSTEGLEGR3	GFENIWGSTEGLEGR	3	69.5842	0.879357	551.262
SL11B_119544	GFENIWGSTEGLEGR4	GFENIWGSTEGLEGR	4	69.5842	0.782519	413.698
SL11B_119545	GFEMEPYALRDIEGR2	GFEMEPYALRDIEGR	2	63.0824	1.16198	891.928
SL11B_119545	GFEMEPYALRDIEGR3	GFEMEPYALRDIEGR	3	63.0824	0.899612	594.954
SL11B_119545	GFEMEPYALRDIEGR4	GFEMEPYALRDIEGR	4	63.0824	0.796673	446.467
SL11B_119546	GFELIDKMPDGIEGR2	GFELIDKMPDGIEGR	2	61.5287	1.13644	838.919
SL11B_119546	GFELIDKMPDGIEGR3	GFELIDKMPDGIEGR	3	61.5287	0.841158	559.615
SL11B_119546	GFELIDKMPDGIEGR4	GFELIDKMPDGIEGR	4	61.5287	0.790751	419.963
SL11B_119547	GLEIGSLSRRGIEGR2	GLEIGSLSRRGIEGR	2	21.4328	1.13668	800.45
SL11B_119547	GLEIGSLSRRGIEGR3	GLEIGSLSRRGIEGR	3	21.4328	0.853989	533.969
SL11B_119547	GLEIGSLSRRGIEGR4	GLEIGSLSRRGIEGR	4	21.4328	0.773259	400.729
SL11B_119548	GFEHEMTEKDGIEDR2	GFEHEMTEKDGIEDR	2	0.249358	1.13965	896.894
SL11B_119548	GFEHEMTEKDGIEDR3	GFEHEMTEKDGIEDR	3	0.249358	0.887595	598.265
SL11B_119548	GFEHEMTEKDGIEDR4	GFEHEMTEKDGIEDR	4	0.249358	0.810607	448.951
SL11B_119549	GFEFDGRGNDGIEGR2	GFEFDGRGNDGIEGR	2	23.4002	1.0901	813.369
SL11B_119549	GFEFDGRGNDGIEGR3	GFEFDGRGNDGIEGR	3	23.4002	0.823706	542.582
SL11B_119549	GFEFDGRGNDGIEGR4	GFEFDGRGNDGIEGR	4	23.4002	0.777999	407.188
SL11B_119550	GFEEQDHHDHGIEGR2	GFEEQDHHDHGIEGR	2	-28.3071	1.09866	881.88
SL11B_119550	GFEEQDHHDHGIEGR3	GFEEQDHHDHGIEGR	3	-28.3071	0.867468	588.256
SL11B_119550	GFEEQDHHDHGIEGR4	GFEEQDHHDHGIEGR	4	-28.3071	0.788161	441.444
SL11B_119551	GFEDNMAEARGIEGR2	GFEDNMAEARGIEGR	2	21.8365	1.11087	826.378
SL11B_119551	GFEDNMAEARGIEGR3	GFEDNMAEARGIEGR	3	21.8365	0.87235	551.255
SL11B_119551	GFEDNMAEARGIEGR4	GFEDNMAEARGIEGR	4	21.8365	0.778886	413.693
SL11B_119552	DFEATTYLFTGIEGR2	DFEATTYLFTGIEGR	2	96.3889	1.11329	860.415
SL11B_119552	DFEATTYLFTGIEGR3	DFEATTYLFTGIEGR	3	96.3889	0.895151	573.946
SL11B_119552	DFEATTYLFTGIEGR4	DFEATTYLFTGIEGR	4	96.3889	0.797488	430.711
SL11B_119553	GFEAHYRSEHGIEGR2	GFEAHYRSEHGIEGR	2	-15.6035	1.12463	872.911
SL11B_119553	GFEAHYRSEHGIEGR3	GFEAHYRSEHGIEGR	3	-15.6035	0.881568	582.277
SL11B_119553	GFEAHYRSEHGIEGR4	GFEAHYRSEHGIEGR	4	-15.6035	0.801387	436.959
SL11B_119554	GFNWMQQNDWGIEGR2	GFNWMQQNDWGIEGR	2	77.4168	1.13623	919.407
SL11B_119554	GFNWMQQNDWGIEGR3	GFNWMQQNDWGIEGR	3	77.4168	0.874896	613.274
SL11B_119554	GFNWMQQNDWGIEGR4	GFNWMQQNDWGIEGR	4	77.4168	0.797572	460.207
SL11B_119555	GFDWMEPTAIGIEGP2	GFDWMEPTAIGIEGP	2	117.79	1.07131	810.374
SL11B_119555	GFDWMEPTAIGIEGP3	GFDWMEPTAIGIEGP	3	117.79	0.873659	540.585
SL11B_119555	GFDWMEPTAIGIEGP4	GFDWMEPTAIGIEGP	4	117.79	0.778291	405.691
SL11B_119558	GLDTRHEQNIGIEGR2	GLDTRHEQNIGIEGR	2	-7.41011	1.10953	847.932
SL11B_119558	GLDTRHEQNIGIEGR3	GLDTRHEQNIGIEGR	3	-7.41011	0.856685	565.624
SL11B_119558	GLDTRHEQNIGIEGR4	GLDTRHEQNIGIEGR	4	-7.41011	0.78864	424.47
SL11B_119559	GFDNRGAFRPGIEGR2	GFDNRGAFRPGIEGR	2	9.64071	1.09119	824.919
SL11B_119559	GFDNRGAFRPGIEGR3	GFDNRGAFRPGIEGR	3	9.64071	0.863767	550.282
SL11B_119559	GFDNRGAFRPGIEGR4	GFDNRGAFRPGIEGR	4	9.64071	0.794039	412.963
SL11B_119560	SFDSNDLMRTGIEGR2	SFDSNDLMRTGIEGR	2	37.8017	1.11731	849.399
SL11B_119560	SFDSNDLMRTGIEGR3	SFDSNDLMRTGIEGR	3	37.8017	0.859277	566.602
SL11B_119560	SFDSNDLMRTGIEGR4	SFDSNDLMRTGIEGR	4	37.8017	0.783923	425.203
SL11B_119561	SFDSDIVAYAGIEGR2	SFDSDIVAYAGIEGR	2	73.84	1.07851	800.386
SL11B_119561	SFDSDIVAYAGIEGR3	SFDSDIVAYAGIEGR	3	73.84	0.886989	533.927
SL11B_119561	SFDSDIVAYAGIEGR4	SFDSDIVAYAGIEGR	4	73.84	0.782393	400.697
SL11B_119564	GFDLPSNMKYGIEGR2	GFDLPSNMKYGIEGR	2	51.7575	1.12178	842.412
SL11B_119564	GFDLPSNMKYGIEGR3	GFDLPSNMKYGIEGR	3	51.7575	0.856324	561.943
SL11B_119564	GFDLPSNMKYGIEGR4	GFDLPSNMKYGIEGR	4	51.7575	0.789225	421.709
SL11B_119565	GFDQVIEYTTAIEGR2	GFDQVIEYTTAIEGR	2	84.5692	1.11426	849.92
SL11B_119565	GFDQVIEYTTAIEGR3	GFDQVIEYTTAIEGR	3	84.5692	0.892017	566.949
SL11B_119565	GFDQVIEYTTAIEGR4	GFDQVIEYTTAIEGR	4	84.5692	0.788829	425.464
SL11B_119566	GFDQVIEYTTVIEGR2	GFDQVIEYTTVIEGR	2	86.7621	1.12522	863.936
SL11B_119566	GFDQVIEYTTVIEGR3	GFDQVIEYTTVIEGR	3	86.7621	0.894811	576.293
SL11B_119566	GFDQVIEYTTVIEGR4	GFDQVIEYTTVIEGR	4	86.7621	0.792433	432.472
SL11B_119568	GFDNTNMSRHGIEGR2	GFDNTNMSRHGIEGR	2	-6.93439	1.10162	845.889
SL11B_119568	GFDNTNMSRHGIEGR3	GFDNTNMSRHGIEGR	3	-6.93439	0.855557	564.262
SL11B_119568	GFDNTNMSRHGIEGR4	GFDNTNMSRHGIEGR	4	-6.93439	0.780579	423.448
SL11B_119569	GFDMRTWELSGLEGR2	GFDMRTWELSGLEGR	2	72.4016	1.14307	877.42
SL11B_119569	GFDMRTWELSGLEGR3	GFDMRTWELSGLEGR	3	72.4016	0.856473	585.282
SL11B_119569	GFDMRTWELSGLEGR4	GFDMRTWELSGLEGR	4	72.4016	0.799152	439.214
SL11B_119570	GFDMMKHDMAGIEGR2	GFDMMKHDMAGIEGR	2	31.9486	1.12725	847.876
SL11B_119570	GFDMMKHDMAGIEGR3	GFDMMKHDMAGIEGR	3	31.9486	0.862051	565.586
SL11B_119570	GFDMMKHDMAGIEGR4	GFDMMKHDMAGIEGR	4	31.9486	0.781924	424.442
SL11B_119571	GFDMKEIDAGGIEGR2	GFDMKEIDAGGIEGR	2	43.5956	1.08158	797.88
SL11B_119571	GFDMKEIDAGGIEGR3	GFDMKEIDAGGIEGR	3	43.5956	0.841789	532.256
SL11B_119571	GFDMKEIDAGGIEGR4	GFDMKEIDAGGIEGR	4	43.5956	0.778046	399.444
SL11B_119572	GFDMVGIHRPGIEGR2	GFDMVGIHRPGIEGR	2	30.2829	1.13464	820.92
SL11B_119572	GFDMVGIHRPGIEGR3	GFDMVGIHRPGIEGR	3	30.2829	0.861638	547.616
SL11B_119572	GFDMVGIHRPGIEGR4	GFDMVGIHRPGIEGR	4	30.2829	0.781334	410.964
SL11B_119573	SFDLYDKSMKGIEGR2	SFDLYDKSMKGIEGR	2	39.4422	1.15264	873.43
SL11B_119573	SFDLYDKSMKGIEGR3	SFDLYDKSMKGIEGR	3	39.4422	0.887876	582.622
SL11B_119573	SFDLYDKSMKGIEGR4	SFDLYDKSMKGIEGR	4	39.4422	0.801088	437.219
SL11B_119574	CFDLHDIEWFGIEGR2	CFDLHDIEWFGIEGR	2	96.3871	1.17346	918.922
SL11B_119574	CFDLHDIEWFGIEGR3	CFDLHDIEWFGIEGR	3	96.3871	0.886778	612.951
SL11B_119574	CFDLHDIEWFGIEGR4	CFDLHDIEWFGIEGR	4	96.3871	0.830028	459.965
SL11B_119575	GFDHPIVRADDIEGR2	GFDHPIVRADDIEGR	2	18.7676	1.1226	848.924
SL11B_119575	GFDHPIVRADDIEGR3	GFDHPIVRADDIEGR	3	18.7676	0.870056	566.285
SL11B_119575	GFDHPIVRADDIEGR4	GFDHPIVRADDIEGR	4	18.7676	0.802282	424.965
SL11B_119576	GFDHPGGGQRGIEGH2	GFDHPGGGQRGIEGH	2	-20.1159	1.03562	760.853
SL11B_119576	GFDHPGGGQRGIEGH3	GFDHPGGGQRGIEGH	3	-20.1159	0.828216	507.571
SL11B_119576	GFDHPGGGQRGIEGH4	GFDHPGGGQRGIEGH	4	-20.1159	0.762459	380.93
SL11B_119577	GFDHMKDDTQSIEGR2	GFDHMKDDTQSIEGR	2	1.04153	1.11966	868.389
SL11B_119577	GFDHMKDDTQSIEGR3	GFDHMKDDTQSIEGR	3	1.04153	0.862362	579.262
SL11B_119577	GFDHMKDDTQSIEGR4	GFDHMKDDTQSIEGR	4	1.04153	0.794341	434.698
SL11B_119578	GFDDYISRFQGIEGR2	GFDDYISRFQGIEGR	2	64.7016	1.15132	880.423
SL11B_119578	GFDDYISRFQGIEGR3	GFDDYISRFQGIEGR	3	64.7016	0.865014	587.285
SL11B_119578	GFDDYISRFQGIEGR4	GFDDYISRFQGIEGR	4	64.7016	0.793589	440.715
SL11B_119579	SFDGVFHKWDGIEGR2	SFDGVFHKWDGIEGR	2	50.932	1.15592	875.421
SL11B_119579	SFDGVFHKWDGIEGR3	SFDGVFHKWDGIEGR	3	50.932	0.876241	583.95
SL11B_119579	SFDGVFHKWDGIEGR4	SFDGVFHKWDGIEGR	4	50.932	0.797884	438.214
SL11B_119580	GFDFAWKNEPGIKGR2	GFDFAWKNEPGIKGR	2	39.1278	1.14428	861.442
SL11B_119580	GFDFAWKNEPGIKGR3	GFDFAWKNEPGIKGR	3	39.1278	0.880919	574.63
SL11B_119580	GFDFAWKNEPGIKGR4	GFDFAWKNEPGIKGR	4	39.1278	0.797653	431.224
SL11B_119581	GFDEPHFFLQGIEGR2	GFDEPHFFLQGIEGR	2	74.7584	1.13199	874.923
SL11B_119581	GFDEPHFFLQGIEGR3	GFDEPHFFLQGIEGR	3	74.7584	0.851875	583.618
SL11B_119581	GFDEPHFFLQGIEGR4	GFDEPHFFLQGIEGR	4	74.7584	0.801744	437.965
SL11B_119582	GFDEISYRDFDIEGR2	GFDEISYRDFDIEGR	2	59.4082	1.16462	909.918
SL11B_119582	GFDEISYRDFDIEGR3	GFDEISYRDFDIEGR	3	59.4082	0.867747	606.948
SL11B_119582	GFDEISYRDFDIEGR4	GFDEISYRDFDIEGR	4	59.4082	0.797169	455.463
SL11B_119583	GIDAEVIQARGIEGR2	GIDAEVIQARGIEGR	2	31.0961	1.1398	792.429
SL11B_119583	GIDAEVIQARGIEGR3	GIDAEVIQARGIEGR	3	31.0961	0.863533	528.621
SL11B_119583	GIDAEVIQARGIEGR4	GIDAEVIQARGIEGR	4	31.0961	0.775247	396.718
SL11B_119584	GFDADGHRAHGIECR2	GFDADGHRAHGIECR	2	-25.1144	1.11095	820.871
SL11B_119584	GFDADGHRAHGIECR3	GFDADGHRAHGIECR	3	-25.1144	0.868023	547.583
SL11B_119584	GFDADGHRAHGIECR4	GFDADGHRAHGIECR	4	-25.1144	0.788137	410.939
SL11B_119585	GFAYKLNHSLGIEVR2	GFAYKLNHSLGIEVR	2	37.789	1.16135	852.465
SL11B_119585	GFAYKLNHSLGIEVR3	GFAYKLNHSLGIEVR	3	37.789	0.885907	568.646
SL11B_119585	GFAYKLNHSLGIEVR4	GFAYKLNHSLGIEVR	4	37.789	0.810681	426.736
SL11B_119587	GFALVVYHAEGIEGR2	GFALVVYHAEGIEGR	2	53.5255	1.15172	809.423
SL11B_119587	GFALVVYHAEGIEGR3	GFALVVYHAEGIEGR	3	53.5255	0.87883	539.951
SL11B_119587	GFALVVYHAEGIEGR4	GFALVVYHAEGIEGR	4	53.5255	0.789618	405.215
SL11B_119591	GFASSYRYPRGIAGR2	GFASSYRYPRGIAGR	2	14.6187	1.1238	829.432
SL11B_119591	GFASSYRYPRGIAGR3	GFASSYRYPRGIAGR	3	14.6187	0.868011	553.29
SL11B_119591	GFASSYRYPRGIAGR4	GFASSYRYPRGIAGR	4	14.6187	0.787095	415.219
SL11B_119592	GFASALRHRRGIEGR2	GFASALRHRRGIEGR	2	-14.0716	1.12644	841.969
SL11B_119592	GFASALRHRRGIEGR3	GFASALRHRRGIEGR	3	-14.0716	0.865759	561.649
SL11B_119592	GFASALRHRRGIEGR4	GFASALRHRRGIEGR	4	-14.0716	0.767089	421.488
SL11B_119593	GFASAWRHRRGIEGL2	GFASAWRHRRGIEGL	2	21.5944	1.16351	856.958
SL11B_119593	GFASAWRHRRGIEGL3	GFASAWRHRRGIEGL	3	21.5944	0.859825	571.641
SL11B_119593	GFASAWRHRRGIEGL4	GFASAWRHRRGIEGL	4	21.5944	0.76415	428.983
SL11B_119594	SFARIEVPQDGIEGR2	SFARIEVPQDGIEGR	2	35.4732	1.11382	837.434
SL11B_119594	SFARIEVPQDGIEGR3	SFARIEVPQDGIEGR	3	35.4732	0.830231	558.625
SL11B_119594	SFARIEVPQDGIEGR4	SFARIEVPQDGIEGR	4	35.4732	0.802951	419.221
SL11B_119596	GFARHAGGFDGIEGR2	GFARHAGGFDGIEGR	2	6.59639	1.06197	773.879
SL11B_119596	GFARHAGGFDGIEGR3	GFARHAGGFDGIEGR	3	6.59639	0.824117	516.255
SL11B_119596	GFARHAGGFDGIEGR4	GFARHAGGFDGIEGR	4	6.59639	0.766441	387.443
SL11B_119597	GFAQNQIDLEDIEGR2	GFAQNQIDLEDIEGR	2	55.76	1.10919	852.913
SL11B_119597	GFAQNQIDLEDIEGR3	GFAQNQIDLEDIEGR	3	55.76	0.887543	568.944
SL11B_119597	GFAQNQIDLEDIEGR4	GFAQNQIDLEDIEGR	4	55.76	0.786995	426.96
SL11B_119598	GFAPTAPGWAGIECR2	GFAPTAPGWAGIECR	2	55.8323	1.06931	766.869
SL11B_119598	GFAPTAPGWAGIECR3	GFAPTAPGWAGIECR	3	55.8323	0.880996	511.582
SL11B_119598	GFAPTAPGWAGIECR4	GFAPTAPGWAGIECR	4	55.8323	0.780982	383.938
SL11B_119600	GFANGGRDWQDIEGR2	GFANGGRDWQDIEGR	2	29.0388	1.10519	839.39
SL11B_119600	GFANGGRDWQDIEGR3	GFANGGRDWQDIEGR	3	29.0388	0.826402	559.929
SL11B_119600	GFANGGRDWQDIEGR4	GFANGGRDWQDIEGR	4	29.0388	0.778427	420.199
SL11B_119601	GFAMYQFPMYGIECR2	GFAMYQFPMYGIECR	2	92.1717	1.15578	906.899
SL11B_119601	GFAMYQFPMYGIECR3	GFAMYQFPMYGIECR	3	92.1717	0.913257	604.935
SL11B_119601	GFAMYQFPMYGIECR4	GFAMYQFPMYGIECR	4	92.1717	0.817038	453.953
SL11B_119603	GFALRSVNDMGIEGR2	GFALRSVNDMGIEGR	2	43.2166	1.12014	811.409
SL11B_119603	GFALRSVNDMGIEGR3	GFALRSVNDMGIEGR	3	43.2166	0.831663	541.275
SL11B_119603	GFALRSVNDMGIEGR4	GFALRSVNDMGIEGR	4	43.2166	0.785979	406.208
SL11B_119606	VFAISEEQNKGIEGR2	VFAISEEQNKGIEGR	2	17.6789	1.14871	838.934
SL11B_119606	VFAISEEQNKGIEGR3	VFAISEEQNKGIEGR	3	17.6789	0.864996	559.625
SL11B_119606	VFAISEEQNKGIEGR4	VFAISEEQNKGIEGR	4	17.6789	0.797696	419.971
SL11B_119607	GFAMPIDWEDGIEGR2	GFAMPIDWEDGIEGR	2	87.8661	1.0992	846.888
SL11B_119607	GFAMPIDWEDGIEGR3	GFAMPIDWEDGIEGR	3	87.8661	0.872194	564.928
SL11B_119607	GFAMPIDWEDGIEGR4	GFAMPIDWEDGIEGR	4	87.8661	0.782833	423.948
SL11B_119608	GFAIAFDSMHGIEGR2	GFAIAFDSMHGIEGR	2	62.6908	1.14067	804.385
SL11B_119608	GFAIAFDSMHGIEGR3	GFAIAFDSMHGIEGR	3	62.6908	0.877252	536.593
SL11B_119608	GFAIAFDSMHGIEGR4	GFAIAFDSMHGIEGR	4	62.6908	0.780261	402.696
SL11B_119609	GFAHMVDKFPGIEGR2	GFAHMVDKFPGIEGR	2	42.0469	1.12821	830.917
SL11B_119609	GFAHMVDKFPGIEGR3	GFAHMVDKFPGIEGR	3	42.0469	0.860925	554.28
SL11B_119609	GFAHMVDKFPGIEGR4	GFAHMVDKFPGIEGR	4	42.0469	0.800598	415.962
SL11B_119612	GFTGQLGWKTGIEGR2	GFTGQLGWKTGIEGR	2	43.127	1.11169	803.92
SL11B_119612	GFTGQLGWKTGIEGR3	GFTGQLGWKTGIEGR	3	43.127	0.845719	536.283
SL11B_119612	GFTGQLGWKTGIEGR4	GFTGQLGWKTGIEGR	4	43.127	0.776537	402.464
SL11B_119613	SFAFYTFNNMGIEGR2	SFAFYTFNNMGIEGR	2	84.7945	1.12763	877.404
SL11B_119613	SFAFYTFNNMGIEGR3	SFAFYTFNNMGIEGR	3	84.7945	0.886987	585.272
SL11B_119613	SFAFYTFNNMGIEGR4	SFAFYTFNNMGIEGR	4	84.7945	0.800795	439.206
SL11B_119614	GFAFYTFNNLGIEGR2	GFAFYTFNNLGIEGR	2	92.1232	1.12135	853.42
SL11B_119614	GFAFYTFNNLGIEGR3	GFAFYTFNNLGIEGR	3	92.1232	0.883364	569.283
SL11B_119614	GFAFYTFNNLGIEGR4	GFAFYTFNNLGIEGR	4	92.1232	0.794883	427.214
SL11B_119615	GIAFNPDPWVGIEGR2	GIAFNPDPWVGIEGR	2	82.2684	1.0823	814.415
SL11B_119615	GIAFNPDPWVGIEGR3	GIAFNPDPWVGIEGR	3	82.2684	0.857871	543.279
SL11B_119615	GIAFNPDPWVGIEGR4	GIAFNPDPWVGIEGR	4	82.2684	0.790516	407.711
SL11B_119616	GFAFMQFHSLGIEGR2	GFAFMQFHSLGIEGR	2	75.7261	1.15721	848.917
SL11B_119616	GFAFMQFHSLGIEGR3	GFAFMQFHSLGIEGR	3	75.7261	0.854703	566.28
SL11B_119616	GFAFMQFHSLGIEGR4	GFAFMQFHSLGIEGR	4	75.7261	0.790418	424.962
SL11B_119617	VFAFMQFHSFGIEGR2	VFAFMQFHSFGIEGR	2	83.3854	1.18225	886.933
SL11B_119617	VFAFMQFHSFGIEGR3	VFAFMQFHSFGIEGR	3	83.3854	0.869055	591.624
SL11B_119617	VFAFMQFHSFGIEGR4	VFAFMQFHSFGIEGR	4	83.3854	0.809041	443.97
SL11B_119618	GFSFEQIYAVGIEGR2	GFSFEQIYAVGIEGR	2	91.6853	1.10699	836.92
SL11B_119618	GFSFEQIYAVGIEGR3	GFSFEQIYAVGIEGR	3	91.6853	0.886799	558.283
SL11B_119618	GFSFEQIYAVGIEGR4	GFSFEQIYAVGIEGR	4	91.6853	0.786979	418.964
SL11B_119619	GFAEWWTKIDGIEGR2	GFAEWWTKIDGIEGR	2	92.1548	1.15614	882.939
SL11B_119619	GFAEWWTKIDGIEGR3	GFAEWWTKIDGIEGR	3	92.1548	0.869826	588.962
SL11B_119619	GFAEWWTKIDGIEGR4	GFAEWWTKIDGIEGR	4	92.1548	0.799478	441.973
SL11B_119620	GFTEWWTKIEGIEGR2	GFTEWWTKIEGIEGR	2	91.1202	1.16662	904.952
SL11B_119620	GFTEWWTKIEGIEGR3	GFTEWWTKIEGIEGR	3	91.1202	0.878535	603.637
SL11B_119620	GFTEWWTKIEGIEGR4	GFTEWWTKIEGIEGR	4	91.1202	0.803995	452.98
SL11B_119621	GFAEVLKQYHDIEGR2	GFAEVLKQYHDIEGR	2	46.7419	1.17566	881.45
SL11B_119621	GFAEVLKQYHDIEGR3	GFAEVLKQYHDIEGR	3	46.7419	0.894615	587.969
SL11B_119621	GFAEVLKQYHDIEGR4	GFAEVLKQYHDIEGR	4	46.7419	0.807913	441.228
SL11B_119622	GFAEVLKQYHSIEGR2	GFAEVLKQYHSIEGR	2	44.5349	1.17212	867.452
SL11B_119622	GFAEVLKQYHSIEGR3	GFAEVLKQYHSIEGR	3	44.5349	0.88912	578.637
SL11B_119622	GFAEVLKQYHSIEGR4	GFAEVLKQYHSIEGR	4	44.5349	0.804692	434.23
SL11B_119623	GFAERRKIVRVIEGR2	GFAERRKIVRVIEGR	2	-0.579869	1.16473	893.532
SL11B_119623	GFAERRKIVRVIEGR3	GFAERRKIVRVIEGR	3	-0.579869	0.897244	596.023
SL11B_119623	GFAERRKIVRVIEGR4	GFAERRKIVRVIEGR	4	-0.579869	0.791158	447.269
SL11B_119624	GFAETSQVETGIEGR2	GFAETSQVETGIEGR	2	29.3483	1.05746	790.881
SL11B_119624	GFAETSQVETGIEGR3	GFAETSQVETGIEGR	3	29.3483	0.868175	527.59
SL11B_119624	GFAETSQVETGIEGR4	GFAETSQVETGIEGR	4	29.3483	0.778951	395.944
SL11B_119625	GFADRQPKATDIEGR2	GFADRQPKATDIEGR	2	-9.27078	1.10672	830.924
SL11B_119625	GFADRQPKATDIEGR3	GFADRQPKATDIEGR	3	-9.27078	0.864675	554.285
SL11B_119625	GFADRQPKATDIEGR4	GFADRQPKATDIEGR	4	-9.27078	0.800087	415.965
SL11B_119629	GEYSVEVNISGIEGR2	GEYSVEVNISGIEGR	2	53.3867	1.07808	804.897
SL11B_119629	GEYSVEVNISGIEGR3	GEYSVEVNISGIEGR	3	53.3867	0.874989	536.934
SL11B_119629	GEYSVEVNISGIEGR4	GEYSVEVNISGIEGR	4	53.3867	0.77883	402.952
SL11B_119630	VEYSVEANISGIEGR2	VEYSVEANISGIEGR	2	48.6983	1.08535	811.905
SL11B_119630	VEYSVEANISGIEGR3	VEYSVEANISGIEGR	3	48.6983	0.886445	541.606
SL11B_119630	VEYSVEANISGIEGR4	VEYSVEANISGIEGR	4	48.6983	0.790973	406.456
SL11B_119632	GEYSNGFPGSGIEGL2	GEYSNGFPGSGIEGL	2	72.9391	1.03004	742.339
SL11B_119632	GEYSNGFPGSGIEGL3	GEYSNGFPGSGIEGL	3	72.9391	0.822642	495.228
SL11B_119632	GEYSNGFPGSGIEGL4	GEYSNGFPGSGIEGL	4	72.9391	0.755605	371.673
SL11B_119633	GEYRTTYVDFGIEGR2	GEYRTTYVDFGIEGR	2	42.4896	1.13054	881.923
SL11B_119633	GEYRTTYVDFGIEGR3	GEYRTTYVDFGIEGR	3	42.4896	0.855285	588.285
SL11B_119633	GEYRTTYVDFGIEGR4	GEYRTTYVDFGIEGR	4	42.4896	0.804605	441.465
SL11B_119634	GEYRSMQTPVGIEDR2	GEYRSMQTPVGIEDR	2	14.6602	1.11721	869.415
SL11B_119634	GEYRSMQTPVGIEDR3	GEYRSMQTPVGIEDR	3	14.6602	0.831668	579.946
SL11B_119634	GEYRSMQTPVGIEDR4	GEYRSMQTPVGIEDR	4	14.6602	0.796459	435.211
SL11B_119636	GEYQHVGHETGIEGR2	GEYQHVGHETGIEGR	2	-19.3931	1.09168	834.89
SL11B_119636	GEYQHVGHETGIEGR3	GEYQHVGHETGIEGR	3	-19.3931	0.856853	556.929
SL11B_119636	GEYQHVGHETGIEGR4	GEYQHVGHETGIEGR	4	-19.3931	0.801371	417.949
SL11B_119637	GEYQFHMQIVGIEGR2	GEYQFHMQIVGIEGR	2	53.3721	1.13444	882.43
SL11B_119637	GEYQFHMQIVGIEGR3	GEYQFHMQIVGIEGR	3	53.3721	0.859659	588.623
SL11B_119637	GEYQFHMQIVGIEGR4	GEYQFHMQIVGIEGR	4	53.3721	0.798226	441.719
SL11B_119638	GEYPFWMFQPSIEGR2	GEYPFWMFQPSIEGR	2	101.22	1.14606	922.427
SL11B_119638	GEYPFWMFQPSIEGR3	GEYPFWMFQPSIEGR	3	101.22	0.879366	615.287
SL11B_119638	GEYPFWMFQPSIEGR4	GEYPFWMFQPSIEGR	4	101.22	0.802011	461.717
SL11B_119639	GEYLHNMGHDRIEGR2	GEYLHNMGHDRIEGR	2	-10.3688	1.12737	892.418
SL11B_119639	GEYLHNMGHDRIEGR3	GEYLHNMGHDRIEGR	3	-10.3688	0.886107	595.281
SL11B_119639	GEYLHNMGHDRIEGR4	GEYLHNMGHDRIEGR	4	-10.3688	0.796048	446.713
SL11B_119640	GEYKTYDPTHGIEGR2	GEYKTYDPTHGIEGR	2	-1.65345	1.10751	861.908
SL11B_119640	GEYKTYDPTHGIEGR3	GEYKTYDPTHGIEGR	3	-1.65345	0.87948	574.941
SL11B_119640	GEYKTYDPTHGIEGR4	GEYKTYDPTHGIEGR	4	-1.65345	0.802625	431.457
SL11B_119641	DEYIQFYIGNGIEGR2	DEYIQFYIGNGIEGR	2	81.546	1.12873	887.426
SL11B_119641	DEYIQFYIGNGIEGR3	DEYIQFYIGNGIEGR	3	81.546	0.903088	591.953
SL11B_119641	DEYIQFYIGNGIEGR4	DEYIQFYIGNGIEGR	4	81.546	0.794237	444.217
SL11B_119642	DEYIDGFMYVGIEGR2	DEYIDGFMYVGIEGR	2	89.7915	1.12721	882.401
SL11B_119642	DEYIDGFMYVGIEGR3	DEYIDGFMYVGIEGR	3	89.7915	0.901687	588.603
SL11B_119642	DEYIDGFMYVGIEGR4	DEYIDGFMYVGIEGR	4	89.7915	0.792198	441.704
SL11B_119643	GEYGSNPGDIGIEGR2	GEYGSNPGDIGIEGR	2	19.8988	1.02928	760.852
SL11B_119643	GEYGSNPGDIGIEGR3	GEYGSNPGDIGIEGR	3	19.8988	0.837151	507.571
SL11B_119643	GEYGSNPGDIGIEGR4	GEYGSNPGDIGIEGR	4	19.8988	0.765973	380.93
SL11B_119644	VEYFWHKPGFGIEGR2	VEYFWHKPGFGIEGR	2	45.3062	1.15979	911.457
SL11B_119644	VEYFWHKPGFGIEGR3	VEYFWHKPGFGIEGR	3	45.3062	0.874496	607.974
SL11B_119644	VEYFWHKPGFGIEGR4	VEYFWHKPGFGIEGR	4	45.3062	0.815114	456.232
SL11B_119645	GEYFIHDNLVGIEGR2	GEYFIHDNLVGIEGR	2	51.1942	1.13761	859.928
SL11B_119645	GEYFIHDNLVGIEGR3	GEYFIHDNLVGIEGR	3	51.1942	0.847104	573.621
SL11B_119645	GEYFIHDNLVGIEGR4	GEYFIHDNLVGIEGR	4	51.1942	0.792383	430.468
SL11B_119646	CEYFKNVKWRGIEGR2	CEYFKNVKWRGIEGR	2	24.7884	1.1829	942.981
SL11B_119646	CEYFKNVKWRGIEGR3	CEYFKNVKWRGIEGR	3	24.7884	0.940009	628.989
SL11B_119646	CEYFKNVKWRGIEGR4	CEYFKNVKWRGIEGR	4	24.7884	0.832911	471.994
SL11B_119647	GEYENPWMDNVIEGR2	GEYENPWMDNVIEGR	2	68.2267	1.12957	904.899
SL11B_119647	GEYENPWMDNVIEGR3	GEYENPWMDNVIEGR	3	68.2267	0.862852	603.602
SL11B_119647	GEYENPWMDNVIEGR4	GEYENPWMDNVIEGR	4	68.2267	0.797628	452.953
SL11B_119648	GEYEMMRIYEDIEGR2	GEYEMMRIYEDIEGR	2	74.8752	1.18812	945.922
SL11B_119648	GEYEMMRIYEDIEGR3	GEYEMMRIYEDIEGR	3	74.8752	0.876283	630.95
SL11B_119648	GEYEMMRIYEDIEGR4	GEYEMMRIYEDIEGR	4	74.8752	0.806947	473.464
SL11B_119649	GEYDELVIRVGIEGR2	GEYDELVIRVGIEGR	2	60.0964	1.15073	852.949
SL11B_119649	GEYDELVIRVGIEGR3	GEYDELVIRVGIEGR	3	60.0964	0.885969	568.969
SL11B_119649	GEYDELVIRVGIEGR4	GEYDELVIRVGIEGR	4	60.0964	0.783515	426.978
SL11B_119650	GEYDSLLKMQGIEGR2	GEYDSLLKMQGIEGR	2	51.1542	1.13787	848.422
SL11B_119650	GEYDSLLKMQGIEGR3	GEYDSLLKMQGIEGR	3	51.1542	0.862533	565.951
SL11B_119650	GEYDSLLKMQGIEGR4	GEYDSLLKMQGIEGR	4	51.1542	0.783524	424.715
SL11B_119651	CEYDQPAKYIGIEGR2	CEYDQPAKYIGIEGR	2	27.8711	1.13009	871.414
SL11B_119651	CEYDQPAKYIGIEGR3	CEYDQPAKYIGIEGR	3	27.8711	0.899051	581.279
SL11B_119651	CEYDQPAKYIGIEGR4	CEYDQPAKYIGIEGR	4	27.8711	0.818485	436.211
SL11B_119652	GDYDKVSWRMGIEGR2	GDYDKVSWRMGIEGR	2	36.6609	1.12463	884.925
SL11B_119652	GDYDKVSWRMGIEGR3	GDYDKVSWRMGIEGR	3	36.6609	0.876925	590.286
SL11B_119652	GDYDKVSWRMGIEGR4	GDYDKVSWRMGIEGR	4	36.6609	0.797449	442.966
SL11B_119653	GEYDDFDTMDGIEGR2	GEYDDFDTMDGIEGR	2	51.2525	1.10347	860.344
SL11B_119653	GEYDDFDTMDGIEGR3	GEYDDFDTMDGIEGR	3	51.2525	0.877629	573.898
SL11B_119653	GEYDDFDTMDGIEGR4	GEYDDFDTMDGIEGR	4	51.2525	0.779272	430.676
SL11B_119654	GEWYMAHVTMVIEGR2	GEWYMAHVTMVIEGR	2	67.7188	1.16156	889.921
SL11B_119654	GEWYMAHVTMVIEGR3	GEWYMAHVTMVIEGR	3	67.7188	0.876407	593.617
SL11B_119654	GEWYMAHVTMVIEGR4	GEWYMAHVTMVIEGR	4	67.7188	0.799893	445.464
SL11B_119655	GEWYKMTPWNDIEGR2	GEWYKMTPWNDIEGR	2	65.4048	1.15803	941.433
SL11B_119655	GEWYKMTPWNDIEGR3	GEWYKMTPWNDIEGR	3	65.4048	0.862986	627.958
SL11B_119655	GEWYKMTPWNDIEGR4	GEWYKMTPWNDIEGR	4	65.4048	0.813006	471.22
SL11B_119657	GELTGSQHWHGIEGR2	GELTGSQHWHGIEGR	2	3.22643	1.10971	832.4
SL11B_119657	GELTGSQHWHGIEGR3	GELTGSQHWHGIEGR	3	3.22643	0.852954	555.269
SL11B_119657	GELTGSQHWHGIEGR4	GELTGSQHWHGIEGR	4	3.22643	0.78113	416.704
SL11B_119659	GEWRFMLFNIGIECR2	GEWRFMLFNIGIECR	2	103.724	1.1846	935.958
SL11B_119659	GEWRFMLFNIGIECR3	GEWRFMLFNIGIECR	3	103.724	0.875089	624.308
SL11B_119659	GEWRFMLFNIGIECR4	GEWRFMLFNIGIECR	4	103.724	0.818011	468.483
SL11B_119660	GEWQRITITLGIEGR2	GEWQRITITLGIEGR	2	66.6806	1.13433	864.973
SL11B_119660	GEWQRITITLGIEGR3	GEWQRITITLGIEGR	3	66.6806	0.857054	576.985
SL11B_119660	GEWQRITITLGIEGR4	GEWQRITITLGIEGR	4	66.6806	0.799612	432.99
SL11B_119661	GEWQFKHDFSGIEGR2	GEWQFKHDFSGIEGR	2	36.7747	1.13518	896.924
SL11B_119661	GEWQFKHDFSGIEGR3	GEWQFKHDFSGIEGR	3	36.7747	0.868322	598.285
SL11B_119661	GEWQFKHDFSGIEGR4	GEWQFKHDFSGIEGR	4	36.7747	0.797155	448.965
SL11B_119662	GEWQFKHDFGGIEVR2	GEWQFKHDFGGIEVR	2	43.6769	1.14908	902.942
SL11B_119662	GEWQFKHDFGGIEVR3	GEWQFKHDFGGIEVR	3	43.6769	0.883258	602.297
SL11B_119662	GEWQFKHDFGGIEVR4	GEWQFKHDFGGIEVR	4	43.6769	0.80136	451.975
SL11B_119663	GEWPWMIKTAGIEGR2	GEWPWMIKTAGIEGR	2	69.4866	1.13296	865.938
SL11B_119663	GEWPWMIKTAGIEGR3	GEWPWMIKTAGIEGR	3	69.4866	0.866599	577.628
SL11B_119663	GEWPWMIKTAGIEGR4	GEWPWMIKTAGIEGR	4	69.4866	0.790212	433.473
SL11B_119664	GEWLRPDDLLGIEGR2	GEWLRPDDLLGIEGR	2	73.8305	1.13228	863.45
SL11B_119664	GEWLRPDDLLGIEGR3	GEWLRPDDLLGIEGR	3	73.8305	0.841048	575.969
SL11B_119664	GEWLRPDDLLGIEGR4	GEWLRPDDLLGIEGR	4	73.8305	0.796054	432.228
SL11B_119665	GEWILYPGHVGIEVR2	GEWILYPGHVGIEVR	2	62.6951	1.14439	862.96
SL11B_119665	GEWILYPGHVGIEVR3	GEWILYPGHVGIEVR	3	62.6951	0.890266	575.642
SL11B_119665	GEWILYPGHVGIEVR4	GEWILYPGHVGIEVR	4	62.6951	0.796859	431.983
SL11B_119666	GEWHLDPNVEGIEGR2	GEWHLDPNVEGIEGR	2	43.3397	1.10116	854.408
SL11B_119666	GEWHLDPNVEGIEGR3	GEWHLDPNVEGIEGR	3	43.3397	0.83303	569.941
SL11B_119666	GEWHLDPNVEGIEGR4	GEWHLDPNVEGIEGR	4	43.3397	0.797176	427.708
SL11B_119667	GEWHEWTHYRCIEGR2	GEWHEWTHYRCIEGR	2	24.9507	1.18577	979.939
SL11B_119667	GEWHEWTHYRCIEGR3	GEWHEWTHYRCIEGR	3	24.9507	0.928095	653.629
SL11B_119667	GEWHEWTHYRCIEGR4	GEWHEWTHYRCIEGR	4	24.9507	0.822301	490.473
SL11B_119668	CEWGGLWKVHGIEGR2	CEWGGLWKVHGIEGR	2	50.2275	1.16184	863.928
SL11B_119668	CEWGGLWKVHGIEGR3	CEWGGLWKVHGIEGR	3	50.2275	0.901323	576.288
SL11B_119668	CEWGGLWKVHGIEGR4	CEWGGLWKVHGIEGR	4	50.2275	0.808301	432.467
SL11B_119669	GDWGGFSIRDGIEGR2	GDWGGFSIRDGIEGR	2	52.9455	1.11784	811.389
SL11B_119669	GDWGGFSIRDGIEGR3	GDWGGFSIRDGIEGR	3	52.9455	0.835255	541.262
SL11B_119669	GDWGGFSIRDGIEGR4	GDWGGFSIRDGIEGR	4	52.9455	0.765988	406.198
SL11B_119670	GEWEPIPIDNGIEGR2	GEWEPIPIDNGIEGR	2	61.5705	1.09415	841.413
SL11B_119670	GEWEPIPIDNGIEGR3	GEWEPIPIDNGIEGR	3	61.5705	0.858541	561.278
SL11B_119670	GEWEPIPIDNGIEGR4	GEWEPIPIDNGIEGR	4	61.5705	0.784837	421.21
SL11B_119671	GVWEDVLRQTGIEGR2	GVWEDVLRQTGIEGR	2	71.1925	1.14592	857.947
SL11B_119671	GVWEDVLRQTGIEGR3	GVWEDVLRQTGIEGR	3	71.1925	0.859526	572.301
SL11B_119671	GVWEDVLRQTGIEGR4	GVWEDVLRQTGIEGR	4	71.1925	0.788321	429.477
SL11B_119672	GEWDSYFTYKGIEGL2	GEWDSYFTYKGIEGL	2	90.521	1.13755	882.909
SL11B_119672	GEWDSYFTYKGIEGL3	GEWDSYFTYKGIEGL	3	90.521	0.879911	588.942
SL11B_119672	GEWDSYFTYKGIEGL4	GEWDSYFTYKGIEGL	4	90.521	0.788682	441.958
SL11B_119673	GEWATQRVFSGIECR2	GEWATQRVFSGIECR	2	46.0871	1.16728	869.92
SL11B_119673	GEWATQRVFSGIECR3	GEWATQRVFSGIECR	3	46.0871	0.854189	580.283
SL11B_119673	GEWATQRVFSGIECR4	GEWATQRVFSGIECR	4	46.0871	0.803768	435.464
SL11B_119675	GEVYHDLGEVGIEGR2	GEVYHDLGEVGIEGR	2	29.3152	1.08763	815.397
SL11B_119675	GEVYHDLGEVGIEGR3	GEVYHDLGEVGIEGR	3	29.3152	0.833603	543.934
SL11B_119675	GEVYHDLGEVGIEGR4	GEVYHDLGEVGIEGR	4	29.3152	0.786974	408.202
SL11B_119676	GEVYGQMGVSDIEGR2	GEVYGQMGVSDIEGR	2	34.9824	1.07111	798.87
SL11B_119676	GEVYGQMGVSDIEGR3	GEVYGQMGVSDIEGR	3	34.9824	0.865989	532.916
SL11B_119676	GEVYGQMGVSDIEGR4	GEVYGQMGVSDIEGR	4	34.9824	0.770662	399.938
SL11B_119679	GEVWLLTTTIGIEGG2	GEVWLLTTTIGIEGG	2	117.518	1.05802	773.412
SL11B_119679	GEVWLLTTTIGIEGG3	GEVWLLTTTIGIEGG	3	117.518	0.854737	515.943
SL11B_119679	GEVWLLTTTIGIEGG4	GEVWLLTTTIGIEGG	4	117.518	0.762097	387.209
SL11B_119680	GEVVYQGMPWGIEGL2	GEVVYQGMPWGIEGL	2	115.628	1.08018	817.898
SL11B_119680	GEVVYQGMPWGIEGL3	GEVVYQGMPWGIEGL	3	115.628	0.854855	545.601
SL11B_119680	GEVVYQGMPWGIEGL4	GEVVYQGMPWGIEGL	4	115.628	0.775525	409.453
SL11B_119681	DEVQMGMWTWGIEGR2	DEVQMGMWTWGIEGR	2	97.4639	1.12446	897.9
SL11B_119681	DEVQMGMWTWGIEGR3	DEVQMGMWTWGIEGR	3	97.4639	0.883349	598.936
SL11B_119681	DEVQMGMWTWGIEGR4	DEVQMGMWTWGIEGR	4	97.4639	0.787501	449.454
SL11B_119682	GEVPQMSIFTGIEGL2	GEVPQMSIFTGIEGL	2	128.922	1.07032	789.398
SL11B_119682	GEVPQMSIFTGIEGL3	GEVPQMSIFTGIEGL	3	128.922	0.856502	526.601
SL11B_119682	GEVPQMSIFTGIEGL4	GEVPQMSIFTGIEGL	4	128.922	0.764601	395.202
SL11B_119683	GDVPDWTMEHGIEGR2	GDVPDWTMEHGIEGR	2	39.2438	1.10642	849.881
SL11B_119683	GDVPDWTMEHGIEGR3	GDVPDWTMEHGIEGR	3	39.2438	0.861025	566.923
SL11B_119683	GDVPDWTMEHGIEGR4	GDVPDWTMEHGIEGR	4	39.2438	0.779036	425.444
SL11B_119685	GEVNPGKNTGGIEGR2	GEVNPGKNTGGIEGR	2	-24.4915	1.02742	742.876
SL11B_119685	GEVNPGKNTGGIEGR3	GEVNPGKNTGGIEGR	3	-24.4915	0.802486	495.587
SL11B_119685	GEVNPGKNTGGIEGR4	GEVNPGKNTGGIEGR	4	-24.4915	0.76505	371.942
SL11B_119686	GEVMGQRQMGGIEGR2	GEVMGQRQMGGIEGR	2	1.72973	1.08375	802.885
SL11B_119686	GEVMGQRQMGGIEGR3	GEVMGQRQMGGIEGR	3	1.72973	0.812198	535.593
SL11B_119686	GEVMGQRQMGGIEGR4	GEVMGQRQMGGIEGR	4	1.72973	0.767008	401.946
SL11B_119687	GEVLHHPPYEGIESR2	GEVLHHPPYEGIESR	2	5.15646	1.11594	860.426
SL11B_119687	GEVLHHPPYEGIESR3	GEVLHHPPYEGIESR	3	5.15646	0.856002	573.953
SL11B_119687	GEVLHHPPYEGIESR4	GEVLHHPPYEGIESR	4	5.15646	0.806323	430.717
SL11B_119688	GEVLEPGYDRGIEGR2	GEVLEPGYDRGIEGR	2	15.9479	1.09256	823.91
SL11B_119688	GEVLEPGYDRGIEGR3	GEVLEPGYDRGIEGR	3	15.9479	0.835193	549.609
SL11B_119688	GEVLEPGYDRGIEGR4	GEVLEPGYDRGIEGR	4	15.9479	0.778017	412.459
SL11B_119690	GEVNVGYLLPGIEGR2	GEVNVGYLLPGIEGR	2	75.9572	1.07051	786.923
SL11B_119690	GEVNVGYLLPGIEGR3	GEVNVGYLLPGIEGR	3	75.9572	0.870085	524.951
SL11B_119690	GEVNVGYLLPGIEGR4	GEVNVGYLLPGIEGR	4	75.9572	0.774989	393.965
SL11B_119692	DEVIMMPQNMGIEGR2	DEVIMMPQNMGIEGR	2	59.1736	1.10663	860.397
SL11B_119692	DEVIMMPQNMGIEGR3	DEVIMMPQNMGIEGR	3	59.1736	0.853035	573.934
SL11B_119692	DEVIMMPQNMGIEGR4	DEVIMMPQNMGIEGR	4	59.1736	0.781661	430.702
SL11B_119694	GEMHYELKSNGIEGR2	GEMHYELKSNGIEGR	2	3.46527	1.11806	860.41
SL11B_119694	GEMHYELKSNGIEGR3	GEMHYELKSNGIEGR	3	3.46527	0.873997	573.942
SL11B_119694	GEMHYELKSNGIEGR4	GEMHYELKSNGIEGR	4	3.46527	0.799346	430.708
SL11B_119695	GEVHEWYFRMGIDGR2	GEVHEWYFRMGIDGR	2	51.521	1.16245	926.433
SL11B_119695	GEVHEWYFRMGIDGR3	GEVHEWYFRMGIDGR	3	51.521	0.89171	617.958
SL11B_119695	GEVHEWYFRMGIDGR4	GEVHEWYFRMGIDGR	4	51.521	0.810422	463.72
SL11B_119696	GEVHAPGVDHCIEGR2	GEVHAPGVDHCIEGR	2	-5.85841	1.07914	788.37
SL11B_119696	GEVHAPGVDHCIEGR3	GEVHAPGVDHCIEGR	3	-5.85841	0.852599	525.916
SL11B_119696	GEVHAPGVDHCIEGR4	GEVHAPGVDHCIEGR	4	-5.85841	0.789429	394.689
SL11B_119697	GEVFPTTLLYGIEGR2	GEVFPTTLLYGIEGR	2	98.2804	1.10507	826.438
SL11B_119697	GEVFPTTLLYGIEGR3	GEVFPTTLLYGIEGR	3	98.2804	0.877727	551.294
SL11B_119697	GEVFPTTLLYGIEGR4	GEVFPTTLLYGIEGR	4	98.2804	0.780253	413.723
SL11B_119699	GETYNMQASNGIEGL2	GETYNMQASNGIEGL	2	54.9756	1.05569	792.354
SL11B_119699	GETYNMQASNGIEGL3	GETYNMQASNGIEGL	3	54.9756	0.845346	528.572
SL11B_119699	GETYNMQASNGIEGL4	GETYNMQASNGIEGL	4	54.9756	0.76459	396.681
SL11B_119701	AETYGPDQDVGIEGR2	AETYGPDQDVGIEGR	2	16.0977	1.05949	803.871
SL11B_119701	AETYGPDQDVGIEGR3	AETYGPDQDVGIEGR	3	16.0977	0.844793	536.25
SL11B_119701	AETYGPDQDVGIEGR4	AETYGPDQDVGIEGR	4	16.0977	0.772933	402.439
SL11B_119702	GETYDEVTKHGIEGR2	GETYDEVTKHGIEGR	2	-6.58938	1.1097	845.905
SL11B_119702	GETYDEVTKHGIEGR3	GETYDEVTKHGIEGR	3	-6.58938	0.864314	564.273
SL11B_119702	GETYDEVTKHGIEGR4	GETYDEVTKHGIEGR	4	-6.58938	0.781446	423.456
SL11B_119703	DETVTKRLINGIEGR2	DETVTKRLINGIEGR	2	32.5134	1.1319	850.968
SL11B_119703	DETVTKRLINGIEGR3	DETVTKRLINGIEGR	3	32.5134	0.863203	567.648
SL11B_119703	DETVTKRLINGIEGR4	DETVTKRLINGIEGR	4	32.5134	0.788205	425.988
SL11B_119704	GETTWFNGERGIEGR2	GETTWFNGERGIEGR	2	33.2647	1.12231	854.905
SL11B_119704	GETTWFNGERGIEGR3	GETTWFNGERGIEGR	3	33.2647	0.841643	570.273
SL11B_119704	GETTWFNGERGIEGR4	GETTWFNGERGIEGR	4	33.2647	0.778839	427.956
SL11B_119705	GETSFHYSSYGIESR2	GETSFHYSSYGIESR	2	19.8799	1.11347	860.384
SL11B_119705	GETSFHYSSYGIESR3	GETSFHYSSYGIESR	3	19.8799	0.839476	573.925
SL11B_119705	GETSFHYSSYGIESR4	GETSFHYSSYGIESR	4	19.8799	0.794202	430.696
SL11B_119706	GETQEWFMRRGIEGH2	GETQEWFMRRGIEGH	2	31.8606	1.15439	916.928
SL11B_119706	GETQEWFMRRGIEGH3	GETQEWFMRRGIEGH	3	31.8606	0.876468	611.621
SL11B_119706	GETQEWFMRRGIEGH4	GETQEWFMRRGIEGH	4	31.8606	0.78268	458.968
SL11B_119707	GETQDWLTALDIEGR2	GETQDWLTALDIEGR	2	89.2557	1.10948	852.415
SL11B_119707	GETQDWLTALDIEGR3	GETQDWLTALDIEGR	3	89.2557	0.886028	568.613
SL11B_119707	GETQDWLTALDIEGR4	GETQDWLTALDIEGR	4	89.2557	0.778935	426.711
SL11B_119709	GETPSWKLRQGIEGR2	GETPSWKLRQGIEGR	2	20.8345	1.11313	857.455
SL11B_119709	GETPSWKLRQGIEGR3	GETPSWKLRQGIEGR	3	20.8345	0.856034	571.973
SL11B_119709	GETPSWKLRQGIEGR4	GETPSWKLRQGIEGR	4	20.8345	0.777883	429.231
SL11B_119710	GETLAVMMTVGIEGR2	GETLAVMMTVGIEGR	2	80.3856	1.07485	782.397
SL11B_119710	GETLAVMMTVGIEGR3	GETLAVMMTVGIEGR	3	80.3856	0.868173	521.934
SL11B_119710	GETLAVMMTVGIEGR4	GETLAVMMTVGIEGR	4	80.3856	0.764625	391.702
SL11B_119712	GETKKMEALGCIEGR2	GETKKMEALGCIEGR	2	8.50463	1.11171	811.405
SL11B_119712	GETKKMEALGCIEGR3	GETKKMEALGCIEGR	3	8.50463	0.849144	541.273
SL11B_119712	GETKKMEALGCIEGR4	GETKKMEALGCIEGR	4	8.50463	0.781245	406.206
SL11B_119713	GETKHEYDRLSIEGR2	GETKHEYDRLSIEGR	2	-6.70372	1.1254	895.445
SL11B_119713	GETKHEYDRLSIEGR3	GETKHEYDRLSIEGR	3	-6.70372	0.877747	597.299
SL11B_119713	GETKHEYDRLSIEGR4	GETKHEYDRLSIEGR	4	-6.70372	0.793505	448.226
SL11B_119714	GETKAEQQMKGIEGH2	GETKAEQQMKGIEGH	2	-13.7648	1.09681	821.896
SL11B_119714	GETKAEQQMKGIEGH3	GETKAEQQMKGIEGH	3	-13.7648	0.86081	548.267
SL11B_119714	GETKAEQQMKGIEGH4	GETKAEQQMKGIEGH	4	-13.7648	0.785703	411.452
SL11B_119715	GETHLPTQVKGIEVR2	GETHLPTQVKGIEVR	2	11.7689	1.12151	832.46
SL11B_119715	GETHLPTQVKGIEVR3	GETHLPTQVKGIEVR	3	11.7689	0.870977	555.309
SL11B_119715	GETHLPTQVKGIEVR4	GETHLPTQVKGIEVR	4	11.7689	0.800823	416.734
SL11B_119716	GETDYKLPGTGIEGR2	GETDYKLPGTGIEGR	2	21.7987	1.07904	796.899
SL11B_119716	GETDYKLPGTGIEGR3	GETDYKLPGTGIEGR	3	21.7987	0.821255	531.602
SL11B_119716	GETDYKLPGTGIEGR4	GETDYKLPGTGIEGR	4	21.7987	0.777424	398.953
SL11B_119717	GETFPMPRIHGIEGR2	GETFPMPRIHGIEGR	2	37.3047	1.11615	848.933
SL11B_119717	GETFPMPRIHGIEGR3	GETFPMPRIHGIEGR	3	37.3047	0.862271	566.291
SL11B_119717	GETFPMPRIHGIEGR4	GETFPMPRIHGIEGR	4	37.3047	0.789558	424.97
SL11B_119718	GETFFQTVIHGIEGR2	GETFFQTVIHGIEGR	2	96.4881	1.15223	845.931
SL11B_119718	GETFFQTVIHGIEGR3	GETFFQTVIHGIEGR	3	96.4881	0.876401	564.29
SL11B_119718	GETFFQTVIHGIEGR4	GETFFQTVIHGIEGR	4	96.4881	0.780806	423.469
SL11B_119719	GETEVRASSYGIEGR2	GETEVRASSYGIEGR	2	1.04277	1.08494	805.892
SL11B_119719	GETEVRASSYGIEGR3	GETEVRASSYGIEGR	3	1.04277	0.825665	537.597
SL11B_119719	GETEVRASSYGIEGR4	GETEVRASSYGIEGR	4	1.04277	0.780866	403.45
SL11B_119720	GETEQWMFLYGIDGR2	GETEQWMFLYGIDGR	2	95.6653	1.12348	901.414
SL11B_119720	GETEQWMFLYGIDGR3	GETEQWMFLYGIDGR	3	95.6653	0.886779	601.279
SL11B_119720	GETEQWMFLYGIDGR4	GETEQWMFLYGIDGR	4	95.6653	0.789668	451.211
SL11B_119721	GETAPQHDMHCIEGR2	GETAPQHDMHCIEGR	2	-15.0771	1.0993	840.865
SL11B_119721	GETAPQHDMHCIEGR3	GETAPQHDMHCIEGR	3	-15.0771	0.856328	560.912
SL11B_119721	GETAPQHDMHCIEGR4	GETAPQHDMHCIEGR	4	-15.0771	0.792393	420.936
SL11B_119722	GETADLQFMLGIEGR2	GETADLQFMLGIEGR	2	85.3812	1.08211	818.904
SL11B_119722	GETADLQFMLGIEGR3	GETADLQFMLGIEGR	3	85.3812	0.861854	546.271
SL11B_119722	GETADLQFMLGIEGR4	GETADLQFMLGIEGR	4	85.3812	0.772149	409.955
SL11B_119723	GESYPESRKMGIEGR2	GESYPESRKMGIEGR	2	-9.72865	1.10215	848.41
SL11B_119723	GESYPESRKMGIEGR3	GESYPESRKMGIEGR	3	-9.72865	0.857846	565.942
SL11B_119723	GESYPESRKMGIEGR4	GESYPESRKMGIEGR	4	-9.72865	0.781639	424.708
SL11B_119724	GESYMYINMWGIDGR2	GESYMYINMWGIDGR	2	88.0224	1.13086	896.395
SL11B_119724	GESYMYINMWGIDGR3	GESYMYINMWGIDGR	3	88.0224	0.888496	597.933
SL11B_119724	GESYMYINMWGIDGR4	GESYMYINMWGIDGR	4	88.0224	0.790496	448.701
SL11B_119725	GESYEYDAFPGIEGR2	GESYEYDAFPGIEGR	2	53.0145	1.08943	845.373
SL11B_119725	GESYEYDAFPGIEGR3	GESYEYDAFPGIEGR	3	53.0145	0.882535	563.918
SL11B_119725	GESYEYDAFPGIEGR4	GESYEYDAFPGIEGR	4	53.0145	0.78264	423.19
SL11B_119726	GESWWAIDNGGIEGL2	GESWWAIDNGGIEGL	2	113.109	1.0584	802.373
SL11B_119726	GESWWAIDNGGIEGL3	GESWWAIDNGGIEGL	3	113.109	0.852174	535.251
SL11B_119726	GESWWAIDNGGIEGL4	GESWWAIDNGGIEGL	4	113.109	0.757514	401.69
SL11B_119727	GESWIYHHDQGIEGR2	GESWIYHHDQGIEGR	2	11.2235	1.13053	892.411
SL11B_119727	GESWIYHHDQGIEGR3	GESWIYHHDQGIEGR	3	11.2235	0.865049	595.276
SL11B_119727	GESWIYHHDQGIEGR4	GESWIYHHDQGIEGR	4	11.2235	0.795323	446.709
SL11B_119728	GASWGWVDRYGIEGR2	GASWGWVDRYGIEGR	2	55.9426	1.1364	854.913
SL11B_119728	GASWGWVDRYGIEGR3	GASWGWVDRYGIEGR	3	55.9426	0.84653	570.278
SL11B_119728	GASWGWVDRYGIEGR4	GASWGWVDRYGIEGR	4	55.9426	0.780834	427.96
SL11B_119730	GESSWYNSIHDIEGR2	GESSWYNSIHDIEGR	2	47.7436	1.13494	875.395
SL11B_119730	GESSWYNSIHDIEGR3	GESSWYNSIHDIEGR	3	47.7436	0.877177	583.932
SL11B_119730	GESSWYNSIHDIEGR4	GESSWYNSIHDIEGR	4	47.7436	0.785254	438.201
SL11B_119731	SESRNVISAPGIEGR2	SESRNVISAPGIEGR	2	9.7882	1.05451	786.41
SL11B_119731	SESRNVISAPGIEGR3	SESRNVISAPGIEGR	3	9.7882	0.815331	524.609
SL11B_119731	SESRNVISAPGIEGR4	SESRNVISAPGIEGR	4	9.7882	0.779698	393.709
SL11B_119732	GESQFHYWWVGIEGR2	GESQFHYWWVGIEGR	2	73.6274	1.14526	925.934
SL11B_119732	GESQFHYWWVGIEGR3	GESQFHYWWVGIEGR	3	73.6274	0.863504	617.625
SL11B_119732	GESQFHYWWVGIEGR4	GESQFHYWWVGIEGR	4	73.6274	0.805762	463.471
SL11B_119733	GESPTNWQDNGIEGR2	GESPTNWQDNGIEGR	2	21.4302	1.06559	830.371
SL11B_119733	GESPTNWQDNGIEGR3	GESPTNWQDNGIEGR	3	21.4302	0.822976	553.917
SL11B_119733	GESPTNWQDNGIEGR4	GESPTNWQDNGIEGR	4	21.4302	0.766344	415.689
SL11B_119734	GESLMNQLISGIEGR2	GESLMNQLISGIEGR	2	105.92	1.07891	802.409
SL11B_119734	GESLMNQLISGIEGR3	GESLMNQLISGIEGR	3	105.92	0.852661	535.275
SL11B_119734	GESLMNQLISGIEGR4	GESLMNQLISGIEGR	4	105.92	0.766353	401.708
SL11B_119735	GESILHAVLFGIEGR2	GESILHAVLFGIEGR	2	96.3688	1.10203	799.438
SL11B_119735	GESILHAVLFGIEGR3	GESILHAVLFGIEGR	3	96.3688	0.845024	533.295
SL11B_119735	GESILHAVLFGIEGR4	GESILHAVLFGIEGR	4	96.3688	0.779184	400.223
SL11B_119736	GESFSFQKPPGIEGR2	GESFSFQKPPGIEGR	2	29.6438	1.09997	818.41
SL11B_119736	GESFSFQKPPGIEGR3	GESFSFQKPPGIEGR	3	29.6438	0.825567	545.942
SL11B_119736	GESFSFQKPPGIEGR4	GESFSFQKPPGIEGR	4	29.6438	0.78431	409.709
SL11B_119738	GESEEITVEGGIEGR2	GESEEITVEGGIEGR	2	25.2084	1.04019	781.371
SL11B_119738	GESEEITVEGGIEGR3	GESEEITVEGGIEGR	3	25.2084	0.859656	521.25
SL11B_119738	GESEEITVEGGIEGR4	GESEEITVEGGIEGR	4	25.2084	0.766018	391.189
SL11B_119739	GESARLFAYVDIEGR2	GESARLFAYVDIEGR	2	56.698	1.13243	841.928
SL11B_119739	GESARLFAYVDIEGR3	GESARLFAYVDIEGR	3	56.698	0.85251	561.621
SL11B_119739	GESARLFAYVDIEGR4	GESARLFAYVDIEGR	4	56.698	0.789302	421.468
SL11B_119740	GESARLFAYVGIECR2	GESARLFAYVGIECR	2	53.8356	1.1432	835.92
SL11B_119740	GESARLFAYVGIECR3	GESARLFAYVGIECR	3	53.8356	0.86059	557.615
SL11B_119740	GESARLFAYVGIECR4	GESARLFAYVGIECR	4	53.8356	0.800253	418.463
SL11B_119741	GEGARIMVDMGIEGR2	GEGARIMVDMGIEGR	2	37.7714	1.09062	795.89
SL11B_119741	GEGARIMVDMGIEGR3	GEGARIMVDMGIEGR	3	37.7714	0.820602	530.929
SL11B_119741	GEGARIMVDMGIEGR4	GEGARIMVDMGIEGR	4	37.7714	0.773098	398.449
SL11B_119742	GERYFVDMAIGIEGR2	GERYFVDMAIGIEGR	2	65.1287	1.12132	856.925
SL11B_119742	GERYFVDMAIGIEGR3	GERYFVDMAIGIEGR	3	65.1287	0.855946	571.619
SL11B_119742	GERYFVDMAIGIEGR4	GERYFVDMAIGIEGR	4	65.1287	0.794769	428.966
SL11B_119743	GERVVPRDQPGIEDR2	GERVVPRDQPGIEDR	2	-13.3228	1.10808	861.948
SL11B_119743	GERVVPRDQPGIEDR3	GERVVPRDQPGIEDR	3	-13.3228	0.849637	574.968
SL11B_119743	GERVVPRDQPGIEDR4	GERVVPRDQPGIEDR	4	-13.3228	0.801415	431.478
SL11B_119745	GKRVAEHPTAGIEGR2	GKRVAEHPTAGIEGR	2	-32.2546	1.05718	789.429
SL11B_119745	GKRVAEHPTAGIEGR3	GKRVAEHPTAGIEGR	3	-32.2546	0.845524	526.622
SL11B_119745	GKRVAEHPTAGIEGR4	GKRVAEHPTAGIEGR	4	-32.2546	0.784829	395.218
SL11B_119746	GERTKETNWQGIEDR2	GERTKETNWQGIEDR	2	-0.508496	1.12791	909.94
SL11B_119746	GERTKETNWQGIEDR3	GERTKETNWQGIEDR	3	-0.508496	0.856242	606.962
SL11B_119746	GERTKETNWQGIEDR4	GERTKETNWQGIEDR	4	-0.508496	0.802106	455.474
SL11B_119747	GERTIWSFCDGIEGR2	GERTIWSFCDGIEGR	2	57.2453	1.12746	863.404
SL11B_119747	GERTIWSFCDGIEGR3	GERTIWSFCDGIEGR	3	57.2453	0.842692	575.939
SL11B_119747	GERTIWSFCDGIEGR4	GERTIWSFCDGIEGR	4	57.2453	0.79661	432.206
SL11B_119748	GERSNTIFWMGIEDR2	GERSNTIFWMGIEDR	2	64.412	1.13139	905.931
SL11B_119748	GERSNTIFWMGIEDR3	GERSNTIFWMGIEDR	3	64.412	0.846581	604.29
SL11B_119748	GERSNTIFWMGIEDR4	GERSNTIFWMGIEDR	4	64.412	0.801957	453.469
SL11B_119749	GERRTGDARIGIEGR2	GERRTGDARIGIEGR	2	-24.2003	1.06966	821.94
SL11B_119749	GERRTGDARIGIEGR3	GERRTGDARIGIEGR	3	-24.2003	0.843746	548.296
SL11B_119749	GERRTGDARIGIEGR4	GERRTGDARIGIEGR	4	-24.2003	0.784833	411.474
SL11B_119752	GERPSHWIGRGIEGR2	GERPSHWIGRGIEGR	2	-0.0634505	1.0952	853.945
SL11B_119752	GERPSHWIGRGIEGR3	GERPSHWIGRGIEGR	3	-0.0634505	0.864761	569.633
SL11B_119752	GERPSHWIGRGIEGR4	GERPSHWIGRGIEGR	4	-0.0634505	0.792812	427.476
SL11B_119753	GDRNVYNPFFGIEGR2	GDRNVYNPFFGIEGR	2	61.5692	1.11792	870.926
SL11B_119753	GDRNVYNPFFGIEGR3	GDRNVYNPFFGIEGR	3	61.5692	0.834222	580.953
SL11B_119753	GDRNVYNPFFGIEGR4	GDRNVYNPFFGIEGR	4	61.5692	0.803187	435.967
SL11B_119755	GERLMFRMFIGIEVR2	GERLMFRMFIGIEVR	2	87.2865	1.19174	927.497
SL11B_119755	GERLMFRMFIGIEVR3	GERLMFRMFIGIEVR	3	87.2865	0.893092	618.667
SL11B_119755	GERLMFRMFIGIEVR4	GERLMFRMFIGIEVR	4	87.2865	0.806491	464.252
SL11B_119756	GEHLIHEVDSGIEGR2	GEHLIHEVDSGIEGR	2	14.6227	1.10171	824.408
SL11B_119756	GEHLIHEVDSGIEGR3	GEHLIHEVDSGIEGR	3	14.6227	0.849099	549.941
SL11B_119756	GEHLIHEVDSGIEGR4	GEHLIHEVDSGIEGR	4	14.6227	0.790358	412.708
SL11B_119757	GERLHFVTGPGIEGR2	GERLHFVTGPGIEGR	2	20.4919	1.08829	812.931
SL11B_119757	GERLHFVTGPGIEGR3	GERLHFVTGPGIEGR	3	20.4919	0.83218	542.29
SL11B_119757	GERLHFVTGPGIEGR4	GERLHFVTGPGIEGR	4	20.4919	0.784816	406.969
SL11B_119758	GERLETEAGYGIEGR2	GERLETEAGYGIEGR	2	12.0963	1.08824	818.9
SL11B_119758	GERLETEAGYGIEGR3	GERLETEAGYGIEGR	3	12.0963	0.834803	546.269
SL11B_119758	GERLETEAGYGIEGR4	GERLETEAGYGIEGR	4	12.0963	0.78927	409.954
SL11B_119759	GERKPLPCSDGIEGR2	GERKPLPCSDGIEGR	2	-12.8101	1.09042	807.407
SL11B_119759	GERKPLPCSDGIEGR3	GERKPLPCSDGIEGR	3	-12.8101	0.831849	538.607
SL11B_119759	GERKPLPCSDGIEGR4	GERKPLPCSDGIEGR	4	-12.8101	0.78341	404.207
SL11B_119760	GERKARELDGDIEGR2	GERKARELDGDIEGR	2	-20.556	1.10391	850.937
SL11B_119760	GERKARELDGDIEGR3	GERKARELDGDIEGR	3	-20.556	0.853074	567.627
SL11B_119760	GERKARELDGDIEGR4	GERKARELDGDIEGR	4	-20.556	0.782938	425.972
SL11B_119761	GERHGLHKVVGIEVR2	GERHGLHKVVGIEVR	2	-10.8228	1.11251	843.482
SL11B_119761	GERHGLHKVVGIEVR3	GERHGLHKVVGIEVR	3	-10.8228	0.876842	562.657
SL11B_119761	GERHGLHKVVGIEVR4	GERHGLHKVVGIEVR	4	-10.8228	0.800207	422.244
SL11B_119762	GERGYQCQSIGIEGR2	GERGYQCQSIGIEGR	2	1.37862	1.09664	826.894
SL11B_119762	GERGYQCQSIGIEGR3	GERGYQCQSIGIEGR	3	1.37862	0.830941	551.598
SL11B_119762	GERGYQCQSIGIEGR4	GERGYQCQSIGIEGR	4	1.37862	0.787353	413.951
SL11B_119763	GERGRLEMPIGIEGR2	GERGRLEMPIGIEGR	2	28.3862	1.10085	835.444
SL11B_119763	GERGRLEMPIGIEGR3	GERGRLEMPIGIEGR	3	28.3862	0.836681	557.298
SL11B_119763	GERGRLEMPIGIEGR4	GERGRLEMPIGIEGR	4	28.3862	0.787163	418.226
SL11B_119765	GEREQFPSILGIESR2	GEREQFPSILGIESR	2	54.5739	1.11476	859.447
SL11B_119765	GEREQFPSILGIESR3	GEREQFPSILGIESR	3	54.5739	0.836978	573.3
SL11B_119765	GEREQFPSILGIESR4	GEREQFPSILGIESR	4	54.5739	0.796715	430.227
SL11B_119766	GEREQFPSILSIEGR2	GEREQFPSILSIEGR	2	56.9769	1.11514	859.447
SL11B_119766	GEREQFPSILSIEGR3	GEREQFPSILSIEGR	3	56.9769	0.840054	573.3
SL11B_119766	GEREQFPSILSIEGR4	GEREQFPSILSIEGR	4	56.9769	0.797393	430.227
SL11B_119767	GERDQRQTLSGIEGR2	GERDQRQTLSGIEGR	2	-12.4033	1.08941	851.435
SL11B_119767	GERDQRQTLSGIEGR3	GERDQRQTLSGIEGR	3	-12.4033	0.838625	567.959
SL11B_119767	GERDQRQTLSGIEGR4	GERDQRQTLSGIEGR	4	-12.4033	0.784381	426.221
SL11B_119768	GDRDEQNIIKGIEGR2	GDRDEQNIIKGIEGR	2	22.8286	1.09839	850.44
SL11B_119768	GDRDEQNIIKGIEGR3	GDRDEQNIIKGIEGR	3	22.8286	0.882774	567.296
SL11B_119768	GDRDEQNIIKGIEGR4	GDRDEQNIIKGIEGR	4	22.8286	0.7908	425.724
SL11B_119769	GERAVSYGGVGIEGR2	GERAVSYGGVGIEGR	2	9.08835	1.04494	753.887
SL11B_119769	GERAVSYGGVGIEGR3	GERAVSYGGVGIEGR	3	9.08835	0.817644	502.927
SL11B_119769	GERAVSYGGVGIEGR4	GERAVSYGGVGIEGR	4	9.08835	0.774164	377.447
SL11B_119770	GEHAKRMMRFGIEGR2	GEHAKRMMRFGIEGR	2	1.33456	1.13019	887.951
SL11B_119770	GEHAKRMMRFGIEGR3	GEHAKRMMRFGIEGR	3	1.33456	0.87812	592.303
SL11B_119770	GEHAKRMMRFGIEGR4	GEHAKRMMRFGIEGR	4	1.33456	0.790756	444.479
SL11B_119771	GLRAKHSGFTGIEGR2	GLRAKHSGFTGIEGR	2	-11.7262	1.08589	793.432
SL11B_119771	GLRAKHSGFTGIEGR3	GLRAKHSGFTGIEGR	3	-11.7262	0.850629	529.29
SL11B_119771	GLRAKHSGFTGIEGR4	GLRAKHSGFTGIEGR	4	-11.7262	0.786338	397.219
SL11B_119772	GEQYVSIGPRDIEGR2	GEQYVSIGPRDIEGR	2	26.7999	1.1174	838.423
SL11B_119772	GEQYVSIGPRDIEGR3	GEQYVSIGPRDIEGR	3	26.7999	0.857973	559.285
SL11B_119772	GEQYVSIGPRDIEGR4	GEQYVSIGPRDIEGR	4	26.7999	0.782572	419.715
SL11B_119773	GEQYLDEMHARIEGR2	GEQYLDEMHARIEGR	2	25.0798	1.1468	902.426
SL11B_119773	GEQYLDEMHARIEGR3	GEQYLDEMHARIEGR	3	25.0798	0.884254	601.953
SL11B_119773	GEQYLDEMHARIEGR4	GEQYLDEMHARIEGR	4	25.0798	0.790574	451.717
SL11B_119774	GEQWTPKGYWGIEVR2	GEQWTPKGYWGIEVR	2	60.3654	1.14771	903.452
SL11B_119774	GEQWTPKGYWGIEVR3	GEQWTPKGYWGIEVR	3	60.3654	0.886224	602.637
SL11B_119774	GEQWTPKGYWGIEVR4	GEQWTPKGYWGIEVR	4	60.3654	0.814371	452.23
SL11B_119775	GEQWQHAAYRGIEGR2	GEQWQHAAYRGIEGR	2	8.13761	1.1163	879.427
SL11B_119775	GEQWQHAAYRGIEGR3	GEQWQHAAYRGIEGR	3	8.13761	0.873697	586.62
SL11B_119775	GEQWQHAAYRGIEGR4	GEQWQHAAYRGIEGR	4	8.13761	0.797852	440.217
SL11B_119780	GEQVDWRIHQSIEGR2	GEQVDWRIHQSIEGR	2	23.0958	1.14268	905.453
SL11B_119780	GEQVDWRIHQSIEGR3	GEQVDWRIHQSIEGR	3	23.0958	0.874486	603.971
SL11B_119780	GEQVDWRIHQSIEGR4	GEQVDWRIHQSIEGR	4	23.0958	0.798431	453.23
SL11B_119781	GEQSYVRKKYGIEGH2	GEQSYVRKKYGIEGH	2	-13.3627	1.12479	875.947
SL11B_119781	GEQSYVRKKYGIEGH3	GEQSYVRKKYGIEGH	3	-13.3627	0.883959	584.301
SL11B_119781	GEQSYVRKKYGIEGH4	GEQSYVRKKYGIEGH	4	-13.3627	0.788583	438.477
SL11B_119782	GEQREWGIQIGIEGR2	GEQREWGIQIGIEGR	2	46.8814	1.11378	864.445
SL11B_119782	GEQREWGIQIGIEGR3	GEQREWGIQIGIEGR	3	46.8814	0.842655	576.632
SL11B_119782	GEQREWGIQIGIEGR4	GEQREWGIQIGIEGR	4	46.8814	0.792185	432.726
SL11B_119783	GEQQSQHTDMGIEGR2	GEQQSQHTDMGIEGR	2	-17.0409	1.08067	836.871
SL11B_119783	GEQQSQHTDMGIEGR3	GEQQSQHTDMGIEGR	3	-17.0409	0.829707	558.25
SL11B_119783	GEQQSQHTDMGIEGR4	GEQQSQHTDMGIEGR	4	-17.0409	0.782021	418.939
SL11B_119784	GEQQSLLASWVIEGR2	GEQQSLLASWVIEGR	2	86.4436	1.10386	836.936
SL11B_119784	GEQQSLLASWVIEGR3	GEQQSLLASWVIEGR	3	86.4436	0.879145	558.293
SL11B_119784	GEQQSLLASWVIEGR4	GEQQSLLASWVIEGR	4	86.4436	0.777092	418.972
SL11B_119786	GEQMENENKWGIEGL2	GEQMENENKWGIEGL	2	58.2727	1.10149	867.394
SL11B_119786	GEQMENENKWGIEGL3	GEQMENENKWGIEGL	3	58.2727	0.8317	578.598
SL11B_119786	GEQMENENKWGIEGL4	GEQMENENKWGIEGL	4	58.2727	0.77812	434.2
SL11B_119787	GEQLCYGGPYGIEGR2	GEQLCYGGPYGIEGR	2	36.596	1.08182	799.867
SL11B_119787	GEQLCYGGPYGIEGR3	GEQLCYGGPYGIEGR	3	36.596	0.866716	533.58
SL11B_119787	GEQLCYGGPYGIEGR4	GEQLCYGGPYGIEGR	4	36.596	0.779328	400.437
SL11B_119789	GEQLTNWRTQDIEGR2	GEQLTNWRTQDIEGR	2	24.9496	1.14355	901.943
SL11B_119789	GEQLTNWRTQDIEGR3	GEQLTNWRTQDIEGR	3	24.9496	0.852312	601.631
SL11B_119789	GEQLTNWRTQDIEGR4	GEQLTNWRTQDIEGR	4	24.9496	0.79218	451.475
SL11B_119790	GEQINIYWQLGIDGR2	GEQINIYWQLGIDGR	2	87.3813	1.12563	881.45
SL11B_119790	GEQINIYWQLGIDGR3	GEQINIYWQLGIDGR	3	87.3813	0.884055	587.969
SL11B_119790	GEQINIYWQLGIDGR4	GEQINIYWQLGIDGR	4	87.3813	0.790862	441.228
SL11B_119792	GEQIDKLVWFDIEGR2	GEQIDKLVWFDIEGR	2	84.4206	1.15666	902.965
SL11B_119792	GEQIDKLVWFDIEGR3	GEQIDKLVWFDIEGR	3	84.4206	0.859731	602.312
SL11B_119792	GEQIDKLVWFDIEGR4	GEQIDKLVWFDIEGR	4	84.4206	0.801004	451.986
SL11B_119794	GEQGWGWSSHGIEGR2	GEQGWGWSSHGIEGR	2	30.9898	1.09061	821.871
SL11B_119794	GEQGWGWSSHGIEGR3	GEQGWGWSSHGIEGR	3	30.9898	0.849262	548.25
SL11B_119794	GEQGWGWSSHGIEGR4	GEQGWGWSSHGIEGR	4	30.9898	0.770765	411.439
SL11B_119795	GEQGKSIQVLGIEGR2	GEQGKSIQVLGIEGR	2	24.6775	1.08477	785.931
SL11B_119795	GEQGKSIQVLGIEGR3	GEQGKSIQVLGIEGR	3	24.6775	0.831074	524.29
SL11B_119795	GEQGKSIQVLGIEGR4	GEQGKSIQVLGIEGR	4	24.6775	0.771693	393.469
SL11B_119796	GEQGKYIQVLDIEGR2	GEQGKYIQVLDIEGR	2	44.294	1.12904	852.949
SL11B_119796	GEQGKYIQVLDIEGR3	GEQGKYIQVLDIEGR	3	44.294	0.849729	568.969
SL11B_119796	GEQGKYIQVLDIEGR4	GEQGKYIQVLDIEGR	4	44.294	0.789548	426.978
SL11B_119798	GEQFNNFSGMGIEVR2	GEQFNNFSGMGIEVR	2	57.9044	1.1018	842.891
SL11B_119798	GEQFNNFSGMGIEVR3	GEQFNNFSGMGIEVR	3	57.9044	0.886335	562.263
SL11B_119798	GEQFNNFSGMGIEVR4	GEQFNNFSGMGIEVR	4	57.9044	0.782262	421.949
SL11B_119799	GEQFFGMIREVIEGR2	GEQFFGMIREVIEGR	2	98.3224	1.17862	884.446
SL11B_119799	GEQFFGMIREVIEGR3	GEQFFGMIREVIEGR	3	98.3224	0.870169	589.966
SL11B_119799	GEQFFGMIREVIEGR4	GEQFFGMIREVIEGR	4	98.3224	0.787035	442.727
SL11B_119801	GEPYWSDIHAGIEGR2	GEPYWSDIHAGIEGR	2	44.4782	1.10862	843.897
SL11B_119801	GEPYWSDIHAGIEGR3	GEPYWSDIHAGIEGR	3	44.4782	0.868838	562.934
SL11B_119801	GEPYWSDIHAGIEGR4	GEPYWSDIHAGIEGR	4	44.4782	0.77929	422.452
SL11B_119802	GEPTTYQPLYGIGGR2	GEPTTYQPLYGIGGR	2	42.4063	1.06977	804.904
SL11B_119802	GEPTTYQPLYGIGGR3	GEPTTYQPLYGIGGR	3	42.4063	0.854097	536.939
SL11B_119802	GEPTTYQPLYGIGGR4	GEPTTYQPLYGIGGR	4	42.4063	0.777026	402.956
SL11B_119803	GDPSWGKPDMGIEGR2	GDPSWGKPDMGIEGR	2	25.0603	1.0605	801.372
SL11B_119803	GDPSWGKPDMGIEGR3	GDPSWGKPDMGIEGR	3	25.0603	0.81586	534.584
SL11B_119803	GDPSWGKPDMGIEGR4	GDPSWGKPDMGIEGR	4	25.0603	0.776588	401.19
SL11B_119805	GEPRLYIFDHGIEGR2	GEPRLYIFDHGIEGR	2	42.7604	1.13514	879.95
SL11B_119805	GEPRLYIFDHGIEGR3	GEPRLYIFDHGIEGR	3	42.7604	0.895781	586.969
SL11B_119805	GEPRLYIFDHGIEGR4	GEPRLYIFDHGIEGR	4	42.7604	0.804363	440.479
SL11B_119806	GEPRIQIYVIGIDGR2	GEPRIQIYVIGIDGR	2	60.8494	1.11979	843.47
SL11B_119806	GEPRIQIYVIGIDGR3	GEPRIQIYVIGIDGR	3	60.8494	0.859112	562.649
SL11B_119806	GEPRIQIYVIGIDGR4	GEPRIQIYVIGIDGR	4	60.8494	0.794975	422.239
SL11B_119807	DEPRFMTDHKGIEGR2	DEPRFMTDHKGIEGR	2	-0.233491	1.11352	894.428
SL11B_119807	DEPRFMTDHKGIEGR3	DEPRFMTDHKGIEGR	3	-0.233491	0.875412	596.621
SL11B_119807	DEPRFMTDHKGIEGR4	DEPRFMTDHKGIEGR	4	-0.233491	0.795275	447.718
SL11B_119808	GEPRDWWYTGGIDGR2	GEPRDWWYTGGIDGR	2	52.7666	1.11292	882.908
SL11B_119808	GEPRDWWYTGGIDGR3	GEPRDWWYTGGIDGR	3	52.7666	0.836148	588.941
SL11B_119808	GEPRDWWYTGGIDGR4	GEPRDWWYTGGIDGR	4	52.7666	0.792912	441.958
SL11B_119809	GEPQEYMLASGIEGR2	GEPQEYMLASGIEGR	2	44.5168	1.08031	818.885
SL11B_119809	GEPQEYMLASGIEGR3	GEPQEYMLASGIEGR	3	44.5168	0.873365	546.259
SL11B_119809	GEPQEYMLASGIEGR4	GEPQEYMLASGIEGR	4	44.5168	0.772447	409.946
SL11B_119810	GEPPFYKQIAGIEDR2	GEPPFYKQIAGIEDR	2	50.8329	1.12415	860.439
SL11B_119810	GEPPFYKQIAGIEDR3	GEPPFYKQIAGIEDR	3	50.8329	0.842225	573.962
SL11B_119810	GEPPFYKQIAGIEDR4	GEPPFYKQIAGIEDR	4	50.8329	0.786258	430.723
SL11B_119811	GEPPETEFTGGIECR2	GEPPETEFTGGIECR	2	30.2276	1.07639	811.362
SL11B_119811	GEPPETEFTGGIECR3	GEPPETEFTGGIECR	3	30.2276	0.88077	541.244
SL11B_119811	GEPPETEFTGGIECR4	GEPPETEFTGGIECR	4	30.2276	0.777759	406.185
SL11B_119812	GEPMIWLENMGIEDR2	GEPMIWLENMGIEDR	2	94.9352	1.13457	895.416
SL11B_119812	GEPMIWLENMGIEDR3	GEPMIWLENMGIEDR	3	94.9352	0.886013	597.28
SL11B_119812	GEPMIWLENMGIEDR4	GEPMIWLENMGIEDR	4	94.9352	0.785979	448.212
SL11B_119813	GEPMESEHRPGIEVR2	GEPMESEHRPGIEVR	2	-6.43242	1.1145	861.915
SL11B_119813	GEPMESEHRPGIEVR3	GEPMESEHRPGIEVR	3	-6.43242	0.859543	574.946
SL11B_119813	GEPMESEHRPGIEVR4	GEPMESEHRPGIEVR	4	-6.43242	0.785886	431.461
SL11B_119814	GEPLLEYHDQGIEGR2	GEPLLEYHDQGIEGR	2	26.2549	1.12634	856.915
SL11B_119814	GEPLLEYHDQGIEGR3	GEPLLEYHDQGIEGR	3	26.2549	0.846211	571.613
SL11B_119814	GEPLLEYHDQGIEGR4	GEPLLEYHDQGIEGR	4	26.2549	0.78886	428.961
SL11B_119815	GESLWEYHDQGIEGR2	GESLWEYHDQGIEGR	2	33.8138	1.13524	888.403
SL11B_119815	GESLWEYHDQGIEGR3	GESLWEYHDQGIEGR	3	33.8138	0.850085	592.604
SL11B_119815	GESLWEYHDQGIEGR4	GESLWEYHDQGIEGR	4	33.8138	0.791466	444.705
SL11B_119816	GEPGMNYASMGIEVR2	GEPGMNYASMGIEVR	2	48.2771	1.07504	805.869
SL11B_119816	GEPGMNYASMGIEVR3	GEPGMNYASMGIEVR	3	48.2771	0.862723	537.582
SL11B_119816	GEPGMNYASMGIEVR4	GEPGMNYASMGIEVR	4	48.2771	0.768722	403.438
SL11B_119817	GEPFLNPEADDIEGR2	GEPFLNPEADDIEGR	2	49.0492	1.09058	829.886
SL11B_119817	GEPFLNPEADDIEGR3	GEPFLNPEADDIEGR	3	49.0492	0.856986	553.593
SL11B_119817	GEPFLNPEADDIEGR4	GEPFLNPEADDIEGR	4	49.0492	0.781801	415.447
SL11B_119819	GENYVVIPNHGIEGR2	GENYVVIPNHGIEGR	2	24.7297	1.09741	827.421
SL11B_119819	GENYVVIPNHGIEGR3	GENYVVIPNHGIEGR	3	24.7297	0.855354	551.95
SL11B_119819	GENYVVIPNHGIEGR4	GENYVVIPNHGIEGR	4	24.7297	0.77975	414.214
SL11B_119820	GENWYGQMLHVIEGR2	GENWYGQMLHVIEGR	2	85.5758	1.16187	894.928
SL11B_119820	GENWYGQMLHVIEGR3	GENWYGQMLHVIEGR	3	85.5758	0.889345	596.954
SL11B_119820	GENWYGQMLHVIEGR4	GENWYGQMLHVIEGR	4	85.5758	0.786742	447.968
SL11B_119821	GENWIYFRPDGIEGR2	GENWIYFRPDGIEGR	2	58.4059	1.14651	904.939
SL11B_119821	GENWIYFRPDGIEGR3	GENWIYFRPDGIEGR	3	58.4059	0.856921	603.629
SL11B_119821	GENWIYFRPDGIEGR4	GENWIYFRPDGIEGR	4	58.4059	0.798682	452.973
SL11B_119822	GENWFYQEVIGLEGR2	GENWFYQEVIGLEGR	2	102.422	1.13005	898.934
SL11B_119822	GENWFYQEVIGLEGR3	GENWFYQEVIGLEGR	3	102.422	0.889379	599.625
SL11B_119822	GENWFYQEVIGLEGR4	GENWFYQEVIGLEGR	4	102.422	0.788632	449.971
SL11B_119826	GENTLLEEPSDIEGR2	GENTLLEEPSDIEGR	2	38.3762	1.08352	829.897
SL11B_119826	GENTLLEEPSDIEGR3	GENTLLEEPSDIEGR	3	38.3762	0.857398	553.6
SL11B_119826	GENTLLEEPSDIEGR4	GENTLLEEPSDIEGR	4	38.3762	0.780054	415.452
SL11B_119827	GENTINSYESGIEGR2	GENTINSYESGIEGR	2	24.8029	1.06331	813.374
SL11B_119827	GENTINSYESGIEGR3	GENTINSYESGIEGR	3	24.8029	0.865445	542.585
SL11B_119827	GENTINSYESGIEGR4	GENTINSYESGIEGR	4	24.8029	0.774527	407.19
SL11B_119829	GENTFYKLPKGIEGR2	GENTFYKLPKGIEGR	2	31.3404	1.1311	854.954
SL11B_119829	GENTFYKLPKGIEGR3	GENTFYKLPKGIEGR	3	31.3404	0.881979	570.305
SL11B_119829	GENTFYKLPKGIEGR4	GENTFYKLPKGIEGR	4	31.3404	0.796649	427.981
SL11B_119832	SENQLVNIKQGIEGR2	SENQLVNIKQGIEGR	2	26.3793	1.12146	842.952
SL11B_119832	SENQLVNIKQGIEGR3	SENQLVNIKQGIEGR	3	26.3793	0.865326	562.304
SL11B_119832	SENQLVNIKQGIEGR4	SENQLVNIKQGIEGR	4	26.3793	0.785601	421.98
SL11B_119833	GANQKSIGWWGIEGR2	GANQKSIGWWGIEGR	2	52.9477	1.08957	829.923
SL11B_119833	GANQKSIGWWGIEGR3	GANQKSIGWWGIEGR	3	52.9477	0.827076	553.618
SL11B_119833	GANQKSIGWWGIEGR4	GANQKSIGWWGIEGR	4	52.9477	0.7872	415.465
SL11B_119834	GENQKSIGWHGIEGR2	GENQKSIGWHGIEGR	2	6.20081	1.08818	834.416
SL11B_119834	GENQKSIGWHGIEGR3	GENQKSIGWHGIEGR	3	6.20081	0.869758	556.613
SL11B_119834	GENQKSIGWHGIEGR4	GENQKSIGWHGIEGR	4	6.20081	0.788869	417.712
SL11B_119835	GENPPQAVDIDIEGR2	GENPPQAVDIDIEGR	2	35.1882	1.07115	805.394
SL11B_119835	GENPPQAVDIDIEGR3	GENPPQAVDIDIEGR	3	35.1882	0.866536	537.265
SL11B_119835	GENPPQAVDIDIEGR4	GENPPQAVDIDIEGR	4	35.1882	0.770786	403.201
SL11B_119836	GENPPAEEKNGIEGR2	GENPPAEEKNGIEGR	2	-23.8737	1.05488	798.884
SL11B_119836	GENPPAEEKNGIEGR3	GENPPAEEKNGIEGR	3	-23.8737	0.822607	532.925
SL11B_119836	GENPPAEEKNGIEGR4	GENPPAEEKNGIEGR	4	-23.8737	0.770032	399.946
SL11B_119837	GENIYESHGIGIECR2	GENIYESHGIGIECR	2	17.9145	1.12457	838.889
SL11B_119837	GENIYESHGIGIECR3	GENIYESHGIGIECR	3	17.9145	0.852901	559.595
SL11B_119837	GENIYESHGIGIECR4	GENIYESHGIGIECR	4	17.9145	0.791173	419.948
SL11B_119838	GENIWVAHITGIEGR2	GENIWVAHITGIEGR	2	56.2017	1.13154	826.431
SL11B_119838	GENIWVAHITGIEGR3	GENIWVAHITGIEGR	3	56.2017	0.868748	551.29
SL11B_119838	GENIWVAHITGIEGR4	GENIWVAHITGIEGR	4	56.2017	0.780593	413.719
SL11B_119839	GENIKRNRYGGIECR2	GENIKRNRYGGIECR	2	-23.3145	1.12212	882.95
SL11B_119839	GENIKRNRYGGIECR3	GENIKRNRYGGIECR	3	-23.3145	0.871485	588.969
SL11B_119839	GENIKRNRYGGIECR4	GENIKRNRYGGIECR	4	-23.3145	0.789584	441.979
SL11B_119841	GENAPHWAYSSIEGR2	GENAPHWAYSSIEGR	2	25.851	1.0893	837.387
SL11B_119841	GENAPHWAYSSIEGR3	GENAPHWAYSSIEGR	3	25.851	0.835127	558.594
SL11B_119841	GENAPHWAYSSIEGR4	GENAPHWAYSSIEGR	4	25.851	0.785668	419.197
SL11B_119842	GENSIVDMAHGIEGR2	GENSIVDMAHGIEGR	2	42.3635	1.09715	792.875
SL11B_119842	GENSIVDMAHGIEGR3	GENSIVDMAHGIEGR	3	42.3635	0.859012	528.919
SL11B_119842	GENSIVDMAHGIEGR4	GENSIVDMAHGIEGR	4	42.3635	0.767428	396.941
SL11B_119843	GENADGGFIWCIEGR2	GENADGGFIWCIEGR	2	72.8636	1.07818	812.365
SL11B_119843	GENADGGFIWCIEGR3	GENADGGFIWCIEGR	3	72.8636	0.868327	541.912
SL11B_119843	GENADGGFIWCIEGR4	GENADGGFIWCIEGR	4	72.8636	0.767926	406.686
SL11B_119844	GEMWYIRITEGIEGR2	GEMWYIRITEGIEGR	2	77.3056	1.1677	905.451
SL11B_119844	GEMWYIRITEGIEGR3	GEMWYIRITEGIEGR	3	77.3056	0.868538	603.97
SL11B_119844	GEMWYIRITEGIEGR4	GEMWYIRITEGIEGR	4	77.3056	0.799317	453.229
SL11B_119845	GKMWTHLLNVGIEGR2	GKMWTHLLNVGIEGR	2	57.1801	1.1378	855.959
SL11B_119845	GKMWTHLLNVGIEGR3	GKMWTHLLNVGIEGR	3	57.1801	0.853348	570.975
SL11B_119845	GKMWTHLLNVGIEGR4	GKMWTHLLNVGIEGR	4	57.1801	0.79052	428.483
SL11B_119846	GEMWGVAWEKGIEDR2	GEMWGVAWEKGIEDR	2	61.6225	1.16391	881.914
SL11B_119846	GEMWGVAWEKGIEDR3	GEMWGVAWEKGIEDR	3	61.6225	0.870723	588.279
SL11B_119846	GEMWGVAWEKGIEDR4	GEMWGVAWEKGIEDR	4	61.6225	0.787624	441.461
SL11B_119848	GEMVEFKSTEGIECR2	GEMVEFKSTEGIECR	2	25.5487	1.15096	857.892
SL11B_119848	GEMVEFKSTEGIECR3	GEMVEFKSTEGIECR	3	25.5487	0.857729	572.264
SL11B_119848	GEMVEFKSTEGIECR4	GEMVEFKSTEGIECR	4	25.5487	0.801755	429.45
SL11B_119849	GEMVDGPFWHSIEGR2	GEMVDGPFWHSIEGR	2	58.0954	1.11727	858.894
SL11B_119849	GEMVDGPFWHSIEGR3	GEMVDGPFWHSIEGR	3	58.0954	0.843872	572.931
SL11B_119849	GEMVDGPFWHSIEGR4	GEMVDGPFWHSIEGR	4	58.0954	0.781283	429.95
SL11B_119850	GEMTRKFYPPGIECR2	GEMTRKFYPPGIECR	2	17.4681	1.15644	892.435
SL11B_119850	GEMTRKFYPPGIECR3	GEMTRKFYPPGIECR	3	17.4681	0.874686	595.292
SL11B_119850	GEMTRKFYPPGIECR4	GEMTRKFYPPGIECR	4	17.4681	0.812104	446.721
SL11B_119852	DEMRDGFGNLGIEGR2	DEMRDGFGNLGIEGR	2	44.3986	1.0907	833.386
SL11B_119852	DEMRDGFGNLGIEGR3	DEMRDGFGNLGIEGR	3	44.3986	0.823552	555.927
SL11B_119852	DEMRDGFGNLGIEGR4	DEMRDGFGNLGIEGR	4	44.3986	0.783033	417.197
SL11B_119853	GEMRAGIWVVAIEGR2	GEMRAGIWVVAIEGR	2	67.7145	1.09743	822.438
SL11B_119853	GEMRAGIWVVAIEGR3	GEMRAGIWVVAIEGR	3	67.7145	0.862762	548.628
SL11B_119853	GEMRAGIWVVAIEGR4	GEMRAGIWVVAIEGR	4	67.7145	0.7865	411.723
SL11B_119854	GEMQVAWTAHGIEGR2	GEMQVAWTAHGIEGR	2	33.5741	1.13047	821.394
SL11B_119854	GEMQVAWTAHGIEGR3	GEMQVAWTAHGIEGR	3	33.5741	0.871385	547.932
SL11B_119854	GEMQVAWTAHGIEGR4	GEMQVAWTAHGIEGR	4	33.5741	0.778093	411.2
SL11B_119855	GEMNCVKQQAGIEGR2	GEMNCVKQQAGIEGR	2	-6.54771	1.10705	810.385
SL11B_119855	GEMNCVKQQAGIEGR3	GEMNCVKQQAGIEGR	3	-6.54771	0.842858	540.592
SL11B_119855	GEMNCVKQQAGIEGR4	GEMNCVKQQAGIEGR	4	-6.54771	0.780738	405.696
SL11B_119857	GEMLRSNNKEGIEGL2	GEMLRSNNKEGIEGL	2	19.6527	1.09247	823.912
SL11B_119857	GEMLRSNNKEGIEGL3	GEMLRSNNKEGIEGL	3	19.6527	0.802528	549.61
SL11B_119857	GEMLRSNNKEGIEGL4	GEMLRSNNKEGIEGL	4	19.6527	0.779318	412.46
SL11B_119858	GEMLFDVIGPGIEGR2	GEMLFDVIGPGIEGR	2	89.0756	1.07208	795.403
SL11B_119858	GEMLFDVIGPGIEGR3	GEMLFDVIGPGIEGR	3	89.0756	0.865475	530.605
SL11B_119858	GEMLFDVIGPGIEGR4	GEMLFDVIGPGIEGR	4	89.0756	0.769895	398.205
SL11B_119859	GEMGRKWKFFGIEGH2	GEMGRKWKFFGIEGH	2	38.3231	1.148	889.943
SL11B_119859	GEMGRKWKFFGIEGH3	GEMGRKWKFFGIEGH	3	38.3231	0.888981	593.631
SL11B_119859	GEMGRKWKFFGIEGH4	GEMGRKWKFFGIEGH	4	38.3231	0.792395	445.475
SL11B_119860	GEMFTLHYAIDIEGR2	GEMFTLHYAIDIEGR	2	68.3981	1.15012	876.425
SL11B_119860	GEMFTLHYAIDIEGR3	GEMFTLHYAIDIEGR	3	68.3981	0.863868	584.619
SL11B_119860	GEMFTLHYAIDIEGR4	GEMFTLHYAIDIEGR	4	68.3981	0.794934	438.716
SL11B_119861	GEMFTLHYAIGIEGH2	GEMFTLHYAIGIEGH	2	64.4718	1.12181	837.901
SL11B_119861	GEMFTLHYAIGIEGH3	GEMFTLHYAIGIEGH	3	64.4718	0.858656	558.936
SL11B_119861	GEMFTLHYAIGIEGH4	GEMFTLHYAIGIEGH	4	64.4718	0.783344	419.454
SL11B_119862	GEMFMMLNSFGLEGR2	GEMFMMLNSFGLEGR	2	108.202	1.11961	859.889
SL11B_119862	GEMFMMLNSFGLEGR3	GEMFMMLNSFGLEGR	3	108.202	0.880779	573.595
SL11B_119862	GEMFMMLNSFGLEGR4	GEMFMMLNSFGLEGR	4	108.202	0.77817	430.448
SL11B_119863	GEMFGRFDWNGIEGH2	GEMFGRFDWNGIEGH	2	68.6599	1.13555	876.383
SL11B_119863	GEMFGRFDWNGIEGH3	GEMFGRFDWNGIEGH	3	68.6599	0.840711	584.591
SL11B_119863	GEMFGRFDWNGIEGH4	GEMFGRFDWNGIEGH	4	68.6599	0.789109	438.695
SL11B_119864	GEMDVSDLDTSIEGR2	GEMDVSDLDTSIEGR	2	48.2315	1.08118	812.362
SL11B_119864	GEMDVSDLDTSIEGR3	GEMDVSDLDTSIEGR	3	48.2315	0.86342	541.91
SL11B_119864	GEMDVSDLDTSIEGR4	GEMDVSDLDTSIEGR	4	48.2315	0.770601	406.685
SL11B_119865	GEMDSHIPPDGIDGR2	GEMDSHIPPDGIDGR	2	11.4401	1.07162	798.36
SL11B_119865	GEMDSHIPPDGIDGR3	GEMDSHIPPDGIDGR	3	11.4401	0.808414	532.575
SL11B_119865	GEMDSHIPPDGIDGR4	GEMDSHIPPDGIDGR	4	11.4401	0.776384	399.683
SL11B_119866	GEMDHFTDMQGIEGR2	GEMDHFTDMQGIEGR	2	32.5831	1.10983	861.864
SL11B_119866	GEMDHFTDMQGIEGR3	GEMDHFTDMQGIEGR	3	32.5831	0.831611	574.912
SL11B_119866	GEMDHFTDMQGIEGR4	GEMDHFTDMQGIEGR	4	32.5831	0.789304	431.436
SL11B_119867	GEVAYFHIHFGIEGR2	GEVAYFHIHFGIEGR	2	55.9078	1.1517	866.434
SL11B_119867	GEVAYFHIHFGIEGR3	GEVAYFHIHFGIEGR	3	55.9078	0.87231	577.958
SL11B_119867	GEVAYFHIHFGIEGR4	GEVAYFHIHFGIEGR	4	55.9078	0.801112	433.721
SL11B_119870	GELVWFKFSEGIEGH2	GELVWFKFSEGIEGH	2	84.1003	1.15743	867.928
SL11B_119870	GELVWFKFSEGIEGH3	GELVWFKFSEGIEGH	3	84.1003	0.861698	578.954
SL11B_119870	GELVWFKFSEGIEGH4	GELVWFKFSEGIEGH	4	84.1003	0.793311	434.468
SL11B_119871	GELVVANDVIGIEGR2	GELVVANDVIGIEGR	2	61.6564	1.0688	770.92
SL11B_119871	GELVVANDVIGIEGR3	GELVVANDVIGIEGR	3	61.6564	0.858268	514.283
SL11B_119871	GELVVANDVIGIEGR4	GELVVANDVIGIEGR	4	61.6564	0.765768	385.964
SL11B_119873	GELVGGGMMHDIEGR2	GELVGGGMMHDIEGR	2	33.8267	1.11408	779.361
SL11B_119873	GELVGGGMMHDIEGR3	GELVGGGMMHDIEGR	3	33.8267	0.836592	519.91
SL11B_119873	GELVGGGMMHDIEGR4	GELVGGGMMHDIEGR	4	33.8267	0.766043	390.184
SL11B_119875	GELSPFYLHDGIEGR2	GELSPFYLHDGIEGR	2	50.1625	1.11886	845.415
SL11B_119875	GELSPFYLHDGIEGR3	GELSPFYLHDGIEGR	3	50.1625	0.859504	563.946
SL11B_119875	GELSPFYLHDGIEGR4	GELSPFYLHDGIEGR	4	50.1625	0.785407	423.211
SL11B_119877	GELRTELRDYGIEDR2	GELRTELRDYGIEDR	2	29.0735	1.15212	911.458
SL11B_119877	GELRTELRDYGIEDR3	GELRTELRDYGIEDR	3	29.0735	0.876731	607.975
SL11B_119877	GELRTELRDYGIEDR4	GELRTELRDYGIEDR	4	29.0735	0.806495	456.233
SL11B_119879	GELPWQMGYDGIEGL2	GELPWQMGYDGIEGL	2	118.503	1.09323	832.885
SL11B_119879	GELPWQMGYDGIEGL3	GELPWQMGYDGIEGL	3	118.503	0.860417	555.592
SL11B_119879	GELPWQMGYDGIEGL4	GELPWQMGYDGIEGL	4	118.503	0.771072	416.946
SL11B_119881	GELITDILPPGIESR2	GELITDILPPGIESR	2	81.2946	1.09381	805.443
SL11B_119881	GELITDILPPGIESR3	GELITDILPPGIESR	3	81.2946	0.847785	537.298
SL11B_119881	GELITDILPPGIESR4	GELITDILPPGIESR	4	81.2946	0.781788	403.225
SL11B_119882	GELILLGGHDGIECR2	GELILLGGHDGIECR	2	43.7575	1.14246	791.406
SL11B_119882	GELILLGGHDGIECR3	GELILLGGHDGIECR	3	43.7575	0.86407	527.94
SL11B_119882	GELILLGGHDGIECR4	GELILLGGHDGIECR	4	43.7575	0.784664	396.207
SL11B_119883	GELIIGEKRAGIEVR2	GELIIGEKRAGIEVR	2	18.4425	1.15228	820.478
SL11B_119883	GELIIGEKRAGIEVR3	GELIIGEKRAGIEVR	3	18.4425	0.866571	547.321
SL11B_119883	GELIIGEKRAGIEVR4	GELIIGEKRAGIEVR	4	18.4425	0.783602	410.743
SL11B_119884	GELHTSHQPEGIEGR2	GELHTSHQPEGIEGR	2	-22.2671	1.08106	823.898
SL11B_119884	GELHTSHQPEGIEGR3	GELHTSHQPEGIEGR	3	-22.2671	0.83228	549.601
SL11B_119884	GELHTSHQPEGIEGR4	GELHTSHQPEGIEGR	4	-22.2671	0.797563	412.452
SL11B_119885	GELHFKINAQGIEVR2	GELHFKINAQGIEVR	2	37.4983	1.1487	855.968
SL11B_119885	GELHFKINAQGIEVR3	GELHFKINAQGIEVR	3	37.4983	0.873349	570.981
SL11B_119885	GELHFKINAQGIEVR4	GELHFKINAQGIEVR	4	37.4983	0.802673	428.488
SL11B_119886	GELHDIHACPGIEGR2	GELHDIHACPGIEGR	2	1.02971	1.09257	802.386
SL11B_119886	GELHDIHACPGIEGR3	GELHDIHACPGIEGR	3	1.02971	0.842827	535.26
SL11B_119886	GELHDIHACPGIEGR4	GELHDIHACPGIEGR	4	1.02971	0.800073	401.697
SL11B_119887	GELGQPIHREGIEGG2	GELGQPIHREGIEGG	2	3.53406	1.07582	774.892
SL11B_119887	GELGQPIHREGIEGG3	GELGQPIHREGIEGG	3	3.53406	0.801932	516.93
SL11B_119887	GELGQPIHREGIEGG4	GELGQPIHREGIEGG	4	3.53406	0.759892	387.95
SL11B_119888	GELFWGHHSPGIEGP2	GELFWGHHSPGIEGP	2	43.1387	1.09379	810.384
SL11B_119888	GELFWGHHSPGIEGP3	GELFWGHHSPGIEGP	3	43.1387	0.804078	540.592
SL11B_119888	GELFWGHHSPGIEGP4	GELFWGHHSPGIEGP	4	43.1387	0.768957	405.695
SL11B_119889	GELFRNISLTGIEGR2	GELFRNISLTGIEGR	2	58.2313	1.12102	831.452
SL11B_119889	GELFRNISLTGIEGR3	GELFRNISLTGIEGR	3	58.2313	0.837167	554.637
SL11B_119889	GELFRNISLTGIEGR4	GELFRNISLTGIEGR	4	58.2313	0.791103	416.23
SL11B_119890	GELFRGNYMGCIEGR2	GELFRGNYMGCIEGR	2	40.8552	1.13526	851.395
SL11B_119890	GELFRGNYMGCIEGR3	GELFRGNYMGCIEGR	3	40.8552	0.843384	567.933
SL11B_119890	GELFRGNYMGCIEGR4	GELFRGNYMGCIEGR	4	40.8552	0.798119	426.201
SL11B_119891	GELFRGNYMGGIAGR2	GELFRGNYMGGIAGR	2	38.0034	1.08711	799.399
SL11B_119891	GELFRGNYMGGIAGR3	GELFRGNYMGGIAGR	3	38.0034	0.825853	533.268
SL11B_119891	GELFRGNYMGGIAGR4	GELFRGNYMGGIAGR	4	38.0034	0.781334	400.203
SL11B_119892	GELFNERNIEGIEGR2	GELFNERNIEGIEGR	2	37.333	1.13752	866.934
SL11B_119892	GELFNERNIEGIEGR3	GELFNERNIEGIEGR	3	37.333	0.842329	578.292
SL11B_119892	GELFNERNIEGIEGR4	GELFNERNIEGIEGR	4	37.333	0.789046	433.971
SL11B_119893	GELAVRMFVSGIDGR2	GELAVRMFVSGIDGR	2	70.3443	1.1312	803.922
SL11B_119893	GELAVRMFVSGIDGR3	GELAVRMFVSGIDGR	3	70.3443	0.835397	536.284
SL11B_119893	GELAVRMFVSGIDGR4	GELAVRMFVSGIDGR	4	70.3443	0.777098	402.465
SL11B_119894	GELAVRMFVWGIEGR2	GELAVRMFVWGIEGR	2	92.2975	1.16056	860.454
SL11B_119894	GELAVRMFVWGIEGR3	GELAVRMFVWGIEGR	3	92.2975	0.848703	573.971
SL11B_119894	GELAVRMFVWGIEGR4	GELAVRMFVWGIEGR	4	92.2975	0.792055	430.73
SL11B_119895	GELATAKHSLGIEGR2	GELATAKHSLGIEGR	2	0.558274	1.10894	769.918
SL11B_119895	GELATAKHSLGIEGR3	GELATAKHSLGIEGR	3	0.558274	0.845463	513.614
SL11B_119895	GELATAKHSLGIEGR4	GELATAKHSLGIEGR	4	0.558274	0.775579	385.463
SL11B_119896	GELATDLAYEGIEGR2	GELATDLAYEGIEGR	2	51.56	1.07799	797.391
SL11B_119896	GELATDLAYEGIEGR3	GELATDLAYEGIEGR	3	51.56	0.865722	531.93
SL11B_119896	GELATDLAYEGIEGR4	GELATDLAYEGIEGR	4	51.56	0.773129	399.199
SL11B_119897	GELAKSHNFWGIEGL2	GELAKSHNFWGIEGL	2	71.4254	1.1265	829.42
SL11B_119897	GELAKSHNFWGIEGL3	GELAKSHNFWGIEGL	3	71.4254	0.81125	553.283
SL11B_119897	GELAKSHNFWGIEGL4	GELAKSHNFWGIEGL	4	71.4254	0.764794	415.214
SL11B_119898	GEKYTMYTVPDIEGR2	GEKYTMYTVPDIEGR	2	41.068	1.13308	879.922
SL11B_119898	GEKYTMYTVPDIEGR3	GEKYTMYTVPDIEGR	3	41.068	0.856584	586.95
SL11B_119898	GEKYTMYTVPDIEGR4	GEKYTMYTVPDIEGR	4	41.068	0.808357	440.465
SL11B_119899	GEKCDVDNSHGIEGR2	GEKCDVDNSHGIEGR	2	-29.034	1.07349	808.36
SL11B_119899	GEKCDVDNSHGIEGR3	GEKCDVDNSHGIEGR	3	-29.034	0.860516	539.242
SL11B_119899	GEKCDVDNSHGIEGR4	GEKCDVDNSHGIEGR	4	-29.034	0.781361	404.684
SL11B_119900	GEKTFPYKPTGIEGR2	GEKTFPYKPTGIEGR	2	8.60289	1.10605	840.441
SL11B_119900	GEKTFPYKPTGIEGR3	GEKTFPYKPTGIEGR	3	8.60289	0.857669	560.63
SL11B_119900	GEKTFPYKPTGIEGR4	GEKTFPYKPTGIEGR	4	8.60289	0.807476	420.724
SL11B_119901	GEKTFPDKPTSIEGR2	GEKTFPDKPTSIEGR	2	-3.79341	1.09484	831.428
SL11B_119901	GEKTFPDKPTSIEGR3	GEKTFPDKPTSIEGR	3	-3.79341	0.844835	554.621
SL11B_119901	GEKTFPDKPTSIEGR4	GEKTFPDKPTSIEGR	4	-3.79341	0.799081	416.218
SL11B_119902	DEKRGNGLVDGIEGR2	DEKRGNGLVDGIEGR	2	7.70989	1.06955	807.913
SL11B_119902	DEKRGNGLVDGIEGR3	DEKRGNGLVDGIEGR	3	7.70989	0.824932	538.945
SL11B_119902	DEKRGNGLVDGIEGR4	DEKRGNGLVDGIEGR	4	7.70989	0.766484	404.46
SL11B_119904	DEKQHTEQTYGIEGR2	DEKQHTEQTYGIEGR	2	-16.0065	1.11346	895.919
SL11B_119904	DEKQHTEQTYGIEGR3	DEKQHTEQTYGIEGR	3	-16.0065	0.85564	597.615
SL11B_119904	DEKQHTEQTYGIEGR4	DEKQHTEQTYGIEGR	4	-16.0065	0.802985	448.463
SL11B_119905	GEKQHTEQTYSIEGR2	GEKQHTEQTYSIEGR	2	-20.6355	1.10907	881.921
SL11B_119905	GEKQHTEQTYSIEGR3	GEKQHTEQTYSIEGR	3	-20.6355	0.854305	588.283
SL11B_119905	GEKQHTEQTYSIEGR4	GEKQHTEQTYSIEGR	4	-20.6355	0.800643	441.464
SL11B_119907	GEKPRSVDNNGIEGR2	GEKPRSVDNNGIEGR	2	-29.5025	1.06461	814.411
SL11B_119907	GEKPRSVDNNGIEGR3	GEKPRSVDNNGIEGR	3	-29.5025	0.827574	543.276
SL11B_119907	GEKPRSVDNNGIEGR4	GEKPRSVDNNGIEGR	4	-29.5025	0.778754	407.709
SL11B_119908	GEKPMWMTHTGIEGR2	GEKPMWMTHTGIEGR	2	16.1678	1.11517	865.411
SL11B_119908	GEKPMWMTHTGIEGR3	GEKPMWMTHTGIEGR	3	16.1678	0.87411	577.277
SL11B_119908	GEKPMWMTHTGIEGR4	GEKPMWMTHTGIEGR	4	16.1678	0.796774	433.209
SL11B_119909	GEKPDYTYYAGIEGC2	GEKPDYTYYAGIEGC	2	38.4541	1.09673	833.359
SL11B_119909	GEKPDYTYYAGIEGC3	GEKPDYTYYAGIEGC	3	38.4541	0.819786	555.908
SL11B_119909	GEKPDYTYYAGIEGC4	GEKPDYTYYAGIEGC	4	38.4541	0.790579	417.183
SL11B_119911	GEKMVTMHLVGIEGR2	GEKMVTMHLVGIEGR	2	33.5512	1.1204	828.932
SL11B_119911	GEKMVTMHLVGIEGR3	GEKMVTMHLVGIEGR	3	33.5512	0.861605	552.957
SL11B_119911	GEKMVTMHLVGIEGR4	GEKMVTMHLVGIEGR	4	33.5512	0.789838	414.969
SL11B_119912	GEKLFQQYGSGIEGR2	GEKLFQQYGSGIEGR	2	31.9612	1.1042	834.921
SL11B_119912	GEKLFQQYGSGIEGR3	GEKLFQQYGSGIEGR	3	31.9612	0.832712	556.949
SL11B_119912	GEKLFQQYGSGIEGR4	GEKLFQQYGSGIEGR	4	31.9612	0.786863	417.964
SL11B_119914	SEKHHWHMDFGIEGR2	SEKHHWHMDFGIEGR	2	16.2792	1.12891	933.429
SL11B_119914	SEKHHWHMDFGIEGR3	SEKHHWHMDFGIEGR	3	16.2792	0.877565	622.621
SL11B_119914	SEKHHWHMDFGIEGR4	SEKHHWHMDFGIEGR	4	16.2792	0.799774	467.218
SL11B_119915	GEKVPFRPIIGIEGR2	GEKVPFRPIIGIEGR	2	40.162	1.11302	834.483
SL11B_119915	GEKVPFRPIIGIEGR3	GEKVPFRPIIGIEGR	3	40.162	0.852441	556.658
SL11B_119915	GEKVPFRPIIGIEGR4	GEKVPFRPIIGIEGR	4	40.162	0.798856	417.745
SL11B_119916	GEKFAPLEFYGIEGR2	GEKFAPLEFYGIEGR	2	64.5596	1.1229	856.936
SL11B_119916	GEKFAPLEFYGIEGR3	GEKFAPLEFYGIEGR	3	64.5596	0.84371	571.626
SL11B_119916	GEKFAPLEFYGIEGR4	GEKFAPLEFYGIEGR	4	64.5596	0.798466	428.972
SL11B_119917	CEKEVYKLNNGIEGR2	CEKEVYKLNNGIEGR	2	7.01394	1.1441	876.441
SL11B_119917	CEKEVYKLNNGIEGR3	CEKEVYKLNNGIEGR	3	7.01394	0.90181	584.63
SL11B_119917	CEKEVYKLNNGIEGR4	CEKEVYKLNNGIEGR	4	7.01394	0.824558	438.724
SL11B_119918	GEKETNKLQQCIEGR2	GEKETNKLQQCIEGR	2	-7.91385	1.12285	866.936
SL11B_119918	GEKETNKLQQCIEGR3	GEKETNKLQQCIEGR	3	-7.91385	0.865216	578.293
SL11B_119918	GEKETNKLQQCIEGR4	GEKETNKLQQCIEGR	4	-7.91385	0.796844	433.972
SL11B_119919	GEKAWAPFSGGIEGR2	GEKAWAPFSGGIEGR	2	41.7618	1.07257	781.392
SL11B_119919	GEKAWAPFSGGIEGR3	GEKAWAPFSGGIEGR	3	41.7618	0.807725	521.263
SL11B_119919	GEKAWAPFSGGIEGR4	GEKAWAPFSGGIEGR	4	41.7618	0.781636	391.199
SL11B_119921	GEITKHASMQGIEGR2	GEITKHASMQGIEGR	2	-9.76482	1.0878	807.407
SL11B_119921	GEITKHASMQGIEGR3	GEITKHASMQGIEGR	3	-9.76482	0.835274	538.607
SL11B_119921	GEITKHASMQGIEGR4	GEITKHASMQGIEGR	4	-9.76482	0.780795	404.207
SL11B_119922	GEITFRHVATGIEDR2	GEITFRHVATGIEDR	2	24.1634	1.13142	850.939
SL11B_119922	GEITFRHVATGIEDR3	GEITFRHVATGIEDR	3	24.1634	0.851843	567.629
SL11B_119922	GEITFRHVATGIEDR4	GEITFRHVATGIEDR	4	24.1634	0.787907	425.973
SL11B_119923	CEIRERYHNAGIEGR2	CEIRERYHNAGIEGR	2	-17.3622	1.13346	901.939
SL11B_119923	CEIRERYHNAGIEGR3	CEIRERYHNAGIEGR	3	-17.3622	0.891577	601.629
SL11B_119923	CEIRERYHNAGIEGR4	CEIRERYHNAGIEGR	4	-17.3622	0.815904	451.473
SL11B_119924	GEINDGPLHTGIEGR2	GEINDGPLHTGIEGR	2	12.8512	1.06208	782.889
SL11B_119924	GEINDGPLHTGIEGR3	GEINDGPLHTGIEGR	3	12.8512	0.823013	522.262
SL11B_119924	GEINDGPLHTGIEGR4	GEINDGPLHTGIEGR	4	12.8512	0.769295	391.948
SL11B_119925	GEILTVRDIGGIEGR2	GEILTVRDIGGIEGR	2	46.9128	1.1188	792.939
SL11B_119925	GEILTVRDIGGIEGR3	GEILTVRDIGGIEGR	3	46.9128	0.83301	528.962
SL11B_119925	GEILTVRDIGGIEGR4	GEILTVRDIGGIEGR	4	46.9128	0.773423	396.973
SL11B_119926	DEILSLDINFGIEGR2	DEILSLDINFGIEGR	2	104.96	1.11401	845.936
SL11B_119926	DEILSLDINFGIEGR3	DEILSLDINFGIEGR	3	104.96	0.889685	564.293
SL11B_119926	DEILSLDINFGIEGR4	DEILSLDINFGIEGR	4	104.96	0.785605	423.472
SL11B_119927	GEILEDNSRFGIDGR2	GEILEDNSRFGIDGR	2	32.8838	1.1252	839.413
SL11B_119927	GEILEDNSRFGIDGR3	GEILEDNSRFGIDGR	3	32.8838	0.842041	559.944
SL11B_119927	GEILEDNSRFGIDGR4	GEILEDNSRFGIDGR	4	32.8838	0.780064	420.21
SL11B_119928	GEIKQYLTWFGIECR2	GEIKQYLTWFGIECR	2	90.2221	1.18373	921.964
SL11B_119928	GEIKQYLTWFGIECR3	GEIKQYLTWFGIECR	3	90.2221	0.876212	614.978
SL11B_119928	GEIKQYLTWFGIECR4	GEIKQYLTWFGIECR	4	90.2221	0.820061	461.486
SL11B_119929	GEIKAAMQHLGIEGR2	GEIKAAMQHLGIEGR	2	32.796	1.10711	805.428
SL11B_119929	GEIKAAMQHLGIEGR3	GEIKAAMQHLGIEGR	3	32.796	0.862451	537.288
SL11B_119929	GEIKAAMQHLGIEGR4	GEIKAAMQHLGIEGR	4	32.796	0.787532	403.217
SL11B_119930	SEIITLNASIGIEGR2	SEIITLNASIGIEGR	2	63.2857	1.07918	786.933
SL11B_119930	SEIITLNASIGIEGR3	SEIITLNASIGIEGR	3	63.2857	0.877359	524.958
SL11B_119930	SEIITLNASIGIEGR4	SEIITLNASIGIEGR	4	63.2857	0.776321	393.97
SL11B_119931	GELHYFHHHIGIEGR2	GELHYFHHHIGIEGR	2	3.08953	1.12935	901.448
SL11B_119931	GELHYFHHHIGIEGR3	GELHYFHHHIGIEGR	3	3.08953	0.883489	601.301
SL11B_119931	GELHYFHHHIGIEGR4	GELHYFHHHIGIEGR	4	3.08953	0.805334	451.227
SL11B_119932	VEIFRQVMSIGIEGR2	VEIFRQVMSIGIEGR	2	76.4938	1.15163	867.472
SL11B_119932	VEIFRQVMSIGIEGR3	VEIFRQVMSIGIEGR	3	76.4938	0.857077	578.65
SL11B_119932	VEIFRQVMSIGIEGR4	VEIFRQVMSIGIEGR	4	76.4938	0.80217	434.24
SL11B_119933	GEIFQTVAEGGIEGR2	GEIFQTVAEGGIEGR	2	53.5079	1.0601	781.894
SL11B_119933	GEIFQTVAEGGIEGR3	GEIFQTVAEGGIEGR	3	53.5079	0.862642	521.598
SL11B_119933	GEIFQTVAEGGIEGR4	GEIFQTVAEGGIEGR	4	53.5079	0.771868	391.451
SL11B_119934	GEIEQVVIALGIEAR2	GEIEQVVIALGIEAR	2	109.081	1.08959	798.951
SL11B_119934	GEIEQVVIALGIEAR3	GEIEQVVIALGIEAR	3	109.081	0.877021	532.97
SL11B_119934	GEIEQVVIALGIEAR4	GEIEQVVIALGIEAR	4	109.081	0.782272	399.979
SL11B_119935	GEHYYDHGEIGIEVR2	GEHYYDHGEIGIEVR	2	16.2224	1.1287	887.413
SL11B_119935	GEHYYDHGEIGIEVR3	GEHYYDHGEIGIEVR	3	16.2224	0.877197	591.944
SL11B_119935	GEHYYDHGEIGIEVR4	GEHYYDHGEIGIEVR	4	16.2224	0.807475	444.21
SL11B_119936	GEHYFMLRPPGIDGR2	GEHYFMLRPPGIDGR	2	39.4778	1.13658	872.933
SL11B_119936	GEHYFMLRPPGIDGR3	GEHYFMLRPPGIDGR	3	39.4778	0.870945	582.291
SL11B_119936	GEHYFMLRPPGIDGR4	GEHYFMLRPPGIDGR	4	39.4778	0.807856	436.97
SL11B_119937	GEHWPYGERTGIECR2	GEHWPYGERTGIECR	2	11.4587	1.13542	895.407
SL11B_119937	GEHWPYGERTGIECR3	GEHWPYGERTGIECR	3	11.4587	0.876046	597.274
SL11B_119937	GEHWPYGERTGIECR4	GEHWPYGERTGIECR	4	11.4587	0.811788	448.207
SL11B_119939	GEHWFPNMEPGIEGP2	GEHWFPNMEPGIEGP	2	69.9816	1.08755	848.875
SL11B_119939	GEHWFPNMEPGIEGP3	GEHWFPNMEPGIEGP	3	69.9816	0.802444	566.252
SL11B_119939	GEHWFPNMEPGIEGP4	GEHWFPNMEPGIEGP	4	69.9816	0.77899	424.941
SL11B_119940	GEHVYNMRKGGIEGH2	GEHVYNMRKGGIEGH	2	-20.3153	1.09731	842.405
SL11B_119940	GEHVYNMRKGGIEGH3	GEHVYNMRKGGIEGH	3	-20.3153	0.862121	561.939
SL11B_119940	GEHVYNMRKGGIEGH4	GEHVYNMRKGGIEGH	4	-20.3153	0.783952	421.706
SL11B_119941	GEHVVEHFDMVIEGR2	GEHVVEHFDMVIEGR	2	35.4959	1.13713	877.42
SL11B_119941	GEHVVEHFDMVIEGR3	GEHVVEHFDMVIEGR	3	35.4959	0.86262	585.282
SL11B_119941	GEHVVEHFDMVIEGR4	GEHVVEHFDMVIEGR	4	35.4959	0.800476	439.214
SL11B_119942	GEHVSDLDPGGIEGR2	GEHVSDLDPGGIEGR	2	13.2679	1.05137	769.366
SL11B_119942	GEHVSDLDPGGIEGR3	GEHVSDLDPGGIEGR	3	13.2679	0.803216	513.246
SL11B_119942	GEHVSDLDPGGIEGR4	GEHVSDLDPGGIEGR	4	13.2679	0.771032	385.187
SL11B_119943	DEHTLQVIHYGIEGR2	DEHTLQVIHYGIEGR	2	32.8082	1.14268	883.945
SL11B_119943	DEHTLQVIHYGIEGR3	DEHTLQVIHYGIEGR	3	32.8082	0.898747	589.632
SL11B_119943	DEHTLQVIHYGIEGR4	DEHTLQVIHYGIEGR	4	32.8082	0.812778	442.476
SL11B_119944	GEYQRFAATWGIEGR2	GEYQRFAATWGIEGR	2	45.1428	1.12935	870.926
SL11B_119944	GEYQRFAATWGIEGR3	GEYQRFAATWGIEGR	3	45.1428	0.853541	580.953
SL11B_119944	GEYQRFAATWGIEGR4	GEYQRFAATWGIEGR	4	45.1428	0.796899	435.967
SL11B_119945	GEHQDRSHCWGIEGR2	GEHQDRSHCWGIEGR	2	-16.9369	1.11039	883.892
SL11B_119945	GEHQDRSHCWGIEGR3	GEHQDRSHCWGIEGR	3	-16.9369	0.873461	589.597
SL11B_119945	GEHQDRSHCWGIEGR4	GEHQDRSHCWGIEGR	4	-16.9369	0.798988	442.45
SL11B_119946	GEHNPMFEVIGIEGR2	GEHNPMFEVIGIEGR	2	61.1834	1.09322	842.909
SL11B_119946	GEHNPMFEVIGIEGR3	GEHNPMFEVIGIEGR	3	61.1834	0.838598	562.275
SL11B_119946	GEHNPMFEVIGIEGR4	GEHNPMFEVIGIEGR	4	61.1834	0.79229	421.958
SL11B_119947	GGHMQSYMYSGIEGR2	GGHMQSYMYSGIEGR	2	22.8778	1.09991	836.864
SL11B_119947	GGHMQSYMYSGIEGR3	GGHMQSYMYSGIEGR	3	22.8778	0.844372	558.245
SL11B_119947	GGHMQSYMYSGIEGR4	GGHMQSYMYSGIEGR	4	22.8778	0.7896	418.936
SL11B_119950	GEHLNHQQVDGIEGR2	GEHLNHQQVDGIEGR	2	-15.2435	1.09574	844.909
SL11B_119950	GEHLNHQQVDGIEGR3	GEHLNHQQVDGIEGR	3	-15.2435	0.841329	563.608
SL11B_119950	GEHLNHQQVDGIEGR4	GEHLNHQQVDGIEGR	4	-15.2435	0.790524	422.958
SL11B_119952	GEHKQFVIFAGIEGL2	GEHKQFVIFAGIEGL	2	86.1367	1.10299	822.941
SL11B_119952	GEHKQFVIFAGIEGL3	GEHKQFVIFAGIEGL	3	86.1367	0.805796	548.963
SL11B_119952	GEHKQFVIFAGIEGL4	GEHKQFVIFAGIEGL	4	86.1367	0.764572	411.974
SL11B_119953	GEHIWLAVWRGIEGH2	GEHIWLAVWRGIEGH	2	82.9604	1.15973	880.455
SL11B_119953	GEHIWLAVWRGIEGH3	GEHIWLAVWRGIEGH	3	82.9604	0.895168	587.306
SL11B_119953	GEHIWLAVWRGIEGH4	GEHIWLAVWRGIEGH	4	82.9604	0.799682	440.731
SL11B_119954	GEHGPLVMNGGIEGR2	GEHGPLVMNGGIEGR	2	14.3331	1.04576	761.875
SL11B_119954	GEHGPLVMNGGIEGR3	GEHGPLVMNGGIEGR	3	14.3331	0.799741	508.253
SL11B_119954	GEHGPLVMNGGIEGR4	GEHGPLVMNGGIEGR	4	14.3331	0.763977	381.441
SL11B_119955	GEHVPRVMNGGIEGR2	GEHVPRVMNGGIEGR	2	0.759574	1.07973	804.407
SL11B_119955	GEHVPRVMNGGIEGR3	GEHVPRVMNGGIEGR	3	0.759574	0.83481	536.607
SL11B_119955	GEHVPRVMNGGIEGR4	GEHVPRVMNGGIEGR	4	0.759574	0.782906	402.707
SL11B_119956	GEHGFETWQDDIEGR2	GEHGFETWQDDIEGR	2	40.8305	1.11266	888.385
SL11B_119956	GEHGFETWQDDIEGR3	GEHGFETWQDDIEGR	3	40.8305	0.839204	592.592
SL11B_119956	GEHGFETWQDDIEGR4	GEHGFETWQDDIEGR	4	40.8305	0.789601	444.696
SL11B_119957	GKHFSIKPDAGIEGR2	GKHFSIKPDAGIEGR	2	-3.49696	1.08367	806.434
SL11B_119957	GKHFSIKPDAGIEGR3	GKHFSIKPDAGIEGR	3	-3.49696	0.84574	537.958
SL11B_119957	GKHFSIKPDAGIEGR4	GKHFSIKPDAGIEGR	4	-3.49696	0.786097	403.721
SL11B_119958	GEHSNPQSHSGIEGR2	GEHSNPQSHSGIEGR	2	-44.9104	1.03919	796.364
SL11B_119958	GEHSNPQSHSGIEGR3	GEHSNPQSHSGIEGR	3	-44.9104	0.825683	531.245
SL11B_119958	GEHSNPQSHSGIEGR4	GEHSNPQSHSGIEGR	4	-44.9104	0.782058	398.686
SL11B_119959	GKHFDPNIAWGIEGR2	GKHFDPNIAWGIEGR	2	39.3434	1.1059	848.931
SL11B_119959	GKHFDPNIAWGIEGR3	GKHFDPNIAWGIEGR	3	39.3434	0.83184	566.29
SL11B_119959	GKHFDPNIAWGIEGR4	GKHFDPNIAWGIEGR	4	39.3434	0.778109	424.969
SL11B_119961	GEGYQGGRMSGIEGR2	GEGYQGGRMSGIEGR	2	-5.29746	1.0564	777.36
SL11B_119961	GEGYQGGRMSGIEGR3	GEGYQGGRMSGIEGR	3	-5.29746	0.808274	518.576
SL11B_119961	GEGYQGGRMSGIEGR4	GEGYQGGRMSGIEGR	4	-5.29746	0.761834	389.184
SL11B_119962	GEGYGVGIWHGDEGR2	GEGYGVGIWHGDEGR	2	27.8474	1.09125	794.861
SL11B_119962	GEGYGVGIWHGDEGR3	GEGYGVGIWHGDEGR	3	27.8474	0.846211	530.243
SL11B_119962	GEGYGVGIWHGDEGR4	GEGYGVGIWHGDEGR	4	27.8474	0.763378	397.934
SL11B_119964	GEGWALSSRMGIKGR2	GEGWALSSRMGIKGR	2	23.8975	1.12411	802.92
SL11B_119964	GEGWALSSRMGIKGR3	GEGWALSSRMGIKGR	3	23.8975	0.844049	535.616
SL11B_119964	GEGWALSSRMGIKGR4	GEGWALSSRMGIKGR	4	23.8975	0.764719	401.964
SL11B_119965	GEGTISTESTGIEGR2	GEGTISTESTGIEGR	2	4.50941	1.0235	747.358
SL11B_119965	GEGTISTESTGIEGR3	GEGTISTESTGIEGR	3	4.50941	0.840731	498.574
SL11B_119965	GEGTISTESTGIEGR4	GEGTISTESTGIEGR	4	4.50941	0.758514	374.182
SL11B_119966	GDGSVMPWILGIEGR2	GDGSVMPWILGIEGR	2	104.877	1.06128	793.903
SL11B_119966	GDGSVMPWILGIEGR3	GDGSVMPWILGIEGR	3	104.877	0.855568	529.605
SL11B_119966	GDGSVMPWILGIEGR4	GDGSVMPWILGIEGR	4	104.877	0.769108	397.455
SL11B_119967	GEGRSAEHGYDIEGR2	GEGRSAEHGYDIEGR	2	-21.3221	1.06681	816.872
SL11B_119967	GEGRSAEHGYDIEGR3	GEGRSAEHGYDIEGR	3	-21.3221	0.850546	544.917
SL11B_119967	GEGRSAEHGYDIEGR4	GEGRSAEHGYDIEGR	4	-21.3221	0.785988	408.939
SL11B_119968	GEGMAPTKPDDIEGR2	GEGMAPTKPDDIEGR	2	-3.63347	1.05857	786.87
SL11B_119968	GEGMAPTKPDDIEGR3	GEGMAPTKPDDIEGR	3	-3.63347	0.811287	524.916
SL11B_119968	GEGMAPTKPDDIEGR4	GEGMAPTKPDDIEGR	4	-3.63347	0.776063	393.938
SL11B_119969	GDGLFQAKSWGIEGR2	GDGLFQAKSWGIEGR	2	52.8586	1.12534	810.91
SL11B_119969	GDGLFQAKSWGIEGR3	GDGLFQAKSWGIEGR	3	52.8586	0.83492	540.942
SL11B_119969	GDGLFQAKSWGIEGR4	GDGLFQAKSWGIEGR	4	52.8586	0.772088	405.959
SL11B_119970	GEGKAQGVIEGIDGR2	GEGKAQGVIEGIDGR	2	10.2224	1.04797	743.386
SL11B_119970	GEGKAQGVIEGIDGR3	GEGKAQGVIEGIDGR	3	10.2224	0.811046	495.927
SL11B_119970	GEGKAQGVIEGIDGR4	GEGKAQGVIEGIDGR	4	10.2224	0.761659	372.197
SL11B_119971	GEGHLWNHATSIEGR2	GEGHLWNHATSIEGR	2	8.24467	1.09372	832.4
SL11B_119971	GEGHLWNHATSIEGR3	GEGHLWNHATSIEGR	3	8.24467	0.845647	555.269
SL11B_119971	GEGHLWNHATSIEGR4	GEGHLWNHATSIEGR	4	8.24467	0.792706	416.704
SL11B_119972	DEGGWMNYMDGIEGR2	DEGGWMNYMDGIEGR	2	82.9068	1.09502	865.351
SL11B_119972	DEGGWMNYMDGIEGR3	DEGGWMNYMDGIEGR	3	82.9068	0.862363	577.236
SL11B_119972	DEGGWMNYMDGIEGR4	DEGGWMNYMDGIEGR	4	82.9068	0.774782	433.179
SL11B_119973	GEGGFEIDDHGIEVR2	GEGGFEIDDHGIEVR	2	34.7642	1.10556	815.379
SL11B_119973	GEGGFEIDDHGIEVR3	GEGGFEIDDHGIEVR	3	34.7642	0.849832	543.922
SL11B_119973	GEGGFEIDDHGIEVR4	GEGGFEIDDHGIEVR	4	34.7642	0.770192	408.193
SL11B_119974	GEGFRPQWTSGIEGR2	GEGFRPQWTSGIEGR	2	32.6357	1.09797	838.911
SL11B_119974	GEGFRPQWTSGIEGR3	GEGFRPQWTSGIEGR	3	32.6357	0.823446	559.61
SL11B_119974	GEGFRPQWTSGIEGR4	GEGFRPQWTSGIEGR	4	32.6357	0.789998	419.959
SL11B_119975	GEGFPQKSEWGIEGR2	GEGFPQKSEWGIEGR	2	29.6666	1.09861	838.905
SL11B_119975	GEGFPQKSEWGIEGR3	GEGFPQKSEWGIEGR	3	29.6666	0.828327	559.606
SL11B_119975	GEGFPQKSEWGIEGR4	GEGFPQKSEWGIEGR	4	29.6666	0.784663	419.956
SL11B_119976	GEGFPKQAAEGIEDR2	GEGFPKQAAEGIEDR	2	17.797	1.08389	802.389
SL11B_119976	GEGFPKQAAEGIEDR3	GEGFPKQAAEGIEDR	3	17.797	0.824727	535.262
SL11B_119976	GEGFPKQAAEGIEDR4	GEGFPKQAAEGIEDR	4	17.797	0.778109	401.698
SL11B_119977	VEGFIRWMGGGIEGR2	VEGFIRWMGGGIEGR	2	72.791	1.12432	832.422
SL11B_119977	VEGFIRWMGGGIEGR3	VEGFIRWMGGGIEGR	3	72.791	0.827854	555.284
SL11B_119977	VEGFIRWMGGGIEGR4	VEGFIRWMGGGIEGR	4	72.791	0.781859	416.715
SL11B_119978	GEGEMLHVVVGIEGC2	GEGEMLHVVVGIEGC	2	70.1783	1.06119	764.86
SL11B_119978	GEGEMLHVVVGIEGC3	GEGEMLHVVVGIEGC	3	70.1783	0.824965	510.243
SL11B_119978	GEGEMLHVVVGIEGC4	GEGEMLHVVVGIEGC	4	70.1783	0.766399	382.934
SL11B_119979	GVFYYDGTQYGIEGR2	GVFYYDGTQYGIEGR	2	51.9401	1.11338	862.899
SL11B_119979	GVFYYDGTQYGIEGR3	GVFYYDGTQYGIEGR	3	51.9401	0.8935	575.602
SL11B_119979	GVFYYDGTQYGIEGR4	GVFYYDGTQYGIEGR	4	51.9401	0.794072	431.953
SL11B_119980	GEFYYDGIQYGIEGR2	GEFYYDGIQYGIEGR	2	63.6627	1.12764	883.905
SL11B_119980	GEFYYDGIQYGIEGR3	GEFYYDGIQYGIEGR	3	63.6627	0.896916	589.606
SL11B_119980	GEFYYDGIQYGIEGR4	GEFYYDGIQYGIEGR	4	63.6627	0.791201	442.456
SL11B_119982	GEFSYYTSKEGIEDR2	GEFSYYTSKEGIEDR	2	22.2909	1.1596	890.905
SL11B_119982	GEFSYYTSKEGIEDR3	GEFSYYTSKEGIEDR	3	22.2909	0.874237	594.272
SL11B_119982	GEFSYYTSKEGIEDR4	GEFSYYTSKEGIEDR	4	22.2909	0.798978	445.956
SL11B_119983	GEFRVPWREQGIEGR2	GEFRVPWREQGIEGR	2	35.165	1.13226	908.466
SL11B_119983	GEFRVPWREQGIEGR3	GEFRVPWREQGIEGR	3	35.165	0.86265	605.98
SL11B_119983	GEFRVPWREQGIEGR4	GEFRVPWREQGIEGR	4	35.165	0.808845	454.737
SL11B_119984	GEFRTPRHYVVIEGR2	GEFRTPRHYVVIEGR	2	7.87238	1.15363	908.484
SL11B_119984	GEFRTPRHYVVIEGR3	GEFRTPRHYVVIEGR	3	7.87238	0.897632	605.992
SL11B_119984	GEFRTPRHYVVIEGR4	GEFRTPRHYVVIEGR	4	7.87238	0.807256	454.746
SL11B_119985	GEFNLFGQKEVIEGR2	GEFNLFGQKEVIEGR	2	53.9245	1.15819	861.944
SL11B_119985	GEFNLFGQKEVIEGR3	GEFNLFGQKEVIEGR	3	53.9245	0.860629	574.965
SL11B_119985	GEFNLFGQKEVIEGR4	GEFNLFGQKEVIEGR	4	53.9245	0.788428	431.476
SL11B_119986	GEFLDISTRQGIEVR2	GEFLDISTRQGIEVR	2	45.6397	1.16603	860.455
SL11B_119986	GEFLDISTRQGIEVR3	GEFLDISTRQGIEVR	3	45.6397	0.870536	573.972
SL11B_119986	GEFLDISTRQGIEVR4	GEFLDISTRQGIEVR	4	45.6397	0.78741	430.731
SL11B_119987	GEFISNGRMSGIEGR2	GEFISNGRMSGIEGR	2	21.985	1.10417	805.391
SL11B_119987	GEFISNGRMSGIEGR3	GEFISNGRMSGIEGR	3	21.985	0.82436	537.263
SL11B_119987	GEFISNGRMSGIEGR4	GEFISNGRMSGIEGR	4	21.985	0.775067	403.199
SL11B_119989	GEFEQIIPNLGIEGL2	GEFEQIIPNLGIEGL	2	133.139	1.08916	814.93
SL11B_119989	GEFEQIIPNLGIEGL3	GEFEQIIPNLGIEGL	3	133.139	0.862625	543.622
SL11B_119989	GEFEQIIPNLGIEGL4	GEFEQIIPNLGIEGL	4	133.139	0.779609	407.969
SL11B_119990	SEFDNRTVAPGIEGR2	SEFDNRTVAPGIEGR	2	11.6802	1.08846	824.408
SL11B_119990	SEFDNRTVAPGIEGR3	SEFDNRTVAPGIEGR	3	11.6802	0.830779	549.941
SL11B_119990	SEFDNRTVAPGIEGR4	SEFDNRTVAPGIEGR	4	11.6802	0.787549	412.708
SL11B_119991	GEFAVYVKIKDIEGR2	GEFAVYVKIKDIEGR	2	51.1125	1.1875	862.473
SL11B_119991	GEFAVYVKIKDIEGR3	GEFAVYVKIKDIEGR	3	51.1125	0.88636	575.317
SL11B_119991	GEFAVYVKIKDIEGR4	GEFAVYVKIKDIEGR	4	51.1125	0.793628	431.74
SL11B_119993	GEFAIPTWMVGIEVR2	GEFAIPTWMVGIEVR	2	113.33	1.11736	852.942
SL11B_119993	GEFAIPTWMVGIEVR3	GEFAIPTWMVGIEVR	3	113.33	0.892637	568.964
SL11B_119993	GEFAIPTWMVGIEVR4	GEFAIPTWMVGIEVR	4	113.33	0.786582	426.975
SL11B_119994	GEEYAKEEIDGIEGR2	GEEYAKEEIDGIEGR	2	20.8382	1.11785	847.897
SL11B_119994	GEEYAKEEIDGIEGR3	GEEYAKEEIDGIEGR	3	20.8382	0.857163	565.6
SL11B_119994	GEEYAKEEIDGIEGR4	GEEYAKEEIDGIEGR	4	20.8382	0.788241	424.452
SL11B_119995	GEELLSIQQHGIEGR2	GEELLSIQQHGIEGR	2	31.5891	1.13825	833.431
SL11B_119995	GEELLSIQQHGIEGR3	GEELLSIQQHGIEGR	3	31.5891	0.858306	555.957
SL11B_119995	GEELLSIQQHGIEGR4	GEELLSIQQHGIEGR	4	31.5891	0.781437	417.219
SL11B_119997	GEEVEISGFGGIEGR2	GEEVEISGFGGIEGR	2	52.0878	1.0435	768.37
SL11B_119997	GEEVEISGFGGIEGR3	GEEVEISGFGGIEGR	3	52.0878	0.861594	512.583
SL11B_119997	GEEVEISGFGGIEGR4	GEEVEISGFGGIEGR	4	52.0878	0.766306	384.689
SL11B_119998	GEETIYDASRGIDGR2	GEETIYDASRGIDGR	2	13.2908	1.11307	819.889
SL11B_119998	GEETIYDASRGIDGR3	GEETIYDASRGIDGR	3	13.2908	0.848255	546.929
SL11B_119998	GEETIYDASRGIDGR4	GEETIYDASRGIDGR	4	13.2908	0.773542	410.448
SL11B_119999	GEERRPQFAQGIKGR2	GEERRPQFAQGIKGR	2	-18.5493	1.10569	864.966
SL11B_119999	GEERRPQFAQGIKGR3	GEERRPQFAQGIKGR	3	-18.5493	0.877172	576.98
SL11B_119999	GEERRPQFAQGIKGR4	GEERRPQFAQGIKGR	4	-18.5493	0.792086	432.987
SL11B_120000	GEEQSETLWVDIEGR2	GEEQSETLWVDIEGR	2	66.759	1.10432	874.41
SL11B_120000	GEEQSETLWVDIEGR3	GEEQSETLWVDIEGR	3	66.759	0.891555	583.276
SL11B_120000	GEEQSETLWVDIEGR4	GEEQSETLWVDIEGR	4	66.759	0.785494	437.709
SL11B_120001	GEEQNARYPGGIEGR2	GEEQNARYPGGIEGR	2	-8.04091	1.07359	816.89
SL11B_120001	GEEQNARYPGGIEGR3	GEEQNARYPGGIEGR	3	-8.04091	0.819298	544.929
SL11B_120001	GEEQNARYPGGIEGR4	GEEQNARYPGGIEGR	4	-8.04091	0.778763	408.949
SL11B_120002	GEEQEAPPGEGIAGR2	GEEQEAPPGEGIAGR	2	-3.27135	1.01648	748.852
SL11B_120002	GEEQEAPPGEGIAGR3	GEEQEAPPGEGIAGR	3	-3.27135	0.831759	499.571
SL11B_120002	GEEQEAPPGEGIAGR4	GEEQEAPPGEGIAGR	4	-3.27135	0.761657	374.93
SL11B_120003	GEEQEAPPREGIEGR2	GEEQEAPPREGIEGR	2	-14.9449	1.07072	827.395
SL11B_120003	GEEQEAPPREGIEGR3	GEEQEAPPREGIEGR	3	-14.9449	0.833681	551.932
SL11B_120003	GEEQEAPPREGIEGR4	GEEQEAPPREGIEGR	4	-14.9449	0.779576	414.201
SL11B_120004	GEENMQNHNIGIEGR2	GEENMQNHNIGIEGR	2	-3.87227	1.09046	849.387
SL11B_120004	GEENMQNHNIGIEGR3	GEENMQNHNIGIEGR	3	-3.87227	0.832334	566.593
SL11B_120004	GEENMQNHNIGIEGR4	GEENMQNHNIGIEGR	4	-3.87227	0.783792	425.197
SL11B_120005	VEEKQGLTALGIEGR2	VEEKQGLTALGIEGR	2	27.6288	1.09311	800.439
SL11B_120005	VEEKQGLTALGIEGR3	VEEKQGLTALGIEGR	3	27.6288	0.840387	533.962
SL11B_120005	VEEKQGLTALGIEGR4	VEEKQGLTALGIEGR	4	27.6288	0.788183	400.723
SL11B_120007	GEEIRSQMYKGIEGR2	GEEIRSQMYKGIEGR	2	14.2916	1.12731	876.938
SL11B_120007	GEEIRSQMYKGIEGR3	GEEIRSQMYKGIEGR	3	14.2916	0.884801	584.961
SL11B_120007	GEEIRSQMYKGIEGR4	GEEIRSQMYKGIEGR	4	14.2916	0.798867	438.973
SL11B_120008	GEEHQTNIKNGIEVR2	GEEHQTNIKNGIEVR	2	-10.6143	1.11955	862.44
SL11B_120008	GEEHQTNIKNGIEVR3	GEEHQTNIKNGIEVR	3	-10.6143	0.883116	575.296
SL11B_120008	GEEHQTNIKNGIEVR4	GEEHQTNIKNGIEVR	4	-10.6143	0.804869	431.724
SL11B_120009	DEEHHEKFIKGIEGR2	DEEHHEKFIKGIEGR	2	-3.44114	1.12538	912.455
SL11B_120009	DEEHHEKFIKGIEGR3	DEEHHEKFIKGIEGR	3	-3.44114	0.899914	608.639
SL11B_120009	DEEHHEKFIKGIEGR4	DEEHHEKFIKGIEGR	4	-3.44114	0.810588	456.731
SL11B_120010	GEEGSPEWHTGIEGR2	GEEGSPEWHTGIEGR	2	8.52049	1.06013	820.869
SL11B_120010	GEEGSPEWHTGIEGR3	GEEGSPEWHTGIEGR	3	8.52049	0.825216	547.582
SL11B_120010	GEEGSPEWHTGIEGR4	GEEGSPEWHTGIEGR	4	8.52049	0.773799	410.938
SL11B_120011	GEEGSPEWRTGIECR2	GEEGSPEWRTGIECR	2	14.2742	1.10123	853.384
SL11B_120011	GEEGSPEWRTGIECR3	GEEGSPEWRTGIECR	3	14.2742	0.830021	569.258
SL11B_120011	GEEGSPEWRTGIECR4	GEEGSPEWRTGIECR	4	14.2742	0.788145	427.195
SL11B_120012	SEEGLNIIEEGIEGR2	SEEGLNIIEEGIEGR	2	71.2732	1.08054	822.907
SL11B_120012	SEEGLNIIEEGIEGR3	SEEGLNIIEEGIEGR	3	71.2732	0.869035	548.941
SL11B_120012	SEEGLNIIEEGIEGR4	SEEGLNIIEEGIEGR	4	71.2732	0.77649	411.957
SL11B_120014	GEEETCHDNGGIEGR2	GEEETCHDNGGIEGR	2	-31.0708	1.05942	801.826
SL11B_120014	GEEETCHDNGGIEGR3	GEEETCHDNGGIEGR	3	-31.0708	0.819557	534.886
SL11B_120014	GEEETCHDNGGIEGR4	GEEETCHDNGGIEGR	4	-31.0708	0.773206	401.417
SL11B_120015	GEEATMMFDMGIEGR2	GEEATMMFDMGIEGR	2	71.9672	1.0862	837.352
SL11B_120015	GEEATMMFDMGIEGR3	GEEATMMFDMGIEGR	3	71.9672	0.867169	558.57
SL11B_120015	GEEATMMFDMGIEGR4	GEEATMMFDMGIEGR	4	71.9672	0.770224	419.18
SL11B_120016	GEEAQYMEANCIEGR2	GEEAQYMEANCIEGR	2	22.2974	1.10521	850.356
SL11B_120016	GEEAQYMEANCIEGR3	GEEAQYMEANCIEGR	3	22.2974	0.884568	567.24
SL11B_120016	GEEAQYMEANCIEGR4	GEEAQYMEANCIEGR	4	22.2974	0.78599	425.682
SL11B_120017	GEDVTSPFEEGIEGR2	GEDVTSPFEEGIEGR	2	46.5406	1.06414	811.371
SL11B_120017	GEDVTSPFEEGIEGR3	GEDVTSPFEEGIEGR	3	46.5406	0.85237	541.25
SL11B_120017	GEDVTSPFEEGIEGR4	GEDVTSPFEEGIEGR	4	46.5406	0.773178	406.189
SL11B_120018	GEDSQHFYLNGIDGR2	GEDSQHFYLNGIDGR	2	31.9451	1.11066	854.39
SL11B_120018	GEDSQHFYLNGIDGR3	GEDSQHFYLNGIDGR	3	31.9451	0.838402	569.929
SL11B_120018	GEDSQHFYLNGIDGR4	GEDSQHFYLNGIDGR	4	31.9451	0.788825	427.699
SL11B_120019	GEDRYGIRYYGIEGL2	GEDRYGIRYYGIEGL	2	60.0201	1.12818	880.934
SL11B_120019	GEDRYGIRYYGIEGL3	GEDRYGIRYYGIEGL	3	60.0201	0.818341	587.625
SL11B_120019	GEDRYGIRYYGIEGL4	GEDRYGIRYYGIEGL	4	60.0201	0.786551	440.971
SL11B_120020	GEDQSGSMMYDIEGR2	GEDQSGSMMYDIEGR	2	36.6485	1.07574	837.84
SL11B_120020	GEDQSGSMMYDIEGR3	GEDQSGSMMYDIEGR	3	36.6485	0.859799	558.896
SL11B_120020	GEDQSGSMMYDIEGR4	GEDQSGSMMYDIEGR	4	36.6485	0.768995	419.424
SL11B_120022	GEDPPTSGPGGIEGR2	GEDPPTSGPGGIEGR	2	-3.08618	0.998107	713.334
SL11B_120022	GEDPPTSGPGGIEGR3	GEDPPTSGPGGIEGR	3	-3.08618	0.801771	475.892
SL11B_120022	GEDPPTSGPGGIEGR4	GEDPPTSGPGGIEGR	4	-3.08618	0.741575	357.171
SL11B_120023	GENPPISGPGGIEGR2	GENPPISGPGGIEGR	2	13.937	1.00818	718.86
SL11B_120023	GENPPISGPGGIEGR3	GENPPISGPGGIEGR	3	13.937	0.8153	479.576
SL11B_120023	GENPPISGPGGIEGR4	GENPPISGPGGIEGR	4	13.937	0.750038	359.934
SL11B_120024	GEDPDPHYLHGIEGR2	GEDPDPHYLHGIEGR	2	8.25979	1.09221	846.392
SL11B_120024	GEDPDPHYLHGIEGR3	GEDPDPHYLHGIEGR	3	8.25979	0.857715	564.597
SL11B_120024	GEDPDPHYLHGIEGR4	GEDPDPHYLHGIEGR	4	8.25979	0.791946	423.7
SL11B_120025	GEDNCDPQLVGIEGR2	GEDNCDPQLVGIEGR	2	26.089	1.07589	801.365
SL11B_120025	GEDNCDPQLVGIEGR3	GEDNCDPQLVGIEGR	3	26.089	0.863861	534.579
SL11B_120025	GEDNCDPQLVGIEGR4	GEDNCDPQLVGIEGR	4	26.089	0.775865	401.186
SL11B_120026	GEDMYVALSHVIEGR2	GEDMYVALSHVIEGR	2	76.2325	1.15622	838.409
SL11B_120026	GEDMYVALSHVIEGR3	GEDMYVALSHVIEGR	3	76.2325	0.890501	559.275
SL11B_120026	GEDMYVALSHVIEGR4	GEDMYVALSHVIEGR	4	76.2325	0.783766	419.708
SL11B_120027	GEDMRQNGHIGIEGR2	GEDMRQNGHIGIEGR	2	-10.8488	1.07923	834.897
SL11B_120027	GEDMRQNGHIGIEGR3	GEDMRQNGHIGIEGR	3	-10.8488	0.85059	556.934
SL11B_120027	GEDMRQNGHIGIEGR4	GEDMRQNGHIGIEGR	4	-10.8488	0.787563	417.952
SL11B_120028	GENKKGFKRWGIEGR2	GENKKGFKRWGIEGR	2	-9.43786	1.10695	881.479
SL11B_120028	GENKKGFKRWGIEGR3	GENKKGFKRWGIEGR	3	-9.43786	0.873621	587.988
SL11B_120028	GENKKGFKRWGIEGR4	GENKKGFKRWGIEGR	4	-9.43786	0.790228	441.243
SL11B_120029	GEDISSREDFGIEGR2	GEDISSREDFGIEGR	2	20.1551	1.09791	833.887
SL11B_120029	GEDISSREDFGIEGR3	GEDISSREDFGIEGR	3	20.1551	0.827703	556.26
SL11B_120029	GEDISSREDFGIEGR4	GEDISSREDFGIEGR	4	20.1551	0.777964	417.447
SL11B_120030	GEDIIRAGIFGIDGR2	GEDIIRAGIFGIDGR	2	67.7036	1.1003	794.926
SL11B_120030	GEDIIRAGIFGIDGR3	GEDIIRAGIFGIDGR	3	67.7036	0.827228	530.286
SL11B_120030	GEDIIRAGIFGIDGR4	GEDIIRAGIFGIDGR	4	67.7036	0.773554	397.966
SL11B_120031	GEDEFEQVHSGIEGL2	GEDEFEQVHSGIEGL	2	59.41	1.08101	823.371
SL11B_120031	GEDEFEQVHSGIEGL3	GEDEFEQVHSGIEGL	3	59.41	0.830958	549.25
SL11B_120031	GEDEFEQVHSGIEGL4	GEDEFEQVHSGIEGL	4	59.41	0.767211	412.189
SL11B_120033	GEYDVPGGLYGIEGR2	GEYDVPGGLYGIEGR	2	54.2723	1.06856	791.381
SL11B_120033	GEYDVPGGLYGIEGR3	GEYDVPGGLYGIEGR	3	54.2723	0.8783	527.923
SL11B_120033	GEYDVPGGLYGIEGR4	GEYDVPGGLYGIEGR	4	54.2723	0.772668	396.194
SL11B_120034	SEDASSPGDGGIEGR2	SEDASSPGDGGIEGR	2	-15.0421	0.984321	717.311
SL11B_120034	SEDASSPGDGGIEGR3	SEDASSPGDGGIEGR	3	-15.0421	0.816584	478.543
SL11B_120034	SEDASSPGDGGIEGR4	SEDASSPGDGGIEGR	4	-15.0421	0.741349	359.159
SL11B_120035	GEDTSAPAGVGIEGR2	GEDTSAPAGVGIEGR	2	5.99999	0.996355	708.342
SL11B_120035	GEDTSAPAGVGIEGR3	GEDTSAPAGVGIEGR	3	5.99999	0.853574	472.564
SL11B_120035	GEDTSAPAGVGIEGR4	GEDTSAPAGVGIEGR	4	5.99999	0.753738	354.675
SL11B_120037	CEDAFWAYSYGIEGR2	CEDAFWAYSYGIEGR	2	75.9185	1.13336	883.878
SL11B_120037	CEDAFWAYSYGIEGR3	CEDAFWAYSYGIEGR	3	75.9185	0.922021	589.587
SL11B_120037	CEDAFWAYSYGIEGR4	CEDAFWAYSYGIEGR	4	75.9185	0.81244	442.442
SL11B_120038	GAAYVRAIRLGIEGR2	GAAYVRAIRLGIEGR	2	38.0678	1.12842	801.465
SL11B_120038	GAAYVRAIRLGIEGR3	GAAYVRAIRLGIEGR	3	38.0678	0.868712	534.646
SL11B_120038	GAAYVRAIRLGIEGR4	GAAYVRAIRLGIEGR	4	38.0678	0.789115	401.236
SL11B_120039	GEAYSKRYGYGIEGR2	GEAYSKRYGYGIEGR	2	0.522664	1.11321	853.418
SL11B_120039	GEAYSKRYGYGIEGR3	GEAYSKRYGYGIEGR	3	0.522664	0.858336	569.281
SL11B_120039	GEAYSKRYGYGIEGR4	GEAYSKRYGYGIEGR	4	0.522664	0.785912	427.213
SL11B_120040	VEAYPGVLSQGIEGR2	VEAYPGVLSQGIEGR	2	44.4178	1.06855	787.912
SL11B_120040	VEAYPGVLSQGIEGR3	VEAYPGVLSQGIEGR	3	44.4178	0.875139	525.611
SL11B_120040	VEAYPGVLSQGIEGR4	VEAYPGVLSQGIEGR	4	44.4178	0.783796	394.46
SL11B_120041	GEAWVKNDMQGTEGR2	GEAWVKNDMQGTEGR	2	9.03908	1.09809	839.386
SL11B_120041	GEAWVKNDMQGTEGR3	GEAWVKNDMQGTEGR	3	9.03908	0.830313	559.927
SL11B_120041	GEAWVKNDMQGTEGR4	GEAWVKNDMQGTEGR	4	9.03908	0.786395	420.197
SL11B_120042	GEASPIHREIGIEGR2	GEASPIHREIGIEGR	2	0.921088	1.08988	810.926
SL11B_120042	GEASPIHREIGIEGR3	GEASPIHREIGIEGR	3	0.921088	0.843412	540.953
SL11B_120042	GEASPIHREIGIEGR4	GEASPIHREIGIEGR	4	0.921088	0.779483	405.967
SL11B_120043	GDASFKHQTVGIEGR2	GDASFKHQTVGIEGR	2	-10.1156	1.09317	801.405
SL11B_120043	GDASFKHQTVGIEGR3	GDASFKHQTVGIEGR	3	-10.1156	0.840591	534.606
SL11B_120043	GDASFKHQTVGIEGR4	GDASFKHQTVGIEGR	4	-10.1156	0.77314	401.206
SL11B_120044	GEARRGNIPIDIEGR2	GEARRGNIPIDIEGR	2	11.4511	1.08982	826.945
SL11B_120044	GEARRGNIPIDIEGR3	GEARRGNIPIDIEGR	3	11.4511	0.831941	551.632
SL11B_120044	GEARRGNIPIDIEGR4	GEARRGNIPIDIEGR	4	11.4511	0.776427	413.976
SL11B_120045	GEARLEREVNGIEGR2	GEARLEREVNGIEGR	2	11.3197	1.10734	842.94
SL11B_120045	GEARLEREVNGIEGR3	GEARLEREVNGIEGR	3	11.3197	0.852447	562.296
SL11B_120045	GEARLEREVNGIEGR4	GEARLEREVNGIEGR	4	11.3197	0.789982	421.974
SL11B_120046	GEARIADPCFGIEGR2	GEARIADPCFGIEGR	2	29.9946	1.09218	795.888
SL11B_120046	GEARIADPCFGIEGR3	GEARIADPCFGIEGR	3	29.9946	0.81539	530.928
SL11B_120046	GEARIADPCFGIEGR4	GEARIADPCFGIEGR	4	29.9946	0.789144	398.448
SL11B_120047	GEAPQVMVQLGIEGR2	GEAPQVMVQLGIEGR	2	55.1308	1.06811	792.414
SL11B_120047	GEAPQVMVQLGIEGR3	GEAPQVMVQLGIEGR	3	55.1308	0.857992	528.612
SL11B_120047	GEAPQVMVQLGIEGR4	GEAPQVMVQLGIEGR	4	55.1308	0.765871	396.711
SL11B_120049	GEAMYASNRGDIEGR2	GEAMYASNRGDIEGR	2	-7.10023	1.10151	813.37
SL11B_120049	GEAMYASNRGDIEGR3	GEAMYASNRGDIEGR	3	-7.10023	0.834736	542.583
SL11B_120049	GEAMYASNRGDIEGR4	GEAMYASNRGDIEGR	4	-7.10023	0.776463	407.189
SL11B_120050	GEAMLSTILMGIEGR2	GEAMLSTILMGIEGR	2	117.664	1.08053	789.405
SL11B_120050	GEAMLSTILMGIEGR3	GEAMLSTILMGIEGR	3	117.664	0.860868	526.606
SL11B_120050	GEAMLSTILMGIEGR4	GEAMLSTILMGIEGR	4	117.664	0.765093	395.206
SL11B_120051	GEVMKLIVTFGIEGR2	GEVMKLIVTFGIEGR	2	91.2176	1.13175	824.958
SL11B_120051	GEVMKLIVTFGIEGR3	GEVMKLIVTFGIEGR	3	91.2176	0.856497	550.308
SL11B_120051	GEVMKLIVTFGIEGR4	GEVMKLIVTFGIEGR	4	91.2176	0.79311	412.983
SL11B_120052	GEAKVDFANGGIEGR2	GEAKVDFANGGIEGR	2	14.0385	1.05275	760.379
SL11B_120052	GEAKVDFANGGIEGR3	GEAKVDFANGGIEGR	3	14.0385	0.805135	507.255
SL11B_120052	GEAKVDFANGGIEGR4	GEAKVDFANGGIEGR	4	14.0385	0.770515	380.693
SL11B_120054	GEAKDTYRLYGIEGR2	GEAKDTYRLYGIEGR	2	17.1068	1.13771	864.439
SL11B_120054	GEAKDTYRLYGIEGR3	GEAKDTYRLYGIEGR	3	17.1068	0.873906	576.629
SL11B_120054	GEAKDTYRLYGIEGR4	GEAKDTYRLYGIEGR	4	17.1068	0.795447	432.723
SL11B_120055	GEAITMGVHHGIEGR2	GEAITMGVHHGIEGR	2	1.4957	1.11093	782.388
SL11B_120055	GEAITMGVHHGIEGR3	GEAITMGVHHGIEGR	3	1.4957	0.847587	521.928
SL11B_120055	GEAITMGVHHGIEGR4	GEAITMGVHHGIEGR	4	1.4957	0.771107	391.698
SL11B_120056	GEAHLNSSNPGIEGR2	GEAHLNSSNPGIEGR	2	-13.5649	1.04454	769.371
SL11B_120056	GEAHLNSSNPGIEGR3	GEAHLNSSNPGIEGR	3	-13.5649	0.808132	513.25
SL11B_120056	GEAHLNSSNPGIEGR4	GEAHLNSSNPGIEGR	4	-13.5649	0.779172	385.189
SL11B_120057	GEAGPPHVQQGIEGL2	GEAGPPHVQQGIEGL	2	34.6265	1.02542	744.876
SL11B_120057	GEAGPPHVQQGIEGL3	GEAGPPHVQQGIEGL	3	34.6265	0.764269	496.92
SL11B_120057	GEAGPPHVQQGIEGL4	GEAGPPHVQQGIEGL	4	34.6265	0.751403	372.942
SL11B_120058	AEAFDSYGFNGIEGR2	AEAFDSYGFNGIEGR	2	54.4742	1.08045	816.868
SL11B_120058	AEAFDSYGFNGIEGR3	AEAFDSYGFNGIEGR	3	54.4742	0.869579	544.914
SL11B_120058	AEAFDSYGFNGIEGR4	AEAFDSYGFNGIEGR	4	54.4742	0.778525	408.938
SL11B_120059	CEAEDVGSGHGIEGR2	CEAEDVGSGHGIEGR	2	-14.777	1.06726	758.328
SL11B_120059	CEAEDVGSGHGIEGR3	CEAEDVGSGHGIEGR	3	-14.777	0.870015	505.888
SL11B_120059	CEAEDVGSGHGIEGR4	CEAEDVGSGHGIEGR	4	-14.777	0.783099	379.668
SL11B_120063	CDYWHKTADRGIEGR2	CDYWHKTADRGIEGR	2	-5.98314	1.13377	903.921
SL11B_120063	CDYWHKTADRGIEGR3	CDYWHKTADRGIEGR	3	-5.98314	0.891901	602.949
SL11B_120063	CDYWHKTADRGIEGR4	CDYWHKTADRGIEGR	4	-5.98314	0.824298	452.464
SL11B_120064	GDYVHQDVLHGIEGR2	GDYVHQDVLHGIEGR	2	22.4149	1.12797	847.916
SL11B_120064	GDYVHQDVLHGIEGR3	GDYVHQDVLHGIEGR	3	22.4149	0.878907	565.613
SL11B_120064	GDYVHQDVLHGIEGR4	GDYVHQDVLHGIEGR	4	22.4149	0.798581	424.462
SL11B_120065	GDYVHVAWETGIEGR2	GDYVHVAWETGIEGR	2	45.7721	1.10691	844.905
SL11B_120065	GDYVHVAWETGIEGR3	GDYVHVAWETGIEGR	3	45.7721	0.837928	563.606
SL11B_120065	GDYVHVAWETGIEGR4	GDYVHVAWETGIEGR	4	45.7721	0.794984	422.956
SL11B_120066	GDYVATNDLWGIEGR2	GDYVATNDLWGIEGR	2	65.3017	1.09561	833.397
SL11B_120066	GDYVATNDLWGIEGR3	GDYVATNDLWGIEGR	3	65.3017	0.867909	555.934
SL11B_120066	GDYVATNDLWGIEGR4	GDYVATNDLWGIEGR	4	65.3017	0.776378	417.202
SL11B_120067	GDYTNIWNAAVIEGR2	GDYTNIWNAAVIEGR	2	73.9761	1.10551	839.913
SL11B_120067	GDYTNIWNAAVIEGR3	GDYTNIWNAAVIEGR	3	73.9761	0.877199	560.278
SL11B_120067	GDYTNIWNAAVIEGR4	GDYTNIWNAAVIEGR	4	73.9761	0.782692	420.46
SL11B_120068	DDYTNERAVEGIEGR2	DDYTNERAVEGIEGR	2	15.4023	1.10934	862.398
SL11B_120068	DDYTNERAVEGIEGR3	DDYTNERAVEGIEGR	3	15.4023	0.848016	575.268
SL11B_120068	DDYTNERAVEGIEGR4	DDYTNERAVEGIEGR	4	15.4023	0.791025	431.702
SL11B_120070	GDYRIRNKPDGIKGR2	GDYRIRNKPDGIKGR	2	-28.7739	1.10486	872.982
SL11B_120070	GDYRIRNKPDGIKGR3	GDYRIRNKPDGIKGR	3	-28.7739	0.872216	582.324
SL11B_120070	GDYRIRNKPDGIKGR4	GDYRIRNKPDGIKGR	4	-28.7739	0.793384	436.995
SL11B_120071	GDYRAKQGEPGIEGR2	GDYRAKQGEPGIEGR	2	-23.7439	1.08291	816.908
SL11B_120071	GDYRAKQGEPGIEGR3	GDYRAKQGEPGIEGR	3	-23.7439	0.833796	544.941
SL11B_120071	GDYRAKQGEPGIEGR4	GDYRAKQGEPGIEGR	4	-23.7439	0.784344	408.958
SL11B_120072	GDYPYYAQGYCIEGR2	GDYPYYAQGYCIEGR	2	42.0236	1.13899	877.878
SL11B_120072	GDYPYYAQGYCIEGR3	GDYPYYAQGYCIEGR	3	42.0236	0.907576	585.587
SL11B_120072	GDYPYYAQGYCIEGR4	GDYPYYAQGYCIEGR	4	42.0236	0.799781	439.442
SL11B_120074	CDYPRHWWQGGIEGR2	CDYPRHWWQGGIEGR	2	34.7119	1.15329	930.423
SL11B_120074	CDYPRHWWQGGIEGR3	CDYPRHWWQGGIEGR	3	34.7119	0.885101	620.618
SL11B_120074	CDYPRHWWQGGIEGR4	CDYPRHWWQGGIEGR	4	34.7119	0.822199	465.715
SL11B_120075	GDYNKDRLAMDIEGR2	GDYNKDRLAMDIEGR	2	16.1215	1.12328	876.92
SL11B_120075	GDYNKDRLAMDIEGR3	GDYNKDRLAMDIEGR	3	16.1215	0.859634	584.949
SL11B_120075	GDYNKDRLAMDIEGR4	GDYNKDRLAMDIEGR	4	16.1215	0.787024	438.964
SL11B_120076	GDYMKLHDFIGIEGR2	GDYMKLHDFIGIEGR	2	56.5421	1.14567	875.933
SL11B_120076	GDYMKLHDFIGIEGR3	GDYMKLHDFIGIEGR	3	56.5421	0.868407	584.291
SL11B_120076	GDYMKLHDFIGIEGR4	GDYMKLHDFIGIEGR	4	56.5421	0.79374	438.47
SL11B_120077	GDYMDNRALQGIEGR2	GDYMDNRALQGIEGR	2	28.5016	1.11614	847.899
SL11B_120077	GDYMDNRALQGIEGR3	GDYMDNRALQGIEGR	3	28.5016	0.838734	565.602
SL11B_120077	GDYMDNRALQGIEGR4	GDYMDNRALQGIEGR	4	28.5016	0.784564	424.453
SL11B_120079	GDYKRHSKLVGIEGR2	GDYKRHSKLVGIEGR	2	-20.3386	1.11364	857.971
SL11B_120079	GDYKRHSKLVGIEGR3	GDYKRHSKLVGIEGR	3	-20.3386	0.864206	572.316
SL11B_120079	GDYKRHSKLVGIEGR4	GDYKRHSKLVGIEGR	4	-20.3386	0.780744	429.489
SL11B_120080	GDYIKFWSRFGIEVR2	GDYIKFWSRFGIEVR	2	83.1502	1.1958	936.991
SL11B_120080	GDYIKFWSRFGIEVR3	GDYIKFWSRFGIEVR	3	83.1502	0.912996	624.997
SL11B_120080	GDYIKFWSRFGIEVR4	GDYIKFWSRFGIEVR	4	83.1502	0.813335	468.999
SL11B_120081	CDYHIPGWIFGIEGR2	CDYHIPGWIFGIEGR	2	91.166	1.13651	881.922
SL11B_120081	CDYHIPGWIFGIEGR3	CDYHIPGWIFGIEGR	3	91.166	0.86091	588.284
SL11B_120081	CDYHIPGWIFGIEGR4	CDYHIPGWIFGIEGR	4	91.166	0.819402	441.465
SL11B_120082	GDYGSDEGVYGIEGR2	GDYGSDEGVYGIEGR	2	25.6494	1.04953	787.342
SL11B_120082	GDYGSDEGVYGIEGR3	GDYGSDEGVYGIEGR	3	25.6494	0.861961	525.23
SL11B_120082	GDYGSDEGVYGIEGR4	GDYGSDEGVYGIEGR	4	25.6494	0.770134	394.175
SL11B_120083	GDYGRDEGVYGIEDR2	GDYGRDEGVYGIEDR	2	13.7745	1.10285	850.879
SL11B_120083	GDYGRDEGVYGIEDR3	GDYGRDEGVYGIEDR	3	13.7745	0.833626	567.589
SL11B_120083	GDYGRDEGVYGIEDR4	GDYGRDEGVYGIEDR	4	13.7745	0.790825	425.943
SL11B_120084	GDYENVWQRVCIEGR2	GDYENVWQRVCIEGR	2	54.029	1.17216	912.428
SL11B_120084	GDYENVWQRVCIEGR3	GDYENVWQRVCIEGR	3	54.029	0.87312	608.621
SL11B_120084	GDYENVWQRVCIEGR4	GDYENVWQRVCIEGR	4	54.029	0.80134	456.718
SL11B_120085	GDYENIIQIVGIEGH2	GDYENIIQIVGIEGH	2	93.0947	1.09778	828.915
SL11B_120085	GDYENIIQIVGIEGH3	GDYENIIQIVGIEGH	3	93.0947	0.872476	552.946
SL11B_120085	GDYENIIQIVGIEGH4	GDYENIIQIVGIEGH	4	93.0947	0.777638	414.961
SL11B_120087	GDWYYVKSRFGIDGR2	GDWYYVKSRFGIDGR	2	43.5483	1.17126	909.95
SL11B_120087	GDWYYVKSRFGIDGR3	GDWYYVKSRFGIDGR	3	43.5483	0.889388	606.969
SL11B_120087	GDWYYVKSRFGIDGR4	GDWYYVKSRFGIDGR	4	43.5483	0.801153	455.479
SL11B_120088	GDWWFEHGCGGIEGR2	GDWWFEHGCGGIEGR	2	49.5314	1.12248	853.362
SL11B_120088	GDWWFEHGCGGIEGR3	GDWWFEHGCGGIEGR	3	49.5314	0.837442	569.244
SL11B_120088	GDWWFEHGCGGIEGR4	GDWWFEHGCGGIEGR	4	49.5314	0.785783	427.185
SL11B_120089	GDWTESDVSDGIDGR2	GDWTESDVSDGIDGR	2	32.2609	1.06347	804.842
SL11B_120089	GDWTESDVSDGIDGR3	GDWTESDVSDGIDGR	3	32.2609	0.854683	536.897
SL11B_120089	GDWTESDVSDGIDGR4	GDWTESDVSDGIDGR	4	32.2609	0.769306	402.925
SL11B_120090	GDWREANWVRGIECR2	GDWREANWVRGIECR	2	42.8827	1.16347	923.942
SL11B_120090	GDWREANWVRGIECR3	GDWREANWVRGIECR	3	42.8827	0.912808	616.297
SL11B_120090	GDWREANWVRGIECR4	GDWREANWVRGIECR	4	42.8827	0.817178	462.475
SL11B_120091	GDWQVFGIQEGIEDR2	GDWQVFGIQEGIEDR	2	78.4255	1.11963	874.916
SL11B_120091	GDWQVFGIQEGIEDR3	GDWQVFGIQEGIEDR	3	78.4255	0.891203	583.613
SL11B_120091	GDWQVFGIQEGIEDR4	GDWQVFGIQEGIEDR	4	78.4255	0.785702	437.961
SL11B_120092	GDWQQKTCMHGIEGR2	GDWQQKTCMHGIEGR	2	0.92954	1.12581	873.396
SL11B_120092	GDWQQKTCMHGIEGR3	GDWQQKTCMHGIEGR	3	0.92954	0.886845	582.6
SL11B_120092	GDWQQKTCMHGIEGR4	GDWQQKTCMHGIEGR	4	0.92954	0.803724	437.202
SL11B_120093	GDCQLPVMYTGIEGR2	GDCQLPVMYTGIEGR	2	54.4918	1.09907	819.884
SL11B_120093	GDCQLPVMYTGIEGR3	GDCQLPVMYTGIEGR	3	54.4918	0.887524	546.925
SL11B_120093	GDCQLPVMYTGIEGR4	GDCQLPVMYTGIEGR	4	54.4918	0.780516	410.446
SL11B_120094	GDWPISEESAGIEGR2	GDWPISEESAGIEGR	2	45.8171	1.06903	801.873
SL11B_120094	GDWPISEESAGIEGR3	GDWPISEESAGIEGR	3	45.8171	0.871424	534.918
SL11B_120094	GDWPISEESAGIEGR4	GDWPISEESAGIEGR	4	45.8171	0.770623	401.44
SL11B_120095	GTWPEQKPSIGIEGR2	GTWPEQKPSIGIEGR	2	23.0598	1.09288	827.931
SL11B_120095	GTWPEQKPSIGIEGR3	GTWPEQKPSIGIEGR	3	23.0598	0.829222	552.29
SL11B_120095	GTWPEQKPSIGIEGR4	GTWPEQKPSIGIEGR	4	23.0598	0.793412	414.469
SL11B_120096	SDWLFMPQYGGIEGR2	SDWLFMPQYGGIEGR	2	87.2892	1.11363	878.412
SL11B_120096	SDWLFMPQYGGIEGR3	SDWLFMPQYGGIEGR	3	87.2892	0.880089	585.943
SL11B_120096	SDWLFMPQYGGIEGR4	SDWLFMPQYGGIEGR	4	87.2892	0.789325	439.709
SL11B_120097	GDWIAVIPGTDIEGR2	GDWIAVIPGTDIEGR	2	77.5548	1.08087	799.912
SL11B_120097	GDWIAVIPGTDIEGR3	GDWIAVIPGTDIEGR	3	77.5548	0.891552	533.611
SL11B_120097	GDWIAVIPGTDIEGR4	GDWIAVIPGTDIEGR	4	77.5548	0.775288	400.46
SL11B_120098	GDWHQMNFHYGIEVR2	GDWHQMNFHYGIEVR	2	43.1199	1.17206	944.931
SL11B_120098	GDWHQMNFHYGIEVR3	GDWHQMNFHYGIEVR	3	43.1199	0.898705	630.29
SL11B_120098	GDWHQMNFHYGIEVR4	GDWHQMNFHYGIEVR	4	43.1199	0.819814	472.969
SL11B_120100	GDWHKTYQIYGIECR2	GDWHKTYQIYGIECR	2	29.6423	1.18447	934.941
SL11B_120100	GDWHKTYQIYGIECR3	GDWHKTYQIYGIECR	3	29.6423	0.883138	623.63
SL11B_120100	GDWHKTYQIYGIECR4	GDWHKTYQIYGIECR	4	29.6423	0.821597	467.974
SL11B_120101	GDWHKKTGWYGIEDR2	GDWHKKTGWYGIEDR	2	12.2583	1.15216	924.445
SL11B_120101	GDWHKKTGWYGIEDR3	GDWHKKTGWYGIEDR	3	12.2583	0.875643	616.632
SL11B_120101	GDWHKKTGWYGIEDR4	GDWHKKTGWYGIEDR	4	12.2583	0.799121	462.726
SL11B_120102	GDWGLRGNSAGIEGR2	GDWGLRGNSAGIEGR	2	19.0074	1.06364	772.882
SL11B_120102	GDWGLRGNSAGIEGR3	GDWGLRGNSAGIEGR	3	19.0074	0.809489	515.59
SL11B_120102	GDWGLRGNSAGIEGR4	GDWGLRGNSAGIEGR	4	19.0074	0.767779	386.945
SL11B_120103	GDWGIQNEPQDIEGR2	GDWGIQNEPQDIEGR	2	37.5228	1.10186	857.395
SL11B_120103	GDWGIQNEPQDIEGR3	GDWGIQNEPQDIEGR	3	37.5228	0.834672	571.932
SL11B_120103	GDWGIQNEPQDIEGR4	GDWGIQNEPQDIEGR	4	37.5228	0.784434	429.201
SL11B_120106	GDWESGGDMEGIEGR2	GDWESGGDMEGIEGR	2	33.3442	1.04465	797.826
SL11B_120106	GDWESGGDMEGIEGR3	GDWESGGDMEGIEGR	3	33.3442	0.854239	532.22
SL11B_120106	GDWESGGDMEGIEGR4	GDWESGGDMEGIEGR	4	33.3442	0.762106	399.416
SL11B_120107	GDWEKTHFHVGIEGR2	GDWEKTHFHVGIEGR	2	19.9946	1.12185	884.432
SL11B_120107	GDWEKTHFHVGIEGR3	GDWEKTHFHVGIEGR	3	19.9946	0.87345	589.957
SL11B_120107	GDWEKTHFHVGIEGR4	GDWEKTHFHVGIEGR	4	19.9946	0.79713	442.719
SL11B_120108	GDWNSPAVHVGIEGR2	GDWNSPAVHVGIEGR	2	28.0619	1.07315	797.392
SL11B_120108	GDWNSPAVHVGIEGR3	GDWNSPAVHVGIEGR	3	28.0619	0.849238	531.931
SL11B_120108	GDWNSPAVHVGIEGR4	GDWNSPAVHVGIEGR	4	28.0619	0.773708	399.2
SL11B_120110	GDWDGSKIPLGIEGR2	GDWDGSKIPLGIEGR	2	46.44	1.08393	800.41
SL11B_120110	GDWDGSKIPLGIEGR3	GDWDGSKIPLGIEGR	3	46.44	0.819831	533.942
SL11B_120110	GDWDGSKIPLGIEGR4	GDWDGSKIPLGIEGR	4	46.44	0.776101	400.709
SL11B_120111	GDWAGAVFNFGIEGH2	GDWAGAVFNFGIEGH	2	97.7881	1.06361	788.863
SL11B_120111	GDWAGAVFNFGIEGH3	GDWAGAVFNFGIEGH	3	97.7881	0.862571	526.244
SL11B_120111	GDWAGAVFNFGIEGH4	GDWAGAVFNFGIEGH	4	97.7881	0.764272	394.935
SL11B_120114	GDVWHKMKGSGIEGR2	GDVWHKMKGSGIEGR	2	-0.705892	1.09892	828.917
SL11B_120114	GDVWHKMKGSGIEGR3	GDVWHKMKGSGIEGR	3	-0.705892	0.861186	552.947
SL11B_120114	GDVWHKMKGSGIEGR4	GDVWHKMKGSGIEGR	4	-0.705892	0.776909	414.962
SL11B_120115	GDVWFTNSDEGIEGR2	GDVWFTNSDEGIEGR	2	49.0666	1.08987	841.376
SL11B_120115	GDVWFTNSDEGIEGR3	GDVWFTNSDEGIEGR	3	49.0666	0.861032	561.253
SL11B_120115	GDVWFTNSDEGIEGR4	GDVWFTNSDEGIEGR	4	49.0666	0.778283	421.192
SL11B_120116	CDVVGSGSRQGIEGR2	CDVVGSGSRQGIEGR	2	-13.5534	1.07912	760.368
SL11B_120116	CDVVGSGSRQGIEGR3	CDVVGSGSRQGIEGR	3	-13.5534	0.839579	507.248
SL11B_120116	CDVVGSGSRQGIEGR4	CDVVGSGSRQGIEGR	4	-13.5534	0.779396	380.688
SL11B_120117	GDVTYRPEHGGIEGR2	GDVTYRPEHGGIEGR	2	-13.5645	1.07947	821.9
SL11B_120117	GDVTYRPEHGGIEGR3	GDVTYRPEHGGIEGR	3	-13.5645	0.845775	548.269
SL11B_120117	GDVTYRPEHGGIEGR4	GDVTYRPEHGGIEGR	4	-13.5645	0.793513	411.454
SL11B_120119	GDVSTHWAALGIEGR2	GDVSTHWAALGIEGR	2	43.2464	1.07483	784.894
SL11B_120119	GDVSTHWAALGIEGR3	GDVSTHWAALGIEGR	3	43.2464	0.822385	523.599
SL11B_120119	GDVSTHWAALGIEGR4	GDVSTHWAALGIEGR	4	43.2464	0.772631	392.951
SL11B_120120	GDVSLMRWTSCIEGR2	GDVSLMRWTSCIEGR	2	68.4772	1.15922	855.409
SL11B_120120	GDVSLMRWTSCIEGR3	GDVSLMRWTSCIEGR	3	68.4772	0.847189	570.608
SL11B_120120	GDVSLMRWTSCIEGR4	GDVSLMRWTSCIEGR	4	68.4772	0.788997	428.208
SL11B_120121	GNVSFWMHTPGIEGR2	GNVSFWMHTPGIEGR	2	52.2406	1.12431	844.404
SL11B_120121	GNVSFWMHTPGIEGR3	GNVSFWMHTPGIEGR	3	52.2406	0.83296	563.272
SL11B_120121	GNVSFWMHTPGIEGR4	GNVSFWMHTPGIEGR	4	52.2406	0.780506	422.706
SL11B_120122	GDVRVSNVTAGIECR2	GDVRVSNVTAGIECR	2	16.1659	1.09008	788.399
SL11B_120122	GDVRVSNVTAGIECR3	GDVRVSNVTAGIECR	3	16.1659	0.828911	525.935
SL11B_120122	GDVRVSNVTAGIECR4	GDVRVSNVTAGIECR	4	16.1659	0.790065	394.703
SL11B_120123	GDVLTADAYRGIEGR2	GDVLTADAYRGIEGR	2	31.3053	1.13673	796.905
SL11B_120123	GDVLTADAYRGIEGR3	GDVLTADAYRGIEGR	3	31.3053	0.852857	531.606
SL11B_120123	GDVLTADAYRGIEGR4	GDVLTADAYRGIEGR	4	31.3053	0.771104	398.956
SL11B_120124	GDVRRWFHTMDIEGR2	GDVRRWFHTMDIEGR	2	37.0179	1.15949	937.958
SL11B_120124	GDVRRWFHTMDIEGR3	GDVRRWFHTMDIEGR	3	37.0179	0.885516	625.641
SL11B_120124	GDVRRWFHTMDIEGR4	GDVRRWFHTMDIEGR	4	37.0179	0.800569	469.482
SL11B_120125	GDLRMGNYWMGIEGR2	GDLRMGNYWMGIEGR	2	64.2156	1.12973	877.909
SL11B_120125	GDLRMGNYWMGIEGR3	GDLRMGNYWMGIEGR	3	64.2156	0.841842	585.608
SL11B_120125	GDLRMGNYWMGIEGR4	GDLRMGNYWMGIEGR	4	64.2156	0.794207	439.458
SL11B_120126	GDVQKVYRSFGIEGL2	GDVQKVYRSFGIEGL	2	63.9654	1.13264	834.441
SL11B_120126	GDVQKVYRSFGIEGL3	GDVQKVYRSFGIEGL	3	63.9654	0.818794	556.63
SL11B_120126	GDVQKVYRSFGIEGL4	GDVQKVYRSFGIEGL	4	63.9654	0.777819	417.724
SL11B_120128	GDVPTHHPMIGIEGR2	GDVPTHHPMIGIEGR	2	6.8426	1.08525	808.404
SL11B_120128	GDVPTHHPMIGIEGR3	GDVPTHHPMIGIEGR	3	6.8426	0.84749	539.272
SL11B_120128	GDVPTHHPMIGIEGR4	GDVPTHHPMIGIEGR	4	6.8426	0.786253	404.706
SL11B_120129	GDVPMGGNMIGIEGR2	GDVPMGGNMIGIEGR	2	45.0459	1.03382	751.858
SL11B_120129	GDVPMGGNMIGIEGR3	GDVPMGGNMIGIEGR	3	45.0459	0.837372	501.575
SL11B_120129	GDVPMGGNMIGIEGR4	GDVPMGGNMIGIEGR	4	45.0459	0.749322	376.433
SL11B_120130	GDVPGDPYDPGIEGR2	GDVPGDPYDPGIEGR	2	25.366	1.0367	772.355
SL11B_120130	GDVPGDPYDPGIEGR3	GDVPGDPYDPGIEGR	3	25.366	0.810158	515.239
SL11B_120130	GDVPGDPYDPGIEGR4	GDVPGDPYDPGIEGR	4	25.366	0.763572	386.681
SL11B_120131	GDVNQGFVWLGIEGH2	GDVNQGFVWLGIEGH	2	88.1821	1.07839	814.397
SL11B_120131	GDVNQGFVWLGIEGH3	GDVNQGFVWLGIEGH	3	88.1821	0.865054	543.267
SL11B_120131	GDVNQGFVWLGIEGH4	GDVNQGFVWLGIEGH	4	88.1821	0.774045	407.702
SL11B_120132	GDVMDFRDSIGIEGR2	GDVMDFRDSIGIEGR	2	49.23	1.11091	833.896
SL11B_120132	GDVMDFRDSIGIEGR3	GDVMDFRDSIGIEGR	3	49.23	0.830069	556.267
SL11B_120132	GDVMDFRDSIGIEGR4	GDVMDFRDSIGIEGR	4	49.23	0.775412	417.452
SL11B_120134	GDVILFQHQRGIEGR2	GDVILFQHQRGIEGR	2	18.8006	1.15156	862.963
SL11B_120134	GDVILFQHQRGIEGR3	GDVILFQHQRGIEGR	3	18.8006	0.863917	575.645
SL11B_120134	GDVILFQHQRGIEGR4	GDVILFQHQRGIEGR	4	18.8006	0.786404	431.985
SL11B_120135	CDVIHVMDPWGIEGR2	CDVIHVMDPWGIEGR	2	72.4887	1.14233	863.906
SL11B_120135	CDVIHVMDPWGIEGR3	CDVIHVMDPWGIEGR	3	72.4887	0.857719	576.273
SL11B_120135	CDVIHVMDPWGIEGR4	CDVIHVMDPWGIEGR	4	72.4887	0.818402	432.456
SL11B_120136	GDVHVRVAKIGIEGR2	GDVHVRVAKIGIEGR	2	8.51113	1.10868	803.463
SL11B_120136	GDVHVRVAKIGIEGR3	GDVHVRVAKIGIEGR	3	8.51113	0.866728	535.978
SL11B_120136	GDVHVRVAKIGIEGR4	GDVHVRVAKIGIEGR	4	8.51113	0.793845	402.235
SL11B_120138	GDVDQVIPDDGIEGG2	GDVDQVIPDDGIEGG	2	49.4674	1.01959	743.339
SL11B_120138	GDVDQVIPDDGIEGG3	GDVDQVIPDDGIEGG	3	49.4674	0.819474	495.895
SL11B_120138	GDVDQVIPDDGIEGG4	GDVDQVIPDDGIEGG	4	49.4674	0.753519	372.173
SL11B_120139	GDTYVIVVHSGIEGH2	GDTYVIVVHSGIEGH	2	34.9191	1.13099	791.897
SL11B_120139	GDTYVIVVHSGIEGH3	GDTYVIVVHSGIEGH	3	34.9191	0.875883	528.267
SL11B_120139	GDTYVIVVHSGIEGH4	GDTYVIVVHSGIEGH	4	34.9191	0.77001	396.452
SL11B_120143	GDTWLGPVPMGIEGL2	GDTWLGPVPMGIEGL	2	128.786	1.0584	771.387
SL11B_120143	GDTWLGPVPMGIEGL3	GDTWLGPVPMGIEGL	3	128.786	0.835338	514.594
SL11B_120143	GDTWLGPVPMGIEGL4	GDTWLGPVPMGIEGL	4	128.786	0.761021	386.197
SL11B_120144	GDTVYRYKQVGIEVR2	GDTVYRYKQVGIEVR	2	19.7278	1.16284	891.978
SL11B_120144	GDTVYRYKQVGIEVR3	GDTVYRYKQVGIEVR	3	19.7278	0.88674	594.988
SL11B_120144	GDTVYRYKQVGIEVR4	GDTVYRYKQVGIEVR	4	19.7278	0.798267	446.493
SL11B_120146	GDTTVWRRDHSIEGR2	GDTTVWRRDHSIEGR	2	-8.41422	1.12216	892.943
SL11B_120146	GDTTVWRRDHSIEGR3	GDTTVWRRDHSIEGR	3	-8.41422	0.870779	595.631
SL11B_120146	GDTTVWRRDHSIEGR4	GDTTVWRRDHSIEGR	4	-8.41422	0.781872	446.975
SL11B_120147	GDTTVWRLDHGIEGR2	GDTTVWRLDHGIEGR	2	32.2171	1.13404	856.429
SL11B_120147	GDTTVWRLDHGIEGR3	GDTTVWRLDHGIEGR	3	32.2171	0.867809	571.288
SL11B_120147	GDTTVWRLDHGIEGR4	GDTTVWRLDHGIEGR	4	32.2171	0.787144	428.718
SL11B_120148	GDTTQQQPHVGIEGL2	GDTTQQQPHVGIEGL	2	33.3351	1.05389	790.389
SL11B_120148	GDTTQQQPHVGIEGL3	GDTTQQQPHVGIEGL	3	33.3351	0.793617	527.262
SL11B_120148	GDTTQQQPHVGIEGL4	GDTTQQQPHVGIEGL	4	33.3351	0.768378	395.698
SL11B_120150	GVTTARPQIEGIEGR2	GVTTARPQIEGIEGR	2	10.3688	1.08716	792.429
SL11B_120150	GVTTARPQIEGIEGR3	GVTTARPQIEGIEGR	3	10.3688	0.826175	528.621
SL11B_120150	GVTTARPQIEGIEGR4	GVTTARPQIEGIEGR	4	10.3688	0.787378	396.718
SL11B_120151	GDTSQVRVWSGIEGR2	GDTSQVRVWSGIEGR	2	34.0014	1.0994	823.916
SL11B_120151	GDTSQVRVWSGIEGR3	GDTSQVRVWSGIEGR	3	34.0014	0.830426	549.613
SL11B_120151	GDTSQVRVWSGIEGR4	GDTSQVRVWSGIEGR	4	34.0014	0.779667	412.462
SL11B_120152	GDTQQGHIFGDIEGR2	GDTQQGHIFGDIEGR	2	25.5618	1.08583	815.384
SL11B_120152	GDTQQGHIFGDIEGR3	GDTQQGHIFGDIEGR	3	25.5618	0.824716	543.925
SL11B_120152	GDTQQGHIFGDIEGR4	GDTQQGHIFGDIEGR	4	25.5618	0.780053	408.196
SL11B_120154	GETPWARRAEGIEGR2	GETPWARRAEGIEGR	2	10.0701	1.10402	842.929
SL11B_120154	GETPWARRAEGIEGR3	GETPWARRAEGIEGR	3	10.0701	0.850007	562.289
SL11B_120154	GETPWARRAEGIEGR4	GETPWARRAEGIEGR	4	10.0701	0.776944	421.968
SL11B_120155	GDTLRGGVLFSIEGR2	GDTLRGGVLFSIEGR	2	54.5868	1.08404	788.926
SL11B_120155	GDTLRGGVLFSIEGR3	GDTLRGGVLFSIEGR	3	54.5868	0.822596	526.286
SL11B_120155	GDTLRGGVLFSIEGR4	GDTLRGGVLFSIEGR	4	54.5868	0.777387	394.966
SL11B_120156	GDTKPMKWLLGIEGR2	GDTKPMKWLLGIEGR	2	64.7891	1.12798	850.961
SL11B_120156	GDTKPMKWLLGIEGR3	GDTKPMKWLLGIEGR	3	64.7891	0.862233	567.643
SL11B_120156	GDTKPMKWLLGIEGR4	GDTKPMKWLLGIEGR	4	64.7891	0.792864	425.984
SL11B_120159	GDTIKPTTTDGIEGR2	GDTIKPTTTDGIEGR	2	-4.66928	1.06924	780.897
SL11B_120159	GDTIKPTTTDGIEGR3	GDTIKPTTTDGIEGR	3	-4.66928	0.815989	520.934
SL11B_120159	GDTIKPTTTDGIEGR4	GDTIKPTTTDGIEGR	4	-4.66928	0.784186	390.952
SL11B_120160	GDTHYGRKGLGYEGR2	GDTHYGRKGLGYEGR	2	-24.8054	1.08679	833.408
SL11B_120160	GDTHYGRKGLGYEGR3	GDTHYGRKGLGYEGR	3	-24.8054	0.851248	555.941
SL11B_120160	GDTHYGRKGLGYEGR4	GDTHYGRKGLGYEGR	4	-24.8054	0.783434	417.208
SL11B_120162	GDTFRDNRMRGVEGR2	GDTFRDNRMRGVEGR	2	-19.4973	1.10353	883.429
SL11B_120162	GDTFRDNRMRGVEGR3	GDTFRDNRMRGVEGR	3	-19.4973	0.866488	589.288
SL11B_120162	GDTFRDNRMRGVEGR4	GDTFRDNRMRGVEGR	4	-19.4973	0.777515	442.218
SL11B_120164	GDTEQDKPLTGIEGH2	GDTEQDKPLTGIEGH	2	5.29138	1.07198	798.879
SL11B_120164	GDTEQDKPLTGIEGH3	GDTEQDKPLTGIEGH	3	5.29138	0.818917	532.922
SL11B_120164	GDTEQDKPLTGIEGH4	GDTEQDKPLTGIEGH	4	5.29138	0.777943	399.943
SL11B_120165	GDTEPQAYIAGIEGR2	GDTEPQAYIAGIEGR	2	44.133	1.05978	788.884
SL11B_120165	GDTEPQAYIAGIEGR3	GDTEPQAYIAGIEGR	3	44.133	0.863551	526.258
SL11B_120165	GDTEPQAYIAGIEGR4	GDTEPQAYIAGIEGR	4	44.133	0.773707	394.945
SL11B_120166	GDTEANGHLRGIEGR2	GDTEANGHLRGIEGR	2	-14.3208	1.0751	791.39
SL11B_120166	GDTEANGHLRGIEGR3	GDTEANGHLRGIEGR	3	-14.3208	0.835154	527.929
SL11B_120166	GDTEANGHLRGIEGR4	GDTEANGHLRGIEGR	4	-14.3208	0.767025	396.199
SL11B_120167	VDTEANGHWRGIEGR2	VDTEANGHWRGIEGR	2	3.1929	1.10705	848.911
SL11B_120167	VDTEANGHWRGIEGR3	VDTEANGHWRGIEGR	3	3.1929	0.8524	566.277
SL11B_120167	VDTEANGHWRGIEGR4	VDTEANGHWRGIEGR	4	3.1929	0.787705	424.959
SL11B_120168	DDTDYTFQAKGIEGR2	DDTDYTFQAKGIEGR	2	27.242	1.12741	858.397
SL11B_120168	DDTDYTFQAKGIEGR3	DDTDYTFQAKGIEGR	3	27.242	0.875062	572.601
SL11B_120168	DDTDYTFQAKGIEGR4	DDTDYTFQAKGIEGR	4	27.242	0.785403	429.702
SL11B_120169	GDTAIVSVIGGIEDR2	GDTAIVSVIGGIEDR	2	77.0347	1.0517	751.396
SL11B_120169	GDTAIVSVIGGIEDR3	GDTAIVSVIGGIEDR	3	77.0347	0.862987	501.267
SL11B_120169	GDTAIVSVIGGIEDR4	GDTAIVSVIGGIEDR	4	77.0347	0.759676	376.202
SL11B_120170	DDTAFRRMKNGIEGR2	DDTAFRRMKNGIEGR	2	0.793508	1.12284	883.442
SL11B_120170	DDTAFRRMKNGIEGR3	DDTAFRRMKNGIEGR	3	0.793508	0.870298	589.297
SL11B_120170	DDTAFRRMKNGIEGR4	DDTAFRRMKNGIEGR	4	0.793508	0.7801	442.225
SL11B_120172	CDSTDWDFARGIEGR2	CDSTDWDFARGIEGR	2	50.1211	1.12928	864.376
SL11B_120172	CDSTDWDFARGIEGR3	CDSTDWDFARGIEGR	3	50.1211	0.891322	576.586
SL11B_120172	CDSTDWDFARGIEGR4	CDSTDWDFARGIEGR	4	50.1211	0.802709	432.692
SL11B_120173	GDSSRDYGFHGIEGG2	GDSSRDYGFHGIEGG	2	15.087	1.04102	777.334
SL11B_120173	GDSSRDYGFHGIEGG3	GDSSRDYGFHGIEGG	3	15.087	0.787675	518.559
SL11B_120173	GDSSRDYGFHGIEGG4	GDSSRDYGFHGIEGG	4	15.087	0.763092	389.171
SL11B_120174	GHSSAEVDWKGIEGR2	GHSSAEVDWKGIEGR	2	16.222	1.089	814.395
SL11B_120174	GHSSAEVDWKGIEGR3	GHSSAEVDWKGIEGR	3	16.222	0.873333	543.266
SL11B_120174	GHSSAEVDWKGIEGR4	GHSSAEVDWKGIEGR	4	16.222	0.782413	407.701
SL11B_120175	GDSRWREPPTGIEGL2	GDSRWREPPTGIEGL	2	40.9708	1.08998	835.418
SL11B_120175	GDSRWREPPTGIEGL3	GDSRWREPPTGIEGL	3	40.9708	0.795248	557.281
SL11B_120175	GDSRWREPPTGIEGL4	GDSRWREPPTGIEGL	4	40.9708	0.762111	418.213
SL11B_120176	DDSRHIAYQDGIEGR2	DDSRHIAYQDGIEGR	2	-1.28622	1.10506	866.406
SL11B_120176	DDSRHIAYQDGIEGR3	DDSRHIAYQDGIEGR	3	-1.28622	0.844745	577.94
SL11B_120176	DDSRHIAYQDGIEGR4	DDSRHIAYQDGIEGR	4	-1.28622	0.785005	433.707
SL11B_120177	GDSLHIAYQDGIEGR2	GDSLHIAYQDGIEGR	2	26.0569	1.09166	815.895
SL11B_120177	GDSLHIAYQDGIEGR3	GDSLHIAYQDGIEGR	3	26.0569	0.825789	544.265
SL11B_120177	GDSLHIAYQDGIEGR4	GDSLHIAYQDGIEGR	4	26.0569	0.782847	408.451
SL11B_120179	GDSQYWNTKIGIEDR2	GDSQYWNTKIGIEDR	2	34.418	1.13961	891.426
SL11B_120179	GDSQYWNTKIGIEDR3	GDSQYWNTKIGIEDR	3	34.418	0.862875	594.62
SL11B_120179	GDSQYWNTKIGIEDR4	GDSQYWNTKIGIEDR	4	34.418	0.792804	446.217
SL11B_120180	GDSQKWNQWCGIEGR2	GDSQKWNQWCGIEGR	2	31.1227	1.1201	882.4
SL11B_120180	GDSQKWNQWCGIEGR3	GDSQKWNQWCGIEGR	3	31.1227	0.843662	588.602
SL11B_120180	GDSQKWNQWCGIEGR4	GDSQKWNQWCGIEGR	4	31.1227	0.794981	441.703
SL11B_120181	GDSQDGTASMGIEGR2	GDSQDGTASMGIEGR	2	1.76599	1.01017	740.82
SL11B_120181	GDSQDGTASMGIEGR3	GDSQDGTASMGIEGR	3	1.76599	0.842853	494.216
SL11B_120181	GDSQDGTASMGIEGR4	GDSQDGTASMGIEGR	4	1.76599	0.751059	370.914
SL11B_120182	GYSPWDMPRGGIEGR2	GYSPWDMPRGGIEGR	2	41.899	1.09282	839.394
SL11B_120182	GYSPWDMPRGGIEGR3	GYSPWDMPRGGIEGR	3	41.899	0.834141	559.932
SL11B_120182	GYSPWDMPRGGIEGR4	GYSPWDMPRGGIEGR	4	41.899	0.785166	420.2
SL11B_120183	GDSPKKEWQWSIEGR2	GDSPKKEWQWSIEGR	2	30.3269	1.13538	901.945
SL11B_120183	GDSPKKEWQWSIEGR3	GDSPKKEWQWSIEGR	3	30.3269	0.87319	601.632
SL11B_120183	GDSPKKEWQWSIEGR4	GDSPKKEWQWSIEGR	4	30.3269	0.795299	451.476
SL11B_120184	GDSPADEPVWDIEGR2	GDSPADEPVWDIEGR	2	51.3197	1.06363	821.871
SL11B_120184	GDSPADEPVWDIEGR3	GDSPADEPVWDIEGR	3	51.3197	0.842819	548.25
SL11B_120184	GDSPADEPVWDIEGR4	GDSPADEPVWDIEGR	4	51.3197	0.76981	411.439
SL11B_120185	GDSMGAGIWRDIEGR2	GDSMGAGIWRDIEGR	2	58.0442	1.12315	810.383
SL11B_120185	GDSMGAGIWRDIEGR3	GDSMGAGIWRDIEGR	3	58.0442	0.830956	540.591
SL11B_120185	GDSMGAGIWRDIEGR4	GDSMGAGIWRDIEGR	4	58.0442	0.760974	405.695
SL11B_120186	GDSITRDSTNDIEGR2	GDSITRDSTNDIEGR	2	-6.23556	1.08349	818.382
SL11B_120186	GDSITRDSTNDIEGR3	GDSITRDSTNDIEGR	3	-6.23556	0.818121	545.924
SL11B_120186	GDSITRDSTNDIEGR4	GDSITRDSTNDIEGR	4	-6.23556	0.779431	409.695
SL11B_120187	CDSIPRPIHHGIEGR2	CDSIPRPIHHGIEGR	2	-6.46006	1.1094	843.928
SL11B_120187	CDSIPRPIHHGIEGR3	CDSIPRPIHHGIEGR	3	-6.46006	0.880123	562.955
SL11B_120187	CDSIPRPIHHGIEGR4	CDSIPRPIHHGIEGR	4	-6.46006	0.812823	422.468
SL11B_120188	GDSHSWFAWKGIEGR2	GDSHSWFAWKGIEGR	2	50.3707	1.12248	866.913
SL11B_120188	GDSHSWFAWKGIEGR3	GDSHSWFAWKGIEGR	3	50.3707	0.88419	578.278
SL11B_120188	GDSHSWFAWKGIEGR4	GDSHSWFAWKGIEGR	4	50.3707	0.796664	433.96
SL11B_120189	GDSHETLWDDDIEGR2	GDSHETLWDDDIEGR	2	35.5712	1.1053	872.874
SL11B_120189	GDSHETLWDDDIEGR3	GDSHETLWDDDIEGR	3	35.5712	0.835148	582.252
SL11B_120189	GDSHETLWDDDIEGR4	GDSHETLWDDDIEGR	4	35.5712	0.788726	436.941
SL11B_120190	GDSHETLWDKGIEGR2	GDSHETLWDKGIEGR	2	19.9306	1.10241	850.405
SL11B_120190	GDSHETLWDKGIEGR3	GDSHETLWDKGIEGR	3	19.9306	0.867408	567.273
SL11B_120190	GDSHETLWDKGIEGR4	GDSHETLWDKGIEGR	4	19.9306	0.792213	425.706
SL11B_120191	GDSGYYYADLGIEGL2	GDSGYYYADLGIEGL	2	103.868	1.07769	796.859
SL11B_120191	GDSGYYYADLGIEGL3	GDSGYYYADLGIEGL	3	103.868	0.864137	531.575
SL11B_120191	GDSGYYYADLGIEGL4	GDSGYYYADLGIEGL	4	103.868	0.764223	398.933
SL11B_120192	GDSGFVPHSGDIEGR2	GDSGFVPHSGDIEGR	2	8.4987	1.05594	765.353
SL11B_120192	GDSGFVPHSGDIEGR3	GDSGFVPHSGDIEGR	3	8.4987	0.811289	510.571
SL11B_120192	GDSGFVPHSGDIEGR4	GDSGFVPHSGDIEGR	4	8.4987	0.762453	383.18
SL11B_120193	RDSFLFMINNGIEGR2	RDSFLFMINNGIEGR	2	74.333	1.13555	884.944
SL11B_120193	RDSFLFMINNGIEGR3	RDSFLFMINNGIEGR	3	74.333	0.848054	590.298
SL11B_120193	RDSFLFMINNGIEGR4	RDSFLFMINNGIEGR	4	74.333	0.803452	442.975
SL11B_120195	GDNAKIKPFIGIEGR2	GDNAKIKPFIGIEGR	2	28.2632	1.10807	807.952
SL11B_120195	GDNAKIKPFIGIEGR3	GDNAKIKPFIGIEGR	3	28.2632	0.85213	538.97
SL11B_120195	GDNAKIKPFIGIEGR4	GDNAKIKPFIGIEGR	4	28.2632	0.791196	404.48
SL11B_120196	GDRYSMGSYYGIEVR2	GDRYSMGSYYGIEVR	2	39.8738	1.1249	876.904
SL11B_120196	GDRYSMGSYYGIEVR3	GDRYSMGSYYGIEVR	3	39.8738	0.870599	584.939
SL11B_120196	GDRYSMGSYYGIEVR4	GDRYSMGSYYGIEVR	4	39.8738	0.798558	438.956
SL11B_120197	GDRYIDHWHIGIEGR2	GDRYIDHWHIGIEGR	2	30.4408	1.12903	912.45
SL11B_120197	GDRYIDHWHIGIEGR3	GDRYIDHWHIGIEGR	3	30.4408	0.89051	608.636
SL11B_120197	GDRYIDHWHIGIEGR4	GDRYIDHWHIGIEGR	4	30.4408	0.800962	456.729
SL11B_120198	GDRYEDIQVRGIEGR2	GDRYEDIQVRGIEGR	2	13.702	1.12315	881.945
SL11B_120198	GDRYEDIQVRGIEGR3	GDRYEDIQVRGIEGR	3	13.702	0.896003	588.299
SL11B_120198	GDRYEDIQVRGIEGR4	GDRYEDIQVRGIEGR	4	13.702	0.795727	441.476
SL11B_120199	GDRWSLARLPSIEGR2	GDRWSLARLPSIEGR	2	50.9721	1.125	856.963
SL11B_120199	GDRWSLARLPSIEGR3	GDRWSLARLPSIEGR	3	50.9721	0.87676	571.645
SL11B_120199	GDRWSLARLPSIEGR4	GDRWSLARLPSIEGR	4	50.9721	0.795324	428.985
SL11B_120201	GDHWGSQYQFGIEGR2	GDHWGSQYQFGIEGR	2	38.9103	1.10677	868.892
SL11B_120201	GDHWGSQYQFGIEGR3	GDHWGSQYQFGIEGR	3	38.9103	0.83197	579.597
SL11B_120201	GDHWGSQYQFGIEGR4	GDHWGSQYQFGIEGR	4	38.9103	0.787815	434.95
SL11B_120202	GDRVNLNHVSGIEGR2	GDRVNLNHVSGIEGR	2	4.77821	1.08451	811.922
SL11B_120202	GDRVNLNHVSGIEGR3	GDRVNLNHVSGIEGR	3	4.77821	0.853164	541.617
SL11B_120202	GDRVNLNHVSGIEGR4	GDRVNLNHVSGIEGR	4	4.77821	0.78938	406.464
SL11B_120203	DDRQTWAFFGGIEGR2	DDRQTWAFFGGIEGR	2	77.021	1.12087	877.916
SL11B_120203	DDRQTWAFFGGIEGR3	DDRQTWAFFGGIEGR	3	77.021	0.846889	585.613
SL11B_120203	DDRQTWAFFGGIEGR4	DDRQTWAFFGGIEGR	4	77.021	0.798263	439.462
SL11B_120205	SDRPMEYEYAGIEGR2	SDRPMEYEYAGIEGR	2	23.5694	1.12274	886.899
SL11B_120205	SDRPMEYEYAGIEGR3	SDRPMEYEYAGIEGR	3	23.5694	0.853061	591.602
SL11B_120205	SDRPMEYEYAGIEGR4	SDRPMEYEYAGIEGR	4	23.5694	0.80281	443.953
SL11B_120206	GDRPIMFSKYVIEGR2	GDRPIMFSKYVIEGR	2	39.7994	1.16089	884.464
SL11B_120206	GDRPIMFSKYVIEGR3	GDRPIMFSKYVIEGR	3	39.7994	0.908352	589.979
SL11B_120206	GDRPIMFSKYVIEGR4	GDRPIMFSKYVIEGR	4	39.7994	0.809802	442.736
SL11B_120207	GDRPGHMSVEGIEGS2	GDRPGHMSVEGIEGS	2	7.44491	1.03582	764.346
SL11B_120207	GDRPGHMSVEGIEGS3	GDRPGHMSVEGIEGS	3	7.44491	0.777615	509.9
SL11B_120207	GDRPGHMSVEGIEGS4	GDRPGHMSVEGIEGS	4	7.44491	0.754922	382.677
SL11B_120208	GDRMQLLALIGIEVR2	GDRMQLLALIGIEVR	2	99.9397	1.13403	842.482
SL11B_120208	GDRMQLLALIGIEVR3	GDRMQLLALIGIEVR	3	99.9397	0.884023	561.991
SL11B_120208	GDRMQLLALIGIEVR4	GDRMQLLALIGIEVR	4	99.9397	0.795293	421.745
SL11B_120209	GDRKFHTQKLGIEGH2	GDRKFHTQKLGIEGH	2	-17.3336	1.11175	861.955
SL11B_120209	GDRKFHTQKLGIEGH3	GDRKFHTQKLGIEGH	3	-17.3336	0.87218	574.973
SL11B_120209	GDRKFHTQKLGIEGH4	GDRKFHTQKLGIEGH	4	-17.3336	0.791279	431.481
SL11B_120210	GDHISLWWDDGIEGR2	GDHISLWWDDGIEGR	2	69.4908	1.11872	878.408
SL11B_120210	GDHISLWWDDGIEGR3	GDHISLWWDDGIEGR	3	69.4908	0.836386	585.941
SL11B_120210	GDHISLWWDDGIEGR4	GDHISLWWDDGIEGR	4	69.4908	0.786245	439.708
SL11B_120212	GDRGTEQFVGDIEGR2	GDRGTEQFVGDIEGR	2	24.8577	1.07779	818.39
SL11B_120212	GDRGTEQFVGDIEGR3	GDRGTEQFVGDIEGR	3	24.8577	0.819137	545.929
SL11B_120212	GDRGTEQFVGDIEGR4	GDRGTEQFVGDIEGR	4	24.8577	0.780168	409.699
SL11B_120213	GDRCMLDIEFGIEGR2	GDRCMLDIEFGIEGR	2	66.5304	1.12754	855.9
SL11B_120213	GDRCMLDIEFGIEGR3	GDRCMLDIEFGIEGR	3	66.5304	0.851365	570.936
SL11B_120213	GDRCMLDIEFGIEGR4	GDRCMLDIEFGIEGR	4	66.5304	0.798133	428.454
SL11B_120214	GDRGEDITTAGIEGR2	GDRGEDITTAGIEGR	2	3.50178	1.04926	773.876
SL11B_120214	GDRGEDITTAGIEGR3	GDRGEDITTAGIEGR	3	3.50178	0.816939	516.253
SL11B_120214	GDRGEDITTAGIEGR4	GDRGEDITTAGIEGR	4	3.50178	0.772549	387.442
SL11B_120215	GDRFAAWLDVGIEGR2	GDRFAAWLDVGIEGR	2	76.1338	1.10557	831.423
SL11B_120215	GDRFAAWLDVGIEGR3	GDRFAAWLDVGIEGR	3	76.1338	0.844723	554.618
SL11B_120215	GDRFAAWLDVGIEGR4	GDRFAAWLDVGIEGR	4	76.1338	0.784599	416.215
SL11B_120216	GDREINRKFRGIEGR2	GDREINRKFRGIEGR	2	-17.9688	1.11989	901.99
SL11B_120216	GDREINRKFRGIEGR3	GDREINRKFRGIEGR	3	-17.9688	0.882687	601.663
SL11B_120216	GDREINRKFRGIEGR4	GDREINRKFRGIEGR	4	-17.9688	0.783053	451.499
SL11B_120217	GDREEPSSYMGIEGR2	GDREEPSSYMGIEGR	2	14.0008	1.08075	841.876
SL11B_120217	GDREEPSSYMGIEGR3	GDREEPSSYMGIEGR	3	14.0008	0.826901	561.586
SL11B_120217	GDREEPSSYMGIEGR4	GDREEPSSYMGIEGR	4	14.0008	0.790296	421.441
SL11B_120218	GDLDRGSHFFGIEGR2	GDLDRGSHFFGIEGR	2	31.8107	1.1046	831.903
SL11B_120218	GDLDRGSHFFGIEGR3	GDLDRGSHFFGIEGR	3	31.8107	0.848035	554.938
SL11B_120218	GDLDRGSHFFGIEGR4	GDLDRGSHFFGIEGR	4	31.8107	0.791031	416.455
SL11B_120220	DDRAERNMERGIEGR2	DDRAERNMERGIEGR	2	-14.0835	1.10699	902.429
SL11B_120220	DDRAERNMERGIEGR3	DDRAERNMERGIEGR	3	-14.0835	0.878536	601.955
SL11B_120220	DDRAERNMERGIEGR4	DDRAERNMERGIEGR	4	-14.0835	0.800369	451.718
SL11B_120221	GDQWYIKDFTDIEGR2	GDQWYIKDFTDIEGR	2	73.9513	1.16951	921.936
SL11B_120221	GDQWYIKDFTDIEGR3	GDQWYIKDFTDIEGR	3	73.9513	0.875603	614.96
SL11B_120221	GDQWYIKDFTDIEGR4	GDQWYIKDFTDIEGR	4	73.9513	0.80195	461.472
SL11B_120223	GDQVLFFGAQGIGGR2	GDQVLFFGAQGIGGR	2	68.5083	1.04764	761.394
SL11B_120223	GDQVLFFGAQGIGGR3	GDQVLFFGAQGIGGR	3	68.5083	0.849591	507.932
SL11B_120223	GDQVLFFGAQGIGGR4	GDQVLFFGAQGIGGR	4	68.5083	0.754541	381.201
SL11B_120224	CDQVGAPTFIGIEGR2	CDQVGAPTFIGIEGR	2	52.8744	1.07349	781.885
SL11B_120224	CDQVGAPTFIGIEGR3	CDQVGAPTFIGIEGR	3	52.8744	0.898804	521.593
SL11B_120224	CDQVGAPTFIGIEGR4	CDQVGAPTFIGIEGR	4	52.8744	0.792649	391.446
SL11B_120225	GDQTTTWTQDGIEGR2	GDQTTTWTQDGIEGR	2	22.6327	1.0844	832.879
SL11B_120225	GDQTTTWTQDGIEGR3	GDQTTTWTQDGIEGR	3	22.6327	0.849588	555.589
SL11B_120225	GDQTTTWTQDGIEGR4	GDQTTTWTQDGIEGR	4	22.6327	0.774884	416.943
SL11B_120226	GDQRFMMRFGGIEVR2	GDQRFMMRFGGIEVR	2	50.5938	1.1516	899.946
SL11B_120226	GDQRFMMRFGGIEVR3	GDQRFMMRFGGIEVR	3	50.5938	0.887184	600.299
SL11B_120226	GDQRFMMRFGGIEVR4	GDQRFMMRFGGIEVR	4	50.5938	0.79996	450.476
SL11B_120227	GDQQDMLQEGGIEGR2	GDQQDMLQEGGIEGR	2	22.6087	1.06907	816.868
SL11B_120227	GDQQDMLQEGGIEGR3	GDQQDMLQEGGIEGR	3	22.6087	0.86013	544.914
SL11B_120227	GDQQDMLQEGGIEGR4	GDQQDMLQEGGIEGR	4	22.6087	0.765659	408.938
SL11B_120228	GDQPGFRAIVGIEGR2	GDQPGFRAIVGIEGR	2	46.1568	1.07515	786.418
SL11B_120228	GDQPGFRAIVGIEGR3	GDQPGFRAIVGIEGR	3	46.1568	0.829576	524.615
SL11B_120228	GDQPGFRAIVGIEGR4	GDQPGFRAIVGIEGR	4	46.1568	0.770859	393.713
SL11B_120229	GEQMTEDAWVGIEGR2	GEQMTEDAWVGIEGR	2	52.7123	1.08768	839.38
SL11B_120229	GEQMTEDAWVGIEGR3	GEQMTEDAWVGIEGR	3	52.7123	0.874544	559.923
SL11B_120229	GEQMTEDAWVGIEGR4	GEQMTEDAWVGIEGR	4	52.7123	0.779876	420.194
SL11B_120230	GDQMMKRSSEGIECR2	GDQMMKRSSEGIECR	2	-16.9215	1.12506	863.887
SL11B_120230	GDQMMKRSSEGIECR3	GDQMMKRSSEGIECR	3	-16.9215	0.860306	576.26
SL11B_120230	GDQMMKRSSEGIECR4	GDQMMKRSSEGIECR	4	-16.9215	0.787107	432.447
SL11B_120231	GDQMFSWNARGIKGR2	GDQMFSWNARGIKGR	2	31.6095	1.13853	861.928
SL11B_120231	GDQMFSWNARGIKGR3	GDQMFSWNARGIKGR	3	31.6095	0.870491	574.955
SL11B_120231	GDQMFSWNARGIKGR4	GDQMFSWNARGIKGR	4	31.6095	0.775824	431.468
SL11B_120232	GDQLVGYRGWGIEGG2	GDQLVGYRGWGIEGG	2	57.4841	1.06317	782.381
SL11B_120232	GDQLVGYRGWGIEGG3	GDQLVGYRGWGIEGG	3	57.4841	0.794385	521.923
SL11B_120232	GDQLVGYRGWGIEGG4	GDQLVGYRGWGIEGG	4	57.4841	0.75683	391.694
SL11B_120233	GDQNLSKYLNGIEGR2	GDQNLSKYLNGIEGR	2	48.0457	1.11402	832.423
SL11B_120233	GDQNLSKYLNGIEGR3	GDQNLSKYLNGIEGR	3	48.0457	0.8472	555.285
SL11B_120233	GDQNLSKYLNGIEGR4	GDQNLSKYLNGIEGR	4	48.0457	0.784849	416.715
SL11B_120234	GDQHYNIARMGIEGR2	GDQHYNIARMGIEGR	2	16.0425	1.11363	858.915
SL11B_120234	GDQHYNIARMGIEGR3	GDQHYNIARMGIEGR	3	16.0425	0.882157	572.946
SL11B_120234	GDQHYNIARMGIEGR4	GDQHYNIARMGIEGR	4	16.0425	0.800493	429.961
SL11B_120235	GDQGQVHENPGIEGR2	GDQGQVHENPGIEGR	2	-20.6908	1.05433	796.874
SL11B_120235	GDQGQVHENPGIEGR3	GDQGQVHENPGIEGR	3	-20.6908	0.819493	531.585
SL11B_120235	GDQGQVHENPGIEGR4	GDQGQVHENPGIEGR	4	-20.6908	0.780095	398.941
SL11B_120236	GDQGPPCKDIGIEGR2	GDQGPPCKDIGIEGR	2	-0.909978	1.06254	771.372
SL11B_120236	GDQGPPCKDIGIEGR3	GDQGPPCKDIGIEGR	3	-0.909978	0.807203	514.584
SL11B_120236	GDQGPPCKDIGIEGR4	GDQGPPCKDIGIEGR	4	-0.909978	0.771468	386.19
SL11B_120237	GDQGHDSVIEGIEGR2	GDQGHDSVIEGIEGR	2	15.631	1.05451	784.869
SL11B_120237	GDQGHDSVIEGIEGR3	GDQGHDSVIEGIEGR	3	15.631	0.812263	523.582
SL11B_120237	GDQGHDSVIEGIEGR4	GDQGHDSVIEGIEGR	4	15.631	0.7742	392.938
SL11B_120238	GDQFKIQKNDGIEGG2	GDQFKIQKNDGIEGG	2	9.57617	1.082	803.397
SL11B_120238	GDQFKIQKNDGIEGG3	GDQFKIQKNDGIEGG	3	9.57617	0.815238	535.934
SL11B_120238	GDQFKIQKNDGIEGG4	GDQFKIQKNDGIEGG	4	9.57617	0.764861	402.202
SL11B_120240	GDQNIFMRGKGIEGR2	GDQNIFMRGKGIEGR	2	15.1633	1.12131	839.428
SL11B_120240	GDQNIFMRGKGIEGR3	GDQNIFMRGKGIEGR	3	15.1633	0.85488	559.955
SL11B_120240	GDQNIFMRGKGIEGR4	GDQNIFMRGKGIEGR	4	15.1633	0.776046	420.218
SL11B_120241	GDPYVFLSKHGIECR2	GDPYVFLSKHGIECR	2	29.9386	1.17042	860.927
SL11B_120241	GDPYVFLSKHGIECR3	GDPYVFLSKHGIECR	3	29.9386	0.884137	574.287
SL11B_120241	GDPYVFLSKHGIECR4	GDPYVFLSKHGIECR	4	29.9386	0.798578	430.967
SL11B_120242	GDPYPKYGGESIEGR2	GDPYPKYGGESIEGR	2	9.15651	1.07868	812.884
SL11B_120242	GDPYPKYGGESIEGR3	GDPYPKYGGESIEGR	3	9.15651	0.834194	542.258
SL11B_120242	GDPYPKYGGESIEGR4	GDPYPKYGGESIEGR	4	9.15651	0.791248	406.945
SL11B_120243	GDPYMKVSRHGIEGR2	GDPYMKVSRHGIEGR	2	-9.13154	1.10836	851.428
SL11B_120243	GDPYMKVSRHGIEGR3	GDPYMKVSRHGIEGR	3	-9.13154	0.870358	567.954
SL11B_120243	GDPYMKVSRHGIEGR4	GDPYMKVSRHGIEGR	4	-9.13154	0.786312	426.218
SL11B_120244	GDPYMKVSRRGIEDR2	GDPYMKVSRRGIEDR	2	-8.00007	1.13009	889.952
SL11B_120244	GDPYMKVSRRGIEDR3	GDPYMKVSRRGIEDR	3	-8.00007	0.875073	593.637
SL11B_120244	GDPYMKVSRRGIEDR4	GDPYMKVSRRGIEDR	4	-8.00007	0.787969	445.48
SL11B_120245	GGPYIGRWIIGIEGR2	GGPYIGRWIIGIEGR	2	77.3713	1.11744	822.454
SL11B_120245	GGPYIGRWIIGIEGR3	GGPYIGRWIIGIEGR	3	77.3713	0.843465	548.639
SL11B_120245	GGPYIGRWIIGIEGR4	GGPYIGRWIIGIEGR	4	77.3713	0.775497	411.731
SL11B_120246	GLPVVSREDKGIEGR2	GLPVVSREDKGIEGR	2	3.16537	1.1202	806.444
SL11B_120246	GLPVVSREDKGIEGR3	GLPVVSREDKGIEGR	3	3.16537	0.858768	537.965
SL11B_120246	GLPVVSREDKGIEGR4	GLPVVSREDKGIEGR	4	3.16537	0.786431	403.726
SL11B_120247	GDPTNEMNLRGIEGH2	GDPTNEMNLRGIEGH	2	26.2553	1.085	820.378
SL11B_120247	GDPTNEMNLRGIEGH3	GDPTNEMNLRGIEGH	3	26.2553	0.849191	547.255
SL11B_120247	GDPTNEMNLRGIEGH4	GDPTNEMNLRGIEGH	4	26.2553	0.766461	410.693
SL11B_120248	GDATNEMNLRGIEGR2	GDATNEMNLRGIEGR	2	22.9666	1.09885	816.892
SL11B_120248	GDATNEMNLRGIEGR3	GDATNEMNLRGIEGR	3	22.9666	0.843548	544.93
SL11B_120248	GDATNEMNLRGIEGR4	GDATNEMNLRGIEGR	4	22.9666	0.768004	408.949
SL11B_120249	GDPSIVEDLKGIEGH2	GDPSIVEDLKGIEGH	2	56.3411	1.09112	783.394
SL11B_120249	GDPSIVEDLKGIEGH3	GDPSIVEDLKGIEGH	3	56.3411	0.855779	522.598
SL11B_120249	GDPSIVEDLKGIEGH4	GDPSIVEDLKGIEGH	4	56.3411	0.764996	392.201
SL11B_120250	GDPRRYRFKSGIVGR2	GDPRRYRFKSGIVGR	2	-9.54915	1.11236	882.492
SL11B_120250	GDPRRYRFKSGIVGR3	GDPRRYRFKSGIVGR	3	-9.54915	0.872829	588.664
SL11B_120250	GDPRRYRFKSGIVGR4	GDPRRYRFKSGIVGR	4	-9.54915	0.778275	441.75
SL11B_120252	GDPQITKDLVGIEGR2	GDPQITKDLVGIEGR	2	41.9564	1.09757	799.431
SL11B_120252	GDPQITKDLVGIEGR3	GDPQITKDLVGIEGR	3	41.9564	0.833227	533.29
SL11B_120252	GDPQITKDLVGIEGR4	GDPQITKDLVGIEGR	4	41.9564	0.774924	400.219
SL11B_120253	GDPQILEIRFGIEGH2	GDPQILEIRFGIEGH	2	71.3799	1.1345	840.939
SL11B_120253	GDPQILEIRFGIEGH3	GDPQILEIRFGIEGH	3	71.3799	0.863996	560.962
SL11B_120253	GDPQILEIRFGIEGH4	GDPQILEIRFGIEGH	4	71.3799	0.774289	420.973
SL11B_120254	GYPNWNMTPNGIEGR2	GYPNWNMTPNGIEGR	2	49.4551	1.09158	853.391
SL11B_120254	GYPNWNMTPNGIEGR3	GYPNWNMTPNGIEGR	3	49.4551	0.844773	569.263
SL11B_120254	GYPNWNMTPNGIEGR4	GYPNWNMTPNGIEGR	4	49.4551	0.790333	427.199
SL11B_120255	GDPNTWYLHVVIEGR2	GDPNTWYLHVVIEGR	2	63.7981	1.13813	878.444
SL11B_120255	GDPNTWYLHVVIEGR3	GDPNTWYLHVVIEGR	3	63.7981	0.884531	585.965
SL11B_120255	GDPNTWYLHVVIEGR4	GDPNTWYLHVVIEGR	4	63.7981	0.786184	439.726
SL11B_120256	GDPNLHAHHPSIEGR2	GDPNLHAHHPSIEGR	2	-24.8623	1.06798	818.901
SL11B_120256	GDPNLHAHHPSIEGR3	GDPNLHAHHPSIEGR	3	-24.8623	0.850107	546.269
SL11B_120256	GDPNLHAHHPSIEGR4	GDPNLHAHHPSIEGR	4	-24.8623	0.790157	409.954
SL11B_120257	GDPLSGRYDFGIEGR2	GDPLSGRYDFGIEGR	2	43.0864	1.09348	819.897
SL11B_120257	GDPLSGRYDFGIEGR3	GDPLSGRYDFGIEGR	3	43.0864	0.820852	546.934
SL11B_120257	GDPLSGRYDFGIEGR4	GDPLSGRYDFGIEGR	4	43.0864	0.775465	410.452
SL11B_120259	GDPHNKIHIPGIEGR2	GDPHNKIHIPGIEGR	2	9.94535	1.0838	820.437
SL11B_120259	GDPHNKIHIPGIEGR3	GDPHNKIHIPGIEGR	3	9.94535	0.847252	547.294
SL11B_120259	GDPHNKIHIPGIEGR4	GDPHNKIHIPGIEGR	4	9.94535	0.788579	410.722
SL11B_120260	GDPHGPFSYVSIEGR2	GDPHGPFSYVSIEGR	2	43.1837	1.0832	809.386
SL11B_120260	GDPHGPFSYVSIEGR3	GDPHGPFSYVSIEGR	3	43.1837	0.821456	539.927
SL11B_120260	GDPHGPFSYVSIEGR4	GDPHGPFSYVSIEGR	4	43.1837	0.780644	405.197
SL11B_120261	GDPHEEGFASGIDGR2	GDPHEEGFASGIDGR	2	10.0453	1.04351	772.342
SL11B_120261	GDPHEEGFASGIDGR3	GDPHEEGFASGIDGR	3	10.0453	0.808923	515.231
SL11B_120261	GDPHEEGFASGIDGR4	GDPHEEGFASGIDGR	4	10.0453	0.772192	386.675
SL11B_120262	GDPGIDSPDLGIEGR2	GDPGIDSPDLGIEGR	2	36.0003	1.02646	749.363
SL11B_120262	GDPGIDSPDLGIEGR3	GDPGIDSPDLGIEGR	3	36.0003	0.828001	499.911
SL11B_120262	GDPGIDSPDLGIEGR4	GDPGIDSPDLGIEGR	4	36.0003	0.75608	375.185
SL11B_120263	GDPFMVKPRHDIEGR2	GDPFMVKPRHDIEGR	2	1.99106	1.12924	877.444
SL11B_120263	GDPFMVKPRHDIEGR3	GDPFMVKPRHDIEGR	3	1.99106	0.886233	585.298
SL11B_120263	GDPFMVKPRHDIEGR4	GDPFMVKPRHDIEGR	4	1.99106	0.795955	439.226
SL11B_120264	GDPFIKYVQISIEGR2	GDPFIKYVQISIEGR	2	79.4808	1.14377	861.465
SL11B_120264	GDPFIKYVQISIEGR3	GDPFIKYVQISIEGR	3	79.4808	0.859479	574.646
SL11B_120264	GDPFIKYVQISIEGR4	GDPFIKYVQISIEGR	4	79.4808	0.795379	431.236
SL11B_120267	GDPDYMVHSPGIEGR2	GDPDYMVHSPGIEGR	2	16.8442	1.08421	815.37
SL11B_120267	GDPDYMVHSPGIEGR3	GDPDYMVHSPGIEGR	3	16.8442	0.831726	543.916
SL11B_120267	GDPDYMVHSPGIEGR4	GDPDYMVHSPGIEGR	4	16.8442	0.77061	408.189
SL11B_120268	GDPDMMKTAKGIEGC2	GDPDMMKTAKGIEGC	2	16.7481	1.08625	776.844
SL11B_120268	GDPDMMKTAKGIEGC3	GDPDMMKTAKGIEGC	3	16.7481	0.827259	518.232
SL11B_120268	GDPDMMKTAKGIEGC4	GDPDMMKTAKGIEGC	4	16.7481	0.774423	388.926
SL11B_120269	GDPSPFDASMGIEGR2	GDPSPFDASMGIEGR	2	49.1906	1.0437	768.343
SL11B_120269	GDPSPFDASMGIEGR3	GDPSPFDASMGIEGR	3	49.1906	0.851948	512.565
SL11B_120269	GDPSPFDASMGIEGR4	GDPSPFDASMGIEGR	4	49.1906	0.756971	384.675
SL11B_120271	GDNVSWRPDIGIEGR2	GDNVSWRPDIGIEGR	2	38.5974	1.09253	835.916
SL11B_120271	GDNVSWRPDIGIEGR3	GDNVSWRPDIGIEGR	3	38.5974	0.823411	557.613
SL11B_120271	GDNVSWRPDIGIEGR4	GDNVSWRPDIGIEGR	4	38.5974	0.785003	418.462
SL11B_120273	GDNHAAVWRDGIEGR2	GDNHAAVWRDGIEGR	2	8.40596	1.08082	826.898
SL11B_120273	GDNHAAVWRDGIEGR3	GDNHAAVWRDGIEGR	3	8.40596	0.851608	551.601
SL11B_120273	GDNHAAVWRDGIEGR4	GDNHAAVWRDGIEGR	4	8.40596	0.785332	413.953
SL11B_120274	GDFNHHWMWGGIEGR2	GDFNHHWMWGGIEGR	2	46.9806	1.13395	899.897
SL11B_120274	GDFNHHWMWGGIEGR3	GDFNHHWMWGGIEGR	3	46.9806	0.853522	600.267
SL11B_120274	GDFNHHWMWGGIEGR4	GDFNHHWMWGGIEGR	4	46.9806	0.794751	450.452
SL11B_120275	GDNNGMRLLPGIEGR2	GDNNGMRLLPGIEGR	2	42.5929	1.07829	799.907
SL11B_120275	GDNNGMRLLPGIEGR3	GDNNGMRLLPGIEGR	3	42.5929	0.8147	533.607
SL11B_120275	GDNNGMRLLPGIEGR4	GDNNGMRLLPGIEGR	4	42.5929	0.769297	400.457
SL11B_120276	GDNKRCRLWYGIEGR2	GDNKRCRLWYGIEGR	2	18.2835	1.15681	911.96
SL11B_120276	GDNKRCRLWYGIEGR3	GDNKRCRLWYGIEGR	3	18.2835	0.89084	608.309
SL11B_120276	GDNKRCRLWYGIEGR4	GDNKRCRLWYGIEGR	4	18.2835	0.794479	456.484
SL11B_120277	GDNILYWEDPGIQGR2	GDNILYWEDPGIQGR	2	67.3271	1.10918	866.918
SL11B_120277	GDNILYWEDPGIQGR3	GDNILYWEDPGIQGR	3	67.3271	0.866101	578.281
SL11B_120277	GDNILYWEDPGIQGR4	GDNILYWEDPGIQGR	4	67.3271	0.778322	433.963
SL11B_120278	GDNIFECIAWGIEGR2	GDNIFECIAWGIEGR	2	116.589	1.11245	840.396
SL11B_120278	GDNIFECIAWGIEGR3	GDNIFECIAWGIEGR	3	116.589	0.88026	560.6
SL11B_120278	GDNIFECIAWGIEGR4	GDNIFECIAWGIEGR	4	116.589	0.780173	420.702
SL11B_120279	GDNMFERIAWGIEGR2	GDNMFERIAWGIEGR	2	84.0012	1.13722	875.92
SL11B_120279	GDNMFERIAWGIEGR3	GDNMFERIAWGIEGR	3	84.0012	0.845463	584.283
SL11B_120279	GDNMFERIAWGIEGR4	GDNMFERIAWGIEGR	4	84.0012	0.78805	438.464
SL11B_120280	GDNHERDTSPGIEGR2	GDNHERDTSPGIEGR	2	-35.1622	1.06155	820.375
SL11B_120280	GDNHERDTSPGIEGR3	GDNHERDTSPGIEGR	3	-35.1622	0.826766	547.252
SL11B_120280	GDNHERDTSPGIEGR4	GDNHERDTSPGIEGR	4	-35.1622	0.780111	410.691
SL11B_120281	GDNGLDIAFHGIEGR2	GDNGLDIAFHGIEGR	2	53.4367	1.09976	785.884
SL11B_120281	GDNGLDIAFHGIEGR3	GDNGLDIAFHGIEGR	3	53.4367	0.859504	524.259
SL11B_120281	GDNGLDIAFHGIEGR4	GDNGLDIAFHGIEGR	4	53.4367	0.762889	393.446
SL11B_120283	GDNFLFHRVECIEGR2	GDNFLFHRVECIEGR	2	50.5856	1.17285	896.433
SL11B_120283	GDNFLFHRVECIEGR3	GDNFLFHRVECIEGR	3	50.5856	0.880645	597.958
SL11B_120283	GDNFLFHRVECIEGR4	GDNFLFHRVECIEGR	4	50.5856	0.797845	448.72
SL11B_120284	CDNEKEDEDAGIEGR2	CDNEKEDEDAGIEGR	2	-21.7871	1.08666	840.344
SL11B_120284	CDNEKEDEDAGIEGR3	CDNEKEDEDAGIEGR	3	-21.7871	0.85685	560.565
SL11B_120284	CDNEKEDEDAGIEGR4	CDNEKEDEDAGIEGR	4	-21.7871	0.804271	420.676
SL11B_120285	GDNEGRIEETGIEGL2	GDNEGRIEETGIEGL	2	42.0254	1.0578	794.876
SL11B_120285	GDNEGRIEETGIEGL3	GDNEGRIEETGIEGL	3	42.0254	0.786009	530.253
SL11B_120285	GDNEGRIEETGIEGL4	GDNEGRIEETGIEGL	4	42.0254	0.760466	397.942
SL11B_120286	GDNEGSYRAPGIEGR2	GDNEGSYRAPGIEGR	2	-4.0204	1.05795	789.369
SL11B_120286	GDNEGSYRAPGIEGR3	GDNEGSYRAPGIEGR	3	-4.0204	0.8162	526.582
SL11B_120286	GDNEGSYRAPGIEGR4	GDNEGSYRAPGIEGR	4	-4.0204	0.76877	395.188
SL11B_120287	GDNDMAMPINSIEGR2	GDNDMAMPINSIEGR	2	47.8203	1.0664	810.361
SL11B_120287	GDNDMAMPINSIEGR3	GDNDMAMPINSIEGR	3	47.8203	0.857159	540.577
SL11B_120287	GDNDMAMPINSIEGR4	GDNDMAMPINSIEGR	4	47.8203	0.767422	405.684
SL11B_120288	DDMYHIYYTEGIEGR2	DDMYHIYYTEGIEGR	2	47.924	1.15876	931.407
SL11B_120288	DDMYHIYYTEGIEGR3	DDMYHIYYTEGIEGR	3	47.924	0.869277	621.274
SL11B_120288	DDMYHIYYTEGIEGR4	DDMYHIYYTEGIEGR	4	47.924	0.813753	466.207
SL11B_120289	GDLYHEAIFWGIEGR2	GDLYHEAIFWGIEGR	2	78.4383	1.13253	881.931
SL11B_120289	GDLYHEAIFWGIEGR3	GDLYHEAIFWGIEGR	3	78.4383	0.849981	588.29
SL11B_120289	GDLYHEAIFWGIEGR4	GDLYHEAIFWGIEGR	4	78.4383	0.802673	441.469
SL11B_120290	GDMWVGLLDDGIEGR2	GDMWVGLLDDGIEGR	2	101.45	1.09344	816.888
SL11B_120290	GDMWVGLLDDGIEGR3	GDMWVGLLDDGIEGR	3	101.45	0.870441	544.928
SL11B_120290	GDMWVGLLDDGIEGR4	GDMWVGLLDDGIEGR	4	101.45	0.765283	408.948
SL11B_120291	DDMWSGMAYQGIEGR2	DDMWSGMAYQGIEGR	2	69.1823	1.10011	858.361
SL11B_120291	DDMWSGMAYQGIEGR3	DDMWSGMAYQGIEGR	3	69.1823	0.882223	572.577
SL11B_120291	DDMWSGMAYQGIEGR4	DDMWSGMAYQGIEGR	4	69.1823	0.775946	429.684
SL11B_120292	GDMTQLLMQTGIECR2	GDMTQLLMQTGIECR	2	71.999	1.1282	848.397
SL11B_120292	GDMTQLLMQTGIECR3	GDMTQLLMQTGIECR	3	71.999	0.882006	565.934
SL11B_120292	GDMTQLLMQTGIECR4	GDMTQLLMQTGIECR	4	71.999	0.78505	424.702
SL11B_120294	GDMTDFIAFHGIEGR2	GDMTDFIAFHGIEGR	2	65.6484	1.14273	833.388
SL11B_120294	GDMTDFIAFHGIEGR3	GDMTDFIAFHGIEGR	3	65.6484	0.88085	555.928
SL11B_120294	GDMTDFIAFHGIEGR4	GDMTDFIAFHGIEGR	4	65.6484	0.773872	417.198
SL11B_120296	GDMRINFLIWGIEDR2	GDMRINFLIWGIEDR	2	99.0837	1.15824	917.967
SL11B_120296	GDMRINFLIWGIEDR3	GDMRINFLIWGIEDR	3	99.0837	0.85707	612.314
SL11B_120296	GDMRINFLIWGIEDR4	GDMRINFLIWGIEDR	4	99.0837	0.806637	459.487
SL11B_120299	GDMPMMFWAHSIEGR2	GDMPMMFWAHSIEGR	2	81.4701	1.16794	882.886
SL11B_120299	GDMPMMFWAHSIEGR3	GDMPMMFWAHSIEGR	3	81.4701	0.882068	588.927
SL11B_120299	GDMPMMFWAHSIEGR4	GDMPMMFWAHSIEGR	4	81.4701	0.782935	441.947
SL11B_120300	GDMPMDMQPFGIECR2	GDMPMDMQPFGIECR	2	71.5384	1.11861	863.856
SL11B_120300	GDMPMDMQPFGIECR3	GDMPMDMQPFGIECR	3	71.5384	0.852945	576.24
SL11B_120300	GDMPMDMQPFGIECR4	GDMPMDMQPFGIECR	4	71.5384	0.788288	432.432
SL11B_120301	GDMPMDIQPFGIEGR2	GDMPMDIQPFGIEGR	2	76.6277	1.09177	831.884
SL11B_120301	GDMPMDIQPFGIEGR3	GDMPMDIQPFGIEGR	3	76.6277	0.836198	554.925
SL11B_120301	GDMPMDIQPFGIEGR4	GDMPMDIQPFGIEGR	4	76.6277	0.778599	416.446
SL11B_120302	GDMLYLHWWYSIEGR2	GDMLYLHWWYSIEGR	2	105.541	1.20338	963.454
SL11B_120302	GDMLYLHWWYSIEGR3	GDMLYLHWWYSIEGR	3	105.541	0.881359	642.638
SL11B_120302	GDMLYLHWWYSIEGR4	GDMLYLHWWYSIEGR	4	105.541	0.814981	482.231
SL11B_120303	GDMLPSTIFAGIEGR2	GDMLPSTIFAGIEGR	2	91.018	1.06686	782.395
SL11B_120303	GDMLPSTIFAGIEGR3	GDMLPSTIFAGIEGR	3	91.018	0.865464	521.933
SL11B_120303	GDMLPSTIFAGIEGR4	GDMLPSTIFAGIEGR	4	91.018	0.764935	391.701
SL11B_120304	GDMLIVHAEWGIEGR2	GDMLIVHAEWGIEGR	2	61.7706	1.14251	841.92
SL11B_120304	GDMLIVHAEWGIEGR3	GDMLIVHAEWGIEGR	3	61.7706	0.864895	561.615
SL11B_120304	GDMLIVHAEWGIEGR4	GDMLIVHAEWGIEGR	4	61.7706	0.789476	421.463
SL11B_120306	GDMKQVQYQVVIEGR2	GDMKQVQYQVVIEGR	2	29.5496	1.13809	875.451
SL11B_120306	GDMKQVQYQVVIEGR3	GDMKQVQYQVVIEGR	3	29.5496	0.85392	583.97
SL11B_120306	GDMKQVQYQVVIEGR4	GDMKQVQYQVVIEGR	4	29.5496	0.79252	438.229
SL11B_120307	GDMKEFSHPIGIEGR2	GDMKEFSHPIGIEGR	2	19.4597	1.10754	836.909
SL11B_120307	GDMKEFSHPIGIEGR3	GDMKEFSHPIGIEGR	3	19.4597	0.878228	558.275
SL11B_120307	GDMKEFSHPIGIEGR4	GDMKEFSHPIGIEGR	4	19.4597	0.796427	418.958
SL11B_120308	GDMIKEMPSDDIEGR2	GDMIKEMPSDDIEGR	2	26.5396	1.11145	846.882
SL11B_120308	GDMIKEMPSDDIEGR3	GDMIKEMPSDDIEGR	3	26.5396	0.8289	564.924
SL11B_120308	GDMIKEMPSDDIEGR4	GDMIKEMPSDDIEGR	4	26.5396	0.791954	423.945
SL11B_120309	GDMGPHFFSDGIEGG2	GDMGPHFFSDGIEGG	2	57.8203	1.03655	761.817
SL11B_120309	GDMGPHFFSDGIEGG3	GDMGPHFFSDGIEGG	3	57.8203	0.765973	508.214
SL11B_120309	GDMGPHFFSDGIEGG4	GDMGPHFFSDGIEGG	4	57.8203	0.750834	381.412
SL11B_120311	GDMEMMFGTKGIEGR2	GDMEMMFGTKGIEGR	2	48.7788	1.13335	829.87
SL11B_120311	GDMEMMFGTKGIEGR3	GDMEMMFGTKGIEGR	3	48.7788	0.860998	553.583
SL11B_120311	GDMEMMFGTKGIEGR4	GDMEMMFGTKGIEGR	4	48.7788	0.774861	415.439
SL11B_120312	GDMECNNENPGIEGR2	GDMECNNENPGIEGR	2	-5.88283	1.06512	817.83
SL11B_120312	GDMECNNENPGIEGR3	GDMECNNENPGIEGR	3	-5.88283	0.832489	545.556
SL11B_120312	GDMECNNENPGIEGR4	GDMECNNENPGIEGR	4	-5.88283	0.781416	409.419
SL11B_120314	GDMAGPYQHTGIEGL2	GDMAGPYQHTGIEGL	2	40.201	1.05182	773.354
SL11B_120314	GDMAGPYQHTGIEGL3	GDMAGPYQHTGIEGL	3	40.201	0.778148	515.905
SL11B_120314	GDMAGPYQHTGIEGL4	GDMAGPYQHTGIEGL	4	40.201	0.760166	387.18
SL11B_120315	GDLWEFNIMAGIEGR2	GDLWEFNIMAGIEGR	2	114.407	1.10846	854.412
SL11B_120315	GDLWEFNIMAGIEGR3	GDLWEFNIMAGIEGR	3	114.407	0.882342	569.943
SL11B_120315	GDLWEFNIMAGIEGR4	GDLWEFNIMAGIEGR	4	114.407	0.781316	427.709
SL11B_120317	GDLSWEYWTMGIDGR2	GDLSWEYWTMGIDGR	2	99.4341	1.12745	893.399
SL11B_120317	GDLSWEYWTMGIDGR3	GDLSWEYWTMGIDGR	3	99.4341	0.886806	595.935
SL11B_120317	GDLSWEYWTMGIDGR4	GDLSWEYWTMGIDGR	4	99.4341	0.787983	447.203
SL11B_120318	CDLSNVRRRLGIEGR2	CDLSNVRRRLGIEGR	2	10.0199	1.14539	872.473
SL11B_120318	CDLSNVRRRLGIEGR3	CDLSNVRRRLGIEGR	3	10.0199	0.884938	581.985
SL11B_120318	CDLSNVRRRLGIEGR4	CDLSNVRRRLGIEGR	4	10.0199	0.794427	436.74
SL11B_120319	GDLSNVRRRLVIEGR2	GDLSNVRRRLVIEGR	2	9.79905	1.14838	870.503
SL11B_120319	GDLSNVRRRLVIEGR3	GDLSNVRRRLVIEGR	3	9.79905	0.87962	580.671
SL11B_120319	GDLSNVRRRLVIEGR4	GDLSNVRRRLVIEGR	4	9.79905	0.776792	435.755
SL11B_120320	GDPRNLSPSQGIEGR2	GDPRNLSPSQGIEGR	2	-1.33539	1.06041	791.9
SL11B_120320	GDPRNLSPSQGIEGR3	GDPRNLSPSQGIEGR	3	-1.33539	0.801664	528.269
SL11B_120320	GDPRNLSPSQGIEGR4	GDPRNLSPSQGIEGR	4	-1.33539	0.7754	396.454
SL11B_120325	GDLMDHNWWYVIEGR2	GDLMDHNWWYVIEGR	2	89.6856	1.16566	945.933
SL11B_120325	GDLMDHNWWYVIEGR3	GDLMDHNWWYVIEGR	3	89.6856	0.867209	630.958
SL11B_120325	GDLMDHNWWYVIEGR4	GDLMDHNWWYVIEGR	4	89.6856	0.808941	473.47
SL11B_120327	GDLLTYRKAAGIEGH2	GDLLTYRKAAGIEGH	2	16.7806	1.12281	800.926
SL11B_120327	GDLLTYRKAAGIEGH3	GDLLTYRKAAGIEGH	3	16.7806	0.849956	534.286
SL11B_120327	GDLLTYRKAAGIEGH4	GDLLTYRKAAGIEGH	4	16.7806	0.776591	400.966
SL11B_120328	GDLHVDVYDPGIEGL2	GDLHVDVYDPGIEGL	2	72.1245	1.07583	799.889
SL11B_120328	GDLHVDVYDPGIEGL3	GDLHVDVYDPGIEGL	3	72.1245	0.793583	533.595
SL11B_120328	GDLHVDVYDPGIEGL4	GDLHVDVYDPGIEGL	4	72.1245	0.765556	400.448
SL11B_120330	GDLHINLQQVGIEGR2	GDLHINLQQVGIEGR	2	46.4772	1.10425	824.942
SL11B_120330	GDLHINLQQVGIEGR3	GDLHINLQQVGIEGR	3	46.4772	0.828473	550.297
SL11B_120330	GDLHINLQQVGIEGR4	GDLHINLQQVGIEGR	4	46.4772	0.788488	412.975
SL11B_120331	GDLFMGHVFSGIEGR2	GDLFMGHVFSGIEGR	2	70.5423	1.11992	811.393
SL11B_120331	GDLFMGHVFSGIEGR3	GDLFMGHVFSGIEGR	3	70.5423	0.836385	541.265
SL11B_120331	GDLFMGHVFSGIEGR4	GDLFMGHVFSGIEGR	4	70.5423	0.780633	406.2
SL11B_120332	GDLETHVGLVGIEGR2	GDLETHVGLVGIEGR	2	40.1831	1.07751	776.41
SL11B_120332	GDLETHVGLVGIEGR3	GDLETHVGLVGIEGR	3	40.1831	0.827457	517.942
SL11B_120332	GDLETHVGLVGIEGR4	GDLETHVGLVGIEGR	4	40.1831	0.776714	388.709
SL11B_120333	SDLEHESYVEGIEGR2	SDLEHESYVEGIEGR	2	24.1319	1.11246	860.395
SL11B_120333	SDLEHESYVEGIEGR3	SDLEHESYVEGIEGR	3	24.1319	0.843841	573.932
SL11B_120333	SDLEHESYVEGIEGR4	SDLEHESYVEGIEGR	4	24.1319	0.795613	430.701
SL11B_120334	GDLDVKQVHEGIEGR2	GDLDVKQVHEGIEGR	2	11.1253	1.12341	826.423
SL11B_120334	GDLDVKQVHEGIEGR3	GDLDVKQVHEGIEGR	3	11.1253	0.859855	551.285
SL11B_120334	GDLDVKQVHEGIEGR4	GDLDVKQVHEGIEGR	4	11.1253	0.791297	413.715
SL11B_120335	GDLDANQVHEGIEGR2	GDLDANQVHEGIEGR	2	6.44124	1.09261	805.382
SL11B_120335	GDLDANQVHEGIEGR3	GDLDANQVHEGIEGR	3	6.44124	0.840736	537.257
SL11B_120335	GDLDANQVHEGIEGR4	GDLDANQVHEGIEGR	4	6.44124	0.775671	403.195
SL11B_120336	GDLAPASQPTGIEGR2	GDLAPASQPTGIEGR	2	9.60742	1.02111	734.873
SL11B_120336	GDLAPASQPTGIEGR3	GDLAPASQPTGIEGR	3	9.60742	0.825511	490.251
SL11B_120336	GDLAPASQPTGIEGR4	GDLAPASQPTGIEGR	4	9.60742	0.757565	367.94
SL11B_120337	GDLAFVYEVRGIEGR2	GDLAFVYEVRGIEGR	2	64.4963	1.16318	840.939
SL11B_120337	GDLAFVYEVRGIEGR3	GDLAFVYEVRGIEGR	3	64.4963	0.879325	560.962
SL11B_120337	GDLAFVYEVRGIEGR4	GDLAFVYEVRGIEGR	4	64.4963	0.782292	420.973
SL11B_120338	GDKWYHWPLWGIEGH2	GDKWYHWPLWGIEGH	2	77.6656	1.15573	940.947
SL11B_120338	GDKWYHWPLWGIEGH3	GDKWYHWPLWGIEGH	3	77.6656	0.864952	627.634
SL11B_120338	GDKWYHWPLWGIEGH4	GDKWYHWPLWGIEGH	4	77.6656	0.815445	470.977
SL11B_120340	GDKVTDNEMFGIEVR2	GDKVTDNEMFGIEVR	2	44.8608	1.11074	855.412
SL11B_120340	GDKVTDNEMFGIEVR3	GDKVTDNEMFGIEVR	3	44.8608	0.852761	570.61
SL11B_120340	GDKVTDNEMFGIEVR4	GDKVTDNEMFGIEVR	4	44.8608	0.795312	428.21
SL11B_120341	SDKVSTTSTNGIEGR2	SDKVSTTSTNGIEGR	2	-21.0191	1.04989	776.384
SL11B_120341	SDKVSTTSTNGIEGR3	SDKVSTTSTNGIEGR	3	-21.0191	0.809755	517.925
SL11B_120341	SDKVSTTSTNGIEGR4	SDKVSTTSTNGIEGR	4	-21.0191	0.779065	388.696
SL11B_120342	GYKVHMDDHFGIEGR2	GYKVHMDDHFGIEGR	2	16.109	1.12258	880.912
SL11B_120342	GYKVHMDDHFGIEGR3	GYKVHMDDHFGIEGR	3	16.109	0.872747	587.611
SL11B_120342	GYKVHMDDHFGIEGR4	GYKVHMDDHFGIEGR	4	16.109	0.811537	440.96
SL11B_120343	GDKVHMDDHFGIEGH2	GDKVHMDDHFGIEGH	2	7.44195	1.09005	847.373
SL11B_120343	GDKVHMDDHFGIEGH3	GDKVHMDDHFGIEGH	3	7.44195	0.857364	565.251
SL11B_120343	GDKVHMDDHFGIEGH4	GDKVHMDDHFGIEGH	4	7.44195	0.7941	424.19
SL11B_120344	GDKTNDPCENGIEGR2	GDKTNDPCENGIEGR	2	-22.3342	1.0652	802.852
SL11B_120344	GDKTNDPCENGIEGR3	GDKTNDPCENGIEGR	3	-22.3342	0.815116	535.571
SL11B_120344	GDKTNDPCENGIEGR4	GDKTNDPCENGIEGR	4	-22.3342	0.782012	401.93
SL11B_120345	GDKSYMDALFDIEGR2	GDKSYMDALFDIEGR	2	81.5131	1.11722	858.899
SL11B_120345	GDKSYMDALFDIEGR3	GDKSYMDALFDIEGR	3	81.5131	0.843845	572.935
SL11B_120345	GDKSYMDALFDIEGR4	GDKSYMDALFDIEGR	4	81.5131	0.789318	429.953
SL11B_120346	GDKSPRQTPIDIEGR2	GDKSPRQTPIDIEGR	2	-5.28364	1.09336	834.937
SL11B_120346	GDKSPRQTPIDIEGR3	GDKSPRQTPIDIEGR	3	-5.28364	0.834253	556.96
SL11B_120346	GDKSPRQTPIDIEGR4	GDKSPRQTPIDIEGR	4	-5.28364	0.788585	417.972
SL11B_120347	GDKNFNYAVKGIEGR2	GDKNFNYAVKGIEGR	2	17.3941	1.10895	834.429
SL11B_120347	GDKNFNYAVKGIEGR3	GDKNFNYAVKGIEGR	3	17.3941	0.889999	556.621
SL11B_120347	GDKNFNYAVKGIEGR4	GDKNFNYAVKGIEGR	4	17.3941	0.796661	417.718
SL11B_120348	GDKRYVTTHIGIDGR2	GDKRYVTTHIGIDGR	2	-5.25739	1.10576	844.447
SL11B_120348	GDKRYVTTHIGIDGR3	GDKRYVTTHIGIDGR	3	-5.25739	0.862298	563.301
SL11B_120348	GDKRYVTTHIGIDGR4	GDKRYVTTHIGIDGR	4	-5.25739	0.791982	422.727
SL11B_120350	GDKPSTEAPSGIEGR2	GDKPSTEAPSGIEGR	2	-16.9086	1.02643	750.868
SL11B_120350	GDKPSTEAPSGIEGR3	GDKPSTEAPSGIEGR	3	-16.9086	0.797673	500.914
SL11B_120350	GDKPSTEAPSGIEGR4	GDKPSTEAPSGIEGR	4	-16.9086	0.774323	375.938
SL11B_120351	GDKPFMIFDWGIEGG2	GDKPFMIFDWGIEGG	2	119.096	1.09136	834.89
SL11B_120351	GDKPFMIFDWGIEGG3	GDKPFMIFDWGIEGG	3	119.096	0.795476	556.929
SL11B_120351	GDKPFMIFDWGIEGG4	GDKPFMIFDWGIEGG	4	119.096	0.767672	417.949
SL11B_120352	GDKNDATEVLVIEGR2	GDKNDATEVLVIEGR	2	28.7243	1.07703	808.418
SL11B_120352	GDKNDATEVLVIEGR3	GDKNDATEVLVIEGR	3	28.7243	0.842471	539.281
SL11B_120352	GDKNDATEVLVIEGR4	GDKNDATEVLVIEGR	4	28.7243	0.779785	404.713
SL11B_120353	GDKMWRELPFGIEGR2	GDKMWRELPFGIEGR	2	62.789	1.13664	895.954
SL11B_120353	GDKMWRELPFGIEGR3	GDKMWRELPFGIEGR	3	62.789	0.85152	597.638
SL11B_120353	GDKMWRELPFGIEGR4	GDKMWRELPFGIEGR	4	62.789	0.801443	448.481
SL11B_120355	GDKKMDIVQNGIEGR2	GDKKMDIVQNGIEGR	2	5.98584	1.09898	830.428
SL11B_120355	GDKKMDIVQNGIEGR3	GDKKMDIVQNGIEGR	3	5.98584	0.83883	553.954
SL11B_120355	GDKKMDIVQNGIEGR4	GDKKMDIVQNGIEGR	4	5.98584	0.777164	415.718
SL11B_120357	GDKIVHYIVMGIESR2	GDKIVHYIVMGIESR	2	60.2759	1.14532	858.959
SL11B_120357	GDKIVHYIVMGIESR3	GDKIVHYIVMGIESR	3	60.2759	0.862533	572.975
SL11B_120357	GDKIVHYIVMGIESR4	GDKIVHYIVMGIESR	4	60.2759	0.803112	429.983
SL11B_120358	GDKIQNMRQQGIEGR2	GDKIQNMRQQGIEGR	2	-11.7374	1.10485	865.442
SL11B_120358	GDKIQNMRQQGIEGR3	GDKIQNMRQQGIEGR	3	-11.7374	0.858297	577.297
SL11B_120358	GDKIQNMRQQGIEGR4	GDKIQNMRQQGIEGR	4	-11.7374	0.788716	433.225
SL11B_120359	GDKIDSTMVACIEGR2	GDKIDSTMVACIEGR	2	35.5216	1.09284	797.882
SL11B_120359	GDKIDSTMVACIEGR3	GDKIDSTMVACIEGR	3	35.5216	0.845225	532.257
SL11B_120359	GDKIDSTMVACIEGR4	GDKIDSTMVACIEGR	4	35.5216	0.785832	399.445
SL11B_120360	GEKIAQAWHNGIEGR2	GEKIAQAWHNGIEGR	2	12.4528	1.10676	833.426
SL11B_120360	GEKIAQAWHNGIEGR3	GEKIAQAWHNGIEGR	3	12.4528	0.870706	555.953
SL11B_120360	GEKIAQAWHNGIEGR4	GEKIAQAWHNGIEGR	4	12.4528	0.78974	417.217
SL11B_120361	GDKGERENYVGIEGR2	GDKGERENYVGIEGR	2	-9.41279	1.08608	839.911
SL11B_120361	GDKGERENYVGIEGR3	GDKGERENYVGIEGR	3	-9.41279	0.838876	560.276
SL11B_120361	GDKGERENYVGIEGR4	GDKGERENYVGIEGR	4	-9.41279	0.786771	420.459
SL11B_120363	GDKDMTVEHFGIEGR2	GDKDMTVEHFGIEGR	2	20.8123	1.09821	845.896
SL11B_120363	GDKDMTVEHFGIEGR3	GDKDMTVEHFGIEGR	3	20.8123	0.87687	564.267
SL11B_120363	GDKDMTVEHFGIEGR4	GDKDMTVEHFGIEGR	4	20.8123	0.793182	423.452
SL11B_120364	GDKANHAYYGDIEGR2	GDKANHAYYGDIEGR	2	-6.77862	1.0977	833.384
SL11B_120364	GDKANHAYYGDIEGR3	GDKANHAYYGDIEGR	3	-6.77862	0.849529	555.925
SL11B_120364	GDKANHAYYGDIEGR4	GDKANHAYYGDIEGR	4	-6.77862	0.794704	417.196
SL11B_120365	DDIWPMWNPHGIEGR2	DDIWPMWNPHGIEGR	2	75.1489	1.13685	911.92
SL11B_120365	DDIWPMWNPHGIEGR3	DDIWPMWNPHGIEGR	3	75.1489	0.862106	608.283
SL11B_120365	DDIWPMWNPHGIEGR4	DDIWPMWNPHGIEGR	4	75.1489	0.799461	456.464
SL11B_120366	GDIVTGWPQSGIECR2	GDIVTGWPQSGIECR	2	48.7495	1.08965	809.388
SL11B_120366	GDIVTGWPQSGIECR3	GDIVTGWPQSGIECR	3	48.7495	0.83841	539.928
SL11B_120366	GDIVTGWPQSGIECR4	GDIVTGWPQSGIECR	4	48.7495	0.77952	405.198
SL11B_120367	GDIVTGWPQYGIEGR2	GDIVTGWPQYGIEGR	2	62.7345	1.08523	824.41
SL11B_120367	GDIVTGWPQYGIEGR3	GDIVTGWPQYGIEGR	3	62.7345	0.841201	549.942
SL11B_120367	GDIVTGWPQYGIEGR4	GDIVTGWPQYGIEGR	4	62.7345	0.777941	412.709
SL11B_120368	GDILMEWVHNGIEGR2	GDILMEWVHNGIEGR	2	85.0143	1.15758	863.423
SL11B_120368	GDILMEWVHNGIEGR3	GDILMEWVHNGIEGR	3	85.0143	0.866044	575.951
SL11B_120368	GDILMEWVHNGIEGR4	GDILMEWVHNGIEGR	4	85.0143	0.782369	432.215
SL11B_120369	GDIVARYDFGSIEGR2	GDIVARYDFGSIEGR	2	45.7675	1.12542	827.913
SL11B_120369	GDIVARYDFGSIEGR3	GDIVARYDFGSIEGR	3	45.7675	0.832643	552.278
SL11B_120369	GDIVARYDFGSIEGR4	GDIVARYDFGSIEGR	4	45.7675	0.788053	414.46
SL11B_120370	GDIVARYDLGGIEGR2	GDIVARYDLGGIEGR	2	41.4386	1.10421	795.915
SL11B_120370	GDIVARYDLGGIEGR3	GDIVARYDLGGIEGR	3	41.4386	0.826342	530.946
SL11B_120370	GDIVARYDLGGIEGR4	GDIVARYDLGGIEGR	4	41.4386	0.776972	398.461
SL11B_120371	GDIRWPQPFHDIEGR2	GDIRWPQPFHDIEGR	2	47.5916	1.138	911.953
SL11B_120371	GDIRWPQPFHDIEGR3	GDIRWPQPFHDIEGR	3	47.5916	0.868515	608.304
SL11B_120371	GDIRWPQPFHDIEGR4	GDIRWPQPFHDIEGR	4	47.5916	0.817952	456.48
SL11B_120372	GDIQEYSMIIGIEGR2	GDIQEYSMIIGIEGR	2	76.0409	1.10442	840.917
SL11B_120372	GDIQEYSMIIGIEGR3	GDIQEYSMIIGIEGR	3	76.0409	0.877789	560.947
SL11B_120372	GDIQEYSMIIGIEGR4	GDIQEYSMIIGIEGR	4	76.0409	0.779958	420.962
SL11B_120373	GDIPTILRGDGIEVR2	GDIPTILRGDGIEVR	2	52.5316	1.1309	805.947
SL11B_120373	GDIPTILRGDGIEVR3	GDIPTILRGDGIEVR	3	52.5316	0.844984	537.634
SL11B_120373	GDIPTILRGDGIEVR4	GDIPTILRGDGIEVR	4	52.5316	0.778236	403.477
SL11B_120374	DDIPNAFVGGGIEGR2	DDIPNAFVGGGIEGR	2	55.1955	1.04611	758.873
SL11B_120374	DDIPNAFVGGGIEGR3	DDIPNAFVGGGIEGR	3	55.1955	0.862751	506.251
SL11B_120374	DDIPNAFVGGGIEGR4	DDIPNAFVGGGIEGR	4	55.1955	0.763682	379.94
SL11B_120375	GEIMNGKAFTGIEGR2	GEIMNGKAFTGIEGR	2	30.4082	1.10272	790.399
SL11B_120375	GEIMNGKAFTGIEGR3	GEIMNGKAFTGIEGR	3	30.4082	0.835812	527.268
SL11B_120375	GEIMNGKAFTGIEGR4	GEIMNGKAFTGIEGR	4	30.4082	0.780285	395.703
SL11B_120376	GDIMHQRAHFGIEGR2	GDIMHQRAHFGIEGR	2	5.44856	1.11939	862.426
SL11B_120376	GDIMHQRAHFGIEGR3	GDIMHQRAHFGIEGR	3	5.44856	0.870546	575.286
SL11B_120376	GDIMHQRAHFGIEGR4	GDIMHQRAHFGIEGR	4	5.44856	0.79714	431.717
SL11B_120377	GDIMHQRSHIGIEGR2	GDIMHQRSHIGIEGR	2	-7.89482	1.10779	853.431
SL11B_120377	GDIMHQRSHIGIEGR3	GDIMHQRSHIGIEGR	3	-7.89482	0.861948	569.29
SL11B_120377	GDIMHQRSHIGIEGR4	GDIMHQRSHIGIEGR	4	-7.89482	0.788037	427.219
SL11B_120378	DDIKLSGSDDGIEGR2	DDIKLSGSDDGIEGR	2	13.1132	1.07279	788.876
SL11B_120378	DDIKLSGSDDGIEGR3	DDIKLSGSDDGIEGR	3	13.1132	0.817931	526.253
SL11B_120378	DDIKLSGSDDGIEGR4	DDIKLSGSDDGIEGR	4	13.1132	0.774633	394.942
SL11B_120379	DDIKASDTQHGIEGR2	DDIKASDTQHGIEGR	2	-18.7918	1.08304	821.395
SL11B_120379	DDIKASDTQHGIEGR3	DDIKASDTQHGIEGR	3	-18.7918	0.866528	547.932
SL11B_120379	DDIKASDTQHGIEGR4	DDIKASDTQHGIEGR	4	-18.7918	0.788183	411.201
SL11B_120381	GDIHVTGEQIGIEGR2	GDIHVTGEQIGIEGR	2	20.7348	1.07036	790.905
SL11B_120381	GDIHVTGEQIGIEGR3	GDIHVTGEQIGIEGR	3	20.7348	0.814765	527.606
SL11B_120381	GDIHVTGEQIGIEGR4	GDIHVTGEQIGIEGR	4	20.7348	0.779335	395.956
SL11B_120382	GDIGKIPHKHGIDGR2	GDIGKIPHKHGIDGR	2	-24.6033	1.07418	800.439
SL11B_120382	GDIGKIPHKHGIDGR3	GDIGKIPHKHGIDGR	3	-24.6033	0.843136	533.962
SL11B_120382	GDIGKIPHKHGIDGR4	GDIGKIPHKHGIDGR	4	-24.6033	0.76903	400.723
SL11B_120383	GDIGHFVEKYGIDGR2	GDIGHFVEKYGIDGR	2	44.1763	1.12738	831.915
SL11B_120383	GDIGHFVEKYGIDGR3	GDIGHFVEKYGIDGR	3	44.1763	0.866369	554.946
SL11B_120383	GDIGHFVEKYGIDGR4	GDIGHFVEKYGIDGR	4	44.1763	0.795968	416.461
SL11B_120384	GDIFTIRRYHGIEGR2	GDIFTIRRYHGIEGR	2	27.0867	1.15031	895.476
SL11B_120384	GDIFTIRRYHGIEGR3	GDIFTIRRYHGIEGR	3	27.0867	0.882138	597.32
SL11B_120384	GDIFTIRRYHGIEGR4	GDIFTIRRYHGIEGR	4	27.0867	0.789739	448.242
SL11B_120385	DDIFLPIQGMGIEGR2	DDIFLPIQGMGIEGR	2	94.1115	1.10254	830.922
SL11B_120385	DDIFLPIQGMGIEGR3	DDIFLPIQGMGIEGR	3	94.1115	0.881395	554.284
SL11B_120385	DDIFLPIQGMGIEGR4	DDIFLPIQGMGIEGR	4	94.1115	0.774129	415.965
SL11B_120386	GYIDPNITKWGIEGR2	GYIDPNITKWGIEGR	2	54.3014	1.12386	859.947
SL11B_120386	GYIDPNITKWGIEGR3	GYIDPNITKWGIEGR	3	54.3014	0.869899	573.634
SL11B_120386	GYIDPNITKWGIEGR4	GYIDPNITKWGIEGR	4	54.3014	0.802377	430.477
SL11B_120387	VDIDPNITKWGIEGR2	VDIDPNITKWGIEGR	2	55.9337	1.12222	856.952
SL11B_120387	VDIDPNITKWGIEGR3	VDIDPNITKWGIEGR	3	55.9337	0.867187	571.637
SL11B_120387	VDIDPNITKWGIEGR4	VDIDPNITKWGIEGR	4	55.9337	0.800077	428.98
SL11B_120388	GDIATWVTDGGIEDR2	GDIATWVTDGGIEDR	2	64.0905	1.07831	802.881
SL11B_120388	GDIATWVTDGGIEDR3	GDIATWVTDGGIEDR	3	64.0905	0.85674	535.59
SL11B_120388	GDIATWVTDGGIEDR4	GDIATWVTDGGIEDR	4	64.0905	0.765695	401.944
SL11B_120389	GDHYRYLGSAGIEGR2	GDHYRYLGSAGIEGR	2	8.56389	1.09341	825.903
SL11B_120389	GDHYRYLGSAGIEGR3	GDHYRYLGSAGIEGR	3	8.56389	0.841914	550.938
SL11B_120389	GDHYRYLGSAGIEGR4	GDHYRYLGSAGIEGR	4	8.56389	0.786429	413.455
SL11B_120390	GDHYKMVLVSGIEGR2	GDHYKMVLVSGIEGR	2	31.8936	1.11289	830.927
SL11B_120390	GDHYKMVLVSGIEGR3	GDHYKMVLVSGIEGR	3	31.8936	0.853088	554.287
SL11B_120390	GDHYKMVLVSGIEGR4	GDHYKMVLVSGIEGR	4	31.8936	0.789762	415.967
SL11B_120391	GDHYGLYSEQCIEGR2	GDHYGLYSEQCIEGR	2	20.1722	1.12494	863.878
SL11B_120391	GDHYGLYSEQCIEGR3	GDHYGLYSEQCIEGR	3	20.1722	0.846284	576.255
SL11B_120391	GDHYGLYSEQCIEGR4	GDHYGLYSEQCIEGR	4	20.1722	0.797212	432.443
SL11B_120392	GAHYFMPLMVGIEGR2	GAHYFMPLMVGIEGR	2	74.1137	1.11528	839.416
SL11B_120392	GAHYFMPLMVGIEGR3	GAHYFMPLMVGIEGR	3	74.1137	0.856859	559.946
SL11B_120392	GAHYFMPLMVGIEGR4	GAHYFMPLMVGIEGR	4	74.1137	0.801146	420.211
SL11B_120393	GDHVVAFYSVGIEGR2	GDHVVAFYSVGIEGR	2	43.6852	1.08968	803.405
SL11B_120393	GDHVVAFYSVGIEGR3	GDHVVAFYSVGIEGR	3	43.6852	0.835723	535.939
SL11B_120393	GDHVVAFYSVGIEGR4	GDHVVAFYSVGIEGR	4	43.6852	0.786326	402.206
SL11B_120394	GDHVDGLNASGIEGR2	GDHVDGLNASGIEGR	2	8.77947	1.03441	748.858
SL11B_120394	GDHVDGLNASGIEGR3	GDHVDGLNASGIEGR	3	8.77947	0.80226	499.574
SL11B_120394	GDHVDGLNASGIEGR4	GDHVDGLNASGIEGR	4	8.77947	0.763113	374.933
SL11B_120395	GDHVASFERVGIEGR2	GDHVASFERVGIEGR	2	15.0922	1.09592	814.911
SL11B_120395	GDHVASFERVGIEGR3	GDHVASFERVGIEGR	3	15.0922	0.868397	543.61
SL11B_120395	GDHVASFERVGIEGR4	GDHVASFERVGIEGR	4	15.0922	0.786528	407.959
SL11B_120396	GDHTMHSYHSGIEGR2	GDHTMHSYHSGIEGR	2	-28.3201	1.08367	842.368
SL11B_120396	GDHTMHSYHSGIEGR3	GDHTMHSYHSGIEGR	3	-28.3201	0.862502	561.915
SL11B_120396	GDHTMHSYHSGIEGR4	GDHTMHSYHSGIEGR	4	-28.3201	0.794346	421.688
SL11B_120398	GDHSNVNLFHGIEGR2	GDHSNVNLFHGIEGR	2	22.8817	1.09197	826.4
SL11B_120398	GDHSNVNLFHGIEGR3	GDHSNVNLFHGIEGR	3	22.8817	0.875833	551.269
SL11B_120398	GDHSNVNLFHGIEGR4	GDHSNVNLFHGIEGR	4	22.8817	0.788372	413.704
SL11B_120401	GDHPWGRFIPGIKGR2	GDHPWGRFIPGIKGR	2	30.9757	1.10914	846.958
SL11B_120401	GDHPWGRFIPGIKGR3	GDHPWGRFIPGIKGR	3	30.9757	0.875492	564.974
SL11B_120401	GDHPWGRFIPGIKGR4	GDHPWGRFIPGIKGR	4	30.9757	0.791645	423.982
SL11B_120403	GDHNWELLIGGIEGL2	GDHNWELLIGGIEGL	2	124.54	1.07957	811.912
SL11B_120403	GDHNWELLIGGIEGL3	GDHNWELLIGGIEGL	3	124.54	0.804083	541.611
SL11B_120403	GDHNWELLIGGIEGL4	GDHNWELLIGGIEGL	4	124.54	0.766018	406.46
SL11B_120405	GDHIHIDRKEGIEGR2	GDHIHIDRKEGIEGR	2	-22.6141	1.09891	866.448
SL11B_120405	GDHIHIDRKEGIEGR3	GDHIHIDRKEGIEGR	3	-22.6141	0.872387	577.968
SL11B_120405	GDHIHIDRKEGIEGR4	GDHIHIDRKEGIEGR	4	-22.6141	0.792862	433.728
SL11B_120407	GDHLFDRAWAGIEGR2	GDHLFDRAWAGIEGR	2	49.6177	1.12136	850.419
SL11B_120407	GDHLFDRAWAGIEGR3	GDHLFDRAWAGIEGR	3	49.6177	0.850699	567.282
SL11B_120407	GDHLFDRAWAGIEGR4	GDHLFDRAWAGIEGR	4	49.6177	0.789391	425.713
SL11B_120408	SDHKTMVWWFGIEGR2	SDHKTMVWWFGIEGR	2	73.7142	1.15265	924.946
SL11B_120408	SDHKTMVWWFGIEGR3	SDHKTMVWWFGIEGR	3	73.7142	0.865368	616.966
SL11B_120408	SDHKTMVWWFGIEGR4	SDHKTMVWWFGIEGR	4	73.7142	0.805182	462.977
SL11B_120410	GDHILMRNRRGIEGR2	GDHILMRNRRGIEGR	2	-20.8391	1.13033	890.479
SL11B_120410	GDHILMRNRRGIEGR3	GDHILMRNRRGIEGR	3	-20.8391	0.869783	593.988
SL11B_120410	GDHILMRNRRGIEGR4	GDHILMRNRRGIEGR	4	-20.8391	0.778772	445.743
SL11B_120411	GDHIWMRNLRGIEGR2	GDHIWMRNLRGIEGR	2	30.9716	1.1508	905.468
SL11B_120411	GDHIWMRNLRGIEGR3	GDHIWMRNLRGIEGR	3	30.9716	0.89352	603.981
SL11B_120411	GDHIWMRNLRGIEGR4	GDHIWMRNLRGIEGR	4	30.9716	0.800834	453.238
SL11B_120412	VDHITVFNHAGIEGR2	VDHITVFNHAGIEGR	2	19.6097	1.11522	832.929
SL11B_120412	VDHITVFNHAGIEGR3	VDHITVFNHAGIEGR	3	19.6097	0.87583	555.622
SL11B_120412	VDHITVFNHAGIEGR4	VDHITVFNHAGIEGR	4	19.6097	0.800821	416.968
SL11B_120413	GDHTNLAHLDGIEGR2	GDHTNLAHLDGIEGR	2	12.5789	1.08875	802.892
SL11B_120413	GDHTNLAHLDGIEGR3	GDHTNLAHLDGIEGR	3	12.5789	0.857658	535.597
SL11B_120413	GDHTNLAHLDGIEGR4	GDHTNLAHLDGIEGR	4	12.5789	0.786892	401.95
SL11B_120414	GDHERHLFPAGIEGH2	GDHERHLFPAGIEGH	2	9.27807	1.09503	836.403
SL11B_120414	GDHERHLFPAGIEGH3	GDHERHLFPAGIEGH	3	9.27807	0.849082	557.938
SL11B_120414	GDHERHLFPAGIEGH4	GDHERHLFPAGIEGH	4	9.27807	0.790303	418.705
SL11B_120415	GDHEPGVAVNGIEGR2	GDHEPGVAVNGIEGR	2	4.88006	1.03102	753.868
SL11B_120415	GDHEPGVAVNGIEGR3	GDHEPGVAVNGIEGR	3	4.88006	0.804497	502.915
SL11B_120415	GDHEPGVAVNGIEGR4	GDHEPGVAVNGIEGR	4	4.88006	0.771518	377.438
SL11B_120416	GDHEHIPPRGGIDGR2	GDHEHIPPRGGIDGR	2	-24.585	1.06321	806.901
SL11B_120416	GDHEHIPPRGGIDGR3	GDHEHIPPRGGIDGR	3	-24.585	0.839047	538.269
SL11B_120416	GDHEHIPPRGGIDGR4	GDHEHIPPRGGIDGR	4	-24.585	0.791891	403.954
SL11B_120417	GDHDKGIFTIGIEGS2	GDHDKGIFTIGIEGS	2	55.1982	1.05707	773.381
SL11B_120417	GDHDKGIFTIGIEGS3	GDHDKGIFTIGIEGS	3	55.1982	0.791759	515.923
SL11B_120417	GDHDKGIFTIGIEGS4	GDHDKGIFTIGIEGS	4	55.1982	0.75445	387.194
SL11B_120418	GDHDKGLFTIGIEGR2	GDHDKGLFTIGIEGR	2	43.3184	1.0914	807.915
SL11B_120418	GDHDKGLFTIGIEGR3	GDHDKGLFTIGIEGR	3	43.3184	0.838104	538.946
SL11B_120418	GDHDKGLFTIGIEGR4	GDHDKGLFTIGIEGR	4	43.3184	0.780512	404.461
SL11B_120420	GDHAVSHMIQGIEGR2	GDHAVSHMIQGIEGR	2	19.6093	1.08456	803.891
SL11B_120420	GDHAVSHMIQGIEGR3	GDHAVSHMIQGIEGR	3	19.6093	0.843299	536.263
SL11B_120420	GDHAVSHMIQGIEGR4	GDHAVSHMIQGIEGR	4	19.6093	0.784393	402.449
SL11B_120421	GDHAHNSATMGIEGR2	GDHAHNSATMGIEGR	2	-23.6781	1.04875	776.85
SL11B_120421	GDHAHNSATMGIEGR3	GDHAHNSATMGIEGR	3	-23.6781	0.823471	518.236
SL11B_120421	GDHAHNSATMGIEGR4	GDHAHNSATMGIEGR	4	-23.6781	0.777577	388.928
SL11B_120423	GYGYELKHANGIEGR2	GYGYELKHANGIEGR	2	3.92249	1.11848	832.413
SL11B_120423	GYGYELKHANGIEGR3	GYGYELKHANGIEGR	3	3.92249	0.864405	555.278
SL11B_120423	GYGYELKHANGIEGR4	GYGYELKHANGIEGR	4	3.92249	0.790489	416.71
SL11B_120424	GDGGPTFNDWGIEGR2	GDGGPTFNDWGIEGR	2	53.8799	1.04386	789.353
SL11B_120424	GDGGPTFNDWGIEGR3	GDGGPTFNDWGIEGR	3	53.8799	0.820079	526.571
SL11B_120424	GDGGPTFNDWGIEGR4	GDGGPTFNDWGIEGR	4	53.8799	0.753993	395.18
SL11B_120425	GDGWIWFMSKGIEGH2	GDGWIWFMSKGIEGH	2	88.7517	1.15162	860.401
SL11B_120425	GDGWIWFMSKGIEGH3	GDGWIWFMSKGIEGH	3	88.7517	0.880373	573.936
SL11B_120425	GDGWIWFMSKGIEGH4	GDGWIWFMSKGIEGH	4	88.7517	0.773666	430.704
SL11B_120426	GDGWDHFLAIGIECR2	GDGWDHFLAIGIECR	2	81.6303	1.13422	844.896
SL11B_120426	GDGWDHFLAIGIECR3	GDGWDHFLAIGIECR	3	81.6303	0.843069	563.6
SL11B_120426	GDGWDHFLAIGIECR4	GDGWDHFLAIGIECR	4	81.6303	0.789214	422.952
SL11B_120427	SDGVHEAVQHGIEGR2	SDGVHEAVQHGIEGR	2	-8.70081	1.07665	795.885
SL11B_120427	SDGVHEAVQHGIEGR3	SDGVHEAVQHGIEGR	3	-8.70081	0.855341	530.926
SL11B_120427	SDGVHEAVQHGIEGR4	SDGVHEAVQHGIEGR	4	-8.70081	0.781687	398.446
SL11B_120428	GDGVESPFWKGIDGR2	GDGVESPFWKGIDGR	2	51.69	1.07858	810.394
SL11B_120428	GDGVESPFWKGIDGR3	GDGVESPFWKGIDGR	3	51.69	0.827025	540.599
SL11B_120428	GDGVESPFWKGIDGR4	GDGVESPFWKGIDGR	4	51.69	0.768471	405.701
SL11B_120429	GDGTHFNGNPGIEGR2	GDGTHFNGNPGIEGR	2	-5.26395	1.03021	764.35
SL11B_120429	GDGTHFNGNPGIEGR3	GDGTHFNGNPGIEGR	3	-5.26395	0.798352	509.903
SL11B_120429	GDGTHFNGNPGIEGR4	GDGTHFNGNPGIEGR	4	-5.26395	0.765802	382.679
SL11B_120430	GDSTAITGPGGIEGR2	GDSTAITGPGGIEGR	2	12.3649	0.987856	694.344
SL11B_120430	GDSTAITGPGGIEGR3	GDSTAITGPGGIEGR	3	12.3649	0.823179	463.232
SL11B_120430	GDSTAITGPGGIEGR4	GDSTAITGPGGIEGR	4	12.3649	0.741112	347.676
SL11B_120431	GDGRSFMVTIGIDGR2	GDGRSFMVTIGIDGR	2	50.9821	1.07799	790.896
SL11B_120431	GDGRSFMVTIGIDGR3	GDGRSFMVTIGIDGR	3	50.9821	0.827813	527.6
SL11B_120431	GDGRSFMVTIGIDGR4	GDGRSFMVTIGIDGR	4	50.9821	0.771528	395.952
SL11B_120432	GNGRQQPVTQGIEGR2	GNGRQQPVTQGIEGR	2	-17.692	1.06048	798.914
SL11B_120432	GNGRQQPVTQGIEGR3	GNGRQQPVTQGIEGR	3	-17.692	0.804871	532.945
SL11B_120432	GNGRQQPVTQGIEGR4	GNGRQQPVTQGIEGR	4	-17.692	0.776416	399.96
SL11B_120434	GYGNQMLYVAGIEGR2	GYGNQMLYVAGIEGR	2	57.2812	1.08368	814.399
SL11B_120434	GYGNQMLYVAGIEGR3	GYGNQMLYVAGIEGR	3	57.2812	0.876183	543.268
SL11B_120434	GYGNQMLYVAGIEGR4	GYGNQMLYVAGIEGR	4	57.2812	0.781605	407.703
SL11B_120436	GDGMTHGDWVGIEDR2	GDGMTHGDWVGIEDR	2	30.9787	1.08463	822.857
SL11B_120436	GDGMTHGDWVGIEDR3	GDGMTHGDWVGIEDR	3	30.9787	0.814041	548.907
SL11B_120436	GDGMTHGDWVGIEDR4	GDGMTHGDWVGIEDR	4	30.9787	0.775898	411.932
SL11B_120437	GDGMNHGDWVGIEGR2	GDGMNHGDWVGIEGR	2	28.0078	1.05924	800.352
SL11B_120437	GDGMNHGDWVGIEGR3	GDGMNHGDWVGIEGR	3	28.0078	0.810429	533.904
SL11B_120437	GDGMNHGDWVGIEGR4	GDGMNHGDWVGIEGR	4	28.0078	0.770567	400.68
SL11B_120438	GDGMHTAGNMGIEGR2	GDGMHTAGNMGIEGR	2	-2.89597	1.02569	751.827
SL11B_120438	GDGMHTAGNMGIEGR3	GDGMHTAGNMGIEGR	3	-2.89597	0.792766	501.554
SL11B_120438	GDGMHTAGNMGIEGR4	GDGMHTAGNMGIEGR	4	-2.89597	0.758925	376.417
SL11B_120439	CDGMPYNMGQGIEGR2	CDGMPYNMGQGIEGR	2	35.8166	1.08187	814.337
SL11B_120439	CDGMPYNMGQGIEGR3	CDGMPYNMGQGIEGR	3	35.8166	0.885853	543.227
SL11B_120439	CDGMPYNMGQGIEGR4	CDGMPYNMGQGIEGR	4	35.8166	0.7908	407.672
SL11B_120441	GDGIPQSMFYGIEGR2	GDGIPQSMFYGIEGR	2	70.342	1.07582	813.883
SL11B_120441	GDGIPQSMFYGIEGR3	GDGIPQSMFYGIEGR	3	70.342	0.854938	542.924
SL11B_120441	GDGIPQSMFYGIEGR4	GDGIPQSMFYGIEGR	4	70.342	0.765893	407.445
SL11B_120442	GDGILGIVQSGIDGR2	GDGILGIVQSGIDGR	2	82.5629	1.03651	728.891
SL11B_120442	GDGILGIVQSGIDGR3	GDGILGIVQSGIDGR	3	82.5629	0.838015	486.263
SL11B_120442	GDGILGIVQSGIDGR4	GDGILGIVQSGIDGR	4	82.5629	0.748269	364.949
SL11B_120443	GDGFRLDSGSGIECR2	GDGFRLDSGSGIECR	2	24.0293	1.07902	784.86
SL11B_120443	GDGFRLDSGSGIECR3	GDGFRLDSGSGIECR	3	24.0293	0.814245	523.576
SL11B_120443	GDGFRLDSGSGIECR4	GDGFRLDSGSGIECR	4	24.0293	0.773741	392.933
SL11B_120444	GDGDYRNNLRGIEGR2	GDGDYRNNLRGIEGR	2	2.25549	1.09044	846.414
SL11B_120444	GDGDYRNNLRGIEGR3	GDGDYRNNLRGIEGR	3	2.25549	0.858576	564.612
SL11B_120444	GDGDYRNNLRGIEGR4	GDGDYRNNLRGIEGR	4	2.25549	0.780836	423.711
SL11B_120445	GDGDIRTSRQGIECR2	GDGDIRTSRQGIECR	2	-21.2995	1.10494	831.902
SL11B_120445	GDGDIRTSRQGIECR3	GDGDIRTSRQGIECR	3	-21.2995	0.850458	554.937
SL11B_120445	GDGDIRTSRQGIECR4	GDGDIRTSRQGIECR	4	-21.2995	0.784341	416.455
SL11B_120446	GDGDDVLPVPGIEVR2	GDGDDVLPVPGIEVR	2	63.1989	1.05037	769.396
SL11B_120446	GDGDDVLPVPGIEVR3	GDGDDVLPVPGIEVR	3	63.1989	0.855836	513.267
SL11B_120446	GDGDDVLPVPGIEVR4	GDGDDVLPVPGIEVR	4	63.1989	0.762364	385.202
SL11B_120447	DDGAVFQPFLGIEGR2	DDGAVFQPFLGIEGR	2	94.0447	1.07807	810.904
SL11B_120447	DDGAVFQPFLGIEGR3	DDGAVFQPFLGIEGR	3	94.0447	0.850925	540.939
SL11B_120447	DDGAVFQPFLGIEGR4	DDGAVFQPFLGIEGR	4	94.0447	0.770933	405.956
SL11B_120450	GDFWTTTHHTSIEGR2	GDFWTTTHHTSIEGR	2	14.0021	1.1349	872.905
SL11B_120450	GDFWTTTHHTSIEGR3	GDFWTTTHHTSIEGR	3	14.0021	0.864397	582.273
SL11B_120450	GDFWTTTHHTSIEGR4	GDFWTTTHHTSIEGR	4	14.0021	0.801658	436.956
SL11B_120451	GDFWPKSHHEGIEGR2	GDFWPKSHHEGIEGR	2	1.83295	1.11318	876.416
SL11B_120451	GDFWPKSHHEGIEGR3	GDFWPKSHHEGIEGR	3	1.83295	0.877066	584.613
SL11B_120451	GDFWPKSHHEGIEGR4	GDFWPKSHHEGIEGR	4	1.83295	0.802404	438.712
SL11B_120453	GDFVGEEFDAGIEGR2	GDFVGEEFDAGIEGR	2	58.8918	1.06623	799.36
SL11B_120453	GDFVGEEFDAGIEGR3	GDFVGEEFDAGIEGR	3	58.8918	0.862973	533.242
SL11B_120453	GDFVGEEFDAGIEGR4	GDFVGEEFDAGIEGR	4	58.8918	0.765522	400.184
SL11B_120454	GDFLFESWMPGIEGR2	GDFLFESWMPGIEGR	2	114.829	1.12051	870.906
SL11B_120454	GDFLFESWMPGIEGR3	GDFLFESWMPGIEGR	3	114.829	0.877189	580.94
SL11B_120454	GDFLFESWMPGIEGR4	GDFLFESWMPGIEGR	4	114.829	0.784173	435.957
SL11B_120457	GNFRVWKIQVGIEGR2	GNFRVWKIQVGIEGR	2	51.0883	1.16044	879.992
SL11B_120457	GNFRVWKIQVGIEGR3	GNFRVWKIQVGIEGR	3	51.0883	0.875318	586.997
SL11B_120457	GNFRVWKIQVGIEGR4	GNFRVWKIQVGIEGR	4	51.0883	0.800808	440.5
SL11B_120458	GDFRNYFVKNDIEGR2	GDFRNYFVKNDIEGR	2	36.7073	1.14839	915.45
SL11B_120458	GDFRNYFVKNDIEGR3	GDFRNYFVKNDIEGR	3	36.7073	0.901108	610.636
SL11B_120458	GDFRNYFVKNDIEGR4	GDFRNYFVKNDIEGR	4	36.7073	0.808517	458.229
SL11B_120459	GDFQVSWLKQCIEGR2	GDFQVSWLKQCIEGR	2	62.1154	1.18258	883.438
SL11B_120459	GDFQVSWLKQCIEGR3	GDFQVSWLKQCIEGR	3	62.1154	0.870293	589.294
SL11B_120459	GDFQVSWLKQCIEGR4	GDFQVSWLKQCIEGR	4	62.1154	0.792261	442.223
SL11B_120460	GDFQSVYRFFGIEGH2	GDFQSVYRFFGIEGH	2	88.3893	1.15632	879.915
SL11B_120460	GDFQSVYRFFGIEGH3	GDFQSVYRFFGIEGH	3	88.3893	0.870726	586.946
SL11B_120460	GDFQSVYRFFGIEGH4	GDFQSVYRFFGIEGH	4	88.3893	0.788939	440.461
SL11B_120462	GDFQFMQWESGIEGR2	GDFQFMQWESGIEGR	2	85.2506	1.12404	893.896
SL11B_120462	GDFQFMQWESGIEGR3	GDFQFMQWESGIEGR	3	85.2506	0.880839	596.267
SL11B_120462	GDFQFMQWESGIEGR4	GDFQFMQWESGIEGR	4	85.2506	0.786406	447.452
SL11B_120463	GDFPSSDLEFSIEGR2	GDFPSSDLEFSIEGR	2	68.6482	1.09583	828.381
SL11B_120463	GDFPSSDLEFSIEGR3	GDFPSSDLEFSIEGR	3	68.6482	0.875514	552.59
SL11B_120463	GDFPSSDLEFSIEGR4	GDFPSSDLEFSIEGR	4	68.6482	0.77621	414.694
SL11B_120464	GDFPNKMIDVGIEGR2	GDFPNKMIDVGIEGR	2	50.445	1.10585	824.412
SL11B_120464	GDFPNKMIDVGIEGR3	GDFPNKMIDVGIEGR	3	50.445	0.830285	549.943
SL11B_120464	GDFPNKMIDVGIEGR4	GDFPNKMIDVGIEGR	4	50.445	0.783254	412.709
SL11B_120465	GDVPAYLKEVGIEGR2	GDVPAYLKEVGIEGR	2	46.564	1.11357	801.928
SL11B_120465	GDVPAYLKEVGIEGR3	GDVPAYLKEVGIEGR	3	46.564	0.845642	534.954
SL11B_120465	GDVPAYLKEVGIEGR4	GDVPAYLKEVGIEGR	4	46.564	0.778095	401.468
SL11B_120466	GDFMQNVTPHGIEGR2	GDFMQNVTPHGIEGR	2	29.8162	1.10206	829.391
SL11B_120466	GDFMQNVTPHGIEGR3	GDFMQNVTPHGIEGR	3	29.8162	0.865537	553.263
SL11B_120466	GDFMQNVTPHGIEGR4	GDFMQNVTPHGIEGR	4	29.8162	0.783486	415.199
SL11B_120467	GDFMPAGGDRVIEGR2	GDFMPAGGDRVIEGR	2	25.0488	1.0858	788.88
SL11B_120467	GDFMPAGGDRVIEGR3	GDFMPAGGDRVIEGR	3	25.0488	0.814194	526.256
SL11B_120467	GDFMPAGGDRVIEGR4	GDFMPAGGDRVIEGR	4	25.0488	0.766965	394.944
SL11B_120468	SDFKPLVGNNGIEGR2	SDFKPLVGNNGIEGR	2	23.713	1.08164	801.915
SL11B_120468	SDFKPLVGNNGIEGR3	SDFKPLVGNNGIEGR	3	23.713	0.821662	534.946
SL11B_120468	SDFKPLVGNNGIEGR4	SDFKPLVGNNGIEGR	4	23.713	0.786647	401.461
SL11B_120469	GDFIQWTIKNGIDGR2	GDFIQWTIKNGIDGR	2	66.6458	1.15457	860.444
SL11B_120469	GDFIQWTIKNGIDGR3	GDFIQWTIKNGIDGR	3	66.6458	0.864543	573.965
SL11B_120469	GDFIQWTIKNGIDGR4	GDFIQWTIKNGIDGR	4	66.6458	0.78559	430.726
SL11B_120470	GDFHSVEVSRGIEGR2	GDFHSVEVSRGIEGR	2	6.38739	1.10527	822.908
SL11B_120470	GDFHSVEVSRGIEGR3	GDFHSVEVSRGIEGR	3	6.38739	0.874916	548.941
SL11B_120470	GDFHSVEVSRGIEGR4	GDFHSVEVSRGIEGR	4	6.38739	0.793711	411.958
SL11B_120471	GDFDRKIDLGGIEGR2	GDFDRKIDLGGIEGR	2	31.4598	1.10356	824.426
SL11B_120471	GDFDRKIDLGGIEGR3	GDFDRKIDLGGIEGR	3	31.4598	0.846823	549.953
SL11B_120471	GDFDRKIDLGGIEGR4	GDFDRKIDLGGIEGR	4	31.4598	0.77826	412.717
SL11B_120473	GDFEFPQVMQGIEGR2	GDFEFPQVMQGIEGR	2	83.7985	1.1072	855.401
SL11B_120473	GDFEFPQVMQGIEGR3	GDFEFPQVMQGIEGR	3	83.7985	0.868244	570.603
SL11B_120473	GDFEFPQVMQGIEGR4	GDFEFPQVMQGIEGR	4	83.7985	0.783318	428.204
SL11B_120474	GDFEFPQVMLGIEVR2	GDFEFPQVMLGIEVR	2	109.394	1.13174	868.937
SL11B_120474	GDFEFPQVMLGIEVR3	GDFEFPQVMLGIEVR	3	109.394	0.894009	579.627
SL11B_120474	GDFEFPQVMLGIEVR4	GDFEFPQVMLGIEVR	4	109.394	0.790998	434.972
SL11B_120475	GDFAFMWQGQGIEVR2	GDFAFMWQGQGIEVR	2	87.2679	1.13029	870.912
SL11B_120475	GDFAFMWQGQGIEVR3	GDFAFMWQGQGIEVR	3	87.2679	0.880618	580.944
SL11B_120475	GDFAFMWQGQGIEVR4	GDFAFMWQGQGIEVR	4	87.2679	0.780276	435.96
SL11B_120476	GDEWSELYRDGIEGS2	GDEWSELYRDGIEGS	2	62.4132	1.098	856.874
SL11B_120476	GDEWSELYRDGIEGS3	GDEWSELYRDGIEGS	3	62.4132	0.838508	571.585
SL11B_120476	GDEWSELYRDGIEGS4	GDEWSELYRDGIEGS	4	62.4132	0.766827	428.94
SL11B_120477	GDEVAMPTHYGIEGR2	GDEVAMPTHYGIEGR	2	22.2828	1.09534	816.378
SL11B_120477	GDEVAMPTHYGIEGR3	GDEVAMPTHYGIEGR	3	22.2828	0.841024	544.588
SL11B_120477	GDEVAMPTHYGIEGR4	GDEVAMPTHYGIEGR	4	22.2828	0.777214	408.692
SL11B_120478	GDETFGQYVSGIEGR2	GDETFGQYVSGIEGR	2	55.7781	1.07324	807.873
SL11B_120478	GDETFGQYVSGIEGR3	GDETFGQYVSGIEGR	3	55.7781	0.865268	538.918
SL11B_120478	GDETFGQYVSGIEGR4	GDETFGQYVSGIEGR	4	55.7781	0.769843	404.44
SL11B_120480	GDETFAVTILDIEGR2	GDETFAVTILDIEGR	2	97.9792	1.09558	818.415
SL11B_120480	GDETFAVTILDIEGR3	GDETFAVTILDIEGR	3	97.9792	0.880425	545.946
SL11B_120480	GDETFAVTILDIEGR4	GDETFAVTILDIEGR	4	97.9792	0.771338	409.711
SL11B_120481	GDECVTHEQIGIEGR2	GDECVTHEQIGIEGR	2	6.88316	1.10804	821.878
SL11B_120481	GDECVTHEQIGIEGR3	GDECVTHEQIGIEGR	3	6.88316	0.848306	548.255
SL11B_120481	GDECVTHEQIGIEGR4	GDECVTHEQIGIEGR	4	6.88316	0.785959	411.443
SL11B_120482	GDDRDFLRHVGIEGR2	GDDRDFLRHVGIEGR	2	21.3816	1.10842	871.44
SL11B_120482	GDDRDFLRHVGIEGR3	GDDRDFLRHVGIEGR	3	21.3816	0.87723	581.296
SL11B_120482	GDDRDFLRHVGIEGR4	GDDRDFLRHVGIEGR	4	21.3816	0.784875	436.224
SL11B_120483	DDERDFLRHVGIEGR2	DDERDFLRHVGIEGR	2	31.5055	1.12445	907.451
SL11B_120483	DDERDFLRHVGIEGR3	DDERDFLRHVGIEGR	3	31.5055	0.889097	605.303
SL11B_120483	DDERDFLRHVGIEGR4	DDERDFLRHVGIEGR	4	31.5055	0.796388	454.229
SL11B_120485	GDENQGRLDMGIEDR2	GDENQGRLDMGIEDR	2	13.5505	1.09795	852.884
SL11B_120485	GDENQGRLDMGIEDR3	GDENQGRLDMGIEDR	3	13.5505	0.8231	568.925
SL11B_120485	GDENQGRLDMGIEDR4	GDENQGRLDMGIEDR	4	13.5505	0.778544	426.946
SL11B_120486	GDENQGRLYMGIEGR2	GDENQGRLYMGIEGR	2	22.7258	1.1048	847.899
SL11B_120486	GDENQGRLYMGIEGR3	GDENQGRLYMGIEGR	3	22.7258	0.834953	565.602
SL11B_120486	GDENQGRLYMGIEGR4	GDENQGRLYMGIEGR	4	22.7258	0.782229	424.453
SL11B_120488	GDELTNTSMLGIEGR2	GDELTNTSMLGIEGR	2	47.99	1.07484	796.883
SL11B_120488	GDELTNTSMLGIEGR3	GDELTNTSMLGIEGR	3	47.99	0.86407	531.591
SL11B_120488	GDELTNTSMLGIEGR4	GDELTNTSMLGIEGR	4	47.99	0.77004	398.945
SL11B_120489	GDELTNTTMLGIEGR2	GDELTNTTMLGIEGR	2	49.506	1.07968	803.891
SL11B_120489	GDELTNTTMLGIEGR3	GDELTNTTMLGIEGR	3	49.506	0.867145	536.263
SL11B_120489	GDELTNTTMLGIEGR4	GDELTNTTMLGIEGR	4	49.506	0.772937	402.449
SL11B_120490	GDELNNDAAGGIEGH2	GDELNNDAAGGIEGH	2	7.70146	1.01593	734.819
SL11B_120490	GDELNNDAAGGIEGH3	GDELNNDAAGGIEGH	3	7.70146	0.842303	490.215
SL11B_120490	GDELNNDAAGGIEGH4	GDELNNDAAGGIEGH	4	7.70146	0.751603	367.913
SL11B_120491	GDELMSSFHNGIEGR2	GDELMSSFHNGIEGR	2	34.9734	1.11052	824.873
SL11B_120491	GDELMSSFHNGIEGR3	GDELMSSFHNGIEGR	3	34.9734	0.840549	550.251
SL11B_120491	GDELMSSFHNGIEGR4	GDELMSSFHNGIEGR	4	34.9734	0.771791	412.94
SL11B_120492	GDEKSNWWSVGIECR2	GDEKSNWWSVGIECR	2	52.2626	1.12987	883.402
SL11B_120492	GDEKSNWWSVGIECR3	GDEKSNWWSVGIECR	3	52.2626	0.844018	589.27
SL11B_120492	GDEKSNWWSVGIECR4	GDEKSNWWSVGIECR	4	52.2626	0.799995	442.205
SL11B_120493	GDEKAYTHITGIEGR2	GDEKAYTHITGIEGR	2	4.39853	1.10243	823.91
SL11B_120493	GDEKAYTHITGIEGR3	GDEKAYTHITGIEGR	3	4.39853	0.856859	549.609
SL11B_120493	GDEKAYTHITGIEGR4	GDEKAYTHITGIEGR	4	4.39853	0.793417	412.459
SL11B_120494	GDEIQMDHLIGIEGR2	GDEIQMDHLIGIEGR	2	52.5746	1.12228	841.912
SL11B_120494	GDEIQMDHLIGIEGR3	GDEIQMDHLIGIEGR	3	52.5746	0.847077	561.61
SL11B_120494	GDEIQMDHLIGIEGR4	GDEIQMDHLIGIEGR	4	52.5746	0.778938	421.46
SL11B_120495	GDEIHMDHLSGIEGR2	GDEIHMDHLSGIEGR	2	20.2534	1.10118	833.386
SL11B_120495	GDEIHMDHLSGIEGR3	GDEIHMDHLSGIEGR	3	20.2534	0.84627	555.927
SL11B_120495	GDEIHMDHLSGIEGR4	GDEIHMDHLSGIEGR	4	20.2534	0.78882	417.197
SL11B_120496	GDEHEHILDKGIEGR2	GDEHEHILDKGIEGR	2	-4.03141	1.10516	852.919
SL11B_120496	GDEHEHILDKGIEGR3	GDEHEHILDKGIEGR	3	-4.03141	0.866033	568.948
SL11B_120496	GDEHEHILDKGIEGR4	GDEHEHILDKGIEGR	4	-4.03141	0.796737	426.963
SL11B_120497	GDEGSVDDDPGMEGR2	GDEGSVDDDPGMEGR	2	-7.06756	1.01807	768.299
SL11B_120497	GDEGSVDDDPGMEGR3	GDEGSVDDDPGMEGR	3	-7.06756	0.809343	512.535
SL11B_120497	GDEGSVDDDPGMEGR4	GDEGSVDDDPGMEGR	4	-7.06756	0.752163	384.653
SL11B_120499	GDEFFVRAQYGIAGR2	GDEFFVRAQYGIAGR	2	47.3311	1.13889	843.423
SL11B_120499	GDEFFVRAQYGIAGR3	GDEFFVRAQYGIAGR	3	47.3311	0.849721	562.618
SL11B_120499	GDEFFVRAQYGIAGR4	GDEFFVRAQYGIAGR	4	47.3311	0.779937	422.215
SL11B_120501	GDEDGVRYHIGIEGR2	GDEDGVRYHIGIEGR	2	14.8872	1.09185	836.905
SL11B_120501	GDEDGVRYHIGIEGR3	GDEDGVRYHIGIEGR	3	14.8872	0.850048	558.273
SL11B_120501	GDEDGVRYHIGIEGR4	GDEDGVRYHIGIEGR	4	14.8872	0.781081	418.956
SL11B_120502	GDEDEEWGVFGIEGC2	GDEDEEWGVFGIEGC	2	104.989	1.07709	821.322
SL11B_120502	GDEDEEWGVFGIEGC3	GDEDEEWGVFGIEGC	3	104.989	0.878035	547.884
SL11B_120502	GDEDEEWGVFGIEGC4	GDEDEEWGVFGIEGC	4	104.989	0.775301	411.165
SL11B_120503	GDEAWKNNFPGIEGH2	GDEAWKNNFPGIEGH	2	35.7767	1.0938	835.882
SL11B_120503	GDEAWKNNFPGIEGH3	GDEAWKNNFPGIEGH	3	35.7767	0.827643	557.59
SL11B_120503	GDEAWKNNFPGIEGH4	GDEAWKNNFPGIEGH	4	35.7767	0.787031	418.444
SL11B_120504	VDEARIERRAGIEGR2	VDEARIERRAGIEGR	2	-11.8765	1.12273	863.969
SL11B_120504	VDEARIERRAGIEGR3	VDEARIERRAGIEGR	3	-11.8765	0.873113	576.315
SL11B_120504	VDEARIERRAGIEGR4	VDEARIERRAGIEGR	4	-11.8765	0.790078	432.488
SL11B_120505	GDEAMQQVDYGIEGR2	GDEAMQQVDYGIEGR	2	31.4824	1.08368	834.37
SL11B_120505	GDEAMQQVDYGIEGR3	GDEAMQQVDYGIEGR	3	31.4824	0.858979	556.582
SL11B_120505	GDEAMQQVDYGIEGR4	GDEAMQQVDYGIEGR	4	31.4824	0.772642	417.689
SL11B_120506	GDDYPMIYSGGIEGR2	GDDYPMIYSGGIEGR	2	48.1514	1.07532	815.364
SL11B_120506	GDDYPMIYSGGIEGR3	GDDYPMIYSGGIEGR	3	48.1514	0.874995	543.912
SL11B_120506	GDDYPMIYSGGIEGR4	GDDYPMIYSGGIEGR	4	48.1514	0.774732	408.186
SL11B_120507	GDDWLSQRWGGIEGR2	GDDWLSQRWGGIEGR	2	56.0955	1.11943	866.413
SL11B_120507	GDDWLSQRWGGIEGR3	GDDWLSQRWGGIEGR	3	56.0955	0.83904	577.945
SL11B_120507	GDDWLSQRWGGIEGR4	GDDWLSQRWGGIEGR	4	56.0955	0.780875	433.71
SL11B_120508	GDDTVKIGPKSIEGR2	GDDTVKIGPKSIEGR	2	4.35239	1.08065	786.423
SL11B_120508	GDDTVKIGPKSIEGR3	GDDTVKIGPKSIEGR	3	4.35239	0.850985	524.618
SL11B_120508	GDDTVKIGPKSIEGR4	GDDTVKIGPKSIEGR	4	4.35239	0.784511	393.715
SL11B_120509	GDDTDIVPKESIEGR2	GDDTDIVPKESIEGR	2	14.8357	1.09132	815.9
SL11B_120509	GDDTDIVPKESIEGR3	GDDTDIVPKESIEGR	3	14.8357	0.859719	544.269
SL11B_120509	GDDTDIVPKESIEGR4	GDDTDIVPKESIEGR	4	14.8357	0.78075	408.453
SL11B_120510	GDDSTDAGDPGIKGR2	GDDSTDAGDPGIKGR	2	-27.4972	1.02185	730.834
SL11B_120510	GDDSTDAGDPGIKGR3	GDDSTDAGDPGIKGR	3	-27.4972	0.815691	487.559
SL11B_120510	GDDSTDAGDPGIKGR4	GDDSTDAGDPGIKGR	4	-27.4972	0.74562	365.921
SL11B_120511	GDDRWSWYLNGIEGR2	GDDRWSWYLNGIEGR	2	71.7438	1.13636	912.427
SL11B_120511	GDDRWSWYLNGIEGR3	GDDRWSWYLNGIEGR	3	71.7438	0.850615	608.62
SL11B_120511	GDDRWSWYLNGIEGR4	GDDRWSWYLNGIEGR	4	71.7438	0.796842	456.717
SL11B_120512	GDDPPKQVQNVIEGR2	GDDPPKQVQNVIEGR	2	17.962	1.09762	826.423
SL11B_120512	GDDPPKQVQNVIEGR3	GDDPPKQVQNVIEGR	3	17.962	0.830776	551.285
SL11B_120512	GDDPPKQVQNVIEGR4	GDDPPKQVQNVIEGR	4	17.962	0.782388	413.715
SL11B_120514	GDDMYEPMREGIEVR2	GDDMYEPMREGIEVR	2	35.1782	1.13614	898.901
SL11B_120514	GDDMYEPMREGIEVR3	GDDMYEPMREGIEVR	3	35.1782	0.865027	599.603
SL11B_120514	GDDMYEPMREGIEVR4	GDDMYEPMREGIEVR	4	35.1782	0.793508	449.954
SL11B_120515	GDDLRYVNYWCIEGR2	GDDLRYVNYWCIEGR	2	59.4227	1.17597	929.931
SL11B_120515	GDDLRYVNYWCIEGR3	GDDLRYVNYWCIEGR	3	59.4227	0.869023	620.29
SL11B_120515	GDDLRYVNYWCIEGR4	GDDLRYVNYWCIEGR	4	59.4227	0.807821	465.469
SL11B_120517	GYDIDVHFMMGIEGR2	GYDIDVHFMMGIEGR	2	78.7248	1.14317	870.398
SL11B_120517	GYDIDVHFMMGIEGR3	GYDIDVHFMMGIEGR	3	78.7248	0.864459	580.601
SL11B_120517	GYDIDVHFMMGIEGR4	GYDIDVHFMMGIEGR	4	78.7248	0.794198	435.702
SL11B_120518	GDDFGFHYLYGIEGR2	GDDFGFHYLYGIEGR	2	71.6913	1.13944	873.4
SL11B_120518	GDDFGFHYLYGIEGR3	GDDFGFHYLYGIEGR	3	71.6913	0.850053	582.602
SL11B_120518	GDDFGFHYLYGIEGR4	GDDFGFHYLYGIEGR	4	71.6913	0.789462	437.203
SL11B_120519	GDDDIQHEVNGIEGR2	GDDDIQHEVNGIEGR	2	24.3571	1.08424	827.377
SL11B_120519	GDDDIQHEVNGIEGR3	GDDDIQHEVNGIEGR	3	24.3571	0.830484	551.92
SL11B_120519	GDDDIQHEVNGIEGR4	GDDDIQHEVNGIEGR	4	24.3571	0.774836	414.192
SL11B_120520	GDDDVMHRRDGIEGR2	GDDDVMHRRDGIEGR	2	-20.6917	1.09317	864.398
SL11B_120520	GDDDVMHRRDGIEGR3	GDDDVMHRRDGIEGR	3	-20.6917	0.84417	576.601
SL11B_120520	GDDDVMHRRDGIEGR4	GDDDVMHRRDGIEGR	4	-20.6917	0.763433	432.702
SL11B_120521	GDDDLQNYELGIEGR2	GDDDLQNYELGIEGR	2	49.0565	1.094	847.387
SL11B_120521	GDDDLQNYELGIEGR3	GDDDLQNYELGIEGR	3	49.0565	0.873204	565.26
SL11B_120521	GDDDLQNYELGIEGR4	GDDDLQNYELGIEGR	4	49.0565	0.777011	424.197
SL11B_120522	VDDDADWQRWGIEGR2	VDDDADWQRWGIEGR	2	50.2193	1.13558	909.414
SL11B_120522	VDDDADWQRWGIEGR3	VDDDADWQRWGIEGR	3	50.2193	0.865751	606.612
SL11B_120522	VDDDADWQRWGIEGR4	VDDDADWQRWGIEGR	4	50.2193	0.794448	455.211
SL11B_120523	GDDSWTYTMLGIEGR2	GDDSWTYTMLGIEGR	2	80.908	1.10248	850.883
SL11B_120523	GDDSWTYTMLGIEGR3	GDDSWTYTMLGIEGR	3	80.908	0.879127	567.591
SL11B_120523	GDDSWTYTMLGIEGR4	GDDSWTYTMLGIEGR	4	80.908	0.77613	425.945
SL11B_120524	CDDAQVTNWTGIEGR2	CDDAQVTNWTGIEGR	2	41.0073	1.09488	832.87
SL11B_120524	CDDAQVTNWTGIEGR3	CDDAQVTNWTGIEGR	3	41.0073	0.892424	555.583
SL11B_120524	CDDAQVTNWTGIEGR4	CDDAQVTNWTGIEGR	4	41.0073	0.803529	416.939
SL11B_120525	GDAWQMGIEHGIEGH2	GDAWQMGIEHGIEGH	2	42.5649	1.1077	818.862
SL11B_120525	GDAWQMGIEHGIEGH3	GDAWQMGIEHGIEGH	3	42.5649	0.859523	546.244
SL11B_120525	GDAWQMGIEHGIEGH4	GDAWQMGIEHGIEGH	4	42.5649	0.771219	409.935
SL11B_120526	GDAWIHRTPRGIEGR2	GDAWIHRTPRGIEGR	2	-1.14203	1.1163	860.953
SL11B_120526	GDAWIHRTPRGIEGR3	GDAWIHRTPRGIEGR	3	-1.14203	0.861064	574.304
SL11B_120526	GDAWIHRTPRGIEGR4	GDAWIHRTPRGIEGR	4	-1.14203	0.789538	430.98
SL11B_120527	GNAWGMMDMLGIEGR2	GNAWGMMDMLGIEGR	2	97.7474	1.085	819.365
SL11B_120527	GNAWGMMDMLGIEGR3	GNAWGMMDMLGIEGR	3	97.7474	0.854621	546.579
SL11B_120527	GNAWGMMDMLGIEGR4	GNAWGMMDMLGIEGR	4	97.7474	0.758553	410.186
SL11B_120529	GDAVDILFQVVIEGR2	GDAVDILFQVVIEGR	2	133.936	1.09467	815.944
SL11B_120529	GDAVDILFQVVIEGR3	GDAVDILFQVVIEGR	3	133.936	0.864264	544.298
SL11B_120529	GDAVDILFQVVIEGR4	GDAVDILFQVVIEGR	4	133.936	0.769535	408.475
SL11B_120530	GDATMHPRLDGIEGR2	GDATMHPRLDGIEGR	2	8.98676	1.09705	812.897
SL11B_120530	GDATMHPRLDGIEGR3	GDATMHPRLDGIEGR	3	8.98676	0.85401	542.267
SL11B_120530	GDATMHPRLDGIEGR4	GDATMHPRLDGIEGR	4	8.98676	0.785571	406.952
SL11B_120534	GDANLARNQVGIEGR2	GDANLARNQVGIEGR	2	1.20301	1.09067	785.408
SL11B_120534	GDANLARNQVGIEGR3	GDANLARNQVGIEGR	3	1.20301	0.817922	523.941
SL11B_120534	GDANLARNQVGIEGR4	GDANLARNQVGIEGR	4	1.20301	0.766622	393.208
SL11B_120535	GNANGPQQKYGIEGR2	GNANGPQQKYGIEGR	2	-14.5876	1.05521	794.895
SL11B_120535	GNANGPQQKYGIEGR3	GNANGPQQKYGIEGR	3	-14.5876	0.809325	530.266
SL11B_120535	GNANGPQQKYGIEGR4	GNANGPQQKYGIEGR	4	-14.5876	0.76668	397.951
SL11B_120536	GDAMLKNLHPGIEGR2	GDAMLKNLHPGIEGR	2	16.5257	1.11572	804.42
SL11B_120536	GDAMLKNLHPGIEGR3	GDAMLKNLHPGIEGR	3	16.5257	0.863885	536.616
SL11B_120536	GDAMLKNLHPGIEGR4	GDAMLKNLHPGIEGR	4	16.5257	0.787691	402.714
SL11B_120537	GDAMAIKYVLGIEVR2	GDAMAIKYVLGIEVR	2	78.3319	1.152	817.95
SL11B_120537	GDAMAIKYVLGIEVR3	GDAMAIKYVLGIEVR	3	78.3319	0.867333	545.636
SL11B_120537	GDAMAIKYVLGIEVR4	GDAMAIKYVLGIEVR	4	78.3319	0.783756	409.479
SL11B_120538	GDALSPYTNRGIDGR2	GDALSPYTNRGIDGR	2	9.70756	1.07927	796.395
SL11B_120538	GDALSPYTNRGIDGR3	GDALSPYTNRGIDGR	3	9.70756	0.819557	531.266
SL11B_120538	GDALSPYTNRGIDGR4	GDALSPYTNRGIDGR	4	9.70756	0.770626	398.701
SL11B_120540	GDVLQKTYEAGIEGR2	GDVLQKTYEAGIEGR	2	31.489	1.10975	818.42
SL11B_120540	GDVLQKTYEAGIEGR3	GDVLQKTYEAGIEGR	3	31.489	0.84398	545.949
SL11B_120540	GDVLQKTYEAGIEGR4	GDVLQKTYEAGIEGR	4	31.489	0.787819	409.714
SL11B_120541	GDALIALDQGGIEGR2	GDALIALDQGGIEGR	2	50.3688	1.04584	742.889
SL11B_120541	GDALIALDQGGIEGR3	GDALIALDQGGIEGR	3	50.3688	0.847703	495.595
SL11B_120541	GDALIALDQGGIEGR4	GDALIALDQGGIEGR	4	50.3688	0.753638	371.948
SL11B_120543	GDALKFRLYWGIEGR2	GDALKFRLYWGIEGR	2	68.2868	1.16552	890.978
SL11B_120543	GDALKFRLYWGIEGR3	GDALKFRLYWGIEGR	3	68.2868	0.876667	594.321
SL11B_120543	GDALKFRLYWGIEGR4	GDALKFRLYWGIEGR	4	68.2868	0.79722	445.993
SL11B_120544	GDAKIMWDYYGIEGR2	GDAKIMWDYYGIEGR	2	63.6661	1.1426	887.417
SL11B_120544	GDAKIMWDYYGIEGR3	GDAKIMWDYYGIEGR	3	63.6661	0.854289	591.947
SL11B_120544	GDAKIMWDYYGIEGR4	GDAKIMWDYYGIEGR	4	63.6661	0.79762	444.212
SL11B_120545	GDAKETERLDGIEDR2	GDAKETERLDGIEDR	2	-4.13016	1.11447	852.413
SL11B_120545	GDAKETERLDGIEDR3	GDAKETERLDGIEDR	3	-4.13016	0.857062	568.611
SL11B_120545	GDAKETERLDGIEDR4	GDAKETERLDGIEDR	4	-4.13016	0.788723	426.71
SL11B_120546	GDAILHQLSRGIEGR2	GDAILHQLSRGIEGR	2	37.0809	1.1297	811.442
SL11B_120546	GDAILHQLSRGIEGR3	GDAILHQLSRGIEGR	3	37.0809	0.856002	541.297
SL11B_120546	GDAILHQLSRGIEGR4	GDAILHQLSRGIEGR	4	37.0809	0.784759	406.225
SL11B_120547	GDAHWFPETVVIEGR2	GDAHWFPETVVIEGR	2	61.5987	1.11725	856.923
SL11B_120547	GDAHWFPETVVIEGR3	GDAHWFPETVVIEGR	3	61.5987	0.844436	571.618
SL11B_120547	GDAHWFPETVVIEGR4	GDAHWFPETVVIEGR	4	61.5987	0.797127	428.965
SL11B_120548	CDAHGNRWQRGIEGR2	CDAHGNRWQRGIEGR	2	-19.6644	1.10263	877.916
SL11B_120548	CDAHGNRWQRGIEGR3	CDAHGNRWQRGIEGR	3	-19.6644	0.882518	585.613
SL11B_120548	CDAHGNRWQRGIEGR4	CDAHGNRWQRGIEGR	4	-19.6644	0.810785	439.462
SL11B_120549	GDAHDMLFRQCIEGR2	GDAHDMLFRQCIEGR	2	27.0801	1.14237	874.404
SL11B_120549	GDAHDMLFRQCIEGR3	GDAHDMLFRQCIEGR	3	27.0801	0.876129	583.272
SL11B_120549	GDAHDMLFRQCIEGR4	GDAHDMLFRQCIEGR	4	27.0801	0.794175	437.706
SL11B_120550	CDAGMSRNMNGIEGR2	CDAGMSRNMNGIEGR	2	-2.15399	1.09364	805.845
SL11B_120550	CDAGMSRNMNGIEGR3	CDAGMSRNMNGIEGR	3	-2.15399	0.833455	537.566
SL11B_120550	CDAGMSRNMNGIEGR4	CDAGMSRNMNGIEGR	4	-2.15399	0.787611	403.426
SL11B_120551	GYAFAHGKWRGIEGR2	GYAFAHGKWRGIEGR	2	12.9758	1.13748	852.939
SL11B_120551	GYAFAHGKWRGIEGR3	GYAFAHGKWRGIEGR	3	12.9758	0.880871	568.962
SL11B_120551	GYAFAHGKWRGIEGR4	GYAFAHGKWRGIEGR	4	12.9758	0.793584	426.973
SL11B_120552	GDADKQNEDSGIEGR2	GDADKQNEDSGIEGR	2	-32.879	1.04572	795.853
SL11B_120552	GDADKQNEDSGIEGR3	GDADKQNEDSGIEGR	3	-32.879	0.810015	530.905
SL11B_120552	GDADKQNEDSGIEGR4	GDADKQNEDSGIEGR	4	-32.879	0.772666	398.43
SL11B_120553	GDADDYHPMHGIECR2	GDADDYHPMHGIECR	2	0.120873	1.11775	858.349
SL11B_120553	GDADDYHPMHGIECR3	GDADDYHPMHGIECR	3	0.120873	0.867895	572.568
SL11B_120553	GDADDYHPMHGIECR4	GDADDYHPMHGIECR	4	0.120873	0.800906	429.678
SL11B_120554	GDAATFFNMWGIEGL2	GDAATFFNMWGIEGL	2	152.502	1.07557	814.874
SL11B_120554	GDAATFFNMWGIEGL3	GDAATFFNMWGIEGL	3	152.502	0.841352	543.585
SL11B_120554	GDAATFFNMWGIEGL4	GDAATFFNMWGIEGL	4	152.502	0.762958	407.941
SL11B_120555	GAYYRFDIFAGIEGR2	GAYYRFDIFAGIEGR	2	81.5477	1.13382	867.934
SL11B_120555	GAYYRFDIFAGIEGR3	GAYYRFDIFAGIEGR	3	81.5477	0.870609	578.958
SL11B_120555	GAYYRFDIFAGIEGR4	GAYYRFDIFAGIEGR	4	81.5477	0.801034	434.47
SL11B_120556	GAYWTIDRLAGIEGR2	GAYWTIDRLAGIEGR	2	68.945	1.14206	839.439
SL11B_120556	GAYWTIDRLAGIEGR3	GAYWTIDRLAGIEGR	3	68.945	0.850991	559.962
SL11B_120556	GAYWTIDRLAGIEGR4	GAYWTIDRLAGIEGR	4	68.945	0.784916	420.223
SL11B_120560	GAYSMEQRFGGIEGR2	GAYSMEQRFGGIEGR	2	30.394	1.1102	829.391
SL11B_120560	GAYSMEQRFGGIEGR3	GAYSMEQRFGGIEGR	3	30.394	0.838529	553.263
SL11B_120560	GAYSMEQRFGGIEGR4	GAYSMEQRFGGIEGR	4	30.394	0.78109	415.199
SL11B_120561	GTYTGQGSARGIEGR2	GTYTGQGSARGIEGR	2	-20.8457	1.06338	755.374
SL11B_120561	GTYTGQGSARGIEGR3	GTYTGQGSARGIEGR	3	-20.8457	0.820548	503.918
SL11B_120561	GTYTGQGSARGIEGR4	GTYTGQGSARGIEGR	4	-20.8457	0.762798	378.191
SL11B_120562	GAYSGMKLFNGIEGR2	GAYSGMKLFNGIEGR	2	53.3405	1.11997	800.401
SL11B_120562	GAYSGMKLFNGIEGR3	GAYSGMKLFNGIEGR	3	53.3405	0.835174	533.936
SL11B_120562	GAYSGMKLFNGIEGR4	GAYSGMKLFNGIEGR	4	53.3405	0.778168	400.704
SL11B_120564	GAYQKGPNLWGIECR2	GAYQKGPNLWGIECR	2	38.4256	1.12139	846.42
SL11B_120564	GAYQKGPNLWGIECR3	GAYQKGPNLWGIECR	3	38.4256	0.839958	564.616
SL11B_120564	GAYQKGPNLWGIECR4	GAYQKGPNLWGIECR	4	38.4256	0.807971	423.714
SL11B_120565	GAYPLTWSQVGIEGR2	GAYPLTWSQVGIEGR	2	65.6897	1.09492	817.42
SL11B_120565	GAYPLTWSQVGIEGR3	GAYPLTWSQVGIEGR	3	65.6897	0.868518	545.283
SL11B_120565	GAYPLTWSQVGIEGR4	GAYPLTWSQVGIEGR	4	65.6897	0.782028	409.214
SL11B_120566	GAYNQSIYYVGIEGR2	GAYNQSIYYVGIEGR	2	47.1535	1.10399	845.415
SL11B_120566	GAYNQSIYYVGIEGR3	GAYNQSIYYVGIEGR	3	47.1535	0.889159	563.946
SL11B_120566	GAYNQSIYYVGIEGR4	GAYNQSIYYVGIEGR	4	47.1535	0.793115	423.211
SL11B_120567	GAYNQVPFHPGIEGR2	GAYNQVPFHPGIEGR	2	25.1517	1.08597	821.41
SL11B_120567	GAYNQVPFHPGIEGR3	GAYNQVPFHPGIEGR	3	25.1517	0.849922	547.943
SL11B_120567	GAYNQVPFHPGIEGR4	GAYNQVPFHPGIEGR	4	25.1517	0.787802	411.209
SL11B_120568	GAYNQFPFHPGIDGR2	GAYNQFPFHPGIDGR	2	40.3145	1.10137	838.402
SL11B_120568	GAYNQFPFHPGIDGR3	GAYNQFPFHPGIDGR	3	40.3145	0.853985	559.271
SL11B_120568	GAYNQFPFHPGIDGR4	GAYNQFPFHPGIDGR	4	40.3145	0.791246	419.705
SL11B_120569	GAYMQDWDRKGIEGR2	GAYMQDWDRKGIEGR	2	16.507	1.13411	891.423
SL11B_120569	GAYMQDWDRKGIEGR3	GAYMQDWDRKGIEGR	3	16.507	0.874365	594.618
SL11B_120569	GAYMQDWDRKGIEGR4	GAYMQDWDRKGIEGR	4	16.507	0.786098	446.215
SL11B_120570	GAYMKEAIGTGSEGR2	GAYMKEAIGTGSEGR	2	4.79481	1.05768	763.867
SL11B_120570	GAYMKEAIGTGSEGR3	GAYMKEAIGTGSEGR	3	4.79481	0.823187	509.58
SL11B_120570	GAYMKEAIGTGSEGR4	GAYMKEAIGTGSEGR	4	4.79481	0.777086	382.437
SL11B_120571	GAYMDDHHWLDIEGR2	GAYMDDHHWLDIEGR	2	41.1459	1.1529	907.899
SL11B_120571	GAYMDDHHWLDIEGR3	GAYMDDHHWLDIEGR	3	41.1459	0.886133	605.602
SL11B_120571	GAYMDDHHWLDIEGR4	GAYMDDHHWLDIEGR	4	41.1459	0.803505	454.453
SL11B_120572	GAYLTQISDVGIEGR2	GAYLTQISDVGIEGR	2	53.307	1.08495	789.91
SL11B_120572	GAYLTQISDVGIEGR3	GAYLTQISDVGIEGR	3	53.307	0.867247	526.942
SL11B_120572	GAYLTQISDVGIEGR4	GAYLTQISDVGIEGR	4	53.307	0.779854	395.459
SL11B_120573	GAYLMVFKTGGIEDR2	GAYLMVFKTGGIEDR	2	53.3188	1.14668	828.924
SL11B_120573	GAYLMVFKTGGIEDR3	GAYLMVFKTGGIEDR	3	53.3188	0.855483	552.952
SL11B_120573	GAYLMVFKTGGIEDR4	GAYLMVFKTGGIEDR	4	53.3188	0.787082	414.966
SL11B_120574	GAYLFTFTGSGIEGR2	GAYLFTFTGSGIEGR	2	75.5301	1.0746	788.394
SL11B_120574	GAYLFTFTGSGIEGR3	GAYLFTFTGSGIEGR	3	75.5301	0.87537	525.932
SL11B_120574	GAYLFTFTGSGIEGR4	GAYLFTFTGSGIEGR	4	75.5301	0.776763	394.7
SL11B_120575	GAYKAIMWPYCIEGR2	GAYKAIMWPYCIEGR	2	66.1906	1.15271	879.429
SL11B_120575	GAYKAIMWPYCIEGR3	GAYKAIMWPYCIEGR	3	66.1906	0.857709	586.622
SL11B_120575	GAYKAIMWPYCIEGR4	GAYKAIMWPYCIEGR	4	66.1906	0.82062	440.218
SL11B_120576	GAYIVYMRVGDIEGR2	GAYIVYMRVGDIEGR	2	54.6241	1.15484	849.935
SL11B_120576	GAYIVYMRVGDIEGR3	GAYIVYMRVGDIEGR	3	54.6241	0.860991	566.959
SL11B_120576	GAYIVYMRVGDIEGR4	GAYIVYMRVGDIEGR	4	54.6241	0.794615	425.471
SL11B_120577	DAYIHEDLQKGIEGR2	DAYIHEDLQKGIEGR	2	23.4967	1.14438	872.437
SL11B_120577	DAYIHEDLQKGIEGR3	DAYIHEDLQKGIEGR	3	23.4967	0.887784	581.96
SL11B_120577	DAYIHEDLQKGIEGR4	DAYIHEDLQKGIEGR	4	23.4967	0.807303	436.722
SL11B_120578	GAYIDNTSPRGIEGR2	GAYIDNTSPRGIEGR	2	4.65107	1.09294	803.403
SL11B_120578	GAYIDNTSPRGIEGR3	GAYIDNTSPRGIEGR	3	4.65107	0.849421	535.938
SL11B_120578	GAYIDNTSPRGIEGR4	GAYIDNTSPRGIEGR	4	4.65107	0.786852	402.205
SL11B_120579	GAYGSTQTRIGIEGR2	GAYGSTQTRIGIEGR	2	2.23296	1.09533	783.405
SL11B_120579	GAYGSTQTRIGIEGR3	GAYGSTQTRIGIEGR	3	2.23296	0.830194	522.606
SL11B_120579	GAYGSTQTRIGIEGR4	GAYGSTQTRIGIEGR	4	2.23296	0.774461	392.206
SL11B_120580	GAYGAWKHGFSIEGR2	GAYGAWKHGFSIEGR	2	26.0408	1.11846	818.405
SL11B_120580	GAYGAWKHGFSIEGR3	GAYGAWKHGFSIEGR	3	26.0408	0.853422	545.939
SL11B_120580	GAYGAWKHGFSIEGR4	GAYGAWKHGFSIEGR	4	26.0408	0.786479	409.706
SL11B_120582	GAYFTKYWIEGIEGR2	GAYFTKYWIEGIEGR	2	74.5486	1.16277	895.449
SL11B_120582	GAYFTKYWIEGIEGR3	GAYFTKYWIEGIEGR	3	74.5486	0.874272	597.302
SL11B_120582	GAYFTKYWIEGIEGR4	GAYFTKYWIEGIEGR	4	74.5486	0.809645	448.228
SL11B_120584	GAYDEKSAKDGIEGR2	GAYDEKSAKDGIEGR	2	-23.6377	1.08099	798.387
SL11B_120584	GAYDEKSAKDGIEGR3	GAYDEKSAKDGIEGR	3	-23.6377	0.852223	532.593
SL11B_120584	GAYDEKSAKDGIEGR4	GAYDEKSAKDGIEGR	4	-23.6377	0.784733	399.697
SL11B_120585	GAYNEESAKDGIEGR2	GAYNEESAKDGIEGR	2	-13.3444	1.08161	798.368
SL11B_120585	GAYNEESAKDGIEGR3	GAYNEESAKDGIEGR	3	-13.3444	0.854837	532.581
SL11B_120585	GAYNEESAKDGIEGR4	GAYNEESAKDGIEGR	4	-13.3444	0.781079	399.688
SL11B_120586	GAWIHGMVDQGIEGR2	GAWIHGMVDQGIEGR	2	39.5593	1.09396	813.396
SL11B_120586	GAWIHGMVDQGIEGR3	GAWIHGMVDQGIEGR	3	39.5593	0.822834	542.6
SL11B_120586	GAWIHGMVDQGIEGR4	GAWIHGMVDQGIEGR	4	39.5593	0.784251	407.202
SL11B_120587	GAWSTQQNAHSIEGR2	GAWSTQQNAHSIEGR	2	-3.40267	1.106	821.39
SL11B_120587	GAWSTQQNAHSIEGR3	GAWSTQQNAHSIEGR	3	-3.40267	0.851517	547.929
SL11B_120587	GAWSTQQNAHSIEGR4	GAWSTQQNAHSIEGR	4	-3.40267	0.782323	411.199
SL11B_120590	GAWLSGPKWNGIECR2	GAWLSGPKWNGIECR	2	50.2321	1.125	837.414
SL11B_120590	GAWLSGPKWNGIECR3	GAWLSGPKWNGIECR	3	50.2321	0.852968	558.612
SL11B_120590	GAWLSGPKWNGIECR4	GAWLSGPKWNGIECR	4	50.2321	0.803897	419.211
SL11B_120591	GAWLIYSRATDIEGR2	GAWLIYSRATDIEGR	2	54.1612	1.1547	854.444
SL11B_120591	GAWLIYSRATDIEGR3	GAWLIYSRATDIEGR	3	54.1612	0.857492	569.965
SL11B_120591	GAWLIYSRATDIEGR4	GAWLIYSRATDIEGR	4	54.1612	0.797179	427.726
SL11B_120592	DAWKVPPSAGGIEGR2	DAWKVPPSAGGIEGR	2	30.0306	1.06218	770.399
SL11B_120592	DAWKVPPSAGGIEGR3	DAWKVPPSAGGIEGR	3	30.0306	0.813842	513.935
SL11B_120592	DAWKVPPSAGGIEGR4	DAWKVPPSAGGIEGR	4	30.0306	0.787088	385.703
SL11B_120593	GARKEELKLPGIEGR2	GARKEELKLPGIEGR	2	11.3482	1.10819	826.976
SL11B_120593	GARKEELKLPGIEGR3	GARKEELKLPGIEGR	3	11.3482	0.869239	551.653
SL11B_120593	GARKEELKLPGIEGR4	GARKEELKLPGIEGR	4	11.3482	0.796377	413.992
SL11B_120594	GAWIGWREERGIEVR2	GAWIGWREERGIEVR	2	41.7563	1.17085	907.476
SL11B_120594	GAWIGWREERGIEVR3	GAWIGWREERGIEVR	3	41.7563	0.893744	605.32
SL11B_120594	GAWIGWREERGIEVR4	GAWIGWREERGIEVR	4	41.7563	0.804544	454.242
SL11B_120596	GAWGIYTAWAGIEGR2	GAWGIYTAWAGIEGR	2	94.2216	1.0847	804.402
SL11B_120596	GAWGIYTAWAGIEGR3	GAWGIYTAWAGIEGR	3	94.2216	0.870724	536.604
SL11B_120596	GAWGIYTAWAGIEGR4	GAWGIYTAWAGIEGR	4	94.2216	0.777883	402.705
SL11B_120598	CAWFVDRPENGIEGR2	CAWFVDRPENGIEGR	2	36.9742	1.15226	874.912
SL11B_120598	CAWFVDRPENGIEGR3	CAWFVDRPENGIEGR	3	36.9742	0.874059	583.611
SL11B_120598	CAWFVDRPENGIEGR4	CAWFVDRPENGIEGR	4	36.9742	0.82467	437.96
SL11B_120599	GAWFQLFGGMGIEGR2	GAWFQLFGGMGIEGR	2	114.76	1.08477	813.398
SL11B_120599	GAWFQLFGGMGIEGR3	GAWFQLFGGMGIEGR	3	114.76	0.876303	542.601
SL11B_120599	GAWFQLFGGMGIEGR4	GAWFQLFGGMGIEGR	4	114.76	0.775106	407.203
SL11B_120600	GAWDLHFGRWGIECR2	GAWDLHFGRWGIECR	2	64.8632	1.1706	901.931
SL11B_120600	GAWDLHFGRWGIECR3	GAWDLHFGRWGIECR	3	64.8632	0.885427	601.623
SL11B_120600	GAWDLHFGRWGIECR4	GAWDLHFGRWGIECR	4	64.8632	0.812676	451.469
SL11B_120603	GAWARPASWYGIEGL2	GAWARPASWYGIEGL	2	85.2421	1.086	817.41
SL11B_120603	GAWARPASWYGIEGL3	GAWARPASWYGIEGL	3	85.2421	0.794886	545.276
SL11B_120603	GAWARPASWYGIEGL4	GAWARPASWYGIEGL	4	85.2421	0.772455	409.209
SL11B_120604	GAWAPRDDTFGIEGR2	GAWAPRDDTFGIEGR	2	36.8563	1.0989	824.397
SL11B_120604	GAWAPRDDTFGIEGR3	GAWAPRDDTFGIEGR	3	36.8563	0.82917	549.934
SL11B_120604	GAWAPRDDTFGIEGR4	GAWAPRDDTFGIEGR	4	36.8563	0.788453	412.702
SL11B_120605	GAWAHHILLIGIEGR2	GAWAHHILLIGIEGR	2	53.9744	1.13795	821.962
SL11B_120605	GAWAHHILLIGIEGR3	GAWAHHILLIGIEGR	3	53.9744	0.860343	548.311
SL11B_120605	GAWAHHILLIGIEGR4	GAWAHHILLIGIEGR	4	53.9744	0.791259	411.485
SL11B_120606	GAMYMTAPIIGIEGR2	GAMYMTAPIIGIEGR	2	70.8651	1.07451	790.402
SL11B_120606	GAMYMTAPIIGIEGR3	GAMYMTAPIIGIEGR	3	70.8651	0.878761	527.271
SL11B_120606	GAMYMTAPIIGIEGR4	GAMYMTAPIIGIEGR	4	70.8651	0.778611	395.705
SL11B_120607	GALYIDGPQRGIEGR2	GALYIDGPQRGIEGR	2	22.0923	1.09768	801.423
SL11B_120607	GALYIDGPQRGIEGR3	GALYIDGPQRGIEGR	3	22.0923	0.824773	534.618
SL11B_120607	GALYIDGPQRGIEGR4	GALYIDGPQRGIEGR	4	22.0923	0.777363	401.215
SL11B_120608	GAVWSLQGTKGIEGR2	GAVWSLQGTKGIEGR	2	33.1439	1.10488	779.92
SL11B_120608	GAVWSLQGTKGIEGR3	GAVWSLQGTKGIEGR	3	33.1439	0.839623	520.283
SL11B_120608	GAVWSLQGTKGIEGR4	GAVWSLQGTKGIEGR	4	33.1439	0.772957	390.464
SL11B_120609	GAVTRGPWRNVIEGR2	GAVTRGPWRNVIEGR	2	22.4444	1.10354	834.458
SL11B_120609	GAVTRGPWRNVIEGR3	GAVTRGPWRNVIEGR	3	22.4444	0.847248	556.641
SL11B_120609	GAVTRGPWRNVIEGR4	GAVTRGPWRNVIEGR	4	22.4444	0.790899	417.733
SL11B_120610	GAVSELKFIVGIEGR2	GAVSELKFIVGIEGR	2	81.2292	1.11175	787.949
SL11B_120610	GAVSELKFIVGIEGR3	GAVSELKFIVGIEGR	3	81.2292	0.844585	525.635
SL11B_120610	GAVSELKFIVGIEGR4	GAVSELKFIVGIEGR	4	81.2292	0.774954	394.478
SL11B_120611	GAMQYHITPPGIEGR2	GAMQYHITPPGIEGR	2	29.6429	1.08631	813.907
SL11B_120611	GAMQYHITPPGIEGR3	GAMQYHITPPGIEGR	3	29.6429	0.828465	542.94
SL11B_120611	GAMQYHITPPGIEGR4	GAMQYHITPPGIEGR	4	29.6429	0.795532	407.457
SL11B_120612	GAVQLRGIVIGIEGR2	GAVQLRGIVIGIEGR	2	60.3411	1.08847	769.462
SL11B_120612	GAVQLRGIVIGIEGR3	GAVQLRGIVIGIEGR	3	60.3411	0.837461	513.311
SL11B_120612	GAVQLRGIVIGIEGR4	GAVQLRGIVIGIEGR	4	60.3411	0.774946	385.235
SL11B_120613	AAVPVFHGAWGIEGR2	AAVPVFHGAWGIEGR	2	50.4601	1.09029	783.912
SL11B_120613	AAVPVFHGAWGIEGR3	AAVPVFHGAWGIEGR	3	50.4601	0.829455	522.944
SL11B_120613	AAVPVFHGAWGIEGR4	AAVPVFHGAWGIEGR	4	50.4601	0.779746	392.46
SL11B_120615	GAVPNDQTELSIEGR2	GAVPNDQTELSIEGR	2	24.9573	1.06481	793.394
SL11B_120615	GAVPNDQTELSIEGR3	GAVPNDQTELSIEGR	3	24.9573	0.861976	529.265
SL11B_120615	GAVPNDQTELSIEGR4	GAVPNDQTELSIEGR	4	24.9573	0.774479	397.201
SL11B_120617	GAVMQQMIYYGIDGR2	GAVMQQMIYYGIDGR	2	73.6176	1.1095	851.408
SL11B_120617	GAVMQQMIYYGIDGR3	GAVMQQMIYYGIDGR	3	73.6176	0.869257	567.941
SL11B_120617	GAVMQQMIYYGIDGR4	GAVMQQMIYYGIDGR	4	73.6176	0.783919	426.208
SL11B_120618	DAVLTVETPFGIEGR2	DAVLTVETPFGIEGR	2	76.3414	1.08072	802.42
SL11B_120618	DAVLTVETPFGIEGR3	DAVLTVETPFGIEGR	3	76.3414	0.880672	535.282
SL11B_120618	DAVLTVETPFGIEGR4	DAVLTVETPFGIEGR	4	76.3414	0.781052	401.714
SL11B_120619	GAVKSWHNDQCIEGR2	GAVKSWHNDQCIEGR	2	-8.78951	1.11153	850.402
SL11B_120619	GAVKSWHNDQCIEGR3	GAVKSWHNDQCIEGR	3	-8.78951	0.853554	567.27
SL11B_120619	GAVKSWHNDQCIEGR4	GAVKSWHNDQCIEGR	4	-8.78951	0.798506	425.705
SL11B_120620	GAVKAARTPSGIEGR2	GAVKAARTPSGIEGR	2	-25.317	1.05484	735.413
SL11B_120620	GAVKAARTPSGIEGR3	GAVKAARTPSGIEGR	3	-25.317	0.82085	490.611
SL11B_120620	GAVKAARTPSGIEGR4	GAVKAARTPSGIEGR	4	-25.317	0.776195	368.21
SL11B_120621	SAVHAYPKGLGIEGR2	SAVHAYPKGLGIEGR	2	7.94944	1.0912	777.923
SL11B_120621	SAVHAYPKGLGIEGR3	SAVHAYPKGLGIEGR	3	7.94944	0.865294	518.951
SL11B_120621	SAVHAYPKGLGIEGR4	SAVHAYPKGLGIEGR	4	7.94944	0.797914	389.465
SL11B_120622	GAVGASCLWWGIEGR2	GAVGASCLWWGIEGR	2	80.7245	1.06713	781.383
SL11B_120622	GAVGASCLWWGIEGR3	GAVGASCLWWGIEGR	3	80.7245	0.852046	521.258
SL11B_120622	GAVGASCLWWGIEGR4	GAVGASCLWWGIEGR	4	80.7245	0.764571	391.195
SL11B_120623	GAVFYQSVPLGIEGR2	GAVFYQSVPLGIEGR	2	61.9496	1.08321	796.925
SL11B_120623	GAVFYQSVPLGIEGR3	GAVFYQSVPLGIEGR	3	61.9496	0.876847	531.619
SL11B_120623	GAVFYQSVPLGIEGR4	GAVFYQSVPLGIEGR	4	61.9496	0.781677	398.966
SL11B_120625	GAVEIDPDAKGIECR2	GAVEIDPDAKGIECR	2	15.0946	1.10429	786.888
SL11B_120625	GAVEIDPDAKGIECR3	GAVEIDPDAKGIECR	3	15.0946	0.848167	524.928
SL11B_120625	GAVEIDPDAKGIECR4	GAVEIDPDAKGIECR	4	15.0946	0.785969	393.948
SL11B_120627	GAVDMQGEWQGIEGL2	GAVDMQGEWQGIEGL	2	92.8702	1.0568	795.367
SL11B_120627	GAVDMQGEWQGIEGL3	GAVDMQGEWQGIEGL	3	92.8702	0.846807	530.58
SL11B_120627	GAVDMQGEWQGIEGL4	GAVDMQGEWQGIEGL	4	92.8702	0.763381	398.187
SL11B_120628	GATWSSEEDYGIEGG2	GATWSSEEDYGIEGG	2	46.1508	1.03687	779.321
SL11B_120628	GATWSSEEDYGIEGG3	GATWSSEEDYGIEGG	3	46.1508	0.851195	519.883
SL11B_120628	GATWSSEEDYGIEGG4	GATWSSEEDYGIEGG	4	46.1508	0.761823	390.164
SL11B_120630	GATWMDSGNFGIEDR2	GATWMDSGNFGIEDR	2	57.4917	1.08161	828.36
SL11B_120630	GATWMDSGNFGIEDR3	GATWMDSGNFGIEDR	3	57.4917	0.857311	552.575
SL11B_120630	GATWMDSGNFGIEDR4	GATWMDSGNFGIEDR	4	57.4917	0.777029	414.683
SL11B_120632	DATTNFGLLDGIEGR2	DATTNFGLLDGIEGR	2	80.3163	1.06961	789.892
SL11B_120632	DATTNFGLLDGIEGR3	DATTNFGLLDGIEGR	3	80.3163	0.862397	526.93
SL11B_120632	DATTNFGLLDGIEGR4	DATTNFGLLDGIEGR	4	80.3163	0.769828	395.449
SL11B_120634	GATSIVYSYSGIEGH2	GATSIVYSYSGIEGH	2	46.1285	1.05776	770.868
SL11B_120634	GATSIVYSYSGIEGH3	GATSIVYSYSGIEGH	3	46.1285	0.855422	514.247
SL11B_120634	GATSIVYSYSGIEGH4	GATSIVYSYSGIEGH	4	46.1285	0.768273	385.937
SL11B_120635	GATRLPREDNGIEGR2	GATRLPREDNGIEGR	2	-12.7516	1.08691	820.927
SL11B_120635	GATRLPREDNGIEGR3	GATRLPREDNGIEGR	3	-12.7516	0.847809	547.62
SL11B_120635	GATRLPREDNGIEGR4	GATRLPREDNGIEGR	4	-12.7516	0.794553	410.967
SL11B_120636	GVTPTYHKYQGIEGR2	GVTPTYHKYQGIEGR	2	-2.61679	1.11713	853.436
SL11B_120636	GVTPTYHKYQGIEGR3	GVTPTYHKYQGIEGR	3	-2.61679	0.872288	569.293
SL11B_120636	GVTPTYHKYQGIEGR4	GVTPTYHKYQGIEGR	4	-2.61679	0.79866	427.222
SL11B_120637	GATNVWPDVVGIEDR2	GATNVWPDVVGIEDR	2	66.9102	1.08033	814.407
SL11B_120637	GATNVWPDVVGIEDR3	GATNVWPDVVGIEDR	3	66.9102	0.86841	543.274
SL11B_120637	GATNVWPDVVGIEDR4	GATNVWPDVVGIEDR	4	66.9102	0.782532	407.707
SL11B_120638	GATNRRNVAPGIEGR2	GATNRRNVAPGIEGR	2	-26.774	1.05465	784.424
SL11B_120638	GATNRRNVAPGIEGR3	GATNRRNVAPGIEGR	3	-26.774	0.827271	523.285
SL11B_120638	GATNRRNVAPGIEGR4	GATNRRNVAPGIEGR	4	-26.774	0.766079	392.716
SL11B_120639	GATMVAALGNDIEGR2	GATMVAALGNDIEGR	2	55.7143	1.04862	737.87
SL11B_120639	GATMVAALGNDIEGR3	GATMVAALGNDIEGR	3	55.7143	0.858059	492.249
SL11B_120639	GATMVAALGNDIEGR4	GATMVAALGNDIEGR	4	55.7143	0.753967	369.438
SL11B_120640	GATLAYQDRMGIEGR2	GATLAYQDRMGIEGR	2	20.215	1.12488	819.407
SL11B_120640	GATLAYQDRMGIEGR3	GATLAYQDRMGIEGR	3	20.215	0.845343	546.607
SL11B_120640	GATLAYQDRMGIEGR4	GATLAYQDRMGIEGR	4	20.215	0.777881	410.207
SL11B_120641	GATKGLHFDGGIEGR2	GATKGLHFDGGIEGR	2	8.50769	1.05631	757.889
SL11B_120641	GATKGLHFDGGIEGR3	GATKGLHFDGGIEGR	3	8.50769	0.829947	505.595
SL11B_120641	GATKGLHFDGGIEGR4	GATKGLHFDGGIEGR	4	8.50769	0.777462	379.448
SL11B_120642	GATKEQSMEIGIEGR2	GATKEQSMEIGIEGR	2	9.97012	1.07999	803.399
SL11B_120642	GATKEQSMEIGIEGR3	GATKEQSMEIGIEGR	3	9.97012	0.837382	535.935
SL11B_120642	GATKEQSMEIGIEGR4	GATKEQSMEIGIEGR	4	9.97012	0.786219	402.203
SL11B_120643	GATHYFHQYAGIAGR2	GATHYFHQYAGIAGR	2	11.6441	1.10464	824.903
SL11B_120643	GATHYFHQYAGIAGR3	GATHYFHQYAGIAGR	3	11.6441	0.853122	550.271
SL11B_120643	GATHYFHQYAGIAGR4	GATHYFHQYAGIAGR	4	11.6441	0.789531	412.955
SL11B_120644	GATHDMWQSVGIEVR2	GATHDMWQSVGIEVR	2	47.2551	1.11344	843.407
SL11B_120644	GATHDMWQSVGIEVR3	GATHDMWQSVGIEVR	3	47.2551	0.845206	562.607
SL11B_120644	GATHDMWQSVGIEVR4	GATHDMWQSVGIEVR	4	47.2551	0.791829	422.207
SL11B_120645	GATFWVTNRQGIEGR2	GATFWVTNRQGIEGR	2	31.8569	1.13401	846.434
SL11B_120645	GATFWVTNRQGIEGR3	GATFWVTNRQGIEGR	3	31.8569	0.843001	564.625
SL11B_120645	GATFWVTNRQGIEGR4	GATFWVTNRQGIEGR	4	31.8569	0.783411	423.721
SL11B_120646	GVTFNTTRTQGIEGR2	GVTFNTTRTQGIEGR	2	7.81539	1.11694	818.924
SL11B_120646	GVTFNTTRTQGIEGR3	GVTFNTTRTQGIEGR	3	7.81539	0.834957	546.285
SL11B_120646	GVTFNTTRTQGIEGR4	GVTFNTTRTQGIEGR	4	7.81539	0.785177	409.965
SL11B_120647	GATEYHVGMAGIEGR2	GATEYHVGMAGIEGR	2	19.1578	1.05462	774.367
SL11B_120647	GATEYHVGMAGIEGR3	GATEYHVGMAGIEGR	3	19.1578	0.827387	516.581
SL11B_120647	GATEYHVGMAGIEGR4	GATEYHVGMAGIEGR	4	19.1578	0.774585	387.687
SL11B_120648	GATEEALPPFCIEGR2	GATEEALPPFCIEGR	2	57.4159	1.0711	795.385
SL11B_120648	GATEEALPPFCIEGR3	GATEEALPPFCIEGR	3	57.4159	0.849688	530.592
SL11B_120648	GATEEALPPFCIEGR4	GATEEALPPFCIEGR	4	57.4159	0.782076	398.196
SL11B_120649	CASYPNKQFMGIEGR2	CASYPNKQFMGIEGR	2	26.7105	1.1298	850.898
SL11B_120649	CASYPNKQFMGIEGR3	CASYPNKQFMGIEGR	3	26.7105	0.869108	567.601
SL11B_120649	CASYPNKQFMGIEGR4	CASYPNKQFMGIEGR	4	26.7105	0.812226	425.953
SL11B_120650	GASYFNKPRDSIEGR2	GASYFNKPRDSIEGR	2	-1.57089	1.11233	848.924
SL11B_120650	GASYFNKPRDSIEGR3	GASYFNKPRDSIEGR	3	-1.57089	0.865094	566.285
SL11B_120650	GASYFNKPRDSIEGR4	GASYFNKPRDSIEGR	4	-1.57089	0.79483	424.965
SL11B_120651	GASWYMSLMPGIEGR2	GASWYMSLMPGIEGR	2	90.2741	1.08769	827.889
SL11B_120651	GASWYMSLMPGIEGR3	GASWYMSLMPGIEGR	3	90.2741	0.875981	552.262
SL11B_120651	GASWYMSLMPGIEGR4	GASWYMSLMPGIEGR	4	90.2741	0.777563	414.448
SL11B_120652	GASVMRNVWRGIEGH2	GASVMRNVWRGIEGH	2	46.7698	1.11681	834.923
SL11B_120652	GASVMRNVWRGIEGH3	GASVMRNVWRGIEGH	3	46.7698	0.861977	556.951
SL11B_120652	GASVMRNVWRGIEGH4	GASVMRNVWRGIEGH	4	46.7698	0.785031	417.965
SL11B_120653	VASRPGMYSTGIEGR2	VASRPGMYSTGIEGR	2	3.91148	1.07927	790.896
SL11B_120653	VASRPGMYSTGIEGR3	VASRPGMYSTGIEGR	3	3.91148	0.817958	527.6
SL11B_120653	VASRPGMYSTGIEGR4	VASRPGMYSTGIEGR	4	3.91148	0.792937	395.952
SL11B_120655	GASPPNFMRAGIEVR2	GASPPNFMRAGIEVR	2	39.6826	1.09041	801.414
SL11B_120655	GASPPNFMRAGIEVR3	GASPPNFMRAGIEVR	3	39.6826	0.843013	534.612
SL11B_120655	GASPPNFMRAGIEVR4	GASPPNFMRAGIEVR	4	39.6826	0.775296	401.211
SL11B_120656	GASNIWSCQMGIEGR2	GASNIWSCQMGIEGR	2	48.7116	1.08411	804.866
SL11B_120656	GASNIWSCQMGIEGR3	GASNIWSCQMGIEGR	3	48.7116	0.853885	536.913
SL11B_120656	GASNIWSCQMGIEGR4	GASNIWSCQMGIEGR	4	48.7116	0.772548	402.937
SL11B_120657	GASMSPIPIPGFEGR2	GASMSPIPIPGFEGR	2	66.0709	1.03654	758.385
SL11B_120657	GASMSPIPIPGFEGR3	GASMSPIPIPGFEGR	3	66.0709	0.82333	505.926
SL11B_120657	GASMSPIPIPGFEGR4	GASMSPIPIPGFEGR	4	66.0709	0.76955	379.696
SL11B_120658	GASMQWWHGNGIEGR2	GASMQWWHGNGIEGR	2	38.2248	1.10728	843.384
SL11B_120658	GASMQWWHGNGIEGR3	GASMQWWHGNGIEGR	3	38.2248	0.840623	562.592
SL11B_120658	GASMQWWHGNGIEGR4	GASMQWWHGNGIEGR	4	38.2248	0.776906	422.195
SL11B_120659	GASKFMIHEDGIEGR2	GASKFMIHEDGIEGR	2	12.8796	1.10056	823.901
SL11B_120659	GASKFMIHEDGIEGR3	GASKFMIHEDGIEGR	3	12.8796	0.855346	549.603
SL11B_120659	GASKFMIHEDGIEGR4	GASKFMIHEDGIEGR	4	12.8796	0.791977	412.454
SL11B_120660	GASIRQTMPMVIEGR2	GASIRQTMPMVIEGR	2	39.2579	1.10912	823.429
SL11B_120660	GASIRQTMPMVIEGR3	GASIRQTMPMVIEGR	3	39.2579	0.828601	549.289
SL11B_120660	GASIRQTMPMVIEGR4	GASIRQTMPMVIEGR	4	39.2579	0.789474	412.218
SL11B_120662	GESGIIGPITGIEGR2	GESGIIGPITGIEGR	2	55.0899	1.02085	728.394
SL11B_120662	GESGIIGPITGIEGR3	GESGIIGPITGIEGR	3	55.0899	0.848782	485.932
SL11B_120662	GESGIIGPITGIEGR4	GESGIIGPITGIEGR	4	55.0899	0.754219	364.7
SL11B_120663	GASDCQSTFNGIEGR2	GASDCQSTFNGIEGR	2	13.85	1.05313	771.336
SL11B_120663	GASDCQSTFNGIEGR3	GASDCQSTFNGIEGR	3	13.85	0.850449	514.56
SL11B_120663	GASDCQSTFNGIEGR4	GASDCQSTFNGIEGR	4	13.85	0.769386	386.172
SL11B_120664	GASDMIIPQVAIEGR2	GASDMIIPQVAIEGR	2	60.7198	1.05774	778.909
SL11B_120664	GASDMIIPQVAIEGR3	GASDMIIPQVAIEGR	3	60.7198	0.8644	519.608
SL11B_120664	GASDMIIPQVAIEGR4	GASDMIIPQVAIEGR	4	60.7198	0.769899	389.958
SL11B_120665	GASYKKPMMGGIEGR2	GASYKKPMMGGIEGR	2	-1.27676	1.0785	791.397
SL11B_120665	GASYKKPMMGGIEGR3	GASYKKPMMGGIEGR	3	-1.27676	0.839208	527.934
SL11B_120665	GASYKKPMMGGIEGR4	GASYKKPMMGGIEGR	4	-1.27676	0.78275	396.202
SL11B_120666	GSSDITALPKGIEGR2	GSSDITALPKGIEGR	2	26.4702	1.07064	750.904
SL11B_120666	GSSDITALPKGIEGR3	GSSDITALPKGIEGR	3	26.4702	0.854163	500.939
SL11B_120666	GSSDITALPKGIEGR4	GSSDITALPKGIEGR	4	26.4702	0.761483	375.956
SL11B_120667	DASAHNSWGHGIEGR2	DASAHNSWGHGIEGR	2	-6.09282	1.06502	797.361
SL11B_120667	DASAHNSWGHGIEGR3	DASAHNSWGHGIEGR	3	-6.09282	0.854409	531.91
SL11B_120667	DASAHNSWGHGIEGR4	DASAHNSWGHGIEGR	4	-6.09282	0.784108	399.184
SL11B_120668	GASAGPPVSIGIEGL2	GASAGPPVSIGIEGL	2	83.1382	0.982339	662.859
SL11B_120668	GASAGPPVSIGIEGL3	GASAGPPVSIGIEGL	3	83.1382	0.799494	442.242
SL11B_120668	GASAGPPVSIGIEGL4	GASAGPPVSIGIEGL	4	83.1382	0.739246	331.933
SL11B_120670	GAHYSYDFAAGIEGR2	GAHYSYDFAAGIEGR	2	36.3048	1.08013	807.371
SL11B_120670	GAHYSYDFAAGIEGR3	GAHYSYDFAAGIEGR	3	36.3048	0.844634	538.583
SL11B_120670	GAHYSYDFAAGIEGR4	GAHYSYDFAAGIEGR	4	36.3048	0.7884	404.189
SL11B_120671	GARWTEHPYEGIEGL2	GARWTEHPYEGIEGL	2	44.6145	1.10174	857.913
SL11B_120671	GARWTEHPYEGIEGL3	GARWTEHPYEGIEGL	3	44.6145	0.820991	572.278
SL11B_120671	GARWTEHPYEGIEGL4	GARWTEHPYEGIEGL	4	44.6145	0.797494	429.46
SL11B_120672	GARVWYAARTCIEGR2	GARVWYAARTCIEGR	2	21.9391	1.14451	854.939
SL11B_120672	GARVWYAARTCIEGR3	GARVWYAARTCIEGR	3	21.9391	0.902878	570.295
SL11B_120672	GARVWYAARTCIEGR4	GARVWYAARTCIEGR	4	21.9391	0.807952	427.973
SL11B_120673	GACVHMRSFYGIEGR2	GACVHMRSFYGIEGR	2	26.0715	1.1336	841.898
SL11B_120673	GACVHMRSFYGIEGR3	GACVHMRSFYGIEGR	3	26.0715	0.865997	561.601
SL11B_120673	GACVHMRSFYGIEGR4	GACVHMRSFYGIEGR	4	26.0715	0.793417	421.453
SL11B_120674	GARVHMHMGSGIEGR2	GARVHMHMGSGIEGR	2	-11.4901	1.06339	797.888
SL11B_120674	GARVHMHMGSGIEGR3	GARVHMHMGSGIEGR	3	-11.4901	0.844339	532.261
SL11B_120674	GARVHMHMGSGIEGR4	GARVHMHMGSGIEGR	4	-11.4901	0.785136	399.448
SL11B_120675	CARTKLSFNVGIEGR2	CARTKLSFNVGIEGR	2	25.8062	1.1254	825.941
SL11B_120675	CARTKLSFNVGIEGR3	CARTKLSFNVGIEGR	3	25.8062	0.868519	550.963
SL11B_120675	CARTKLSFNVGIEGR4	CARTKLSFNVGIEGR	4	25.8062	0.809216	413.474
SL11B_120677	DARSTSEPWPGIEGR2	DARSTSEPWPGIEGR	2	28.3843	1.07681	829.4
SL11B_120677	DARSTSEPWPGIEGR3	DARSTSEPWPGIEGR	3	28.3843	0.818091	553.269
SL11B_120677	DARSTSEPWPGIEGR4	DARSTSEPWPGIEGR	4	28.3843	0.795748	415.204
SL11B_120678	GARSGLNHYLGIEGH2	GARSGLNHYLGIEGH	2	19.0057	1.08174	790.9
SL11B_120678	GARSGLNHYLGIEGH3	GARSGLNHYLGIEGH	3	19.0057	0.849567	527.602
SL11B_120678	GARSGLNHYLGIEGH4	GARSGLNHYLGIEGH	4	19.0057	0.783179	395.954
SL11B_120680	GARPNFVGFMGIEGR2	GARPNFVGFMGIEGR	2	56.4998	1.08434	804.409
SL11B_120680	GARPNFVGFMGIEGR3	GARPNFVGFMGIEGR	3	56.4998	0.828805	536.609
SL11B_120680	GARPNFVGFMGIEGR4	GARPNFVGFMGIEGR	4	56.4998	0.792659	402.708
SL11B_120681	GARNLFTHTCGIEGR2	GARNLFTHTCGIEGR	2	11.8815	1.10542	816.407
SL11B_120681	GARNLFTHTCGIEGR3	GARNLFTHTCGIEGR	3	11.8815	0.854244	544.607
SL11B_120681	GARNLFTHTCGIEGR4	GARNLFTHTCGIEGR	4	11.8815	0.797955	408.707
SL11B_120682	VARMTRPITIGIEGR2	VARMTRPITIGIEGR	2	18.86	1.12431	835.48
SL11B_120682	VARMTRPITIGIEGR3	VARMTRPITIGIEGR	3	18.86	0.858361	557.322
SL11B_120682	VARMTRPITIGIEGR4	VARMTRPITIGIEGR	4	18.86	0.809489	418.244
SL11B_120683	GARMMTWNYIGIEGR2	GARMMTWNYIGIEGR	2	58.5186	1.13113	877.927
SL11B_120683	GARMMTWNYIGIEGR3	GARMMTWNYIGIEGR	3	58.5186	0.854189	585.62
SL11B_120683	GARMMTWNYIGIEGR4	GARMMTWNYIGIEGR	4	58.5186	0.798649	439.467
SL11B_120684	GARLTGHAVLGIEGR2	GARLTGHAVLGIEGR	2	13.5078	1.07092	753.929
SL11B_120684	GARLTGHAVLGIEGR3	GARLTGHAVLGIEGR	3	13.5078	0.843484	502.955
SL11B_120684	GARLTGHAVLGIEGR4	GARLTGHAVLGIEGR	4	13.5078	0.781848	377.468
SL11B_120685	GARLMWIETIGIEGR2	GARLMWIETIGIEGR	2	75.8184	1.12744	851.459
SL11B_120685	GARLMWIETIGIEGR3	GARLMWIETIGIEGR	3	75.8184	0.860643	567.975
SL11B_120685	GARLMWIETIGIEGR4	GARLMWIETIGIEGR	4	75.8184	0.79979	426.233
SL11B_120686	GARINLTQDEGIEGR2	GARINLTQDEGIEGR	2	14.7739	1.08673	814.921
SL11B_120686	GARINLTQDEGIEGR3	GARINLTQDEGIEGR	3	14.7739	0.829707	543.616
SL11B_120686	GARINLTQDEGIEGR4	GARINLTQDEGIEGR	4	14.7739	0.790703	407.964
SL11B_120688	GARHKEALESGIEDR2	GARHKEALESGIEDR	2	-18.8987	1.10215	834.427
SL11B_120688	GARHKEALESGIEDR3	GARHKEALESGIEDR	3	-18.8987	0.854455	556.62
SL11B_120688	GARHKEALESGIEDR4	GARHKEALESGIEDR	4	-18.8987	0.786261	417.717
SL11B_120689	SAREKIEAGSGIEGR2	SAREKIEAGSGIEGR	2	-17.26	1.06098	780.41
SL11B_120689	SAREKIEAGSGIEGR3	SAREKIEAGSGIEGR	3	-17.26	0.829011	520.609
SL11B_120689	SAREKIEAGSGIEGR4	SAREKIEAGSGIEGR	4	-17.26	0.780698	390.709
SL11B_120690	GARDWNFAILGIEGR2	GARDWNFAILGIEGR	2	77.5311	1.10526	837.939
SL11B_120690	GARDWNFAILGIEGR3	GARDWNFAILGIEGR	3	77.5311	0.850648	558.962
SL11B_120690	GARDWNFAILGIEGR4	GARDWNFAILGIEGR	4	77.5311	0.789719	419.473
SL11B_120691	GPRDLWPFLGGIEGR2	GPRDLWPFLGGIEGR	2	90.2119	1.11004	835.444
SL11B_120691	GPRDLWPFLGGIEGR3	GPRDLWPFLGGIEGR	3	90.2119	0.832808	557.298
SL11B_120691	GPRDLWPFLGGIEGR4	GPRDLWPFLGGIEGR	4	90.2119	0.795641	418.226
SL11B_120692	GARDHMKIFNGIEGR2	GARDHMKIFNGIEGR	2	16.2722	1.11665	850.936
SL11B_120692	GARDHMKIFNGIEGR3	GARDHMKIFNGIEGR	3	16.2722	0.872116	567.626
SL11B_120692	GARDHMKIFNGIEGR4	GARDHMKIFNGIEGR	4	16.2722	0.798558	425.972
SL11B_120693	GTRAMFMMGQGIEGR2	GTRAMFMMGQGIEGR	2	38.9145	1.10012	821.387
SL11B_120693	GTRAMFMMGQGIEGR3	GTRAMFMMGQGIEGR	3	38.9145	0.829742	547.927
SL11B_120693	GTRAMFMMGQGIEGR4	GTRAMFMMGQGIEGR	4	38.9145	0.782587	411.197
SL11B_120694	GARAGLMKTCGIEGR2	GARAGLMKTCGIEGR	2	-5.60829	1.093	760.395
SL11B_120694	GARAGLMKTCGIEGR3	GARAGLMKTCGIEGR	3	-5.60829	0.85503	507.266
SL11B_120694	GARAGLMKTCGIEGR4	GARAGLMKTCGIEGR	4	-5.60829	0.783587	380.701
SL11B_120695	GAQYMWAAHQGIECR2	GAQYMWAAHQGIECR	2	26.1739	1.16195	860.888
SL11B_120695	GAQYMWAAHQGIECR3	GAQYMWAAHQGIECR	3	26.1739	0.885086	574.261
SL11B_120695	GAQYMWAAHQGIECR4	GAQYMWAAHQGIECR	4	26.1739	0.795967	430.947
SL11B_120696	GAQYKLLEFTGIDGR2	GAQYKLLEFTGIDGR	2	60.6831	1.12402	834.441
SL11B_120696	GAQYKLLEFTGIDGR3	GAQYKLLEFTGIDGR	3	60.6831	0.853156	556.63
SL11B_120696	GAQYKLLEFTGIDGR4	GAQYKLLEFTGIDGR	4	60.6831	0.794945	417.724
SL11B_120697	GAQWTMSYTAGIKGR2	GAQWTMSYTAGIKGR	2	32.1396	1.13256	813.907
SL11B_120697	GAQWTMSYTAGIKGR3	GAQWTMSYTAGIKGR	3	32.1396	0.872857	542.94
SL11B_120697	GAQWTMSYTAGIKGR4	GAQWTMSYTAGIKGR	4	32.1396	0.770163	407.457
SL11B_120698	GAQTMDMFNGDIEGR2	GAQTMDMFNGDIEGR	2	48.0201	1.08212	821.353
SL11B_120698	GAQTMDMFNGDIEGR3	GAQTMDMFNGDIEGR	3	48.0201	0.862728	547.905
SL11B_120698	GAQTMDMFNGDIEGR4	GAQTMDMFNGDIEGR	4	48.0201	0.771927	411.18
SL11B_120699	VAQSHWHTYEGIEGR2	VAQSHWHTYEGIEGR	2	5.90219	1.13296	885.421
SL11B_120699	VAQSHWHTYEGIEGR3	VAQSHWHTYEGIEGR	3	5.90219	0.874729	590.617
SL11B_120699	VAQSHWHTYEGIEGR4	VAQSHWHTYEGIEGR	4	5.90219	0.810683	443.214
SL11B_120700	GAQRRDMMTVGIEGC2	GAQRRDMMTVGIEGC	2	20.0119	1.0914	812.374
SL11B_120700	GAQRRDMMTVGIEGC3	GAQRRDMMTVGIEGC	3	20.0119	0.806435	541.918
SL11B_120700	GAQRRDMMTVGIEGC4	GAQRRDMMTVGIEGC	4	20.0119	0.757852	406.69
SL11B_120701	GAQQGPYLTDDIEGR2	GAQQGPYLTDDIEGR	2	31.9011	1.08194	810.387
SL11B_120701	GAQQGPYLTDDIEGR3	GAQQGPYLTDDIEGR	3	31.9011	0.863647	540.593
SL11B_120701	GAQQGPYLTDDIEGR4	GAQQGPYLTDDIEGR	4	31.9011	0.780071	405.697
SL11B_120702	GAQPDFFNQQDIEGR2	GAQPDFFNQQDIEGR	2	43.8878	1.10333	861.398
SL11B_120702	GAQPDFFNQQDIEGR3	GAQPDFFNQQDIEGR	3	43.8878	0.857435	574.601
SL11B_120702	GAQPDFFNQQDIEGR4	GAQPDFFNQQDIEGR	4	43.8878	0.782237	431.202
SL11B_120703	GAQNVHFPSTGIEGR2	GAQNVHFPSTGIEGR	2	16.9462	1.07031	785.392
SL11B_120703	GAQNVHFPSTGIEGR3	GAQNVHFPSTGIEGR	3	16.9462	0.814501	523.931
SL11B_120703	GAQNVHFPSTGIEGR4	GAQNVHFPSTGIEGR	4	16.9462	0.780413	393.2
SL11B_120704	GAQNIHWINPGIEGR2	GAQNIHWINPGIEGR	2	35.3593	1.10445	831.429
SL11B_120704	GAQNIHWINPGIEGR3	GAQNIHWINPGIEGR	3	35.3593	0.839934	554.622
SL11B_120704	GAQNIHWINPGIEGR4	GAQNIHWINPGIEGR	4	35.3593	0.791971	416.218
SL11B_120705	GAQNAYPFRKGIECR2	GAQNAYPFRKGIECR	2	2.71957	1.12686	855.431
SL11B_120705	GAQNAYPFRKGIECR3	GAQNAYPFRKGIECR	3	2.71957	0.870594	570.623
SL11B_120705	GAQNAYPFRKGIECR4	GAQNAYPFRKGIECR	4	2.71957	0.794282	428.219
SL11B_120706	GAQKSFVQVQGIEGR2	GAQKSFVQVQGIEGR	2	21.5228	1.09318	802.431
SL11B_120706	GAQKSFVQVQGIEGR3	GAQKSFVQVQGIEGR	3	21.5228	0.828006	535.29
SL11B_120706	GAQKSFVQVQGIEGR4	GAQKSFVQVQGIEGR	4	21.5228	0.785452	401.719
SL11B_120707	GAQKMLRRMTCIEGR2	GAQKMLRRMTCIEGR	2	14.1471	1.15192	875.455
SL11B_120707	GAQKMLRRMTCIEGR3	GAQKMLRRMTCIEGR	3	14.1471	0.889625	583.973
SL11B_120707	GAQKMLRRMTCIEGR4	GAQKMLRRMTCIEGR	4	14.1471	0.795812	438.231
SL11B_120708	GAQKGAEHAMGIEGR2	GAQKGAEHAMGIEGR	2	-20.1765	1.05653	756.373
SL11B_120708	GAQKGAEHAMGIEGR3	GAQKGAEHAMGIEGR	3	-20.1765	0.843735	504.584
SL11B_120708	GAQKGAEHAMGIEGR4	GAQKGAEHAMGIEGR	4	-20.1765	0.784844	378.69
SL11B_120709	GAQIVSKQETGIEDR2	GAQIVSKQETGIEDR	2	-6.11629	1.11802	815.923
SL11B_120709	GAQIVSKQETGIEDR3	GAQIVSKQETGIEDR	3	-6.11629	0.833592	544.285
SL11B_120709	GAQIVSKQETGIEDR4	GAQIVSKQETGIEDR	4	-6.11629	0.784353	408.465
SL11B_120710	GAQGPSQYGHGIEGR2	GAQGPSQYGHGIEGR	2	-13.8488	1.03938	757.361
SL11B_120710	GAQGPSQYGHGIEGR3	GAQGPSQYGHGIEGR	3	-13.8488	0.826774	505.243
SL11B_120710	GAQGPSQYGHGIEGR4	GAQGPSQYGHGIEGR	4	-13.8488	0.760779	379.184
SL11B_120713	GAPWLRWIAQDIEGR2	GAPWLRWIAQDIEGR	2	117.383	1.15537	884.468
SL11B_120713	GAPWLRWIAQDIEGR3	GAPWLRWIAQDIEGR	3	117.383	0.851655	589.981
SL11B_120713	GAPWLRWIAQDIEGR4	GAPWLRWIAQDIEGR	4	117.383	0.792792	442.738
SL11B_120714	GAPSQMHVRNGIVGR2	GAPSQMHVRNGIVGR	2	-8.27377	1.07345	789.918
SL11B_120714	GAPSQMHVRNGIVGR3	GAPSQMHVRNGIVGR	3	-8.27377	0.835214	526.948
SL11B_120714	GAPSQMHVRNGIVGR4	GAPSQMHVRNGIVGR	4	-8.27377	0.766841	395.462
SL11B_120715	GAPSKAGTNLGIEGS2	GAPSKAGTNLGIEGS	2	6.46248	0.986127	679.849
SL11B_120715	GAPSKAGTNLGIEGS3	GAPSKAGTNLGIEGS	3	6.46248	0.748847	453.569
SL11B_120715	GAPSKAGTNLGIEGS4	GAPSKAGTNLGIEGS	4	6.46248	0.744097	340.428
SL11B_120716	GAPRKYDWSSGIEGL2	GAPRKYDWSSGIEGL	2	48.9032	1.0834	818.41
SL11B_120716	GAPRKYDWSSGIEGL3	GAPRKYDWSSGIEGL	3	48.9032	0.801038	545.942
SL11B_120716	GAPRKYDWSSGIEGL4	GAPRKYDWSSGIEGL	4	48.9032	0.753734	409.709
SL11B_120717	GAPQGTHFIGGIEGR2	GAPQGTHFIGGIEGR	2	20.8694	1.0448	748.884
SL11B_120717	GAPQGTHFIGGIEGR3	GAPQGTHFIGGIEGR	3	20.8694	0.814431	499.592
SL11B_120717	GAPQGTHFIGGIEGR4	GAPQGTHFIGGIEGR	4	20.8694	0.760799	374.946
SL11B_120718	GAPNVTFMNTGIEGR2	GAPNVTFMNTGIEGR	2	44.8287	1.0581	782.383
SL11B_120718	GAPNVTFMNTGIEGR3	GAPNVTFMNTGIEGR	3	44.8287	0.850703	521.924
SL11B_120718	GAPNVTFMNTGIEGR4	GAPNVTFMNTGIEGR	4	44.8287	0.768502	391.695
SL11B_120719	GAPMWGEHKEDIEGR2	GAPMWGEHKEDIEGR	2	2.63593	1.121	856.396
SL11B_120719	GAPMWGEHKEDIEGR3	GAPMWGEHKEDIEGR	3	2.63593	0.866887	571.267
SL11B_120719	GAPMWGEHKEDIEGR4	GAPMWGEHKEDIEGR	4	2.63593	0.786057	428.702
SL11B_120720	GAPIRMVASGGIEGR2	GAPIRMVASGGIEGR	2	21.8601	1.04144	735.896
SL11B_120720	GAPIRMVASGGIEGR3	GAPIRMVASGGIEGR	3	21.8601	0.811203	490.933
SL11B_120720	GAPIRMVASGGIEGR4	GAPIRMVASGGIEGR	4	21.8601	0.763011	368.452
SL11B_120721	GAPMDMNANHGIEGR2	GAPMDMNANHGIEGR	2	2.44013	1.06433	785.348
SL11B_120721	GAPMDMNANHGIEGR3	GAPMDMNANHGIEGR	3	2.44013	0.831608	523.901
SL11B_120721	GAPMDMNANHGIEGR4	GAPMDMNANHGIEGR	4	2.44013	0.767361	393.178
SL11B_120722	GEPKFKLKELGIEGR2	GEPKFKLKELGIEGR	2	29.2839	1.12633	850.988
SL11B_120722	GEPKFKLKELGIEGR3	GEPKFKLKELGIEGR	3	29.2839	0.879831	567.661
SL11B_120722	GEPKFKLKELGIEGR4	GEPKFKLKELGIEGR	4	29.2839	0.794461	425.998
SL11B_120723	GAAGYMTTSNGIEGR2	GAAGYMTTSNGIEGR	2	10.7903	1.03573	742.844
SL11B_120723	GAAGYMTTSNGIEGR3	GAAGYMTTSNGIEGR	3	10.7903	0.829667	495.565
SL11B_120723	GAAGYMTTSNGIEGR4	GAAGYMTTSNGIEGR	4	10.7903	0.758778	371.925
SL11B_120724	GAQGGTIMQYGIEGR2	GAQGGTIMQYGIEGR	2	35.4948	1.04822	769.375
SL11B_120724	GAQGGTIMQYGIEGR3	GAQGGTIMQYGIEGR	3	35.4948	0.840656	513.252
SL11B_120724	GAQGGTIMQYGIEGR4	GAQGGTIMQYGIEGR	4	35.4948	0.760963	385.191
SL11B_120725	GAPFQLYALVGIEGR2	GAPFQLYALVGIEGR	2	100.97	1.08745	795.936
SL11B_120725	GAPFQLYALVGIEGR3	GAPFQLYALVGIEGR	3	100.97	0.867677	530.96
SL11B_120725	GAPFQLYALVGIEGR4	GAPFQLYALVGIEGR	4	100.97	0.773641	398.471
SL11B_120726	GAPFLTELPGVIEGR2	GAPFLTELPGVIEGR	2	87.8463	1.07199	778.428
SL11B_120726	GAPFLTELPGVIEGR3	GAPFLTELPGVIEGR	3	87.8463	0.866796	519.288
SL11B_120726	GAPFLTELPGVIEGR4	GAPFLTELPGVIEGR	4	87.8463	0.771221	389.717
SL11B_120727	GAPFLLGAEPGIDGR2	GAPFLLGAEPGIDGR	2	62.7199	1.03706	735.391
SL11B_120727	GAPFLLGAEPGIDGR3	GAPFLLGAEPGIDGR	3	62.7199	0.855189	490.596
SL11B_120727	GAPFLLGAEPGIDGR4	GAPFLLGAEPGIDGR	4	62.7199	0.759166	368.199
SL11B_120728	GAPFLKFAWKGIEGR2	GAPFLKFAWKGIEGR	2	72.7138	1.15276	838.967
SL11B_120728	GAPFLKFAWKGIEGR3	GAPFLKFAWKGIEGR	3	72.7138	0.882986	559.647
SL11B_120728	GAPFLKFAWKGIEGR4	GAPFLKFAWKGIEGR	4	72.7138	0.795699	419.987
SL11B_120729	CAPFKPAYKSGIEGR2	CAPFKPAYKSGIEGR	2	1.87685	1.10777	812.419
SL11B_120729	CAPFKPAYKSGIEGR3	CAPFKPAYKSGIEGR	3	1.87685	0.890727	541.949
SL11B_120729	CAPFKPAYKSGIEGR4	CAPFKPAYKSGIEGR	4	1.87685	0.820256	406.713
SL11B_120730	GAPFNNTYIVGIEGR2	GAPFNNTYIVGIEGR	2	57.654	1.08012	804.413
SL11B_120730	GAPFNNTYIVGIEGR3	GAPFNNTYIVGIEGR	3	57.654	0.870578	536.611
SL11B_120730	GAPFNNTYIVGIEGR4	GAPFNNTYIVGIEGR	4	57.654	0.775735	402.71
SL11B_120732	GAPDLHLCTIGIEGR2	GAPDLHLCTIGIEGR	2	45.1818	1.09305	776.401
SL11B_120732	GAPDLHLCTIGIEGR3	GAPDLHLCTIGIEGR	3	45.1818	0.831266	517.936
SL11B_120732	GAPDLHLCTIGIEGR4	GAPDLHLCTIGIEGR	4	45.1818	0.780206	388.704
SL11B_120733	GANTTNGTQIGIAGR2	GANTTNGTQIGIAGR	2	0.816925	1.00639	715.871
SL11B_120733	GANTTNGTQIGIAGR3	GANTTNGTQIGIAGR	3	0.816925	0.823889	477.583
SL11B_120733	GANTTNGTQIGIAGR4	GANTTNGTQIGIAGR	4	0.816925	0.753578	358.439
SL11B_120734	GANTNWVWASGIEGR2	GANTNWVWASGIEGR	2	62.9938	1.07143	809.392
SL11B_120734	GANTNWVWASGIEGR3	GANTNWVWASGIEGR	3	62.9938	0.86863	539.931
SL11B_120734	GANTNWVWASGIEGR4	GANTNWVWASGIEGR	4	62.9938	0.77592	405.2
SL11B_120735	GANTAKMRTIGIEGR2	GANTAKMRTIGIEGR	2	-4.52991	1.09449	787.925
SL11B_120735	GANTAKMRTIGIEGR3	GANTAKMRTIGIEGR	3	-4.52991	0.8404	525.619
SL11B_120735	GANTAKMRTIGIEGR4	GANTAKMRTIGIEGR	4	-4.52991	0.772063	394.466
SL11B_120736	DANRYRWGIDGIEGR2	DANRYRWGIDGIEGR	2	38.557	1.11992	889.44
SL11B_120736	DANRYRWGIDGIEGR3	DANRYRWGIDGIEGR	3	38.557	0.861937	593.296
SL11B_120736	DANRYRWGIDGIEGR4	DANRYRWGIDGIEGR	4	38.557	0.795354	445.224
SL11B_120737	GANRQRLSLHGIEGR2	GANRQRLSLHGIEGR	2	-6.08761	1.0959	832.459
SL11B_120737	GANRQRLSLHGIEGR3	GANRQRLSLHGIEGR	3	-6.08761	0.870832	555.308
SL11B_120737	GANRQRLSLHGIEGR4	GANRQRLSLHGIEGR	4	-6.08761	0.789168	416.733
SL11B_120738	GANRAQPTRLGIEGR2	GANRAQPTRLGIEGR	2	-13.6386	1.07074	798.44
SL11B_120738	GANRAQPTRLGIEGR3	GANRAQPTRLGIEGR	3	-13.6386	0.855299	532.629
SL11B_120738	GANRAQPTRLGIEGR4	GANRAQPTRLGIEGR	4	-13.6386	0.786542	399.724
SL11B_120739	GANQIWAACSGIEGR2	GANQIWAACSGIEGR	2	40.429	1.05899	766.867
SL11B_120739	GANQIWAACSGIEGR3	GANQIWAACSGIEGR	3	40.429	0.861228	511.581
SL11B_120739	GANQIWAACSGIEGR4	GANQIWAACSGIEGR	4	40.429	0.765314	383.937
SL11B_120743	GANMQRGRIIGIEGR2	GANMQRGRIIGIEGR	2	5.34968	1.09615	814.444
SL11B_120743	GANMQRGRIIGIEGR3	GANMQRGRIIGIEGR	3	5.34968	0.851035	543.298
SL11B_120743	GANMQRGRIIGIEGR4	GANMQRGRIIGIEGR	4	5.34968	0.776832	407.726
SL11B_120744	GANMPQTHYLGIEVR2	GANMPQTHYLGIEVR	2	35.0185	1.12251	843.425
SL11B_120744	GANMPQTHYLGIEVR3	GANMPQTHYLGIEVR	3	35.0185	0.856164	562.619
SL11B_120744	GANMPQTHYLGIEVR4	GANMPQTHYLGIEVR	4	35.0185	0.79153	422.216
SL11B_120745	GANLVRHKLSGIEGH2	GANLVRHKLSGIEGH	2	-1.41085	1.09714	794.439
SL11B_120745	GANLVRHKLSGIEGH3	GANLVRHKLSGIEGH	3	-1.41085	0.852697	529.962
SL11B_120745	GANLVRHKLSGIEGH4	GANLVRHKLSGIEGH	4	-1.41085	0.771528	397.723
SL11B_120746	GANLVKIHKGGIECR2	GANLVKIHKGGIECR	2	-8.90922	1.11239	797.946
SL11B_120746	GANLVKIHKGGIECR3	GANLVKIHKGGIECR	3	-8.90922	0.852858	532.3
SL11B_120746	GANLVKIHKGGIECR4	GANLVKIHKGGIECR	4	-8.90922	0.784092	399.477
SL11B_120748	GANLNHYMYIGIEGL2	GANLNHYMYIGIEGL	2	92.2509	1.10029	832.909
SL11B_120748	GANLNHYMYIGIEGL3	GANLNHYMYIGIEGL	3	92.2509	0.81732	555.608
SL11B_120748	GANLNHYMYIGIEGL4	GANLNHYMYIGIEGL	4	92.2509	0.775667	416.958
SL11B_120749	GANLLNHAPMDIEGR2	GANLLNHAPMDIEGR	2	35.4449	1.09377	804.402
SL11B_120749	GANLLNHAPMDIEGR3	GANLLNHAPMDIEGR	3	35.4449	0.819568	536.603
SL11B_120749	GANLLNHAPMDIEGR4	GANLLNHAPMDIEGR	4	35.4449	0.779131	402.704
SL11B_120750	GANTPNRYMAGIEGR2	GANTPNRYMAGIEGR	2	10.5817	1.07173	803.891
SL11B_120750	GANTPNRYMAGIEGR3	GANTPNRYMAGIEGR	3	10.5817	0.820289	536.263
SL11B_120750	GANTPNRYMAGIEGR4	GANTPNRYMAGIEGR	4	10.5817	0.776452	402.449
SL11B_120751	GANKEMMKHVGIEDR2	GANKEMMKHVGIEDR	2	-10.4142	1.11241	857.922
SL11B_120751	GANKEMMKHVGIEDR3	GANKEMMKHVGIEDR	3	-10.4142	0.877218	572.284
SL11B_120751	GANKEMMKHVGIEDR4	GANKEMMKHVGIEDR	4	-10.4142	0.793996	429.465
SL11B_120752	GANIRRSLLFGIEGR2	GANIRRSLLFGIEGR	2	42.6944	1.12136	829.976
SL11B_120752	GANIRRSLLFGIEGR3	GANIRRSLLFGIEGR	3	42.6944	0.849809	553.653
SL11B_120752	GANIRRSLLFGIEGR4	GANIRRSLLFGIEGR	4	42.6944	0.775135	415.492
SL11B_120754	GANHDPTMIYGIEGR2	GANHDPTMIYGIEGR	2	26.4625	1.07585	815.886
SL11B_120754	GANHDPTMIYGIEGR3	GANHDPTMIYGIEGR	3	26.4625	0.823755	544.26
SL11B_120754	GANHDPTMIYGIEGR4	GANHDPTMIYGIEGR	4	26.4625	0.783896	408.447
SL11B_120755	GANHATLHMYGIEDR2	GANHATLHMYGIEDR	2	10.1363	1.11648	842.897
SL11B_120755	GANHATLHMYGIEDR3	GANHATLHMYGIEDR	3	10.1363	0.868037	562.267
SL11B_120755	GANHATLHMYGIEDR4	GANHATLHMYGIEDR	4	10.1363	0.804823	421.952
SL11B_120757	GANGQKNHFVGIEVR2	GANGQKNHFVGIEVR	2	4.17674	1.0962	813.429
SL11B_120757	GANGQKNHFVGIEVR3	GANGQKNHFVGIEVR	3	4.17674	0.854904	542.622
SL11B_120757	GANGQKNHFVGIEVR4	GANGQKNHFVGIEVR	4	4.17674	0.785011	407.218
SL11B_120759	GANFAGADYDGIEGR2	GANFAGADYDGIEGR	2	30.5859	1.03532	756.839
SL11B_120759	GANFAGADYDGIEGR3	GANFAGADYDGIEGR	3	30.5859	0.842548	504.895
SL11B_120759	GANFAGADYDGIEGR4	GANFAGADYDGIEGR	4	30.5859	0.754616	378.923
SL11B_120760	GANESDHQMGCIEGR2	GANESDHQMGCIEGR	2	-12.7249	1.07772	802.333
SL11B_120760	GANESDHQMGCIEGR3	GANESDHQMGCIEGR	3	-12.7249	0.820528	535.224
SL11B_120760	GANESDHQMGCIEGR4	GANESDHQMGCIEGR	4	-12.7249	0.776132	401.67
SL11B_120761	GANDVSVVFRGIEGR2	GANDVSVVFRGIEGR	2	52.7748	1.11097	788.415
SL11B_120761	GANDVSVVFRGIEGR3	GANDVSVVFRGIEGR	3	52.7748	0.849281	525.946
SL11B_120761	GANDVSVVFRGIEGR4	GANDVSVVFRGIEGR	4	52.7748	0.765183	394.711
SL11B_120762	GANDHVFHERGIGGR2	GANDHVFHERGIGGR	2	-18.5971	1.06395	811.401
SL11B_120762	GANDHVFHERGIGGR3	GANDHVFHERGIGGR	3	-18.5971	0.843806	541.27
SL11B_120762	GANDHVFHERGIGGR4	GANDHVFHERGIGGR	4	-18.5971	0.769757	406.204
SL11B_120763	GANVHLPSWLGIEGR2	GANVHLPSWLGIEGR	2	65.4448	1.07961	803.428
SL11B_120763	GANVHLPSWLGIEGR3	GANVHLPSWLGIEGR	3	65.4448	0.81923	535.955
SL11B_120763	GANVHLPSWLGIEGR4	GANVHLPSWLGIEGR	4	65.4448	0.782244	402.218
SL11B_120764	GAMYHMLYMMSIEGR2	GAMYHMLYMMSIEGR	2	79.6693	1.14642	895.398
SL11B_120764	GAMYHMLYMMSIEGR3	GAMYHMLYMMSIEGR	3	79.6693	0.865162	597.268
SL11B_120764	GAMYHMLYMMSIEGR4	GAMYHMLYMMSIEGR	4	79.6693	0.806525	448.203
SL11B_120767	GAMLSTWWMDGIEGR2	GAMLSTWWMDGIEGR	2	102.707	1.11235	855.392
SL11B_120767	GAMLSTWWMDGIEGR3	GAMLSTWWMDGIEGR	3	102.707	0.870124	570.597
SL11B_120767	GAMLSTWWMDGIEGR4	GAMLSTWWMDGIEGR	4	102.707	0.779699	428.2
SL11B_120768	GAMVPWRRVTGIEGH2	GAMVPWRRVTGIEGH	2	31.2229	1.11398	833.436
SL11B_120768	GAMVPWRRVTGIEGH3	GAMVPWRRVTGIEGH	3	31.2229	0.857144	555.96
SL11B_120768	GAMVPWRRVTGIEGH4	GAMVPWRRVTGIEGH	4	31.2229	0.78298	417.221
SL11B_120769	GAMVPFQSRRGIEGR2	GAMVPFQSRRGIEGR	2	9.39322	1.11416	830.939
SL11B_120769	GAMVPFQSRRGIEGR3	GAMVPFQSRRGIEGR	3	9.39322	0.859112	554.295
SL11B_120769	GAMVPFQSRRGIEGR4	GAMVPFQSRRGIEGR	4	9.39322	0.77907	415.973
SL11B_120770	GAIVIQRQASGIEGR2	GAIVIQRQASGIEGR	2	10.147	1.10897	777.939
SL11B_120770	GAIVIQRQASGIEGR3	GAIVIQRQASGIEGR	3	10.147	0.822731	518.962
SL11B_120770	GAIVIQRQASGIEGR4	GAIVIQRQASGIEGR	4	10.147	0.774983	389.473
SL11B_120771	GAMVHQQPYTGIEGR2	GAMVHQQPYTGIEGR	2	3.90114	1.09737	822.402
SL11B_120771	GAMVHQQPYTGIEGR3	GAMVHQQPYTGIEGR	3	3.90114	0.83108	548.603
SL11B_120771	GAMVHQQPYTGIEGR4	GAMVHQQPYTGIEGR	4	3.90114	0.798222	411.704
SL11B_120773	GAMTKCPYEIGIEGR2	GAMTKCPYEIGIEGR	2	23.6785	1.10699	812.895
SL11B_120773	GAMTKCPYEIGIEGR3	GAMTKCPYEIGIEGR	3	23.6785	0.849869	542.266
SL11B_120773	GAMTKCPYEIGIEGR4	GAMTKCPYEIGIEGR	4	23.6785	0.799861	406.951
SL11B_120774	GAMSWMMYTHGIEGR2	GAMSWMMYTHGIEGR	2	59.6298	1.15163	863.879
SL11B_120774	GAMSWMMYTHGIEGR3	GAMSWMMYTHGIEGR	3	59.6298	0.875288	576.255
SL11B_120774	GAMSWMMYTHGIEGR4	GAMSWMMYTHGIEGR	4	59.6298	0.784638	432.443
SL11B_120776	GAMSNFSIAWGIEGH2	GAMSNFSIAWGIEGH	2	81.0833	1.0673	788.864
SL11B_120776	GAMSNFSIAWGIEGH3	GAMSNFSIAWGIEGH	3	81.0833	0.856514	526.245
SL11B_120776	GAMSNFSIAWGIEGH4	GAMSNFSIAWGIEGH	4	81.0833	0.769009	394.936
SL11B_120777	GAMSFAPKHDSIEGR2	GAMSFAPKHDSIEGR	2	-0.0436357	1.09802	801.888
SL11B_120777	GAMSFAPKHDSIEGR3	GAMSFAPKHDSIEGR	3	-0.0436357	0.856495	534.928
SL11B_120777	GAMSFAPKHDSIEGR4	GAMSFAPKHDSIEGR	4	-0.0436357	0.780601	401.448
SL11B_120778	GAMSAAKLRDDIEGR2	GAMSAAKLRDDIEGR	2	11.3018	1.1162	795.407
SL11B_120778	GAMSAAKLRDDIEGR3	GAMSAAKLRDDIEGR	3	11.3018	0.843835	530.607
SL11B_120778	GAMSAAKLRDDIEGR4	GAMSAAKLRDDIEGR	4	11.3018	0.773239	398.207
SL11B_120779	GAMRPDWQYSVIEGR2	GAMRPDWQYSVIEGR	2	40.4055	1.12763	882.928
SL11B_120779	GAMRPDWQYSVIEGR3	GAMRPDWQYSVIEGR	3	40.4055	0.850869	588.954
SL11B_120779	GAMRPDWQYSVIEGR4	GAMRPDWQYSVIEGR	4	40.4055	0.805514	441.968
SL11B_120783	GAMITAGVVHGIEGR2	GAMITAGVVHGIEGR	2	33.1392	1.10902	734.39
SL11B_120783	GAMITAGVVHGIEGR3	GAMITAGVVHGIEGR	3	33.1392	0.857928	489.929
SL11B_120783	GAMITAGVVHGIEGR4	GAMITAGVVHGIEGR	4	33.1392	0.765126	367.699
SL11B_120784	GAMHAYNPLVDIEGR2	GAMHAYNPLVDIEGR	2	47.6712	1.10478	821.904
SL11B_120784	GAMHAYNPLVDIEGR3	GAMHAYNPLVDIEGR	3	47.6712	0.836246	548.272
SL11B_120784	GAMHAYNPLVDIEGR4	GAMHAYNPLVDIEGR	4	47.6712	0.793825	411.456
SL11B_120785	GAMFSKYWDDDIEGR2	GAMFSKYWDDDIEGR	2	57.5009	1.15149	895.396
SL11B_120785	GAMFSKYWDDDIEGR3	GAMFSKYWDDDIEGR	3	57.5009	0.859976	597.267
SL11B_120785	GAMFSKYWDDDIEGR4	GAMFSKYWDDDIEGR	4	57.5009	0.796524	448.202
SL11B_120786	DAMAWANQQAGIEGR2	DAMAWANQQAGIEGR	2	37.4233	1.07166	809.376
SL11B_120786	DAMAWANQQAGIEGR3	DAMAWANQQAGIEGR	3	37.4233	0.855109	539.919
SL11B_120786	DAMAWANQQAGIEGR4	DAMAWANQQAGIEGR	4	37.4233	0.770384	405.191
SL11B_120787	DAMAIGLTSQGIEGR2	DAMAIGLTSQGIEGR	2	48.6775	1.0572	759.883
SL11B_120787	DAMAIGLTSQGIEGR3	DAMAIGLTSQGIEGR	3	48.6775	0.866147	506.924
SL11B_120787	DAMAIGLTSQGIEGR4	DAMAIGLTSQGIEGR	4	48.6775	0.761426	380.445
SL11B_120788	GALYRKVTSKGIEGR2	GALYRKVTSKGIEGR	2	-9.07504	1.10152	817.97
SL11B_120788	GALYRKVTSKGIEGR3	GALYRKVTSKGIEGR	3	-9.07504	0.870445	545.649
SL11B_120788	GALYRKVTSKGIEGR4	GALYRKVTSKGIEGR	4	-9.07504	0.79238	409.489
SL11B_120789	SALYKMKQNQGIEGR2	SALYKMKQNQGIEGR	2	-2.55831	1.13369	861.951
SL11B_120789	SALYKMKQNQGIEGR3	SALYKMKQNQGIEGR	3	-2.55831	0.871916	574.97
SL11B_120789	SALYKMKQNQGIEGR4	SALYKMKQNQGIEGR	4	-2.55831	0.797447	431.479
SL11B_120790	GALYKMKQNQDIEGR2	GALYKMKQNQDIEGR	2	-1.62022	1.13373	875.949
SL11B_120790	GALYKMKQNQDIEGR3	GALYKMKQNQDIEGR	3	-1.62022	0.871921	584.302
SL11B_120790	GALYKMKQNQDIEGR4	GALYKMKQNQDIEGR	4	-1.62022	0.796068	438.478
SL11B_120792	GALWWTDDSVGIEVR2	GALWWTDDSVGIEVR	2	85.2596	1.11747	852.423
SL11B_120792	GALWWTDDSVGIEVR3	GALWWTDDSVGIEVR	3	85.2596	0.88171	568.618
SL11B_120792	GALWWTDDSVGIEVR4	GALWWTDDSVGIEVR	4	85.2596	0.787068	426.715
SL11B_120793	GALCRYLVDPGIEGR2	GALCRYLVDPGIEGR	2	41.455	1.11834	809.922
SL11B_120793	GALCRYLVDPGIEGR3	GALCRYLVDPGIEGR	3	41.455	0.837341	540.284
SL11B_120793	GALCRYLVDPGIEGR4	GALCRYLVDPGIEGR	4	41.455	0.795229	405.465
SL11B_120794	GALWHLQVDWGIEGR2	GALWHLQVDWGIEGR	2	79.7755	1.13338	868.947
SL11B_120794	GALWHLQVDWGIEGR3	GALWHLQVDWGIEGR	3	79.7755	0.846498	579.634
SL11B_120794	GALWHLQVDWGIEGR4	GALWHLQVDWGIEGR	4	79.7755	0.80033	434.977
SL11B_120796	GALVDYALCVGIEGR2	GALVDYALCVGIEGR	2	78.3235	1.08506	768.398
SL11B_120796	GALVDYALCVGIEGR3	GALVDYALCVGIEGR	3	78.3235	0.866986	512.601
SL11B_120796	GALVDYALCVGIEGR4	GALVDYALCVGIEGR	4	78.3235	0.77376	384.703
SL11B_120797	GALVAKVPEADIEGR2	GALVAKVPEADIEGR	2	23.3846	1.09891	762.923
SL11B_120797	GALVAKVPEADIEGR3	GALVAKVPEADIEGR	3	23.3846	0.835599	508.951
SL11B_120797	GALVAKVPEADIEGR4	GALVAKVPEADIEGR	4	23.3846	0.784972	381.965
SL11B_120798	VALTPPWTTRGIEGR2	VALTPPWTTRGIEGR	2	44.0897	1.10907	827.457
SL11B_120798	VALTPPWTTRGIEGR3	VALTPPWTTRGIEGR	3	44.0897	0.842231	551.974
SL11B_120798	VALTPPWTTRGIEGR4	VALTPPWTTRGIEGR	4	44.0897	0.799452	414.232
SL11B_120799	GALRYWMRSHGIEVR2	GALRYWMRSHGIEVR	2	32.9791	1.158	915.981
SL11B_120799	GALRYWMRSHGIEVR3	GALRYWMRSHGIEVR	3	32.9791	0.908981	610.99
SL11B_120799	GALRYWMRSHGIEVR4	GALRYWMRSHGIEVR	4	32.9791	0.80748	458.494
SL11B_120800	GALRLFTDIRCIEGR2	GALRLFTDIRCIEGR	2	68.512	1.15828	860.47
SL11B_120800	GALRLFTDIRCIEGR3	GALRLFTDIRCIEGR	3	68.512	0.893908	573.982
SL11B_120800	GALRLFTDIRCIEGR4	GALRLFTDIRCIEGR	4	68.512	0.807311	430.739
SL11B_120802	GALQKASLHIGIEGR2	GALQKASLHIGIEGR	2	22.8703	1.09875	775.444
SL11B_120802	GALQKASLHIGIEGR3	GALQKASLHIGIEGR	3	22.8703	0.863821	517.298
SL11B_120802	GALQKASLHIGIEGR4	GALQKASLHIGIEGR	4	22.8703	0.791201	388.226
SL11B_120803	GSLNTIIWEGGIEGR2	GSLNTIIWEGGIEGR	2	69.8835	1.07671	801.418
SL11B_120803	GSLNTIIWEGGIEGR3	GSLNTIIWEGGIEGR	3	69.8835	0.865452	534.614
SL11B_120803	GSLNTIIWEGGIEGR4	GSLNTIIWEGGIEGR	4	69.8835	0.772327	401.212
SL11B_120805	DALNNKRYDEGIEGR2	DALNNKRYDEGIEGR	2	-3.27169	1.11772	875.429
SL11B_120805	DALNNKRYDEGIEGR3	DALNNKRYDEGIEGR	3	-3.27169	0.866787	583.955
SL11B_120805	DALNNKRYDEGIEGR4	DALNNKRYDEGIEGR	4	-3.27169	0.788405	438.218
SL11B_120806	GALMWYWKNKGIEGR2	GALMWYWKNKGIEGR	2	50.3155	1.16535	904.967
SL11B_120806	GALMWYWKNKGIEGR3	GALMWYWKNKGIEGR	3	50.3155	0.88772	603.647
SL11B_120806	GALMWYWKNKGIEGR4	GALMWYWKNKGIEGR	4	50.3155	0.799378	452.987
SL11B_120808	GALIFTNVHDGIEGR2	GALIFTNVHDGIEGR	2	41.8541	1.12359	799.918
SL11B_120808	GALIFTNVHDGIEGR3	GALIFTNVHDGIEGR	3	41.8541	0.846858	533.614
SL11B_120808	GALIFTNVHDGIEGR4	GALIFTNVHDGIEGR	4	41.8541	0.78308	400.463
SL11B_120811	GALGGFNAGVGIECR2	GALGGFNAGVGIECR	2	44.9303	1.03774	710.854
SL11B_120811	GALGGFNAGVGIECR3	GALGGFNAGVGIECR	3	44.9303	0.852183	474.238
SL11B_120811	GALGGFNAGVGIECR4	GALGGFNAGVGIECR	4	44.9303	0.758475	355.93
SL11B_120812	VALDGRHIEMGIEGR2	VALDGRHIEMGIEGR	2	21.7136	1.12306	826.931
SL11B_120812	VALDGRHIEMGIEGR3	VALDGRHIEMGIEGR	3	21.7136	0.861511	551.623
SL11B_120812	VALDGRHIEMGIEGR4	VALDGRHIEMGIEGR	4	21.7136	0.793244	413.969
SL11B_120813	GALDDHIHYSGIEVR2	GALDDHIHYSGIEVR	2	24.6005	1.12942	841.418
SL11B_120813	GALDDHIHYSGIEVR3	GALDDHIHYSGIEVR	3	24.6005	0.875798	561.281
SL11B_120813	GALDDHIHYSGIEVR4	GALDDHIHYSGIEVR	4	24.6005	0.79979	421.213
SL11B_120814	GAKVRTLHADGIVGR2	GAKVRTLHADGIVGR	2	-9.10654	1.0818	775.45
SL11B_120814	GAKVRTLHADGIVGR3	GAKVRTLHADGIVGR	3	-9.10654	0.846075	517.302
SL11B_120814	GAKVRTLHADGIVGR4	GAKVRTLHADGIVGR	4	-9.10654	0.784518	388.228
SL11B_120815	GAKTTHVQVDAIEGR2	GAKTTHVQVDAIEGR	2	-8.88796	1.09039	791.421
SL11B_120815	GAKTTHVQVDAIEGR3	GAKTTHVQVDAIEGR	3	-8.88796	0.840067	527.95
SL11B_120815	GAKTTHVQVDAIEGR4	GAKTTHVQVDAIEGR	4	-8.88796	0.790397	396.214
SL11B_120816	GAKTDYLDFHDIEGR2	GAKTDYLDFHDIEGR	2	34.2884	1.12732	868.915
SL11B_120816	GAKTDYLDFHDIEGR3	GAKTDYLDFHDIEGR	3	34.2884	0.887569	579.613
SL11B_120816	GAKTDYLDFHDIEGR4	GAKTDYLDFHDIEGR	4	34.2884	0.798059	434.961
SL11B_120817	GATSTKAQWGGIEGR2	GATSTKAQWGGIEGR	2	6.35369	1.05464	759.887
SL11B_120817	GATSTKAQWGGIEGR3	GATSTKAQWGGIEGR	3	6.35369	0.812732	506.927
SL11B_120817	GATSTKAQWGGIEGR4	GATSTKAQWGGIEGR	4	6.35369	0.772722	380.447
SL11B_120818	GAKRNMDHAMDIEGR2	GAKRNMDHAMDIEGR	2	-16.3407	1.09449	850.901
SL11B_120818	GAKRNMDHAMDIEGR3	GAKRNMDHAMDIEGR	3	-16.3407	0.850948	567.603
SL11B_120818	GAKRNMDHAMDIEGR4	GAKRNMDHAMDIEGR	4	-16.3407	0.788995	425.954
SL11B_120819	GAKRMPYWYLGIEVR2	GAKRMPYWYLGIEVR	2	59.7371	1.17382	919.99
SL11B_120819	GAKRMPYWYLGIEVR3	GAKRMPYWYLGIEVR	3	59.7371	0.886811	613.663
SL11B_120819	GAKRMPYWYLGIEVR4	GAKRMPYWYLGIEVR	4	59.7371	0.809728	460.499
SL11B_120820	DAKRMFAAIDGIEGR2	DAKRMFAAIDGIEGR	2	49.4056	1.1087	825.425
SL11B_120820	DAKRMFAAIDGIEGR3	DAKRMFAAIDGIEGR	3	49.4056	0.844865	550.619
SL11B_120820	DAKRMFAAIDGIEGR4	DAKRMFAAIDGIEGR	4	49.4056	0.775744	413.216
SL11B_120821	GAKCMFAAIDGIEGR2	GAKCMFAAIDGIEGR	2	59.4018	1.08516	769.876
SL11B_120821	GAKCMFAAIDGIEGR3	GAKCMFAAIDGIEGR	3	59.4018	0.845315	513.587
SL11B_120821	GAKCMFAAIDGIEGR4	GAKCMFAAIDGIEGR	4	59.4018	0.781	385.442
SL11B_120823	GAKHGWNASHGIEGR2	GAKHGWNASHGIEGR	2	-24.2707	1.05609	788.89
SL11B_120823	GAKHGWNASHGIEGR3	GAKHGWNASHGIEGR	3	-24.2707	0.843748	526.262
SL11B_120823	GAKHGWNASHGIEGR4	GAKHGWNASHGIEGR	4	-24.2707	0.783498	394.949
SL11B_120825	DAKPQIWRWHGIEGR2	DAKPQIWRWHGIEGR	2	33.9721	1.13466	924.984
SL11B_120825	DAKPQIWRWHGIEGR3	DAKPQIWRWHGIEGR	3	33.9721	0.899916	616.992
SL11B_120825	DAKPQIWRWHGIEGR4	DAKPQIWRWHGIEGR	4	33.9721	0.802248	462.996
SL11B_120826	GAKPFDDGSEGIEGR2	GAKPFDDGSEGIEGR	2	2.05376	1.04397	767.86
SL11B_120826	GAKPFDDGSEGIEGR3	GAKPFDDGSEGIEGR	3	2.05376	0.80938	512.243
SL11B_120826	GAKPFDDGSEGIEGR4	GAKPFDDGSEGIEGR	4	2.05376	0.774334	384.434
SL11B_120827	GAKMENFLRVGIEGR2	GAKMENFLRVGIEGR	2	45.2432	1.12179	838.949
SL11B_120827	GAKMENFLRVGIEGR3	GAKMENFLRVGIEGR	3	45.2432	0.875377	559.635
SL11B_120827	GAKMENFLRVGIEGR4	GAKMENFLRVGIEGR	4	45.2432	0.794294	419.978
SL11B_120828	SAKLIRFEPIGIEGR2	SAKLIRFEPIGIEGR	2	45.1741	1.13147	843.489
SL11B_120828	SAKLIRFEPIGIEGR3	SAKLIRFEPIGIEGR	3	45.1741	0.861406	562.661
SL11B_120828	SAKLIRFEPIGIEGR4	SAKLIRFEPIGIEGR	4	45.1741	0.803496	422.248
SL11B_120829	GAKGQWDIEHDIEGR2	GAKGQWDIEHDIEGR	2	25.4764	1.10945	855.913
SL11B_120829	GAKGQWDIEHDIEGR3	GAKGQWDIEHDIEGR	3	25.4764	0.882389	570.945
SL11B_120829	GAKGQWDIEHDIEGR4	GAKGQWDIEHDIEGR	4	25.4764	0.792982	428.46
SL11B_120830	GAKFNLHLVEGIEGR2	GAKFNLHLVEGIEGR	2	46.0452	1.10977	820.449
SL11B_120830	GAKFNLHLVEGIEGR3	GAKFNLHLVEGIEGR	3	46.0452	0.853156	547.302
SL11B_120830	GAKFNLHLVEGIEGR4	GAKFNLHLVEGIEGR	4	46.0452	0.793212	410.728
SL11B_120831	GAKFEIAAWQDIEGR2	GAKFEIAAWQDIEGR	2	60.8606	1.11195	845.931
SL11B_120831	GAKFEIAAWQDIEGR3	GAKFEIAAWQDIEGR	3	60.8606	0.855686	564.29
SL11B_120831	GAKFEIAAWQDIEGR4	GAKFEIAAWQDIEGR	4	60.8606	0.792933	423.469
SL11B_120833	GAIYKGPFYNVIEGR2	GAIYKGPFYNVIEGR	2	55.5049	1.12814	842.446
SL11B_120833	GAIYKGPFYNVIEGR3	GAIYKGPFYNVIEGR	3	55.5049	0.84356	561.967
SL11B_120833	GAIYKGPFYNVIEGR4	GAIYKGPFYNVIEGR	4	55.5049	0.804557	421.727
SL11B_120834	GAIWTLTYRFGIEGL2	GAIWTLTYRFGIEGL	2	119.191	1.13421	848.957
SL11B_120834	GAIWTLTYRFGIEGL3	GAIWTLTYRFGIEGL	3	119.191	0.845407	566.307
SL11B_120834	GAIWTLTYRFGIEGL4	GAIWTLTYRFGIEGL	4	119.191	0.782611	424.982
SL11B_120835	GAIVTHVQEEGIEGC2	GAIVTHVQEEGIEGC	2	21.4451	1.06955	771.367
SL11B_120835	GAIVTHVQEEGIEGC3	GAIVTHVQEEGIEGC	3	21.4451	0.815165	514.58
SL11B_120835	GAIVTHVQEEGIEGC4	GAIVTHVQEEGIEGC	4	21.4451	0.784629	386.187
SL11B_120836	GAIARLNRLRGIEGR2	GAIARLNRLRGIEGR	2	14.4368	1.11593	826.495
SL11B_120836	GAIARLNRLRGIEGR3	GAIARLNRLRGIEGR	3	14.4368	0.87394	551.332
SL11B_120836	GAIARLNRLRGIEGR4	GAIARLNRLRGIEGR	4	14.4368	0.783139	413.751
SL11B_120837	GAIVQIKTDMGIEVR2	GAIVQIKTDMGIEVR	2	46.6635	1.14185	815.453
SL11B_120837	GAIVQIKTDMGIEVR3	GAIVQIKTDMGIEVR	3	46.6635	0.860867	543.971
SL11B_120837	GAIVQIKTDMGIEVR4	GAIVQIKTDMGIEVR	4	46.6635	0.792168	408.23
SL11B_120838	CAITAYMNDWGIEGR2	CAITAYMNDWGIEGR	2	76.7969	1.12575	850.382
SL11B_120838	CAITAYMNDWGIEGR3	CAITAYMNDWGIEGR	3	76.7969	0.912607	567.257
SL11B_120838	CAITAYMNDWGIEGR4	CAITAYMNDWGIEGR	4	76.7969	0.807851	425.695
SL11B_120839	GAITAANARAGIEDR2	GAITAANARAGIEDR	2	-5.03822	1.09846	743.392
SL11B_120839	GAITAANARAGIEDR3	GAITAANARAGIEDR	3	-5.03822	0.821719	495.93
SL11B_120839	GAITAANARAGIEDR4	GAITAANARAGIEDR	4	-5.03822	0.766097	372.2
SL11B_120840	GAISWDEDKKSIEGR2	GAISWDEDKKSIEGR	2	7.31524	1.12079	845.923
SL11B_120840	GAISWDEDKKSIEGR3	GAISWDEDKKSIEGR	3	7.31524	0.858875	564.285
SL11B_120840	GAISWDEDKKSIEGR4	GAISWDEDKKSIEGR	4	7.31524	0.778061	423.465
SL11B_120841	GAIRWANTTGSIEGR2	GAIRWANTTGSIEGR	2	22.8534	1.08054	794.913
SL11B_120841	GAIRWANTTGSIEGR3	GAIRWANTTGSIEGR	3	22.8534	0.822556	530.278
SL11B_120841	GAIRWANTTGSIEGR4	GAIRWANTTGSIEGR	4	22.8534	0.7864	397.96
SL11B_120842	GAIQWFSRHDSIEGR2	GAIQWFSRHDSIEGR	2	32.088	1.13586	879.937
SL11B_120842	GAIQWFSRHDSIEGR3	GAIQWFSRHDSIEGR	3	32.088	0.867483	586.961
SL11B_120842	GAIQWFSRHDSIEGR4	GAIQWFSRHDSIEGR	4	32.088	0.792225	440.472
SL11B_120845	GAINTFDKEKGIEVR2	GAINTFDKEKGIEVR	2	9.91817	1.13988	838.952
SL11B_120845	GAINTFDKEKGIEVR3	GAINTFDKEKGIEVR	3	9.91817	0.872328	559.637
SL11B_120845	GAINTFDKEKGIEVR4	GAINTFDKEKGIEVR	4	9.91817	0.78835	419.98
SL11B_120847	GAIKPGHKIPGIEDR2	GAIKPGHKIPGIEDR	2	-9.18878	1.08814	794.452
SL11B_120847	GAIKPGHKIPGIEDR3	GAIKPGHKIPGIEDR	3	-9.18878	0.84422	529.97
SL11B_120847	GAIKPGHKIPGIEDR4	GAIKPGHKIPGIEDR	4	-9.18878	0.792678	397.73
SL11B_120848	GAIIRFFQNRGIEVR2	GAIIRFFQNRGIEVR	2	53.759	1.15883	888.505
SL11B_120848	GAIIRFFQNRGIEVR3	GAIIRFFQNRGIEVR	3	53.759	0.894012	592.672
SL11B_120848	GAIIRFFQNRGIEVR4	GAIIRFFQNRGIEVR	4	53.759	0.810478	444.756
SL11B_120849	GAIHTQCPSDGIEGR2	GAIHTQCPSDGIEGR	2	-10.306	1.06627	770.862
SL11B_120849	GAIHTQCPSDGIEGR3	GAIHTQCPSDGIEGR	3	-10.306	0.810978	514.244
SL11B_120849	GAIHTQCPSDGIEGR4	GAIHTQCPSDGIEGR	4	-10.306	0.787179	385.935
SL11B_120851	GAIGLMWVHLGIDGR2	GAIGLMWVHLGIDGR	2	83.4626	1.12996	797.93
SL11B_120851	GAIGLMWVHLGIDGR3	GAIGLMWVHLGIDGR	3	83.4626	0.854869	532.289
SL11B_120851	GAIGLMWVHLGIDGR4	GAIGLMWVHLGIDGR	4	83.4626	0.771445	399.469
SL11B_120852	GAIDPTPDMIGIEGR2	GAIDPTPDMIGIEGR	2	49.5124	1.04992	771.385
SL11B_120852	GAIDPTPDMIGIEGR3	GAIDPTPDMIGIEGR	3	49.5124	0.852133	514.592
SL11B_120852	GAIDPTPDMIGIEGR4	GAIDPTPDMIGIEGR	4	49.5124	0.770446	386.196
SL11B_120854	GPIDIYVAQKGIEGR2	GPIDIYVAQKGIEGR	2	39.9211	1.14585	808.444
SL11B_120854	GPIDIYVAQKGIEGR3	GPIDIYVAQKGIEGR	3	39.9211	0.870297	539.298
SL11B_120854	GPIDIYVAQKGIEGR4	GPIDIYVAQKGIEGR	4	39.9211	0.775843	404.726
SL11B_120856	DAHVWPREWVGIEGR2	DAHVWPREWVGIEGR	2	56.3397	1.14898	903.955
SL11B_120856	DAHVWPREWVGIEGR3	DAHVWPREWVGIEGR	3	56.3397	0.86978	602.973
SL11B_120856	DAHVWPREWVGIEGR4	DAHVWPREWVGIEGR	4	56.3397	0.811863	452.481
SL11B_120857	GAHVMYPHWYCIEGR2	GAHVMYPHWYCIEGR	2	35.8096	1.16946	909.914
SL11B_120857	GAHVMYPHWYCIEGR3	GAHVMYPHWYCIEGR	3	35.8096	0.894062	606.945
SL11B_120857	GAHVMYPHWYCIEGR4	GAHVMYPHWYCIEGR	4	35.8096	0.828283	455.461
SL11B_120858	GAHVSVMLPGGIEGR2	GAHVSVMLPGGIEGR	2	33.6246	1.04489	740.39
SL11B_120858	GAHVSVMLPGGIEGR3	GAHVSVMLPGGIEGR	3	33.6246	0.80604	493.929
SL11B_120858	GAHVSVMLPGGIEGR4	GAHVSVMLPGGIEGR	4	33.6246	0.771047	370.699
SL11B_120860	GAHQMHPNMGGIEGR2	GAHQMHPNMGGIEGR	2	-9.35322	1.05539	796.364
SL11B_120860	GAHQMHPNMGGIEGR3	GAHQMHPNMGGIEGR	3	-9.35322	0.832519	531.245
SL11B_120860	GAHQMHPNMGGIEGR4	GAHQMHPNMGGIEGR	4	-9.35322	0.788999	398.686
SL11B_120861	GAHQKAFPFIGIEGR2	GAHQKAFPFIGIEGR	2	41.154	1.1072	814.439
SL11B_120861	GAHQKAFPFIGIEGR3	GAHQKAFPFIGIEGR	3	41.154	0.845925	543.295
SL11B_120861	GAHQKAFPFIGIEGR4	GAHQKAFPFIGIEGR	4	41.154	0.794842	407.723
SL11B_120862	VAHQFLTFKFGIEGR2	VAHQFLTFKFGIEGR	2	55.3102	1.16189	875.475
SL11B_120862	VAHQFLTFKFGIEGR3	VAHQFLTFKFGIEGR	3	55.3102	0.898638	583.986
SL11B_120862	VAHQFLTFKFGIEGR4	VAHQFLTFKFGIEGR	4	55.3102	0.819016	438.241
SL11B_120864	GAHMTTLWLHGIEGR2	GAHMTTLWLHGIEGR	2	45.7537	1.13473	839.928
SL11B_120864	GAHMTTLWLHGIEGR3	GAHMTTLWLHGIEGR	3	45.7537	0.89053	560.288
SL11B_120864	GAHMTTLWLHGIEGR4	GAHMTTLWLHGIEGR	4	45.7537	0.798256	420.467
SL11B_120865	GAHMNFANFWGIEGR2	GAHMNFANFWGIEGR	2	72.4289	1.11094	853.896
SL11B_120865	GAHMNFANFWGIEGR3	GAHMNFANFWGIEGR	3	72.4289	0.837619	569.6
SL11B_120865	GAHMNFANFWGIEGR4	GAHMNFANFWGIEGR	4	72.4289	0.792487	427.452
SL11B_120866	GAHLIIHQWYVIEGR2	GAHLIIHQWYVIEGR	2	49.1004	1.17875	896.486
SL11B_120866	GAHLIIHQWYVIEGR3	GAHLIIHQWYVIEGR	3	49.1004	0.894029	597.993
SL11B_120866	GAHLIIHQWYVIEGR4	GAHLIIHQWYVIEGR	4	49.1004	0.811889	448.747
SL11B_120867	GAHKVVSIAPGIEDR2	GAHKVVSIAPGIEDR	2	4.78697	1.08045	774.928
SL11B_120867	GAHKVVSIAPGIEDR3	GAHKVVSIAPGIEDR	3	4.78697	0.828623	516.955
SL11B_120867	GAHKVVSIAPGIEDR4	GAHKVVSIAPGIEDR	4	4.78697	0.787333	387.968
SL11B_120869	GAHHVWQFRMVIEGR2	GAHHVWQFRMVIEGR	2	37.8585	1.1667	911.968
SL11B_120869	GAHHVWQFRMVIEGR3	GAHHVWQFRMVIEGR	3	37.8585	0.895181	608.314
SL11B_120869	GAHHVWQFRMVIEGR4	GAHHVWQFRMVIEGR	4	37.8585	0.809695	456.488
SL11B_120870	GAHHMMCLSVGIEGR2	GAHHMMCLSVGIEGR	2	21.6489	1.10223	799.373
SL11B_120870	GAHHMMCLSVGIEGR3	GAHHMMCLSVGIEGR	3	21.6489	0.841379	533.251
SL11B_120870	GAHHMMCLSVGIEGR4	GAHHMMCLSVGIEGR	4	21.6489	0.787651	400.19
SL11B_120871	GAHHIWELWYGIDGR2	GAHHIWELWYGIDGR	2	68.9808	1.15266	905.445
SL11B_120871	GAHHIWELWYGIDGR3	GAHHIWELWYGIDGR	3	68.9808	0.865929	603.966
SL11B_120871	GAHHIWELWYGIDGR4	GAHHIWELWYGIDGR	4	68.9808	0.806716	453.226
SL11B_120872	GAHGMLHSSEGIEGR2	GAHGMLHSSEGIEGR	2	-15.9437	1.05773	769.362
SL11B_120872	GAHGMLHSSEGIEGR3	GAHGMLHSSEGIEGR	3	-15.9437	0.831075	513.244
SL11B_120872	GAHGMLHSSEGIEGR4	GAHGMLHSSEGIEGR	4	-15.9437	0.77639	385.185
SL11B_120873	GAHFWNNHTPGIEGR2	GAHFWNNHTPGIEGR	2	10.2261	1.09363	846.903
SL11B_120873	GAHFWNNHTPGIEGR3	GAHFWNNHTPGIEGR	3	10.2261	0.845305	564.938
SL11B_120873	GAHFWNNHTPGIEGR4	GAHFWNNHTPGIEGR	4	10.2261	0.795516	423.955
SL11B_120875	GAHFLADTDQGIEGL2	GAHFLADTDQGIEGL	2	58.9597	1.06083	772.373
SL11B_120875	GAHFLADTDQGIEGL3	GAHFLADTDQGIEGL	3	58.9597	0.785934	515.251
SL11B_120875	GAHFLADTDQGIEGL4	GAHFLADTDQGIEGL	4	58.9597	0.757449	386.69
SL11B_120876	GAHFHNSHLRGIEGR2	GAHFHNSHLRGIEGR	2	-25.4914	1.08796	844.43
SL11B_120876	GAHFHNSHLRGIEGR3	GAHFHNSHLRGIEGR	3	-25.4914	0.864638	563.289
SL11B_120876	GAHFHNSHLRGIEGR4	GAHFHNSHLRGIEGR	4	-25.4914	0.790716	422.719
SL11B_120877	GAHDGRMRMMGIEGR2	GAHDGRMRMMGIEGR	2	-1.76038	1.09778	837.393
SL11B_120877	GAHDGRMRMMGIEGR3	GAHDGRMRMMGIEGR	3	-1.76038	0.8595	558.598
SL11B_120877	GAHDGRMRMMGIEGR4	GAHDGRMRMMGIEGR	4	-1.76038	0.777303	419.2
SL11B_120878	GAHDSQKVTLGVEGR2	GAHDSQKVTLGVEGR	2	-12.4607	1.06517	777.405
SL11B_120878	GAHDSQKVTLGVEGR3	GAHDSQKVTLGVEGR	3	-12.4607	0.836701	518.606
SL11B_120878	GAHDSQKVTLGVEGR4	GAHDSQKVTLGVEGR	4	-12.4607	0.780968	389.206
SL11B_120879	GAHDQNDILPGIEGR2	GAHDQNDILPGIEGR	2	25.6474	1.06122	796.395
SL11B_120879	GAHDQNDILPGIEGR3	GAHDQNDILPGIEGR	3	25.6474	0.819394	531.266
SL11B_120879	GAHDQNDILPGIEGR4	GAHDQNDILPGIEGR	4	25.6474	0.781428	398.701
SL11B_120880	GSHALSSIDEGIEGR2	GSHALSSIDEGIEGR	2	17.8594	1.05109	764.374
SL11B_120880	GSHALSSIDEGIEGR3	GSHALSSIDEGIEGR	3	17.8594	0.816509	509.918
SL11B_120880	GSHALSSIDEGIEGR4	GSHALSSIDEGIEGR	4	17.8594	0.770086	382.69
SL11B_120881	GAGYRSRHIKGIEGR2	GAGYRSRHIKGIEGR	2	-33.1301	1.08836	828.956
SL11B_120881	GAGYRSRHIKGIEGR3	GAGYRSRHIKGIEGR	3	-33.1301	0.853236	552.973
SL11B_120881	GAGYRSRHIKGIEGR4	GAGYRSRHIKGIEGR	4	-33.1301	0.772509	414.981
SL11B_120882	GADYMQTHTYGIEGR2	GADYMQTHTYGIEGR	2	14.5885	1.12029	849.881
SL11B_120882	GADYMQTHTYGIEGR3	GADYMQTHTYGIEGR	3	14.5885	0.848599	566.923
SL11B_120882	GADYMQTHTYGIEGR4	GADYMQTHTYGIEGR	4	14.5885	0.794775	425.444
SL11B_120883	GAGWHSFTKIGIEDR2	GAGWHSFTKIGIEDR	2	34.0572	1.11783	837.423
SL11B_120883	GAGWHSFTKIGIEDR3	GAGWHSFTKIGIEDR	3	34.0572	0.863199	558.618
SL11B_120883	GAGWHSFTKIGIEDR4	GAGWHSFTKIGIEDR	4	34.0572	0.793733	419.215
SL11B_120885	GASTVKYDIYGIEGR2	GASTVKYDIYGIEGR	2	36.8723	1.10467	814.918
SL11B_120885	GASTVKYDIYGIEGR3	GASTVKYDIYGIEGR	3	36.8723	0.849048	543.614
SL11B_120885	GASTVKYDIYGIEGR4	GASTVKYDIYGIEGR	4	36.8723	0.787898	407.962
SL11B_120887	GAGSVNITFSGIEGR2	GAGSVNITFSGIEGR	2	48.9819	1.02293	732.876
SL11B_120887	GAGSVNITFSGIEGR3	GAGSVNITFSGIEGR	3	48.9819	0.833385	488.92
SL11B_120887	GAGSVNITFSGIEGR4	GAGSVNITFSGIEGR	4	48.9819	0.759419	366.942
SL11B_120888	GAGSFSMHAVGIEGL2	GAGSFSMHAVGIEGL	2	65.2531	1.02787	716.848
SL11B_120888	GAGSFSMHAVGIEGL3	GAGSFSMHAVGIEGL	3	65.2531	0.79035	478.235
SL11B_120888	GAGSFSMHAVGIEGL4	GAGSFSMHAVGIEGL	4	65.2531	0.748043	358.928
SL11B_120889	GAGRYDVTALGIEGH2	GAGRYDVTALGIEGH	2	29.8156	1.05479	758.381
SL11B_120889	GAGRYDVTALGIEGH3	GAGRYDVTALGIEGH	3	29.8156	0.831751	505.923
SL11B_120889	GAGRYDVTALGIEGH4	GAGRYDVTALGIEGH	4	29.8156	0.77043	379.694
SL11B_120891	GAGQGSKMIEGIEVR2	GAGQGSKMIEGIEVR	2	22.5295	1.08041	766.399
SL11B_120891	GAGQGSKMIEGIEVR3	GAGQGSKMIEGIEVR	3	22.5295	0.83178	511.268
SL11B_120891	GAGQGSKMIEGIEVR4	GAGQGSKMIEGIEVR	4	22.5295	0.765101	383.703
SL11B_120892	GAGNMKSFSKSIEGR2	GAGNMKSFSKSIEGR	2	5.62029	1.08493	784.896
SL11B_120892	GAGNMKSFSKSIEGR3	GAGNMKSFSKSIEGR	3	5.62029	0.854247	523.6
SL11B_120892	GAGNMKSFSKSIEGR4	GAGNMKSFSKSIEGR	4	5.62029	0.77431	392.952
SL11B_120893	GAGMHILYFNGIECR2	GAGMHILYFNGIECR	2	57.6326	1.13485	840.903
SL11B_120893	GAGMHILYFNGIECR3	GAGMHILYFNGIECR	3	57.6326	0.854283	560.938
SL11B_120893	GAGMHILYFNGIECR4	GAGMHILYFNGIECR	4	57.6326	0.805241	420.955
SL11B_120895	GAGKHPYWDHGIEGR2	GAGKHPYWDHGIEGR	2	-6.38739	1.0887	840.405
SL11B_120895	GAGKHPYWDHGIEGR3	GAGKHPYWDHGIEGR	3	-6.38739	0.868162	560.606
SL11B_120895	GAGKHPYWDHGIEGR4	GAGKHPYWDHGIEGR	4	-6.38739	0.789856	420.706
SL11B_120896	GAGIWAPFSLGIDGR2	GAGIWAPFSLGIDGR	2	99.794	1.05037	758.899
SL11B_120896	GAGIWAPFSLGIDGR3	GAGIWAPFSLGIDGR	3	99.794	0.849156	506.268
SL11B_120896	GAGIWAPFSLGIDGR4	GAGIWAPFSLGIDGR	4	99.794	0.763751	379.953
SL11B_120897	GAGITNSLAYGIEGR2	GAGITNSLAYGIEGR	2	47.0773	1.04001	739.884
SL11B_120897	GAGITNSLAYGIEGR3	GAGITNSLAYGIEGR	3	47.0773	0.842698	493.591
SL11B_120897	GAGITNSLAYGIEGR4	GAGITNSLAYGIEGR	4	47.0773	0.761289	370.445
SL11B_120898	GAGIREMMPVGIEVR2	GAGIREMMPVGIEVR	2	52.4289	1.10165	807.926
SL11B_120898	GAGIREMMPVGIEVR3	GAGIREMMPVGIEVR	3	52.4289	0.84273	538.953
SL11B_120898	GAGIREMMPVGIEVR4	GAGIREMMPVGIEVR	4	52.4289	0.785451	404.467
SL11B_120899	GAGHTWRYPQGIEGR2	GAGHTWRYPQGIEGR	2	10.4308	1.09502	842.919
SL11B_120899	GAGHTWRYPQGIEGR3	GAGHTWRYPQGIEGR	3	10.4308	0.844159	562.282
SL11B_120899	GAGHTWRYPQGIEGR4	GAGHTWRYPQGIEGR	4	10.4308	0.795893	421.963
SL11B_120900	GADHMVVMRHGIEGR2	GADHMVVMRHGIEGR	2	-8.20969	1.10453	832.909
SL11B_120900	GADHMVVMRHGIEGR3	GADHMVVMRHGIEGR	3	-8.20969	0.86981	555.608
SL11B_120900	GADHMVVMRHGIEGR4	GADHMVVMRHGIEGR	4	-8.20969	0.784449	416.958
SL11B_120901	GAGHAWIESDSIEGR2	GAGHAWIESDSIEGR	2	18.9829	1.07546	792.874
SL11B_120901	GAGHAWIESDSIEGR3	GAGHAWIESDSIEGR	3	18.9829	0.82637	528.918
SL11B_120901	GAGHAWIESDSIEGR4	GAGHAWIESDSIEGR	4	18.9829	0.781675	396.94
SL11B_120902	GAGGRRLFDVSIEGR2	GAGGRRLFDVSIEGR	2	27.4517	1.09118	795.429
SL11B_120902	GAGGRRLFDVSIEGR3	GAGGRRLFDVSIEGR	3	27.4517	0.840303	530.622
SL11B_120902	GAGGRRLFDVSIEGR4	GAGGRRLFDVSIEGR	4	27.4517	0.766949	398.218
SL11B_120903	GAGGHLVMTYGIAGR2	GAGGHLVMTYGIAGR	2	26.1925	1.04042	730.377
SL11B_120903	GAGGHLVMTYGIAGR3	GAGGHLVMTYGIAGR	3	26.1925	0.814469	487.254
SL11B_120903	GAGGHLVMTYGIAGR4	GAGGHLVMTYGIAGR	4	26.1925	0.762705	365.692
SL11B_120904	GSGFSTWVEMGIEGR2	GSGFSTWVEMGIEGR	2	84.7912	1.07304	806.875
SL11B_120904	GSGFSTWVEMGIEGR3	GSGFSTWVEMGIEGR	3	84.7912	0.85464	538.252
SL11B_120904	GSGFSTWVEMGIEGR4	GSGFSTWVEMGIEGR	4	84.7912	0.764165	403.941
SL11B_120906	GAGFDDELPMGIDGR2	GAGFDDELPMGIDGR	2	60.2657	1.0464	775.351
SL11B_120906	GAGFDDELPMGIDGR3	GAGFDDELPMGIDGR	3	60.2657	0.850361	517.237
SL11B_120906	GAGFDDELPMGIDGR4	GAGFDDELPMGIDGR	4	60.2657	0.759897	388.179
SL11B_120907	GAGFDDELPTGIEGR2	GAGFDDELPTGIEGR	2	47.568	1.03965	767.363
SL11B_120907	GAGFDDELPTGIEGR3	GAGFDDELPTGIEGR	3	47.568	0.850458	511.911
SL11B_120907	GAGFDDELPTGIEGR4	GAGFDDELPTGIEGR	4	47.568	0.760558	384.185
SL11B_120908	GAGDWGGQSNGIDGR2	GAGDWGGQSNGIDGR	2	8.49576	0.999079	723.822
SL11B_120908	GAGDWGGQSNGIDGR3	GAGDWGGQSNGIDGR	3	8.49576	0.802521	482.883
SL11B_120908	GAGDWGGQSNGIDGR4	GAGDWGGQSNGIDGR	4	8.49576	0.738495	362.414
SL11B_120909	GAFYQDMGLKCIEGR2	GAFYQDMGLKCIEGR	2	51.4642	1.14606	844.4
SL11B_120909	GAFYQDMGLKCIEGR3	GAFYQDMGLKCIEGR	3	51.4642	0.876607	563.269
SL11B_120909	GAFYQDMGLKCIEGR4	GAFYQDMGLKCIEGR	4	51.4642	0.789298	422.704
SL11B_120910	GAFWIRYQTYGLEGR2	GAFWIRYQTYGLEGR	2	64.1443	1.16874	908.96
SL11B_120910	GAFWIRYQTYGLEGR3	GAFWIRYQTYGLEGR	3	64.1443	0.864683	606.309
SL11B_120910	GAFWIRYQTYGLEGR4	GAFWIRYQTYGLEGR	4	64.1443	0.810522	454.984
SL11B_120911	GAFTSGGHIYGIAGR2	GAFTSGGHIYGIAGR	2	24.3176	1.06113	732.373
SL11B_120911	GAFTSGGHIYGIAGR3	GAFTSGGHIYGIAGR	3	24.3176	0.822431	488.584
SL11B_120911	GAFTSGGHIYGIAGR4	GAFTSGGHIYGIAGR	4	24.3176	0.763077	366.69
SL11B_120912	GAFTDVLYTLGIEGR2	GAFTDVLYTLGIEGR	2	108.493	1.09766	806.423
SL11B_120912	GAFTDVLYTLGIEGR3	GAFTDVLYTLGIEGR	3	108.493	0.870629	537.951
SL11B_120912	GAFTDVLYTLGIEGR4	GAFTDVLYTLGIEGR	4	108.493	0.778729	403.715
SL11B_120913	GAFTNVLYTWGIEGR2	GAFTNVLYTWGIEGR	2	97.0493	1.11004	842.428
SL11B_120913	GAFTNVLYTWGIEGR3	GAFTNVLYTWGIEGR	3	97.0493	0.878263	561.954
SL11B_120913	GAFTNVLYTWGIEGR4	GAFTNVLYTWGIEGR	4	97.0493	0.787397	421.718
SL11B_120915	GAFSALNAHRGIEGR2	GAFSALNAHRGIEGR	2	6.68547	1.11851	778.408
SL11B_120915	GAFSALNAHRGIEGR3	GAFSALNAHRGIEGR	3	6.68547	0.839718	519.274
SL11B_120915	GAFSALNAHRGIEGR4	GAFSALNAHRGIEGR	4	6.68547	0.769809	389.708
SL11B_120916	SAFSALKAHRGIEGR2	SAFSALKAHRGIEGR	2	-3.75215	1.12189	800.439
SL11B_120916	SAFSALKAHRGIEGR3	SAFSALKAHRGIEGR	3	-3.75215	0.855952	533.962
SL11B_120916	SAFSALKAHRGIEGR4	SAFSALKAHRGIEGR	4	-3.75215	0.778903	400.723
SL11B_120917	GAFNTPIMHHGIEGR2	GAFNTPIMHHGIEGR	2	15.2699	1.10206	818.904
SL11B_120917	GAFNTPIMHHGIEGR3	GAFNTPIMHHGIEGR	3	15.2699	0.845251	546.272
SL11B_120917	GAFNTPIMHHGIEGR4	GAFNTPIMHHGIEGR	4	15.2699	0.780772	409.956
SL11B_120918	GAFNTPSMHHGIECR2	GAFNTPSMHHGIECR	2	1.88713	1.1092	828.872
SL11B_120918	GAFNTPSMHHGIECR3	GAFNTPSMHHGIECR	3	1.88713	0.847164	552.917
SL11B_120918	GAFNTPSMHHGIECR4	GAFNTPSMHHGIECR	4	1.88713	0.792713	414.94
SL11B_120919	GAFNSYPTFWSIEGR2	GAFNSYPTFWSIEGR	2	82.5888	1.1116	866.41
SL11B_120919	GAFNSYPTFWSIEGR3	GAFNSYPTFWSIEGR	3	82.5888	0.887446	577.942
SL11B_120919	GAFNSYPTFWSIEGR4	GAFNSYPTFWSIEGR	4	82.5888	0.798324	433.709
SL11B_120920	GAFNNKGKINGIEGR2	GAFNNKGKINGIEGR	2	-9.61191	1.08389	787.923
SL11B_120920	GAFNNKGKINGIEGR3	GAFNNKGKINGIEGR	3	-9.61191	0.844346	525.618
SL11B_120920	GAFNNKGKINGIEGR4	GAFNNKGKINGIEGR	4	-9.61191	0.78018	394.465
SL11B_120922	GAFMFSWHWGGIEVR2	GAFMFSWHWGGIEVR	2	93.7748	1.16821	890.425
SL11B_120922	GAFMFSWHWGGIEVR3	GAFMFSWHWGGIEVR	3	93.7748	0.870007	593.952
SL11B_120922	GAFMFSWHWGGIEVR4	GAFMFSWHWGGIEVR	4	93.7748	0.797679	445.716
SL11B_120924	CAFMAMWTREGIEGR2	CAFMAMWTREGIEGR	2	63.9136	1.18413	879.4
SL11B_120924	CAFMAMWTREGIEGR3	CAFMAMWTREGIEGR	3	63.9136	0.892702	586.602
SL11B_120924	CAFMAMWTREGIEGR4	CAFMAMWTREGIEGR	4	63.9136	0.811721	440.203
SL11B_120925	GAFLTQDNPNGIEGR2	GAFLTQDNPNGIEGR	2	29.7746	1.0706	794.889
SL11B_120925	GAFLTQDNPNGIEGR3	GAFLTQDNPNGIEGR	3	29.7746	0.829333	530.262
SL11B_120925	GAFLTQDNPNGIEGR4	GAFLTQDNPNGIEGR	4	29.7746	0.779921	397.948
SL11B_120926	GAFLAQWTGTGIEVR2	GAFLAQWTGTGIEVR	2	75.6902	1.09298	803.423
SL11B_120926	GAFLAQWTGTGIEVR3	GAFLAQWTGTGIEVR	3	75.6902	0.86606	535.951
SL11B_120926	GAFLAQWTGTGIEVR4	GAFLAQWTGTGIEVR	4	75.6902	0.77735	402.215
SL11B_120927	GAFKTGMDFHGIEGR2	GAFKTGMDFHGIEGR	2	27.8013	1.09883	811.891
SL11B_120927	GAFKTGMDFHGIEGR3	GAFKTGMDFHGIEGR	3	27.8013	0.872273	541.596
SL11B_120927	GAFKTGMDFHGIEGR4	GAFKTGMDFHGIEGR	4	27.8013	0.790602	406.449
SL11B_120928	GAFHPVKGSMDIEGR2	GAFHPVKGSMDIEGR	2	6.73713	1.09176	800.899
SL11B_120928	GAFHPVKGSMDIEGR3	GAFHPVKGSMDIEGR	3	6.73713	0.850074	534.268
SL11B_120928	GAFHPVKGSMDIEGR4	GAFHPVKGSMDIEGR	4	6.73713	0.790903	400.953
SL11B_120929	VAFHPVEFRQGIEGR2	VAFHPVEFRQGIEGR	2	28.9522	1.1372	871.46
SL11B_120929	VAFHPVEFRQGIEGR3	VAFHPVEFRQGIEGR	3	28.9522	0.879916	581.309
SL11B_120929	VAFHPVEFRQGIEGR4	VAFHPVEFRQGIEGR	4	28.9522	0.812076	436.234
SL11B_120931	GVFAMPDGDQGIEGR2	GVFAMPDGDQGIEGR	2	45.4567	1.04948	774.859
SL11B_120931	GVFAMPDGDQGIEGR3	GVFAMPDGDQGIEGR	3	45.4567	0.841655	516.909
SL11B_120931	GVFAMPDGDQGIEGR4	GVFAMPDGDQGIEGR	4	45.4567	0.768111	387.933
SL11B_120932	DAFAKATVTLGIEGR2	DAFAKATVTLGIEGR	2	49.8837	1.10156	774.923
SL11B_120932	DAFAKATVTLGIEGR3	DAFAKATVTLGIEGR	3	49.8837	0.84927	516.951
SL11B_120932	DAFAKATVTLGIEGR4	DAFAKATVTLGIEGR	4	49.8837	0.78423	387.965
SL11B_120933	GAEYYAGTYVAIEGR2	GAEYYAGTYVAIEGR	2	43.0652	1.08554	810.389
SL11B_120933	GAEYYAGTYVAIEGR3	GAEYYAGTYVAIEGR	3	43.0652	0.879637	540.595
SL11B_120933	GAEYYAGTYVAIEGR4	GAEYYAGTYVAIEGR	4	43.0652	0.780161	405.698
SL11B_120934	GAEYSMTMMHGIEVR2	GAEYSMTMMHGIEVR	2	43.5112	1.15167	856.384
SL11B_120934	GAEYSMTMMHGIEVR3	GAEYSMTMMHGIEVR	3	43.5112	0.879812	571.258
SL11B_120934	GAEYSMTMMHGIEVR4	GAEYSMTMMHGIEVR	4	43.5112	0.786828	428.695
SL11B_120935	GAEWEMWTYADIEGR2	GAEWEMWTYADIEGR	2	86.2456	1.13695	907.396
SL11B_120935	GAEWEMWTYADIEGR3	GAEWEMWTYADIEGR	3	86.2456	0.901689	605.267
SL11B_120935	GAEWEMWTYADIEGR4	GAEWEMWTYADIEGR	4	86.2456	0.79439	454.202
SL11B_120938	GAESPTILVSGIEGR2	GAESPTILVSGIEGR	2	50.9758	1.03883	743.399
SL11B_120938	GAESPTILVSGIEGR3	GAESPTILVSGIEGR	3	50.9758	0.857127	495.935
SL11B_120938	GAESPTILVSGIEGR4	GAESPTILVSGIEGR	4	50.9758	0.764128	372.203
SL11B_120939	GAELDYNQARGIEGR2	GAELDYNQARGIEGR	2	10.0063	1.11079	824.905
SL11B_120939	GAELDYNQARGIEGR3	GAELDYNQARGIEGR	3	10.0063	0.851803	550.273
SL11B_120939	GAELDYNQARGIEGR4	GAELDYNQARGIEGR	4	10.0063	0.779701	412.956
SL11B_120940	GAEQKQYAYYGIEDR2	GAEQKQYAYYGIEDR	2	13.8727	1.13773	895.921
SL11B_120940	GAEQKQYAYYGIEDR3	GAEQKQYAYYGIEDR	3	13.8727	0.863429	597.616
SL11B_120940	GAEQKQYAYYGIEDR4	GAEQKQYAYYGIEDR	4	13.8727	0.805994	448.464
SL11B_120942	GSEQDWISMNGIEGR2	GSEQDWISMNGIEGR	2	56.6693	1.08565	839.878
SL11B_120942	GSEQDWISMNGIEGR3	GSEQDWISMNGIEGR	3	56.6693	0.874153	560.255
SL11B_120942	GSEQDWISMNGIEGR4	GSEQDWISMNGIEGR	4	56.6693	0.773608	420.443
SL11B_120943	GAEPPNIMITGSEGR2	GAEPPNIMITGSEGR	2	29.4361	1.03705	764.875
SL11B_120943	GAEPPNIMITGSEGR3	GAEPPNIMITGSEGR	3	29.4361	0.853739	510.252
SL11B_120943	GAEPPNIMITGSEGR4	GAEPPNIMITGSEGR	4	29.4361	0.769622	382.941
SL11B_120944	GAEMNKWGISGIEGL2	GAEMNKWGISGIEGL	2	76.8015	1.06333	781.388
SL11B_120944	GAEMNKWGISGIEGL3	GAEMNKWGISGIEGL	3	76.8015	0.795391	521.261
SL11B_120944	GAEMNKWGISGIEGL4	GAEMNKWGISGIEGL	4	76.8015	0.7633	391.197
SL11B_120945	GAEMMLMDYYGIEGR2	GAEMMLMDYYGIEGR	2	81.3863	1.11976	868.378
SL11B_120945	GAEMMLMDYYGIEGR3	GAEMMLMDYYGIEGR	3	81.3863	0.879451	579.254
SL11B_120945	GAEMMLMDYYGIEGR4	GAEMMLMDYYGIEGR	4	81.3863	0.782058	434.693
SL11B_120946	GAEMLTIQQHGIEDR2	GAEMLTIQQHGIEDR	2	24.2491	1.14355	849.417
SL11B_120946	GAEMLTIQQHGIEDR3	GAEMLTIQQHGIEDR	3	24.2491	0.853329	566.614
SL11B_120946	GAEMLTIQQHGIEDR4	GAEMLTIQQHGIEDR	4	24.2491	0.789184	425.212
SL11B_120947	GAEKRGLYRPGIEGR2	GAEKRGLYRPGIEGR	2	-14.5075	1.09207	829.958
SL11B_120947	GAEKRGLYRPGIEGR3	GAEKRGLYRPGIEGR	3	-14.5075	0.857208	553.641
SL11B_120947	GAEKRGLYRPGIEGR4	GAEKRGLYRPGIEGR	4	-14.5075	0.791927	415.483
SL11B_120948	DAEIMRFKSLGIEGR2	DAEIMRFKSLGIEGR	2	50.5179	1.15593	861.454
SL11B_120948	DAEIMRFKSLGIEGR3	DAEIMRFKSLGIEGR	3	50.5179	0.877582	574.638
SL11B_120948	DAEIMRFKSLGIEGR4	DAEIMRFKSLGIEGR	4	50.5179	0.790051	431.231
SL11B_120949	GAEILLQNQPGIEGL2	GAEILLQNQPGIEGL	2	80.8941	1.067	776.423
SL11B_120949	GAEILLQNQPGIEGL3	GAEILLQNQPGIEGL	3	80.8941	0.840397	517.951
SL11B_120949	GAEILLQNQPGIEGL4	GAEILLQNQPGIEGL	4	80.8941	0.767541	388.715
SL11B_120950	GAEHLYEGQKGIEGL2	GAEHLYEGQKGIEGL	2	26.0965	1.08435	800.902
SL11B_120950	GAEHLYEGQKGIEGL3	GAEHLYEGQKGIEGL	3	26.0965	0.815408	534.27
SL11B_120950	GAEHLYEGQKGIEGL4	GAEHLYEGQKGIEGL	4	26.0965	0.783092	400.955
SL11B_120952	SAEGWVNGHRGIEGR2	SAEGWVNGHRGIEGR	2	-2.50423	1.09594	812.901
SL11B_120952	SAEGWVNGHRGIEGR3	SAEGWVNGHRGIEGR	3	-2.50423	0.835998	542.269
SL11B_120952	SAEGWVNGHRGIEGR4	SAEGWVNGHRGIEGR	4	-2.50423	0.773903	406.954
SL11B_120953	GAEGSYIWDRGIEGC2	GAEGSYIWDRGIEGC	2	48.0529	1.08557	806.857
SL11B_120953	GAEGSYIWDRGIEGC3	GAEGSYIWDRGIEGC	3	48.0529	0.828598	538.24
SL11B_120953	GAEGSYIWDRGIEGC4	GAEGSYIWDRGIEGC	4	48.0529	0.772519	403.932
SL11B_120955	GAEDHHQVPTGIGGR2	GAEDHHQVPTGIGGR	2	-20.0223	1.03559	765.874
SL11B_120955	GAEDHHQVPTGIGGR3	GAEDHHQVPTGIGGR	3	-20.0223	0.81399	510.918
SL11B_120955	GAEDHHQVPTGIGGR4	GAEDHHQVPTGIGGR	4	-20.0223	0.769151	383.441
SL11B_120957	GAADAMGMIHGIEGR2	GAADAMGMIHGIEGR	2	42.6471	1.08379	743.35
SL11B_120957	GAADAMGMIHGIEGR3	GAADAMGMIHGIEGR	3	42.6471	0.836859	495.903
SL11B_120957	GAADAMGMIHGIEGR4	GAADAMGMIHGIEGR	4	42.6471	0.755818	372.179
SL11B_120959	GAYYLEPWDGGIEGR2	GAYYLEPWDGGIEGR	2	67.8154	1.09839	841.894
SL11B_120959	GAYYLEPWDGGIEGR3	GAYYLEPWDGGIEGR	3	67.8154	0.882179	561.598
SL11B_120959	GAYYLEPWDGGIEGR4	GAYYLEPWDGGIEGR	4	67.8154	0.793916	421.451
SL11B_120960	GADWVRDDRPGIEGR2	GADWVRDDRPGIEGR	2	10.1165	1.1057	849.919
SL11B_120960	GADWVRDDRPGIEGR3	GADWVRDDRPGIEGR	3	10.1165	0.857519	566.948
SL11B_120960	GADWVRDDRPGIEGR4	GADWVRDDRPGIEGR	4	10.1165	0.790056	425.463
SL11B_120961	GADLNIMDYTGIEGR2	GADLNIMDYTGIEGR	2	66.7332	1.08182	812.885
SL11B_120961	GADLNIMDYTGIEGR3	GADLNIMDYTGIEGR	3	66.7332	0.863628	542.259
SL11B_120961	GADLNIMDYTGIEGR4	GADLNIMDYTGIEGR	4	66.7332	0.775869	406.946
SL11B_120962	GADTVNGHSYVIEGR2	GADTVNGHSYVIEGR	2	3.19843	1.08542	787.882
SL11B_120962	GADTVNGHSYVIEGR3	GADTVNGHSYVIEGR	3	3.19843	0.826918	525.59
SL11B_120962	GADTVNGHSYVIEGR4	GADTVNGHSYVIEGR	4	3.19843	0.773852	394.444
SL11B_120963	GADTQQAYVKGIEGR2	GADTQQAYVKGIEGR	2	9.33832	1.09334	796.905
SL11B_120963	GADTQQAYVKGIEGR3	GADTQQAYVKGIEGR	3	9.33832	0.861092	531.606
SL11B_120963	GADTQQAYVKGIEGR4	GADTQQAYVKGIEGR	4	9.33832	0.779584	398.956
SL11B_120964	GADRKWQEDTVIEGR2	GADRKWQEDTVIEGR	2	3.83555	1.12388	880.44
SL11B_120964	GADRKWQEDTVIEGR3	GADRKWQEDTVIEGR	3	3.83555	0.864736	587.296
SL11B_120964	GADRKWQEDTVIEGR4	GADRKWQEDTVIEGR	4	3.83555	0.790499	440.724
SL11B_120965	GADRILTVWWGIDGR2	GADRILTVWWGIDGR	2	88.9061	1.12282	857.955
SL11B_120965	GADRILTVWWGIDGR3	GADRILTVWWGIDGR	3	88.9061	0.840218	572.306
SL11B_120965	GADRILTVWWGIDGR4	GADRILTVWWGIDGR	4	88.9061	0.796601	429.481
SL11B_120966	DADQSMSNSWGIEGR2	DADQSMSNSWGIEGR	2	36.3629	1.07074	826.852
SL11B_120966	DADQSMSNSWGIEGR3	DADQSMSNSWGIEGR	3	36.3629	0.8573	551.571
SL11B_120966	DADQSMSNSWGIEGR4	DADQSMSNSWGIEGR	4	36.3629	0.772202	413.93
SL11B_120967	GADMSYRDSRGIECR2	GADMSYRDSRGIECR	2	-11.2096	1.1193	858.383
SL11B_120967	GADMSYRDSRGIECR3	GADMSYRDSRGIECR	3	-11.2096	0.870414	572.591
SL11B_120967	GADMSYRDSRGIECR4	GADMSYRDSRGIECR	4	-11.2096	0.795605	429.695
SL11B_120968	GADMQTAHILGIEVR2	GADMQTAHILGIEVR	2	45.6742	1.12218	805.92
SL11B_120968	GADMQTAHILGIEVR3	GADMQTAHILGIEVR	3	45.6742	0.865046	537.615
SL11B_120968	GADMQTAHILGIEVR4	GADMQTAHILGIEVR	4	45.6742	0.780565	403.463
SL11B_120969	GADMHVGEYGGIEGG2	GADMHVGEYGGIEGG	2	25.7354	1.00259	724.809
SL11B_120969	GADMHVGEYGGIEGG3	GADMHVGEYGGIEGG	3	25.7354	0.769522	483.542
SL11B_120969	GADMHVGEYGGIEGG4	GADMHVGEYGGIEGG	4	25.7354	0.749453	362.908
SL11B_120970	GADLSWFDVDGIEGR2	GADLSWFDVDGIEGR	2	88.3004	1.08255	818.884
SL11B_120970	GADLSWFDVDGIEGR3	GADLSWFDVDGIEGR	3	88.3004	0.863089	546.258
SL11B_120970	GADLSWFDVDGIEGR4	GADLSWFDVDGIEGR	4	88.3004	0.769302	409.945
SL11B_120971	GADLAEENHSGIEGH2	GADLAEENHSGIEGH	2	-8.57258	1.0603	768.34
SL11B_120971	GADLAEENHSGIEGH3	GADLAEENHSGIEGH	3	-8.57258	0.826543	512.562
SL11B_120971	GADLAEENHSGIEGH4	GADLAEENHSGIEGH	4	-8.57258	0.766329	384.673
SL11B_120972	GADKRQWDSAGIVGR2	GADKRQWDSAGIVGR	2	4.11382	1.0785	808.419
SL11B_120972	GADKRQWDSAGIVGR3	GADKRQWDSAGIVGR	3	4.11382	0.836989	539.282
SL11B_120972	GADKRQWDSAGIVGR4	GADKRQWDSAGIVGR	4	4.11382	0.765018	404.713
SL11B_120974	GADIGYTVTTGIEGR2	GADIGYTVTTGIEGR	2	39.8991	1.04742	755.381
SL11B_120974	GADIGYTVTTGIEGR3	GADIGYTVTTGIEGR	3	39.8991	0.8567	503.923
SL11B_120974	GADIGYTVTTGIEGR4	GADIGYTVTTGIEGR	4	39.8991	0.766739	378.194
SL11B_120976	GADGSNPGFAGIEGR2	GADGSNPGFAGIEGR	2	20.5485	0.986724	702.829
SL11B_120976	GADGSNPGFAGIEGR3	GADGSNPGFAGIEGR	3	20.5485	0.823656	468.888
SL11B_120976	GADGSNPGFAGIEGR4	GADGSNPGFAGIEGR	4	20.5485	0.750852	351.918
SL11B_120978	GADVPPQWSLGIEGR2	GADVPPQWSLGIEGR	2	58.0726	1.06028	791.405
SL11B_120978	GADVPPQWSLGIEGR3	GADVPPQWSLGIEGR	3	58.0726	0.846312	527.939
SL11B_120978	GADVPPQWSLGIEGR4	GADVPPQWSLGIEGR	4	58.0726	0.772523	396.206
SL11B_120981	GADEQPWEFPCIEGR2	GADEQPWEFPCIEGR	2	69.2509	1.10501	867.383
SL11B_120981	GADEQPWEFPCIEGR3	GADEQPWEFPCIEGR	3	69.2509	0.841104	578.591
SL11B_120981	GADEQPWEFPCIEGR4	GADEQPWEFPCIEGR	4	69.2509	0.795569	434.195
SL11B_120983	DADDPQTYLSGIEGR2	DADDPQTYLSGIEGR	2	54.4971	1.08103	818.876
SL11B_120983	DADDPQTYLSGIEGR3	DADDPQTYLSGIEGR	3	54.4971	0.871825	546.253
SL11B_120983	DADDPQTYLSGIEGR4	DADDPQTYLSGIEGR	4	54.4971	0.773842	409.942
SL11B_120984	GAYDNFISESGIEGR2	GAYDNFISESGIEGR	2	46.6562	1.07414	807.873
SL11B_120984	GAYDNFISESGIEGR3	GAYDNFISESGIEGR	3	46.6562	0.873089	538.918
SL11B_120984	GAYDNFISESGIEGR4	GAYDNFISESGIEGR	4	46.6562	0.779963	404.44
SL11B_120985	DADARTIMPAGIEGR2	DADARTIMPAGIEGR	2	30.505	1.07574	786.894
SL11B_120985	DADARTIMPAGIEGR3	DADARTIMPAGIEGR	3	30.505	0.818108	524.931
SL11B_120985	DADARTIMPAGIEGR4	DADARTIMPAGIEGR	4	30.505	0.776889	393.95
SL11B_120986	GAAYTYTMLGGIEGH2	GAAYTYTMLGGIEGH	2	60.105	1.0602	770.859
SL11B_120986	GAAYTYTMLGGIEGH3	GAAYTYTMLGGIEGH	3	60.105	0.854355	514.241
SL11B_120986	GAAYTYTMLGGIEGH4	GAAYTYTMLGGIEGH	4	60.105	0.768694	385.933
SL11B_120987	GAAYISAPRTGIEGL2	GAAYISAPRTGIEGL	2	48.0288	1.05375	738.396
SL11B_120987	GAAYISAPRTGIEGL3	GAAYISAPRTGIEGL	3	48.0288	0.824066	492.6
SL11B_120987	GAAYISAPRTGIEGL4	GAAYISAPRTGIEGL	4	48.0288	0.761092	369.702
SL11B_120988	GAEWQLKMDVGIEGR2	GAEWQLKMDVGIEGR	2	54.9816	1.1217	844.925
SL11B_120988	GAEWQLKMDVGIEGR3	GAEWQLKMDVGIEGR	3	54.9816	0.852972	563.619
SL11B_120988	GAEWQLKMDVGIEGR4	GAEWQLKMDVGIEGR	4	54.9816	0.785205	422.966
SL11B_120989	GAARKMLRPMGIEGH2	GAARKMLRPMGIEGH	2	3.47799	1.1027	812.432
SL11B_120989	GAARKMLRPMGIEGH3	GAARKMLRPMGIEGH	3	3.47799	0.861185	541.957
SL11B_120989	GAARKMLRPMGIEGH4	GAARKMLRPMGIEGH	4	3.47799	0.790921	406.72
SL11B_120990	GAAQFQFLDAGIEDR2	GAAQFQFLDAGIEDR	2	68.8335	1.09437	819.4
SL11B_120990	GAAQFQFLDAGIEDR3	GAAQFQFLDAGIEDR	3	68.8335	0.867461	546.602
SL11B_120990	GAAQFQFLDAGIEDR4	GAAQFQFLDAGIEDR	4	68.8335	0.773013	410.203
SL11B_120991	GAAQFQFLDAGIEGC2	GAAQFQFLDAGIEGC	2	90.932	1.06123	763.851
SL11B_120991	GAAQFQFLDAGIEGC3	GAAQFQFLDAGIEGC	3	90.932	0.862425	509.57
SL11B_120991	GAAQFQFLDAGIEGC4	GAAQFQFLDAGIEGC	4	90.932	0.769366	382.429
SL11B_120992	GAANHRLDSNGIEGR2	GAANHRLDSNGIEGR	2	-22.0081	1.06338	783.89
SL11B_120992	GAANHRLDSNGIEGR3	GAANHRLDSNGIEGR	3	-22.0081	0.833414	522.929
SL11B_120992	GAANHRLDSNGIEGR4	GAANHRLDSNGIEGR	4	-22.0081	0.770343	392.449
SL11B_120993	GAAMPASVMKDIEGR2	GAAMPASVMKDIEGR	2	44.0477	1.1066	766.882
SL11B_120993	GAAMPASVMKDIEGR3	GAAMPASVMKDIEGR	3	44.0477	0.834861	511.59
SL11B_120993	GAAMPASVMKDIEGR4	GAAMPASVMKDIEGR	4	44.0477	0.765333	383.944
SL11B_120994	GAAMIFMNKAGIEGG2	GAAMIFMNKAGIEGG	2	50.5026	1.04355	733.86
SL11B_120994	GAAMIFMNKAGIEGG3	GAAMIFMNKAGIEGG	3	50.5026	0.805848	489.576
SL11B_120994	GAAMIFMNKAGIEGG4	GAAMIFMNKAGIEGG	4	50.5026	0.754978	367.434
SL11B_120996	SAAKPLYIYDGIEGR2	SAAKPLYIYDGIEGR	2	39.2145	1.10768	826.936
SL11B_120996	SAAKPLYIYDGIEGR3	SAAKPLYIYDGIEGR	3	39.2145	0.845152	551.626
SL11B_120996	SAAKPLYIYDGIEGR4	SAAKPLYIYDGIEGR	4	39.2145	0.801646	413.972
SL11B_120997	GAAKIQTVPFGIEGR2	GAAKIQTVPFGIEGR	2	36.2366	1.08139	772.433
SL11B_120997	GAAKIQTVPFGIEGR3	GAAKIQTVPFGIEGR	3	36.2366	0.819161	515.291
SL11B_120997	GAAKIQTVPFGIEGR4	GAAKIQTVPFGIEGR	4	36.2366	0.788406	386.72
SL11B_120998	GAAKGVGSITGIEGR2	GAAKGVGSITGIEGR	2	8.52195	1.0148	686.881
SL11B_120998	GAAKGVGSITGIEGR3	GAAKGVGSITGIEGR	3	8.52195	0.795194	458.256
SL11B_120998	GAAKGVGSITGIEGR4	GAAKGVGSITGIEGR	4	8.52195	0.759215	343.944
SL11B_120999	GAAMTNRFTVGIEGR2	GAAMTNRFTVGIEGR	2	26.5513	1.09401	790.404
SL11B_120999	GAAMTNRFTVGIEGR3	GAAMTNRFTVGIEGR	3	26.5513	0.829941	527.272
SL11B_120999	GAAMTNRFTVGIEGR4	GAAMTNRFTVGIEGR	4	26.5513	0.774657	395.706
SL11B_121000	GAAHWLESAKGIEVR2	GAAHWLESAKGIEVR	2	29.3446	1.1253	812.434
SL11B_121000	GAAHWLESAKGIEVR3	GAAHWLESAKGIEVR	3	29.3446	0.884836	541.958
SL11B_121000	GAAHWLESAKGIEVR4	GAAHWLESAKGIEVR	4	29.3446	0.801845	406.721
SL11B_121002	GAAHWLESAMGIEGR2	GAAHWLESAMGIEGR	2	61.1909	1.07555	792.883
SL11B_121002	GAAHWLESAMGIEGR3	GAAHWLESAMGIEGR	3	61.1909	0.834429	528.924
SL11B_121002	GAAHWLESAMGIEGR4	GAAHWLESAMGIEGR	4	61.1909	0.782582	396.945
SL11B_121003	GAAFVQYYKQGIEGP2	GAAFVQYYKQGIEGP	2	47.3335	1.09511	814.409
SL11B_121003	GAAFVQYYKQGIEGP3	GAAFVQYYKQGIEGP	3	47.3335	0.82607	543.275
SL11B_121003	GAAFVQYYKQGIEGP4	GAAFVQYYKQGIEGP	4	47.3335	0.7759	407.708
SL11B_121004	GAAFTTVGGMGIEGR2	GAAFTTVGGMGIEGR	2	41.757	1.01783	712.354
SL11B_121004	GAAFTTVGGMGIEGR3	GAAFTTVGGMGIEGR	3	41.757	0.838846	475.238
SL11B_121004	GAAFTTVGGMGIEGR4	GAAFTTVGGMGIEGR	4	41.757	0.749786	356.68
SL11B_121005	GAAFHFREKGGIEDR2	GAAFHFREKGGIEDR	2	-3.81529	1.10461	845.426
SL11B_121005	GAAFHFREKGGIEDR3	GAAFHFREKGGIEDR	3	-3.81529	0.858792	563.953
SL11B_121005	GAAFHFREKGGIEDR4	GAAFHFREKGGIEDR	4	-3.81529	0.78689	423.217
SL11B_121006	GTAEMQHSSEGIEGR2	GTAEMQHSSEGIEGR	2	-19.2955	1.0645	794.855
SL11B_121006	GTAEMQHSSEGIEGR3	GTAEMQHSSEGIEGR	3	-19.2955	0.81877	530.239
SL11B_121006	GTAEMQHSSEGIEGR4	GTAEMQHSSEGIEGR	4	-19.2955	0.772289	397.931
SL11B_121007	GAVEFYTSPIGIEGR2	GAVEFYTSPIGIEGR	2	58.4769	1.07643	798.407
SL11B_121007	GAVEFYTSPIGIEGR3	GAVEFYTSPIGIEGR	3	58.4769	0.872982	532.607
SL11B_121007	GAVEFYTSPIGIEGR4	GAVEFYTSPIGIEGR	4	58.4769	0.780362	399.707
SL11B_121008	GAADYTESKDGIDGR2	GAADYTESKDGIDGR	2	-11.8622	1.06878	777.855
SL11B_121008	GAADYTESKDGIDGR3	GAADYTESKDGIDGR	3	-11.8622	0.827464	518.906
SL11B_121008	GAADYTESKDGIDGR4	GAADYTESKDGIDGR	4	-11.8622	0.768163	389.431
SL11B_121009	CAADVIFRRHGIEGR2	CAADVIFRRHGIEGR	2	4.91584	1.14965	850.444
SL11B_121009	CAADVIFRRHGIEGR3	CAADVIFRRHGIEGR	3	4.91584	0.882698	567.298
SL11B_121009	CAADVIFRRHGIEGR4	CAADVIFRRHGIEGR	4	4.91584	0.791452	425.726
SL11B_121011	GAAAWHHYLGGIEGR2	GAAAWHHYLGGIEGR	2	27.755	1.09301	797.897
SL11B_121011	GAAAWHHYLGGIEGR3	GAAAWHHYLGGIEGR	3	27.755	0.846492	532.267
SL11B_121011	GAAAWHHYLGGIEGR4	GAAAWHHYLGGIEGR	4	27.755	0.779021	399.452
SL11B_121012	GAAAGNFYNIGIEGH2	GAAAGNFYNIGIEGH	2	47.275	1.03596	745.855
SL11B_121012	GAAAGNFYNIGIEGH3	GAAAGNFYNIGIEGH	3	47.275	0.829592	497.572
SL11B_121012	GAAAGNFYNIGIEGH4	GAAAGNFYNIGIEGH	4	47.275	0.756255	373.431
SL11B_121013	GQMPETGAHDGIEGR2	GQMPETGAHDGIEGR	2	-10.5984	1.05744	777.852
SL11B_121013	GQMPETGAHDGIEGR3	GQMPETGAHDGIEGR	3	-10.5984	0.831064	518.904
SL11B_121013	GQMPETGAHDGIEGR4	GQMPETGAHDGIEGR	4	-10.5984	0.769729	389.43
SL11B_121014	GQWPIQMHGDRYEGR2	GQWPIQMHGDRYEGR	2	19.7265	1.13407	915.429
SL11B_121014	GQWPIQMHGDRYEGR3	GQWPIQMHGDRYEGR	3	19.7265	0.879196	610.621
SL11B_121014	GQWPIQMHGDRYEGR4	GQWPIQMHGDRYEGR	4	19.7265	0.804956	458.218
SL11B_121016	GEMKMVSGHGRFEGR2	GEMKMVSGHGRFEGR	2	-11.1321	1.10151	839.401
SL11B_121016	GEMKMVSGHGRFEGR3	GEMKMVSGHGRFEGR	3	-11.1321	0.875551	559.936
SL11B_121016	GEMKMVSGHGRFEGR4	GEMKMVSGHGRFEGR	4	-11.1321	0.78183	420.204
SL11B_121018	GGPLLQNLRHGIEGR2	GGPLLQNLRHGIEGR	2	29.3138	1.12109	808.953
SL11B_121018	GGPLLQNLRHGIEGR3	GGPLLQNLRHGIEGR	3	29.3138	0.854137	539.638
SL11B_121018	GGPLLQNLRHGIEGR4	GGPLLQNLRHGIEGR	4	29.3138	0.772269	404.98
SL11B_121019	GHPRYWVRVWGIEGR2	GHPRYWVRVWGIEGR	2	43.7112	1.17164	934.495
SL11B_121019	GHPRYWVRVWGIEGR3	GHPRYWVRVWGIEGR	3	43.7112	0.895427	623.332
SL11B_121019	GHPRYWVRVWGIEGR4	GHPRYWVRVWGIEGR	4	43.7112	0.815907	467.751
SL11B_121020	GIADLQSSGQDIECR2	GIADLQSSGQDIECR	2	25.6263	1.08479	796.373
SL11B_121020	GIADLQSSGQDIECR3	GIADLQSSGQDIECR	3	25.6263	0.860288	531.251
SL11B_121020	GIADLQSSGQDIECR4	GIADLQSSGQDIECR	4	25.6263	0.78428	398.69
SL11B_121021	GMSMDRVRGERIEGR2	GMSMDRVRGERIEGR	2	-9.74371	1.11383	874.936
SL11B_121021	GMSMDRVRGERIEGR3	GMSMDRVRGERIEGR	3	-9.74371	0.878771	583.626
SL11B_121021	GMSMDRVRGERIEGR4	GMSMDRVRGERIEGR	4	-9.74371	0.785161	437.972
SL11B_121024	GQHRTRFAWLGIEGR2	GQHRTRFAWLGIEGR	2	35.3701	1.14529	892.477
SL11B_121024	GQHRTRFAWLGIEGR3	GQHRTRFAWLGIEGR	3	35.3701	0.874821	595.32
SL11B_121024	GQHRTRFAWLGIEGR4	GQHRTRFAWLGIEGR	4	35.3701	0.798527	446.742
SL11B_121025	GVGMVQEAFAGIEGR2	GVGMVQEAFAGIEGR	2	76.4975	1.04658	760.88
SL11B_121025	GVGMVQEAFAGIEGR3	GVGMVQEAFAGIEGR	3	76.4975	0.844173	507.589
SL11B_121025	GVGMVQEAFAGIEGR4	GVGMVQEAFAGIEGR	4	76.4975	0.763343	380.944
SL11B_121026	GWHLATCADSGIEGR2	GWHLATCADSGIEGR	2	28.9982	1.07866	786.865
SL11B_121026	GWHLATCADSGIEGR3	GWHLATCADSGIEGR	3	28.9982	0.824952	524.912
SL11B_121026	GWHLATCADSGIEGR4	GWHLATCADSGIEGR	4	28.9982	0.783017	393.936
SL11B_121028	GYWYNQRQGPDIEGR2	GYWYNQRQGPDIEGR	2	21.9194	1.13931	919.932
SL11B_121028	GYWYNQRQGPDIEGR3	GYWYNQRQGPDIEGR	3	21.9194	0.854984	613.624
SL11B_121028	GYWYNQRQGPDIEGR4	GYWYNQRQGPDIEGR	4	21.9194	0.807004	460.47
SL11B_121033	RCGWQMWITDGIEGR2	RCGWQMWITDGIEGR	2	71.9515	1.15357	904.422
SL11B_121033	RCGWQMWITDGIEGR3	RCGWQMWITDGIEGR	3	71.9515	0.859608	603.284
SL11B_121033	RCGWQMWITDGIEGR4	RCGWQMWITDGIEGR	4	71.9515	0.813067	452.715
SL11B_121034	RSGEPSGGALRIEGR2	RSGEPSGGALRIEGR	2	-10.5027	1.04877	771.411
SL11B_121034	RSGEPSGGALRIEGR3	RSGEPSGGALRIEGR	3	-10.5027	0.877563	514.61
SL11B_121034	RSGEPSGGALRIEGR4	RSGEPSGGALRIEGR	4	-10.5027	0.778679	386.209
SL11B_121036	RSAAVGRAEFGIEGR2	RSAAVGRAEFGIEGR	2	4.72646	1.07406	788.421
SL11B_121036	RSAAVGRAEFGIEGR3	RSAAVGRAEFGIEGR	3	4.72646	0.858542	525.95
SL11B_121036	RSAAVGRAEFGIEGR4	RSAAVGRAEFGIEGR	4	4.72646	0.787871	394.714
SL11B_121037	RSGVLVQQQEGYEGR2	RSGVLVQQQEGYEGR	2	-4.40741	1.09989	853.434
SL11B_121037	RSGVLVQQQEGYEGR3	RSGVLVQQQEGYEGR	3	-4.40741	0.829463	569.292
SL11B_121037	RSGVLVQQQEGYEGR4	RSGVLVQQQEGYEGR	4	-4.40741	0.800064	427.221
SL11B_121038	RYHRVRFWGNGIEGR2	RYHRVRFWGNGIEGR	2	11.1675	1.16483	952.001
SL11B_121038	RYHRVRFWGNGIEGR3	RYHRVRFWGNGIEGR	3	11.1675	0.910315	635.003
SL11B_121038	RYHRVRFWGNGIEGR4	RYHRVRFWGNGIEGR	4	11.1675	0.824851	476.504
SL11B_121039	RSYQQHLGAHGIEGR2	RSYQQHLGAHGIEGR	2	-21.0287	1.09128	854.935
SL11B_121039	RSYQQHLGAHGIEGR3	RSYQQHLGAHGIEGR	3	-21.0287	0.892459	570.292
SL11B_121039	RSYQQHLGAHGIEGR4	RSYQQHLGAHGIEGR	4	-21.0287	0.806404	427.971
SL11B_121040	RFLARGDEDLRYWGR2	RFLARGDEDLRYWGR	2	29.0052	1.18738	955.493
SL11B_121040	RFLARGDEDLRYWGR3	RFLARGDEDLRYWGR	3	29.0052	0.937555	637.331
SL11B_121040	RFLARGDEDLRYWGR4	RFLARGDEDLRYWGR	4	29.0052	0.837072	478.25
SL11B_121042	CNVRSTILGSGIEGR2	CNVRSTILGSGIEGR	2	27.2547	1.09104	781.409
SL11B_121042	CNVRSTILGSGIEGR3	CNVRSTILGSGIEGR	3	27.2547	0.849254	521.275
SL11B_121042	CNVRSTILGSGIEGR4	CNVRSTILGSGIEGR	4	27.2547	0.795817	391.208
SL11B_121043	ASAARVLRNNGIEGR2	ASAARVLRNNGIEGR	2	-6.47267	1.09339	792.44
SL11B_121043	ASAARVLRNNGIEGR3	ASAARVLRNNGIEGR	3	-6.47267	0.84428	528.629
SL11B_121043	ASAARVLRNNGIEGR4	ASAARVLRNNGIEGR	4	-6.47267	0.781159	396.724
SL11B_121044	DCLAYAKENGGIEGR2	DCLAYAKENGGIEGR	2	5.31152	1.11577	798.378
SL11B_121044	DCLAYAKENGGIEGR3	DCLAYAKENGGIEGR	3	5.31152	0.862968	532.588
SL11B_121044	DCLAYAKENGGIEGR4	DCLAYAKENGGIEGR	4	5.31152	0.797488	399.692
SL11B_121045	GAVHHRVELGGIEGR2	GAVHHRVELGGIEGR	2	-5.80723	1.08214	793.929
SL11B_121045	GAVHHRVELGGIEGR3	GAVHHRVELGGIEGR	3	-5.80723	0.851458	529.622
SL11B_121045	GAVHHRVELGGIEGR4	GAVHHRVELGGIEGR	4	-5.80723	0.781241	397.468
SL11B_121046	GCSVNHQLTTGLEGR2	GCSVNHQLTTGLEGR	2	9.75482	1.0991	786.383
SL11B_121046	GCSVNHQLTTGLEGR3	GCSVNHQLTTGLEGR	3	9.75482	0.828262	524.591
SL11B_121046	GCSVNHQLTTGLEGR4	GCSVNHQLTTGLEGR	4	9.75482	0.788992	393.695
SL11B_121047	GDIPKTGEPLGIEGR2	GDIPKTGEPLGIEGR	2	21.5575	1.06959	769.912
SL11B_121047	GDIPKTGEPLGIEGR3	GDIPKTGEPLGIEGR	3	21.5575	0.817919	513.611
SL11B_121047	GDIPKTGEPLGIEGR4	GDIPKTGEPLGIEGR	4	21.5575	0.781794	385.46
SL11B_121048	GDPWAFKGRAGIEGR2	GDPWAFKGRAGIEGR	2	20.6989	1.10476	808.918
SL11B_121048	GDPWAFKGRAGIEGR3	GDPWAFKGRAGIEGR	3	20.6989	0.849772	539.615
SL11B_121048	GDPWAFKGRAGIEGR4	GDPWAFKGRAGIEGR	4	20.6989	0.775223	404.963
SL11B_121049	GDRVVLQGLAGIEGR2	GDRVVLQGLAGIEGR	2	46.759	1.07884	770.434
SL11B_121049	GDRVVLQGLAGIEGR3	GDRVVLQGLAGIEGR	3	46.759	0.83244	513.958
SL11B_121049	GDRVVLQGLAGIEGR4	GDRVVLQGLAGIEGR	4	46.759	0.777003	385.721
SL11B_121050	GEEHHEQVHQGYWGR2	GEEHHEQVHQGYWGR	2	-18.1021	1.12157	924.912
SL11B_121050	GEEHHEQVHQGYWGR3	GEEHHEQVHQGYWGR	3	-18.1021	0.880692	616.944
SL11B_121050	GEEHHEQVHQGYWGR4	GEEHHEQVHQGYWGR	4	-18.1021	0.814813	462.959
SL11B_121051	GEVDEDQTTWVIEGR2	GEVDEDQTTWVIEGR	2	42.6699	1.10051	867.402
SL11B_121051	GEVDEDQTTWVIEGR3	GEVDEDQTTWVIEGR	3	42.6699	0.874432	578.604
SL11B_121051	GEVDEDQTTWVIEGR4	GEVDEDQTTWVIEGR	4	42.6699	0.784464	434.205
SL11B_121052	GFEEVREHRERYEGR2	GFEEVREHRERYEGR	2	-21.583	1.15964	974.972
SL11B_121052	GFEEVREHRERYEGR3	GFEEVREHRERYEGR	3	-21.583	0.9171	650.317
SL11B_121052	GFEEVREHRERYEGR4	GFEEVREHRERYEGR	4	-21.583	0.804661	487.99
SL11B_121053	GFLQERIYLVGIEGL2	GFLQERIYLVGIEGL	2	113.996	1.13566	853.977
SL11B_121053	GFLQERIYLVGIEGL3	GFLQERIYLVGIEGL	3	113.996	0.844855	569.654
SL11B_121053	GFLQERIYLVGIEGL4	GFLQERIYLVGIEGL	4	113.996	0.784048	427.492
SL11B_121054	GFQHHDRMRSGIEGR2	GFQHHDRMRSGIEGR	2	-31.2186	1.11219	891.932
SL11B_121054	GFQHHDRMRSGIEGR3	GFQHHDRMRSGIEGR	3	-31.2186	0.876343	594.957
SL11B_121054	GFQHHDRMRSGIEGR4	GFQHHDRMRSGIEGR	4	-31.2186	0.784661	446.47
SL11B_121055	GGRPFLFPHAGIEGR2	GGRPFLFPHAGIEGR	2	33.5511	1.10118	805.931
SL11B_121055	GGRPFLFPHAGIEGR3	GGRPFLFPHAGIEGR	3	33.5511	0.875566	537.623
SL11B_121055	GGRPFLFPHAGIEGR4	GGRPFLFPHAGIEGR	4	33.5511	0.796754	403.469
SL11B_121056	GGTCGGSCVRGIEGR2	GGTCGGSCVRGIEGR	2	-17.3892	1.05295	704.825
SL11B_121056	GGTCGGSCVRGIEGR3	GGTCGGSCVRGIEGR	3	-17.3892	0.81311	470.219
SL11B_121056	GGTCGGSCVRGIEGR4	GGTCGGSCVRGIEGR	4	-17.3892	0.75049	352.916
SL11B_121057	GGTFADEGEACIEGR2	GGTFADEGEACIEGR	2	24.0658	1.04952	756.325
SL11B_121057	GGTFADEGEACIEGR3	GGTFADEGEACIEGR	3	24.0658	0.849434	504.553
SL11B_121057	GGTFADEGEACIEGR4	GGTFADEGEACIEGR	4	24.0658	0.762038	378.666
SL11B_121059	GHPWTLPGFQGIEGR2	GHPWTLPGFQGIEGR	2	61.2074	1.10173	826.421
SL11B_121059	GHPWTLPGFQGIEGR3	GHPWTLPGFQGIEGR	3	61.2074	0.822623	551.283
SL11B_121059	GHPWTLPGFQGIEGR4	GHPWTLPGFQGIEGR	4	61.2074	0.778765	413.714
SL11B_121061	GHYADQEHRARIEGR2	GHYADQEHRARIEGR	2	-45.6022	1.11987	897.941
SL11B_121061	GHYADQEHRARIEGR3	GHYADQEHRARIEGR	3	-45.6022	0.880769	598.963
SL11B_121061	GHYADQEHRARIEGR4	GHYADQEHRARIEGR	4	-45.6022	0.783853	449.474
SL11B_121063	GISMQSWMESGIEGR2	GISMQSWMESGIEGR	2	78.2881	1.09037	834.379
SL11B_121063	GISMQSWMESGIEGR3	GISMQSWMESGIEGR	3	78.2881	0.873392	556.589
SL11B_121063	GISMQSWMESGIEGR4	GISMQSWMESGIEGR	4	78.2881	0.779165	417.693
SL11B_121064	GKQPMVWSISVLQGR2	GKQPMVWSISVLQGR	2	64.1139	1.11525	843.461
SL11B_121064	GKQPMVWSISVLQGR3	GKQPMVWSISVLQGR	3	64.1139	0.855828	562.643
SL11B_121064	GKQPMVWSISVLQGR4	GKQPMVWSISVLQGR	4	64.1139	0.790133	422.234
SL11B_121067	GLWFAAEVRDGIEGR2	GLWFAAEVRDGIEGR	2	66.4039	1.15629	838.431
SL11B_121067	GLWFAAEVRDGIEGR3	GLWFAAEVRDGIEGR	3	66.4039	0.868921	559.29
SL11B_121067	GLWFAAEVRDGIEGR4	GLWFAAEVRDGIEGR	4	66.4039	0.784069	419.719
SL11B_121068	GMDDTRLRAAGIEGR2	GMDDTRLRAAGIEGR	2	3.26736	1.10029	809.41
SL11B_121068	GMDDTRLRAAGIEGR3	GMDDTRLRAAGIEGR	3	3.26736	0.847487	539.942
SL11B_121068	GMDDTRLRAAGIEGR4	GMDDTRLRAAGIEGR	4	3.26736	0.771869	405.209
SL11B_121071	GMHERRDIWMGIEGR2	GMHERRDIWMGIEGR	2	24.7783	1.14802	921.946
SL11B_121071	GMHERRDIWMGIEGR3	GMHERRDIWMGIEGR	3	24.7783	0.879193	614.967
SL11B_121071	GMHERRDIWMGIEGR4	GMHERRDIWMGIEGR	4	24.7783	0.796547	461.477
SL11B_121073	GMWTMDQHHFGIEGR2	GMWTMDQHHFGIEGR	2	37.739	1.15107	901.399
SL11B_121073	GMWTMDQHHFGIEGR3	GMWTMDQHHFGIEGR	3	37.739	0.880599	601.268
SL11B_121073	GMWTMDQHHFGIEGR4	GMWTMDQHHFGIEGR	4	37.739	0.801583	451.203
SL11B_121074	GMWVYTLEVLGIEGR2	GMWVYTLEVLGIEGR	2	122.449	1.12769	861.948
SL11B_121074	GMWVYTLEVLGIEGR3	GMWVYTLEVLGIEGR	3	122.449	0.894904	574.968
SL11B_121074	GMWVYTLEVLGIEGR4	GMWVYTLEVLGIEGR	4	122.449	0.79162	431.478
SL11B_121075	GNHHLITTTTVLRGR2	GNHHLITTTTVLRGR	2	-1.62089	1.14356	838.471
SL11B_121075	GNHHLITTTTVLRGR3	GNHHLITTTTVLRGR	3	-1.62089	0.894545	559.317
SL11B_121075	GNHHLITTTTVLRGR4	GNHHLITTTTVLRGR	4	-1.62089	0.802774	419.739
SL11B_121076	GQDSYDVILYGIEAA2	GQDSYDVILYGIEAA	2	115.273	1.07879	807.388
SL11B_121076	GQDSYDVILYGIEAA3	GQDSYDVILYGIEAA	3	115.273	0.872734	538.595
SL11B_121076	GQDSYDVILYGIEAA4	GQDSYDVILYGIEAA	4	115.273	0.763597	404.198
SL11B_121079	GQGLRDKFDAGMRAV2	GQGLRDKFDAGMRAV	2	22.6788	1.11948	810.917
SL11B_121079	GQGLRDKFDAGMRAV3	GQGLRDKFDAGMRAV	3	22.6788	0.84771	540.947
SL11B_121079	GQGLRDKFDAGMRAV4	GQGLRDKFDAGMRAV	4	22.6788	0.77208	405.962
SL11B_121080	GQLHSQWVGFGIEGG2	GQLHSQWVGFGIEGG	2	62.3209	1.05917	786.384
SL11B_121080	GQLHSQWVGFGIEGG3	GQLHSQWVGFGIEGG	3	62.3209	0.785629	524.592
SL11B_121080	GQLHSQWVGFGIEGG4	GQLHSQWVGFGIEGG	4	62.3209	0.765665	393.695
SL11B_121081	GRSSWTSEITGIEGR2	GRSSWTSEITGIEGR	2	40.8383	1.0823	818.408
SL11B_121081	GRSSWTSEITGIEGR3	GRSSWTSEITGIEGR	3	40.8383	0.831648	545.941
SL11B_121081	GRSSWTSEITGIEGR4	GRSSWTSEITGIEGR	4	40.8383	0.784231	409.708
SL11B_121082	GRVRNLTHERGIEGR2	GRVRNLTHERGIEGR	2	-30.0418	1.10729	875.483
SL11B_121082	GRVRNLTHERGIEGR3	GRVRNLTHERGIEGR	3	-30.0418	0.879223	583.991
SL11B_121082	GRVRNLTHERGIEGR4	GRVRNLTHERGIEGR	4	-30.0418	0.797808	438.245
SL11B_121084	GSEKAFKRNYGIEGR2	GSEKAFKRNYGIEGR	2	-17.7485	1.10893	856.447
SL11B_121084	GSEKAFKRNYGIEGR3	GSEKAFKRNYGIEGR	3	-17.7485	0.870682	571.301
SL11B_121084	GSEKAFKRNYGIEGR4	GSEKAFKRNYGIEGR	4	-17.7485	0.785275	428.727
SL11B_121086	GTFMMEKQTTVIEGR2	GTFMMEKQTTVIEGR	2	28.9539	1.16092	864.426
SL11B_121086	GTFMMEKQTTVIEGR3	GTFMMEKQTTVIEGR	3	28.9539	0.856587	576.62
SL11B_121086	GTFMMEKQTTVIEGR4	GTFMMEKQTTVIEGR	4	28.9539	0.794257	432.717
SL11B_121088	GVLISETKKDGIDGL2	GVLISETKKDGIDGL	2	32.1771	1.12491	772.93
SL11B_121088	GVLISETKKDGIDGL3	GVLISETKKDGIDGL	3	32.1771	0.815301	515.622
SL11B_121088	GVLISETKKDGIDGL4	GVLISETKKDGIDGL	4	32.1771	0.766566	386.969
SL11B_121089	GVWATIPEAKGIEGR2	GVWATIPEAKGIEGR	2	43.345	1.12349	792.431
SL11B_121089	GVWATIPEAKGIEGR3	GVWATIPEAKGIEGR	3	43.345	0.865855	528.623
SL11B_121089	GVWATIPEAKGIEGR4	GVWATIPEAKGIEGR	4	43.345	0.787382	396.719
SL11B_121091	GYAVWTTWAQGIEGR2	GYAVWTTWAQGIEGR	2	89.1341	1.10956	847.918
SL11B_121091	GYAVWTTWAQGIEGR3	GYAVWTTWAQGIEGR	3	89.1341	0.881463	565.614
SL11B_121091	GYAVWTTWAQGIEGR4	GYAVWTTWAQGIEGR	4	89.1341	0.788153	424.463
SL11B_121094	RFLDGDRYAHRYEGR2	RFLDGDRYAHRYEGR	2	-9.20607	1.15456	955.972
SL11B_121094	RFLDGDRYAHRYEGR3	RFLDGDRYAHRYEGR	3	-9.20607	0.919286	637.65
SL11B_121094	RFLDGDRYAHRYEGR4	RFLDGDRYAHRYEGR	4	-9.20607	0.81708	478.49
SL11B_121095	WFQLLMMSKGGIEGR2	WFQLLMMSKGGIEGR	2	80.9243	1.17308	876.95
SL11B_121095	WFQLLMMSKGGIEGR3	WFQLLMMSKGGIEGR	3	80.9243	0.89118	584.969
SL11B_121095	WFQLLMMSKGGIEGR4	WFQLLMMSKGGIEGR	4	80.9243	0.805986	438.979
SL11B_121096	RCGDRAAGAYRFEGR2	RCGDRAAGAYRFEGR	2	-17.1611	1.10239	842.908
SL11B_121096	RCGDRAAGAYRFEGR3	RCGDRAAGAYRFEGR	3	-17.1611	0.901146	562.274
SL11B_121096	RCGDRAAGAYRFEGR4	RCGDRAAGAYRFEGR	4	-17.1611	0.809424	421.958
SL11B_121097	RSGHLGVDRDRYEGR2	RSGHLGVDRDRYEGR	2	-34.3144	1.1056	886.949
SL11B_121097	RSGHLGVDRDRYEGR3	RSGHLGVDRDRYEGR	3	-34.3144	0.880913	591.635
SL11B_121097	RSGHLGVDRDRYEGR4	RSGHLGVDRDRYEGR	4	-34.3144	0.794533	443.978
SL11B_121104	RFQRVGIVAPGIEGR2	RFQRVGIVAPGIEGR	2	19.6482	1.10459	827.979
SL11B_121104	RFQRVGIVAPGIEGR3	RFQRVGIVAPGIEGR	3	19.6482	0.846748	552.322
SL11B_121104	RFQRVGIVAPGIEGR4	RFQRVGIVAPGIEGR	4	19.6482	0.80868	414.493
SL11B_121107	GISNWNKKDHGIEAR2	GISNWNKKDHGIEAR	2	-17.4784	1.11412	862.945
SL11B_121107	GISNWNKKDHGIEAR3	GISNWNKKDHGIEAR	3	-17.4784	0.875267	575.632
SL11B_121107	GISNWNKKDHGIEAR4	GISNWNKKDHGIEAR	4	-17.4784	0.787024	431.976
SL11B_121109	GRYLHYIGKYGIEGR2	GRYLHYIGKYGIEGR	2	17.8948	1.15862	891.476
SL11B_121109	GRYLHYIGKYGIEGR3	GRYLHYIGKYGIEGR	3	17.8948	0.909266	594.653
SL11B_121109	GRYLHYIGKYGIEGR4	GRYLHYIGKYGIEGR	4	17.8948	0.821602	446.242
SL11B_121110	RSLVPERRGRGIEGR2	RSLVPERRGRGIEGR	2	-31.1927	1.11069	869.501
SL11B_121110	RSLVPERRGRGIEGR3	RSLVPERRGRGIEGR	3	-31.1927	0.875836	580.003
SL11B_121110	RSLVPERRGRGIEGR4	RSLVPERRGRGIEGR	4	-31.1927	0.788028	435.254
SL11B_121113	RSSGELIMDVGIEGR2	RSSGELIMDVGIEGR	2	43.2553	1.08774	809.914
SL11B_121113	RSSGELIMDVGIEGR3	RSSGELIMDVGIEGR	3	43.2553	0.837553	540.279
SL11B_121113	RSSGELIMDVGIEGR4	RSSGELIMDVGIEGR	4	43.2553	0.785243	405.461
SL11B_121114	RCVDRLRQAEGIEGR2	RCVDRLRQAEGIEGR	2	-10.2758	1.13599	879.463
SL11B_121114	RCVDRLRQAEGIEGR3	RCVDRLRQAEGIEGR	3	-10.2758	0.888786	586.644
SL11B_121114	RCVDRLRQAEGIEGR4	RCVDRLRQAEGIEGR	4	-10.2758	0.806592	440.235
SL11B_121117	RSQNIIIQPAGIEGR2	RSQNIIIQPAGIEGR	2	25.0735	1.09962	826.466
SL11B_121117	RSQNIIIQPAGIEGR3	RSQNIIIQPAGIEGR	3	25.0735	0.830683	551.313
SL11B_121117	RSQNIIIQPAGIEGR4	RSQNIIIQPAGIEGR	4	25.0735	0.798532	413.736
SL11B_121118	RYLQRADQGPGIEGR2	RYLQRADQGPGIEGR	2	-11.5204	1.10784	858.45
SL11B_121118	RYLQRADQGPGIEGR3	RYLQRADQGPGIEGR	3	-11.5204	0.850476	572.636
SL11B_121118	RYLQRADQGPGIEGR4	RYLQRADQGPGIEGR	4	-11.5204	0.807504	429.729
SL11B_121119	GASALQPTEDGIEGR2	GASALQPTEDGIEGR	2	13.2872	1.03056	750.868
SL11B_121119	GASALQPTEDGIEGR3	GASALQPTEDGIEGR	3	13.2872	0.828326	500.914
SL11B_121119	GASALQPTEDGIEGR4	GASALQPTEDGIEGR	4	13.2872	0.765392	375.938
SL11B_121120	VMSFPMPNNNGIEGR2	VMSFPMPNNNGIEGR	2	51.4543	1.08898	831.89
SL11B_121120	VMSFPMPNNNGIEGR3	VMSFPMPNNNGIEGR	3	51.4543	0.822838	554.929
SL11B_121120	VMSFPMPNNNGIEGR4	VMSFPMPNNNGIEGR	4	51.4543	0.788862	416.449
SL11B_121121	VSCSPSASAEGIEGR2	VSCSPSASAEGIEGR	2	-1.94667	1.03105	725.336
SL11B_121121	VSCSPSASAEGIEGR3	VSCSPSASAEGIEGR	3	-1.94667	0.863851	483.893
SL11B_121121	VSCSPSASAEGIEGR4	VSCSPSASAEGIEGR	4	-1.94667	0.77061	363.171
SL11B_121123	RCVHQHVRKPGIEGR2	RCVHQHVRKPGIEGR	2	-46.3657	1.12313	886.484
SL11B_121123	RCVHQHVRKPGIEGR3	RCVHQHVRKPGIEGR	3	-46.3657	0.888559	591.325
SL11B_121123	RCVHQHVRKPGIEGR4	RCVHQHVRKPGIEGR	4	-46.3657	0.815731	443.746
SL11B_121124	RSALVATIYYGIEGR2	RSALVATIYYGIEGR	2	64.0866	1.11012	834.957
SL11B_121124	RSALVATIYYGIEGR3	RSALVATIYYGIEGR	3	64.0866	0.879664	556.974
SL11B_121124	RSALVATIYYGIEGR4	RSALVATIYYGIEGR	4	64.0866	0.804681	417.982
SL11B_121128	RCAVAEPHRLGIEGR2	RCAVAEPHRLGIEGR	2	-11.4541	1.11254	832.444
SL11B_121128	RCAVAEPHRLGIEGR3	RCAVAEPHRLGIEGR	3	-11.4541	0.895933	555.298
SL11B_121128	RCAVAEPHRLGIEGR4	RCAVAEPHRLGIEGR	4	-11.4541	0.806775	416.726
SL11B_121129	GTYFGCDKRGGIEGR2	GTYFGCDKRGGIEGR	2	-7.38969	1.10589	808.386
SL11B_121129	GTYFGCDKRGGIEGR3	GTYFGCDKRGGIEGR	3	-7.38969	0.849438	539.26
SL11B_121129	GTYFGCDKRGGIEGR4	GTYFGCDKRGGIEGR	4	-7.38969	0.774893	404.697
SL11B_121131	RCEELHRLDRGIEGR2	RCEELHRLDRGIEGR	2	-11.3993	1.14829	919.974
SL11B_121131	RCEELHRLDRGIEGR3	RCEELHRLDRGIEGR	3	-11.3993	0.909035	613.652
SL11B_121131	RCEELHRLDRGIEGR4	RCEELHRLDRGIEGR	4	-11.3993	0.812016	460.49
SL11B_121134	RFEWMRRGWGGIEGR2	RFEWMRRGWGGIEGR	2	37.2309	1.16136	946.976
SL11B_121134	RFEWMRRGWGGIEGR3	RFEWMRRGWGGIEGR	3	37.2309	0.900899	631.653
SL11B_121134	RFEWMRRGWGGIEGR4	RFEWMRRGWGGIEGR	4	37.2309	0.813892	473.992
SL11B_121136	RSLPFYYRDTGIEGR2	RSLPFYYRDTGIEGR	2	28.3491	1.15501	915.468
SL11B_121136	RSLPFYYRDTGIEGR3	RSLPFYYRDTGIEGR	3	28.3491	0.894524	610.648
SL11B_121136	RSLPFYYRDTGIEGR4	RSLPFYYRDTGIEGR	4	28.3491	0.816521	458.238
SL11B_121137	RYERYSSMEDGIEGR2	RYERYSSMEDGIEGR	2	5.62137	1.14154	924.421
SL11B_121137	RYERYSSMEDGIEGR3	RYERYSSMEDGIEGR	3	5.62137	0.871439	616.616
SL11B_121137	RYERYSSMEDGIEGR4	RYERYSSMEDGIEGR	4	5.62137	0.822945	462.714
SL11B_121138	RYSTRMYHQPGIEGR2	RYSTRMYHQPGIEGR	2	-12.273	1.13784	925.958
SL11B_121138	RYSTRMYHQPGIEGR3	RYSTRMYHQPGIEGR	3	-12.273	0.893451	617.641
SL11B_121138	RYSTRMYHQPGIEGR4	RYSTRMYHQPGIEGR	4	-12.273	0.825248	463.482
SL11B_121141	RYRSDVHHVQRIEGR2	RYRSDVHHVQRIEGR	2	-37.668	1.13373	954.507
SL11B_121141	RYRSDVHHVQRIEGR3	RYRSDVHHVQRIEGR	3	-37.668	0.917242	636.673
SL11B_121141	RYRSDVHHVQRIEGR4	RYRSDVHHVQRIEGR	4	-37.668	0.820565	477.757
SL11B_121142	CLEHRNYNQYGIEGR2	CLEHRNYNQYGIEGR	2	-4.64732	1.15981	926.431
SL11B_121142	CLEHRNYNQYGIEGR3	CLEHRNYNQYGIEGR	3	-4.64732	0.890582	617.957
SL11B_121142	CLEHRNYNQYGIEGR4	CLEHRNYNQYGIEGR	4	-4.64732	0.826775	463.719
SL11B_121145	CDYERVKAPIGIEGR2	CDYERVKAPIGIEGR	2	14.7334	1.13829	853.438
SL11B_121145	CDYERVKAPIGIEGR3	CDYERVKAPIGIEGR	3	14.7334	0.882424	569.294
SL11B_121145	CDYERVKAPIGIEGR4	CDYERVKAPIGIEGR	4	14.7334	0.813958	427.223
SL11B_121149	VYQPGRVFDGGIEGR2	VYQPGRVFDGGIEGR	2	27.6786	1.09597	825.423
SL11B_121149	VYQPGRVFDGGIEGR3	VYQPGRVFDGGIEGR	3	27.6786	0.829696	550.618
SL11B_121149	VYQPGRVFDGGIEGR4	VYQPGRVFDGGIEGR	4	27.6786	0.796835	413.215
SL11B_121153	RYEPFHGGDIGIEGR2	RYEPFHGGDIGIEGR	2	16.9012	1.09973	851.918
SL11B_121153	RYEPFHGGDIGIEGR3	RYEPFHGGDIGIEGR	3	16.9012	0.853539	568.281
SL11B_121153	RYEPFHGGDIGIEGR4	RYEPFHGGDIGIEGR	4	16.9012	0.804323	426.463
SL11B_121154	RLADVDPHAVGIEGR2	RLADVDPHAVGIEGR	2	9.30017	1.09118	802.929
SL11B_121154	RLADVDPHAVGIEGR3	RLADVDPHAVGIEGR	3	9.30017	0.877072	535.622
SL11B_121154	RLADVDPHAVGIEGR4	RLADVDPHAVGIEGR	4	9.30017	0.798064	401.968
SL11B_121156	VAGSVASVWPGIEGR2	VAGSVASVWPGIEGR	2	54.0877	1.0286	742.896
SL11B_121156	VAGSVASVWPGIEGR3	VAGSVASVWPGIEGR	3	54.0877	0.85305	495.6
SL11B_121156	VAGSVASVWPGIEGR4	VAGSVASVWPGIEGR	4	54.0877	0.772857	371.952
SL11B_121157	VTSIWHDVMTGIEGR2	VTSIWHDVMTGIEGR	2	78.4749	1.12451	850.925
SL11B_121157	VTSIWHDVMTGIEGR3	VTSIWHDVMTGIEGR	3	78.4749	0.841942	567.619
SL11B_121157	VTSIWHDVMTGIEGR4	VTSIWHDVMTGIEGR	4	78.4749	0.797443	425.966
SL11B_121158	ALDPLLERPSGIEGR2	ALDPLLERPSGIEGR	2	39.4073	1.1189	811.947
SL11B_121158	ALDPLLERPSGIEGR3	ALDPLLERPSGIEGR	3	39.4073	0.841368	541.634
SL11B_121158	ALDPLLERPSGIEGR4	ALDPLLERPSGIEGR	4	39.4073	0.789872	406.477
SL11B_121159	CFIVNHKGGVGIEGL2	CFIVNHKGGVGIEGL	2	40.8	1.11927	771.909
SL11B_121159	CFIVNHKGGVGIEGL3	CFIVNHKGGVGIEGL	3	40.8	0.833104	514.941
SL11B_121159	CFIVNHKGGVGIEGL4	CFIVNHKGGVGIEGL	4	40.8	0.782859	386.458
SL11B_121160	CGKEMWPLKTGIDGR2	CGKEMWPLKTGIDGR	2	32.6807	1.12683	845.924
SL11B_121160	CGKEMWPLKTGIDGR3	CGKEMWPLKTGIDGR	3	32.6807	0.887176	564.285
SL11B_121160	CGKEMWPLKTGIDGR4	CGKEMWPLKTGIDGR	4	32.6807	0.812163	423.466
SL11B_121161	CLNETNPFHFGIEDR2	CLNETNPFHFGIEDR	2	55.3836	1.15124	896.41
SL11B_121161	CLNETNPFHFGIEDR3	CLNETNPFHFGIEDR	3	55.3836	0.895873	597.942
SL11B_121161	CLNETNPFHFGIEDR4	CLNETNPFHFGIEDR	4	55.3836	0.828595	448.708
SL11B_121162	CTYLQPTRSVGIEGR2	CTYLQPTRSVGIEGR	2	16.2544	1.13162	840.43
SL11B_121162	CTYLQPTRSVGIEGR3	CTYLQPTRSVGIEGR	3	16.2544	0.869954	560.623
SL11B_121162	CTYLQPTRSVGIEGR4	CTYLQPTRSVGIEGR	4	16.2544	0.813377	420.719
SL11B_121163	CWAHIDEPSYGIEGR2	CWAHIDEPSYGIEGR	2	34.1471	1.13272	866.891
SL11B_121163	CWAHIDEPSYGIEGR3	CWAHIDEPSYGIEGR	3	34.1471	0.865473	578.263
SL11B_121163	CWAHIDEPSYGIEGR4	CWAHIDEPSYGIEGR	4	34.1471	0.829095	433.949
SL11B_121164	DPYHSPSYIDGIEVR2	DPYHSPSYIDGIEVR	2	41.046	1.12684	874.418
SL11B_121164	DPYHSPSYIDGIEVR3	DPYHSPSYIDGIEVR	3	41.046	0.852096	583.281
SL11B_121164	DPYHSPSYIDGIEVR4	DPYHSPSYIDGIEVR	4	41.046	0.804333	437.713
SL11B_121165	ESHPNSGATWGIEGR2	ESHPNSGATWGIEGR	2	8.57912	1.05304	799.371
SL11B_121165	ESHPNSGATWGIEGR3	ESHPNSGATWGIEGR	3	8.57912	0.815434	533.25
SL11B_121165	ESHPNSGATWGIEGR4	ESHPNSGATWGIEGR	4	8.57912	0.782579	400.189
SL11B_121166	ESSRDTSDFLGIEGR2	ESSRDTSDFLGIEGR	2	33.4282	1.08795	834.895
SL11B_121166	ESSRDTSDFLGIEGR3	ESSRDTSDFLGIEGR	3	33.4282	0.830186	556.932
SL11B_121166	ESSRDTSDFLGIEGR4	ESSRDTSDFLGIEGR	4	33.4282	0.788215	417.951
SL11B_121167	EYAHPQLRHAGFEGR2	EYAHPQLRHAGFEGR	2	-10.4402	1.11845	884.437
SL11B_121167	EYAHPQLRHAGFEGR3	EYAHPQLRHAGFEGR	3	-10.4402	0.887048	589.961
SL11B_121167	EYAHPQLRHAGFEGR4	EYAHPQLRHAGFEGR	4	-10.4402	0.818148	442.722
SL11B_121172	GADVPARPLRVLRGR2	GADVPARPLRVLRGR	2	8.73822	1.10666	816.992
SL11B_121172	GADVPARPLRVLRGR3	GADVPARPLRVLRGR	3	8.73822	0.861534	544.997
SL11B_121172	GADVPARPLRVLRGR4	GADVPARPLRVLRGR	4	8.73822	0.779282	409
SL11B_121175	GAIWYWTQAWVLRAV2	GAIWYWTQAWVLRAV	2	138.477	1.17377	910.486
SL11B_121175	GAIWYWTQAWVLRAV3	GAIWYWTQAWVLRAV	3	138.477	0.911146	607.326
SL11B_121175	GAIWYWTQAWVLRAV4	GAIWYWTQAWVLRAV	4	138.477	0.798797	455.747
SL11B_121176	GAQVHAHLGGCIEGR2	GAQVHAHLGGCIEGR	2	-7.16878	1.07441	752.875
SL11B_121176	GAQVHAHLGGCIEGR3	GAQVHAHLGGCIEGR	3	-7.16878	0.836281	502.253
SL11B_121176	GAQVHAHLGGCIEGR4	GAQVHAHLGGCIEGR	4	-7.16878	0.780916	376.941
SL11B_121178	GAWWSACGAARFEGR2	GAWWSACGAARFEGR	2	45.379	1.13395	812.875
SL11B_121178	GAWWSACGAARFEGR3	GAWWSACGAARFEGR	3	45.379	0.862498	542.253
SL11B_121178	GAWWSACGAARFEGR4	GAWWSACGAARFEGR	4	45.379	0.782949	406.941
SL11B_121179	GDDYPMIYRVVIEGR2	GDDYPMIYRVVIEGR	2	67.8813	1.15648	891.946
SL11B_121179	GDDYPMIYRVVIEGR3	GDDYPMIYRVVIEGR	3	67.8813	0.882514	594.966
SL11B_121179	GDDYPMIYRVVIEGR4	GDDYPMIYRVVIEGR	4	67.8813	0.791674	446.477
SL11B_121180	GDGLLPSIFFGIEGR2	GDGLLPSIFFGIEGR	2	119.634	1.07289	789.42
SL11B_121180	GDGLLPSIFFGIEGR3	GDGLLPSIFFGIEGR	3	119.634	0.862093	526.616
SL11B_121180	GDGLLPSIFFGIEGR4	GDGLLPSIFFGIEGR	4	119.634	0.766711	395.214
SL11B_121182	GDLNWSPPADGIEGR2	GDLNWSPPADGIEGR	2	46.5315	1.06189	792.376
SL11B_121182	GDLNWSPPADGIEGR3	GDLNWSPPADGIEGR	3	46.5315	0.811419	528.587
SL11B_121182	GDLNWSPPADGIEGR4	GDLNWSPPADGIEGR	4	46.5315	0.771821	396.692
SL11B_121183	GDMLLHCRTQGIEGR2	GDMLLHCRTQGIEGR	2	6.20567	1.14262	843.414
SL11B_121183	GDMLLHCRTQGIEGR3	GDMLLHCRTQGIEGR	3	6.20567	0.862699	562.612
SL11B_121183	GDMLLHCRTQGIEGR4	GDMLLHCRTQGIEGR	4	6.20567	0.792063	422.211
SL11B_121184	GDPDMAPRFNGIEGR2	GDPDMAPRFNGIEGR	2	27.4491	1.07853	816.383
SL11B_121184	GDPDMAPRFNGIEGR3	GDPDMAPRFNGIEGR	3	27.4491	0.827442	544.591
SL11B_121184	GDPDMAPRFNGIEGR4	GDPDMAPRFNGIEGR	4	27.4491	0.775252	408.695
SL11B_121186	GDQYGSNLVRGIEGR2	GDQYGSNLVRGIEGR	2	29.6564	1.10307	810.908
SL11B_121186	GDQYGSNLVRGIEGR3	GDQYGSNLVRGIEGR	3	29.6564	0.855702	540.941
SL11B_121186	GDQYGSNLVRGIEGR4	GDQYGSNLVRGIEGR	4	29.6564	0.770916	405.958
SL11B_121188	GDVDPKFVIKGIEGR2	GDVDPKFVIKGIEGR	2	46.4807	1.10821	815.452
SL11B_121188	GDVDPKFVIKGIEGR3	GDVDPKFVIKGIEGR	3	46.4807	0.879228	543.97
SL11B_121188	GDVDPKFVIKGIEGR4	GDVDPKFVIKGIEGR	4	46.4807	0.794998	408.229
SL11B_121189	GDVEIFRHEQGIDGR2	GDVEIFRHEQGIDGR	2	14.7025	1.13029	864.427
SL11B_121189	GDVEIFRHEQGIDGR3	GDVEIFRHEQGIDGR	3	14.7025	0.856213	576.62
SL11B_121189	GDVEIFRHEQGIDGR4	GDVEIFRHEQGIDGR	4	14.7025	0.789903	432.717
SL11B_121190	GDVRSARACSGIEGR2	GDVRSARACSGIEGR	2	-26.7528	1.07085	767.381
SL11B_121190	GDVRSARACSGIEGR3	GDVRSARACSGIEGR	3	-26.7528	0.834064	511.923
SL11B_121190	GDVRSARACSGIEGR4	GDVRSARACSGIEGR	4	-26.7528	0.780851	384.194
SL11B_121192	GEELDLREPKGIEGR2	GEELDLREPKGIEGR	2	15.6299	1.12226	849.444
SL11B_121192	GEELDLREPKGIEGR3	GEELDLREPKGIEGR	3	15.6299	0.868432	566.632
SL11B_121192	GEELDLREPKGIEGR4	GEELDLREPKGIEGR	4	15.6299	0.796148	425.226
SL11B_121193	GEHKVDFQFTGIEGR2	GEHKVDFQFTGIEGR	2	32.401	1.11421	860.426
SL11B_121193	GEHKVDFQFTGIEGR3	GEHKVDFQFTGIEGR	3	32.401	0.846655	573.953
SL11B_121193	GEHKVDFQFTGIEGR4	GEHKVDFQFTGIEGR	4	32.401	0.793852	430.717
SL11B_121194	GEINMTATRTVLRAD2	GEINMTATRTVLRAD	2	31.2424	1.13676	824.428
SL11B_121194	GEINMTATRTVLRAD3	GEINMTATRTVLRAD	3	31.2424	0.851778	549.954
SL11B_121194	GEINMTATRTVLRAD4	GEINMTATRTVLRAD	4	31.2424	0.778776	412.718
SL11B_121195	GEKAATEQTYGIEGR2	GEKAATEQTYGIEGR	2	-7.11237	1.07849	805.394
SL11B_121195	GEKAATEQTYGIEGR3	GEKAATEQTYGIEGR	3	-7.11237	0.824629	537.265
SL11B_121195	GEKAATEQTYGIEGR4	GEKAATEQTYGIEGR	4	-7.11237	0.784701	403.201
SL11B_121196	GELAGPEVSRGIEGR2	GELAGPEVSRGIEGR	2	10.1082	1.06915	763.9
SL11B_121196	GELAGPEVSRGIEGR3	GELAGPEVSRGIEGR	3	10.1082	0.826947	509.602
SL11B_121196	GELAGPEVSRGIEGR4	GELAGPEVSRGIEGR	4	10.1082	0.765114	382.454
SL11B_121197	GEMIMTSSSTVIEGR2	GEMIMTSSSTVIEGR	2	38.0624	1.07873	799.382
SL11B_121197	GEMIMTSSSTVIEGR3	GEMIMTSSSTVIEGR	3	38.0624	0.86745	533.257
SL11B_121197	GEMIMTSSSTVIEGR4	GEMIMTSSSTVIEGR	4	38.0624	0.7728	400.194
SL11B_121198	GEPALRYQARGIEGR2	GEPALRYQARGIEGR	2	2.39477	1.11627	836.947
SL11B_121198	GEPALRYQARGIEGR3	GEPALRYQARGIEGR	3	2.39477	0.868491	558.301
SL11B_121198	GEPALRYQARGIEGR4	GEPALRYQARGIEGR	4	2.39477	0.789447	418.977
SL11B_121199	GEQFSDYVEEGIEGR2	GEQFSDYVEEGIEGR	2	56.818	1.10388	857.881
SL11B_121199	GEQFSDYVEEGIEGR3	GEQFSDYVEEGIEGR	3	56.818	0.881824	572.257
SL11B_121199	GEQFSDYVEEGIEGR4	GEQFSDYVEEGIEGR	4	56.818	0.784573	429.444
SL11B_121200	GEQHVLRYRFGIDGR2	GEQHVLRYRFGIDGR	2	20.1331	1.14119	901.974
SL11B_121200	GEQHVLRYRFGIDGR3	GEQHVLRYRFGIDGR	3	20.1331	0.890628	601.652
SL11B_121200	GEQHVLRYRFGIDGR4	GEQHVLRYRFGIDGR	4	20.1331	0.806454	451.491
SL11B_121201	GETEQQERFKGIEGR2	GETEQQERFKGIEGR	2	-9.81327	1.11803	882.437
SL11B_121201	GETEQQERFKGIEGR3	GETEQQERFKGIEGR	3	-9.81327	0.874813	588.627
SL11B_121201	GETEQQERFKGIEGR4	GETEQQERFKGIEGR	4	-9.81327	0.784869	441.722
SL11B_121203	GEYGARGDGERYEGR2	GEYGARGDGERYEGR	2	-31.7779	1.08449	836.377
SL11B_121203	GEYGARGDGERYEGR3	GEYGARGDGERYEGR	3	-31.7779	0.856638	557.921
SL11B_121203	GEYGARGDGERYEGR4	GEYGARGDGERYEGR	4	-31.7779	0.787571	418.692
SL11B_121204	GEYHLIRDLIGIEGR2	GEYHLIRDLIGIEGR	2	69.6738	1.15535	870.973
SL11B_121204	GEYHLIRDLIGIEGR3	GEYHLIRDLIGIEGR	3	69.6738	0.867509	580.985
SL11B_121204	GEYHLIRDLIGIEGR4	GEYHLIRDLIGIEGR	4	69.6738	0.796678	435.99
SL11B_121205	GEYTWAHWRHGIEGR2	GEYTWAHWRHGIEGR	2	21.249	1.15816	927.943
SL11B_121205	GEYTWAHWRHGIEGR3	GEYTWAHWRHGIEGR	3	21.249	0.888952	618.964
SL11B_121205	GEYTWAHWRHGIEGR4	GEYTWAHWRHGIEGR	4	21.249	0.798261	464.475
SL11B_121206	GFFSNFEKDAGIKGR2	GFFSNFEKDAGIKGR	2	41.1978	1.14479	836.926
SL11B_121206	GFFSNFEKDAGIKGR3	GFFSNFEKDAGIKGR	3	41.1978	0.884368	558.286
SL11B_121206	GFFSNFEKDAGIKGR4	GFFSNFEKDAGIKGR	4	41.1978	0.785335	418.966
SL11B_121207	GFHKSVMVIVGIGAR2	GFHKSVMVIVGIGAR	2	38.9046	1.09398	785.948
SL11B_121207	GFHKSVMVIVGIGAR3	GFHKSVMVIVGIGAR	3	38.9046	0.85355	524.301
SL11B_121207	GFHKSVMVIVGIGAR4	GFHKSVMVIVGIGAR	4	38.9046	0.782938	393.478
SL11B_121209	GFLAWWRQEHGMRAA2	GFLAWWRQEHGMRAA	2	56.5599	1.18331	908.447
SL11B_121209	GFLAWWRQEHGMRAA3	GFLAWWRQEHGMRAA	3	56.5599	0.903626	605.967
SL11B_121209	GFLAWWRQEHGMRAA4	GFLAWWRQEHGMRAA	4	56.5599	0.797338	454.727
SL11B_121211	GFPTAVDKSNGIEGR2	GFPTAVDKSNGIEGR	2	11.4831	1.08945	774.394
SL11B_121211	GFPTAVDKSNGIEGR3	GFPTAVDKSNGIEGR	3	11.4831	0.830967	516.599
SL11B_121211	GFPTAVDKSNGIEGR4	GFPTAVDKSNGIEGR	4	11.4831	0.771948	387.701
SL11B_121212	GFSNVFIAESGMRAD2	GFSNVFIAESGMRAD	2	62.5831	1.07787	800.875
SL11B_121212	GFSNVFIAESGMRAD3	GFSNVFIAESGMRAD	3	62.5831	0.888599	534.252
SL11B_121212	GFSNVFIAESGMRAD4	GFSNVFIAESGMRAD	4	62.5831	0.771199	400.941
SL11B_121214	GGAEHEWHMEGIEGR2	GGAEHEWHMEGIEGR	2	10.4755	1.0935	847.871
SL11B_121214	GGAEHEWHMEGIEGR3	GGAEHEWHMEGIEGR	3	10.4755	0.855936	565.583
SL11B_121214	GGAEHEWHMEGIEGR4	GGAEHEWHMEGIEGR	4	10.4755	0.792019	424.439
SL11B_121219	GGIRTVVKQPGIEGR2	GGIRTVVKQPGIEGR	2	2.96882	1.08688	783.957
SL11B_121219	GGIRTVVKQPGIEGR3	GGIRTVVKQPGIEGR	3	2.96882	0.852654	522.974
SL11B_121219	GGIRTVVKQPGIEGR4	GGIRTVVKQPGIEGR	4	2.96882	0.788229	392.482
SL11B_121220	GGLHWKTTNVGLSGR2	GGLHWKTTNVGLSGR	2	14.9788	1.08817	791.926
SL11B_121220	GGLHWKTTNVGLSGR3	GGLHWKTTNVGLSGR	3	14.9788	0.840346	528.286
SL11B_121220	GGLHWKTTNVGLSGR4	GGLHWKTTNVGLSGR	4	14.9788	0.778499	396.467
SL11B_121221	GGLPVHQVVAGIEGR2	GGLPVHQVVAGIEGR	2	34.417	1.05836	744.918
SL11B_121221	GGLPVHQVVAGIEGR3	GGLPVHQVVAGIEGR	3	34.417	0.818351	496.948
SL11B_121221	GGLPVHQVVAGIEGR4	GGLPVHQVVAGIEGR	4	34.417	0.764131	372.962
SL11B_121222	GGLTSNQHPLGIEGR2	GGLTSNQHPLGIEGR	2	7.31243	1.0717	768.4
SL11B_121222	GGLTSNQHPLGIEGR3	GGLTSNQHPLGIEGR	3	7.31243	0.82988	512.602
SL11B_121222	GGLTSNQHPLGIEGR4	GGLTSNQHPLGIEGR	4	7.31243	0.774351	384.704
SL11B_121223	GGMDSWELHRGIEGL2	GGMDSWELHRGIEGL	2	54.2464	1.14009	828.894
SL11B_121223	GGMDSWELHRGIEGL3	GGMDSWELHRGIEGL	3	54.2464	0.83272	552.931
SL11B_121223	GGMDSWELHRGIEGL4	GGMDSWELHRGIEGL	4	54.2464	0.763057	414.95
SL11B_121225	GGQPPTASNNGIEGR2	GGQPPTASNNGIEGR	2	-17.3469	1.01088	727.853
SL11B_121225	GGQPPTASNNGIEGR3	GGQPPTASNNGIEGR	3	-17.3469	0.810684	485.571
SL11B_121225	GGQPPTASNNGIEGR4	GGQPPTASNNGIEGR	4	-17.3469	0.74939	364.43
SL11B_121230	GHKGDGYDAQGIEGR2	GHKGDGYDAQGIEGR	2	-21.2045	1.04741	780.363
SL11B_121230	GHKGDGYDAQGIEGR3	GHKGDGYDAQGIEGR	3	-21.2045	0.816176	520.578
SL11B_121230	GHKGDGYDAQGIEGR4	GHKGDGYDAQGIEGR	4	-21.2045	0.76345	390.685
SL11B_121232	GHPPSGSTTGGIEGR2	GHPPSGSTTGGIEGR	2	-28.5987	0.996433	705.342
SL11B_121232	GHPPSGSTTGGIEGR3	GHPPSGSTTGGIEGR	3	-28.5987	0.774991	470.564
SL11B_121232	GHPPSGSTTGGIEGR4	GHPPSGSTTGGIEGR	4	-28.5987	0.742718	353.175
SL11B_121233	GHQLGEDSVEGIEGR2	GHQLGEDSVEGIEGR	2	9.17252	1.06654	791.876
SL11B_121233	GHQLGEDSVEGIEGR3	GHQLGEDSVEGIEGR	3	9.17252	0.824578	528.253
SL11B_121233	GHQLGEDSVEGIEGR4	GHQLGEDSVEGIEGR	4	9.17252	0.77665	396.442
SL11B_121237	GITWWMFALTGIEVR2	GITWWMFALTGIEVR	2	147.625	1.14158	890.466
SL11B_121237	GITWWMFALTGIEVR3	GITWWMFALTGIEVR	3	147.625	0.906571	593.98
SL11B_121237	GITWWMFALTGIEVR4	GITWWMFALTGIEVR	4	147.625	0.799896	445.737
SL11B_121239	GIYHQDPSTVGIEGR2	GIYHQDPSTVGIEGR	2	7.87322	1.08591	814.905
SL11B_121239	GIYHQDPSTVGIEGR3	GIYHQDPSTVGIEGR	3	7.87322	0.824457	543.606
SL11B_121239	GIYHQDPSTVGIEGR4	GIYHQDPSTVGIEGR	4	7.87322	0.796626	407.956
SL11B_121241	GKGFFSGFPDRFEGR2	GKGFFSGFPDRFEGR	2	51.2921	1.11702	852.418
SL11B_121241	GKGFFSGFPDRFEGR3	GKGFFSGFPDRFEGR	3	51.2921	0.857857	568.615
SL11B_121241	GKGFFSGFPDRFEGR4	GKGFFSGFPDRFEGR	4	51.2921	0.782621	426.713
SL11B_121244	GKIKVSHHKVGIEGR2	GKIKVSHHKVGIEGR	2	-38.4661	1.0808	822.986
SL11B_121244	GKIKVSHHKVGIEGR3	GKIKVSHHKVGIEGR	3	-38.4661	0.850379	548.993
SL11B_121244	GKIKVSHHKVGIEGR4	GKIKVSHHKVGIEGR	4	-38.4661	0.786771	411.997
SL11B_121245	GKPFNPVGHHGIEGR2	GKPFNPVGHHGIEGR	2	-13.1403	1.06513	801.418
SL11B_121245	GKPFNPVGHHGIEGR3	GKPFNPVGHHGIEGR	3	-13.1403	0.845217	534.615
SL11B_121245	GKPFNPVGHHGIEGR4	GKPFNPVGHHGIEGR	4	-13.1403	0.77752	401.213
SL11B_121247	GKSYWLNKYQGIEGR2	GKSYWLNKYQGIEGR	2	30.6299	1.14719	899.965
SL11B_121247	GKSYWLNKYQGIEGR3	GKSYWLNKYQGIEGR	3	30.6299	0.880773	600.313
SL11B_121247	GKSYWLNKYQGIEGR4	GKSYWLNKYQGIEGR	4	30.6299	0.79967	450.486
SL11B_121249	GLAELAPHADGIEGR2	GLAELAPHADGIEGR	2	27.1587	1.07931	753.389
SL11B_121249	GLAELAPHADGIEGR3	GLAELAPHADGIEGR	3	27.1587	0.845527	502.595
SL11B_121249	GLAELAPHADGIEGR4	GLAELAPHADGIEGR	4	27.1587	0.773788	377.198
SL11B_121250	GLHSQWPHMIGIEGR2	GLHSQWPHMIGIEGR	2	37.1489	1.12868	859.433
SL11B_121250	GLHSQWPHMIGIEGR3	GLHSQWPHMIGIEGR	3	37.1489	0.869843	573.291
SL11B_121250	GLHSQWPHMIGIEGR4	GLHSQWPHMIGIEGR	4	37.1489	0.805521	430.22
SL11B_121251	GLPTWARFLRGIEGR2	GLPTWARFLRGIEGR	2	89.215	1.16992	864.986
SL11B_121251	GLPTWARFLRGIEGR3	GLPTWARFLRGIEGR	3	89.215	0.889462	576.993
SL11B_121251	GLPTWARFLRGIEGR4	GLPTWARFLRGIEGR	4	89.215	0.792575	432.997
SL11B_121252	GLRAIPGTTHGIEGR2	GLRAIPGTTHGIEGR	2	2.10065	1.07553	767.926
SL11B_121252	GLRAIPGTTHGIEGR3	GLRAIPGTTHGIEGR	3	2.10065	0.878162	512.286
SL11B_121252	GLRAIPGTTHGIEGR4	GLRAIPGTTHGIEGR	4	2.10065	0.789744	384.467
SL11B_121254	GLRWGPVDQWGIEGR2	GLRWGPVDQWGIEGR	2	63.8567	1.11266	863.445
SL11B_121254	GLRWGPVDQWGIEGR3	GLRWGPVDQWGIEGR	3	63.8567	0.834613	575.966
SL11B_121254	GLRWGPVDQWGIEGR4	GLRWGPVDQWGIEGR	4	63.8567	0.797497	432.226
SL11B_121256	GLWHQRMYLPGIEGR2	GLWHQRMYLPGIEGR	2	48.7962	1.1635	906.97
SL11B_121256	GLWHQRMYLPGIEGR3	GLWHQRMYLPGIEGR	3	48.7962	0.876653	604.982
SL11B_121256	GLWHQRMYLPGIEGR4	GLWHQRMYLPGIEGR	4	48.7962	0.806195	453.989
SL11B_121257	GMAHDIWASGVLKGR2	GMAHDIWASGVLKGR	2	34.2333	1.13801	799.417
SL11B_121257	GMAHDIWASGVLKGR3	GMAHDIWASGVLKGR	3	34.2333	0.88704	533.28
SL11B_121257	GMAHDIWASGVLKGR4	GMAHDIWASGVLKGR	4	34.2333	0.791407	400.212
SL11B_121258	GMDIAAKYVQGIEGR2	GMDIAAKYVQGIEGR	2	57.82	1.1268	804.414
SL11B_121258	GMDIAAKYVQGIEGR3	GMDIAAKYVQGIEGR	3	57.82	0.846014	536.612
SL11B_121258	GMDIAAKYVQGIEGR4	GMDIAAKYVQGIEGR	4	57.82	0.778029	402.711
SL11B_121260	GMKYRMWSTAGLRAV2	GMKYRMWSTAGLRAV	2	45.224	1.14931	863.948
SL11B_121260	GMKYRMWSTAGLRAV3	GMKYRMWSTAGLRAV	3	45.224	0.865559	576.301
SL11B_121260	GMKYRMWSTAGLRAV4	GMKYRMWSTAGLRAV	4	45.224	0.796437	432.477
SL11B_121261	GMMYQSAPLQGIEGR2	GMMYQSAPLQGIEGR	2	45.6079	1.08661	819.392
SL11B_121261	GMMYQSAPLQGIEGR3	GMMYQSAPLQGIEGR	3	45.6079	0.878324	546.597
SL11B_121261	GMMYQSAPLQGIEGR4	GMMYQSAPLQGIEGR	4	45.6079	0.781382	410.2
SL11B_121262	GMNERAVRASVIEGR2	GMNERAVRASVIEGR	2	-2.13499	1.11589	822.934
SL11B_121262	GMNERAVRASVIEGR3	GMNERAVRASVIEGR	3	-2.13499	0.861756	548.958
SL11B_121262	GMNERAVRASVIEGR4	GMNERAVRASVIEGR	4	-2.13499	0.789042	411.97
SL11B_121264	GMPMHHSVLLGIEGR2	GMPMHHSVLLGIEGR	2	31.3933	1.10506	817.419
SL11B_121264	GMPMHHSVLLGIEGR3	GMPMHHSVLLGIEGR	3	31.3933	0.845247	545.282
SL11B_121264	GMPMHHSVLLGIEGR4	GMPMHHSVLLGIEGR	4	31.3933	0.779636	409.213
SL11B_121265	GMQTIVSRQEVIEGC2	GMQTIVSRQEVIEGC	2	36.5973	1.1152	825.403
SL11B_121265	GMQTIVSRQEVIEGC3	GMQTIVSRQEVIEGC	3	36.5973	0.829941	550.604
SL11B_121265	GMQTIVSRQEVIEGC4	GMQTIVSRQEVIEGC	4	36.5973	0.779879	413.205
SL11B_121266	GMSDQYQLTPGIEGR2	GMSDQYQLTPGIEGR	2	35.4168	1.08623	826.391
SL11B_121266	GMSDQYQLTPGIEGR3	GMSDQYQLTPGIEGR	3	35.4168	0.871478	551.263
SL11B_121266	GMSDQYQLTPGIEGR4	GMSDQYQLTPGIEGR	4	35.4168	0.783292	413.699
SL11B_121267	GMSTRNLIMLGIECR2	GMSTRNLIMLGIECR	2	58.409	1.13949	847.431
SL11B_121267	GMSTRNLIMLGIECR3	GMSTRNLIMLGIECR	3	58.409	0.86071	565.29
SL11B_121267	GMSTRNLIMLGIECR4	GMSTRNLIMLGIECR	4	58.409	0.797909	424.219
SL11B_121271	GNPDGAGRPDRIEGR2	GNPDGAGRPDRIEGR	2	-30.5846	1.0445	783.89
SL11B_121271	GNPDGAGRPDRIEGR3	GNPDGAGRPDRIEGR	3	-30.5846	0.823412	522.929
SL11B_121271	GNPDGAGRPDRIEGR4	GNPDGAGRPDRIEGR	4	-30.5846	0.767519	392.449
SL11B_121272	GNPERWWTFNGIEGR2	GNPERWWTFNGIEGR	2	63.7951	1.13435	909.937
SL11B_121272	GNPERWWTFNGIEGR3	GNPERWWTFNGIEGR	3	63.7951	0.846416	606.961
SL11B_121272	GNPERWWTFNGIEGR4	GNPERWWTFNGIEGR	4	63.7951	0.799566	455.472
SL11B_121275	GNYQPYCVSTVLMGR2	GNYQPYCVSTVLMGR	2	58.3098	1.12392	844.4
SL11B_121275	GNYQPYCVSTVLMGR3	GNYQPYCVSTVLMGR	3	58.3098	0.89967	563.269
SL11B_121275	GNYQPYCVSTVLMGR4	GNYQPYCVSTVLMGR	4	58.3098	0.791124	422.704
SL11B_121276	GNYYQFSDPDRYEGR2	GNYYQFSDPDRYEGR	2	23.3043	1.14625	933.906
SL11B_121276	GNYYQFSDPDRYEGR3	GNYYQFSDPDRYEGR	3	23.3043	0.869276	622.94
SL11B_121276	GNYYQFSDPDRYEGR4	GNYYQFSDPDRYEGR	4	23.3043	0.804775	467.456
SL11B_121280	GPHIWVRWFYGIEGR2	GPHIWVRWFYGIEGR	2	81.3511	1.18463	936.986
SL11B_121280	GPHIWVRWFYGIEGR3	GPHIWVRWFYGIEGR	3	81.3511	0.889779	624.993
SL11B_121280	GPHIWVRWFYGIEGR4	GPHIWVRWFYGIEGR	4	81.3511	0.810109	468.997
SL11B_121281	GPPHAQGHIIGIEGR2	GPPHAQGHIIGIEGR	2	0.398437	1.05725	769.913
SL11B_121281	GPPHAQGHIIGIEGR3	GPPHAQGHIIGIEGR	3	0.398437	0.840329	513.611
SL11B_121281	GPPHAQGHIIGIEGR4	GPPHAQGHIIGIEGR	4	0.398437	0.780745	385.46
SL11B_121283	GPQSCFPPNGGIEGR2	GPQSCFPPNGGIEGR	2	17.2597	1.05339	758.354
SL11B_121283	GPQSCFPPNGGIEGR3	GPQSCFPPNGGIEGR	3	17.2597	0.809627	505.905
SL11B_121283	GPQSCFPPNGGIEGR4	GPQSCFPPNGGIEGR	4	17.2597	0.763501	379.681
SL11B_121285	GPTWGHWWTIGIEGR2	GPTWGHWWTIGIEGR	2	80.9414	1.13027	876.934
SL11B_121285	GPTWGHWWTIGIEGR3	GPTWGHWWTIGIEGR	3	80.9414	0.849063	584.958
SL11B_121285	GPTWGHWWTIGIEGR4	GPTWGHWWTIGIEGR	4	80.9414	0.790283	438.971
SL11B_121286	GPTWRAWQNMGIEGR2	GPTWRAWQNMGIEGR	2	51.3242	1.12887	879.928
SL11B_121286	GPTWRAWQNMGIEGR3	GPTWRAWQNMGIEGR	3	51.3242	0.843485	586.955
SL11B_121286	GPTWRAWQNMGIEGR4	GPTWRAWQNMGIEGR	4	51.3242	0.794514	440.468
SL11B_121287	GPVANVDAHAGIEGR2	GPVANVDAHAGIEGR	2	-0.0526471	1.04984	731.874
SL11B_121287	GPVANVDAHAGIEGR3	GPVANVDAHAGIEGR	3	-0.0526471	0.835526	488.251
SL11B_121287	GPVANVDAHAGIEGR4	GPVANVDAHAGIEGR	4	-0.0526471	0.758675	366.44
SL11B_121289	GQGTVLTFPPGIEGR2	GQGTVLTFPPGIEGR	2	55.0105	1.05553	764.91
SL11B_121289	GQGTVLTFPPGIEGR3	GQGTVLTFPPGIEGR	3	55.0105	0.827309	510.275
SL11B_121289	GQGTVLTFPPGIEGR4	GQGTVLTFPPGIEGR	4	55.0105	0.772299	382.958
SL11B_121291	GQHWVHWISGGIECG2	GQHWVHWISGGIECG	2	52.6027	1.0984	833.383
SL11B_121291	GQHWVHWISGGIECG3	GQHWVHWISGGIECG	3	52.6027	0.818474	555.925
SL11B_121291	GQHWVHWISGGIECG4	GQHWVHWISGGIECG	4	52.6027	0.779991	417.195
SL11B_121292	GQLTSAQLDLGIEGR2	GQLTSAQLDLGIEGR	2	49.2069	1.07684	779.415
SL11B_121292	GQLTSAQLDLGIEGR3	GQLTSAQLDLGIEGR	3	49.2069	0.861585	519.946
SL11B_121292	GQLTSAQLDLGIEGR4	GQLTSAQLDLGIEGR	4	49.2069	0.773204	390.211
SL11B_121293	GQMKSAMGDPGIEGR2	GQMKSAMGDPGIEGR	2	3.0517	1.05612	767.361
SL11B_121293	GQMKSAMGDPGIEGR3	GQMKSAMGDPGIEGR	3	3.0517	0.80921	511.91
SL11B_121293	GQMKSAMGDPGIEGR4	GQMKSAMGDPGIEGR	4	3.0517	0.774025	384.184
SL11B_121294	GQRQINEPVGGIEGR2	GQRQINEPVGGIEGR	2	1.64031	1.06686	805.424
SL11B_121294	GQRQINEPVGGIEGR3	GQRQINEPVGGIEGR	3	1.64031	0.81563	537.285
SL11B_121294	GQRQINEPVGGIEGR4	GQRQINEPVGGIEGR	4	1.64031	0.789006	403.216
SL11B_121297	GQVCGCTSRTGIEGR2	GQVCGCTSRTGIEGR	2	-23.7184	1.08781	762.356
SL11B_121297	GQVCGCTSRTGIEGR3	GQVCGCTSRTGIEGR	3	-23.7184	0.835041	508.573
SL11B_121297	GQVCGCTSRTGIEGR4	GQVCGCTSRTGIEGR	4	-23.7184	0.774992	381.682
SL11B_121298	GQYAGQHPGGGIEGR2	GQYAGQHPGGGIEGR	2	-21.0121	1.03278	742.355
SL11B_121298	GQYAGQHPGGGIEGR3	GQYAGQHPGGGIEGR	3	-21.0121	0.811031	495.239
SL11B_121298	GQYAGQHPGGGIEGR4	GQYAGQHPGGGIEGR	4	-21.0121	0.755437	371.681
SL11B_121299	GREADAQFMMGIEGR2	GREADAQFMMGIEGR	2	38.9622	1.0899	834.385
SL11B_121299	GREADAQFMMGIEGR3	GREADAQFMMGIEGR	3	38.9622	0.832255	556.592
SL11B_121299	GREADAQFMMGIEGR4	GREADAQFMMGIEGR	4	38.9622	0.784054	417.696
SL11B_121300	GRHFDLMDSDGIEGR2	GRHFDLMDSDGIEGR	2	24.7355	1.10608	852.892
SL11B_121300	GRHFDLMDSDGIEGR3	GRHFDLMDSDGIEGR	3	24.7355	0.83713	568.93
SL11B_121300	GRHFDLMDSDGIEGR4	GRHFDLMDSDGIEGR	4	24.7355	0.771149	426.949
SL11B_121301	GRIKGMFEDTGIEVH2	GRIKGMFEDTGIEVH	2	37.0307	1.13376	844.925
SL11B_121301	GRIKGMFEDTGIEVH3	GRIKGMFEDTGIEVH	3	37.0307	0.858317	563.619
SL11B_121301	GRIKGMFEDTGIEVH4	GRIKGMFEDTGIEVH	4	37.0307	0.793965	422.966
SL11B_121302	GRLLNQPDTGGIECR2	GRLLNQPDTGGIECR	2	9.95414	1.10373	814.912
SL11B_121302	GRLLNQPDTGGIECR3	GRLLNQPDTGGIECR	3	9.95414	0.827819	543.611
SL11B_121302	GRLLNQPDTGGIECR4	GRLLNQPDTGGIECR	4	9.95414	0.792953	407.96
SL11B_121303	GRPPIGIVNNGIEGH2	GRPPIGIVNNGIEGH	2	24.6174	1.0634	765.413
SL11B_121303	GRPPIGIVNNGIEGH3	GRPPIGIVNNGIEGH	3	24.6174	0.808641	510.611
SL11B_121303	GRPPIGIVNNGIEGH4	GRPPIGIVNNGIEGH	4	24.6174	0.773788	383.21
SL11B_121306	GRWYVRWRQPGYEGR2	GRWYVRWRQPGYEGR	2	20.6469	1.16989	983.501
SL11B_121306	GRWYVRWRQPGYEGR3	GRWYVRWRQPGYEGR	3	20.6469	0.909585	656.003
SL11B_121306	GRWYVRWRQPGYEGR4	GRWYVRWRQPGYEGR	4	20.6469	0.821165	492.254
SL11B_121307	GSAQPSRYSGGIEGR2	GSAQPSRYSGGIEGR	2	-15.6777	1.03679	761.374
SL11B_121307	GSAQPSRYSGGIEGR3	GSAQPSRYSGGIEGR	3	-15.6777	0.803607	507.918
SL11B_121307	GSAQPSRYSGGIEGR4	GSAQPSRYSGGIEGR	4	-15.6777	0.763975	381.191
SL11B_121308	GSHRHGVRREGIEGR2	GSHRHGVRREGIEGR	2	-55.0511	1.07323	851.952
SL11B_121308	GSHRHGVRREGIEGR3	GSHRHGVRREGIEGR	3	-55.0511	0.847438	568.303
SL11B_121308	GSHRHGVRREGIEGR4	GSHRHGVRREGIEGR	4	-55.0511	0.76953	426.479
SL11B_121310	GSNHAGQAPEGIEGR2	GSNHAGQAPEGIEGR	2	-25.4806	1.01693	740.35
SL11B_121310	GSNHAGQAPEGIEGR3	GSNHAGQAPEGIEGR	3	-25.4806	0.789022	493.903
SL11B_121310	GSNHAGQAPEGIEGR4	GSNHAGQAPEGIEGR	4	-25.4806	0.764368	370.679
SL11B_121312	GSREHPVLISGIEGR2	GSREHPVLISGIEGR	2	12.7047	1.0774	803.937
SL11B_121312	GSREHPVLISGIEGR3	GSREHPVLISGIEGR	3	12.7047	0.837657	536.293
SL11B_121312	GSREHPVLISGIEGR4	GSREHPVLISGIEGR	4	12.7047	0.787424	402.472
SL11B_121314	GSYMCGGPRQGIEGR2	GSYMCGGPRQGIEGR	2	-3.90299	1.07776	784.359
SL11B_121314	GSYMCGGPRQGIEGR3	GSYMCGGPRQGIEGR	3	-3.90299	0.818099	523.242
SL11B_121314	GSYMCGGPRQGIEGR4	GSYMCGGPRQGIEGR	4	-3.90299	0.770375	392.683
SL11B_121319	GTIYKPLWDYGIEGR2	GTIYKPLWDYGIEGR	2	61.1104	1.13907	884.457
SL11B_121319	GTIYKPLWDYGIEGR3	GTIYKPLWDYGIEGR	3	61.1104	0.85833	589.974
SL11B_121319	GTIYKPLWDYGIEGR4	GTIYKPLWDYGIEGR	4	61.1104	0.815519	442.732
SL11B_121320	GTKDYMRYSPVLQGR2	GTKDYMRYSPVLQGR	2	19.0809	1.13418	885.951
SL11B_121320	GTKDYMRYSPVLQGR3	GTKDYMRYSPVLQGR	3	19.0809	0.86972	590.97
SL11B_121320	GTKDYMRYSPVLQGR4	GTKDYMRYSPVLQGR	4	19.0809	0.802339	443.479
SL11B_121323	GTNRCSPTSCGIEGR2	GTNRCSPTSCGIEGR	2	-24.7127	1.06204	769.346
SL11B_121323	GTNRCSPTSCGIEGR3	GTNRCSPTSCGIEGR	3	-24.7127	0.806944	513.233
SL11B_121323	GTNRCSPTSCGIEGR4	GTNRCSPTSCGIEGR	4	-24.7127	0.783084	385.177
SL11B_121324	GTNYPWIRTNSIEGR2	GTNYPWIRTNSIEGR	2	39.4369	1.13194	882.445
SL11B_121324	GTNYPWIRTNSIEGR3	GTNYPWIRTNSIEGR	3	39.4369	0.856578	588.632
SL11B_121324	GTNYPWIRTNSIEGR4	GTNYPWIRTNSIEGR	4	39.4369	0.79752	441.726
SL11B_121325	GTVRSCVCIDGIEGR2	GTVRSCVCIDGIEGR	2	21.0817	1.09908	782.882
SL11B_121325	GTVRSCVCIDGIEGR3	GTVRSCVCIDGIEGR	3	21.0817	0.828228	522.257
SL11B_121325	GTVRSCVCIDGIEGR4	GTVRSCVCIDGIEGR	4	21.0817	0.785427	391.945
SL11B_121328	GVEHGHFFSQGIEGR2	GVEHGHFFSQGIEGR	2	12.7146	1.10108	828.898
SL11B_121328	GVEHGHFFSQGIEGR3	GVEHGHFFSQGIEGR	3	12.7146	0.846164	552.934
SL11B_121328	GVEHGHFFSQGIEGR4	GVEHGHFFSQGIEGR	4	12.7146	0.796841	414.952
SL11B_121331	GVNGSYADVFGIEGR2	GVNGSYADVFGIEGR	2	58.2739	1.05021	770.873
SL11B_121331	GVNGSYADVFGIEGR3	GVNGSYADVFGIEGR	3	58.2739	0.857412	514.251
SL11B_121331	GVNGSYADVFGIEGR4	GVNGSYADVFGIEGR	4	58.2739	0.769946	385.94
SL11B_121332	GVSLHYEGMAGIEGR2	GVSLHYEGMAGIEGR	2	33.5986	1.07544	788.383
SL11B_121332	GVSLHYEGMAGIEGR3	GVSLHYEGMAGIEGR	3	33.5986	0.839036	525.924
SL11B_121332	GVSLHYEGMAGIEGR4	GVSLHYEGMAGIEGR	4	33.5986	0.781487	394.695
SL11B_121333	GVSQALLLGNGIEGR2	GVSQALLLGNGIEGR	2	55.6243	1.05105	742.415
SL11B_121333	GVSQALLLGNGIEGR3	GVSQALLLGNGIEGR	3	55.6243	0.855022	495.279
SL11B_121333	GVSQALLLGNGIEGR4	GVSQALLLGNGIEGR	4	55.6243	0.75888	371.711
SL11B_121335	GVTIMRSPFHGIEGR2	GVTIMRSPFHGIEGR	2	32.9267	1.1227	828.936
SL11B_121335	GVTIMRSPFHGIEGR3	GVTIMRSPFHGIEGR	3	32.9267	0.85866	552.96
SL11B_121335	GVTIMRSPFHGIEGR4	GVTIMRSPFHGIEGR	4	32.9267	0.792964	414.971
SL11B_121336	GVVLFLDPHSDIEGR2	GVVLFLDPHSDIEGR	2	60.5536	1.13405	827.433
SL11B_121336	GVVLFLDPHSDIEGR3	GVVLFLDPHSDIEGR	3	60.5536	0.855179	551.958
SL11B_121336	GVVLFLDPHSDIEGR4	GVVLFLDPHSDIEGR	4	60.5536	0.794131	414.22
SL11B_121339	GWGDRTRDPRGIEGR2	GWGDRTRDPRGIEGR	2	-14.7423	1.09678	864.438
SL11B_121339	GWGDRTRDPRGIEGR3	GWGDRTRDPRGIEGR	3	-14.7423	0.862696	576.628
SL11B_121339	GWGDRTRDPRGIEGR4	GWGDRTRDPRGIEGR	4	-14.7423	0.793395	432.723
SL11B_121340	GWGSVRDKFPGIEGR2	GWGSVRDKFPGIEGR	2	31.4638	1.12234	830.931
SL11B_121340	GWGSVRDKFPGIEGR3	GWGSVRDKFPGIEGR	3	31.4638	0.855583	554.29
SL11B_121340	GWGSVRDKFPGIEGR4	GWGSVRDKFPGIEGR	4	31.4638	0.787906	415.969
SL11B_121341	GWIERVVKKTGIEGR2	GWIERVVKKTGIEGR	2	33.7544	1.14437	864.499
SL11B_121341	GWIERVVKKTGIEGR3	GWIERVVKKTGIEGR	3	33.7544	0.891499	576.669
SL11B_121341	GWIERVVKKTGIEGR4	GWIERVVKKTGIEGR	4	33.7544	0.803848	432.753
SL11B_121343	GYFIMGFHMFSIEVR2	GYFIMGFHMFSIEVR	2	107.571	1.21415	917.444
SL11B_121343	GYFIMGFHMFSIEVR3	GYFIMGFHMFSIEVR	3	107.571	0.899427	611.965
SL11B_121343	GYFIMGFHMFSIEVR4	GYFIMGFHMFSIEVR	4	107.571	0.81099	459.226
SL11B_121345	GYHGVESNAGRFEGR2	GYHGVESNAGRFEGR	2	-13.8388	1.08408	818.385
SL11B_121345	GYHGVESNAGRFEGR3	GYHGVESNAGRFEGR	3	-13.8388	0.869258	545.926
SL11B_121345	GYHGVESNAGRFEGR4	GYHGVESNAGRFEGR	4	-13.8388	0.792552	409.696
SL11B_121346	GYHWISPIYPVIEGR2	GYHWISPIYPVIEGR	2	70.4789	1.14793	893.967
SL11B_121346	GYHWISPIYPVIEGR3	GYHWISPIYPVIEGR	3	70.4789	0.861793	596.314
SL11B_121346	GYHWISPIYPVIEGR4	GYHWISPIYPVIEGR	4	70.4789	0.816846	447.487
SL11B_121347	GYKVTQAATLGIEGR2	GYKVTQAATLGIEGR	2	24.4832	1.08442	782.428
SL11B_121347	GYKVTQAATLGIEGR3	GYKVTQAATLGIEGR	3	24.4832	0.840128	521.954
SL11B_121347	GYKVTQAATLGIEGR4	GYKVTQAATLGIEGR	4	24.4832	0.79163	391.718
SL11B_121349	GYRYDYVYHTGIEGR2	GYRYDYVYHTGIEGR	2	20.4154	1.1555	924.937
SL11B_121349	GYRYDYVYHTGIEGR3	GYRYDYVYHTGIEGR	3	20.4154	0.909725	616.96
SL11B_121349	GYRYDYVYHTGIEGR4	GYRYDYVYHTGIEGR	4	20.4154	0.818031	462.972
SL11B_121350	GYTARTDLELRYEGR2	GYTARTDLELRYEGR	2	17.9092	1.156	900.455
SL11B_121350	GYTARTDLELRYEGR3	GYTARTDLELRYEGR	3	17.9092	0.905208	600.639
SL11B_121350	GYTARTDLELRYEGR4	GYTARTDLELRYEGR	4	17.9092	0.817432	450.731
SL11B_121351	GYYIPIQDFMGIDGG2	GYYIPIQDFMGIDGG	2	125.86	1.09506	823.382
SL11B_121351	GYYIPIQDFMGIDGG3	GYYIPIQDFMGIDGG	3	125.86	0.860031	549.257
SL11B_121351	GYYIPIQDFMGIDGG4	GYYIPIQDFMGIDGG	4	125.86	0.778428	412.195
SL11B_121352	RLRDELHHLGGYEGR2	RLRDELHHLGGYEGR	2	-1.33197	1.11671	904.469
SL11B_121352	RLRDELHHLGGYEGR3	RLRDELHHLGGYEGR	3	-1.33197	0.896921	603.315
SL11B_121352	RLRDELHHLGGYEGR4	RLRDELHHLGGYEGR	4	-1.33197	0.820828	452.738
SL11B_121356	SFTQLVLMQEGIEGR2	SFTQLVLMQEGIEGR	2	79.7807	1.11636	854.44
SL11B_121356	SFTQLVLMQEGIEGR3	SFTQLVLMQEGIEGR	3	79.7807	0.893539	569.963
SL11B_121356	SFTQLVLMQEGIEGR4	SFTQLVLMQEGIEGR	4	79.7807	0.788985	427.724
SL11B_121357	SQYNGSEVIEGIEGR2	SQYNGSEVIEGIEGR	2	41.226	1.07096	819.392
SL11B_121357	SQYNGSEVIEGIEGR3	SQYNGSEVIEGIEGR	3	41.226	0.879327	546.597
SL11B_121357	SQYNGSEVIEGIEGR4	SQYNGSEVIEGIEGR	4	41.226	0.783984	410.2
SL11B_121358	SSRPAMVWEHGIEGR2	SSRPAMVWEHGIEGR	2	18.8861	1.10636	856.42
SL11B_121358	SSRPAMVWEHGIEGR3	SSRPAMVWEHGIEGR	3	18.8861	0.892013	571.283
SL11B_121358	SSRPAMVWEHGIEGR4	SSRPAMVWEHGIEGR	4	18.8861	0.799274	428.714
SL11B_121360	VATRTCDMQWGIEGR2	VATRTCDMQWGIEGR	2	25.8597	1.12832	861.906
SL11B_121360	VATRTCDMQWGIEGR3	VATRTCDMQWGIEGR	3	25.8597	0.845003	574.94
SL11B_121360	VATRTCDMQWGIEGR4	VATRTCDMQWGIEGR	4	25.8597	0.80645	431.457
SL11B_121361	VQYTMSNLFSSIEGR2	VQYTMSNLFSSIEGR	2	87.8289	1.13345	866.422
SL11B_121361	VQYTMSNLFSSIEGR3	VQYTMSNLFSSIEGR	3	87.8289	0.893314	577.951
SL11B_121361	VQYTMSNLFSSIEGR4	VQYTMSNLFSSIEGR	4	87.8289	0.804199	433.715
SL11B_121364	VSTRSTSVARVYEGR2	VSTRSTSVARVYEGR	2	-10.2897	1.11449	834.445
SL11B_121364	VSTRSTSVARVYEGR3	VSTRSTSVARVYEGR	3	-10.2897	0.895483	556.632
SL11B_121364	VSTRSTSVARVYEGR4	VSTRSTSVARVYEGR	4	-10.2897	0.80794	417.726
SL11B_121366	VTPGSPDWEYGIEGR2	VTPGSPDWEYGIEGR	2	46.7386	1.08153	831.892
SL11B_121366	VTPGSPDWEYGIEGR3	VTPGSPDWEYGIEGR	3	46.7386	0.868756	554.93
SL11B_121366	VTPGSPDWEYGIEGR4	VTPGSPDWEYGIEGR	4	46.7386	0.785558	416.449
SL11B_121367	VTSTRTCSTWVLRAR2	VTSTRTCSTWVLRAR	2	13.4568	1.17454	868.965
SL11B_121367	VTSTRTCSTWVLRAR3	VTSTRTCSTWVLRAR	3	13.4568	0.916352	579.646
SL11B_121367	VTSTRTCSTWVLRAR4	VTSTRTCSTWVLRAR	4	13.4568	0.810439	434.986
SL11B_121380	RYVAVHDVQFGIEGR2	RYVAVHDVQFGIEGR	2	27.2306	1.13908	873.458
SL11B_121380	RYVAVHDVQFGIEGR3	RYVAVHDVQFGIEGR	3	27.2306	0.884751	582.641
SL11B_121380	RYVAVHDVQFGIEGR4	RYVAVHDVQFGIEGR	4	27.2306	0.816934	437.233
SL11B_121386	GNMSGTENQEGIEGR2	GNMSGTENQEGIEGR	2	-11.3238	1.03653	789.844
SL11B_121386	GNMSGTENQEGIEGR3	GNMSGTENQEGIEGR	3	-11.3238	0.834891	526.899
SL11B_121386	GNMSGTENQEGIEGR4	GNMSGTENQEGIEGR	4	-11.3238	0.764066	395.426
SL11B_121388	RFRPELLPAYGIEGR2	RFRPELLPAYGIEGR	2	42.3469	1.14287	887.492
SL11B_121388	RFRPELLPAYGIEGR3	RFRPELLPAYGIEGR	3	42.3469	0.861549	591.997
SL11B_121388	RFRPELLPAYGIEGR4	RFRPELLPAYGIEGR	4	42.3469	0.826876	444.249
SL11B_121389	RYGAHGAVILGIEGR2	RYGAHGAVILGIEGR	2	20.9456	1.07695	784.936
SL11B_121389	RYGAHGAVILGIEGR3	RYGAHGAVILGIEGR	3	20.9456	0.846306	523.627
SL11B_121389	RYGAHGAVILGIEGR4	RYGAHGAVILGIEGR	4	20.9456	0.791109	392.972
SL11B_121391	VTVCTHHEIVGIEGR2	VTVCTHHEIVGIEGR	2	7.03909	1.13375	825.425
SL11B_121391	VTVCTHHEIVGIEGR3	VTVCTHHEIVGIEGR	3	7.03909	0.871582	550.619
SL11B_121391	VTVCTHHEIVGIEGR4	VTVCTHHEIVGIEGR	4	7.03909	0.80298	413.216
SL11B_121392	RCAAGFMPKGGIEGR2	RCAAGFMPKGGIEGR	2	2.91112	1.08263	775.39
SL11B_121392	RCAAGFMPKGGIEGR3	RCAAGFMPKGGIEGR	3	2.91112	0.887343	517.262
SL11B_121392	RCAAGFMPKGGIEGR4	RCAAGFMPKGGIEGR	4	2.91112	0.796508	388.199
SL11B_121393	GMDVMLPIHGGIEGR2	GMDVMLPIHGGIEGR	2	50.2881	1.09231	791.397
SL11B_121393	GMDVMLPIHGGIEGR3	GMDVMLPIHGGIEGR	3	50.2881	0.846256	527.934
SL11B_121393	GMDVMLPIHGGIEGR4	GMDVMLPIHGGIEGR	4	50.2881	0.767764	396.202
SL11B_121394	GIHAEFNLELGIDGR2	GIHAEFNLELGIDGR	2	61.0194	1.10013	820.923
SL11B_121394	GIHAEFNLELGIDGR3	GIHAEFNLELGIDGR	3	61.0194	0.832122	547.618
SL11B_121394	GIHAEFNLELGIDGR4	GIHAEFNLELGIDGR	4	61.0194	0.792839	410.965
SL11B_121398	VRWRPSFVWNGIEGR2	VRWRPSFVWNGIEGR	2	54.3367	1.15671	929.995
SL11B_121398	VRWRPSFVWNGIEGR3	VRWRPSFVWNGIEGR	3	54.3367	0.867054	620.332
SL11B_121398	VRWRPSFVWNGIEGR4	VRWRPSFVWNGIEGR	4	54.3367	0.821986	465.501
SL11B_121399	VTCTQWDKIHGIEGR2	VTCTQWDKIHGIEGR	2	17.7536	1.14868	871.936
SL11B_121399	VTCTQWDKIHGIEGR3	VTCTQWDKIHGIEGR	3	17.7536	0.893483	581.626
SL11B_121399	VTCTQWDKIHGIEGR4	VTCTQWDKIHGIEGR	4	17.7536	0.803207	436.472
SL11B_121401	VGVSTTSSWYGIEGR2	VGVSTTSSWYGIEGR	2	47.0336	1.07202	799.894
SL11B_121401	VGVSTTSSWYGIEGR3	VGVSTTSSWYGIEGR	3	47.0336	0.862066	533.598
SL11B_121401	VGVSTTSSWYGIEGR4	VGVSTTSSWYGIEGR	4	47.0336	0.777177	400.451
SL11B_121402	VRAGCTPTRTVLRCR2	VRAGCTPTRTVLRCR	2	-19.7582	1.14532	844.962
SL11B_121402	VRAGCTPTRTVLRCR3	VRAGCTPTRTVLRCR	3	-19.7582	0.887245	563.644
SL11B_121402	VRAGCTPTRTVLRCR4	VRAGCTPTRTVLRCR	4	-19.7582	0.806985	422.984
SL11B_121403	VTCTEAMYLDGIEGR2	VTCTEAMYLDGIEGR	2	50.1727	1.11742	829.382
SL11B_121403	VTCTEAMYLDGIEGR3	VTCTEAMYLDGIEGR	3	50.1727	0.895592	553.257
SL11B_121403	VTCTEAMYLDGIEGR4	VTCTEAMYLDGIEGR	4	50.1727	0.794358	415.194
SL11B_121411	SAMQPPNRETGIEGR2	SAMQPPNRETGIEGR	2	-7.79401	1.07076	821.902
SL11B_121411	SAMQPPNRETGIEGR3	SAMQPPNRETGIEGR	3	-7.79401	0.81834	548.27
SL11B_121411	SAMQPPNRETGIEGR4	SAMQPPNRETGIEGR	4	-7.79401	0.786676	411.455
SL11B_121412	VFSDQRFYFSGIEGR2	VFSDQRFYFSGIEGR	2	54.8821	1.16576	904.442
SL11B_121412	VFSDQRFYFSGIEGR3	VFSDQRFYFSGIEGR	3	54.8821	0.871047	603.297
SL11B_121412	VFSDQRFYFSGIEGR4	VFSDQRFYFSGIEGR	4	54.8821	0.81341	452.725
SL11B_121413	VPSSVAVTPDGIEGR2	VPSSVAVTPDGIEGR	2	24.4907	1.03657	742.391
SL11B_121413	VPSSVAVTPDGIEGR3	VPSSVAVTPDGIEGR	3	24.4907	0.860985	495.263
SL11B_121413	VPSSVAVTPDGIEGR4	VPSSVAVTPDGIEGR	4	24.4907	0.770502	371.699
SL11B_121414	VTRTTDAGMRGIEGR2	VTRTTDAGMRGIEGR	2	-14.3488	1.08895	810.418
SL11B_121414	VTRTTDAGMRGIEGR3	VTRTTDAGMRGIEGR	3	-14.3488	0.873711	540.614
SL11B_121414	VTRTTDAGMRGIEGR4	VTRTTDAGMRGIEGR	4	-14.3488	0.793011	405.713
SL11B_121429	RCEHGGPFNWGIEGR2	RCEHGGPFNWGIEGR	2	31.7088	1.10762	857.897
SL11B_121429	RCEHGGPFNWGIEGR3	RCEHGGPFNWGIEGR	3	31.7088	0.83849	572.267
SL11B_121429	RCEHGGPFNWGIEGR4	RCEHGGPFNWGIEGR	4	31.7088	0.809989	429.452
SL11B_121437	RLGGEVSWLEGIEGR2	RLGGEVSWLEGIEGR	2	66.64	1.09221	829.436
SL11B_121437	RLGGEVSWLEGIEGR3	RLGGEVSWLEGIEGR	3	66.64	0.847542	553.293
SL11B_121437	RLGGEVSWLEGIEGR4	RLGGEVSWLEGIEGR	4	66.64	0.791876	415.222
SL11B_121438	RPNVAVYRLEGIEGR2	RPNVAVYRLEGIEGR	2	28.8731	1.12953	864.979
SL11B_121438	RPNVAVYRLEGIEGR3	RPNVAVYRLEGIEGR	3	28.8731	0.889761	576.988
SL11B_121438	RPNVAVYRLEGIEGR4	RPNVAVYRLEGIEGR	4	28.8731	0.804226	432.993
SL11B_121439	RSGPTGKMGWGIEGR2	RSGPTGKMGWGIEGR	2	12.0766	1.06492	794.904
SL11B_121439	RSGPTGKMGWGIEGR3	RSGPTGKMGWGIEGR	3	12.0766	0.839034	530.272
SL11B_121439	RSGPTGKMGWGIEGR4	RSGPTGKMGWGIEGR	4	12.0766	0.778692	397.956
SL11B_121442	RWWLGADVFGGIEGR2	RWWLGADVFGGIEGR	2	89.3699	1.11846	859.942
SL11B_121442	RWWLGADVFGGIEGR3	RWWLGADVFGGIEGR	3	89.3699	0.882521	573.63
SL11B_121442	RWWLGADVFGGIEGR4	RWWLGADVFGGIEGR	4	89.3699	0.806853	430.474
SL11B_121444	RYPAPDRHDGGYEGR2	RYPAPDRHDGGYEGR	2	-31.7734	1.07789	873.409
SL11B_121444	RYPAPDRHDGGYEGR3	RYPAPDRHDGGYEGR	3	-31.7734	0.860539	582.608
SL11B_121444	RYPAPDRHDGGYEGR4	RYPAPDRHDGGYEGR	4	-31.7734	0.798607	437.208
SL11B_121445	RCEHVYLHTYGIEGR2	RCEHVYLHTYGIEGR	2	3.32849	1.16887	916.947
SL11B_121445	RCEHVYLHTYGIEGR3	RCEHVYLHTYGIEGR	3	3.32849	0.916216	611.634
SL11B_121445	RCEHVYLHTYGIEGR4	RCEHVYLHTYGIEGR	4	3.32849	0.841325	458.977
SL11B_121446	RLGGRELQHLRFEGR2	RLGGRELQHLRFEGR	2	5.95489	1.13836	912.509
SL11B_121446	RLGGRELQHLRFEGR3	RLGGRELQHLRFEGR	3	5.95489	0.907858	608.675
SL11B_121446	RLGGRELQHLRFEGR4	RLGGRELQHLRFEGR	4	5.95489	0.809225	456.758
SL11B_121448	RFQRVPGDAAGFEGR2	RFQRVPGDAAGFEGR	2	3.69978	1.08943	831.927
SL11B_121448	RFQRVPGDAAGFEGR3	RFQRVPGDAAGFEGR	3	3.69978	0.837014	554.953
SL11B_121448	RFQRVPGDAAGFEGR4	RFQRVPGDAAGFEGR	4	3.69978	0.805648	416.467
SL11B_121449	RSDHAPRPPERFEGR2	RSDHAPRPPERFEGR	2	-25.5218	1.09965	903.959
SL11B_121449	RSDHAPRPPERFEGR3	RSDHAPRPPERFEGR	3	-25.5218	0.884297	602.975
SL11B_121449	RSDHAPRPPERFEGR4	RSDHAPRPPERFEGR	4	-25.5218	0.822909	452.483
SL11B_121451	RLLHGGLDTDGIEGR2	RLLHGGLDTDGIEGR	2	12.8424	1.09398	804.926
SL11B_121451	RLLHGGLDTDGIEGR3	RLLHGGLDTDGIEGR	3	12.8424	0.837566	536.953
SL11B_121451	RLLHGGLDTDGIEGR4	RLLHGGLDTDGIEGR	4	12.8424	0.794678	402.967
SL11B_121454	VRPAGRPGHHGIEGR2	VRPAGRPGHHGIEGR	2	-45.8721	1.05026	798.435
SL11B_121454	VRPAGRPGHHGIEGR3	VRPAGRPGHHGIEGR	3	-45.8721	0.84275	532.626
SL11B_121454	VRPAGRPGHHGIEGR4	VRPAGRPGHHGIEGR	4	-45.8721	0.785611	399.721
SL11B_121455	VTCRCTCGRTVLRGR2	VTCRCTCGRTVLRGR	2	-31.4754	1.14077	840.932
SL11B_121455	VTCRCTCGRTVLRGR3	VTCRCTCGRTVLRGR	3	-31.4754	0.90275	560.957
SL11B_121455	VTCRCTCGRTVLRGR4	VTCRCTCGRTVLRGR	4	-31.4754	0.803186	420.97
SL11B_121456	VTTRSCYGHLGIEGR2	VTTRSCYGHLGIEGR	2	0.280751	1.11683	824.915
SL11B_121456	VTTRSCYGHLGIEGR3	VTTRSCYGHLGIEGR	3	0.280751	0.88237	550.279
SL11B_121456	VTTRSCYGHLGIEGR4	VTTRSCYGHLGIEGR	4	0.280751	0.805893	412.961
SL11B_121457	VQANYFKVAFGIEGR2	VQANYFKVAFGIEGR	2	65.6197	1.14665	849.952
SL11B_121457	VQANYFKVAFGIEGR3	VQANYFKVAFGIEGR	3	65.6197	0.873848	566.97
SL11B_121457	VQANYFKVAFGIEGR4	VQANYFKVAFGIEGR	4	65.6197	0.804475	425.48
SL11B_121458	GAERRTNVTPGIECR2	GAERRTNVTPGIECR	2	-20.2471	1.09497	829.923
SL11B_121458	GAERRTNVTPGIECR3	GAERRTNVTPGIECR	3	-20.2471	0.841882	553.618
SL11B_121458	GAERRTNVTPGIECR4	GAERRTNVTPGIECR	4	-20.2471	0.791132	415.465
SL11B_121459	GLEFHMKSGHGIEGR2	GLEFHMKSGHGIEGR	2	2.53355	1.11272	827.91
SL11B_121459	GLEFHMKSGHGIEGR3	GLEFHMKSGHGIEGR	3	2.53355	0.869555	552.275
SL11B_121459	GLEFHMKSGHGIEGR4	GLEFHMKSGHGIEGR	4	2.53355	0.792676	414.458
SL11B_121462	VQANQAWRRFGIEGR2	VQANQAWRRFGIEGR	2	27.3462	1.15479	894.474
SL11B_121462	VQANQAWRRFGIEGR3	VQANQAWRRFGIEGR	3	27.3462	0.88661	596.652
SL11B_121462	VQANQAWRRFGIEGR4	VQANQAWRRFGIEGR	4	27.3462	0.798251	447.741
SL11B_121463	RDEPIIYNGSGIEGR2	RDEPIIYNGSGIEGR	2	19.7388	1.09378	838.423
SL11B_121463	RDEPIIYNGSGIEGR3	RDEPIIYNGSGIEGR	3	19.7388	0.826649	559.285
SL11B_121463	RDEPIIYNGSGIEGR4	RDEPIIYNGSGIEGR	4	19.7388	0.798629	419.715
SL11B_121465	RCALQPSEFKGIEGR2	RCALQPSEFKGIEGR	2	15.8595	1.1211	845.938
SL11B_121465	RCALQPSEFKGIEGR3	RCALQPSEFKGIEGR	3	15.8595	0.906966	564.295
SL11B_121465	RCALQPSEFKGIEGR4	RCALQPSEFKGIEGR	4	15.8595	0.812157	423.473
SL11B_121466	RWAQHPSEFWGIEGR2	RWAQHPSEFWGIEGR	2	41.4802	1.14672	928.453
SL11B_121466	RWAQHPSEFWGIEGR3	RWAQHPSEFWGIEGR	3	41.4802	0.877656	619.304
SL11B_121466	RWAQHPSEFWGIEGR4	RWAQHPSEFWGIEGR	4	41.4802	0.826441	464.73
SL11B_121472	CGHRDNRIKFGIEDR2	CGHRDNRIKFGIEDR	2	-6.12969	1.1417	908.455
SL11B_121472	CGHRDNRIKFGIEDR3	CGHRDNRIKFGIEDR	3	-6.12969	0.897367	605.973
SL11B_121472	CGHRDNRIKFGIEDR4	CGHRDNRIKFGIEDR	4	-6.12969	0.815274	454.731
SL11B_121473	CHQMMRASWQGIKGR2	CHQMMRASWQGIKGR	2	1.71848	1.15889	894.932
SL11B_121473	CHQMMRASWQGIKGR3	CHQMMRASWQGIKGR	3	1.71848	0.912904	596.957
SL11B_121473	CHQMMRASWQGIKGR4	CHQMMRASWQGIKGR	4	1.71848	0.816947	447.97
SL11B_121474	DENQVDIDQWGIEGR2	DENQVDIDQWGIEGR	2	59.2017	1.10749	887.406
SL11B_121474	DENQVDIDQWGIEGR3	DENQVDIDQWGIEGR	3	59.2017	0.877223	591.939
SL11B_121474	DENQVDIDQWGIEGR4	DENQVDIDQWGIEGR	4	59.2017	0.787379	444.206
SL11B_121475	DWKMDMTQLMGIEGR2	DWKMDMTQLMGIEGR	2	85.4977	1.14696	905.918
SL11B_121475	DWKMDMTQLMGIEGR3	DWKMDMTQLMGIEGR	3	85.4977	0.854977	604.281
SL11B_121475	DWKMDMTQLMGIEGR4	DWKMDMTQLMGIEGR	4	85.4977	0.803877	453.463
SL11B_121477	ECVDPPCERSGIEGR2	ECVDPPCERSGIEGR	2	-3.18273	1.10641	823.867
SL11B_121477	ECVDPPCERSGIEGR3	ECVDPPCERSGIEGR	3	-3.18273	0.843964	549.58
SL11B_121477	ECVDPPCERSGIEGR4	ECVDPPCERSGIEGR	4	-3.18273	0.8006	412.437
SL11B_121478	ELHRVGDQGLRYEGR2	ELHRVGDQGLRYEGR	2	-11.3504	1.12427	892.961
SL11B_121478	ELHRVGDQGLRYEGR3	ELHRVGDQGLRYEGR	3	-11.3504	0.881782	595.643
SL11B_121478	ELHRVGDQGLRYEGR4	ELHRVGDQGLRYEGR	4	-11.3504	0.820726	446.984
SL11B_121479	ESVHACASDHGFEGR2	ESVHACASDHGFEGR	2	-20.7961	1.08342	801.342
SL11B_121479	ESVHACASDHGFEGR3	ESVHACASDHGFEGR	3	-20.7961	0.873193	534.564
SL11B_121479	ESVHACASDHGFEGR4	ESVHACASDHGFEGR	4	-20.7961	0.799739	401.175
SL11B_121480	EYDPAQRDPNGIEGR2	EYDPAQRDPNGIEGR	2	-6.7685	1.09624	858.9
SL11B_121480	EYDPAQRDPNGIEGR3	EYDPAQRDPNGIEGR	3	-6.7685	0.832748	572.936
SL11B_121480	EYDPAQRDPNGIEGR4	EYDPAQRDPNGIEGR	4	-6.7685	0.796123	429.954
SL11B_121481	EYQHEPDGAVGFEGR2	EYQHEPDGAVGFEGR	2	7.37101	1.08433	845.876
SL11B_121481	EYQHEPDGAVGFEGR3	EYQHEPDGAVGFEGR	3	7.37101	0.832338	564.253
SL11B_121481	EYQHEPDGAVGFEGR4	EYQHEPDGAVGFEGR	4	7.37101	0.806452	423.442
SL11B_121486	GACRRYHQMAGIEGR2	GACRRYHQMAGIEGR	2	-20.8196	1.1106	852.912
SL11B_121486	GACRRYHQMAGIEGR3	GACRRYHQMAGIEGR	3	-20.8196	0.861433	568.944
SL11B_121486	GACRRYHQMAGIEGR4	GACRRYHQMAGIEGR	4	-20.8196	0.785219	426.96
SL11B_121487	GADRGKAWNTGIEGR2	GADRGKAWNTGIEGR	2	-7.09853	1.07389	794.403
SL11B_121487	GADRGKAWNTGIEGR3	GADRGKAWNTGIEGR	3	-7.09853	0.833452	529.938
SL11B_121487	GADRGKAWNTGIEGR4	GADRGKAWNTGIEGR	4	-7.09853	0.778455	397.705
SL11B_121488	GAEMDLVYPWDIESR2	GAEMDLVYPWDIESR	2	86.5855	1.1305	890.914
SL11B_121488	GAEMDLVYPWDIESR3	GAEMDLVYPWDIESR	3	86.5855	0.886807	594.279
SL11B_121488	GAEMDLVYPWDIESR4	GAEMDLVYPWDIESR	4	86.5855	0.79992	445.961
SL11B_121489	GAERRAYHPGGFEGR2	GAERRAYHPGGFEGR	2	-23.2023	1.07859	830.409
SL11B_121489	GAERRAYHPGGFEGR3	GAERRAYHPGGFEGR	3	-23.2023	0.85126	553.941
SL11B_121489	GAERRAYHPGGFEGR4	GAERRAYHPGGFEGR	4	-23.2023	0.784457	415.708
SL11B_121490	GAHFAFKPLRGIEGR2	GAHFAFKPLRGIEGR	2	24.9895	1.12021	828.46
SL11B_121490	GAHFAFKPLRGIEGR3	GAHFAFKPLRGIEGR	3	24.9895	0.882918	552.642
SL11B_121490	GAHFAFKPLRGIEGR4	GAHFAFKPLRGIEGR	4	24.9895	0.804985	414.734
SL11B_121491	GAITETPFVEGIEGR2	GAITETPFVEGIEGR	2	57.7954	1.06307	788.404
SL11B_121491	GAITETPFVEGIEGR3	GAITETPFVEGIEGR	3	57.7954	0.865068	525.939
SL11B_121491	GAITETPFVEGIEGR4	GAITETPFVEGIEGR	4	57.7954	0.776277	394.706
SL11B_121493	GAMLNQFIFSGIEGR2	GAMLNQFIFSGIEGR	2	98.4735	1.09814	820.417
SL11B_121493	GAMLNQFIFSGIEGR3	GAMLNQFIFSGIEGR	3	98.4735	0.868334	547.28
SL11B_121493	GAMLNQFIFSGIEGR4	GAMLNQFIFSGIEGR	4	98.4735	0.780981	410.712
SL11B_121494	GAPIHKVMMGGIEGR2	GAPIHKVMMGGIEGR	2	12.592	1.08791	776.908
SL11B_121494	GAPIHKVMMGGIEGR3	GAPIHKVMMGGIEGR	3	12.592	0.837557	518.274
SL11B_121494	GAPIHKVMMGGIEGR4	GAPIHKVMMGGIEGR	4	12.592	0.778168	388.958
SL11B_121496	GAQYPQGFQGGFEGR2	GAQYPQGFQGGFEGR	2	31.7457	1.05962	799.871
SL11B_121496	GAQYPQGFQGGFEGR3	GAQYPQGFQGGFEGR	3	31.7457	0.85641	533.583
SL11B_121496	GAQYPQGFQGGFEGR4	GAQYPQGFQGGFEGR	4	31.7457	0.773335	400.439
SL11B_121497	GARDDYDRLVGIEGR2	GARDDYDRLVGIEGR	2	18.4937	1.10491	846.427
SL11B_121497	GARDDYDRLVGIEGR3	GARDDYDRLVGIEGR	3	18.4937	0.86184	564.62
SL11B_121497	GARDDYDRLVGIEGR4	GARDDYDRLVGIEGR	4	18.4937	0.785654	423.717
SL11B_121498	GASEYLGGQQGIEAC2	GASEYLGGQQGIEAC	2	34.9468	1.03697	741.83
SL11B_121498	GASEYLGGQQGIEAC3	GASEYLGGQQGIEAC	3	34.9468	0.855203	494.889
SL11B_121498	GASEYLGGQQGIEAC4	GASEYLGGQQGIEAC	4	34.9468	0.759044	371.419
SL11B_121499	GAWRFLHRHAGIEGR2	GAWRFLHRHAGIEGR	2	7.61798	1.12054	881.972
SL11B_121499	GAWRFLHRHAGIEGR3	GAWRFLHRHAGIEGR	3	7.61798	0.876028	588.317
SL11B_121499	GAWRFLHRHAGIEGR4	GAWRFLHRHAGIEGR	4	7.61798	0.785632	441.489
SL11B_121500	GAYRRQFSAIGIEGR2	GAYRRQFSAIGIEGR	2	15.5882	1.1146	840.95
SL11B_121500	GAYRRQFSAIGIEGR3	GAYRRQFSAIGIEGR	3	15.5882	0.851924	560.969
SL11B_121500	GAYRRQFSAIGIEGR4	GAYRRQFSAIGIEGR	4	15.5882	0.784095	420.979
SL11B_121501	GCGLLTTKSKGIEGR2	GCGLLTTKSKGIEGR	2	-6.71435	1.13106	760.417
SL11B_121501	GCGLLTTKSKGIEGR3	GCGLLTTKSKGIEGR	3	-6.71435	0.851706	507.28
SL11B_121501	GCGLLTTKSKGIEGR4	GCGLLTTKSKGIEGR	4	-6.71435	0.780156	380.712
SL11B_121502	GDAYFAQKHLGIEGR2	GDAYFAQKHLGIEGR	2	18.5245	1.13547	831.423
SL11B_121502	GDAYFAQKHLGIEGR3	GDAYFAQKHLGIEGR	3	18.5245	0.863471	554.618
SL11B_121502	GDAYFAQKHLGIEGR4	GDAYFAQKHLGIEGR	4	18.5245	0.786153	416.215
SL11B_121503	GDEDQNLVNPGIEGR2	GDEDQNLVNPGIEGR	2	21.3622	1.0601	806.882
SL11B_121503	GDEDQNLVNPGIEGR3	GDEDQNLVNPGIEGR	3	21.3622	0.835809	538.257
SL11B_121503	GDEDQNLVNPGIEGR4	GDEDQNLVNPGIEGR	4	21.3622	0.77537	403.945
SL11B_121504	GDEYFQLQENGIEGR2	GDEYFQLQENGIEGR	2	46.9196	1.11253	877.903
SL11B_121504	GDEYFQLQENGIEGR3	GDEYFQLQENGIEGR	3	46.9196	0.87264	585.604
SL11B_121504	GDEYFQLQENGIEGR4	GDEYFQLQENGIEGR	4	46.9196	0.785703	439.455
SL11B_121505	GDKSVYVNSGGIEGR2	GDKSVYVNSGGIEGR	2	-0.449044	1.0551	769.384
SL11B_121505	GDKSVYVNSGGIEGR3	GDKSVYVNSGGIEGR	3	-0.449044	0.81322	513.258
SL11B_121505	GDKSVYVNSGGIEGR4	GDKSVYVNSGGIEGR	4	-0.449044	0.773462	385.196
SL11B_121507	GDLYFMVGSIVFEGR2	GDLYFMVGSIVFEGR	2	123.291	1.11614	845.419
SL11B_121507	GDLYFMVGSIVFEGR3	GDLYFMVGSIVFEGR	3	123.291	0.896689	563.948
SL11B_121507	GDLYFMVGSIVFEGR4	GDLYFMVGSIVFEGR	4	123.291	0.784422	423.213
SL11B_121508	GDPLGALAHVGMMGR2	GDPLGALAHVGMMGR	2	63.6604	1.09059	741.371
SL11B_121508	GDPLGALAHVGMMGR3	GDPLGALAHVGMMGR	3	63.6604	0.8492	494.583
SL11B_121508	GDPLGALAHVGMMGR4	GDPLGALAHVGMMGR	4	63.6604	0.758029	371.189
SL11B_121510	GDQPAYGGERWFEGR2	GDQPAYGGERWFEGR	2	33.4016	1.11152	862.892
SL11B_121510	GDQPAYGGERWFEGR3	GDQPAYGGERWFEGR	3	33.4016	0.852016	575.597
SL11B_121510	GDQPAYGGERWFEGR4	GDQPAYGGERWFEGR	4	33.4016	0.783071	431.95
SL11B_121511	GDRTAVRADGGIEGR2	GDRTAVRADGGIEGR	2	-24.5472	1.05022	765.393
SL11B_121511	GDRTAVRADGGIEGR3	GDRTAVRADGGIEGR	3	-24.5472	0.832555	510.597
SL11B_121511	GDRTAVRADGGIEGR4	GDRTAVRADGGIEGR	4	-24.5472	0.77154	383.2
SL11B_121513	GDWRNFYRRYGIEGR2	GDWRNFYRRYGIEGR	2	34.0594	1.17034	972.982
SL11B_121513	GDWRNFYRRYGIEGR3	GDWRNFYRRYGIEGR	3	34.0594	0.911852	648.991
SL11B_121513	GDWRNFYRRYGIEGR4	GDWRNFYRRYGIEGR	4	34.0594	0.805296	486.995
SL11B_121515	GEFMYGFFPRVSEGR2	GEFMYGFFPRVSEGR	2	76.4203	1.16508	889.92
SL11B_121515	GEFMYGFFPRVSEGR3	GEFMYGFFPRVSEGR	3	76.4203	0.872074	593.615
SL11B_121515	GEFMYGFFPRVSEGR4	GEFMYGFFPRVSEGR	4	76.4203	0.798995	445.463
SL11B_121517	GEGKRLRPPLRYEGR2	GEGKRLRPPLRYEGR	2	-14.8271	1.11449	892.506
SL11B_121517	GEGKRLRPPLRYEGR3	GEGKRLRPPLRYEGR	3	-14.8271	0.866669	595.34
SL11B_121517	GEGKRLRPPLRYEGR4	GEGKRLRPPLRYEGR	4	-14.8271	0.798963	446.756
SL11B_121518	GEIYPMPPPAGIEGR2	GEIYPMPPPAGIEGR	2	42.9626	1.07265	792.398
SL11B_121518	GEIYPMPPPAGIEGR3	GEIYPMPPPAGIEGR	3	42.9626	0.824407	528.601
SL11B_121518	GEIYPMPPPAGIEGR4	GEIYPMPPPAGIEGR	4	42.9626	0.788882	396.703
SL11B_121519	GEMQRRSASHGIEGR2	GEMQRRSASHGIEGR	2	-42.5685	1.07147	835.911
SL11B_121519	GEMQRRSASHGIEGR3	GEMQRRSASHGIEGR	3	-42.5685	0.851341	557.61
SL11B_121519	GEMQRRSASHGIEGR4	GEMQRRSASHGIEGR	4	-42.5685	0.77933	418.459
SL11B_121520	GEMVIDDRLAGIEGL2	GEMVIDDRLAGIEGL	2	79.4084	1.08915	794.406
SL11B_121520	GEMVIDDRLAGIEGL3	GEMVIDDRLAGIEGL	3	79.4084	0.805304	529.94
SL11B_121520	GEMVIDDRLAGIEGL4	GEMVIDDRLAGIEGL	4	79.4084	0.759533	397.707
SL11B_121521	GEVLMRDIPLGIEGR2	GEVLMRDIPLGIEGR	2	58.8395	1.12241	827.951
SL11B_121521	GEVLMRDIPLGIEGR3	GEVLMRDIPLGIEGR	3	58.8395	0.828534	552.303
SL11B_121521	GEVLMRDIPLGIEGR4	GEVLMRDIPLGIEGR	4	58.8395	0.788245	414.479
SL11B_121522	GEYWALMDWTVLQGR2	GEYWALMDWTVLQGR	2	118.609	1.15325	912.941
SL11B_121522	GEYWALMDWTVLQGR3	GEYWALMDWTVLQGR	3	118.609	0.896778	608.963
SL11B_121522	GEYWALMDWTVLQGR4	GEYWALMDWTVLQGR	4	118.609	0.790531	456.974
SL11B_121523	GFARPMATVAGIEGR2	GFARPMATVAGIEGR	2	32.453	1.0743	766.904
SL11B_121523	GFARPMATVAGIEGR3	GFARPMATVAGIEGR	3	32.453	0.836387	511.605
SL11B_121523	GFARPMATVAGIEGR4	GFARPMATVAGIEGR	4	32.453	0.785792	383.955
SL11B_121524	GFELVHAGWNGIEGR2	GFELVHAGWNGIEGR	2	57.3476	1.10723	821.41
SL11B_121524	GFELVHAGWNGIEGR3	GFELVHAGWNGIEGR	3	57.3476	0.848934	547.943
SL11B_121524	GFELVHAGWNGIEGR4	GFELVHAGWNGIEGR	4	57.3476	0.788198	411.209
SL11B_121526	GFLTKSEFIKCIEGR2	GFLTKSEFIKCIEGR	2	49.7529	1.18743	864.461
SL11B_121526	GFLTKSEFIKCIEGR3	GFLTKSEFIKCIEGR	3	49.7529	0.911012	576.643
SL11B_121526	GFLTKSEFIKCIEGR4	GFLTKSEFIKCIEGR	4	49.7529	0.817771	432.734
SL11B_121527	GFMQRFEHVLGIEGR2	GFMQRFEHVLGIEGR	2	72.4471	1.16558	888.454
SL11B_121527	GFMQRFEHVLGIEGR3	GFMQRFEHVLGIEGR	3	72.4471	0.886195	592.639
SL11B_121527	GFMQRFEHVLGIEGR4	GFMQRFEHVLGIEGR	4	72.4471	0.809806	444.731
SL11B_121530	GFPNELWDMIDIEGR2	GFPNELWDMIDIEGR	2	118.238	1.13498	896.422
SL11B_121530	GFPNELWDMIDIEGR3	GFPNELWDMIDIEGR	3	118.238	0.897489	597.951
SL11B_121530	GFPNELWDMIDIEGR4	GFPNELWDMIDIEGR	4	118.238	0.789076	448.715
SL11B_121532	GFRATRSPPMGIEGR2	GFRATRSPPMGIEGR	2	3.14553	1.09766	816.425
SL11B_121532	GFRATRSPPMGIEGR3	GFRATRSPPMGIEGR	3	3.14553	0.832535	544.619
SL11B_121532	GFRATRSPPMGIEGR4	GFRATRSPPMGIEGR	4	3.14553	0.794234	408.716
SL11B_121534	GFYAPFALGDRFEGR2	GFYAPFALGDRFEGR	2	71.3353	1.15978	851.92
SL11B_121534	GFYAPFALGDRFEGR3	GFYAPFALGDRFEGR	3	71.3353	0.890422	568.283
SL11B_121534	GFYAPFALGDRFEGR4	GFYAPFALGDRFEGR	4	71.3353	0.791345	426.464
SL11B_121536	GGAAITPPNNGIEGR2	GGAAITPPNNGIEGR	2	8.12576	1.00557	712.368
SL11B_121536	GGAAITPPNNGIEGR3	GGAAITPPNNGIEGR	3	8.12576	0.787079	475.248
SL11B_121536	GGAAITPPNNGIEGR4	GGAAITPPNNGIEGR	4	8.12576	0.750102	356.688
SL11B_121537	GGASFAATPLGIEGR2	GGASFAATPLGIEGR	2	44.3493	1.00796	702.367
SL11B_121537	GGASFAATPLGIEGR3	GGASFAATPLGIEGR	3	44.3493	0.837523	468.581
SL11B_121537	GGASFAATPLGIEGR4	GGASFAATPLGIEGR	4	44.3493	0.742768	351.687
SL11B_121539	GGDPHRSRDAWYEGR2	GGDPHRSRDAWYEGR	2	-19.7711	1.09659	879.906
SL11B_121539	GGDPHRSRDAWYEGR3	GGDPHRSRDAWYEGR	3	-19.7711	0.85787	586.94
SL11B_121539	GGDPHRSRDAWYEGR4	GGDPHRSRDAWYEGR	4	-19.7711	0.780636	440.457
SL11B_121540	GGELNNDAAGGIEGL2	GGELNNDAAGGIEGL	2	51.0771	0.995883	693.828
SL11B_121540	GGELNNDAAGGIEGL3	GGELNNDAAGGIEGL	3	51.0771	0.813689	462.888
SL11B_121540	GGELNNDAAGGIEGL4	GGELNNDAAGGIEGL	4	51.0771	0.738794	347.418
SL11B_121542	GGHHVPHFVIAFEGR2	GGHHVPHFVIAFEGR	2	25.6749	1.10793	830.429
SL11B_121542	GGHHVPHFVIAFEGR3	GGHHVPHFVIAFEGR	3	25.6749	0.864378	553.955
SL11B_121542	GGHHVPHFVIAFEGR4	GGHHVPHFVIAFEGR	4	25.6749	0.801178	415.718
SL11B_121543	GGLYTKQAHAGIEGR2	GGLYTKQAHAGIEGR	2	-12.9538	1.09253	779.41
SL11B_121543	GGLYTKQAHAGIEGR3	GGLYTKQAHAGIEGR	3	-12.9538	0.855911	519.943
SL11B_121543	GGLYTKQAHAGIEGR4	GGLYTKQAHAGIEGR	4	-12.9538	0.786243	390.209
SL11B_121545	GGMVTHWPQPGIEGR2	GGMVTHWPQPGIEGR	2	30.6124	1.08659	811.399
SL11B_121545	GGMVTHWPQPGIEGR3	GGMVTHWPQPGIEGR	3	30.6124	0.819564	541.268
SL11B_121545	GGMVTHWPQPGIEGR4	GGMVTHWPQPGIEGR	4	30.6124	0.786666	406.203
SL11B_121546	GGMVVAEGNMGIEGH2	GGMVVAEGNMGIEGH	2	30.3838	1.03111	729.329
SL11B_121546	GGMVVAEGNMGIEGH3	GGMVVAEGNMGIEGH	3	30.3838	0.837884	486.555
SL11B_121546	GGMVVAEGNMGIEGH4	GGMVVAEGNMGIEGH	4	30.3838	0.748456	365.168
SL11B_121547	GGPRPQIPMEGIEGR2	GGPRPQIPMEGIEGR	2	26.4491	1.06781	797.412
SL11B_121547	GGPRPQIPMEGIEGR3	GGPRPQIPMEGIEGR	3	26.4491	0.812605	531.944
SL11B_121547	GGPRPQIPMEGIEGR4	GGPRPQIPMEGIEGR	4	26.4491	0.784735	399.21
SL11B_121548	GGTHVLWQNVGIEGR2	GGTHVLWQNVGIEGR	2	37.0044	1.09323	811.923
SL11B_121548	GGTHVLWQNVGIEGR3	GGTHVLWQNVGIEGR	3	37.0044	0.830371	541.618
SL11B_121548	GGTHVLWQNVGIEGR4	GGTHVLWQNVGIEGR	4	37.0044	0.783201	406.465
SL11B_121549	GHAGTWDWQNGIEGR2	GHAGTWDWQNGIEGR	2	36.1959	1.08439	842.385
SL11B_121549	GHAGTWDWQNGIEGR3	GHAGTWDWQNGIEGR	3	36.1959	0.819666	561.926
SL11B_121549	GHAGTWDWQNGIEGR4	GHAGTWDWQNGIEGR	4	36.1959	0.771985	421.696
SL11B_121551	GHHVQFNVTLGIEGR2	GHHVQFNVTLGIEGR	2	32.2563	1.10527	832.437
SL11B_121551	GHHVQFNVTLGIEGR3	GHHVQFNVTLGIEGR	3	32.2563	0.840494	555.294
SL11B_121551	GHHVQFNVTLGIEGR4	GHHVQFNVTLGIEGR	4	32.2563	0.785801	416.722
SL11B_121554	GHRAEESMIMGIEGR2	GHRAEESMIMGIEGR	2	21.0963	1.10112	836.898
SL11B_121554	GHRAEESMIMGIEGR3	GHRAEESMIMGIEGR	3	21.0963	0.839803	558.268
SL11B_121554	GHRAEESMIMGIEGR4	GHRAEESMIMGIEGR	4	21.0963	0.783339	418.953
SL11B_121555	GHRYHLNRRVVLRAR2	GHRYHLNRRVVLRAR	2	-28.871	1.1615	952.059
SL11B_121555	GHRYHLNRRVVLRAR3	GHRYHLNRRVVLRAR	3	-28.871	0.908005	635.042
SL11B_121555	GHRYHLNRRVVLRAR4	GHRYHLNRRVVLRAR	4	-28.871	0.799252	476.533
SL11B_121556	GHTRSVGEPVRIEGR2	GHTRSVGEPVRIEGR	2	-18.5484	1.07856	825.445
SL11B_121556	GHTRSVGEPVRIEGR3	GHTRSVGEPVRIEGR	3	-18.5484	0.866888	550.633
SL11B_121556	GHTRSVGEPVRIEGR4	GHTRSVGEPVRIEGR	4	-18.5484	0.796526	413.226
SL11B_121558	GHWYSRDQHVGIEGR2	GHWYSRDQHVGIEGR	2	-7.97684	1.1223	898.932
SL11B_121558	GHWYSRDQHVGIEGR3	GHWYSRDQHVGIEGR	3	-7.97684	0.882274	599.624
SL11B_121558	GHWYSRDQHVGIEGR4	GHWYSRDQHVGIEGR	4	-7.97684	0.80307	449.97
SL11B_121559	GHYFHSWYDKGIEGR2	GHYFHSWYDKGIEGR	2	18.7087	1.15193	926.432
SL11B_121559	GHYFHSWYDKGIEGR3	GHYFHSWYDKGIEGR	3	18.7087	0.903118	617.957
SL11B_121559	GHYFHSWYDKGIEGR4	GHYFHSWYDKGIEGR	4	18.7087	0.81517	463.719
SL11B_121560	GIDLHGNDFMGIEGR2	GIDLHGNDFMGIEGR	2	51.0747	1.08714	815.886
SL11B_121560	GIDLHGNDFMGIEGR3	GIDLHGNDFMGIEGR	3	51.0747	0.8272	544.26
SL11B_121560	GIDLHGNDFMGIEGR4	GIDLHGNDFMGIEGR	4	51.0747	0.78827	408.447
SL11B_121561	GIEAHFVFWLGIEGR2	GIEAHFVFWLGIEGR	2	97.3742	1.13726	865.954
SL11B_121561	GIEAHFVFWLGIEGR3	GIEAHFVFWLGIEGR	3	97.3742	0.861207	577.639
SL11B_121561	GIEAHFVFWLGIEGR4	GIEAHFVFWLGIEGR	4	97.3742	0.804531	433.481
SL11B_121564	GIITMDFRAGVLQGR2	GIITMDFRAGVLQGR	2	61.1325	1.14358	817.446
SL11B_121564	GIITMDFRAGVLQGR3	GIITMDFRAGVLQGR	3	61.1325	0.850777	545.3
SL11B_121564	GIITMDFRAGVLQGR4	GIITMDFRAGVLQGR	4	61.1325	0.783903	409.227
SL11B_121566	GINLLDSHPYGIEGR2	GINLLDSHPYGIEGR	2	46.0936	1.12809	820.923
SL11B_121566	GINLLDSHPYGIEGR3	GINLLDSHPYGIEGR	3	46.0936	0.866583	547.618
SL11B_121566	GINLLDSHPYGIEGR4	GINLLDSHPYGIEGR	4	46.0936	0.794224	410.965
SL11B_121568	GIRYIEPLPLGIEGR2	GIRYIEPLPLGIEGR	2	64.2919	1.12576	841.983
SL11B_121568	GIRYIEPLPLGIEGR3	GIRYIEPLPLGIEGR	3	64.2919	0.841936	561.658
SL11B_121568	GIRYIEPLPLGIEGR4	GIRYIEPLPLGIEGR	4	64.2919	0.809568	421.495
SL11B_121571	GIYNHDLPVRGIEGR2	GIYNHDLPVRGIEGR	2	18.7155	1.11646	848.45
SL11B_121571	GIYNHDLPVRGIEGR3	GIYNHDLPVRGIEGR	3	18.7155	0.879396	565.969
SL11B_121571	GIYNHDLPVRGIEGR4	GIYNHDLPVRGIEGR	4	18.7155	0.805382	424.729
SL11B_121573	GKENHPSTLNGIEGR2	GKENHPSTLNGIEGR	2	-15.4623	1.06704	804.908
SL11B_121573	GKENHPSTLNGIEGR3	GKENHPSTLNGIEGR	3	-15.4623	0.825167	536.941
SL11B_121573	GKENHPSTLNGIEGR4	GKENHPSTLNGIEGR	4	-15.4623	0.784419	402.958
SL11B_121574	GKGTAFKPLYVSEGR2	GKGTAFKPLYVSEGR	2	10.7413	1.10298	805.438
SL11B_121574	GKGTAFKPLYVSEGR3	GKGTAFKPLYVSEGR	3	10.7413	0.845336	537.295
SL11B_121574	GKGTAFKPLYVSEGR4	GKGTAFKPLYVSEGR	4	10.7413	0.793982	403.223
SL11B_121575	GKIMQSSSSRGIEGR2	GKIMQSSSSRGIEGR	2	-24.8077	1.07529	796.912
SL11B_121575	GKIMQSSSSRGIEGR3	GKIMQSSSSRGIEGR	3	-24.8077	0.845798	531.611
SL11B_121575	GKIMQSSSSRGIEGR4	GKIMQSSSSRGIEGR	4	-24.8077	0.776578	398.96
SL11B_121577	GKMPRGTDQKGIEGR2	GKMPRGTDQKGIEGR	2	-35.441	1.06681	815.428
SL11B_121577	GKMPRGTDQKGIEGR3	GKMPRGTDQKGIEGR	3	-35.441	0.852961	543.955
SL11B_121577	GKMPRGTDQKGIEGR4	GKMPRGTDQKGIEGR	4	-35.441	0.787678	408.218
SL11B_121580	GKSIFPATGFGIEGL2	GKSIFPATGFGIEGL	2	97.7251	1.05979	747.404
SL11B_121580	GKSIFPATGFGIEGL3	GKSIFPATGFGIEGL	3	97.7251	0.768829	498.605
SL11B_121580	GKSIFPATGFGIEGL4	GKSIFPATGFGIEGL	4	97.7251	0.751302	374.205
SL11B_121581	GKSPQAIYAAGIEGR2	GKSPQAIYAAGIEGR	2	14.2537	1.06223	759.407
SL11B_121581	GKSPQAIYAAGIEGR3	GKSPQAIYAAGIEGR	3	14.2537	0.837551	506.607
SL11B_121581	GKSPQAIYAAGIEGR4	GKSPQAIYAAGIEGR	4	14.2537	0.772174	380.207
SL11B_121582	GKTITWNATSGIEGR2	GKTITWNATSGIEGR	2	25.6027	1.07789	795.915
SL11B_121582	GKTITWNATSGIEGR3	GKTITWNATSGIEGR	3	25.6027	0.820035	530.946
SL11B_121582	GKTITWNATSGIEGR4	GKTITWNATSGIEGR	4	25.6027	0.778278	398.461
SL11B_121585	GKYATGNQNMGIEGR2	GKYATGNQNMGIEGR	2	-10.5479	1.06258	798.383
SL11B_121585	GKYATGNQNMGIEGR3	GKYATGNQNMGIEGR	3	-10.5479	0.810035	532.591
SL11B_121585	GKYATGNQNMGIEGR4	GKYATGNQNMGIEGR	4	-10.5479	0.775228	399.695
SL11B_121586	GLAVEDTWTFGIEGR2	GLAVEDTWTFGIEGR	2	79.5608	1.08943	825.91
SL11B_121586	GLAVEDTWTFGIEGR3	GLAVEDTWTFGIEGR	3	79.5608	0.870859	550.942
SL11B_121586	GLAVEDTWTFGIEGR4	GLAVEDTWTFGIEGR	4	79.5608	0.783003	413.459
SL11B_121587	GLAYRHFPPPGIEGR2	GLAYRHFPPPGIEGR	2	20.5055	1.11917	833.944
SL11B_121587	GLAYRHFPPPGIEGR3	GLAYRHFPPPGIEGR	3	20.5055	0.845013	556.299
SL11B_121587	GLAYRHFPPPGIEGR4	GLAYRHFPPPGIEGR	4	20.5055	0.796295	417.476
SL11B_121588	GLDDNSSFDDGIEGR2	GLDDNSSFDDGIEGR	2	31.3473	1.05769	798.842
SL11B_121588	GLDDNSSFDDGIEGR3	GLDDNSSFDDGIEGR	3	31.3473	0.852052	532.897
SL11B_121588	GLDDNSSFDDGIEGR4	GLDDNSSFDDGIEGR	4	31.3473	0.772179	399.925
SL11B_121590	GLHHGPNATYGIEGR2	GLHHGPNATYGIEGR	2	-10.8308	1.06792	789.892
SL11B_121590	GLHHGPNATYGIEGR3	GLHHGPNATYGIEGR	3	-10.8308	0.825432	526.931
SL11B_121590	GLHHGPNATYGIEGR4	GLHHGPNATYGIEGR	4	-10.8308	0.779108	395.45
SL11B_121591	GLPGVDKFALGIEGR2	GLPGVDKFALGIEGR	2	63.5102	1.09006	764.928
SL11B_121591	GLPGVDKFALGIEGR3	GLPGVDKFALGIEGR	3	63.5102	0.832875	510.288
SL11B_121591	GLPGVDKFALGIEGR4	GLPGVDKFALGIEGR	4	63.5102	0.771177	382.967
SL11B_121592	GLPTPSQAARGIEGR2	GLPTPSQAARGIEGR	2	15.3084	1.06056	755.41
SL11B_121592	GLPTPSQAARGIEGR3	GLPTPSQAARGIEGR	3	15.3084	0.835596	503.943
SL11B_121592	GLPTPSQAARGIEGR4	GLPTPSQAARGIEGR	4	15.3084	0.768425	378.209
SL11B_121594	GLQCSRAVRHGIEGR2	GLQCSRAVRHGIEGR	2	-26.2193	1.10454	819.934
SL11B_121594	GLQCSRAVRHGIEGR3	GLQCSRAVRHGIEGR	3	-26.2193	0.872511	546.958
SL11B_121594	GLQCSRAVRHGIEGR4	GLQCSRAVRHGIEGR	4	-26.2193	0.788108	410.471
SL11B_121596	GLTMTEPYRVRFEGR2	GLTMTEPYRVRFEGR	2	33.7167	1.17017	906.465
SL11B_121596	GLTMTEPYRVRFEGR3	GLTMTEPYRVRFEGR	3	33.7167	0.911172	604.646
SL11B_121596	GLTMTEPYRVRFEGR4	GLTMTEPYRVRFEGR	4	33.7167	0.806566	453.736
SL11B_121599	GLWMSRHVQSGIEGR2	GLWMSRHVQSGIEGR	2	19.9639	1.13589	856.936
SL11B_121599	GLWMSRHVQSGIEGR3	GLWMSRHVQSGIEGR	3	19.9639	0.86897	571.626
SL11B_121599	GLWMSRHVQSGIEGR4	GLWMSRHVQSGIEGR	4	19.9639	0.79313	428.972
SL11B_121600	GLWSIKDNKYGIEGR2	GLWSIKDNKYGIEGR	2	34.7383	1.15023	868.46
SL11B_121600	GLWSIKDNKYGIEGR3	GLWSIKDNKYGIEGR	3	34.7383	0.885033	579.309
SL11B_121600	GLWSIKDNKYGIEGR4	GLWSIKDNKYGIEGR	4	34.7383	0.806541	434.734
SL11B_121601	GLWTTPTDDLGIEGR2	GLWTTPTDDLGIEGR	2	66.6762	1.09235	815.907
SL11B_121601	GLWTTPTDDLGIEGR3	GLWTTPTDDLGIEGR	3	66.6762	0.874608	544.274
SL11B_121601	GLWTTPTDDLGIEGR4	GLWTTPTDDLGIEGR	4	66.6762	0.786811	408.457
SL11B_121602	GLYTGKDYTLGIEGR2	GLYTGKDYTLGIEGR	2	37.2123	1.12807	821.925
SL11B_121602	GLYTGKDYTLGIEGR3	GLYTGKDYTLGIEGR	3	37.2123	0.854055	548.286
SL11B_121602	GLYTGKDYTLGIEGR4	GLYTGKDYTLGIEGR	4	37.2123	0.792254	411.466
SL11B_121603	GMAFFAVHIKGIEVR2	GMAFFAVHIKGIEVR	2	63.5432	1.178	837.961
SL11B_121603	GMAFFAVHIKGIEVR3	GMAFFAVHIKGIEVR	3	63.5432	0.881891	558.976
SL11B_121603	GMAFFAVHIKGIEVR4	GMAFFAVHIKGIEVR	4	63.5432	0.790617	419.484
SL11B_121605	GMFVFGNTHSGIEGR2	GMFVFGNTHSGIEGR	2	41.2667	1.11544	804.883
SL11B_121605	GMFVFGNTHSGIEGR3	GMFVFGNTHSGIEGR	3	41.2667	0.842671	536.924
SL11B_121605	GMFVFGNTHSGIEGR4	GMFVFGNTHSGIEGR	4	41.2667	0.777914	402.945
SL11B_121608	GMREHSVEHEGIEGR2	GMREHSVEHEGIEGR	2	-26.609	1.09179	861.902
SL11B_121608	GMREHSVEHEGIEGR3	GMREHSVEHEGIEGR	3	-26.609	0.868373	574.937
SL11B_121608	GMREHSVEHEGIEGR4	GMREHSVEHEGIEGR	4	-26.609	0.805994	431.455
SL11B_121611	GMSVHVSSDPGIEGR2	GMSVHVSSDPGIEGR	2	7.32854	1.04742	764.365
SL11B_121611	GMSVHVSSDPGIEGR3	GMSVHVSSDPGIEGR	3	7.32854	0.808367	509.912
SL11B_121611	GMSVHVSSDPGIEGR4	GMSVHVSSDPGIEGR	4	7.32854	0.773554	382.686
SL11B_121612	GMVTSATCTRGIEGR2	GMVTSATCTRGIEGR	2	-2.99434	1.11914	769.874
SL11B_121612	GMVTSATCTRGIEGR3	GMVTSATCTRGIEGR	3	-2.99434	0.835537	513.585
SL11B_121612	GMVTSATCTRGIEGR4	GMVTSATCTRGIEGR	4	-2.99434	0.77372	385.441
SL11B_121613	GMWHTQSTLHGIEGR2	GMWHTQSTLHGIEGR	2	17.3687	1.13045	855.413
SL11B_121613	GMWHTQSTLHGIEGR3	GMWHTQSTLHGIEGR	3	17.3687	0.891052	570.611
SL11B_121613	GMWHTQSTLHGIEGR4	GMWHTQSTLHGIEGR	4	17.3687	0.802993	428.21
SL11B_121614	GMWSYLRADSGLSGR2	GMWSYLRADSGLSGR	2	56.1816	1.12875	828.402
SL11B_121614	GMWSYLRADSGLSGR3	GMWSYLRADSGLSGR	3	56.1816	0.848339	552.603
SL11B_121614	GMWSYLRADSGLSGR4	GMWSYLRADSGLSGR	4	56.1816	0.782887	414.704
SL11B_121616	GNDARHTHYVVLQGR2	GNDARHTHYVVLQGR	2	-15.6823	1.1236	861.943
SL11B_121616	GNDARHTHYVVLQGR3	GNDARHTHYVVLQGR	3	-15.6823	0.873812	574.964
SL11B_121616	GNDARHTHYVVLQGR4	GNDARHTHYVVLQGR	4	-15.6823	0.792626	431.475
SL11B_121618	GNEIDTKIPRGIEGR2	GNEIDTKIPRGIEGR	2	11.2203	1.11004	827.947
SL11B_121618	GNEIDTKIPRGIEGR3	GNEIDTKIPRGIEGR	3	11.2203	0.863751	552.301
SL11B_121618	GNEIDTKIPRGIEGR4	GNEIDTKIPRGIEGR	4	11.2203	0.785816	414.477
SL11B_121620	GNGRMHVDAAGFEGR2	GNGRMHVDAAGFEGR	2	-0.34072	1.05561	787.368
SL11B_121620	GNGRMHVDAAGFEGR3	GNGRMHVDAAGFEGR	3	-0.34072	0.82414	525.248
SL11B_121620	GNGRMHVDAAGFEGR4	GNGRMHVDAAGFEGR	4	-0.34072	0.770389	394.188
SL11B_121621	GNWWRECHGDRIEGR2	GNWWRECHGDRIEGR	2	8.06465	1.14046	935.929
SL11B_121621	GNWWRECHGDRIEGR3	GNWWRECHGDRIEGR	3	8.06465	0.898647	624.289
SL11B_121621	GNWWRECHGDRIEGR4	GNWWRECHGDRIEGR	4	8.06465	0.808664	468.468
SL11B_121623	GPDALRSHLFGIEGR2	GPDALRSHLFGIEGR	2	38.2481	1.1162	812.931
SL11B_121623	GPDALRSHLFGIEGR3	GPDALRSHLFGIEGR	3	38.2481	0.853247	542.29
SL11B_121623	GPDALRSHLFGIEGR4	GPDALRSHLFGIEGR	4	38.2481	0.783141	406.969
SL11B_121624	GPHLLEIVQYGIEGR2	GPHLLEIVQYGIEGR	2	75.5641	1.12003	840.957
SL11B_121624	GPHLLEIVQYGIEGR3	GPHLLEIVQYGIEGR	3	75.5641	0.847134	560.974
SL11B_121624	GPHLLEIVQYGIEGR4	GPHLLEIVQYGIEGR	4	75.5641	0.793557	420.982
SL11B_121625	GPLMAFHYIHGIEGR2	GPLMAFHYIHGIEGR	2	47.7701	1.16199	849.433
SL11B_121625	GPLMAFHYIHGIEGR3	GPLMAFHYIHGIEGR	3	47.7701	0.88425	566.624
SL11B_121625	GPLMAFHYIHGIEGR4	GPLMAFHYIHGIEGR	4	47.7701	0.797013	425.22
SL11B_121626	GPMPRHAVSLGIEGR2	GPMPRHAVSLGIEGR	2	11.2456	1.07555	788.923
SL11B_121626	GPMPRHAVSLGIEGR3	GPMPRHAVSLGIEGR	3	11.2456	0.835859	526.284
SL11B_121626	GPMPRHAVSLGIEGR4	GPMPRHAVSLGIEGR	4	11.2456	0.77313	394.965
SL11B_121630	GPWIKAAMSVGIEGR2	GPWIKAAMSVGIEGR	2	59.8666	1.09788	786.422
SL11B_121630	GPWIKAAMSVGIEGR3	GPWIKAAMSVGIEGR	3	59.8666	0.848204	524.617
SL11B_121630	GPWIKAAMSVGIEGR4	GPWIKAAMSVGIEGR	4	59.8666	0.784203	393.714
SL11B_121631	GPWWIEKDHYGIEGR2	GPWWIEKDHYGIEGR	2	41.8232	1.16525	921.95
SL11B_121631	GPWWIEKDHYGIEGR3	GPWWIEKDHYGIEGR	3	41.8232	0.886741	614.969
SL11B_121631	GPWWIEKDHYGIEGR4	GPWWIEKDHYGIEGR	4	41.8232	0.804355	461.479
SL11B_121632	GQFYRRGDPKGIEGR2	GQFYRRGDPKGIEGR	2	-18.5066	1.10573	868.453
SL11B_121632	GQFYRRGDPKGIEGR3	GQFYRRGDPKGIEGR	3	-18.5066	0.876868	579.304
SL11B_121632	GQFYRRGDPKGIEGR4	GQFYRRGDPKGIEGR	4	-18.5066	0.798068	434.73
SL11B_121633	GQGIYKPLMYSTEGR2	GQGIYKPLMYSTEGR	2	28.7168	1.12411	850.427
SL11B_121633	GQGIYKPLMYSTEGR3	GQGIYKPLMYSTEGR	3	28.7168	0.846019	567.287
SL11B_121633	GQGIYKPLMYSTEGR4	GQGIYKPLMYSTEGR	4	28.7168	0.808366	425.717
SL11B_121634	GQHLAVFEFWGIEGR2	GQHLAVFEFWGIEGR	2	87.4954	1.13132	873.442
SL11B_121634	GQHLAVFEFWGIEGR3	GQHLAVFEFWGIEGR	3	87.4954	0.845285	582.63
SL11B_121634	GQHLAVFEFWGIEGR4	GQHLAVFEFWGIEGR	4	87.4954	0.800338	437.224
SL11B_121635	GQKAKVTSHMGIEGR2	GQKAKVTSHMGIEGR	2	-26.5949	1.08102	799.925
SL11B_121635	GQKAKVTSHMGIEGR3	GQKAKVTSHMGIEGR	3	-26.5949	0.861341	533.619
SL11B_121635	GQKAKVTSHMGIEGR4	GQKAKVTSHMGIEGR	4	-26.5949	0.801997	400.466
SL11B_121636	GQKQQRVHIDGIEGR2	GQKQQRVHIDGIEGR	2	-15.2447	1.10074	860.964
SL11B_121636	GQKQQRVHIDGIEGR3	GQKQQRVHIDGIEGR	3	-15.2447	0.871139	574.312
SL11B_121636	GQKQQRVHIDGIEGR4	GQKQQRVHIDGIEGR	4	-15.2447	0.802503	430.986
SL11B_121637	GQMDHMTKDDDIEGR2	GQMDHMTKDDDIEGR	2	-13.2283	1.11741	874.372
SL11B_121637	GQMDHMTKDDDIEGR3	GQMDHMTKDDDIEGR	3	-13.2283	0.864115	583.251
SL11B_121637	GQMDHMTKDDDIEGR4	GQMDHMTKDDDIEGR	4	-13.2283	0.796201	437.69
SL11B_121638	GQPSKHPGYNGIEGR2	GQPSKHPGYNGIEGR	2	-24.6637	1.05485	798.898
SL11B_121638	GQPSKHPGYNGIEGR3	GQPSKHPGYNGIEGR	3	-24.6637	0.83251	532.934
SL11B_121638	GQPSKHPGYNGIEGR4	GQPSKHPGYNGIEGR	4	-24.6637	0.779717	399.952
SL11B_121639	GQPTMTSTSRDIEGR2	GQPTMTSTSRDIEGR	2	-9.42336	1.0989	818.391
SL11B_121639	GQPTMTSTSRDIEGR3	GQPTMTSTSRDIEGR	3	-9.42336	0.833349	545.93
SL11B_121639	GQPTMTSTSRDIEGR4	GQPTMTSTSRDIEGR	4	-9.42336	0.775769	409.699
SL11B_121640	GQSADLWAGVGIEGR2	GQSADLWAGVGIEGR	2	58.4192	1.04292	758.381
SL11B_121640	GQSADLWAGVGIEGR3	GQSADLWAGVGIEGR	3	58.4192	0.858924	505.923
SL11B_121640	GQSADLWAGVGIEGR4	GQSADLWAGVGIEGR	4	58.4192	0.762748	379.694
SL11B_121641	GQTTLRVAMLGIEGR2	GQTTLRVAMLGIEGR	2	51.3943	1.10719	801.443
SL11B_121641	GQTTLRVAMLGIEGR3	GQTTLRVAMLGIEGR	3	51.3943	0.848354	534.631
SL11B_121641	GQTTLRVAMLGIEGR4	GQTTLRVAMLGIEGR	4	51.3943	0.78361	401.225
SL11B_121642	GQTVATIWWLGIEGR2	GQTVATIWWLGIEGR	2	105.675	1.09962	843.952
SL11B_121642	GQTVATIWWLGIEGR3	GQTVATIWWLGIEGR	3	105.675	0.883577	562.97
SL11B_121642	GQTVATIWWLGIEGR4	GQTVATIWWLGIEGR	4	105.675	0.784699	422.48
SL11B_121643	GQVRNENFFRGIEGR2	GQVRNENFFRGIEGR	2	29.8821	1.12187	889.956
SL11B_121643	GQVRNENFFRGIEGR3	GQVRNENFFRGIEGR	3	29.8821	0.888641	593.64
SL11B_121643	GQVRNENFFRGIEGR4	GQVRNENFFRGIEGR	4	29.8821	0.80359	445.482
SL11B_121644	GRADSGQAWHGIEGR2	GRADSGQAWHGIEGR	2	-7.30213	1.06847	798.885
SL11B_121644	GRADSGQAWHGIEGR3	GRADSGQAWHGIEGR	3	-7.30213	0.863218	532.926
SL11B_121644	GRADSGQAWHGIEGR4	GRADSGQAWHGIEGR	4	-7.30213	0.776665	399.946
SL11B_121645	GRAHHIAVITGIEGR2	GRAHHIAVITGIEGR	2	0.742188	1.08579	793.947
SL11B_121645	GRAHHIAVITGIEGR3	GRAHHIAVITGIEGR	3	0.742188	0.846967	529.634
SL11B_121645	GRAHHIAVITGIEGR4	GRAHHIAVITGIEGR	4	0.742188	0.792108	397.477
SL11B_121646	GRAVQPPQERLAPTC2	GRAVQPPQERLAPTC	2	0.558669	1.10112	811.925
SL11B_121646	GRAVQPPQERLAPTC3	GRAVQPPQERLAPTC	3	0.558669	0.814903	541.619
SL11B_121646	GRAVQPPQERLAPTC4	GRAVQPPQERLAPTC	4	0.558669	0.791877	406.466
SL11B_121647	GRFHYAQFVFGIEGR2	GRFHYAQFVFGIEGR	2	58.6852	1.14267	892.455
SL11B_121647	GRFHYAQFVFGIEGR3	GRFHYAQFVFGIEGR	3	58.6852	0.856584	595.306
SL11B_121647	GRFHYAQFVFGIEGR4	GRFHYAQFVFGIEGR	4	58.6852	0.806892	446.731
SL11B_121648	GRGLRVYHHYGIEGR2	GRGLRVYHHYGIEGR	2	-9.75805	1.11871	885.469
SL11B_121648	GRGLRVYHHYGIEGR3	GRGLRVYHHYGIEGR	3	-9.75805	0.893133	590.648
SL11B_121648	GRGLRVYHHYGIEGR4	GRGLRVYHHYGIEGR	4	-9.75805	0.810236	443.238
SL11B_121649	GRGNLMEIPPSIEGR2	GRGNLMEIPPSIEGR	2	38.3277	1.08685	813.425
SL11B_121649	GRGNLMEIPPSIEGR3	GRGNLMEIPPSIEGR	3	38.3277	0.823642	542.619
SL11B_121649	GRGNLMEIPPSIEGR4	GRGNLMEIPPSIEGR	4	38.3277	0.788045	407.216
SL11B_121650	GRGSRRCTESGIEGR2	GRGSRRCTESGIEGR	2	-47.9199	1.07048	810.903
SL11B_121650	GRGSRRCTESGIEGR3	GRGSRRCTESGIEGR	3	-47.9199	0.845662	540.938
SL11B_121650	GRGSRRCTESGIEGR4	GRGSRRCTESGIEGR	4	-47.9199	0.77846	405.955
SL11B_121651	GRHRHNFDISVLRAC2	GRHRHNFDISVLRAC	2	16.3786	1.16353	890.96
SL11B_121651	GRHRHNFDISVLRAC3	GRHRHNFDISVLRAC	3	16.3786	0.881664	594.309
SL11B_121651	GRHRHNFDISVLRAC4	GRHRHNFDISVLRAC	4	16.3786	0.796292	445.984
SL11B_121653	GRLVHFYQQAGIEGR2	GRLVHFYQQAGIEGR	2	20.4118	1.1337	865.958
SL11B_121653	GRLVHFYQQAGIEGR3	GRLVHFYQQAGIEGR	3	20.4118	0.860561	577.641
SL11B_121653	GRLVHFYQQAGIEGR4	GRLVHFYQQAGIEGR	4	20.4118	0.804901	433.483
SL11B_121654	GRLYTGWYNPGIEGR2	GRLYTGWYNPGIEGR	2	41.4573	1.12252	869.937
SL11B_121654	GRLYTGWYNPGIEGR3	GRLYTGWYNPGIEGR	3	41.4573	0.845365	580.293
SL11B_121654	GRLYTGWYNPGIEGR4	GRLYTGWYNPGIEGR	4	41.4573	0.803069	435.472
SL11B_121655	GRNTSRGRARGIEGR2	GRNTSRGRARGIEGR	2	-57.9534	1.06263	821.952
SL11B_121655	GRNTSRGRARGIEGR3	GRNTSRGRARGIEGR	3	-57.9534	0.850927	548.303
SL11B_121655	GRNTSRGRARGIEGR4	GRNTSRGRARGIEGR	4	-57.9534	0.776178	411.479
SL11B_121656	GRPKKAWWRTGIEGR2	GRPKKAWWRTGIEGR	2	5.34511	1.13931	899.503
SL11B_121656	GRPKKAWWRTGIEGR3	GRPKKAWWRTGIEGR	3	5.34511	0.888794	600.004
SL11B_121656	GRPKKAWWRTGIEGR4	GRPKKAWWRTGIEGR	4	5.34511	0.804236	450.255
SL11B_121657	GRQLLLPFIQRIEGR2	GRQLLLPFIQRIEGR	2	76.4266	1.17854	898.536
SL11B_121657	GRQLLLPFIQRIEGR3	GRQLLLPFIQRIEGR	3	76.4266	0.921699	599.36
SL11B_121657	GRQLLLPFIQRIEGR4	GRQLLLPFIQRIEGR	4	76.4266	0.809044	449.772
SL11B_121660	GRSWRRSRWRRIEGR2	GRSWRRSRWRRIEGR	2	-26.3307	1.14991	1007.56
SL11B_121660	GRSWRRSRWRRIEGR3	GRSWRRSRWRRIEGR	3	-26.3307	0.898496	672.044
SL11B_121660	GRSWRRSRWRRIEGR4	GRSWRRSRWRRIEGR	4	-26.3307	0.784891	504.285
SL11B_121661	GRVGNSMRMPGIEGR2	GRVGNSMRMPGIEGR	2	7.84272	1.07595	808.909
SL11B_121661	GRVGNSMRMPGIEGR3	GRVGNSMRMPGIEGR	3	7.84272	0.839268	539.608
SL11B_121661	GRVGNSMRMPGIEGR4	GRVGNSMRMPGIEGR	4	7.84272	0.780394	404.958
SL11B_121662	GRVYEQPQQNGIEGR2	GRVYEQPQQNGIEGR	2	-10.7629	1.105	865.932
SL11B_121662	GRVYEQPQQNGIEGR3	GRVYEQPQQNGIEGR	3	-10.7629	0.831808	577.624
SL11B_121662	GRVYEQPQQNGIEGR4	GRVYEQPQQNGIEGR	4	-10.7629	0.799601	433.47
SL11B_121663	GRWVPSYSHTGIEGR2	GRWVPSYSHTGIEGR	2	10.1887	1.10176	851.426
SL11B_121663	GRWVPSYSHTGIEGR3	GRWVPSYSHTGIEGR	3	10.1887	0.875618	567.953
SL11B_121663	GRWVPSYSHTGIEGR4	GRWVPSYSHTGIEGR	4	10.1887	0.799945	426.217
SL11B_121664	GSAGGSGDGDRYEGR2	GSAGGSGDGDRYEGR	2	-43.867	1.02902	720.809
SL11B_121664	GSAGGSGDGDRYEGR3	GSAGGSGDGDRYEGR	3	-43.867	0.791639	480.875
SL11B_121664	GSAGGSGDGDRYEGR4	GSAGGSGDGDRYEGR	4	-43.867	0.73531	360.908
SL11B_121666	GSFNSTWAPEGIEGR2	GSFNSTWAPEGIEGR	2	47.4972	1.06679	804.376
SL11B_121666	GSFNSTWAPEGIEGR3	GSFNSTWAPEGIEGR	3	47.4972	0.865557	536.587
SL11B_121666	GSFNSTWAPEGIEGR4	GSFNSTWAPEGIEGR	4	47.4972	0.774726	402.692
SL11B_121667	GSGVHLRWIKVLRAR2	GSGVHLRWIKVLRAR	2	34.1384	1.15581	874.531
SL11B_121667	GSGVHLRWIKVLRAR3	GSGVHLRWIKVLRAR	3	34.1384	0.90079	583.357
SL11B_121667	GSGVHLRWIKVLRAR4	GSGVHLRWIKVLRAR	4	34.1384	0.784923	437.769
SL11B_121669	GSGYTWHHMIGIEGR2	GSGYTWHHMIGIEGR	2	28.8585	1.12319	850.902
SL11B_121669	GSGYTWHHMIGIEGR3	GSGYTWHHMIGIEGR	3	28.8585	0.86507	567.604
SL11B_121669	GSGYTWHHMIGIEGR4	GSGYTWHHMIGIEGR	4	28.8585	0.785634	425.954
SL11B_121670	GSHDAVASRIGIEGR2	GSHDAVASRIGIEGR	2	-4.30575	1.06286	762.898
SL11B_121670	GSHDAVASRIGIEGR3	GSHDAVASRIGIEGR	3	-4.30575	0.853789	508.934
SL11B_121670	GSHDAVASRIGIEGR4	GSHDAVASRIGIEGR	4	-4.30575	0.774585	381.952
SL11B_121671	GSLNRSDELHGIEGR2	GSLNRSDELHGIEGR	2	-0.407518	1.09121	820.411
SL11B_121671	GSLNRSDELHGIEGR3	GSLNRSDELHGIEGR	3	-0.407518	0.869074	547.276
SL11B_121671	GSLNRSDELHGIEGR4	GSLNRSDELHGIEGR	4	-0.407518	0.787117	410.709
SL11B_121674	GSPIQGTDYHGIEGR2	GSPIQGTDYHGIEGR	2	6.69849	1.07166	793.882
SL11B_121674	GSPIQGTDYHGIEGR3	GSPIQGTDYHGIEGR	3	6.69849	0.844635	529.59
SL11B_121674	GSPIQGTDYHGIEGR4	GSPIQGTDYHGIEGR	4	6.69849	0.765752	397.444
SL11B_121676	GTAMSQDMARGIEGL2	GTAMSQDMARGIEGL	2	50.8667	1.06276	768.861
SL11B_121676	GTAMSQDMARGIEGL3	GTAMSQDMARGIEGL	3	50.8667	0.810041	512.91
SL11B_121676	GTAMSQDMARGIEGL4	GTAMSQDMARGIEGL	4	50.8667	0.75208	384.934
SL11B_121677	GTAQIKYQTNGIEGR2	GTAQIKYQTNGIEGR	2	1.43407	1.1101	818.426
SL11B_121677	GTAQIKYQTNGIEGR3	GTAQIKYQTNGIEGR	3	1.43407	0.839079	545.953
SL11B_121677	GTAQIKYQTNGIEGR4	GTAQIKYQTNGIEGR	4	1.43407	0.788696	409.717
SL11B_121678	GTARDDRRCDRYEGR2	GTARDDRRCDRYEGR	2	-53.8682	1.10596	913.427
SL11B_121678	GTARDDRRCDRYEGR3	GTARDDRRCDRYEGR	3	-53.8682	0.872628	609.287
SL11B_121678	GTARDDRRCDRYEGR4	GTARDDRRCDRYEGR	4	-53.8682	0.78515	457.217
SL11B_121679	GTDNAYPPWFGIEGR2	GTDNAYPPWFGIEGR	2	74.3932	1.08188	840.394
SL11B_121679	GTDNAYPPWFGIEGR3	GTDNAYPPWFGIEGR	3	74.3932	0.840961	560.599
SL11B_121679	GTDNAYPPWFGIEGR4	GTDNAYPPWFGIEGR	4	74.3932	0.794528	420.701
SL11B_121681	GTEHGADDALRYEGR2	GTEHGADDALRYEGR	2	-11.0411	1.08771	823.88
SL11B_121681	GTEHGADDALRYEGR3	GTEHGADDALRYEGR	3	-11.0411	0.871229	549.589
SL11B_121681	GTEHGADDALRYEGR4	GTEHGADDALRYEGR	4	-11.0411	0.792277	412.443
SL11B_121683	GTLRWQLFVHGIEGR2	GTLRWQLFVHGIEGR	2	64.6227	1.15043	884.984
SL11B_121683	GTLRWQLFVHGIEGR3	GTLRWQLFVHGIEGR	3	64.6227	0.898769	590.325
SL11B_121683	GTLRWQLFVHGIEGR4	GTLRWQLFVHGIEGR	4	64.6227	0.804473	442.996
SL11B_121684	GTQHDMWPPQRFEGR2	GTQHDMWPPQRFEGR	2	18.2338	1.13491	921.429
SL11B_121684	GTQHDMWPPQRFEGR3	GTQHDMWPPQRFEGR	3	18.2338	0.86411	614.621
SL11B_121684	GTQHDMWPPQRFEGR4	GTQHDMWPPQRFEGR	4	18.2338	0.814766	461.218
SL11B_121686	GTQLMIDDIHGIEGR2	GTQLMIDDIHGIEGR	2	50.2073	1.13759	827.914
SL11B_121686	GTQLMIDDIHGIEGR3	GTQLMIDDIHGIEGR	3	50.2073	0.869984	552.279
SL11B_121686	GTQLMIDDIHGIEGR4	GTQLMIDDIHGIEGR	4	50.2073	0.775532	414.461
SL11B_121688	GTRIPKGTQTGIEGR2	GTRIPKGTQTGIEGR	2	-18.8092	1.07457	785.937
SL11B_121688	GTRIPKGTQTGIEGR3	GTRIPKGTQTGIEGR	3	-18.8092	0.846801	524.293
SL11B_121688	GTRIPKGTQTGIEGR4	GTRIPKGTQTGIEGR	4	-18.8092	0.792277	393.472
SL11B_121689	GTTHITFYTSGIEGR2	GTTHITFYTSGIEGR	2	31.4821	1.09934	820.407
SL11B_121689	GTTHITFYTSGIEGR3	GTTHITFYTSGIEGR	3	31.4821	0.836373	547.274
SL11B_121689	GTTHITFYTSGIEGR4	GTTHITFYTSGIEGR	4	31.4821	0.796526	410.707
SL11B_121690	GTVKHELEGWDIEGC2	GTVKHELEGWDIEGC	2	43.2833	1.09741	836.885
SL11B_121690	GTVKHELEGWDIEGC3	GTVKHELEGWDIEGC	3	43.2833	0.806715	558.259
SL11B_121690	GTVKHELEGWDIEGC4	GTVKHELEGWDIEGC	4	43.2833	0.770909	418.946
SL11B_121691	GVFIGCVHRGWYEGR2	GVFIGCVHRGWYEGR	2	31.7548	1.1771	868.428
SL11B_121691	GVFIGCVHRGWYEGR3	GVFIGCVHRGWYEGR	3	31.7548	0.891559	579.288
SL11B_121691	GVFIGCVHRGWYEGR4	GVFIGCVHRGWYEGR	4	31.7548	0.807326	434.718
SL11B_121692	GVHANIAVMSGIEDR2	GVHANIAVMSGIEDR	2	31.3753	1.07565	784.896
SL11B_121692	GVHANIAVMSGIEDR3	GVHANIAVMSGIEDR	3	31.3753	0.827406	523.6
SL11B_121692	GVHANIAVMSGIEDR4	GVHANIAVMSGIEDR	4	31.3753	0.782727	392.952
SL11B_121693	GVHVIRWQPKGIEGR2	GVHVIRWQPKGIEGR	2	15.3249	1.13146	866.492
SL11B_121693	GVHVIRWQPKGIEGR3	GVHVIRWQPKGIEGR	3	15.3249	0.888076	577.997
SL11B_121693	GVHVIRWQPKGIEGR4	GVHVIRWQPKGIEGR	4	15.3249	0.81291	433.75
SL11B_121695	GVKTIMYSFLGIEGR2	GVKTIMYSFLGIEGR	2	93.6533	1.12799	835.95
SL11B_121695	GVKTIMYSFLGIEGR3	GVKTIMYSFLGIEGR	3	93.6533	0.856141	557.636
SL11B_121695	GVKTIMYSFLGIEGR4	GVKTIMYSFLGIEGR	4	93.6533	0.799699	418.479
SL11B_121697	GVMNWMRTRDGIEGR2	GVMNWMRTRDGIEGR	2	34.2993	1.14681	889.433
SL11B_121697	GVMNWMRTRDGIEGR3	GVMNWMRTRDGIEGR	3	34.2993	0.868556	593.291
SL11B_121697	GVMNWMRTRDGIEGR4	GVMNWMRTRDGIEGR	4	34.2993	0.788565	445.22
SL11B_121698	GVNQGTWFAPGIEGR2	GVNQGTWFAPGIEGR	2	55.4313	1.05947	794.897
SL11B_121698	GVNQGTWFAPGIEGR3	GVNQGTWFAPGIEGR	3	55.4313	0.867052	530.267
SL11B_121698	GVNQGTWFAPGIEGR4	GVNQGTWFAPGIEGR	4	55.4313	0.77812	397.952
SL11B_121699	GVQYRPDWHLGIEGR2	GVQYRPDWHLGIEGR	2	34.4436	1.12638	891.955
SL11B_121699	GVQYRPDWHLGIEGR3	GVQYRPDWHLGIEGR	3	34.4436	0.88244	594.973
SL11B_121699	GVQYRPDWHLGIEGR4	GVQYRPDWHLGIEGR	4	34.4436	0.814342	446.481
SL11B_121700	GVSKQIVRFDGLRAA2	GVSKQIVRFDGLRAA	2	30.9522	1.13526	808.965
SL11B_121700	GVSKQIVRFDGLRAA3	GVSKQIVRFDGLRAA	3	30.9522	0.867089	539.646
SL11B_121700	GVSKQIVRFDGLRAA4	GVSKQIVRFDGLRAA	4	30.9522	0.780954	404.986
SL11B_121701	GVSSCSIDYSGIEGR2	GVSSCSIDYSGIEGR	2	26.849	1.05829	765.349
SL11B_121701	GVSSCSIDYSGIEGR3	GVSSCSIDYSGIEGR	3	26.849	0.862817	510.568
SL11B_121701	GVSSCSIDYSGIEGR4	GVSSCSIDYSGIEGR	4	26.849	0.772724	383.178
SL11B_121702	GVSVDPEPVHGIEGR2	GVSVDPEPVHGIEGR	2	15.3414	1.06097	774.394
SL11B_121702	GVSVDPEPVHGIEGR3	GVSVDPEPVHGIEGR	3	15.3414	0.845286	516.599
SL11B_121702	GVSVDPEPVHGIEGR4	GVSVDPEPVHGIEGR	4	15.3414	0.775113	387.701
SL11B_121703	GVVGNLTGQAWYWGR2	GVVGNLTGQAWYWGR	2	76.5146	1.09579	832.421
SL11B_121703	GVVGNLTGQAWYWGR3	GVVGNLTGQAWYWGR	3	76.5146	0.878003	555.283
SL11B_121703	GVVGNLTGQAWYWGR4	GVVGNLTGQAWYWGR	4	76.5146	0.787953	416.714
SL11B_121704	GVVLFWTNNTVIEGR2	GVVLFWTNNTVIEGR	2	85.7386	1.12356	852.957
SL11B_121704	GVVLFWTNNTVIEGR3	GVVLFWTNNTVIEGR	3	85.7386	0.875832	568.974
SL11B_121704	GVVLFWTNNTVIEGR4	GVVLFWTNNTVIEGR	4	85.7386	0.795849	426.982
SL11B_121705	GVWVEEWKGVGIEGR2	GVWVEEWKGVGIEGR	2	60.347	1.1408	850.941
SL11B_121705	GVWVEEWKGVGIEGR3	GVWVEEWKGVGIEGR	3	60.347	0.861459	567.63
SL11B_121705	GVWVEEWKGVGIEGR4	GVWVEEWKGVGIEGR	4	60.347	0.791623	425.974
SL11B_121707	GWGVGHHQGEGYEGR2	GWGVGHHQGEGYEGR	2	-14.404	1.08424	813.364
SL11B_121707	GWGVGHHQGEGYEGR3	GWGVGHHQGEGYEGR	3	-14.404	0.84121	542.578
SL11B_121707	GWGVGHHQGEGYEGR4	GWGVGHHQGEGYEGR	4	-14.404	0.78565	407.186
SL11B_121708	GWHGSSRSPTVLQGR2	GWHGSSRSPTVLQGR	2	-8.7206	1.08177	812.919
SL11B_121708	GWHGSSRSPTVLQGR3	GWHGSSRSPTVLQGR	3	-8.7206	0.83369	542.282
SL11B_121708	GWHGSSRSPTVLQGR4	GWHGSSRSPTVLQGR	4	-8.7206	0.78417	406.963
SL11B_121710	GWHTQDQLSDGIEGR2	GWHTQDQLSDGIEGR	2	19.913	1.09798	849.895
SL11B_121710	GWHTQDQLSDGIEGR3	GWHTQDQLSDGIEGR	3	19.913	0.833171	566.933
SL11B_121710	GWHTQDQLSDGIEGR4	GWHTQDQLSDGIEGR	4	19.913	0.792392	425.451
SL11B_121712	GWLNVRGSVHGIEGR2	GWLNVRGSVHGIEGR	2	28.2269	1.11935	818.937
SL11B_121712	GWLNVRGSVHGIEGR3	GWLNVRGSVHGIEGR	3	28.2269	0.88367	546.294
SL11B_121712	GWLNVRGSVHGIEGR4	GWLNVRGSVHGIEGR	4	28.2269	0.796151	409.972
SL11B_121713	GWMYEHANPFGIEGL2	GWMYEHANPFGIEGL	2	95.8338	1.11405	860.893
SL11B_121713	GWMYEHANPFGIEGL3	GWMYEHANPFGIEGL	3	95.8338	0.826869	574.264
SL11B_121713	GWMYEHANPFGIEGL4	GWMYEHANPFGIEGL	4	95.8338	0.797024	430.95
SL11B_121714	GWMYIIGEQNGIEGR2	GWMYIIGEQNGIEGR	2	74.1644	1.11326	861.917
SL11B_121714	GWMYIIGEQNGIEGR3	GWMYIIGEQNGIEGR	3	74.1644	0.901545	574.947
SL11B_121714	GWMYIIGEQNGIEGR4	GWMYIIGEQNGIEGR	4	74.1644	0.792124	431.462
SL11B_121716	GWQPDHTLHQRFEGR2	GWQPDHTLHQRFEGR	2	1.19251	1.14106	932.453
SL11B_121716	GWQPDHTLHQRFEGR3	GWQPDHTLHQRFEGR	3	1.19251	0.902598	621.971
SL11B_121716	GWQPDHTLHQRFEGR4	GWQPDHTLHQRFEGR	4	1.19251	0.806595	466.73
SL11B_121718	GWSAEYATPNGIEGR2	GWSAEYATPNGIEGR	2	36.0759	1.06161	804.376
SL11B_121718	GWSAEYATPNGIEGR3	GWSAEYATPNGIEGR	3	36.0759	0.878707	536.587
SL11B_121718	GWSAEYATPNGIEGR4	GWSAEYATPNGIEGR	4	36.0759	0.783315	402.692
SL11B_121720	GYFVELGKITVLRAS2	GYFVELGKITVLRAS	2	73.4094	1.16648	826.972
SL11B_121720	GYFVELGKITVLRAS3	GYFVELGKITVLRAS	3	73.4094	0.888295	551.65
SL11B_121720	GYFVELGKITVLRAS4	GYFVELGKITVLRAS	4	73.4094	0.790435	413.99
SL11B_121721	GYIGHWRREIGIEGR2	GYIGHWRREIGIEGR	2	21.3232	1.15049	899.977
SL11B_121721	GYIGHWRREIGIEGR3	GYIGHWRREIGIEGR	3	21.3232	0.887588	600.32
SL11B_121721	GYIGHWRREIGIEGR4	GYIGHWRREIGIEGR	4	21.3232	0.801747	450.492
SL11B_121723	GYLNPDTLEMGIEGR2	GYLNPDTLEMGIEGR	2	65.8005	1.10299	832.901
SL11B_121723	GYLNPDTLEMGIEGR3	GYLNPDTLEMGIEGR	3	65.8005	0.887053	555.603
SL11B_121723	GYLNPDTLEMGIEGR4	GYLNPDTLEMGIEGR	4	65.8005	0.79301	416.954
SL11B_121724	GYMHDPQLMVGIEGR2	GYMHDPQLMVGIEGR	2	42.0359	1.11467	851.906
SL11B_121724	GYMHDPQLMVGIEGR3	GYMHDPQLMVGIEGR	3	42.0359	0.836187	568.273
SL11B_121724	GYMHDPQLMVGIEGR4	GYMHDPQLMVGIEGR	4	42.0359	0.798369	426.456
SL11B_121725	GYMHGKHELSRFEGR2	GYMHGKHELSRFEGR	2	-14.6663	1.13061	902.439
SL11B_121725	GYMHGKHELSRFEGR3	GYMHGKHELSRFEGR	3	-14.6663	0.903209	601.962
SL11B_121725	GYMHGKHELSRFEGR4	GYMHGKHELSRFEGR	4	-14.6663	0.810522	451.723
SL11B_121726	GYPYMKVSRRGIEGH2	GYPYMKVSRRGIEGH	2	2.09729	1.13982	875.446
SL11B_121726	GYPYMKVSRRGIEGH3	GYPYMKVSRRGIEGH	3	2.09729	0.886052	583.967
SL11B_121726	GYPYMKVSRRGIEGH4	GYPYMKVSRRGIEGH	4	2.09729	0.795056	438.227
SL11B_121728	GYRRRGTRASVLRAR2	GYRRRGTRASVLRAR	2	-43.0642	1.12969	888.022
SL11B_121728	GYRRRGTRASVLRAR3	GYRRRGTRASVLRAR	3	-43.0642	0.88002	592.351
SL11B_121728	GYRRRGTRASVLRAR4	GYRRRGTRASVLRAR	4	-43.0642	0.78306	444.515
SL11B_121731	GYSRTNDANFGIEGR2	GYSRTNDANFGIEGR	2	9.50897	1.08563	828.89
SL11B_121731	GYSRTNDANFGIEGR3	GYSRTNDANFGIEGR	3	9.50897	0.82305	552.929
SL11B_121731	GYSRTNDANFGIEGR4	GYSRTNDANFGIEGR	4	9.50897	0.793848	414.949
SL11B_121733	GYSTHRCTVTVIEGR2	GYSTHRCTVTVIEGR	2	-4.80388	1.13114	839.92
SL11B_121733	GYSTHRCTVTVIEGR3	GYSTHRCTVTVIEGR	3	-4.80388	0.860555	560.283
SL11B_121733	GYSTHRCTVTVIEGR4	GYSTHRCTVTVIEGR	4	-4.80388	0.797004	420.464
SL11B_121734	GYSWGEPMEPGIEGR2	GYSWGEPMEPGIEGR	2	51.5755	1.08231	832.872
SL11B_121734	GYSWGEPMEPGIEGR3	GYSWGEPMEPGIEGR	3	51.5755	0.83927	555.584
SL11B_121734	GYSWGEPMEPGIEGR4	GYSWGEPMEPGIEGR	4	51.5755	0.78589	416.94
SL11B_121738	GYVTPTKPEMGIEGR2	GYVTPTKPEMGIEGR	2	14.4207	1.09574	817.914
SL11B_121738	GYVTPTKPEMGIEGR3	GYVTPTKPEMGIEGR	3	14.4207	0.839995	545.612
SL11B_121738	GYVTPTKPEMGIEGR4	GYVTPTKPEMGIEGR	4	14.4207	0.805372	409.461
SL11B_121739	GYWSRCGWYAGIEGR2	GYWSRCGWYAGIEGR	2	52.9419	1.14145	880.902
SL11B_121739	GYWSRCGWYAGIEGR3	GYWSRCGWYAGIEGR	3	52.9419	0.857317	587.604
SL11B_121739	GYWSRCGWYAGIEGR4	GYWSRCGWYAGIEGR	4	52.9419	0.808934	440.954
SL11B_121742	RSARFREQLHGIEGR2	RSARFREQLHGIEGR	2	-9.5718	1.12216	906.49
SL11B_121742	RSARFREQLHGIEGR3	RSARFREQLHGIEGR	3	-9.5718	0.896224	604.663
SL11B_121742	RSARFREQLHGIEGR4	RSARFREQLHGIEGR	4	-9.5718	0.812701	453.749
SL11B_121743	RSGPGGDRPEGIEGR2	RSGPGGDRPEGIEGR	2	-29.9481	1.02807	770.385
SL11B_121743	RSGPGGDRPEGIEGR3	RSGPGGDRPEGIEGR	3	-29.9481	0.820265	513.926
SL11B_121743	RSGPGGDRPEGIEGR4	RSGPGGDRPEGIEGR	4	-29.9481	0.774143	385.696
SL11B_121744	RSMHWFWGLGGIEGR2	RSMHWFWGLGGIEGR	2	69.0792	1.13443	894.941
SL11B_121744	RSMHWFWGLGGIEGR3	RSMHWFWGLGGIEGR	3	69.0792	0.851867	596.963
SL11B_121744	RSMHWFWGLGGIEGR4	RSMHWFWGLGGIEGR	4	69.0792	0.811464	447.974
SL11B_121746	SQIAYSFENFGIEVR2	SQIAYSFENFGIEVR	2	81.0333	1.13757	880.436
SL11B_121746	SQIAYSFENFGIEVR3	SQIAYSFENFGIEVR	3	81.0333	0.902307	587.293
SL11B_121746	SQIAYSFENFGIEVR4	SQIAYSFENFGIEVR	4	81.0333	0.801818	440.722
SL11B_121751	VAGWPDFREMGIEGR2	VAGWPDFREMGIEGR	2	62.7366	1.12118	860.417
SL11B_121751	VAGWPDFREMGIEGR3	VAGWPDFREMGIEGR	3	62.7366	0.841758	573.947
SL11B_121751	VAGWPDFREMGIEGR4	VAGWPDFREMGIEGR	4	62.7366	0.793538	430.712
SL11B_121753	VKDDRWDEGMGIEGR2	VKDDRWDEGMGIEGR	2	14.8485	1.11016	881.913
SL11B_121753	VKDDRWDEGMGIEGR3	VKDDRWDEGMGIEGR	3	14.8485	0.843858	588.277
SL11B_121753	VKDDRWDEGMGIEGR4	VKDDRWDEGMGIEGR	4	14.8485	0.7952	441.46
SL11B_121754	VLQVTENWKYGIEGR2	VLQVTENWKYGIEGR	2	45.0426	1.17948	896.473
SL11B_121754	VLQVTENWKYGIEGR3	VLQVTENWKYGIEGR	3	45.0426	0.890859	597.984
SL11B_121754	VLQVTENWKYGIEGR4	VLQVTENWKYGIEGR	4	45.0426	0.816848	448.74
SL11B_121756	VRTPPTSWGIGIEGR2	VRTPPTSWGIGIEGR	2	38.5099	1.09491	813.442
SL11B_121756	VRTPPTSWGIGIEGR3	VRTPPTSWGIGIEGR	3	38.5099	0.826192	542.63
SL11B_121756	VRTPPTSWGIGIEGR4	VRTPPTSWGIGIEGR	4	38.5099	0.794928	407.224
SL11B_121757	VRWLNSDWWICIEGR2	VRWLNSDWWICIEGR	2	93.3373	1.19804	966.981
SL11B_121757	VRWLNSDWWICIEGR3	VRWLNSDWWICIEGR	3	93.3373	0.882123	644.989
SL11B_121757	VRWLNSDWWICIEGR4	VRWLNSDWWICIEGR	4	93.3373	0.82716	483.994
SL11B_121758	VRYYRKLPHFGIEGR2	VRYYRKLPHFGIEGR	2	13.5449	1.17439	946.026
SL11B_121758	VRYYRKLPHFGIEGR3	VRYYRKLPHFGIEGR	3	13.5449	0.919228	631.02
SL11B_121758	VRYYRKLPHFGIEGR4	VRYYRKLPHFGIEGR	4	13.5449	0.83129	473.517
SL11B_121759	VSAVVHRAFPGIEGR2	VSAVVHRAFPGIEGR	2	15.1484	1.12596	797.944
SL11B_121759	VSAVVHRAFPGIEGR3	VSAVVHRAFPGIEGR	3	15.1484	0.847546	532.299
SL11B_121759	VSAVVHRAFPGIEGR4	VSAVVHRAFPGIEGR	4	15.1484	0.791202	399.476
SL11B_121760	VSSCTRRATTGIEGR2	VSSCTRRATTGIEGR	2	-34.1665	1.09248	797.41
SL11B_121760	VSSCTRRATTGIEGR3	VSSCTRRATTGIEGR	3	-34.1665	0.847365	531.942
SL11B_121760	VSSCTRRATTGIEGR4	VSSCTRRATTGIEGR	4	-34.1665	0.782095	399.209
SL11B_121761	VTWVSEIERTGIEGR2	VTWVSEIERTGIEGR	2	62.279	1.16221	866.455
SL11B_121761	VTWVSEIERTGIEGR3	VTWVSEIERTGIEGR	3	62.279	0.873825	577.972
SL11B_121761	VTWVSEIERTGIEGR4	VTWVSEIERTGIEGR	4	62.279	0.796844	433.731
SL11B_121762	VVTTWRCADWGIEGR2	VVTTWRCADWGIEGR	2	46.9088	1.15328	874.931
SL11B_121762	VVTTWRCADWGIEGR3	VVTTWRCADWGIEGR	3	46.9088	0.855467	583.623
SL11B_121762	VVTTWRCADWGIEGR4	VVTTWRCADWGIEGR	4	46.9088	0.811291	437.969
SL11B_121764	WCDGGVLPDMGIEGR2	WCDGGVLPDMGIEGR	2	64.2105	1.07922	802.863
SL11B_121764	WCDGGVLPDMGIEGR3	WCDGGVLPDMGIEGR	3	64.2105	0.889735	535.578
SL11B_121764	WCDGGVLPDMGIEGR4	WCDGGVLPDMGIEGR	4	64.2105	0.794544	401.935
SL11B_121766	WWCGKSDWHIGIEGR2	WWCGKSDWHIGIEGR	2	49.5442	1.169	915.431
SL11B_121766	WWCGKSDWHIGIEGR3	WWCGKSDWHIGIEGR	3	49.5442	0.907033	610.623
SL11B_121766	WWCGKSDWHIGIEGR4	WWCGKSDWHIGIEGR	4	49.5442	0.824441	458.219
SL11B_121768	WYFAYQDGVTGIEGR2	WYFAYQDGVTGIEGR	2	71.3965	1.12201	881.415
SL11B_121768	WYFAYQDGVTGIEGR3	WYFAYQDGVTGIEGR	3	71.3965	0.905982	587.946
SL11B_121768	WYFAYQDGVTGIEGR4	WYFAYQDGVTGIEGR	4	71.3965	0.816226	441.211
SL11B_121770	RCGARGGPVVGIEGR2	RCGARGGPVVGIEGR	2	-11.6214	1.04292	742.399
SL11B_121770	RCGARGGPVVGIEGR3	RCGARGGPVVGIEGR	3	-11.6214	0.825778	495.269
SL11B_121770	RCGARGGPVVGIEGR4	RCGARGGPVVGIEGR	4	-11.6214	0.782219	371.703
SL11B_121771	RCNEVHAVYNGIEGR2	RCNEVHAVYNGIEGR	2	4.71206	1.11633	858.915
SL11B_121771	RCNEVHAVYNGIEGR3	RCNEVHAVYNGIEGR	3	4.71206	0.883321	572.946
SL11B_121771	RCNEVHAVYNGIEGR4	RCNEVHAVYNGIEGR	4	4.71206	0.816468	429.961
SL11B_121773	RLDRTRKEYHGIEGR2	RLDRTRKEYHGIEGR	2	-36.5042	1.1367	943.509
SL11B_121773	RLDRTRKEYHGIEGR3	RLDRTRKEYHGIEGR	3	-36.5042	0.904406	629.342
SL11B_121773	RLDRTRKEYHGIEGR4	RLDRTRKEYHGIEGR	4	-36.5042	0.814424	472.258
SL11B_121774	RLHLYYPSDYGIEGR2	RLHLYYPSDYGIEGR	2	35.141	1.16631	919.963
SL11B_121774	RLHLYYPSDYGIEGR3	RLHLYYPSDYGIEGR	3	35.141	0.877817	613.644
SL11B_121774	RLHLYYPSDYGIEGR4	RLHLYYPSDYGIEGR	4	35.141	0.834404	460.485
SL11B_121777	RYDEEIYWFFGIEGR2	RYDEEIYWFFGIEGR	2	104.161	1.18474	990.468
SL11B_121777	RYDEEIYWFFGIEGR3	RYDEEIYWFFGIEGR	3	104.161	0.900086	660.648
SL11B_121777	RYDEEIYWFFGIEGR4	RYDEEIYWFFGIEGR	4	104.161	0.833366	495.738
SL11B_121778	RYIAWPIIKAGIEGR2	RYIAWPIIKAGIEGR	2	57.8174	1.15133	872.007
SL11B_121778	RYIAWPIIKAGIEGR3	RYIAWPIIKAGIEGR	3	57.8174	0.92722	581.674
SL11B_121778	RYIAWPIIKAGIEGR4	RYIAWPIIKAGIEGR	4	57.8174	0.821427	436.507
SL11B_121779	RSAEQPFYFKGIEGR2	RSAEQPFYFKGIEGR	2	32.9128	1.12845	892.958
SL11B_121779	RSAEQPFYFKGIEGR3	RSAEQPFYFKGIEGR	3	32.9128	0.898869	595.641
SL11B_121779	RSAEQPFYFKGIEGR4	RSAEQPFYFKGIEGR	4	32.9128	0.813138	446.982
SL11B_121781	RSEHRGDPAGRIEGR2	RSEHRGDPAGRIEGR	2	-46.5971	1.05236	846.936
SL11B_121781	RSEHRGDPAGRIEGR3	RSEHRGDPAGRIEGR	3	-46.5971	0.857499	564.959
SL11B_121781	RSEHRGDPAGRIEGR4	RSEHRGDPAGRIEGR	4	-46.5971	0.797061	423.971
SL11B_121782	RSLPEQVKEWGIEGR2	RSLPEQVKEWGIEGR	2	29.2865	1.14009	892.476
SL11B_121782	RSLPEQVKEWGIEGR3	RSLPEQVKEWGIEGR	3	29.2865	0.901597	595.32
SL11B_121782	RSLPEQVKEWGIEGR4	RSLPEQVKEWGIEGR	4	29.2865	0.815882	446.742
SL11B_121783	VPRVVVMYNLGIEGR2	VPRVVVMYNLGIEGR	2	57.014	1.13585	851.477
SL11B_121783	VPRVVVMYNLGIEGR3	VPRVVVMYNLGIEGR	3	57.014	0.853356	567.987
SL11B_121783	VPRVVVMYNLGIEGR4	VPRVVVMYNLGIEGR	4	57.014	0.807995	426.242
SL11B_121786	VVSATGVRAWGIEGR2	VVSATGVRAWGIEGR	2	32.0387	1.12356	779.428
SL11B_121786	VVSATGVRAWGIEGR3	VVSATGVRAWGIEGR	3	32.0387	0.840079	519.955
SL11B_121786	VVSATGVRAWGIEGR4	VVSATGVRAWGIEGR	4	32.0387	0.78259	390.218
SL11B_121787	GNAIAYGVMRDIEGR2	GNAIAYGVMRDIEGR	2	48.6163	1.15119	811.409
SL11B_121787	GNAIAYGVMRDIEGR3	GNAIAYGVMRDIEGR	3	48.6163	0.850189	541.275
SL11B_121787	GNAIAYGVMRDIEGR4	GNAIAYGVMRDIEGR	4	48.6163	0.769642	406.208
SL11B_121788	GRAHHTFPLQGIEGR2	GRAHHTFPLQGIEGR	2	8.29155	1.10872	838.442
SL11B_121788	GRAHHTFPLQGIEGR3	GRAHHTFPLQGIEGR	3	8.29155	0.847582	559.297
SL11B_121788	GRAHHTFPLQGIEGR4	GRAHHTFPLQGIEGR	4	8.29155	0.801251	419.725
SL11B_121789	GYTHGQIMMNGIEGR2	GYTHGQIMMNGIEGR	2	22.3943	1.09979	832.388
SL11B_121789	GYTHGQIMMNGIEGR3	GYTHGQIMMNGIEGR	3	22.3943	0.830095	555.261
SL11B_121789	GYTHGQIMMNGIEGR4	GYTHGQIMMNGIEGR	4	22.3943	0.795775	416.697
SL11B_121790	RVVIKEAIEIGIEGR2	RVVIKEAIEIGIEGR	2	46.9541	1.13171	841.502
SL11B_121790	RVVIKEAIEIGIEGR3	RVVIKEAIEIGIEGR	3	46.9541	0.889593	561.337
SL11B_121790	RVVIKEAIEIGIEGR4	RVVIKEAIEIGIEGR	4	46.9541	0.809068	421.254
SL11B_121791	RYDAPFRRYAGFEGR2	RYDAPFRRYAGFEGR	2	18.0101	1.14874	930.966
SL11B_121791	RYDAPFRRYAGFEGR3	RYDAPFRRYAGFEGR	3	18.0101	0.896304	620.98
SL11B_121791	RYDAPFRRYAGFEGR4	RYDAPFRRYAGFEGR	4	18.0101	0.815513	465.987
SL11B_121793	RLGLASLPAVRIEGR2	RLGLASLPAVRIEGR	2	43.1902	1.11972	804.489
SL11B_121793	RLGLASLPAVRIEGR3	RLGLASLPAVRIEGR	3	43.1902	0.909519	536.662
SL11B_121793	RLGLASLPAVRIEGR4	RLGLASLPAVRIEGR	4	43.1902	0.796189	402.748
SL11B_121794	RSAAMIVHNFGIEGR2	RSAAMIVHNFGIEGR	2	27.6811	1.10914	829.433
SL11B_121794	RSAAMIVHNFGIEGR3	RSAAMIVHNFGIEGR	3	27.6811	0.887715	553.291
SL11B_121794	RSAAMIVHNFGIEGR4	RSAAMIVHNFGIEGR	4	27.6811	0.799741	415.22
SL11B_121795	RSAAVGGGLRWFEGR2	RSAAVGGGLRWFEGR	2	37.9873	1.08813	809.932
SL11B_121795	RSAAVGGGLRWFEGR3	RSAAVGGGLRWFEGR	3	37.9873	0.891933	540.29
SL11B_121795	RSAAVGGGLRWFEGR4	RSAAVGGGLRWFEGR	4	37.9873	0.788601	405.469
SL11B_121797	RWSADHQEDLRIEGR2	RWSADHQEDLRIEGR	2	1.63437	1.14537	934.462
SL11B_121797	RWSADHQEDLRIEGR3	RWSADHQEDLRIEGR	3	1.63437	0.920459	623.31
SL11B_121797	RWSADHQEDLRIEGR4	RWSADHQEDLRIEGR	4	1.63437	0.822077	467.734
SL11B_121808	RYRHHAPQAGGFEGR2	RYRHHAPQAGGFEGR	2	-34.7943	1.07998	869.935
SL11B_121808	RYRHHAPQAGGFEGR3	RYRHHAPQAGGFEGR	3	-34.7943	0.848908	580.293
SL11B_121808	RYRHHAPQAGGFEGR4	RYRHHAPQAGGFEGR	4	-34.7943	0.798347	435.471
SL11B_121809	GNEPGTMQRYGIVGR2	GNEPGTMQRYGIVGR	2	13.1793	1.08377	817.907
SL11B_121809	GNEPGTMQRYGIVGR3	GNEPGTMQRYGIVGR	3	13.1793	0.82328	545.607
SL11B_121809	GNEPGTMQRYGIVGR4	GNEPGTMQRYGIVGR	4	13.1793	0.769275	409.457
SL11B_121811	VRGCSRKFKMGIEGR2	VRGCSRKFKMGIEGR	2	-16.8915	1.12713	862.464
SL11B_121811	VRGCSRKFKMGIEGR3	VRGCSRKFKMGIEGR	3	-16.8915	0.88732	575.312
SL11B_121811	VRGCSRKFKMGIEGR4	VRGCSRKFKMGIEGR	4	-16.8915	0.795817	431.736
SL11B_121813	RHNMAPGFSLGIEGR2	RHNMAPGFSLGIEGR	2	28.7313	1.08642	821.418
SL11B_121813	RHNMAPGFSLGIEGR3	RHNMAPGFSLGIEGR	3	28.7313	0.823431	547.947
SL11B_121813	RHNMAPGFSLGIEGR4	RHNMAPGFSLGIEGR	4	28.7313	0.789099	411.212
SL11B_121816	RYQPQRGAASGIEGR2	RYQPQRGAASGIEGR	2	-26.9308	1.06733	823.429
SL11B_121816	RYQPQRGAASGIEGR3	RYQPQRGAASGIEGR	3	-26.9308	0.843682	549.289
SL11B_121816	RYQPQRGAASGIEGR4	RYQPQRGAASGIEGR	4	-26.9308	0.796728	412.218
SL11B_121820	REVYEHNSHDGIEGR2	REVYEHNSHDGIEGR	2	-34.5467	1.10207	899.417
SL11B_121820	REVYEHNSHDGIEGR3	REVYEHNSHDGIEGR	3	-34.5467	0.885005	599.947
SL11B_121820	REVYEHNSHDGIEGR4	REVYEHNSHDGIEGR	4	-34.5467	0.816264	450.212
SL11B_121821	VCCWRHGEFYGIEGR2	VCCWRHGEFYGIEGR	2	25.4731	1.16042	906.409
SL11B_121821	VCCWRHGEFYGIEGR3	VCCWRHGEFYGIEGR	3	25.4731	0.887969	604.608
SL11B_121821	VCCWRHGEFYGIEGR4	VCCWRHGEFYGIEGR	4	25.4731	0.819964	453.708
SL11B_121823	DAEVPVIFARGIEGR2	DAEVPVIFARGIEGR	2	58.7592	1.14526	814.941
SL11B_121823	DAEVPVIFARGIEGR3	DAEVPVIFARGIEGR	3	58.7592	0.891454	543.63
SL11B_121823	DAEVPVIFARGIEGR4	DAEVPVIFARGIEGR	4	58.7592	0.779276	407.974
SL11B_121824	VCTQPHVWQQGIEGR2	VCTQPHVWQQGIEGR	2	19.8063	1.13374	869.428
SL11B_121824	VCTQPHVWQQGIEGR3	VCTQPHVWQQGIEGR	3	19.8063	0.862705	579.955
SL11B_121824	VCTQPHVWQQGIEGR4	VCTQPHVWQQGIEGR	4	19.8063	0.820094	435.218
SL11B_121825	VRCRTPPPTGVLRGR2	VRCRTPPPTGVLRGR	2	-18.6007	1.11668	832.978
SL11B_121825	VRCRTPPPTGVLRGR3	VRCRTPPPTGVLRGR	3	-18.6007	0.864963	555.654
SL11B_121825	VRCRTPPPTGVLRGR4	VRCRTPPPTGVLRGR	4	-18.6007	0.819307	416.993
SL11B_121826	RCVPAVRIYVGIEGR2	RCVPAVRIYVGIEGR	2	35.6665	1.14515	844.475
SL11B_121826	RCVPAVRIYVGIEGR3	RCVPAVRIYVGIEGR	3	35.6665	0.902704	563.319
SL11B_121826	RCVPAVRIYVGIEGR4	RCVPAVRIYVGIEGR	4	35.6665	0.81272	422.741
SL11B_121829	GMSHPRPGDLGIEGR2	GMSHPRPGDLGIEGR	2	0.159173	1.07752	789.894
SL11B_121829	GMSHPRPGDLGIEGR3	GMSHPRPGDLGIEGR	3	0.159173	0.836932	526.932
SL11B_121829	GMSHPRPGDLGIEGR4	GMSHPRPGDLGIEGR	4	0.159173	0.788235	395.451
SL11B_121830	GKPFNPWVHHGIEGR2	GKPFNPWVHHGIEGR	2	11.6935	1.11056	865.947
SL11B_121830	GKPFNPWVHHGIEGR3	GKPFNPWVHHGIEGR	3	11.6935	0.865021	577.634
SL11B_121830	GKPFNPWVHHGIEGR4	GKPFNPWVHHGIEGR	4	11.6935	0.790881	433.477
SL11B_121831	GQANDEVRIIGIEGR2	GQANDEVRIIGIEGR	2	31.8888	1.09926	813.932
SL11B_121831	GQANDEVRIIGIEGR3	GQANDEVRIIGIEGR	3	31.8888	0.846037	542.957
SL11B_121831	GQANDEVRIIGIEGR4	GQANDEVRIIGIEGR	4	31.8888	0.775396	407.469
SL11B_121832	GVDTNMQVPRGIEGR2	GVDTNMQVPRGIEGR	2	17.1555	1.09721	814.912
SL11B_121832	GVDTNMQVPRGIEGR3	GVDTNMQVPRGIEGR	3	17.1555	0.851011	543.611
SL11B_121832	GVDTNMQVPRGIEGR4	GVDTNMQVPRGIEGR	4	17.1555	0.7815	407.96
SL11B_121833	GVNQYVPYEMGIEGR2	GVNQYVPYEMGIEGR	2	53.6719	1.1043	856.409
SL11B_121833	GVNQYVPYEMGIEGR3	GVNQYVPYEMGIEGR	3	53.6719	0.892122	571.275
SL11B_121833	GVNQYVPYEMGIEGR4	GVNQYVPYEMGIEGR	4	53.6719	0.799508	428.708
SL11B_121834	GENKDVHTAFGIEGR2	GENKDVHTAFGIEGR	2	9.00512	1.08101	815.403
SL11B_121834	GENKDVHTAFGIEGR3	GENKDVHTAFGIEGR	3	9.00512	0.836658	543.938
SL11B_121834	GENKDVHTAFGIEGR4	GENKDVHTAFGIEGR	4	9.00512	0.786547	408.205
SL11B_121835	GFPGANMWVLGIEGR2	GFPGANMWVLGIEGR	2	94.7348	1.07126	802.406
SL11B_121835	GFPGANMWVLGIEGR3	GFPGANMWVLGIEGR	3	94.7348	0.865896	535.273
SL11B_121835	GFPGANMWVLGIEGR4	GFPGANMWVLGIEGR	4	94.7348	0.770771	401.707
SL11B_121836	GFSATNRSVQGIEGR2	GFSATNRSVQGIEGR	2	4.83387	1.09048	789.903
SL11B_121836	GFSATNRSVQGIEGR3	GFSATNRSVQGIEGR	3	4.83387	0.823079	526.938
SL11B_121836	GFSATNRSVQGIEGR4	GFSATNRSVQGIEGR	4	4.83387	0.772999	395.455
SL11B_121837	GIHTWNYQVPGIEGR2	GIHTWNYQVPGIEGR	2	43.0395	1.11988	863.937
SL11B_121837	GIHTWNYQVPGIEGR3	GIHTWNYQVPGIEGR	3	43.0395	0.844023	576.293
SL11B_121837	GIHTWNYQVPGIEGR4	GIHTWNYQVPGIEGR	4	43.0395	0.80352	432.472
SL11B_121838	GMANGYVPRQGIEGR2	GMANGYVPRQGIEGR	2	8.76579	1.09953	802.902
SL11B_121838	GMANGYVPRQGIEGR3	GMANGYVPRQGIEGR	3	8.76579	0.839177	535.604
SL11B_121838	GMANGYVPRQGIEGR4	GMANGYVPRQGIEGR	4	8.76579	0.776472	401.954
SL11B_121839	GQANATVPKYGIEGR2	GQANATVPKYGIEGR	2	6.56426	1.07805	780.91
SL11B_121839	GQANATVPKYGIEGR3	GQANATVPKYGIEGR	3	6.56426	0.858344	520.942
SL11B_121839	GQANATVPKYGIEGR4	GQANATVPKYGIEGR	4	6.56426	0.786703	390.959
SL11B_121840	GRANFYVRYRGIEGR2	GRANFYVRYRGIEGR	2	11.0475	1.15262	907.482
SL11B_121840	GRANFYVRYRGIEGR3	GRANFYVRYRGIEGR	3	11.0475	0.894662	605.324
SL11B_121840	GRANFYVRYRGIEGR4	GRANFYVRYRGIEGR	4	11.0475	0.797611	454.245
SL11B_121841	GVDYSEPIYQGIEGR2	GVDYSEPIYQGIEGR	2	47.1225	1.08993	841.905
SL11B_121841	GVDYSEPIYQGIEGR3	GVDYSEPIYQGIEGR	3	47.1225	0.878313	561.606
SL11B_121841	GVDYSEPIYQGIEGR4	GVDYSEPIYQGIEGR	4	47.1225	0.791847	421.456
SL11B_121842	GENYHVQTPMGIEGR2	GENYHVQTPMGIEGR	2	19.9132	1.09379	844.396
SL11B_121842	GENYHVQTPMGIEGR3	GENYHVQTPMGIEGR	3	19.9132	0.82524	563.267
SL11B_121842	GENYHVQTPMGIEGR4	GENYHVQTPMGIEGR	4	19.9132	0.792522	422.702
SL11B_121843	GKQEESTDMFGIEGR2	GKQEESTDMFGIEGR	2	26.5	1.09546	842.386
SL11B_121843	GKQEESTDMFGIEGR3	GKQEESTDMFGIEGR	3	26.5	0.831053	561.926
SL11B_121843	GKQEESTDMFGIEGR4	GKQEESTDMFGIEGR	4	26.5	0.784481	421.697
SL11B_121844	GNARVPIMAWGIEGR2	GNARVPIMAWGIEGR	2	54.8416	1.09437	813.93
SL11B_121844	GNARVPIMAWGIEGR3	GNARVPIMAWGIEGR	3	54.8416	0.833072	542.956
SL11B_121844	GNARVPIMAWGIEGR4	GNARVPIMAWGIEGR	4	54.8416	0.784336	407.469
SL11B_121845	GNDVVLQPGYGIEGR2	GNDVVLQPGYGIEGR	2	36.8801	1.0673	787.402
SL11B_121845	GNDVVLQPGYGIEGR3	GNDVVLQPGYGIEGR	3	36.8801	0.851085	525.27
SL11B_121845	GNDVVLQPGYGIEGR4	GNDVVLQPGYGIEGR	4	36.8801	0.769701	394.205
SL11B_121846	GNITMNEHVRGIEGR2	GNITMNEHVRGIEGR	2	2.69097	1.12252	841.923
SL11B_121846	GNITMNEHVRGIEGR3	GNITMNEHVRGIEGR	3	2.69097	0.859993	561.618
SL11B_121846	GNITMNEHVRGIEGR4	GNITMNEHVRGIEGR	4	2.69097	0.783165	421.465
SL11B_121847	GNNADVLHKTGIEGR2	GNNADVLHKTGIEGR	2	-10.6079	1.09319	790.911
SL11B_121847	GNNADVLHKTGIEGR3	GNNADVLHKTGIEGR	3	-10.6079	0.84266	527.61
SL11B_121847	GNNADVLHKTGIEGR4	GNNADVLHKTGIEGR	4	-10.6079	0.770493	395.959
SL11B_121848	GNSRVHSYFIGIEGR2	GNSRVHSYFIGIEGR	2	26.3024	1.11371	846.434
SL11B_121848	GNSRVHSYFIGIEGR3	GNSRVHSYFIGIEGR	3	26.3024	0.854701	564.625
SL11B_121848	GNSRVHSYFIGIEGR4	GNSRVHSYFIGIEGR	4	26.3024	0.791074	423.721
SL11B_121849	GSIMVNLYVPGIEGR2	GSIMVNLYVPGIEGR	2	77.9042	1.0882	802.927
SL11B_121849	GSIMVNLYVPGIEGR3	GSIMVNLYVPGIEGR	3	77.9042	0.8715	535.62
SL11B_121849	GSIMVNLYVPGIEGR4	GSIMVNLYVPGIEGR	4	77.9042	0.777302	401.967
SL11B_121850	GYNENVRQIAGIEGR2	GYNENVRQIAGIEGR	2	24.2512	1.11473	838.429
SL11B_121850	GYNENVRQIAGIEGR3	GYNENVRQIAGIEGR	3	24.2512	0.845127	559.288
SL11B_121850	GYNENVRQIAGIEGR4	GYNENVRQIAGIEGR	4	24.2512	0.78379	419.718
SL11C_000001	GSLQIEFSPIQLVPR2	GSLQIEFSPIQLVPR	2	92.6413	1.12399	842.475
SL11C_000001	GSLQIEFSPIQLVPR3	GSLQIEFSPIQLVPR	3	92.6413	0.892469	561.986
SL11C_000001	GSLQIEFSPIQLVPR4	GSLQIEFSPIQLVPR	4	92.6413	0.792528	421.741
SL11C_000002	GSFSPDFRTWTLVPR2	GSFSPDFRTWTLVPR	2	71.8777	1.14843	883.455
SL11C_000002	GSFSPDFRTWTLVPR3	GSFSPDFRTWTLVPR	3	71.8777	0.869883	589.306
SL11C_000002	GSFSPDFRTWTLVPR4	GSFSPDFRTWTLVPR	4	71.8777	0.795463	442.231
SL11C_000003	GSANPKEMHSPLVPR2	GSANPKEMHSPLVPR	2	-2.15063	1.09118	810.42
SL11C_000003	GSANPKEMHSPLVPR3	GSANPKEMHSPLVPR	3	-2.15063	0.863195	540.616
SL11C_000003	GSANPKEMHSPLVPR4	GSANPKEMHSPLVPR	4	-2.15063	0.792388	405.714
SL11C_000005	GSAKIYGEWIQLVPR2	GSAKIYGEWIQLVPR	2	73.0754	1.14417	858.975
SL11C_000005	GSAKIYGEWIQLVPR3	GSAKIYGEWIQLVPR	3	73.0754	0.882449	572.986
SL11C_000005	GSAKIYGEWIQLVPR4	GSAKIYGEWIQLVPR	4	73.0754	0.800305	429.991
SL11C_000006	GSKNFPSAFRPLVPR2	GSKNFPSAFRPLVPR	2	34.9825	1.12668	836.968
SL11C_000006	GSKNFPSAFRPLVPR3	GSKNFPSAFRPLVPR	3	34.9825	0.900074	558.314
SL11C_000006	GSKNFPSAFRPLVPR4	GSKNFPSAFRPLVPR	4	34.9825	0.807305	418.988
SL11C_000007	GSGFLNPKKIDLVPR2	GSGFLNPKKIDLVPR	2	38.8821	1.1479	820.978
SL11C_000007	GSGFLNPKKIDLVPR3	GSGFLNPKKIDLVPR	3	38.8821	0.894535	547.654
SL11C_000007	GSGFLNPKKIDLVPR4	GSGFLNPKKIDLVPR	4	38.8821	0.792502	410.993
SL11C_000008	GSIQHNIKWPSLVPR2	GSIQHNIKWPSLVPR	2	41.6446	1.14858	866.486
SL11C_000008	GSIQHNIKWPSLVPR3	GSIQHNIKWPSLVPR	3	41.6446	0.891576	577.993
SL11C_000008	GSIQHNIKWPSLVPR4	GSIQHNIKWPSLVPR	4	41.6446	0.81433	433.747
SL11C_000010	GSKRHAAHSLELVPR2	GSKRHAAHSLELVPR	2	-12.6014	1.10757	829.466
SL11C_000010	GSKRHAAHSLELVPR3	GSKRHAAHSLELVPR	3	-12.6014	0.87164	553.313
SL11C_000010	GSKRHAAHSLELVPR4	GSKRHAAHSLELVPR	4	-12.6014	0.787963	415.237
SL11C_000011	GSIGLRHVGTKLVPR2	GSIGLRHVGTKLVPR	2	7.30938	1.1196	795.484
SL11C_000011	GSIGLRHVGTKLVPR3	GSIGLRHVGTKLVPR	3	7.30938	0.861133	530.658
SL11C_000011	GSIGLRHVGTKLVPR4	GSIGLRHVGTKLVPR	4	7.30938	0.77578	398.245
SL11C_000012	GSMPFGYSTMPLVPR2	GSMPFGYSTMPLVPR	2	76.9173	1.10039	820.402
SL11C_000012	GSMPFGYSTMPLVPR3	GSMPFGYSTMPLVPR	3	76.9173	0.886732	547.271
SL11C_000012	GSMPFGYSTMPLVPR4	GSMPFGYSTMPLVPR	4	76.9173	0.782497	410.705
SL11C_000013	GSDYGDKIPQDLVPR2	GSDYGDKIPQDLVPR	2	33.5651	1.10911	830.42
SL11C_000013	GSDYGDKIPQDLVPR3	GSDYGDKIPQDLVPR	3	33.5651	0.840122	553.949
SL11C_000013	GSDYGDKIPQDLVPR4	GSDYGDKIPQDLVPR	4	33.5651	0.786082	415.714
SL11C_000014	GSSGDRQGYSMLVPR2	GSSGDRQGYSMLVPR	2	20.1221	1.08293	805.391
SL11C_000014	GSSGDRQGYSMLVPR3	GSSGDRQGYSMLVPR	3	20.1221	0.83348	537.263
SL11C_000014	GSSGDRQGYSMLVPR4	GSSGDRQGYSMLVPR	4	20.1221	0.774565	403.199
SL11C_000015	GSPTAAILSWHLVPR2	GSPTAAILSWHLVPR	2	68.8268	1.15089	802.949
SL11C_000015	GSPTAAILSWHLVPR3	GSPTAAILSWHLVPR	3	68.8268	0.88542	535.635
SL11C_000015	GSPTAAILSWHLVPR4	GSPTAAILSWHLVPR	4	68.8268	0.76771	401.978
SL11C_000016	GSLINGTINWKLVPR2	GSLINGTINWKLVPR	2	67.2514	1.16606	834.483
SL11C_000016	GSLINGTINWKLVPR3	GSLINGTINWKLVPR	3	67.2514	0.880388	556.658
SL11C_000016	GSLINGTINWKLVPR4	GSLINGTINWKLVPR	4	67.2514	0.787239	417.745
SL11C_000017	GSWWAKDMTRHLVPR2	GSWWAKDMTRHLVPR	2	39.1383	1.17955	920.475
SL11C_000017	GSWWAKDMTRHLVPR3	GSWWAKDMTRHLVPR	3	39.1383	0.912192	613.986
SL11C_000017	GSWWAKDMTRHLVPR4	GSWWAKDMTRHLVPR	4	39.1383	0.794963	460.741
SL11C_000018	GSPLLYRHMYPLVPR2	GSPLLYRHMYPLVPR	2	42.6941	1.18453	899.993
SL11C_000018	GSPLLYRHMYPLVPR3	GSPLLYRHMYPLVPR	3	42.6941	0.912344	600.331
SL11C_000018	GSPLLYRHMYPLVPR4	GSPLLYRHMYPLVPR	4	42.6941	0.809743	450.5
SL11C_000019	GSWLQQHGNSILVPR2	GSWLQQHGNSILVPR	2	40.7	1.12968	846.452
SL11C_000019	GSWLQQHGNSILVPR3	GSWLQQHGNSILVPR	3	40.7	0.855692	564.637
SL11C_000019	GSWLQQHGNSILVPR4	GSWLQQHGNSILVPR	4	40.7	0.792178	423.73
SL11C_000020	GSDAPRGAPFRLVPR2	GSDAPRGAPFRLVPR	2	22.2328	1.08898	798.442
SL11C_000020	GSDAPRGAPFRLVPR3	GSDAPRGAPFRLVPR	3	22.2328	0.856336	532.63
SL11C_000020	GSDAPRGAPFRLVPR4	GSDAPRGAPFRLVPR	4	22.2328	0.781092	399.725
SL11C_000021	GSAPYDDQRLVLVPR2	GSAPYDDQRLVLVPR	2	35.4433	1.13475	843.452
SL11C_000021	GSAPYDDQRLVLVPR3	GSAPYDDQRLVLVPR	3	35.4433	0.865689	562.637
SL11C_000021	GSAPYDDQRLVLVPR4	GSAPYDDQRLVLVPR	4	35.4433	0.778363	422.23
SL11C_000022	GSDMEWQQPRNLVPR2	GSDMEWQQPRNLVPR	2	36.366	1.15119	906.944
SL11C_000022	GSDMEWQQPRNLVPR3	GSDMEWQQPRNLVPR	3	36.366	0.869819	604.965
SL11C_000022	GSDMEWQQPRNLVPR4	GSDMEWQQPRNLVPR	4	36.366	0.797728	453.976
SL11C_000023	GSTAAQRPIARLVPR2	GSTAAQRPIARLVPR	2	6.78779	1.11599	796.971
SL11C_000023	GSTAAQRPIARLVPR3	GSTAAQRPIARLVPR	3	6.78779	0.872263	531.65
SL11C_000023	GSTAAQRPIARLVPR4	GSTAAQRPIARLVPR	4	6.78779	0.785028	398.989
SL11C_000024	GSAIEAHGAVGLVPR2	GSAIEAHGAVGLVPR	2	19.3495	1.05686	717.397
SL11C_000024	GSAIEAHGAVGLVPR3	GSAIEAHGAVGLVPR	3	19.3495	0.838924	478.6
SL11C_000024	GSAIEAHGAVGLVPR4	GSAIEAHGAVGLVPR	4	19.3495	0.760596	359.202
SL11C_000025	GSPLFVYGMTALVPR2	GSPLFVYGMTALVPR	2	96.8002	1.10429	804.434
SL11C_000025	GSPLFVYGMTALVPR3	GSPLFVYGMTALVPR	3	96.8002	0.886091	536.625
SL11C_000025	GSPLFVYGMTALVPR4	GSPLFVYGMTALVPR	4	96.8002	0.776235	402.721
SL11C_000026	GSPQGQWPRHVLVPR2	GSPQGQWPRHVLVPR	2	19.8407	1.12828	857.468
SL11C_000026	GSPQGQWPRHVLVPR3	GSPQGQWPRHVLVPR	3	19.8407	0.872228	571.981
SL11C_000026	GSPQGQWPRHVLVPR4	GSPQGQWPRHVLVPR	4	19.8407	0.784536	429.238
SL11C_000027	GSPRTHSFGDVLVPR2	GSPRTHSFGDVLVPR	2	23.8315	1.1029	812.931
SL11C_000027	GSPRTHSFGDVLVPR3	GSPRTHSFGDVLVPR	3	23.8315	0.852283	542.29
SL11C_000027	GSPRTHSFGDVLVPR4	GSPRTHSFGDVLVPR	4	23.8315	0.788034	406.969
SL11C_000028	GSAYLQRAQFALVPR2	GSAYLQRAQFALVPR	2	47.4162	1.15237	838.965
SL11C_000028	GSAYLQRAQFALVPR3	GSAYLQRAQFALVPR	3	47.4162	0.865986	559.646
SL11C_000028	GSAYLQRAQFALVPR4	GSAYLQRAQFALVPR	4	47.4162	0.792152	419.986
SL11C_000029	GSAFTFAPRLHLVPR2	GSAFTFAPRLHLVPR	2	54.677	1.16089	834.97
SL11C_000029	GSAFTFAPRLHLVPR3	GSAFTFAPRLHLVPR	3	54.677	0.886095	556.983
SL11C_000029	GSAFTFAPRLHLVPR4	GSAFTFAPRLHLVPR	4	54.677	0.783849	417.989
SL11C_000030	GSPLRYRAADWLVPR2	GSPLRYRAADWLVPR	2	47.7297	1.14468	878.984
SL11C_000030	GSPLRYRAADWLVPR3	GSPLRYRAADWLVPR	3	47.7297	0.873793	586.325
SL11C_000030	GSPLRYRAADWLVPR4	GSPLRYRAADWLVPR	4	47.7297	0.797147	439.996
SL11C_000031	GSDAREMADGPLVPR2	GSDAREMADGPLVPR	2	17.4418	1.08003	785.886
SL11C_000031	GSDAREMADGPLVPR3	GSDAREMADGPLVPR	3	17.4418	0.828253	524.26
SL11C_000031	GSDAREMADGPLVPR4	GSDAREMADGPLVPR	4	17.4418	0.775914	393.447
SL11C_000033	GSALNDYTMFALVPR2	GSALNDYTMFALVPR	2	90.421	1.10933	827.917
SL11C_000033	GSALNDYTMFALVPR3	GSALNDYTMFALVPR	3	90.421	0.878437	552.28
SL11C_000033	GSALNDYTMFALVPR4	GSALNDYTMFALVPR	4	90.421	0.780845	414.462
SL11C_000034	GSTSVARTFARLVPR2	GSTSVARTFARLVPR	2	43.5077	1.13913	809.463
SL11C_000034	GSTSVARTFARLVPR3	GSTSVARTFARLVPR	3	43.5077	0.880566	539.978
SL11C_000034	GSTSVARTFARLVPR4	GSTSVARTFARLVPR	4	43.5077	0.781498	405.235
SL11C_000035	GSHADSGRDAPLVPR2	GSHADSGRDAPLVPR	2	-15.8972	1.05527	767.89
SL11C_000035	GSHADSGRDAPLVPR3	GSHADSGRDAPLVPR	3	-15.8972	0.84573	512.262
SL11C_000035	GSHADSGRDAPLVPR4	GSHADSGRDAPLVPR	4	-15.8972	0.777584	384.449
SL11C_000037	GSVHRHRADFPLVPR2	GSVHRHRADFPLVPR	2	1.49298	1.13166	872.479
SL11C_000037	GSVHRHRADFPLVPR3	GSVHRHRADFPLVPR	3	1.49298	0.875169	581.989
SL11C_000037	GSVHRHRADFPLVPR4	GSVHRHRADFPLVPR	4	1.49298	0.790462	436.743
SL11C_000038	GSAPNAHSPPRLVPR2	GSAPNAHSPPRLVPR	2	-7.47131	1.07095	778.426
SL11C_000038	GSAPNAHSPPRLVPR3	GSAPNAHSPPRLVPR	3	-7.47131	0.8445	519.287
SL11C_000038	GSAPNAHSPPRLVPR4	GSAPNAHSPPRLVPR	4	-7.47131	0.776411	389.717
SL11C_000039	GSALPATTRPELVPR2	GSALPATTRPELVPR	2	20.0851	1.11881	782.944
SL11C_000039	GSALPATTRPELVPR3	GSALPATTRPELVPR	3	20.0851	0.860261	522.298
SL11C_000039	GSALPATTRPELVPR4	GSALPATTRPELVPR	4	20.0851	0.78419	391.976
SL11C_000040	GSYRQLYVRPPLVPR2	GSYRQLYVRPPLVPR	2	32.8497	1.16799	901.015
SL11C_000040	GSYRQLYVRPPLVPR3	GSYRQLYVRPPLVPR	3	32.8497	0.915594	601.013
SL11C_000040	GSYRQLYVRPPLVPR4	GSYRQLYVRPPLVPR	4	32.8497	0.822874	451.011
SL11C_000042	GSYAVFATIQHLVPR2	GSYAVFATIQHLVPR	2	83.5674	1.18229	829.954
SL11C_000042	GSYAVFATIQHLVPR3	GSYAVFATIQHLVPR	3	83.5674	0.899036	553.639
SL11C_000042	GSYAVFATIQHLVPR4	GSYAVFATIQHLVPR	4	83.5674	0.78209	415.481
SL11C_000043	GSAPQASMFIALVPR2	GSAPQASMFIALVPR	2	83.1878	1.06984	772.916
SL11C_000043	GSAPQASMFIALVPR3	GSAPQASMFIALVPR	3	83.1878	0.85982	515.613
SL11C_000043	GSAPQASMFIALVPR4	GSAPQASMFIALVPR	4	83.1878	0.766546	386.962
SL11C_000044	GSAQPDGGDQPLVPR2	GSAQPDGGDQPLVPR	2	6.89945	1.02081	747.371
SL11C_000044	GSAQPDGGDQPLVPR3	GSAQPDGGDQPLVPR	3	6.89945	0.82783	498.583
SL11C_000044	GSAQPDGGDQPLVPR4	GSAQPDGGDQPLVPR	4	6.89945	0.757518	374.189
SL11C_000045	GSTAVYRSHAPLVPR2	GSTAVYRSHAPLVPR	2	-1.48334	1.10916	805.942
SL11C_000045	GSTAVYRSHAPLVPR3	GSTAVYRSHAPLVPR	3	-1.48334	0.862492	537.63
SL11C_000045	GSTAVYRSHAPLVPR4	GSTAVYRSHAPLVPR	4	-1.48334	0.787586	403.474
SL11C_000046	GSTVSGASAFRLVPR2	GSTVSGASAFRLVPR	2	36.8259	1.12059	752.915
SL11C_000046	GSTVSGASAFRLVPR3	GSTVSGASAFRLVPR	3	36.8259	0.851293	502.279
SL11C_000046	GSTVSGASAFRLVPR4	GSTVSGASAFRLVPR	4	36.8259	0.75738	376.961
SL11C_000047	GSALHFAFFNALVPR2	GSALHFAFFNALVPR	2	91.905	1.13631	823.944
SL11C_000047	GSALHFAFFNALVPR3	GSALHFAFFNALVPR	3	91.905	0.864894	549.632
SL11C_000047	GSALHFAFFNALVPR4	GSALHFAFFNALVPR	4	91.905	0.795168	412.476
SL11C_000048	GSHVAPAVHLPLVPR2	GSHVAPAVHLPLVPR	2	33.0047	1.09133	775.452
SL11C_000048	GSHVAPAVHLPLVPR3	GSHVAPAVHLPLVPR	3	33.0047	0.883206	517.304
SL11C_000048	GSHVAPAVHLPLVPR4	GSHVAPAVHLPLVPR	4	33.0047	0.796382	388.229
SL11C_000049	GSTPFHLPIRALVPR2	GSTPFHLPIRALVPR	2	61.1332	1.12429	830.986
SL11C_000049	GSTPFHLPIRALVPR3	GSTPFHLPIRALVPR	3	61.1332	0.878605	554.326
SL11C_000049	GSTPFHLPIRALVPR4	GSTPFHLPIRALVPR	4	61.1332	0.793311	415.997
SL11C_000050	GSHADVDRGRMLVPR2	GSHADVDRGRMLVPR	2	-8.1868	1.11931	833.434
SL11C_000050	GSHADVDRGRMLVPR3	GSHADVDRGRMLVPR	3	-8.1868	0.874887	555.958
SL11C_000050	GSHADVDRGRMLVPR4	GSHADVDRGRMLVPR	4	-8.1868	0.780775	417.221
SL11C_000051	GSTSANRPTFELVPR2	GSTSANRPTFELVPR	2	27.0702	1.10236	816.429
SL11C_000051	GSTSANRPTFELVPR3	GSTSANRPTFELVPR	3	27.0702	0.844043	544.621
SL11C_000051	GSTSANRPTFELVPR4	GSTSANRPTFELVPR	4	27.0702	0.791693	408.718
SL11C_000052	GSGLLREPLDPLVPR2	GSGLLREPLDPLVPR	2	58.5913	1.12403	809.967
SL11C_000052	GSGLLREPLDPLVPR3	GSGLLREPLDPLVPR	3	58.5913	0.841155	540.314
SL11C_000052	GSGLLREPLDPLVPR4	GSGLLREPLDPLVPR	4	58.5913	0.79024	405.487
SL11C_000053	GSGAHFAYAIRLVPR2	GSGAHFAYAIRLVPR	2	40.5461	1.15195	807.947
SL11C_000053	GSGAHFAYAIRLVPR3	GSGAHFAYAIRLVPR	3	40.5461	0.889064	538.967
SL11C_000053	GSGAHFAYAIRLVPR4	GSGAHFAYAIRLVPR	4	40.5461	0.790036	404.477
SL11C_000054	GSAVPVVYLPRLVPR2	GSAVPVVYLPRLVPR	2	67.0076	1.16436	811.991
SL11C_000054	GSAVPVVYLPRLVPR3	GSAVPVVYLPRLVPR	3	67.0076	0.885811	541.663
SL11C_000054	GSAVPVVYLPRLVPR4	GSAVPVVYLPRLVPR	4	67.0076	0.777976	406.499
SL11C_000055	GSGGMYAPVDALVPR2	GSGGMYAPVDALVPR	2	58.7371	1.04389	745.377
SL11C_000055	GSGGMYAPVDALVPR3	GSGGMYAPVDALVPR	3	58.7371	0.856251	497.254
SL11C_000055	GSGGMYAPVDALVPR4	GSGGMYAPVDALVPR	4	58.7371	0.760801	373.192
SL11C_000056	GSHARHHWPVHLVPR2	GSHARHHWPVHLVPR	2	-5.02825	1.13194	893.48
SL11C_000056	GSHARHHWPVHLVPR3	GSHARHHWPVHLVPR	3	-5.02825	0.892985	595.989
SL11C_000056	GSHARHHWPVHLVPR4	GSHARHHWPVHLVPR	4	-5.02825	0.795254	447.243
SL11C_000057	GSQWHAAHHASLVPR2	GSQWHAAHHASLVPR	2	-12.6393	1.10598	827.422
SL11C_000057	GSQWHAAHHASLVPR3	GSQWHAAHHASLVPR	3	-12.6393	0.878121	551.95
SL11C_000057	GSQWHAAHHASLVPR4	GSQWHAAHHASLVPR	4	-12.6393	0.801689	414.214
SL11C_000058	GSAPYGIDDLYLVPR2	GSAPYGIDDLYLVPR	2	77.5368	1.10302	818.423
SL11C_000058	GSAPYGIDDLYLVPR3	GSAPYGIDDLYLVPR	3	77.5368	0.872161	545.951
SL11C_000058	GSAPYGIDDLYLVPR4	GSAPYGIDDLYLVPR	4	77.5368	0.775144	409.715
SL11C_000059	GSSPDANVPYPLVPR2	GSSPDANVPYPLVPR	2	45.8466	1.06063	784.907
SL11C_000059	GSSPDANVPYPLVPR3	GSSPDANVPYPLVPR	3	45.8466	0.862661	523.607
SL11C_000059	GSSPDANVPYPLVPR4	GSSPDANVPYPLVPR	4	45.8466	0.780271	392.957
SL11C_000060	GSAYAMRLEPLLVPR2	GSAYAMRLEPLLVPR	2	62.2875	1.15605	836.964
SL11C_000060	GSAYAMRLEPLLVPR3	GSAYAMRLEPLLVPR	3	62.2875	0.865984	558.312
SL11C_000060	GSAYAMRLEPLLVPR4	GSAYAMRLEPLLVPR	4	62.2875	0.792618	418.986
SL11C_000061	GSPIMHPPFVPLVPR2	GSPIMHPPFVPLVPR	2	64.9014	1.11103	822.458
SL11C_000061	GSPIMHPPFVPLVPR3	GSPIMHPPFVPLVPR	3	64.9014	0.848582	548.641
SL11C_000061	GSPIMHPPFVPLVPR4	GSPIMHPPFVPLVPR	4	64.9014	0.796814	411.733
SL11C_000062	GSSAMDRTVAYLVPR2	GSSAMDRTVAYLVPR	2	45.1288	1.11627	811.92
SL11C_000062	GSSAMDRTVAYLVPR3	GSSAMDRTVAYLVPR	3	45.1288	0.855735	541.615
SL11C_000062	GSSAMDRTVAYLVPR4	GSSAMDRTVAYLVPR	4	45.1288	0.782462	406.463
SL11C_000063	GSFMAFHAFPPLVPR2	GSFMAFHAFPPLVPR	2	79.2668	1.14974	837.435
SL11C_000063	GSFMAFHAFPPLVPR3	GSFMAFHAFPPLVPR	3	79.2668	0.862428	558.626
SL11C_000063	GSFMAFHAFPPLVPR4	GSFMAFHAFPPLVPR	4	79.2668	0.797623	419.221
SL11C_000064	GSPPRTARSSILVPR2	GSPPRTARSSILVPR	2	0.129378	1.09416	797.463
SL11C_000064	GSPPRTARSSILVPR3	GSPPRTARSSILVPR	3	0.129378	0.859191	531.978
SL11C_000064	GSPPRTARSSILVPR4	GSPPRTARSSILVPR	4	0.129378	0.782884	399.235
SL11C_000065	GSEARHVNVRPLVPR2	GSEARHVNVRPLVPR	2	-8.34704	1.11765	843.979
SL11C_000065	GSEARHVNVRPLVPR3	GSEARHVNVRPLVPR	3	-8.34704	0.89063	562.989
SL11C_000065	GSEARHVNVRPLVPR4	GSEARHVNVRPLVPR	4	-8.34704	0.79976	422.493
SL11C_000066	GSMDGGLRRNALVPR2	GSMDGGLRRNALVPR	2	3.82734	1.11077	799.931
SL11C_000066	GSMDGGLRRNALVPR3	GSMDGGLRRNALVPR	3	3.82734	0.850725	533.623
SL11C_000066	GSMDGGLRRNALVPR4	GSMDGGLRRNALVPR	4	3.82734	0.765529	400.469
SL11C_000067	GSTAYVTETRDLVPR2	GSTAYVTETRDLVPR	2	26.9482	1.15904	832.934
SL11C_000067	GSTAYVTETRDLVPR3	GSTAYVTETRDLVPR	3	26.9482	0.864514	555.625
SL11C_000067	GSTAYVTETRDLVPR4	GSTAYVTETRDLVPR	4	26.9482	0.783712	416.971
SL11C_000068	GSAPTQPYSGGLVPR2	GSAPTQPYSGGLVPR	2	22.5971	1.03544	743.886
SL11C_000068	GSAPTQPYSGGLVPR3	GSAPTQPYSGGLVPR	3	22.5971	0.854461	496.26
SL11C_000068	GSAPTQPYSGGLVPR4	GSAPTQPYSGGLVPR	4	22.5971	0.76697	372.447
SL11C_000069	GSALAVLIRPALVPR2	GSALAVLIRPALVPR	2	73.279	1.14664	766.985
SL11C_000069	GSALAVLIRPALVPR3	GSALAVLIRPALVPR	3	73.279	0.877024	511.659
SL11C_000069	GSALAVLIRPALVPR4	GSALAVLIRPALVPR	4	73.279	0.773942	383.996
SL11C_000071	GSRRDVNPLGVLVPR2	GSRRDVNPLGVLVPR	2	40.8091	1.10532	817.976
SL11C_000071	GSRRDVNPLGVLVPR3	GSRRDVNPLGVLVPR	3	40.8091	0.851021	545.653
SL11C_000071	GSRRDVNPLGVLVPR4	GSRRDVNPLGVLVPR	4	40.8091	0.786915	409.492
SL11C_000072	GSRWQPMPSVRLVPR2	GSRWQPMPSVRLVPR	2	36.8039	1.13244	883.486
SL11C_000072	GSRWQPMPSVRLVPR3	GSRWQPMPSVRLVPR	3	36.8039	0.900464	589.326
SL11C_000072	GSRWQPMPSVRLVPR4	GSRWQPMPSVRLVPR	4	36.8039	0.802952	442.247
SL11C_000073	GSAHYNRHIMPLVPR2	GSAHYNRHIMPLVPR	2	10.7926	1.14064	874.462
SL11C_000073	GSAHYNRHIMPLVPR3	GSAHYNRHIMPLVPR	3	10.7926	0.893998	583.311
SL11C_000073	GSAHYNRHIMPLVPR4	GSAHYNRHIMPLVPR	4	10.7926	0.808399	437.735
SL11C_000074	GSHHLRFAHTFLVPR2	GSHHLRFAHTFLVPR	2	17.4755	1.16742	887.984
SL11C_000074	GSHHLRFAHTFLVPR3	GSHHLRFAHTFLVPR	3	17.4755	0.914553	592.325
SL11C_000074	GSHHLRFAHTFLVPR4	GSHHLRFAHTFLVPR	4	17.4755	0.816048	444.496
SL11C_000075	GSQPRWPVLAALVPR2	GSQPRWPVLAALVPR	2	80.6399	1.11488	823.978
SL11C_000075	GSQPRWPVLAALVPR3	GSQPRWPVLAALVPR	3	80.6399	0.878309	549.654
SL11C_000075	GSQPRWPVLAALVPR4	GSQPRWPVLAALVPR	4	80.6399	0.797732	412.493
SL11C_000076	GSAQSVPHTWELVPR2	GSAQSVPHTWELVPR	2	36.045	1.11888	832.431
SL11C_000076	GSAQSVPHTWELVPR3	GSAQSVPHTWELVPR	3	36.045	0.865234	555.29
SL11C_000076	GSAQSVPHTWELVPR4	GSAQSVPHTWELVPR	4	36.045	0.78622	416.719
SL11C_000077	GSALPNPMPRELVPR2	GSALPNPMPRELVPR	2	41.6414	1.10665	817.446
SL11C_000077	GSALPNPMPRELVPR3	GSALPNPMPRELVPR	3	41.6414	0.845106	545.3
SL11C_000077	GSALPNPMPRELVPR4	GSALPNPMPRELVPR	4	41.6414	0.786932	409.227
SL11C_000078	GSAVPEGAGRPLVPR2	GSAVPEGAGRPLVPR	2	5.23085	1.06629	731.91
SL11C_000078	GSAVPEGAGRPLVPR3	GSAVPEGAGRPLVPR	3	5.23085	0.842563	488.276
SL11C_000078	GSAVPEGAGRPLVPR4	GSAVPEGAGRPLVPR	4	5.23085	0.764531	366.459
SL11C_000079	GSTAMASVVPVLVPR2	GSTAMASVVPVLVPR	2	65.1893	1.05446	742.419
SL11C_000079	GSTAMASVVPVLVPR3	GSTAMASVVPVLVPR	3	65.1893	0.866754	495.282
SL11C_000079	GSTAMASVVPVLVPR4	GSTAMASVVPVLVPR	4	65.1893	0.766779	371.713
SL11C_000080	GSSLLFAPQQLLVPR2	GSSLLFAPQQLLVPR	2	93.6272	1.11228	813.472
SL11C_000080	GSSLLFAPQQLLVPR3	GSSLLFAPQQLLVPR	3	93.6272	0.873399	542.651
SL11C_000080	GSSLLFAPQQLLVPR4	GSSLLFAPQQLLVPR	4	93.6272	0.775335	407.24
SL11C_000081	GSFRAAMPWQPLVPR2	GSFRAAMPWQPLVPR	2	65.1531	1.12468	856.956
SL11C_000081	GSFRAAMPWQPLVPR3	GSFRAAMPWQPLVPR	3	65.1531	0.845872	571.64
SL11C_000081	GSFRAAMPWQPLVPR4	GSFRAAMPWQPLVPR	4	65.1531	0.805588	428.982
SL11C_000082	GSEALGPHVPLLVPR2	GSEALGPHVPLLVPR	2	52.5408	1.08252	771.444
SL11C_000082	GSEALGPHVPLLVPR3	GSEALGPHVPLLVPR	3	52.5408	0.843588	514.631
SL11C_000082	GSEALGPHVPLLVPR4	GSEALGPHVPLLVPR	4	52.5408	0.772306	386.225
SL11C_000083	GSALRIMWEVPLVPR2	GSALRIMWEVPLVPR	2	91.4638	1.15042	862.487
SL11C_000083	GSALRIMWEVPLVPR3	GSALRIMWEVPLVPR	3	91.4638	0.873727	575.327
SL11C_000083	GSALRIMWEVPLVPR4	GSALRIMWEVPLVPR	4	91.4638	0.803632	431.747
SL11C_000084	GSRPRTGQPAMLVPR2	GSRPRTGQPAMLVPR	2	3.65764	1.09589	811.949
SL11C_000084	GSRPRTGQPAMLVPR3	GSRPRTGQPAMLVPR	3	3.65764	0.843238	541.635
SL11C_000084	GSRPRTGQPAMLVPR4	GSRPRTGQPAMLVPR	4	3.65764	0.789786	406.478
SL11C_000085	GSLLHFDHHAALVPR2	GSLLHFDHHAALVPR	2	25.4464	1.13078	835.45
SL11C_000085	GSLLHFDHHAALVPR3	GSLLHFDHHAALVPR	3	25.4464	0.877889	557.302
SL11C_000085	GSLLHFDHHAALVPR4	GSLLHFDHHAALVPR	4	25.4464	0.797354	418.228
SL11C_000086	GSRAAIPLRDGLVPR2	GSRAAIPLRDGLVPR	2	22.0339	1.09591	789.465
SL11C_000086	GSRAAIPLRDGLVPR3	GSRAAIPLRDGLVPR	3	22.0339	0.873073	526.646
SL11C_000086	GSRAAIPLRDGLVPR4	GSRAAIPLRDGLVPR	4	22.0339	0.784253	395.236
SL11C_000087	GSRFHDVASNALVPR2	GSRFHDVASNALVPR	2	14.7739	1.09673	813.429
SL11C_000087	GSRFHDVASNALVPR3	GSRFHDVASNALVPR	3	14.7739	0.854641	542.622
SL11C_000087	GSRFHDVASNALVPR4	GSRFHDVASNALVPR	4	14.7739	0.79039	407.218
SL11C_000088	GSARPTLGHVHLVPR2	GSARPTLGHVHLVPR	2	3.27744	1.09574	798.958
SL11C_000088	GSARPTLGHVHLVPR3	GSARPTLGHVHLVPR	3	3.27744	0.882194	532.974
SL11C_000088	GSARPTLGHVHLVPR4	GSARPTLGHVHLVPR	4	3.27744	0.784299	399.982
SL11C_000089	GSPRGGDDPWPLVPR2	GSPRGGDDPWPLVPR	2	42.4822	1.07383	803.41
SL11C_000089	GSPRGGDDPWPLVPR3	GSPRGGDDPWPLVPR	3	42.4822	0.816633	535.943
SL11C_000089	GSPRGGDDPWPLVPR4	GSPRGGDDPWPLVPR	4	42.4822	0.782274	402.209
SL11C_000090	GSLRDVPYDRRLVPR2	GSLRDVPYDRRLVPR	2	8.87896	1.14764	900.005
SL11C_000090	GSLRDVPYDRRLVPR3	GSLRDVPYDRRLVPR	3	8.87896	0.896356	600.339
SL11C_000090	GSLRDVPYDRRLVPR4	GSLRDVPYDRRLVPR	4	8.87896	0.787935	450.506
SL11C_000091	GSLRVHRVVPFLVPR2	GSLRVHRVVPFLVPR	2	37.2397	1.16082	866.528
SL11C_000091	GSLRVHRVVPFLVPR3	GSLRVHRVVPFLVPR	3	37.2397	0.893868	578.021
SL11C_000091	GSLRVHRVVPFLVPR4	GSLRVHRVVPFLVPR	4	37.2397	0.813689	433.768
SL11C_000092	GSALLLRRHKPLVPR2	GSALLLRRHKPLVPR	2	-0.0699399	1.15432	857.042
SL11C_000092	GSALLLRRHKPLVPR3	GSALLLRRHKPLVPR	3	-0.0699399	0.892174	571.697
SL11C_000092	GSALLLRRHKPLVPR4	GSALLLRRHKPLVPR	4	-0.0699399	0.785183	429.024
SL11C_000093	GSLHQNLRQFRLVPR2	GSLHQNLRQFRLVPR	2	23.0493	1.17648	911.021
SL11C_000093	GSLHQNLRQFRLVPR3	GSLHQNLRQFRLVPR	3	23.0493	0.906003	607.683
SL11C_000093	GSLHQNLRQFRLVPR4	GSLHQNLRQFRLVPR	4	23.0493	0.802765	456.014
SL11C_000094	GSTSRDAYPFPLVPR2	GSTSRDAYPFPLVPR	2	48.4335	1.10529	831.934
SL11C_000094	GSTSRDAYPFPLVPR3	GSTSRDAYPFPLVPR	3	48.4335	0.841977	554.958
SL11C_000094	GSTSRDAYPFPLVPR4	GSTSRDAYPFPLVPR	4	48.4335	0.798036	416.47
SL11C_000095	GSHQEQFNWPWLVPR2	GSHQEQFNWPWLVPR	2	82.0573	1.15818	940.963
SL11C_000095	GSHQEQFNWPWLVPR3	GSHQEQFNWPWLVPR	3	82.0573	0.870003	627.645
SL11C_000095	GSHQEQFNWPWLVPR4	GSHQEQFNWPWLVPR	4	82.0573	0.819132	470.985
SL11C_000096	GSAHGVDRTFGLVPR2	GSAHGVDRTFGLVPR	2	17.6753	1.08989	784.918
SL11C_000096	GSAHGVDRTFGLVPR3	GSAHGVDRTFGLVPR	3	17.6753	0.855848	523.615
SL11C_000096	GSAHGVDRTFGLVPR4	GSAHGVDRTFGLVPR	4	17.6753	0.781177	392.963
SL11C_000097	GSAAHGWLPYALVPR2	GSAAHGWLPYALVPR	2	64.2911	1.10157	797.928
SL11C_000097	GSAAHGWLPYALVPR3	GSAAHGWLPYALVPR	3	64.2911	0.854649	532.288
SL11C_000097	GSAAHGWLPYALVPR4	GSAAHGWLPYALVPR	4	64.2911	0.790436	399.468
SL11C_000098	GSDVNDVLTHDLVPR2	GSDVNDVLTHDLVPR	2	48.5461	1.13015	818.918
SL11C_000098	GSDVNDVLTHDLVPR3	GSDVNDVLTHDLVPR	3	48.5461	0.871611	546.281
SL11C_000098	GSDVNDVLTHDLVPR4	GSDVNDVLTHDLVPR	4	48.5461	0.777144	409.963
SL11C_000099	GSAHWPMFMYPLVPR2	GSAHWPMFMYPLVPR	2	87.1952	1.14483	894.939
SL11C_000099	GSAHWPMFMYPLVPR3	GSAHWPMFMYPLVPR	3	87.1952	0.865778	596.962
SL11C_000099	GSAHWPMFMYPLVPR4	GSAHWPMFMYPLVPR	4	87.1952	0.811131	447.973
SL11C_000100	GSPRLWPRRTPLVPR2	GSPRLWPRRTPLVPR	2	19.9906	1.14636	894.529
SL11C_000100	GSPRLWPRRTPLVPR3	GSPRLWPRRTPLVPR	3	19.9906	0.897773	596.688
SL11C_000100	GSPRLWPRRTPLVPR4	GSPRLWPRRTPLVPR	4	19.9906	0.804099	447.768
SL11C_000101	GSLLHREPYPALVPR2	GSLLHREPYPALVPR	2	28.9817	1.13954	852.981
SL11C_000101	GSLLHREPYPALVPR3	GSLLHREPYPALVPR	3	28.9817	0.877388	568.99
SL11C_000101	GSLLHREPYPALVPR4	GSLLHREPYPALVPR	4	28.9817	0.808126	426.994
SL11C_000103	GSPLDDVDIDALVPR2	GSPLDDVDIDALVPR	2	81.0084	1.08592	791.41
SL11C_000103	GSPLDDVDIDALVPR3	GSPLDDVDIDALVPR	3	81.0084	0.871742	527.942
SL11C_000103	GSPLDDVDIDALVPR4	GSPLDDVDIDALVPR	4	81.0084	0.768414	396.208
SL11C_000104	GSMPHDGVRHDLVPR2	GSMPHDGVRHDLVPR	2	-7.92414	1.10942	836.92
SL11C_000104	GSMPHDGVRHDLVPR3	GSMPHDGVRHDLVPR	3	-7.92414	0.881138	558.283
SL11C_000104	GSMPHDGVRHDLVPR4	GSMPHDGVRHDLVPR	4	-7.92414	0.790709	418.964
SL11C_000105	GSVPFRDFGLRLVPR2	GSVPFRDFGLRLVPR	2	60.8177	1.148	858.489
SL11C_000105	GSVPFRDFGLRLVPR3	GSVPFRDFGLRLVPR	3	60.8177	0.895977	572.662
SL11C_000105	GSVPFRDFGLRLVPR4	GSVPFRDFGLRLVPR	4	60.8177	0.793806	429.748
SL11C_000106	GSTAYEMAARVLVPR2	GSTAYEMAARVLVPR	2	51.7555	1.15032	810.93
SL11C_000106	GSTAYEMAARVLVPR3	GSTAYEMAARVLVPR	3	51.7555	0.883035	540.956
SL11C_000106	GSTAYEMAARVLVPR4	GSTAYEMAARVLVPR	4	51.7555	0.777865	405.969
SL11C_000107	GSALVHVVTDQLVPR2	GSALVHVVTDQLVPR	2	53.1033	1.12309	795.952
SL11C_000107	GSALVHVVTDQLVPR3	GSALVHVVTDQLVPR	3	53.1033	0.85156	530.97
SL11C_000107	GSALVHVVTDQLVPR4	GSALVHVVTDQLVPR	4	53.1033	0.786291	398.48
SL11C_000108	GSALGVRQPRNLVPR2	GSALGVRQPRNLVPR	2	7.9443	1.13185	810.476
SL11C_000108	GSALGVRQPRNLVPR3	GSALGVRQPRNLVPR	3	7.9443	0.862288	540.653
SL11C_000108	GSALGVRQPRNLVPR4	GSALGVRQPRNLVPR	4	7.9443	0.786982	405.742
SL11C_000109	GSAPMHYEWPDLVPR2	GSAPMHYEWPDLVPR	2	60.0363	1.12854	877.92
SL11C_000109	GSAPMHYEWPDLVPR3	GSAPMHYEWPDLVPR	3	60.0363	0.857669	585.615
SL11C_000109	GSAPMHYEWPDLVPR4	GSAPMHYEWPDLVPR	4	60.0363	0.800813	439.463
SL11C_000110	GSVAKSGRAPPLVPR2	GSVAKSGRAPPLVPR	2	-9.52	1.07898	746.441
SL11C_000110	GSVAKSGRAPPLVPR3	GSVAKSGRAPPLVPR	3	-9.52	0.843826	497.963
SL11C_000110	GSVAKSGRAPPLVPR4	GSVAKSGRAPPLVPR	4	-9.52	0.782757	373.724
SL11C_000111	GSAWHRMPQFQLVPR2	GSAWHRMPQFQLVPR	2	44.4353	1.15863	905.47
SL11C_000111	GSAWHRMPQFQLVPR3	GSAWHRMPQFQLVPR	3	44.4353	0.87771	603.982
SL11C_000111	GSAWHRMPQFQLVPR4	GSAWHRMPQFQLVPR	4	44.4353	0.80331	453.239
SL11C_000112	GSIAQAIHSMELVPR2	GSIAQAIHSMELVPR	2	64.0065	1.15484	804.93
SL11C_000112	GSIAQAIHSMELVPR3	GSIAQAIHSMELVPR	3	64.0065	0.866023	536.956
SL11C_000112	GSIAQAIHSMELVPR4	GSIAQAIHSMELVPR	4	64.0065	0.780706	402.969
SL11C_000113	GSAQSRTMWQHLVPR2	GSAQSRTMWQHLVPR	2	27.8538	1.1342	877.449
SL11C_000113	GSAQSRTMWQHLVPR3	GSAQSRTMWQHLVPR	3	27.8538	0.890605	585.302
SL11C_000113	GSAQSRTMWQHLVPR4	GSAQSRTMWQHLVPR	4	27.8538	0.789206	439.228
SL11C_000114	GSAPAVKDVADLVPR2	GSAPAVKDVADLVPR	2	43.2759	1.09092	747.917
SL11C_000114	GSAPAVKDVADLVPR3	GSAPAVKDVADLVPR	3	43.2759	0.834498	498.947
SL11C_000114	GSAPAVKDVADLVPR4	GSAPAVKDVADLVPR	4	43.2759	0.768307	374.462
SL11C_000115	GSAFSGSVRGILVPR2	GSAFSGSVRGILVPR	2	43.878	1.10171	751.926
SL11C_000115	GSAFSGSVRGILVPR3	GSAFSGSVRGILVPR	3	43.878	0.835405	501.619
SL11C_000115	GSAFSGSVRGILVPR4	GSAFSGSVRGILVPR	4	43.878	0.763309	376.466
SL11C_000116	GSSALVGFRELLVPR2	GSSALVGFRELLVPR	2	77.497	1.15295	800.962
SL11C_000116	GSSALVGFRELLVPR3	GSSALVGFRELLVPR	3	77.497	0.850149	534.311
SL11C_000116	GSSALVGFRELLVPR4	GSSALVGFRELLVPR	4	77.497	0.770827	400.985
SL11C_000117	GSEPRDISTVWLVPR2	GSEPRDISTVWLVPR	2	55.552	1.12109	856.46
SL11C_000117	GSEPRDISTVWLVPR3	GSEPRDISTVWLVPR	3	55.552	0.864284	571.309
SL11C_000117	GSEPRDISTVWLVPR4	GSEPRDISTVWLVPR	4	55.552	0.797944	428.734
SL11C_000118	GSSASGLAGATLVPR2	GSSASGLAGATLVPR	2	30.8968	0.998511	672.367
SL11C_000118	GSSASGLAGATLVPR3	GSSASGLAGATLVPR	3	30.8968	0.836477	448.581
SL11C_000118	GSSASGLAGATLVPR4	GSSASGLAGATLVPR	4	30.8968	0.742184	336.687
SL11C_000119	GSVAHERGQYHLVPR2	GSVAHERGQYHLVPR	2	-13.6385	1.11315	853.448
SL11C_000119	GSVAHERGQYHLVPR3	GSVAHERGQYHLVPR	3	-13.6385	0.882843	569.301
SL11C_000119	GSVAHERGQYHLVPR4	GSVAHERGQYHLVPR	4	-13.6385	0.793647	427.227
SL11C_000120	GSAHGPRAQMHLVPR2	GSAHGPRAQMHLVPR	2	-12.8659	1.09253	807.426
SL11C_000120	GSAHGPRAQMHLVPR3	GSAHGPRAQMHLVPR	3	-12.8659	0.867249	538.62
SL11C_000120	GSAHGPRAQMHLVPR4	GSAHGPRAQMHLVPR	4	-12.8659	0.783886	404.216
SL11C_000121	GSALWTMPQWGLVPR2	GSALWTMPQWGLVPR	2	102.158	1.11095	849.943
SL11C_000121	GSALWTMPQWGLVPR3	GSALWTMPQWGLVPR	3	102.158	0.872822	566.964
SL11C_000121	GSALWTMPQWGLVPR4	GSALWTMPQWGLVPR	4	102.158	0.788509	425.475
SL11C_000122	GSANTSMARPPLVPR2	GSANTSMARPPLVPR	2	12.1747	1.08862	777.414
SL11C_000122	GSANTSMARPPLVPR3	GSANTSMARPPLVPR	3	12.1747	0.850993	518.612
SL11C_000122	GSANTSMARPPLVPR4	GSANTSMARPPLVPR	4	12.1747	0.777936	389.211
SL11C_000123	GSARALFDDKVLVPR2	GSARALFDDKVLVPR	2	41.5355	1.13585	822.465
SL11C_000123	GSARALFDDKVLVPR3	GSARALFDDKVLVPR	3	41.5355	0.884739	548.646
SL11C_000123	GSARALFDDKVLVPR4	GSARALFDDKVLVPR	4	41.5355	0.793776	411.736
SL11C_000124	GSTSLTMHRTALVPR2	GSTSLTMHRTALVPR	2	7.69581	1.1354	813.941
SL11C_000124	GSTSLTMHRTALVPR3	GSTSLTMHRTALVPR	3	7.69581	0.863562	542.963
SL11C_000124	GSTSLTMHRTALVPR4	GSTSLTMHRTALVPR	4	7.69581	0.781524	407.474
SL11C_000125	GSFAQGADRDALVPR2	GSFAQGADRDALVPR	2	15.2692	1.10798	780.4
SL11C_000125	GSFAQGADRDALVPR3	GSFAQGADRDALVPR	3	15.2692	0.83441	520.602
SL11C_000125	GSFAQGADRDALVPR4	GSFAQGADRDALVPR	4	15.2692	0.767028	390.704
SL11C_000126	GSTNGQPPMRALVPR2	GSTNGQPPMRALVPR	2	20.3161	1.08067	790.92
SL11C_000126	GSTNGQPPMRALVPR3	GSTNGQPPMRALVPR	3	20.3161	0.821031	527.616
SL11C_000126	GSTNGQPPMRALVPR4	GSTNGQPPMRALVPR	4	20.3161	0.771852	395.964
SL11C_000127	GSALHILNAWYLVPR2	GSALHILNAWYLVPR	2	89.42	1.15037	855.478
SL11C_000127	GSALHILNAWYLVPR3	GSALHILNAWYLVPR	3	89.42	0.873091	570.654
SL11C_000127	GSALHILNAWYLVPR4	GSALHILNAWYLVPR	4	89.42	0.801186	428.243
SL11C_000128	GSAAHLNAFPTLVPR2	GSAAHLNAFPTLVPR	2	45.7375	1.08791	775.926
SL11C_000128	GSAAHLNAFPTLVPR3	GSAAHLNAFPTLVPR	3	45.7375	0.841845	517.619
SL11C_000128	GSAAHLNAFPTLVPR4	GSAAHLNAFPTLVPR	4	45.7375	0.78439	388.466
SL11C_000129	GSYGHAAALQALVPR2	GSYGHAAALQALVPR	2	35.4352	1.07575	755.91
SL11C_000129	GSYGHAAALQALVPR3	GSYGHAAALQALVPR	3	35.4352	0.85474	504.276
SL11C_000129	GSYGHAAALQALVPR4	GSYGHAAALQALVPR	4	35.4352	0.777979	378.459
SL11C_000130	GSAVAGEPRVDLVPR2	GSAVAGEPRVDLVPR	2	23.2892	1.09214	761.92
SL11C_000130	GSAVAGEPRVDLVPR3	GSAVAGEPRVDLVPR	3	23.2892	0.840847	508.283
SL11C_000130	GSAVAGEPRVDLVPR4	GSAVAGEPRVDLVPR	4	23.2892	0.770172	381.464
SL11C_000131	GSDHHPFRLFALVPR2	GSDHHPFRLFALVPR	2	50.824	1.15238	874.971
SL11C_000131	GSDHHPFRLFALVPR3	GSDHHPFRLFALVPR	3	50.824	0.89354	583.65
SL11C_000131	GSDHHPFRLFALVPR4	GSDHHPFRLFALVPR	4	50.824	0.804261	437.989
SL11C_000132	GSPRSFTIYPPLVPR2	GSPRSFTIYPPLVPR	2	57.2188	1.12338	843.97
SL11C_000132	GSPRSFTIYPPLVPR3	GSPRSFTIYPPLVPR	3	57.2188	0.856653	562.982
SL11C_000132	GSPRSFTIYPPLVPR4	GSPRSFTIYPPLVPR	4	57.2188	0.806111	422.489
SL11C_000133	GSYHGPPINLALVPR2	GSYHGPPINLALVPR	2	49.7736	1.09287	795.941
SL11C_000133	GSYHGPPINLALVPR3	GSYHGPPINLALVPR	3	49.7736	0.832265	530.963
SL11C_000133	GSYHGPPINLALVPR4	GSYHGPPINLALVPR	4	49.7736	0.789052	398.474
SL11C_000134	GSPRDTFTMLFLVPR2	GSPRDTFTMLFLVPR	2	93.4302	1.13594	868.961
SL11C_000134	GSPRDTFTMLFLVPR3	GSPRDTFTMLFLVPR	3	93.4302	0.877174	579.643
SL11C_000134	GSPRDTFTMLFLVPR4	GSPRDTFTMLFLVPR	4	93.4302	0.798315	434.984
SL11C_000135	GSAQWWFDSAELVPR2	GSAQWWFDSAELVPR	2	94.1184	1.12762	874.923
SL11C_000135	GSAQWWFDSAELVPR3	GSAQWWFDSAELVPR	3	94.1184	0.889755	583.618
SL11C_000135	GSAQWWFDSAELVPR4	GSAQWWFDSAELVPR	4	94.1184	0.786366	437.965
SL11C_000136	GSAVHVHWHYALVPR2	GSAVHVHWHYALVPR	2	26.1137	1.14817	864.958
SL11C_000136	GSAVHVHWHYALVPR3	GSAVHVHWHYALVPR	3	26.1137	0.896566	576.974
SL11C_000136	GSAVHVHWHYALVPR4	GSAVHVHWHYALVPR	4	26.1137	0.804031	432.982
SL11C_000137	GSAYPSVQYDPLVPR2	GSAYPSVQYDPLVPR	2	52.2296	1.09387	824.92
SL11C_000137	GSAYPSVQYDPLVPR3	GSAYPSVQYDPLVPR	3	52.2296	0.873639	550.283
SL11C_000137	GSAYPSVQYDPLVPR4	GSAYPSVQYDPLVPR	4	52.2296	0.786398	412.964
SL11C_000138	GSPRDTIPAAFLVPR2	GSPRDTIPAAFLVPR	2	55.6074	1.08463	798.947
SL11C_000138	GSPRDTIPAAFLVPR3	GSPRDTIPAAFLVPR	3	55.6074	0.8636	532.967
SL11C_000138	GSPRDTIPAAFLVPR4	GSPRDTIPAAFLVPR	4	55.6074	0.786866	399.977
SL11C_000139	GSAGPAVEIVPLVPR2	GSAGPAVEIVPLVPR	2	62.8963	1.03609	731.425
SL11C_000139	GSAGPAVEIVPLVPR3	GSAGPAVEIVPLVPR	3	62.8963	0.858478	487.952
SL11C_000139	GSAGPAVEIVPLVPR4	GSAGPAVEIVPLVPR	4	62.8963	0.759798	366.216
SL11C_000140	GSAHGLSQWDDLVPR2	GSAHGLSQWDDLVPR	2	48.8816	1.09525	819.405
SL11C_000140	GSAHGLSQWDDLVPR3	GSAHGLSQWDDLVPR	3	48.8816	0.840296	546.606
SL11C_000140	GSAHGLSQWDDLVPR4	GSAHGLSQWDDLVPR	4	48.8816	0.782038	410.206
SL11C_000141	GSSVARFPAYSLVPR2	GSSVARFPAYSLVPR	2	45.8639	1.11265	803.939
SL11C_000141	GSSVARFPAYSLVPR3	GSSVARFPAYSLVPR	3	45.8639	0.843578	536.295
SL11C_000141	GSSVARFPAYSLVPR4	GSSVARFPAYSLVPR	4	45.8639	0.789421	402.473
SL11C_000142	GSAVFMPADRVLVPR2	GSAVFMPADRVLVPR	2	49.3021	1.1345	807.943
SL11C_000142	GSAVFMPADRVLVPR3	GSAVFMPADRVLVPR	3	49.3021	0.848398	538.964
SL11C_000142	GSAVFMPADRVLVPR4	GSAVFMPADRVLVPR	4	49.3021	0.7749	404.475
SL11C_000143	GSRAFAPGRHGLVPR2	GSRAFAPGRHGLVPR	2	-9.72197	1.09014	789.442
SL11C_000143	GSRAFAPGRHGLVPR3	GSRAFAPGRHGLVPR	3	-9.72197	0.869698	526.631
SL11C_000143	GSRAFAPGRHGLVPR4	GSRAFAPGRHGLVPR	4	-9.72197	0.780289	395.225
SL11C_000144	GSSQTMRYARALVPR2	GSSQTMRYARALVPR	2	15.323	1.14112	846.952
SL11C_000144	GSSQTMRYARALVPR3	GSSQTMRYARALVPR	3	15.323	0.893429	564.97
SL11C_000144	GSSQTMRYARALVPR4	GSSQTMRYARALVPR	4	15.323	0.793473	423.98
SL11C_000145	GSTTLQHGRPALVPR2	GSTTLQHGRPALVPR	2	-5.17554	1.10465	795.447
SL11C_000145	GSTTLQHGRPALVPR3	GSTTLQHGRPALVPR	3	-5.17554	0.868058	530.634
SL11C_000145	GSTTLQHGRPALVPR4	GSTTLQHGRPALVPR	4	-5.17554	0.784479	398.227
SL11C_000146	GSAWNATVTPSLVPR2	GSAWNATVTPSLVPR	2	51.3348	1.05725	778.415
SL11C_000146	GSAWNATVTPSLVPR3	GSAWNATVTPSLVPR	3	51.3348	0.870706	519.279
SL11C_000146	GSAWNATVTPSLVPR4	GSAWNATVTPSLVPR	4	51.3348	0.774525	389.711
SL11C_000147	GSPSAPFQRGQLVPR2	GSPSAPFQRGQLVPR	2	18.7165	1.0875	798.934
SL11C_000147	GSPSAPFQRGQLVPR3	GSPSAPFQRGQLVPR	3	18.7165	0.832354	532.958
SL11C_000147	GSPSAPFQRGQLVPR4	GSPSAPFQRGQLVPR	4	18.7165	0.77268	399.971
SL11C_000148	GSRGYDAHFMPLVPR2	GSRGYDAHFMPLVPR	2	37.6468	1.12738	851.928
SL11C_000148	GSRGYDAHFMPLVPR3	GSRGYDAHFMPLVPR	3	37.6468	0.888664	568.288
SL11C_000148	GSRGYDAHFMPLVPR4	GSRGYDAHFMPLVPR	4	37.6468	0.803331	426.467
SL11C_000149	GSVAFTFDRRPLVPR2	GSVAFTFDRRPLVPR	2	36.5362	1.16487	859.478
SL11C_000149	GSVAFTFDRRPLVPR3	GSVAFTFDRRPLVPR	3	36.5362	0.893578	573.321
SL11C_000149	GSVAFTFDRRPLVPR4	GSVAFTFDRRPLVPR	4	36.5362	0.791996	430.243
SL11C_000150	GSPPSEPIRIALVPR2	GSPPSEPIRIALVPR	2	46.6968	1.09449	794.962
SL11C_000150	GSPPSEPIRIALVPR3	GSPPSEPIRIALVPR	3	46.6968	0.860869	530.311
SL11C_000150	GSPPSEPIRIALVPR4	GSPPSEPIRIALVPR	4	46.6968	0.774324	397.985
SL11C_000152	GSITFPTRAGALVPR2	GSITFPTRAGALVPR	2	42.9126	1.10905	771.941
SL11C_000152	GSITFPTRAGALVPR3	GSITFPTRAGALVPR	3	42.9126	0.845859	514.963
SL11C_000152	GSITFPTRAGALVPR4	GSITFPTRAGALVPR	4	42.9126	0.779141	386.474
SL11C_000153	GSAHFIPHHRMLVPR2	GSAHFIPHHRMLVPR	2	-0.0481358	1.15403	877.973
SL11C_000153	GSAHFIPHHRMLVPR3	GSAHFIPHHRMLVPR	3	-0.0481358	0.898458	585.651
SL11C_000153	GSAHFIPHHRMLVPR4	GSAHFIPHHRMLVPR	4	-0.0481358	0.793275	439.49
SL11C_000154	GSSFAFSGRAPLVPR2	GSSFAFSGRAPLVPR	2	39.7559	1.11548	774.918
SL11C_000154	GSSFAFSGRAPLVPR3	GSSFAFSGRAPLVPR	3	39.7559	0.845881	516.948
SL11C_000154	GSSFAFSGRAPLVPR4	GSSFAFSGRAPLVPR	4	39.7559	0.769074	387.962
SL11C_000155	GSARHLHLLPHLVPR2	GSARHLHLLPHLVPR	2	16.8314	1.14448	852.002
SL11C_000155	GSARHLHLLPHLVPR3	GSARHLHLLPHLVPR	3	16.8314	0.89586	568.337
SL11C_000155	GSARHLHLLPHLVPR4	GSARHLHLLPHLVPR	4	16.8314	0.795263	426.505
SL11C_000156	GSAAYLEHDTMLVPR2	GSAAYLEHDTMLVPR	2	37.5612	1.1457	830.412
SL11C_000156	GSAAYLEHDTMLVPR3	GSAAYLEHDTMLVPR	3	37.5612	0.863135	553.943
SL11C_000156	GSAAYLEHDTMLVPR4	GSAAYLEHDTMLVPR	4	37.5612	0.785947	415.709
SL11C_000157	GSIAMPVPLYGLVPR2	GSIAMPVPLYGLVPR	2	92.937	1.08432	785.445
SL11C_000157	GSIAMPVPLYGLVPR3	GSIAMPVPLYGLVPR	3	92.937	0.876413	523.966
SL11C_000157	GSIAMPVPLYGLVPR4	GSIAMPVPLYGLVPR	4	92.937	0.778905	393.226
SL11C_000158	GSPSPPRHIHALVPR2	GSPSPPRHIHALVPR	2	-4.78571	1.08865	810.958
SL11C_000158	GSPSPPRHIHALVPR3	GSPSPPRHIHALVPR	3	-4.78571	0.85839	540.974
SL11C_000158	GSPSPPRHIHALVPR4	GSPSPPRHIHALVPR	4	-4.78571	0.779896	405.982
SL11C_000159	GSHAHLGDYAALVPR2	GSHAHLGDYAALVPR	2	24.7503	1.09645	782.405
SL11C_000159	GSHAHLGDYAALVPR3	GSHAHLGDYAALVPR	3	24.7503	0.855156	521.939
SL11C_000159	GSHAHLGDYAALVPR4	GSHAHLGDYAALVPR	4	24.7503	0.788293	391.706
SL11C_000160	GSALTFAVVPNLVPR2	GSALTFAVVPNLVPR	2	85.0606	1.07913	770.946
SL11C_000160	GSALTFAVVPNLVPR3	GSALTFAVVPNLVPR	3	85.0606	0.882309	514.3
SL11C_000160	GSALTFAVVPNLVPR4	GSALTFAVVPNLVPR	4	85.0606	0.774738	385.977
SL11C_000161	GSAPQWRHGTWLVPR2	GSAPQWRHGTWLVPR	2	30.6482	1.12013	874.461
SL11C_000161	GSAPQWRHGTWLVPR3	GSAPQWRHGTWLVPR	3	30.6482	0.871316	583.309
SL11C_000161	GSAPQWRHGTWLVPR4	GSAPQWRHGTWLVPR	4	30.6482	0.792588	437.734
SL11C_000162	GSTTDAGGRTALVPR2	GSTTDAGGRTALVPR	2	-8.40733	1.05902	729.887
SL11C_000162	GSTTDAGGRTALVPR3	GSTTDAGGRTALVPR	3	-8.40733	0.823843	486.927
SL11C_000162	GSTTDAGGRTALVPR4	GSTTDAGGRTALVPR	4	-8.40733	0.756919	365.447
SL11C_000163	GSIVPQHLREPLVPR2	GSIVPQHLREPLVPR	2	22.4962	1.13485	849.494
SL11C_000163	GSIVPQHLREPLVPR3	GSIVPQHLREPLVPR	3	22.4962	0.877833	566.665
SL11C_000163	GSIVPQHLREPLVPR4	GSIVPQHLREPLVPR	4	22.4962	0.799605	425.251
SL11C_000164	GSMLRRPHAFGLVPR2	GSMLRRPHAFGLVPR	2	20.3706	1.13575	847.475
SL11C_000164	GSMLRRPHAFGLVPR3	GSMLRRPHAFGLVPR	3	20.3706	0.886308	565.319
SL11C_000164	GSMLRRPHAFGLVPR4	GSMLRRPHAFGLVPR	4	20.3706	0.797611	424.241
SL11C_000165	GSLTAVKLQNALVPR2	GSLTAVKLQNALVPR	2	44.6032	1.14966	783.97
SL11C_000165	GSLTAVKLQNALVPR3	GSLTAVKLQNALVPR	3	44.6032	0.854918	522.982
SL11C_000165	GSLTAVKLQNALVPR4	GSLTAVKLQNALVPR	4	44.6032	0.784325	392.489
SL11C_000166	GSSFVQDRRPPLVPR2	GSSFVQDRRPPLVPR	2	12.804	1.13269	855.974
SL11C_000166	GSSFVQDRRPPLVPR3	GSSFVQDRRPPLVPR	3	12.804	0.873673	570.985
SL11C_000166	GSSFVQDRRPPLVPR4	GSSFVQDRRPPLVPR	4	12.804	0.790844	428.49
SL11C_000167	GSTVQTFTIAALVPR2	GSTVQTFTIAALVPR	2	80.0842	1.08283	780.941
SL11C_000167	GSTVQTFTIAALVPR3	GSTVQTFTIAALVPR	3	80.0842	0.872962	520.963
SL11C_000167	GSTVQTFTIAALVPR4	GSTVQTFTIAALVPR	4	80.0842	0.777848	390.974
SL11C_000168	GSLRADVRDRMLVPR2	GSLRADVRDRMLVPR	2	17.8683	1.15	870.986
SL11C_000168	GSLRADVRDRMLVPR3	GSLRADVRDRMLVPR	3	17.8683	0.891517	580.993
SL11C_000168	GSLRADVRDRMLVPR4	GSLRADVRDRMLVPR	4	17.8683	0.792582	435.997
SL11C_000169	GSPPFPSPDMVLVPR2	GSPPFPSPDMVLVPR	2	72.5938	1.08756	798.416
SL11C_000169	GSPPFPSPDMVLVPR3	GSPPFPSPDMVLVPR	3	72.5938	0.866049	532.613
SL11C_000169	GSPPFPSPDMVLVPR4	GSPPFPSPDMVLVPR	4	72.5938	0.777408	399.712
SL11C_000170	GSGTLLVFGDALVPR2	GSGTLLVFGDALVPR	2	89.2044	1.07276	751.422
SL11C_000170	GSGTLLVFGDALVPR3	GSGTLLVFGDALVPR	3	89.2044	0.861843	501.284
SL11C_000170	GSGTLLVFGDALVPR4	GSGTLLVFGDALVPR	4	89.2044	0.760025	376.215
SL11C_000171	GSNNLHSVRSGLVPR2	GSNNLHSVRSGLVPR	2	-1.29821	1.0993	796.934
SL11C_000171	GSNNLHSVRSGLVPR3	GSNNLHSVRSGLVPR	3	-1.29821	0.859056	531.625
SL11C_000171	GSNNLHSVRSGLVPR4	GSNNLHSVRSGLVPR	4	-1.29821	0.780205	398.971
SL11C_000172	GSHQHVPIAFALVPR2	GSHQHVPIAFALVPR	2	43.3965	1.11078	814.955
SL11C_000172	GSHQHVPIAFALVPR3	GSHQHVPIAFALVPR	3	43.3965	0.860293	543.639
SL11C_000172	GSHQHVPIAFALVPR4	GSHQHVPIAFALVPR	4	43.3965	0.793562	407.981
SL11C_000173	GSAHAWQFVDWLVPR2	GSAHAWQFVDWLVPR	2	101.313	1.14667	884.949
SL11C_000173	GSAHAWQFVDWLVPR3	GSAHAWQFVDWLVPR	3	101.313	0.868198	590.302
SL11C_000173	GSAHAWQFVDWLVPR4	GSAHAWQFVDWLVPR	4	101.313	0.80251	442.978
SL11C_000174	GSAPPHRNPMRLVPR2	GSAPPHRNPMRLVPR	2	-6.49698	1.09879	842.962
SL11C_000174	GSAPPHRNPMRLVPR3	GSAPPHRNPMRLVPR	3	-6.49698	0.86344	562.311
SL11C_000174	GSAPPHRNPMRLVPR4	GSAPPHRNPMRLVPR	4	-6.49698	0.782948	421.985
SL11C_000176	GSLLRQNGPDALVPR2	GSLLRQNGPDALVPR	2	29.1848	1.10026	796.947
SL11C_000176	GSLLRQNGPDALVPR3	GSLLRQNGPDALVPR	3	29.1848	0.832662	531.634
SL11C_000176	GSLLRQNGPDALVPR4	GSLLRQNGPDALVPR	4	29.1848	0.787721	398.977
SL11C_000177	GSTREMPRARHLVPR2	GSTREMPRARHLVPR	2	-22.8525	1.12176	881.984
SL11C_000177	GSTREMPRARHLVPR3	GSTREMPRARHLVPR	3	-22.8525	0.892748	588.325
SL11C_000177	GSTREMPRARHLVPR4	GSTREMPRARHLVPR	4	-22.8525	0.784429	441.496
SL11C_000178	GSAHRWNVDAQLVPR2	GSAHRWNVDAQLVPR	2	22.4855	1.12714	853.448
SL11C_000178	GSAHRWNVDAQLVPR3	GSAHRWNVDAQLVPR	3	22.4855	0.866814	569.301
SL11C_000178	GSAHRWNVDAQLVPR4	GSAHRWNVDAQLVPR	4	22.4855	0.790706	427.227
SL11C_000179	GSARSDYRFAGLVPR2	GSARSDYRFAGLVPR	2	28.336	1.11241	826.437
SL11C_000179	GSARSDYRFAGLVPR3	GSARSDYRFAGLVPR	3	28.336	0.869617	551.294
SL11C_000179	GSARSDYRFAGLVPR4	GSARSDYRFAGLVPR	4	28.336	0.783139	413.722
SL11C_000180	GSQIGIPPFPALVPR2	GSQIGIPPFPALVPR	2	87.5809	1.071	774.948
SL11C_000180	GSQIGIPPFPALVPR3	GSQIGIPPFPALVPR	3	87.5809	0.854723	516.968
SL11C_000180	GSQIGIPPFPALVPR4	GSQIGIPPFPALVPR	4	87.5809	0.781018	387.978
SL11C_000181	GSATLRWTRLPLVPR2	GSATLRWTRLPLVPR	2	52.2169	1.15586	862.01
SL11C_000181	GSATLRWTRLPLVPR3	GSATLRWTRLPLVPR	3	52.2169	0.885318	575.009
SL11C_000181	GSATLRWTRLPLVPR4	GSATLRWTRLPLVPR	4	52.2169	0.796444	431.509
SL11C_000182	GSDAVWRSAQILVPR2	GSDAVWRSAQILVPR	2	55.2923	1.13425	827.955
SL11C_000182	GSDAVWRSAQILVPR3	GSDAVWRSAQILVPR	3	55.2923	0.84854	552.306
SL11C_000182	GSDAVWRSAQILVPR4	GSDAVWRSAQILVPR	4	55.2923	0.779183	414.481
SL11C_000183	GSAPAVREMNTLVPR2	GSAPAVREMNTLVPR	2	29.1968	1.11775	799.428
SL11C_000183	GSAPAVREMNTLVPR3	GSAPAVREMNTLVPR	3	29.1968	0.84761	533.288
SL11C_000183	GSAPAVREMNTLVPR4	GSAPAVREMNTLVPR	4	29.1968	0.7792	400.217
SL11C_000184	GSDDTLLWHVALVPR2	GSDDTLLWHVALVPR	2	76.2268	1.1407	839.949
SL11C_000184	GSDDTLLWHVALVPR3	GSDDTLLWHVALVPR	3	76.2268	0.876348	560.302
SL11C_000184	GSDDTLLWHVALVPR4	GSDDTLLWHVALVPR	4	76.2268	0.777894	420.478
SL11C_000185	GSALLEPKGRALVPR2	GSALLEPKGRALVPR	2	11.8428	1.12911	782.47
SL11C_000185	GSALLEPKGRALVPR3	GSALLEPKGRALVPR	3	11.8428	0.874393	521.982
SL11C_000185	GSALLEPKGRALVPR4	GSALLEPKGRALVPR	4	11.8428	0.784784	391.739
SL11C_000186	GSRPASGRNDALVPR2	GSRPASGRNDALVPR	2	-20.721	1.06015	776.919
SL11C_000186	GSRPASGRNDALVPR3	GSRPASGRNDALVPR	3	-20.721	0.849621	518.282
SL11C_000186	GSRPASGRNDALVPR4	GSRPASGRNDALVPR	4	-20.721	0.774917	388.963
SL11C_000187	GSAIELGYRMPLVPR2	GSAIELGYRMPLVPR	2	60.3672	1.15244	829.956
SL11C_000187	GSAIELGYRMPLVPR3	GSAIELGYRMPLVPR	3	60.3672	0.861705	553.64
SL11C_000187	GSAIELGYRMPLVPR4	GSAIELGYRMPLVPR	4	60.3672	0.780915	415.482
SL11C_000188	GSDDAHLRVPLLVPR2	GSDDAHLRVPLLVPR	2	44.145	1.13204	822.963
SL11C_000188	GSDDAHLRVPLLVPR3	GSDDAHLRVPLLVPR	3	44.145	0.868311	548.978
SL11C_000188	GSDDAHLRVPLLVPR4	GSDDAHLRVPLLVPR	4	44.145	0.786616	411.985
SL11C_000189	GSTADYPLLMPLVPR2	GSTADYPLLMPLVPR	2	94.4256	1.09563	815.437
SL11C_000189	GSTADYPLLMPLVPR3	GSTADYPLLMPLVPR	3	94.4256	0.885149	543.96
SL11C_000189	GSTADYPLLMPLVPR4	GSTADYPLLMPLVPR	4	94.4256	0.786331	408.222
SL11C_000190	GSTAFWQHWARLVPR2	GSTAFWQHWARLVPR	2	70.7776	1.1821	906.476
SL11C_000190	GSTAFWQHWARLVPR3	GSTAFWQHWARLVPR	3	70.7776	0.903721	604.653
SL11C_000190	GSTAFWQHWARLVPR4	GSTAFWQHWARLVPR	4	70.7776	0.795277	453.742
SL11C_000191	GSAPAPMLPNLLVPR2	GSAPAPMLPNLLVPR	2	79.7505	1.06705	766.934
SL11C_000191	GSAPAPMLPNLLVPR3	GSAPAPMLPNLLVPR	3	79.7505	0.851625	511.625
SL11C_000191	GSAPAPMLPNLLVPR4	GSAPAPMLPNLLVPR	4	79.7505	0.766124	383.971
SL11C_000192	GSAQHTDFVKDLVPR2	GSAQHTDFVKDLVPR	2	31.4478	1.13749	835.436
SL11C_000192	GSAQHTDFVKDLVPR3	GSAQHTDFVKDLVPR	3	31.4478	0.88779	557.293
SL11C_000192	GSAQHTDFVKDLVPR4	GSAQHTDFVKDLVPR	4	31.4478	0.798786	418.222
SL11C_000193	GSYSATHHVRALVPR2	GSYSATHHVRALVPR	2	-7.85957	1.12527	825.945
SL11C_000193	GSYSATHHVRALVPR3	GSYSATHHVRALVPR	3	-7.85957	0.888438	550.966
SL11C_000193	GSYSATHHVRALVPR4	GSYSATHHVRALVPR	4	-7.85957	0.78945	413.476
SL11C_000194	GSAATFYRHAYLVPR2	GSAATFYRHAYLVPR	2	27.0236	1.15255	854.949
SL11C_000194	GSAATFYRHAYLVPR3	GSAATFYRHAYLVPR	3	27.0236	0.894054	570.302
SL11C_000194	GSAATFYRHAYLVPR4	GSAATFYRHAYLVPR	4	27.0236	0.794333	427.978
SL11C_000195	GSDLPRQFDMALVPR2	GSDLPRQFDMALVPR	2	59.1241	1.13252	851.441
SL11C_000195	GSDLPRQFDMALVPR3	GSDLPRQFDMALVPR	3	59.1241	0.861183	567.963
SL11C_000195	GSDLPRQFDMALVPR4	GSDLPRQFDMALVPR	4	59.1241	0.788357	426.224
SL11C_000196	GSSAYRQRTDGLVPR2	GSSAYRQRTDGLVPR	2	-9.15412	1.11554	831.937
SL11C_000196	GSSAYRQRTDGLVPR3	GSSAYRQRTDGLVPR	3	-9.15412	0.863966	554.961
SL11C_000196	GSSAYRQRTDGLVPR4	GSSAYRQRTDGLVPR	4	-9.15412	0.782262	416.472
SL11C_000197	GSPHFGAAHWALVPR2	GSPHFGAAHWALVPR	2	36.2662	1.10812	801.918
SL11C_000197	GSPHFGAAHWALVPR3	GSPHFGAAHWALVPR	3	36.2662	0.882403	534.948
SL11C_000197	GSPHFGAAHWALVPR4	GSPHFGAAHWALVPR	4	36.2662	0.791565	401.463
SL11C_000198	GSAYTPRYTHALVPR2	GSAYTPRYTHALVPR	2	11.0202	1.12875	844.947
SL11C_000198	GSAYTPRYTHALVPR3	GSAYTPRYTHALVPR	3	11.0202	0.895657	563.634
SL11C_000198	GSAYTPRYTHALVPR4	GSAYTPRYTHALVPR	4	11.0202	0.804519	422.977
SL11C_000199	GSFIAVHRGPVLVPR2	GSFIAVHRGPVLVPR	2	27.716	1.13989	802.973
SL11C_000199	GSFIAVHRGPVLVPR3	GSFIAVHRGPVLVPR	3	27.716	0.859678	535.651
SL11C_000199	GSFIAVHRGPVLVPR4	GSFIAVHRGPVLVPR	4	27.716	0.784481	401.99
SL11C_000200	GSIVAIHQRARLVPR2	GSIVAIHQRARLVPR	2	1.19847	1.14827	837.008
SL11C_000200	GSIVAIHQRARLVPR3	GSIVAIHQRARLVPR	3	1.19847	0.880617	558.341
SL11C_000200	GSIVAIHQRARLVPR4	GSIVAIHQRARLVPR	4	1.19847	0.779703	419.007
SL11C_000201	GSAFDASAVVGLVPR2	GSAFDASAVVGLVPR	2	70.2047	1.04114	723.391
SL11C_000201	GSAFDASAVVGLVPR3	GSAFDASAVVGLVPR	3	70.2047	0.855293	482.596
SL11C_000201	GSAFDASAVVGLVPR4	GSAFDASAVVGLVPR	4	70.2047	0.759616	362.199
SL11C_000202	GSLPAPHFRYPLVPR2	GSLPAPHFRYPLVPR	2	43.1824	1.13109	853.978
SL11C_000202	GSLPAPHFRYPLVPR3	GSLPAPHFRYPLVPR	3	43.1824	0.888941	569.654
SL11C_000202	GSLPAPHFRYPLVPR4	GSLPAPHFRYPLVPR	4	43.1824	0.803693	427.493
SL11C_000203	GSDSMTLAVVPLVPR2	GSDSMTLAVVPLVPR	2	74.9941	1.06851	771.421
SL11C_000203	GSDSMTLAVVPLVPR3	GSDSMTLAVVPLVPR	3	74.9941	0.883021	514.617
SL11C_000203	GSDSMTLAVVPLVPR4	GSDSMTLAVVPLVPR	4	74.9941	0.772294	386.214
SL11C_000204	GSAHAVPRSNPLVPR2	GSAHAVPRSNPLVPR	2	-6.6649	1.07972	779.434
SL11C_000204	GSAHAVPRSNPLVPR3	GSAHAVPRSNPLVPR	3	-6.6649	0.868231	519.958
SL11C_000204	GSAHAVPRSNPLVPR4	GSAHAVPRSNPLVPR	4	-6.6649	0.793526	390.221
SL11C_000205	GSFVHAVPVTRLVPR2	GSFVHAVPVTRLVPR	2	32.6055	1.14353	817.978
SL11C_000205	GSFVHAVPVTRLVPR3	GSFVHAVPVTRLVPR	3	32.6055	0.89522	545.654
SL11C_000205	GSFVHAVPVTRLVPR4	GSFVHAVPVTRLVPR	4	32.6055	0.797322	409.493
SL11C_000206	GSAMNNRPPYALVPR2	GSAMNNRPPYALVPR	2	23.0503	1.10988	821.928
SL11C_000206	GSAMNNRPPYALVPR3	GSAMNNRPPYALVPR	3	23.0503	0.852142	548.288
SL11C_000206	GSAMNNRPPYALVPR4	GSAMNNRPPYALVPR	4	23.0503	0.792264	411.467
SL11C_000207	GSVARDAMSMALVPR2	GSVARDAMSMALVPR	2	45.9006	1.09714	780.903
SL11C_000207	GSVARDAMSMALVPR3	GSVARDAMSMALVPR	3	45.9006	0.8504	520.938
SL11C_000207	GSVARDAMSMALVPR4	GSVARDAMSMALVPR	4	45.9006	0.779226	390.955
SL11C_000208	GSFPHMLDVTALVPR2	GSFPHMLDVTALVPR	2	76.3128	1.12783	820.435
SL11C_000208	GSFPHMLDVTALVPR3	GSFPHMLDVTALVPR	3	76.3128	0.864783	547.292
SL11C_000208	GSFPHMLDVTALVPR4	GSFPHMLDVTALVPR	4	76.3128	0.792137	410.721
SL11C_000209	GSGIAPTVHRILVPR2	GSGIAPTVHRILVPR	2	23.9278	1.1371	786.97
SL11C_000209	GSGIAPTVHRILVPR3	GSGIAPTVHRILVPR	3	23.9278	0.868132	524.983
SL11C_000209	GSGIAPTVHRILVPR4	GSGIAPTVHRILVPR	4	23.9278	0.775162	393.989
SL11C_000210	GSDRPPRRYDALVPR2	GSDRPPRRYDALVPR	2	-3.96031	1.12032	877.974
SL11C_000210	GSDRPPRRYDALVPR3	GSDRPPRRYDALVPR	3	-3.96031	0.883936	585.652
SL11C_000210	GSDRPPRRYDALVPR4	GSDRPPRRYDALVPR	4	-3.96031	0.796932	439.491
SL11C_000211	GSAVRFTNAIWLVPR2	GSAVRFTNAIWLVPR	2	70.933	1.13767	843.976
SL11C_000211	GSAVRFTNAIWLVPR3	GSAVRFTNAIWLVPR	3	70.933	0.862668	562.986
SL11C_000211	GSAVRFTNAIWLVPR4	GSAVRFTNAIWLVPR	4	70.933	0.799519	422.491
SL11C_000212	GSRRVHHYVYDLVPR2	GSRRVHHYVYDLVPR	2	7.20173	1.18202	927.498
SL11C_000212	GSRRVHHYVYDLVPR3	GSRRVHHYVYDLVPR	3	7.20173	0.921109	618.668
SL11C_000212	GSRRVHHYVYDLVPR4	GSRRVHHYVYDLVPR	4	7.20173	0.815835	464.252
SL11C_000213	GSGDYTAPRDFLVPR2	GSGDYTAPRDFLVPR	2	42.3459	1.12016	825.915
SL11C_000213	GSGDYTAPRDFLVPR3	GSGDYTAPRDFLVPR	3	42.3459	0.861913	550.946
SL11C_000213	GSGDYTAPRDFLVPR4	GSGDYTAPRDFLVPR	4	42.3459	0.77917	413.461
SL11C_000214	GSAPFLPDFRALVPR2	GSAPFLPDFRALVPR	2	84.3968	1.12806	821.957
SL11C_000214	GSAPFLPDFRALVPR3	GSAPFLPDFRALVPR	3	84.3968	0.854068	548.307
SL11C_000214	GSAPFLPDFRALVPR4	GSAPFLPDFRALVPR	4	84.3968	0.778002	411.482
SL11C_000215	GSRDVDAYPARLVPR2	GSRDVDAYPARLVPR	2	14.9804	1.11398	836.45
SL11C_000215	GSRDVDAYPARLVPR3	GSRDVDAYPARLVPR	3	14.9804	0.896748	557.969
SL11C_000215	GSRDVDAYPARLVPR4	GSRDVDAYPARLVPR	4	14.9804	0.789545	418.729
SL11C_000217	GSAFPSTVQRLLVPR2	GSAFPSTVQRLLVPR	2	60.5606	1.14926	814.468
SL11C_000217	GSAFPSTVQRLLVPR3	GSAFPSTVQRLLVPR	3	60.5606	0.856782	543.314
SL11C_000217	GSAFPSTVQRLLVPR4	GSAFPSTVQRLLVPR	4	60.5606	0.775544	407.737
SL11C_000218	GSARYEVLPLDLVPR2	GSARYEVLPLDLVPR	2	68.6958	1.12664	842.973
SL11C_000218	GSARYEVLPLDLVPR3	GSARYEVLPLDLVPR	3	68.6958	0.873487	562.318
SL11C_000218	GSARYEVLPLDLVPR4	GSARYEVLPLDLVPR	4	68.6958	0.798358	421.99
SL11C_000219	GSFFHERGHSALVPR2	GSFFHERGHSALVPR	2	4.75464	1.12186	848.937
SL11C_000219	GSFFHERGHSALVPR3	GSFFHERGHSALVPR	3	4.75464	0.875491	566.294
SL11C_000219	GSFFHERGHSALVPR4	GSFFHERGHSALVPR	4	4.75464	0.793224	424.972
SL11C_000220	GSPLRGIPFPLLVPR2	GSPLRGIPFPLLVPR	2	88.1545	1.11335	809.993
SL11C_000220	GSPLRGIPFPLLVPR3	GSPLRGIPFPLLVPR	3	88.1545	0.837375	540.331
SL11C_000220	GSPLRGIPFPLLVPR4	GSPLRGIPFPLLVPR	4	88.1545	0.795161	405.5
SL11C_000221	GSPRGTGHAMLLVPR2	GSPRGTGHAMLLVPR	2	11.7828	1.08328	774.925
SL11C_000221	GSPRGTGHAMLLVPR3	GSPRGTGHAMLLVPR	3	11.7828	0.860714	516.952
SL11C_000221	GSPRGTGHAMLLVPR4	GSPRGTGHAMLLVPR	4	11.7828	0.779575	387.966
SL11C_000222	GSFRWARRSSWLVPR2	GSFRWARRSSWLVPR	2	36.5647	1.16723	931.008
SL11C_000222	GSFRWARRSSWLVPR3	GSFRWARRSSWLVPR	3	36.5647	0.90587	621.008
SL11C_000222	GSFRWARRSSWLVPR4	GSFRWARRSSWLVPR	4	36.5647	0.804855	466.008
SL11C_000223	GSWPDPLRGAILVPR2	GSWPDPLRGAILVPR	2	69.5487	1.11216	817.462
SL11C_000223	GSWPDPLRGAILVPR3	GSWPDPLRGAILVPR	3	69.5487	0.851958	545.311
SL11C_000223	GSWPDPLRGAILVPR4	GSWPDPLRGAILVPR	4	69.5487	0.782527	409.235
SL11C_000224	GSAHIAYHLGWLVPR2	GSAHIAYHLGWLVPR	2	54.0403	1.15053	838.955
SL11C_000224	GSAHIAYHLGWLVPR3	GSAHIAYHLGWLVPR	3	54.0403	0.882211	559.639
SL11C_000224	GSAHIAYHLGWLVPR4	GSAHIAYHLGWLVPR	4	54.0403	0.80312	419.981
SL11C_000225	GSAHHWEAFMVLVPR2	GSAHHWEAFMVLVPR	2	60.9611	1.14441	868.938
SL11C_000225	GSAHHWEAFMVLVPR3	GSAHHWEAFMVLVPR	3	60.9611	0.877283	579.628
SL11C_000225	GSAHHWEAFMVLVPR4	GSAHHWEAFMVLVPR	4	60.9611	0.798175	434.973
SL11C_000226	GSAHTFSEMVTLVPR2	GSAHTFSEMVTLVPR	2	51.7733	1.10793	816.414
SL11C_000226	GSAHTFSEMVTLVPR3	GSAHTFSEMVTLVPR	3	51.7733	0.871009	544.612
SL11C_000226	GSAHTFSEMVTLVPR4	GSAHTFSEMVTLVPR	4	51.7733	0.792822	408.711
SL11C_000227	GSAPIFETASHLVPR2	GSAPIFETASHLVPR	2	53.6211	1.12959	791.423
SL11C_000227	GSAPIFETASHLVPR3	GSAPIFETASHLVPR	3	53.6211	0.873759	527.951
SL11C_000227	GSAPIFETASHLVPR4	GSAPIFETASHLVPR	4	53.6211	0.772404	396.215
SL11C_000228	GSVHTEAELSPLVPR2	GSVHTEAELSPLVPR	2	28.4801	1.08941	796.426
SL11C_000228	GSVHTEAELSPLVPR3	GSVHTEAELSPLVPR	3	28.4801	0.856028	531.286
SL11C_000228	GSVHTEAELSPLVPR4	GSVHTEAELSPLVPR	4	28.4801	0.794846	398.716
SL11C_000229	GSPLHTQRRSLLVPR2	GSPLHTQRRSLLVPR	2	-3.73952	1.1364	859.003
SL11C_000229	GSPLHTQRRSLLVPR3	GSPLHTQRRSLLVPR	3	-3.73952	0.876127	573.004
SL11C_000229	GSPLHTQRRSLLVPR4	GSPLHTQRRSLLVPR	4	-3.73952	0.785493	430.005
SL11C_000230	GSAPNERTISLLVPR2	GSAPNERTISLLVPR	2	41.7539	1.10253	805.455
SL11C_000230	GSAPNERTISLLVPR3	GSAPNERTISLLVPR	3	41.7539	0.844402	537.306
SL11C_000230	GSAPNERTISLLVPR4	GSAPNERTISLLVPR	4	41.7539	0.775919	403.231
SL11C_000231	GSDDVWDGAIALVPR2	GSDDVWDGAIALVPR	2	88.2342	1.06971	785.897
SL11C_000231	GSDDVWDGAIALVPR3	GSDDVWDGAIALVPR	3	88.2342	0.870766	524.267
SL11C_000231	GSDDVWDGAIALVPR4	GSDDVWDGAIALVPR	4	88.2342	0.768851	393.452
SL11C_000232	GSALMRANVGHLVPR2	GSALMRANVGHLVPR	2	20.989	1.12689	789.438
SL11C_000232	GSALMRANVGHLVPR3	GSALMRANVGHLVPR	3	20.989	0.87858	526.628
SL11C_000232	GSALMRANVGHLVPR4	GSALMRANVGHLVPR	4	20.989	0.785656	395.223
SL11C_000233	GSFVVQALRHDLVPR2	GSFVVQALRHDLVPR	2	56.9107	1.18303	847.478
SL11C_000233	GSFVVQALRHDLVPR3	GSFVVQALRHDLVPR	3	56.9107	0.891542	565.321
SL11C_000233	GSFVVQALRHDLVPR4	GSFVVQALRHDLVPR	4	56.9107	0.788752	424.243
SL11C_000234	GSWRESLLSDALVPR2	GSWRESLLSDALVPR	2	66.6593	1.1302	843.452
SL11C_000234	GSWRESLLSDALVPR3	GSWRESLLSDALVPR	3	66.6593	0.868377	562.637
SL11C_000234	GSWRESLLSDALVPR4	GSWRESLLSDALVPR	4	66.6593	0.794441	422.23
SL11C_000235	GSDAMAVPHLRLVPR2	GSDAMAVPHLRLVPR	2	37.7904	1.14342	809.946
SL11C_000235	GSDAMAVPHLRLVPR3	GSDAMAVPHLRLVPR	3	37.7904	0.87408	540.3
SL11C_000235	GSDAMAVPHLRLVPR4	GSDAMAVPHLRLVPR	4	37.7904	0.771137	405.477
SL11C_000236	GSAIRAFRGEWLVPR2	GSAIRAFRGEWLVPR	2	50.1533	1.15037	857.979
SL11C_000236	GSAIRAFRGEWLVPR3	GSAIRAFRGEWLVPR	3	50.1533	0.879717	572.322
SL11C_000236	GSAIRAFRGEWLVPR4	GSAIRAFRGEWLVPR	4	50.1533	0.798193	429.493
SL11C_000237	GSSSARAMDRDLVPR2	GSSSARAMDRDLVPR	2	-3.04589	1.11211	809.41
SL11C_000237	GSSSARAMDRDLVPR3	GSSSARAMDRDLVPR	3	-3.04589	0.860844	539.942
SL11C_000237	GSSSARAMDRDLVPR4	GSSSARAMDRDLVPR	4	-3.04589	0.777673	405.209
SL11C_000238	GSPQLRPAMRLLVPR2	GSPQLRPAMRLLVPR	2	41.7166	1.14181	845.999
SL11C_000238	GSPQLRPAMRLLVPR3	GSPQLRPAMRLLVPR	3	41.7166	0.889049	564.335
SL11C_000238	GSPQLRPAMRLLVPR4	GSPQLRPAMRLLVPR	4	41.7166	0.798755	423.503
SL11C_000239	GSAAFSEFTPDLVPR2	GSAAFSEFTPDLVPR	2	69.6429	1.07776	797.399
SL11C_000239	GSAAFSEFTPDLVPR3	GSAAFSEFTPDLVPR	3	69.6429	0.861611	531.935
SL11C_000239	GSAAFSEFTPDLVPR4	GSAAFSEFTPDLVPR	4	69.6429	0.772981	399.203
SL11C_000240	GSEDHAEAMRWLVPR2	GSEDHAEAMRWLVPR	2	40.8403	1.14583	877.426
SL11C_000240	GSEDHAEAMRWLVPR3	GSEDHAEAMRWLVPR	3	40.8403	0.901537	585.286
SL11C_000240	GSEDHAEAMRWLVPR4	GSEDHAEAMRWLVPR	4	40.8403	0.800421	439.216
SL11C_000241	GSTWIVRRATHLVPR2	GSTWIVRRATHLVPR	2	25.198	1.15903	875.005
SL11C_000241	GSTWIVRRATHLVPR3	GSTWIVRRATHLVPR	3	25.198	0.89603	583.673
SL11C_000241	GSTWIVRRATHLVPR4	GSTWIVRRATHLVPR	4	25.198	0.787784	438.006
SL11C_000242	GSVDLPFHVLKLVPR2	GSVDLPFHVLKLVPR	2	73.1184	1.15934	838.996
SL11C_000242	GSVDLPFHVLKLVPR3	GSVDLPFHVLKLVPR	3	73.1184	0.885003	559.666
SL11C_000242	GSVDLPFHVLKLVPR4	GSVDLPFHVLKLVPR	4	73.1184	0.79039	420.002
SL11C_000243	GSAFDLAVSEALVPR2	GSAFDLAVSEALVPR	2	81.9558	1.07237	766.409
SL11C_000243	GSAFDLAVSEALVPR3	GSAFDLAVSEALVPR	3	81.9558	0.866486	511.275
SL11C_000243	GSAFDLAVSEALVPR4	GSAFDLAVSEALVPR	4	81.9558	0.764417	383.708
SL11C_000244	GSALIQPTLTVLVPR2	GSALIQPTLTVLVPR	2	81.1303	1.09129	782.975
SL11C_000244	GSALIQPTLTVLVPR3	GSALIQPTLTVLVPR	3	81.1303	0.872602	522.319
SL11C_000244	GSALIQPTLTVLVPR4	GSALIQPTLTVLVPR	4	81.1303	0.781412	391.991
SL11C_000245	GSAWYEGWARPLVPR2	GSAWYEGWARPLVPR	2	60.9515	1.15933	872.949
SL11C_000245	GSAWYEGWARPLVPR3	GSAWYEGWARPLVPR	3	60.9515	0.896283	582.302
SL11C_000245	GSAWYEGWARPLVPR4	GSAWYEGWARPLVPR	4	60.9515	0.793201	436.978
SL11C_000246	GSAPDVYKVPWLVPR2	GSAPDVYKVPWLVPR	2	68.7099	1.13116	842.465
SL11C_000246	GSAPDVYKVPWLVPR3	GSAPDVYKVPWLVPR	3	68.7099	0.863748	561.979
SL11C_000246	GSAPDVYKVPWLVPR4	GSAPDVYKVPWLVPR	4	68.7099	0.792584	421.736
SL11C_000247	GSFTGVRDSLALVPR2	GSFTGVRDSLALVPR	2	49.667	1.12388	787.936
SL11C_000247	GSFTGVRDSLALVPR3	GSFTGVRDSLALVPR	3	49.667	0.84623	525.626
SL11C_000247	GSFTGVRDSLALVPR4	GSFTGVRDSLALVPR	4	49.667	0.774572	394.472
SL11C_000248	GSYAHGDGVWDLVPR2	GSYAHGDGVWDLVPR	2	51.7729	1.09754	814.894
SL11C_000248	GSYAHGDGVWDLVPR3	GSYAHGDGVWDLVPR	3	51.7729	0.841306	543.599
SL11C_000248	GSYAHGDGVWDLVPR4	GSYAHGDGVWDLVPR	4	51.7729	0.785935	407.951
SL11C_000249	GSVPAVYMDHALVPR2	GSVPAVYMDHALVPR	2	42.9564	1.148	806.419
SL11C_000249	GSVPAVYMDHALVPR3	GSVPAVYMDHALVPR	3	42.9564	0.872144	537.949
SL11C_000249	GSVPAVYMDHALVPR4	GSVPAVYMDHALVPR	4	42.9564	0.780283	403.713
SL11C_000250	GSAIDPPRRGLLVPR2	GSAIDPPRRGLLVPR	2	17.3146	1.1054	802.473
SL11C_000250	GSAIDPPRRGLLVPR3	GSAIDPPRRGLLVPR	3	17.3146	0.85005	535.318
SL11C_000250	GSAIDPPRRGLLVPR4	GSAIDPPRRGLLVPR	4	17.3146	0.77484	401.74
SL11C_000251	GSALGRAHGIELVPR2	GSALGRAHGIELVPR	2	16.3125	1.10097	766.936
SL11C_000251	GSALGRAHGIELVPR3	GSALGRAHGIELVPR	3	16.3125	0.862274	511.627
SL11C_000251	GSALGRAHGIELVPR4	GSALGRAHGIELVPR	4	16.3125	0.78114	383.972
SL11C_000252	GSAFADRYVLTLVPR2	GSAFADRYVLTLVPR	2	64.8283	1.15443	832.96
SL11C_000252	GSAFADRYVLTLVPR3	GSAFADRYVLTLVPR	3	64.8283	0.865477	555.642
SL11C_000252	GSAFADRYVLTLVPR4	GSAFADRYVLTLVPR	4	64.8283	0.786087	416.983
SL11C_000253	GSRASDWRWFALVPR2	GSRASDWRWFALVPR	2	73.1568	1.16391	902.474
SL11C_000253	GSRASDWRWFALVPR3	GSRASDWRWFALVPR	3	73.1568	0.898897	601.985
SL11C_000253	GSRASDWRWFALVPR4	GSRASDWRWFALVPR	4	73.1568	0.800524	451.74
SL11C_000254	GSRVHSAPWYALVPR2	GSRVHSAPWYALVPR	2	40.9618	1.12028	848.457
SL11C_000254	GSRVHSAPWYALVPR3	GSRVHSAPWYALVPR	3	40.9618	0.863644	565.974
SL11C_000254	GSRVHSAPWYALVPR4	GSRVHSAPWYALVPR	4	40.9618	0.807594	424.732
SL11C_000255	GSPSAHYAIVPLVPR2	GSPSAHYAIVPLVPR	2	42.594	1.08621	782.436
SL11C_000255	GSPSAHYAIVPLVPR3	GSPSAHYAIVPLVPR	3	42.594	0.859959	521.96
SL11C_000255	GSPSAHYAIVPLVPR4	GSPSAHYAIVPLVPR	4	42.594	0.78557	391.721
SL11C_000256	GSRWRRKWTPRLVPR2	GSRWRRKWTPRLVPR	2	-1.16652	1.16866	976.072
SL11C_000256	GSRWRRKWTPRLVPR3	GSRWRRKWTPRLVPR	3	-1.16652	0.923771	651.05
SL11C_000256	GSRWRRKWTPRLVPR4	GSRWRRKWTPRLVPR	4	-1.16652	0.799338	488.539
SL11C_000257	GSSIAVGDRGLLVPR2	GSSIAVGDRGLLVPR	2	34.6028	1.11088	748.931
SL11C_000257	GSSIAVGDRGLLVPR3	GSSIAVGDRGLLVPR	3	34.6028	0.829977	499.623
SL11C_000257	GSSIAVGDRGLLVPR4	GSSIAVGDRGLLVPR	4	34.6028	0.758097	374.969
SL11C_000258	GSPRFLRAAIELVPR2	GSPRFLRAAIELVPR	2	66.2725	1.13626	841.497
SL11C_000258	GSPRFLRAAIELVPR3	GSPRFLRAAIELVPR	3	66.2725	0.880447	561.334
SL11C_000258	GSPRFLRAAIELVPR4	GSPRFLRAAIELVPR	4	66.2725	0.796632	421.252
SL11C_000259	GSASTEPDANLLVPR2	GSASTEPDANLLVPR	2	36.6804	1.04745	763.894
SL11C_000259	GSASTEPDANLLVPR3	GSASTEPDANLLVPR	3	36.6804	0.851014	509.598
SL11C_000259	GSASTEPDANLLVPR4	GSASTEPDANLLVPR	4	36.6804	0.769107	382.451
SL11C_000260	GSHRPWPAGVALVPR2	GSHRPWPAGVALVPR	2	28.3077	1.09487	800.447
SL11C_000260	GSHRPWPAGVALVPR3	GSHRPWPAGVALVPR	3	28.3077	0.846162	533.967
SL11C_000260	GSHRPWPAGVALVPR4	GSHRPWPAGVALVPR	4	28.3077	0.792733	400.727
SL11C_000261	GSLRSHSAHPDLVPR2	GSLRSHSAHPDLVPR	2	-13.5581	1.09654	814.934
SL11C_000261	GSLRSHSAHPDLVPR3	GSLRSHSAHPDLVPR	3	-13.5581	0.883788	543.625
SL11C_000261	GSLRSHSAHPDLVPR4	GSLRSHSAHPDLVPR	4	-13.5581	0.803878	407.971
SL11C_000262	GSAYEQVRRYDLVPR2	GSAYEQVRRYDLVPR	2	22.5455	1.16869	904.974
SL11C_000262	GSAYEQVRRYDLVPR3	GSAYEQVRRYDLVPR	3	22.5455	0.902363	603.652
SL11C_000262	GSAYEQVRRYDLVPR4	GSAYEQVRRYDLVPR	4	22.5455	0.796462	452.99
SL11C_000263	GSFALWQDGMALVPR2	GSFALWQDGMALVPR	2	96.8898	1.11147	824.419
SL11C_000263	GSFALWQDGMALVPR3	GSFALWQDGMALVPR	3	96.8898	0.876883	549.949
SL11C_000263	GSFALWQDGMALVPR4	GSFALWQDGMALVPR	4	96.8898	0.778408	412.713
SL11C_000264	GSDHTAHVQDWLVPR2	GSDHTAHVQDWLVPR	2	28.482	1.12354	859.424
SL11C_000264	GSDHTAHVQDWLVPR3	GSDHTAHVQDWLVPR	3	28.482	0.880361	573.285
SL11C_000264	GSDHTAHVQDWLVPR4	GSDHTAHVQDWLVPR	4	28.482	0.804333	430.216
SL11C_000265	GSIAHVPENLRLVPR2	GSIAHVPENLRLVPR	2	31.6138	1.13939	829.478
SL11C_000265	GSIAHVPENLRLVPR3	GSIAHVPENLRLVPR	3	31.6138	0.882822	553.321
SL11C_000265	GSIAHVPENLRLVPR4	GSIAHVPENLRLVPR	4	31.6138	0.802581	415.243
SL11C_000266	GSTAGSWARQGLVPR2	GSTAGSWARQGLVPR	2	20.555	1.11103	771.91
SL11C_000266	GSTAGSWARQGLVPR3	GSTAGSWARQGLVPR	3	20.555	0.832458	514.943
SL11C_000266	GSTAGSWARQGLVPR4	GSTAGSWARQGLVPR	4	20.555	0.761389	386.459
SL11C_000267	GSETEHIARFALVPR2	GSETEHIARFALVPR	2	32.9527	1.14364	841.952
SL11C_000267	GSETEHIARFALVPR3	GSETEHIARFALVPR	3	32.9527	0.880874	561.637
SL11C_000267	GSETEHIARFALVPR4	GSETEHIARFALVPR	4	32.9527	0.792424	421.48
SL11C_000269	GSMRAPFVPDALVPR2	GSMRAPFVPDALVPR	2	55.3593	1.10626	806.935
SL11C_000269	GSMRAPFVPDALVPR3	GSMRAPFVPDALVPR	3	55.3593	0.840302	538.293
SL11C_000269	GSMRAPFVPDALVPR4	GSMRAPFVPDALVPR	4	55.3593	0.795881	403.971
SL11C_000270	GSATRTRRDFDLVPR2	GSATRTRRDFDLVPR	2	3.68327	1.13453	873.972
SL11C_000270	GSATRTRRDFDLVPR3	GSATRTRRDFDLVPR	3	3.68327	0.883518	582.983
SL11C_000270	GSATRTRRDFDLVPR4	GSATRTRRDFDLVPR	4	3.68327	0.787911	437.489
SL11C_000271	GSIKQRAPPYTLVPR2	GSIKQRAPPYTLVPR	2	14.0909	1.12892	841.989
SL11C_000271	GSIKQRAPPYTLVPR3	GSIKQRAPPYTLVPR	3	14.0909	0.860956	561.662
SL11C_000271	GSIKQRAPPYTLVPR4	GSIKQRAPPYTLVPR	4	14.0909	0.803399	421.498
SL11C_000272	GSAHNLHLVRGLVPR2	GSAHNLHLVRGLVPR	2	14.6417	1.12983	813.471
SL11C_000272	GSAHNLHLVRGLVPR3	GSAHNLHLVRGLVPR	3	14.6417	0.88366	542.65
SL11C_000272	GSAHNLHLVRGLVPR4	GSAHNLHLVRGLVPR	4	14.6417	0.796167	407.239
SL11C_000273	GSMWWRRFRGELVPR2	GSMWWRRFRGELVPR	2	51.8804	1.19452	967.01
SL11C_000273	GSMWWRRFRGELVPR3	GSMWWRRFRGELVPR	3	51.8804	0.921525	645.009
SL11C_000273	GSMWWRRFRGELVPR4	GSMWWRRFRGELVPR	4	51.8804	0.799115	484.009
SL11C_000274	GSAETERAVRYLVPR2	GSAETERAVRYLVPR	2	24.2129	1.14282	852.463
SL11C_000274	GSAETERAVRYLVPR3	GSAETERAVRYLVPR	3	24.2129	0.886862	568.644
SL11C_000274	GSAETERAVRYLVPR4	GSAETERAVRYLVPR	4	24.2129	0.794209	426.735
SL11C_000275	GSFAKAAFTVGLVPR2	GSFAKAAFTVGLVPR	2	59.5085	1.10867	760.933
SL11C_000275	GSFAKAAFTVGLVPR3	GSFAKAAFTVGLVPR	3	59.5085	0.860455	507.624
SL11C_000275	GSFAKAAFTVGLVPR4	GSFAKAAFTVGLVPR	4	59.5085	0.782709	380.97
SL11C_000276	GSAAWRTANVWLVPR2	GSAAWRTANVWLVPR	2	59.0267	1.1322	842.457
SL11C_000276	GSAAWRTANVWLVPR3	GSAAWRTANVWLVPR	3	59.0267	0.851841	561.974
SL11C_000276	GSAAWRTANVWLVPR4	GSAAWRTANVWLVPR	4	59.0267	0.792095	421.732
SL11C_000277	GSAADYVAGWQLVPR2	GSAADYVAGWQLVPR	2	70.879	1.07115	795.407
SL11C_000277	GSAADYVAGWQLVPR3	GSAADYVAGWQLVPR	3	70.879	0.871831	530.607
SL11C_000277	GSAADYVAGWQLVPR4	GSAADYVAGWQLVPR	4	70.879	0.766394	398.207
SL11C_000278	GSPANTLLVPQLVPR2	GSPANTLLVPQLVPR	2	67.3728	1.07942	781.457
SL11C_000278	GSPANTLLVPQLVPR3	GSPANTLLVPQLVPR	3	67.3728	0.877925	521.307
SL11C_000278	GSPANTLLVPQLVPR4	GSPANTLLVPQLVPR	4	67.3728	0.77079	391.232
SL11C_000279	GSTRKRVAPTVLVPR2	GSTRKRVAPTVLVPR	2	-3.5469	1.10957	819.002
SL11C_000279	GSTRKRVAPTVLVPR3	GSTRKRVAPTVLVPR	3	-3.5469	0.866494	546.337
SL11C_000279	GSTRKRVAPTVLVPR4	GSTRKRVAPTVLVPR	4	-3.5469	0.78341	410.005
SL11C_000280	GSAMHLDGIRWLVPR2	GSAMHLDGIRWLVPR	2	65.4905	1.16113	854.459
SL11C_000280	GSAMHLDGIRWLVPR3	GSAMHLDGIRWLVPR	3	65.4905	0.891353	569.975
SL11C_000280	GSAMHLDGIRWLVPR4	GSAMHLDGIRWLVPR	4	65.4905	0.797503	427.733
SL11C_000281	GSHAMYNAPYALVPR2	GSHAMYNAPYALVPR	2	36.2185	1.10867	823.909
SL11C_000281	GSHAMYNAPYALVPR3	GSHAMYNAPYALVPR	3	36.2185	0.868409	549.608
SL11C_000281	GSHAMYNAPYALVPR4	GSHAMYNAPYALVPR	4	36.2185	0.802099	412.458
SL11C_000282	GSRANVRGLRPLVPR2	GSRANVRGLRPLVPR	2	2.40028	1.11607	824.497
SL11C_000282	GSRANVRGLRPLVPR3	GSRANVRGLRPLVPR	3	2.40028	0.898239	550.001
SL11C_000282	GSRANVRGLRPLVPR4	GSRANVRGLRPLVPR	4	2.40028	0.803762	412.752
SL11C_000283	GSAHYPVWSGVLVPR2	GSAHYPVWSGVLVPR	2	55.6815	1.09986	812.933
SL11C_000283	GSAHYPVWSGVLVPR3	GSAHYPVWSGVLVPR	3	55.6815	0.855203	542.291
SL11C_000283	GSAHYPVWSGVLVPR4	GSAHYPVWSGVLVPR	4	55.6815	0.794978	406.97
SL11C_000284	GSPPDTMRLPPLVPR2	GSPPDTMRLPPLVPR	2	49.5418	1.10185	816.948
SL11C_000284	GSPPDTMRLPPLVPR3	GSPPDTMRLPPLVPR	3	49.5418	0.84602	544.968
SL11C_000284	GSPPDTMRLPPLVPR4	GSPPDTMRLPPLVPR	4	49.5418	0.785055	408.978
SL11C_000286	GSALSEQGERDLVPR2	GSALSEQGERDLVPR	2	11.937	1.12515	807.416
SL11C_000286	GSALSEQGERDLVPR3	GSALSEQGERDLVPR	3	11.937	0.845057	538.613
SL11C_000286	GSALSEQGERDLVPR4	GSALSEQGERDLVPR	4	11.937	0.77102	404.212
SL11C_000287	GSAPFINHWPMLVPR2	GSAPFINHWPMLVPR	2	76.2704	1.1385	861.451
SL11C_000287	GSAPFINHWPMLVPR3	GSAPFINHWPMLVPR	3	76.2704	0.851758	574.636
SL11C_000287	GSAPFINHWPMLVPR4	GSAPFINHWPMLVPR	4	76.2704	0.794964	431.229
SL11C_000288	GSPHNMPRWSELVPR2	GSPHNMPRWSELVPR	2	36.2729	1.12904	881.944
SL11C_000288	GSPHNMPRWSELVPR3	GSPHNMPRWSELVPR	3	36.2729	0.884394	588.298
SL11C_000288	GSPHNMPRWSELVPR4	GSPHNMPRWSELVPR	4	36.2729	0.806459	441.476
SL11C_000289	GSAPLRDIVQQLVPR2	GSAPLRDIVQQLVPR	2	79.6318	1.12317	824.978
SL11C_000289	GSAPLRDIVQQLVPR3	GSAPLRDIVQQLVPR	3	79.6318	0.844283	550.321
SL11C_000289	GSAPLRDIVQQLVPR4	GSAPLRDIVQQLVPR	4	79.6318	0.785462	412.993
SL11C_000290	GSDGLAIYQRALVPR2	GSDGLAIYQRALVPR	2	46.8356	1.15875	808.449
SL11C_000290	GSDGLAIYQRALVPR3	GSDGLAIYQRALVPR	3	46.8356	0.86411	539.302
SL11C_000290	GSDGLAIYQRALVPR4	GSDGLAIYQRALVPR	4	46.8356	0.773798	404.728
SL11C_000291	GSGPRVYTALFLVPR2	GSGPRVYTALFLVPR	2	68.9367	1.11523	816.965
SL11C_000291	GSGPRVYTALFLVPR3	GSGPRVYTALFLVPR	3	68.9367	0.869487	544.979
SL11C_000291	GSGPRVYTALFLVPR4	GSGPRVYTALFLVPR	4	68.9367	0.78869	408.986
SL11C_000292	GSAPVLHRVPQLVPR2	GSAPVLHRVPQLVPR	2	22.2003	1.13114	813.484
SL11C_000292	GSAPVLHRVPQLVPR3	GSAPVLHRVPQLVPR	3	22.2003	0.865007	542.658
SL11C_000292	GSAPVLHRVPQLVPR4	GSAPVLHRVPQLVPR	4	22.2003	0.790743	407.245
SL11C_000293	GSTVRHAYFRGLVPR2	GSTVRHAYFRGLVPR	2	13.166	1.14177	858.476
SL11C_000293	GSTVRHAYFRGLVPR3	GSTVRHAYFRGLVPR	3	13.166	0.890569	572.653
SL11C_000293	GSTVRHAYFRGLVPR4	GSTVRHAYFRGLVPR	4	13.166	0.794782	429.742
SL11C_000294	GSHRMQTVPQRLVPR2	GSHRMQTVPQRLVPR	2	-5.2567	1.13585	881.486
SL11C_000294	GSHRMQTVPQRLVPR3	GSHRMQTVPQRLVPR	3	-5.2567	0.894223	587.993
SL11C_000294	GSHRMQTVPQRLVPR4	GSHRMQTVPQRLVPR	4	-5.2567	0.804943	441.247
SL11C_000295	GSTVPFLTMGALVPR2	GSTVPFLTMGALVPR	2	93.8463	1.08257	773.427
SL11C_000295	GSTVPFLTMGALVPR3	GSTVPFLTMGALVPR	3	93.8463	0.8743	515.953
SL11C_000295	GSTVPFLTMGALVPR4	GSTVPFLTMGALVPR	4	93.8463	0.775173	387.217
SL11C_000296	GSPHAFGHDISLVPR2	GSPHAFGHDISLVPR	2	25.2555	1.09457	795.413
SL11C_000296	GSPHAFGHDISLVPR3	GSPHAFGHDISLVPR	3	25.2555	0.865358	530.611
SL11C_000296	GSPHAFGHDISLVPR4	GSPHAFGHDISLVPR	4	25.2555	0.78925	398.21
SL11C_000297	GSFAGHGVARALVPR2	GSFAGHGVARALVPR	2	11.9498	1.10034	747.918
SL11C_000297	GSFAGHGVARALVPR3	GSFAGHGVARALVPR	3	11.9498	0.858562	498.948
SL11C_000297	GSFAGHGVARALVPR4	GSFAGHGVARALVPR	4	11.9498	0.778304	374.463
SL11C_000298	GSAVEVGFRHALVPR2	GSAVEVGFRHALVPR	2	26.2803	1.14009	797.944
SL11C_000298	GSAVEVGFRHALVPR3	GSAVEVGFRHALVPR	3	26.2803	0.862337	532.299
SL11C_000298	GSAVEVGFRHALVPR4	GSAVEVGFRHALVPR	4	26.2803	0.775974	399.476
SL11C_000299	GSVGQIHRDAHLVPR2	GSVGQIHRDAHLVPR	2	-10.4235	1.11191	821.45
SL11C_000299	GSVGQIHRDAHLVPR3	GSVGQIHRDAHLVPR	3	-10.4235	0.871588	547.969
SL11C_000299	GSVGQIHRDAHLVPR4	GSVGQIHRDAHLVPR	4	-10.4235	0.774197	411.229
SL11C_000300	GSPPRQSVSRTLVPR2	GSPPRQSVSRTLVPR	2	-6.90131	1.09984	818.966
SL11C_000300	GSPPRQSVSRTLVPR3	GSPPRQSVSRTLVPR	3	-6.90131	0.87418	546.313
SL11C_000300	GSPPRQSVSRTLVPR4	GSPPRQSVSRTLVPR	4	-6.90131	0.790863	409.986
SL11C_000301	GSAAYHSIFRWLVPR2	GSAAYHSIFRWLVPR	2	83.2764	1.17385	880.473
SL11C_000301	GSAAYHSIFRWLVPR3	GSAAYHSIFRWLVPR	3	83.2764	0.899217	587.318
SL11C_000301	GSAAYHSIFRWLVPR4	GSAAYHSIFRWLVPR	4	83.2764	0.804333	440.74
SL11C_000302	GSPHAIQPWNGLVPR2	GSPHAIQPWNGLVPR	2	45.2929	1.09117	814.936
SL11C_000302	GSPHAIQPWNGLVPR3	GSPHAIQPWNGLVPR	3	45.2929	0.834148	543.627
SL11C_000302	GSPHAIQPWNGLVPR4	GSPHAIQPWNGLVPR	4	45.2929	0.795031	407.972
SL11C_000304	GSWDGPWPREALVPR2	GSWDGPWPREALVPR	2	59.0079	1.12449	861.939
SL11C_000304	GSWDGPWPREALVPR3	GSWDGPWPREALVPR	3	59.0079	0.852686	574.962
SL11C_000304	GSWDGPWPREALVPR4	GSWDGPWPREALVPR	4	59.0079	0.793498	431.473
SL11C_000305	GSAYETRQFHALVPR2	GSAYETRQFHALVPR	2	18.9378	1.153	866.45
SL11C_000305	GSAYETRQFHALVPR3	GSAYETRQFHALVPR	3	18.9378	0.890906	577.969
SL11C_000305	GSAYETRQFHALVPR4	GSAYETRQFHALVPR	4	18.9378	0.798592	433.729
SL11C_000306	GSPLPPRFQRHLVPR2	GSPLPPRFQRHLVPR	2	11.7884	1.12267	879.008
SL11C_000306	GSPLPPRFQRHLVPR3	GSPLPPRFQRHLVPR	3	11.7884	0.885488	586.341
SL11C_000306	GSPLPPRFQRHLVPR4	GSPLPPRFQRHLVPR	4	11.7884	0.787857	440.007
SL11C_000307	GSQRRDVTLTALVPR2	GSQRRDVTLTALVPR	2	27.3262	1.11478	834.979
SL11C_000307	GSQRRDVTLTALVPR3	GSQRRDVTLTALVPR	3	27.3262	0.865809	556.988
SL11C_000307	GSQRRDVTLTALVPR4	GSQRRDVTLTALVPR	4	27.3262	0.786417	417.993
SL11C_000309	GSPRAETFDVLLVPR2	GSPRAETFDVLLVPR	2	62.25	1.11653	828.957
SL11C_000309	GSPRAETFDVLLVPR3	GSPRAETFDVLLVPR	3	62.25	0.867726	552.974
SL11C_000309	GSPRAETFDVLLVPR4	GSPRAETFDVLLVPR	4	62.25	0.791272	414.982
SL11C_000310	GSVVAHDLAWALVPR2	GSVVAHDLAWALVPR	2	66.8016	1.12191	795.941
SL11C_000310	GSVVAHDLAWALVPR3	GSVVAHDLAWALVPR	3	66.8016	0.861984	530.963
SL11C_000310	GSVVAHDLAWALVPR4	GSVVAHDLAWALVPR	4	66.8016	0.785467	398.474
SL11C_000311	GSWLRNAARWALVPR2	GSWLRNAARWALVPR	2	67.4415	1.16214	876.992
SL11C_000311	GSWLRNAARWALVPR3	GSWLRNAARWALVPR	3	67.4415	0.896961	584.997
SL11C_000311	GSWLRNAARWALVPR4	GSWLRNAARWALVPR	4	67.4415	0.800095	439
SL11C_000312	GSAHRTDIMIDLVPR2	GSAHRTDIMIDLVPR	2	40.5667	1.12939	840.946
SL11C_000312	GSAHRTDIMIDLVPR3	GSAHRTDIMIDLVPR	3	40.5667	0.866057	560.966
SL11C_000312	GSAHRTDIMIDLVPR4	GSAHRTDIMIDLVPR	4	40.5667	0.78931	420.977
SL11C_000313	GSAFTLRYPLKLVPR2	GSAFTLRYPLKLVPR	2	59.178	1.16504	859.509
SL11C_000313	GSAFTLRYPLKLVPR3	GSAFTLRYPLKLVPR	3	59.178	0.897804	573.342
SL11C_000313	GSAFTLRYPLKLVPR4	GSAFTLRYPLKLVPR	4	59.178	0.798373	430.258
SL11C_000314	GSRSIHPWHMPLVPR2	GSRSIHPWHMPLVPR	2	30.3244	1.14294	885.473
SL11C_000314	GSRSIHPWHMPLVPR3	GSRSIHPWHMPLVPR	3	30.3244	0.900017	590.651
SL11C_000314	GSRSIHPWHMPLVPR4	GSRSIHPWHMPLVPR	4	30.3244	0.818175	443.24
SL11C_000315	GSPNPLMGDELLVPR2	GSPNPLMGDELLVPR	2	69.4886	1.08763	797.917
SL11C_000315	GSPNPLMGDELLVPR3	GSPNPLMGDELLVPR	3	69.4886	0.867629	532.28
SL11C_000315	GSPNPLMGDELLVPR4	GSPNPLMGDELLVPR	4	69.4886	0.768917	399.462
SL11C_000316	GSAIATLRLYGLVPR2	GSAIATLRLYGLVPR	2	70.9645	1.15528	793.972
SL11C_000316	GSAIATLRLYGLVPR3	GSAIATLRLYGLVPR	3	70.9645	0.858534	529.651
SL11C_000316	GSAIATLRLYGLVPR4	GSAIATLRLYGLVPR	4	70.9645	0.775509	397.49
SL11C_000317	GSHSAPVRAVRLVPR2	GSHSAPVRAVRLVPR	2	-4.36856	1.10546	801.471
SL11C_000317	GSHSAPVRAVRLVPR3	GSHSAPVRAVRLVPR	3	-4.36856	0.877331	534.65
SL11C_000317	GSHSAPVRAVRLVPR4	GSHSAPVRAVRLVPR	4	-4.36856	0.783178	401.239
SL11C_000318	GSNTSVVRYQHLVPR2	GSNTSVVRYQHLVPR	2	10.7601	1.14681	856.963
SL11C_000318	GSNTSVVRYQHLVPR3	GSNTSVVRYQHLVPR	3	10.7601	0.883527	571.645
SL11C_000318	GSNTSVVRYQHLVPR4	GSNTSVVRYQHLVPR	4	10.7601	0.788587	428.985
SL11C_000319	GSPHTMRRAPELVPR2	GSPHTMRRAPELVPR	2	-9.62851	1.11338	852.46
SL11C_000319	GSPHTMRRAPELVPR3	GSPHTMRRAPELVPR	3	-9.62851	0.875374	568.642
SL11C_000319	GSPHTMRRAPELVPR4	GSPHTMRRAPELVPR	4	-9.62851	0.796334	426.734
SL11C_000320	GSVQDAWAAAYLVPR2	GSVQDAWAAAYLVPR	2	75.7736	1.08991	802.415
SL11C_000320	GSVQDAWAAAYLVPR3	GSVQDAWAAAYLVPR	3	75.7736	0.881812	535.279
SL11C_000320	GSVQDAWAAAYLVPR4	GSVQDAWAAAYLVPR	4	75.7736	0.776906	401.711
SL11C_000321	GSFPWAAVRYGLVPR2	GSFPWAAVRYGLVPR	2	74.2731	1.16182	838.457
SL11C_000321	GSFPWAAVRYGLVPR3	GSFPWAAVRYGLVPR	3	74.2731	0.877499	559.307
SL11C_000321	GSFPWAAVRYGLVPR4	GSFPWAAVRYGLVPR	4	74.2731	0.78722	419.732
SL11C_000322	GSVWQHGDAPYLVPR2	GSVWQHGDAPYLVPR	2	38.5957	1.11267	841.426
SL11C_000322	GSVWQHGDAPYLVPR3	GSVWQHGDAPYLVPR	3	38.5957	0.855437	561.286
SL11C_000322	GSVWQHGDAPYLVPR4	GSVWQHGDAPYLVPR	4	38.5957	0.798633	421.217
SL11C_000323	GSADAHEHAYHLVPR2	GSADAHEHAYHLVPR	2	-10.3081	1.10566	830.403
SL11C_000323	GSADAHEHAYHLVPR3	GSADAHEHAYHLVPR	3	-10.3081	0.880917	553.938
SL11C_000323	GSADAHEHAYHLVPR4	GSADAHEHAYHLVPR	4	-10.3081	0.787689	415.705
SL11C_000324	GSLPRDIVSELLVPR2	GSLPRDIVSELLVPR	2	90.8145	1.12986	825.981
SL11C_000324	GSLPRDIVSELLVPR3	GSLPRDIVSELLVPR	3	90.8145	0.85905	550.989
SL11C_000324	GSLPRDIVSELLVPR4	GSLPRDIVSELLVPR	4	90.8145	0.791388	413.494
SL11C_000325	GSIPEFTDHMLLVPR2	GSIPEFTDHMLLVPR	2	70.5869	1.16624	856.445
SL11C_000325	GSIPEFTDHMLLVPR3	GSIPEFTDHMLLVPR	3	70.5869	0.874886	571.299
SL11C_000325	GSIPEFTDHMLLVPR4	GSIPEFTDHMLLVPR	4	70.5869	0.790982	428.726
SL11C_000326	GSGSAAWNGVLLVPR2	GSGSAAWNGVLLVPR	2	66.6743	1.04312	742.404
SL11C_000326	GSGSAAWNGVLLVPR3	GSGSAAWNGVLLVPR	3	66.6743	0.836558	495.272
SL11C_000326	GSGSAAWNGVLLVPR4	GSGSAAWNGVLLVPR	4	66.6743	0.752297	371.706
SL11C_000327	GSHFHWRPTIALVPR2	GSHFHWRPTIALVPR	2	36.469	1.14312	887.487
SL11C_000327	GSHFHWRPTIALVPR3	GSHFHWRPTIALVPR	3	36.469	0.89405	591.994
SL11C_000327	GSHFHWRPTIALVPR4	GSHFHWRPTIALVPR	4	36.469	0.814162	444.247
SL11C_000328	GSTQHYWPGSALVPR2	GSTQHYWPGSALVPR	2	37.805	1.10386	828.418
SL11C_000328	GSTQHYWPGSALVPR3	GSTQHYWPGSALVPR	3	37.805	0.849336	552.614
SL11C_000328	GSTQHYWPGSALVPR4	GSTQHYWPGSALVPR	4	37.805	0.801253	414.713
SL11C_000329	GSYRATYATFALVPR2	GSYRATYATFALVPR	2	49.8926	1.1255	836.944
SL11C_000329	GSYRATYATFALVPR3	GSYRATYATFALVPR	3	49.8926	0.888887	558.298
SL11C_000329	GSYRATYATFALVPR4	GSYRATYATFALVPR	4	49.8926	0.804156	418.976
SL11C_000330	GSAVSTKEDYALVPR2	GSAVSTKEDYALVPR	2	17.1486	1.11854	796.918
SL11C_000330	GSAVSTKEDYALVPR3	GSAVSTKEDYALVPR	3	17.1486	0.858743	531.614
SL11C_000330	GSAVSTKEDYALVPR4	GSAVSTKEDYALVPR	4	17.1486	0.779981	398.962
SL11C_000331	GSSIHRAVRWALVPR2	GSSIHRAVRWALVPR	2	25.8817	1.14855	852.992
SL11C_000331	GSSIHRAVRWALVPR3	GSSIHRAVRWALVPR	3	25.8817	0.888426	568.997
SL11C_000331	GSSIHRAVRWALVPR4	GSSIHRAVRWALVPR	4	25.8817	0.793008	427
SL11C_000332	GSITRPEAHAALVPR2	GSITRPEAHAALVPR	2	0.21272	1.10007	787.942
SL11C_000332	GSITRPEAHAALVPR3	GSITRPEAHAALVPR	3	0.21272	0.876173	525.63
SL11C_000332	GSITRPEAHAALVPR4	GSITRPEAHAALVPR	4	0.21272	0.801063	394.474
SL11C_000333	GSSTTVKPYRALVPR2	GSSTTVKPYRALVPR	2	8.3542	1.13131	816.465
SL11C_000333	GSSTTVKPYRALVPR3	GSSTTVKPYRALVPR	3	8.3542	0.88602	544.646
SL11C_000333	GSSTTVKPYRALVPR4	GSSTTVKPYRALVPR	4	8.3542	0.797783	408.736
SL11C_000334	GSPLRTGSIISLVPR2	GSPLRTGSIISLVPR	2	55.8291	1.09001	776.962
SL11C_000334	GSPLRTGSIISLVPR3	GSPLRTGSIISLVPR	3	55.8291	0.84763	518.311
SL11C_000334	GSPLRTGSIISLVPR4	GSPLRTGSIISLVPR	4	55.8291	0.780546	388.985
SL11C_000335	GSSLRAQLFPLLVPR2	GSSLRAQLFPLLVPR	2	81.4432	1.14039	827.494
SL11C_000335	GSSLRAQLFPLLVPR3	GSSLRAQLFPLLVPR	3	81.4432	0.861088	551.998
SL11C_000335	GSSLRAQLFPLLVPR4	GSSLRAQLFPLLVPR	4	81.4432	0.796603	414.25
SL11C_000336	GSMPILWRRAALVPR2	GSMPILWRRAALVPR	2	51.325	1.17386	862.001
SL11C_000336	GSMPILWRRAALVPR3	GSMPILWRRAALVPR	3	51.325	0.881313	575.003
SL11C_000336	GSMPILWRRAALVPR4	GSMPILWRRAALVPR	4	51.325	0.78819	431.504
SL11C_000337	GSPYYHEARVALVPR2	GSPYYHEARVALVPR	2	17.3786	1.13747	857.955
SL11C_000337	GSPYYHEARVALVPR3	GSPYYHEARVALVPR	3	17.3786	0.893429	572.306
SL11C_000337	GSPYYHEARVALVPR4	GSPYYHEARVALVPR	4	17.3786	0.804673	429.481
SL11C_000338	GSMPQVRSLDPLVPR2	GSMPQVRSLDPLVPR	2	48.3467	1.12759	826.451
SL11C_000338	GSMPQVRSLDPLVPR3	GSMPQVRSLDPLVPR	3	48.3467	0.852361	551.303
SL11C_000338	GSMPQVRSLDPLVPR4	GSMPQVRSLDPLVPR	4	48.3467	0.786185	413.729
SL11C_000339	GSASPTALRRQLVPR2	GSASPTALRRQLVPR	2	3.17025	1.12636	804.968
SL11C_000339	GSASPTALRRQLVPR3	GSASPTALRRQLVPR	3	3.17025	0.862916	536.981
SL11C_000339	GSASPTALRRQLVPR4	GSASPTALRRQLVPR	4	3.17025	0.769214	402.988
SL11C_000340	GSHALMGVNARLVPR2	GSHALMGVNARLVPR	2	18.4528	1.1335	789.438
SL11C_000340	GSHALMGVNARLVPR3	GSHALMGVNARLVPR	3	18.4528	0.890504	526.628
SL11C_000340	GSHALMGVNARLVPR4	GSHALMGVNARLVPR	4	18.4528	0.786068	395.223
SL11C_000341	GSRLEHERVAPLVPR2	GSRLEHERVAPLVPR	2	-1.49729	1.12381	858.487
SL11C_000341	GSRLEHERVAPLVPR3	GSRLEHERVAPLVPR	3	-1.49729	0.893006	572.66
SL11C_000341	GSRLEHERVAPLVPR4	GSRLEHERVAPLVPR	4	-1.49729	0.808604	429.747
SL11C_000342	GSVHALAQDHVLVPR2	GSVHALAQDHVLVPR	2	14.1489	1.12472	799.942
SL11C_000342	GSVHALAQDHVLVPR3	GSVHALAQDHVLVPR	3	14.1489	0.882445	533.63
SL11C_000342	GSVHALAQDHVLVPR4	GSVHALAQDHVLVPR	4	14.1489	0.795797	400.474
SL11C_000344	GSHRPHIVPHLLVPR2	GSHRPHIVPHLLVPR	2	10.5393	1.1441	858.002
SL11C_000344	GSHRPHIVPHLLVPR3	GSHRPHIVPHLLVPR	3	10.5393	0.908844	572.337
SL11C_000344	GSHRPHIVPHLLVPR4	GSHRPHIVPHLLVPR	4	10.5393	0.813966	429.505
SL11C_000345	GSARMPSMQQLLVPR2	GSARMPSMQQLLVPR	2	54.1981	1.11783	835.945
SL11C_000345	GSARMPSMQQLLVPR3	GSARMPSMQQLLVPR	3	54.1981	0.839144	557.633
SL11C_000345	GSARMPSMQQLLVPR4	GSARMPSMQQLLVPR	4	54.1981	0.788488	418.476
SL11C_000346	GSAKIGPHTSYLVPR2	GSAKIGPHTSYLVPR	2	6.83093	1.09872	791.939
SL11C_000346	GSAKIGPHTSYLVPR3	GSAKIGPHTSYLVPR	3	6.83093	0.864011	528.295
SL11C_000346	GSAKIGPHTSYLVPR4	GSAKIGPHTSYLVPR	4	6.83093	0.793916	396.473
SL11C_000347	GSFVPVLRWRGLVPR2	GSFVPVLRWRGLVPR	2	69.9728	1.18989	870.015
SL11C_000347	GSFVPVLRWRGLVPR3	GSFVPVLRWRGLVPR	3	69.9728	0.891775	580.346
SL11C_000347	GSFVPVLRWRGLVPR4	GSFVPVLRWRGLVPR	4	69.9728	0.790957	435.511
SL11C_000348	GSPPYLMVQLHLVPR2	GSPPYLMVQLHLVPR	2	72.7327	1.17105	853.974
SL11C_000348	GSPPYLMVQLHLVPR3	GSPPYLMVQLHLVPR	3	72.7327	0.907057	569.652
SL11C_000348	GSPPYLMVQLHLVPR4	GSPPYLMVQLHLVPR	4	72.7327	0.782346	427.491
SL11C_000349	GSPLVRRPDQVLVPR2	GSPLVRRPDQVLVPR	2	15.2347	1.13128	845
SL11C_000349	GSPLVRRPDQVLVPR3	GSPLVRRPDQVLVPR	3	15.2347	0.865695	563.669
SL11C_000349	GSPLVRRPDQVLVPR4	GSPLVRRPDQVLVPR	4	15.2347	0.791415	423.003
SL11C_000350	GSRADYGHELMLVPR2	GSRADYGHELMLVPR	2	29.8032	1.13412	850.931
SL11C_000350	GSRADYGHELMLVPR3	GSRADYGHELMLVPR	3	29.8032	0.892061	567.623
SL11C_000350	GSRADYGHELMLVPR4	GSRADYGHELMLVPR	4	29.8032	0.797713	425.969
SL11C_000351	GSTVRLLEGAALVPR2	GSTVRLLEGAALVPR	2	51.6323	1.09978	769.954
SL11C_000351	GSTVRLLEGAALVPR3	GSTVRLLEGAALVPR	3	51.6323	0.858748	513.639
SL11C_000351	GSTVRLLEGAALVPR4	GSTVRLLEGAALVPR	4	51.6323	0.780806	385.481
SL11C_000352	GSVIAIPMRPYLVPR2	GSVIAIPMRPYLVPR	2	61.249	1.15996	834.985
SL11C_000352	GSVIAIPMRPYLVPR3	GSVIAIPMRPYLVPR	3	61.249	0.882238	556.992
SL11C_000352	GSVIAIPMRPYLVPR4	GSVIAIPMRPYLVPR	4	61.249	0.795738	417.996
SL11C_000353	GSAHNDSVEAYLVPR2	GSAHNDSVEAYLVPR	2	29.4819	1.08239	807.897
SL11C_000353	GSAHNDSVEAYLVPR3	GSAHNDSVEAYLVPR	3	29.4819	0.867021	538.934
SL11C_000353	GSAHNDSVEAYLVPR4	GSAHNDSVEAYLVPR	4	29.4819	0.788214	404.452
SL11C_000354	GSSLPLRPRTLLVPR2	GSSLPLRPRTLLVPR	2	38.7547	1.14814	831.512
SL11C_000354	GSSLPLRPRTLLVPR3	GSSLPLRPRTLLVPR	3	38.7547	0.884349	554.677
SL11C_000354	GSSLPLRPRTLLVPR4	GSSLPLRPRTLLVPR	4	38.7547	0.795385	416.26
SL11C_000355	GSDPSLGPFTALVPR2	GSDPSLGPFTALVPR	2	79.7007	1.05662	757.404
SL11C_000355	GSDPSLGPFTALVPR3	GSDPSLGPFTALVPR	3	79.7007	0.866072	505.272
SL11C_000355	GSDPSLGPFTALVPR4	GSDPSLGPFTALVPR	4	79.7007	0.766205	379.206
SL11C_000356	GSATKVLAHEMLVPR2	GSATKVLAHEMLVPR	2	29.8122	1.14077	804.948
SL11C_000356	GSATKVLAHEMLVPR3	GSATKVLAHEMLVPR	3	29.8122	0.887408	536.968
SL11C_000356	GSATKVLAHEMLVPR4	GSATKVLAHEMLVPR	4	29.8122	0.796266	402.978
SL11C_000357	GSLRIAHFSPWLVPR2	GSLRIAHFSPWLVPR	2	63.2927	1.16141	868.491
SL11C_000357	GSLRIAHFSPWLVPR3	GSLRIAHFSPWLVPR	3	63.2927	0.879354	579.33
SL11C_000357	GSLRIAHFSPWLVPR4	GSLRIAHFSPWLVPR	4	63.2927	0.817451	434.749
SL11C_000358	GSPAQDVSRGPLVPR2	GSPAQDVSRGPLVPR	2	11.0179	1.07251	768.418
SL11C_000358	GSPAQDVSRGPLVPR3	GSPAQDVSRGPLVPR	3	11.0179	0.83158	512.615
SL11C_000358	GSPAQDVSRGPLVPR4	GSPAQDVSRGPLVPR	4	11.0179	0.764034	384.713
SL11C_000359	GSDALTLPAPHLVPR2	GSDALTLPAPHLVPR	2	46.1559	1.1008	772.433
SL11C_000359	GSDALTLPAPHLVPR3	GSDALTLPAPHLVPR	3	46.1559	0.870455	515.291
SL11C_000359	GSDALTLPAPHLVPR4	GSDALTLPAPHLVPR	4	46.1559	0.767591	386.72
SL11C_000360	GSFPHMGRQIALVPR2	GSFPHMGRQIALVPR	2	32.088	1.13208	833.454
SL11C_000360	GSFPHMGRQIALVPR3	GSFPHMGRQIALVPR	3	32.088	0.866647	555.972
SL11C_000360	GSFPHMGRQIALVPR4	GSFPHMGRQIALVPR	4	32.088	0.788241	417.231
SL11C_000361	GSFVYARSPRALVPR2	GSFVYARSPRALVPR	2	23.1543	1.15782	838.473
SL11C_000361	GSFVYARSPRALVPR3	GSFVYARSPRALVPR	3	23.1543	0.883085	559.318
SL11C_000361	GSFVYARSPRALVPR4	GSFVYARSPRALVPR	4	23.1543	0.797759	419.74
SL11C_000362	GSKPVLFRDVPLVPR2	GSKPVLFRDVPLVPR	2	42.1074	1.13164	840.501
SL11C_000362	GSKPVLFRDVPLVPR3	GSKPVLFRDVPLVPR	3	42.1074	0.88915	560.67
SL11C_000362	GSKPVLFRDVPLVPR4	GSKPVLFRDVPLVPR	4	42.1074	0.801453	420.754
SL11C_000363	GSPRQTVVGAYLVPR2	GSPRQTVVGAYLVPR	2	32.8207	1.09129	800.452
SL11C_000363	GSPRQTVVGAYLVPR3	GSPRQTVVGAYLVPR	3	32.8207	0.878692	533.97
SL11C_000363	GSPRQTVVGAYLVPR4	GSPRQTVVGAYLVPR	4	32.8207	0.789844	400.73
SL11C_000364	GSAHWYNRLLHLVPR2	GSAHWYNRLLHLVPR	2	51.8909	1.19003	909.997
SL11C_000364	GSAHWYNRLLHLVPR3	GSAHWYNRLLHLVPR	3	51.8909	0.913294	607.001
SL11C_000364	GSAHWYNRLLHLVPR4	GSAHWYNRLLHLVPR	4	51.8909	0.804307	455.502
SL11C_000365	GSFHGTRGPFLLVPR2	GSFHGTRGPFLLVPR	2	39.5277	1.11585	820.955
SL11C_000365	GSFHGTRGPFLLVPR3	GSFHGTRGPFLLVPR	3	39.5277	0.855353	547.639
SL11C_000365	GSFHGTRGPFLLVPR4	GSFHGTRGPFLLVPR	4	39.5277	0.794621	410.981
SL11C_000366	GSGFTALRHSILVPR2	GSGFTALRHSILVPR	2	36.3704	1.14501	805.96
SL11C_000366	GSGFTALRHSILVPR3	GSGFTALRHSILVPR	3	36.3704	0.867288	537.642
SL11C_000366	GSGFTALRHSILVPR4	GSGFTALRHSILVPR	4	36.3704	0.776579	403.484
SL11C_000367	GSEPFWRGPAQLVPR2	GSEPFWRGPAQLVPR	2	55.2576	1.11921	848.949
SL11C_000367	GSEPFWRGPAQLVPR3	GSEPFWRGPAQLVPR	3	55.2576	0.836587	566.302
SL11C_000367	GSEPFWRGPAQLVPR4	GSEPFWRGPAQLVPR	4	55.2576	0.78488	424.978
SL11C_000368	GSFAVRRTITALVPR2	GSFAVRRTITALVPR	2	40.8407	1.14331	822.489
SL11C_000368	GSFAVRRTITALVPR3	GSFAVRRTITALVPR	3	40.8407	0.868775	548.662
SL11C_000368	GSFAVRRTITALVPR4	GSFAVRRTITALVPR	4	40.8407	0.785626	411.748
SL11C_000369	GSLAQRTHTALLVPR2	GSLAQRTHTALLVPR	2	14.6193	1.12977	810.471
SL11C_000369	GSLAQRTHTALLVPR3	GSLAQRTHTALLVPR	3	14.6193	0.867271	540.65
SL11C_000369	GSLAQRTHTALLVPR4	GSLAQRTHTALLVPR	4	14.6193	0.789171	405.739
SL11C_000370	GSYEPPRDAQTLVPR2	GSYEPPRDAQTLVPR	2	14.9699	1.11017	843.434
SL11C_000370	GSYEPPRDAQTLVPR3	GSYEPPRDAQTLVPR	3	14.9699	0.851293	562.625
SL11C_000370	GSYEPPRDAQTLVPR4	GSYEPPRDAQTLVPR	4	14.9699	0.795809	422.221
SL11C_000371	GSHASMFYARPLVPR2	GSHASMFYARPLVPR	2	25.8927	1.15272	844.938
SL11C_000371	GSHASMFYARPLVPR3	GSHASMFYARPLVPR	3	25.8927	0.912302	563.628
SL11C_000371	GSHASMFYARPLVPR4	GSHASMFYARPLVPR	4	25.8927	0.807196	422.973
SL11C_000372	GSAHMPPISLGLVPR2	GSAHMPPISLGLVPR	2	54.2341	1.07416	766.424
SL11C_000372	GSAHMPPISLGLVPR3	GSAHMPPISLGLVPR	3	54.2341	0.832377	511.285
SL11C_000372	GSAHMPPISLGLVPR4	GSAHMPPISLGLVPR	4	54.2341	0.784871	383.716
SL11C_000373	GSYTYGEYRMPLVPR2	GSYTYGEYRMPLVPR	2	46.3692	1.17127	894.941
SL11C_000373	GSYTYGEYRMPLVPR3	GSYTYGEYRMPLVPR	3	46.3692	0.885143	596.963
SL11C_000373	GSYTYGEYRMPLVPR4	GSYTYGEYRMPLVPR	4	46.3692	0.800032	447.974
SL11C_000374	GSPLRAELRQMLVPR2	GSPLRAELRQMLVPR	2	51.9882	1.1578	861.993
SL11C_000374	GSPLRAELRQMLVPR3	GSPLRAELRQMLVPR	3	51.9882	0.88946	574.998
SL11C_000374	GSPLRAELRQMLVPR4	GSPLRAELRQMLVPR	4	51.9882	0.794765	431.5
SL11C_000375	GSFAAIHARWELVPR2	GSFAAIHARWELVPR	2	48.4439	1.17527	855.465
SL11C_000375	GSFAAIHARWELVPR3	GSFAAIHARWELVPR	3	48.4439	0.892963	570.646
SL11C_000375	GSFAAIHARWELVPR4	GSFAAIHARWELVPR	4	48.4439	0.79415	428.236
SL11C_000376	GSPHEPTWQDDLVPR2	GSPHEPTWQDDLVPR	2	34.5837	1.10853	867.416
SL11C_000376	GSPHEPTWQDDLVPR3	GSPHEPTWQDDLVPR	3	34.5837	0.84741	578.613
SL11C_000376	GSPHEPTWQDDLVPR4	GSPHEPTWQDDLVPR	4	34.5837	0.796972	434.212
SL11C_000377	GSQYHRDRHLVLVPR2	GSQYHRDRHLVLVPR	2	-9.06427	1.1594	917.003
SL11C_000377	GSQYHRDRHLVLVPR3	GSQYHRDRHLVLVPR	3	-9.06427	0.902685	611.671
SL11C_000377	GSQYHRDRHLVLVPR4	GSQYHRDRHLVLVPR	4	-9.06427	0.797092	459.005
SL11C_000378	GSHHFASVPYFLVPR2	GSHHFASVPYFLVPR	2	51.8719	1.13036	857.447
SL11C_000378	GSHHFASVPYFLVPR3	GSHHFASVPYFLVPR	3	51.8719	0.863629	571.967
SL11C_000378	GSHHFASVPYFLVPR4	GSHHFASVPYFLVPR	4	51.8719	0.806591	429.227
SL11C_000379	GSTAPYSASINLVPR2	GSTAPYSASINLVPR	2	43.9407	1.05858	766.907
SL11C_000379	GSTAPYSASINLVPR3	GSTAPYSASINLVPR	3	43.9407	0.873487	511.607
SL11C_000379	GSTAPYSASINLVPR4	GSTAPYSASINLVPR	4	43.9407	0.775624	383.957
SL11C_000380	GSILTFQPPLRLVPR2	GSILTFQPPLRLVPR	2	77.8744	1.15053	847.509
SL11C_000380	GSILTFQPPLRLVPR3	GSILTFQPPLRLVPR	3	77.8744	0.861743	565.342
SL11C_000380	GSILTFQPPLRLVPR4	GSILTFQPPLRLVPR	4	77.8744	0.791914	424.258
SL11C_000381	GSATLHTWRYGLVPR2	GSATLHTWRYGLVPR	2	35.8493	1.15372	857.463
SL11C_000381	GSATLHTWRYGLVPR3	GSATLHTWRYGLVPR	3	35.8493	0.878857	571.978
SL11C_000381	GSATLHTWRYGLVPR4	GSATLHTWRYGLVPR	4	35.8493	0.798119	429.235
SL11C_000382	GSTHAVLQAGALVPR2	GSTHAVLQAGALVPR	2	26.3474	1.05972	738.918
SL11C_000382	GSTHAVLQAGALVPR3	GSTHAVLQAGALVPR	3	26.3474	0.847961	492.948
SL11C_000382	GSTHAVLQAGALVPR4	GSTHAVLQAGALVPR	4	26.3474	0.777107	369.962
SL11C_000383	GSSAAFQHMTGLVPR2	GSSAAFQHMTGLVPR	2	35.5891	1.1067	779.893
SL11C_000383	GSSAAFQHMTGLVPR3	GSSAAFQHMTGLVPR	3	35.5891	0.842984	520.265
SL11C_000383	GSSAAFQHMTGLVPR4	GSSAAFQHMTGLVPR	4	35.5891	0.772632	390.45
SL11C_000384	GSPLFVPRPAQLVPR2	GSPLFVPRPAQLVPR	2	52.9109	1.13366	817.48
SL11C_000384	GSPLFVPRPAQLVPR3	GSPLFVPRPAQLVPR	3	52.9109	0.861003	545.323
SL11C_000384	GSPLFVPRPAQLVPR4	GSPLFVPRPAQLVPR	4	52.9109	0.792906	409.244
SL11C_000385	GSAPSHQYHPMLVPR2	GSAPSHQYHPMLVPR	2	3.38057	1.11009	838.92
SL11C_000385	GSAPSHQYHPMLVPR3	GSAPSHQYHPMLVPR	3	3.38057	0.880978	559.616
SL11C_000385	GSAPSHQYHPMLVPR4	GSAPSHQYHPMLVPR	4	3.38057	0.803106	419.964
SL11C_000386	GSAIDLAARLTLVPR2	GSAIDLAARLTLVPR	2	72.0121	1.14069	776.962
SL11C_000386	GSAIDLAARLTLVPR3	GSAIDLAARLTLVPR	3	72.0121	0.859699	518.311
SL11C_000386	GSAIDLAARLTLVPR4	GSAIDLAARLTLVPR	4	72.0121	0.767702	388.985
SL11C_000387	GSGLAFRFPRMLVPR2	GSGLAFRFPRMLVPR	2	67.6567	1.17151	852.48
SL11C_000387	GSGLAFRFPRMLVPR3	GSGLAFRFPRMLVPR	3	67.6567	0.889833	568.656
SL11C_000387	GSGLAFRFPRMLVPR4	GSGLAFRFPRMLVPR	4	67.6567	0.798266	426.744
SL11C_000388	GSGGLGVAAIALVPR2	GSGGLGVAAIALVPR	2	68.6846	1.01893	669.399
SL11C_000388	GSGGLGVAAIALVPR3	GSGGLGVAAIALVPR	3	68.6846	0.842336	446.601
SL11C_000388	GSGGLGVAAIALVPR4	GSGGLGVAAIALVPR	4	68.6846	0.742374	335.203
SL11C_000389	GSAHSMIQYPTLVPR2	GSAHSMIQYPTLVPR	2	40.9184	1.10982	828.93
SL11C_000389	GSAHSMIQYPTLVPR3	GSAHSMIQYPTLVPR	3	40.9184	0.851425	552.956
SL11C_000389	GSAHSMIQYPTLVPR4	GSAHSMIQYPTLVPR	4	40.9184	0.796083	414.969
SL11C_000391	GSRTGIKRDARLVPR2	GSRTGIKRDARLVPR	2	-26.9943	1.10229	841.5
SL11C_000391	GSRTGIKRDARLVPR3	GSRTGIKRDARLVPR	3	-26.9943	0.872242	561.336
SL11C_000391	GSRTGIKRDARLVPR4	GSRTGIKRDARLVPR	4	-26.9943	0.773984	421.254
SL11C_000392	GSAYPYLHRHNLVPR2	GSAYPYLHRHNLVPR	2	6.51363	1.15297	890.474
SL11C_000392	GSAYPYLHRHNLVPR3	GSAYPYLHRHNLVPR	3	6.51363	0.901331	593.985
SL11C_000392	GSAYPYLHRHNLVPR4	GSAYPYLHRHNLVPR	4	6.51363	0.794197	445.74
SL11C_000393	GSLVDRDRWFALVPR2	GSLVDRDRWFALVPR	2	60.5761	1.16895	893.989
SL11C_000393	GSLVDRDRWFALVPR3	GSLVDRDRWFALVPR	3	60.5761	0.890797	596.329
SL11C_000393	GSLVDRDRWFALVPR4	GSLVDRDRWFALVPR	4	60.5761	0.796435	447.498
SL11C_000394	GSETVVARGPILVPR2	GSETVVARGPILVPR	2	27.2556	1.11945	775.954
SL11C_000394	GSETVVARGPILVPR3	GSETVVARGPILVPR	3	27.2556	0.851484	517.639
SL11C_000394	GSETVVARGPILVPR4	GSETVVARGPILVPR	4	27.2556	0.772196	388.481
SL11C_000395	GSTWPHTITTDLVPR2	GSTWPHTITTDLVPR	2	50.7148	1.12819	840.939
SL11C_000395	GSTWPHTITTDLVPR3	GSTWPHTITTDLVPR	3	50.7148	0.854358	560.962
SL11C_000395	GSTWPHTITTDLVPR4	GSTWPHTITTDLVPR	4	50.7148	0.795272	420.973
SL11C_000396	GSSAAQTGRMALVPR2	GSSAAQTGRMALVPR	2	7.33496	1.08886	751.399
SL11C_000396	GSSAAQTGRMALVPR3	GSSAAQTGRMALVPR	3	7.33496	0.827136	501.268
SL11C_000396	GSSAAQTGRMALVPR4	GSSAAQTGRMALVPR	4	7.33496	0.75921	376.203
SL11C_000397	GSTTDGTASMPLVPR2	GSTTDGTASMPLVPR	2	30.8581	1.02986	745.369
SL11C_000397	GSTTDGTASMPLVPR3	GSTTDGTASMPLVPR	3	30.8581	0.858513	497.249
SL11C_000397	GSTTDGTASMPLVPR4	GSTTDGTASMPLVPR	4	30.8581	0.76274	373.188
SL11C_000398	GSASHVQDGIDLVPR2	GSASHVQDGIDLVPR	2	25.2882	1.07337	775.9
SL11C_000398	GSASHVQDGIDLVPR3	GSASHVQDGIDLVPR	3	25.2882	0.83806	517.602
SL11C_000398	GSASHVQDGIDLVPR4	GSASHVQDGIDLVPR	4	25.2882	0.777787	388.454
SL11C_000399	GSAPTSESTADLVPR2	GSAPTSESTADLVPR	2	15.836	1.03295	744.37
SL11C_000399	GSAPTSESTADLVPR3	GSAPTSESTADLVPR	3	15.836	0.848874	496.583
SL11C_000399	GSAPTSESTADLVPR4	GSAPTSESTADLVPR	4	15.836	0.759185	372.689
SL11C_000400	GSPHPHAPAQWLVPR2	GSPHPHAPAQWLVPR	2	23.5053	1.10101	825.437
SL11C_000400	GSPHPHAPAQWLVPR3	GSPHPHAPAQWLVPR	3	23.5053	0.84806	550.627
SL11C_000400	GSPHPHAPAQWLVPR4	GSPHPHAPAQWLVPR	4	23.5053	0.791625	413.222
SL11C_000401	GSSAPRNGGYPLVPR2	GSSAPRNGGYPLVPR	2	10.683	1.0494	764.405
SL11C_000401	GSSAPRNGGYPLVPR3	GSSAPRNGGYPLVPR	3	10.683	0.82192	509.939
SL11C_000401	GSSAPRNGGYPLVPR4	GSSAPRNGGYPLVPR	4	10.683	0.775672	382.706
SL11C_000402	GSPRHLQQLQALVPR2	GSPRHLQQLQALVPR	2	26.7205	1.13125	850.489
SL11C_000402	GSPRHLQQLQALVPR3	GSPRHLQQLQALVPR	3	26.7205	0.867735	567.329
SL11C_000402	GSPRHLQQLQALVPR4	GSPRHLQQLQALVPR	4	26.7205	0.787819	425.748
SL11C_000404	GSGSDLLHSPRLVPR2	GSGSDLLHSPRLVPR	2	21.3996	1.12144	795.939
SL11C_000404	GSGSDLLHSPRLVPR3	GSGSDLLHSPRLVPR	3	21.3996	0.854363	530.962
SL11C_000404	GSGSDLLHSPRLVPR4	GSGSDLLHSPRLVPR	4	21.3996	0.7688	398.473
SL11C_000405	GSVLRAIVTGALVPR2	GSVLRAIVTGALVPR	2	71.9312	1.09656	754.967
SL11C_000405	GSVLRAIVTGALVPR3	GSVLRAIVTGALVPR	3	71.9312	0.864626	503.647
SL11C_000405	GSVLRAIVTGALVPR4	GSVLRAIVTGALVPR	4	71.9312	0.782177	377.987
SL11C_000406	GSMPWLQHYVPLVPR2	GSMPWLQHYVPLVPR	2	80.3582	1.17195	890.472
SL11C_000406	GSMPWLQHYVPLVPR3	GSMPWLQHYVPLVPR	3	80.3582	0.881969	593.984
SL11C_000406	GSMPWLQHYVPLVPR4	GSMPWLQHYVPLVPR	4	80.3582	0.803864	445.74
SL11C_000407	GSTAGVPRGMGLVPR2	GSTAGVPRGMGLVPR	2	23.2947	1.06304	727.898
SL11C_000407	GSTAGVPRGMGLVPR3	GSTAGVPRGMGLVPR	3	23.2947	0.826854	485.601
SL11C_000407	GSTAGVPRGMGLVPR4	GSTAGVPRGMGLVPR	4	23.2947	0.762443	364.453
SL11C_000408	GSPQHVAQYGLLVPR2	GSPQHVAQYGLLVPR	2	35.0325	1.10195	811.444
SL11C_000408	GSPQHVAQYGLLVPR3	GSPQHVAQYGLLVPR	3	35.0325	0.845973	541.298
SL11C_000408	GSPQHVAQYGLLVPR4	GSPQHVAQYGLLVPR	4	35.0325	0.787015	406.226
SL11C_000409	GSSAWRWHGNPLVPR2	GSSAWRWHGNPLVPR	2	33.1691	1.11885	860.445
SL11C_000409	GSSAWRWHGNPLVPR3	GSSAWRWHGNPLVPR	3	33.1691	0.870291	573.966
SL11C_000409	GSSAWRWHGNPLVPR4	GSSAWRWHGNPLVPR	4	33.1691	0.792435	430.726
SL11C_000410	GSHYTVRDIAALVPR2	GSHYTVRDIAALVPR	2	44.6129	1.12651	827.955
SL11C_000410	GSHYTVRDIAALVPR3	GSHYTVRDIAALVPR	3	44.6129	0.877958	552.306
SL11C_000410	GSHYTVRDIAALVPR4	GSHYTVRDIAALVPR	4	44.6129	0.79331	414.481
SL11C_000411	GSSHAFEASVTLVPR2	GSSHAFEASVTLVPR	2	32.749	1.07664	779.405
SL11C_000411	GSSHAFEASVTLVPR3	GSSHAFEASVTLVPR	3	32.749	0.86105	519.939
SL11C_000411	GSSHAFEASVTLVPR4	GSSHAFEASVTLVPR	4	32.749	0.786736	390.206
SL11C_000412	GSLFAETAFANLVPR2	GSLFAETAFANLVPR	2	96.4182	1.10009	796.925
SL11C_000412	GSLFAETAFANLVPR3	GSLFAETAFANLVPR	3	96.4182	0.883464	531.619
SL11C_000412	GSLFAETAFANLVPR4	GSLFAETAFANLVPR	4	96.4182	0.780032	398.966
SL11C_000413	GSTAIFRSIVALVPR2	GSTAIFRSIVALVPR	2	89.2572	1.13617	793.972
SL11C_000413	GSTAIFRSIVALVPR3	GSTAIFRSIVALVPR	3	89.2572	0.855416	529.651
SL11C_000413	GSTAIFRSIVALVPR4	GSTAIFRSIVALVPR	4	89.2572	0.778973	397.49
SL11C_000414	GSAGDYTVALRLVPR2	GSAGDYTVALRLVPR	2	55.9607	1.13772	787.936
SL11C_000414	GSAGDYTVALRLVPR3	GSAGDYTVALRLVPR	3	55.9607	0.871964	525.626
SL11C_000414	GSAGDYTVALRLVPR4	GSAGDYTVALRLVPR	4	55.9607	0.761889	394.472
SL11C_000415	GSYALWTIGRHLVPR2	GSYALWTIGRHLVPR	2	55.4094	1.1816	863.481
SL11C_000415	GSYALWTIGRHLVPR3	GSYALWTIGRHLVPR	3	55.4094	0.889783	575.99
SL11C_000415	GSYALWTIGRHLVPR4	GSYALWTIGRHLVPR	4	55.4094	0.788216	432.244
SL11C_000416	GSYDLRHFEPFLVPR2	GSYDLRHFEPFLVPR	2	62.1521	1.17878	916.976
SL11C_000416	GSYDLRHFEPFLVPR3	GSYDLRHFEPFLVPR	3	62.1521	0.898857	611.653
SL11C_000416	GSYDLRHFEPFLVPR4	GSYDLRHFEPFLVPR	4	62.1521	0.811037	458.992
SL11C_000417	GSAAITSDKTALVPR2	GSAAITSDKTALVPR	2	8.6886	1.09379	743.915
SL11C_000417	GSAAITSDKTALVPR3	GSAAITSDKTALVPR	3	8.6886	0.837461	496.279
SL11C_000417	GSAAITSDKTALVPR4	GSAAITSDKTALVPR	4	8.6886	0.765713	372.461
SL11C_000418	GSAPLAYPMAYLVPR2	GSAPLAYPMAYLVPR	2	84.657	1.09732	803.427
SL11C_000418	GSAPLAYPMAYLVPR3	GSAPLAYPMAYLVPR	3	84.657	0.884946	535.953
SL11C_000418	GSAPLAYPMAYLVPR4	GSAPLAYPMAYLVPR	4	84.657	0.780362	402.217
SL11C_000419	GSAHGLGWDVGLVPR2	GSAHGLGWDVGLVPR	2	55.8951	1.06058	760.902
SL11C_000419	GSAHGLGWDVGLVPR3	GSAHGLGWDVGLVPR	3	55.8951	0.838368	507.604
SL11C_000419	GSAHGLGWDVGLVPR4	GSAHGLGWDVGLVPR	4	55.8951	0.772475	380.955
SL11C_000420	GSMTILRAWRPLVPR2	GSMTILRAWRPLVPR	2	66.0765	1.19359	877.006
SL11C_000420	GSMTILRAWRPLVPR3	GSMTILRAWRPLVPR	3	66.0765	0.906923	585.007
SL11C_000420	GSMTILRAWRPLVPR4	GSMTILRAWRPLVPR	4	66.0765	0.810199	439.007
SL11C_000421	GSLRITDAFADLVPR2	GSLRITDAFADLVPR	2	81.5511	1.12685	815.949
SL11C_000421	GSLRITDAFADLVPR3	GSLRITDAFADLVPR	3	81.5511	0.864856	544.302
SL11C_000421	GSLRITDAFADLVPR4	GSLRITDAFADLVPR	4	81.5511	0.793821	408.478
SL11C_000422	GSYVQEDGVVPLVPR2	GSYVQEDGVVPLVPR	2	50.6664	1.0886	807.928
SL11C_000422	GSYVQEDGVVPLVPR3	GSYVQEDGVVPLVPR	3	50.6664	0.890306	538.954
SL11C_000422	GSYVQEDGVVPLVPR4	GSYVQEDGVVPLVPR	4	50.6664	0.787555	404.468
SL11C_000423	GSDYVRGHGLALVPR2	GSDYVRGHGLALVPR	2	19.5559	1.10977	798.934
SL11C_000423	GSDYVRGHGLALVPR3	GSDYVRGHGLALVPR	3	19.5559	0.865561	532.958
SL11C_000423	GSDYVRGHGLALVPR4	GSDYVRGHGLALVPR	4	19.5559	0.783436	399.971
SL11C_000424	GSSQFRPPMPTLVPR2	GSSQFRPPMPTLVPR	2	45.6456	1.11342	835.446
SL11C_000424	GSSQFRPPMPTLVPR3	GSSQFRPPMPTLVPR	3	45.6456	0.837236	557.3
SL11C_000424	GSSQFRPPMPTLVPR4	GSSQFRPPMPTLVPR	4	45.6456	0.799587	418.227
SL11C_000425	GSSIAYLHGRWLVPR2	GSSIAYLHGRWLVPR	2	43.8712	1.17185	856.473
SL11C_000425	GSSIAYLHGRWLVPR3	GSSIAYLHGRWLVPR	3	43.8712	0.886869	571.318
SL11C_000425	GSSIAYLHGRWLVPR4	GSSIAYLHGRWLVPR	4	43.8712	0.789763	428.74
SL11C_000426	GSATYGDSDFPLVPR2	GSATYGDSDFPLVPR	2	52.2856	1.06735	791.381
SL11C_000426	GSATYGDSDFPLVPR3	GSATYGDSDFPLVPR	3	52.2856	0.85973	527.923
SL11C_000426	GSATYGDSDFPLVPR4	GSATYGDSDFPLVPR	4	52.2856	0.774966	396.194
SL11C_000427	GSALHSNRGVKLVPR2	GSALHSNRGVKLVPR	2	-15.5917	1.09944	795.963
SL11C_000427	GSALHSNRGVKLVPR3	GSALHSNRGVKLVPR	3	-15.5917	0.865038	530.978
SL11C_000427	GSALHSNRGVKLVPR4	GSALHSNRGVKLVPR	4	-15.5917	0.78068	398.485
SL11C_000428	GSDHPLHTVFDLVPR2	GSDHPLHTVFDLVPR	2	51.5097	1.12935	845.439
SL11C_000428	GSDHPLHTVFDLVPR3	GSDHPLHTVFDLVPR	3	51.5097	0.866984	563.962
SL11C_000428	GSDHPLHTVFDLVPR4	GSDHPLHTVFDLVPR	4	51.5097	0.799938	423.223
SL11C_000429	GSVPWGGAMGLLVPR2	GSVPWGGAMGLLVPR	2	90.4499	1.05353	748.906
SL11C_000429	GSVPWGGAMGLLVPR3	GSVPWGGAMGLLVPR	3	90.4499	0.859344	499.606
SL11C_000429	GSVPWGGAMGLLVPR4	GSVPWGGAMGLLVPR	4	90.4499	0.761011	374.957
SL11C_000430	GSIPIQRHRHVLVPR2	GSIPIQRHRHVLVPR	2	-9.40907	1.15301	883.026
SL11C_000430	GSIPIQRHRHVLVPR3	GSIPIQRHRHVLVPR	3	-9.40907	0.900495	589.02
SL11C_000430	GSIPIQRHRHVLVPR4	GSIPIQRHRHVLVPR	4	-9.40907	0.787727	442.017
SL11C_000431	GSRTEWDAYNALVPR2	GSRTEWDAYNALVPR	2	47.5016	1.12784	867.932
SL11C_000431	GSRTEWDAYNALVPR3	GSRTEWDAYNALVPR	3	47.5016	0.881306	578.957
SL11C_000431	GSRTEWDAYNALVPR4	GSRTEWDAYNALVPR	4	47.5016	0.8003	434.469
SL11C_000432	GSRADDNVTSRLVPR2	GSRADDNVTSRLVPR	2	-0.152396	1.09566	821.935
SL11C_000432	GSRADDNVTSRLVPR3	GSRADDNVTSRLVPR	3	-0.152396	0.876376	548.292
SL11C_000432	GSRADDNVTSRLVPR4	GSRADDNVTSRLVPR	4	-0.152396	0.780291	411.471
SL11C_000433	GSFVHVWQRFPLVPR2	GSFVHVWQRFPLVPR	2	68.169	1.19371	913.005
SL11C_000433	GSFVHVWQRFPLVPR3	GSFVHVWQRFPLVPR	3	68.169	0.900174	609.006
SL11C_000433	GSFVHVWQRFPLVPR4	GSFVHVWQRFPLVPR	4	68.169	0.815151	457.006
SL11C_000434	GSQYRDLLPRHLVPR2	GSQYRDLLPRHLVPR	2	27.3165	1.15765	904.008
SL11C_000434	GSQYRDLLPRHLVPR3	GSQYRDLLPRHLVPR	3	27.3165	0.907763	603.008
SL11C_000434	GSQYRDLLPRHLVPR4	GSQYRDLLPRHLVPR	4	27.3165	0.790516	452.508
SL11C_000435	GSEGMHTFSTALVPR2	GSEGMHTFSTALVPR	2	35.2599	1.09693	795.391
SL11C_000435	GSEGMHTFSTALVPR3	GSEGMHTFSTALVPR	3	35.2599	0.850393	530.596
SL11C_000435	GSEGMHTFSTALVPR4	GSEGMHTFSTALVPR	4	35.2599	0.778706	398.199
SL11C_000436	GSAPWPMKQSDLVPR2	GSAPWPMKQSDLVPR	2	37.5927	1.11291	834.93
SL11C_000436	GSAPWPMKQSDLVPR3	GSAPWPMKQSDLVPR	3	37.5927	0.848432	556.956
SL11C_000436	GSAPWPMKQSDLVPR4	GSAPWPMKQSDLVPR	4	37.5927	0.784137	417.969
SL11C_000437	GSPSGQDVSDALVPR2	GSPSGQDVSDALVPR	2	25.3827	1.03857	742.871
SL11C_000437	GSPSGQDVSDALVPR3	GSPSGQDVSDALVPR	3	25.3827	0.843619	495.583
SL11C_000437	GSPSGQDVSDALVPR4	GSPSGQDVSDALVPR	4	25.3827	0.755209	371.939
SL11C_000438	GSAIQARDWTFLVPR2	GSAIQARDWTFLVPR	2	66.1175	1.157	858.963
SL11C_000438	GSAIQARDWTFLVPR3	GSAIQARDWTFLVPR	3	66.1175	0.862857	572.978
SL11C_000438	GSAIQARDWTFLVPR4	GSAIQARDWTFLVPR	4	66.1175	0.788554	429.985
SL11C_000439	GSADTAYFQASLVPR2	GSADTAYFQASLVPR	2	53.154	1.07612	791.897
SL11C_000439	GSADTAYFQASLVPR3	GSADTAYFQASLVPR	3	53.154	0.86424	528.267
SL11C_000439	GSADTAYFQASLVPR4	GSADTAYFQASLVPR	4	53.154	0.773652	396.452
SL11C_000440	GSHQVMPIGMELVPR2	GSHQVMPIGMELVPR	2	52.2941	1.10604	825.926
SL11C_000440	GSHQVMPIGMELVPR3	GSHQVMPIGMELVPR	3	52.2941	0.860527	550.953
SL11C_000440	GSHQVMPIGMELVPR4	GSHQVMPIGMELVPR	4	52.2941	0.79543	413.467
SL11C_000441	GSDHPPVLTAPLVPR2	GSDHPPVLTAPLVPR	2	35.9136	1.07331	778.433
SL11C_000441	GSDHPPVLTAPLVPR3	GSDHPPVLTAPLVPR	3	35.9136	0.841688	519.291
SL11C_000441	GSDHPPVLTAPLVPR4	GSDHPPVLTAPLVPR	4	35.9136	0.787933	389.72
SL11C_000442	GSSHPRVNTGPLVPR2	GSSHPRVNTGPLVPR	2	-4.03852	1.08524	787.432
SL11C_000442	GSSHPRVNTGPLVPR3	GSSHPRVNTGPLVPR	3	-4.03852	0.851254	525.29
SL11C_000442	GSSHPRVNTGPLVPR4	GSSHPRVNTGPLVPR	4	-4.03852	0.790862	394.219
SL11C_000443	GSATYITAPPTLVPR2	GSATYITAPPTLVPR	2	46.9387	1.06355	772.428
SL11C_000443	GSATYITAPPTLVPR3	GSATYITAPPTLVPR	3	46.9387	0.874487	515.288
SL11C_000443	GSATYITAPPTLVPR4	GSATYITAPPTLVPR	4	46.9387	0.779229	386.717
SL11C_000444	GSGHAFMDRHGLVPR2	GSGHAFMDRHGLVPR	2	-0.852515	1.10725	818.91
SL11C_000444	GSGHAFMDRHGLVPR3	GSGHAFMDRHGLVPR	3	-0.852515	0.868641	546.276
SL11C_000444	GSGHAFMDRHGLVPR4	GSGHAFMDRHGLVPR	4	-0.852515	0.779245	409.959
SL11C_000445	GSAMFSPRIVHLVPR2	GSAMFSPRIVHLVPR	2	48.2116	1.14551	833.964
SL11C_000445	GSAMFSPRIVHLVPR3	GSAMFSPRIVHLVPR	3	48.2116	0.886594	556.312
SL11C_000445	GSAMFSPRIVHLVPR4	GSAMFSPRIVHLVPR	4	48.2116	0.787598	417.486
SL11C_000446	GSARDDVAEEYLVPR2	GSARDDVAEEYLVPR	2	29.5462	1.10089	838.915
SL11C_000446	GSARDDVAEEYLVPR3	GSARDDVAEEYLVPR	3	29.5462	0.86536	559.613
SL11C_000446	GSARDDVAEEYLVPR4	GSARDDVAEEYLVPR	4	29.5462	0.788771	419.961
SL11C_000447	GSSRNVFLTIALVPR2	GSSRNVFLTIALVPR	2	72.642	1.11349	815.475
SL11C_000447	GSSRNVFLTIALVPR3	GSSRNVFLTIALVPR	3	72.642	0.870777	543.986
SL11C_000447	GSSRNVFLTIALVPR4	GSSRNVFLTIALVPR	4	72.642	0.788735	408.241
SL11C_000448	GSAAGAPWHDSLVPR2	GSAAGAPWHDSLVPR	2	26.7339	1.05857	760.884
SL11C_000448	GSAAGAPWHDSLVPR3	GSAAGAPWHDSLVPR	3	26.7339	0.821987	507.592
SL11C_000448	GSAAGAPWHDSLVPR4	GSAAGAPWHDSLVPR	4	26.7339	0.763688	380.946
SL11C_000449	GSHVVPFRPTHLVPR2	GSHVVPFRPTHLVPR	2	14.0956	1.12431	849.981
SL11C_000449	GSHVVPFRPTHLVPR3	GSHVVPFRPTHLVPR	3	14.0956	0.892308	566.99
SL11C_000449	GSHVVPFRPTHLVPR4	GSHVVPFRPTHLVPR	4	14.0956	0.80729	425.494
SL11C_000450	GSTYGDHAPLTLVPR2	GSTYGDHAPLTLVPR	2	31.5542	1.08723	792.413
SL11C_000450	GSTYGDHAPLTLVPR3	GSTYGDHAPLTLVPR	3	31.5542	0.836525	528.611
SL11C_000450	GSTYGDHAPLTLVPR4	GSTYGDHAPLTLVPR	4	31.5542	0.779508	396.71
SL11C_000451	GSTVLADIERHLVPR2	GSTVLADIERHLVPR	2	63.0098	1.16446	831.968
SL11C_000451	GSTVLADIERHLVPR3	GSTVLADIERHLVPR	3	63.0098	0.875257	554.981
SL11C_000451	GSTVLADIERHLVPR4	GSTVLADIERHLVPR	4	63.0098	0.77448	416.488
SL11C_000452	GSFLSVPRWPHLVPR2	GSFLSVPRWPHLVPR	2	66.5984	1.16362	874.491
SL11C_000452	GSFLSVPRWPHLVPR3	GSFLSVPRWPHLVPR	3	66.5984	0.89952	583.33
SL11C_000452	GSFLSVPRWPHLVPR4	GSFLSVPRWPHLVPR	4	66.5984	0.803364	437.749
SL11C_000453	GSSAAEQYARPLVPR2	GSSAAEQYARPLVPR	2	13.3238	1.12472	801.423
SL11C_000453	GSSAAEQYARPLVPR3	GSSAAEQYARPLVPR	3	13.3238	0.870079	534.618
SL11C_000453	GSSAAEQYARPLVPR4	GSSAAEQYARPLVPR	4	13.3238	0.776446	401.215
SL11C_000454	GSPQRRNEWLVLVPR2	GSPQRRNEWLVLVPR	2	43.4774	1.14467	904.008
SL11C_000454	GSPQRRNEWLVLVPR3	GSPQRRNEWLVLVPR	3	43.4774	0.881828	603.008
SL11C_000454	GSPQRRNEWLVLVPR4	GSPQRRNEWLVLVPR	4	43.4774	0.792845	452.508
SL11C_000455	GSAIGLLGQRMLVPR2	GSAIGLLGQRMLVPR	2	59.1342	1.14753	784.459
SL11C_000455	GSAIGLLGQRMLVPR3	GSAIGLLGQRMLVPR	3	59.1342	0.850222	523.308
SL11C_000455	GSAIGLLGQRMLVPR4	GSAIGLLGQRMLVPR	4	59.1342	0.764965	392.733
SL11C_000456	GSFRAHGDGTDLVPR2	GSFRAHGDGTDLVPR	2	0.797408	1.08243	792.898
SL11C_000456	GSFRAHGDGTDLVPR3	GSFRAHGDGTDLVPR	3	0.797408	0.847297	528.934
SL11C_000456	GSFRAHGDGTDLVPR4	GSFRAHGDGTDLVPR	4	0.797408	0.78125	396.952
SL11C_000457	GSWTFVLARAGLVPR2	GSWTFVLARAGLVPR	2	78.2224	1.16025	815.465
SL11C_000457	GSWTFVLARAGLVPR3	GSWTFVLARAGLVPR	3	78.2224	0.889587	543.979
SL11C_000457	GSWTFVLARAGLVPR4	GSWTFVLARAGLVPR	4	78.2224	0.780898	408.236
SL11C_000458	GSATMHFSQTALVPR2	GSATMHFSQTALVPR	2	29.6054	1.10324	801.907
SL11C_000458	GSATMHFSQTALVPR3	GSATMHFSQTALVPR	3	29.6054	0.847961	534.94
SL11C_000458	GSATMHFSQTALVPR4	GSATMHFSQTALVPR	4	29.6054	0.784239	401.457
SL11C_000459	GSGEFTDAPRVLVPR2	GSGEFTDAPRVLVPR	2	37.2962	1.11897	800.926
SL11C_000459	GSGEFTDAPRVLVPR3	GSGEFTDAPRVLVPR	3	37.2962	0.868741	534.286
SL11C_000459	GSGEFTDAPRVLVPR4	GSGEFTDAPRVLVPR	4	37.2962	0.775295	400.966
SL11C_000460	GSPLHDVRTDPLVPR2	GSPLHDVRTDPLVPR	2	17.3277	1.11637	829.952
SL11C_000460	GSPLHDVRTDPLVPR3	GSPLHDVRTDPLVPR	3	17.3277	0.872926	553.637
SL11C_000460	GSPLHDVRTDPLVPR4	GSPLHDVRTDPLVPR	4	17.3277	0.797683	415.48
SL11C_000461	GSARPKDGRWRLVPR2	GSARPKDGRWRLVPR	2	-5.50895	1.11952	876
SL11C_000461	GSARPKDGRWRLVPR3	GSARPKDGRWRLVPR	3	-5.50895	0.886677	584.336
SL11C_000461	GSARPKDGRWRLVPR4	GSARPKDGRWRLVPR	4	-5.50895	0.787833	438.504
SL11C_000462	GSAAPAREDMILVPR2	GSAAPAREDMILVPR	2	26.8101	1.0962	791.922
SL11C_000462	GSAAPAREDMILVPR3	GSAAPAREDMILVPR	3	26.8101	0.839054	528.284
SL11C_000462	GSAAPAREDMILVPR4	GSAAPAREDMILVPR	4	26.8101	0.771893	396.465
SL11C_000463	GSAHDAEWMIDLVPR2	GSAHDAEWMIDLVPR	2	71.2351	1.10965	848.909
SL11C_000463	GSAHDAEWMIDLVPR3	GSAHDAEWMIDLVPR	3	71.2351	0.863392	566.275
SL11C_000463	GSAHDAEWMIDLVPR4	GSAHDAEWMIDLVPR	4	71.2351	0.793091	424.958
SL11C_000464	GSHAPPDVIDRLVPR2	GSHAPPDVIDRLVPR	2	33.5762	1.10684	814.947
SL11C_000464	GSHAPPDVIDRLVPR3	GSHAPPDVIDRLVPR	3	33.5762	0.871808	543.634
SL11C_000464	GSHAPPDVIDRLVPR4	GSHAPPDVIDRLVPR	4	33.5762	0.786603	407.977
SL11C_000465	GSQHYDPRGLPLVPR2	GSQHYDPRGLPLVPR	2	23.0143	1.1161	846.452
SL11C_000465	GSQHYDPRGLPLVPR3	GSQHYDPRGLPLVPR	3	23.0143	0.87368	564.637
SL11C_000465	GSQHYDPRGLPLVPR4	GSQHYDPRGLPLVPR	4	23.0143	0.804317	423.73
SL11C_000466	GSAPDVQKWAMLVPR2	GSAPDVQKWAMLVPR	2	62.3472	1.12903	827.94
SL11C_000466	GSAPDVQKWAMLVPR3	GSAPDVQKWAMLVPR	3	62.3472	0.864955	552.296
SL11C_000466	GSAPDVQKWAMLVPR4	GSAPDVQKWAMLVPR	4	62.3472	0.781668	414.474
SL11C_000467	GSTTAVKLPKQLVPR2	GSTTAVKLPKQLVPR	2	20.6105	1.14622	797.986
SL11C_000467	GSTTAVKLPKQLVPR3	GSTTAVKLPKQLVPR	3	20.6105	0.888598	532.326
SL11C_000467	GSTTAVKLPKQLVPR4	GSTTAVKLPKQLVPR	4	20.6105	0.792169	399.496
SL11C_000468	GSNAALRASYGLVPR2	GSNAALRASYGLVPR	2	26.9544	1.10474	766.421
SL11C_000468	GSNAALRASYGLVPR3	GSNAALRASYGLVPR	3	26.9544	0.842566	511.283
SL11C_000468	GSNAALRASYGLVPR4	GSNAALRASYGLVPR	4	26.9544	0.772674	383.714
SL11C_000469	GSSTPPAIRLGLVPR2	GSSTPPAIRLGLVPR	2	46.6584	1.07798	760.949
SL11C_000469	GSSTPPAIRLGLVPR3	GSSTPPAIRLGLVPR	3	46.6584	0.844508	507.635
SL11C_000469	GSSTPPAIRLGLVPR4	GSSTPPAIRLGLVPR	4	46.6584	0.766999	380.978
SL11C_000470	GSDSASKPMPPLVPR2	GSDSASKPMPPLVPR	2	15.7113	1.07091	769.903
SL11C_000470	GSDSASKPMPPLVPR3	GSDSASKPMPPLVPR	3	15.7113	0.826225	513.605
SL11C_000470	GSDSASKPMPPLVPR4	GSDSASKPMPPLVPR	4	15.7113	0.783365	385.455
SL11C_000471	GSAPSIPVNTALVPR2	GSAPSIPVNTALVPR	2	47.2366	1.043	739.92
SL11C_000471	GSAPSIPVNTALVPR3	GSAPSIPVNTALVPR	3	47.2366	0.857679	493.616
SL11C_000471	GSAPSIPVNTALVPR4	GSAPSIPVNTALVPR	4	47.2366	0.763806	370.464
SL11C_000472	GSAFPQHMAVRLVPR2	GSAFPQHMAVRLVPR	2	32.9326	1.13269	833.454
SL11C_000472	GSAFPQHMAVRLVPR3	GSAFPQHMAVRLVPR	3	32.9326	0.880615	555.972
SL11C_000472	GSAFPQHMAVRLVPR4	GSAFPQHMAVRLVPR	4	32.9326	0.787556	417.231
SL11C_000473	GSAHWWPIRNLLVPR2	GSAHWWPIRNLLVPR	2	72.5784	1.17247	901.502
SL11C_000473	GSAHWWPIRNLLVPR3	GSAHWWPIRNLLVPR	3	72.5784	0.893541	601.337
SL11C_000473	GSAHWWPIRNLLVPR4	GSAHWWPIRNLLVPR	4	72.5784	0.807667	451.255
SL11C_000474	GSRATEVAGVPLVPR2	GSRATEVAGVPLVPR	2	23.8317	1.05257	754.931
SL11C_000474	GSRATEVAGVPLVPR3	GSRATEVAGVPLVPR	3	23.8317	0.865369	503.623
SL11C_000474	GSRATEVAGVPLVPR4	GSRATEVAGVPLVPR	4	23.8317	0.784452	377.969
SL11C_000475	GSTPHVFHRHELVPR2	GSTPHVFHRHELVPR	2	-11.2311	1.1346	884.971
SL11C_000475	GSTPHVFHRHELVPR3	GSTPHVFHRHELVPR	3	-11.2311	0.895155	590.317
SL11C_000475	GSTPHVFHRHELVPR4	GSTPHVFHRHELVPR	4	-11.2311	0.791377	442.989
SL11C_000476	GSPPSGHITWSLVPR2	GSPPSGHITWSLVPR	2	45.4564	1.08242	795.923
SL11C_000476	GSPPSGHITWSLVPR3	GSPPSGHITWSLVPR	3	45.4564	0.843052	530.951
SL11C_000476	GSPPSGHITWSLVPR4	GSPPSGHITWSLVPR	4	45.4564	0.782265	398.465
SL11C_000477	GSKPFLVDISALVPR2	GSKPFLVDISALVPR	2	89.1824	1.11294	799.967
SL11C_000477	GSKPFLVDISALVPR3	GSKPFLVDISALVPR	3	89.1824	0.881368	533.647
SL11C_000477	GSKPFLVDISALVPR4	GSKPFLVDISALVPR	4	89.1824	0.793563	400.487
SL11C_000478	GSARQPIHSHVLVPR2	GSARQPIHSHVLVPR	2	-11.7836	1.10816	827.468
SL11C_000478	GSARQPIHSHVLVPR3	GSARQPIHSHVLVPR	3	-11.7836	0.883415	551.981
SL11C_000478	GSARQPIHSHVLVPR4	GSARQPIHSHVLVPR	4	-11.7836	0.793759	414.238
SL11C_000480	GSPLQMDHAMPLVPR2	GSPLQMDHAMPLVPR	2	45.5507	1.11897	824.918
SL11C_000480	GSPLQMDHAMPLVPR3	GSPLQMDHAMPLVPR	3	45.5507	0.859996	550.281
SL11C_000480	GSPLQMDHAMPLVPR4	GSPLQMDHAMPLVPR	4	45.5507	0.786724	412.963
SL11C_000481	GSASYSPIHAALVPR2	GSASYSPIHAALVPR	2	29.2274	1.0759	763.41
SL11C_000481	GSASYSPIHAALVPR3	GSASYSPIHAALVPR	3	29.2274	0.848258	509.276
SL11C_000481	GSASYSPIHAALVPR4	GSASYSPIHAALVPR	4	29.2274	0.768621	382.209
SL11C_000482	GSAPPFPLHIRLVPR2	GSAPPFPLHIRLVPR	2	55.1343	1.12204	828.988
SL11C_000482	GSAPPFPLHIRLVPR3	GSAPPFPLHIRLVPR	3	55.1343	0.862983	552.995
SL11C_000482	GSAPPFPLHIRLVPR4	GSAPPFPLHIRLVPR	4	55.1343	0.778028	414.998
SL11C_000483	GSAPRNTKVIQLVPR2	GSAPRNTKVIQLVPR	2	11.6228	1.11641	818.486
SL11C_000483	GSAPRNTKVIQLVPR3	GSAPRNTKVIQLVPR	3	11.6228	0.874246	545.993
SL11C_000483	GSAPRNTKVIQLVPR4	GSAPRNTKVIQLVPR	4	11.6228	0.794188	409.747
SL11C_000484	GSGIKAWPQLRLVPR2	GSGIKAWPQLRLVPR	2	50.2885	1.14077	839.499
SL11C_000484	GSGIKAWPQLRLVPR3	GSGIKAWPQLRLVPR	3	50.2885	0.882682	560.002
SL11C_000484	GSGIKAWPQLRLVPR4	GSGIKAWPQLRLVPR	4	50.2885	0.793087	420.253
SL11C_000485	GSTLAMGPRFVLVPR2	GSTLAMGPRFVLVPR	2	60.5097	1.13739	800.953
SL11C_000485	GSTLAMGPRFVLVPR3	GSTLAMGPRFVLVPR	3	60.5097	0.852985	534.305
SL11C_000485	GSTLAMGPRFVLVPR4	GSTLAMGPRFVLVPR	4	60.5097	0.776999	400.98
SL11C_000486	GSTATDRDFLQLVPR2	GSTATDRDFLQLVPR	2	57.8226	1.12978	838.442
SL11C_000486	GSTATDRDFLQLVPR3	GSTATDRDFLQLVPR	3	57.8226	0.85463	559.297
SL11C_000486	GSTATDRDFLQLVPR4	GSTATDRDFLQLVPR	4	57.8226	0.783386	419.725
SL11C_000487	GSLQRNGVSIRLVPR2	GSLQRNGVSIRLVPR	2	22.6624	1.12131	826.489
SL11C_000487	GSLQRNGVSIRLVPR3	GSLQRNGVSIRLVPR	3	22.6624	0.887415	551.329
SL11C_000487	GSLQRNGVSIRLVPR4	GSLQRNGVSIRLVPR	4	22.6624	0.788252	413.748
SL11C_000488	GSDAMLPIRPLLVPR2	GSDAMLPIRPLLVPR	2	68.6725	1.13834	817.974
SL11C_000488	GSDAMLPIRPLLVPR3	GSDAMLPIRPLLVPR	3	68.6725	0.867124	545.652
SL11C_000488	GSDAMLPIRPLLVPR4	GSDAMLPIRPLLVPR	4	68.6725	0.783055	409.491
SL11C_000489	GSLDADTSPLMLVPR2	GSLDADTSPLMLVPR	2	67.4348	1.08485	786.409
SL11C_000489	GSLDADTSPLMLVPR3	GSLDADTSPLMLVPR	3	67.4348	0.87716	524.608
SL11C_000489	GSLDADTSPLMLVPR4	GSLDADTSPLMLVPR	4	67.4348	0.776772	393.708
SL11C_000490	GSPHLINVRSELVPR2	GSPHLINVRSELVPR	2	30.2716	1.13668	837.476
SL11C_000490	GSPHLINVRSELVPR3	GSPHLINVRSELVPR	3	30.2716	0.886265	558.653
SL11C_000490	GSPHLINVRSELVPR4	GSPHLINVRSELVPR	4	30.2716	0.799108	419.242
SL11C_000491	GSADIVPQIGWLVPR2	GSADIVPQIGWLVPR	2	96.3196	1.08327	804.449
SL11C_000491	GSADIVPQIGWLVPR3	GSADIVPQIGWLVPR	3	96.3196	0.868964	536.635
SL11C_000491	GSADIVPQIGWLVPR4	GSADIVPQIGWLVPR	4	96.3196	0.778054	402.728
SL11C_000492	GSEHAPWHRDYLVPR2	GSEHAPWHRDYLVPR	2	10.1522	1.13875	910.453
SL11C_000492	GSEHAPWHRDYLVPR3	GSEHAPWHRDYLVPR	3	10.1522	0.889207	607.304
SL11C_000492	GSEHAPWHRDYLVPR4	GSEHAPWHRDYLVPR	4	10.1522	0.80309	455.73
SL11C_000493	GSALQAPYLQVLVPR2	GSALQAPYLQVLVPR	2	83.888	1.09869	806.465
SL11C_000493	GSALQAPYLQVLVPR3	GSALQAPYLQVLVPR	3	83.888	0.87546	537.979
SL11C_000493	GSALQAPYLQVLVPR4	GSALQAPYLQVLVPR	4	83.888	0.781564	403.736
SL11C_000494	GSTGHQRPFLPLVPR2	GSTGHQRPFLPLVPR	2	33.3179	1.11423	831.465
SL11C_000494	GSTGHQRPFLPLVPR3	GSTGHQRPFLPLVPR	3	33.3179	0.865798	554.646
SL11C_000494	GSTGHQRPFLPLVPR4	GSTGHQRPFLPLVPR	4	33.3179	0.800301	416.236
SL11C_000495	GSGAERAIPFALVPR2	GSGAERAIPFALVPR	2	51.9246	1.08079	770.933
SL11C_000495	GSGAERAIPFALVPR3	GSGAERAIPFALVPR	3	51.9246	0.838195	514.291
SL11C_000495	GSGAERAIPFALVPR4	GSGAERAIPFALVPR	4	51.9246	0.780622	385.97
SL11C_000496	GSDVQASHDHALVPR2	GSDVQASHDHALVPR	2	-14.3423	1.10188	794.895
SL11C_000496	GSDVQASHDHALVPR3	GSDVQASHDHALVPR	3	-14.3423	0.859064	530.266
SL11C_000496	GSDVQASHDHALVPR4	GSDVQASHDHALVPR	4	-14.3423	0.779079	397.951
SL11C_000497	GSFQMFHEDMWLVPR2	GSFQMFHEDMWLVPR	2	80.0682	1.19302	940.435
SL11C_000497	GSFQMFHEDMWLVPR3	GSFQMFHEDMWLVPR	3	80.0682	0.882943	627.292
SL11C_000497	GSFQMFHEDMWLVPR4	GSFQMFHEDMWLVPR	4	80.0682	0.80957	470.721
SL11C_000498	GSNPMLYRPLVLVPR2	GSNPMLYRPLVLVPR	2	61.9253	1.15472	856.487
SL11C_000498	GSNPMLYRPLVLVPR3	GSNPMLYRPLVLVPR	3	61.9253	0.876189	571.327
SL11C_000498	GSNPMLYRPLVLVPR4	GSNPMLYRPLVLVPR	4	61.9253	0.794192	428.747
SL11C_000499	GSTDAYERTFRLVPR2	GSTDAYERTFRLVPR	2	33.0131	1.17083	884.46
SL11C_000499	GSTDAYERTFRLVPR3	GSTDAYERTFRLVPR	3	33.0131	0.894525	589.976
SL11C_000499	GSTDAYERTFRLVPR4	GSTDAYERTFRLVPR	4	33.0131	0.788765	442.734
SL11C_000500	GSVRREQFSALLVPR2	GSVRREQFSALLVPR	2	34.6038	1.13604	857.989
SL11C_000500	GSVRREQFSALLVPR3	GSVRREQFSALLVPR	3	34.6038	0.868699	572.329
SL11C_000500	GSVRREQFSALLVPR4	GSVRREQFSALLVPR	4	34.6038	0.788888	429.498
SL11C_000501	GSASQGGAFNLLVPR2	GSASQGGAFNLLVPR	2	60.7511	1.03532	737.394
SL11C_000501	GSASQGGAFNLLVPR3	GSASQGGAFNLLVPR	3	60.7511	0.836448	491.932
SL11C_000501	GSASQGGAFNLLVPR4	GSASQGGAFNLLVPR	4	60.7511	0.748164	369.201
SL11C_000502	GSLTQLHRPRPLVPR2	GSLTQLHRPRPLVPR	2	5.80697	1.15148	864.013
SL11C_000502	GSLTQLHRPRPLVPR3	GSLTQLHRPRPLVPR	3	5.80697	0.90319	576.344
SL11C_000502	GSLTQLHRPRPLVPR4	GSLTQLHRPRPLVPR	4	5.80697	0.808065	432.51
SL11C_000503	GSANRGHKQLVLVPR2	GSANRGHKQLVLVPR	2	-8.38108	1.10886	816.476
SL11C_000503	GSANRGHKQLVLVPR3	GSANRGHKQLVLVPR	3	-8.38108	0.872029	544.653
SL11C_000503	GSANRGHKQLVLVPR4	GSANRGHKQLVLVPR	4	-8.38108	0.790505	408.742
SL11C_000504	GSLPHGHMFMPLVPR2	GSLPHGHMFMPLVPR	2	47.6644	1.13098	838.432
SL11C_000504	GSLPHGHMFMPLVPR3	GSLPHGHMFMPLVPR	3	47.6644	0.873272	559.29
SL11C_000504	GSLPHGHMFMPLVPR4	GSLPHGHMFMPLVPR	4	47.6644	0.803431	419.719
SL11C_000505	GSHEVFFFRPRLVPR2	GSHEVFFFRPRLVPR	2	42.7478	1.19714	922.508
SL11C_000505	GSHEVFFFRPRLVPR3	GSHEVFFFRPRLVPR	3	42.7478	0.921465	615.341
SL11C_000505	GSHEVFFFRPRLVPR4	GSHEVFFFRPRLVPR	4	42.7478	0.809997	461.757
SL11C_000506	GSAMSALWEMGLVPR2	GSAMSALWEMGLVPR	2	105.5	1.08628	802.9
SL11C_000506	GSAMSALWEMGLVPR3	GSAMSALWEMGLVPR	3	105.5	0.862268	535.602
SL11C_000506	GSAMSALWEMGLVPR4	GSAMSALWEMGLVPR	4	105.5	0.76724	401.954
SL11C_000507	GSRARRVPTVALVPR2	GSRARRVPTVALVPR	2	3.64717	1.11796	818
SL11C_000507	GSRARRVPTVALVPR3	GSRARRVPTVALVPR	3	3.64717	0.874287	545.669
SL11C_000507	GSRARRVPTVALVPR4	GSRARRVPTVALVPR	4	3.64717	0.793697	409.504
SL11C_000508	GSDRQLHFGTALVPR2	GSDRQLHFGTALVPR	2	28.3401	1.11532	827.445
SL11C_000508	GSDRQLHFGTALVPR3	GSDRQLHFGTALVPR	3	28.3401	0.864541	551.966
SL11C_000508	GSDRQLHFGTALVPR4	GSDRQLHFGTALVPR	4	28.3401	0.793462	414.226
SL11C_000509	GSHRPAAQYAILVPR2	GSHRPAAQYAILVPR	2	19.0069	1.10682	818.457
SL11C_000509	GSHRPAAQYAILVPR3	GSHRPAAQYAILVPR	3	19.0069	0.858215	545.974
SL11C_000509	GSHRPAAQYAILVPR4	GSHRPAAQYAILVPR	4	19.0069	0.785348	409.732
SL11C_000510	GSSLTTVDVQFLVPR2	GSSLTTVDVQFLVPR	2	79.7829	1.09983	809.944
SL11C_000510	GSSLTTVDVQFLVPR3	GSSLTTVDVQFLVPR	3	79.7829	0.875657	540.298
SL11C_000510	GSSLTTVDVQFLVPR4	GSSLTTVDVQFLVPR	4	79.7829	0.775328	405.475
SL11C_000511	GSAQDVHFFTFLVPR2	GSAQDVHFFTFLVPR	2	88.4152	1.15108	860.944
SL11C_000511	GSAQDVHFFTFLVPR3	GSAQDVHFFTFLVPR	3	88.4152	0.868735	574.298
SL11C_000511	GSAQDVHFFTFLVPR4	GSAQDVHFFTFLVPR	4	88.4152	0.793307	430.976
SL11C_000512	GSAPAGVPHMFLVPR2	GSAPAGVPHMFLVPR	2	48.7713	1.08551	768.411
SL11C_000512	GSAPAGVPHMFLVPR3	GSAPAGVPHMFLVPR	3	48.7713	0.847617	512.61
SL11C_000512	GSAPAGVPHMFLVPR4	GSAPAGVPHMFLVPR	4	48.7713	0.769506	384.709
SL11C_000513	GSQWAPHAIPLLVPR2	GSQWAPHAIPLLVPR	2	64.0464	1.12439	821.465
SL11C_000513	GSQWAPHAIPLLVPR3	GSQWAPHAIPLLVPR	3	64.0464	0.865827	547.979
SL11C_000513	GSQWAPHAIPLLVPR4	GSQWAPHAIPLLVPR	4	64.0464	0.790651	411.236
SL11C_000514	GSEALLWRRMALVPR2	GSEALLWRRMALVPR	2	58.7862	1.17675	877.996
SL11C_000514	GSEALLWRRMALVPR3	GSEALLWRRMALVPR	3	58.7862	0.885363	585.666
SL11C_000514	GSEALLWRRMALVPR4	GSEALLWRRMALVPR	4	58.7862	0.785868	439.502
SL11C_000515	GSRVFIRPSVTLVPR2	GSRVFIRPSVTLVPR	2	33.3264	1.13702	842.504
SL11C_000515	GSRVFIRPSVTLVPR3	GSRVFIRPSVTLVPR	3	33.3264	0.885893	562.005
SL11C_000515	GSRVFIRPSVTLVPR4	GSRVFIRPSVTLVPR	4	33.3264	0.805775	421.756
SL11C_000516	GSPHYLHNFLALVPR2	GSPHYLHNFLALVPR	2	59.4619	1.149	860.968
SL11C_000516	GSPHYLHNFLALVPR3	GSPHYLHNFLALVPR	3	59.4619	0.882255	574.314
SL11C_000516	GSPHYLHNFLALVPR4	GSPHYLHNFLALVPR	4	59.4619	0.801613	430.988
SL11C_000517	GSAFAHGVQMDLVPR2	GSAFAHGVQMDLVPR	2	40.3596	1.10907	792.901
SL11C_000517	GSAFAHGVQMDLVPR3	GSAFAHGVQMDLVPR	3	40.3596	0.842978	528.937
SL11C_000517	GSAFAHGVQMDLVPR4	GSAFAHGVQMDLVPR	4	40.3596	0.779745	396.954
SL11C_000518	GSLLHAIRYVALVPR2	GSLLHAIRYVALVPR	2	70.7375	1.1775	833.002
SL11C_000518	GSLLHAIRYVALVPR3	GSLLHAIRYVALVPR	3	70.7375	0.888717	555.67
SL11C_000518	GSLLHAIRYVALVPR4	GSLLHAIRYVALVPR	4	70.7375	0.799124	417.004
SL11C_000519	GSHAWRGADQRLVPR2	GSHAWRGADQRLVPR	2	-8.91756	1.11338	853.453
SL11C_000519	GSHAWRGADQRLVPR3	GSHAWRGADQRLVPR	3	-8.91756	0.875544	569.305
SL11C_000519	GSHAWRGADQRLVPR4	GSHAWRGADQRLVPR	4	-8.91756	0.788528	427.23
SL11C_000520	GSNAPFNVLRPLVPR2	GSNAPFNVLRPLVPR	2	59.5406	1.12387	818.968
SL11C_000520	GSNAPFNVLRPLVPR3	GSNAPFNVLRPLVPR	3	59.5406	0.873174	546.314
SL11C_000520	GSNAPFNVLRPLVPR4	GSNAPFNVLRPLVPR	4	59.5406	0.780977	409.988
SL11C_000521	GSRAQDFSRRHLVPR2	GSRAQDFSRRHLVPR	2	-21.3155	1.12114	891.485
SL11C_000521	GSRAQDFSRRHLVPR3	GSRAQDFSRRHLVPR	3	-21.3155	0.884305	594.659
SL11C_000521	GSRAQDFSRRHLVPR4	GSRAQDFSRRHLVPR	4	-21.3155	0.77661	446.246
SL11C_000522	GSVLPRHLYWVLVPR2	GSVLPRHLYWVLVPR	2	67.0354	1.18713	896.523
SL11C_000522	GSVLPRHLYWVLVPR3	GSVLPRHLYWVLVPR	3	67.0354	0.904587	598.018
SL11C_000522	GSVLPRHLYWVLVPR4	GSVLPRHLYWVLVPR	4	67.0354	0.805855	448.765
SL11C_000523	GSALAMRTSAGLVPR2	GSALAMRTSAGLVPR	2	26.0088	1.09803	743.912
SL11C_000523	GSALAMRTSAGLVPR3	GSALAMRTSAGLVPR	3	26.0088	0.833179	496.277
SL11C_000523	GSALAMRTSAGLVPR4	GSALAMRTSAGLVPR	4	26.0088	0.767034	372.459
SL11C_000524	GSPQRVPSVFPLVPR2	GSPQRVPSVFPLVPR	2	54.0989	1.1024	818.47
SL11C_000524	GSPQRVPSVFPLVPR3	GSPQRVPSVFPLVPR	3	54.0989	0.844326	545.982
SL11C_000524	GSPQRVPSVFPLVPR4	GSPQRVPSVFPLVPR	4	54.0989	0.795583	409.739
SL11C_000525	GSRARVYNGQELVPR2	GSRARVYNGQELVPR	2	0.511488	1.12801	851.461
SL11C_000525	GSRARVYNGQELVPR3	GSRARVYNGQELVPR	3	0.511488	0.868098	567.976
SL11C_000525	GSRARVYNGQELVPR4	GSRARVYNGQELVPR	4	0.511488	0.800055	426.234
SL11C_000526	GSAMFVRHYNWLVPR2	GSAMFVRHYNWLVPR	2	52.7498	1.18804	916.972
SL11C_000526	GSAMFVRHYNWLVPR3	GSAMFVRHYNWLVPR	3	52.7498	0.912265	611.651
SL11C_000526	GSAMFVRHYNWLVPR4	GSAMFVRHYNWLVPR	4	52.7498	0.805687	458.99
SL11C_000527	GSSLSFVTDAFLVPR2	GSSLSFVTDAFLVPR	2	99.2373	1.10038	798.425
SL11C_000527	GSSLSFVTDAFLVPR3	GSSLSFVTDAFLVPR	3	99.2373	0.86882	532.619
SL11C_000527	GSSLSFVTDAFLVPR4	GSSLSFVTDAFLVPR	4	99.2373	0.771888	399.716
SL11C_000528	GSFAQRAPTVVLVPR2	GSFAQRAPTVVLVPR	2	36.6368	1.11639	799.462
SL11C_000528	GSFAQRAPTVVLVPR3	GSFAQRAPTVVLVPR	3	36.6368	0.85237	533.311
SL11C_000528	GSFAQRAPTVVLVPR4	GSFAQRAPTVVLVPR	4	36.6368	0.789161	400.235
SL11C_000529	GSAEHRPSEAPLVPR2	GSAEHRPSEAPLVPR	2	-10.0211	1.0768	801.921
SL11C_000529	GSAEHRPSEAPLVPR3	GSAEHRPSEAPLVPR	3	-10.0211	0.845241	534.95
SL11C_000529	GSAEHRPSEAPLVPR4	GSAEHRPSEAPLVPR	4	-10.0211	0.786073	401.464
SL11C_000530	GSARFPPSMAVLVPR2	GSARFPPSMAVLVPR	2	52.7969	1.09687	792.938
SL11C_000530	GSARFPPSMAVLVPR3	GSARFPPSMAVLVPR	3	52.7969	0.842952	528.961
SL11C_000530	GSARFPPSMAVLVPR4	GSARFPPSMAVLVPR	4	52.7969	0.794157	396.972
SL11C_000531	GSAPFMRTFLSLVPR2	GSAPFMRTFLSLVPR	2	100.656	1.14777	839.958
SL11C_000531	GSAPFMRTFLSLVPR3	GSAPFMRTFLSLVPR	3	100.656	0.855636	560.308
SL11C_000531	GSAPFMRTFLSLVPR4	GSAPFMRTFLSLVPR	4	100.656	0.786307	420.483
SL11C_000532	GSRHARAMMATLVPR2	GSRHARAMMATLVPR	2	8.2835	1.12418	827.443
SL11C_000532	GSRHARAMMATLVPR3	GSRHARAMMATLVPR	3	8.2835	0.871933	551.965
SL11C_000532	GSRHARAMMATLVPR4	GSRHARAMMATLVPR	4	8.2835	0.789996	414.225
SL11C_000533	GSAAWLPDYHVLVPR2	GSAAWLPDYHVLVPR	2	68.8176	1.13212	840.947
SL11C_000533	GSAAWLPDYHVLVPR3	GSAAWLPDYHVLVPR	3	68.8176	0.874676	560.967
SL11C_000533	GSAAWLPDYHVLVPR4	GSAAWLPDYHVLVPR	4	68.8176	0.783679	420.977
SL11C_000534	GSTDLDHTAFYLVPR2	GSTDLDHTAFYLVPR	2	57.6525	1.12963	846.423
SL11C_000534	GSTDLDHTAFYLVPR3	GSTDLDHTAFYLVPR	3	57.6525	0.863372	564.618
SL11C_000534	GSTDLDHTAFYLVPR4	GSTDLDHTAFYLVPR	4	57.6525	0.791116	423.715
SL11C_000535	GSTAWSHVFNGLVPR2	GSTAWSHVFNGLVPR	2	67.6177	1.12598	814.421
SL11C_000535	GSTAWSHVFNGLVPR3	GSTAWSHVFNGLVPR	3	67.6177	0.851894	543.283
SL11C_000535	GSTAWSHVFNGLVPR4	GSTAWSHVFNGLVPR	4	67.6177	0.784868	407.714
SL11C_000536	GSAPFINVNVSLVPR2	GSAPFINVNVSLVPR	2	74.7586	1.08663	785.441
SL11C_000536	GSAPFINVNVSLVPR3	GSAPFINVNVSLVPR	3	74.7586	0.868074	523.963
SL11C_000536	GSAPFINVNVSLVPR4	GSAPFINVNVSLVPR	4	74.7586	0.773888	393.224
SL11C_000537	GSASAWRGEEVLVPR2	GSASAWRGEEVLVPR	2	33.4823	1.11828	807.423
SL11C_000537	GSASAWRGEEVLVPR3	GSASAWRGEEVLVPR	3	33.4823	0.844464	538.618
SL11C_000537	GSASAWRGEEVLVPR4	GSASAWRGEEVLVPR	4	33.4823	0.777637	404.215
SL11C_000539	GSFAGDYGPIPLVPR2	GSFAGDYGPIPLVPR	2	67.8974	1.06464	773.407
SL11C_000539	GSFAGDYGPIPLVPR3	GSFAGDYGPIPLVPR	3	67.8974	0.861979	515.94
SL11C_000539	GSFAGDYGPIPLVPR4	GSFAGDYGPIPLVPR	4	67.8974	0.77182	387.207
SL11C_000540	GSTAWQMRDYTLVPR2	GSTAWQMRDYTLVPR	2	48.6969	1.16685	890.944
SL11C_000540	GSTAWQMRDYTLVPR3	GSTAWQMRDYTLVPR	3	48.6969	0.872968	594.298
SL11C_000540	GSTAWQMRDYTLVPR4	GSTAWQMRDYTLVPR	4	48.6969	0.792669	445.975
SL11C_000541	GSPHMAIDPRTLVPR2	GSPHMAIDPRTLVPR	2	29.272	1.1167	823.943
SL11C_000541	GSPHMAIDPRTLVPR3	GSPHMAIDPRTLVPR	3	29.272	0.881144	549.631
SL11C_000541	GSPHMAIDPRTLVPR4	GSPHMAIDPRTLVPR	4	29.272	0.800006	412.475
SL11C_000542	GSSLRVHEAMSLVPR2	GSSLRVHEAMSLVPR	2	29.8535	1.12935	819.941
SL11C_000542	GSSLRVHEAMSLVPR3	GSSLRVHEAMSLVPR	3	29.8535	0.86833	546.963
SL11C_000542	GSSLRVHEAMSLVPR4	GSSLRVHEAMSLVPR	4	29.8535	0.790528	410.474
SL11C_000543	GSGVFDVVVGPLVPR2	GSGVFDVVVGPLVPR	2	88.949	1.05473	749.425
SL11C_000543	GSGVFDVVVGPLVPR3	GSGVFDVVVGPLVPR	3	88.949	0.865232	499.952
SL11C_000543	GSGVFDVVVGPLVPR4	GSGVFDVVVGPLVPR	4	88.949	0.763261	375.216
SL11C_000544	GSIISGPPRFRLVPR2	GSIISGPPRFRLVPR	2	44.0761	1.12776	826.491
SL11C_000544	GSIISGPPRFRLVPR3	GSIISGPPRFRLVPR	3	44.0761	0.865228	551.33
SL11C_000544	GSIISGPPRFRLVPR4	GSIISGPPRFRLVPR	4	44.0761	0.778214	413.749
SL11C_000545	GSAEFVWRSTALVPR2	GSAEFVWRSTALVPR	2	55.6418	1.14487	838.449
SL11C_000545	GSAEFVWRSTALVPR3	GSAEFVWRSTALVPR	3	55.6418	0.85597	559.302
SL11C_000545	GSAEFVWRSTALVPR4	GSAEFVWRSTALVPR	4	55.6418	0.784361	419.728
SL11C_000546	GSISVHEPRALLVPR2	GSISVHEPRALLVPR	2	28.4463	1.1419	815.973
SL11C_000546	GSISVHEPRALLVPR3	GSISVHEPRALLVPR	3	28.4463	0.872605	544.318
SL11C_000546	GSISVHEPRALLVPR4	GSISVHEPRALLVPR	4	28.4463	0.794982	408.49
SL11C_000547	GSAQVSDFRQALVPR2	GSAQVSDFRQALVPR	2	35.3672	1.12957	815.937
SL11C_000547	GSAQVSDFRQALVPR3	GSAQVSDFRQALVPR	3	35.3672	0.850565	544.293
SL11C_000547	GSAQVSDFRQALVPR4	GSAQVSDFRQALVPR	4	35.3672	0.774231	408.472
SL11C_000548	GSAWPHDQTDRLVPR2	GSAWPHDQTDRLVPR	2	11.7387	1.12479	867.937
SL11C_000548	GSAWPHDQTDRLVPR3	GSAWPHDQTDRLVPR	3	11.7387	0.879923	578.961
SL11C_000548	GSAWPHDQTDRLVPR4	GSAWPHDQTDRLVPR	4	11.7387	0.793393	434.472
SL11C_000549	GSAFFWSAANHLVPR2	GSAFFWSAANHLVPR	2	69.1298	1.1447	830.423
SL11C_000549	GSAFFWSAANHLVPR3	GSAFFWSAANHLVPR	3	69.1298	0.880897	553.951
SL11C_000549	GSAFFWSAANHLVPR4	GSAFFWSAANHLVPR	4	69.1298	0.778649	415.715
SL11C_000550	GSDARPWSAIELVPR2	GSDARPWSAIELVPR	2	56.1653	1.11201	827.439
SL11C_000550	GSDARPWSAIELVPR3	GSDARPWSAIELVPR	3	56.1653	0.853331	551.962
SL11C_000550	GSDARPWSAIELVPR4	GSDARPWSAIELVPR	4	56.1653	0.79236	414.223
SL11C_000551	GSSWLDRSVDPLVPR2	GSSWLDRSVDPLVPR	2	54.4474	1.13435	842.444
SL11C_000551	GSSWLDRSVDPLVPR3	GSSWLDRSVDPLVPR	3	54.4474	0.855324	561.965
SL11C_000551	GSSWLDRSVDPLVPR4	GSSWLDRSVDPLVPR	4	54.4474	0.786368	421.726
SL11C_000552	GSTTSYQRDAPLVPR2	GSTTSYQRDAPLVPR	2	7.22971	1.11051	824.426
SL11C_000552	GSTTSYQRDAPLVPR3	GSTTSYQRDAPLVPR	3	7.22971	0.856159	549.953
SL11C_000552	GSTTSYQRDAPLVPR4	GSTTSYQRDAPLVPR	4	7.22971	0.786617	412.717
SL11C_000553	GSTTVGHHATPLVPR2	GSTTVGHHATPLVPR	2	-11.8784	1.07541	765.413
SL11C_000553	GSTTVGHHATPLVPR3	GSTTVGHHATPLVPR	3	-11.8784	0.850239	510.611
SL11C_000553	GSTTVGHHATPLVPR4	GSTTVGHHATPLVPR	4	-11.8784	0.785114	383.21
SL11C_000554	GSFPPAPTIPNLVPR2	GSFPPAPTIPNLVPR	2	68.1705	1.08103	781.938
SL11C_000554	GSFPPAPTIPNLVPR3	GSFPPAPTIPNLVPR	3	68.1705	0.865372	521.628
SL11C_000554	GSFPPAPTIPNLVPR4	GSFPPAPTIPNLVPR	4	68.1705	0.785647	391.473
SL11C_000555	GSRQGGRLFEALVPR2	GSRQGGRLFEALVPR	2	38.7512	1.114	821.96
SL11C_000555	GSRQGGRLFEALVPR3	GSRQGGRLFEALVPR	3	38.7512	0.867279	548.309
SL11C_000555	GSRQGGRLFEALVPR4	GSRQGGRLFEALVPR	4	38.7512	0.786271	411.484
SL11C_000556	GSAGAYIGPEGLVPR2	GSAGAYIGPEGLVPR	2	47.4627	1.02465	722.383
SL11C_000556	GSAGAYIGPEGLVPR3	GSAGAYIGPEGLVPR	3	47.4627	0.84926	481.925
SL11C_000556	GSAGAYIGPEGLVPR4	GSAGAYIGPEGLVPR	4	47.4627	0.761734	361.695
SL11C_000557	GSWRAPYIVLPLVPR2	GSWRAPYIVLPLVPR	2	84.4263	1.13748	862.504
SL11C_000557	GSWRAPYIVLPLVPR3	GSWRAPYIVLPLVPR	3	84.4263	0.897666	575.338
SL11C_000557	GSWRAPYIVLPLVPR4	GSWRAPYIVLPLVPR	4	84.4263	0.810671	431.756
SL11C_000558	GSALKGHADLFLVPR2	GSALKGHADLFLVPR	2	38.6009	1.11246	790.949
SL11C_000558	GSALKGHADLFLVPR3	GSALKGHADLFLVPR	3	38.6009	0.858391	527.635
SL11C_000558	GSALKGHADLFLVPR4	GSALKGHADLFLVPR	4	38.6009	0.785721	395.978
SL11C_000559	GSHAFTPVHVPLVPR2	GSHAFTPVHVPLVPR	2	34.7322	1.1042	807.449
SL11C_000559	GSHAFTPVHVPLVPR3	GSHAFTPVHVPLVPR	3	34.7322	0.875828	538.635
SL11C_000559	GSHAFTPVHVPLVPR4	GSHAFTPVHVPLVPR	4	34.7322	0.799625	404.228
SL11C_000560	GSVVIALAHIPLVPR2	GSVVIALAHIPLVPR	2	80.4983	1.1493	771.48
SL11C_000560	GSVVIALAHIPLVPR3	GSVVIALAHIPLVPR	3	80.4983	0.882856	514.656
SL11C_000560	GSVVIALAHIPLVPR4	GSVVIALAHIPLVPR	4	80.4983	0.777281	386.244
SL11C_000561	GSDSAGAMERDLVPR2	GSDSAGAMERDLVPR	2	17.3717	1.11555	780.875
SL11C_000561	GSDSAGAMERDLVPR3	GSDSAGAMERDLVPR	3	17.3717	0.832667	520.919
SL11C_000561	GSDSAGAMERDLVPR4	GSDSAGAMERDLVPR	4	17.3717	0.759957	390.941
SL11C_000562	GSRHADGEIWALVPR2	GSRHADGEIWALVPR	2	44.8232	1.09784	832.437
SL11C_000562	GSRHADGEIWALVPR3	GSRHADGEIWALVPR	3	44.8232	0.853705	555.294
SL11C_000562	GSRHADGEIWALVPR4	GSRHADGEIWALVPR	4	44.8232	0.785944	416.722
SL11C_000563	GSGVPHRSEILLVPR2	GSGVPHRSEILLVPR	2	20.1355	1.11354	808.965
SL11C_000563	GSGVPHRSEILLVPR3	GSGVPHRSEILLVPR	3	20.1355	0.860386	539.646
SL11C_000563	GSGVPHRSEILLVPR4	GSGVPHRSEILLVPR	4	20.1355	0.778673	404.986
SL11C_000564	GSIGSDLPVYALVPR2	GSIGSDLPVYALVPR	2	78.9745	1.07224	772.428
SL11C_000564	GSIGSDLPVYALVPR3	GSIGSDLPVYALVPR	3	78.9745	0.868569	515.288
SL11C_000564	GSIGSDLPVYALVPR4	GSIGSDLPVYALVPR	4	78.9745	0.770615	386.717
SL11C_000565	GSYYARPTMAFLVPR2	GSYYARPTMAFLVPR	2	55.3876	1.15165	864.948
SL11C_000565	GSYYARPTMAFLVPR3	GSYYARPTMAFLVPR	3	55.3876	0.876949	576.968
SL11C_000565	GSYYARPTMAFLVPR4	GSYYARPTMAFLVPR	4	55.3876	0.809005	432.978
SL11C_000566	GSTEPEVAISPLVPR2	GSTEPEVAISPLVPR	2	49.7879	1.0605	776.423
SL11C_000566	GSTEPEVAISPLVPR3	GSTEPEVAISPLVPR	3	49.7879	0.88287	517.951
SL11C_000566	GSTEPEVAISPLVPR4	GSTEPEVAISPLVPR	4	49.7879	0.78092	388.715
SL11C_000567	GSAQPRIIWQRLVPR2	GSAQPRIIWQRLVPR	2	48.1976	1.16146	889.021
SL11C_000567	GSAQPRIIWQRLVPR3	GSAQPRIIWQRLVPR	3	48.1976	0.905208	593.016
SL11C_000567	GSAQPRIIWQRLVPR4	GSAQPRIIWQRLVPR	4	48.1976	0.800093	445.014
SL11C_000568	GSLTRLTPPDALVPR2	GSLTRLTPPDALVPR	2	45.4513	1.11241	796.96
SL11C_000568	GSLTRLTPPDALVPR3	GSLTRLTPPDALVPR	3	45.4513	0.839891	531.642
SL11C_000568	GSLTRLTPPDALVPR4	GSLTRLTPPDALVPR	4	45.4513	0.800425	398.983
SL11C_000569	GSPQHSAVGRGLVPR2	GSPQHSAVGRGLVPR	2	-12.4599	1.06209	759.418
SL11C_000569	GSPQHSAVGRGLVPR3	GSPQHSAVGRGLVPR	3	-12.4599	0.855406	506.615
SL11C_000569	GSPQHSAVGRGLVPR4	GSPQHSAVGRGLVPR	4	-12.4599	0.776872	380.213
SL11C_000570	GSAPERIIEGQLVPR2	GSAPERIIEGQLVPR	2	36.3036	1.10535	811.455
SL11C_000570	GSAPERIIEGQLVPR3	GSAPERIIEGQLVPR	3	36.3036	0.847401	541.306
SL11C_000570	GSAPERIIEGQLVPR4	GSAPERIIEGQLVPR	4	36.3036	0.785409	406.231
SL11C_000571	GSEARTDAFLPLVPR2	GSEARTDAFLPLVPR	2	53.3266	1.1039	814.941
SL11C_000571	GSEARTDAFLPLVPR3	GSEARTDAFLPLVPR	3	53.3266	0.854011	543.63
SL11C_000571	GSEARTDAFLPLVPR4	GSEARTDAFLPLVPR	4	53.3266	0.786586	407.974
SL11C_000572	GSRVPMQFLTDLVPR2	GSRVPMQFLTDLVPR	2	86.3698	1.14164	858.467
SL11C_000572	GSRVPMQFLTDLVPR3	GSRVPMQFLTDLVPR	3	86.3698	0.855832	572.647
SL11C_000572	GSRVPMQFLTDLVPR4	GSRVPMQFLTDLVPR	4	86.3698	0.797596	429.737
SL11C_000573	GSEYVPGVLRPLVPR2	GSEYVPGVLRPLVPR	2	51.4434	1.13341	819.97
SL11C_000573	GSEYVPGVLRPLVPR3	GSEYVPGVLRPLVPR	3	51.4434	0.894459	546.982
SL11C_000573	GSEYVPGVLRPLVPR4	GSEYVPGVLRPLVPR	4	51.4434	0.788336	410.489
SL11C_000574	GSFTTTVPADILVPR2	GSFTTTVPADILVPR	2	72.5076	1.08581	787.433
SL11C_000574	GSFTTTVPADILVPR3	GSFTTTVPADILVPR	3	72.5076	0.879842	525.291
SL11C_000574	GSFTTTVPADILVPR4	GSFTTTVPADILVPR	4	72.5076	0.777717	394.22
SL11C_000575	GSMVHGDVLVPLVPR2	GSMVHGDVLVPLVPR	2	51.0345	1.09597	788.437
SL11C_000575	GSMVHGDVLVPLVPR3	GSMVHGDVLVPLVPR	3	51.0345	0.85939	525.961
SL11C_000575	GSMVHGDVLVPLVPR4	GSMVHGDVLVPLVPR	4	51.0345	0.786929	394.722
SL11C_000576	GSDARRIATLMLVPR2	GSDARRIATLMLVPR	2	38.3687	1.12895	828.472
SL11C_000576	GSDARRIATLMLVPR3	GSDARRIATLMLVPR	3	38.3687	0.863401	552.651
SL11C_000576	GSDARRIATLMLVPR4	GSDARRIATLMLVPR	4	38.3687	0.781196	414.74
SL11C_000577	GSPYAHPRAMALVPR2	GSPYAHPRAMALVPR	2	13.0503	1.1186	811.933
SL11C_000577	GSPYAHPRAMALVPR3	GSPYAHPRAMALVPR	3	13.0503	0.879275	541.624
SL11C_000577	GSPYAHPRAMALVPR4	GSPYAHPRAMALVPR	4	13.0503	0.79413	406.47
SL11C_000578	GSSLVPLARDFLVPR2	GSSLVPLARDFLVPR	2	75.6912	1.15866	813.97
SL11C_000578	GSSLVPLARDFLVPR3	GSSLVPLARDFLVPR	3	75.6912	0.859163	542.982
SL11C_000578	GSSLVPLARDFLVPR4	GSSLVPLARDFLVPR	4	75.6912	0.774459	407.489
SL11C_000579	GSIANRWADTPLVPR2	GSIANRWADTPLVPR	2	39.915	1.12544	826.947
SL11C_000579	GSIANRWADTPLVPR3	GSIANRWADTPLVPR	3	39.915	0.850929	551.634
SL11C_000579	GSIANRWADTPLVPR4	GSIANRWADTPLVPR	4	39.915	0.79257	413.977
SL11C_000580	GSLTRASRHRDLVPR2	GSLTRASRHRDLVPR	2	-24.6361	1.12508	860.987
SL11C_000580	GSLTRASRHRDLVPR3	GSLTRASRHRDLVPR	3	-24.6361	0.881255	574.327
SL11C_000580	GSLTRASRHRDLVPR4	GSLTRASRHRDLVPR	4	-24.6361	0.781372	430.997
SL11C_000581	GSVAPDLPFTRLVPR2	GSVAPDLPFTRLVPR	2	63.9392	1.12017	812.962
SL11C_000581	GSVAPDLPFTRLVPR3	GSVAPDLPFTRLVPR	3	63.9392	0.853339	542.311
SL11C_000581	GSVAPDLPFTRLVPR4	GSVAPDLPFTRLVPR	4	63.9392	0.775156	406.985
SL11C_000582	GSEAHYIAIRPLVPR2	GSEAHYIAIRPLVPR	2	30.3583	1.1556	839.973
SL11C_000582	GSEAHYIAIRPLVPR3	GSEAHYIAIRPLVPR	3	30.3583	0.913021	560.318
SL11C_000582	GSEAHYIAIRPLVPR4	GSEAHYIAIRPLVPR	4	30.3583	0.81272	420.49
SL11C_000583	GSMHSMFAAMYLVPR2	GSMHSMFAAMYLVPR	2	75.0131	1.13028	849.402
SL11C_000583	GSMHSMFAAMYLVPR3	GSMHSMFAAMYLVPR	3	75.0131	0.888011	566.604
SL11C_000583	GSMHSMFAAMYLVPR4	GSMHSMFAAMYLVPR	4	75.0131	0.794901	425.204
SL11C_000584	GSRFLRDARMFLVPR2	GSRFLRDARMFLVPR	2	50.975	1.17915	911.007
SL11C_000584	GSRFLRDARMFLVPR3	GSRFLRDARMFLVPR	3	50.975	0.915824	607.674
SL11C_000584	GSRFLRDARMFLVPR4	GSRFLRDARMFLVPR	4	50.975	0.809829	456.007
SL11C_000585	GSRHALHQVPVLVPR2	GSRHALHQVPVLVPR	2	8.16292	1.12558	833.487
SL11C_000585	GSRHALHQVPVLVPR3	GSRHALHQVPVLVPR	3	8.16292	0.876704	555.994
SL11C_000585	GSRHALHQVPVLVPR4	GSRHALHQVPVLVPR	4	8.16292	0.797936	417.247
SL11C_000586	GSIAARVAAEQLVPR2	GSIAARVAAEQLVPR	2	30.7669	1.11125	769.444
SL11C_000586	GSIAARVAAEQLVPR3	GSIAARVAAEQLVPR	3	30.7669	0.8426	513.298
SL11C_000586	GSIAARVAAEQLVPR4	GSIAARVAAEQLVPR	4	30.7669	0.777294	385.226
SL11C_000587	GSNWLPYAFRSLVPR2	GSNWLPYAFRSLVPR	2	89.6232	1.18056	881.973
SL11C_000587	GSNWLPYAFRSLVPR3	GSNWLPYAFRSLVPR	3	89.6232	0.886493	588.318
SL11C_000587	GSNWLPYAFRSLVPR4	GSNWLPYAFRSLVPR	4	89.6232	0.78718	441.49
SL11C_000588	GSRGYMDVPFALVPR2	GSRGYMDVPFALVPR	2	69.4905	1.11424	832.933
SL11C_000588	GSRGYMDVPFALVPR3	GSRGYMDVPFALVPR	3	69.4905	0.863964	555.624
SL11C_000588	GSRGYMDVPFALVPR4	GSRGYMDVPFALVPR	4	69.4905	0.798036	416.97
SL11C_000589	GSALAGHMLWLLVPR2	GSALAGHMLWLLVPR	2	96.1498	1.14941	810.956
SL11C_000589	GSALAGHMLWLLVPR3	GSALAGHMLWLLVPR	3	96.1498	0.861812	540.973
SL11C_000589	GSALAGHMLWLLVPR4	GSALAGHMLWLLVPR	4	96.1498	0.780148	405.982
SL11C_000590	GSHLPFIMPIALVPR2	GSHLPFIMPIALVPR	2	93.124	1.12583	824.474
SL11C_000590	GSHLPFIMPIALVPR3	GSHLPFIMPIALVPR	3	93.124	0.878291	549.985
SL11C_000590	GSHLPFIMPIALVPR4	GSHLPFIMPIALVPR	4	93.124	0.800305	412.741
SL11C_000591	GSHVDAQPRDQLVPR2	GSHVDAQPRDQLVPR	2	-7.34271	1.11115	837.937
SL11C_000591	GSHVDAQPRDQLVPR3	GSHVDAQPRDQLVPR	3	-7.34271	0.8741	558.961
SL11C_000591	GSHVDAQPRDQLVPR4	GSHVDAQPRDQLVPR	4	-7.34271	0.79613	419.472
SL11C_000592	GSITVSPWRAPLVPR2	GSITVSPWRAPLVPR	2	56.8565	1.11454	818.47
SL11C_000592	GSITVSPWRAPLVPR3	GSITVSPWRAPLVPR	3	56.8565	0.849181	545.982
SL11C_000592	GSITVSPWRAPLVPR4	GSITVSPWRAPLVPR	4	56.8565	0.787493	409.739
SL11C_000593	GSQARFYAHTVLVPR2	GSQARFYAHTVLVPR	2	20.7431	1.14939	851.463
SL11C_000593	GSQARFYAHTVLVPR3	GSQARFYAHTVLVPR	3	20.7431	0.895733	567.978
SL11C_000593	GSQARFYAHTVLVPR4	GSQARFYAHTVLVPR	4	20.7431	0.804119	426.235
SL11C_000594	GSYLLHSGPFALVPR2	GSYLLHSGPFALVPR	2	66.4673	1.12503	807.444
SL11C_000594	GSYLLHSGPFALVPR3	GSYLLHSGPFALVPR	3	66.4673	0.852807	538.631
SL11C_000594	GSYLLHSGPFALVPR4	GSYLLHSGPFALVPR	4	66.4673	0.791549	404.225
SL11C_000595	GSQPPNNGVVALVPR2	GSQPPNNGVVALVPR	2	34.6101	1.05098	752.915
SL11C_000595	GSQPPNNGVVALVPR3	GSQPPNNGVVALVPR	3	34.6101	0.863477	502.279
SL11C_000595	GSQPPNNGVVALVPR4	GSQPPNNGVVALVPR	4	34.6101	0.771241	376.961
SL11C_000596	GSRQAYSVHGDLVPR2	GSRQAYSVHGDLVPR	2	1.15988	1.10676	821.426
SL11C_000596	GSRQAYSVHGDLVPR3	GSRQAYSVHGDLVPR	3	1.15988	0.893539	547.953
SL11C_000596	GSRQAYSVHGDLVPR4	GSRQAYSVHGDLVPR	4	1.15988	0.797813	411.217
SL11C_000597	GSDYGATQMFALVPR2	GSDYGATQMFALVPR	2	74.0982	1.08434	806.893
SL11C_000597	GSDYGATQMFALVPR3	GSDYGATQMFALVPR	3	74.0982	0.867511	538.264
SL11C_000597	GSDYGATQMFALVPR4	GSDYGATQMFALVPR	4	74.0982	0.771618	403.95
SL11C_000598	GSINTAWDSALLVPR2	GSINTAWDSALLVPR	2	77.018	1.09639	800.428
SL11C_000598	GSINTAWDSALLVPR3	GSINTAWDSALLVPR	3	77.018	0.863187	533.954
SL11C_000598	GSINTAWDSALLVPR4	GSINTAWDSALLVPR	4	77.018	0.775781	400.718
SL11C_000599	GSHVIRAMDVWLVPR2	GSHVIRAMDVWLVPR	2	57.9586	1.16602	868.475
SL11C_000599	GSHVIRAMDVWLVPR3	GSHVIRAMDVWLVPR	3	57.9586	0.879797	579.319
SL11C_000599	GSHVIRAMDVWLVPR4	GSHVIRAMDVWLVPR	4	57.9586	0.80245	434.741
SL11C_000600	GSPRQQDRYVHLVPR2	GSPRQQDRYVHLVPR	2	-4.2229	1.13526	904.487
SL11C_000600	GSPRQQDRYVHLVPR3	GSPRQQDRYVHLVPR	3	-4.2229	0.901012	603.327
SL11C_000600	GSPRQQDRYVHLVPR4	GSPRQQDRYVHLVPR	4	-4.2229	0.797967	452.747
SL11C_000601	GSAAPRSGHLHLVPR2	GSAAPRSGHLHLVPR	2	-12.285	1.07871	777.934
SL11C_000601	GSAAPRSGHLHLVPR3	GSAAPRSGHLHLVPR	3	-12.285	0.862727	518.959
SL11C_000601	GSAAPRSGHLHLVPR4	GSAAPRSGHLHLVPR	4	-12.285	0.773696	389.471
SL11C_000602	GSMPDVTAFSALVPR2	GSMPDVTAFSALVPR	2	85.1533	1.07539	774.398
SL11C_000602	GSMPDVTAFSALVPR3	GSMPDVTAFSALVPR	3	85.1533	0.871563	516.601
SL11C_000602	GSMPDVTAFSALVPR4	GSMPDVTAFSALVPR	4	85.1533	0.769896	387.703
SL11C_000603	GSAPVQRMDGVLVPR2	GSAPVQRMDGVLVPR	2	28.8017	1.09802	791.43
SL11C_000603	GSAPVQRMDGVLVPR3	GSAPVQRMDGVLVPR	3	28.8017	0.839324	527.956
SL11C_000603	GSAPVQRMDGVLVPR4	GSAPVQRMDGVLVPR	4	28.8017	0.773528	396.219
SL11C_000604	GSPPAHPHYAELVPR2	GSPPAHPHYAELVPR	2	6.07287	1.10199	814.421
SL11C_000604	GSPPAHPHYAELVPR3	GSPPAHPHYAELVPR	3	6.07287	0.874182	543.283
SL11C_000604	GSPPAHPHYAELVPR4	GSPPAHPHYAELVPR	4	6.07287	0.798286	407.714
SL11C_000605	GSIAPTFNSDHLVPR2	GSIAPTFNSDHLVPR	2	32.4132	1.11797	805.918
SL11C_000605	GSIAPTFNSDHLVPR3	GSIAPTFNSDHLVPR	3	32.4132	0.860037	537.614
SL11C_000605	GSIAPTFNSDHLVPR4	GSIAPTFNSDHLVPR	4	32.4132	0.777571	403.463
SL11C_000606	GSPRMIATDFILVPR2	GSPRMIATDFILVPR	2	72.1628	1.12319	836.964
SL11C_000606	GSPRMIATDFILVPR3	GSPRMIATDFILVPR	3	72.1628	0.870428	558.312
SL11C_000606	GSPRMIATDFILVPR4	GSPRMIATDFILVPR	4	72.1628	0.791646	418.986
SL11C_000607	GSRVRQPFAFNLVPR2	GSRVRQPFAFNLVPR	2	48.0259	1.14442	872.492
SL11C_000607	GSRVRQPFAFNLVPR3	GSRVRQPFAFNLVPR	3	48.0259	0.866597	581.997
SL11C_000607	GSRVRQPFAFNLVPR4	GSRVRQPFAFNLVPR	4	48.0259	0.808741	436.75
SL11C_000608	GSYSTAQRWPLLVPR2	GSYSTAQRWPLLVPR	2	55.133	1.15557	865.97
SL11C_000608	GSYSTAQRWPLLVPR3	GSYSTAQRWPLLVPR	3	55.133	0.864343	577.649
SL11C_000608	GSYSTAQRWPLLVPR4	GSYSTAQRWPLLVPR	4	55.133	0.798502	433.489
SL11C_000609	GSAPGADSMVVLVPR2	GSAPGADSMVVLVPR	2	49.3106	1.03505	728.385
SL11C_000609	GSAPGADSMVVLVPR3	GSAPGADSMVVLVPR	3	49.3106	0.842576	485.926
SL11C_000609	GSAPGADSMVVLVPR4	GSAPGADSMVVLVPR	4	49.3106	0.750963	364.696
SL11C_000610	GSHQLPHRWEGLVPR2	GSHQLPHRWEGLVPR	2	16.3173	1.1377	884.971
SL11C_000610	GSHQLPHRWEGLVPR3	GSHQLPHRWEGLVPR	3	16.3173	0.903084	590.317
SL11C_000610	GSHQLPHRWEGLVPR4	GSHQLPHRWEGLVPR	4	16.3173	0.805936	442.989
SL11C_000611	GSLLPRRSALTLVPR2	GSLLPRRSALTLVPR	2	37.1038	1.13081	818.504
SL11C_000611	GSLLPRRSALTLVPR3	GSLLPRRSALTLVPR	3	37.1038	0.870629	546.005
SL11C_000611	GSLLPRRSALTLVPR4	GSLLPRRSALTLVPR	4	37.1038	0.784835	409.756
SL11C_000612	GSSHAYIGMSALVPR2	GSSHAYIGMSALVPR	2	42.1262	1.08144	773.396
SL11C_000612	GSSHAYIGMSALVPR3	GSSHAYIGMSALVPR	3	42.1262	0.864808	515.933
SL11C_000612	GSSHAYIGMSALVPR4	GSSHAYIGMSALVPR	4	42.1262	0.78442	387.202
SL11C_000613	GSAHDFDLMVSLVPR2	GSAHDFDLMVSLVPR	2	73.3309	1.11208	822.414
SL11C_000613	GSAHDFDLMVSLVPR3	GSAHDFDLMVSLVPR	3	73.3309	0.870042	548.612
SL11C_000613	GSAHDFDLMVSLVPR4	GSAHDFDLMVSLVPR	4	73.3309	0.78888	411.711
SL11C_000614	GSALLVVRDLELVPR2	GSALLVVRDLELVPR	2	80.1471	1.17314	818.991
SL11C_000614	GSALLVVRDLELVPR3	GSALLVVRDLELVPR	3	80.1471	0.867147	546.33
SL11C_000614	GSALLVVRDLELVPR4	GSALLVVRDLELVPR	4	80.1471	0.780978	409.999
SL11C_000615	GSHSQDNVRTALVPR2	GSHSQDNVRTALVPR	2	-6.44956	1.09542	818.929
SL11C_000615	GSHSQDNVRTALVPR3	GSHSQDNVRTALVPR	3	-6.44956	0.873807	546.289
SL11C_000615	GSHSQDNVRTALVPR4	GSHSQDNVRTALVPR	4	-6.44956	0.789844	409.968
SL11C_000616	GSPQQVVAAFSLVPR2	GSPQQVVAAFSLVPR	2	80.3029	1.07494	778.433
SL11C_000616	GSPQQVVAAFSLVPR3	GSPQQVVAAFSLVPR	3	80.3029	0.877161	519.291
SL11C_000616	GSPQQVVAAFSLVPR4	GSPQQVVAAFSLVPR	4	80.3029	0.771213	389.72
SL11C_000617	GSLFQRHSTNVLVPR2	GSLFQRHSTNVLVPR	2	20.5201	1.13617	855.974
SL11C_000617	GSLFQRHSTNVLVPR3	GSLFQRHSTNVLVPR	3	20.5201	0.870057	570.985
SL11C_000617	GSLFQRHSTNVLVPR4	GSLFQRHSTNVLVPR	4	20.5201	0.794639	428.49
SL11C_000618	GSIAIRPHPQVLVPR2	GSIAIRPHPQVLVPR	2	19.7267	1.13827	820.491
SL11C_000618	GSIAIRPHPQVLVPR3	GSIAIRPHPQVLVPR	3	19.7267	0.881279	547.33
SL11C_000618	GSIAIRPHPQVLVPR4	GSIAIRPHPQVLVPR	4	19.7267	0.806282	410.749
SL11C_000619	GSRAEHMTAFILVPR2	GSRAEHMTAFILVPR	2	40.8176	1.12988	842.951
SL11C_000619	GSRAEHMTAFILVPR3	GSRAEHMTAFILVPR	3	40.8176	0.873838	562.303
SL11C_000619	GSRAEHMTAFILVPR4	GSRAEHMTAFILVPR	4	40.8176	0.802094	421.979
SL11C_000620	GSYPRLHDNRKLVPR2	GSYPRLHDNRKLVPR	2	-13.8835	1.14147	904.506
SL11C_000620	GSYPRLHDNRKLVPR3	GSYPRLHDNRKLVPR	3	-13.8835	0.896213	603.34
SL11C_000620	GSYPRLHDNRKLVPR4	GSYPRLHDNRKLVPR	4	-13.8835	0.786981	452.756
SL11C_000621	GSMAFRDREARLVPR2	GSMAFRDREARLVPR	2	4.8189	1.13765	880.97
SL11C_000621	GSMAFRDREARLVPR3	GSMAFRDREARLVPR	3	4.8189	0.893002	587.649
SL11C_000621	GSMAFRDREARLVPR4	GSMAFRDREARLVPR	4	4.8189	0.79113	440.989
SL11C_000622	GSQHVTSPRDDLVPR2	GSQHVTSPRDDLVPR	2	-3.65962	1.10769	832.429
SL11C_000622	GSQHVTSPRDDLVPR3	GSQHVTSPRDDLVPR	3	-3.65962	0.870155	555.288
SL11C_000622	GSQHVTSPRDDLVPR4	GSQHVTSPRDDLVPR	4	-3.65962	0.802906	416.718
SL11C_000623	GSMLLFDAATRLVPR2	GSMLLFDAATRLVPR	2	81.0788	1.16488	823.956
SL11C_000623	GSMLLFDAATRLVPR3	GSMLLFDAATRLVPR	3	81.0788	0.887774	549.64
SL11C_000623	GSMLLFDAATRLVPR4	GSMLLFDAATRLVPR	4	81.0788	0.777015	412.482
SL11C_000624	GSRSSFAALALLVPR2	GSRSSFAALALLVPR	2	77.5379	1.08919	772.949
SL11C_000624	GSRSSFAALALLVPR3	GSRSSFAALALLVPR	3	77.5379	0.871932	515.635
SL11C_000624	GSRSSFAALALLVPR4	GSRSSFAALALLVPR	4	77.5379	0.780541	386.978
SL11C_000625	GSHIMTDRQFVLVPR2	GSHIMTDRQFVLVPR	2	32.9092	1.16924	878.47
SL11C_000625	GSHIMTDRQFVLVPR3	GSHIMTDRQFVLVPR	3	32.9092	0.885441	585.982
SL11C_000625	GSHIMTDRQFVLVPR4	GSHIMTDRQFVLVPR	4	32.9092	0.796037	439.739
SL11C_000626	GSWALYGHNTALVPR2	GSWALYGHNTALVPR	2	42.9934	1.14344	821.428
SL11C_000626	GSWALYGHNTALVPR3	GSWALYGHNTALVPR	3	42.9934	0.863029	547.955
SL11C_000626	GSWALYGHNTALVPR4	GSWALYGHNTALVPR	4	42.9934	0.788863	411.218
SL11C_000627	GSARHTISYGGLVPR2	GSARHTISYGGLVPR	2	13.1593	1.08149	785.926
SL11C_000627	GSARHTISYGGLVPR3	GSARHTISYGGLVPR	3	13.1593	0.846786	524.286
SL11C_000627	GSARHTISYGGLVPR4	GSARHTISYGGLVPR	4	13.1593	0.781594	393.467
SL11C_000628	GSAAHEGTMSQLVPR2	GSAAHEGTMSQLVPR	2	10.3423	1.07001	770.88
SL11C_000628	GSAAHEGTMSQLVPR3	GSAAHEGTMSQLVPR	3	10.3423	0.828212	514.256
SL11C_000628	GSAAHEGTMSQLVPR4	GSAAHEGTMSQLVPR	4	10.3423	0.7773	385.944
SL11C_000629	GSVARDPYRDTLVPR2	GSVARDPYRDTLVPR	2	8.28763	1.12052	851.455
SL11C_000629	GSVARDPYRDTLVPR3	GSVARDPYRDTLVPR	3	8.28763	0.873444	567.973
SL11C_000629	GSVARDPYRDTLVPR4	GSVARDPYRDTLVPR	4	8.28763	0.799311	426.231
SL11C_000630	GSPPNVGPLFRLVPR2	GSPPNVGPLFRLVPR	2	67.3586	1.10169	803.465
SL11C_000630	GSPPNVGPLFRLVPR3	GSPPNVGPLFRLVPR	3	67.3586	0.861692	535.979
SL11C_000630	GSPPNVGPLFRLVPR4	GSPPNVGPLFRLVPR	4	67.3586	0.770199	402.236
SL11C_000631	GSRAQQDALWWLVPR2	GSRAQQDALWWLVPR	2	82.9935	1.13499	891.974
SL11C_000631	GSRAQQDALWWLVPR3	GSRAQQDALWWLVPR	3	82.9935	0.878784	594.985
SL11C_000631	GSRAQQDALWWLVPR4	GSRAQQDALWWLVPR	4	82.9935	0.804685	446.49
SL11C_000632	GSADVYQKPFALVPR2	GSADVYQKPFALVPR	2	45.1052	1.12911	824.446
SL11C_000632	GSADVYQKPFALVPR3	GSADVYQKPFALVPR	3	45.1052	0.8602	549.967
SL11C_000632	GSADVYQKPFALVPR4	GSADVYQKPFALVPR	4	45.1052	0.794182	412.727
SL11C_000633	GSDWTALHAAELVPR2	GSDWTALHAAELVPR	2	54.1554	1.12984	811.918
SL11C_000633	GSDWTALHAAELVPR3	GSDWTALHAAELVPR	3	54.1554	0.869658	541.614
SL11C_000633	GSDWTALHAAELVPR4	GSDWTALHAAELVPR	4	54.1554	0.77786	406.463
SL11C_000634	GSHAHHMVDADLVPR2	GSHAHHMVDADLVPR	2	-2.7487	1.11251	821.399
SL11C_000634	GSHAHHMVDADLVPR3	GSHAHHMVDADLVPR	3	-2.7487	0.873564	547.935
SL11C_000634	GSHAHHMVDADLVPR4	GSHAHHMVDADLVPR	4	-2.7487	0.797247	411.203
SL11C_000635	GSTTAHDRHWMLVPR2	GSTTAHDRHWMLVPR	2	9.75377	1.14498	882.442
SL11C_000635	GSTTAHDRHWMLVPR3	GSTTAHDRHWMLVPR	3	9.75377	0.900266	588.63
SL11C_000635	GSTTAHDRHWMLVPR4	GSTTAHDRHWMLVPR	4	9.75377	0.796806	441.724
SL11C_000636	GSDRTDIGDFSLVPR2	GSDRTDIGDFSLVPR	2	49.8995	1.09077	817.91
SL11C_000636	GSDRTDIGDFSLVPR3	GSDRTDIGDFSLVPR	3	49.8995	0.84506	545.609
SL11C_000636	GSDRTDIGDFSLVPR4	GSDRTDIGDFSLVPR	4	49.8995	0.78585	409.459
SL11C_000637	GSAFVDERFKTLVPR2	GSAFVDERFKTLVPR	2	42.0263	1.17362	861.47
SL11C_000637	GSAFVDERFKTLVPR3	GSAFVDERFKTLVPR	3	42.0263	0.896188	574.649
SL11C_000637	GSAFVDERFKTLVPR4	GSAFVDERFKTLVPR	4	42.0263	0.787365	431.239
SL11C_000638	GSNPQGLLPFPLVPR2	GSNPQGLLPFPLVPR	2	93.2309	1.08282	796.451
SL11C_000638	GSNPQGLLPFPLVPR3	GSNPQGLLPFPLVPR	3	93.2309	0.869654	531.303
SL11C_000638	GSNPQGLLPFPLVPR4	GSNPQGLLPFPLVPR	4	93.2309	0.77541	398.729
SL11C_000639	GSTFRISEVRHLVPR2	GSTFRISEVRHLVPR	2	32.7805	1.14416	877.495
SL11C_000639	GSTFRISEVRHLVPR3	GSTFRISEVRHLVPR	3	32.7805	0.903626	585.332
SL11C_000639	GSTFRISEVRHLVPR4	GSTFRISEVRHLVPR	4	32.7805	0.791708	439.251
SL11C_000640	GSTFMNAYANALVPR2	GSTFMNAYANALVPR	2	71.1571	1.09957	806.401
SL11C_000640	GSTFMNAYANALVPR3	GSTFMNAYANALVPR	3	71.1571	0.879213	537.936
SL11C_000640	GSTFMNAYANALVPR4	GSTFMNAYANALVPR	4	71.1571	0.781156	403.704
SL11C_000641	GSHAWPSVTFTLVPR2	GSHAWPSVTFTLVPR	2	65.6609	1.10876	827.939
SL11C_000641	GSHAWPSVTFTLVPR3	GSHAWPSVTFTLVPR	3	65.6609	0.856	552.295
SL11C_000641	GSHAWPSVTFTLVPR4	GSHAWPSVTFTLVPR	4	65.6609	0.800368	414.473
SL11C_000642	GSAQMVPPETWLVPR2	GSAQMVPPETWLVPR	2	67.5534	1.09098	834.432
SL11C_000642	GSAQMVPPETWLVPR3	GSAQMVPPETWLVPR	3	67.5534	0.866573	556.624
SL11C_000642	GSAQMVPPETWLVPR4	GSAQMVPPETWLVPR	4	67.5534	0.785473	417.72
SL11C_000643	GSIPYTLAVRPLVPR2	GSIPYTLAVRPLVPR	2	55.7457	1.17029	819.988
SL11C_000643	GSIPYTLAVRPLVPR3	GSIPYTLAVRPLVPR	3	55.7457	0.903146	546.995
SL11C_000643	GSIPYTLAVRPLVPR4	GSIPYTLAVRPLVPR	4	55.7457	0.792167	410.498
SL11C_000644	GSPAQAHYTAWLVPR2	GSPAQAHYTAWLVPR	2	42.5744	1.11875	827.428
SL11C_000644	GSPAQAHYTAWLVPR3	GSPAQAHYTAWLVPR	3	42.5744	0.861845	551.955
SL11C_000644	GSPAQAHYTAWLVPR4	GSPAQAHYTAWLVPR	4	42.5744	0.792227	414.218
SL11C_000645	GSAPAISIEGPLVPR2	GSAPAISIEGPLVPR	2	56.5272	1.03576	732.414
SL11C_000645	GSAPAISIEGPLVPR3	GSAPAISIEGPLVPR	3	56.5272	0.857258	488.612
SL11C_000645	GSAPAISIEGPLVPR4	GSAPAISIEGPLVPR	4	56.5272	0.759822	366.711
SL11C_000646	GSAQTPHAFAQLVPR2	GSAQTPHAFAQLVPR	2	33.5532	1.0892	790.421
SL11C_000646	GSAQTPHAFAQLVPR3	GSAQTPHAFAQLVPR	3	33.5532	0.850119	527.283
SL11C_000646	GSAQTPHAFAQLVPR4	GSAQTPHAFAQLVPR	4	33.5532	0.781252	395.714
SL11C_000647	GSEPWFIVGDALVPR2	GSEPWFIVGDALVPR	2	101.047	1.10232	821.933
SL11C_000647	GSEPWFIVGDALVPR3	GSEPWFIVGDALVPR	3	101.047	0.8909	548.291
SL11C_000647	GSEPWFIVGDALVPR4	GSEPWFIVGDALVPR	4	101.047	0.781714	411.47
SL11C_000648	GSPQRIVWLPNLVPR2	GSPQRIVWLPNLVPR	2	70.5424	1.14036	866.504
SL11C_000648	GSPQRIVWLPNLVPR3	GSPQRIVWLPNLVPR	3	70.5424	0.856098	578.005
SL11C_000648	GSPQRIVWLPNLVPR4	GSPQRIVWLPNLVPR	4	70.5424	0.808601	433.756
SL11C_000649	GSSSMVLHHFSLVPR2	GSSSMVLHHFSLVPR	2	39.6348	1.15118	827.43
SL11C_000649	GSSSMVLHHFSLVPR3	GSSSMVLHHFSLVPR	3	39.6348	0.882539	551.956
SL11C_000649	GSSSMVLHHFSLVPR4	GSSSMVLHHFSLVPR	4	39.6348	0.787808	414.219
SL11C_000650	GSAMSVGLFNELVPR2	GSAMSVGLFNELVPR	2	90.2993	1.08484	788.911
SL11C_000650	GSAMSVGLFNELVPR3	GSAMSVGLFNELVPR	3	90.2993	0.866421	526.277
SL11C_000650	GSAMSVGLFNELVPR4	GSAMSVGLFNELVPR	4	90.2993	0.766279	394.959
SL11C_000651	GSDWVPQARSVLVPR2	GSDWVPQARSVLVPR	2	46.5043	1.12384	833.955
SL11C_000651	GSDWVPQARSVLVPR3	GSDWVPQARSVLVPR	3	46.5043	0.851188	556.306
SL11C_000651	GSDWVPQARSVLVPR4	GSDWVPQARSVLVPR	4	46.5043	0.778551	417.481
SL11C_000652	GSPHTIIRDAILVPR2	GSPHTIIRDAILVPR	2	38.9505	1.13174	822.981
SL11C_000652	GSPHTIIRDAILVPR3	GSPHTIIRDAILVPR	3	38.9505	0.874945	548.99
SL11C_000652	GSPHTIIRDAILVPR4	GSPHTIIRDAILVPR	4	38.9505	0.789811	411.994
SL11C_000653	GSAPLITTSPYLVPR2	GSAPLITTSPYLVPR	2	59.3534	1.09136	786.443
SL11C_000653	GSAPLITTSPYLVPR3	GSAPLITTSPYLVPR	3	59.3534	0.879159	524.631
SL11C_000653	GSAPLITTSPYLVPR4	GSAPLITTSPYLVPR	4	59.3534	0.783107	393.725
SL11C_000654	GSFWPMTAPHLLVPR2	GSFWPMTAPHLLVPR	2	79.7023	1.14924	854.953
SL11C_000654	GSFWPMTAPHLLVPR3	GSFWPMTAPHLLVPR	3	79.7023	0.902579	570.305
SL11C_000654	GSFWPMTAPHLLVPR4	GSFWPMTAPHLLVPR	4	79.7023	0.793366	427.98
SL11C_000655	GSAGARGIDWILVPR2	GSAGARGIDWILVPR	2	64.446	1.09108	784.439
SL11C_000655	GSAGARGIDWILVPR3	GSAGARGIDWILVPR	3	64.446	0.837245	523.295
SL11C_000655	GSAGARGIDWILVPR4	GSAGARGIDWILVPR	4	64.446	0.772299	392.723
SL11C_000656	GSNMWARSRLPLVPR2	GSNMWARSRLPLVPR	2	38.371	1.15289	870.478
SL11C_000656	GSNMWARSRLPLVPR3	GSNMWARSRLPLVPR	3	38.371	0.883514	580.654
SL11C_000656	GSNMWARSRLPLVPR4	GSNMWARSRLPLVPR	4	38.371	0.786901	435.743
SL11C_000657	GSVFARYATVRLVPR2	GSVFARYATVRLVPR	2	39.6539	1.16256	846.489
SL11C_000657	GSVFARYATVRLVPR3	GSVFARYATVRLVPR	3	39.6539	0.898809	564.662
SL11C_000657	GSVFARYATVRLVPR4	GSVFARYATVRLVPR	4	39.6539	0.795876	423.748
SL11C_000658	GSSHAHEWQPRLVPR2	GSSHAHEWQPRLVPR	2	0.693745	1.13093	878.953
SL11C_000658	GSSHAHEWQPRLVPR3	GSSHAHEWQPRLVPR	3	0.693745	0.899923	586.304
SL11C_000658	GSSHAHEWQPRLVPR4	GSSHAHEWQPRLVPR	4	0.693745	0.809483	439.98
SL11C_000659	GSAPDRSFYRKLVPR2	GSAPDRSFYRKLVPR	2	14.5608	1.13391	874.981
SL11C_000659	GSAPDRSFYRKLVPR3	GSAPDRSFYRKLVPR	3	14.5608	0.892418	583.657
SL11C_000659	GSAPDRSFYRKLVPR4	GSAPDRSFYRKLVPR	4	14.5608	0.776504	437.994
SL11C_000660	GSARVPRFFIGLVPR2	GSARVPRFFIGLVPR	2	63.7116	1.139	836.494
SL11C_000660	GSARVPRFFIGLVPR3	GSARVPRFFIGLVPR	3	63.7116	0.882963	557.998
SL11C_000660	GSARVPRFFIGLVPR4	GSARVPRFFIGLVPR	4	63.7116	0.799145	418.751
SL11C_000661	GSGRNSGAWPLLVPR2	GSGRNSGAWPLLVPR	2	53.9685	1.06529	783.929
SL11C_000661	GSGRNSGAWPLLVPR3	GSGRNSGAWPLLVPR	3	53.9685	0.827876	522.955
SL11C_000661	GSGRNSGAWPLLVPR4	GSGRNSGAWPLLVPR	4	53.9685	0.778213	392.468
SL11C_000662	GSIPKNRWPIALVPR2	GSIPKNRWPIALVPR	2	46.9821	1.12886	852.507
SL11C_000662	GSIPKNRWPIALVPR3	GSIPKNRWPIALVPR	3	46.9821	0.878581	568.674
SL11C_000662	GSIPKNRWPIALVPR4	GSIPKNRWPIALVPR	4	46.9821	0.800449	426.757
SL11C_000663	GSTWRGDASDVLVPR2	GSTWRGDASDVLVPR	2	31.0191	1.08888	808.413
SL11C_000663	GSTWRGDASDVLVPR3	GSTWRGDASDVLVPR	3	31.0191	0.839222	539.278
SL11C_000663	GSTWRGDASDVLVPR4	GSTWRGDASDVLVPR	4	31.0191	0.779643	404.71
SL11C_000664	GSLPYMGRYDALVPR2	GSLPYMGRYDALVPR	2	53.6627	1.16041	847.938
SL11C_000664	GSLPYMGRYDALVPR3	GSLPYMGRYDALVPR	3	53.6627	0.864146	565.628
SL11C_000664	GSLPYMGRYDALVPR4	GSLPYMGRYDALVPR	4	53.6627	0.792828	424.473
SL11C_000665	GSHQRAFRYAHLVPR2	GSHQRAFRYAHLVPR	2	-3.04207	1.14876	897.985
SL11C_000665	GSHQRAFRYAHLVPR3	GSHQRAFRYAHLVPR	3	-3.04207	0.909861	598.992
SL11C_000665	GSHQRAFRYAHLVPR4	GSHQRAFRYAHLVPR	4	-3.04207	0.806111	449.496
SL11C_000666	GSKPTPYVRNGLVPR2	GSKPTPYVRNGLVPR	2	2.06547	1.10744	820.965
SL11C_000666	GSKPTPYVRNGLVPR3	GSKPTPYVRNGLVPR	3	2.06547	0.885145	547.646
SL11C_000666	GSKPTPYVRNGLVPR4	GSKPTPYVRNGLVPR	4	2.06547	0.79799	410.986
SL11C_000667	GSAWPWWRPIQLVPR2	GSAWPWWRPIQLVPR	2	94.7699	1.16848	925.005
SL11C_000667	GSAWPWWRPIQLVPR3	GSAWPWWRPIQLVPR	3	94.7699	0.869148	617.006
SL11C_000667	GSAWPWWRPIQLVPR4	GSAWPWWRPIQLVPR	4	94.7699	0.810461	463.006
SL11C_000668	GSNFRHRHVMPLVPR2	GSNFRHRHVMPLVPR	2	-2.20977	1.15135	901.989
SL11C_000668	GSNFRHRHVMPLVPR3	GSNFRHRHVMPLVPR	3	-2.20977	0.896536	601.662
SL11C_000668	GSNFRHRHVMPLVPR4	GSNFRHRHVMPLVPR	4	-2.20977	0.791124	451.498
SL11C_000669	GSSHLIQQARPLVPR2	GSSHLIQQARPLVPR	2	10.6585	1.13762	829.976
SL11C_000669	GSSHLIQQARPLVPR3	GSSHLIQQARPLVPR	3	10.6585	0.900137	553.653
SL11C_000669	GSSHLIQQARPLVPR4	GSSHLIQQARPLVPR	4	10.6585	0.805731	415.492
SL11C_000670	GSAPKWVGEALLVPR2	GSAPKWVGEALLVPR	2	57.7524	1.10127	790.451
SL11C_000670	GSAPKWVGEALLVPR3	GSAPKWVGEALLVPR	3	57.7524	0.860135	527.303
SL11C_000670	GSAPKWVGEALLVPR4	GSAPKWVGEALLVPR	4	57.7524	0.785336	395.729
SL11C_000671	GSQRVTVAHAPLVPR2	GSQRVTVAHAPLVPR	2	2.51295	1.10544	794.457
SL11C_000671	GSQRVTVAHAPLVPR3	GSQRVTVAHAPLVPR	3	2.51295	0.887718	529.974
SL11C_000671	GSQRVTVAHAPLVPR4	GSQRVTVAHAPLVPR	4	2.51295	0.79831	397.732
SL11C_000672	GSYLRYHAMLPLVPR2	GSYLRYHAMLPLVPR	2	53.9991	1.16664	886.985
SL11C_000672	GSYLRYHAMLPLVPR3	GSYLRYHAMLPLVPR	3	53.9991	0.890577	591.659
SL11C_000672	GSYLRYHAMLPLVPR4	GSYLRYHAMLPLVPR	4	53.9991	0.809034	443.996
SL11C_000673	GSPWMQPHTDILVPR2	GSPWMQPHTDILVPR	2	50.3264	1.1344	867.443
SL11C_000673	GSPWMQPHTDILVPR3	GSPWMQPHTDILVPR	3	50.3264	0.865339	578.631
SL11C_000673	GSPWMQPHTDILVPR4	GSPWMQPHTDILVPR	4	50.3264	0.794184	434.225
SL11C_000674	GSSWEVSEGTALVPR2	GSSWEVSEGTALVPR	2	47.5297	1.0646	787.894
SL11C_000674	GSSWEVSEGTALVPR3	GSSWEVSEGTALVPR	3	47.5297	0.870535	525.598
SL11C_000674	GSSWEVSEGTALVPR4	GSSWEVSEGTALVPR	4	47.5297	0.773266	394.451
SL11C_000675	GSMHMQLSMATLVPR2	GSMHMQLSMATLVPR	2	56.306	1.12095	829.912
SL11C_000675	GSMHMQLSMATLVPR3	GSMHMQLSMATLVPR	3	56.306	0.866001	553.611
SL11C_000675	GSMHMQLSMATLVPR4	GSMHMQLSMATLVPR	4	56.306	0.794548	415.46
SL11C_000676	GSVIALPRTVSLVPR2	GSVIALPRTVSLVPR	2	54.8021	1.13763	782.98
SL11C_000676	GSVIALPRTVSLVPR3	GSVIALPRTVSLVPR	3	54.8021	0.858766	522.323
SL11C_000676	GSVIALPRTVSLVPR4	GSVIALPRTVSLVPR	4	54.8021	0.779556	391.994
SL11C_000677	GSPPIQIPASALVPR2	GSPPIQIPASALVPR	2	62.002	1.05904	751.938
SL11C_000677	GSPPIQIPASALVPR3	GSPPIQIPASALVPR	3	62.002	0.878418	501.628
SL11C_000677	GSPPIQIPASALVPR4	GSPPIQIPASALVPR	4	62.002	0.771199	376.473
SL11C_000678	GSPDPRPQHVQLVPR2	GSPDPRPQHVQLVPR	2	-2.47688	1.10676	841.958
SL11C_000678	GSPDPRPQHVQLVPR3	GSPDPRPQHVQLVPR	3	-2.47688	0.867984	561.641
SL11C_000678	GSPDPRPQHVQLVPR4	GSPDPRPQHVQLVPR	4	-2.47688	0.804149	421.483
SL11C_000679	GSTEVMEHQFALVPR2	GSTEVMEHQFALVPR	2	42.4607	1.14845	850.925
SL11C_000679	GSTEVMEHQFALVPR3	GSTEVMEHQFALVPR	3	42.4607	0.866732	567.619
SL11C_000679	GSTEVMEHQFALVPR4	GSTEVMEHQFALVPR	4	42.4607	0.786044	425.966
SL11C_000680	GSASWAQWLPRLVPR2	GSASWAQWLPRLVPR	2	94.0495	1.16924	862.473
SL11C_000680	GSASWAQWLPRLVPR3	GSASWAQWLPRLVPR	3	94.0495	0.876206	575.318
SL11C_000680	GSASWAQWLPRLVPR4	GSASWAQWLPRLVPR	4	94.0495	0.77804	431.74
SL11C_000681	GSPHTYAYYAQLVPR2	GSPHTYAYYAQLVPR	2	40.1423	1.13635	861.934
SL11C_000681	GSPHTYAYYAQLVPR3	GSPHTYAYYAQLVPR	3	40.1423	0.886625	574.958
SL11C_000681	GSPHTYAYYAQLVPR4	GSPHTYAYYAQLVPR	4	40.1423	0.804588	431.47
SL11C_000682	GSAAVSYMVNPLVPR2	GSAAVSYMVNPLVPR	2	59.7545	1.07523	780.914
SL11C_000682	GSAAVSYMVNPLVPR3	GSAAVSYMVNPLVPR	3	59.7545	0.865627	520.945
SL11C_000682	GSAAVSYMVNPLVPR4	GSAAVSYMVNPLVPR	4	59.7545	0.771934	390.961
SL11C_000683	GSNLAFPADHKLVPR2	GSNLAFPADHKLVPR	2	21.594	1.13184	811.444
SL11C_000683	GSNLAFPADHKLVPR3	GSNLAFPADHKLVPR	3	21.594	0.86542	541.298
SL11C_000683	GSNLAFPADHKLVPR4	GSNLAFPADHKLVPR	4	21.594	0.773584	406.226
SL11C_000684	GSIPRLGIVRHLVPR2	GSIPRLGIVRHLVPR	2	40.8032	1.14344	835.52
SL11C_000684	GSIPRLGIVRHLVPR3	GSIPRLGIVRHLVPR	3	40.8032	0.896072	557.349
SL11C_000684	GSIPRLGIVRHLVPR4	GSIPRLGIVRHLVPR	4	40.8032	0.788532	418.264
SL11C_000685	GSRAQPQVMDALVPR2	GSRAQPQVMDALVPR	2	34.5637	1.09987	812.933
SL11C_000685	GSRAQPQVMDALVPR3	GSRAQPQVMDALVPR	3	34.5637	0.851316	542.291
SL11C_000685	GSRAQPQVMDALVPR4	GSRAQPQVMDALVPR	4	34.5637	0.792519	406.97
SL11C_000686	GSSFLEREFRPLVPR2	GSSFLEREFRPLVPR	2	51.2046	1.1787	895.489
SL11C_000686	GSSFLEREFRPLVPR3	GSSFLEREFRPLVPR	3	51.2046	0.906753	597.328
SL11C_000686	GSSFLEREFRPLVPR4	GSSFLEREFRPLVPR	4	51.2046	0.811575	448.248
SL11C_000687	GSFLNRERGEALVPR2	GSFLNRERGEALVPR	2	17.464	1.13239	850.963
SL11C_000687	GSFLNRERGEALVPR3	GSFLNRERGEALVPR	3	17.464	0.876806	567.645
SL11C_000687	GSFLNRERGEALVPR4	GSFLNRERGEALVPR	4	17.464	0.792445	425.985
SL11C_000688	GSGVFRRIERALVPR2	GSGVFRRIERALVPR	2	37.148	1.14527	857.005
SL11C_000688	GSGVFRRIERALVPR3	GSGVFRRIERALVPR	3	37.148	0.889537	571.673
SL11C_000688	GSGVFRRIERALVPR4	GSGVFRRIERALVPR	4	37.148	0.782082	429.006
SL11C_000689	GSHVERNVSRPLVPR2	GSHVERNVSRPLVPR	2	-17.1596	1.11607	851.977
SL11C_000689	GSHVERNVSRPLVPR3	GSHVERNVSRPLVPR	3	-17.1596	0.892379	568.32
SL11C_000689	GSHVERNVSRPLVPR4	GSHVERNVSRPLVPR	4	-17.1596	0.808684	426.492
SL11C_000690	GSSPRVAVAGDLVPR2	GSSPRVAVAGDLVPR	2	23.5928	1.05145	740.915
SL11C_000690	GSSPRVAVAGDLVPR3	GSSPRVAVAGDLVPR	3	23.5928	0.848256	494.279
SL11C_000690	GSSPRVAVAGDLVPR4	GSSPRVAVAGDLVPR	4	23.5928	0.773093	370.961
SL11C_000691	GSESAGARHALLVPR2	GSESAGARHALLVPR	2	-2.90465	1.09739	760.918
SL11C_000691	GSESAGARHALLVPR3	GSESAGARHALLVPR	3	-2.90465	0.850305	507.615
SL11C_000691	GSESAGARHALLVPR4	GSESAGARHALLVPR	4	-2.90465	0.768713	380.963
SL11C_000692	GSIAQYVTHKHLVPR2	GSIAQYVTHKHLVPR	2	17.8921	1.15358	853.478
SL11C_000692	GSIAQYVTHKHLVPR3	GSIAQYVTHKHLVPR	3	17.8921	0.88463	569.321
SL11C_000692	GSIAQYVTHKHLVPR4	GSIAQYVTHKHLVPR	4	17.8921	0.781363	427.243
SL11C_000693	GSPTSAANRMGLVPR2	GSPTSAANRMGLVPR	2	14.4678	1.07511	757.399
SL11C_000693	GSPTSAANRMGLVPR3	GSPTSAANRMGLVPR	3	14.4678	0.834942	505.268
SL11C_000693	GSPTSAANRMGLVPR4	GSPTSAANRMGLVPR	4	14.4678	0.762597	379.203
SL11C_000694	GSSVGVDGLAVLVPR2	GSSVGVDGLAVLVPR	2	71.6132	1.0358	713.407
SL11C_000694	GSSVGVDGLAVLVPR3	GSSVGVDGLAVLVPR	3	71.6132	0.847491	475.94
SL11C_000694	GSSVGVDGLAVLVPR4	GSSVGVDGLAVLVPR	4	71.6132	0.751833	357.207
SL11C_000695	GSPPRGRSYHPLVPR2	GSPPRGRSYHPLVPR	2	-13.956	1.09889	838.461
SL11C_000695	GSPPRGRSYHPLVPR3	GSPPRGRSYHPLVPR	3	-13.956	0.883985	559.309
SL11C_000695	GSPPRGRSYHPLVPR4	GSPPRGRSYHPLVPR	4	-13.956	0.800872	419.734
SL11C_000696	GSEHVPWMTFALVPR2	GSEHVPWMTFALVPR	2	81.9534	1.12809	863.94
SL11C_000696	GSEHVPWMTFALVPR3	GSEHVPWMTFALVPR	3	81.9534	0.861979	576.296
SL11C_000696	GSEHVPWMTFALVPR4	GSEHVPWMTFALVPR	4	81.9534	0.805339	432.474
SL11C_000697	GSGSTAPYSFVLVPR2	GSGSTAPYSFVLVPR	2	64.3426	1.05849	769.404
SL11C_000697	GSGSTAPYSFVLVPR3	GSGSTAPYSFVLVPR	3	64.3426	0.857474	513.272
SL11C_000697	GSGSTAPYSFVLVPR4	GSGSTAPYSFVLVPR	4	64.3426	0.77166	385.206
SL11C_000698	GSPHGVQARYKLVPR2	GSPHGVQARYKLVPR	2	-7.06873	1.12583	832.971
SL11C_000698	GSPHGVQARYKLVPR3	GSPHGVQARYKLVPR	3	-7.06873	0.882766	555.65
SL11C_000698	GSPHGVQARYKLVPR4	GSPHGVQARYKLVPR	4	-7.06873	0.779893	416.989
SL11C_000699	GSSPHVREQLDLVPR2	GSSPHVREQLDLVPR	2	16.7731	1.11941	845.455
SL11C_000699	GSSPHVREQLDLVPR3	GSSPHVREQLDLVPR	3	16.7731	0.868596	563.973
SL11C_000699	GSSPHVREQLDLVPR4	GSSPHVREQLDLVPR	4	16.7731	0.790158	423.231
SL11C_000700	GSWHGLSRTYVLVPR2	GSWHGLSRTYVLVPR	2	37.5668	1.15645	864.471
SL11C_000700	GSWHGLSRTYVLVPR3	GSWHGLSRTYVLVPR	3	37.5668	0.885766	576.65
SL11C_000700	GSWHGLSRTYVLVPR4	GSWHGLSRTYVLVPR	4	37.5668	0.800029	432.739
SL11C_000701	GSALWNSMKPILVPR2	GSALWNSMKPILVPR	2	62.822	1.14875	834.966
SL11C_000701	GSALWNSMKPILVPR3	GSALWNSMKPILVPR	3	62.822	0.879197	556.98
SL11C_000701	GSALWNSMKPILVPR4	GSALWNSMKPILVPR	4	62.822	0.792617	417.987
SL11C_000702	GSSDAFTGPAFLVPR2	GSSDAFTGPAFLVPR	2	68.1384	1.04959	761.388
SL11C_000702	GSSDAFTGPAFLVPR3	GSSDAFTGPAFLVPR	3	68.1384	0.86616	507.928
SL11C_000702	GSSDAFTGPAFLVPR4	GSSDAFTGPAFLVPR	4	68.1384	0.765277	381.198
SL11C_000703	GSAPHWLHVVTLVPR2	GSAPHWLHVVTLVPR	2	51.0016	1.13902	834.97
SL11C_000703	GSAPHWLHVVTLVPR3	GSAPHWLHVVTLVPR	3	51.0016	0.87989	556.983
SL11C_000703	GSAPHWLHVVTLVPR4	GSAPHWLHVVTLVPR	4	51.0016	0.798205	417.989
SL11C_000704	GSSTVMWRWSALVPR2	GSSTVMWRWSALVPR	2	82.1799	1.15812	866.951
SL11C_000704	GSSTVMWRWSALVPR3	GSSTVMWRWSALVPR	3	82.1799	0.864467	578.303
SL11C_000704	GSSTVMWRWSALVPR4	GSSTVMWRWSALVPR	4	82.1799	0.787831	433.979
SL11C_000705	GSPPRLQQEQWLVPR2	GSPPRLQQEQWLVPR	2	42.644	1.14197	895.987
SL11C_000705	GSPPRLQQEQWLVPR3	GSPPRLQQEQWLVPR	3	42.644	0.866929	597.66
SL11C_000705	GSPPRLQQEQWLVPR4	GSPPRLQQEQWLVPR	4	42.644	0.800596	448.497
SL11C_000706	GSPLHDDRWEQLVPR2	GSPLHDDRWEQLVPR	2	36.4707	1.14971	902.958
SL11C_000706	GSPLHDDRWEQLVPR3	GSPLHDDRWEQLVPR	3	36.4707	0.882765	602.308
SL11C_000706	GSPLHDDRWEQLVPR4	GSPLHDDRWEQLVPR	4	36.4707	0.798917	451.983
SL11C_000707	GSAAADLGVSRLVPR2	GSAAADLGVSRLVPR	2	33.8006	1.10179	734.915
SL11C_000707	GSAAADLGVSRLVPR3	GSAAADLGVSRLVPR	3	33.8006	0.841781	490.279
SL11C_000707	GSAAADLGVSRLVPR4	GSAAADLGVSRLVPR	4	33.8006	0.751681	367.961
SL11C_000708	GSARTLSMLYDLVPR2	GSARTLSMLYDLVPR	2	77.574	1.13361	839.951
SL11C_000708	GSARTLSMLYDLVPR3	GSARTLSMLYDLVPR	3	77.574	0.867678	560.303
SL11C_000708	GSARTLSMLYDLVPR4	GSARTLSMLYDLVPR	4	77.574	0.792064	420.479
SL11C_000709	GSHAYVRWQPYLVPR2	GSHAYVRWQPYLVPR	2	38.1904	1.1838	914.984
SL11C_000709	GSHAYVRWQPYLVPR3	GSHAYVRWQPYLVPR	3	38.1904	0.90932	610.325
SL11C_000709	GSHAYVRWQPYLVPR4	GSHAYVRWQPYLVPR	4	38.1904	0.819697	457.996
SL11C_000710	GSTGIEHLDEALVPR2	GSTGIEHLDEALVPR	2	42.4839	1.11423	797.415
SL11C_000710	GSTGIEHLDEALVPR3	GSTGIEHLDEALVPR	3	42.4839	0.852635	531.946
SL11C_000710	GSTGIEHLDEALVPR4	GSTGIEHLDEALVPR	4	42.4839	0.775655	399.211
SL11C_000711	GSAVRAAAFDDLVPR2	GSAVRAAAFDDLVPR	2	41.4766	1.09045	772.913
SL11C_000711	GSAVRAAAFDDLVPR3	GSAVRAAAFDDLVPR	3	41.4766	0.840964	515.611
SL11C_000711	GSAVRAAAFDDLVPR4	GSAVRAAAFDDLVPR	4	41.4766	0.780071	386.96
SL11C_000712	GSLVATTFAFQLVPR2	GSLVATTFAFQLVPR	2	94.093	1.11107	803.951
SL11C_000712	GSLVATTFAFQLVPR3	GSLVATTFAFQLVPR	3	94.093	0.879165	536.303
SL11C_000712	GSLVATTFAFQLVPR4	GSLVATTFAFQLVPR	4	94.093	0.775419	402.479
SL11C_000713	GSPSPSFVQTFLVPR2	GSPSPSFVQTFLVPR	2	81.7147	1.09219	809.933
SL11C_000713	GSPSPSFVQTFLVPR3	GSPSPSFVQTFLVPR	3	81.7147	0.871223	540.291
SL11C_000713	GSPSPSFVQTFLVPR4	GSPSPSFVQTFLVPR	4	81.7147	0.774394	405.47
SL11C_000714	GSHDAWPWTHDLVPR2	GSHDAWPWTHDLVPR	2	47.3986	1.13979	887.426
SL11C_000714	GSHDAWPWTHDLVPR3	GSHDAWPWTHDLVPR	3	47.3986	0.889697	591.953
SL11C_000714	GSHDAWPWTHDLVPR4	GSHDAWPWTHDLVPR	4	47.3986	0.80624	444.217
SL11C_000715	GSFMRMYAFKPLVPR2	GSFMRMYAFKPLVPR	2	61.4495	1.19137	900.476
SL11C_000715	GSFMRMYAFKPLVPR3	GSFMRMYAFKPLVPR	3	61.4495	0.932397	600.653
SL11C_000715	GSFMRMYAFKPLVPR4	GSFMRMYAFKPLVPR	4	61.4495	0.825211	450.742
SL11C_000716	GSTLLRDGEPRLVPR2	GSTLLRDGEPRLVPR	2	22.3904	1.1312	833.473
SL11C_000716	GSTLLRDGEPRLVPR3	GSTLLRDGEPRLVPR	3	22.3904	0.885306	555.985
SL11C_000716	GSTLLRDGEPRLVPR4	GSTLLRDGEPRLVPR	4	22.3904	0.793424	417.24
SL11C_000717	GSDAAMHRISGLVPR2	GSDAAMHRISGLVPR	2	22.7632	1.10782	783.912
SL11C_000717	GSDAAMHRISGLVPR3	GSDAAMHRISGLVPR	3	22.7632	0.852455	522.944
SL11C_000717	GSDAAMHRISGLVPR4	GSDAAMHRISGLVPR	4	22.7632	0.772631	392.46
SL11C_000718	GSIYSPFHDLDLVPR2	GSIYSPFHDLDLVPR	2	72.881	1.13897	858.441
SL11C_000718	GSIYSPFHDLDLVPR3	GSIYSPFHDLDLVPR	3	72.881	0.859212	572.63
SL11C_000718	GSIYSPFHDLDLVPR4	GSIYSPFHDLDLVPR	4	72.881	0.795275	429.724
SL11C_000719	GSASAFHPQFYLVPR2	GSASAFHPQFYLVPR	2	53.8456	1.14068	838.931
SL11C_000719	GSASAFHPQFYLVPR3	GSASAFHPQFYLVPR	3	53.8456	0.871731	559.623
SL11C_000719	GSASAFHPQFYLVPR4	GSASAFHPQFYLVPR	4	53.8456	0.793661	419.969
SL11C_000720	GSVQIGDVYRHLVPR2	GSVQIGDVYRHLVPR	2	41.3341	1.15436	848.468
SL11C_000720	GSVQIGDVYRHLVPR3	GSVQIGDVYRHLVPR	3	41.3341	0.877653	565.981
SL11C_000720	GSVQIGDVYRHLVPR4	GSVQIGDVYRHLVPR	4	41.3341	0.777269	424.738
SL11C_000721	GSIQYANPPFHLVPR2	GSIQYANPPFHLVPR	2	46.7152	1.13071	848.452
SL11C_000721	GSIQYANPPFHLVPR3	GSIQYANPPFHLVPR	3	46.7152	0.865276	565.97
SL11C_000721	GSIQYANPPFHLVPR4	GSIQYANPPFHLVPR	4	46.7152	0.789675	424.73
SL11C_000722	GSVMHDFAGYPLVPR2	GSVMHDFAGYPLVPR	2	56.3729	1.10809	823.411
SL11C_000722	GSVMHDFAGYPLVPR3	GSVMHDFAGYPLVPR	3	56.3729	0.85333	549.277
SL11C_000722	GSVMHDFAGYPLVPR4	GSVMHDFAGYPLVPR	4	56.3729	0.793531	412.209
SL11C_000723	GSDGDGQFGGLLVPR2	GSDGDGQFGGLLVPR	2	56.8358	1.03524	737.868
SL11C_000723	GSDGDGQFGGLLVPR3	GSDGDGQFGGLLVPR	3	56.8358	0.842104	492.248
SL11C_000723	GSDGDGQFGGLLVPR4	GSDGDGQFGGLLVPR	4	56.8358	0.750794	369.438
SL11C_000724	GSEFAPSDPPILVPR2	GSEFAPSDPPILVPR	2	57.6087	1.07302	791.417
SL11C_000724	GSEFAPSDPPILVPR3	GSEFAPSDPPILVPR	3	57.6087	0.851717	527.947
SL11C_000724	GSEFAPSDPPILVPR4	GSEFAPSDPPILVPR	4	57.6087	0.777869	396.212
SL11C_000725	GSFPTHVNYASLVPR2	GSFPTHVNYASLVPR	2	43.8762	1.12048	822.928
SL11C_000725	GSFPTHVNYASLVPR3	GSFPTHVNYASLVPR	3	43.8762	0.855105	548.955
SL11C_000725	GSFPTHVNYASLVPR4	GSFPTHVNYASLVPR	4	43.8762	0.793294	411.968
SL11C_000726	GSSVTARELKLLVPR2	GSSVTARELKLLVPR	2	44.5384	1.15808	813.489
SL11C_000726	GSSVTARELKLLVPR3	GSSVTARELKLLVPR	3	44.5384	0.882487	542.661
SL11C_000726	GSSVTARELKLLVPR4	GSSVTARELKLLVPR	4	44.5384	0.785837	407.248
SL11C_000727	GSNQHVATRAPLVPR2	GSNQHVATRAPLVPR	2	-10.6706	1.10008	801.945
SL11C_000727	GSNQHVATRAPLVPR3	GSNQHVATRAPLVPR	3	-10.6706	0.869661	534.966
SL11C_000727	GSNQHVATRAPLVPR4	GSNQHVATRAPLVPR	4	-10.6706	0.793943	401.476
SL11C_000728	GSPIGEVDRWPLVPR2	GSPIGEVDRWPLVPR	2	60.4803	1.13708	839.457
SL11C_000728	GSPIGEVDRWPLVPR3	GSPIGEVDRWPLVPR	3	60.4803	0.857057	559.974
SL11C_000728	GSPIGEVDRWPLVPR4	GSPIGEVDRWPLVPR	4	60.4803	0.782804	420.232
SL11C_000729	GSAPIARFEYTLVPR2	GSAPIARFEYTLVPR	2	56.3741	1.15452	838.96
SL11C_000729	GSAPIARFEYTLVPR3	GSAPIARFEYTLVPR	3	56.3741	0.866999	559.642
SL11C_000729	GSAPIARFEYTLVPR4	GSAPIARFEYTLVPR	4	56.3741	0.790302	419.983
SL11C_000730	GSRPFRLRQAALVPR2	GSRPFRLRQAALVPR	2	15.279	1.13699	862.513
SL11C_000730	GSRPFRLRQAALVPR3	GSRPFRLRQAALVPR	3	15.279	0.887744	575.345
SL11C_000730	GSRPFRLRQAALVPR4	GSRPFRLRQAALVPR	4	15.279	0.796775	431.76
SL11C_000731	GSRQWFRSTAWLVPR2	GSRQWFRSTAWLVPR	2	55.9073	1.16899	923.995
SL11C_000731	GSRQWFRSTAWLVPR3	GSRQWFRSTAWLVPR	3	55.9073	0.894315	616.332
SL11C_000731	GSRQWFRSTAWLVPR4	GSRQWFRSTAWLVPR	4	55.9073	0.810032	462.501
SL11C_000732	GSAVHHKQAYELVPR2	GSAVHHKQAYELVPR	2	-9.41961	1.12558	846.452
SL11C_000732	GSAVHHKQAYELVPR3	GSAVHHKQAYELVPR	3	-9.41961	0.888781	564.637
SL11C_000732	GSAVHHKQAYELVPR4	GSAVHHKQAYELVPR	4	-9.41961	0.796915	423.73
SL11C_000733	GSLTAEAESIALVPR2	GSLTAEAESIALVPR	2	63.8976	1.06994	757.415
SL11C_000733	GSLTAEAESIALVPR3	GSLTAEAESIALVPR	3	63.8976	0.866519	505.279
SL11C_000733	GSLTAEAESIALVPR4	GSLTAEAESIALVPR	4	63.8976	0.771845	379.211
SL11C_000734	GSLRKGAVRYALVPR2	GSLRKGAVRYALVPR	2	4.08513	1.12463	821.997
SL11C_000734	GSLRKGAVRYALVPR3	GSLRKGAVRYALVPR	3	4.08513	0.882044	548.334
SL11C_000734	GSLRKGAVRYALVPR4	GSLRKGAVRYALVPR	4	4.08513	0.796486	411.502
SL11C_000735	GSFAVQQPGRVLVPR2	GSFAVQQPGRVLVPR	2	30.0887	1.12913	805.96
SL11C_000735	GSFAVQQPGRVLVPR3	GSFAVQQPGRVLVPR	3	30.0887	0.844482	537.642
SL11C_000735	GSFAVQQPGRVLVPR4	GSFAVQQPGRVLVPR	4	30.0887	0.778408	403.484
SL11C_000736	GSILFGHSGGDLVPR2	GSILFGHSGGDLVPR	2	40.8254	1.09581	756.402
SL11C_000736	GSILFGHSGGDLVPR3	GSILFGHSGGDLVPR	3	40.8254	0.833828	504.604
SL11C_000736	GSILFGHSGGDLVPR4	GSILFGHSGGDLVPR	4	40.8254	0.76655	378.705
SL11C_000737	GSHQMQQYLTALVPR2	GSHQMQQYLTALVPR	2	59.8949	1.13401	864.946
SL11C_000737	GSHQMQQYLTALVPR3	GSHQMQQYLTALVPR	3	59.8949	0.881625	576.966
SL11C_000737	GSHQMQQYLTALVPR4	GSHQMQQYLTALVPR	4	59.8949	0.801117	432.977
SL11C_000738	GSALYMSRVTGLVPR2	GSALYMSRVTGLVPR	2	49.2548	1.13479	803.94
SL11C_000738	GSALYMSRVTGLVPR3	GSALYMSRVTGLVPR	3	49.2548	0.856826	536.296
SL11C_000738	GSALYMSRVTGLVPR4	GSALYMSRVTGLVPR	4	49.2548	0.785863	402.474
SL11C_000739	GSVAAHVDPLPLVPR2	GSVAAHVDPLPLVPR	2	43.7028	1.09438	764.436
SL11C_000739	GSVAAHVDPLPLVPR3	GSVAAHVDPLPLVPR	3	43.7028	0.837481	509.96
SL11C_000739	GSVAAHVDPLPLVPR4	GSVAAHVDPLPLVPR	4	43.7028	0.780853	382.721
SL11C_000740	GSILRAIVHDPLVPR2	GSILRAIVHDPLVPR	2	63.1829	1.14746	821.991
SL11C_000740	GSILRAIVHDPLVPR3	GSILRAIVHDPLVPR	3	63.1829	0.88598	548.33
SL11C_000740	GSILRAIVHDPLVPR4	GSILRAIVHDPLVPR	4	63.1829	0.803202	411.499
SL11C_000741	GSERVRKDFVPLVPR2	GSERVRKDFVPLVPR	2	21.944	1.14482	878.005
SL11C_000741	GSERVRKDFVPLVPR3	GSERVRKDFVPLVPR	3	21.944	0.888451	585.672
SL11C_000741	GSERVRKDFVPLVPR4	GSERVRKDFVPLVPR	4	21.944	0.800337	439.506
SL11C_000742	GSAISGMTTIHLVPR2	GSAISGMTTIHLVPR	2	43.8405	1.1337	770.419
SL11C_000742	GSAISGMTTIHLVPR3	GSAISGMTTIHLVPR	3	43.8405	0.858998	513.949
SL11C_000742	GSAISGMTTIHLVPR4	GSAISGMTTIHLVPR	4	43.8405	0.761339	385.713
SL11C_000743	GSTFVPRHQLNLVPR2	GSTFVPRHQLNLVPR	2	25.6954	1.15262	860.984
SL11C_000743	GSTFVPRHQLNLVPR3	GSTFVPRHQLNLVPR	3	25.6954	0.890817	574.325
SL11C_000743	GSTFVPRHQLNLVPR4	GSTFVPRHQLNLVPR	4	25.6954	0.798204	430.996
SL11C_000744	GSVPDRFHVVNLVPR2	GSVPDRFHVVNLVPR	2	38.6491	1.13334	846.471
SL11C_000744	GSVPDRFHVVNLVPR3	GSVPDRFHVVNLVPR	3	38.6491	0.874747	564.65
SL11C_000744	GSVPDRFHVVNLVPR4	GSVPDRFHVVNLVPR	4	38.6491	0.795551	423.739
SL11C_000745	GSAYTPRELDVLVPR2	GSAYTPRELDVLVPR	2	52.0679	1.12931	836.954
SL11C_000745	GSAYTPRELDVLVPR3	GSAYTPRELDVLVPR	3	52.0679	0.863362	558.305
SL11C_000745	GSAYTPRELDVLVPR4	GSAYTPRELDVLVPR	4	52.0679	0.791063	418.981
SL11C_000746	GSRASISAAFPLVPR2	GSRASISAAFPLVPR	2	49.2086	1.06429	764.933
SL11C_000746	GSRASISAAFPLVPR3	GSRASISAAFPLVPR	3	49.2086	0.863204	510.291
SL11C_000746	GSRASISAAFPLVPR4	GSRASISAAFPLVPR	4	49.2086	0.783606	382.97
SL11C_000747	GSAVGDTWTGVLVPR2	GSAVGDTWTGVLVPR	2	65.0681	1.05424	757.902
SL11C_000747	GSAVGDTWTGVLVPR3	GSAVGDTWTGVLVPR	3	65.0681	0.844525	505.604
SL11C_000747	GSAVGDTWTGVLVPR4	GSAVGDTWTGVLVPR	4	65.0681	0.760143	379.454
SL11C_000748	GSHTQYAQRATLVPR2	GSHTQYAQRATLVPR	2	-8.23392	1.13265	842.947
SL11C_000748	GSHTQYAQRATLVPR3	GSHTQYAQRATLVPR	3	-8.23392	0.888867	562.301
SL11C_000748	GSHTQYAQRATLVPR4	GSHTQYAQRATLVPR	4	-8.23392	0.799264	421.977
SL11C_000749	GSAGTMMAMDWLVPR2	GSAGTMMAMDWLVPR	2	93.6614	1.08811	811.878
SL11C_000749	GSAGTMMAMDWLVPR3	GSAGTMMAMDWLVPR	3	93.6614	0.862188	541.588
SL11C_000749	GSAGTMMAMDWLVPR4	GSAGTMMAMDWLVPR	4	93.6614	0.762314	406.443
SL11C_000750	GSKQYWPARHPLVPR2	GSKQYWPARHPLVPR	2	6.13976	1.13861	896.492
SL11C_000750	GSKQYWPARHPLVPR3	GSKQYWPARHPLVPR	3	6.13976	0.906874	597.997
SL11C_000750	GSKQYWPARHPLVPR4	GSKQYWPARHPLVPR	4	6.13976	0.810076	448.75
SL11C_000751	GSPMVPESYVHLVPR2	GSPMVPESYVHLVPR	2	49.1662	1.13119	834.432
SL11C_000751	GSPMVPESYVHLVPR3	GSPMVPESYVHLVPR	3	49.1662	0.886247	556.624
SL11C_000751	GSPMVPESYVHLVPR4	GSPMVPESYVHLVPR	4	49.1662	0.77775	417.72
SL11C_000752	GSYYAHYPPFKLVPR2	GSYYAHYPPFKLVPR	2	45.4588	1.17069	897.97
SL11C_000752	GSYYAHYPPFKLVPR3	GSYYAHYPPFKLVPR	3	45.4588	0.902714	598.982
SL11C_000752	GSYYAHYPPFKLVPR4	GSYYAHYPPFKLVPR	4	45.4588	0.825662	449.489
SL11C_000753	GSMALTMNGGLLVPR2	GSMALTMNGGLLVPR	2	67.0689	1.07124	758.902
SL11C_000753	GSMALTMNGGLLVPR3	GSMALTMNGGLLVPR	3	67.0689	0.858334	506.271
SL11C_000753	GSMALTMNGGLLVPR4	GSMALTMNGGLLVPR	4	67.0689	0.76086	379.955
SL11C_000754	GSSYASHDVTALVPR2	GSSYASHDVTALVPR	2	24.4605	1.09495	780.394
SL11C_000754	GSSYASHDVTALVPR3	GSSYASHDVTALVPR	3	24.4605	0.850392	520.599
SL11C_000754	GSSYASHDVTALVPR4	GSSYASHDVTALVPR	4	24.4605	0.774728	390.701
SL11C_000755	GSAFIRDPFPPLVPR2	GSAFIRDPFPPLVPR	2	70.9381	1.12824	834.965
SL11C_000755	GSAFIRDPFPPLVPR3	GSAFIRDPFPPLVPR	3	70.9381	0.841064	556.979
SL11C_000755	GSAFIRDPFPPLVPR4	GSAFIRDPFPPLVPR	4	70.9381	0.798228	417.986
SL11C_000756	GSVHLNLPRIALVPR2	GSVHLNLPRIALVPR	2	55.8359	1.14224	821.499
SL11C_000756	GSVHLNLPRIALVPR3	GSVHLNLPRIALVPR	3	55.8359	0.886845	548.002
SL11C_000756	GSVHLNLPRIALVPR4	GSVHLNLPRIALVPR	4	55.8359	0.803175	411.253
SL11C_000757	GSRAQAAHNRLLVPR2	GSRAQAAHNRLLVPR	2	-14.8574	1.1202	823.471
SL11C_000757	GSRAQAAHNRLLVPR3	GSRAQAAHNRLLVPR	3	-14.8574	0.8853	549.317
SL11C_000757	GSRAQAAHNRLLVPR4	GSRAQAAHNRLLVPR	4	-14.8574	0.78538	412.239
SL11C_000758	GSVGFLPMRRALVPR2	GSVGFLPMRRALVPR	2	40.1954	1.15475	828.48
SL11C_000758	GSVGFLPMRRALVPR3	GSVGFLPMRRALVPR	3	40.1954	0.870748	552.656
SL11C_000758	GSVGFLPMRRALVPR4	GSVGFLPMRRALVPR	4	40.1954	0.778475	414.744
SL11C_000759	GSLAGASESSPLVPR2	GSLAGASESSPLVPR	2	24.4958	1.02394	714.378
SL11C_000759	GSLAGASESSPLVPR3	GSLAGASESSPLVPR	3	24.4958	0.844997	476.588
SL11C_000759	GSLAGASESSPLVPR4	GSLAGASESSPLVPR	4	24.4958	0.756948	357.693
SL11C_000760	GSVFPDAMEYVLVPR2	GSVFPDAMEYVLVPR	2	96.8323	1.11448	840.427
SL11C_000760	GSVFPDAMEYVLVPR3	GSVFPDAMEYVLVPR	3	96.8323	0.882251	560.62
SL11C_000760	GSVFPDAMEYVLVPR4	GSVFPDAMEYVLVPR	4	96.8323	0.782079	420.717
SL11C_000761	GSPRYIEYKGQLVPR2	GSPRYIEYKGQLVPR	2	17.9693	1.14456	881.984
SL11C_000761	GSPRYIEYKGQLVPR3	GSPRYIEYKGQLVPR	3	17.9693	0.906963	588.325
SL11C_000761	GSPRYIEYKGQLVPR4	GSPRYIEYKGQLVPR	4	17.9693	0.810453	441.495
SL11C_000762	GSKQDSFDAYPLVPR2	GSKQDSFDAYPLVPR	2	38.0337	1.10754	840.423
SL11C_000762	GSKQDSFDAYPLVPR3	GSKQDSFDAYPLVPR	3	38.0337	0.869751	560.618
SL11C_000762	GSKQDSFDAYPLVPR4	GSKQDSFDAYPLVPR	4	38.0337	0.796394	420.715
SL11C_000763	GSARFFAWPIQLVPR2	GSARFFAWPIQLVPR	2	94.5674	1.14425	872.986
SL11C_000763	GSARFFAWPIQLVPR3	GSARFFAWPIQLVPR	3	94.5674	0.8651	582.326
SL11C_000763	GSARFFAWPIQLVPR4	GSARFFAWPIQLVPR	4	94.5674	0.804216	436.997
SL11C_000764	GSNVRWISVYGLVPR2	GSNVRWISVYGLVPR	2	68.9468	1.14358	851.973
SL11C_000764	GSNVRWISVYGLVPR3	GSNVRWISVYGLVPR	3	68.9468	0.878066	568.318
SL11C_000764	GSNVRWISVYGLVPR4	GSNVRWISVYGLVPR	4	68.9468	0.794989	426.49
SL11C_000765	GSPFVALPPSDLVPR2	GSPFVALPPSDLVPR	2	71.9167	1.07788	776.43
SL11C_000765	GSPFVALPPSDLVPR3	GSPFVALPPSDLVPR	3	71.9167	0.865778	517.956
SL11C_000765	GSPFVALPPSDLVPR4	GSPFVALPPSDLVPR	4	71.9167	0.773247	388.719
SL11C_000766	GSLPDPKAMFALVPR2	GSLPDPKAMFALVPR	2	77.2896	1.11381	799.94
SL11C_000766	GSLPDPKAMFALVPR3	GSLPDPKAMFALVPR	3	77.2896	0.873954	533.629
SL11C_000766	GSLPDPKAMFALVPR4	GSLPDPKAMFALVPR	4	77.2896	0.793489	400.474
SL11C_000767	GSANYDMVRRELVPR2	GSANYDMVRRELVPR	2	18.7742	1.16064	881.954
SL11C_000767	GSANYDMVRRELVPR3	GSANYDMVRRELVPR	3	18.7742	0.889354	588.305
SL11C_000767	GSANYDMVRRELVPR4	GSANYDMVRRELVPR	4	18.7742	0.7838	441.481
SL11C_000768	GSAWAQSTNFVLVPR2	GSAWAQSTNFVLVPR	2	66.5895	1.09971	816.928
SL11C_000768	GSAWAQSTNFVLVPR3	GSAWAQSTNFVLVPR	3	66.5895	0.86592	544.955
SL11C_000768	GSAWAQSTNFVLVPR4	GSAWAQSTNFVLVPR	4	66.5895	0.776093	408.968
SL11C_000769	GSAHHIGRSWTLVPR2	GSAHHIGRSWTLVPR	2	11.5357	1.12037	837.453
SL11C_000769	GSAHHIGRSWTLVPR3	GSAHHIGRSWTLVPR	3	11.5357	0.875358	558.638
SL11C_000769	GSAHHIGRSWTLVPR4	GSAHHIGRSWTLVPR	4	11.5357	0.791393	419.23
SL11C_000770	GSFFPHAQRYALVPR2	GSFFPHAQRYALVPR	2	36.9644	1.16212	873.465
SL11C_000770	GSFFPHAQRYALVPR3	GSFFPHAQRYALVPR	3	36.9644	0.896364	582.646
SL11C_000770	GSFFPHAQRYALVPR4	GSFFPHAQRYALVPR	4	36.9644	0.803886	437.236
SL11C_000771	GSSVQKLGHRALVPR2	GSSVQKLGHRALVPR	2	-10.4409	1.11446	802.971
SL11C_000771	GSSVQKLGHRALVPR3	GSSVQKLGHRALVPR	3	-10.4409	0.868224	535.65
SL11C_000771	GSSVQKLGHRALVPR4	GSSVQKLGHRALVPR	4	-10.4409	0.784338	401.989
SL11C_000772	GSAHIVNPAWELVPR2	GSAHIVNPAWELVPR	2	53.8013	1.10492	823.444
SL11C_000772	GSAHIVNPAWELVPR3	GSAHIVNPAWELVPR	3	53.8013	0.845917	549.298
SL11C_000772	GSAHIVNPAWELVPR4	GSAHIVNPAWELVPR	4	53.8013	0.798884	412.226
SL11C_000773	GSSHVRMMTHDLVPR2	GSSHVRMMTHDLVPR	2	4.50349	1.14254	861.93
SL11C_000773	GSSHVRMMTHDLVPR3	GSSHVRMMTHDLVPR	3	4.50349	0.894367	574.956
SL11C_000773	GSSHVRMMTHDLVPR4	GSSHVRMMTHDLVPR	4	4.50349	0.802604	431.469
SL11C_000774	GSPLLVGRHRLLVPR2	GSPLLVGRHRLLVPR	2	19.6761	1.1736	835.52
SL11C_000774	GSPLLVGRHRLLVPR3	GSPLLVGRHRLLVPR	3	19.6761	0.901164	557.349
SL11C_000774	GSPLLVGRHRLLVPR4	GSPLLVGRHRLLVPR	4	19.6761	0.782121	418.264
SL11C_000775	GSPREKMGHLHLVPR2	GSPREKMGHLHLVPR	2	-6.10993	1.11179	857.47
SL11C_000775	GSPREKMGHLHLVPR3	GSPREKMGHLHLVPR	3	-6.10993	0.884272	571.982
SL11C_000775	GSPREKMGHLHLVPR4	GSPREKMGHLHLVPR	4	-6.10993	0.789466	429.239
SL11C_000776	GSEVPDAAPMRLVPR2	GSEVPDAAPMRLVPR	2	36.1886	1.09221	797.922
SL11C_000776	GSEVPDAAPMRLVPR3	GSEVPDAAPMRLVPR	3	36.1886	0.859379	532.284
SL11C_000776	GSEVPDAAPMRLVPR4	GSEVPDAAPMRLVPR	4	36.1886	0.76889	399.465
SL11C_000777	GSPFIHRSEGALVPR2	GSPFIHRSEGALVPR	2	14.7049	1.11318	811.942
SL11C_000777	GSPFIHRSEGALVPR3	GSPFIHRSEGALVPR	3	14.7049	0.863406	541.63
SL11C_000777	GSPFIHRSEGALVPR4	GSPFIHRSEGALVPR	4	14.7049	0.782721	406.474
SL11C_000778	GSIAFAPETDPLVPR2	GSIAFAPETDPLVPR	2	59.3261	1.08081	785.417
SL11C_000778	GSIAFAPETDPLVPR3	GSIAFAPETDPLVPR	3	59.3261	0.872721	523.947
SL11C_000778	GSIAFAPETDPLVPR4	GSIAFAPETDPLVPR	4	59.3261	0.780069	393.212
SL11C_000779	GSAHVSYYHMYLVPR2	GSAHVSYYHMYLVPR	2	32.8605	1.18605	890.435
SL11C_000779	GSAHVSYYHMYLVPR3	GSAHVSYYHMYLVPR	3	32.8605	0.913514	593.959
SL11C_000779	GSAHVSYYHMYLVPR4	GSAHVSYYHMYLVPR	4	32.8605	0.817127	445.721
SL11C_000780	GSAIATYEFEDLVPR2	GSAIATYEFEDLVPR	2	76.8234	1.1184	834.417
SL11C_000780	GSAIATYEFEDLVPR3	GSAIATYEFEDLVPR	3	76.8234	0.881668	556.614
SL11C_000780	GSAIATYEFEDLVPR4	GSAIATYEFEDLVPR	4	76.8234	0.780265	417.712
SL11C_000781	GSPDGQSWLYALVPR2	GSPDGQSWLYALVPR	2	97.3231	1.09432	823.42
SL11C_000781	GSPDGQSWLYALVPR3	GSPDGQSWLYALVPR	3	97.3231	0.875135	549.283
SL11C_000781	GSPDGQSWLYALVPR4	GSPDGQSWLYALVPR	4	97.3231	0.771582	412.214
SL11C_000782	GSGVHRAKADQLVPR2	GSGVHRAKADQLVPR	2	-25.6818	1.09949	795.945
SL11C_000782	GSGVHRAKADQLVPR3	GSGVHRAKADQLVPR	3	-25.6818	0.857965	530.966
SL11C_000782	GSGVHRAKADQLVPR4	GSGVHRAKADQLVPR	4	-25.6818	0.777672	398.476
SL11C_000783	GSAHREAVPYILVPR2	GSAHREAVPYILVPR	2	31.5155	1.12089	832.965
SL11C_000783	GSAHREAVPYILVPR3	GSAHREAVPYILVPR	3	31.5155	0.874379	555.646
SL11C_000783	GSAHREAVPYILVPR4	GSAHREAVPYILVPR	4	31.5155	0.797885	416.986
SL11C_000784	GSHALPDGPFLLVPR2	GSHALPDGPFLLVPR	2	66.0019	1.08779	788.436
SL11C_000784	GSHALPDGPFLLVPR3	GSHALPDGPFLLVPR	3	66.0019	0.828738	525.96
SL11C_000784	GSHALPDGPFLLVPR4	GSHALPDGPFLLVPR	4	66.0019	0.786048	394.721
SL11C_000785	GSPLLIDADVTLVPR2	GSPLLIDADVTLVPR	2	78.7157	1.09578	783.448
SL11C_000785	GSPLLIDADVTLVPR3	GSPLLIDADVTLVPR	3	78.7157	0.878206	522.635
SL11C_000785	GSPLLIDADVTLVPR4	GSPLLIDADVTLVPR	4	78.7157	0.771181	392.228
SL11C_000786	GSSRQQAGTADLVPR2	GSSRQQAGTADLVPR	2	-5.65807	1.05656	771.903
SL11C_000786	GSSRQQAGTADLVPR3	GSSRQQAGTADLVPR	3	-5.65807	0.830567	514.938
SL11C_000786	GSSRQQAGTADLVPR4	GSSRQQAGTADLVPR	4	-5.65807	0.775869	386.455
SL11C_000787	GSAARVTYTSILVPR2	GSAARVTYTSILVPR	2	38.9898	1.1179	795.952
SL11C_000787	GSAARVTYTSILVPR3	GSAARVTYTSILVPR	3	38.9898	0.858948	530.97
SL11C_000787	GSAARVTYTSILVPR4	GSAARVTYTSILVPR	4	38.9898	0.789528	398.48
SL11C_000788	GSHTDEPRVFHLVPR2	GSHTDEPRVFHLVPR	2	18.7539	1.13294	873.955
SL11C_000788	GSHTDEPRVFHLVPR3	GSHTDEPRVFHLVPR	3	18.7539	0.897887	582.973
SL11C_000788	GSHTDEPRVFHLVPR4	GSHTDEPRVFHLVPR	4	18.7539	0.799779	437.481
SL11C_000789	GSIGHGVPWSKLVPR2	GSIGHGVPWSKLVPR	2	36.2262	1.11044	795.449
SL11C_000789	GSIGHGVPWSKLVPR3	GSIGHGVPWSKLVPR	3	36.2262	0.870323	530.635
SL11C_000789	GSIGHGVPWSKLVPR4	GSIGHGVPWSKLVPR	4	36.2262	0.796434	398.228
SL11C_000790	GSMRHNAQMFPLVPR2	GSMRHNAQMFPLVPR	2	32.9747	1.12175	870.943
SL11C_000790	GSMRHNAQMFPLVPR3	GSMRHNAQMFPLVPR	3	32.9747	0.856747	580.964
SL11C_000790	GSMRHNAQMFPLVPR4	GSMRHNAQMFPLVPR	4	32.9747	0.795179	435.975
SL11C_000791	GSSAFVMRFPWLVPR2	GSSAFVMRFPWLVPR	2	99.2905	1.16881	875.466
SL11C_000791	GSSAFVMRFPWLVPR3	GSSAFVMRFPWLVPR	3	99.2905	0.863543	583.98
SL11C_000791	GSSAFVMRFPWLVPR4	GSSAFVMRFPWLVPR	4	99.2905	0.797806	438.237
SL11C_000792	GSPHGALSQQELVPR2	GSPHGALSQQELVPR	2	10.4832	1.07553	788.415
SL11C_000792	GSPHGALSQQELVPR3	GSPHGALSQQELVPR	3	10.4832	0.831799	525.946
SL11C_000792	GSPHGALSQQELVPR4	GSPHGALSQQELVPR	4	10.4832	0.77815	394.711
SL11C_000793	GSARELQPRAILVPR2	GSARELQPRAILVPR	2	24.0012	1.13007	831.992
SL11C_000793	GSARELQPRAILVPR3	GSARELQPRAILVPR	3	24.0012	0.883622	554.997
SL11C_000793	GSARELQPRAILVPR4	GSARELQPRAILVPR	4	24.0012	0.798503	416.5
SL11C_000794	GSARWDQAITWLVPR2	GSARWDQAITWLVPR	2	86.4051	1.1324	878.468
SL11C_000794	GSARWDQAITWLVPR3	GSARWDQAITWLVPR	3	86.4051	0.874329	585.981
SL11C_000794	GSARWDQAITWLVPR4	GSARWDQAITWLVPR	4	86.4051	0.800973	439.738
SL11C_000795	GSIALVGYGPFLVPR2	GSIALVGYGPFLVPR	2	92.152	1.08496	773.443
SL11C_000795	GSIALVGYGPFLVPR3	GSIALVGYGPFLVPR	3	92.152	0.87563	515.964
SL11C_000795	GSIALVGYGPFLVPR4	GSIALVGYGPFLVPR	4	92.152	0.774145	387.225
SL11C_000796	GSFPRHTRMRDLVPR2	GSFPRHTRMRDLVPR	2	-3.2205	1.15476	912.992
SL11C_000796	GSFPRHTRMRDLVPR3	GSFPRHTRMRDLVPR	3	-3.2205	0.899787	608.997
SL11C_000796	GSFPRHTRMRDLVPR4	GSFPRHTRMRDLVPR	4	-3.2205	0.787623	457
SL11C_000797	GSAHVPKGHPSLVPR2	GSAHVPKGHPSLVPR	2	-17.7558	1.07348	769.931
SL11C_000797	GSAHVPKGHPSLVPR3	GSAHVPKGHPSLVPR	3	-17.7558	0.879197	513.623
SL11C_000797	GSAHVPKGHPSLVPR4	GSAHVPKGHPSLVPR	4	-17.7558	0.795925	385.469
SL11C_000798	GSPRYIGHLSRLVPR2	GSPRYIGHLSRLVPR	2	23.0323	1.13606	854.492
SL11C_000798	GSPRYIGHLSRLVPR3	GSPRYIGHLSRLVPR	3	23.0323	0.89744	569.997
SL11C_000798	GSPRYIGHLSRLVPR4	GSPRYIGHLSRLVPR	4	23.0323	0.790822	427.75
SL11C_000799	GSTGMPRVRAPLVPR2	GSTGMPRVRAPLVPR	2	16.5542	1.11053	797.454
SL11C_000799	GSTGMPRVRAPLVPR3	GSTGMPRVRAPLVPR	3	16.5542	0.862575	531.972
SL11C_000799	GSTGMPRVRAPLVPR4	GSTGMPRVRAPLVPR	4	16.5542	0.781362	399.231
SL11C_000800	GSTLHPFPQRPLVPR2	GSTLHPFPQRPLVPR	2	20.6256	1.13467	851.481
SL11C_000800	GSTLHPFPQRPLVPR3	GSTLHPFPQRPLVPR	3	20.6256	0.889047	567.99
SL11C_000800	GSTLHPFPQRPLVPR4	GSTLHPFPQRPLVPR	4	20.6256	0.821386	426.244
SL11C_000801	GSQITIEREFQLVPR2	GSQITIEREFQLVPR	2	58.5428	1.18899	886.986
SL11C_000801	GSQITIEREFQLVPR3	GSQITIEREFQLVPR	3	58.5428	0.879297	591.66
SL11C_000801	GSQITIEREFQLVPR4	GSQITIEREFQLVPR	4	58.5428	0.800088	443.997
SL11C_000802	GSKAHFMSARALVPR2	GSKAHFMSARALVPR	2	7.93419	1.13085	814.446
SL11C_000802	GSKAHFMSARALVPR3	GSKAHFMSARALVPR	3	7.93419	0.887486	543.3
SL11C_000802	GSKAHFMSARALVPR4	GSKAHFMSARALVPR	4	7.93419	0.800779	407.727
SL11C_000803	GSPRDWSEDWALVPR2	GSPRDWSEDWALVPR	2	62.9713	1.12682	885.932
SL11C_000803	GSPRDWSEDWALVPR3	GSPRDWSEDWALVPR	3	62.9713	0.867381	590.957
SL11C_000803	GSPRDWSEDWALVPR4	GSPRDWSEDWALVPR	4	62.9713	0.797191	443.469
SL11C_000804	GSNAPVSTGSPLVPR2	GSNAPVSTGSPLVPR	2	17.264	1.02126	719.886
SL11C_000804	GSNAPVSTGSPLVPR3	GSNAPVSTGSPLVPR	3	17.264	0.848259	480.26
SL11C_000804	GSNAPVSTGSPLVPR4	GSNAPVSTGSPLVPR	4	17.264	0.757661	360.447
SL11C_000805	GSQRIVDDQRPLVPR2	GSQRIVDDQRPLVPR	2	2.75129	1.13066	868.482
SL11C_000805	GSQRIVDDQRPLVPR3	GSQRIVDDQRPLVPR	3	2.75129	0.900129	579.324
SL11C_000805	GSQRIVDDQRPLVPR4	GSQRIVDDQRPLVPR	4	2.75129	0.810481	434.745
SL11C_000806	GSWPHSRIPWPLVPR2	GSWPHSRIPWPLVPR	2	59.0631	1.15568	892.989
SL11C_000806	GSWPHSRIPWPLVPR3	GSWPHSRIPWPLVPR	3	59.0631	0.874462	595.662
SL11C_000806	GSWPHSRIPWPLVPR4	GSWPHSRIPWPLVPR	4	59.0631	0.811363	446.998
SL11C_000807	GSDALQNYAMQLVPR2	GSDALQNYAMQLVPR	2	71.601	1.10982	831.917
SL11C_000807	GSDALQNYAMQLVPR3	GSDALQNYAMQLVPR	3	71.601	0.873765	554.947
SL11C_000807	GSDALQNYAMQLVPR4	GSDALQNYAMQLVPR	4	71.601	0.774734	416.462
SL11C_000808	GSVRDSPFAMFLVPR2	GSVRDSPFAMFLVPR	2	85.3551	1.11284	839.94
SL11C_000808	GSVRDSPFAMFLVPR3	GSVRDSPFAMFLVPR	3	85.3551	0.84736	560.296
SL11C_000808	GSVRDSPFAMFLVPR4	GSVRDSPFAMFLVPR	4	85.3551	0.793802	420.474
SL11C_000809	GSPQHHRSWSQLVPR2	GSPQHHRSWSQLVPR	2	3.83772	1.13043	886.459
SL11C_000809	GSPQHHRSWSQLVPR3	GSPQHHRSWSQLVPR	3	3.83772	0.880625	591.308
SL11C_000809	GSPQHHRSWSQLVPR4	GSPQHHRSWSQLVPR	4	3.83772	0.790469	443.733
SL11C_000810	GSVPTGEGNDGLVPR2	GSVPTGEGNDGLVPR	2	14.0409	1.01862	727.865
SL11C_000810	GSVPTGEGNDGLVPR3	GSVPTGEGNDGLVPR	3	14.0409	0.82992	485.579
SL11C_000810	GSVPTGEGNDGLVPR4	GSVPTGEGNDGLVPR	4	14.0409	0.75263	364.436
SL11C_000811	GSSRTLDLRWGLVPR2	GSSRTLDLRWGLVPR	2	50.5489	1.14053	856.981
SL11C_000811	GSSRTLDLRWGLVPR3	GSSRTLDLRWGLVPR	3	50.5489	0.885027	571.657
SL11C_000811	GSSRTLDLRWGLVPR4	GSSRTLDLRWGLVPR	4	50.5489	0.79122	428.994
SL11C_000812	GSATPHSVEQALVPR2	GSATPHSVEQALVPR	2	16.2297	1.0689	774.91
SL11C_000812	GSATPHSVEQALVPR3	GSATPHSVEQALVPR	3	16.2297	0.837313	516.942
SL11C_000812	GSATPHSVEQALVPR4	GSATPHSVEQALVPR	4	16.2297	0.780771	387.959
SL11C_000813	GSTVWARYFTPLVPR2	GSTVWARYFTPLVPR	2	74.0891	1.16726	875.475
SL11C_000813	GSTVWARYFTPLVPR3	GSTVWARYFTPLVPR	3	74.0891	0.872844	583.986
SL11C_000813	GSTVWARYFTPLVPR4	GSTVWARYFTPLVPR	4	74.0891	0.802466	438.241
SL11C_000814	GSAQTLIIMSALVPR2	GSAQTLIIMSALVPR	2	93.9189	1.08997	778.945
SL11C_000814	GSAQTLIIMSALVPR3	GSAQTLIIMSALVPR	3	93.9189	0.868946	519.632
SL11C_000814	GSAQTLIIMSALVPR4	GSAQTLIIMSALVPR	4	93.9189	0.771564	389.976
SL11C_000815	GSASYATVRRILVPR2	GSASYATVRRILVPR	2	29.27	1.15684	823.478
SL11C_000815	GSASYATVRRILVPR3	GSASYATVRRILVPR	3	29.27	0.880543	549.321
SL11C_000815	GSASYATVRRILVPR4	GSASYATVRRILVPR	4	29.27	0.77708	412.243
SL11C_000816	GSAFVSQATWFLVPR2	GSAFVSQATWFLVPR	2	98.3719	1.10478	833.441
SL11C_000816	GSAFVSQATWFLVPR3	GSAFVSQATWFLVPR	3	98.3719	0.874436	555.963
SL11C_000816	GSAFVSQATWFLVPR4	GSAFVSQATWFLVPR	4	98.3719	0.781328	417.224
SL11C_000817	GSAKTGGDGATLVPR2	GSAKTGGDGATLVPR	2	-8.71342	1.01545	693.87
SL11C_000817	GSAKTGGDGATLVPR3	GSAKTGGDGATLVPR	3	-8.71342	0.808402	462.916
SL11C_000817	GSAKTGGDGATLVPR4	GSAKTGGDGATLVPR	4	-8.71342	0.756026	347.439
SL11C_000818	GSPRGGVYLATLVPR2	GSPRGGVYLATLVPR	2	45.5094	1.07702	771.941
SL11C_000818	GSPRGGVYLATLVPR3	GSPRGGVYLATLVPR	3	45.5094	0.860112	514.963
SL11C_000818	GSPRGGVYLATLVPR4	GSPRGGVYLATLVPR	4	45.5094	0.779276	386.474
SL11C_000819	GSRVTPTVIRPLVPR2	GSRVTPTVIRPLVPR	2	22.9301	1.12514	824.504
SL11C_000819	GSRVTPTVIRPLVPR3	GSRVTPTVIRPLVPR	3	22.9301	0.917909	550.005
SL11C_000819	GSRVTPTVIRPLVPR4	GSRVTPTVIRPLVPR	4	22.9301	0.807635	412.756
SL11C_000820	GSQGTVLPIPPLVPR2	GSQGTVLPIPPLVPR	2	73.1248	1.06631	765.954
SL11C_000820	GSQGTVLPIPPLVPR3	GSQGTVLPIPPLVPR	3	73.1248	0.850961	510.972
SL11C_000820	GSQGTVLPIPPLVPR4	GSQGTVLPIPPLVPR	4	73.1248	0.77526	383.481
SL11C_000821	GSTAWTDYAGVLVPR2	GSTAWTDYAGVLVPR	2	74.4921	1.08485	796.907
SL11C_000821	GSTAWTDYAGVLVPR3	GSTAWTDYAGVLVPR	3	74.4921	0.868391	531.607
SL11C_000821	GSTAWTDYAGVLVPR4	GSTAWTDYAGVLVPR	4	74.4921	0.775402	398.957
SL11C_000823	GSHAVGADDLHLVPR2	GSHAVGADDLHLVPR	2	17.1444	1.087	772.402
SL11C_000823	GSHAVGADDLHLVPR3	GSHAVGADDLHLVPR	3	17.1444	0.877089	515.271
SL11C_000823	GSHAVGADDLHLVPR4	GSHAVGADDLHLVPR	4	17.1444	0.779711	386.705
SL11C_000824	GSHMPTATFQYLVPR2	GSHMPTATFQYLVPR	2	51.7305	1.12279	852.93
SL11C_000824	GSHMPTATFQYLVPR3	GSHMPTATFQYLVPR	3	51.7305	0.856102	568.956
SL11C_000824	GSHMPTATFQYLVPR4	GSHMPTATFQYLVPR	4	51.7305	0.798341	426.969
SL11C_000825	GSYVPEDRRWHLVPR2	GSYVPEDRRWHLVPR	2	19.0726	1.15584	933.99
SL11C_000825	GSYVPEDRRWHLVPR3	GSYVPEDRRWHLVPR	3	19.0726	0.906889	622.996
SL11C_000825	GSYVPEDRRWHLVPR4	GSYVPEDRRWHLVPR	4	19.0726	0.791598	467.498
SL11C_000826	GSSFPFVQPIQLVPR2	GSSFPFVQPIQLVPR	2	90.7927	1.11393	836.465
SL11C_000826	GSSFPFVQPIQLVPR3	GSSFPFVQPIQLVPR	3	90.7927	0.877166	557.979
SL11C_000826	GSSFPFVQPIQLVPR4	GSSFPFVQPIQLVPR	4	90.7927	0.786274	418.736
SL11C_000827	GSTLYASGIMALVPR2	GSTLYASGIMALVPR	2	84.4514	1.07946	768.416
SL11C_000827	GSTLYASGIMALVPR3	GSTLYASGIMALVPR	3	84.4514	0.877553	512.613
SL11C_000827	GSTLYASGIMALVPR4	GSTLYASGIMALVPR	4	84.4514	0.772532	384.712
SL11C_000828	GSHQWRDDFPPLVPR2	GSHQWRDDFPPLVPR	2	40.6374	1.13906	903.955
SL11C_000828	GSHQWRDDFPPLVPR3	GSHQWRDDFPPLVPR	3	40.6374	0.869097	602.973
SL11C_000828	GSHQWRDDFPPLVPR4	GSHQWRDDFPPLVPR	4	40.6374	0.807099	452.481
SL11C_000829	GSILFSPAYSALVPR2	GSILFSPAYSALVPR	2	82.6193	1.09379	789.438
SL11C_000829	GSILFSPAYSALVPR3	GSILFSPAYSALVPR	3	82.6193	0.882789	526.628
SL11C_000829	GSILFSPAYSALVPR4	GSILFSPAYSALVPR	4	82.6193	0.781074	395.223
SL11C_000830	GSYHHGTAQAWLVPR2	GSYHHGTAQAWLVPR	2	16.638	1.10783	840.424
SL11C_000830	GSYHHGTAQAWLVPR3	GSYHHGTAQAWLVPR	3	16.638	0.852356	560.618
SL11C_000830	GSYHHGTAQAWLVPR4	GSYHHGTAQAWLVPR	4	16.638	0.792904	420.715
SL11C_000831	GSAFHHIPYYMLVPR2	GSAFHHIPYYMLVPR	2	50.4452	1.16022	894.456
SL11C_000831	GSAFHHIPYYMLVPR3	GSAFHHIPYYMLVPR	3	50.4452	0.886434	596.64
SL11C_000831	GSAFHHIPYYMLVPR4	GSAFHHIPYYMLVPR	4	50.4452	0.812757	447.732
SL11C_000832	GSEKDRHYRAALVPR2	GSEKDRHYRAALVPR	2	-22.3526	1.11076	877.974
SL11C_000832	GSEKDRHYRAALVPR3	GSEKDRHYRAALVPR	3	-22.3526	0.876985	585.652
SL11C_000832	GSEKDRHYRAALVPR4	GSEKDRHYRAALVPR	4	-22.3526	0.787791	439.491
SL11C_000833	GSEVVLDRQISLVPR2	GSEVVLDRQISLVPR	2	43.4186	1.15755	834.476
SL11C_000833	GSEVVLDRQISLVPR3	GSEVVLDRQISLVPR	3	43.4186	0.856511	556.653
SL11C_000833	GSEVVLDRQISLVPR4	GSEVVLDRQISLVPR	4	43.4186	0.782394	417.741
SL11C_000834	GSNALTAHKLRLVPR2	GSNALTAHKLRLVPR	2	4.40359	1.13952	816.986
SL11C_000834	GSNALTAHKLRLVPR3	GSNALTAHKLRLVPR	3	4.40359	0.877522	544.993
SL11C_000834	GSNALTAHKLRLVPR4	GSNALTAHKLRLVPR	4	4.40359	0.772523	408.997
SL11C_000835	GSLYGLPNGHPLVPR2	GSLYGLPNGHPLVPR	2	39.5739	1.10144	788.933
SL11C_000835	GSLYGLPNGHPLVPR3	GSLYGLPNGHPLVPR	3	39.5739	0.861171	526.291
SL11C_000835	GSLYGLPNGHPLVPR4	GSLYGLPNGHPLVPR	4	39.5739	0.783616	394.97
SL11C_000836	GSDLMRRPPRQLVPR2	GSDLMRRPPRQLVPR	2	2.41839	1.14024	889.502
SL11C_000836	GSDLMRRPPRQLVPR3	GSDLMRRPPRQLVPR	3	2.41839	0.884878	593.337
SL11C_000836	GSDLMRRPPRQLVPR4	GSDLMRRPPRQLVPR	4	2.41839	0.79831	445.255
SL11C_000837	GSQWWMRDSVVLVPR2	GSQWWMRDSVVLVPR	2	72.0373	1.17406	908.47
SL11C_000837	GSQWWMRDSVVLVPR3	GSQWWMRDSVVLVPR	3	72.0373	0.879634	605.982
SL11C_000837	GSQWWMRDSVVLVPR4	GSQWWMRDSVVLVPR	4	72.0373	0.797353	454.739
SL11C_000838	GSPQTHDLSTQLVPR2	GSPQTHDLSTQLVPR	2	17.4898	1.10116	818.426
SL11C_000838	GSPQTHDLSTQLVPR3	GSPQTHDLSTQLVPR	3	17.4898	0.845442	545.953
SL11C_000838	GSPQTHDLSTQLVPR4	GSPQTHDLSTQLVPR	4	17.4898	0.788053	409.717
SL11C_000839	GSAPNPAGSLRLVPR2	GSAPNPAGSLRLVPR	2	29.3679	1.06227	746.423
SL11C_000839	GSAPNPAGSLRLVPR3	GSAPNPAGSLRLVPR	3	29.3679	0.845121	497.951
SL11C_000839	GSAPNPAGSLRLVPR4	GSAPNPAGSLRLVPR	4	29.3679	0.758329	373.715
SL11C_000840	GSAHGWRFIDRLVPR2	GSAHGWRFIDRLVPR	2	46.3421	1.16043	883.982
SL11C_000840	GSAHGWRFIDRLVPR3	GSAHGWRFIDRLVPR	3	46.3421	0.890462	589.657
SL11C_000840	GSAHGWRFIDRLVPR4	GSAHGWRFIDRLVPR	4	46.3421	0.792651	442.494
SL11C_000841	GSAQLMRSHHALVPR2	GSAQLMRSHHALVPR	2	-7.25051	1.12348	830.447
SL11C_000841	GSAQLMRSHHALVPR3	GSAQLMRSHHALVPR	3	-7.25051	0.878756	553.967
SL11C_000841	GSAQLMRSHHALVPR4	GSAQLMRSHHALVPR	4	-7.25051	0.790247	415.727
SL11C_000842	GSADGIAYIHWLVPR2	GSADGIAYIHWLVPR	2	82.0908	1.15918	827.939
SL11C_000842	GSADGIAYIHWLVPR3	GSADGIAYIHWLVPR	3	82.0908	0.87793	552.295
SL11C_000842	GSADGIAYIHWLVPR4	GSADGIAYIHWLVPR	4	82.0908	0.777284	414.473
SL11C_000843	GSAAEASERLTLVPR2	GSAAEASERLTLVPR	2	24.8881	1.11355	778.923
SL11C_000843	GSAAEASERLTLVPR3	GSAAEASERLTLVPR	3	24.8881	0.843421	519.618
SL11C_000843	GSAAEASERLTLVPR4	GSAAEASERLTLVPR	4	24.8881	0.768473	389.965
SL11C_000844	GSLMHDFVPAYLVPR2	GSLMHDFVPAYLVPR	2	77.8802	1.13655	851.443
SL11C_000844	GSLMHDFVPAYLVPR3	GSLMHDFVPAYLVPR	3	77.8802	0.866203	567.964
SL11C_000844	GSLMHDFVPAYLVPR4	GSLMHDFVPAYLVPR	4	77.8802	0.803076	426.225
SL11C_000845	GSLRYTEREFPLVPR2	GSLRYTEREFPLVPR	2	37.7692	1.16684	910.494
SL11C_000845	GSLRYTEREFPLVPR3	GSLRYTEREFPLVPR	3	37.7692	0.902553	607.332
SL11C_000845	GSLRYTEREFPLVPR4	GSLRYTEREFPLVPR	4	37.7692	0.817243	455.751
SL11C_000846	GSTPLPQPATDLVPR2	GSTPLPQPATDLVPR	2	43.1668	1.06156	774.923
SL11C_000846	GSTPLPQPATDLVPR3	GSTPLPQPATDLVPR	3	43.1668	0.850601	516.951
SL11C_000846	GSTPLPQPATDLVPR4	GSTPLPQPATDLVPR	4	43.1668	0.770594	387.965
SL11C_000847	GSHVMRYANLVLVPR2	GSHVMRYANLVLVPR	2	40.0995	1.15425	856.475
SL11C_000847	GSHVMRYANLVLVPR3	GSHVMRYANLVLVPR	3	40.0995	0.880477	571.319
SL11C_000847	GSHVMRYANLVLVPR4	GSHVMRYANLVLVPR	4	40.0995	0.799093	428.741
SL11C_000848	GSRWYPAASPQLVPR2	GSRWYPAASPQLVPR	2	33.4559	1.10212	842.949
SL11C_000848	GSRWYPAASPQLVPR3	GSRWYPAASPQLVPR	3	33.4559	0.851072	562.302
SL11C_000848	GSRWYPAASPQLVPR4	GSRWYPAASPQLVPR	4	33.4559	0.803757	421.978
SL11C_000849	GSARSLAFDVKLVPR2	GSARSLAFDVKLVPR	2	44.484	1.13011	808.468
SL11C_000849	GSARSLAFDVKLVPR3	GSARSLAFDVKLVPR	3	44.484	0.893321	539.314
SL11C_000849	GSARSLAFDVKLVPR4	GSARSLAFDVKLVPR	4	44.484	0.789257	404.737
SL11C_000850	GSGHGRAGWPPLVPR2	GSGHGRAGWPPLVPR	2	23.3002	1.07254	772.416
SL11C_000850	GSGHGRAGWPPLVPR3	GSGHGRAGWPPLVPR	3	23.3002	0.827804	515.28
SL11C_000850	GSGHGRAGWPPLVPR4	GSGHGRAGWPPLVPR	4	23.3002	0.779621	386.711
SL11C_000851	GSTHDQHSEPWLVPR2	GSTHDQHSEPWLVPR	2	16.4481	1.11554	873.421
SL11C_000851	GSTHDQHSEPWLVPR3	GSTHDQHSEPWLVPR	3	16.4481	0.867839	582.617
SL11C_000851	GSTHDQHSEPWLVPR4	GSTHDQHSEPWLVPR	4	16.4481	0.809607	437.214
SL11C_000852	GSDRHSASWIGLVPR2	GSDRHSASWIGLVPR	2	37.7838	1.08177	819.429
SL11C_000852	GSDRHSASWIGLVPR3	GSDRHSASWIGLVPR	3	37.7838	0.845553	546.622
SL11C_000852	GSDRHSASWIGLVPR4	GSDRHSASWIGLVPR	4	37.7838	0.77708	410.218
SL11C_000853	GSIHPPMYGPFLVPR2	GSIHPPMYGPFLVPR	2	60.171	1.11523	834.44
SL11C_000853	GSIHPPMYGPFLVPR3	GSIHPPMYGPFLVPR	3	60.171	0.843096	556.629
SL11C_000853	GSIHPPMYGPFLVPR4	GSIHPPMYGPFLVPR	4	60.171	0.801969	417.724
SL11C_000854	GSMRAYWTASALVPR2	GSMRAYWTASALVPR	2	55.0166	1.12681	833.43
SL11C_000854	GSMRAYWTASALVPR3	GSMRAYWTASALVPR	3	55.0166	0.879227	555.956
SL11C_000854	GSMRAYWTASALVPR4	GSMRAYWTASALVPR	4	55.0166	0.798413	417.219
SL11C_000855	GSTIEWHSPYMLVPR2	GSTIEWHSPYMLVPR	2	58.1965	1.14721	886.943
SL11C_000855	GSTIEWHSPYMLVPR3	GSTIEWHSPYMLVPR	3	58.1965	0.865488	591.631
SL11C_000855	GSTIEWHSPYMLVPR4	GSTIEWHSPYMLVPR	4	58.1965	0.805633	443.975
SL11C_000856	GSLRPTSIVRALVPR2	GSLRPTSIVRALVPR	2	52.5008	1.13426	811.497
SL11C_000856	GSLRPTSIVRALVPR3	GSLRPTSIVRALVPR	3	52.5008	0.896649	541.334
SL11C_000856	GSLRPTSIVRALVPR4	GSLRPTSIVRALVPR	4	52.5008	0.80437	406.252
SL11C_000857	GSPPYERPPVVLVPR2	GSPPYERPPVVLVPR	2	34.6036	1.11154	831.97
SL11C_000857	GSPPYERPPVVLVPR3	GSPPYERPPVVLVPR	3	34.6036	0.853378	554.982
SL11C_000857	GSPPYERPPVVLVPR4	GSPPYERPPVVLVPR	4	34.6036	0.7975	416.489
SL11C_000858	GSSNHTVNMNALVPR2	GSSNHTVNMNALVPR	2	21.852	1.07785	798.899
SL11C_000858	GSSNHTVNMNALVPR3	GSSNHTVNMNALVPR	3	21.852	0.837686	532.935
SL11C_000858	GSSNHTVNMNALVPR4	GSSNHTVNMNALVPR	4	21.852	0.787111	399.953
SL11C_000859	GSQSVPISDRALVPR2	GSQSVPISDRALVPR	2	20.0983	1.10792	791.439
SL11C_000859	GSQSVPISDRALVPR3	GSQSVPISDRALVPR	3	20.0983	0.850982	527.962
SL11C_000859	GSQSVPISDRALVPR4	GSQSVPISDRALVPR	4	20.0983	0.772221	396.223
SL11C_000860	GSRFTHASTAPLVPR2	GSRFTHASTAPLVPR	2	1.16179	1.09226	798.934
SL11C_000860	GSRFTHASTAPLVPR3	GSRFTHASTAPLVPR	3	1.16179	0.859715	532.958
SL11C_000860	GSRFTHASTAPLVPR4	GSRFTHASTAPLVPR	4	1.16179	0.800322	399.971
SL11C_000861	GSASQGHVKVSLVPR2	GSASQGHVKVSLVPR	2	-1.05512	1.09322	761.428
SL11C_000861	GSASQGHVKVSLVPR3	GSASQGHVKVSLVPR	3	-1.05512	0.851543	507.955
SL11C_000861	GSASQGHVKVSLVPR4	GSASQGHVKVSLVPR	4	-1.05512	0.778321	381.218
SL11C_000862	GSFVPGEVPWGLVPR2	GSFVPGEVPWGLVPR	2	88.6353	1.07878	798.93
SL11C_000862	GSFVPGEVPWGLVPR3	GSFVPGEVPWGLVPR	3	88.6353	0.877026	532.956
SL11C_000862	GSFVPGEVPWGLVPR4	GSFVPGEVPWGLVPR	4	88.6353	0.779961	399.969
SL11C_000863	GSTPQPPAMPWLVPR2	GSTPQPPAMPWLVPR	2	75.126	1.08275	817.43
SL11C_000863	GSTPQPPAMPWLVPR3	GSTPQPPAMPWLVPR	3	75.126	0.8711	545.289
SL11C_000863	GSTPQPPAMPWLVPR4	GSTPQPPAMPWLVPR	4	75.126	0.788208	409.218
SL11C_000864	GSIAGHVGHRFLVPR2	GSIAGHVGHRFLVPR	2	10.78	1.12536	801.952
SL11C_000864	GSIAGHVGHRFLVPR3	GSIAGHVGHRFLVPR	3	10.78	0.874306	534.971
SL11C_000864	GSIAGHVGHRFLVPR4	GSIAGHVGHRFLVPR	4	10.78	0.785065	401.48
SL11C_000865	GSEQLMAAWRDLVPR2	GSEQLMAAWRDLVPR	2	83.8644	1.16871	864.946
SL11C_000865	GSEQLMAAWRDLVPR3	GSEQLMAAWRDLVPR	3	83.8644	0.881635	576.966
SL11C_000865	GSEQLMAAWRDLVPR4	GSEQLMAAWRDLVPR	4	83.8644	0.780377	432.977
SL11C_000866	GSPSAFVWQARLVPR2	GSPSAFVWQARLVPR	2	59.9156	1.16625	835.96
SL11C_000866	GSPSAFVWQARLVPR3	GSPSAFVWQARLVPR	3	59.9156	0.875893	557.642
SL11C_000866	GSPSAFVWQARLVPR4	GSPSAFVWQARLVPR	4	59.9156	0.775644	418.484
SL11C_000867	GSAKQAFQRAVLVPR2	GSAKQAFQRAVLVPR	2	18.9383	1.12533	814.473
SL11C_000867	GSAKQAFQRAVLVPR3	GSAKQAFQRAVLVPR	3	18.9383	0.86983	543.318
SL11C_000867	GSAKQAFQRAVLVPR4	GSAKQAFQRAVLVPR	4	18.9383	0.787761	407.74
SL11C_000868	GSARLVWTLNGLVPR2	GSARLVWTLNGLVPR	2	76.2436	1.12451	819.976
SL11C_000868	GSARLVWTLNGLVPR3	GSARLVWTLNGLVPR	3	76.2436	0.864369	546.986
SL11C_000868	GSARLVWTLNGLVPR4	GSARLVWTLNGLVPR	4	76.2436	0.794258	410.491
SL11C_000869	GSSARREQGLQLVPR2	GSSARREQGLQLVPR	2	1.89984	1.10788	827.461
SL11C_000869	GSSARREQGLQLVPR3	GSSARREQGLQLVPR	3	1.89984	0.858696	551.976
SL11C_000869	GSSARREQGLQLVPR4	GSSARREQGLQLVPR	4	1.89984	0.778006	414.234
SL11C_000870	GSMLPFQPHDPLVPR2	GSMLPFQPHDPLVPR	2	57.2847	1.11917	845.94
SL11C_000870	GSMLPFQPHDPLVPR3	GSMLPFQPHDPLVPR	3	57.2847	0.853814	564.296
SL11C_000870	GSMLPFQPHDPLVPR4	GSMLPFQPHDPLVPR	4	57.2847	0.795411	423.474
SL11C_000871	GSMSFAMRTAVLVPR2	GSMSFAMRTAVLVPR	2	53.495	1.14793	811.929
SL11C_000871	GSMSFAMRTAVLVPR3	GSMSFAMRTAVLVPR	3	53.495	0.858406	541.622
SL11C_000871	GSMSFAMRTAVLVPR4	GSMSFAMRTAVLVPR	4	53.495	0.776961	406.468
SL11C_000872	GSDRFRGGRPLLVPR2	GSDRFRGGRPLLVPR	2	6.75751	1.1112	841.982
SL11C_000872	GSDRFRGGRPLLVPR3	GSDRFRGGRPLLVPR	3	6.75751	0.874598	561.657
SL11C_000872	GSDRFRGGRPLLVPR4	GSDRFRGGRPLLVPR	4	6.75751	0.793058	421.494
SL11C_000873	GSFKTDAPRVPLVPR2	GSFKTDAPRVPLVPR	2	24.3508	1.11931	820.468
SL11C_000873	GSFKTDAPRVPLVPR3	GSFKTDAPRVPLVPR	3	24.3508	0.892014	547.314
SL11C_000873	GSFKTDAPRVPLVPR4	GSFKTDAPRVPLVPR	4	24.3508	0.803922	410.737
SL11C_000874	GSAHAGLRAMFLVPR2	GSAHAGLRAMFLVPR	2	43.4699	1.13429	791.935
SL11C_000874	GSAHAGLRAMFLVPR3	GSAHAGLRAMFLVPR	3	43.4699	0.866162	528.293
SL11C_000874	GSAHAGLRAMFLVPR4	GSAHAGLRAMFLVPR	4	43.4699	0.786251	396.471
SL11C_000875	GSGHAISRDAPLVPR2	GSGHAISRDAPLVPR	2	-3.87377	1.07113	766.918
SL11C_000875	GSGHAISRDAPLVPR3	GSGHAISRDAPLVPR	3	-3.87377	0.853171	511.615
SL11C_000875	GSGHAISRDAPLVPR4	GSGHAISRDAPLVPR	4	-3.87377	0.779632	383.963
SL11C_000876	GSRHQFAQRELLVPR2	GSRHQFAQRELLVPR	2	8.03629	1.16372	897.498
SL11C_000876	GSRHQFAQRELLVPR3	GSRHQFAQRELLVPR	3	8.03629	0.895911	598.668
SL11C_000876	GSRHQFAQRELLVPR4	GSRHQFAQRELLVPR	4	8.03629	0.801861	449.252
SL11C_000877	GSMATYYRTGPLVPR2	GSMATYYRTGPLVPR	2	31.5581	1.14244	834.93
SL11C_000877	GSMATYYRTGPLVPR3	GSMATYYRTGPLVPR	3	31.5581	0.864255	556.956
SL11C_000877	GSMATYYRTGPLVPR4	GSMATYYRTGPLVPR	4	31.5581	0.792445	417.969
SL11C_000878	GSTVANSLWPPLVPR2	GSTVANSLWPPLVPR	2	76.4253	1.08078	797.441
SL11C_000878	GSTVANSLWPPLVPR3	GSTVANSLWPPLVPR	3	76.4253	0.842752	531.963
SL11C_000878	GSTVANSLWPPLVPR4	GSTVANSLWPPLVPR	4	76.4253	0.782504	399.224
SL11C_000879	GSVQPPHQFSWLVPR2	GSVQPPHQFSWLVPR	2	55.0903	1.12878	867.957
SL11C_000879	GSVQPPHQFSWLVPR3	GSVQPPHQFSWLVPR	3	55.0903	0.855707	578.974
SL11C_000879	GSVQPPHQFSWLVPR4	GSVQPPHQFSWLVPR	4	55.0903	0.798658	434.482
SL11C_000880	GSRPRLRPLNDLVPR2	GSRPRLRPLNDLVPR	2	21.3204	1.15101	873.516
SL11C_000880	GSRPRLRPLNDLVPR3	GSRPRLRPLNDLVPR	3	21.3204	0.890172	582.68
SL11C_000880	GSRPRLRPLNDLVPR4	GSRPRLRPLNDLVPR	4	21.3204	0.813064	437.262
SL11C_000881	GSIGPQRIQPQLVPR2	GSIGPQRIQPQLVPR	2	24.8953	1.10983	823.478
SL11C_000881	GSIGPQRIQPQLVPR3	GSIGPQRIQPQLVPR	3	24.8953	0.841481	549.321
SL11C_000881	GSIGPQRIQPQLVPR4	GSIGPQRIQPQLVPR	4	24.8953	0.796015	412.243
SL11C_000882	GSWLRHTPHDILVPR2	GSWLRHTPHDILVPR	2	27.3827	1.15153	892.489
SL11C_000882	GSWLRHTPHDILVPR3	GSWLRHTPHDILVPR	3	27.3827	0.896202	595.329
SL11C_000882	GSWLRHTPHDILVPR4	GSWLRHTPHDILVPR	4	27.3827	0.808962	446.748
SL11C_000883	GSAFWHTGEQYLVPR2	GSAFWHTGEQYLVPR	2	52.0504	1.14086	874.431
SL11C_000883	GSAFWHTGEQYLVPR3	GSAFWHTGEQYLVPR	3	52.0504	0.858576	583.29
SL11C_000883	GSAFWHTGEQYLVPR4	GSAFWHTGEQYLVPR	4	52.0504	0.796902	437.719
SL11C_000884	GSALAPYNDFSLVPR2	GSALAPYNDFSLVPR	2	69.7083	1.09198	803.915
SL11C_000884	GSALAPYNDFSLVPR3	GSALAPYNDFSLVPR	3	69.7083	0.862324	536.279
SL11C_000884	GSALAPYNDFSLVPR4	GSALAPYNDFSLVPR	4	69.7083	0.779458	402.461
SL11C_000885	GSEIGERPLVALVPR2	GSEIGERPLVALVPR	2	46.2389	1.12238	796.96
SL11C_000885	GSEIGERPLVALVPR3	GSEIGERPLVALVPR	3	46.2389	0.858911	531.642
SL11C_000885	GSEIGERPLVALVPR4	GSEIGERPLVALVPR	4	46.2389	0.78226	398.983
SL11C_000886	GSAPEIWRDHSLVPR2	GSAPEIWRDHSLVPR	2	30.2183	1.13799	860.45
SL11C_000886	GSAPEIWRDHSLVPR3	GSAPEIWRDHSLVPR	3	30.2183	0.875057	573.969
SL11C_000886	GSAPEIWRDHSLVPR4	GSAPEIWRDHSLVPR	4	30.2183	0.788417	430.729
SL11C_000887	GSDAWRFLHEALVPR2	GSDAWRFLHEALVPR	2	67.8281	1.16672	877.46
SL11C_000887	GSDAWRFLHEALVPR3	GSDAWRFLHEALVPR	3	67.8281	0.890743	585.309
SL11C_000887	GSDAWRFLHEALVPR4	GSDAWRFLHEALVPR	4	67.8281	0.798539	439.234
SL11C_000888	GSTVAVLKRLALVPR2	GSTVAVLKRLALVPR	2	49.6715	1.15078	790.504
SL11C_000888	GSTVAVLKRLALVPR3	GSTVAVLKRLALVPR	3	49.6715	0.868141	527.338
SL11C_000888	GSTVAVLKRLALVPR4	GSTVAVLKRLALVPR	4	49.6715	0.773934	395.756
SL11C_000889	GSAMRQQLDGPLVPR2	GSAMRQQLDGPLVPR	2	25.4567	1.10242	812.933
SL11C_000889	GSAMRQQLDGPLVPR3	GSAMRQQLDGPLVPR	3	25.4567	0.838867	542.291
SL11C_000889	GSAMRQQLDGPLVPR4	GSAMRQQLDGPLVPR	4	25.4567	0.786649	406.97
SL11C_000890	GSHQISEPFTALVPR2	GSHQISEPFTALVPR	2	48.948	1.10415	819.934
SL11C_000890	GSHQISEPFTALVPR3	GSHQISEPFTALVPR	3	48.948	0.857477	546.958
SL11C_000890	GSHQISEPFTALVPR4	GSHQISEPFTALVPR	4	48.948	0.799772	410.47
SL11C_000891	GSSSAYRQAFLLVPR2	GSSSAYRQAFLLVPR	2	52.2408	1.13623	826.449
SL11C_000891	GSSSAYRQAFLLVPR3	GSSSAYRQAFLLVPR	3	52.2408	0.852744	551.302
SL11C_000891	GSSSAYRQAFLLVPR4	GSSSAYRQAFLLVPR	4	52.2408	0.781791	413.728
SL11C_000892	GSTPLDYGVPALVPR2	GSTPLDYGVPALVPR	2	67.0864	1.06581	771.42
SL11C_000892	GSTPLDYGVPALVPR3	GSTPLDYGVPALVPR	3	67.0864	0.878262	514.616
SL11C_000892	GSTPLDYGVPALVPR4	GSTPLDYGVPALVPR	4	67.0864	0.773237	386.214
SL11C_000893	GSAMQHISPDHLVPR2	GSAMQHISPDHLVPR	2	13.9825	1.11412	822.917
SL11C_000893	GSAMQHISPDHLVPR3	GSAMQHISPDHLVPR	3	13.9825	0.86045	548.947
SL11C_000893	GSAMQHISPDHLVPR4	GSAMQHISPDHLVPR	4	13.9825	0.790022	411.962
SL11C_000894	GSDTGRGFAWHLVPR2	GSDTGRGFAWHLVPR	2	37.9929	1.11356	828.424
SL11C_000894	GSDTGRGFAWHLVPR3	GSDTGRGFAWHLVPR	3	37.9929	0.879697	552.618
SL11C_000894	GSDTGRGFAWHLVPR4	GSDTGRGFAWHLVPR	4	37.9929	0.782885	414.715
SL11C_000895	GSMLMYRVSDALVPR2	GSMLMYRVSDALVPR	2	64.0614	1.15971	847.939
SL11C_000895	GSMLMYRVSDALVPR3	GSMLMYRVSDALVPR	3	64.0614	0.866792	565.629
SL11C_000895	GSMLMYRVSDALVPR4	GSMLMYRVSDALVPR	4	64.0614	0.792273	424.473
SL11C_000896	GSPQHVIPLANLVPR2	GSPQHVIPLANLVPR	2	50.4211	1.09903	799.462
SL11C_000896	GSPQHVIPLANLVPR3	GSPQHVIPLANLVPR	3	50.4211	0.839793	533.311
SL11C_000896	GSPQHVIPLANLVPR4	GSPQHVIPLANLVPR	4	50.4211	0.791531	400.235
SL11C_000897	GSVPESAKGAHLVPR2	GSVPESAKGAHLVPR	2	-10.7127	1.09077	752.915
SL11C_000897	GSVPESAKGAHLVPR3	GSVPESAKGAHLVPR	3	-10.7127	0.863665	502.279
SL11C_000897	GSVPESAKGAHLVPR4	GSVPESAKGAHLVPR	4	-10.7127	0.776785	376.961
SL11C_000898	GSALSEQMIRWLVPR2	GSALSEQMIRWLVPR	2	93.7402	1.1798	871.972
SL11C_000898	GSALSEQMIRWLVPR3	GSALSEQMIRWLVPR	3	93.7402	0.878143	581.65
SL11C_000898	GSALSEQMIRWLVPR4	GSALSEQMIRWLVPR	4	93.7402	0.781642	436.49
SL11C_000899	GSTVLAQQVPLLVPR2	GSTVLAQQVPLLVPR	2	67.4541	1.09374	789.472
SL11C_000899	GSTVLAQQVPLLVPR3	GSTVLAQQVPLLVPR	3	67.4541	0.864455	526.651
SL11C_000899	GSTVLAQQVPLLVPR4	GSTVLAQQVPLLVPR	4	67.4541	0.774406	395.24
SL11C_000900	GSALPSMDPGLLVPR2	GSALPSMDPGLLVPR	2	69.147	1.05191	755.408
SL11C_000900	GSALPSMDPGLLVPR3	GSALPSMDPGLLVPR	3	69.147	0.852743	503.941
SL11C_000900	GSALPSMDPGLLVPR4	GSALPSMDPGLLVPR	4	69.147	0.762731	378.208
SL11C_000901	GSAKVRVPWFLLVPR2	GSAKVRVPWFLLVPR	2	78.9276	1.15417	863.02
SL11C_000901	GSAKVRVPWFLLVPR3	GSAKVRVPWFLLVPR	3	78.9276	0.867672	575.682
SL11C_000901	GSAKVRVPWFLLVPR4	GSAKVRVPWFLLVPR	4	78.9276	0.805039	432.014
SL11C_000902	GSHDLVWRDYALVPR2	GSHDLVWRDYALVPR	2	47.632	1.16591	892.466
SL11C_000902	GSHDLVWRDYALVPR3	GSHDLVWRDYALVPR	3	47.632	0.893302	595.313
SL11C_000902	GSHDLVWRDYALVPR4	GSHDLVWRDYALVPR	4	47.632	0.800845	446.736
SL11C_000903	GSPLHQWTPTRLVPR2	GSPLHQWTPTRLVPR	2	31.5616	1.13939	872.984
SL11C_000903	GSPLHQWTPTRLVPR3	GSPLHQWTPTRLVPR	3	31.5616	0.881332	582.325
SL11C_000903	GSPLHQWTPTRLVPR4	GSPLHQWTPTRLVPR	4	31.5616	0.801086	436.996
SL11C_000904	GSTASFDHRHHLVPR2	GSTASFDHRHHLVPR	2	-21.7639	1.11191	858.938
SL11C_000904	GSTASFDHRHHLVPR3	GSTASFDHRHHLVPR	3	-21.7639	0.878697	572.961
SL11C_000904	GSTASFDHRHHLVPR4	GSTASFDHRHHLVPR	4	-21.7639	0.769791	429.972
SL11C_000905	GSWLHAFAYAELVPR2	GSWLHAFAYAELVPR	2	87.6218	1.15214	858.947
SL11C_000905	GSWLHAFAYAELVPR3	GSWLHAFAYAELVPR	3	87.6218	0.888705	572.967
SL11C_000905	GSWLHAFAYAELVPR4	GSWLHAFAYAELVPR	4	87.6218	0.804686	429.977
SL11C_000906	GSDAEARWGWVLVPR2	GSDAEARWGWVLVPR	2	67.9413	1.14094	849.939
SL11C_000906	GSDAEARWGWVLVPR3	GSDAEARWGWVLVPR	3	67.9413	0.858931	566.962
SL11C_000906	GSDAEARWGWVLVPR4	GSDAEARWGWVLVPR	4	67.9413	0.784256	425.473
SL11C_000907	GSIATPMASHELVPR2	GSIATPMASHELVPR	2	25.2265	1.12084	783.409
SL11C_000907	GSIATPMASHELVPR3	GSIATPMASHELVPR	3	25.2265	0.86679	522.608
SL11C_000907	GSIATPMASHELVPR4	GSIATPMASHELVPR	4	25.2265	0.778968	392.208
SL11C_000908	GSLDVFPEYAALVPR2	GSLDVFPEYAALVPR	2	90.1472	1.10742	817.433
SL11C_000908	GSLDVFPEYAALVPR3	GSLDVFPEYAALVPR	3	90.1472	0.884112	545.291
SL11C_000908	GSLDVFPEYAALVPR4	GSLDVFPEYAALVPR	4	90.1472	0.787829	409.22
SL11C_000909	GSLRNAVTGANLVPR2	GSLRNAVTGANLVPR	2	28.572	1.07047	762.934
SL11C_000909	GSLRNAVTGANLVPR3	GSLRNAVTGANLVPR	3	28.572	0.841402	508.958
SL11C_000909	GSLRNAVTGANLVPR4	GSLRNAVTGANLVPR	4	28.572	0.780165	381.971
SL11C_000910	GSMQAFVNRKHLVPR2	GSMQAFVNRKHLVPR	2	7.0828	1.16038	870.478
SL11C_000910	GSMQAFVNRKHLVPR3	GSMQAFVNRKHLVPR	3	7.0828	0.892062	580.654
SL11C_000910	GSMQAFVNRKHLVPR4	GSMQAFVNRKHLVPR	4	7.0828	0.781109	435.743
SL11C_000911	GSALDLGTEPGLVPR2	GSALDLGTEPGLVPR	2	52.8964	1.04628	741.402
SL11C_000911	GSALDLGTEPGLVPR3	GSALDLGTEPGLVPR	3	52.8964	0.856785	494.603
SL11C_000911	GSALDLGTEPGLVPR4	GSALDLGTEPGLVPR	4	52.8964	0.764308	371.204
SL11C_000912	GSHTAKPQYLRLVPR2	GSHTAKPQYLRLVPR	2	8.57678	1.14613	861.992
SL11C_000912	GSHTAKPQYLRLVPR3	GSHTAKPQYLRLVPR	3	8.57678	0.907832	574.997
SL11C_000912	GSHTAKPQYLRLVPR4	GSHTAKPQYLRLVPR	4	8.57678	0.810351	431.5
SL11C_000913	GSLTNQWPYRALVPR2	GSLTNQWPYRALVPR	2	55.7222	1.15644	879.476
SL11C_000913	GSLTNQWPYRALVPR3	GSLTNQWPYRALVPR	3	55.7222	0.884281	586.653
SL11C_000913	GSLTNQWPYRALVPR4	GSLTNQWPYRALVPR	4	55.7222	0.799144	440.242
