## Supplemental Tables for "Quantitative Substrate Kinetics Screening: One-Pot LC/MS Based Approach to Map Protease Specificity" (part 26 of 92)

### Sheet: TableS1_Naive_Substrate_Librar (continued)
Substrate ID	Precursor Sequence	Peptide Sequence	Precursor.Charge	Predicted RT	Predicted IM	Precursor.Mz
SL11C_000914	GSAAWKDGGTWLVPR2	GSAAWKDGGTWLVPR	2	47.5358	1.09597	800.915
SL11C_000914	GSAAWKDGGTWLVPR3	GSAAWKDGGTWLVPR	3	47.5358	0.837936	534.279
SL11C_000914	GSAAWKDGGTWLVPR4	GSAAWKDGGTWLVPR	4	47.5358	0.777966	400.961
SL11C_000915	GSPAQHEEHYTLVPR2	GSPAQHEEHYTLVPR	2	-1.88189	1.12603	860.924
SL11C_000915	GSPAQHEEHYTLVPR3	GSPAQHEEHYTLVPR	3	-1.88189	0.888648	574.285
SL11C_000915	GSPAQHEEHYTLVPR4	GSPAQHEEHYTLVPR	4	-1.88189	0.803351	430.965
SL11C_000916	GSDRHMFMDDALVPR2	GSDRHMFMDDALVPR	2	36.4648	1.13534	873.906
SL11C_000916	GSDRHMFMDDALVPR3	GSDRHMFMDDALVPR	3	36.4648	0.869117	582.94
SL11C_000916	GSDRHMFMDDALVPR4	GSDRHMFMDDALVPR	4	36.4648	0.78802	437.457
SL11C_000917	GSHAFDAHRHLLVPR2	GSHAFDAHRHLLVPR	2	-4.40415	1.14282	856.958
SL11C_000917	GSHAFDAHRHLLVPR3	GSHAFDAHRHLLVPR	3	-4.40415	0.891777	571.641
SL11C_000917	GSHAFDAHRHLLVPR4	GSHAFDAHRHLLVPR	4	-4.40415	0.783926	428.983
SL11C_000918	GSPPVMGVRTDLVPR2	GSPPVMGVRTDLVPR	2	33.7673	1.1073	790.933
SL11C_000918	GSPPVMGVRTDLVPR3	GSPPVMGVRTDLVPR	3	33.7673	0.855021	527.624
SL11C_000918	GSPPVMGVRTDLVPR4	GSPPVMGVRTDLVPR	4	33.7673	0.771609	395.97
SL11C_000919	GSNEFFRDTVFLVPR2	GSNEFFRDTVFLVPR	2	75.4116	1.15702	892.46
SL11C_000919	GSNEFFRDTVFLVPR3	GSNEFFRDTVFLVPR	3	75.4116	0.869122	595.309
SL11C_000919	GSNEFFRDTVFLVPR4	GSNEFFRDTVFLVPR	4	75.4116	0.795302	446.734
SL11C_000920	GSATTHVFHYPLVPR2	GSATTHVFHYPLVPR	2	31.1364	1.14314	841.444
SL11C_000920	GSATTHVFHYPLVPR3	GSATTHVFHYPLVPR	3	31.1364	0.884564	561.298
SL11C_000920	GSATTHVFHYPLVPR4	GSATTHVFHYPLVPR	4	31.1364	0.80654	421.226
SL11C_000921	GSRPDTQHVFGLVPR2	GSRPDTQHVFGLVPR	2	26.7376	1.10692	833.445
SL11C_000921	GSRPDTQHVFGLVPR3	GSRPDTQHVFGLVPR	3	26.7376	0.87639	555.966
SL11C_000921	GSRPDTQHVFGLVPR4	GSRPDTQHVFGLVPR	4	26.7376	0.799527	417.226
SL11C_000922	GSALDPRLPDKLVPR2	GSALDPRLPDKLVPR	2	33.0169	1.11936	817.473
SL11C_000922	GSALDPRLPDKLVPR3	GSALDPRLPDKLVPR	3	33.0169	0.865979	545.318
SL11C_000922	GSALDPRLPDKLVPR4	GSALDPRLPDKLVPR	4	33.0169	0.78423	409.24
SL11C_000923	GSLHFPAFATMLVPR2	GSLHFPAFATMLVPR	2	87.2656	1.12075	822.44
SL11C_000923	GSLHFPAFATMLVPR3	GSLHFPAFATMLVPR	3	87.2656	0.868319	548.629
SL11C_000923	GSLHFPAFATMLVPR4	GSLHFPAFATMLVPR	4	87.2656	0.79628	411.724
SL11C_000924	GSGAHRIFFDALVPR2	GSGAHRIFFDALVPR	2	51.73	1.13913	821.944
SL11C_000924	GSGAHRIFFDALVPR3	GSGAHRIFFDALVPR	3	51.73	0.871405	548.299
SL11C_000924	GSGAHRIFFDALVPR4	GSGAHRIFFDALVPR	4	51.73	0.786138	411.476
SL11C_000925	GSPIAPNAYRVLVPR2	GSPIAPNAYRVLVPR	2	41.2808	1.12501	805.462
SL11C_000925	GSPIAPNAYRVLVPR3	GSPIAPNAYRVLVPR	3	41.2808	0.869837	537.311
SL11C_000925	GSPIAPNAYRVLVPR4	GSPIAPNAYRVLVPR	4	41.2808	0.777101	403.235
SL11C_000926	GSVQDAIPPNELVPR2	GSVQDAIPPNELVPR	2	40.1623	1.07411	796.426
SL11C_000926	GSVQDAIPPNELVPR3	GSVQDAIPPNELVPR	3	40.1623	0.844042	531.286
SL11C_000926	GSVQDAIPPNELVPR4	GSVQDAIPPNELVPR	4	40.1623	0.778985	398.716
SL11C_000927	GSTWTMMPARPLVPR2	GSTWTMMPARPLVPR	2	47.8963	1.14293	850.442
SL11C_000927	GSTWTMMPARPLVPR3	GSTWTMMPARPLVPR	3	47.8963	0.881509	567.297
SL11C_000927	GSTWTMMPARPLVPR4	GSTWTMMPARPLVPR	4	47.8963	0.789658	425.725
SL11C_000928	GSIKPWPHFLPLVPR2	GSIKPWPHFLPLVPR	2	66.8263	1.15696	872.506
SL11C_000928	GSIKPWPHFLPLVPR3	GSIKPWPHFLPLVPR	3	66.8263	0.886388	582.007
SL11C_000928	GSIKPWPHFLPLVPR4	GSIKPWPHFLPLVPR	4	66.8263	0.823794	436.757
SL11C_000929	GSIYTAHYIQWLVPR2	GSIYTAHYIQWLVPR	2	80.6064	1.19891	902.481
SL11C_000929	GSIYTAHYIQWLVPR3	GSIYTAHYIQWLVPR	3	80.6064	0.892125	601.99
SL11C_000929	GSIYTAHYIQWLVPR4	GSIYTAHYIQWLVPR	4	80.6064	0.812236	451.744
SL11C_000930	GSQRVLPSRWHLVPR2	GSQRVLPSRWHLVPR	2	22.1684	1.14476	894.511
SL11C_000930	GSQRVLPSRWHLVPR3	GSQRVLPSRWHLVPR	3	22.1684	0.899586	596.676
SL11C_000930	GSQRVLPSRWHLVPR4	GSQRVLPSRWHLVPR	4	22.1684	0.794918	447.759
SL11C_000931	GSARNVAYQLDLVPR2	GSARNVAYQLDLVPR	2	43.4049	1.11239	829.952
SL11C_000931	GSARNVAYQLDLVPR3	GSARNVAYQLDLVPR	3	43.4049	0.856988	553.637
SL11C_000931	GSARNVAYQLDLVPR4	GSARNVAYQLDLVPR	4	43.4049	0.789069	415.48
SL11C_000932	GSQTPLRGGLALVPR2	GSQTPLRGGLALVPR	2	39.3282	1.07956	761.447
SL11C_000932	GSQTPLRGGLALVPR3	GSQTPLRGGLALVPR	3	39.3282	0.842602	507.967
SL11C_000932	GSQTPLRGGLALVPR4	GSQTPLRGGLALVPR	4	39.3282	0.7734	381.227
SL11C_000933	GSHKRQPGAPALVPR2	GSHKRQPGAPALVPR	2	-17.9012	1.06773	785.95
SL11C_000933	GSHKRQPGAPALVPR3	GSHKRQPGAPALVPR	3	-17.9012	0.845389	524.302
SL11C_000933	GSHKRQPGAPALVPR4	GSHKRQPGAPALVPR	4	-17.9012	0.778834	393.479
SL11C_000934	GSAVLELAGSRLVPR2	GSAVLELAGSRLVPR	2	49.8178	1.12543	762.947
SL11C_000934	GSAVLELAGSRLVPR3	GSAVLELAGSRLVPR	3	49.8178	0.860345	508.967
SL11C_000934	GSAVLELAGSRLVPR4	GSAVLELAGSRLVPR	4	49.8178	0.761513	381.977
SL11C_000935	GSPLIHHFFRGLVPR2	GSPLIHHFFRGLVPR	2	47.6604	1.16788	866.991
SL11C_000935	GSPLIHHFFRGLVPR3	GSPLIHHFFRGLVPR	3	47.6604	0.904954	578.33
SL11C_000935	GSPLIHHFFRGLVPR4	GSPLIHHFFRGLVPR	4	47.6604	0.799067	433.999
SL11C_000936	GSLHRRDAYYVLVPR2	GSLHRRDAYYVLVPR	2	16.6588	1.16774	901.495
SL11C_000936	GSLHRRDAYYVLVPR3	GSLHRRDAYYVLVPR	3	16.6588	0.89606	601.332
SL11C_000936	GSLHRRDAYYVLVPR4	GSLHRRDAYYVLVPR	4	16.6588	0.796908	451.251
SL11C_000937	GSQRHDSRVQLLVPR2	GSQRHDSRVQLLVPR	2	2.59769	1.13355	874.487
SL11C_000937	GSQRHDSRVQLLVPR3	GSQRHDSRVQLLVPR	3	2.59769	0.878249	583.327
SL11C_000937	GSQRHDSRVQLLVPR4	GSQRHDSRVQLLVPR	4	2.59769	0.794878	437.747
SL11C_000938	GSPLTHIATTLLVPR2	GSPLTHIATTLLVPR	2	69.3924	1.11529	788.465
SL11C_000938	GSPLTHIATTLLVPR3	GSPLTHIATTLLVPR	3	69.3924	0.853159	525.979
SL11C_000938	GSPLTHIATTLLVPR4	GSPLTHIATTLLVPR	4	69.3924	0.782881	394.736
SL11C_000939	GSTNMPPEQRELVPR2	GSTNMPPEQRELVPR	2	6.81292	1.1106	855.933
SL11C_000939	GSTNMPPEQRELVPR3	GSTNMPPEQRELVPR	3	6.81292	0.839506	570.958
SL11C_000939	GSTNMPPEQRELVPR4	GSTNMPPEQRELVPR	4	6.81292	0.786146	428.47
SL11C_000940	GSWPHTYWQLPLVPR2	GSWPHTYWQLPLVPR	2	81.8556	1.16553	918.981
SL11C_000940	GSWPHTYWQLPLVPR3	GSWPHTYWQLPLVPR	3	81.8556	0.875342	612.99
SL11C_000940	GSWPHTYWQLPLVPR4	GSWPHTYWQLPLVPR	4	81.8556	0.813381	459.994
SL11C_000941	GSALRKVHALGLVPR2	GSALRKVHALGLVPR	2	20.0684	1.11732	787.486
SL11C_000941	GSALRKVHALGLVPR3	GSALRKVHALGLVPR	3	20.0684	0.872794	525.327
SL11C_000941	GSALRKVHALGLVPR4	GSALRKVHALGLVPR	4	20.0684	0.784799	394.247
SL11C_000942	GSPPVAQPILDLVPR2	GSPPVAQPILDLVPR	2	78.9502	1.07866	779.951
SL11C_000942	GSPPVAQPILDLVPR3	GSPPVAQPILDLVPR	3	78.9502	0.865178	520.303
SL11C_000942	GSPPVAQPILDLVPR4	GSPPVAQPILDLVPR	4	78.9502	0.770211	390.479
SL11C_000943	GSDPNERQHVILVPR2	GSDPNERQHVILVPR	2	4.78076	1.1136	858.961
SL11C_000943	GSDPNERQHVILVPR3	GSDPNERQHVILVPR	3	4.78076	0.86906	572.976
SL11C_000943	GSDPNERQHVILVPR4	GSDPNERQHVILVPR	4	4.78076	0.789623	429.984
SL11C_000944	GSHAGAERPTGLVPR2	GSHAGAERPTGLVPR	2	-12.1317	1.05534	752.903
SL11C_000944	GSHAGAERPTGLVPR3	GSHAGAERPTGLVPR	3	-12.1317	0.852255	502.271
SL11C_000944	GSHAGAERPTGLVPR4	GSHAGAERPTGLVPR	4	-12.1317	0.780811	376.955
SL11C_000945	GSSMEPIDDMALVPR2	GSSMEPIDDMALVPR	2	63.1681	1.08623	809.384
SL11C_000945	GSSMEPIDDMALVPR3	GSSMEPIDDMALVPR	3	63.1681	0.86599	539.925
SL11C_000945	GSSMEPIDDMALVPR4	GSSMEPIDDMALVPR	4	63.1681	0.771931	405.196
SL11C_000946	GSAAWYAWREKLVPR2	GSAAWYAWREKLVPR	2	52.5078	1.18298	895.478
SL11C_000946	GSAAWYAWREKLVPR3	GSAAWYAWREKLVPR	3	52.5078	0.894495	597.321
SL11C_000946	GSAAWYAWREKLVPR4	GSAAWYAWREKLVPR	4	52.5078	0.78954	448.243
SL11C_000947	GSATPWTRLYRLVPR2	GSATPWTRLYRLVPR	2	66.3207	1.16918	887
SL11C_000947	GSATPWTRLYRLVPR3	GSATPWTRLYRLVPR	3	66.3207	0.896699	591.669
SL11C_000947	GSATPWTRLYRLVPR4	GSATPWTRLYRLVPR	4	66.3207	0.790986	444.003
SL11C_000948	GSPQLAYMQIGLVPR2	GSPQLAYMQIGLVPR	2	72.9199	1.1034	815.443
SL11C_000948	GSPQLAYMQIGLVPR3	GSPQLAYMQIGLVPR	3	72.9199	0.879236	543.964
SL11C_000948	GSPQLAYMQIGLVPR4	GSPQLAYMQIGLVPR	4	72.9199	0.780051	408.225
SL11C_000949	GSAFWVITDRELVPR2	GSAFWVITDRELVPR	2	71.2137	1.18102	873.47
SL11C_000949	GSAFWVITDRELVPR3	GSAFWVITDRELVPR	3	71.2137	0.875333	582.649
SL11C_000949	GSAFWVITDRELVPR4	GSAFWVITDRELVPR	4	71.2137	0.787571	437.239
SL11C_000950	GSHAWMEVDRMLVPR2	GSHAWMEVDRMLVPR	2	53.2624	1.17751	892.44
SL11C_000950	GSHAWMEVDRMLVPR3	GSHAWMEVDRMLVPR	3	53.2624	0.906842	595.296
SL11C_000950	GSHAWMEVDRMLVPR4	GSHAWMEVDRMLVPR	4	53.2624	0.801146	446.724
SL11C_000951	GSVTPSVHAVHLVPR2	GSVTPSVHAVHLVPR	2	13.8982	1.10552	778.439
SL11C_000951	GSVTPSVHAVHLVPR3	GSVTPSVHAVHLVPR	3	13.8982	0.874364	519.295
SL11C_000951	GSVTPSVHAVHLVPR4	GSVTPSVHAVHLVPR	4	13.8982	0.779342	389.723
SL11C_000952	GSAEMWEVDVELVPR2	GSAEMWEVDVELVPR	2	83.2459	1.11566	858.917
SL11C_000952	GSAEMWEVDVELVPR3	GSAEMWEVDVELVPR	3	83.2459	0.885029	572.947
SL11C_000952	GSAEMWEVDVELVPR4	GSAEMWEVDVELVPR	4	83.2459	0.78307	429.962
SL11C_000953	GSSPDVHIQPVLVPR2	GSSPDVHIQPVLVPR	2	36.6149	1.09365	800.944
SL11C_000953	GSSPDVHIQPVLVPR3	GSSPDVHIQPVLVPR	3	36.6149	0.84887	534.298
SL11C_000953	GSSPDVHIQPVLVPR4	GSSPDVHIQPVLVPR	4	36.6149	0.782814	400.976
SL11C_000954	GSDFSIGHPSALVPR2	GSDFSIGHPSALVPR	2	38.0007	1.09531	770.399
SL11C_000954	GSDFSIGHPSALVPR3	GSDFSIGHPSALVPR	3	38.0007	0.862518	513.935
SL11C_000954	GSDFSIGHPSALVPR4	GSDFSIGHPSALVPR	4	38.0007	0.771622	385.703
SL11C_000955	GSTIHPTRDDVLVPR2	GSTIHPTRDDVLVPR	2	5.25655	1.12103	831.95
SL11C_000955	GSTIHPTRDDVLVPR3	GSTIHPTRDDVLVPR	3	5.25655	0.864663	554.969
SL11C_000955	GSTIHPTRDDVLVPR4	GSTIHPTRDDVLVPR	4	5.25655	0.790945	416.479
SL11C_000956	GSPMGRADMWALVPR2	GSPMGRADMWALVPR	2	58.8156	1.11018	822.411
SL11C_000956	GSPMGRADMWALVPR3	GSPMGRADMWALVPR	3	58.8156	0.853957	548.61
SL11C_000956	GSPMGRADMWALVPR4	GSPMGRADMWALVPR	4	58.8156	0.783261	411.709
SL11C_000957	GSRHMERRGVALVPR2	GSRHMERRGVALVPR	2	-19.1427	1.10574	860.979
SL11C_000957	GSRHMERRGVALVPR3	GSRHMERRGVALVPR	3	-19.1427	0.875153	574.322
SL11C_000957	GSRHMERRGVALVPR4	GSRHMERRGVALVPR	4	-19.1427	0.790485	430.993
SL11C_000958	GSITAITVDVSLVPR2	GSITAITVDVSLVPR	2	77.4694	1.0799	764.441
SL11C_000958	GSITAITVDVSLVPR3	GSITAITVDVSLVPR	3	77.4694	0.869741	509.963
SL11C_000958	GSITAITVDVSLVPR4	GSITAITVDVSLVPR	4	77.4694	0.769053	382.724
SL11C_000959	GSSGVLPYGLHLVPR2	GSSGVLPYGLHLVPR	2	58.2406	1.11499	776.436
SL11C_000959	GSSGVLPYGLHLVPR3	GSSGVLPYGLHLVPR	3	58.2406	0.869685	517.96
SL11C_000959	GSSGVLPYGLHLVPR4	GSSGVLPYGLHLVPR	4	58.2406	0.764991	388.721
SL11C_000960	GSRPALDLHFELVPR2	GSRPALDLHFELVPR	2	53.0441	1.13987	853.97
SL11C_000960	GSRPALDLHFELVPR3	GSRPALDLHFELVPR	3	53.0441	0.90059	569.649
SL11C_000960	GSRPALDLHFELVPR4	GSRPALDLHFELVPR	4	53.0441	0.80539	427.489
SL11C_000961	GSATHIAPDDLLVPR2	GSATHIAPDDLLVPR	2	40.1369	1.08978	781.42
SL11C_000961	GSATHIAPDDLLVPR3	GSATHIAPDDLLVPR	3	40.1369	0.82651	521.283
SL11C_000961	GSATHIAPDDLLVPR4	GSATHIAPDDLLVPR	4	40.1369	0.781126	391.214
SL11C_000962	GSFRDASPVPILVPR2	GSFRDASPVPILVPR	2	48.5746	1.09378	805.954
SL11C_000962	GSFRDASPVPILVPR3	GSFRDASPVPILVPR	3	48.5746	0.837357	537.639
SL11C_000962	GSFRDASPVPILVPR4	GSFRDASPVPILVPR	4	48.5746	0.789042	403.481
SL11C_000963	GSAEFLDAHMALVPR2	GSAEFLDAHMALVPR	2	55.1813	1.13645	807.409
SL11C_000963	GSAEFLDAHMALVPR3	GSAEFLDAHMALVPR	3	55.1813	0.871626	538.608
SL11C_000963	GSAEFLDAHMALVPR4	GSAEFLDAHMALVPR	4	55.1813	0.775841	404.208
SL11C_000964	GSHPPYAHVSYLVPR2	GSHPPYAHVSYLVPR	2	19.0828	1.12602	840.436
SL11C_000964	GSHPPYAHVSYLVPR3	GSHPPYAHVSYLVPR	3	19.0828	0.886536	560.627
SL11C_000964	GSHPPYAHVSYLVPR4	GSHPPYAHVSYLVPR	4	19.0828	0.813035	420.722
SL11C_000965	GSLIVYGNGADLVPR2	GSLIVYGNGADLVPR	2	55.5679	1.07538	765.917
SL11C_000965	GSLIVYGNGADLVPR3	GSLIVYGNGADLVPR	3	55.5679	0.864768	510.947
SL11C_000965	GSLIVYGNGADLVPR4	GSLIVYGNGADLVPR	4	55.5679	0.766852	383.462
SL11C_000966	GSPHVTNWPAPLVPR2	GSPHVTNWPAPLVPR	2	44.4811	1.09221	814.439
SL11C_000966	GSPHVTNWPAPLVPR3	GSPHVTNWPAPLVPR	3	44.4811	0.836136	543.295
SL11C_000966	GSPHVTNWPAPLVPR4	GSPHVTNWPAPLVPR	4	44.4811	0.794565	407.723
SL11C_000967	GSAATNVYDYRLVPR2	GSAATNVYDYRLVPR	2	33.3805	1.15178	841.436
SL11C_000967	GSAATNVYDYRLVPR3	GSAATNVYDYRLVPR	3	33.3805	0.868524	561.293
SL11C_000967	GSAATNVYDYRLVPR4	GSAATNVYDYRLVPR	4	33.3805	0.773766	421.222
SL11C_000968	GSADQPAVHPQLVPR2	GSADQPAVHPQLVPR	2	8.84433	1.08123	786.418
SL11C_000968	GSADQPAVHPQLVPR3	GSADQPAVHPQLVPR	3	8.84433	0.866836	524.615
SL11C_000968	GSADQPAVHPQLVPR4	GSADQPAVHPQLVPR	4	8.84433	0.778249	393.713
SL11C_000969	GSRHSMGIQRPLVPR2	GSRHSMGIQRPLVPR	2	-4.15899	1.11441	845.968
SL11C_000969	GSRHSMGIQRPLVPR3	GSRHSMGIQRPLVPR	3	-4.15899	0.894917	564.314
SL11C_000969	GSRHSMGIQRPLVPR4	GSRHSMGIQRPLVPR	4	-4.15899	0.805915	423.488
SL11C_000970	GSAMHIGIKDELVPR2	GSAMHIGIKDELVPR	2	31.8571	1.13289	811.938
SL11C_000970	GSAMHIGIKDELVPR3	GSAMHIGIKDELVPR	3	31.8571	0.874788	541.628
SL11C_000970	GSAMHIGIKDELVPR4	GSAMHIGIKDELVPR	4	31.8571	0.790254	406.473
SL11C_000971	GSHFDLHAQWPLVPR2	GSHFDLHAQWPLVPR	2	53.1327	1.14249	880.455
SL11C_000971	GSHFDLHAQWPLVPR3	GSHFDLHAQWPLVPR	3	53.1327	0.884125	587.306
SL11C_000971	GSHFDLHAQWPLVPR4	GSHFDLHAQWPLVPR	4	53.1327	0.80834	440.731
SL11C_000972	GSLQYDGGDDYLVPR2	GSLQYDGGDDYLVPR	2	44.5484	1.09641	827.889
SL11C_000972	GSLQYDGGDDYLVPR3	GSLQYDGGDDYLVPR	3	44.5484	0.873128	552.262
SL11C_000972	GSLQYDGGDDYLVPR4	GSLQYDGGDDYLVPR	4	44.5484	0.776373	414.448
SL11C_000973	GSVQTAPQKLALVPR2	GSVQTAPQKLALVPR	2	24.115	1.10821	782.962
SL11C_000973	GSVQTAPQKLALVPR3	GSVQTAPQKLALVPR	3	24.115	0.848921	522.311
SL11C_000973	GSVQTAPQKLALVPR4	GSVQTAPQKLALVPR	4	24.115	0.778464	391.985
SL11C_000974	GSYQHVPRKYPLVPR2	GSYQHVPRKYPLVPR	2	1.75921	1.14826	899
SL11C_000974	GSYQHVPRKYPLVPR3	GSYQHVPRKYPLVPR	3	1.75921	0.912689	599.669
SL11C_000974	GSYQHVPRKYPLVPR4	GSYQHVPRKYPLVPR	4	1.75921	0.81566	450.003
SL11C_000975	GSDGHQIGSARLVPR2	GSDGHQIGSARLVPR	2	-5.92109	1.08592	775.413
SL11C_000975	GSDGHQIGSARLVPR3	GSDGHQIGSARLVPR	3	-5.92109	0.865358	517.278
SL11C_000975	GSDGHQIGSARLVPR4	GSDGHQIGSARLVPR	4	-5.92109	0.776872	388.21
SL11C_000976	GSQGPSYRASALVPR2	GSQGPSYRASALVPR	2	10.2542	1.07183	773.41
SL11C_000976	GSQGPSYRASALVPR3	GSQGPSYRASALVPR	3	10.2542	0.837399	515.943
SL11C_000976	GSQGPSYRASALVPR4	GSQGPSYRASALVPR	4	10.2542	0.772753	387.209
SL11C_000977	GSHSGRAWAVGLVPR2	GSHSGRAWAVGLVPR	2	24.1992	1.08952	775.421
SL11C_000977	GSHSGRAWAVGLVPR3	GSHSGRAWAVGLVPR	3	24.1992	0.850704	517.283
SL11C_000977	GSHSGRAWAVGLVPR4	GSHSGRAWAVGLVPR	4	24.1992	0.779711	388.214
SL11C_000978	GSPNFPPMYEPLVPR2	GSPNFPPMYEPLVPR	2	70.2457	1.10774	850.927
SL11C_000978	GSPNFPPMYEPLVPR3	GSPNFPPMYEPLVPR	3	70.2457	0.871688	567.62
SL11C_000978	GSPNFPPMYEPLVPR4	GSPNFPPMYEPLVPR	4	70.2457	0.794065	425.967
SL11C_000979	GSTHRARDAEMLVPR2	GSTHRARDAEMLVPR	2	-8.85908	1.11944	848.439
SL11C_000979	GSTHRARDAEMLVPR3	GSTHRARDAEMLVPR	3	-8.85908	0.870825	565.962
SL11C_000979	GSTHRARDAEMLVPR4	GSTHRARDAEMLVPR	4	-8.85908	0.788133	424.723
SL11C_000980	GSDKDAHLLTVLVPR2	GSDKDAHLLTVLVPR	2	45.4926	1.12029	810.957
SL11C_000980	GSDKDAHLLTVLVPR3	GSDKDAHLLTVLVPR	3	45.4926	0.866417	540.974
SL11C_000980	GSDKDAHLLTVLVPR4	GSDKDAHLLTVLVPR	4	45.4926	0.791215	405.982
SL11C_000981	GSHDIGDSAYLLVPR2	GSHDIGDSAYLLVPR	2	45.6109	1.08863	800.41
SL11C_000981	GSHDIGDSAYLLVPR3	GSHDIGDSAYLLVPR	3	45.6109	0.854484	533.942
SL11C_000981	GSHDIGDSAYLLVPR4	GSHDIGDSAYLLVPR	4	45.6109	0.78513	400.709
SL11C_000982	GSMRSWQTVQLLVPR2	GSMRSWQTVQLLVPR	2	64.1603	1.14704	879.478
SL11C_000982	GSMRSWQTVQLLVPR3	GSMRSWQTVQLLVPR	3	64.1603	0.866918	586.654
SL11C_000982	GSMRSWQTVQLLVPR4	GSMRSWQTVQLLVPR	4	64.1603	0.797321	440.242
SL11C_000983	GSANRVISAMQLVPR2	GSANRVISAMQLVPR	2	43.777	1.10058	799.943
SL11C_000983	GSANRVISAMQLVPR3	GSANRVISAMQLVPR	3	43.777	0.857286	533.631
SL11C_000983	GSANRVISAMQLVPR4	GSANRVISAMQLVPR	4	43.777	0.784682	400.475
SL11C_000984	GSAFTDSHYRDLVPR2	GSAFTDSHYRDLVPR	2	21.9772	1.14597	860.924
SL11C_000984	GSAFTDSHYRDLVPR3	GSAFTDSHYRDLVPR	3	21.9772	0.885952	574.285
SL11C_000984	GSAFTDSHYRDLVPR4	GSAFTDSHYRDLVPR	4	21.9772	0.787161	430.965
SL11C_000985	GSMDIALVARYLVPR2	GSMDIALVARYLVPR	2	95.3394	1.18236	830.964
SL11C_000985	GSMDIALVARYLVPR3	GSMDIALVARYLVPR	3	95.3394	0.895291	554.312
SL11C_000985	GSMDIALVARYLVPR4	GSMDIALVARYLVPR	4	95.3394	0.780209	415.986
SL11C_000986	GSRAGHSDRTLLVPR2	GSRAGHSDRTLLVPR	2	-11.896	1.1015	811.448
SL11C_000986	GSRAGHSDRTLLVPR3	GSRAGHSDRTLLVPR	3	-11.896	0.864836	541.301
SL11C_000986	GSRAGHSDRTLLVPR4	GSRAGHSDRTLLVPR	4	-11.896	0.785822	406.227
SL11C_000987	GSIDAADFNILLVPR2	GSIDAADFNILLVPR	2	97.048	1.09512	800.938
SL11C_000987	GSIDAADFNILLVPR3	GSIDAADFNILLVPR	3	97.048	0.866037	534.295
SL11C_000987	GSIDAADFNILLVPR4	GSIDAADFNILLVPR	4	97.048	0.769038	400.973
SL11C_000988	GSLWRAHATYRLVPR2	GSLWRAHATYRLVPR	2	24.911	1.16445	891.997
SL11C_000988	GSLWRAHATYRLVPR3	GSLWRAHATYRLVPR	3	24.911	0.911551	595.001
SL11C_000988	GSLWRAHATYRLVPR4	GSLWRAHATYRLVPR	4	24.911	0.806429	446.502
SL11C_000989	GSTYVPHGLVDLVPR2	GSTYVPHGLVDLVPR	2	54.6531	1.1135	805.438
SL11C_000989	GSTYVPHGLVDLVPR3	GSTYVPHGLVDLVPR	3	54.6531	0.85938	537.295
SL11C_000989	GSTYVPHGLVDLVPR4	GSTYVPHGLVDLVPR	4	54.6531	0.785605	403.223
SL11C_000990	GSNVVQHGVSALVPR2	GSNVVQHGVSALVPR	2	28.1435	1.08172	760.421
SL11C_000990	GSNVVQHGVSALVPR3	GSNVVQHGVSALVPR	3	28.1435	0.844606	507.283
SL11C_000990	GSNVVQHGVSALVPR4	GSNVVQHGVSALVPR	4	28.1435	0.771462	380.714
SL11C_000991	GSRPYATWLMPLVPR2	GSRPYATWLMPLVPR	2	78.9706	1.14241	872.472
SL11C_000991	GSRPYATWLMPLVPR3	GSRPYATWLMPLVPR	3	78.9706	0.874128	581.984
SL11C_000991	GSRPYATWLMPLVPR4	GSRPYATWLMPLVPR	4	78.9706	0.809895	436.74
SL11C_000992	GSTAHLTMRPWLVPR2	GSTAHLTMRPWLVPR	2	40.4392	1.1566	861.467
SL11C_000992	GSTAHLTMRPWLVPR3	GSTAHLTMRPWLVPR	3	40.4392	0.890632	574.647
SL11C_000992	GSTAHLTMRPWLVPR4	GSTAHLTMRPWLVPR	4	40.4392	0.813647	431.237
SL11C_000993	GSTGLQSHSVTLVPR2	GSTGLQSHSVTLVPR	2	13.9511	1.09751	769.918
SL11C_000993	GSTGLQSHSVTLVPR3	GSTGLQSHSVTLVPR	3	13.9511	0.841956	513.614
SL11C_000993	GSTGLQSHSVTLVPR4	GSTGLQSHSVTLVPR	4	13.9511	0.773709	385.463
SL11C_000994	GSDRAWAQFRLLVPR2	GSDRAWAQFRLLVPR	2	64.1914	1.17186	886.489
SL11C_000994	GSDRAWAQFRLLVPR3	GSDRAWAQFRLLVPR	3	64.1914	0.899977	591.329
SL11C_000994	GSDRAWAQFRLLVPR4	GSDRAWAQFRLLVPR	4	64.1914	0.799009	443.748
SL11C_000995	GSLQVHEGARMLVPR2	GSLQVHEGARMLVPR	2	18.7076	1.14252	825.449
SL11C_000995	GSLQVHEGARMLVPR3	GSLQVHEGARMLVPR	3	18.7076	0.88028	550.635
SL11C_000995	GSLQVHEGARMLVPR4	GSLQVHEGARMLVPR	4	18.7076	0.797456	413.228
SL11C_000996	GSRFMQRLLGRLVPR2	GSRFMQRLLGRLVPR	2	57.3888	1.16758	893.523
SL11C_000996	GSRFMQRLLGRLVPR3	GSRFMQRLLGRLVPR	3	57.3888	0.90965	596.018
SL11C_000996	GSRFMQRLLGRLVPR4	GSRFMQRLLGRLVPR	4	57.3888	0.7984	447.265
SL11C_000997	GSAQWYEAHVWLVPR2	GSAQWYEAHVWLVPR	2	65.3025	1.17562	899.955
SL11C_000997	GSAQWYEAHVWLVPR3	GSAQWYEAHVWLVPR	3	65.3025	0.901076	600.306
SL11C_000997	GSAQWYEAHVWLVPR4	GSAQWYEAHVWLVPR	4	65.3025	0.800151	450.481
SL11C_000998	GSDPLDVGGVELVPR2	GSDPLDVGGVELVPR	2	62.2663	1.05018	755.399
SL11C_000998	GSDPLDVGGVELVPR3	GSDPLDVGGVELVPR	3	62.2663	0.86672	503.935
SL11C_000998	GSDPLDVGGVELVPR4	GSDPLDVGGVELVPR	4	62.2663	0.761721	378.203
SL11C_000999	GSHANKRDNYALVPR2	GSHANKRDNYALVPR	2	-16.4849	1.11092	849.445
SL11C_000999	GSHANKRDNYALVPR3	GSHANKRDNYALVPR	3	-16.4849	0.882049	566.633
SL11C_000999	GSHANKRDNYALVPR4	GSHANKRDNYALVPR	4	-16.4849	0.792712	425.226
SL11C_001000	GSWMLEPWRPPLVPR2	GSWMLEPWRPPLVPR	2	82.4134	1.16779	910.985
SL11C_001000	GSWMLEPWRPPLVPR3	GSWMLEPWRPPLVPR	3	82.4134	0.875535	607.659
SL11C_001000	GSWMLEPWRPPLVPR4	GSWMLEPWRPPLVPR	4	82.4134	0.814452	455.996
SL11C_001001	GSALMPMGSSMLVPR2	GSALMPMGSSMLVPR	2	67.4964	1.06727	767.383
SL11C_001001	GSALMPMGSSMLVPR3	GSALMPMGSSMLVPR	3	67.4964	0.861342	511.924
SL11C_001001	GSALMPMGSSMLVPR4	GSALMPMGSSMLVPR	4	67.4964	0.76139	384.195
SL11C_001002	GSALTEPQMTALVPR2	GSALTEPQMTALVPR	2	51.8894	1.07864	785.917
SL11C_001002	GSALTEPQMTALVPR3	GSALTEPQMTALVPR	3	51.8894	0.866037	524.28
SL11C_001002	GSALTEPQMTALVPR4	GSALTEPQMTALVPR	4	51.8894	0.779967	393.462
SL11C_001003	GSHMMHGADPKLVPR2	GSHMMHGADPKLVPR	2	-10.7728	1.10284	816.909
SL11C_001003	GSHMMHGADPKLVPR3	GSHMMHGADPKLVPR	3	-10.7728	0.887684	544.941
SL11C_001003	GSHMMHGADPKLVPR4	GSHMMHGADPKLVPR	4	-10.7728	0.797395	408.958
SL11C_001004	GSWPSDLIIAHLVPR2	GSWPSDLIIAHLVPR	2	86.4262	1.16568	830.962
SL11C_001004	GSWPSDLIIAHLVPR3	GSWPSDLIIAHLVPR	3	86.4262	0.900504	554.311
SL11C_001004	GSWPSDLIIAHLVPR4	GSWPSDLIIAHLVPR	4	86.4262	0.77782	415.985
SL11C_001005	GSQLGPHYAGALVPR2	GSQLGPHYAGALVPR	2	24.6258	1.07503	761.91
SL11C_001005	GSQLGPHYAGALVPR3	GSQLGPHYAGALVPR	3	24.6258	0.844885	508.276
SL11C_001005	GSQLGPHYAGALVPR4	GSQLGPHYAGALVPR	4	24.6258	0.777168	381.459
SL11C_001006	GSFPPRTVSLKLVPR2	GSFPPRTVSLKLVPR	2	38.3197	1.12884	827.494
SL11C_001006	GSFPPRTVSLKLVPR3	GSFPPRTVSLKLVPR	3	38.3197	0.897095	551.998
SL11C_001006	GSFPPRTVSLKLVPR4	GSFPPRTVSLKLVPR	4	38.3197	0.800549	414.25
SL11C_001007	GSWLAFQPWKHLVPR2	GSWLAFQPWKHLVPR	2	72.8446	1.18822	911.499
SL11C_001007	GSWLAFQPWKHLVPR3	GSWLAFQPWKHLVPR	3	72.8446	0.899399	608.002
SL11C_001007	GSWLAFQPWKHLVPR4	GSWLAFQPWKHLVPR	4	72.8446	0.801148	456.253
SL11C_001008	GSMMAPAHWRVLVPR2	GSMMAPAHWRVLVPR	2	46.0537	1.14912	854.45
SL11C_001008	GSMMAPAHWRVLVPR3	GSMMAPAHWRVLVPR	3	46.0537	0.885241	569.969
SL11C_001008	GSMMAPAHWRVLVPR4	GSMMAPAHWRVLVPR	4	46.0537	0.790684	427.729
SL11C_001009	GSDLWRHGDGALVPR2	GSDLWRHGDGALVPR	2	23.9267	1.09562	818.421
SL11C_001009	GSDLWRHGDGALVPR3	GSDLWRHGDGALVPR	3	23.9267	0.854585	545.95
SL11C_001009	GSDLWRHGDGALVPR4	GSDLWRHGDGALVPR	4	23.9267	0.774049	409.714
SL11C_001010	GSAARRYRQGPLVPR2	GSAARRYRQGPLVPR	2	-17.5463	1.10382	842.479
SL11C_001010	GSAARRYRQGPLVPR3	GSAARRYRQGPLVPR	3	-17.5463	0.861982	561.989
SL11C_001010	GSAARRYRQGPLVPR4	GSAARRYRQGPLVPR	4	-17.5463	0.780382	421.743
SL11C_001011	GSRVQPFPIDPLVPR2	GSRVQPFPIDPLVPR	2	59.8349	1.12012	839.475
SL11C_001011	GSRVQPFPIDPLVPR3	GSRVQPFPIDPLVPR	3	59.8349	0.845638	559.986
SL11C_001011	GSRVQPFPIDPLVPR4	GSRVQPFPIDPLVPR	4	59.8349	0.807759	420.241
SL11C_001012	GSAPTQGTMRGLVPR2	GSAPTQGTMRGLVPR	2	13.4388	1.0799	764.407
SL11C_001012	GSAPTQGTMRGLVPR3	GSAPTQGTMRGLVPR	3	13.4388	0.833735	509.94
SL11C_001012	GSAPTQGTMRGLVPR4	GSAPTQGTMRGLVPR	4	13.4388	0.763189	382.707
SL11C_001013	GSAHGLLDATGLVPR2	GSAHGLLDATGLVPR	2	44.7411	1.05469	732.402
SL11C_001013	GSAHGLLDATGLVPR3	GSAHGLLDATGLVPR	3	44.7411	0.839508	488.604
SL11C_001013	GSAHGLLDATGLVPR4	GSAHGLLDATGLVPR	4	44.7411	0.771505	366.705
SL11C_001014	GSAPTFQSMDRLVPR2	GSAPTFQSMDRLVPR	2	45.0987	1.13605	831.425
SL11C_001014	GSAPTFQSMDRLVPR3	GSAPTFQSMDRLVPR	3	45.0987	0.854514	554.619
SL11C_001014	GSAPTFQSMDRLVPR4	GSAPTFQSMDRLVPR	4	45.0987	0.770361	416.216
SL11C_001015	GSIAPHQRLASLVPR2	GSIAPHQRLASLVPR	2	18.4288	1.11353	801.465
SL11C_001015	GSIAPHQRLASLVPR3	GSIAPHQRLASLVPR	3	18.4288	0.86668	534.646
SL11C_001015	GSIAPHQRLASLVPR4	GSIAPHQRLASLVPR	4	18.4288	0.78593	401.236
SL11C_001016	GSAQLSSTWLELVPR2	GSAQLSSTWLELVPR	2	88.6096	1.10013	822.441
SL11C_001016	GSAQLSSTWLELVPR3	GSAQLSSTWLELVPR	3	88.6096	0.871399	548.63
SL11C_001016	GSAQLSSTWLELVPR4	GSAQLSSTWLELVPR	4	88.6096	0.778212	411.724
SL11C_001017	GSEASVVRYTHLVPR2	GSEASVVRYTHLVPR	2	22.3895	1.15605	835.952
SL11C_001017	GSEASVVRYTHLVPR3	GSEASVVRYTHLVPR	3	22.3895	0.885098	557.637
SL11C_001017	GSEASVVRYTHLVPR4	GSEASVVRYTHLVPR	4	22.3895	0.787154	418.48
SL11C_001018	GSAPAGIRIAHLVPR2	GSAPAGIRIAHLVPR	2	31.7176	1.11371	757.949
SL11C_001018	GSAPAGIRIAHLVPR3	GSAPAGIRIAHLVPR	3	31.7176	0.858227	505.635
SL11C_001018	GSAPAGIRIAHLVPR4	GSAPAGIRIAHLVPR	4	31.7176	0.769092	379.478
SL11C_001019	GSTFDWRTDPHLVPR2	GSTFDWRTDPHLVPR	2	36.7955	1.14915	892.447
SL11C_001019	GSTFDWRTDPHLVPR3	GSTFDWRTDPHLVPR	3	36.7955	0.904148	595.301
SL11C_001019	GSTFDWRTDPHLVPR4	GSTFDWRTDPHLVPR	4	36.7955	0.79902	446.727
SL11C_001020	GSTGLSPFTVRLVPR2	GSTGLSPFTVRLVPR	2	58.3459	1.11589	793.954
SL11C_001020	GSTGLSPFTVRLVPR3	GSTGLSPFTVRLVPR	3	58.3459	0.860486	529.639
SL11C_001020	GSTGLSPFTVRLVPR4	GSTGLSPFTVRLVPR	4	58.3459	0.765352	397.481
SL11C_001021	GSVPRPTEGDMLVPR2	GSVPRPTEGDMLVPR	2	23.5548	1.08913	805.92
SL11C_001021	GSVPRPTEGDMLVPR3	GSVPRPTEGDMLVPR	3	23.5548	0.835619	537.615
SL11C_001021	GSVPRPTEGDMLVPR4	GSVPRPTEGDMLVPR	4	23.5548	0.792675	403.463
SL11C_001022	GSPQNTVPTLHLVPR2	GSPQNTVPTLHLVPR	2	35.9192	1.09595	808.449
SL11C_001022	GSPQNTVPTLHLVPR3	GSPQNTVPTLHLVPR	3	35.9192	0.884316	539.302
SL11C_001022	GSPQNTVPTLHLVPR4	GSPQNTVPTLHLVPR	4	35.9192	0.773534	404.728
SL11C_001023	GSAWPWWHDRPLVPR2	GSAWPWWHDRPLVPR	2	56.7492	1.16982	930.476
SL11C_001023	GSAWPWWHDRPLVPR3	GSAWPWWHDRPLVPR	3	56.7492	0.902439	620.653
SL11C_001023	GSAWPWWHDRPLVPR4	GSAWPWWHDRPLVPR	4	56.7492	0.811654	465.742
SL11C_001024	GSANPRFATSPLVPR2	GSANPRFATSPLVPR	2	24.4302	1.08929	785.428
SL11C_001024	GSANPRFATSPLVPR3	GSANPRFATSPLVPR	3	24.4302	0.842234	523.955
SL11C_001024	GSANPRFATSPLVPR4	GSANPRFATSPLVPR	4	24.4302	0.785576	393.218
SL11C_001025	GSAHTSRDSSELVPR2	GSAHTSRDSSELVPR	2	-21.3967	1.08088	799.898
SL11C_001025	GSAHTSRDSSELVPR3	GSAHTSRDSSELVPR	3	-21.3967	0.850797	533.601
SL11C_001025	GSAHTSRDSSELVPR4	GSAHTSRDSSELVPR	4	-21.3967	0.784516	400.452
SL11C_001026	GSAPSGNWRVVLVPR2	GSAPSGNWRVVLVPR	2	43.7915	1.09961	797.944
SL11C_001026	GSAPSGNWRVVLVPR3	GSAPSGNWRVVLVPR	3	43.7915	0.842978	532.299
SL11C_001026	GSAPSGNWRVVLVPR4	GSAPSGNWRVVLVPR	4	43.7915	0.769697	399.476
SL11C_001027	GSAAADVAQDNLVPR2	GSAAADVAQDNLVPR	2	21.4458	1.04394	742.379
SL11C_001027	GSAAADVAQDNLVPR3	GSAAADVAQDNLVPR	3	21.4458	0.841159	495.255
SL11C_001027	GSAAADVAQDNLVPR4	GSAAADVAQDNLVPR	4	21.4458	0.756496	371.693
SL11C_001028	GSGSTARAFTMLVPR2	GSGSTARAFTMLVPR	2	43.2123	1.1053	775.909
SL11C_001028	GSGSTARAFTMLVPR3	GSGSTARAFTMLVPR	3	43.2123	0.840781	517.608
SL11C_001028	GSGSTARAFTMLVPR4	GSGSTARAFTMLVPR	4	43.2123	0.772874	388.458
SL11C_001029	GSIWLVRTLRMLVPR2	GSIWLVRTLRMLVPR	2	97.7718	1.22086	899.038
SL11C_001029	GSIWLVRTLRMLVPR3	GSIWLVRTLRMLVPR	3	97.7718	0.908443	599.694
SL11C_001029	GSIWLVRTLRMLVPR4	GSIWLVRTLRMLVPR	4	97.7718	0.805331	450.022
SL11C_001030	GSFGDPRGFASLVPR2	GSFGDPRGFASLVPR	2	54.7023	1.09252	781.907
SL11C_001030	GSFGDPRGFASLVPR3	GSFGDPRGFASLVPR	3	54.7023	0.840256	521.607
SL11C_001030	GSFGDPRGFASLVPR4	GSFGDPRGFASLVPR	4	54.7023	0.777048	391.457
SL11C_001031	GSADLAFIYHPLVPR2	GSADLAFIYHPLVPR	2	68.0054	1.16415	828.449
SL11C_001031	GSADLAFIYHPLVPR3	GSADLAFIYHPLVPR	3	68.0054	0.896413	552.635
SL11C_001031	GSADLAFIYHPLVPR4	GSADLAFIYHPLVPR	4	68.0054	0.78646	414.728
SL11C_001032	GSASFNPLTNWLVPR2	GSASFNPLTNWLVPR	2	101.049	1.09851	829.936
SL11C_001032	GSASFNPLTNWLVPR3	GSASFNPLTNWLVPR	3	101.049	0.864464	553.626
SL11C_001032	GSASFNPLTNWLVPR4	GSASFNPLTNWLVPR	4	101.049	0.78081	415.472
SL11C_001033	GSHADADHIYQLVPR2	GSHADADHIYQLVPR	2	22.7866	1.12789	839.918
SL11C_001033	GSHADADHIYQLVPR3	GSHADADHIYQLVPR	3	22.7866	0.883494	560.281
SL11C_001033	GSHADADHIYQLVPR4	GSHADADHIYQLVPR	4	22.7866	0.798793	420.463
SL11C_001034	GSLQSEQGRAVLVPR2	GSLQSEQGRAVLVPR	2	10.2571	1.12081	798.944
SL11C_001034	GSLQSEQGRAVLVPR3	GSLQSEQGRAVLVPR	3	10.2571	0.855176	532.965
SL11C_001034	GSLQSEQGRAVLVPR4	GSLQSEQGRAVLVPR	4	10.2571	0.778226	399.976
SL11C_001035	GSAHVQVTYVTLVPR2	GSAHVQVTYVTLVPR	2	36.8569	1.11404	813.952
SL11C_001035	GSAHVQVTYVTLVPR3	GSAHVQVTYVTLVPR	3	36.8569	0.872466	542.97
SL11C_001035	GSAHVQVTYVTLVPR4	GSAHVQVTYVTLVPR	4	36.8569	0.797383	407.48
SL11C_001036	GSAVTYPRATHLVPR2	GSAVTYPRATHLVPR	2	10.2292	1.13296	812.949
SL11C_001036	GSAVTYPRATHLVPR3	GSAVTYPRATHLVPR	3	10.2292	0.881561	542.302
SL11C_001036	GSAVTYPRATHLVPR4	GSAVTYPRATHLVPR	4	10.2292	0.788605	406.978
SL11C_001037	GSDHAPFTSQFLVPR2	GSDHAPFTSQFLVPR	2	48.9628	1.10284	829.918
SL11C_001037	GSDHAPFTSQFLVPR3	GSDHAPFTSQFLVPR	3	48.9628	0.837635	553.614
SL11C_001037	GSDHAPFTSQFLVPR4	GSDHAPFTSQFLVPR	4	48.9628	0.789838	415.463
SL11C_001038	GSIQYINRRTPLVPR2	GSIQYINRRTPLVPR	2	15.711	1.16648	885.51
SL11C_001038	GSIQYINRRTPLVPR3	GSIQYINRRTPLVPR	3	15.711	0.887811	590.676
SL11C_001038	GSIQYINRRTPLVPR4	GSIQYINRRTPLVPR	4	15.711	0.796835	443.259
SL11C_001039	GSAKIWQRRKELVPR2	GSAKIWQRRKELVPR	2	-5.44692	1.15947	912.539
SL11C_001039	GSAKIWQRRKELVPR3	GSAKIWQRRKELVPR	3	-5.44692	0.897225	608.695
SL11C_001039	GSAKIWQRRKELVPR4	GSAKIWQRRKELVPR	4	-5.44692	0.784632	456.773
SL11C_001040	GSRQLAFMAYDLVPR2	GSRQLAFMAYDLVPR	2	67.5177	1.13812	862.451
SL11C_001040	GSRQLAFMAYDLVPR3	GSRQLAFMAYDLVPR	3	67.5177	0.886758	575.303
SL11C_001040	GSRQLAFMAYDLVPR4	GSRQLAFMAYDLVPR	4	67.5177	0.799408	431.729
SL11C_001041	GSWRNHKPHSPLVPR2	GSWRNHKPHSPLVPR	2	-19.0495	1.11497	884.479
SL11C_001041	GSWRNHKPHSPLVPR3	GSWRNHKPHSPLVPR	3	-19.0495	0.878983	589.989
SL11C_001041	GSWRNHKPHSPLVPR4	GSWRNHKPHSPLVPR	4	-19.0495	0.80722	442.743
SL11C_001042	GSAQRRAGTLLLVPR2	GSAQRRAGTLLLVPR	2	18.9371	1.09978	797.979
SL11C_001042	GSAQRRAGTLLLVPR3	GSAQRRAGTLLLVPR	3	18.9371	0.848495	532.322
SL11C_001042	GSAQRRAGTLLLVPR4	GSAQRRAGTLLLVPR	4	18.9371	0.775622	399.493
SL11C_001043	GSAVYYQPAEMLVPR2	GSAVYYQPAEMLVPR	2	62.849	1.10695	840.924
SL11C_001043	GSAVYYQPAEMLVPR3	GSAVYYQPAEMLVPR	3	62.849	0.88269	560.952
SL11C_001043	GSAVYYQPAEMLVPR4	GSAVYYQPAEMLVPR	4	62.849	0.790828	420.966
SL11C_001044	GSLPTNAAIDFLVPR2	GSLPTNAAIDFLVPR	2	86.4948	1.08111	785.933
SL11C_001044	GSLPTNAAIDFLVPR3	GSLPTNAAIDFLVPR	3	86.4948	0.866102	524.291
SL11C_001044	GSLPTNAAIDFLVPR4	GSLPTNAAIDFLVPR	4	86.4948	0.773057	393.47
SL11C_001045	GSFLMHFVYRPLVPR2	GSFLMHFVYRPLVPR	2	70.494	1.20562	909.995
SL11C_001045	GSFLMHFVYRPLVPR3	GSFLMHFVYRPLVPR	3	70.494	0.926317	606.999
SL11C_001045	GSFLMHFVYRPLVPR4	GSFLMHFVYRPLVPR	4	70.494	0.824849	455.501
SL11C_001046	GSSVHQFVLSALVPR2	GSSVHQFVLSALVPR	2	65.928	1.1143	798.947
SL11C_001046	GSSVHQFVLSALVPR3	GSSVHQFVLSALVPR	3	65.928	0.860417	532.967
SL11C_001046	GSSVHQFVLSALVPR4	GSSVHQFVLSALVPR	4	65.928	0.785599	399.977
SL11C_001047	GSQLDHRRPLDLVPR2	GSQLDHRRPLDLVPR	2	12.3445	1.1436	879.99
SL11C_001047	GSQLDHRRPLDLVPR3	GSQLDHRRPLDLVPR	3	12.3445	0.884995	586.996
SL11C_001047	GSQLDHRRPLDLVPR4	GSQLDHRRPLDLVPR	4	12.3445	0.789544	440.498
SL11C_001048	GSPHSPFVPFWLVPR2	GSPHSPFVPFWLVPR	2	90.9006	1.12386	861.959
SL11C_001048	GSPHSPFVPFWLVPR3	GSPHSPFVPFWLVPR	3	90.9006	0.845548	574.975
SL11C_001048	GSPHSPFVPFWLVPR4	GSPHSPFVPFWLVPR	4	90.9006	0.801803	431.483
SL11C_001049	GSTPRRRDTLTLVPR2	GSTPRRRDTLTLVPR	2	-0.893531	1.12633	862.998
SL11C_001049	GSTPRRRDTLTLVPR3	GSTPRRRDTLTLVPR	3	-0.893531	0.872872	575.668
SL11C_001049	GSTPRRRDTLTLVPR4	GSTPRRRDTLTLVPR	4	-0.893531	0.777283	432.002
SL11C_001050	GSSDMMQWWRELVPR2	GSSDMMQWWRELVPR	2	106.952	1.19536	939.443
SL11C_001050	GSSDMMQWWRELVPR3	GSSDMMQWWRELVPR	3	106.952	0.884279	626.631
SL11C_001050	GSSDMMQWWRELVPR4	GSSDMMQWWRELVPR	4	106.952	0.793352	470.225
SL11C_001051	GSAYPLPRWDGLVPR2	GSAYPLPRWDGLVPR	2	64.2497	1.12758	842.452
SL11C_001051	GSAYPLPRWDGLVPR3	GSAYPLPRWDGLVPR	3	64.2497	0.861618	561.97
SL11C_001051	GSAYPLPRWDGLVPR4	GSAYPLPRWDGLVPR	4	64.2497	0.794163	421.73
SL11C_001052	GSDLWIDRDGGLVPR2	GSDLWIDRDGGLVPR	2	49.7027	1.13129	828.429
SL11C_001052	GSDLWIDRDGGLVPR3	GSDLWIDRDGGLVPR	3	49.7027	0.851658	552.621
SL11C_001052	GSDLWIDRDGGLVPR4	GSDLWIDRDGGLVPR	4	49.7027	0.776886	414.718
SL11C_001053	GSAHAPRMDEALVPR2	GSAHAPRMDEALVPR	2	8.71688	1.09915	803.91
SL11C_001053	GSAHAPRMDEALVPR3	GSAHAPRMDEALVPR	3	8.71688	0.866931	536.275
SL11C_001053	GSAHAPRMDEALVPR4	GSAHAPRMDEALVPR	4	8.71688	0.786899	402.458
SL11C_001054	GSIRDDFPQRELVPR2	GSIRDDFPQRELVPR	2	26.2031	1.14234	892.974
SL11C_001054	GSIRDDFPQRELVPR3	GSIRDDFPQRELVPR	3	26.2031	0.879819	595.652
SL11C_001054	GSIRDDFPQRELVPR4	GSIRDDFPQRELVPR	4	26.2031	0.807813	446.99
SL11C_001055	GSSPHHFAVDLLVPR2	GSSPHHFAVDLLVPR	2	42.0353	1.11347	816.436
SL11C_001055	GSSPHHFAVDLLVPR3	GSSPHHFAVDLLVPR	3	42.0353	0.853925	544.627
SL11C_001055	GSSPHHFAVDLLVPR4	GSSPHHFAVDLLVPR	4	42.0353	0.783079	408.722
SL11C_001056	GSTGPLTYDITLVPR2	GSTGPLTYDITLVPR	2	70.2462	1.08709	795.43
SL11C_001056	GSTGPLTYDITLVPR3	GSTGPLTYDITLVPR	3	70.2462	0.863928	530.623
SL11C_001056	GSTGPLTYDITLVPR4	GSTGPLTYDITLVPR	4	70.2462	0.770908	398.219
SL11C_001057	GSKPSAQMLSGLVPR2	GSKPSAQMLSGLVPR	2	36.5853	1.07226	764.419
SL11C_001057	GSKPSAQMLSGLVPR3	GSKPSAQMLSGLVPR	3	36.5853	0.837596	509.949
SL11C_001057	GSKPSAQMLSGLVPR4	GSKPSAQMLSGLVPR	4	36.5853	0.779293	382.713
SL11C_001058	GSKPWQAHRDALVPR2	GSKPWQAHRDALVPR	2	-5.71605	1.11739	859.466
SL11C_001058	GSKPWQAHRDALVPR3	GSKPWQAHRDALVPR	3	-5.71605	0.880797	573.313
SL11C_001058	GSKPWQAHRDALVPR4	GSKPWQAHRDALVPR	4	-5.71605	0.793332	430.237
SL11C_001059	GSQQWQASARPLVPR2	GSQQWQASARPLVPR	2	16.8707	1.12984	840.95
SL11C_001059	GSQQWQASARPLVPR3	GSQQWQASARPLVPR	3	16.8707	0.892424	560.969
SL11C_001059	GSQQWQASARPLVPR4	GSQQWQASARPLVPR	4	16.8707	0.790791	420.979
SL11C_001060	GSHEGIAWWWRLVPR2	GSHEGIAWWWRLVPR	2	88.6837	1.19724	925.484
SL11C_001060	GSHEGIAWWWRLVPR3	GSHEGIAWWWRLVPR	3	88.6837	0.919869	617.325
SL11C_001060	GSHEGIAWWWRLVPR4	GSHEGIAWWWRLVPR	4	88.6837	0.80719	463.246
SL11C_001061	GSVARQYSTVQLVPR2	GSVARQYSTVQLVPR	2	21.5868	1.13289	830.96
SL11C_001061	GSVARQYSTVQLVPR3	GSVARQYSTVQLVPR	3	21.5868	0.867233	554.309
SL11C_001061	GSVARQYSTVQLVPR4	GSVARQYSTVQLVPR	4	21.5868	0.795655	415.984
SL11C_001063	GSPLIEPHGRLLVPR2	GSPLIEPHGRLLVPR	2	27.4775	1.1301	820.983
SL11C_001063	GSPLIEPHGRLLVPR3	GSPLIEPHGRLLVPR	3	27.4775	0.877081	547.658
SL11C_001063	GSPLIEPHGRLLVPR4	GSPLIEPHGRLLVPR	4	27.4775	0.787574	410.995
SL11C_001064	GSRFAQGNDHALVPR2	GSRFAQGNDHALVPR	2	-5.41963	1.09949	812.919
SL11C_001064	GSRFAQGNDHALVPR3	GSRFAQGNDHALVPR	3	-5.41963	0.875052	542.282
SL11C_001064	GSRFAQGNDHALVPR4	GSRFAQGNDHALVPR	4	-5.41963	0.78976	406.963
SL11C_001065	GSEPRVGWVYALVPR2	GSEPRVGWVYALVPR	2	71.9275	1.12512	843.46
SL11C_001065	GSEPRVGWVYALVPR3	GSEPRVGWVYALVPR	3	71.9275	0.877596	562.642
SL11C_001065	GSEPRVGWVYALVPR4	GSEPRVGWVYALVPR	4	71.9275	0.798895	422.234
SL11C_001066	GSRAHWDHNGALVPR2	GSRAHWDHNGALVPR	2	-6.40481	1.09348	836.924
SL11C_001066	GSRAHWDHNGALVPR3	GSRAHWDHNGALVPR	3	-6.40481	0.870558	558.285
SL11C_001066	GSRAHWDHNGALVPR4	GSRAHWDHNGALVPR	4	-6.40481	0.793688	418.966
SL11C_001067	GSVSADTVTFALVPR2	GSVSADTVTFALVPR	2	64.0003	1.06197	760.409
SL11C_001067	GSVSADTVTFALVPR3	GSVSADTVTFALVPR	3	64.0003	0.860122	507.275
SL11C_001067	GSVSADTVTFALVPR4	GSVSADTVTFALVPR	4	64.0003	0.767768	380.708
SL11C_001068	GSARRFSTLVDLVPR2	GSARRFSTLVDLVPR	2	46.7924	1.13183	837.476
SL11C_001068	GSARRFSTLVDLVPR3	GSARRFSTLVDLVPR	3	46.7924	0.862937	558.653
SL11C_001068	GSARRFSTLVDLVPR4	GSARRFSTLVDLVPR	4	46.7924	0.782106	419.242
SL11C_001069	GSGPSPHVAQPLVPR2	GSGPSPHVAQPLVPR	2	8.20233	1.04359	749.91
SL11C_001069	GSGPSPHVAQPLVPR3	GSGPSPHVAQPLVPR	3	8.20233	0.826759	500.276
SL11C_001069	GSGPSPHVAQPLVPR4	GSGPSPHVAQPLVPR	4	8.20233	0.770927	375.459
SL11C_001070	GSPYVFAFAEPLVPR2	GSPYVFAFAEPLVPR	2	95.3959	1.11283	825.438
SL11C_001070	GSPYVFAFAEPLVPR3	GSPYVFAFAEPLVPR	3	95.3959	0.903032	550.628
SL11C_001070	GSPYVFAFAEPLVPR4	GSPYVFAFAEPLVPR	4	95.3959	0.789471	413.223
SL11C_001071	GSYAPGRQWPNLVPR2	GSYAPGRQWPNLVPR	2	38.6798	1.11429	849.447
SL11C_001071	GSYAPGRQWPNLVPR3	GSYAPGRQWPNLVPR	3	38.6798	0.84034	566.634
SL11C_001071	GSYAPGRQWPNLVPR4	GSYAPGRQWPNLVPR	4	38.6798	0.798057	425.227
SL11C_001072	GSIPWAQVHRPLVPR2	GSIPWAQVHRPLVPR	2	33.872	1.15972	856.989
SL11C_001072	GSIPWAQVHRPLVPR3	GSIPWAQVHRPLVPR	3	33.872	0.888635	571.662
SL11C_001072	GSIPWAQVHRPLVPR4	GSIPWAQVHRPLVPR	4	33.872	0.799205	428.998
SL11C_001073	GSKLRRTRVVGLVPR2	GSKLRRTRVVGLVPR	2	-6.62265	1.1231	847.537
SL11C_001073	GSKLRRTRVVGLVPR3	GSKLRRTRVVGLVPR	3	-6.62265	0.879186	565.36
SL11C_001073	GSKLRRTRVVGLVPR4	GSKLRRTRVVGLVPR	4	-6.62265	0.788286	424.272
SL11C_001074	GSHERPAYDDALVPR2	GSHERPAYDDALVPR	2	5.08961	1.10764	841.916
SL11C_001074	GSHERPAYDDALVPR3	GSHERPAYDDALVPR	3	5.08961	0.861017	561.613
SL11C_001074	GSHERPAYDDALVPR4	GSHERPAYDDALVPR	4	5.08961	0.799343	421.462
SL11C_001075	GSPKSDRVWPMLVPR2	GSPKSDRVWPMLVPR	2	42.9502	1.12876	862.967
SL11C_001075	GSPKSDRVWPMLVPR3	GSPKSDRVWPMLVPR	3	42.9502	0.866749	575.647
SL11C_001075	GSPKSDRVWPMLVPR4	GSPKSDRVWPMLVPR	4	42.9502	0.802198	431.987
SL11C_001076	GSPHAMGELDSLVPR2	GSPHAMGELDSLVPR	2	44.7168	1.08272	783.391
SL11C_001076	GSPHAMGELDSLVPR3	GSPHAMGELDSLVPR	3	44.7168	0.837131	522.596
SL11C_001076	GSPHAMGELDSLVPR4	GSPHAMGELDSLVPR	4	44.7168	0.78075	392.199
SL11C_001077	GSFAQMLPNTALVPR2	GSFAQMLPNTALVPR	2	74.041	1.09585	801.427
SL11C_001077	GSFAQMLPNTALVPR3	GSFAQMLPNTALVPR	3	74.041	0.868702	534.62
SL11C_001077	GSFAQMLPNTALVPR4	GSFAQMLPNTALVPR	4	74.041	0.778546	401.217
SL11C_001078	GSLHLHHMYVHLVPR2	GSLHLHHMYVHLVPR	2	15.3859	1.17866	898.48
SL11C_001078	GSLHLHHMYVHLVPR3	GSLHLHHMYVHLVPR	3	15.3859	0.922842	599.323
SL11C_001078	GSLHLHHMYVHLVPR4	GSLHLHHMYVHLVPR	4	15.3859	0.808529	449.744
SL11C_001079	GSLIQPGPFTPLVPR2	GSLIQPGPFTPLVPR	2	73.452	1.08616	789.954
SL11C_001079	GSLIQPGPFTPLVPR3	GSLIQPGPFTPLVPR	3	73.452	0.856454	526.972
SL11C_001079	GSLIQPGPFTPLVPR4	GSLIQPGPFTPLVPR	4	73.452	0.7832	395.481
SL11C_001080	GSAKQPFDTHDLVPR2	GSAKQPFDTHDLVPR	2	15.2795	1.1131	834.429
SL11C_001080	GSAKQPFDTHDLVPR3	GSAKQPFDTHDLVPR	3	15.2795	0.881075	556.621
SL11C_001080	GSAKQPFDTHDLVPR4	GSAKQPFDTHDLVPR	4	15.2795	0.79879	417.718
SL11C_001081	GSAWALAHMATLVPR2	GSAWALAHMATLVPR	2	69.9877	1.13788	790.922
SL11C_001081	GSAWALAHMATLVPR3	GSAWALAHMATLVPR	3	69.9877	0.865751	527.617
SL11C_001081	GSAWALAHMATLVPR4	GSAWALAHMATLVPR	4	69.9877	0.774938	395.965
SL11C_001082	GSATDWRAGHELVPR2	GSATDWRAGHELVPR	2	13.8955	1.11792	826.419
SL11C_001082	GSATDWRAGHELVPR3	GSATDWRAGHELVPR	3	13.8955	0.875952	551.282
SL11C_001082	GSATDWRAGHELVPR4	GSATDWRAGHELVPR	4	13.8955	0.789729	413.713
SL11C_001083	GSFAQTAIGMVLVPR2	GSFAQTAIGMVLVPR	2	91.624	1.0843	773.924
SL11C_001083	GSFAQTAIGMVLVPR3	GSFAQTAIGMVLVPR	3	91.624	0.869246	516.285
SL11C_001083	GSFAQTAIGMVLVPR4	GSFAQTAIGMVLVPR	4	91.624	0.770737	387.466
SL11C_001084	GSLRGHIARDRLVPR2	GSLRGHIARDRLVPR	2	-10.4508	1.12384	852
SL11C_001084	GSLRGHIARDRLVPR3	GSLRGHIARDRLVPR	3	-10.4508	0.881625	568.336
SL11C_001084	GSLRGHIARDRLVPR4	GSLRGHIARDRLVPR	4	-10.4508	0.783829	426.504
SL11C_001085	GSTVNEQVMFALVPR2	GSTVNEQVMFALVPR	2	78.0535	1.09897	824.43
SL11C_001085	GSTVNEQVMFALVPR3	GSTVNEQVMFALVPR	3	78.0535	0.873476	549.956
SL11C_001085	GSTVNEQVMFALVPR4	GSTVNEQVMFALVPR	4	78.0535	0.782595	412.719
SL11C_001086	GSTGPFSNRVILVPR2	GSTGPFSNRVILVPR	2	42.2901	1.1131	800.452
SL11C_001086	GSTGPFSNRVILVPR3	GSTGPFSNRVILVPR	3	42.2901	0.847729	533.97
SL11C_001086	GSTGPFSNRVILVPR4	GSTGPFSNRVILVPR	4	42.2901	0.775084	400.73
SL11C_001087	GSANELTEPDMLVPR2	GSANELTEPDMLVPR	2	48.5105	1.08073	814.901
SL11C_001087	GSANELTEPDMLVPR3	GSANELTEPDMLVPR	3	48.5105	0.867336	543.603
SL11C_001087	GSANELTEPDMLVPR4	GSANELTEPDMLVPR	4	48.5105	0.783862	407.954
SL11C_001088	GSRLGLFEQMALVPR2	GSRLGLFEQMALVPR	2	74.5481	1.13086	837.461
SL11C_001088	GSRLGLFEQMALVPR3	GSRLGLFEQMALVPR	3	74.5481	0.871768	558.643
SL11C_001088	GSRLGLFEQMALVPR4	GSRLGLFEQMALVPR	4	74.5481	0.792498	419.234
SL11C_001089	GSMWRDYPDPLLVPR2	GSMWRDYPDPLLVPR	2	66.492	1.14849	901.456
SL11C_001089	GSMWRDYPDPLLVPR3	GSMWRDYPDPLLVPR	3	66.492	0.860283	601.307
SL11C_001089	GSMWRDYPDPLLVPR4	GSMWRDYPDPLLVPR	4	66.492	0.80911	451.232
SL11C_001090	GSPQLHYMDHVLVPR2	GSPQLHYMDHVLVPR	2	34.2627	1.15355	874.949
SL11C_001090	GSPQLHYMDHVLVPR3	GSPQLHYMDHVLVPR	3	34.2627	0.903131	583.635
SL11C_001090	GSPQLHYMDHVLVPR4	GSPQLHYMDHVLVPR	4	34.2627	0.807629	437.978
SL11C_001091	GSFTVPHDKGGLVPR2	GSFTVPHDKGGLVPR	2	11.9663	1.10279	783.923
SL11C_001091	GSFTVPHDKGGLVPR3	GSFTVPHDKGGLVPR	3	11.9663	0.853021	522.951
SL11C_001091	GSFTVPHDKGGLVPR4	GSFTVPHDKGGLVPR	4	11.9663	0.780722	392.465
SL11C_001092	GSPYHSMIAPNLVPR2	GSPYHSMIAPNLVPR	2	36.9401	1.10025	819.925
SL11C_001092	GSPYHSMIAPNLVPR3	GSPYHSMIAPNLVPR	3	36.9401	0.840935	546.952
SL11C_001092	GSPYHSMIAPNLVPR4	GSPYHSMIAPNLVPR	4	36.9401	0.794358	410.466
SL11C_001093	GSPPYRHGTWALVPR2	GSPPYRHGTWALVPR	2	22.4325	1.10965	847.45
SL11C_001093	GSPPYRHGTWALVPR3	GSPPYRHGTWALVPR	3	22.4325	0.868641	565.302
SL11C_001093	GSPPYRHGTWALVPR4	GSPPYRHGTWALVPR	4	22.4325	0.792358	424.228
SL11C_001094	GSTAQWNTSMPLVPR2	GSTAQWNTSMPLVPR	2	53.2318	1.08706	822.912
SL11C_001094	GSTAQWNTSMPLVPR3	GSTAQWNTSMPLVPR	3	53.2318	0.872962	548.944
SL11C_001094	GSTAQWNTSMPLVPR4	GSTAQWNTSMPLVPR	4	53.2318	0.782644	411.96
SL11C_001095	GSPLHAQWQFALVPR2	GSPLHAQWQFALVPR	2	64.2063	1.1268	853.96
SL11C_001095	GSPLHAQWQFALVPR3	GSPLHAQWQFALVPR	3	64.2063	0.864683	569.642
SL11C_001095	GSPLHAQWQFALVPR4	GSPLHAQWQFALVPR	4	64.2063	0.795513	427.484
SL11C_001096	GSALGSVGWVELVPR2	GSALGSVGWVELVPR	2	83.8424	1.06447	763.92
SL11C_001096	GSALGSVGWVELVPR3	GSALGSVGWVELVPR	3	83.8424	0.855629	509.616
SL11C_001096	GSALGSVGWVELVPR4	GSALGSVGWVELVPR	4	83.8424	0.761982	382.464
SL11C_001097	GSELYYLHGVLLVPR2	GSELYYLHGVLLVPR	2	75.2637	1.16981	858.478
SL11C_001097	GSELYYLHGVLLVPR3	GSELYYLHGVLLVPR	3	75.2637	0.887548	572.654
SL11C_001097	GSELYYLHGVLLVPR4	GSELYYLHGVLLVPR	4	75.2637	0.79005	429.742
SL11C_001098	GSIMASPPRPHLVPR2	GSIMASPPRPHLVPR	2	16.0704	1.12059	807.948
SL11C_001098	GSIMASPPRPHLVPR3	GSIMASPPRPHLVPR	3	16.0704	0.863156	538.968
SL11C_001098	GSIMASPPRPHLVPR4	GSIMASPPRPHLVPR	4	16.0704	0.784569	404.478
SL11C_001099	GSHAHATREFNLVPR2	GSHAHATREFNLVPR	2	2.01065	1.12751	846.44
SL11C_001099	GSHAHATREFNLVPR3	GSHAHATREFNLVPR	3	2.01065	0.887699	564.629
SL11C_001099	GSHAHATREFNLVPR4	GSHAHATREFNLVPR	4	2.01065	0.807665	423.724
SL11C_001100	GSARELISHFELVPR2	GSARELISHFELVPR	2	51.8494	1.14835	855.968
SL11C_001100	GSARELISHFELVPR3	GSARELISHFELVPR	3	51.8494	0.895537	570.981
SL11C_001100	GSARELISHFELVPR4	GSARELISHFELVPR	4	51.8494	0.804078	428.488
SL11C_001101	GSPRDIFHDEALVPR2	GSPRDIFHDEALVPR	2	38.5956	1.12264	854.942
SL11C_001101	GSPRDIFHDEALVPR3	GSPRDIFHDEALVPR	3	38.5956	0.882818	570.297
SL11C_001101	GSPRDIFHDEALVPR4	GSPRDIFHDEALVPR	4	38.5956	0.795609	427.975
SL11C_001102	GSRALVIRYATLVPR2	GSRALVIRYATLVPR	2	41.6107	1.16113	836.504
SL11C_001102	GSRALVIRYATLVPR3	GSRALVIRYATLVPR	3	41.6107	0.898364	558.005
SL11C_001102	GSRALVIRYATLVPR4	GSRALVIRYATLVPR	4	41.6107	0.800775	418.756
SL11C_001103	GSFVPNGERFWLVPR2	GSFVPNGERFWLVPR	2	71.1307	1.15604	880.965
SL11C_001103	GSFVPNGERFWLVPR3	GSFVPNGERFWLVPR	3	71.1307	0.872775	587.646
SL11C_001103	GSFVPNGERFWLVPR4	GSFVPNGERFWLVPR	4	71.1307	0.794895	440.986
SL11C_001104	GSWVDRSTFTGLVPR2	GSWVDRSTFTGLVPR	2	54.6715	1.12898	839.439
SL11C_001104	GSWVDRSTFTGLVPR3	GSWVDRSTFTGLVPR	3	54.6715	0.858574	559.962
SL11C_001104	GSWVDRSTFTGLVPR4	GSWVDRSTFTGLVPR	4	54.6715	0.792059	420.223
SL11C_001105	GSIAHWARSPYLVPR2	GSIAHWARSPYLVPR	2	33.8295	1.14652	855.465
SL11C_001105	GSIAHWARSPYLVPR3	GSIAHWARSPYLVPR	3	33.8295	0.881009	570.646
SL11C_001105	GSIAHWARSPYLVPR4	GSIAHWARSPYLVPR	4	33.8295	0.807551	428.236
SL11C_001106	GSIIVRTMGEALVPR2	GSIIVRTMGEALVPR	2	54.1776	1.13953	799.956
SL11C_001106	GSIIVRTMGEALVPR3	GSIIVRTMGEALVPR	3	54.1776	0.859224	533.64
SL11C_001106	GSIIVRTMGEALVPR4	GSIIVRTMGEALVPR	4	54.1776	0.786883	400.482
SL11C_001107	GSVAALRTAFQLVPR2	GSVAALRTAFQLVPR	2	65.6794	1.14114	793.462
SL11C_001107	GSVAALRTAFQLVPR3	GSVAALRTAFQLVPR	3	65.6794	0.849876	529.311
SL11C_001107	GSVAALRTAFQLVPR4	GSVAALRTAFQLVPR	4	65.6794	0.779056	397.235
SL11C_001108	GSRGPPQRWPDLVPR2	GSRGPPQRWPDLVPR	2	27.7931	1.11226	859.466
SL11C_001108	GSRGPPQRWPDLVPR3	GSRGPPQRWPDLVPR	3	27.7931	0.859176	573.313
SL11C_001108	GSRGPPQRWPDLVPR4	GSRGPPQRWPDLVPR	4	27.7931	0.799793	430.237
SL11C_001109	GSLMLRDPDAFLVPR2	GSLMLRDPDAFLVPR	2	66.1328	1.14168	843.953
SL11C_001109	GSLMLRDPDAFLVPR3	GSLMLRDPDAFLVPR	3	66.1328	0.847322	562.971
SL11C_001109	GSLMLRDPDAFLVPR4	GSLMLRDPDAFLVPR	4	66.1328	0.792504	422.48
SL11C_001110	GSSAHTELTTPLVPR2	GSSAHTELTTPLVPR	2	20.5917	1.07939	783.418
SL11C_001110	GSSAHTELTTPLVPR3	GSSAHTELTTPLVPR	3	20.5917	0.853828	522.614
SL11C_001110	GSSAHTELTTPLVPR4	GSSAHTELTTPLVPR	4	20.5917	0.787982	392.212
SL11C_001111	GSRGPPTMQQHLVPR2	GSRGPPTMQQHLVPR	2	-2.30961	1.0943	830.939
SL11C_001111	GSRGPPTMQQHLVPR3	GSRGPPTMQQHLVPR	3	-2.30961	0.867123	554.295
SL11C_001111	GSRGPPTMQQHLVPR4	GSRGPPTMQQHLVPR	4	-2.30961	0.787067	415.973
SL11C_001112	GSEVEAFGRWALVPR2	GSEVEAFGRWALVPR	2	65.3403	1.15611	837.442
SL11C_001112	GSEVEAFGRWALVPR3	GSEVEAFGRWALVPR	3	65.3403	0.866798	558.63
SL11C_001112	GSEVEAFGRWALVPR4	GSEVEAFGRWALVPR	4	65.3403	0.777899	419.224
SL11C_001113	GSHAMFMTGTYLVPR2	GSHAMFMTGTYLVPR	2	51.1279	1.12118	834.405
SL11C_001113	GSHAMFMTGTYLVPR3	GSHAMFMTGTYLVPR	3	51.1279	0.877022	556.606
SL11C_001113	GSHAMFMTGTYLVPR4	GSHAMFMTGTYLVPR	4	51.1279	0.797782	417.706
SL11C_001114	GSTATFYVIAKLVPR2	GSTATFYVIAKLVPR	2	84.9725	1.16297	811.967
SL11C_001114	GSTATFYVIAKLVPR3	GSTATFYVIAKLVPR	3	84.9725	0.892412	541.647
SL11C_001114	GSTATFYVIAKLVPR4	GSTATFYVIAKLVPR	4	84.9725	0.777173	406.487
SL11C_001115	GSAQPVTSPQDLVPR2	GSAQPVTSPQDLVPR	2	29.4592	1.05609	776.41
SL11C_001115	GSAQPVTSPQDLVPR3	GSAQPVTSPQDLVPR	3	29.4592	0.844125	517.942
SL11C_001115	GSAQPVTSPQDLVPR4	GSAQPVTSPQDLVPR	4	29.4592	0.770948	388.709
SL11C_001116	GSDVRNDAGTVLVPR2	GSDVRNDAGTVLVPR	2	14.4025	1.07161	778.413
SL11C_001116	GSDVRNDAGTVLVPR3	GSDVRNDAGTVLVPR	3	14.4025	0.838532	519.278
SL11C_001116	GSDVRNDAGTVLVPR4	GSDVRNDAGTVLVPR	4	14.4025	0.77396	389.71
SL11C_001117	GSAVQMDTASALVPR2	GSAVQMDTASALVPR	2	40.153	1.05222	751.885
SL11C_001117	GSAVQMDTASALVPR3	GSAVQMDTASALVPR	3	40.153	0.85386	501.593
SL11C_001117	GSAVQMDTASALVPR4	GSAVQMDTASALVPR	4	40.153	0.763658	376.446
SL11C_001118	GSAYAMWRDKMLVPR2	GSAYAMWRDKMLVPR	2	45.3497	1.18366	890.953
SL11C_001118	GSAYAMWRDKMLVPR3	GSAYAMWRDKMLVPR	3	45.3497	0.892602	594.304
SL11C_001118	GSAYAMWRDKMLVPR4	GSAYAMWRDKMLVPR	4	45.3497	0.789911	445.98
SL11C_001119	GSLISKYEPLALVPR2	GSLISKYEPLALVPR	2	62.6604	1.14499	821.98
SL11C_001119	GSLISKYEPLALVPR3	GSLISKYEPLALVPR	3	62.6604	0.876037	548.322
SL11C_001119	GSLISKYEPLALVPR4	GSLISKYEPLALVPR	4	62.6604	0.798142	411.494
SL11C_001120	GSTDGLPWSWHLVPR2	GSTDGLPWSWHLVPR	2	75.1518	1.12251	854.434
SL11C_001120	GSTDGLPWSWHLVPR3	GSTDGLPWSWHLVPR	3	75.1518	0.869091	569.958
SL11C_001120	GSTDGLPWSWHLVPR4	GSTDGLPWSWHLVPR	4	75.1518	0.771672	427.721
SL11C_001121	GSALSIGPGAFLVPR2	GSALSIGPGAFLVPR	2	80.4544	1.03758	721.412
SL11C_001121	GSALSIGPGAFLVPR3	GSALSIGPGAFLVPR	3	80.4544	0.855864	481.277
SL11C_001121	GSALSIGPGAFLVPR4	GSALSIGPGAFLVPR	4	80.4544	0.756936	361.209
SL11C_001122	GSGLQGHDADSLVPR2	GSGLQGHDADSLVPR	2	9.42151	1.06688	754.876
SL11C_001122	GSGLQGHDADSLVPR3	GSGLQGHDADSLVPR	3	9.42151	0.827009	503.587
SL11C_001122	GSGLQGHDADSLVPR4	GSGLQGHDADSLVPR	4	9.42151	0.768504	377.942
SL11C_001123	GSHMTAWLHDGLVPR2	GSHMTAWLHDGLVPR	2	42.3337	1.13302	838.92
SL11C_001123	GSHMTAWLHDGLVPR3	GSHMTAWLHDGLVPR	3	42.3337	0.887727	559.616
SL11C_001123	GSHMTAWLHDGLVPR4	GSHMTAWLHDGLVPR	4	42.3337	0.795581	419.964
SL11C_001124	GSTRIPGHYVPLVPR2	GSTRIPGHYVPLVPR	2	25.9714	1.11401	824.968
SL11C_001124	GSTRIPGHYVPLVPR3	GSTRIPGHYVPLVPR	3	25.9714	0.871476	550.314
SL11C_001124	GSTRIPGHYVPLVPR4	GSTRIPGHYVPLVPR	4	25.9714	0.799609	412.988
SL11C_001125	GSQRTWRDVADLVPR2	GSQRTWRDVADLVPR	2	38.4696	1.13559	878.466
SL11C_001125	GSQRTWRDVADLVPR3	GSQRTWRDVADLVPR	3	38.4696	0.873219	585.98
SL11C_001125	GSQRTWRDVADLVPR4	GSQRTWRDVADLVPR	4	38.4696	0.796101	439.737
SL11C_001126	GSALPMDTMFQLVPR2	GSALPMDTMFQLVPR	2	100.158	1.10964	831.921
SL11C_001126	GSALPMDTMFQLVPR3	GSALPMDTMFQLVPR	3	100.158	0.873477	554.95
SL11C_001126	GSALPMDTMFQLVPR4	GSALPMDTMFQLVPR	4	100.158	0.775389	416.464
SL11C_001127	GSHSVVPGPLELVPR2	GSHSVVPGPLELVPR	2	50.9734	1.07432	772.433
SL11C_001127	GSHSVVPGPLELVPR3	GSHSVVPGPLELVPR	3	50.9734	0.82599	515.291
SL11C_001127	GSHSVVPGPLELVPR4	GSHSVVPGPLELVPR	4	50.9734	0.784621	386.72
SL11C_001128	GSTASTKWMPWLVPR2	GSTASTKWMPWLVPR	2	73.6294	1.14166	858.948
SL11C_001128	GSTASTKWMPWLVPR3	GSTASTKWMPWLVPR	3	73.6294	0.85426	572.968
SL11C_001128	GSTASTKWMPWLVPR4	GSTASTKWMPWLVPR	4	73.6294	0.79931	429.978
SL11C_001129	GSNDVLLVSRHLVPR2	GSNDVLLVSRHLVPR	2	32.3992	1.15657	831.476
SL11C_001129	GSNDVLLVSRHLVPR3	GSNDVLLVSRHLVPR	3	32.3992	0.87482	554.653
SL11C_001129	GSNDVLLVSRHLVPR4	GSNDVLLVSRHLVPR	4	32.3992	0.772579	416.242
SL11C_001130	GSTEPHDAASHLVPR2	GSTEPHDAASHLVPR	2	-7.7924	1.0744	787.389
SL11C_001130	GSTEPHDAASHLVPR3	GSTEPHDAASHLVPR	3	-7.7924	0.869182	525.262
SL11C_001130	GSTEPHDAASHLVPR4	GSTEPHDAASHLVPR	4	-7.7924	0.786348	394.198
SL11C_001131	GSARGQWSEFSLVPR2	GSARGQWSEFSLVPR	2	51.6812	1.11138	838.929
SL11C_001131	GSARGQWSEFSLVPR3	GSARGQWSEFSLVPR	3	51.6812	0.856416	559.622
SL11C_001131	GSARGQWSEFSLVPR4	GSARGQWSEFSLVPR	4	51.6812	0.7912	419.968
SL11C_001132	GSTISALLARPLVPR2	GSTISALLARPLVPR	2	62.4734	1.15233	775.972
SL11C_001132	GSTISALLARPLVPR3	GSTISALLARPLVPR	3	62.4734	0.888419	517.651
SL11C_001132	GSTISALLARPLVPR4	GSTISALLARPLVPR	4	62.4734	0.775773	388.49
SL11C_001133	GSAPMTMYVHLLVPR2	GSAPMTMYVHLLVPR	2	79.1417	1.16829	836.439
SL11C_001133	GSAPMTMYVHLLVPR3	GSAPMTMYVHLLVPR	3	79.1417	0.881296	557.962
SL11C_001133	GSAPMTMYVHLLVPR4	GSAPMTMYVHLLVPR	4	79.1417	0.778946	418.723
SL11C_001134	GSVMVARFWRALVPR2	GSVMVARFWRALVPR	2	76.9433	1.19652	872.993
SL11C_001134	GSVMVARFWRALVPR3	GSVMVARFWRALVPR	3	76.9433	0.897732	582.331
SL11C_001134	GSVMVARFWRALVPR4	GSVMVARFWRALVPR	4	76.9433	0.797428	437
SL11C_001135	GSSAVDVFMPALVPR2	GSSAVDVFMPALVPR	2	83.6961	1.06252	773.408
SL11C_001135	GSSAVDVFMPALVPR3	GSSAVDVFMPALVPR	3	83.6961	0.866726	515.941
SL11C_001135	GSSAVDVFMPALVPR4	GSSAVDVFMPALVPR	4	83.6961	0.767377	387.208
SL11C_001136	GSGDHELLLRLLVPR2	GSGDHELLLRLLVPR	2	73.0233	1.15448	837.986
SL11C_001136	GSGDHELLLRLLVPR3	GSGDHELLLRLLVPR	3	73.0233	0.890855	558.993
SL11C_001136	GSGDHELLLRLLVPR4	GSGDHELLLRLLVPR	4	73.0233	0.791581	419.497
SL11C_001137	GSSLLRGRFGSLVPR2	GSSLLRGRFGSLVPR	2	39.7169	1.12663	801.465
SL11C_001137	GSSLLRGRFGSLVPR3	GSSLLRGRFGSLVPR	3	39.7169	0.862734	534.646
SL11C_001137	GSSLLRGRFGSLVPR4	GSSLLRGRFGSLVPR	4	39.7169	0.779934	401.236
SL11C_001138	GSSIGARLLRTLVPR2	GSSIGARLLRTLVPR	2	54.6951	1.1513	798.489
SL11C_001138	GSSIGARLLRTLVPR3	GSSIGARLLRTLVPR	3	54.6951	0.865495	532.662
SL11C_001138	GSSIGARLLRTLVPR4	GSSIGARLLRTLVPR	4	54.6951	0.778212	399.748
SL11C_001139	GSAWVFSPNAPLVPR2	GSAWVFSPNAPLVPR	2	74.1237	1.08053	799.428
SL11C_001139	GSAWVFSPNAPLVPR3	GSAWVFSPNAPLVPR	3	74.1237	0.856952	533.288
SL11C_001139	GSAWVFSPNAPLVPR4	GSAWVFSPNAPLVPR	4	74.1237	0.779245	400.218
SL11C_001140	GSQWTVRWRGALVPR2	GSQWTVRWRGALVPR	2	45.3909	1.15628	884.99
SL11C_001140	GSQWTVRWRGALVPR3	GSQWTVRWRGALVPR	3	45.3909	0.882504	590.329
SL11C_001140	GSQWTVRWRGALVPR4	GSQWTVRWRGALVPR	4	45.3909	0.788778	442.998
SL11C_001141	GSSVVPWSWNELVPR2	GSSVVPWSWNELVPR	2	93.4151	1.1126	856.941
SL11C_001141	GSSVVPWSWNELVPR3	GSSVVPWSWNELVPR	3	93.4151	0.873806	571.63
SL11C_001141	GSSVVPWSWNELVPR4	GSSVVPWSWNELVPR	4	93.4151	0.782569	428.974
SL11C_001142	GSHPLDYSHALLVPR2	GSHPLDYSHALLVPR	2	31.098	1.13194	831.442
SL11C_001142	GSHPLDYSHALLVPR3	GSHPLDYSHALLVPR	3	31.098	0.892836	554.63
SL11C_001142	GSHPLDYSHALLVPR4	GSHPLDYSHALLVPR	4	31.098	0.803474	416.224
SL11C_001143	GSMVAFIAMARLVPR2	GSMVAFIAMARLVPR	2	94.9374	1.17634	809.95
SL11C_001143	GSMVAFIAMARLVPR3	GSMVAFIAMARLVPR	3	94.9374	0.895419	540.302
SL11C_001143	GSMVAFIAMARLVPR4	GSMVAFIAMARLVPR	4	94.9374	0.771344	405.478
SL11C_001144	GSSAHYLFKRVLVPR2	GSSAHYLFKRVLVPR	2	27.1485	1.17634	865.497
SL11C_001144	GSSAHYLFKRVLVPR3	GSSAHYLFKRVLVPR	3	27.1485	0.907347	577.333
SL11C_001144	GSSAHYLFKRVLVPR4	GSSAHYLFKRVLVPR	4	27.1485	0.797268	433.252
SL11C_001146	GSFDRIVQGMHLVPR2	GSFDRIVQGMHLVPR	2	49.2531	1.14609	856.457
SL11C_001146	GSFDRIVQGMHLVPR3	GSFDRIVQGMHLVPR	3	49.2531	0.904338	571.307
SL11C_001146	GSFDRIVQGMHLVPR4	GSFDRIVQGMHLVPR	4	49.2531	0.794378	428.732
SL11C_001147	GSNQRAHVNAALVPR2	GSNQRAHVNAALVPR	2	-10.4069	1.08787	795.435
SL11C_001147	GSNQRAHVNAALVPR3	GSNQRAHVNAALVPR	3	-10.4069	0.860633	530.625
SL11C_001147	GSNQRAHVNAALVPR4	GSNQRAHVNAALVPR	4	-10.4069	0.785677	398.221
SL11C_001148	GSAADGTYVTILVPR2	GSAADGTYVTILVPR	2	60.1187	1.05843	760.409
SL11C_001148	GSAADGTYVTILVPR3	GSAADGTYVTILVPR	3	60.1187	0.854143	507.275
SL11C_001148	GSAADGTYVTILVPR4	GSAADGTYVTILVPR	4	60.1187	0.763272	380.708
SL11C_001149	GSRTEAIPLWPLVPR2	GSRTEAIPLWPLVPR	2	75.684	1.11521	846.483
SL11C_001149	GSRTEAIPLWPLVPR3	GSRTEAIPLWPLVPR	3	75.684	0.87112	564.658
SL11C_001149	GSRTEAIPLWPLVPR4	GSRTEAIPLWPLVPR	4	75.684	0.805277	423.745
SL11C_001150	GSWMHVQREGPLVPR2	GSWMHVQREGPLVPR	2	25.4319	1.14094	874.954
SL11C_001150	GSWMHVQREGPLVPR3	GSWMHVQREGPLVPR	3	25.4319	0.874493	583.639
SL11C_001150	GSWMHVQREGPLVPR4	GSWMHVQREGPLVPR	4	25.4319	0.804827	437.981
SL11C_001151	GSLRRWTDKRSLVPR2	GSLRRWTDKRSLVPR	2	-1.01713	1.14663	914.027
SL11C_001151	GSLRRWTDKRSLVPR3	GSLRRWTDKRSLVPR	3	-1.01713	0.897587	609.687
SL11C_001151	GSLRRWTDKRSLVPR4	GSLRRWTDKRSLVPR	4	-1.01713	0.792027	457.517
SL11C_001152	GSAIGGSSWYSLVPR2	GSAIGGSSWYSLVPR	2	68.5315	1.05948	768.894
SL11C_001152	GSAIGGSSWYSLVPR3	GSAIGGSSWYSLVPR	3	68.5315	0.849992	512.932
SL11C_001152	GSAIGGSSWYSLVPR4	GSAIGGSSWYSLVPR	4	68.5315	0.756269	384.951
SL11C_001153	GSAWHGSTDDPLVPR2	GSAWHGSTDDPLVPR	2	20.7869	1.07475	797.884
SL11C_001153	GSAWHGSTDDPLVPR3	GSAWHGSTDDPLVPR	3	20.7869	0.829184	532.259
SL11C_001153	GSAWHGSTDDPLVPR4	GSAWHGSTDDPLVPR	4	20.7869	0.782693	399.446
SL11C_001154	GSYQKERLRSALVPR2	GSYQKERLRSALVPR	2	-0.843094	1.14383	880.5
SL11C_001154	GSYQKERLRSALVPR3	GSYQKERLRSALVPR	3	-0.843094	0.893981	587.336
SL11C_001154	GSYQKERLRSALVPR4	GSYQKERLRSALVPR	4	-0.843094	0.796277	440.754
SL11C_001155	GSHPLPERPQGLVPR2	GSHPLPERPQGLVPR	2	4.1647	1.10217	820.455
SL11C_001155	GSHPLPERPQGLVPR3	GSHPLPERPQGLVPR	3	4.1647	0.866924	547.306
SL11C_001155	GSHPLPERPQGLVPR4	GSHPLPERPQGLVPR	4	4.1647	0.805139	410.731
SL11C_001156	GSTDMRTRSAQLVPR2	GSTDMRTRSAQLVPR	2	-7.22786	1.11367	837.939
SL11C_001156	GSTDMRTRSAQLVPR3	GSTDMRTRSAQLVPR	3	-7.22786	0.863672	558.962
SL11C_001156	GSTDMRTRSAQLVPR4	GSTDMRTRSAQLVPR	4	-7.22786	0.77983	419.473
SL11C_001157	GSQHWDDGHWMLVPR2	GSQHWDDGHWMLVPR	2	42.4682	1.14483	910.918
SL11C_001157	GSQHWDDGHWMLVPR3	GSQHWDDGHWMLVPR	3	42.4682	0.888071	607.614
SL11C_001157	GSQHWDDGHWMLVPR4	GSQHWDDGHWMLVPR	4	42.4682	0.806658	455.963
SL11C_001158	GSASWGAWWRPLVPR2	GSASWGAWWRPLVPR	2	85.4119	1.15465	863.452
SL11C_001158	GSASWGAWWRPLVPR3	GSASWGAWWRPLVPR	3	85.4119	0.870277	575.971
SL11C_001158	GSASWGAWWRPLVPR4	GSASWGAWWRPLVPR	4	85.4119	0.786385	432.23
SL11C_001159	GSRQEGRPLPMLVPR2	GSRQEGRPLPMLVPR	2	22.6238	1.11398	846.97
SL11C_001159	GSRQEGRPLPMLVPR3	GSRQEGRPLPMLVPR	3	22.6238	0.865237	564.982
SL11C_001159	GSRQEGRPLPMLVPR4	GSRQEGRPLPMLVPR	4	22.6238	0.79999	423.989
SL11C_001160	GSSPTLPDGPILVPR2	GSSPTLPDGPILVPR	2	56.3886	1.04791	753.42
SL11C_001160	GSSPTLPDGPILVPR3	GSSPTLPDGPILVPR	3	56.3886	0.853862	502.616
SL11C_001160	GSSPTLPDGPILVPR4	GSSPTLPDGPILVPR	4	56.3886	0.766679	377.214
SL11C_001161	GSSLVSEDASILVPR2	GSSLVSEDASILVPR	2	59.4126	1.06712	765.412
SL11C_001161	GSSLVSEDASILVPR3	GSSLVSEDASILVPR	3	59.4126	0.855873	510.611
SL11C_001161	GSSLVSEDASILVPR4	GSSLVSEDASILVPR	4	59.4126	0.764087	383.21
SL11C_001162	GSPSMALRYNALVPR2	GSPSMALRYNALVPR	2	42.9314	1.13712	816.438
SL11C_001162	GSPSMALRYNALVPR3	GSPSMALRYNALVPR	3	42.9314	0.860677	544.628
SL11C_001162	GSPSMALRYNALVPR4	GSPSMALRYNALVPR	4	42.9314	0.780546	408.723
SL11C_001163	GSALMWAAQWQLVPR2	GSALMWAAQWQLVPR	2	101.025	1.12827	857.448
SL11C_001163	GSALMWAAQWQLVPR3	GSALMWAAQWQLVPR	3	101.025	0.884197	571.968
SL11C_001163	GSALMWAAQWQLVPR4	GSALMWAAQWQLVPR	4	101.025	0.7769	429.228
SL11C_001164	GSDSAAHSTEYLVPR2	GSDSAAHSTEYLVPR	2	9.43127	1.09794	795.381
SL11C_001164	GSDSAAHSTEYLVPR3	GSDSAAHSTEYLVPR	3	9.43127	0.851109	530.59
SL11C_001164	GSDSAAHSTEYLVPR4	GSDSAAHSTEYLVPR	4	9.43127	0.778505	398.194
SL11C_001165	GSVQTYPYADGLVPR2	GSVQTYPYADGLVPR	2	44.3096	1.09734	811.912
SL11C_001165	GSVQTYPYADGLVPR3	GSVQTYPYADGLVPR	3	44.3096	0.887054	541.611
SL11C_001165	GSVQTYPYADGLVPR4	GSVQTYPYADGLVPR	4	44.3096	0.791622	406.46
SL11C_001166	GSFMSDFAHHALVPR2	GSFMSDFAHHALVPR	2	50.8634	1.15366	836.407
SL11C_001166	GSFMSDFAHHALVPR3	GSFMSDFAHHALVPR	3	50.8634	0.885013	557.94
SL11C_001166	GSFMSDFAHHALVPR4	GSFMSDFAHHALVPR	4	50.8634	0.788277	418.707
SL11C_001167	GSDERTRQLAALVPR2	GSDERTRQLAALVPR	2	18.1501	1.11323	834.961
SL11C_001167	GSDERTRQLAALVPR3	GSDERTRQLAALVPR	3	18.1501	0.859312	556.976
SL11C_001167	GSDERTRQLAALVPR4	GSDERTRQLAALVPR	4	18.1501	0.778275	417.984
SL11C_001168	GSFASMTPTFRLVPR2	GSFASMTPTFRLVPR	2	64.109	1.13932	833.94
SL11C_001168	GSFASMTPTFRLVPR3	GSFASMTPTFRLVPR	3	64.109	0.863991	556.296
SL11C_001168	GSFASMTPTFRLVPR4	GSFASMTPTFRLVPR	4	64.109	0.779329	417.474
SL11C_001169	GSPLRRDAETGLVPR2	GSPLRRDAETGLVPR	2	1.22052	1.0936	812.45
SL11C_001169	GSPLRRDAETGLVPR3	GSPLRRDAETGLVPR	3	1.22052	0.852734	541.969
SL11C_001169	GSPLRRDAETGLVPR4	GSPLRRDAETGLVPR	4	1.22052	0.777894	406.729
SL11C_001170	GSARASYVVEYLVPR2	GSARASYVVEYLVPR	2	57.8484	1.12238	833.949
SL11C_001170	GSARASYVVEYLVPR3	GSARASYVVEYLVPR	3	57.8484	0.879568	556.302
SL11C_001170	GSARASYVVEYLVPR4	GSARASYVVEYLVPR	4	57.8484	0.796723	417.478
SL11C_001171	GSISAQDRATLLVPR2	GSISAQDRATLLVPR	2	27.2895	1.12984	792.447
SL11C_001171	GSISAQDRATLLVPR3	GSISAQDRATLLVPR	3	27.2895	0.841086	528.634
SL11C_001171	GSISAQDRATLLVPR4	GSISAQDRATLLVPR	4	27.2895	0.775938	396.727
SL11C_001172	GSLRNAQPEPLLVPR2	GSLRNAQPEPLLVPR	2	30.7358	1.11277	823.97
SL11C_001172	GSLRNAQPEPLLVPR3	GSLRNAQPEPLLVPR	3	30.7358	0.845488	549.649
SL11C_001172	GSLRNAQPEPLLVPR4	GSLRNAQPEPLLVPR	4	30.7358	0.799876	412.489
SL11C_001173	GSRHPFFAAIRLVPR2	GSRHPFFAAIRLVPR	2	46.1394	1.15338	862.497
SL11C_001173	GSRHPFFAAIRLVPR3	GSRHPFFAAIRLVPR	3	46.1394	0.915023	575.334
SL11C_001173	GSRHPFFAAIRLVPR4	GSRHPFFAAIRLVPR	4	46.1394	0.807041	431.752
SL11C_001174	GSEFPLPANVLLVPR2	GSEFPLPANVLLVPR	2	94.1747	1.09907	804.959
SL11C_001174	GSEFPLPANVLLVPR3	GSEFPLPANVLLVPR	3	94.1747	0.876939	536.975
SL11C_001174	GSEFPLPANVLLVPR4	GSEFPLPANVLLVPR	4	94.1747	0.777533	402.983
SL11C_001175	GSSWAKRREVHLVPR2	GSSWAKRREVHLVPR	2	-8.92135	1.14258	889.5
SL11C_001175	GSSWAKRREVHLVPR3	GSSWAKRREVHLVPR	3	-8.92135	0.883618	593.336
SL11C_001175	GSSWAKRREVHLVPR4	GSSWAKRREVHLVPR	4	-8.92135	0.774069	445.254
SL11C_001176	GSPPTHHYQAVLVPR2	GSPPTHHYQAVLVPR	2	3.28807	1.11238	829.942
SL11C_001176	GSPPTHHYQAVLVPR3	GSPPTHHYQAVLVPR	3	3.28807	0.870193	553.63
SL11C_001176	GSPPTHHYQAVLVPR4	GSPPTHHYQAVLVPR	4	3.28807	0.789837	415.474
SL11C_001177	GSVLRRHFRNWLVPR2	GSVLRRHFRNWLVPR	2	25.4854	1.18347	947.045
SL11C_001177	GSVLRRHFRNWLVPR3	GSVLRRHFRNWLVPR	3	25.4854	0.915176	631.699
SL11C_001177	GSVLRRHFRNWLVPR4	GSVLRRHFRNWLVPR	4	25.4854	0.797218	474.026
SL11C_001178	GSASAYRTITRLVPR2	GSASAYRTITRLVPR	2	34.15	1.13943	824.468
SL11C_001178	GSASAYRTITRLVPR3	GSASAYRTITRLVPR	3	34.15	0.876764	549.981
SL11C_001178	GSASAYRTITRLVPR4	GSASAYRTITRLVPR	4	34.15	0.782771	412.738
SL11C_001179	GSPEQTVRGPRLVPR2	GSPEQTVRGPRLVPR	2	0.74886	1.10644	824.966
SL11C_001179	GSPEQTVRGPRLVPR3	GSPEQTVRGPRLVPR	3	0.74886	0.865573	550.313
SL11C_001179	GSPEQTVRGPRLVPR4	GSPEQTVRGPRLVPR	4	0.74886	0.778369	412.986
SL11C_001180	GSGASRSLRGVLVPR2	GSGASRSLRGVLVPR	2	10.8444	1.08463	756.442
SL11C_001180	GSGASRSLRGVLVPR3	GSGASRSLRGVLVPR	3	10.8444	0.846226	504.63
SL11C_001180	GSGASRSLRGVLVPR4	GSGASRSLRGVLVPR	4	10.8444	0.767629	378.725
SL11C_001181	GSQAWIRSDLRLVPR2	GSQAWIRSDLRLVPR	2	50.6815	1.17258	877.495
SL11C_001181	GSQAWIRSDLRLVPR3	GSQAWIRSDLRLVPR	3	50.6815	0.895556	585.332
SL11C_001181	GSQAWIRSDLRLVPR4	GSQAWIRSDLRLVPR	4	50.6815	0.79202	439.251
SL11C_001182	GSHAAQYASELLVPR2	GSHAAQYASELLVPR	2	35.2644	1.08933	799.918
SL11C_001182	GSHAAQYASELLVPR3	GSHAAQYASELLVPR	3	35.2644	0.858294	533.614
SL11C_001182	GSHAAQYASELLVPR4	GSHAAQYASELLVPR	4	35.2644	0.786059	400.463
SL11C_001183	GSASQWQDEGSLVPR2	GSASQWQDEGSLVPR	2	34.1239	1.06469	808.887
SL11C_001183	GSASQWQDEGSLVPR3	GSASQWQDEGSLVPR	3	34.1239	0.86086	539.594
SL11C_001183	GSASQWQDEGSLVPR4	GSASQWQDEGSLVPR	4	34.1239	0.770987	404.947
SL11C_001184	GSAHPPHIFEYLVPR2	GSAHPPHIFEYLVPR	2	50.3701	1.14169	860.452
SL11C_001184	GSAHPPHIFEYLVPR3	GSAHPPHIFEYLVPR	3	50.3701	0.886564	573.97
SL11C_001184	GSAHPPHIFEYLVPR4	GSAHPPHIFEYLVPR	4	50.3701	0.809128	430.73
SL11C_001185	GSAQRMPFRLSLVPR2	GSAQRMPFRLSLVPR	2	49.1676	1.13495	857.98
SL11C_001185	GSAQRMPFRLSLVPR3	GSAQRMPFRLSLVPR	3	49.1676	0.878316	572.323
SL11C_001185	GSAQRMPFRLSLVPR4	GSAQRMPFRLSLVPR	4	49.1676	0.799769	429.494
SL11C_001186	GSYDTYVTPFELVPR2	GSYDTYVTPFELVPR	2	82.7077	1.13143	872.433
SL11C_001186	GSYDTYVTPFELVPR3	GSYDTYVTPFELVPR	3	82.7077	0.907364	581.958
SL11C_001186	GSYDTYVTPFELVPR4	GSYDTYVTPFELVPR	4	82.7077	0.802726	436.72
SL11C_001187	GSATEGAWVASLVPR2	GSATEGAWVASLVPR	2	69.3112	1.04379	750.894
SL11C_001187	GSATEGAWVASLVPR3	GSATEGAWVASLVPR	3	69.3112	0.854936	500.932
SL11C_001187	GSATEGAWVASLVPR4	GSATEGAWVASLVPR	4	69.3112	0.764419	375.951
SL11C_001188	GSRFNISLPLHLVPR2	GSRFNISLPLHLVPR	2	65.332	1.13708	853.497
SL11C_001188	GSRFNISLPLHLVPR3	GSRFNISLPLHLVPR	3	65.332	0.905495	569.334
SL11C_001188	GSRFNISLPLHLVPR4	GSRFNISLPLHLVPR	4	65.332	0.79789	427.252
SL11C_001189	GSALRAGPQHLLVPR2	GSALRAGPQHLLVPR	2	16.6452	1.109	786.46
SL11C_001189	GSALRAGPQHLLVPR3	GSALRAGPQHLLVPR	3	16.6452	0.858316	524.642
SL11C_001189	GSALRAGPQHLLVPR4	GSALRAGPQHLLVPR	4	16.6452	0.788076	393.734
SL11C_001190	GSQAESWRYTALVPR2	GSQAESWRYTALVPR	2	41.2623	1.14488	860.942
SL11C_001190	GSQAESWRYTALVPR3	GSQAESWRYTALVPR	3	41.2623	0.868961	574.297
SL11C_001190	GSQAESWRYTALVPR4	GSQAESWRYTALVPR	4	41.2623	0.788464	430.975
SL11C_001191	GSPYQYVRILALVPR2	GSPYQYVRILALVPR	2	86.7033	1.17426	866.499
SL11C_001191	GSPYQYVRILALVPR3	GSPYQYVRILALVPR	3	86.7033	0.889537	578.002
SL11C_001191	GSPYQYVRILALVPR4	GSPYQYVRILALVPR	4	86.7033	0.792241	433.753
SL11C_001192	GSRGYALGSEMLVPR2	GSRGYALGSEMLVPR	2	38.8646	1.09052	796.914
SL11C_001192	GSRGYALGSEMLVPR3	GSRGYALGSEMLVPR	3	38.8646	0.863627	531.612
SL11C_001192	GSRGYALGSEMLVPR4	GSRGYALGSEMLVPR	4	38.8646	0.784315	398.961
SL11C_001193	GSWRRRNRFIRLVPR2	GSWRRRNRFIRLVPR	2	7.63618	1.18931	985.083
SL11C_001193	GSWRRRNRFIRLVPR3	GSWRRRNRFIRLVPR	3	7.63618	0.918447	657.058
SL11C_001193	GSWRRRNRFIRLVPR4	GSWRRRNRFIRLVPR	4	7.63618	0.785508	493.045
SL11C_001194	GSLTGPWWQEALVPR2	GSLTGPWWQEALVPR	2	90.9398	1.11341	848.944
SL11C_001194	GSLTGPWWQEALVPR3	GSLTGPWWQEALVPR	3	90.9398	0.881582	566.298
SL11C_001194	GSLTGPWWQEALVPR4	GSLTGPWWQEALVPR	4	90.9398	0.785337	424.976
SL11C_001195	GSSAVRYRHEPLVPR2	GSSAVRYRHEPLVPR	2	-10.4172	1.11938	862.471
SL11C_001195	GSSAVRYRHEPLVPR3	GSSAVRYRHEPLVPR	3	-10.4172	0.880423	575.317
SL11C_001195	GSSAVRYRHEPLVPR4	GSSAVRYRHEPLVPR	4	-10.4172	0.797085	431.739
SL11C_001196	GSAGPLPNMRHLVPR2	GSAGPLPNMRHLVPR	2	25.9379	1.09195	801.438
SL11C_001196	GSAGPLPNMRHLVPR3	GSAGPLPNMRHLVPR	3	25.9379	0.845793	534.628
SL11C_001196	GSAGPLPNMRHLVPR4	GSAGPLPNMRHLVPR	4	25.9379	0.766104	401.223
SL11C_001197	GSPFFPSSIMRLVPR2	GSPFFPSSIMRLVPR	2	92.4591	1.14695	845.958
SL11C_001197	GSPFFPSSIMRLVPR3	GSPFFPSSIMRLVPR	3	92.4591	0.881663	564.308
SL11C_001197	GSPFFPSSIMRLVPR4	GSPFFPSSIMRLVPR	4	92.4591	0.77921	423.483
SL11C_001198	GSAYHPMQPQQLVPR2	GSAYHPMQPQQLVPR	2	21.2487	1.12031	854.933
SL11C_001198	GSAYHPMQPQQLVPR3	GSAYHPMQPQQLVPR	3	21.2487	0.850305	570.291
SL11C_001198	GSAYHPMQPQQLVPR4	GSAYHPMQPQQLVPR	4	21.2487	0.802162	427.97
SL11C_001199	GSWDHTTVSNGLVPR2	GSWDHTTVSNGLVPR	2	25.1073	1.09151	813.405
SL11C_001199	GSWDHTTVSNGLVPR3	GSWDHTTVSNGLVPR	3	25.1073	0.839905	542.606
SL11C_001199	GSWDHTTVSNGLVPR4	GSWDHTTVSNGLVPR	4	25.1073	0.790111	407.206
SL11C_001200	GSALHNILSRILVPR2	GSALHNILSRILVPR	2	73.3419	1.15325	823.497
SL11C_001200	GSALHNILSRILVPR3	GSALHNILSRILVPR	3	73.3419	0.882987	549.334
SL11C_001200	GSALHNILSRILVPR4	GSALHNILSRILVPR	4	73.3419	0.794461	412.252
SL11C_001201	GSPQEILRWRRLVPR2	GSPQEILRWRRLVPR	2	44.8015	1.1814	932.045
SL11C_001201	GSPQEILRWRRLVPR3	GSPQEILRWRRLVPR	3	44.8015	0.900139	621.699
SL11C_001201	GSPQEILRWRRLVPR4	GSPQEILRWRRLVPR	4	44.8015	0.781161	466.526
SL11C_001202	GSMHREWLRFALVPR2	GSMHREWLRFALVPR	2	51.1459	1.19153	927.999
SL11C_001202	GSMHREWLRFALVPR3	GSMHREWLRFALVPR	3	51.1459	0.916087	619.002
SL11C_001202	GSMHREWLRFALVPR4	GSMHREWLRFALVPR	4	51.1459	0.80681	464.503
SL11C_001203	GSAHSYSVEAELVPR2	GSAHSYSVEAELVPR	2	26.6915	1.08921	801.4
SL11C_001203	GSAHSYSVEAELVPR3	GSAHSYSVEAELVPR	3	26.6915	0.868273	534.602
SL11C_001203	GSAHSYSVEAELVPR4	GSAHSYSVEAELVPR	4	26.6915	0.789469	401.203
SL11C_001204	GSHAHRVDNIHLVPR2	GSHAHRVDNIHLVPR	2	-11.3837	1.11555	854.461
SL11C_001204	GSHAHRVDNIHLVPR3	GSHAHRVDNIHLVPR	3	-11.3837	0.890177	569.976
SL11C_001204	GSHAHRVDNIHLVPR4	GSHAHRVDNIHLVPR	4	-11.3837	0.793542	427.734
SL11C_001205	GSVPDGGYTMVLVPR2	GSVPDGGYTMVLVPR	2	56.2031	1.06469	774.398
SL11C_001205	GSVPDGGYTMVLVPR3	GSVPDGGYTMVLVPR	3	56.2031	0.862347	516.601
SL11C_001205	GSVPDGGYTMVLVPR4	GSVPDGGYTMVLVPR	4	56.2031	0.768668	387.703
SL11C_001206	GSVPRSLRTFILVPR2	GSVPRSLRTFILVPR	2	53.8479	1.15403	849.512
SL11C_001206	GSVPRSLRTFILVPR3	GSVPRSLRTFILVPR	3	53.8479	0.88154	566.677
SL11C_001206	GSVPRSLRTFILVPR4	GSVPRSLRTFILVPR	4	53.8479	0.794864	425.26
SL11C_001207	GSIPEQLRSALLVPR2	GSIPEQLRSALLVPR	2	62.1882	1.13842	818.481
SL11C_001207	GSIPEQLRSALLVPR3	GSIPEQLRSALLVPR	3	62.1882	0.853018	545.99
SL11C_001207	GSIPEQLRSALLVPR4	GSIPEQLRSALLVPR	4	62.1882	0.779504	409.744
SL11C_001208	GSSFTDVGQILLVPR2	GSSFTDVGQILLVPR	2	86.6725	1.0911	794.938
SL11C_001208	GSSFTDVGQILLVPR3	GSSFTDVGQILLVPR	3	86.6725	0.863483	530.295
SL11C_001208	GSSFTDVGQILLVPR4	GSSFTDVGQILLVPR	4	86.6725	0.767963	397.973
SL11C_001209	GSRVHHGDTDTLVPR2	GSRVHHGDTDTLVPR	2	-20.2687	1.09055	823.922
SL11C_001209	GSRVHHGDTDTLVPR3	GSRVHHGDTDTLVPR	3	-20.2687	0.863279	549.617
SL11C_001209	GSRVHHGDTDTLVPR4	GSRVHHGDTDTLVPR	4	-20.2687	0.794985	412.464
SL11C_001210	GSTFYTGAEPQLVPR2	GSTFYTGAEPQLVPR	2	44.7152	1.08334	811.912
SL11C_001210	GSTFYTGAEPQLVPR3	GSTFYTGAEPQLVPR	3	44.7152	0.880195	541.611
SL11C_001210	GSTFYTGAEPQLVPR4	GSTFYTGAEPQLVPR	4	44.7152	0.785701	406.46
SL11C_001211	GSADIVNGARALVPR2	GSADIVNGARALVPR	2	37.1893	1.10542	748.421
SL11C_001211	GSADIVNGARALVPR3	GSADIVNGARALVPR	3	37.1893	0.846556	499.283
SL11C_001211	GSADIVNGARALVPR4	GSADIVNGARALVPR	4	37.1893	0.763708	374.714
SL11C_001212	GSAHIALVKASLVPR2	GSAHIALVKASLVPR	2	25.566	1.12026	759.959
SL11C_001212	GSAHIALVKASLVPR3	GSAHIALVKASLVPR	3	25.566	0.875754	506.975
SL11C_001212	GSAHIALVKASLVPR4	GSAHIALVKASLVPR	4	25.566	0.789659	380.483
SL11C_001213	GSETQRAPEYALVPR2	GSETQRAPEYALVPR	2	17.3892	1.11203	837.434
SL11C_001213	GSETQRAPEYALVPR3	GSETQRAPEYALVPR	3	17.3892	0.862417	558.625
SL11C_001213	GSETQRAPEYALVPR4	GSETQRAPEYALVPR	4	17.3892	0.795091	419.221
SL11C_001214	GSMPDVHTVRYLVPR2	GSMPDVHTVRYLVPR	2	42.0965	1.16166	863.957
SL11C_001214	GSMPDVHTVRYLVPR3	GSMPDVHTVRYLVPR	3	42.0965	0.895953	576.307
SL11C_001214	GSMPDVHTVRYLVPR4	GSMPDVHTVRYLVPR	4	42.0965	0.799227	432.482
SL11C_001215	GSPHSPSAGPPLVPR2	GSPHSPSAGPPLVPR	2	3.92406	1.02156	728.389
SL11C_001215	GSPHSPSAGPPLVPR3	GSPHSPSAGPPLVPR	3	3.92406	0.803239	485.928
SL11C_001215	GSPHSPSAGPPLVPR4	GSPHSPSAGPPLVPR	4	3.92406	0.767914	364.698
SL11C_001216	GSVHATIIWTALVPR2	GSVHATIIWTALVPR	2	74.1857	1.11264	810.965
SL11C_001216	GSVHATIIWTALVPR3	GSVHATIIWTALVPR	3	74.1857	0.874469	540.979
SL11C_001216	GSVHATIIWTALVPR4	GSVHATIIWTALVPR	4	74.1857	0.798258	405.986
SL11C_001217	GSAFGVLTRLNLVPR2	GSAFGVLTRLNLVPR	2	77.203	1.15561	800.47
SL11C_001217	GSAFGVLTRLNLVPR3	GSAFGVLTRLNLVPR	3	77.203	0.860506	533.982
SL11C_001217	GSAFGVLTRLNLVPR4	GSAFGVLTRLNLVPR	4	77.203	0.77672	400.739
SL11C_001218	GSPQRFIVQRELVPR2	GSPQRFIVQRELVPR	2	26.3524	1.16729	891.51
SL11C_001218	GSPQRFIVQRELVPR3	GSPQRFIVQRELVPR	3	26.3524	0.90512	594.676
SL11C_001218	GSPQRFIVQRELVPR4	GSPQRFIVQRELVPR	4	26.3524	0.804509	446.259
SL11C_001219	GSNAFGGGLVPLVPR2	GSNAFGGGLVPLVPR	2	69.5911	1.0331	720.902
SL11C_001219	GSNAFGGGLVPLVPR3	GSNAFGGGLVPLVPR	3	69.5911	0.857859	480.937
SL11C_001219	GSNAFGGGLVPLVPR4	GSNAFGGGLVPLVPR	4	69.5911	0.754948	360.954
SL11C_001220	GSDGHGFADGHLVPR2	GSDGHGFADGHLVPR	2	4.96765	1.06344	761.363
SL11C_001220	GSDGHGFADGHLVPR3	GSDGHGFADGHLVPR	3	4.96765	0.858684	507.911
SL11C_001220	GSDGHGFADGHLVPR4	GSDGHGFADGHLVPR	4	4.96765	0.77216	381.185
SL11C_001221	GSGGVAYPAPFLVPR2	GSGGVAYPAPFLVPR	2	63.144	1.03859	744.404
SL11C_001221	GSGGVAYPAPFLVPR3	GSGGVAYPAPFLVPR	3	63.144	0.852327	496.605
SL11C_001221	GSGGVAYPAPFLVPR4	GSGGVAYPAPFLVPR	4	63.144	0.763427	372.706
SL11C_001222	GSDVSTSAPDLLVPR2	GSDVSTSAPDLLVPR	2	45.7441	1.04702	757.396
SL11C_001222	GSDVSTSAPDLLVPR3	GSDVSTSAPDLLVPR	3	45.7441	0.859051	505.267
SL11C_001222	GSDVSTSAPDLLVPR4	GSDVSTSAPDLLVPR	4	45.7441	0.765059	379.202
SL11C_001223	GSALANHRIPVLVPR2	GSALANHRIPVLVPR	2	26.9629	1.1265	800.476
SL11C_001223	GSALANHRIPVLVPR3	GSALANHRIPVLVPR	3	26.9629	0.871313	533.986
SL11C_001223	GSALANHRIPVLVPR4	GSALANHRIPVLVPR	4	26.9629	0.788018	400.741
SL11C_001224	GSALELRMDDALVPR2	GSALELRMDDALVPR	2	55.5771	1.13814	821.933
SL11C_001224	GSALELRMDDALVPR3	GSALELRMDDALVPR	3	55.5771	0.851691	548.291
SL11C_001224	GSALELRMDDALVPR4	GSALELRMDDALVPR	4	55.5771	0.779879	411.47
SL11C_001225	GSAQTVSHQRPLVPR2	GSAQTVSHQRPLVPR	2	-14.1218	1.11991	816.95
SL11C_001225	GSAQTVSHQRPLVPR3	GSAQTVSHQRPLVPR	3	-14.1218	0.875382	544.969
SL11C_001225	GSAQTVSHQRPLVPR4	GSAQTVSHQRPLVPR	4	-14.1218	0.790539	408.979
SL11C_001226	GSTKSGPFTFLLVPR2	GSTKSGPFTFLLVPR	2	78.1516	1.10074	803.951
SL11C_001226	GSTKSGPFTFLLVPR3	GSTKSGPFTFLLVPR	3	78.1516	0.83624	536.303
SL11C_001226	GSTKSGPFTFLLVPR4	GSTKSGPFTFLLVPR	4	78.1516	0.788847	402.479
SL11C_001227	GSGRNHSFAPPLVPR2	GSGRNHSFAPPLVPR	2	13.9482	1.07493	796.426
SL11C_001227	GSGRNHSFAPPLVPR3	GSGRNHSFAPPLVPR	3	13.9482	0.844749	531.287
SL11C_001227	GSGRNHSFAPPLVPR4	GSGRNHSFAPPLVPR	4	13.9482	0.784925	398.717
SL11C_001228	GSDAVFMAQIGLVPR2	GSDAVFMAQIGLVPR	2	80.5091	1.08026	780.914
SL11C_001228	GSDAVFMAQIGLVPR3	GSDAVFMAQIGLVPR	3	80.5091	0.865165	520.945
SL11C_001228	GSDAVFMAQIGLVPR4	GSDAVFMAQIGLVPR	4	80.5091	0.764174	390.961
SL11C_001229	GSAYPMVKSGALVPR2	GSAYPMVKSGALVPR	2	25.8145	1.09769	766.916
SL11C_001229	GSAYPMVKSGALVPR3	GSAYPMVKSGALVPR	3	25.8145	0.856722	511.613
SL11C_001229	GSAYPMVKSGALVPR4	GSAYPMVKSGALVPR	4	25.8145	0.776667	383.962
SL11C_001230	GSPSPQWAELTLVPR2	GSPSPQWAELTLVPR	2	72.0115	1.09751	819.436
SL11C_001230	GSPSPQWAELTLVPR3	GSPSPQWAELTLVPR	3	72.0115	0.878493	546.626
SL11C_001230	GSPSPQWAELTLVPR4	GSPSPQWAELTLVPR	4	72.0115	0.778869	410.222
SL11C_001231	GSAQYLWRGWYLVPR2	GSAQYLWRGWYLVPR	2	84.6419	1.19821	926.486
SL11C_001231	GSAQYLWRGWYLVPR3	GSAQYLWRGWYLVPR	3	84.6419	0.892056	617.993
SL11C_001231	GSAQYLWRGWYLVPR4	GSAQYLWRGWYLVPR	4	84.6419	0.806701	463.747
SL11C_001232	GSNPLFRNNTALVPR2	GSNPLFRNNTALVPR	2	33.1346	1.10996	828.452
SL11C_001232	GSNPLFRNNTALVPR3	GSNPLFRNNTALVPR	3	33.1346	0.84929	552.637
SL11C_001232	GSNPLFRNNTALVPR4	GSNPLFRNNTALVPR	4	33.1346	0.787625	414.73
SL11C_001233	GSTADVMFYVALVPR2	GSTADVMFYVALVPR	2	97.9159	1.10052	813.421
SL11C_001233	GSTADVMFYVALVPR3	GSTADVMFYVALVPR	3	97.9159	0.875834	542.617
SL11C_001233	GSTADVMFYVALVPR4	GSTADVMFYVALVPR	4	97.9159	0.778948	407.214
SL11C_001234	GSWGARTWAAGLVPR2	GSWGARTWAAGLVPR	2	56.4029	1.11426	792.923
SL11C_001234	GSWGARTWAAGLVPR3	GSWGARTWAAGLVPR	3	56.4029	0.853755	528.951
SL11C_001234	GSWGARTWAAGLVPR4	GSWGARTWAAGLVPR	4	56.4029	0.776482	396.965
SL11C_001235	GSYAVHSPVRHLVPR2	GSYAVHSPVRHLVPR	2	1.65954	1.12541	837.963
SL11C_001235	GSYAVHSPVRHLVPR3	GSYAVHSPVRHLVPR	3	1.65954	0.875282	558.978
SL11C_001235	GSYAVHSPVRHLVPR4	GSYAVHSPVRHLVPR	4	1.65954	0.785401	419.485
SL11C_001236	GSVREVRAFGPLVPR2	GSVREVRAFGPLVPR	2	31.8562	1.12839	820.473
SL11C_001236	GSVREVRAFGPLVPR3	GSVREVRAFGPLVPR	3	31.8562	0.867954	547.318
SL11C_001236	GSVREVRAFGPLVPR4	GSVREVRAFGPLVPR	4	31.8562	0.797079	410.74
SL11C_001237	GSVTDAHLYAMLVPR2	GSVTDAHLYAMLVPR	2	59.6906	1.14182	815.424
SL11C_001237	GSVTDAHLYAMLVPR3	GSVTDAHLYAMLVPR	3	59.6906	0.867489	543.952
SL11C_001237	GSVTDAHLYAMLVPR4	GSVTDAHLYAMLVPR	4	59.6906	0.783941	408.216
SL11C_001238	GSSAWNGFQPRLVPR2	GSSAWNGFQPRLVPR	2	46.659	1.13356	836.439
SL11C_001238	GSSAWNGFQPRLVPR3	GSSAWNGFQPRLVPR	3	46.659	0.858075	557.962
SL11C_001238	GSSAWNGFQPRLVPR4	GSSAWNGFQPRLVPR	4	46.659	0.777036	418.723
SL11C_001239	GSTAMHVTSEDLVPR2	GSTAMHVTSEDLVPR	2	18.6799	1.0986	800.393
SL11C_001239	GSTAMHVTSEDLVPR3	GSTAMHVTSEDLVPR	3	18.6799	0.84853	533.931
SL11C_001239	GSTAMHVTSEDLVPR4	GSTAMHVTSEDLVPR	4	18.6799	0.783488	400.7
SL11C_001240	GSTDNPWITVSLVPR2	GSTDNPWITVSLVPR	2	79.1382	1.09337	821.433
SL11C_001240	GSTDNPWITVSLVPR3	GSTDNPWITVSLVPR	3	79.1382	0.883847	547.958
SL11C_001240	GSTDNPWITVSLVPR4	GSTDNPWITVSLVPR	4	79.1382	0.787922	411.22
SL11C_001241	GSLFEPHGMMPLVPR2	GSLFEPHGMMPLVPR	2	65.608	1.12241	834.423
SL11C_001241	GSLFEPHGMMPLVPR3	GSLFEPHGMMPLVPR	3	65.608	0.851828	556.618
SL11C_001241	GSLFEPHGMMPLVPR4	GSLFEPHGMMPLVPR	4	65.608	0.798454	417.715
SL11C_001242	GSTMWPHHYVRLVPR2	GSTMWPHHYVRLVPR	2	27.4753	1.17402	918.478
SL11C_001242	GSTMWPHHYVRLVPR3	GSTMWPHHYVRLVPR	3	27.4753	0.920746	612.654
SL11C_001242	GSTMWPHHYVRLVPR4	GSTMWPHHYVRLVPR	4	27.4753	0.801202	459.743
SL11C_001243	GSPQDQSRRGSLVPR2	GSPQDQSRRGSLVPR	2	-24.437	1.08139	820.435
SL11C_001243	GSPQDQSRRGSLVPR3	GSPQDQSRRGSLVPR	3	-24.437	0.847157	547.292
SL11C_001243	GSPQDQSRRGSLVPR4	GSPQDQSRRGSLVPR	4	-24.437	0.77246	410.721
SL11C_001244	GSEQFEYSFNALVPR2	GSEQFEYSFNALVPR	2	76.5096	1.12834	872.42
SL11C_001244	GSEQFEYSFNALVPR3	GSEQFEYSFNALVPR	3	76.5096	0.901374	581.949
SL11C_001244	GSEQFEYSFNALVPR4	GSEQFEYSFNALVPR	4	76.5096	0.792836	436.714
SL11C_001245	GSAHQAMDVQYLVPR2	GSAHQAMDVQYLVPR	2	36.5001	1.11444	836.417
SL11C_001245	GSAHQAMDVQYLVPR3	GSAHQAMDVQYLVPR	3	36.5001	0.863404	557.947
SL11C_001245	GSAHQAMDVQYLVPR4	GSAHQAMDVQYLVPR	4	36.5001	0.791612	418.712
SL11C_001246	GSEFIRIRSEALVPR2	GSEFIRIRSEALVPR	2	41.0579	1.16149	865.489
SL11C_001246	GSEFIRIRSEALVPR3	GSEFIRIRSEALVPR	3	41.0579	0.884877	577.328
SL11C_001246	GSEFIRIRSEALVPR4	GSEFIRIRSEALVPR	4	41.0579	0.790636	433.248
SL11C_001247	GSPHFMSWGPILVPR2	GSPHFMSWGPILVPR	2	77.1611	1.12093	840.938
SL11C_001247	GSPHFMSWGPILVPR3	GSPHFMSWGPILVPR	3	77.1611	0.847494	560.961
SL11C_001247	GSPHFMSWGPILVPR4	GSPHFMSWGPILVPR	4	77.1611	0.796717	420.972
SL11C_001248	GSQSEYALPWGLVPR2	GSQSEYALPWGLVPR	2	83.8706	1.09611	830.428
SL11C_001248	GSQSEYALPWGLVPR3	GSQSEYALPWGLVPR	3	83.8706	0.895965	553.954
SL11C_001248	GSQSEYALPWGLVPR4	GSQSEYALPWGLVPR	4	83.8706	0.78609	415.718
SL11C_001249	GSSHMRHYDPPLVPR2	GSSHMRHYDPPLVPR	2	-0.869499	1.12301	874.936
SL11C_001249	GSSHMRHYDPPLVPR3	GSSHMRHYDPPLVPR	3	-0.869499	0.879788	583.626
SL11C_001249	GSSHMRHYDPPLVPR4	GSSHMRHYDPPLVPR	4	-0.869499	0.80383	437.972
SL11C_001250	GSFTYPRRWSVLVPR2	GSFTYPRRWSVLVPR	2	51.0889	1.1848	911
SL11C_001250	GSFTYPRRWSVLVPR3	GSFTYPRRWSVLVPR	3	51.0889	0.909173	607.669
SL11C_001250	GSFTYPRRWSVLVPR4	GSFTYPRRWSVLVPR	4	51.0889	0.803125	456.003
SL11C_001251	GSLFRHASRDSLVPR2	GSLFRHASRDSLVPR	2	5.45143	1.122	849.463
SL11C_001251	GSLFRHASRDSLVPR3	GSLFRHASRDSLVPR	3	5.45143	0.874965	566.645
SL11C_001251	GSLFRHASRDSLVPR4	GSLFRHASRDSLVPR	4	5.45143	0.791002	425.235
SL11C_001252	GSQQQYDAREDLVPR2	GSQQQYDAREDLVPR	2	7.73758	1.14026	881.429
SL11C_001252	GSQQQYDAREDLVPR3	GSQQQYDAREDLVPR	3	7.73758	0.885766	587.955
SL11C_001252	GSQQQYDAREDLVPR4	GSQQQYDAREDLVPR	4	7.73758	0.790852	441.218
SL11C_001253	GSIPHMNSIIELVPR2	GSIPHMNSIIELVPR	2	71.2058	1.12453	831.953
SL11C_001253	GSIPHMNSIIELVPR3	GSIPHMNSIIELVPR	3	71.2058	0.857922	554.971
SL11C_001253	GSIPHMNSIIELVPR4	GSIPHMNSIIELVPR	4	71.2058	0.795246	416.48
SL11C_001254	GSAILMPPDVHLVPR2	GSAILMPPDVHLVPR	2	57.1505	1.10533	801.445
SL11C_001254	GSAILMPPDVHLVPR3	GSAILMPPDVHLVPR	3	57.1505	0.859594	534.633
SL11C_001254	GSAILMPPDVHLVPR4	GSAILMPPDVHLVPR	4	57.1505	0.776504	401.226
SL11C_001255	GSASRFEGDTWLVPR2	GSASRFEGDTWLVPR	2	46.3092	1.11289	839.421
SL11C_001255	GSASRFEGDTWLVPR3	GSASRFEGDTWLVPR	3	46.3092	0.850178	559.95
SL11C_001255	GSASRFEGDTWLVPR4	GSASRFEGDTWLVPR	4	46.3092	0.790004	420.214
SL11C_001256	GSAVRMDSNFTLVPR2	GSAVRMDSNFTLVPR	2	41.4424	1.11966	825.425
SL11C_001256	GSAVRMDSNFTLVPR3	GSAVRMDSNFTLVPR	3	41.4424	0.847951	550.619
SL11C_001256	GSAVRMDSNFTLVPR4	GSAVRMDSNFTLVPR	4	41.4424	0.789084	413.216
SL11C_001257	GSAWTFHYPAILVPR2	GSAWTFHYPAILVPR	2	76.4362	1.14019	857.957
SL11C_001257	GSAWTFHYPAILVPR3	GSAWTFHYPAILVPR	3	76.4362	0.868527	572.307
SL11C_001257	GSAWTFHYPAILVPR4	GSAWTFHYPAILVPR	4	76.4362	0.797901	429.482
SL11C_001258	GSPQNERTAQVLVPR2	GSPQNERTAQVLVPR	2	4.84839	1.09776	826.447
SL11C_001258	GSPQNERTAQVLVPR3	GSPQNERTAQVLVPR	3	4.84839	0.849487	551.301
SL11C_001258	GSPQNERTAQVLVPR4	GSPQNERTAQVLVPR	4	4.84839	0.779819	413.727
SL11C_001259	GSSYVLAETSYLVPR2	GSSYVLAETSYLVPR	2	67.1787	1.1152	821.428
SL11C_001259	GSSYVLAETSYLVPR3	GSSYVLAETSYLVPR	3	67.1787	0.8866	547.954
SL11C_001259	GSSYVLAETSYLVPR4	GSSYVLAETSYLVPR	4	67.1787	0.780564	411.218
SL11C_001260	GSYTDQDKIAPLVPR2	GSYTDQDKIAPLVPR	2	26.8224	1.11473	830.439
SL11C_001260	GSYTDQDKIAPLVPR3	GSYTDQDKIAPLVPR	3	26.8224	0.864264	553.962
SL11C_001260	GSYTDQDKIAPLVPR4	GSYTDQDKIAPLVPR	4	26.8224	0.793855	415.723
SL11C_001261	GSHHLVNMVWPLVPR2	GSHHLVNMVWPLVPR	2	59.1787	1.14386	871.47
SL11C_001261	GSHHLVNMVWPLVPR3	GSHHLVNMVWPLVPR	3	59.1787	0.86614	581.316
SL11C_001261	GSHHLVNMVWPLVPR4	GSHHLVNMVWPLVPR	4	59.1787	0.804685	436.238
SL11C_001262	GSVVQEWRQSALVPR2	GSVVQEWRQSALVPR	2	44.9428	1.14837	856.466
SL11C_001262	GSVVQEWRQSALVPR3	GSVVQEWRQSALVPR	3	44.9428	0.858732	571.313
SL11C_001262	GSVVQEWRQSALVPR4	GSVVQEWRQSALVPR	4	44.9428	0.785477	428.736
SL11C_001263	GSWPGGMDSFALVPR2	GSWPGGMDSFALVPR	2	80.9585	1.078	788.882
SL11C_001263	GSWPGGMDSFALVPR3	GSWPGGMDSFALVPR	3	80.9585	0.865429	526.257
SL11C_001263	GSWPGGMDSFALVPR4	GSWPGGMDSFALVPR	4	80.9585	0.765775	394.945
SL11C_001264	GSAHIIWVAHLLVPR2	GSAHIIWVAHLLVPR	2	67.3982	1.17452	834.988
SL11C_001264	GSAHIIWVAHLLVPR3	GSAHIIWVAHLLVPR	3	67.3982	0.909909	556.995
SL11C_001264	GSAHIIWVAHLLVPR4	GSAHIIWVAHLLVPR	4	67.3982	0.80961	417.998
SL11C_001265	GSIARFSEEFPLVPR2	GSIARFSEEFPLVPR	2	66.8851	1.13923	852.957
SL11C_001265	GSIARFSEEFPLVPR3	GSIARFSEEFPLVPR	3	66.8851	0.86464	568.974
SL11C_001265	GSIARFSEEFPLVPR4	GSIARFSEEFPLVPR	4	66.8851	0.802412	426.982
SL11C_001266	GSMPYVRYAWTLVPR2	GSMPYVRYAWTLVPR	2	76.7475	1.18809	898.469
SL11C_001266	GSMPYVRYAWTLVPR3	GSMPYVRYAWTLVPR	3	76.7475	0.885895	599.315
SL11C_001266	GSMPYVRYAWTLVPR4	GSMPYVRYAWTLVPR	4	76.7475	0.805922	449.738
SL11C_001267	GSPFYPGEYAMLVPR2	GSPFYPGEYAMLVPR	2	77.0021	1.1148	842.414
SL11C_001267	GSPFYPGEYAMLVPR3	GSPFYPGEYAMLVPR	3	77.0021	0.895231	561.945
SL11C_001267	GSPFYPGEYAMLVPR4	GSPFYPGEYAMLVPR	4	77.0021	0.788201	421.71
SL11C_001268	GSRPSIGMRTVLVPR2	GSRPSIGMRTVLVPR	2	24.6874	1.11453	813.467
SL11C_001268	GSRPSIGMRTVLVPR3	GSRPSIGMRTVLVPR	3	24.6874	0.882008	542.647
SL11C_001268	GSRPSIGMRTVLVPR4	GSRPSIGMRTVLVPR	4	24.6874	0.79141	407.237
SL11C_001269	GSAVHRETITSLVPR2	GSAVHRETITSLVPR	2	16.1508	1.11619	811.952
SL11C_001269	GSAVHRETITSLVPR3	GSAVHRETITSLVPR	3	16.1508	0.863815	541.637
SL11C_001269	GSAVHRETITSLVPR4	GSAVHRETITSLVPR	4	16.1508	0.787577	406.48
SL11C_001270	GSYSLPGMPVLLVPR2	GSYSLPGMPVLLVPR	2	94.6921	1.08836	793.442
SL11C_001270	GSYSLPGMPVLLVPR3	GSYSLPGMPVLLVPR	3	94.6921	0.886863	529.297
SL11C_001270	GSYSLPGMPVLLVPR4	GSYSLPGMPVLLVPR	4	94.6921	0.780739	397.225
SL11C_001271	GSHDTTYRLFPLVPR2	GSHDTTYRLFPLVPR	2	51.0049	1.15371	879.968
SL11C_001271	GSHDTTYRLFPLVPR3	GSHDTTYRLFPLVPR	3	51.0049	0.892394	586.981
SL11C_001271	GSHDTTYRLFPLVPR4	GSHDTTYRLFPLVPR	4	51.0049	0.805936	440.488
SL11C_001272	GSQRDARVLIQLVPR2	GSQRDARVLIQLVPR	2	38.1681	1.14847	854.502
SL11C_001272	GSQRDARVLIQLVPR3	GSQRDARVLIQLVPR	3	38.1681	0.881595	570.004
SL11C_001272	GSQRDARVLIQLVPR4	GSQRDARVLIQLVPR	4	38.1681	0.796902	427.755
SL11C_001273	GSVVHVYSPSYLVPR2	GSVVHVYSPSYLVPR	2	41.2039	1.12913	830.446
SL11C_001273	GSVVHVYSPSYLVPR3	GSVVHVYSPSYLVPR	3	41.2039	0.858768	553.967
SL11C_001273	GSVVHVYSPSYLVPR4	GSVVHVYSPSYLVPR	4	41.2039	0.803943	415.727
SL11C_001274	GSAPMIYSVQNLVPR2	GSAPMIYSVQNLVPR	2	70.2451	1.10343	816.432
SL11C_001274	GSAPMIYSVQNLVPR3	GSAPMIYSVQNLVPR	3	70.2451	0.879142	544.624
SL11C_001274	GSAPMIYSVQNLVPR4	GSAPMIYSVQNLVPR	4	70.2451	0.776962	408.72
SL11C_001275	GSELESVPPVVLVPR2	GSELESVPPVVLVPR	2	63.9176	1.07629	789.448
SL11C_001275	GSELESVPPVVLVPR3	GSELESVPPVVLVPR	3	63.9176	0.883211	526.635
SL11C_001275	GSELESVPPVVLVPR4	GSELESVPPVVLVPR	4	63.9176	0.783339	395.228
SL11C_001276	GSRVYRHGNVLLVPR2	GSRVYRHGNVLLVPR	2	4.61374	1.12349	861.997
SL11C_001276	GSRVYRHGNVLLVPR3	GSRVYRHGNVLLVPR	3	4.61374	0.878971	575.001
SL11C_001276	GSRVYRHGNVLLVPR4	GSRVYRHGNVLLVPR	4	4.61374	0.800127	431.502
SL11C_001277	GSYMAWQHTSVLVPR2	GSYMAWQHTSVLVPR	2	46.6659	1.15828	866.435
SL11C_001277	GSYMAWQHTSVLVPR3	GSYMAWQHTSVLVPR	3	46.6659	0.87002	577.959
SL11C_001277	GSYMAWQHTSVLVPR4	GSYMAWQHTSVLVPR	4	46.6659	0.795421	433.721
SL11C_001278	GSANTSEAEFALVPR2	GSANTSEAEFALVPR	2	42.6084	1.05409	774.886
SL11C_001278	GSANTSEAEFALVPR3	GSANTSEAEFALVPR	3	42.6084	0.859131	516.927
SL11C_001278	GSANTSEAEFALVPR4	GSANTSEAEFALVPR	4	42.6084	0.770358	387.947
SL11C_001279	GSAYFAMAEPLLVPR2	GSAYFAMAEPLLVPR	2	87.0085	1.10179	811.424
SL11C_001279	GSAYFAMAEPLLVPR3	GSAYFAMAEPLLVPR	3	87.0085	0.884773	541.285
SL11C_001279	GSAYFAMAEPLLVPR4	GSAYFAMAEPLLVPR	4	87.0085	0.782564	406.216
SL11C_001280	GSQQDVQNGEPLVPR2	GSQQDVQNGEPLVPR	2	11.7248	1.07975	812.408
SL11C_001280	GSQQDVQNGEPLVPR3	GSQQDVQNGEPLVPR	3	11.7248	0.870915	541.941
SL11C_001280	GSQQDVQNGEPLVPR4	GSQQDVQNGEPLVPR	4	11.7248	0.781476	406.708
SL11C_001281	GSAPVPHDGKYLVPR2	GSAPVPHDGKYLVPR	2	6.03609	1.10072	796.931
SL11C_001281	GSAPVPHDGKYLVPR3	GSAPVPHDGKYLVPR	3	6.03609	0.867758	531.623
SL11C_001281	GSAPVPHDGKYLVPR4	GSAPVPHDGKYLVPR	4	6.03609	0.788012	398.969
SL11C_001282	GSHIWPMANAMLVPR2	GSHIWPMANAMLVPR	2	66.7816	1.12732	840.429
SL11C_001282	GSHIWPMANAMLVPR3	GSHIWPMANAMLVPR	3	66.7816	0.853056	560.622
SL11C_001282	GSHIWPMANAMLVPR4	GSHIWPMANAMLVPR	4	66.7816	0.799343	420.718
SL11C_001283	GSLPHHEFAWQLVPR2	GSLPHHEFAWQLVPR	2	48.5028	1.15725	887.463
SL11C_001283	GSLPHHEFAWQLVPR3	GSLPHHEFAWQLVPR	3	48.5028	0.883662	591.978
SL11C_001283	GSLPHHEFAWQLVPR4	GSLPHHEFAWQLVPR	4	48.5028	0.806114	444.235
SL11C_001284	GSFTHQPMSRQLVPR2	GSFTHQPMSRQLVPR	2	7.47187	1.14249	870.952
SL11C_001284	GSFTHQPMSRQLVPR3	GSFTHQPMSRQLVPR	3	7.47187	0.87157	580.97
SL11C_001284	GSFTHQPMSRQLVPR4	GSFTHQPMSRQLVPR	4	7.47187	0.800305	435.98
SL11C_001285	GSAGVITRITALVPR2	GSAGVITRITALVPR	2	63.9983	1.11744	755.957
SL11C_001285	GSAGVITRITALVPR3	GSAGVITRITALVPR	3	63.9983	0.842064	504.307
SL11C_001285	GSAGVITRITALVPR4	GSAGVITRITALVPR	4	63.9983	0.770518	378.482
SL11C_001286	GSRMHEPFPLSLVPR2	GSRMHEPFPLSLVPR	2	51.1682	1.12923	861.959
SL11C_001286	GSRMHEPFPLSLVPR3	GSRMHEPFPLSLVPR	3	51.1682	0.856157	574.975
SL11C_001286	GSRMHEPFPLSLVPR4	GSRMHEPFPLSLVPR	4	51.1682	0.807146	431.483
SL11C_001287	GSADVLVDHSLLVPR2	GSADVLVDHSLLVPR	2	49.417	1.13755	789.436
SL11C_001287	GSADVLVDHSLLVPR3	GSADVLVDHSLLVPR	3	49.417	0.855082	526.626
SL11C_001287	GSADVLVDHSLLVPR4	GSADVLVDHSLLVPR	4	49.417	0.769964	395.222
SL11C_001288	GSHTAHQSHYALVPR2	GSHTAHQSHYALVPR	2	-18.8063	1.11238	830.919
SL11C_001288	GSHTAHQSHYALVPR3	GSHTAHQSHYALVPR	3	-18.8063	0.888219	554.282
SL11C_001288	GSHTAHQSHYALVPR4	GSHTAHQSHYALVPR	4	-18.8063	0.804806	415.963
SL11C_001289	GSSFAMTDALPLVPR2	GSSFAMTDALPLVPR	2	75.5413	1.08124	781.406
SL11C_001289	GSSFAMTDALPLVPR3	GSSFAMTDALPLVPR	3	75.5413	0.86626	521.273
SL11C_001289	GSSFAMTDALPLVPR4	GSSFAMTDALPLVPR	4	75.5413	0.765687	391.207
SL11C_001290	GSVSHAQSVPELVPR2	GSVSHAQSVPELVPR	2	18.1499	1.07972	781.918
SL11C_001290	GSVSHAQSVPELVPR3	GSVSHAQSVPELVPR	3	18.1499	0.844475	521.614
SL11C_001290	GSVSHAQSVPELVPR4	GSVSHAQSVPELVPR	4	18.1499	0.791608	391.463
SL11C_001291	GSVRNQIALFELVPR2	GSVRNQIALFELVPR	2	73.367	1.12492	849.986
SL11C_001291	GSVRNQIALFELVPR3	GSVRNQIALFELVPR	3	73.367	0.869534	566.993
SL11C_001291	GSVRNQIALFELVPR4	GSVRNQIALFELVPR	4	73.367	0.79648	425.497
SL11C_001292	GSANVSPTRPPLVPR2	GSANVSPTRPPLVPR	2	9.9487	1.07094	774.436
SL11C_001292	GSANVSPTRPPLVPR3	GSANVSPTRPPLVPR	3	9.9487	0.837506	516.627
SL11C_001292	GSANVSPTRPPLVPR4	GSANVSPTRPPLVPR	4	9.9487	0.782055	387.722
SL11C_001293	GSFTSLRTARFLVPR2	GSFTSLRTARFLVPR	2	49.6525	1.17684	854.486
SL11C_001293	GSFTSLRTARFLVPR3	GSFTSLRTARFLVPR	3	49.6525	0.896462	569.993
SL11C_001293	GSFTSLRTARFLVPR4	GSFTSLRTARFLVPR	4	49.6525	0.795511	427.747
SL11C_001294	GSMARIEEIARLVPR2	GSMARIEEIARLVPR	2	60.3599	1.15827	849.478
SL11C_001294	GSMARIEEIARLVPR3	GSMARIEEIARLVPR	3	60.3599	0.9036	566.654
SL11C_001294	GSMARIEEIARLVPR4	GSMARIEEIARLVPR	4	60.3599	0.796023	425.242
SL11C_001295	GSNARASIAEFLVPR2	GSNARASIAEFLVPR	2	57.0053	1.09534	794.434
SL11C_001295	GSNARASIAEFLVPR3	GSNARASIAEFLVPR	3	57.0053	0.852842	529.958
SL11C_001295	GSNARASIAEFLVPR4	GSNARASIAEFLVPR	4	57.0053	0.783667	397.721
SL11C_001296	GSIAQVTARNVLVPR2	GSIAQVTARNVLVPR	2	34.4775	1.14303	790.965
SL11C_001296	GSIAQVTARNVLVPR3	GSIAQVTARNVLVPR	3	34.4775	0.854424	527.646
SL11C_001296	GSIAQVTARNVLVPR4	GSIAQVTARNVLVPR	4	34.4775	0.774138	395.986
SL11C_001297	GSRGGWPLRGDLVPR2	GSRGGWPLRGDLVPR	2	31.3015	1.10041	811.947
SL11C_001297	GSRGGWPLRGDLVPR3	GSRGGWPLRGDLVPR	3	31.3015	0.861969	541.634
SL11C_001297	GSRGGWPLRGDLVPR4	GSRGGWPLRGDLVPR	4	31.3015	0.784746	406.477
SL11C_001298	GSHSAGFTFPQLVPR2	GSHSAGFTFPQLVPR	2	57.55	1.08563	800.915
SL11C_001298	GSHSAGFTFPQLVPR3	GSHSAGFTFPQLVPR	3	57.55	0.828414	534.279
SL11C_001298	GSHSAGFTFPQLVPR4	GSHSAGFTFPQLVPR	4	57.55	0.78977	400.961
SL11C_001299	GSQARQPASNNLVPR2	GSQARQPASNNLVPR	2	-12.0374	1.0742	797.924
SL11C_001299	GSQARQPASNNLVPR3	GSQARQPASNNLVPR	3	-12.0374	0.823201	532.285
SL11C_001299	GSQARQPASNNLVPR4	GSQARQPASNNLVPR	4	-12.0374	0.784398	399.466
SL11C_001300	GSRYMDDDQALLVPR2	GSRYMDDDQALLVPR	2	36.4028	1.12815	868.425
SL11C_001300	GSRYMDDDQALLVPR3	GSRYMDDDQALLVPR	3	36.4028	0.866932	579.286
SL11C_001300	GSRYMDDDQALLVPR4	GSRYMDDDQALLVPR	4	36.4028	0.79539	434.716
SL11C_001301	GSAQEGFGPEWLVPR2	GSAQEGFGPEWLVPR	2	72.5734	1.07378	815.405
SL11C_001301	GSAQEGFGPEWLVPR3	GSAQEGFGPEWLVPR	3	72.5734	0.858412	543.939
SL11C_001301	GSAQEGFGPEWLVPR4	GSAQEGFGPEWLVPR	4	72.5734	0.777531	408.206
SL11C_001302	GSMGAQLHRWPLVPR2	GSMGAQLHRWPLVPR	2	37.9553	1.15107	852.959
SL11C_001302	GSMGAQLHRWPLVPR3	GSMGAQLHRWPLVPR	3	37.9553	0.885185	568.975
SL11C_001302	GSMGAQLHRWPLVPR4	GSMGAQLHRWPLVPR	4	37.9553	0.793517	426.983
SL11C_001303	GSDAQGIPNVVLVPR2	GSDAQGIPNVVLVPR	2	55.1815	1.0546	761.423
SL11C_001303	GSDAQGIPNVVLVPR3	GSDAQGIPNVVLVPR	3	55.1815	0.852776	507.951
SL11C_001303	GSDAQGIPNVVLVPR4	GSDAQGIPNVVLVPR	4	55.1815	0.767095	381.215
SL11C_001304	GSFRFAQPRVSLVPR2	GSFRFAQPRVSLVPR	2	40.2648	1.14246	858.986
SL11C_001304	GSFRFAQPRVSLVPR3	GSFRFAQPRVSLVPR	3	40.2648	0.896834	572.993
SL11C_001304	GSFRFAQPRVSLVPR4	GSFRFAQPRVSLVPR	4	40.2648	0.809897	429.997
SL11C_001305	GSGPGVMQPLWLVPR2	GSGPGVMQPLWLVPR	2	85.1997	1.08046	797.432
SL11C_001305	GSGPGVMQPLWLVPR3	GSGPGVMQPLWLVPR	3	85.1997	0.85346	531.957
SL11C_001305	GSGPGVMQPLWLVPR4	GSGPGVMQPLWLVPR	4	85.1997	0.76824	399.22
SL11C_001306	GSHVQDVLGDALVPR2	GSHVQDVLGDALVPR	2	47.7312	1.08804	781.918
SL11C_001306	GSHVQDVLGDALVPR3	GSHVQDVLGDALVPR	3	47.7312	0.854395	521.614
SL11C_001306	GSHVQDVLGDALVPR4	GSHVQDVLGDALVPR	4	47.7312	0.782959	391.463
SL11C_001307	GSTGWPFRQMSLVPR2	GSTGWPFRQMSLVPR	2	63.395	1.13483	859.943
SL11C_001307	GSTGWPFRQMSLVPR3	GSTGWPFRQMSLVPR	3	63.395	0.849591	573.631
SL11C_001307	GSTGWPFRQMSLVPR4	GSTGWPFRQMSLVPR	4	63.395	0.785411	430.475
SL11C_001308	GSHPPRLVTTLLVPR2	GSHPPRLVTTLLVPR	2	38.2185	1.13175	821.991
SL11C_001308	GSHPPRLVTTLLVPR3	GSHPPRLVTTLLVPR	3	38.2185	0.865389	548.33
SL11C_001308	GSHPPRLVTTLLVPR4	GSHPPRLVTTLLVPR	4	38.2185	0.794159	411.499
SL11C_001309	GSDHEIDFLYALVPR2	GSDHEIDFLYALVPR	2	93.1571	1.13433	866.439
SL11C_001309	GSDHEIDFLYALVPR3	GSDHEIDFLYALVPR	3	93.1571	0.887867	577.962
SL11C_001309	GSDHEIDFLYALVPR4	GSDHEIDFLYALVPR	4	93.1571	0.803114	433.723
SL11C_001310	GSAIEAGFVMRLVPR2	GSAIEAGFVMRLVPR	2	70.9577	1.15671	801.943
SL11C_001310	GSAIEAGFVMRLVPR3	GSAIEAGFVMRLVPR	3	70.9577	0.872921	534.964
SL11C_001310	GSAIEAGFVMRLVPR4	GSAIEAGFVMRLVPR	4	70.9577	0.76573	401.475
SL11C_001311	GSGHTAFLAVRLVPR2	GSGHTAFLAVRLVPR	2	39.0387	1.14238	790.955
SL11C_001311	GSGHTAFLAVRLVPR3	GSGHTAFLAVRLVPR	3	39.0387	0.883746	527.639
SL11C_001311	GSGHTAFLAVRLVPR4	GSGHTAFLAVRLVPR	4	39.0387	0.784712	395.981
SL11C_001312	GSHGYMPSRDRLVPR2	GSHGYMPSRDRLVPR	2	-7.62896	1.11413	864.442
SL11C_001312	GSHGYMPSRDRLVPR3	GSHGYMPSRDRLVPR	3	-7.62896	0.8763	576.63
SL11C_001312	GSHGYMPSRDRLVPR4	GSHGYMPSRDRLVPR	4	-7.62896	0.783363	432.724
SL11C_001313	GSIANIDIAPYLVPR2	GSIANIDIAPYLVPR	2	79.1374	1.09548	799.949
SL11C_001313	GSIANIDIAPYLVPR3	GSIANIDIAPYLVPR	3	79.1374	0.885048	533.635
SL11C_001313	GSIANIDIAPYLVPR4	GSIANIDIAPYLVPR	4	79.1374	0.786567	400.478
SL11C_001314	GSNRVAAVVTWLVPR2	GSNRVAAVVTWLVPR	2	73.8195	1.10021	812.968
SL11C_001314	GSNRVAAVVTWLVPR3	GSNRVAAVVTWLVPR	3	73.8195	0.879501	542.314
SL11C_001314	GSNRVAAVVTWLVPR4	GSNRVAAVVTWLVPR	4	73.8195	0.792843	406.988
SL11C_001315	GSPQPVHIWVPLVPR2	GSPQPVHIWVPLVPR	2	65.6566	1.11991	841.48
SL11C_001315	GSPQPVHIWVPLVPR3	GSPQPVHIWVPLVPR	3	65.6566	0.866143	561.323
SL11C_001315	GSPQPVHIWVPLVPR4	GSPQPVHIWVPLVPR	4	65.6566	0.793547	421.244
SL11C_001316	GSASQVHINLALVPR2	GSASQVHINLALVPR	2	46.6506	1.09552	781.444
SL11C_001316	GSASQVHINLALVPR3	GSASQVHINLALVPR	3	46.6506	0.849326	521.298
SL11C_001316	GSASQVHINLALVPR4	GSASQVHINLALVPR	4	46.6506	0.776339	391.226
SL11C_001317	GSAYEPLQVSELVPR2	GSAYEPLQVSELVPR	2	64.5514	1.0986	822.933
SL11C_001317	GSAYEPLQVSELVPR3	GSAYEPLQVSELVPR	3	64.5514	0.881255	548.958
SL11C_001317	GSAYEPLQVSELVPR4	GSAYEPLQVSELVPR	4	64.5514	0.786977	411.97
SL11C_001318	GSMSHDSAPYGLVPR2	GSMSHDSAPYGLVPR	2	20.7576	1.07517	787.375
SL11C_001318	GSMSHDSAPYGLVPR3	GSMSHDSAPYGLVPR	3	20.7576	0.832685	525.252
SL11C_001318	GSMSHDSAPYGLVPR4	GSMSHDSAPYGLVPR	4	20.7576	0.789226	394.191
SL11C_001319	GSPWDYDVARALVPR2	GSPWDYDVARALVPR	2	65.2786	1.14416	851.439
SL11C_001319	GSPWDYDVARALVPR3	GSPWDYDVARALVPR	3	65.2786	0.887957	567.962
SL11C_001319	GSPWDYDVARALVPR4	GSPWDYDVARALVPR	4	65.2786	0.78242	426.223
SL11C_001320	GSFRFQNGGDALVPR2	GSFRFQNGGDALVPR	2	34.8416	1.09353	810.916
SL11C_001320	GSFRFQNGGDALVPR3	GSFRFQNGGDALVPR	3	34.8416	0.842191	540.946
SL11C_001320	GSFRFQNGGDALVPR4	GSFRFQNGGDALVPR	4	34.8416	0.788207	405.962
SL11C_001321	GSHVSVADLPRLVPR2	GSHVSVADLPRLVPR	2	38.046	1.13057	801.957
SL11C_001321	GSHVSVADLPRLVPR3	GSHVSVADLPRLVPR	3	38.046	0.892332	534.974
SL11C_001321	GSHVSVADLPRLVPR4	GSHVSVADLPRLVPR	4	38.046	0.791908	401.482
SL11C_001322	GSPRTLQQSWTLVPR2	GSPRTLQQSWTLVPR	2	46.794	1.12996	863.473
SL11C_001322	GSPRTLQQSWTLVPR3	GSPRTLQQSWTLVPR	3	46.794	0.862054	575.985
SL11C_001322	GSPRTLQQSWTLVPR4	GSPRTLQQSWTLVPR	4	46.794	0.799728	432.24
SL11C_001323	GSAHHNQIDVHLVPR2	GSAHHNQIDVHLVPR	2	0.399201	1.10993	840.44
SL11C_001323	GSAHHNQIDVHLVPR3	GSAHHNQIDVHLVPR	3	0.399201	0.887715	560.629
SL11C_001323	GSAHHNQIDVHLVPR4	GSAHHNQIDVHLVPR	4	0.399201	0.795038	420.724
SL11C_001324	GSWHHALHLPHLVPR2	GSWHHALHLPHLVPR	2	25.9257	1.15201	878.979
SL11C_001324	GSWHHALHLPHLVPR3	GSWHHALHLPHLVPR	3	25.9257	0.908801	586.322
SL11C_001324	GSWHHALHLPHLVPR4	GSWHHALHLPHLVPR	4	25.9257	0.806307	439.993
SL11C_001325	GSWSGDGAIAVLVPR2	GSWSGDGAIAVLVPR	2	71.2452	1.04893	742.896
SL11C_001325	GSWSGDGAIAVLVPR3	GSWSGDGAIAVLVPR	3	71.2452	0.86414	495.6
SL11C_001325	GSWSGDGAIAVLVPR4	GSWSGDGAIAVLVPR	4	71.2452	0.763048	371.952
SL11C_001326	GSKPWFMYGGPLVPR2	GSKPWFMYGGPLVPR	2	65.2198	1.12099	846.44
SL11C_001326	GSKPWFMYGGPLVPR3	GSKPWFMYGGPLVPR	3	65.2198	0.854564	564.629
SL11C_001326	GSKPWFMYGGPLVPR4	GSKPWFMYGGPLVPR	4	65.2198	0.8058	423.724
SL11C_001327	GSYEAYMPGVPLVPR2	GSYEAYMPGVPLVPR	2	67.3435	1.09279	818.414
SL11C_001327	GSYEAYMPGVPLVPR3	GSYEAYMPGVPLVPR	3	67.3435	0.896172	545.945
SL11C_001327	GSYEAYMPGVPLVPR4	GSYEAYMPGVPLVPR	4	67.3435	0.792821	409.71
SL11C_001328	GSQPLLVHLYHLVPR2	GSQPLLVHLYHLVPR	2	63.8057	1.19928	864.999
SL11C_001328	GSQPLLVHLYHLVPR3	GSQPLLVHLYHLVPR	3	63.8057	0.895991	577.002
SL11C_001328	GSQPLLVHLYHLVPR4	GSQPLLVHLYHLVPR	4	63.8057	0.794574	433.003
SL11C_001329	GSFAHSLYRDSLVPR2	GSFAHSLYRDSLVPR	2	32.9487	1.157	852.944
SL11C_001329	GSFAHSLYRDSLVPR3	GSFAHSLYRDSLVPR	3	32.9487	0.881779	568.965
SL11C_001329	GSFAHSLYRDSLVPR4	GSFAHSLYRDSLVPR	4	32.9487	0.79791	426.976
SL11C_001330	GSDDALRHVDHLVPR2	GSDDALRHVDHLVPR	2	17.7355	1.12146	843.937
SL11C_001330	GSDDALRHVDHLVPR3	GSDDALRHVDHLVPR	3	17.7355	0.874058	562.961
SL11C_001330	GSDDALRHVDHLVPR4	GSDDALRHVDHLVPR	4	17.7355	0.776369	422.472
SL11C_001331	GSPQHYLSAIHLVPR2	GSPQHYLSAIHLVPR	2	37.8712	1.13767	837.957
SL11C_001331	GSPQHYLSAIHLVPR3	GSPQHYLSAIHLVPR	3	37.8712	0.905553	558.974
SL11C_001331	GSPQHYLSAIHLVPR4	GSPQHYLSAIHLVPR	4	37.8712	0.797932	419.482
SL11C_001332	GSHHDLQSSFTLVPR2	GSHHDLQSSFTLVPR	2	27.9784	1.11513	840.926
SL11C_001332	GSHHDLQSSFTLVPR3	GSHHDLQSSFTLVPR	3	27.9784	0.858249	560.953
SL11C_001332	GSHHDLQSSFTLVPR4	GSHHDLQSSFTLVPR	4	27.9784	0.793621	420.967
SL11C_001333	GSGSHRGVHVTLVPR2	GSGSHRGVHVTLVPR	2	-11.2336	1.08191	779.932
SL11C_001333	GSGSHRGVHVTLVPR3	GSGSHRGVHVTLVPR	3	-11.2336	0.865694	520.29
SL11C_001333	GSGSHRGVHVTLVPR4	GSGSHRGVHVTLVPR	4	-11.2336	0.78267	390.469
SL11C_001334	GSHVLHDAERWLVPR2	GSHVLHDAERWLVPR	2	32.7591	1.163	886.471
SL11C_001334	GSHVLHDAERWLVPR3	GSHVLHDAERWLVPR	3	32.7591	0.902612	591.317
SL11C_001334	GSHVLHDAERWLVPR4	GSHVLHDAERWLVPR	4	32.7591	0.809794	443.739
SL11C_001335	GSMIMPPFRQTLVPR2	GSMIMPPFRQTLVPR	2	58.3322	1.13685	865.466
SL11C_001335	GSMIMPPFRQTLVPR3	GSMIMPPFRQTLVPR	3	58.3322	0.852424	577.313
SL11C_001335	GSMIMPPFRQTLVPR4	GSMIMPPFRQTLVPR	4	58.3322	0.794781	433.236
SL11C_001336	GSTMDFTADHPLVPR2	GSTMDFTADHPLVPR	2	35.0831	1.13135	822.396
SL11C_001336	GSTMDFTADHPLVPR3	GSTMDFTADHPLVPR	3	35.0831	0.883111	548.6
SL11C_001336	GSTMDFTADHPLVPR4	GSTMDFTADHPLVPR	4	35.0831	0.782925	411.702
SL11C_001337	GSGTLIARFVALVPR2	GSGTLIARFVALVPR	2	89.9126	1.14276	778.967
SL11C_001337	GSGTLIARFVALVPR3	GSGTLIARFVALVPR	3	89.9126	0.849955	519.647
SL11C_001337	GSGTLIARFVALVPR4	GSGTLIARFVALVPR	4	89.9126	0.76982	389.987
SL11C_001338	GSQQPAISSFLLVPR2	GSQQPAISSFLLVPR	2	78.4376	1.08935	800.446
SL11C_001338	GSQQPAISSFLLVPR3	GSQQPAISSFLLVPR	3	78.4376	0.87836	533.967
SL11C_001338	GSQQPAISSFLLVPR4	GSQQPAISSFLLVPR	4	78.4376	0.776309	400.727
SL11C_001339	GSRVVHGGMFELVPR2	GSRVVHGGMFELVPR	2	37.7626	1.11428	820.938
SL11C_001339	GSRVVHGGMFELVPR3	GSRVVHGGMFELVPR	3	37.7626	0.861066	547.628
SL11C_001339	GSRVVHGGMFELVPR4	GSRVVHGGMFELVPR	4	37.7626	0.796719	410.973
SL11C_001340	GSWHFHFALFPLVPR2	GSWHFHFALFPLVPR	2	93.1116	1.17266	905.981
SL11C_001340	GSWHFHFALFPLVPR3	GSWHFHFALFPLVPR	3	93.1116	0.886018	604.323
SL11C_001340	GSWHFHFALFPLVPR4	GSWHFHFALFPLVPR	4	93.1116	0.813927	453.494
SL11C_001341	GSLPRWYALKWLVPR2	GSLPRWYALKWLVPR	2	88.004	1.20779	921.53
SL11C_001341	GSLPRWYALKWLVPR3	GSLPRWYALKWLVPR	3	88.004	0.933083	614.689
SL11C_001341	GSLPRWYALKWLVPR4	GSLPRWYALKWLVPR	4	88.004	0.820574	461.269
SL11C_001342	GSFPREYDEGVLVPR2	GSFPREYDEGVLVPR	2	40.1873	1.13124	860.936
SL11C_001342	GSFPREYDEGVLVPR3	GSFPREYDEGVLVPR	3	40.1873	0.872467	574.293
SL11C_001342	GSFPREYDEGVLVPR4	GSFPREYDEGVLVPR	4	40.1873	0.799494	430.972
SL11C_001343	GSKHDAGDLSPLVPR2	GSKHDAGDLSPLVPR	2	8.38325	1.05742	774.91
SL11C_001343	GSKHDAGDLSPLVPR3	GSKHDAGDLSPLVPR	3	8.38325	0.831201	516.942
SL11C_001343	GSKHDAGDLSPLVPR4	GSKHDAGDLSPLVPR	4	8.38325	0.772816	387.959
SL11C_001344	GSQYMFWPNARLVPR2	GSQYMFWPNARLVPR	2	64.8616	1.17822	911.465
SL11C_001344	GSQYMFWPNARLVPR3	GSQYMFWPNARLVPR	3	64.8616	0.89024	607.979
SL11C_001344	GSQYMFWPNARLVPR4	GSQYMFWPNARLVPR	4	64.8616	0.79831	456.236
SL11C_001345	GSTASGDNVMLLVPR2	GSTASGDNVMLLVPR	2	54.1363	1.05363	758.893
SL11C_001345	GSTASGDNVMLLVPR3	GSTASGDNVMLLVPR	3	54.1363	0.842886	506.264
SL11C_001345	GSTASGDNVMLLVPR4	GSTASGDNVMLLVPR	4	54.1363	0.757767	379.95
SL11C_001346	GSFPFLEFSAHLVPR2	GSFPFLEFSAHLVPR	2	91.5863	1.18414	852.449
SL11C_001346	GSFPFLEFSAHLVPR3	GSFPFLEFSAHLVPR	3	91.5863	0.907612	568.635
SL11C_001346	GSFPFLEFSAHLVPR4	GSFPFLEFSAHLVPR	4	91.5863	0.786827	426.728
SL11C_001347	GSDTHLLLYHRLVPR2	GSDTHLLLYHRLVPR	2	26.2073	1.18763	888.997
SL11C_001347	GSDTHLLLYHRLVPR3	GSDTHLLLYHRLVPR	3	26.2073	0.906406	593
SL11C_001347	GSDTHLLLYHRLVPR4	GSDTHLLLYHRLVPR	4	26.2073	0.789815	445.002
SL11C_001348	GSIPHHVWDRVLVPR2	GSIPHHVWDRVLVPR	2	30.3852	1.16397	884.492
SL11C_001348	GSIPHHVWDRVLVPR3	GSIPHHVWDRVLVPR	3	30.3852	0.902686	589.997
SL11C_001348	GSIPHHVWDRVLVPR4	GSIPHHVWDRVLVPR	4	30.3852	0.805064	442.75
SL11C_001349	GSNAPYYQRADLVPR2	GSNAPYYQRADLVPR	2	18.619	1.1312	853.934
SL11C_001349	GSNAPYYQRADLVPR3	GSNAPYYQRADLVPR	3	18.619	0.865227	569.625
SL11C_001349	GSNAPYYQRADLVPR4	GSNAPYYQRADLVPR	4	18.619	0.788949	427.471
SL11C_001350	GSDAWFHDMALLVPR2	GSDAWFHDMALLVPR	2	90.866	1.1492	857.922
SL11C_001350	GSDAWFHDMALLVPR3	GSDAWFHDMALLVPR	3	90.866	0.860366	572.284
SL11C_001350	GSDAWFHDMALLVPR4	GSDAWFHDMALLVPR	4	90.866	0.785507	429.465
SL11C_001351	GSFRIAWIAPGLVPR2	GSFRIAWIAPGLVPR	2	81.1102	1.12046	820.475
SL11C_001351	GSFRIAWIAPGLVPR3	GSFRIAWIAPGLVPR	3	81.1102	0.870188	547.319
SL11C_001351	GSFRIAWIAPGLVPR4	GSFRIAWIAPGLVPR	4	81.1102	0.80043	410.741
SL11C_001352	GSAFGGMDGMHLVPR2	GSAFGGMDGMHLVPR	2	46.985	1.09953	766.361
SL11C_001352	GSAFGGMDGMHLVPR3	GSAFGGMDGMHLVPR	3	46.985	0.846625	511.243
SL11C_001352	GSAFGGMDGMHLVPR4	GSAFGGMDGMHLVPR	4	46.985	0.754069	383.684
SL11C_001353	GSEPESFWARVLVPR2	GSEPESFWARVLVPR	2	74.0751	1.1566	865.455
SL11C_001353	GSEPESFWARVLVPR3	GSEPESFWARVLVPR	3	74.0751	0.886758	577.306
SL11C_001353	GSEPESFWARVLVPR4	GSEPESFWARVLVPR	4	74.0751	0.784241	433.231
SL11C_001354	GSKANAMLTDPLVPR2	GSKANAMLTDPLVPR	2	35.3522	1.09503	785.424
SL11C_001354	GSKANAMLTDPLVPR3	GSKANAMLTDPLVPR	3	35.3522	0.845859	523.952
SL11C_001354	GSKANAMLTDPLVPR4	GSKANAMLTDPLVPR	4	35.3522	0.785929	393.216
SL11C_001355	GSPTGQHPAPWLVPR2	GSPTGQHPAPWLVPR	2	29.5744	1.07662	800.423
SL11C_001355	GSPTGQHPAPWLVPR3	GSPTGQHPAPWLVPR	3	29.5744	0.832604	533.951
SL11C_001355	GSPTGQHPAPWLVPR4	GSPTGQHPAPWLVPR	4	29.5744	0.781714	400.715
SL11C_001356	GSVGLPLPRAMLVPR2	GSVGLPLPRAMLVPR	2	65.3824	1.11728	781.964
SL11C_001356	GSVGLPLPRAMLVPR3	GSVGLPLPRAMLVPR	3	65.3824	0.847312	521.645
SL11C_001356	GSVGLPLPRAMLVPR4	GSVGLPLPRAMLVPR	4	65.3824	0.776438	391.485
SL11C_001357	GSHPRTMSGPVLVPR2	GSHPRTMSGPVLVPR	2	6.1602	1.09319	795.93
SL11C_001357	GSHPRTMSGPVLVPR3	GSHPRTMSGPVLVPR	3	6.1602	0.84802	530.956
SL11C_001357	GSHPRTMSGPVLVPR4	GSHPRTMSGPVLVPR	4	6.1602	0.786403	398.469
SL11C_001358	GSASQHPRVTALVPR2	GSASQHPRVTALVPR	2	-0.333571	1.09624	788.439
SL11C_001358	GSASQHPRVTALVPR3	GSASQHPRVTALVPR	3	-0.333571	0.866456	525.962
SL11C_001358	GSASQHPRVTALVPR4	GSASQHPRVTALVPR	4	-0.333571	0.788609	394.723
SL11C_001359	GSYAQNGMMPPLVPR2	GSYAQNGMMPPLVPR	2	48.6556	1.08582	809.397
SL11C_001359	GSYAQNGMMPPLVPR3	GSYAQNGMMPPLVPR	3	48.6556	0.851958	539.934
SL11C_001359	GSYAQNGMMPPLVPR4	GSYAQNGMMPPLVPR	4	48.6556	0.784028	405.202
SL11C_001360	GSFANSSLLRALVPR2	GSFANSSLLRALVPR	2	71.9126	1.14954	794.452
SL11C_001360	GSFANSSLLRALVPR3	GSFANSSLLRALVPR	3	71.9126	0.868482	529.97
SL11C_001360	GSFANSSLLRALVPR4	GSFANSSLLRALVPR	4	71.9126	0.77484	397.73
SL11C_001361	GSHRPGHTVRALVPR2	GSHRPGHTVRALVPR	2	-23.7332	1.10156	820.466
SL11C_001361	GSHRPGHTVRALVPR3	GSHRPGHTVRALVPR	3	-23.7332	0.868961	547.313
SL11C_001361	GSHRPGHTVRALVPR4	GSHRPGHTVRALVPR	4	-23.7332	0.791095	410.737
SL11C_001362	GSTSADPPAQRLVPR2	GSTSADPPAQRLVPR	2	0.753107	1.07169	776.415
SL11C_001362	GSTSADPPAQRLVPR3	GSTSADPPAQRLVPR	3	0.753107	0.820794	517.946
SL11C_001362	GSTSADPPAQRLVPR4	GSTSADPPAQRLVPR	4	0.753107	0.762248	388.711
SL11C_001364	GSFHPIAISAFLVPR2	GSFHPIAISAFLVPR	2	81.2035	1.11283	806.454
SL11C_001364	GSFHPIAISAFLVPR3	GSFHPIAISAFLVPR	3	81.2035	0.871006	537.972
SL11C_001364	GSFHPIAISAFLVPR4	GSFHPIAISAFLVPR	4	81.2035	0.790403	403.731
SL11C_001365	GSLLPVSRPPVLVPR2	GSLLPVSRPPVLVPR	2	51.1064	1.12868	793.991
SL11C_001365	GSLLPVSRPPVLVPR3	GSLLPVSRPPVLVPR	3	51.1064	0.850417	529.663
SL11C_001365	GSLLPVSRPPVLVPR4	GSLLPVSRPPVLVPR	4	51.1064	0.78965	397.499
SL11C_001366	GSPDVPNHAMRLVPR2	GSPDVPNHAMRLVPR	2	16.7995	1.10592	823.433
SL11C_001366	GSPDVPNHAMRLVPR3	GSPDVPNHAMRLVPR	3	16.7995	0.863729	549.291
SL11C_001366	GSPDVPNHAMRLVPR4	GSPDVPNHAMRLVPR	4	16.7995	0.778984	412.22
SL11C_001367	GSARQISASILLVPR2	GSARQISASILLVPR	2	47.4691	1.09473	784.468
SL11C_001367	GSARQISASILLVPR3	GSARQISASILLVPR	3	47.4691	0.856218	523.314
SL11C_001367	GSARQISASILLVPR4	GSARQISASILLVPR	4	47.4691	0.781025	392.737
SL11C_001368	GSHSAYTIPSTLVPR2	GSHSAYTIPSTLVPR	2	34.6697	1.08369	793.42
SL11C_001368	GSHSAYTIPSTLVPR3	GSHSAYTIPSTLVPR	3	34.6697	0.851921	529.283
SL11C_001368	GSHSAYTIPSTLVPR4	GSHSAYTIPSTLVPR	4	34.6697	0.79486	397.214
SL11C_001370	GSYAHLEPIHRLVPR2	GSYAHLEPIHRLVPR	2	16.6698	1.15788	872.984
SL11C_001370	GSYAHLEPIHRLVPR3	GSYAHLEPIHRLVPR	3	16.6698	0.904373	582.325
SL11C_001370	GSYAHLEPIHRLVPR4	GSYAHLEPIHRLVPR	4	16.6698	0.795484	436.996
SL11C_001371	GSIPTIAINLHLVPR2	GSIPTIAINLHLVPR	2	74.8597	1.16449	800.98
SL11C_001371	GSIPTIAINLHLVPR3	GSIPTIAINLHLVPR	3	74.8597	0.892047	534.323
SL11C_001371	GSIPTIAINLHLVPR4	GSIPTIAINLHLVPR	4	74.8597	0.774837	400.994
SL11C_001372	GSPRYYSAHEQLVPR2	GSPRYYSAHEQLVPR	2	4.52045	1.1355	880.447
SL11C_001372	GSPRYYSAHEQLVPR3	GSPRYYSAHEQLVPR	3	4.52045	0.914781	587.301
SL11C_001372	GSPRYYSAHEQLVPR4	GSPRYYSAHEQLVPR	4	4.52045	0.812959	440.727
SL11C_001373	GSWPQVTNAPALVPR2	GSWPQVTNAPALVPR	2	54.8195	1.08531	796.931
SL11C_001373	GSWPQVTNAPALVPR3	GSWPQVTNAPALVPR	3	54.8195	0.879071	531.623
SL11C_001373	GSWPQVTNAPALVPR4	GSWPQVTNAPALVPR	4	54.8195	0.783957	398.969
SL11C_001374	GSMQTATEIAFLVPR2	GSMQTATEIAFLVPR	2	79.2722	1.09746	810.924
SL11C_001374	GSMQTATEIAFLVPR3	GSMQTATEIAFLVPR	3	79.2722	0.874943	540.952
SL11C_001374	GSMQTATEIAFLVPR4	GSMQTATEIAFLVPR	4	79.2722	0.778886	405.966
SL11C_001375	GSSALMQRHSGLVPR2	GSSALMQRHSGLVPR	2	0.0473173	1.11538	798.425
SL11C_001375	GSSALMQRHSGLVPR3	GSSALMQRHSGLVPR	3	0.0473173	0.85602	532.619
SL11C_001375	GSSALMQRHSGLVPR4	GSSALMQRHSGLVPR	4	0.0473173	0.771854	399.716
SL11C_001376	GSQVSAHPREVLVPR2	GSQVSAHPREVLVPR	2	-1.11579	1.12228	816.452
SL11C_001376	GSQVSAHPREVLVPR3	GSQVSAHPREVLVPR	3	-1.11579	0.871904	544.637
SL11C_001376	GSQVSAHPREVLVPR4	GSQVSAHPREVLVPR	4	-1.11579	0.788298	408.73
SL11C_001377	GSHARDKDINTLVPR2	GSHARDKDINTLVPR	2	-5.91894	1.11364	839.953
SL11C_001377	GSHARDKDINTLVPR3	GSHARDKDINTLVPR	3	-5.91894	0.874749	560.304
SL11C_001377	GSHARDKDINTLVPR4	GSHARDKDINTLVPR	4	-5.91894	0.790128	420.48
SL11C_001378	GSHQRDTDHVHLVPR2	GSHQRDTDHVHLVPR	2	-25.303	1.10354	877.446
SL11C_001378	GSHQRDTDHVHLVPR3	GSHQRDTDHVHLVPR	3	-25.303	0.887015	585.3
SL11C_001378	GSHQRDTDHVHLVPR4	GSHQRDTDHVHLVPR	4	-25.303	0.792399	439.226
SL11C_001379	GSPSLDLPMLRLVPR2	GSPSLDLPMLRLVPR	2	87.6213	1.13721	825.972
SL11C_001379	GSPSLDLPMLRLVPR3	GSPSLDLPMLRLVPR	3	87.6213	0.880136	550.984
SL11C_001379	GSPSLDLPMLRLVPR4	GSPSLDLPMLRLVPR	4	87.6213	0.77082	413.489
SL11C_001380	GSTWAFHETVHLVPR2	GSTWAFHETVHLVPR	2	40.2055	1.17196	868.947
SL11C_001380	GSTWAFHETVHLVPR3	GSTWAFHETVHLVPR	3	40.2055	0.896991	579.634
SL11C_001380	GSTWAFHETVHLVPR4	GSTWAFHETVHLVPR	4	40.2055	0.796976	434.977
SL11C_001381	GSPDVVPMLSPLVPR2	GSPDVVPMLSPLVPR	2	79.7257	1.07477	782.432
SL11C_001381	GSPDVVPMLSPLVPR3	GSPDVVPMLSPLVPR	3	79.7257	0.882688	521.957
SL11C_001381	GSPDVVPMLSPLVPR4	GSPDVVPMLSPLVPR	4	79.7257	0.773252	391.72
SL11C_001382	GSYRQAMPYRLLVPR2	GSYRQAMPYRLLVPR	2	43.6025	1.16808	903.993
SL11C_001382	GSYRQAMPYRLLVPR3	GSYRQAMPYRLLVPR	3	43.6025	0.913182	602.998
SL11C_001382	GSYRQAMPYRLLVPR4	GSYRQAMPYRLLVPR	4	43.6025	0.813363	452.5
SL11C_001383	GSFHVTSTGLLLVPR2	GSFHVTSTGLLLVPR	2	56.5098	1.10602	792.449
SL11C_001383	GSFHVTSTGLLLVPR3	GSFHVTSTGLLLVPR	3	56.5098	0.854988	528.635
SL11C_001383	GSFHVTSTGLLLVPR4	GSFHVTSTGLLLVPR	4	56.5098	0.78813	396.728
SL11C_001384	GSTAQGIAHWGLVPR2	GSTAQGIAHWGLVPR	2	43.8758	1.10494	775.415
SL11C_001384	GSTAQGIAHWGLVPR3	GSTAQGIAHWGLVPR	3	43.8758	0.850708	517.279
SL11C_001384	GSTAQGIAHWGLVPR4	GSTAQGIAHWGLVPR	4	43.8758	0.767604	388.211
SL11C_001385	GSPLQIKSRAVLVPR2	GSPLQIKSRAVLVPR	2	21.7704	1.13624	810.999
SL11C_001385	GSPLQIKSRAVLVPR3	GSPLQIKSRAVLVPR	3	21.7704	0.87017	541.002
SL11C_001385	GSPLQIKSRAVLVPR4	GSPLQIKSRAVLVPR	4	21.7704	0.783643	406.003
SL11C_001386	GSNSAFRPRHSLVPR2	GSNSAFRPRHSLVPR	2	-12.2848	1.11286	840.956
SL11C_001386	GSNSAFRPRHSLVPR3	GSNSAFRPRHSLVPR	3	-12.2848	0.876395	560.973
SL11C_001386	GSNSAFRPRHSLVPR4	GSNSAFRPRHSLVPR	4	-12.2848	0.788301	420.981
SL11C_001387	GSTTIAMTAFVLVPR2	GSTTIAMTAFVLVPR	2	88.7477	1.09233	782.432
SL11C_001387	GSTTIAMTAFVLVPR3	GSTTIAMTAFVLVPR	3	88.7477	0.872801	521.957
SL11C_001387	GSTTIAMTAFVLVPR4	GSTTIAMTAFVLVPR	4	88.7477	0.769715	391.72
SL11C_001388	GSHPFAEIAPTLVPR2	GSHPFAEIAPTLVPR	2	49.1683	1.09653	796.433
SL11C_001388	GSHPFAEIAPTLVPR3	GSHPFAEIAPTLVPR	3	49.1683	0.855601	531.291
SL11C_001388	GSHPFAEIAPTLVPR4	GSHPFAEIAPTLVPR	4	49.1683	0.793037	398.72
SL11C_001389	GSPHMAEVRGRLVPR2	GSPHMAEVRGRLVPR	2	-6.79994	1.11768	831.454
SL11C_001389	GSPHMAEVRGRLVPR3	GSPHMAEVRGRLVPR	3	-6.79994	0.881288	554.639
SL11C_001389	GSPHMAEVRGRLVPR4	GSPHMAEVRGRLVPR	4	-6.79994	0.781781	416.231
SL11C_001390	GSHSWRRRDYPLVPR2	GSHSWRRRDYPLVPR	2	-3.46132	1.15548	941.501
SL11C_001390	GSHSWRRRDYPLVPR3	GSHSWRRRDYPLVPR	3	-3.46132	0.900277	628.003
SL11C_001390	GSHSWRRRDYPLVPR4	GSHSWRRRDYPLVPR	4	-3.46132	0.793837	471.254
SL11C_001391	GSDWTPLWHMPLVPR2	GSDWTPLWHMPLVPR	2	89.4026	1.1462	896.454
SL11C_001391	GSDWTPLWHMPLVPR3	GSDWTPLWHMPLVPR	3	89.4026	0.86833	597.971
SL11C_001391	GSDWTPLWHMPLVPR4	GSDWTPLWHMPLVPR	4	89.4026	0.796426	448.73
SL11C_001392	GSIPHAFADEGLVPR2	GSIPHAFADEGLVPR	2	41.1499	1.09017	783.407
SL11C_001392	GSIPHAFADEGLVPR3	GSIPHAFADEGLVPR	3	41.1499	0.846545	522.607
SL11C_001392	GSIPHAFADEGLVPR4	GSIPHAFADEGLVPR	4	41.1499	0.784455	392.207
SL11C_001393	GSAFLEPPTGVLVPR2	GSAFLEPPTGVLVPR	2	68.4531	1.06662	770.43
SL11C_001393	GSAFLEPPTGVLVPR3	GSAFLEPPTGVLVPR	3	68.4531	0.866514	513.956
SL11C_001393	GSAFLEPPTGVLVPR4	GSAFLEPPTGVLVPR	4	68.4531	0.779797	385.719
SL11C_001394	GSARFAADPRHLVPR2	GSARFAADPRHLVPR	2	-0.067444	1.10748	825.453
SL11C_001394	GSARFAADPRHLVPR3	GSARFAADPRHLVPR	3	-0.067444	0.880438	550.638
SL11C_001394	GSARFAADPRHLVPR4	GSARFAADPRHLVPR	4	-0.067444	0.777828	413.23
SL11C_001395	GSTKPIKPRYALVPR2	GSTKPIKPRYALVPR	2	-1.0374	1.12804	842.007
SL11C_001395	GSTKPIKPRYALVPR3	GSTKPIKPRYALVPR	3	-1.0374	0.908208	561.674
SL11C_001395	GSTKPIKPRYALVPR4	GSTKPIKPRYALVPR	4	-1.0374	0.810729	421.507
SL11C_001396	GSPATFSLIPRLVPR2	GSPATFSLIPRLVPR	2	72.9756	1.15413	805.972
SL11C_001396	GSPATFSLIPRLVPR3	GSPATFSLIPRLVPR	3	72.9756	0.87832	537.651
SL11C_001396	GSPATFSLIPRLVPR4	GSPATFSLIPRLVPR	4	72.9756	0.771689	403.49
SL11C_001397	GSAYLVAQRGFLVPR2	GSAYLVAQRGFLVPR	2	49.3572	1.15931	817.462
SL11C_001397	GSAYLVAQRGFLVPR3	GSAYLVAQRGFLVPR	3	49.3572	0.865166	545.311
SL11C_001397	GSAYLVAQRGFLVPR4	GSAYLVAQRGFLVPR	4	49.3572	0.779577	409.235
SL11C_001398	GSDTQPYVRDHLVPR2	GSDTQPYVRDHLVPR	2	6.56504	1.13095	870.445
SL11C_001398	GSDTQPYVRDHLVPR3	GSDTQPYVRDHLVPR	3	6.56504	0.876491	580.632
SL11C_001398	GSDTQPYVRDHLVPR4	GSDTQPYVRDHLVPR	4	6.56504	0.787691	435.726
SL11C_001399	GSTAVHQPVAILVPR2	GSTAVHQPVAILVPR	2	35.3178	1.09244	772.949
SL11C_001399	GSTAVHQPVAILVPR3	GSTAVHQPVAILVPR	3	35.3178	0.8458	515.635
SL11C_001399	GSTAVHQPVAILVPR4	GSTAVHQPVAILVPR	4	35.3178	0.776214	386.978
SL11C_001400	GSVMVWPPRVELVPR2	GSVMVWPPRVELVPR	2	65.9548	1.1493	861.48
SL11C_001400	GSVMVWPPRVELVPR3	GSVMVWPPRVELVPR	3	65.9548	0.868857	574.655
SL11C_001400	GSVMVWPPRVELVPR4	GSVMVWPPRVELVPR	4	65.9548	0.803523	431.243
SL11C_001401	GSDVTQRGGPVLVPR2	GSDVTQRGGPVLVPR	2	7.08366	1.07099	769.426
SL11C_001401	GSDVTQRGGPVLVPR3	GSDVTQRGGPVLVPR	3	7.08366	0.82609	513.286
SL11C_001401	GSDVTQRGGPVLVPR4	GSDVTQRGGPVLVPR	4	7.08366	0.773987	385.217
SL11C_001402	GSHAMNWRQFVLVPR2	GSHAMNWRQFVLVPR	2	54.2222	1.17219	899.47
SL11C_001402	GSHAMNWRQFVLVPR3	GSHAMNWRQFVLVPR	3	54.2222	0.893311	599.982
SL11C_001402	GSHAMNWRQFVLVPR4	GSHAMNWRQFVLVPR	4	54.2222	0.798777	450.239
SL11C_001403	GSTPFTLYEDALVPR2	GSTPFTLYEDALVPR	2	84.354	1.11568	833.428
SL11C_001403	GSTPFTLYEDALVPR3	GSTPFTLYEDALVPR	3	84.354	0.880488	555.954
SL11C_001403	GSTPFTLYEDALVPR4	GSTPFTLYEDALVPR	4	84.354	0.780214	417.218
SL11C_001404	GSEAEWRYQPMLVPR2	GSEAEWRYQPMLVPR	2	48.4695	1.15792	909.951
SL11C_001404	GSEAEWRYQPMLVPR3	GSEAEWRYQPMLVPR	3	48.4695	0.870671	606.97
SL11C_001404	GSEAEWRYQPMLVPR4	GSEAEWRYQPMLVPR	4	48.4695	0.80427	455.479
SL11C_001405	GSTADERPDYELVPR2	GSTADERPDYELVPR	2	19.3165	1.11501	852.913
SL11C_001405	GSTADERPDYELVPR3	GSTADERPDYELVPR	3	19.3165	0.856468	568.944
SL11C_001405	GSTADERPDYELVPR4	GSTADERPDYELVPR	4	19.3165	0.793973	426.96
SL11C_001406	GSGVPVHMAGALVPR2	GSGVPVHMAGALVPR	2	32.8152	1.04913	724.396
SL11C_001406	GSGVPVHMAGALVPR3	GSGVPVHMAGALVPR	3	32.8152	0.837446	483.266
SL11C_001406	GSGVPVHMAGALVPR4	GSGVPVHMAGALVPR	4	32.8152	0.760035	362.701
SL11C_001407	GSTWVRMHHDALVPR2	GSTWVRMHHDALVPR	2	15.7384	1.13764	881.452
SL11C_001407	GSTWVRMHHDALVPR3	GSTWVRMHHDALVPR	3	15.7384	0.892946	587.97
SL11C_001407	GSTWVRMHHDALVPR4	GSTWVRMHHDALVPR	4	15.7384	0.800731	441.23
SL11C_001408	GSAASAHRQEALVPR2	GSAASAHRQEALVPR	2	-20.7291	1.09201	775.413
SL11C_001408	GSAASAHRQEALVPR3	GSAASAHRQEALVPR	3	-20.7291	0.85434	517.278
SL11C_001408	GSAASAHRQEALVPR4	GSAASAHRQEALVPR	4	-20.7291	0.774339	388.21
SL11C_001409	GSAYNISGFDGLVPR2	GSAYNISGFDGLVPR	2	68.2011	1.06342	776.891
SL11C_001409	GSAYNISGFDGLVPR3	GSAYNISGFDGLVPR	3	68.2011	0.8621	518.263
SL11C_001409	GSAYNISGFDGLVPR4	GSAYNISGFDGLVPR	4	68.2011	0.771608	388.949
SL11C_001410	GSGNGDAQFEVLVPR2	GSGNGDAQFEVLVPR	2	49.553	1.05265	773.386
SL11C_001410	GSGNGDAQFEVLVPR3	GSGNGDAQFEVLVPR	3	49.553	0.842359	515.927
SL11C_001410	GSGNGDAQFEVLVPR4	GSGNGDAQFEVLVPR	4	49.553	0.760077	387.197
SL11C_001411	GSHQRFLPRYELVPR2	GSHQRFLPRYELVPR	2	24.6697	1.17758	928.008
SL11C_001411	GSHQRFLPRYELVPR3	GSHQRFLPRYELVPR	3	24.6697	0.918187	619.008
SL11C_001411	GSHQRFLPRYELVPR4	GSHQRFLPRYELVPR	4	24.6697	0.823042	464.508
SL11C_001412	GSRDFGPQPFFLVPR2	GSRDFGPQPFFLVPR	2	70.2056	1.1243	860.452
SL11C_001412	GSRDFGPQPFFLVPR3	GSRDFGPQPFFLVPR	3	70.2056	0.840527	573.97
SL11C_001412	GSRDFGPQPFFLVPR4	GSRDFGPQPFFLVPR	4	70.2056	0.801325	430.73
SL11C_001413	GSDHTHAPPSRLVPR2	GSDHTHAPPSRLVPR	2	-22.3707	1.08017	813.927
SL11C_001413	GSDHTHAPPSRLVPR3	GSDHTHAPPSRLVPR	3	-22.3707	0.852762	542.953
SL11C_001413	GSDHTHAPPSRLVPR4	GSDHTHAPPSRLVPR	4	-22.3707	0.792406	407.467
SL11C_001414	GSIADDTVDFHLVPR2	GSIADDTVDFHLVPR	2	54.7094	1.13034	821.415
SL11C_001414	GSIADDTVDFHLVPR3	GSIADDTVDFHLVPR	3	54.7094	0.871409	547.946
SL11C_001414	GSIADDTVDFHLVPR4	GSIADDTVDFHLVPR	4	54.7094	0.771263	411.211
SL11C_001415	GSIAQPMATIPLVPR2	GSIAQPMATIPLVPR	2	65.3949	1.07586	775.94
SL11C_001415	GSIAQPMATIPLVPR3	GSIAQPMATIPLVPR	3	65.3949	0.880889	517.629
SL11C_001415	GSIAQPMATIPLVPR4	GSIAQPMATIPLVPR	4	65.3949	0.779636	388.474
SL11C_001416	GSQLTWGRALLLVPR2	GSQLTWGRALLLVPR	2	79.4043	1.16042	833.991
SL11C_001416	GSQLTWGRALLLVPR3	GSQLTWGRALLLVPR	3	79.4043	0.86649	556.33
SL11C_001416	GSQLTWGRALLLVPR4	GSQLTWGRALLLVPR	4	79.4043	0.78585	417.499
SL11C_001417	GSADASWDAEWLVPR2	GSADASWDAEWLVPR	2	78.6325	1.08726	830.392
SL11C_001417	GSADASWDAEWLVPR3	GSADASWDAEWLVPR	3	78.6325	0.866426	553.93
SL11C_001417	GSADASWDAEWLVPR4	GSADASWDAEWLVPR	4	78.6325	0.770916	415.7
SL11C_001418	GSWHSTVNAITLVPR2	GSWHSTVNAITLVPR	2	45.0479	1.10726	819.442
SL11C_001418	GSWHSTVNAITLVPR3	GSWHSTVNAITLVPR	3	45.0479	0.857585	546.63
SL11C_001418	GSWHSTVNAITLVPR4	GSWHSTVNAITLVPR	4	45.0479	0.794082	410.224
SL11C_001419	GSAIHALYPSSLVPR2	GSAIHALYPSSLVPR	2	45.4429	1.10141	784.433
SL11C_001419	GSAIHALYPSSLVPR3	GSAIHALYPSSLVPR	3	45.4429	0.846528	523.291
SL11C_001419	GSAIHALYPSSLVPR4	GSAIHALYPSSLVPR	4	45.4429	0.793014	392.72
SL11C_001420	GSSVWRTDGPHLVPR2	GSSVWRTDGPHLVPR	2	20.6911	1.11825	832.437
SL11C_001420	GSSVWRTDGPHLVPR3	GSSVWRTDGPHLVPR	3	20.6911	0.877761	555.294
SL11C_001420	GSSVWRTDGPHLVPR4	GSSVWRTDGPHLVPR	4	20.6911	0.78882	416.722
SL11C_001421	GSSAPHVLVPVLVPR2	GSSAPHVLVPVLVPR	2	50.9265	1.08052	764.454
SL11C_001421	GSSAPHVLVPVLVPR3	GSSAPHVLVPVLVPR	3	50.9265	0.854631	509.972
SL11C_001421	GSSAPHVLVPVLVPR4	GSSAPHVLVPVLVPR	4	50.9265	0.778299	382.731
SL11C_001422	GSYQFGNAFPALVPR2	GSYQFGNAFPALVPR	2	75.3078	1.09612	812.418
SL11C_001422	GSYQFGNAFPALVPR3	GSYQFGNAFPALVPR	3	75.3078	0.889749	541.947
SL11C_001422	GSYQFGNAFPALVPR4	GSYQFGNAFPALVPR	4	75.3078	0.789014	406.712
SL11C_001423	GSLMRKVKRNALVPR2	GSLMRKVKRNALVPR	2	-5.14298	1.14005	863.025
SL11C_001423	GSLMRKVKRNALVPR3	GSLMRKVKRNALVPR	3	-5.14298	0.889442	575.686
SL11C_001423	GSLMRKVKRNALVPR4	GSLMRKVKRNALVPR	4	-5.14298	0.7855	432.016
SL11C_001424	GSMTVLRRSDVLVPR2	GSMTVLRRSDVLVPR	2	26.1979	1.15192	843.478
SL11C_001424	GSMTVLRRSDVLVPR3	GSMTVLRRSDVLVPR	3	26.1979	0.867867	562.654
SL11C_001424	GSMTVLRRSDVLVPR4	GSMTVLRRSDVLVPR	4	26.1979	0.779205	422.242
SL11C_001425	GSFDRHTAGVLLVPR2	GSFDRHTAGVLLVPR	2	25.8264	1.10006	812.949
SL11C_001425	GSFDRHTAGVLLVPR3	GSFDRHTAGVLLVPR	3	25.8264	0.852043	542.302
SL11C_001425	GSFDRHTAGVLLVPR4	GSFDRHTAGVLLVPR	4	25.8264	0.780982	406.978
SL11C_001426	GSSALESHDWDLVPR2	GSSALESHDWDLVPR	2	42.3226	1.12656	834.902
SL11C_001426	GSSALESHDWDLVPR3	GSSALESHDWDLVPR	3	42.3226	0.85753	556.937
SL11C_001426	GSSALESHDWDLVPR4	GSSALESHDWDLVPR	4	42.3226	0.783006	417.955
SL11C_001427	GSIAPQHSSFDLVPR2	GSIAPQHSSFDLVPR	2	30.6764	1.09559	805.918
SL11C_001427	GSIAPQHSSFDLVPR3	GSIAPQHSSFDLVPR	3	30.6764	0.836029	537.614
SL11C_001427	GSIAPQHSSFDLVPR4	GSIAPQHSSFDLVPR	4	30.6764	0.783555	403.463
SL11C_001428	GSWQSHSDGGPLVPR2	GSWQSHSDGGPLVPR	2	12.3324	1.06444	790.384
SL11C_001428	GSWQSHSDGGPLVPR3	GSWQSHSDGGPLVPR	3	12.3324	0.827194	527.259
SL11C_001428	GSWQSHSDGGPLVPR4	GSWQSHSDGGPLVPR	4	12.3324	0.780407	395.696
SL11C_001429	GSAPSSYEMYGLVPR2	GSAPSSYEMYGLVPR	2	52.2834	1.08624	807.385
SL11C_001429	GSAPSSYEMYGLVPR3	GSAPSSYEMYGLVPR	3	52.2834	0.86876	538.592
SL11C_001429	GSAPSSYEMYGLVPR4	GSAPSSYEMYGLVPR	4	52.2834	0.770609	404.196
SL11C_001430	GSIYGYVHVTSLVPR2	GSIYGYVHVTSLVPR	2	56.9196	1.14762	824.446
SL11C_001430	GSIYGYVHVTSLVPR3	GSIYGYVHVTSLVPR	3	56.9196	0.874972	549.967
SL11C_001430	GSIYGYVHVTSLVPR4	GSIYGYVHVTSLVPR	4	56.9196	0.791616	412.727
SL11C_001431	GSNTEPVAFQMLVPR2	GSNTEPVAFQMLVPR	2	71.4964	1.08876	823.422
SL11C_001431	GSNTEPVAFQMLVPR3	GSNTEPVAFQMLVPR	3	71.4964	0.884296	549.284
SL11C_001431	GSNTEPVAFQMLVPR4	GSNTEPVAFQMLVPR	4	71.4964	0.780104	412.215
SL11C_001432	GSAHDMNFTDDLVPR2	GSAHDMNFTDDLVPR	2	41.5219	1.10498	837.881
SL11C_001432	GSAHDMNFTDDLVPR3	GSAHDMNFTDDLVPR	3	41.5219	0.845055	558.923
SL11C_001432	GSAHDMNFTDDLVPR4	GSAHDMNFTDDLVPR	4	41.5219	0.789377	419.444
SL11C_001433	GSMPIKPYITGLVPR2	GSMPIKPYITGLVPR	2	55.64	1.11979	814.963
SL11C_001433	GSMPIKPYITGLVPR3	GSMPIKPYITGLVPR	3	55.64	0.874882	543.645
SL11C_001433	GSMPIKPYITGLVPR4	GSMPIKPYITGLVPR	4	55.64	0.799909	407.985
SL11C_001434	GSFFNGQSVRALVPR2	GSFFNGQSVRALVPR	2	53.152	1.14456	817.942
SL11C_001434	GSFFNGQSVRALVPR3	GSFFNGQSVRALVPR	3	53.152	0.869307	545.63
SL11C_001434	GSFFNGQSVRALVPR4	GSFFNGQSVRALVPR	4	53.152	0.78084	409.474
SL11C_001435	GSAGYEVFSTVLVPR2	GSAGYEVFSTVLVPR	2	77.7348	1.08617	791.417
SL11C_001435	GSAGYEVFSTVLVPR3	GSAGYEVFSTVLVPR	3	77.7348	0.867862	527.947
SL11C_001435	GSAGYEVFSTVLVPR4	GSAGYEVFSTVLVPR	4	77.7348	0.772738	396.212
SL11C_001436	GSPAYGSASMALVPR2	GSPAYGSASMALVPR	2	37.2917	1.03553	732.369
SL11C_001436	GSPAYGSASMALVPR3	GSPAYGSASMALVPR	3	37.2917	0.85989	488.582
SL11C_001436	GSPAYGSASMALVPR4	GSPAYGSASMALVPR	4	37.2917	0.759876	366.688
SL11C_001437	GSPSAWMLTHALVPR2	GSPSAWMLTHALVPR	2	61.6963	1.15578	811.927
SL11C_001437	GSPSAWMLTHALVPR3	GSPSAWMLTHALVPR	3	61.6963	0.884578	541.621
SL11C_001437	GSPSAWMLTHALVPR4	GSPSAWMLTHALVPR	4	61.6963	0.776535	406.467
SL11C_001438	GSYSFPHGRAQLVPR2	GSYSFPHGRAQLVPR	2	14.8813	1.12682	836.439
SL11C_001438	GSYSFPHGRAQLVPR3	GSYSFPHGRAQLVPR	3	14.8813	0.870986	557.962
SL11C_001438	GSYSFPHGRAQLVPR4	GSYSFPHGRAQLVPR	4	14.8813	0.792363	418.723
SL11C_001439	GSLQTKLFAFALVPR2	GSLQTKLFAFALVPR	2	89.5192	1.15496	824.483
SL11C_001439	GSLQTKLFAFALVPR3	GSLQTKLFAFALVPR	3	89.5192	0.886203	549.991
SL11C_001439	GSLQTKLFAFALVPR4	GSLQTKLFAFALVPR	4	89.5192	0.797497	412.745
SL11C_001440	GSMPAATDARGLVPR2	GSMPAATDARGLVPR	2	17.8903	1.1019	749.893
SL11C_001440	GSMPAATDARGLVPR3	GSMPAATDARGLVPR	3	17.8903	0.843724	500.265
SL11C_001440	GSMPAATDARGLVPR4	GSMPAATDARGLVPR	4	17.8903	0.762718	375.45
SL11C_001441	GSSRPNYAHTLLVPR2	GSSRPNYAHTLLVPR	2	13.1951	1.12142	834.452
SL11C_001441	GSSRPNYAHTLLVPR3	GSSRPNYAHTLLVPR	3	13.1951	0.886043	556.637
SL11C_001441	GSSRPNYAHTLLVPR4	GSSRPNYAHTLLVPR	4	13.1951	0.805674	417.73
SL11C_001442	GSVTDFTGVIALVPR2	GSVTDFTGVIALVPR	2	92.9859	1.07099	766.428
SL11C_001442	GSVTDFTGVIALVPR3	GSVTDFTGVIALVPR	3	92.9859	0.870814	511.287
SL11C_001442	GSVTDFTGVIALVPR4	GSVTDFTGVIALVPR	4	92.9859	0.772616	383.717
SL11C_001443	GSAQFEKFRVPLVPR2	GSAQFEKFRVPLVPR	2	44.339	1.1596	865.989
SL11C_001443	GSAQFEKFRVPLVPR3	GSAQFEKFRVPLVPR	3	44.339	0.886242	577.662
SL11C_001443	GSAQFEKFRVPLVPR4	GSAQFEKFRVPLVPR	4	44.339	0.793218	433.498
SL11C_001444	GSISRGPWPSPLVPR2	GSISRGPWPSPLVPR	2	44.7509	1.09765	803.447
SL11C_001444	GSISRGPWPSPLVPR3	GSISRGPWPSPLVPR	3	44.7509	0.828206	535.967
SL11C_001444	GSISRGPWPSPLVPR4	GSISRGPWPSPLVPR	4	44.7509	0.796021	402.227
SL11C_001445	GSQAVTAYSTELVPR2	GSQAVTAYSTELVPR	2	37.0776	1.08999	789.91
SL11C_001445	GSQAVTAYSTELVPR3	GSQAVTAYSTELVPR	3	37.0776	0.87496	526.942
SL11C_001445	GSQAVTAYSTELVPR4	GSQAVTAYSTELVPR	4	37.0776	0.775627	395.459
SL11C_001446	GSTHRGRARVMLVPR2	GSTHRGRARVMLVPR	2	-17.4624	1.12575	846.981
SL11C_001446	GSTHRGRARVMLVPR3	GSTHRGRARVMLVPR	3	-17.4624	0.883073	564.99
SL11C_001446	GSTHRGRARVMLVPR4	GSTHRGRARVMLVPR	4	-17.4624	0.788823	423.994
SL11C_001447	GSPRWQGWYIDLVPR2	GSPRWQGWYIDLVPR	2	81.531	1.15655	915.476
SL11C_001447	GSPRWQGWYIDLVPR3	GSPRWQGWYIDLVPR	3	81.531	0.881133	610.653
SL11C_001447	GSPRWQGWYIDLVPR4	GSPRWQGWYIDLVPR	4	81.531	0.807997	458.242
SL11C_001448	GSATMFMTKTLLVPR2	GSATMFMTKTLLVPR	2	63.7305	1.16359	826.947
SL11C_001448	GSATMFMTKTLLVPR3	GSATMFMTKTLLVPR	3	63.7305	0.862664	551.634
SL11C_001448	GSATMFMTKTLLVPR4	GSATMFMTKTLLVPR	4	63.7305	0.781679	413.977
SL11C_001449	GSSAMLNHRTHLVPR2	GSSAMLNHRTHLVPR	2	-10.8211	1.13056	838.444
SL11C_001449	GSSAMLNHRTHLVPR3	GSSAMLNHRTHLVPR	3	-10.8211	0.881446	559.298
SL11C_001449	GSSAMLNHRTHLVPR4	GSSAMLNHRTHLVPR	4	-10.8211	0.776316	419.726
SL11C_001450	GSAPTQAIPNGLVPR2	GSAPTQAIPNGLVPR	2	35.4081	1.03754	739.41
SL11C_001450	GSAPTQAIPNGLVPR3	GSAPTQAIPNGLVPR	3	35.4081	0.848891	493.276
SL11C_001450	GSAPTQAIPNGLVPR4	GSAPTQAIPNGLVPR	4	35.4081	0.762748	370.209
SL11C_001451	GSMYRVVFGHWLVPR2	GSMYRVVFGHWLVPR	2	73.4899	1.18303	902.477
SL11C_001451	GSMYRVVFGHWLVPR3	GSMYRVVFGHWLVPR	3	73.4899	0.9209	601.987
SL11C_001451	GSMYRVVFGHWLVPR4	GSMYRVVFGHWLVPR	4	73.4899	0.817425	451.742
SL11C_001452	GSRAWNGHPAWLVPR2	GSRAWNGHPAWLVPR	2	33.4399	1.11643	852.447
SL11C_001452	GSRAWNGHPAWLVPR3	GSRAWNGHPAWLVPR	3	33.4399	0.888014	568.634
SL11C_001452	GSRAWNGHPAWLVPR4	GSRAWNGHPAWLVPR	4	33.4399	0.800776	426.727
SL11C_001453	GSNLRAHGSQPLVPR2	GSNLRAHGSQPLVPR	2	-12.5206	1.08857	794.937
SL11C_001453	GSNLRAHGSQPLVPR3	GSNLRAHGSQPLVPR	3	-12.5206	0.855472	530.294
SL11C_001453	GSNLRAHGSQPLVPR4	GSNLRAHGSQPLVPR	4	-12.5206	0.786703	397.972
SL11C_001454	GSTQEYMELYALVPR2	GSTQEYMELYALVPR	2	84.1281	1.13756	878.932
SL11C_001454	GSTQEYMELYALVPR3	GSTQEYMELYALVPR	3	84.1281	0.898297	586.291
SL11C_001454	GSTQEYMELYALVPR4	GSTQEYMELYALVPR	4	84.1281	0.791518	439.97
SL11C_001455	GSAGAIVAQKMLVPR2	GSAGAIVAQKMLVPR	2	38.7225	1.13475	749.432
SL11C_001455	GSAGAIVAQKMLVPR3	GSAGAIVAQKMLVPR	3	38.7225	0.851648	499.957
SL11C_001455	GSAGAIVAQKMLVPR4	GSAGAIVAQKMLVPR	4	38.7225	0.760861	375.22
SL11C_001456	GSISPRHGNAELVPR2	GSISPRHGNAELVPR	2	-9.64597	1.08007	795.429
SL11C_001456	GSISPRHGNAELVPR3	GSISPRHGNAELVPR	3	-9.64597	0.844907	530.622
SL11C_001456	GSISPRHGNAELVPR4	GSISPRHGNAELVPR	4	-9.64597	0.781315	398.218
SL11C_001457	GSTSMHDGLGGLVPR2	GSTSMHDGLGGLVPR	2	29.5224	1.04831	742.37
SL11C_001457	GSTSMHDGLGGLVPR3	GSTSMHDGLGGLVPR	3	29.5224	0.827967	495.249
SL11C_001457	GSTSMHDGLGGLVPR4	GSTSMHDGLGGLVPR	4	29.5224	0.764163	371.688
SL11C_001458	GSFVNHERVGSLVPR2	GSFVNHERVGSLVPR	2	16.6208	1.12397	827.445
SL11C_001458	GSFVNHERVGSLVPR3	GSFVNHERVGSLVPR	3	16.6208	0.871632	551.966
SL11C_001458	GSFVNHERVGSLVPR4	GSFVNHERVGSLVPR	4	16.6208	0.793786	414.226
SL11C_001459	GSDADRLYKPMLVPR2	GSDADRLYKPMLVPR	2	26.7785	1.14611	859.456
SL11C_001459	GSDADRLYKPMLVPR3	GSDADRLYKPMLVPR	3	26.7785	0.890541	573.307
SL11C_001459	GSDADRLYKPMLVPR4	GSDADRLYKPMLVPR	4	26.7785	0.803251	430.232
SL11C_001460	GSHAITRTSIHLVPR2	GSHAITRTSIHLVPR	2	1.27404	1.12575	822.968
SL11C_001460	GSHAITRTSIHLVPR3	GSHAITRTSIHLVPR	3	1.27404	0.889267	548.981
SL11C_001460	GSHAITRTSIHLVPR4	GSHAITRTSIHLVPR	4	1.27404	0.791359	411.988
SL11C_001461	GSIGTDSAWAYLVPR2	GSIGTDSAWAYLVPR	2	81.0806	1.08572	796.907
SL11C_001461	GSIGTDSAWAYLVPR3	GSIGTDSAWAYLVPR	3	81.0806	0.871407	531.607
SL11C_001461	GSIGTDSAWAYLVPR4	GSIGTDSAWAYLVPR	4	81.0806	0.776716	398.957
SL11C_001462	GSPQLFGHATILVPR2	GSPQLFGHATILVPR	2	52.9652	1.11444	796.949
SL11C_001462	GSPQLFGHATILVPR3	GSPQLFGHATILVPR	3	52.9652	0.864769	531.635
SL11C_001462	GSPQLFGHATILVPR4	GSPQLFGHATILVPR	4	52.9652	0.780238	398.978
SL11C_001463	GSAFHSHSEVRLVPR2	GSAFHSHSEVRLVPR	2	-5.62533	1.11507	839.942
SL11C_001463	GSAFHSHSEVRLVPR3	GSAFHSHSEVRLVPR	3	-5.62533	0.883038	560.297
SL11C_001463	GSAFHSHSEVRLVPR4	GSAFHSHSEVRLVPR	4	-5.62533	0.792193	420.475
SL11C_001464	GSARHPRKYLRLVPR2	GSARHPRKYLRLVPR	2	-12.6486	1.14865	903.54
SL11C_001464	GSARHPRKYLRLVPR3	GSARHPRKYLRLVPR	3	-12.6486	0.896021	602.696
SL11C_001464	GSARHPRKYLRLVPR4	GSARHPRKYLRLVPR	4	-12.6486	0.782259	452.274
SL11C_001465	GSSESDASRNALVPR2	GSSESDASRNALVPR	2	-9.51503	1.07501	773.384
SL11C_001465	GSSESDASRNALVPR3	GSSESDASRNALVPR	3	-9.51503	0.830967	515.925
SL11C_001465	GSSESDASRNALVPR4	GSSESDASRNALVPR	4	-9.51503	0.762513	387.196
SL11C_001466	GSDAYVHSFYFLVPR2	GSDAYVHSFYFLVPR	2	76.5811	1.16934	879.436
SL11C_001466	GSDAYVHSFYFLVPR3	GSDAYVHSFYFLVPR	3	76.5811	0.882783	586.626
SL11C_001466	GSDAYVHSFYFLVPR4	GSDAYVHSFYFLVPR	4	76.5811	0.801882	440.222
SL11C_001467	GSTTAMSMMAHLVPR2	GSTTAMSMMAHLVPR	2	60.7517	1.14486	795.384
SL11C_001467	GSTTAMSMMAHLVPR3	GSTTAMSMMAHLVPR	3	60.7517	0.870339	530.591
SL11C_001467	GSTTAMSMMAHLVPR4	GSTTAMSMMAHLVPR	4	60.7517	0.765399	398.195
SL11C_001468	GSTATPNAGSRLVPR2	GSTATPNAGSRLVPR	2	-6.17888	1.05082	742.402
SL11C_001468	GSTATPNAGSRLVPR3	GSTATPNAGSRLVPR	3	-6.17888	0.823891	495.271
SL11C_001468	GSTATPNAGSRLVPR4	GSTATPNAGSRLVPR	4	-6.17888	0.757719	371.705
SL11C_001469	GSFDMYIERAFLVPR2	GSFDMYIERAFLVPR	2	89.7712	1.20326	900.959
SL11C_001469	GSFDMYIERAFLVPR3	GSFDMYIERAFLVPR	3	89.7712	0.891032	600.975
SL11C_001469	GSFDMYIERAFLVPR4	GSFDMYIERAFLVPR	4	89.7712	0.7985	450.983
SL11C_001470	GSRAAIRIRHLLVPR2	GSRAAIRIRHLLVPR	2	18.1815	1.1585	858.037
SL11C_001470	GSRAAIRIRHLLVPR3	GSRAAIRIRHLLVPR	3	18.1815	0.898789	572.36
SL11C_001470	GSRAAIRIRHLLVPR4	GSRAAIRIRHLLVPR	4	18.1815	0.789687	429.522
SL11C_001471	GSNDVAIASNALVPR2	GSNDVAIASNALVPR	2	38.7524	1.05167	742.397
SL11C_001471	GSNDVAIASNALVPR3	GSNDVAIASNALVPR	3	38.7524	0.866526	495.267
SL11C_001471	GSNDVAIASNALVPR4	GSNDVAIASNALVPR	4	38.7524	0.761529	371.702
SL11C_001472	GSNTQHYLQMHLVPR2	GSNTQHYLQMHLVPR	2	23.6816	1.15333	890.949
SL11C_001472	GSNTQHYLQMHLVPR3	GSNTQHYLQMHLVPR	3	23.6816	0.901702	594.302
SL11C_001472	GSNTQHYLQMHLVPR4	GSNTQHYLQMHLVPR	4	23.6816	0.800423	445.978
SL11C_001473	GSSADLHARMMLVPR2	GSSADLHARMMLVPR	2	25.8789	1.13778	820.922
SL11C_001473	GSSADLHARMMLVPR3	GSSADLHARMMLVPR	3	25.8789	0.867871	547.617
SL11C_001473	GSSADLHARMMLVPR4	GSSADLHARMMLVPR	4	25.8789	0.777155	410.964
SL11C_001474	GSFFNAQTFAPLVPR2	GSFFNAQTFAPLVPR	2	85.7655	1.10606	826.433
SL11C_001474	GSFFNAQTFAPLVPR3	GSFFNAQTFAPLVPR	3	85.7655	0.881709	551.291
SL11C_001474	GSFFNAQTFAPLVPR4	GSFFNAQTFAPLVPR	4	85.7655	0.785913	413.72
SL11C_001475	GSSMALDLRTWLVPR2	GSSMALDLRTWLVPR	2	87.6113	1.17397	851.459
SL11C_001475	GSSMALDLRTWLVPR3	GSSMALDLRTWLVPR	3	87.6113	0.8703	567.975
SL11C_001475	GSSMALDLRTWLVPR4	GSSMALDLRTWLVPR	4	87.6113	0.779727	426.233
SL11C_001476	GSYARINRLWPLVPR2	GSYARINRLWPLVPR	2	56.9278	1.18246	899.515
SL11C_001476	GSYARINRLWPLVPR3	GSYARINRLWPLVPR	3	56.9278	0.901739	600.013
SL11C_001476	GSYARINRLWPLVPR4	GSYARINRLWPLVPR	4	56.9278	0.815212	450.261
SL11C_001477	GSDAHDITKATLVPR2	GSDAHDITKATLVPR	2	8.08536	1.10069	790.923
SL11C_001477	GSDAHDITKATLVPR3	GSDAHDITKATLVPR	3	8.08536	0.869515	527.618
SL11C_001477	GSDAHDITKATLVPR4	GSDAHDITKATLVPR	4	8.08536	0.788486	395.965
SL11C_001478	GSEDRMSVPDALVPR2	GSEDRMSVPDALVPR	2	36.8606	1.09013	814.907
SL11C_001478	GSEDRMSVPDALVPR3	GSEDRMSVPDALVPR	3	36.8606	0.83848	543.607
SL11C_001478	GSEDRMSVPDALVPR4	GSEDRMSVPDALVPR	4	36.8606	0.785091	407.957
SL11C_001479	GSANAPRQDWLLVPR2	GSANAPRQDWLLVPR	2	44.5012	1.11524	840.452
SL11C_001479	GSANAPRQDWLLVPR3	GSANAPRQDWLLVPR	3	44.5012	0.849303	560.637
SL11C_001479	GSANAPRQDWLLVPR4	GSANAPRQDWLLVPR	4	44.5012	0.780878	420.73
SL11C_001480	GSQRRPATSWPLVPR2	GSQRRPATSWPLVPR	2	22.5395	1.11467	854.474
SL11C_001480	GSQRRPATSWPLVPR3	GSQRRPATSWPLVPR	3	22.5395	0.855875	569.985
SL11C_001480	GSQRRPATSWPLVPR4	GSQRRPATSWPLVPR	4	22.5395	0.79127	427.74
SL11C_001481	GSAAQSFQLTVLVPR2	GSAAQSFQLTVLVPR	2	69.9231	1.08012	787.438
SL11C_001481	GSAAQSFQLTVLVPR3	GSAAQSFQLTVLVPR	3	69.9231	0.857724	525.295
SL11C_001481	GSAAQSFQLTVLVPR4	GSAAQSFQLTVLVPR	4	69.9231	0.768412	394.223
SL11C_001482	GSYPPFIEPIDLVPR2	GSYPPFIEPIDLVPR	2	95.872	1.12695	850.456
SL11C_001482	GSYPPFIEPIDLVPR3	GSYPPFIEPIDLVPR	3	95.872	0.895784	567.307
SL11C_001482	GSYPPFIEPIDLVPR4	GSYPPFIEPIDLVPR	4	95.872	0.801117	425.732
SL11C_001483	GSTGLESFTVLLVPR2	GSTGLESFTVLLVPR	2	99.4159	1.08521	788.441
SL11C_001483	GSTGLESFTVLLVPR3	GSTGLESFTVLLVPR	3	99.4159	0.863097	525.963
SL11C_001483	GSTGLESFTVLLVPR4	GSTGLESFTVLLVPR	4	99.4159	0.767936	394.724
SL11C_001484	GSLPGREVFIGLVPR2	GSLPGREVFIGLVPR	2	62.4621	1.11138	798.965
SL11C_001484	GSLPGREVFIGLVPR3	GSLPGREVFIGLVPR	3	62.4621	0.857204	532.979
SL11C_001484	GSLPGREVFIGLVPR4	GSLPGREVFIGLVPR	4	62.4621	0.783327	399.986
SL11C_001485	GSRGAWESIMPLVPR2	GSRGAWESIMPLVPR	2	69.6446	1.10596	828.438
SL11C_001485	GSRGAWESIMPLVPR3	GSRGAWESIMPLVPR	3	69.6446	0.865532	552.628
SL11C_001485	GSRGAWESIMPLVPR4	GSRGAWESIMPLVPR	4	69.6446	0.79091	414.723
SL11C_001486	GSALNARHGVKLVPR2	GSALNARHGVKLVPR	2	-8.1954	1.10858	787.966
SL11C_001486	GSALNARHGVKLVPR3	GSALNARHGVKLVPR	3	-8.1954	0.86844	525.646
SL11C_001486	GSALNARHGVKLVPR4	GSALNARHGVKLVPR	4	-8.1954	0.772351	394.486
SL11C_001487	GSAPSWAKMGGLVPR2	GSAPSWAKMGGLVPR	2	46.0405	1.08093	757.401
SL11C_001487	GSAPSWAKMGGLVPR3	GSAPSWAKMGGLVPR	3	46.0405	0.840831	505.27
SL11C_001487	GSAPSWAKMGGLVPR4	GSAPSWAKMGGLVPR	4	46.0405	0.766397	379.204
SL11C_001488	GSRIRVHEVMVLVPR2	GSRIRVHEVMVLVPR	2	31.6124	1.15885	874.509
SL11C_001488	GSRIRVHEVMVLVPR3	GSRIRVHEVMVLVPR	3	31.6124	0.899025	583.342
SL11C_001488	GSRIRVHEVMVLVPR4	GSRIRVHEVMVLVPR	4	31.6124	0.807435	437.758
SL11C_001489	GSWRYVSRGLFLVPR2	GSWRYVSRGLFLVPR	2	58.3485	1.16323	897.002
SL11C_001489	GSWRYVSRGLFLVPR3	GSWRYVSRGLFLVPR	3	58.3485	0.896032	598.337
SL11C_001489	GSWRYVSRGLFLVPR4	GSWRYVSRGLFLVPR	4	58.3485	0.806477	449.005
SL11C_001490	GSPRVGYADYGLVPR2	GSPRVGYADYGLVPR	2	33.9222	1.09433	803.92
SL11C_001490	GSPRVGYADYGLVPR3	GSPRVGYADYGLVPR	3	33.9222	0.852712	536.283
SL11C_001490	GSPRVGYADYGLVPR4	GSPRVGYADYGLVPR	4	33.9222	0.791054	402.464
SL11C_001491	GSYNTGTDTMLLVPR2	GSYNTGTDTMLLVPR	2	49.6404	1.09386	812.904
SL11C_001491	GSYNTGTDTMLLVPR3	GSYNTGTDTMLLVPR	3	49.6404	0.874598	542.271
SL11C_001491	GSYNTGTDTMLLVPR4	GSYNTGTDTMLLVPR	4	49.6404	0.780075	406.955
SL11C_001492	GSGVHREQGLALVPR2	GSGVHREQGLALVPR	2	6.97041	1.09488	788.439
SL11C_001492	GSGVHREQGLALVPR3	GSGVHREQGLALVPR	3	6.97041	0.853457	525.962
SL11C_001492	GSGVHREQGLALVPR4	GSGVHREQGLALVPR	4	6.97041	0.776065	394.723
SL11C_001493	GSLNTFHMDIVLVPR2	GSLNTFHMDIVLVPR	2	71.78	1.15352	849.953
SL11C_001493	GSLNTFHMDIVLVPR3	GSLNTFHMDIVLVPR	3	71.78	0.868924	566.971
SL11C_001493	GSLNTFHMDIVLVPR4	GSLNTFHMDIVLVPR	4	71.78	0.790155	425.48
SL11C_001494	GSAHLVGTTNQLVPR2	GSAHLVGTTNQLVPR	2	15.049	1.08087	775.426
SL11C_001494	GSAHLVGTTNQLVPR3	GSAHLVGTTNQLVPR	3	15.049	0.832704	517.286
SL11C_001494	GSAHLVGTTNQLVPR4	GSAHLVGTTNQLVPR	4	15.049	0.782105	388.217
SL11C_001495	GSRAWFVNHTRLVPR2	GSRAWFVNHTRLVPR	2	19.985	1.16632	898.495
SL11C_001495	GSRAWFVNHTRLVPR3	GSRAWFVNHTRLVPR	3	19.985	0.908555	599.332
SL11C_001495	GSRAWFVNHTRLVPR4	GSRAWFVNHTRLVPR	4	19.985	0.794106	449.751
SL11C_001496	GSRQYRLRWPRLVPR2	GSRQYRLRWPRLVPR	2	30.5171	1.18088	970.564
SL11C_001496	GSRQYRLRWPRLVPR3	GSRQYRLRWPRLVPR	3	30.5171	0.935518	647.378
SL11C_001496	GSRQYRLRWPRLVPR4	GSRQYRLRWPRLVPR	4	30.5171	0.816101	485.786
SL11C_001497	GSGVISGGGALLVPR2	GSGVISGGGALLVPR	2	47.4246	1.00557	670.388
SL11C_001497	GSGVISGGGALLVPR3	GSGVISGGGALLVPR	3	47.4246	0.833747	447.261
SL11C_001497	GSGVISGGGALLVPR4	GSGVISGGGALLVPR	4	47.4246	0.737255	335.698
SL11C_001498	GSPLEGVPHRYLVPR2	GSPLEGVPHRYLVPR	2	24.978	1.14297	838.965
SL11C_001498	GSPLEGVPHRYLVPR3	GSPLEGVPHRYLVPR	3	24.978	0.886947	559.646
SL11C_001498	GSPLEGVPHRYLVPR4	GSPLEGVPHRYLVPR	4	24.978	0.786042	419.986
SL11C_001499	GSYTFRQVPDVLVPR2	GSYTFRQVPDVLVPR	2	53.879	1.14966	867.47
SL11C_001499	GSYTFRQVPDVLVPR3	GSYTFRQVPDVLVPR	3	53.879	0.860395	578.649
SL11C_001499	GSYTFRQVPDVLVPR4	GSYTFRQVPDVLVPR	4	53.879	0.80223	434.239
SL11C_001500	GSSVNAERYDQLVPR2	GSSVNAERYDQLVPR	2	20.1672	1.13952	845.929
SL11C_001500	GSSVNAERYDQLVPR3	GSSVNAERYDQLVPR	3	20.1672	0.854135	564.288
SL11C_001500	GSSVNAERYDQLVPR4	GSSVNAERYDQLVPR	4	20.1672	0.78603	423.468
SL11C_001501	GSAAIMLKPRELVPR2	GSAAIMLKPRELVPR	2	30.0892	1.16572	819.48
SL11C_001501	GSAAIMLKPRELVPR3	GSAAIMLKPRELVPR	3	30.0892	0.892556	546.655
SL11C_001501	GSAAIMLKPRELVPR4	GSAAIMLKPRELVPR	4	30.0892	0.795682	410.243
SL11C_001502	GSIVKTVLHRPLVPR2	GSIVKTVLHRPLVPR	2	31.8311	1.15396	836.523
SL11C_001502	GSIVKTVLHRPLVPR3	GSIVKTVLHRPLVPR	3	31.8311	0.898034	558.018
SL11C_001502	GSIVKTVLHRPLVPR4	GSIVKTVLHRPLVPR	4	31.8311	0.80291	418.765
SL11C_001503	GSARTHMLGHWLVPR2	GSARTHMLGHWLVPR	2	29.8848	1.14762	859.457
SL11C_001503	GSARTHMLGHWLVPR3	GSARTHMLGHWLVPR	3	29.8848	0.900174	573.307
SL11C_001503	GSARTHMLGHWLVPR4	GSARTHMLGHWLVPR	4	29.8848	0.8069	430.232
SL11C_001504	GSINRPSDVPVLVPR2	GSINRPSDVPVLVPR	2	30.5105	1.09952	803.457
SL11C_001504	GSINRPSDVPVLVPR3	GSINRPSDVPVLVPR	3	30.5105	0.840417	535.974
SL11C_001504	GSINRPSDVPVLVPR4	GSINRPSDVPVLVPR	4	30.5105	0.795747	402.232
SL11C_001505	GSSVQHRAMISLVPR2	GSSVQHRAMISLVPR	2	17.3553	1.12773	819.449
SL11C_001505	GSSVQHRAMISLVPR3	GSSVQHRAMISLVPR	3	17.3553	0.865694	546.635
SL11C_001505	GSSVQHRAMISLVPR4	GSSVQHRAMISLVPR	4	17.3553	0.784833	410.228
SL11C_001506	GSAILPAHDPFLVPR2	GSAILPAHDPFLVPR	2	55.4696	1.10535	795.444
SL11C_001506	GSAILPAHDPFLVPR3	GSAILPAHDPFLVPR	3	55.4696	0.843723	530.631
SL11C_001506	GSAILPAHDPFLVPR4	GSAILPAHDPFLVPR	4	55.4696	0.778618	398.225
SL11C_001507	GSAYDHKQRHWLVPR2	GSAYDHKQRHWLVPR	2	-9.30742	1.15607	925.482
SL11C_001507	GSAYDHKQRHWLVPR3	GSAYDHKQRHWLVPR	3	-9.30742	0.912354	617.324
SL11C_001507	GSAYDHKQRHWLVPR4	GSAYDHKQRHWLVPR	4	-9.30742	0.796873	463.245
SL11C_001508	GSPHRQHWERRLVPR2	GSPHRQHWERRLVPR	2	-26.1054	1.14054	956.02
SL11C_001508	GSPHRQHWERRLVPR3	GSPHRQHWERRLVPR	3	-26.1054	0.901638	637.682
SL11C_001508	GSPHRQHWERRLVPR4	GSPHRQHWERRLVPR	4	-26.1054	0.789987	478.514
SL11C_001509	GSVPELQMHAQLVPR2	GSVPELQMHAQLVPR	2	40.0544	1.1387	831.443
SL11C_001509	GSVPELQMHAQLVPR3	GSVPELQMHAQLVPR	3	40.0544	0.872327	554.631
SL11C_001509	GSVPELQMHAQLVPR4	GSVPELQMHAQLVPR	4	40.0544	0.789872	416.225
SL11C_001510	GSVSANFITSVLVPR2	GSVSANFITSVLVPR	2	86.0539	1.07821	773.933
SL11C_001510	GSVSANFITSVLVPR3	GSVSANFITSVLVPR	3	86.0539	0.85571	516.291
SL11C_001510	GSVSANFITSVLVPR4	GSVSANFITSVLVPR	4	86.0539	0.769808	387.47
SL11C_001511	GSHHTPQTVFGLVPR2	GSHHTPQTVFGLVPR	2	31.0503	1.09422	816.934
SL11C_001511	GSHHTPQTVFGLVPR3	GSHHTPQTVFGLVPR	3	31.0503	0.844151	544.958
SL11C_001511	GSHHTPQTVFGLVPR4	GSHHTPQTVFGLVPR	4	31.0503	0.789009	408.971
SL11C_001512	GSNIPRYRMPTLVPR2	GSNIPRYRMPTLVPR	2	34.7447	1.13951	878.986
SL11C_001512	GSNIPRYRMPTLVPR3	GSNIPRYRMPTLVPR	3	34.7447	0.880992	586.326
SL11C_001512	GSNIPRYRMPTLVPR4	GSNIPRYRMPTLVPR	4	34.7447	0.800501	439.996
SL11C_001513	GSPRTSHYDWWLVPR2	GSPRTSHYDWWLVPR	2	52.8158	1.15782	928.963
SL11C_001513	GSPRTSHYDWWLVPR3	GSPRTSHYDWWLVPR	3	52.8158	0.887868	619.645
SL11C_001513	GSPRTSHYDWWLVPR4	GSPRTSHYDWWLVPR	4	52.8158	0.816937	464.985
SL11C_001514	GSARVFLPEVLLVPR2	GSARVFLPEVLLVPR	2	83.4748	1.13165	826.996
SL11C_001514	GSARVFLPEVLLVPR3	GSARVFLPEVLLVPR	3	83.4748	0.87137	551.666
SL11C_001514	GSARVFLPEVLLVPR4	GSARVFLPEVLLVPR	4	83.4748	0.797342	414.002
SL11C_001515	GSVDRMAWPSVLVPR2	GSVDRMAWPSVLVPR	2	64.7578	1.11955	835.446
SL11C_001515	GSVDRMAWPSVLVPR3	GSVDRMAWPSVLVPR	3	64.7578	0.847704	557.3
SL11C_001515	GSVDRMAWPSVLVPR4	GSVDRMAWPSVLVPR	4	64.7578	0.79492	418.227
SL11C_001516	GSSKPKARRLALVPR2	GSSKPKARRLALVPR	2	-18.9128	1.10822	818.51
SL11C_001516	GSSKPKARRLALVPR3	GSSKPKARRLALVPR	3	-18.9128	0.872487	546.009
SL11C_001516	GSSKPKARRLALVPR4	GSSKPKARRLALVPR	4	-18.9128	0.784398	409.759
SL11C_001517	GSWPIRDYAAMLVPR2	GSWPIRDYAAMLVPR	2	79.8608	1.14594	866.454
SL11C_001517	GSWPIRDYAAMLVPR3	GSWPIRDYAAMLVPR	3	79.8608	0.872506	577.971
SL11C_001517	GSWPIRDYAAMLVPR4	GSWPIRDYAAMLVPR	4	79.8608	0.795233	433.73
SL11C_001518	GSRPNRIDVGMLVPR2	GSRPNRIDVGMLVPR	2	31.5975	1.11294	833.962
SL11C_001518	GSRPNRIDVGMLVPR3	GSRPNRIDVGMLVPR	3	31.5975	0.85855	556.311
SL11C_001518	GSRPNRIDVGMLVPR4	GSRPNRIDVGMLVPR	4	31.5975	0.793787	417.485
SL11C_001519	GSPHATYKYYVLVPR2	GSPHATYKYYVLVPR	2	30.1544	1.16239	875.967
SL11C_001519	GSPHATYKYYVLVPR3	GSPHATYKYYVLVPR	3	30.1544	0.901848	584.314
SL11C_001519	GSPHATYKYYVLVPR4	GSPHATYKYYVLVPR	4	30.1544	0.808143	438.487
SL11C_001520	GSSEGDSFRAFLVPR2	GSSEGDSFRAFLVPR	2	55.9303	1.12249	812.908
SL11C_001520	GSSEGDSFRAFLVPR3	GSSEGDSFRAFLVPR	3	55.9303	0.847086	542.274
SL11C_001520	GSSEGDSFRAFLVPR4	GSSEGDSFRAFLVPR	4	55.9303	0.770604	406.957
SL11C_001521	GSARTPEFKMALVPR2	GSARTPEFKMALVPR	2	33.4426	1.12377	830.454
SL11C_001521	GSARTPEFKMALVPR3	GSARTPEFKMALVPR	3	33.4426	0.885915	553.971
SL11C_001521	GSARTPEFKMALVPR4	GSARTPEFKMALVPR	4	33.4426	0.794901	415.73
SL11C_001522	GSIFHVTRMDGLVPR2	GSIFHVTRMDGLVPR	2	45.0725	1.14988	842.951
SL11C_001522	GSIFHVTRMDGLVPR3	GSIFHVTRMDGLVPR	3	45.0725	0.873882	562.303
SL11C_001522	GSIFHVTRMDGLVPR4	GSIFHVTRMDGLVPR	4	45.0725	0.798879	421.979
SL11C_001523	GSELQDALQTALVPR2	GSELQDALQTALVPR	2	77.066	1.09599	799.431
SL11C_001523	GSELQDALQTALVPR3	GSELQDALQTALVPR	3	77.066	0.871692	533.29
SL11C_001523	GSELQDALQTALVPR4	GSELQDALQTALVPR	4	77.066	0.774167	400.219
SL11C_001524	GSLHGVSLAPYLVPR2	GSLHGVSLAPYLVPR	2	53.5765	1.09682	783.444
SL11C_001524	GSLHGVSLAPYLVPR3	GSLHGVSLAPYLVPR	3	53.5765	0.862432	522.631
SL11C_001524	GSLHGVSLAPYLVPR4	GSLHGVSLAPYLVPR	4	53.5765	0.794593	392.225
SL11C_001525	GSTTGIPPMFPLVPR2	GSTTGIPPMFPLVPR	2	84.4176	1.06631	785.427
SL11C_001525	GSTTGIPPMFPLVPR3	GSTTGIPPMFPLVPR	3	84.4176	0.852071	523.953
SL11C_001525	GSTTGIPPMFPLVPR4	GSTTGIPPMFPLVPR	4	84.4176	0.776686	393.217
SL11C_001526	GSVYTARWPQNLVPR2	GSVYTARWPQNLVPR	2	45.2989	1.15035	872.468
SL11C_001526	GSVYTARWPQNLVPR3	GSVYTARWPQNLVPR	3	45.2989	0.857752	581.981
SL11C_001526	GSVYTARWPQNLVPR4	GSVYTARWPQNLVPR	4	45.2989	0.8042	436.738
SL11C_001527	GSAHYAFSDWFLVPR2	GSAHYAFSDWFLVPR	2	86.0346	1.13922	876.928
SL11C_001527	GSAHYAFSDWFLVPR3	GSAHYAFSDWFLVPR	3	86.0346	0.869036	584.955
SL11C_001527	GSAHYAFSDWFLVPR4	GSAHYAFSDWFLVPR	4	86.0346	0.801777	438.968
SL11C_001528	GSARRNETWAVLVPR2	GSARRNETWAVLVPR	2	31.5508	1.11806	856.471
SL11C_001528	GSARRNETWAVLVPR3	GSARRNETWAVLVPR	3	31.5508	0.867247	571.317
SL11C_001528	GSARRNETWAVLVPR4	GSARRNETWAVLVPR	4	31.5508	0.786531	428.739
SL11C_001529	GSMPMPMNVRALVPR2	GSMPMPMNVRALVPR	2	59.7355	1.12746	828.431
SL11C_001529	GSMPMPMNVRALVPR3	GSMPMPMNVRALVPR	3	59.7355	0.860429	552.623
SL11C_001529	GSMPMPMNVRALVPR4	GSMPMPMNVRALVPR	4	59.7355	0.779658	414.719
SL11C_001530	GSRQEAHWLLDLVPR2	GSRQEAHWLLDLVPR	2	63.8014	1.15748	888.979
SL11C_001530	GSRQEAHWLLDLVPR3	GSRQEAHWLLDLVPR	3	63.8014	0.891317	592.988
SL11C_001530	GSRQEAHWLLDLVPR4	GSRQEAHWLLDLVPR	4	63.8014	0.803798	444.993
SL11C_001531	GSVRAVNTVSALVPR2	GSVRAVNTVSALVPR	2	37.1258	1.08116	763.444
SL11C_001531	GSVRAVNTVSALVPR3	GSVRAVNTVSALVPR	3	37.1258	0.851364	509.298
SL11C_001531	GSVRAVNTVSALVPR4	GSVRAVNTVSALVPR	4	37.1258	0.783728	382.226
SL11C_001532	GSRSVLVETSGLVPR2	GSRSVLVETSGLVPR	2	35.1378	1.08725	778.941
SL11C_001532	GSRSVLVETSGLVPR3	GSRSVLVETSGLVPR	3	35.1378	0.862429	519.63
SL11C_001532	GSRSVLVETSGLVPR4	GSRSVLVETSGLVPR	4	35.1378	0.784911	389.974
SL11C_001533	GSHAKVIFKPLLVPR2	GSHAKVIFKPLLVPR	2	33.842	1.16092	831.514
SL11C_001533	GSHAKVIFKPLLVPR3	GSHAKVIFKPLLVPR	3	33.842	0.899224	554.679
SL11C_001533	GSHAKVIFKPLLVPR4	GSHAKVIFKPLLVPR	4	33.842	0.813807	416.261
SL11C_001534	GSMARHTMGPQLVPR2	GSMARHTMGPQLVPR	2	3.65649	1.10619	819.422
SL11C_001534	GSMARHTMGPQLVPR3	GSMARHTMGPQLVPR	3	3.65649	0.8478	546.617
SL11C_001534	GSMARHTMGPQLVPR4	GSMARHTMGPQLVPR	4	3.65649	0.785773	410.215
SL11C_001535	GSALPVEDVQWLVPR2	GSALPVEDVQWLVPR	2	90.2702	1.10832	833.452
SL11C_001535	GSALPVEDVQWLVPR3	GSALPVEDVQWLVPR	3	90.2702	0.876495	555.97
SL11C_001535	GSALPVEDVQWLVPR4	GSALPVEDVQWLVPR	4	90.2702	0.775329	417.229
SL11C_001536	GSAQSESRGIGLVPR2	GSAQSESRGIGLVPR	2	8.86573	1.07042	757.408
SL11C_001536	GSAQSESRGIGLVPR3	GSAQSESRGIGLVPR	3	8.86573	0.831834	505.274
SL11C_001536	GSAQSESRGIGLVPR4	GSAQSESRGIGLVPR	4	8.86573	0.763777	379.207
SL11C_001537	GSQTIATFRLPLVPR2	GSQTIATFRLPLVPR	2	67.2966	1.15737	828.483
SL11C_001537	GSQTIATFRLPLVPR3	GSQTIATFRLPLVPR	3	67.2966	0.87051	552.658
SL11C_001537	GSQTIATFRLPLVPR4	GSQTIATFRLPLVPR	4	67.2966	0.780546	414.745
SL11C_001538	GSLAGYSYAFALVPR2	GSLAGYSYAFALVPR	2	84.4297	1.09336	786.414
SL11C_001538	GSLAGYSYAFALVPR3	GSLAGYSYAFALVPR	3	84.4297	0.873418	524.612
SL11C_001538	GSLAGYSYAFALVPR4	GSLAGYSYAFALVPR	4	84.4297	0.7759	393.711
SL11C_001539	GSPLAHQMDFSLVPR2	GSPLAHQMDFSLVPR	2	51.9626	1.12415	827.922
SL11C_001539	GSPLAHQMDFSLVPR3	GSPLAHQMDFSLVPR	3	51.9626	0.855392	552.284
SL11C_001539	GSPLAHQMDFSLVPR4	GSPLAHQMDFSLVPR	4	51.9626	0.788119	414.465
SL11C_001540	GSPPIRPDNTGLVPR2	GSPPIRPDNTGLVPR	2	15.1217	1.0755	788.434
SL11C_001540	GSPPIRPDNTGLVPR3	GSPPIRPDNTGLVPR	3	15.1217	0.830712	525.958
SL11C_001540	GSPPIRPDNTGLVPR4	GSPPIRPDNTGLVPR	4	15.1217	0.786762	394.721
SL11C_001541	GSSQHDANPPLLVPR2	GSSQHDANPPLLVPR	2	18.2824	1.0764	794.415
SL11C_001541	GSSQHDANPPLLVPR3	GSSQHDANPPLLVPR	3	18.2824	0.826509	529.946
SL11C_001541	GSSQHDANPPLLVPR4	GSSQHDANPPLLVPR	4	18.2824	0.789583	397.711
SL11C_001542	GSDEIRRDVGYLVPR2	GSDEIRRDVGYLVPR	2	30.157	1.1294	866.46
SL11C_001542	GSDEIRRDVGYLVPR3	GSDEIRRDVGYLVPR	3	30.157	0.872057	577.976
SL11C_001542	GSDEIRRDVGYLVPR4	GSDEIRRDVGYLVPR	4	30.157	0.782942	433.734
SL11C_001543	GSPSANPNHYALVPR2	GSPSANPNHYALVPR	2	8.33832	1.07899	790.402
SL11C_001543	GSPSANPNHYALVPR3	GSPSANPNHYALVPR	3	8.33832	0.844754	527.271
SL11C_001543	GSPSANPNHYALVPR4	GSPSANPNHYALVPR	4	8.33832	0.775396	395.705
SL11C_001544	GSVYQHYVDAILVPR2	GSVYQHYVDAILVPR	2	62.3956	1.146	858.957
SL11C_001544	GSVYQHYVDAILVPR3	GSVYQHYVDAILVPR	3	62.3956	0.876374	572.974
SL11C_001544	GSVYQHYVDAILVPR4	GSVYQHYVDAILVPR	4	62.3956	0.799377	429.982
SL11C_001545	GSRLQVPLRWELVPR2	GSRLQVPLRWELVPR	2	59.2488	1.16963	903.529
SL11C_001545	GSRLQVPLRWELVPR3	GSRLQVPLRWELVPR	3	59.2488	0.902186	602.688
SL11C_001545	GSRLQVPLRWELVPR4	GSRLQVPLRWELVPR	4	59.2488	0.811144	452.268
SL11C_001546	GSTAVQTSTTRLVPR2	GSTAVQTSTTRLVPR	2	1.47245	1.12931	787.436
SL11C_001546	GSTAVQTSTTRLVPR3	GSTAVQTSTTRLVPR	3	1.47245	0.851076	525.293
SL11C_001546	GSTAVQTSTTRLVPR4	GSTAVQTSTTRLVPR	4	1.47245	0.768939	394.222
SL11C_001547	GSARIEIMPKRLVPR2	GSARIEIMPKRLVPR	2	19.2373	1.14093	862.012
SL11C_001547	GSARIEIMPKRLVPR3	GSARIEIMPKRLVPR	3	19.2373	0.901092	575.01
SL11C_001547	GSARIEIMPKRLVPR4	GSARIEIMPKRLVPR	4	19.2373	0.786109	431.509
SL11C_001548	GSRDADVAGGYLVPR2	GSRDADVAGGYLVPR	2	20.2734	1.05899	766.894
SL11C_001548	GSRDADVAGGYLVPR3	GSRDADVAGGYLVPR	3	20.2734	0.858514	511.599
SL11C_001548	GSRDADVAGGYLVPR4	GSRDADVAGGYLVPR	4	20.2734	0.775895	383.951
SL11C_001549	GSYVHSTTIPVLVPR2	GSYVHSTTIPVLVPR	2	41.4465	1.1087	813.454
SL11C_001549	GSYVHSTTIPVLVPR3	GSYVHSTTIPVLVPR	3	41.4465	0.867993	542.639
SL11C_001549	GSYVHSTTIPVLVPR4	GSYVHSTTIPVLVPR	4	41.4465	0.798482	407.231
SL11C_001550	GSANYDLRVQRLVPR2	GSANYDLRVQRLVPR	2	30.1143	1.16272	872.484
SL11C_001550	GSANYDLRVQRLVPR3	GSANYDLRVQRLVPR	3	30.1143	0.886706	581.992
SL11C_001550	GSANYDLRVQRLVPR4	GSANYDLRVQRLVPR	4	30.1143	0.783539	436.746
SL11C_001551	GSVLTLRDIGELVPR2	GSVLTLRDIGELVPR	2	74.9571	1.14623	812.973
SL11C_001551	GSVLTLRDIGELVPR3	GSVLTLRDIGELVPR	3	74.9571	0.853908	542.318
SL11C_001551	GSVLTLRDIGELVPR4	GSVLTLRDIGELVPR	4	74.9571	0.785875	406.99
SL11C_001552	GSHRIAHSGDALVPR2	GSHRIAHSGDALVPR	2	-18.8854	1.08218	786.921
SL11C_001552	GSHRIAHSGDALVPR3	GSHRIAHSGDALVPR	3	-18.8854	0.857451	524.95
SL11C_001552	GSHRIAHSGDALVPR4	GSHRIAHSGDALVPR	4	-18.8854	0.784592	393.964
SL11C_001553	GSRVRDGGEQLLVPR2	GSRVRDGGEQLLVPR	2	9.82184	1.09613	819.955
SL11C_001553	GSRVRDGGEQLLVPR3	GSRVRDGGEQLLVPR	3	9.82184	0.84159	546.973
SL11C_001553	GSRVRDGGEQLLVPR4	GSRVRDGGEQLLVPR	4	9.82184	0.780839	410.481
SL11C_001554	GSTPIKRGDGPLVPR2	GSTPIKRGDGPLVPR	2	-5.35666	1.07788	775.444
SL11C_001554	GSTPIKRGDGPLVPR3	GSTPIKRGDGPLVPR	3	-5.35666	0.840496	517.298
SL11C_001554	GSTPIKRGDGPLVPR4	GSTPIKRGDGPLVPR	4	-5.35666	0.769798	388.226
SL11C_001555	GSSAMFDRILRLVPR2	GSSAMFDRILRLVPR	2	84.2239	1.17521	859.48
SL11C_001555	GSSAMFDRILRLVPR3	GSSAMFDRILRLVPR	3	84.2239	0.888522	573.322
SL11C_001555	GSSAMFDRILRLVPR4	GSSAMFDRILRLVPR	4	84.2239	0.781827	430.244
SL11C_001556	GSAPTKLSFAILVPR2	GSAPTKLSFAILVPR	2	65.8153	1.10352	778.962
SL11C_001556	GSAPTKLSFAILVPR3	GSAPTKLSFAILVPR	3	65.8153	0.860297	519.644
SL11C_001556	GSAPTKLSFAILVPR4	GSAPTKLSFAILVPR	4	65.8153	0.781666	389.984
SL11C_001557	GSDATFRRTTGLVPR2	GSDATFRRTTGLVPR	2	5.82109	1.11358	817.442
SL11C_001557	GSDATFRRTTGLVPR3	GSDATFRRTTGLVPR	3	5.82109	0.858691	545.297
SL11C_001557	GSDATFRRTTGLVPR4	GSDATFRRTTGLVPR	4	5.82109	0.776597	409.225
SL11C_001558	GSKQFHFEPDALVPR2	GSKQFHFEPDALVPR	2	39.0972	1.13161	864.447
SL11C_001558	GSKQFHFEPDALVPR3	GSKQFHFEPDALVPR	3	39.0972	0.870321	576.634
SL11C_001558	GSKQFHFEPDALVPR4	GSKQFHFEPDALVPR	4	39.0972	0.811667	432.727
SL11C_001559	GSLRQDVAFHQLVPR2	GSLRQDVAFHQLVPR	2	32.2785	1.14977	861.974
SL11C_001559	GSLRQDVAFHQLVPR3	GSLRQDVAFHQLVPR	3	32.2785	0.901725	574.985
SL11C_001559	GSLRQDVAFHQLVPR4	GSLRQDVAFHQLVPR	4	32.2785	0.803587	431.49
SL11C_001560	GSPPEFGPQDALVPR2	GSPPEFGPQDALVPR	2	49.0795	1.06478	783.899
SL11C_001560	GSPPEFGPQDALVPR3	GSPPEFGPQDALVPR	3	49.0795	0.852275	522.935
SL11C_001560	GSPPEFGPQDALVPR4	GSPPEFGPQDALVPR	4	49.0795	0.768439	392.453
SL11C_001561	GSQAHRDAELDLVPR2	GSQAHRDAELDLVPR	2	10.2534	1.11186	832.429
SL11C_001561	GSQAHRDAELDLVPR3	GSQAHRDAELDLVPR	3	10.2534	0.861369	555.288
SL11C_001561	GSQAHRDAELDLVPR4	GSQAHRDAELDLVPR	4	10.2534	0.787974	416.718
SL11C_001562	GSHDMEIAQQYLVPR2	GSHDMEIAQQYLVPR	2	40.5487	1.12587	872.428
SL11C_001562	GSHDMEIAQQYLVPR3	GSHDMEIAQQYLVPR	3	40.5487	0.872841	581.954
SL11C_001562	GSHDMEIAQQYLVPR4	GSHDMEIAQQYLVPR	4	40.5487	0.798703	436.718
SL11C_001563	GSVFPLADHGHLVPR2	GSVFPLADHGHLVPR	2	33.3347	1.12629	801.431
SL11C_001563	GSVFPLADHGHLVPR3	GSVFPLADHGHLVPR	3	33.3347	0.869135	534.623
SL11C_001563	GSVFPLADHGHLVPR4	GSVFPLADHGHLVPR	4	33.3347	0.779947	401.219
SL11C_001564	GSDARVIWDGYLVPR2	GSDARVIWDGYLVPR	2	62.7396	1.13966	852.447
SL11C_001564	GSDARVIWDGYLVPR3	GSDARVIWDGYLVPR	3	62.7396	0.869565	568.634
SL11C_001564	GSDARVIWDGYLVPR4	GSDARVIWDGYLVPR	4	62.7396	0.794476	426.727
SL11C_001565	GSAGGRDWEVPLVPR2	GSAGGRDWEVPLVPR	2	43.8865	1.08496	798.418
SL11C_001565	GSAGGRDWEVPLVPR3	GSAGGRDWEVPLVPR	3	43.8865	0.841105	532.615
SL11C_001565	GSAGGRDWEVPLVPR4	GSAGGRDWEVPLVPR	4	43.8865	0.774575	399.713
SL11C_001566	GSHAAWSFMQLLVPR2	GSHAAWSFMQLLVPR	2	100.814	1.12814	850.441
SL11C_001566	GSHAAWSFMQLLVPR3	GSHAAWSFMQLLVPR	3	100.814	0.859651	567.296
SL11C_001566	GSHAAWSFMQLLVPR4	GSHAAWSFMQLLVPR	4	100.814	0.79235	425.724
SL11C_001567	GSSPDSPRSIALVPR2	GSSPDSPRSIALVPR	2	20.33	1.06993	769.918
SL11C_001567	GSSPDSPRSIALVPR3	GSSPDSPRSIALVPR	3	20.33	0.833405	513.614
SL11C_001567	GSSPDSPRSIALVPR4	GSSPDSPRSIALVPR	4	20.33	0.768317	385.463
SL11C_001568	GSALDEMAVLTLVPR2	GSALDEMAVLTLVPR	2	98.3175	1.08262	786.427
SL11C_001568	GSALDEMAVLTLVPR3	GSALDEMAVLTLVPR	3	98.3175	0.868219	524.62
SL11C_001568	GSALDEMAVLTLVPR4	GSALDEMAVLTLVPR	4	98.3175	0.769046	393.717
SL11C_001569	GSLMRIRPHAELVPR2	GSLMRIRPHAELVPR	2	20.3657	1.14549	866.494
SL11C_001569	GSLMRIRPHAELVPR3	GSLMRIRPHAELVPR	3	20.3657	0.905696	577.998
SL11C_001569	GSLMRIRPHAELVPR4	GSLMRIRPHAELVPR	4	20.3657	0.813212	433.75
SL11C_001570	GSPRWLYVGAGLVPR2	GSPRWLYVGAGLVPR	2	64.7301	1.10624	814.457
SL11C_001570	GSPRWLYVGAGLVPR3	GSPRWLYVGAGLVPR	3	64.7301	0.87991	543.307
SL11C_001570	GSPRWLYVGAGLVPR4	GSPRWLYVGAGLVPR	4	64.7301	0.792232	407.732
SL11C_001571	GSTIFPQFHIALVPR2	GSTIFPQFHIALVPR	2	79.6311	1.13282	841.972
SL11C_001571	GSTIFPQFHIALVPR3	GSTIFPQFHIALVPR	3	79.6311	0.870912	561.651
SL11C_001571	GSTIFPQFHIALVPR4	GSTIFPQFHIALVPR	4	79.6311	0.791025	421.49
SL11C_001572	GSMQWNTFADALVPR2	GSMQWNTFADALVPR	2	88.8689	1.12183	846.912
SL11C_001572	GSMQWNTFADALVPR3	GSMQWNTFADALVPR	3	88.8689	0.88943	564.944
SL11C_001572	GSMQWNTFADALVPR4	GSMQWNTFADALVPR	4	88.8689	0.78488	423.96
SL11C_001573	GSPQSLANVMPLVPR2	GSPQSLANVMPLVPR	2	67.8399	1.08043	783.427
SL11C_001573	GSPQSLANVMPLVPR3	GSPQSLANVMPLVPR	3	67.8399	0.873469	522.62
SL11C_001573	GSPQSLANVMPLVPR4	GSPQSLANVMPLVPR	4	67.8399	0.773049	392.217
SL11C_001574	GSAIQFGPRWALVPR2	GSAIQFGPRWALVPR	2	66.0467	1.13593	827.962
SL11C_001574	GSAIQFGPRWALVPR3	GSAIQFGPRWALVPR	3	66.0467	0.856907	552.311
SL11C_001574	GSAIQFGPRWALVPR4	GSAIQFGPRWALVPR	4	66.0467	0.783472	414.485
SL11C_001575	GSEQTAWYWPVLVPR2	GSEQTAWYWPVLVPR	2	100.927	1.13125	894.957
SL11C_001575	GSEQTAWYWPVLVPR3	GSEQTAWYWPVLVPR	3	100.927	0.905911	596.974
SL11C_001575	GSEQTAWYWPVLVPR4	GSEQTAWYWPVLVPR	4	100.927	0.803241	447.982
SL11C_001576	GSGIGQFRAFLLVPR2	GSGIGQFRAFLLVPR	2	81.4139	1.15163	809.465
SL11C_001576	GSGIGQFRAFLLVPR3	GSGIGQFRAFLLVPR	3	81.4139	0.848722	539.979
SL11C_001576	GSGIGQFRAFLLVPR4	GSGIGQFRAFLLVPR	4	81.4139	0.773514	405.236
SL11C_001577	GSTGEDAGRMVLVPR2	GSTGEDAGRMVLVPR	2	19.9966	1.10069	772.896
SL11C_001577	GSTGEDAGRMVLVPR3	GSTGEDAGRMVLVPR	3	19.9966	0.831676	515.6
SL11C_001577	GSTGEDAGRMVLVPR4	GSTGEDAGRMVLVPR	4	19.9966	0.760657	386.952
SL11C_001578	GSPPWGLPDRRLVPR2	GSPPWGLPDRRLVPR	2	35.8789	1.1175	851.979
SL11C_001578	GSPPWGLPDRRLVPR3	GSPPWGLPDRRLVPR	3	35.8789	0.858292	568.322
SL11C_001578	GSPPWGLPDRRLVPR4	GSPPWGLPDRRLVPR	4	35.8789	0.773156	426.493
SL11C_001579	GSTVFFVHHMRLVPR2	GSTVFFVHHMRLVPR	2	34.6587	1.18336	891.983
SL11C_001579	GSTVFFVHHMRLVPR3	GSTVFFVHHMRLVPR	3	34.6587	0.9084	594.991
SL11C_001579	GSTVFFVHHMRLVPR4	GSTVFFVHHMRLVPR	4	34.6587	0.789445	446.495
SL11C_001580	GSAVVPPKPPHLVPR2	GSAVVPPKPPHLVPR	2	13.2108	1.09196	775.962
SL11C_001580	GSAVVPPKPPHLVPR3	GSAVVPPKPPHLVPR	3	13.2108	0.867933	517.644
SL11C_001580	GSAVVPPKPPHLVPR4	GSAVVPPKPPHLVPR	4	13.2108	0.792539	388.485
SL11C_001581	GSGDVLPYALNLVPR2	GSGDVLPYALNLVPR	2	85.9712	1.07908	785.933
SL11C_001581	GSGDVLPYALNLVPR3	GSGDVLPYALNLVPR	3	85.9712	0.873112	524.291
SL11C_001581	GSGDVLPYALNLVPR4	GSGDVLPYALNLVPR	4	85.9712	0.772502	393.47
SL11C_001582	GSAFADQFTISLVPR2	GSAFADQFTISLVPR	2	82.9531	1.09607	804.923
SL11C_001582	GSAFADQFTISLVPR3	GSAFADQFTISLVPR	3	82.9531	0.862544	536.951
SL11C_001582	GSAFADQFTISLVPR4	GSAFADQFTISLVPR	4	82.9531	0.772494	402.965
SL11C_001583	GSVVFYSQHFALVPR2	GSVVFYSQHFALVPR	2	57.6288	1.17034	853.954
SL11C_001583	GSVVFYSQHFALVPR3	GSVVFYSQHFALVPR	3	57.6288	0.882882	569.639
SL11C_001583	GSVVFYSQHFALVPR4	GSVVFYSQHFALVPR	4	57.6288	0.791724	427.481
SL11C_001584	GSPHNQIAMPRLVPR2	GSPHNQIAMPRLVPR	2	22.7739	1.11659	836.957
SL11C_001584	GSPHNQIAMPRLVPR3	GSPHNQIAMPRLVPR	3	22.7739	0.892055	558.307
SL11C_001584	GSPHNQIAMPRLVPR4	GSPHNQIAMPRLVPR	4	22.7739	0.794832	418.982
SL11C_001585	GSPQVVLHDDPLVPR2	GSPQVVLHDDPLVPR	2	36.4456	1.12049	814.941
SL11C_001585	GSPQVVLHDDPLVPR3	GSPQVVLHDDPLVPR	3	36.4456	0.859277	543.63
SL11C_001585	GSPQVVLHDDPLVPR4	GSPQVVLHDDPLVPR	4	36.4456	0.781785	407.974
SL11C_001586	GSSPPMDSHDHLVPR2	GSSPPMDSHDHLVPR	2	-3.71755	1.07683	816.383
SL11C_001586	GSSPPMDSHDHLVPR3	GSSPPMDSHDHLVPR	3	-3.71755	0.847382	544.591
SL11C_001586	GSSPPMDSHDHLVPR4	GSSPPMDSHDHLVPR	4	-3.71755	0.772919	408.695
SL11C_001587	GSADDIDVPDWLVPR2	GSADDIDVPDWLVPR	2	87.5084	1.08276	827.907
SL11C_001587	GSADDIDVPDWLVPR3	GSADDIDVPDWLVPR	3	87.5084	0.867502	552.274
SL11C_001587	GSADDIDVPDWLVPR4	GSADDIDVPDWLVPR	4	87.5084	0.77494	414.457
SL11C_001588	GSAMMQPDPTFLVPR2	GSAMMQPDPTFLVPR	2	61.8325	1.09178	823.905
SL11C_001588	GSAMMQPDPTFLVPR3	GSAMMQPDPTFLVPR	3	61.8325	0.864139	549.606
SL11C_001588	GSAMMQPDPTFLVPR4	GSAMMQPDPTFLVPR	4	61.8325	0.781705	412.456
SL11C_001589	GSEATALDEALLVPR2	GSEATALDEALLVPR	2	67.1312	1.07381	771.412
SL11C_001589	GSEATALDEALLVPR3	GSEATALDEALLVPR	3	67.1312	0.857635	514.611
SL11C_001589	GSEATALDEALLVPR4	GSEATALDEALLVPR	4	67.1312	0.763678	386.21
SL11C_001590	GSHIAMFVTQFLVPR2	GSHIAMFVTQFLVPR	2	95.5029	1.13568	851.958
SL11C_001590	GSHIAMFVTQFLVPR3	GSHIAMFVTQFLVPR	3	95.5029	0.879141	568.308
SL11C_001590	GSHIAMFVTQFLVPR4	GSHIAMFVTQFLVPR	4	95.5029	0.796567	426.483
SL11C_001591	GSAWMGHGSDALVPR2	GSAWMGHGSDALVPR	2	28.3883	1.0819	770.87
SL11C_001591	GSAWMGHGSDALVPR3	GSAWMGHGSDALVPR	3	28.3883	0.836099	514.249
SL11C_001591	GSAWMGHGSDALVPR4	GSAWMGHGSDALVPR	4	28.3883	0.771377	385.939
SL11C_001592	GSHSAHPERDALVPR2	GSHSAHPERDALVPR	2	-22.9294	1.08641	814.916
SL11C_001592	GSHSAHPERDALVPR3	GSHSAHPERDALVPR	3	-22.9294	0.873464	543.613
SL11C_001592	GSHSAHPERDALVPR4	GSHSAHPERDALVPR	4	-22.9294	0.792773	407.962
SL11C_001593	GSFSTSVSRDRLVPR2	GSFSTSVSRDRLVPR	2	9.22884	1.1462	832.447
SL11C_001593	GSFSTSVSRDRLVPR3	GSFSTSVSRDRLVPR	3	9.22884	0.871562	555.301
SL11C_001593	GSFSTSVSRDRLVPR4	GSFSTSVSRDRLVPR	4	9.22884	0.774569	416.727
SL11C_001594	GSRLTEAMRPILVPR2	GSRLTEAMRPILVPR	2	35.2343	1.14536	848.488
SL11C_001594	GSRLTEAMRPILVPR3	GSRLTEAMRPILVPR	3	35.2343	0.911518	565.994
SL11C_001594	GSRLTEAMRPILVPR4	GSRLTEAMRPILVPR	4	35.2343	0.80592	424.748
SL11C_001595	GSYYSPRNERALVPR2	GSYYSPRNERALVPR	2	4.77922	1.13672	882.961
SL11C_001595	GSYYSPRNERALVPR3	GSYYSPRNERALVPR	3	4.77922	0.892375	588.976
SL11C_001595	GSYYSPRNERALVPR4	GSYYSPRNERALVPR	4	4.77922	0.805995	441.984
SL11C_001596	GSIGDEPVLAHLVPR2	GSIGDEPVLAHLVPR	2	53.4994	1.1073	780.431
SL11C_001596	GSIGDEPVLAHLVPR3	GSIGDEPVLAHLVPR	3	53.4994	0.878185	520.623
SL11C_001596	GSIGDEPVLAHLVPR4	GSIGDEPVLAHLVPR	4	53.4994	0.769782	390.719
SL11C_001597	GSLPRGYRSNFLVPR2	GSLPRGYRSNFLVPR	2	29.0805	1.13521	859.976
SL11C_001597	GSLPRGYRSNFLVPR3	GSLPRGYRSNFLVPR	3	29.0805	0.877077	573.653
SL11C_001597	GSLPRGYRSNFLVPR4	GSLPRGYRSNFLVPR	4	29.0805	0.797148	430.492
SL11C_001598	GSSPQRQLAIDLVPR2	GSSPQRQLAIDLVPR	2	37.7095	1.10337	818.96
SL11C_001598	GSSPQRQLAIDLVPR3	GSSPQRQLAIDLVPR	3	37.7095	0.844011	546.309
SL11C_001598	GSSPQRQLAIDLVPR4	GSSPQRQLAIDLVPR	4	37.7095	0.781013	409.984
SL11C_001599	GSANARPVFHMLVPR2	GSANARPVFHMLVPR	2	32.111	1.12558	826.446
SL11C_001599	GSANARPVFHMLVPR3	GSANARPVFHMLVPR	3	32.111	0.888435	551.3
SL11C_001599	GSANARPVFHMLVPR4	GSANARPVFHMLVPR	4	32.111	0.800706	413.727
SL11C_001600	GSTANRALSDRLVPR2	GSTANRALSDRLVPR	2	1.57724	1.11143	806.947
SL11C_001600	GSTANRALSDRLVPR3	GSTANRALSDRLVPR	3	1.57724	0.869742	538.301
SL11C_001600	GSTANRALSDRLVPR4	GSTANRALSDRLVPR	4	1.57724	0.779107	403.977
SL11C_001601	GSYSASMRHNALVPR2	GSYSASMRHNALVPR	2	-1.0822	1.12887	823.415
SL11C_001601	GSYSASMRHNALVPR3	GSYSASMRHNALVPR	3	-1.0822	0.867309	549.279
SL11C_001601	GSYSASMRHNALVPR4	GSYSASMRHNALVPR	4	-1.0822	0.782095	412.211
SL11C_001602	GSEPRATISPKLVPR2	GSEPRATISPKLVPR	2	8.00576	1.10799	804.465
SL11C_001602	GSEPRATISPKLVPR3	GSEPRATISPKLVPR	3	8.00576	0.892982	536.646
SL11C_001602	GSEPRATISPKLVPR4	GSEPRATISPKLVPR	4	8.00576	0.797311	402.736
SL11C_001603	GSNLANLRAMLLVPR2	GSNLANLRAMLLVPR	2	73.545	1.16029	812.969
SL11C_001603	GSNLANLRAMLLVPR3	GSNLANLRAMLLVPR	3	73.545	0.857492	542.315
SL11C_001603	GSNLANLRAMLLVPR4	GSNLANLRAMLLVPR	4	73.545	0.777054	406.988
SL11C_001604	GSAPIYPTRYKLVPR2	GSAPIYPTRYKLVPR	2	22.7988	1.14823	859.491
SL11C_001604	GSAPIYPTRYKLVPR3	GSAPIYPTRYKLVPR	3	22.7988	0.892624	573.33
SL11C_001604	GSAPIYPTRYKLVPR4	GSAPIYPTRYKLVPR	4	22.7988	0.78939	430.249
SL11C_001605	GSAQHTREDGPLVPR2	GSAQHTREDGPLVPR	2	-14.5527	1.08676	810.416
SL11C_001605	GSAQHTREDGPLVPR3	GSAQHTREDGPLVPR	3	-14.5527	0.851586	540.613
SL11C_001605	GSAQHTREDGPLVPR4	GSAQHTREDGPLVPR	4	-14.5527	0.787137	405.712
SL11C_001606	GSATNFAYHVHLVPR2	GSATNFAYHVHLVPR	2	29.1842	1.14612	834.934
SL11C_001606	GSATNFAYHVHLVPR3	GSATNFAYHVHLVPR	3	29.1842	0.871126	556.958
SL11C_001606	GSATNFAYHVHLVPR4	GSATNFAYHVHLVPR	4	29.1842	0.776625	417.971
SL11C_001607	GSARLSVAYAYLVPR2	GSARLSVAYAYLVPR	2	53.7871	1.12234	811.954
SL11C_001607	GSARLSVAYAYLVPR3	GSARLSVAYAYLVPR	3	53.7871	0.881332	541.639
SL11C_001607	GSARLSVAYAYLVPR4	GSARLSVAYAYLVPR	4	53.7871	0.796248	406.481
SL11C_001608	GSTASRVYVKSLVPR2	GSTASRVYVKSLVPR	2	16.4771	1.13778	810.465
SL11C_001608	GSTASRVYVKSLVPR3	GSTASRVYVKSLVPR	3	16.4771	0.88617	540.646
SL11C_001608	GSTASRVYVKSLVPR4	GSTASRVYVKSLVPR	4	16.4771	0.794636	405.736
SL11C_001609	GSTMGQPLQIALVPR2	GSTMGQPLQIALVPR	2	64.119	1.07857	784.435
SL11C_001609	GSTMGQPLQIALVPR3	GSTMGQPLQIALVPR	3	64.119	0.863598	523.292
SL11C_001609	GSTMGQPLQIALVPR4	GSTMGQPLQIALVPR	4	64.119	0.769249	392.721
SL11C_001610	GSYFTAIFPWRLVPR2	GSYFTAIFPWRLVPR	2	108.04	1.18903	905.494
SL11C_001610	GSYFTAIFPWRLVPR3	GSYFTAIFPWRLVPR	3	108.04	0.902116	603.998
SL11C_001610	GSYFTAIFPWRLVPR4	GSYFTAIFPWRLVPR	4	108.04	0.799136	453.25
SL11C_001611	GSAAHNRRSNWLVPR2	GSAAHNRRSNWLVPR	2	-5.14154	1.11404	860.959
SL11C_001611	GSAAHNRRSNWLVPR3	GSAAHNRRSNWLVPR	3	-5.14154	0.874972	574.308
SL11C_001611	GSAAHNRRSNWLVPR4	GSAAHNRRSNWLVPR	4	-5.14154	0.78125	430.983
SL11C_001612	GSATVYGTELFLVPR2	GSATVYGTELFLVPR	2	79.5866	1.09216	805.433
SL11C_001612	GSATVYGTELFLVPR3	GSATVYGTELFLVPR	3	79.5866	0.871893	537.291
SL11C_001612	GSATVYGTELFLVPR4	GSATVYGTELFLVPR	4	79.5866	0.777735	403.22
SL11C_001613	GSGIGATSALGLVPR2	GSGIGATSALGLVPR	2	52.1275	1.00925	678.386
SL11C_001613	GSGIGATSALGLVPR3	GSGIGATSALGLVPR	3	52.1275	0.830166	452.593
SL11C_001613	GSGIGATSALGLVPR4	GSGIGATSALGLVPR	4	52.1275	0.73924	339.697
SL11C_001614	GSHAMAWQHAVLVPR2	GSHAMAWQHAVLVPR	2	26.6364	1.13267	830.431
SL11C_001614	GSHAMAWQHAVLVPR3	GSHAMAWQHAVLVPR	3	26.6364	0.891877	553.956
SL11C_001614	GSHAMAWQHAVLVPR4	GSHAMAWQHAVLVPR	4	26.6364	0.796011	415.719
SL11C_001615	GSHAYSIIDQQLVPR2	GSHAYSIIDQQLVPR	2	41.7031	1.12249	842.444
SL11C_001615	GSHAYSIIDQQLVPR3	GSHAYSIIDQQLVPR	3	41.7031	0.857794	561.965
SL11C_001615	GSHAYSIIDQQLVPR4	GSHAYSIIDQQLVPR	4	41.7031	0.797018	421.726
SL11C_001616	GSMRDYHQDDLLVPR2	GSMRDYHQDDLLVPR	2	22.5117	1.14566	901.436
SL11C_001616	GSMRDYHQDDLLVPR3	GSMRDYHQDDLLVPR	3	22.5117	0.876344	601.293
SL11C_001616	GSMRDYHQDDLLVPR4	GSMRDYHQDDLLVPR	4	22.5117	0.802555	451.222
SL11C_001617	GSQAEVVRARWLVPR2	GSQAEVVRARWLVPR	2	30.841	1.18011	862.489
SL11C_001617	GSQAEVVRARWLVPR3	GSQAEVVRARWLVPR	3	30.841	0.892001	575.329
SL11C_001617	GSQAEVVRARWLVPR4	GSQAEVVRARWLVPR	4	30.841	0.790865	431.748
SL11C_001618	GSAAILWYTAPLVPR2	GSAAILWYTAPLVPR	2	92.9447	1.09838	807.954
SL11C_001618	GSAAILWYTAPLVPR3	GSAAILWYTAPLVPR	3	92.9447	0.88279	538.972
SL11C_001618	GSAAILWYTAPLVPR4	GSAAILWYTAPLVPR	4	92.9447	0.778062	404.481
SL11C_001619	GSHVSDGQFFWLVPR2	GSHVSDGQFFWLVPR	2	77.0573	1.1249	866.434
SL11C_001619	GSHVSDGQFFWLVPR3	GSHVSDGQFFWLVPR	3	77.0573	0.852604	577.958
SL11C_001619	GSHVSDGQFFWLVPR4	GSHVSDGQFFWLVPR	4	77.0573	0.796842	433.721
SL11C_001620	GSIASTRIDVPLVPR2	GSIASTRIDVPLVPR	2	46.195	1.12577	790.96
SL11C_001620	GSIASTRIDVPLVPR3	GSIASTRIDVPLVPR	3	46.195	0.843873	527.642
SL11C_001620	GSIASTRIDVPLVPR4	GSIASTRIDVPLVPR	4	46.195	0.783086	395.983
SL11C_001621	GSSTVTQFVRVLVPR2	GSSTVTQFVRVLVPR	2	81.0367	1.16181	823.473
SL11C_001621	GSSTVTQFVRVLVPR3	GSSTVTQFVRVLVPR	3	81.0367	0.871573	549.318
SL11C_001621	GSSTVTQFVRVLVPR4	GSSTVTQFVRVLVPR	4	81.0367	0.778818	412.24
SL11C_001622	GSAFMLANEAMLVPR2	GSAFMLANEAMLVPR	2	81.2572	1.09893	803.908
SL11C_001622	GSAFMLANEAMLVPR3	GSAFMLANEAMLVPR	3	81.2572	0.866873	536.274
SL11C_001622	GSAFMLANEAMLVPR4	GSAFMLANEAMLVPR	4	81.2572	0.769232	402.457
SL11C_001623	GSSAHHVISGRLVPR2	GSSAHHVISGRLVPR	2	-11.2144	1.09792	786.939
SL11C_001623	GSSAHHVISGRLVPR3	GSSAHHVISGRLVPR	3	-11.2144	0.867072	524.962
SL11C_001623	GSSAHHVISGRLVPR4	GSSAHHVISGRLVPR	4	-11.2144	0.778082	393.973
SL11C_001624	GSSLRAMYTVDLVPR2	GSSLRAMYTVDLVPR	2	52.0595	1.1414	832.943
SL11C_001624	GSSLRAMYTVDLVPR3	GSSLRAMYTVDLVPR	3	52.0595	0.868575	555.631
SL11C_001624	GSSLRAMYTVDLVPR4	GSSLRAMYTVDLVPR	4	52.0595	0.79397	416.975
SL11C_001625	GSPALQAHINPLVPR2	GSPALQAHINPLVPR	2	35.7606	1.11388	785.447
SL11C_001625	GSPALQAHINPLVPR3	GSPALQAHINPLVPR	3	35.7606	0.859946	523.967
SL11C_001625	GSPALQAHINPLVPR4	GSPALQAHINPLVPR	4	35.7606	0.786562	393.227
SL11C_001626	GSVPDAMMRMVLVPR2	GSVPDAMMRMVLVPR	2	71.3867	1.16245	829.931
SL11C_001626	GSVPDAMMRMVLVPR3	GSVPDAMMRMVLVPR	3	71.3867	0.855948	553.623
SL11C_001626	GSVPDAMMRMVLVPR4	GSVPDAMMRMVLVPR	4	71.3867	0.774724	415.469
SL11C_001627	GSWHATPPADGLVPR2	GSWHATPPADGLVPR	2	25.8104	1.0675	780.9
SL11C_001627	GSWHATPPADGLVPR3	GSWHATPPADGLVPR	3	25.8104	0.822458	520.935
SL11C_001627	GSWHATPPADGLVPR4	GSWHATPPADGLVPR	4	25.8104	0.792524	390.953
SL11C_001628	GSAWRFPIHNVLVPR2	GSAWRFPIHNVLVPR	2	56.7473	1.15022	874.989
SL11C_001628	GSAWRFPIHNVLVPR3	GSAWRFPIHNVLVPR	3	56.7473	0.890078	583.662
SL11C_001628	GSAWRFPIHNVLVPR4	GSAWRFPIHNVLVPR	4	56.7473	0.804259	437.998
SL11C_001629	GSARDTEWQAHLVPR2	GSARDTEWQAHLVPR	2	17.1012	1.11997	861.937
SL11C_001629	GSARDTEWQAHLVPR3	GSARDTEWQAHLVPR	3	17.1012	0.891566	574.961
SL11C_001629	GSARDTEWQAHLVPR4	GSARDTEWQAHLVPR	4	17.1012	0.790887	431.472
SL11C_001630	GSAGPNTMPDVLVPR2	GSAGPNTMPDVLVPR	2	45.2803	1.04109	755.888
SL11C_001630	GSAGPNTMPDVLVPR3	GSAGPNTMPDVLVPR	3	45.2803	0.842845	504.261
SL11C_001630	GSAGPNTMPDVLVPR4	GSAGPNTMPDVLVPR	4	45.2803	0.764384	378.447
SL11C_001631	GSAIGSEYVQQLVPR2	GSAIGSEYVQQLVPR	2	58.1879	1.08683	802.426
SL11C_001631	GSAIGSEYVQQLVPR3	GSAIGSEYVQQLVPR	3	58.1879	0.862069	535.286
SL11C_001631	GSAIGSEYVQQLVPR4	GSAIGSEYVQQLVPR	4	58.1879	0.770863	401.716
SL11C_001632	GSLFNHFAPRYLVPR2	GSLFNHFAPRYLVPR	2	55.9173	1.17891	887.481
SL11C_001632	GSLFNHFAPRYLVPR3	GSLFNHFAPRYLVPR	3	55.9173	0.91027	591.99
SL11C_001632	GSLFNHFAPRYLVPR4	GSLFNHFAPRYLVPR	4	55.9173	0.819816	444.244
SL11C_001633	GSLTREHRREILVPR2	GSLTREHRREILVPR	2	-10.1895	1.15991	910.024
SL11C_001633	GSLTREHRREILVPR3	GSLTREHRREILVPR	3	-10.1895	0.901492	607.019
SL11C_001633	GSLTREHRREILVPR4	GSLTREHRREILVPR	4	-10.1895	0.794454	455.516
SL11C_001634	GSPWGRDDGGFLVPR2	GSPWGRDDGGFLVPR	2	48.7689	1.08498	808.402
SL11C_001634	GSPWGRDDGGFLVPR3	GSPWGRDDGGFLVPR	3	48.7689	0.833695	539.271
SL11C_001634	GSPWGRDDGGFLVPR4	GSPWGRDDGGFLVPR	4	48.7689	0.774269	404.705
SL11C_001635	GSLLKRQPLSVLVPR2	GSLLKRQPLSVLVPR	2	41.3646	1.14619	832.023
SL11C_001635	GSLLKRQPLSVLVPR3	GSLLKRQPLSVLVPR	3	41.3646	0.863003	555.017
SL11C_001635	GSLLKRQPLSVLVPR4	GSLLKRQPLSVLVPR	4	41.3646	0.788742	416.515
SL11C_001636	GSAKPITNVASLVPR2	GSAKPITNVASLVPR	2	35.8407	1.07346	755.441
SL11C_001636	GSAKPITNVASLVPR3	GSAKPITNVASLVPR	3	35.8407	0.840428	503.963
SL11C_001636	GSAKPITNVASLVPR4	GSAKPITNVASLVPR	4	35.8407	0.782084	378.224
SL11C_001637	GSGHISALRPGLVPR2	GSGHISALRPGLVPR	2	14.0959	1.09318	758.939
SL11C_001637	GSGHISALRPGLVPR3	GSGHISALRPGLVPR	3	14.0959	0.869826	506.295
SL11C_001637	GSGHISALRPGLVPR4	GSGHISALRPGLVPR	4	14.0959	0.785623	379.973
SL11C_001638	GSVARPRNLLLLVPR2	GSVARPRNLLLLVPR	2	49.5735	1.14476	831.02
SL11C_001638	GSVARPRNLLLLVPR3	GSVARPRNLLLLVPR	3	49.5735	0.876246	554.349
SL11C_001638	GSVARPRNLLLLVPR4	GSVARPRNLLLLVPR	4	49.5735	0.793179	416.014
SL11C_001639	GSDPWNAVRLWLVPR2	GSDPWNAVRLWLVPR	2	100.822	1.16059	883.478
SL11C_001639	GSDPWNAVRLWLVPR3	GSDPWNAVRLWLVPR	3	100.822	0.8797	589.321
SL11C_001639	GSDPWNAVRLWLVPR4	GSDPWNAVRLWLVPR	4	100.822	0.786972	442.243
SL11C_001640	GSSWDTDHFTALVPR2	GSSWDTDHFTALVPR	2	53.9308	1.12783	844.905
SL11C_001640	GSSWDTDHFTALVPR3	GSSWDTDHFTALVPR	3	53.9308	0.86215	563.606
SL11C_001640	GSSWDTDHFTALVPR4	GSSWDTDHFTALVPR	4	53.9308	0.783505	422.956
SL11C_001641	GSHVGPTGDFVLVPR2	GSHVGPTGDFVLVPR	2	42.092	1.06987	769.41
SL11C_001641	GSHVGPTGDFVLVPR3	GSHVGPTGDFVLVPR	3	42.092	0.824654	513.276
SL11C_001641	GSHVGPTGDFVLVPR4	GSHVGPTGDFVLVPR	4	42.092	0.778072	385.209
SL11C_001642	GSNDTDIRWYALVPR2	GSNDTDIRWYALVPR	2	63.4913	1.16003	881.947
SL11C_001642	GSNDTDIRWYALVPR3	GSNDTDIRWYALVPR	3	63.4913	0.879223	588.301
SL11C_001642	GSNDTDIRWYALVPR4	GSNDTDIRWYALVPR	4	63.4913	0.787044	441.477
SL11C_001643	GSPPEMAWLPALVPR2	GSPPEMAWLPALVPR	2	98.5564	1.08652	810.932
SL11C_001643	GSPPEMAWLPALVPR3	GSPPEMAWLPALVPR	3	98.5564	0.88714	540.957
SL11C_001643	GSPPEMAWLPALVPR4	GSPPEMAWLPALVPR	4	98.5564	0.778177	405.97
SL11C_001644	GSIRPLMDGPFLVPR2	GSIRPLMDGPFLVPR	2	68.1414	1.1222	827.958
SL11C_001644	GSIRPLMDGPFLVPR3	GSIRPLMDGPFLVPR	3	68.1414	0.840902	552.308
SL11C_001644	GSIRPLMDGPFLVPR4	GSIRPLMDGPFLVPR	4	68.1414	0.79957	414.483
SL11C_001645	GSTPYAWTGFALVPR2	GSTPYAWTGFALVPR	2	88.4362	1.09607	811.92
SL11C_001645	GSTPYAWTGFALVPR3	GSTPYAWTGFALVPR	3	88.4362	0.878486	541.616
SL11C_001645	GSTPYAWTGFALVPR4	GSTPYAWTGFALVPR	4	88.4362	0.781993	406.464
SL11C_001646	GSVTAFMESFGLVPR2	GSVTAFMESFGLVPR	2	104.494	1.09369	799.406
SL11C_001646	GSVTAFMESFGLVPR3	GSVTAFMESFGLVPR	3	104.494	0.866976	533.273
SL11C_001646	GSVTAFMESFGLVPR4	GSVTAFMESFGLVPR	4	104.494	0.772899	400.207
SL11C_001647	GSANIPSRVLLLVPR2	GSANIPSRVLLLVPR	2	63.4934	1.11877	796.486
SL11C_001647	GSANIPSRVLLLVPR3	GSANIPSRVLLLVPR	3	63.4934	0.84389	531.326
SL11C_001647	GSANIPSRVLLLVPR4	GSANIPSRVLLLVPR	4	63.4934	0.774729	398.747
SL11C_001648	GSIAFHIRGRPLVPR2	GSIAFHIRGRPLVPR	2	20.7787	1.14264	838.497
SL11C_001648	GSIAFHIRGRPLVPR3	GSIAFHIRGRPLVPR	3	20.7787	0.891404	559.334
SL11C_001648	GSIAFHIRGRPLVPR4	GSIAFHIRGRPLVPR	4	20.7787	0.797686	419.752
SL11C_001649	GSTAKVGDWPLLVPR2	GSTAKVGDWPLLVPR	2	62.5795	1.1098	798.449
SL11C_001649	GSTAKVGDWPLLVPR3	GSTAKVGDWPLLVPR	3	62.5795	0.84069	532.635
SL11C_001649	GSTAKVGDWPLLVPR4	GSTAKVGDWPLLVPR	4	62.5795	0.790011	399.728
SL11C_001650	GSAAVHVGFSVLVPR2	GSAAVHVGFSVLVPR	2	54.0867	1.07749	748.423
SL11C_001650	GSAAVHVGFSVLVPR3	GSAAVHVGFSVLVPR	3	54.0867	0.845854	499.284
SL11C_001650	GSAAVHVGFSVLVPR4	GSAAVHVGFSVLVPR	4	54.0867	0.771899	374.715
SL11C_001651	GSAYWGQAIPWLVPR2	GSAYWGQAIPWLVPR	2	107.44	1.10913	850.949
SL11C_001651	GSAYWGQAIPWLVPR3	GSAYWGQAIPWLVPR	3	107.44	0.893936	567.635
SL11C_001651	GSAYWGQAIPWLVPR4	GSAYWGQAIPWLVPR	4	107.44	0.793141	425.978
SL11C_001652	GSHALLRVKSMLVPR2	GSHALLRVKSMLVPR	2	34.8577	1.16995	832.493
SL11C_001652	GSHALLRVKSMLVPR3	GSHALLRVKSMLVPR	3	34.8577	0.893598	555.331
SL11C_001652	GSHALLRVKSMLVPR4	GSHALLRVKSMLVPR	4	34.8577	0.7944	416.75
SL11C_001653	GSPHYERSTPYLVPR2	GSPHYERSTPYLVPR	2	6.63178	1.13155	879.95
SL11C_001653	GSPHYERSTPYLVPR3	GSPHYERSTPYLVPR	3	6.63178	0.88791	586.969
SL11C_001653	GSPHYERSTPYLVPR4	GSPHYERSTPYLVPR	4	6.63178	0.811056	440.479
SL11C_001654	GSYAPGHHMVFLVPR2	GSYAPGHHMVFLVPR	2	32.094	1.12203	834.427
SL11C_001654	GSYAPGHHMVFLVPR3	GSYAPGHHMVFLVPR	3	32.094	0.871869	556.621
SL11C_001654	GSYAPGHHMVFLVPR4	GSYAPGHHMVFLVPR	4	32.094	0.795617	417.717
SL11C_001655	GSHMPRTVQDWLVPR2	GSHMPRTVQDWLVPR	2	43.6124	1.14973	889.96
SL11C_001655	GSHMPRTVQDWLVPR3	GSHMPRTVQDWLVPR	3	43.6124	0.874243	593.642
SL11C_001655	GSHMPRTVQDWLVPR4	GSHMPRTVQDWLVPR	4	43.6124	0.803967	445.483
SL11C_001656	GSALSTMGYEGLVPR2	GSALSTMGYEGLVPR	2	55.4889	1.06754	769.388
SL11C_001656	GSALSTMGYEGLVPR3	GSALSTMGYEGLVPR	3	55.4889	0.85642	513.261
SL11C_001656	GSALSTMGYEGLVPR4	GSALSTMGYEGLVPR	4	55.4889	0.766582	385.197
SL11C_001657	GSWPTSEGGAGLVPR2	GSWPTSEGGAGLVPR	2	37.7139	1.03254	735.87
SL11C_001657	GSWPTSEGGAGLVPR3	GSWPTSEGGAGLVPR	3	37.7139	0.857118	490.916
SL11C_001657	GSWPTSEGGAGLVPR4	GSWPTSEGGAGLVPR	4	37.7139	0.759925	368.439
SL11C_001658	GSGRDVMASDDLVPR2	GSGRDVMASDDLVPR	2	19.6529	1.07541	787.883
SL11C_001658	GSGRDVMASDDLVPR3	GSGRDVMASDDLVPR	3	19.6529	0.838176	525.591
SL11C_001658	GSGRDVMASDDLVPR4	GSGRDVMASDDLVPR	4	19.6529	0.773772	394.445
SL11C_001659	GSAFMYLNRPALVPR2	GSAFMYLNRPALVPR	2	53.4688	1.15855	846.456
SL11C_001659	GSAFMYLNRPALVPR3	GSAFMYLNRPALVPR	3	53.4688	0.875464	564.64
SL11C_001659	GSAFMYLNRPALVPR4	GSAFMYLNRPALVPR	4	53.4688	0.78952	423.732
SL11C_001660	GSFGQRGRNGVLVPR2	GSFGQRGRNGVLVPR	2	-2.6509	1.09628	800.445
SL11C_001660	GSFGQRGRNGVLVPR3	GSFGQRGRNGVLVPR	3	-2.6509	0.850011	533.966
SL11C_001660	GSFGQRGRNGVLVPR4	GSFGQRGRNGVLVPR	4	-2.6509	0.773709	400.726
SL11C_001661	GSRPAIVLMPPLVPR2	GSRPAIVLMPPLVPR	2	60.1467	1.10283	801.979
SL11C_001661	GSRPAIVLMPPLVPR3	GSRPAIVLMPPLVPR	3	60.1467	0.845377	534.989
SL11C_001661	GSRPAIVLMPPLVPR4	GSRPAIVLMPPLVPR	4	60.1467	0.798536	401.493
SL11C_001662	GSAHNNYAFVPLVPR2	GSAHNNYAFVPLVPR	2	46.7234	1.09963	821.428
SL11C_001662	GSAHNNYAFVPLVPR3	GSAHNNYAFVPLVPR	3	46.7234	0.866929	547.955
SL11C_001662	GSAHNNYAFVPLVPR4	GSAHNNYAFVPLVPR	4	46.7234	0.797705	411.218
SL11C_001663	GSYAVPYEPSDLVPR2	GSYAVPYEPSDLVPR	2	55.0407	1.09855	825.412
SL11C_001663	GSYAVPYEPSDLVPR3	GSYAVPYEPSDLVPR	3	55.0407	0.881395	550.611
SL11C_001663	GSYAVPYEPSDLVPR4	GSYAVPYEPSDLVPR	4	55.0407	0.795614	413.21
SL11C_001664	GSGGPLPRHFSLVPR2	GSGGPLPRHFSLVPR	2	26.7818	1.09564	788.939
SL11C_001664	GSGGPLPRHFSLVPR3	GSGGPLPRHFSLVPR	3	26.7818	0.858737	526.295
SL11C_001664	GSGGPLPRHFSLVPR4	GSGGPLPRHFSLVPR	4	26.7818	0.772758	394.973
SL11C_001665	GSTMHHTAFAGLVPR2	GSTMHHTAFAGLVPR	2	18.3819	1.09442	791.401
SL11C_001665	GSTMHHTAFAGLVPR3	GSTMHHTAFAGLVPR	3	18.3819	0.852425	527.937
SL11C_001665	GSTMHHTAFAGLVPR4	GSTMHHTAFAGLVPR	4	18.3819	0.782582	396.204
SL11C_001666	GSDLPMVHLIDLVPR2	GSDLPMVHLIDLVPR	2	92.4176	1.14574	831.456
SL11C_001666	GSDLPMVHLIDLVPR3	GSDLPMVHLIDLVPR	3	92.4176	0.865825	554.64
SL11C_001666	GSDLPMVHLIDLVPR4	GSDLPMVHLIDLVPR	4	92.4176	0.782439	416.232
SL11C_001667	GSIATSVVHQTLVPR2	GSIATSVVHQTLVPR	2	36.904	1.15073	782.944
SL11C_001667	GSIATSVVHQTLVPR3	GSIATSVVHQTLVPR	3	36.904	0.860101	522.298
SL11C_001667	GSIATSVVHQTLVPR4	GSIATSVVHQTLVPR	4	36.904	0.776253	391.976
SL11C_001668	GSHDAKGAQILLVPR2	GSHDAKGAQILLVPR	2	15.3641	1.09476	781.444
SL11C_001668	GSHDAKGAQILLVPR3	GSHDAKGAQILLVPR	3	15.3641	0.8571	521.298
SL11C_001668	GSHDAKGAQILLVPR4	GSHDAKGAQILLVPR	4	15.3641	0.782156	391.226
SL11C_001669	GSLSIAPFNRLLVPR2	GSLSIAPFNRLLVPR	2	75.7398	1.14207	820.486
SL11C_001669	GSLSIAPFNRLLVPR3	GSLSIAPFNRLLVPR	3	75.7398	0.849018	547.326
SL11C_001669	GSLSIAPFNRLLVPR4	GSLSIAPFNRLLVPR	4	75.7398	0.780523	410.747
SL11C_001670	GSATSPTNDPALVPR2	GSATSPTNDPALVPR	2	13.4141	1.02505	741.881
SL11C_001670	GSATSPTNDPALVPR3	GSATSPTNDPALVPR	3	13.4141	0.83515	494.923
SL11C_001670	GSATSPTNDPALVPR4	GSATSPTNDPALVPR	4	13.4141	0.760036	371.444
SL11C_001671	GSHWGSSPLDALVPR2	GSHWGSSPLDALVPR	2	56.7431	1.08444	789.905
SL11C_001671	GSHWGSSPLDALVPR3	GSHWGSSPLDALVPR	3	56.7431	0.831269	526.939
SL11C_001671	GSHWGSSPLDALVPR4	GSHWGSSPLDALVPR	4	56.7431	0.783086	395.456
SL11C_001672	GSSMFGHNAFPLVPR2	GSSMFGHNAFPLVPR	2	56.4881	1.1124	808.904
SL11C_001672	GSSMFGHNAFPLVPR3	GSSMFGHNAFPLVPR	3	56.4881	0.845637	539.605
SL11C_001672	GSSMFGHNAFPLVPR4	GSSMFGHNAFPLVPR	4	56.4881	0.784147	404.955
SL11C_001673	GSAGDHAQFWPLVPR2	GSAGDHAQFWPLVPR	2	56.2282	1.09701	819.413
SL11C_001673	GSAGDHAQFWPLVPR3	GSAGDHAQFWPLVPR	3	56.2282	0.839044	546.611
SL11C_001673	GSAGDHAQFWPLVPR4	GSAGDHAQFWPLVPR	4	56.2282	0.789536	410.21
SL11C_001674	GSTDRWARTTELVPR2	GSTDRWARTTELVPR	2	17.5562	1.13273	872.958
SL11C_001674	GSTDRWARTTELVPR3	GSTDRWARTTELVPR	3	17.5562	0.886476	582.308
SL11C_001674	GSTDRWARTTELVPR4	GSTDRWARTTELVPR	4	17.5562	0.799089	436.983
SL11C_001675	GSDGLMDVLRPLVPR2	GSDGLMDVLRPLVPR	2	78.3696	1.15226	812.946
SL11C_001675	GSDGLMDVLRPLVPR3	GSDGLMDVLRPLVPR	3	78.3696	0.87762	542.299
SL11C_001675	GSDGLMDVLRPLVPR4	GSDGLMDVLRPLVPR	4	78.3696	0.776161	406.976
SL11C_001676	GSPRVQRPIMFLVPR2	GSPRVQRPIMFLVPR	2	47.0331	1.15167	877.006
SL11C_001676	GSPRVQRPIMFLVPR3	GSPRVQRPIMFLVPR	3	47.0331	0.876847	585.007
SL11C_001676	GSPRVQRPIMFLVPR4	GSPRVQRPIMFLVPR	4	47.0331	0.812819	439.007
SL11C_001677	GSALGHGHWAKLVPR2	GSALGHGHWAKLVPR	2	13.0861	1.11332	793.439
SL11C_001677	GSALGHGHWAKLVPR3	GSALGHGHWAKLVPR	3	13.0861	0.875483	529.295
SL11C_001677	GSALGHGHWAKLVPR4	GSALGHGHWAKLVPR	4	13.0861	0.781724	397.223
SL11C_001678	GSPRNGWSEVQLVPR2	GSPRNGWSEVQLVPR	2	38.0179	1.09808	841.442
SL11C_001678	GSPRNGWSEVQLVPR3	GSPRNGWSEVQLVPR	3	38.0179	0.841981	561.297
SL11C_001678	GSPRNGWSEVQLVPR4	GSPRNGWSEVQLVPR	4	38.0179	0.788438	421.225
SL11C_001679	GSYQVLEGDWLLVPR2	GSYQVLEGDWLLVPR	2	95.0058	1.1337	866.457
SL11C_001679	GSYQVLEGDWLLVPR3	GSYQVLEGDWLLVPR	3	95.0058	0.892093	577.974
SL11C_001679	GSYQVLEGDWLLVPR4	GSYQVLEGDWLLVPR	4	95.0058	0.790646	433.732
SL11C_001680	GSPAWHAPHTVLVPR2	GSPAWHAPHTVLVPR	2	19.997	1.11466	812.939
SL11C_001680	GSPAWHAPHTVLVPR3	GSPAWHAPHTVLVPR	3	19.997	0.879471	542.295
SL11C_001680	GSPAWHAPHTVLVPR4	GSPAWHAPHTVLVPR	4	19.997	0.796049	406.973
SL11C_001681	GSFVTMDHQRDLVPR2	GSFVTMDHQRDLVPR	2	19.6139	1.16991	879.441
SL11C_001681	GSFVTMDHQRDLVPR3	GSFVTMDHQRDLVPR	3	19.6139	0.890629	586.63
SL11C_001681	GSFVTMDHQRDLVPR4	GSFVTMDHQRDLVPR	4	19.6139	0.790877	440.224
SL11C_001682	GSSVPMYRGALLVPR2	GSSVPMYRGALLVPR	2	43.113	1.11763	801.943
SL11C_001682	GSSVPMYRGALLVPR3	GSSVPMYRGALLVPR	3	43.113	0.844614	534.964
SL11C_001682	GSSVPMYRGALLVPR4	GSSVPMYRGALLVPR	4	43.113	0.774196	401.475
SL11C_001683	GSVARLTPIDGLVPR2	GSVARLTPIDGLVPR	2	48.2978	1.09879	775.954
SL11C_001683	GSVARLTPIDGLVPR3	GSVARLTPIDGLVPR	3	48.2978	0.839378	517.639
SL11C_001683	GSVARLTPIDGLVPR4	GSVARLTPIDGLVPR	4	48.2978	0.788358	388.481
SL11C_001684	GSAMIDTVTTGLVPR2	GSAMIDTVTTGLVPR	2	58.4397	1.06522	759.403
SL11C_001684	GSAMIDTVTTGLVPR3	GSAMIDTVTTGLVPR	3	58.4397	0.859361	506.605
SL11C_001684	GSAMIDTVTTGLVPR4	GSAMIDTVTTGLVPR	4	58.4397	0.766494	380.205
SL11C_001685	GSATWAWEHAHLVPR2	GSATWAWEHAHLVPR	2	37.7216	1.14826	859.432
SL11C_001685	GSATWAWEHAHLVPR3	GSATWAWEHAHLVPR	3	37.7216	0.881199	573.29
SL11C_001685	GSATWAWEHAHLVPR4	GSATWAWEHAHLVPR	4	37.7216	0.78275	430.219
SL11C_001686	GSYNSANANYVLVPR2	GSYNSANANYVLVPR	2	34.0341	1.08916	812.908
SL11C_001686	GSYNSANANYVLVPR3	GSYNSANANYVLVPR	3	34.0341	0.876023	542.274
SL11C_001686	GSYNSANANYVLVPR4	GSYNSANANYVLVPR	4	34.0341	0.784253	406.957
SL11C_001687	GSQRQAFHPIFLVPR2	GSQRQAFHPIFLVPR	2	41.0754	1.14985	876.986
SL11C_001687	GSQRQAFHPIFLVPR3	GSQRQAFHPIFLVPR	3	41.0754	0.903493	584.993
SL11C_001687	GSQRQAFHPIFLVPR4	GSQRQAFHPIFLVPR	4	41.0754	0.81322	438.997
SL11C_001688	GSSHPYYVLPDLVPR2	GSSHPYYVLPDLVPR	2	58.1316	1.12899	850.444
SL11C_001688	GSSHPYYVLPDLVPR3	GSSHPYYVLPDLVPR	3	58.1316	0.87165	567.298
SL11C_001688	GSSHPYYVLPDLVPR4	GSSHPYYVLPDLVPR	4	58.1316	0.807069	425.726
SL11C_001689	GSFIATERFGALVPR2	GSFIATERFGALVPR	2	58.9054	1.14526	810.947
SL11C_001689	GSFIATERFGALVPR3	GSFIATERFGALVPR	3	58.9054	0.857798	540.967
SL11C_001689	GSFIATERFGALVPR4	GSFIATERFGALVPR	4	58.9054	0.778989	405.977
SL11C_001690	GSHGVEWFAPPLVPR2	GSHGVEWFAPPLVPR	2	65.9162	1.09619	824.933
SL11C_001690	GSHGVEWFAPPLVPR3	GSHGVEWFAPPLVPR	3	65.9162	0.84459	550.291
SL11C_001690	GSHGVEWFAPPLVPR4	GSHGVEWFAPPLVPR	4	65.9162	0.796603	412.97
SL11C_001691	GSLAMSTMYADLVPR2	GSLAMSTMYADLVPR	2	76.953	1.11132	806.397
SL11C_001691	GSLAMSTMYADLVPR3	GSLAMSTMYADLVPR	3	76.953	0.873426	537.934
SL11C_001691	GSLAMSTMYADLVPR4	GSLAMSTMYADLVPR	4	76.953	0.775168	403.702
SL11C_001692	GSSVHLERRHALVPR2	GSSVHLERRHALVPR	2	-17.9867	1.12415	857.485
SL11C_001692	GSSVHLERRHALVPR3	GSSVHLERRHALVPR	3	-17.9867	0.876403	571.992
SL11C_001692	GSSVHLERRHALVPR4	GSSVHLERRHALVPR	4	-17.9867	0.77601	429.246
SL11C_001693	GSVERFAYEPQLVPR2	GSVERFAYEPQLVPR	2	41.2582	1.1434	874.46
SL11C_001693	GSVERFAYEPQLVPR3	GSVERFAYEPQLVPR	3	41.2582	0.864385	583.309
SL11C_001693	GSVERFAYEPQLVPR4	GSVERFAYEPQLVPR	4	41.2582	0.81037	437.734
SL11C_001694	GSVVRHEYFMRLVPR2	GSVVRHEYFMRLVPR	2	31.0008	1.18869	923.499
SL11C_001694	GSVVRHEYFMRLVPR3	GSVVRHEYFMRLVPR	3	31.0008	0.919654	616.002
SL11C_001694	GSVVRHEYFMRLVPR4	GSVVRHEYFMRLVPR	4	31.0008	0.806143	462.253
SL11C_001695	GSDHIIHLVPLLVPR2	GSDHIIHLVPLLVPR	2	66.7422	1.15381	833.494
SL11C_001695	GSDHIIHLVPLLVPR3	GSDHIIHLVPLLVPR	3	66.7422	0.881734	555.998
SL11C_001695	GSDHIIHLVPLLVPR4	GSDHIIHLVPLLVPR	4	66.7422	0.803859	417.25
SL11C_001696	GSQRWPRQLNALVPR2	GSQRWPRQLNALVPR	2	36.8473	1.14996	889.5
SL11C_001696	GSQRWPRQLNALVPR3	GSQRWPRQLNALVPR	3	36.8473	0.883886	593.336
SL11C_001696	GSQRWPRQLNALVPR4	GSQRWPRQLNALVPR	4	36.8473	0.806995	445.254
SL11C_001697	GSGQAEWVRTVLVPR2	GSGQAEWVRTVLVPR	2	51.5807	1.14541	827.955
SL11C_001697	GSGQAEWVRTVLVPR3	GSGQAEWVRTVLVPR	3	51.5807	0.85791	552.306
SL11C_001697	GSGQAEWVRTVLVPR4	GSGQAEWVRTVLVPR	4	51.5807	0.774633	414.481
SL11C_001698	GSMIHGTTVRMLVPR2	GSMIHGTTVRMLVPR	2	28.1188	1.15491	827.948
SL11C_001698	GSMIHGTTVRMLVPR3	GSMIHGTTVRMLVPR	3	28.1188	0.88606	552.301
SL11C_001698	GSMIHGTTVRMLVPR4	GSMIHGTTVRMLVPR	4	28.1188	0.797023	414.477
SL11C_001699	GSSRVHEQFTWLVPR2	GSSRVHEQFTWLVPR	2	45.2923	1.15518	899.971
SL11C_001699	GSSRVHEQFTWLVPR3	GSSRVHEQFTWLVPR	3	45.2923	0.884838	600.316
SL11C_001699	GSSRVHEQFTWLVPR4	GSSRVHEQFTWLVPR	4	45.2923	0.808561	450.489
SL11C_001700	GSADGPEDIMRLVPR2	GSADGPEDIMRLVPR	2	61.7045	1.10271	806.909
SL11C_001700	GSADGPEDIMRLVPR3	GSADGPEDIMRLVPR	3	61.7045	0.848316	538.275
SL11C_001700	GSADGPEDIMRLVPR4	GSADGPEDIMRLVPR	4	61.7045	0.761444	403.958
SL11C_001701	GSAHSKDQMGVLVPR2	GSAHSKDQMGVLVPR	2	5.44761	1.0899	791.412
SL11C_001701	GSAHSKDQMGVLVPR3	GSAHSKDQMGVLVPR	3	5.44761	0.852588	527.944
SL11C_001701	GSAHSKDQMGVLVPR4	GSAHSKDQMGVLVPR	4	5.44761	0.778609	396.21
SL11C_001702	GSHGSAAQDQPLVPR2	GSHGSAAQDQPLVPR	2	-9.63364	1.04223	760.384
SL11C_001702	GSHGSAAQDQPLVPR3	GSHGSAAQDQPLVPR	3	-9.63364	0.816316	507.259
SL11C_001702	GSHGSAAQDQPLVPR4	GSHGSAAQDQPLVPR	4	-9.63364	0.774826	380.696
SL11C_001703	GSSPPTILQIKLVPR2	GSSPPTILQIKLVPR	2	59.5646	1.12535	803.488
SL11C_001703	GSSPPTILQIKLVPR3	GSSPPTILQIKLVPR	3	59.5646	0.874482	535.994
SL11C_001703	GSSPPTILQIKLVPR4	GSSPPTILQIKLVPR	4	59.5646	0.775159	402.248
SL11C_001704	GSPRGESYPAKLVPR2	GSPRGESYPAKLVPR	2	4.23467	1.08959	807.442
SL11C_001704	GSPRGESYPAKLVPR3	GSPRGESYPAKLVPR	3	4.23467	0.885836	538.63
SL11C_001704	GSPRGESYPAKLVPR4	GSPRGESYPAKLVPR	4	4.23467	0.789281	404.224
SL11C_001705	GSVLMDYRFVDLVPR2	GSVLMDYRFVDLVPR	2	82.6807	1.18796	883.967
SL11C_001705	GSVLMDYRFVDLVPR3	GSVLMDYRFVDLVPR	3	82.6807	0.875889	589.647
SL11C_001705	GSVLMDYRFVDLVPR4	GSVLMDYRFVDLVPR	4	82.6807	0.792103	442.487
SL11C_001706	GSENAWHAAGRLVPR2	GSENAWHAAGRLVPR	2	14.3712	1.11004	810.921
SL11C_001706	GSENAWHAAGRLVPR3	GSENAWHAAGRLVPR	3	14.3712	0.859359	540.95
SL11C_001706	GSENAWHAAGRLVPR4	GSENAWHAAGRLVPR	4	14.3712	0.77295	405.964
SL11C_001707	GSIAHGDNFDPLVPR2	GSIAHGDNFDPLVPR	2	36.0964	1.08924	797.902
SL11C_001707	GSIAHGDNFDPLVPR3	GSIAHGDNFDPLVPR	3	36.0964	0.834529	532.271
SL11C_001707	GSIAHGDNFDPLVPR4	GSIAHGDNFDPLVPR	4	36.0964	0.788942	399.455
SL11C_001708	GSIRMYHKHYALVPR2	GSIRMYHKHYALVPR	2	1.5807	1.15729	914.494
SL11C_001708	GSIRMYHKHYALVPR3	GSIRMYHKHYALVPR	3	1.5807	0.914817	609.998
SL11C_001708	GSIRMYHKHYALVPR4	GSIRMYHKHYALVPR	4	1.5807	0.81	457.75
SL11C_001709	GSDTYAADNWALVPR2	GSDTYAADNWALVPR	2	55.3832	1.09225	818.392
SL11C_001709	GSDTYAADNWALVPR3	GSDTYAADNWALVPR	3	55.3832	0.87348	545.93
SL11C_001709	GSDTYAADNWALVPR4	GSDTYAADNWALVPR	4	55.3832	0.774169	409.7
SL11C_001710	GSIHRQTRFAQLVPR2	GSIHRQTRFAQLVPR	2	6.66964	1.15446	883.5
SL11C_001710	GSIHRQTRFAQLVPR3	GSIHRQTRFAQLVPR	3	6.66964	0.894788	589.336
SL11C_001710	GSIHRQTRFAQLVPR4	GSIHRQTRFAQLVPR	4	6.66964	0.80362	442.254
SL11C_001711	GSGTHPSVPPWLVPR2	GSGTHPSVPPWLVPR	2	45.8643	1.08672	793.926
SL11C_001711	GSGTHPSVPPWLVPR3	GSGTHPSVPPWLVPR	3	45.8643	0.82951	529.619
SL11C_001711	GSGTHPSVPPWLVPR4	GSGTHPSVPPWLVPR	4	45.8643	0.788708	397.466
SL11C_001712	GSPRDASPGHWLVPR2	GSPRDASPGHWLVPR	2	18.5706	1.08696	816.424
SL11C_001712	GSPRDASPGHWLVPR3	GSPRDASPGHWLVPR	3	18.5706	0.853292	544.618
SL11C_001712	GSPRDASPGHWLVPR4	GSPRDASPGHWLVPR	4	18.5706	0.789473	408.715
SL11C_001713	GSASSAWTEWQLVPR2	GSASSAWTEWQLVPR	2	73.8614	1.10055	837.915
SL11C_001713	GSASSAWTEWQLVPR3	GSASSAWTEWQLVPR	3	73.8614	0.870622	558.946
SL11C_001713	GSASSAWTEWQLVPR4	GSASSAWTEWQLVPR	4	73.8614	0.774381	419.461
SL11C_001714	GSAHTEEWAVGLVPR2	GSAHTEEWAVGLVPR	2	43.5239	1.08739	804.91
SL11C_001714	GSAHTEEWAVGLVPR3	GSAHTEEWAVGLVPR	3	43.5239	0.872161	536.942
SL11C_001714	GSAHTEEWAVGLVPR4	GSAHTEEWAVGLVPR	4	43.5239	0.788444	402.959
SL11C_001715	GSFMQQRNFAFLVPR2	GSFMQQRNFAFLVPR	2	67.7939	1.17131	899.465
SL11C_001715	GSFMQQRNFAFLVPR3	GSFMQQRNFAFLVPR	3	67.7939	0.873075	599.979
SL11C_001715	GSFMQQRNFAFLVPR4	GSFMQQRNFAFLVPR	4	67.7939	0.799107	450.236
SL11C_001716	GSTAKLADKPVLVPR2	GSTAKLADKPVLVPR	2	6.64761	1.11121	776.465
SL11C_001716	GSTAKLADKPVLVPR3	GSTAKLADKPVLVPR	3	6.64761	0.872845	517.979
SL11C_001716	GSTAKLADKPVLVPR4	GSTAKLADKPVLVPR	4	6.64761	0.79068	388.736
SL11C_001717	GSSIRRSEAMPLVPR2	GSSIRRSEAMPLVPR	2	11.7685	1.1096	828.454
SL11C_001717	GSSIRRSEAMPLVPR3	GSSIRRSEAMPLVPR	3	11.7685	0.86025	552.639
SL11C_001717	GSSIRRSEAMPLVPR4	GSSIRRSEAMPLVPR	4	11.7685	0.78011	414.731
SL11C_001718	GSAIAPYVFGELVPR2	GSAIAPYVFGELVPR	2	90.1441	1.08486	788.43
SL11C_001718	GSAIAPYVFGELVPR3	GSAIAPYVFGELVPR	3	90.1441	0.875986	525.956
SL11C_001718	GSAIAPYVFGELVPR4	GSAIAPYVFGELVPR	4	90.1441	0.779966	394.719
SL11C_001719	GSQQYYWTVNLLVPR2	GSQQYYWTVNLLVPR	2	96.5186	1.16192	912.476
SL11C_001719	GSQQYYWTVNLLVPR3	GSQQYYWTVNLLVPR	3	96.5186	0.9154	608.653
SL11C_001719	GSQQYYWTVNLLVPR4	GSQQYYWTVNLLVPR	4	96.5186	0.801661	456.741
SL11C_001720	GSLPIVHQLQSLVPR2	GSLPIVHQLQSLVPR	2	75.9832	1.162	822.483
SL11C_001720	GSLPIVHQLQSLVPR3	GSLPIVHQLQSLVPR	3	75.9832	0.859524	548.658
SL11C_001720	GSLPIVHQLQSLVPR4	GSLPIVHQLQSLVPR	4	75.9832	0.789062	411.745
SL11C_001721	GSPRAEHWAQGLVPR2	GSPRAEHWAQGLVPR	2	18.9472	1.11326	830.937
SL11C_001721	GSPRAEHWAQGLVPR3	GSPRAEHWAQGLVPR	3	18.9472	0.865131	554.294
SL11C_001721	GSPRAEHWAQGLVPR4	GSPRAEHWAQGLVPR	4	18.9472	0.794076	415.972
SL11C_001722	GSPRDDAGTFSLVPR2	GSPRDDAGTFSLVPR	2	32.465	1.06495	787.9
SL11C_001722	GSPRDDAGTFSLVPR3	GSPRDDAGTFSLVPR	3	32.465	0.837016	525.602
SL11C_001722	GSPRDDAGTFSLVPR4	GSPRDDAGTFSLVPR	4	32.465	0.779279	394.454
SL11C_001723	GSAFHTTAAWILVPR2	GSAFHTTAAWILVPR	2	64.0551	1.10693	813.941
SL11C_001723	GSAFHTTAAWILVPR3	GSAFHTTAAWILVPR	3	64.0551	0.864597	542.963
SL11C_001723	GSAFHTTAAWILVPR4	GSAFHTTAAWILVPR	4	64.0551	0.790308	407.474
SL11C_001724	GSIHMASAAWVLVPR2	GSIHMASAAWVLVPR	2	60.9525	1.10062	797.93
SL11C_001724	GSIHMASAAWVLVPR3	GSIHMASAAWVLVPR	3	60.9525	0.866646	532.289
SL11C_001724	GSIHMASAAWVLVPR4	GSIHMASAAWVLVPR	4	60.9525	0.78981	399.469
SL11C_001725	GSTAFMFGGFDLVPR2	GSTAFMFGGFDLVPR	2	106.246	1.08805	801.393
SL11C_001725	GSTAFMFGGFDLVPR3	GSTAFMFGGFDLVPR	3	106.246	0.87428	534.598
SL11C_001725	GSTAFMFGGFDLVPR4	GSTAFMFGGFDLVPR	4	106.246	0.769629	401.2
SL11C_001726	GSTVMDFRDHPLVPR2	GSTVMDFRDHPLVPR	2	28.7233	1.1398	863.938
SL11C_001726	GSTVMDFRDHPLVPR3	GSTVMDFRDHPLVPR	3	28.7233	0.888983	576.295
SL11C_001726	GSTVMDFRDHPLVPR4	GSTVMDFRDHPLVPR	4	28.7233	0.796787	432.473
SL11C_001727	GSHARSPSSEELVPR2	GSHARSPSSEELVPR	2	-14.631	1.08256	804.908
SL11C_001727	GSHARSPSSEELVPR3	GSHARSPSSEELVPR	3	-14.631	0.843043	536.941
SL11C_001727	GSHARSPSSEELVPR4	GSHARSPSSEELVPR	4	-14.631	0.783316	402.958
SL11C_001728	GSAIVTPPLNELVPR2	GSAIVTPPLNELVPR	2	67.4445	1.07884	781.949
SL11C_001728	GSAIVTPPLNELVPR3	GSAIVTPPLNELVPR	3	67.4445	0.853654	521.635
SL11C_001728	GSAIVTPPLNELVPR4	GSAIVTPPLNELVPR	4	67.4445	0.781762	391.478
SL11C_001729	GSETLRDVQQYLVPR2	GSETLRDVQQYLVPR	2	54.704	1.15199	880.968
SL11C_001729	GSETLRDVQQYLVPR3	GSETLRDVQQYLVPR	3	54.704	0.86925	587.648
SL11C_001729	GSETLRDVQQYLVPR4	GSETLRDVQQYLVPR	4	54.704	0.797058	440.988
SL11C_001730	GSVYSHSHGRALVPR2	GSVYSHSHGRALVPR	2	-24.3582	1.09687	811.929
SL11C_001730	GSVYSHSHGRALVPR3	GSVYSHSHGRALVPR	3	-24.3582	0.868924	541.622
SL11C_001730	GSVYSHSHGRALVPR4	GSVYSHSHGRALVPR	4	-24.3582	0.786743	406.468
SL11C_001731	GSGEHGMRAAVLVPR2	GSGEHGMRAAVLVPR	2	3.91235	1.07646	768.907
SL11C_001731	GSGEHGMRAAVLVPR3	GSGEHGMRAAVLVPR	3	3.91235	0.846057	512.94
SL11C_001731	GSGEHGMRAAVLVPR4	GSGEHGMRAAVLVPR	4	3.91235	0.772994	384.957
SL11C_001733	GSPRGMALPHLLVPR2	GSPRGMALPHLLVPR	2	45.5565	1.11062	800.959
SL11C_001733	GSPRGMALPHLLVPR3	GSPRGMALPHLLVPR	3	45.5565	0.899485	534.308
SL11C_001733	GSPRGMALPHLLVPR4	GSPRGMALPHLLVPR	4	45.5565	0.793093	400.983
SL11C_001734	GSDHMRASEVYLVPR2	GSDHMRASEVYLVPR	2	17.7921	1.12573	858.928
SL11C_001734	GSDHMRASEVYLVPR3	GSDHMRASEVYLVPR	3	17.7921	0.873171	572.954
SL11C_001734	GSDHMRASEVYLVPR4	GSDHMRASEVYLVPR	4	17.7921	0.796494	429.968
SL11C_001735	GSFSYGTDGRWLVPR2	GSFSYGTDGRWLVPR	2	51.2713	1.1559	849.423
SL11C_001735	GSFSYGTDGRWLVPR3	GSFSYGTDGRWLVPR	3	51.2713	0.860205	566.618
SL11C_001735	GSFSYGTDGRWLVPR4	GSFSYGTDGRWLVPR	4	51.2713	0.783262	425.215
SL11C_001736	GSHRYLMRRAALVPR2	GSHRYLMRRAALVPR	2	-0.730456	1.1521	892.005
SL11C_001736	GSHRYLMRRAALVPR3	GSHRYLMRRAALVPR	3	-0.730456	0.900501	595.006
SL11C_001736	GSHRYLMRRAALVPR4	GSHRYLMRRAALVPR	4	-0.730456	0.800102	446.506
SL11C_001738	GSFVAAWERTALVPR2	GSFVAAWERTALVPR	2	65.3966	1.16211	830.452
SL11C_001738	GSFVAAWERTALVPR3	GSFVAAWERTALVPR	3	65.3966	0.862864	553.97
SL11C_001738	GSFVAAWERTALVPR4	GSFVAAWERTALVPR	4	65.3966	0.779405	415.73
SL11C_001739	GSAPDRSNHFGLVPR2	GSAPDRSNHFGLVPR	2	6.38713	1.07921	805.413
SL11C_001739	GSAPDRSNHFGLVPR3	GSAPDRSNHFGLVPR	3	6.38713	0.858533	537.278
SL11C_001739	GSAPDRSNHFGLVPR4	GSAPDRSNHFGLVPR	4	6.38713	0.785234	403.21
SL11C_001740	GSAVHIGDNDMLVPR2	GSAVHIGDNDMLVPR	2	32.7163	1.08894	790.896
SL11C_001740	GSAVHIGDNDMLVPR3	GSAVHIGDNDMLVPR	3	32.7163	0.832853	527.6
SL11C_001740	GSAVHIGDNDMLVPR4	GSAVHIGDNDMLVPR	4	32.7163	0.776171	395.952
SL11C_001741	GSMPPDRHIAMLVPR2	GSMPPDRHIAMLVPR	2	27.5409	1.11124	838.94
SL11C_001741	GSMPPDRHIAMLVPR3	GSMPPDRHIAMLVPR	3	27.5409	0.865447	559.629
SL11C_001741	GSMPPDRHIAMLVPR4	GSMPPDRHIAMLVPR	4	27.5409	0.786562	419.974
SL11C_001742	GSVPKMRQFYRLVPR2	GSVPKMRQFYRLVPR	2	37.2395	1.17217	917.517
SL11C_001742	GSVPKMRQFYRLVPR3	GSVPKMRQFYRLVPR	3	37.2395	0.915663	612.014
SL11C_001742	GSVPKMRQFYRLVPR4	GSVPKMRQFYRLVPR	4	37.2395	0.80096	459.262
SL11C_001743	GSDALRVLTVSLVPR2	GSDALRVLTVSLVPR	2	73.4706	1.1333	791.967
SL11C_001743	GSDALRVLTVSLVPR3	GSDALRVLTVSLVPR	3	73.4706	0.86148	528.314
SL11C_001743	GSDALRVLTVSLVPR4	GSDALRVLTVSLVPR	4	73.4706	0.782006	396.487
SL11C_001744	GSAEGKDSLRHLVPR2	GSAEGKDSLRHLVPR	2	-4.3853	1.10017	811.442
SL11C_001744	GSAEGKDSLRHLVPR3	GSAEGKDSLRHLVPR	3	-4.3853	0.865639	541.297
SL11C_001744	GSAEGKDSLRHLVPR4	GSAEGKDSLRHLVPR	4	-4.3853	0.769029	406.225
SL11C_001745	GSWLTGWRVDALVPR2	GSWLTGWRVDALVPR	2	85.9158	1.15985	856.965
SL11C_001745	GSWLTGWRVDALVPR3	GSWLTGWRVDALVPR	3	85.9158	0.86917	571.646
SL11C_001745	GSWLTGWRVDALVPR4	GSWLTGWRVDALVPR	4	85.9158	0.790333	428.986
SL11C_001746	GSAIIGPRDEFLVPR2	GSAIIGPRDEFLVPR	2	50.7332	1.12368	813.952
SL11C_001746	GSAIIGPRDEFLVPR3	GSAIIGPRDEFLVPR	3	50.7332	0.848451	542.97
SL11C_001746	GSAIIGPRDEFLVPR4	GSAIIGPRDEFLVPR	4	50.7332	0.780923	407.48
SL11C_001748	GSMWFDFDRAALVPR2	GSMWFDFDRAALVPR	2	84.6076	1.16744	884.435
SL11C_001748	GSMWFDFDRAALVPR3	GSMWFDFDRAALVPR	3	84.6076	0.87754	589.959
SL11C_001748	GSMWFDFDRAALVPR4	GSMWFDFDRAALVPR	4	84.6076	0.789115	442.721
SL11C_001749	GSTWFGQRNFGLVPR2	GSTWFGQRNFGLVPR	2	59.6922	1.14857	861.447
SL11C_001749	GSTWFGQRNFGLVPR3	GSTWFGQRNFGLVPR	3	59.6922	0.859004	574.634
SL11C_001749	GSTWFGQRNFGLVPR4	GSTWFGQRNFGLVPR	4	59.6922	0.785986	431.227
SL11C_001750	GSHRALESMSLLVPR2	GSHRALESMSLLVPR	2	39.7961	1.12578	826.949
SL11C_001750	GSHRALESMSLLVPR3	GSHRALESMSLLVPR	3	39.7961	0.86142	551.635
SL11C_001750	GSHRALESMSLLVPR4	GSHRALESMSLLVPR	4	39.7961	0.789078	413.978
SL11C_001751	GSVYADESLTALVPR2	GSVYADESLTALVPR	2	63.8386	1.08677	789.412
SL11C_001751	GSVYADESLTALVPR3	GSVYADESLTALVPR	3	63.8386	0.871105	526.611
SL11C_001751	GSVYADESLTALVPR4	GSVYADESLTALVPR	4	63.8386	0.77764	395.21
SL11C_001752	GSSLYSFSNRALVPR2	GSSLYSFSNRALVPR	2	41.7098	1.15033	827.439
SL11C_001752	GSSLYSFSNRALVPR3	GSSLYSFSNRALVPR	3	41.7098	0.866077	551.962
SL11C_001752	GSSLYSFSNRALVPR4	GSSLYSFSNRALVPR	4	41.7098	0.782595	414.223
SL11C_001753	GSTSWNEFHVALVPR2	GSTSWNEFHVALVPR	2	59.4389	1.13409	850.431
SL11C_001753	GSTSWNEFHVALVPR3	GSTSWNEFHVALVPR	3	59.4389	0.87696	567.29
SL11C_001753	GSTSWNEFHVALVPR4	GSTSWNEFHVALVPR	4	59.4389	0.780914	425.719
SL11C_001754	GSTLNDLMVAPLVPR2	GSTLNDLMVAPLVPR	2	78.279	1.08634	791.935
SL11C_001754	GSTLNDLMVAPLVPR3	GSTLNDLMVAPLVPR	3	78.279	0.88067	528.292
SL11C_001754	GSTLNDLMVAPLVPR4	GSTLNDLMVAPLVPR	4	78.279	0.777737	396.471
SL11C_001755	GSAKAVERKIALVPR2	GSAKAVERKIALVPR	2	6.31754	1.1146	797.991
SL11C_001755	GSAKAVERKIALVPR3	GSAKAVERKIALVPR	3	6.31754	0.874848	532.33
SL11C_001755	GSAKAVERKIALVPR4	GSAKAVERKIALVPR	4	6.31754	0.783532	399.499
SL11C_001756	GSAMQQTTLRVLVPR2	GSAMQQTTLRVLVPR	2	43.7363	1.14987	828.964
SL11C_001756	GSAMQQTTLRVLVPR3	GSAMQQTTLRVLVPR	3	43.7363	0.871893	552.979
SL11C_001756	GSAMQQTTLRVLVPR4	GSAMQQTTLRVLVPR	4	43.7363	0.778522	414.986
SL11C_001757	GSFPMQRPHWALVPR2	GSFPMQRPHWALVPR	2	43.4252	1.1534	889.967
SL11C_001757	GSFPMQRPHWALVPR3	GSFPMQRPHWALVPR	3	43.4252	0.898924	593.647
SL11C_001757	GSFPMQRPHWALVPR4	GSFPMQRPHWALVPR	4	43.4252	0.809562	445.487
SL11C_001758	GSLLRTDHDYMLVPR2	GSLLRTDHDYMLVPR	2	38.5523	1.16537	886.959
SL11C_001758	GSLLRTDHDYMLVPR3	GSLLRTDHDYMLVPR	3	38.5523	0.892783	591.642
SL11C_001758	GSLLRTDHDYMLVPR4	GSLLRTDHDYMLVPR	4	38.5523	0.80862	443.983
SL11C_001759	GSTTIVTLSSALVPR2	GSTTIVTLSSALVPR	2	72.9346	1.07263	751.433
SL11C_001759	GSTTIVTLSSALVPR3	GSTTIVTLSSALVPR	3	72.9346	0.867044	501.291
SL11C_001759	GSTTIVTLSSALVPR4	GSTTIVTLSSALVPR	4	72.9346	0.766873	376.22
SL11C_001760	GSAYVLLYDMPLVPR2	GSAYVLLYDMPLVPR	2	102.68	1.1306	847.453
SL11C_001760	GSAYVLLYDMPLVPR3	GSAYVLLYDMPLVPR	3	102.68	0.892722	565.304
SL11C_001760	GSAYVLLYDMPLVPR4	GSAYVLLYDMPLVPR	4	102.68	0.788437	424.23
SL11C_001761	GSNAMDYTAMRLVPR2	GSNAMDYTAMRLVPR	2	45.8903	1.15695	841.411
SL11C_001761	GSNAMDYTAMRLVPR3	GSNAMDYTAMRLVPR	3	45.8903	0.877216	561.277
SL11C_001761	GSNAMDYTAMRLVPR4	GSNAMDYTAMRLVPR	4	45.8903	0.771195	421.209
SL11C_001762	GSSAYVFSDHNLVPR2	GSSAYVFSDHNLVPR	2	35.0774	1.14649	824.908
SL11C_001762	GSSAYVFSDHNLVPR3	GSSAYVFSDHNLVPR	3	35.0774	0.870083	550.274
SL11C_001762	GSSAYVFSDHNLVPR4	GSSAYVFSDHNLVPR	4	35.0774	0.783367	412.957
SL11C_001763	GSWARADSPAVLVPR2	GSWARADSPAVLVPR	2	35.1072	1.09949	791.428
SL11C_001763	GSWARADSPAVLVPR3	GSWARADSPAVLVPR	3	35.1072	0.840568	527.955
SL11C_001763	GSWARADSPAVLVPR4	GSWARADSPAVLVPR	4	35.1072	0.786197	396.218
SL11C_001764	GSYLRAQDAGILVPR2	GSYLRAQDAGILVPR	2	38.0823	1.1262	808.449
SL11C_001764	GSYLRAQDAGILVPR3	GSYLRAQDAGILVPR	3	38.0823	0.862862	539.302
SL11C_001764	GSYLRAQDAGILVPR4	GSYLRAQDAGILVPR	4	38.0823	0.788145	404.728
SL11C_001765	GSLRQTEMGWRLVPR2	GSLRQTEMGWRLVPR	2	40.7815	1.15818	893.481
SL11C_001765	GSLRQTEMGWRLVPR3	GSLRQTEMGWRLVPR	3	40.7815	0.903675	595.99
SL11C_001765	GSLRQTEMGWRLVPR4	GSLRQTEMGWRLVPR	4	40.7815	0.802455	447.244
SL11C_001766	GSSHADKWTHALVPR2	GSSHADKWTHALVPR	2	1.70421	1.11635	831.429
SL11C_001766	GSSHADKWTHALVPR3	GSSHADKWTHALVPR	3	1.70421	0.888994	554.622
SL11C_001766	GSSHADKWTHALVPR4	GSSHADKWTHALVPR	4	1.70421	0.796028	416.218
SL11C_001767	GSYFTMMPASMLVPR2	GSYFTMMPASMLVPR	2	93.9176	1.11214	844.404
SL11C_001767	GSYFTMMPASMLVPR3	GSYFTMMPASMLVPR	3	93.9176	0.898306	563.272
SL11C_001767	GSYFTMMPASMLVPR4	GSYFTMMPASMLVPR	4	93.9176	0.78761	422.706
SL11C_001768	GSYVHHFRPRYLVPR2	GSYVHHFRPRYLVPR	2	6.94673	1.1834	942.511
SL11C_001768	GSYVHHFRPRYLVPR3	GSYVHHFRPRYLVPR	3	6.94673	0.93541	628.676
SL11C_001768	GSYVHHFRPRYLVPR4	GSYVHHFRPRYLVPR	4	6.94673	0.824418	471.759
SL11C_001769	GSARKISQYEVLVPR2	GSARKISQYEVLVPR	2	21.4372	1.13934	851.984
SL11C_001769	GSARKISQYEVLVPR3	GSARKISQYEVLVPR	3	21.4372	0.881256	568.325
SL11C_001769	GSARKISQYEVLVPR4	GSARKISQYEVLVPR	4	21.4372	0.794205	426.495
SL11C_001770	GSANVWEVHVQLVPR2	GSANVWEVHVQLVPR	2	55.0368	1.14718	845.955
SL11C_001770	GSANVWEVHVQLVPR3	GSANVWEVHVQLVPR	3	55.0368	0.878904	564.306
SL11C_001770	GSANVWEVHVQLVPR4	GSANVWEVHVQLVPR	4	55.0368	0.786822	423.481
SL11C_001771	GSLRIRKRHQFLVPR2	GSLRIRKRHQFLVPR	2	-5.61203	1.17341	932.069
SL11C_001771	GSLRIRKRHQFLVPR3	GSLRIRKRHQFLVPR	3	-5.61203	0.905581	621.715
SL11C_001771	GSLRIRKRHQFLVPR4	GSLRIRKRHQFLVPR	4	-5.61203	0.791631	466.538
SL11C_001772	GSPMHFGPAGTLVPR2	GSPMHFGPAGTLVPR	2	37.9442	1.05532	762.393
SL11C_001772	GSPMHFGPAGTLVPR3	GSPMHFGPAGTLVPR	3	37.9442	0.819957	508.598
SL11C_001772	GSPMHFGPAGTLVPR4	GSPMHFGPAGTLVPR	4	37.9442	0.775299	381.7
SL11C_001773	GSPQGGWNRPPLVPR2	GSPQGGWNRPPLVPR	2	23.7426	1.08595	809.434
SL11C_001773	GSPQGGWNRPPLVPR3	GSPQGGWNRPPLVPR	3	23.7426	0.839387	539.958
SL11C_001773	GSPQGGWNRPPLVPR4	GSPQGGWNRPPLVPR	4	23.7426	0.778547	405.221
SL11C_001774	GSAPYHRVMDNLVPR2	GSAPYHRVMDNLVPR	2	21.5227	1.13753	856.438
SL11C_001774	GSAPYHRVMDNLVPR3	GSAPYHRVMDNLVPR	3	21.5227	0.870811	571.295
SL11C_001774	GSAPYHRVMDNLVPR4	GSAPYHRVMDNLVPR	4	21.5227	0.793282	428.723
SL11C_001775	GSAYHNPQGAQLVPR2	GSAYHNPQGAQLVPR	2	1.73395	1.07176	797.908
SL11C_001775	GSAYHNPQGAQLVPR3	GSAYHNPQGAQLVPR	3	1.73395	0.826636	532.274
SL11C_001775	GSAYHNPQGAQLVPR4	GSAYHNPQGAQLVPR	4	1.73395	0.785593	399.458
SL11C_001776	GSAATPSADVELVPR2	GSAATPSADVELVPR	2	29.4634	1.0295	735.383
SL11C_001776	GSAATPSADVELVPR3	GSAATPSADVELVPR	3	29.4634	0.851685	490.591
SL11C_001776	GSAATPSADVELVPR4	GSAATPSADVELVPR	4	29.4634	0.760988	368.195
SL11C_001777	GSQFLHGAWDMLVPR2	GSQFLHGAWDMLVPR	2	81.915	1.13791	857.43
SL11C_001777	GSQFLHGAWDMLVPR3	GSQFLHGAWDMLVPR	3	81.915	0.860413	571.956
SL11C_001777	GSQFLHGAWDMLVPR4	GSQFLHGAWDMLVPR	4	81.915	0.790763	429.219
SL11C_001778	GSTHSGPFDWALVPR2	GSTHSGPFDWALVPR	2	65.0779	1.09042	813.905
SL11C_001778	GSTHSGPFDWALVPR3	GSTHSGPFDWALVPR	3	65.0779	0.833478	542.939
SL11C_001778	GSTHSGPFDWALVPR4	GSTHSGPFDWALVPR	4	65.0779	0.787645	407.456
SL11C_001779	GSSPRFAWVMSLVPR2	GSSPRFAWVMSLVPR	2	87.9408	1.12614	845.448
SL11C_001779	GSSPRFAWVMSLVPR3	GSSPRFAWVMSLVPR	3	87.9408	0.875507	563.968
SL11C_001779	GSSPRFAWVMSLVPR4	GSSPRFAWVMSLVPR	4	87.9408	0.796455	423.228
SL11C_001780	GSTPMHFAFHELVPR2	GSTPMHFAFHELVPR	2	48.789	1.15365	863.43
SL11C_001780	GSTPMHFAFHELVPR3	GSTPMHFAFHELVPR	3	48.789	0.900789	575.956
SL11C_001780	GSTPMHFAFHELVPR4	GSTPMHFAFHELVPR	4	48.789	0.805569	432.219
SL11C_001781	GSHARPQARPGLVPR2	GSHARPQARPGLVPR	2	-22.6671	1.08265	799.953
SL11C_001781	GSHARPQARPGLVPR3	GSHARPQARPGLVPR	3	-22.6671	0.869447	533.638
SL11C_001781	GSHARPQARPGLVPR4	GSHARPQARPGLVPR	4	-22.6671	0.802094	400.48
SL11C_001782	GSPIMTRPATPLVPR2	GSPIMTRPATPLVPR	2	24.7238	1.10567	796.951
SL11C_001782	GSPIMTRPATPLVPR3	GSPIMTRPATPLVPR	3	24.7238	0.843393	531.636
SL11C_001782	GSPIMTRPATPLVPR4	GSPIMTRPATPLVPR	4	24.7238	0.788713	398.979
SL11C_001783	GSRRTFDMHPALVPR2	GSRRTFDMHPALVPR	2	13.1386	1.12379	870.46
SL11C_001783	GSRRTFDMHPALVPR3	GSRRTFDMHPALVPR	3	13.1386	0.896315	580.642
SL11C_001783	GSRRTFDMHPALVPR4	GSRRTFDMHPALVPR	4	13.1386	0.803611	435.734
SL11C_001784	GSAHIQDTRMFLVPR2	GSAHIQDTRMFLVPR	2	31.4551	1.15653	864.454
SL11C_001784	GSAHIQDTRMFLVPR3	GSAHIQDTRMFLVPR	3	31.4551	0.888482	576.639
SL11C_001784	GSAHIQDTRMFLVPR4	GSAHIQDTRMFLVPR	4	31.4551	0.799422	432.731
SL11C_001785	GSSAAMTFYLALVPR2	GSSAAMTFYLALVPR	2	98.613	1.09188	792.416
SL11C_001785	GSSAAMTFYLALVPR3	GSSAAMTFYLALVPR	3	98.613	0.86305	528.613
SL11C_001785	GSSAAMTFYLALVPR4	GSSAAMTFYLALVPR	4	98.613	0.76961	396.712
SL11C_001786	GSAAIVNAQRSLVPR2	GSAAIVNAQRSLVPR	2	17.3871	1.13343	769.942
SL11C_001786	GSAAIVNAQRSLVPR3	GSAAIVNAQRSLVPR	3	17.3871	0.843131	513.63
SL11C_001786	GSAAIVNAQRSLVPR4	GSAAIVNAQRSLVPR	4	17.3871	0.766561	385.474
SL11C_001787	GSRQPPFSHSPLVPR2	GSRQPPFSHSPLVPR	2	9.11293	1.09783	831.447
SL11C_001787	GSRQPPFSHSPLVPR3	GSRQPPFSHSPLVPR	3	9.11293	0.860963	554.634
SL11C_001787	GSRQPPFSHSPLVPR4	GSRQPPFSHSPLVPR	4	9.11293	0.802683	416.227
SL11C_001788	GSVRWARYWPTLVPR2	GSVRWARYWPTLVPR	2	59.7156	1.17855	922.508
SL11C_001788	GSVRWARYWPTLVPR3	GSVRWARYWPTLVPR	3	59.7156	0.898202	615.341
SL11C_001788	GSVRWARYWPTLVPR4	GSVRWARYWPTLVPR	4	59.7156	0.817514	461.757
SL11C_001789	GSHVHHLHSTGLVPR2	GSHVHHLHSTGLVPR	2	-23.6643	1.09872	817.437
SL11C_001789	GSHVHHLHSTGLVPR3	GSHVHHLHSTGLVPR	3	-23.6643	0.871686	545.294
SL11C_001789	GSHVHHLHSTGLVPR4	GSHVHHLHSTGLVPR	4	-23.6643	0.796357	409.222
SL11C_001790	GSDLRFPFDPMLVPR2	GSDLRFPFDPMLVPR	2	87.2576	1.14408	873.953
SL11C_001790	GSDLRFPFDPMLVPR3	GSDLRFPFDPMLVPR	3	87.2576	0.853383	582.971
SL11C_001790	GSDLRFPFDPMLVPR4	GSDLRFPFDPMLVPR	4	87.2576	0.805083	437.48
SL11C_001791	GSFSDGFGVDRLVPR2	GSFSDGFGVDRLVPR	2	54.0073	1.13585	804.91
SL11C_001791	GSFSDGFGVDRLVPR3	GSFSDGFGVDRLVPR	3	54.0073	0.863397	536.942
SL11C_001791	GSFSDGFGVDRLVPR4	GSFSDGFGVDRLVPR	4	54.0073	0.766356	402.959
SL11C_001792	GSLPQGSGNSALVPR2	GSLPQGSGNSALVPR	2	16.9008	1.02776	720.384
SL11C_001792	GSLPQGSGNSALVPR3	GSLPQGSGNSALVPR	3	16.9008	0.83735	480.592
SL11C_001792	GSLPQGSGNSALVPR4	GSLPQGSGNSALVPR	4	16.9008	0.752011	360.695
SL11C_001793	GSRAPHALPFELVPR2	GSRAPHALPFELVPR	2	41.5762	1.11201	823.96
SL11C_001793	GSRAPHALPFELVPR3	GSRAPHALPFELVPR	3	41.5762	0.861931	549.642
SL11C_001793	GSRAPHALPFELVPR4	GSRAPHALPFELVPR	4	41.5762	0.804004	412.484
SL11C_001794	GSDFVAPYDYFLVPR2	GSDFVAPYDYFLVPR	2	97.1984	1.12633	873.43
SL11C_001794	GSDFVAPYDYFLVPR3	GSDFVAPYDYFLVPR	3	97.1984	0.89307	582.623
SL11C_001794	GSDFVAPYDYFLVPR4	GSDFVAPYDYFLVPR	4	97.1984	0.79023	437.219
SL11C_001795	GSHWHVYAPPSLVPR2	GSHWHVYAPPSLVPR	2	35.1448	1.12222	851.944
SL11C_001795	GSHWHVYAPPSLVPR3	GSHWHVYAPPSLVPR	3	35.1448	0.86266	568.299
SL11C_001795	GSHWHVYAPPSLVPR4	GSHWHVYAPPSLVPR	4	35.1448	0.806155	426.476
SL11C_001796	GSRVINVPAAPLVPR2	GSRVINVPAAPLVPR	2	37.8435	1.08134	773.465
SL11C_001796	GSRVINVPAAPLVPR3	GSRVINVPAAPLVPR	3	37.8435	0.846943	515.979
SL11C_001796	GSRVINVPAAPLVPR4	GSRVINVPAAPLVPR	4	37.8435	0.791044	387.236
SL11C_001797	GSTLVTYSGVQLVPR2	GSTLVTYSGVQLVPR	2	53.3227	1.08768	788.938
SL11C_001797	GSTLVTYSGVQLVPR3	GSTLVTYSGVQLVPR	3	53.3227	0.876273	526.295
SL11C_001797	GSTLVTYSGVQLVPR4	GSTLVTYSGVQLVPR	4	53.3227	0.772933	394.973
SL11C_001798	GSAAELDRQRWLVPR2	GSAAELDRQRWLVPR	2	26.5078	1.15549	877.476
SL11C_001798	GSAAELDRQRWLVPR3	GSAAELDRQRWLVPR	3	26.5078	0.894401	585.32
SL11C_001798	GSAAELDRQRWLVPR4	GSAAELDRQRWLVPR	4	26.5078	0.785053	439.242
SL11C_001799	GSGANARHATQLVPR2	GSGANARHATQLVPR	2	-19.5314	1.07209	767.913
SL11C_001799	GSGANARHATQLVPR3	GSGANARHATQLVPR	3	-19.5314	0.843557	512.278
SL11C_001799	GSGANARHATQLVPR4	GSGANARHATQLVPR	4	-19.5314	0.768539	384.46
SL11C_001800	GSIITAYTSISLVPR2	GSIITAYTSISLVPR	2	82.3539	1.10356	789.448
SL11C_001800	GSIITAYTSISLVPR3	GSIITAYTSISLVPR	3	82.3539	0.874957	526.635
SL11C_001800	GSIITAYTSISLVPR4	GSIITAYTSISLVPR	4	82.3539	0.77864	395.228
SL11C_001801	GSPPTVPPNHPLVPR2	GSPPTVPPNHPLVPR	2	11.1808	1.07236	782.933
SL11C_001801	GSPPTVPPNHPLVPR3	GSPPTVPPNHPLVPR	3	11.1808	0.837154	522.291
SL11C_001801	GSPPTVPPNHPLVPR4	GSPPTVPPNHPLVPR	4	11.1808	0.780558	391.97
SL11C_001802	GSQARRGNVGHLVPR2	GSQARRGNVGHLVPR	2	-24.6876	1.08344	802.448
SL11C_001802	GSQARRGNVGHLVPR3	GSQARRGNVGHLVPR	3	-24.6876	0.862387	535.301
SL11C_001802	GSQARRGNVGHLVPR4	GSQARRGNVGHLVPR	4	-24.6876	0.777857	401.728
SL11C_001803	GSAQSQAMRMSLVPR2	GSAQSQAMRMSLVPR	2	24.4055	1.12316	809.911
SL11C_001803	GSAQSQAMRMSLVPR3	GSAQSQAMRMSLVPR	3	24.4055	0.853615	540.277
SL11C_001803	GSAQSQAMRMSLVPR4	GSAQSQAMRMSLVPR	4	24.4055	0.770209	405.459
SL11C_001804	GSRWQVHRGGSLVPR2	GSRWQVHRGGSLVPR	2	-4.66157	1.09981	846.464
SL11C_001804	GSRWQVHRGGSLVPR3	GSRWQVHRGGSLVPR	3	-4.66157	0.87125	564.645
SL11C_001804	GSRWQVHRGGSLVPR4	GSRWQVHRGGSLVPR	4	-4.66157	0.787932	423.735
SL11C_001805	GSWTTLHAERALVPR2	GSWTTLHAERALVPR	2	29.8364	1.16507	847.46
SL11C_001805	GSWTTLHAERALVPR3	GSWTTLHAERALVPR	3	29.8364	0.89075	565.309
SL11C_001805	GSWTTLHAERALVPR4	GSWTTLHAERALVPR	4	29.8364	0.796245	424.234
SL11C_001806	GSPLAPLEHELLVPR2	GSPLAPLEHELLVPR	2	63.7147	1.13823	814.462
SL11C_001806	GSPLAPLEHELLVPR3	GSPLAPLEHELLVPR	3	63.7147	0.865627	543.31
SL11C_001806	GSPLAPLEHELLVPR4	GSPLAPLEHELLVPR	4	63.7147	0.781354	407.735
SL11C_001807	GSTGEERIMARLVPR2	GSTGEERIMARLVPR	2	30.2151	1.13472	836.452
SL11C_001807	GSTGEERIMARLVPR3	GSTGEERIMARLVPR	3	30.2151	0.872825	557.97
SL11C_001807	GSTGEERIMARLVPR4	GSTGEERIMARLVPR	4	30.2151	0.776764	418.729
SL11C_001808	GSRHYGVWINALVPR2	GSRHYGVWINALVPR	2	53.3119	1.14086	862.971
SL11C_001808	GSRHYGVWINALVPR3	GSRHYGVWINALVPR	3	53.3119	0.865117	575.65
SL11C_001808	GSRHYGVWINALVPR4	GSRHYGVWINALVPR	4	53.3119	0.798555	431.989
SL11C_001809	GSYERRPLLPWLVPR2	GSYERRPLLPWLVPR	2	62.4737	1.17686	920.023
SL11C_001809	GSYERRPLLPWLVPR3	GSYERRPLLPWLVPR	3	62.4737	0.88606	613.684
SL11C_001809	GSYERRPLLPWLVPR4	GSYERRPLLPWLVPR	4	62.4737	0.811497	460.515
SL11C_001810	GSEHNHVELRPLVPR2	GSEHNHVELRPLVPR	2	3.66817	1.12391	870.469
SL11C_001810	GSEHNHVELRPLVPR3	GSEHNHVELRPLVPR	3	3.66817	0.909628	580.648
SL11C_001810	GSEHNHVELRPLVPR4	GSEHNHVELRPLVPR	4	3.66817	0.817587	435.738
SL11C_001811	GSKDMVAHHDALVPR2	GSKDMVAHHDALVPR	2	-10.9519	1.10351	816.917
SL11C_001811	GSKDMVAHHDALVPR3	GSKDMVAHHDALVPR	3	-10.9519	0.88133	544.947
SL11C_001811	GSKDMVAHHDALVPR4	GSKDMVAHHDALVPR	4	-10.9519	0.790713	408.962
SL11C_001812	GSYQRNEMVSALVPR2	GSYQRNEMVSALVPR	2	32.1407	1.12282	853.936
SL11C_001812	GSYQRNEMVSALVPR3	GSYQRNEMVSALVPR	3	32.1407	0.877879	569.626
SL11C_001812	GSYQRNEMVSALVPR4	GSYQRNEMVSALVPR	4	32.1407	0.798567	427.472
SL11C_001813	GSDGIADPSMLLVPR2	GSDGIADPSMLLVPR	2	66.298	1.05621	764.395
SL11C_001813	GSDGIADPSMLLVPR3	GSDGIADPSMLLVPR	3	66.298	0.855929	509.933
SL11C_001813	GSDGIADPSMLLVPR4	GSDGIADPSMLLVPR	4	66.298	0.760956	382.701
SL11C_001814	GSLRLRERVDTLVPR2	GSLRLRERVDTLVPR	2	26.1682	1.15584	884.021
SL11C_001814	GSLRLRERVDTLVPR3	GSLRLRERVDTLVPR	3	26.1682	0.896399	589.683
SL11C_001814	GSLRLRERVDTLVPR4	GSLRLRERVDTLVPR	4	26.1682	0.801953	442.514
SL11C_001815	GSLTAHRMDHILVPR2	GSLTAHRMDHILVPR	2	14.8469	1.15495	851.962
SL11C_001815	GSLTAHRMDHILVPR3	GSLTAHRMDHILVPR	3	14.8469	0.897948	568.311
SL11C_001815	GSLTAHRMDHILVPR4	GSLTAHRMDHILVPR	4	14.8469	0.79491	426.485
SL11C_001816	GSIRHRRSAIPLVPR2	GSIRHRRSAIPLVPR	2	-5.66616	1.1217	858.019
SL11C_001816	GSIRHRRSAIPLVPR3	GSIRHRRSAIPLVPR	3	-5.66616	0.870718	572.348
SL11C_001816	GSIRHRRSAIPLVPR4	GSIRHRRSAIPLVPR	4	-5.66616	0.780498	429.513
SL11C_001817	GSMTDLARDADLVPR2	GSMTDLARDADLVPR	2	45.6377	1.13457	808.907
SL11C_001817	GSMTDLARDADLVPR3	GSMTDLARDADLVPR	3	45.6377	0.854394	539.607
SL11C_001817	GSMTDLARDADLVPR4	GSMTDLARDADLVPR	4	45.6377	0.774765	404.957
SL11C_001818	GSNHLRSDADVLVPR2	GSNHLRSDADVLVPR	2	9.22116	1.10925	818.432
SL11C_001818	GSNHLRSDADVLVPR3	GSNHLRSDADVLVPR	3	9.22116	0.856877	545.957
SL11C_001818	GSNHLRSDADVLVPR4	GSNHLRSDADVLVPR	4	9.22116	0.783408	409.719
SL11C_001819	GSPHHRNFTPALVPR2	GSPHHRNFTPALVPR	2	-0.0923848	1.11194	843.453
SL11C_001819	GSPHHRNFTPALVPR3	GSPHHRNFTPALVPR	3	-0.0923848	0.869068	562.638
SL11C_001819	GSPHHRNFTPALVPR4	GSPHHRNFTPALVPR	4	-0.0923848	0.790942	422.23
SL11C_001820	GSAIVYGDYDPLVPR2	GSAIVYGDYDPLVPR	2	60.4034	1.10205	811.415
SL11C_001820	GSAIVYGDYDPLVPR3	GSAIVYGDYDPLVPR	3	60.4034	0.874477	541.279
SL11C_001820	GSAIVYGDYDPLVPR4	GSAIVYGDYDPLVPR	4	60.4034	0.780567	406.211
SL11C_001821	GSAVEHKWSAQLVPR2	GSAVEHKWSAQLVPR	2	15.3726	1.12646	832.947
SL11C_001821	GSAVEHKWSAQLVPR3	GSAVEHKWSAQLVPR	3	15.3726	0.871389	555.634
SL11C_001821	GSAVEHKWSAQLVPR4	GSAVEHKWSAQLVPR	4	15.3726	0.786403	416.977
SL11C_001822	GSDLPGNGHFALVPR2	GSDLPGNGHFALVPR	2	36.7886	1.07292	768.9
SL11C_001822	GSDLPGNGHFALVPR3	GSDLPGNGHFALVPR	3	36.7886	0.835007	512.935
SL11C_001822	GSDLPGNGHFALVPR4	GSDLPGNGHFALVPR	4	36.7886	0.766096	384.953
SL11C_001823	GSTATYQWDIILVPR2	GSTATYQWDIILVPR	2	89.5566	1.12388	860.457
SL11C_001823	GSTATYQWDIILVPR3	GSTATYQWDIILVPR	3	89.5566	0.886102	573.974
SL11C_001823	GSTATYQWDIILVPR4	GSTATYQWDIILVPR	4	89.5566	0.786614	430.732
SL11C_001824	GSAKAWSWRYILVPR2	GSAKAWSWRYILVPR	2	65.9673	1.17886	895.497
SL11C_001824	GSAKAWSWRYILVPR3	GSAKAWSWRYILVPR	3	65.9673	0.895159	597.333
SL11C_001824	GSAKAWSWRYILVPR4	GSAKAWSWRYILVPR	4	65.9673	0.800287	448.252
SL11C_001825	GSMLRYGLPMVLVPR2	GSMLRYGLPMVLVPR	2	80.7449	1.13669	844.971
SL11C_001825	GSMLRYGLPMVLVPR3	GSMLRYGLPMVLVPR	3	80.7449	0.865821	563.649
SL11C_001825	GSMLRYGLPMVLVPR4	GSMLRYGLPMVLVPR	4	80.7449	0.796833	422.989
SL11C_001826	GSGEFPRQRPVLVPR2	GSGEFPRQRPVLVPR	2	12.0463	1.12312	847.976
SL11C_001826	GSGEFPRQRPVLVPR3	GSGEFPRQRPVLVPR	3	12.0463	0.879628	565.653
SL11C_001826	GSGEFPRQRPVLVPR4	GSGEFPRQRPVLVPR	4	12.0463	0.793355	424.492
SL11C_001827	GSLPVRNVHTALVPR2	GSLPVRNVHTALVPR	2	14.5341	1.12284	808.473
SL11C_001827	GSLPVRNVHTALVPR3	GSLPVRNVHTALVPR	3	14.5341	0.873352	539.318
SL11C_001827	GSLPVRNVHTALVPR4	GSLPVRNVHTALVPR	4	14.5341	0.794954	404.74
SL11C_001828	GSSAENHRDLALVPR2	GSSAENHRDLALVPR	2	1.34893	1.10003	811.424
SL11C_001828	GSSAENHRDLALVPR3	GSSAENHRDLALVPR	3	1.34893	0.856476	541.285
SL11C_001828	GSSAENHRDLALVPR4	GSSAENHRDLALVPR	4	1.34893	0.775073	406.216
SL11C_001829	GSYAAMHHTKRLVPR2	GSYAAMHHTKRLVPR	2	-25.121	1.12972	862.462
SL11C_001829	GSYAAMHHTKRLVPR3	GSYAAMHHTKRLVPR	3	-25.121	0.888474	575.311
SL11C_001829	GSYAAMHHTKRLVPR4	GSYAAMHHTKRLVPR	4	-25.121	0.7778	431.735
SL11C_001830	GSALDSSGKRNLVPR2	GSALDSSGKRNLVPR	2	-15.9053	1.10489	778.929
SL11C_001830	GSALDSSGKRNLVPR3	GSALDSSGKRNLVPR	3	-15.9053	0.847932	519.622
SL11C_001830	GSALDSSGKRNLVPR4	GSALDSSGKRNLVPR	4	-15.9053	0.76584	389.968
SL11C_001831	GSATMAMPTTILVPR2	GSATMAMPTTILVPR	2	62.8518	1.06772	773.41
SL11C_001831	GSATMAMPTTILVPR3	GSATMAMPTTILVPR	3	62.8518	0.866914	515.942
SL11C_001831	GSATMAMPTTILVPR4	GSATMAMPTTILVPR	4	62.8518	0.765326	387.209
SL11C_001832	GSEHNVRASTALVPR2	GSEHNVRASTALVPR	2	-8.2879	1.09011	797.426
SL11C_001832	GSEHNVRASTALVPR3	GSEHNVRASTALVPR	3	-8.2879	0.862198	531.953
SL11C_001832	GSEHNVRASTALVPR4	GSEHNVRASTALVPR	4	-8.2879	0.78805	399.217
SL11C_001834	GSWQTVPYTPILVPR2	GSWQTVPYTPILVPR	2	76.8378	1.12557	857.47
SL11C_001834	GSWQTVPYTPILVPR3	GSWQTVPYTPILVPR	3	76.8378	0.905528	571.982
SL11C_001834	GSWQTVPYTPILVPR4	GSWQTVPYTPILVPR	4	76.8378	0.804789	429.239
SL11C_001835	GSAGANGWDEHLVPR2	GSAGANGWDEHLVPR	2	24.2893	1.08582	783.376
SL11C_001835	GSAGANGWDEHLVPR3	GSAGANGWDEHLVPR	3	24.2893	0.839844	522.587
SL11C_001835	GSAGANGWDEHLVPR4	GSAGANGWDEHLVPR	4	24.2893	0.754101	392.192
SL11C_001836	GSRIHRGHFQALVPR2	GSRIHRGHFQALVPR	2	-4.6454	1.1374	865.987
SL11C_001836	GSRIHRGHFQALVPR3	GSRIHRGHFQALVPR	3	-4.6454	0.8905	577.661
SL11C_001836	GSRIHRGHFQALVPR4	GSRIHRGHFQALVPR	4	-4.6454	0.80499	433.497
SL11C_001837	GSMSNARAVTVLVPR2	GSMSNARAVTVLVPR	2	27.0511	1.10957	779.43
SL11C_001837	GSMSNARAVTVLVPR3	GSMSNARAVTVLVPR	3	27.0511	0.855556	519.956
SL11C_001837	GSMSNARAVTVLVPR4	GSMSNARAVTVLVPR	4	27.0511	0.776813	390.219
SL11C_001838	GSFAQTVMQGRLVPR2	GSFAQTVMQGRLVPR	2	45.797	1.15861	823.943
SL11C_001838	GSFAQTVMQGRLVPR3	GSFAQTVMQGRLVPR	3	45.797	0.860879	549.631
SL11C_001838	GSFAQTVMQGRLVPR4	GSFAQTVMQGRLVPR	4	45.797	0.775116	412.475
SL11C_001839	GSLPQIPHTHWLVPR2	GSLPQIPHTHWLVPR	2	48.0913	1.15061	869.481
SL11C_001839	GSLPQIPHTHWLVPR3	GSLPQIPHTHWLVPR	3	48.0913	0.895597	579.99
SL11C_001839	GSLPQIPHTHWLVPR4	GSLPQIPHTHWLVPR	4	48.0913	0.804184	435.244
SL11C_001840	GSAAKYDPTFLLVPR2	GSAAKYDPTFLLVPR	2	56.316	1.11193	817.949
SL11C_001840	GSAAKYDPTFLLVPR3	GSAAKYDPTFLLVPR	3	56.316	0.853472	545.635
SL11C_001840	GSAAKYDPTFLLVPR4	GSAAKYDPTFLLVPR	4	56.316	0.795241	409.478
SL11C_001841	GSAPKSVPDIGLVPR2	GSAPKSVPDIGLVPR	2	35.9301	1.05922	746.928
SL11C_001841	GSAPKSVPDIGLVPR3	GSAPKSVPDIGLVPR	3	35.9301	0.838476	498.288
SL11C_001841	GSAPKSVPDIGLVPR4	GSAPKSVPDIGLVPR	4	35.9301	0.779041	373.967
SL11C_001842	GSDNDAPREVPLVPR2	GSDNDAPREVPLVPR	2	17.4733	1.0867	811.418
SL11C_001842	GSDNDAPREVPLVPR3	GSDNDAPREVPLVPR	3	17.4733	0.849348	541.281
SL11C_001842	GSDNDAPREVPLVPR4	GSDNDAPREVPLVPR	4	17.4733	0.783013	406.213
SL11C_001843	GSRFAINATPRLVPR2	GSRFAINATPRLVPR	2	28.6817	1.13365	827.979
SL11C_001843	GSRFAINATPRLVPR3	GSRFAINATPRLVPR	3	28.6817	0.904868	552.322
SL11C_001843	GSRFAINATPRLVPR4	GSRFAINATPRLVPR	4	28.6817	0.795856	414.493
SL11C_001844	GSVPIRHTGDVLVPR2	GSVPIRHTGDVLVPR	2	9.43489	1.1019	801.957
SL11C_001844	GSVPIRHTGDVLVPR3	GSVPIRHTGDVLVPR	3	9.43489	0.850099	534.974
SL11C_001844	GSVPIRHTGDVLVPR4	GSVPIRHTGDVLVPR	4	9.43489	0.781478	401.482
SL11C_001845	GSNRTSISTLPLVPR2	GSNRTSISTLPLVPR	2	37.5402	1.08949	799.455
SL11C_001845	GSNRTSISTLPLVPR3	GSNRTSISTLPLVPR	3	37.5402	0.853099	533.306
SL11C_001845	GSNRTSISTLPLVPR4	GSNRTSISTLPLVPR	4	37.5402	0.786871	400.231
SL11C_001846	GSADKDRGHAWLVPR2	GSADKDRGHAWLVPR	2	1.29639	1.10334	832.934
SL11C_001846	GSADKDRGHAWLVPR3	GSADKDRGHAWLVPR	3	1.29639	0.868144	555.625
SL11C_001846	GSADKDRGHAWLVPR4	GSADKDRGHAWLVPR	4	1.29639	0.786826	416.971
SL11C_001847	GSGQPDRNLLYLVPR2	GSGQPDRNLLYLVPR	2	51.9143	1.12159	842.96
SL11C_001847	GSGQPDRNLLYLVPR3	GSGQPDRNLLYLVPR	3	51.9143	0.856626	562.309
SL11C_001847	GSGQPDRNLLYLVPR4	GSGQPDRNLLYLVPR	4	51.9143	0.783987	421.984
SL11C_001848	GSIVPMSKRAVLVPR2	GSIVPMSKRAVLVPR	2	18.9915	1.14251	805.482
SL11C_001848	GSIVPMSKRAVLVPR3	GSIVPMSKRAVLVPR	3	18.9915	0.873765	537.324
SL11C_001848	GSIVPMSKRAVLVPR4	GSIVPMSKRAVLVPR	4	18.9915	0.782947	403.245
SL11C_001849	GSPVVYDAEAGLVPR2	GSPVVYDAEAGLVPR	2	47.0257	1.06579	765.402
SL11C_001849	GSPVVYDAEAGLVPR3	GSPVVYDAEAGLVPR	3	47.0257	0.870417	510.603
SL11C_001849	GSPVVYDAEAGLVPR4	GSPVVYDAEAGLVPR	4	47.0257	0.769162	383.204
SL11C_001850	GSRSFTTHVMTLVPR2	GSRSFTTHVMTLVPR	2	34.8718	1.13666	844.949
SL11C_001850	GSRSFTTHVMTLVPR3	GSRSFTTHVMTLVPR	3	34.8718	0.891873	563.635
SL11C_001850	GSRSFTTHVMTLVPR4	GSRSFTTHVMTLVPR	4	34.8718	0.801165	422.978
SL11C_001851	GSHHPTPPRRLLVPR2	GSHHPTPPRRLLVPR	2	-13.5409	1.11731	860.497
SL11C_001851	GSHHPTPPRRLLVPR3	GSHHPTPPRRLLVPR	3	-13.5409	0.879163	574.001
SL11C_001851	GSHHPTPPRRLLVPR4	GSHHPTPPRRLLVPR	4	-13.5409	0.802403	430.752
SL11C_001852	GSRKMRHARAWLVPR2	GSRKMRHARAWLVPR	2	-8.36558	1.14843	911.018
SL11C_001852	GSRKMRHARAWLVPR3	GSRKMRHARAWLVPR	3	-8.36558	0.898224	607.681
SL11C_001852	GSRKMRHARAWLVPR4	GSRKMRHARAWLVPR	4	-8.36558	0.798803	456.013
SL11C_001853	GSRVSYHTFGHLVPR2	GSRVSYHTFGHLVPR	2	14.395	1.13303	856.953
SL11C_001853	GSRVSYHTFGHLVPR3	GSRVSYHTFGHLVPR	3	14.395	0.901637	571.638
SL11C_001853	GSRVSYHTFGHLVPR4	GSRVSYHTFGHLVPR	4	14.395	0.802026	428.98
SL11C_001854	GSSAKSVFMLPLVPR2	GSSAKSVFMLPLVPR	2	73.2282	1.10999	794.948
SL11C_001854	GSSAKSVFMLPLVPR3	GSSAKSVFMLPLVPR	3	73.2282	0.853081	530.301
SL11C_001854	GSSAKSVFMLPLVPR4	GSSAKSVFMLPLVPR	4	73.2282	0.782422	397.977
SL11C_001855	GSTTVTPPHLQLVPR2	GSTTVTPPHLQLVPR	2	35.6421	1.09979	801.952
SL11C_001855	GSTTVTPPHLQLVPR3	GSTTVTPPHLQLVPR	3	35.6421	0.85742	534.97
SL11C_001855	GSTTVTPPHLQLVPR4	GSTTVTPPHLQLVPR	4	35.6421	0.784564	401.48
SL11C_001856	GSASRQYDEADLVPR2	GSASRQYDEADLVPR	2	10.0882	1.10368	832.405
SL11C_001856	GSASRQYDEADLVPR3	GSASRQYDEADLVPR	3	10.0882	0.852903	555.273
SL11C_001856	GSASRQYDEADLVPR4	GSASRQYDEADLVPR	4	10.0882	0.787251	416.706
SL11C_001857	GSFPLNHAHYRLVPR2	GSFPLNHAHYRLVPR	2	18.3971	1.14659	882.476
SL11C_001857	GSFPLNHAHYRLVPR3	GSFPLNHAHYRLVPR	3	18.3971	0.907503	588.653
SL11C_001857	GSFPLNHAHYRLVPR4	GSFPLNHAHYRLVPR	4	18.3971	0.796826	441.742
SL11C_001858	GSNLDNHWMRLLVPR2	GSNLDNHWMRLLVPR	2	67.97	1.18138	904.473
SL11C_001858	GSNLDNHWMRLLVPR3	GSNLDNHWMRLLVPR	3	67.97	0.899929	603.318
SL11C_001858	GSNLDNHWMRLLVPR4	GSNLDNHWMRLLVPR	4	67.97	0.799599	452.74
SL11C_001859	GSLANIGPLAHLVPR2	GSLANIGPLAHLVPR	2	62.5693	1.11157	757.944
SL11C_001859	GSLANIGPLAHLVPR3	GSLANIGPLAHLVPR	3	62.5693	0.866637	505.632
SL11C_001859	GSLANIGPLAHLVPR4	GSLANIGPLAHLVPR	4	62.5693	0.768716	379.476
SL11C_001860	GSAHNGGPMGYLVPR2	GSAHNGGPMGYLVPR	2	26.9862	1.04891	756.872
SL11C_001860	GSAHNGGPMGYLVPR3	GSAHNGGPMGYLVPR	3	26.9862	0.817258	504.917
SL11C_001860	GSAHNGGPMGYLVPR4	GSAHNGGPMGYLVPR	4	26.9862	0.769211	378.94
SL11C_001861	GSASTWQRTTELVPR2	GSASTWQRTTELVPR	2	25.6062	1.13504	844.939
SL11C_001861	GSASTWQRTTELVPR3	GSASTWQRTTELVPR	3	25.6062	0.861153	563.629
SL11C_001861	GSASTWQRTTELVPR4	GSASTWQRTTELVPR	4	25.6062	0.786137	422.973
SL11C_001862	GSNITAIALYSLVPR2	GSNITAIALYSLVPR	2	93.5744	1.09882	787.949
SL11C_001862	GSNITAIALYSLVPR3	GSNITAIALYSLVPR	3	93.5744	0.87882	525.635
SL11C_001862	GSNITAIALYSLVPR4	GSNITAIALYSLVPR	4	93.5744	0.772845	394.478
SL11C_001863	GSAPWIWPKIDLVPR2	GSAPWIWPKIDLVPR	2	92.8087	1.15748	867.988
SL11C_001863	GSAPWIWPKIDLVPR3	GSAPWIWPKIDLVPR	3	92.8087	0.884361	578.995
SL11C_001863	GSAPWIWPKIDLVPR4	GSAPWIWPKIDLVPR	4	92.8087	0.804511	434.498
SL11C_001864	GSITAIVWHWPLVPR2	GSITAIVWHWPLVPR	2	104.981	1.17791	866.488
SL11C_001864	GSITAIVWHWPLVPR3	GSITAIVWHWPLVPR	3	104.981	0.88091	577.995
SL11C_001864	GSITAIVWHWPLVPR4	GSITAIVWHWPLVPR	4	104.981	0.795581	433.748
SL11C_001865	GSNFFATSTDSLVPR2	GSNFFATSTDSLVPR	2	62.8042	1.08391	799.894
SL11C_001865	GSNFFATSTDSLVPR3	GSNFFATSTDSLVPR	3	62.8042	0.871803	533.598
SL11C_001865	GSNFFATSTDSLVPR4	GSNFFATSTDSLVPR	4	62.8042	0.77068	400.451
SL11C_001866	GSPIIEVTWERLVPR2	GSPIIEVTWERLVPR	2	84.29	1.19488	876.494
SL11C_001866	GSPIIEVTWERLVPR3	GSPIIEVTWERLVPR	3	84.29	0.899149	584.665
SL11C_001866	GSPIIEVTWERLVPR4	GSPIIEVTWERLVPR	4	84.29	0.784616	438.751
SL11C_001867	GSEYMRFDDYVLVPR2	GSEYMRFDDYVLVPR	2	65.2612	1.17928	923.943
SL11C_001867	GSEYMRFDDYVLVPR3	GSEYMRFDDYVLVPR	3	65.2612	0.887677	616.298
SL11C_001867	GSEYMRFDDYVLVPR4	GSEYMRFDDYVLVPR	4	65.2612	0.803686	462.475
SL11C_001868	GSRDFLEHVVALVPR2	GSRDFLEHVVALVPR	2	70.0333	1.13845	847.97
SL11C_001868	GSRDFLEHVVALVPR3	GSRDFLEHVVALVPR	3	70.0333	0.89337	565.649
SL11C_001868	GSRDFLEHVVALVPR4	GSRDFLEHVVALVPR	4	70.0333	0.797382	424.489
SL11C_001869	GSSMETASLTLLVPR2	GSSMETASLTLLVPR	2	71.3737	1.07791	781.416
SL11C_001869	GSSMETASLTLLVPR3	GSSMETASLTLLVPR	3	71.3737	0.867176	521.28
SL11C_001869	GSSMETASLTLLVPR4	GSSMETASLTLLVPR	4	71.3737	0.769898	391.212
SL11C_001870	GSHRHPARFVQLVPR2	GSHRHPARFVQLVPR	2	1.01402	1.14118	878.995
SL11C_001870	GSHRHPARFVQLVPR3	GSHRHPARFVQLVPR	3	1.01402	0.888046	586.332
SL11C_001870	GSHRHPARFVQLVPR4	GSHRHPARFVQLVPR	4	1.01402	0.800029	440.001
SL11C_001871	GSAHFGWDPFYLVPR2	GSAHFGWDPFYLVPR	2	91.6421	1.13822	874.931
SL11C_001871	GSAHFGWDPFYLVPR3	GSAHFGWDPFYLVPR	3	91.6421	0.854863	583.623
SL11C_001871	GSAHFGWDPFYLVPR4	GSAHFGWDPFYLVPR	4	91.6421	0.804351	437.969
SL11C_001872	GSAQITIYSTELVPR2	GSAQITIYSTELVPR	2	55.9308	1.10958	817.941
SL11C_001872	GSAQITIYSTELVPR3	GSAQITIYSTELVPR	3	55.9308	0.880567	545.63
SL11C_001872	GSAQITIYSTELVPR4	GSAQITIYSTELVPR	4	55.9308	0.787157	409.474
SL11C_001873	GSHRSAHNVYMLVPR2	GSHRSAHNVYMLVPR	2	6.09337	1.12929	862.444
SL11C_001873	GSHRSAHNVYMLVPR3	GSHRSAHNVYMLVPR	3	6.09337	0.882486	575.298
SL11C_001873	GSHRSAHNVYMLVPR4	GSHRSAHNVYMLVPR	4	6.09337	0.80107	431.726
SL11C_001874	GSHDMWASALRLVPR2	GSHDMWASALRLVPR	2	66.9544	1.15352	848.441
SL11C_001874	GSHDMWASALRLVPR3	GSHDMWASALRLVPR	3	66.9544	0.909849	565.963
SL11C_001874	GSHDMWASALRLVPR4	GSHDMWASALRLVPR	4	66.9544	0.794277	424.724
SL11C_001875	GSQIIPPHIAALVPR2	GSQIIPPHIAALVPR	2	55.8126	1.09919	784.967
SL11C_001875	GSQIIPPHIAALVPR3	GSQIIPPHIAALVPR	3	55.8126	0.853203	523.647
SL11C_001875	GSQIIPPHIAALVPR4	GSQIIPPHIAALVPR	4	55.8126	0.780838	392.987
SL11C_001876	GSTLTDSPHMWLVPR2	GSTLTDSPHMWLVPR	2	53.7814	1.1299	848.927
SL11C_001876	GSTLTDSPHMWLVPR3	GSTLTDSPHMWLVPR	3	53.7814	0.871504	566.287
SL11C_001876	GSTLTDSPHMWLVPR4	GSTLTDSPHMWLVPR	4	53.7814	0.790718	424.967
SL11C_001877	GSWLATPRDFQLVPR2	GSWLATPRDFQLVPR	2	66.7641	1.16145	871.97
SL11C_001877	GSWLATPRDFQLVPR3	GSWLATPRDFQLVPR	3	66.7641	0.869604	581.649
SL11C_001877	GSWLATPRDFQLVPR4	GSWLATPRDFQLVPR	4	66.7641	0.797823	436.489
SL11C_001878	GSEVRRWEHRVLVPR2	GSEVRRWEHRVLVPR	2	3.0668	1.16281	938.524
SL11C_001878	GSEVRRWEHRVLVPR3	GSEVRRWEHRVLVPR	3	3.0668	0.906188	626.019
SL11C_001878	GSEVRRWEHRVLVPR4	GSEVRRWEHRVLVPR	4	3.0668	0.796847	469.766
SL11C_001879	GSFIRDQLGTELVPR2	GSFIRDQLGTELVPR	2	52.0392	1.13734	844.46
SL11C_001879	GSFIRDQLGTELVPR3	GSFIRDQLGTELVPR	3	52.0392	0.85669	563.309
SL11C_001879	GSFIRDQLGTELVPR4	GSFIRDQLGTELVPR	4	52.0392	0.795401	422.734
SL11C_001880	GSLPFMRTHWVLVPR2	GSLPFMRTHWVLVPR	2	65.1083	1.19342	898.493
SL11C_001880	GSLPFMRTHWVLVPR3	GSLPFMRTHWVLVPR	3	65.1083	0.90464	599.331
SL11C_001880	GSLPFMRTHWVLVPR4	GSLPFMRTHWVLVPR	4	65.1083	0.806794	449.75
SL11C_001881	GSTNFDAAVVQLVPR2	GSTNFDAAVVQLVPR	2	69.1004	1.07709	787.42
SL11C_001881	GSTNFDAAVVQLVPR3	GSTNFDAAVVQLVPR	3	69.1004	0.877666	525.283
SL11C_001881	GSTNFDAAVVQLVPR4	GSTNFDAAVVQLVPR	4	69.1004	0.771739	394.214
SL11C_001882	GSPREPDHRMTLVPR2	GSPREPDHRMTLVPR	2	-5.99116	1.11371	874.455
SL11C_001882	GSPREPDHRMTLVPR3	GSPREPDHRMTLVPR	3	-5.99116	0.885618	583.306
SL11C_001882	GSPREPDHRMTLVPR4	GSPREPDHRMTLVPR	4	-5.99116	0.797122	437.731
SL11C_001883	GSGQNGVIGVPLVPR2	GSGQNGVIGVPLVPR	2	50.5515	1.02652	725.412
SL11C_001883	GSGQNGVIGVPLVPR3	GSGQNGVIGVPLVPR	3	50.5515	0.852159	483.944
SL11C_001883	GSGQNGVIGVPLVPR4	GSGQNGVIGVPLVPR	4	50.5515	0.758741	363.21
SL11C_001884	GSPQEHQSGSMLVPR2	GSPQEHQSGSMLVPR	2	-1.65559	1.07595	805.391
SL11C_001884	GSPQEHQSGSMLVPR3	GSPQEHQSGSMLVPR	3	-1.65559	0.831663	537.263
SL11C_001884	GSPQEHQSGSMLVPR4	GSPQEHQSGSMLVPR	4	-1.65559	0.781677	403.199
SL11C_001885	GSYHEDPWRDALVPR2	GSYHEDPWRDALVPR	2	36.5725	1.1333	899.437
SL11C_001885	GSYHEDPWRDALVPR3	GSYHEDPWRDALVPR	3	36.5725	0.875168	599.96
SL11C_001885	GSYHEDPWRDALVPR4	GSYHEDPWRDALVPR	4	36.5725	0.807086	450.222
SL11C_001886	GSRLDDFVIANLVPR2	GSRLDDFVIANLVPR	2	77.7396	1.12563	836.462
SL11C_001886	GSRLDDFVIANLVPR3	GSRLDDFVIANLVPR	3	77.7396	0.886175	557.977
SL11C_001886	GSRLDDFVIANLVPR4	GSRLDDFVIANLVPR	4	77.7396	0.797186	418.735
SL11C_001887	GSYLHASARVALVPR2	GSYLHASARVALVPR	2	19.7907	1.13359	798.952
SL11C_001887	GSYLHASARVALVPR3	GSYLHASARVALVPR	3	19.7907	0.883664	532.97
SL11C_001887	GSYLHASARVALVPR4	GSYLHASARVALVPR	4	19.7907	0.798085	399.98
SL11C_001888	GSLKSYTIHIMLVPR2	GSLKSYTIHIMLVPR	2	55.9735	1.1735	857.987
SL11C_001888	GSLKSYTIHIMLVPR3	GSLKSYTIHIMLVPR	3	55.9735	0.904066	572.327
SL11C_001888	GSLKSYTIHIMLVPR4	GSLKSYTIHIMLVPR	4	55.9735	0.808241	429.497
SL11C_001889	GSYAPHMHMTSLVPR2	GSYAPHMHMTSLVPR	2	24.7197	1.12989	842.408
SL11C_001889	GSYAPHMHMTSLVPR3	GSYAPHMHMTSLVPR	3	24.7197	0.875909	561.941
SL11C_001889	GSYAPHMHMTSLVPR4	GSYAPHMHMTSLVPR	4	24.7197	0.798997	421.708
SL11C_001890	GSPPYEYRSVLLVPR2	GSPPYEYRSVLLVPR	2	49.7479	1.14639	866.973
SL11C_001890	GSPPYEYRSVLLVPR3	GSPPYEYRSVLLVPR	3	49.7479	0.869017	578.318
SL11C_001890	GSPPYEYRSVLLVPR4	GSPPYEYRSVLLVPR	4	49.7479	0.78727	433.99
SL11C_001891	GSYQRHRQGWELVPR2	GSYQRHRQGWELVPR	2	6.21885	1.1635	934.985
SL11C_001891	GSYQRHRQGWELVPR3	GSYQRHRQGWELVPR	3	6.21885	0.894127	623.659
SL11C_001891	GSYQRHRQGWELVPR4	GSYQRHRQGWELVPR	4	6.21885	0.799014	467.996
SL11C_001892	GSDFNLFRRDDLVPR2	GSDFNLFRRDDLVPR	2	48.502	1.17116	903.966
SL11C_001892	GSDFNLFRRDDLVPR3	GSDFNLFRRDDLVPR	3	48.502	0.885498	602.98
SL11C_001892	GSDFNLFRRDDLVPR4	GSDFNLFRRDDLVPR	4	48.502	0.785239	452.487
SL11C_001893	GSHRGPPFVNALVPR2	GSHRGPPFVNALVPR	2	29.1881	1.09899	802.444
SL11C_001893	GSHRGPPFVNALVPR3	GSHRGPPFVNALVPR	3	29.1881	0.845582	535.299
SL11C_001893	GSHRGPPFVNALVPR4	GSHRGPPFVNALVPR	4	29.1881	0.78769	401.726
SL11C_001894	GSRMAHMLRASLVPR2	GSRMAHMLRASLVPR	2	19.8741	1.14366	841.459
SL11C_001894	GSRMAHMLRASLVPR3	GSRMAHMLRASLVPR	3	19.8741	0.892498	561.308
SL11C_001894	GSRMAHMLRASLVPR4	GSRMAHMLRASLVPR	4	19.8741	0.801452	421.233
SL11C_001895	GSRHPLFDHRRLVPR2	GSRHPLFDHRRLVPR	2	-15.8346	1.14439	922.019
SL11C_001895	GSRHPLFDHRRLVPR3	GSRHPLFDHRRLVPR	3	-15.8346	0.896199	615.015
SL11C_001895	GSRHPLFDHRRLVPR4	GSRHPLFDHRRLVPR	4	-15.8346	0.781334	461.513
SL11C_001896	GSEFVDVELPRLVPR2	GSEFVDVELPRLVPR	2	71.4997	1.17158	856.97
SL11C_001896	GSEFVDVELPRLVPR3	GSEFVDVELPRLVPR	3	71.4997	0.894906	571.649
SL11C_001896	GSEFVDVELPRLVPR4	GSEFVDVELPRLVPR	4	71.4997	0.782698	428.989
SL11C_001897	GSHHSWRPFEALVPR2	GSHHSWRPFEALVPR	2	35.3775	1.14075	888.458
SL11C_001897	GSHHSWRPFEALVPR3	GSHHSWRPFEALVPR	3	35.3775	0.880885	592.641
SL11C_001897	GSHHSWRPFEALVPR4	GSHHSWRPFEALVPR	4	35.3775	0.81088	444.733
SL11C_001898	GSADVPGVGAMLVPR2	GSADVPGVGAMLVPR	2	55.9551	1.02269	713.38
SL11C_001898	GSADVPGVGAMLVPR3	GSADVPGVGAMLVPR	3	55.9551	0.859719	475.922
SL11C_001898	GSADVPGVGAMLVPR4	GSADVPGVGAMLVPR	4	55.9551	0.756973	357.193
SL11C_001899	GSEPPRPIYTGLVPR2	GSEPPRPIYTGLVPR	2	31.5221	1.10649	819.952
SL11C_001899	GSEPPRPIYTGLVPR3	GSEPPRPIYTGLVPR	3	31.5221	0.854949	546.97
SL11C_001899	GSEPPRPIYTGLVPR4	GSEPPRPIYTGLVPR	4	31.5221	0.797935	410.48
SL11C_001900	GSDRLHRVGPPLVPR2	GSDRLHRVGPPLVPR	2	3.33718	1.1046	828.476
SL11C_001900	GSDRLHRVGPPLVPR3	GSDRLHRVGPPLVPR	3	3.33718	0.853017	552.653
SL11C_001900	GSDRLHRVGPPLVPR4	GSDRLHRVGPPLVPR	4	3.33718	0.79159	414.742
SL11C_001901	GSDTVVWQHTFLVPR2	GSDTVVWQHTFLVPR	2	58.2318	1.16641	871.455
SL11C_001901	GSDTVVWQHTFLVPR3	GSDTVVWQHTFLVPR	3	58.2318	0.873883	581.306
SL11C_001901	GSDTVVWQHTFLVPR4	GSDTVVWQHTFLVPR	4	58.2318	0.791036	436.231
SL11C_001902	GSTWSVHRTLILVPR2	GSTWSVHRTLILVPR	2	42.6793	1.17016	861.494
SL11C_001902	GSTWSVHRTLILVPR3	GSTWSVHRTLILVPR	3	42.6793	0.883023	574.665
SL11C_001902	GSTWSVHRTLILVPR4	GSTWSVHRTLILVPR	4	42.6793	0.791872	431.251
SL11C_001903	GSGAAVRPVGILVPR2	GSGAAVRPVGILVPR	2	34.1147	1.07872	724.938
SL11C_001903	GSGAAVRPVGILVPR3	GSGAAVRPVGILVPR	3	34.1147	0.834101	483.628
SL11C_001903	GSGAAVRPVGILVPR4	GSGAAVRPVGILVPR	4	34.1147	0.765585	362.973
SL11C_001904	GSADAYIPRSRLVPR2	GSADAYIPRSRLVPR	2	15.4919	1.14057	829.46
SL11C_001904	GSADAYIPRSRLVPR3	GSADAYIPRSRLVPR	3	15.4919	0.867396	553.309
SL11C_001904	GSADAYIPRSRLVPR4	GSADAYIPRSRLVPR	4	15.4919	0.775193	415.234
SL11C_001905	GSFATADRMMTLVPR2	GSFATADRMMTLVPR	2	52.4132	1.16177	826.916
SL11C_001905	GSFATADRMMTLVPR3	GSFATADRMMTLVPR	3	52.4132	0.855168	551.613
SL11C_001905	GSFATADRMMTLVPR4	GSFATADRMMTLVPR	4	52.4132	0.780578	413.962
SL11C_001906	GSPPVSSFQQGLVPR2	GSPPVSSFQQGLVPR	2	41.6322	1.07096	778.415
SL11C_001906	GSPPVSSFQQGLVPR3	GSPPVSSFQQGLVPR	3	41.6322	0.859362	519.279
SL11C_001906	GSPPVSSFQQGLVPR4	GSPPVSSFQQGLVPR	4	41.6322	0.764493	389.711
SL11C_001907	GSIVEQYPHVPLVPR2	GSIVEQYPHVPLVPR	2	48.2133	1.1352	845.967
SL11C_001907	GSIVEQYPHVPLVPR3	GSIVEQYPHVPLVPR	3	48.2133	0.878446	564.314
SL11C_001907	GSIVEQYPHVPLVPR4	GSIVEQYPHVPLVPR	4	48.2133	0.796085	423.487
SL11C_001908	GSMTDFNEMQRLVPR2	GSMTDFNEMQRLVPR	2	57.5583	1.17095	890.927
SL11C_001908	GSMTDFNEMQRLVPR3	GSMTDFNEMQRLVPR	3	57.5583	0.884237	594.287
SL11C_001908	GSMTDFNEMQRLVPR4	GSMTDFNEMQRLVPR	4	57.5583	0.782432	445.967
SL11C_001909	GSPPFQFPHFVLVPR2	GSPPFQFPHFVLVPR	2	84.4176	1.14511	862.967
SL11C_001909	GSPPFQFPHFVLVPR3	GSPPFQFPHFVLVPR	3	84.4176	0.877588	575.647
SL11C_001909	GSPPFQFPHFVLVPR4	GSPPFQFPHFVLVPR	4	84.4176	0.791371	431.987
SL11C_001910	GSWVQNHAMFGLVPR2	GSWVQNHAMFGLVPR	2	59.5133	1.13812	849.93
SL11C_001910	GSWVQNHAMFGLVPR3	GSWVQNHAMFGLVPR	3	59.5133	0.865534	566.956
SL11C_001910	GSWVQNHAMFGLVPR4	GSWVQNHAMFGLVPR	4	59.5133	0.79599	425.469
SL11C_001911	GSQSFAAHAADLVPR2	GSQSFAAHAADLVPR	2	28.8648	1.10482	763.889
SL11C_001911	GSQSFAAHAADLVPR3	GSQSFAAHAADLVPR	3	28.8648	0.860159	509.595
SL11C_001911	GSQSFAAHAADLVPR4	GSQSFAAHAADLVPR	4	28.8648	0.76808	382.448
SL11C_001912	GSSLTVADQRMLVPR2	GSSLTVADQRMLVPR	2	31.88	1.15891	815.441
SL11C_001912	GSSLTVADQRMLVPR3	GSSLTVADQRMLVPR	3	31.88	0.854798	543.963
SL11C_001912	GSSLTVADQRMLVPR4	GSSLTVADQRMLVPR	4	31.88	0.7706	408.224
SL11C_001913	GSSYGRSDGWFLVPR2	GSSYGRSDGWFLVPR	2	53.9186	1.1116	842.415
SL11C_001913	GSSYGRSDGWFLVPR3	GSSYGRSDGWFLVPR	3	53.9186	0.845337	561.946
SL11C_001913	GSSYGRSDGWFLVPR4	GSSYGRSDGWFLVPR	4	53.9186	0.784005	421.711
SL11C_001915	GSAAIELQFGSLVPR2	GSAAIELQFGSLVPR	2	79.2612	1.07592	772.925
SL11C_001915	GSAAIELQFGSLVPR3	GSAAIELQFGSLVPR	3	79.2612	0.859639	515.619
SL11C_001915	GSAAIELQFGSLVPR4	GSAAIELQFGSLVPR	4	79.2612	0.767896	386.966
SL11C_001916	GSWSAHTWPPNLVPR2	GSWSAHTWPPNLVPR	2	51.6609	1.12871	852.934
SL11C_001916	GSWSAHTWPPNLVPR3	GSWSAHTWPPNLVPR	3	51.6609	0.846571	568.958
SL11C_001916	GSWSAHTWPPNLVPR4	GSWSAHTWPPNLVPR	4	51.6609	0.807103	426.971
SL11C_001917	GSIPHTAQHVSLVPR2	GSIPHTAQHVSLVPR	2	8.03224	1.10951	799.942
SL11C_001917	GSIPHTAQHVSLVPR3	GSIPHTAQHVSLVPR	3	8.03224	0.877089	533.63
SL11C_001917	GSIPHTAQHVSLVPR4	GSIPHTAQHVSLVPR	4	8.03224	0.798934	400.474
SL11C_001918	GSDYVVPTIPVLVPR2	GSDYVVPTIPVLVPR	2	86.169	1.0901	806.459
SL11C_001918	GSDYVVPTIPVLVPR3	GSDYVVPTIPVLVPR	3	86.169	0.895653	537.975
SL11C_001918	GSDYVVPTIPVLVPR4	GSDYVVPTIPVLVPR	4	86.169	0.786766	403.733
SL11C_001919	GSIQMSFAPNHLVPR2	GSIQMSFAPNHLVPR	2	44.56	1.12269	827.43
SL11C_001919	GSIQMSFAPNHLVPR3	GSIQMSFAPNHLVPR	3	44.56	0.855608	551.956
SL11C_001919	GSIQMSFAPNHLVPR4	GSIQMSFAPNHLVPR	4	44.56	0.780019	414.219
SL11C_001920	GSSAPKMGLYGLVPR2	GSSAPKMGLYGLVPR	2	47.9846	1.0826	766.916
SL11C_001920	GSSAPKMGLYGLVPR3	GSSAPKMGLYGLVPR	3	47.9846	0.854199	511.613
SL11C_001920	GSSAPKMGLYGLVPR4	GSSAPKMGLYGLVPR	4	47.9846	0.779304	383.962
SL11C_001921	GSAPGQFNGGALVPR2	GSAPGQFNGGALVPR	2	30.3467	1.01923	714.373
SL11C_001921	GSAPGQFNGGALVPR3	GSAPGQFNGGALVPR	3	30.3467	0.839596	476.584
SL11C_001921	GSAPGQFNGGALVPR4	GSAPGQFNGGALVPR	4	30.3467	0.745925	357.69
SL11C_001922	GSFEPIVPVRMLVPR2	GSFEPIVPVRMLVPR	2	78.237	1.14471	848.982
SL11C_001922	GSFEPIVPVRMLVPR3	GSFEPIVPVRMLVPR	3	78.237	0.890747	566.324
SL11C_001922	GSFEPIVPVRMLVPR4	GSFEPIVPVRMLVPR	4	78.237	0.787297	424.995
SL11C_001923	GSLFPVGQGDRLVPR2	GSLFPVGQGDRLVPR	2	45.108	1.12926	799.444
SL11C_001923	GSLFPVGQGDRLVPR3	GSLFPVGQGDRLVPR	3	45.108	0.842727	533.298
SL11C_001923	GSLFPVGQGDRLVPR4	GSLFPVGQGDRLVPR	4	45.108	0.769597	400.226
SL11C_001924	GSTAYKLIGTMLVPR2	GSTAYKLIGTMLVPR	2	69.4992	1.13794	803.953
SL11C_001924	GSTAYKLIGTMLVPR3	GSTAYKLIGTMLVPR	3	69.4992	0.868969	536.304
SL11C_001924	GSTAYKLIGTMLVPR4	GSTAYKLIGTMLVPR	4	69.4992	0.78705	402.48
SL11C_001925	GSPTASYDVFYLVPR2	GSPTASYDVFYLVPR	2	85.6644	1.10847	836.423
SL11C_001925	GSPTASYDVFYLVPR3	GSPTASYDVFYLVPR	3	85.6644	0.881896	557.951
SL11C_001925	GSPTASYDVFYLVPR4	GSPTASYDVFYLVPR	4	85.6644	0.779764	418.715
SL11C_001926	GSPVARQRSPFLVPR2	GSPVARQRSPFLVPR	2	11.9539	1.11826	833.979
SL11C_001926	GSPVARQRSPFLVPR3	GSPVARQRSPFLVPR	3	11.9539	0.859125	556.322
SL11C_001926	GSPVARQRSPFLVPR4	GSPVARQRSPFLVPR	4	11.9539	0.783893	417.493
SL11C_001927	GSRDWPRGFQVLVPR2	GSRDWPRGFQVLVPR	2	52.0729	1.15024	885.482
SL11C_001927	GSRDWPRGFQVLVPR3	GSRDWPRGFQVLVPR	3	52.0729	0.88174	590.657
SL11C_001927	GSRDWPRGFQVLVPR4	GSRDWPRGFQVLVPR	4	52.0729	0.802255	443.244
SL11C_001928	GSAGSWTSRDDLVPR2	GSAGSWTSRDDLVPR	2	19.9835	1.11247	802.395
SL11C_001928	GSAGSWTSRDDLVPR3	GSAGSWTSRDDLVPR	3	19.9835	0.841598	535.266
SL11C_001928	GSAGSWTSRDDLVPR4	GSAGSWTSRDDLVPR	4	19.9835	0.766448	401.701
SL11C_001929	GSTESAWFSDLLVPR2	GSTESAWFSDLLVPR	2	103.032	1.10919	832.918
SL11C_001929	GSTESAWFSDLLVPR3	GSTESAWFSDLLVPR	3	103.032	0.871019	555.614
SL11C_001929	GSTESAWFSDLLVPR4	GSTESAWFSDLLVPR	4	103.032	0.776646	416.962
SL11C_001930	GSLEGTKPRFPLVPR2	GSLEGTKPRFPLVPR	2	31.2606	1.13464	827.475
SL11C_001930	GSLEGTKPRFPLVPR3	GSLEGTKPRFPLVPR	3	31.2606	0.883222	551.986
SL11C_001930	GSLEGTKPRFPLVPR4	GSLEGTKPRFPLVPR	4	31.2606	0.801138	414.241
SL11C_001931	GSLHMLYFVSHLVPR2	GSLHMLYFVSHLVPR	2	80.1654	1.1914	878.472
SL11C_001931	GSLHMLYFVSHLVPR3	GSLHMLYFVSHLVPR	3	80.1654	0.920044	585.984
SL11C_001931	GSLHMLYFVSHLVPR4	GSLHMLYFVSHLVPR	4	80.1654	0.814819	439.74
SL11C_001932	GSMMYERAVPHLVPR2	GSMMYERAVPHLVPR	2	28.4246	1.15891	871.945
SL11C_001932	GSMMYERAVPHLVPR3	GSMMYERAVPHLVPR	3	28.4246	0.913058	581.633
SL11C_001932	GSMMYERAVPHLVPR4	GSMMYERAVPHLVPR	4	28.4246	0.798594	436.476
SL11C_001933	GSVPFRPVMMPLVPR2	GSVPFRPVMMPLVPR	2	63.8258	1.12587	841.965
SL11C_001933	GSVPFRPVMMPLVPR3	GSVPFRPVMMPLVPR	3	63.8258	0.850921	561.646
SL11C_001933	GSVPFRPVMMPLVPR4	GSVPFRPVMMPLVPR	4	63.8258	0.804381	421.486
SL11C_001934	GSFGIIATNGLLVPR2	GSFGIIATNGLLVPR	2	81.6917	1.08334	757.938
SL11C_001934	GSFGIIATNGLLVPR3	GSFGIIATNGLLVPR	3	81.6917	0.86692	505.628
SL11C_001934	GSFGIIATNGLLVPR4	GSFGIIATNGLLVPR	4	81.6917	0.763312	379.473
SL11C_001935	GSGSLRVDAYYLVPR2	GSGSLRVDAYYLVPR	2	50.7179	1.13398	826.941
SL11C_001935	GSGSLRVDAYYLVPR3	GSGSLRVDAYYLVPR	3	50.7179	0.868537	551.63
SL11C_001935	GSGSLRVDAYYLVPR4	GSGSLRVDAYYLVPR	4	50.7179	0.788597	413.974
SL11C_001936	GSMHSAYDNVFLVPR2	GSMHSAYDNVFLVPR	2	48.9094	1.12208	846.912
SL11C_001936	GSMHSAYDNVFLVPR3	GSMHSAYDNVFLVPR	3	48.9094	0.855549	564.944
SL11C_001936	GSMHSAYDNVFLVPR4	GSMHSAYDNVFLVPR	4	48.9094	0.794441	423.959
SL11C_001937	GSRQHEAVYHVLVPR2	GSRQHEAVYHVLVPR	2	6.60265	1.14104	874.471
SL11C_001937	GSRQHEAVYHVLVPR3	GSRQHEAVYHVLVPR	3	6.60265	0.909056	583.317
SL11C_001937	GSRQHEAVYHVLVPR4	GSRQHEAVYHVLVPR	4	6.60265	0.814371	437.739
SL11C_001938	GSSVTISDGDRLVPR2	GSSVTISDGDRLVPR	2	19.755	1.11458	779.913
SL11C_001938	GSSVTISDGDRLVPR3	GSSVTISDGDRLVPR	3	19.755	0.83872	520.278
SL11C_001938	GSSVTISDGDRLVPR4	GSSVTISDGDRLVPR	4	19.755	0.760866	390.46
SL11C_001939	GSETMWGAAIPLVPR2	GSETMWGAAIPLVPR	2	83.5879	1.07425	792.914
SL11C_001939	GSETMWGAAIPLVPR3	GSETMWGAAIPLVPR	3	83.5879	0.884864	528.945
SL11C_001939	GSETMWGAAIPLVPR4	GSETMWGAAIPLVPR	4	83.5879	0.776017	396.961
SL11C_001940	GSALGPLVSHILVPR2	GSALGPLVSHILVPR	2	64.7558	1.11226	758.454
SL11C_001940	GSALGPLVSHILVPR3	GSALGPLVSHILVPR	3	64.7558	0.8652	505.972
SL11C_001940	GSALGPLVSHILVPR4	GSALGPLVSHILVPR	4	64.7558	0.769228	379.731
SL11C_001941	GSRLQWRAAWALVPR2	GSRLQWRAAWALVPR	2	61.6489	1.14986	884
SL11C_001941	GSRLQWRAAWALVPR3	GSRLQWRAAWALVPR	3	61.6489	0.889966	589.669
SL11C_001941	GSRLQWRAAWALVPR4	GSRLQWRAAWALVPR	4	61.6489	0.805374	442.504
SL11C_001942	GSAPITPTDQVLVPR2	GSAPITPTDQVLVPR	2	40.6793	1.07255	775.931
SL11C_001942	GSAPITPTDQVLVPR3	GSAPITPTDQVLVPR	3	40.6793	0.854616	517.623
SL11C_001942	GSAPITPTDQVLVPR4	GSAPITPTDQVLVPR	4	40.6793	0.77019	388.469
SL11C_001943	GSQNGVPPSRKLVPR2	GSQNGVPPSRKLVPR	2	-16.7089	1.08533	796.455
SL11C_001943	GSQNGVPPSRKLVPR3	GSQNGVPPSRKLVPR	3	-16.7089	0.839291	531.306
SL11C_001943	GSQNGVPPSRKLVPR4	GSQNGVPPSRKLVPR	4	-16.7089	0.76749	398.731
SL11C_001944	GSYMLRQRARRLVPR2	GSYMLRQRARRLVPR	2	-4.7528	1.17383	930.037
SL11C_001944	GSYMLRQRARRLVPR3	GSYMLRQRARRLVPR	3	-4.7528	0.913777	620.36
SL11C_001944	GSYMLRQRARRLVPR4	GSYMLRQRARRLVPR	4	-4.7528	0.789384	465.522
SL11C_001945	GSREGMRDSDALVPR2	GSREGMRDSDALVPR	2	-4.31338	1.08891	823.407
SL11C_001945	GSREGMRDSDALVPR3	GSREGMRDSDALVPR	3	-4.31338	0.858843	549.274
SL11C_001945	GSREGMRDSDALVPR4	GSREGMRDSDALVPR	4	-4.31338	0.781945	412.207
SL11C_001946	GSAYFHWLTFTLVPR2	GSAYFHWLTFTLVPR	2	104.733	1.17507	897.97
SL11C_001946	GSAYFHWLTFTLVPR3	GSAYFHWLTFTLVPR	3	104.733	0.879174	598.982
SL11C_001946	GSAYFHWLTFTLVPR4	GSAYFHWLTFTLVPR	4	104.733	0.810277	449.489
SL11C_001947	GSWAHESTEMALVPR2	GSWAHESTEMALVPR	2	36.6781	1.12112	835.901
SL11C_001947	GSWAHESTEMALVPR3	GSWAHESTEMALVPR	3	36.6781	0.864977	557.603
SL11C_001947	GSWAHESTEMALVPR4	GSWAHESTEMALVPR	4	36.6781	0.795692	418.454
SL11C_001948	GSPPTYMSGTLLVPR2	GSPPTYMSGTLLVPR	2	56.4766	1.08467	788.414
SL11C_001948	GSPPTYMSGTLLVPR3	GSPPTYMSGTLLVPR	3	56.4766	0.874967	525.945
SL11C_001948	GSPPTYMSGTLLVPR4	GSPPTYMSGTLLVPR	4	56.4766	0.77121	394.71
SL11C_001949	GSARLPWPDKLLVPR2	GSARLPWPDKLLVPR	2	60.8327	1.14304	852.999
SL11C_001949	GSARLPWPDKLLVPR3	GSARLPWPDKLLVPR	3	60.8327	0.876387	569.002
SL11C_001949	GSARLPWPDKLLVPR4	GSARLPWPDKLLVPR	4	60.8327	0.804915	427.003
SL11C_001950	GSLAVDAFQLQLVPR2	GSLAVDAFQLQLVPR	2	87.7688	1.11283	807.454
SL11C_001950	GSLAVDAFQLQLVPR3	GSLAVDAFQLQLVPR	3	87.7688	0.875918	538.639
SL11C_001950	GSLAVDAFQLQLVPR4	GSLAVDAFQLQLVPR	4	87.7688	0.772472	404.231
SL11C_001951	GSDYGFPARAALVPR2	GSDYGFPARAALVPR	2	37.9187	1.10126	788.915
SL11C_001951	GSDYGFPARAALVPR3	GSDYGFPARAALVPR	3	37.9187	0.852544	526.279
SL11C_001951	GSDYGFPARAALVPR4	GSDYGFPARAALVPR	4	37.9187	0.772602	394.961
SL11C_001952	GSTASFHGGVVLVPR2	GSTASFHGGVVLVPR	2	28.1848	1.06166	742.404
SL11C_001952	GSTASFHGGVVLVPR3	GSTASFHGGVVLVPR	3	28.1848	0.840449	495.272
SL11C_001952	GSTASFHGGVVLVPR4	GSTASFHGGVVLVPR	4	28.1848	0.766875	371.706
SL11C_001953	GSVQFPHVITPLVPR2	GSVQFPHVITPLVPR	2	59.6369	1.12911	823.972
SL11C_001953	GSVQFPHVITPLVPR3	GSVQFPHVITPLVPR	3	59.6369	0.858988	549.651
SL11C_001953	GSVQFPHVITPLVPR4	GSVQFPHVITPLVPR	4	59.6369	0.793627	412.49
SL11C_001954	GSAFPSWMIGGLVPR2	GSAFPSWMIGGLVPR	2	102.716	1.07551	787.911
SL11C_001954	GSAFPSWMIGGLVPR3	GSAFPSWMIGGLVPR	3	102.716	0.867005	525.61
SL11C_001954	GSAFPSWMIGGLVPR4	GSAFPSWMIGGLVPR	4	102.716	0.771568	394.459
SL11C_001955	GSAIEGNFIMPLVPR2	GSAIEGNFIMPLVPR	2	85.4697	1.08337	800.929
SL11C_001955	GSAIEGNFIMPLVPR3	GSAIEGNFIMPLVPR	3	85.4697	0.867169	534.289
SL11C_001955	GSAIEGNFIMPLVPR4	GSAIEGNFIMPLVPR	4	85.4697	0.775723	400.968
SL11C_001956	GSEGAYDVMTFLVPR2	GSEGAYDVMTFLVPR	2	94.5641	1.0917	821.401
SL11C_001956	GSEGAYDVMTFLVPR3	GSEGAYDVMTFLVPR	3	94.5641	0.876146	547.936
SL11C_001956	GSEGAYDVMTFLVPR4	GSEGAYDVMTFLVPR	4	94.5641	0.776711	411.204
SL11C_001957	GSKYRPLIGPILVPR2	GSKYRPLIGPILVPR	2	44.4046	1.12655	833.512
SL11C_001957	GSKYRPLIGPILVPR3	GSKYRPLIGPILVPR	3	44.4046	0.863406	556.01
SL11C_001957	GSKYRPLIGPILVPR4	GSKYRPLIGPILVPR	4	44.4046	0.803291	417.26
SL11C_001958	GSLYPHKAPNPLVPR2	GSLYPHKAPNPLVPR	2	12.8464	1.1172	823.462
SL11C_001958	GSLYPHKAPNPLVPR3	GSLYPHKAPNPLVPR	3	12.8464	0.866789	549.311
SL11C_001958	GSLYPHKAPNPLVPR4	GSLYPHKAPNPLVPR	4	12.8464	0.808225	412.235
SL11C_001959	GSYAPMWSPQRLVPR2	GSYAPMWSPQRLVPR	2	53.1125	1.13988	872.951
SL11C_001959	GSYAPMWSPQRLVPR3	GSYAPMWSPQRLVPR	3	53.1125	0.848715	582.303
SL11C_001959	GSYAPMWSPQRLVPR4	GSYAPMWSPQRLVPR	4	53.1125	0.789772	436.979
SL11C_001960	GSFHAVPVEAVLVPR2	GSFHAVPVEAVLVPR	2	51.3981	1.09125	789.444
SL11C_001960	GSFHAVPVEAVLVPR3	GSFHAVPVEAVLVPR	3	51.3981	0.867301	526.631
SL11C_001960	GSFHAVPVEAVLVPR4	GSFHAVPVEAVLVPR	4	51.3981	0.789831	395.225
SL11C_001961	GSELVNDPYRVLVPR2	GSELVNDPYRVLVPR	2	51.0927	1.14845	857.468
SL11C_001961	GSELVNDPYRVLVPR3	GSELVNDPYRVLVPR	3	51.0927	0.876147	571.981
SL11C_001961	GSELVNDPYRVLVPR4	GSELVNDPYRVLVPR	4	51.0927	0.791721	429.238
SL11C_001962	GSHRRNLTYAPLVPR2	GSHRRNLTYAPLVPR	2	6.93293	1.13867	868.987
SL11C_001962	GSHRRNLTYAPLVPR3	GSHRRNLTYAPLVPR	3	6.93293	0.882235	579.66
SL11C_001962	GSHRRNLTYAPLVPR4	GSHRRNLTYAPLVPR	4	6.93293	0.792752	434.997
SL11C_001963	GSIMIGHNNVPLVPR2	GSIMIGHNNVPLVPR	2	36.4744	1.12583	802.441
SL11C_001963	GSIMIGHNNVPLVPR3	GSIMIGHNNVPLVPR	3	36.4744	0.846302	535.296
SL11C_001963	GSIMIGHNNVPLVPR4	GSIMIGHNNVPLVPR	4	36.4744	0.787531	401.724
SL11C_001964	GSTLLAGPIPQLVPR2	GSTLLAGPIPQLVPR	2	74.4742	1.06844	759.954
SL11C_001964	GSTLLAGPIPQLVPR3	GSTLLAGPIPQLVPR	3	74.4742	0.859671	506.972
SL11C_001964	GSTLLAGPIPQLVPR4	GSTLLAGPIPQLVPR	4	74.4742	0.770107	380.481
SL11C_001965	GSNRYITNPRPLVPR2	GSNRYITNPRPLVPR	2	8.58406	1.13805	870.487
SL11C_001965	GSNRYITNPRPLVPR3	GSNRYITNPRPLVPR	3	8.58406	0.910494	580.66
SL11C_001965	GSNRYITNPRPLVPR4	GSNRYITNPRPLVPR	4	8.58406	0.821034	435.747
SL11C_001966	GSNNTGHYRLALVPR2	GSNNTGHYRLALVPR	2	17.2014	1.11187	827.942
SL11C_001966	GSNNTGHYRLALVPR3	GSNNTGHYRLALVPR	3	17.2014	0.870989	552.297
SL11C_001966	GSNNTGHYRLALVPR4	GSNNTGHYRLALVPR	4	17.2014	0.784301	414.475
SL11C_001967	GSELWPGRPPGLVPR2	GSELWPGRPPGLVPR	2	45.7686	1.10271	809.447
SL11C_001967	GSELWPGRPPGLVPR3	GSELWPGRPPGLVPR	3	45.7686	0.841729	539.967
SL11C_001967	GSELWPGRPPGLVPR4	GSELWPGRPPGLVPR	4	45.7686	0.785161	405.227
SL11C_001968	GSKDNVAPYFPLVPR2	GSKDNVAPYFPLVPR	2	54.2591	1.10589	830.446
SL11C_001968	GSKDNVAPYFPLVPR3	GSKDNVAPYFPLVPR	3	54.2591	0.848795	553.967
SL11C_001968	GSKDNVAPYFPLVPR4	GSKDNVAPYFPLVPR	4	54.2591	0.802433	415.727
SL11C_001969	GSWRYAATAVRLVPR2	GSWRYAATAVRLVPR	2	44.2981	1.16183	851.979
SL11C_001969	GSWRYAATAVRLVPR3	GSWRYAATAVRLVPR	3	44.2981	0.917484	568.322
SL11C_001969	GSWRYAATAVRLVPR4	GSWRYAATAVRLVPR	4	44.2981	0.799149	426.493
SL11C_001970	GSLHLVYVRPMLVPR2	GSLHLVYVRPMLVPR	2	46.541	1.18713	869.003
SL11C_001970	GSLHLVYVRPMLVPR3	GSLHLVYVRPMLVPR	3	46.541	0.911766	579.671
SL11C_001970	GSLHLVYVRPMLVPR4	GSLHLVYVRPMLVPR	4	46.541	0.821703	435.005
SL11C_001971	GSDRPRIHWSALVPR2	GSDRPRIHWSALVPR	2	30.6978	1.13806	873.979
SL11C_001971	GSDRPRIHWSALVPR3	GSDRPRIHWSALVPR	3	30.6978	0.892742	582.989
SL11C_001971	GSDRPRIHWSALVPR4	GSDRPRIHWSALVPR	4	30.6978	0.804099	437.493
SL11C_001972	GSDSKIVTFPALVPR2	GSDSKIVTFPALVPR	2	56.8311	1.10358	793.949
SL11C_001972	GSDSKIVTFPALVPR3	GSDSKIVTFPALVPR	3	56.8311	0.866668	529.635
SL11C_001972	GSDSKIVTFPALVPR4	GSDSKIVTFPALVPR	4	56.8311	0.790656	397.478
SL11C_001973	GSRFIPRYEPMLVPR2	GSRFIPRYEPMLVPR	2	42.9149	1.16698	909.496
SL11C_001973	GSRFIPRYEPMLVPR3	GSRFIPRYEPMLVPR	3	42.9149	0.89536	606.666
SL11C_001973	GSRFIPRYEPMLVPR4	GSRFIPRYEPMLVPR	4	42.9149	0.82116	455.252
SL11C_001974	GSAHYHTDQNILVPR2	GSAHYHTDQNILVPR	2	6.80719	1.11959	854.432
SL11C_001974	GSAHYHTDQNILVPR3	GSAHYHTDQNILVPR	3	6.80719	0.864516	569.957
SL11C_001974	GSAHYHTDQNILVPR4	GSAHYHTDQNILVPR	4	6.80719	0.797882	427.719
SL11C_001975	GSHALNLDTWPLVPR2	GSHALNLDTWPLVPR	2	66.078	1.1163	838.449
SL11C_001975	GSHALNLDTWPLVPR3	GSHALNLDTWPLVPR	3	66.078	0.858048	559.302
SL11C_001975	GSHALNLDTWPLVPR4	GSHALNLDTWPLVPR	4	66.078	0.799522	419.728
SL11C_001976	GSPHFGVRPIELVPR2	GSPHFGVRPIELVPR	2	36.4377	1.12623	830.968
SL11C_001976	GSPHFGVRPIELVPR3	GSPHFGVRPIELVPR	3	36.4377	0.884806	554.314
SL11C_001976	GSPHFGVRPIELVPR4	GSPHFGVRPIELVPR	4	36.4377	0.803455	415.988
SL11C_001977	GSREARNWQMFLVPR2	GSREARNWQMFLVPR	2	49.9203	1.16353	923.978
SL11C_001977	GSREARNWQMFLVPR3	GSREARNWQMFLVPR	3	49.9203	0.888876	616.321
SL11C_001977	GSREARNWQMFLVPR4	GSREARNWQMFLVPR	4	49.9203	0.80548	462.493
SL11C_001978	GSDGMMGQDFALVPR2	GSDGMMGQDFALVPR	2	63.1156	1.07268	790.863
SL11C_001978	GSDGMMGQDFALVPR3	GSDGMMGQDFALVPR	3	63.1156	0.852946	527.578
SL11C_001978	GSDGMMGQDFALVPR4	GSDGMMGQDFALVPR	4	63.1156	0.757922	395.935
SL11C_001979	GSSAWRIPNRPLVPR2	GSSAWRIPNRPLVPR	2	31.061	1.13207	853.484
SL11C_001979	GSSAWRIPNRPLVPR3	GSSAWRIPNRPLVPR	3	31.061	0.880008	569.325
SL11C_001979	GSSAWRIPNRPLVPR4	GSSAWRIPNRPLVPR	4	31.061	0.804572	427.246
SL11C_001980	GSAGNAKSVNALVPR2	GSAGNAKSVNALVPR	2	2.1688	1.06625	720.9
SL11C_001980	GSAGNAKSVNALVPR3	GSAGNAKSVNALVPR	3	2.1688	0.8274	480.935
SL11C_001980	GSAGNAKSVNALVPR4	GSAGNAKSVNALVPR	4	2.1688	0.760552	360.953
SL11C_001981	GSTMIDGTATSLVPR2	GSTMIDGTATSLVPR	2	43.5828	1.04763	753.385
SL11C_001981	GSTMIDGTATSLVPR3	GSTMIDGTATSLVPR	3	43.5828	0.863037	502.592
SL11C_001981	GSTMIDGTATSLVPR4	GSTMIDGTATSLVPR	4	43.5828	0.761697	377.196
SL11C_001982	GSHWFTQHRQALVPR2	GSHWFTQHRQALVPR	2	5.00351	1.15553	910.477
SL11C_001982	GSHWFTQHRQALVPR3	GSHWFTQHRQALVPR	3	5.00351	0.900459	607.32
SL11C_001982	GSHWFTQHRQALVPR4	GSHWFTQHRQALVPR	4	5.00351	0.803377	455.742
SL11C_001983	GSLRMRPQGVWLVPR2	GSLRMRPQGVWLVPR	2	42.73	1.14302	876.496
SL11C_001983	GSLRMRPQGVWLVPR3	GSLRMRPQGVWLVPR	3	42.73	0.872484	584.667
SL11C_001983	GSLRMRPQGVWLVPR4	GSLRMRPQGVWLVPR	4	42.73	0.806247	438.752
SL11C_001984	GSRHTAGYPIRLVPR2	GSRHTAGYPIRLVPR	2	11.2843	1.10978	840.476
SL11C_001984	GSRHTAGYPIRLVPR3	GSRHTAGYPIRLVPR	3	11.2843	0.884077	560.653
SL11C_001984	GSRHTAGYPIRLVPR4	GSRHTAGYPIRLVPR	4	11.2843	0.800634	420.742
SL11C_001985	GSTQTSYVRNSLVPR2	GSTQTSYVRNSLVPR	2	11.3032	1.1369	832.939
SL11C_001985	GSTQTSYVRNSLVPR3	GSTQTSYVRNSLVPR	3	11.3032	0.864031	555.629
SL11C_001985	GSTQTSYVRNSLVPR4	GSTQTSYVRNSLVPR	4	11.3032	0.781851	416.973
SL11C_001986	GSAPAQFVHSFLVPR2	GSAPAQFVHSFLVPR	2	64.5513	1.13842	806.933
SL11C_001986	GSAPAQFVHSFLVPR3	GSAPAQFVHSFLVPR	3	64.5513	0.857572	538.291
SL11C_001986	GSAPAQFVHSFLVPR4	GSAPAQFVHSFLVPR	4	64.5513	0.773995	403.97
SL11C_001987	GSRADDHEHVKLVPR2	GSRADDHEHVKLVPR	2	-23.5739	1.10314	858.45
SL11C_001987	GSRADDHEHVKLVPR3	GSRADDHEHVKLVPR	3	-23.5739	0.878228	572.636
SL11C_001987	GSRADDHEHVKLVPR4	GSRADDHEHVKLVPR	4	-23.5739	0.780984	429.729
SL11C_001988	GSEQLALIPSRLVPR2	GSEQLALIPSRLVPR	2	55.2951	1.14094	818.481
SL11C_001988	GSEQLALIPSRLVPR3	GSEQLALIPSRLVPR	3	55.2951	0.880675	545.99
SL11C_001988	GSEQLALIPSRLVPR4	GSEQLALIPSRLVPR	4	55.2951	0.775184	409.744
SL11C_001990	GSAFYEVPRWQLVPR2	GSAFYEVPRWQLVPR	2	69.4763	1.17638	902.978
SL11C_001990	GSAFYEVPRWQLVPR3	GSAFYEVPRWQLVPR	3	69.4763	0.89619	602.321
SL11C_001990	GSAFYEVPRWQLVPR4	GSAFYEVPRWQLVPR	4	69.4763	0.801296	451.993
SL11C_001991	GSPVVADPPMFLVPR2	GSPVVADPPMFLVPR	2	76.878	1.07757	791.427
SL11C_001991	GSPVVADPPMFLVPR3	GSPVVADPPMFLVPR	3	76.878	0.862512	527.953
SL11C_001991	GSPVVADPPMFLVPR4	GSPVVADPPMFLVPR	4	76.878	0.775078	396.217
SL11C_001992	GSSTFAVEANRLVPR2	GSSTFAVEANRLVPR	2	35.828	1.1505	802.431
SL11C_001992	GSSTFAVEANRLVPR3	GSSTFAVEANRLVPR	3	35.828	0.871322	535.29
SL11C_001992	GSSTFAVEANRLVPR4	GSSTFAVEANRLVPR	4	35.828	0.767197	401.719
SL11C_001993	GSADKRATTFELVPR2	GSADKRATTFELVPR	2	17.4671	1.10571	824.444
SL11C_001993	GSADKRATTFELVPR3	GSADKRATTFELVPR	3	17.4671	0.860196	549.965
SL11C_001993	GSADKRATTFELVPR4	GSADKRATTFELVPR	4	17.4671	0.782529	412.726
SL11C_001994	GSARPDESHGMLVPR2	GSARPDESHGMLVPR	2	-4.92746	1.07846	804.899
SL11C_001994	GSARPDESHGMLVPR3	GSARPDESHGMLVPR	3	-4.92746	0.864708	536.935
SL11C_001994	GSARPDESHGMLVPR4	GSARPDESHGMLVPR	4	-4.92746	0.794861	402.953
SL11C_001995	GSAWAVDVQKHLVPR2	GSAWAVDVQKHLVPR	2	35.0499	1.15301	831.957
SL11C_001995	GSAWAVDVQKHLVPR3	GSAWAVDVQKHLVPR	3	35.0499	0.875933	554.974
SL11C_001995	GSAWAVDVQKHLVPR4	GSAWAVDVQKHLVPR	4	35.0499	0.775979	416.482
SL11C_001996	GSGPMVMYTRRLVPR2	GSGPMVMYTRRLVPR	2	25.7358	1.17515	860.461
SL11C_001996	GSGPMVMYTRRLVPR3	GSGPMVMYTRRLVPR	3	25.7358	0.8847	573.976
SL11C_001996	GSGPMVMYTRRLVPR4	GSGPMVMYTRRLVPR	4	25.7358	0.774314	430.734
SL11C_001997	GSAHTGIVLLYLVPR2	GSAHTGIVLLYLVPR	2	78.7616	1.10581	798.467
SL11C_001997	GSAHTGIVLLYLVPR3	GSAHTGIVLLYLVPR	3	78.7616	0.875539	532.647
SL11C_001997	GSAHTGIVLLYLVPR4	GSAHTGIVLLYLVPR	4	78.7616	0.787493	399.737
SL11C_001998	GSIPPTSANAALVPR2	GSIPPTSANAALVPR	2	25.6712	1.03812	725.904
SL11C_001998	GSIPPTSANAALVPR3	GSIPPTSANAALVPR	3	25.6712	0.857835	484.272
SL11C_001998	GSIPPTSANAALVPR4	GSIPPTSANAALVPR	4	25.6712	0.767089	363.456
SL11C_001999	GSLMPRYHMNALVPR2	GSLMPRYHMNALVPR	2	37.6628	1.15165	871.453
SL11C_001999	GSLMPRYHMNALVPR3	GSLMPRYHMNALVPR	3	37.6628	0.889036	581.304
SL11C_001999	GSLMPRYHMNALVPR4	GSLMPRYHMNALVPR	4	37.6628	0.806332	436.23
SL11C_002000	GSSAIVQIHAVLVPR2	GSSAIVQIHAVLVPR	2	52.696	1.13199	773.957
SL11C_002000	GSSAIVQIHAVLVPR3	GSSAIVQIHAVLVPR	3	52.696	0.862616	516.307
SL11C_002000	GSSAIVQIHAVLVPR4	GSSAIVQIHAVLVPR	4	52.696	0.772902	387.482
SL11C_002001	GSSTDDGTVTPLVPR2	GSSTDDGTVTPLVPR	2	24.283	1.03387	751.378
SL11C_002001	GSSTDDGTVTPLVPR3	GSSTDDGTVTPLVPR	3	24.283	0.861809	501.255
SL11C_002001	GSSTDDGTVTPLVPR4	GSSTDDGTVTPLVPR	4	24.283	0.765586	376.193
SL11C_002002	GSPLYWGGYHELVPR2	GSPLYWGGYHELVPR	2	57.5774	1.15913	865.936
SL11C_002002	GSPLYWGGYHELVPR3	GSPLYWGGYHELVPR	3	57.5774	0.894053	577.626
SL11C_002002	GSPLYWGGYHELVPR4	GSPLYWGGYHELVPR	4	57.5774	0.793407	433.472
SL11C_002003	GSAQKRWFNQSLVPR2	GSAQKRWFNQSLVPR	2	27.1725	1.15249	887.479
SL11C_002003	GSAQKRWFNQSLVPR3	GSAQKRWFNQSLVPR	3	27.1725	0.886345	591.988
SL11C_002003	GSAQKRWFNQSLVPR4	GSAQKRWFNQSLVPR	4	27.1725	0.793774	444.243
SL11C_002004	GSPMNGGWFAALVPR2	GSPMNGGWFAALVPR	2	94.7503	1.06392	780.393
SL11C_002004	GSPMNGGWFAALVPR3	GSPMNGGWFAALVPR	3	94.7503	0.862471	520.598
SL11C_002004	GSPMNGGWFAALVPR4	GSPMNGGWFAALVPR	4	94.7503	0.765312	390.7
SL11C_002005	GSQQRQTQARYLVPR2	GSQQRQTQARYLVPR	2	-10.53	1.14652	894.485
SL11C_002005	GSQQRQTQARYLVPR3	GSQQRQTQARYLVPR	3	-10.53	0.905665	596.659
SL11C_002005	GSQQRQTQARYLVPR4	GSQQRQTQARYLVPR	4	-10.53	0.807448	447.746
SL11C_002006	GSALYIDHNNHLVPR2	GSALYIDHNNHLVPR	2	14.4533	1.14801	853.442
SL11C_002006	GSALYIDHNNHLVPR3	GSALYIDHNNHLVPR	3	14.4533	0.878143	569.297
SL11C_002006	GSALYIDHNNHLVPR4	GSALYIDHNNHLVPR	4	14.4533	0.792048	427.225
SL11C_002007	GSINVDHYRMALVPR2	GSINVDHYRMALVPR	2	36.1992	1.15149	864.454
SL11C_002007	GSINVDHYRMALVPR3	GSINVDHYRMALVPR	3	36.1992	0.886411	576.639
SL11C_002007	GSINVDHYRMALVPR4	GSINVDHYRMALVPR	4	36.1992	0.792446	432.731
SL11C_002008	GSYMPLGPHQWLVPR2	GSYMPLGPHQWLVPR	2	61.6297	1.13874	869.448
SL11C_002008	GSYMPLGPHQWLVPR3	GSYMPLGPHQWLVPR	3	61.6297	0.869021	579.968
SL11C_002008	GSYMPLGPHQWLVPR4	GSYMPLGPHQWLVPR	4	61.6297	0.797464	435.228
SL11C_002009	GSFLPRTMDTSLVPR2	GSFLPRTMDTSLVPR	2	54.1207	1.13847	838.943
SL11C_002009	GSFLPRTMDTSLVPR3	GSFLPRTMDTSLVPR	3	54.1207	0.855828	559.631
SL11C_002009	GSFLPRTMDTSLVPR4	GSFLPRTMDTSLVPR	4	54.1207	0.795431	419.975
SL11C_002010	GSPLGAIYHLPLVPR2	GSPLGAIYHLPLVPR	2	77.8023	1.13575	795.462
SL11C_002010	GSPLGAIYHLPLVPR3	GSPLGAIYHLPLVPR	3	77.8023	0.86395	530.644
SL11C_002010	GSPLGAIYHLPLVPR4	GSPLGAIYHLPLVPR	4	77.8023	0.773621	398.235
SL11C_002011	GSRHWALYLAALVPR2	GSRHWALYLAALVPR	2	76.3879	1.14386	855.484
SL11C_002011	GSRHWALYLAALVPR3	GSRHWALYLAALVPR	3	76.3879	0.881	570.658
SL11C_002011	GSRHWALYLAALVPR4	GSRHWALYLAALVPR	4	76.3879	0.79823	428.245
SL11C_002012	GSAAPFRGWYELVPR2	GSAAPFRGWYELVPR	2	69.9519	1.12912	853.444
SL11C_002012	GSAAPFRGWYELVPR3	GSAAPFRGWYELVPR	3	69.9519	0.858184	569.298
SL11C_002012	GSAAPFRGWYELVPR4	GSAAPFRGWYELVPR	4	69.9519	0.792367	427.226
SL11C_002013	GSAHYDIGHHELVPR2	GSAHYDIGHHELVPR	2	-0.617036	1.12475	844.419
SL11C_002013	GSAHYDIGHHELVPR3	GSAHYDIGHHELVPR	3	-0.617036	0.899319	563.282
SL11C_002013	GSAHYDIGHHELVPR4	GSAHYDIGHHELVPR	4	-0.617036	0.803423	422.713
SL11C_002014	GSPHSVLDIAKLVPR2	GSPHSVLDIAKLVPR	2	53.472	1.12921	794.962
SL11C_002014	GSPHSVLDIAKLVPR3	GSPHSVLDIAKLVPR	3	53.472	0.890204	530.311
SL11C_002014	GSPHSVLDIAKLVPR4	GSPHSVLDIAKLVPR	4	53.472	0.789669	397.985
SL11C_002015	GSTQPSTMSTGLVPR2	GSTQPSTMSTGLVPR	2	22.3421	1.05308	759.883
SL11C_002015	GSTQPSTMSTGLVPR3	GSTQPSTMSTGLVPR	3	22.3421	0.859835	506.924
SL11C_002015	GSTQPSTMSTGLVPR4	GSTQPSTMSTGLVPR	4	22.3421	0.768028	380.445
SL11C_002016	GSATVGMQDFHLVPR2	GSATVGMQDFHLVPR	2	45.9474	1.13119	807.907
SL11C_002016	GSATVGMQDFHLVPR3	GSATVGMQDFHLVPR	3	45.9474	0.860342	538.94
SL11C_002016	GSATVGMQDFHLVPR4	GSATVGMQDFHLVPR	4	45.9474	0.764611	404.457
SL11C_002017	GSRESQGVYFPLVPR2	GSRESQGVYFPLVPR	2	50.3273	1.10677	846.447
SL11C_002017	GSRESQGVYFPLVPR3	GSRESQGVYFPLVPR	3	50.3273	0.861178	564.634
SL11C_002017	GSRESQGVYFPLVPR4	GSRESQGVYFPLVPR	4	50.3273	0.800753	423.727
SL11C_002018	GSDVTALTARALVPR2	GSDVTALTARALVPR	2	38.6737	1.13959	763.936
SL11C_002018	GSDVTALTARALVPR3	GSDVTALTARALVPR	3	38.6737	0.869941	509.627
SL11C_002018	GSDVTALTARALVPR4	GSDVTALTARALVPR	4	38.6737	0.767372	382.472
SL11C_002019	GSFGADDTFEFLVPR2	GSFGADDTFEFLVPR	2	93.2562	1.10139	829.396
SL11C_002019	GSFGADDTFEFLVPR3	GSFGADDTFEFLVPR	3	93.2562	0.872831	553.267
SL11C_002019	GSFGADDTFEFLVPR4	GSFGADDTFEFLVPR	4	93.2562	0.775329	415.202
SL11C_002020	GSGPSYVVSTALVPR2	GSGPSYVVSTALVPR	2	47.0114	1.05262	745.404
SL11C_002020	GSGPSYVVSTALVPR3	GSGPSYVVSTALVPR	3	47.0114	0.864634	497.272
SL11C_002020	GSGPSYVVSTALVPR4	GSGPSYVVSTALVPR	4	47.0114	0.761341	373.206
SL11C_002021	GSSNFAFGPYSLVPR2	GSSNFAFGPYSLVPR	2	76.0186	1.08218	799.902
SL11C_002021	GSSNFAFGPYSLVPR3	GSSNFAFGPYSLVPR	3	76.0186	0.870436	533.604
SL11C_002021	GSSNFAFGPYSLVPR4	GSSNFAFGPYSLVPR	4	76.0186	0.776832	400.454
SL11C_002022	GSSPKLLHPLHLVPR2	GSSPKLLHPLHLVPR	2	26.4634	1.12705	825.994
SL11C_002022	GSSPKLLHPLHLVPR3	GSSPKLLHPLHLVPR	3	26.4634	0.894991	550.998
SL11C_002022	GSSPKLLHPLHLVPR4	GSSPKLLHPLHLVPR	4	26.4634	0.795902	413.501
SL11C_002023	GSAPSWVKPPILVPR2	GSAPSWVKPPILVPR	2	53.4516	1.10739	802.47
SL11C_002023	GSAPSWVKPPILVPR3	GSAPSWVKPPILVPR	3	53.4516	0.85362	535.316
SL11C_002023	GSAPSWVKPPILVPR4	GSAPSWVKPPILVPR	4	53.4516	0.789719	401.738
SL11C_002024	GSPPPQPRYAVLVPR2	GSPPPQPRYAVLVPR	2	28.3005	1.10756	817.462
SL11C_002024	GSPPPQPRYAVLVPR3	GSPPPQPRYAVLVPR	3	28.3005	0.854229	545.311
SL11C_002024	GSPPPQPRYAVLVPR4	GSPPPQPRYAVLVPR	4	28.3005	0.789237	409.235
SL11C_002025	GSPRLTSKEGALVPR2	GSPRLTSKEGALVPR	2	-0.55957	1.09	784.449
SL11C_002025	GSPRLTSKEGALVPR3	GSPRLTSKEGALVPR	3	-0.55957	0.868111	523.302
SL11C_002025	GSPRLTSKEGALVPR4	GSPRLTSKEGALVPR	4	-0.55957	0.787899	392.728
SL11C_002026	GSQVMPLAYSGLVPR2	GSQVMPLAYSGLVPR	2	65.8315	1.08432	787.922
SL11C_002026	GSQVMPLAYSGLVPR3	GSQVMPLAYSGLVPR	3	65.8315	0.878992	525.617
SL11C_002026	GSQVMPLAYSGLVPR4	GSQVMPLAYSGLVPR	4	65.8315	0.777104	394.464
SL11C_002027	GSHANVMPYQQLVPR2	GSHANVMPYQQLVPR	2	32.3662	1.11239	848.933
SL11C_002027	GSHANVMPYQQLVPR3	GSHANVMPYQQLVPR	3	32.3662	0.846239	566.291
SL11C_002027	GSHANVMPYQQLVPR4	GSHANVMPYQQLVPR	4	32.3662	0.802055	424.97
SL11C_002028	GSTYTERDRRWLVPR2	GSTYTERDRRWLVPR	2	6.95783	1.17392	946.498
SL11C_002028	GSTYTERDRRWLVPR3	GSTYTERDRRWLVPR	3	6.95783	0.915541	631.334
SL11C_002028	GSTYTERDRRWLVPR4	GSTYTERDRRWLVPR	4	6.95783	0.795863	473.753
SL11C_002029	GSWHDSQRIVPLVPR2	GSWHDSQRIVPLVPR	2	28.8309	1.13687	873.974
SL11C_002029	GSWHDSQRIVPLVPR3	GSWHDSQRIVPLVPR	3	28.8309	0.881962	582.985
SL11C_002029	GSWHDSQRIVPLVPR4	GSWHDSQRIVPLVPR	4	28.8309	0.806041	437.49
SL11C_002030	GSRAWLPTSHELVPR2	GSRAWLPTSHELVPR	2	29.9644	1.13604	853.46
SL11C_002030	GSRAWLPTSHELVPR3	GSRAWLPTSHELVPR	3	29.9644	0.904945	569.309
SL11C_002030	GSRAWLPTSHELVPR4	GSRAWLPTSHELVPR	4	29.9644	0.803594	427.234
SL11C_002031	GSADETHDTDPLVPR2	GSADETHDTDPLVPR	2	4.45293	1.08065	805.376
SL11C_002031	GSADETHDTDPLVPR3	GSADETHDTDPLVPR	3	4.45293	0.836421	537.253
SL11C_002031	GSADETHDTDPLVPR4	GSADETHDTDPLVPR	4	4.45293	0.782694	403.192
SL11C_002032	GSATYLQSYQHLVPR2	GSATYLQSYQHLVPR	2	42.9463	1.15974	860.444
SL11C_002032	GSATYLQSYQHLVPR3	GSATYLQSYQHLVPR	3	42.9463	0.884317	573.965
SL11C_002032	GSATYLQSYQHLVPR4	GSATYLQSYQHLVPR	4	42.9463	0.784919	430.726
SL11C_002033	GSHIPLILTHYLVPR2	GSHIPLILTHYLVPR	2	60.901	1.18654	858.501
SL11C_002033	GSHIPLILTHYLVPR3	GSHIPLILTHYLVPR	3	60.901	0.921002	572.67
SL11C_002033	GSHIPLILTHYLVPR4	GSHIPLILTHYLVPR	4	60.901	0.810853	429.754
SL11C_002034	GSARGVQGNPFLVPR2	GSARGVQGNPFLVPR	2	28.8274	1.07459	777.929
SL11C_002034	GSARGVQGNPFLVPR3	GSARGVQGNPFLVPR	3	28.8274	0.825002	518.955
SL11C_002034	GSARGVQGNPFLVPR4	GSARGVQGNPFLVPR	4	28.8274	0.781295	389.468
SL11C_002035	GSPGSEFLRQPLVPR2	GSPGSEFLRQPLVPR	2	41.865	1.12479	820.449
SL11C_002035	GSPGSEFLRQPLVPR3	GSPGSEFLRQPLVPR	3	41.865	0.851562	547.302
SL11C_002035	GSPGSEFLRQPLVPR4	GSPGSEFLRQPLVPR	4	41.865	0.772446	410.728
SL11C_002037	GSPHWHHMTPYLVPR2	GSPHWHHMTPYLVPR	2	16.8512	1.1456	907.949
SL11C_002037	GSPHWHHMTPYLVPR3	GSPHWHHMTPYLVPR	3	16.8512	0.900475	605.635
SL11C_002037	GSPHWHHMTPYLVPR4	GSPHWHHMTPYLVPR	4	16.8512	0.815853	454.478
SL11C_002038	GSPQAHFYGWPLVPR2	GSPQAHFYGWPLVPR	2	61.6704	1.13177	856.439
SL11C_002038	GSPQAHFYGWPLVPR3	GSPQAHFYGWPLVPR	3	61.6704	0.856649	571.295
SL11C_002038	GSPQAHFYGWPLVPR4	GSPQAHFYGWPLVPR	4	61.6704	0.800113	428.723
SL11C_002039	GSFKLGARARDLVPR2	GSFKLGARARDLVPR	2	16.3717	1.1318	821.979
SL11C_002039	GSFKLGARARDLVPR3	GSFKLGARARDLVPR	3	16.3717	0.885992	548.322
SL11C_002039	GSFKLGARARDLVPR4	GSFKLGARARDLVPR	4	16.3717	0.787892	411.493
SL11C_002040	GSMPFTWAQDRLVPR2	GSMPFTWAQDRLVPR	2	62.997	1.18458	880.949
SL11C_002040	GSMPFTWAQDRLVPR3	GSMPFTWAQDRLVPR	3	62.997	0.872809	587.635
SL11C_002040	GSMPFTWAQDRLVPR4	GSMPFTWAQDRLVPR	4	62.997	0.782545	440.978
SL11C_002041	GSSLTVADLQRLVPR2	GSSLTVADLQRLVPR	2	62.0067	1.16395	806.462
SL11C_002041	GSSLTVADLQRLVPR3	GSSLTVADLQRLVPR	3	62.0067	0.866843	537.977
SL11C_002041	GSSLTVADLQRLVPR4	GSSLTVADLQRLVPR	4	62.0067	0.768357	403.735
SL11C_002042	GSHAYPSEVVRLVPR2	GSHAYPSEVVRLVPR	2	29.1096	1.12871	833.955
SL11C_002042	GSHAYPSEVVRLVPR3	GSHAYPSEVVRLVPR	3	29.1096	0.908071	556.306
SL11C_002042	GSHAYPSEVVRLVPR4	GSHAYPSEVVRLVPR	4	29.1096	0.803093	417.481
SL11C_002043	GSVGWRPHIPFLVPR2	GSVGWRPHIPFLVPR	2	60.5704	1.13711	859.486
SL11C_002043	GSVGWRPHIPFLVPR3	GSVGWRPHIPFLVPR	3	60.5704	0.872404	573.327
SL11C_002043	GSVGWRPHIPFLVPR4	GSVGWRPHIPFLVPR	4	60.5704	0.8058	430.247
SL11C_002044	GSIQWHRPFDHLVPR2	GSIQWHRPFDHLVPR	2	31.0163	1.16124	922.987
SL11C_002044	GSIQWHRPFDHLVPR3	GSIQWHRPFDHLVPR	3	31.0163	0.905561	615.66
SL11C_002044	GSIQWHRPFDHLVPR4	GSIQWHRPFDHLVPR	4	31.0163	0.809917	461.997
SL11C_002045	GSIWRYPMVQALVPR2	GSIWRYPMVQALVPR	2	79.0075	1.14931	886.985
SL11C_002045	GSIWRYPMVQALVPR3	GSIWRYPMVQALVPR	3	79.0075	0.882258	591.659
SL11C_002045	GSIWRYPMVQALVPR4	GSIWRYPMVQALVPR	4	79.0075	0.809696	443.996
SL11C_002046	GSIIDDDWRSFLVPR2	GSIIDDDWRSFLVPR	2	91.3406	1.17301	888.457
SL11C_002046	GSIIDDDWRSFLVPR3	GSIIDDDWRSFLVPR	3	91.3406	0.869654	592.641
SL11C_002046	GSIIDDDWRSFLVPR4	GSIIDDDWRSFLVPR	4	91.3406	0.787551	444.732
SL11C_002047	GSHAHSWSERELVPR2	GSHAHSWSERELVPR	2	-1.75244	1.13542	874.435
SL11C_002047	GSHAHSWSERELVPR3	GSHAHSWSERELVPR	3	-1.75244	0.889977	583.292
SL11C_002047	GSHAHSWSERELVPR4	GSHAHSWSERELVPR	4	-1.75244	0.805827	437.721
SL11C_002048	GSAPGHAFRMVLVPR2	GSAPGHAFRMVLVPR	2	33.039	1.12069	797.935
SL11C_002048	GSAPGHAFRMVLVPR3	GSAPGHAFRMVLVPR	3	33.039	0.862868	532.293
SL11C_002048	GSAPGHAFRMVLVPR4	GSAPGHAFRMVLVPR	4	33.039	0.777525	399.471
SL11C_002049	GSFPRVRAMPWLVPR2	GSFPRVRAMPWLVPR	2	62.3777	1.16591	884.993
SL11C_002049	GSFPRVRAMPWLVPR3	GSFPRVRAMPWLVPR	3	62.3777	0.884795	590.331
SL11C_002049	GSFPRVRAMPWLVPR4	GSFPRVRAMPWLVPR	4	62.3777	0.810775	443
SL11C_002050	GSPHIFLHMTELVPR2	GSPHIFLHMTELVPR	2	56.569	1.15932	867.461
SL11C_002050	GSPHIFLHMTELVPR3	GSPHIFLHMTELVPR	3	56.569	0.895802	578.643
SL11C_002050	GSPHIFLHMTELVPR4	GSPHIFLHMTELVPR	4	56.569	0.807863	434.234
SL11C_002051	GSAFGLRMWGHLVPR2	GSAFGLRMWGHLVPR	2	65.0686	1.15582	842.449
SL11C_002051	GSAFGLRMWGHLVPR3	GSAFGLRMWGHLVPR	3	65.0686	0.882842	561.968
SL11C_002051	GSAFGLRMWGHLVPR4	GSAFGLRMWGHLVPR	4	65.0686	0.78545	421.728
SL11C_002052	GSISNAQNVTFLVPR2	GSISNAQNVTFLVPR	2	54.0394	1.08413	801.934
SL11C_002052	GSISNAQNVTFLVPR3	GSISNAQNVTFLVPR	3	54.0394	0.860353	534.958
SL11C_002052	GSISNAQNVTFLVPR4	GSISNAQNVTFLVPR	4	54.0394	0.7808	401.47
SL11C_002053	GSGLTAAGPPALVPR2	GSGLTAAGPPALVPR	2	37.8674	1.00235	682.388
SL11C_002053	GSGLTAAGPPALVPR3	GSGLTAAGPPALVPR	3	37.8674	0.834704	455.261
SL11C_002053	GSGLTAAGPPALVPR4	GSGLTAAGPPALVPR	4	37.8674	0.749742	341.698
SL11C_002054	GSNLRPGEPLALVPR2	GSNLRPGEPLALVPR	2	38.4443	1.09189	788.452
SL11C_002054	GSNLRPGEPLALVPR3	GSNLRPGEPLALVPR	3	38.4443	0.837507	525.97
SL11C_002054	GSNLRPGEPLALVPR4	GSNLRPGEPLALVPR	4	38.4443	0.788687	394.73
SL11C_002055	GSWQPTYPTLSLVPR2	GSWQPTYPTLSLVPR	2	73.156	1.11701	851.452
SL11C_002055	GSWQPTYPTLSLVPR3	GSWQPTYPTLSLVPR	3	73.156	0.898221	567.97
SL11C_002055	GSWQPTYPTLSLVPR4	GSWQPTYPTLSLVPR	4	73.156	0.802824	426.229
SL11C_002056	GSATYDLYAWALVPR2	GSATYDLYAWALVPR	2	99.0729	1.11954	841.931
SL11C_002056	GSATYDLYAWALVPR3	GSATYDLYAWALVPR	3	99.0729	0.888657	561.623
SL11C_002056	GSATYDLYAWALVPR4	GSATYDLYAWALVPR	4	99.0729	0.786871	421.469
SL11C_002057	GSETTVIFVPRLVPR2	GSETTVIFVPRLVPR	2	63.0837	1.16981	835.983
SL11C_002057	GSETTVIFVPRLVPR3	GSETTVIFVPRLVPR	3	63.0837	0.896742	557.658
SL11C_002057	GSETTVIFVPRLVPR4	GSETTVIFVPRLVPR	4	63.0837	0.781404	418.495
SL11C_002058	GSAFHVGNSIWLVPR2	GSAFHVGNSIWLVPR	2	62.3878	1.10923	820.439
SL11C_002058	GSAFHVGNSIWLVPR3	GSAFHVGNSIWLVPR	3	62.3878	0.844675	547.295
SL11C_002058	GSAFHVGNSIWLVPR4	GSAFHVGNSIWLVPR	4	62.3878	0.786857	410.723
SL11C_002059	GSFLDHDLRVVLVPR2	GSFLDHDLRVVLVPR	2	65.4404	1.17714	861.986
SL11C_002059	GSFLDHDLRVVLVPR3	GSFLDHDLRVVLVPR	3	65.4404	0.894066	574.993
SL11C_002059	GSFLDHDLRVVLVPR4	GSFLDHDLRVVLVPR	4	65.4404	0.800793	431.497
SL11C_002060	GSMDYYEAPRPLVPR2	GSMDYYEAPRPLVPR	2	35.1114	1.16224	875.933
SL11C_002060	GSMDYYEAPRPLVPR3	GSMDYYEAPRPLVPR	3	35.1114	0.905008	584.291
SL11C_002060	GSMDYYEAPRPLVPR4	GSMDYYEAPRPLVPR	4	35.1114	0.799637	438.47
SL11C_002061	GSAPHHYASVSLVPR2	GSAPHHYASVSLVPR	2	4.3158	1.08798	789.413
SL11C_002061	GSAPHHYASVSLVPR3	GSAPHHYASVSLVPR	3	4.3158	0.857385	526.611
SL11C_002061	GSAPHHYASVSLVPR4	GSAPHHYASVSLVPR	4	4.3158	0.78519	395.21
SL11C_002062	GSALLRSNTWQLVPR2	GSALLRSNTWQLVPR	2	51.5453	1.14762	849.476
SL11C_002062	GSALLRSNTWQLVPR3	GSALLRSNTWQLVPR	3	51.5453	0.860261	566.653
SL11C_002062	GSALLRSNTWQLVPR4	GSALLRSNTWQLVPR	4	51.5453	0.794357	425.242
SL11C_002063	GSAYFKAKGGRLVPR2	GSAYFKAKGGRLVPR	2	-7.7141	1.11676	803.962
SL11C_002063	GSAYFKAKGGRLVPR3	GSAYFKAKGGRLVPR	3	-7.7141	0.867204	536.311
SL11C_002063	GSAYFKAKGGRLVPR4	GSAYFKAKGGRLVPR	4	-7.7141	0.780756	402.485
SL11C_002064	GSANAFDVYIQLVPR2	GSANAFDVYIQLVPR	2	90.8171	1.10467	825.436
SL11C_002064	GSANAFDVYIQLVPR3	GSANAFDVYIQLVPR	3	90.8171	0.875144	550.626
SL11C_002064	GSANAFDVYIQLVPR4	GSANAFDVYIQLVPR	4	90.8171	0.776057	413.222
SL11C_002065	GSHWIAWFHDTLVPR2	GSHWIAWFHDTLVPR	2	72.3896	1.1786	911.463
SL11C_002065	GSHWIAWFHDTLVPR3	GSHWIAWFHDTLVPR	3	72.3896	0.908051	607.978
SL11C_002065	GSHWIAWFHDTLVPR4	GSHWIAWFHDTLVPR	4	72.3896	0.813451	456.235
SL11C_002066	GSREMMRTHSDLVPR2	GSREMMRTHSDLVPR	2	-8.75103	1.13087	886.438
SL11C_002066	GSREMMRTHSDLVPR3	GSREMMRTHSDLVPR	3	-8.75103	0.893731	591.295
SL11C_002066	GSREMMRTHSDLVPR4	GSREMMRTHSDLVPR	4	-8.75103	0.800327	443.723
SL11C_002067	GSNFAWPLDHVLVPR2	GSNFAWPLDHVLVPR	2	79.6472	1.14326	854.452
SL11C_002067	GSNFAWPLDHVLVPR3	GSNFAWPLDHVLVPR	3	79.6472	0.880079	569.97
SL11C_002067	GSNFAWPLDHVLVPR4	GSNFAWPLDHVLVPR	4	79.6472	0.785402	427.73
SL11C_002068	GSPTPDRAHVKLVPR2	GSPTPDRAHVKLVPR	2	-10.9319	1.0959	815.463
SL11C_002068	GSPTPDRAHVKLVPR3	GSPTPDRAHVKLVPR	3	-10.9319	0.868028	543.978
SL11C_002068	GSPTPDRAHVKLVPR4	GSPTPDRAHVKLVPR	4	-10.9319	0.777307	408.235
SL11C_002069	GSDVFQYLGPVLVPR2	GSDVFQYLGPVLVPR	2	100.745	1.1072	823.949
SL11C_002069	GSDVFQYLGPVLVPR3	GSDVFQYLGPVLVPR	3	100.745	0.883346	549.635
SL11C_002069	GSDVFQYLGPVLVPR4	GSDVFQYLGPVLVPR	4	100.745	0.782966	412.478
SL11C_002070	GSHANLHTYHELVPR2	GSHANLHTYHELVPR	2	-2.04498	1.1526	865.94
SL11C_002070	GSHANLHTYHELVPR3	GSHANLHTYHELVPR	3	-2.04498	0.903683	577.629
SL11C_002070	GSHANLHTYHELVPR4	GSHANLHTYHELVPR	4	-2.04498	0.811902	433.473
SL11C_002071	GSIDSKRLSFPLVPR2	GSIDSKRLSFPLVPR	2	44.2203	1.13596	836.481
SL11C_002071	GSIDSKRLSFPLVPR3	GSIDSKRLSFPLVPR	3	44.2203	0.872573	557.99
SL11C_002071	GSIDSKRLSFPLVPR4	GSIDSKRLSFPLVPR	4	44.2203	0.786821	418.744
SL11C_002072	GSQFVRPVHQLLVPR2	GSQFVRPVHQLLVPR	2	29.947	1.16876	867.002
SL11C_002072	GSQFVRPVHQLLVPR3	GSQFVRPVHQLLVPR	3	29.947	0.89162	578.337
SL11C_002072	GSQFVRPVHQLLVPR4	GSQFVRPVHQLLVPR	4	29.947	0.805783	434.005
SL11C_002073	GSGLTAIGYELLVPR2	GSGLTAIGYELLVPR	2	90.415	1.08306	773.435
SL11C_002073	GSGLTAIGYELLVPR3	GSGLTAIGYELLVPR	3	90.415	0.861704	515.959
SL11C_002073	GSGLTAIGYELLVPR4	GSGLTAIGYELLVPR	4	90.415	0.763439	387.221
SL11C_002074	GSWPPNGVTFQLVPR2	GSWPPNGVTFQLVPR	2	73.6271	1.10114	827.939
SL11C_002074	GSWPPNGVTFQLVPR3	GSWPPNGVTFQLVPR	3	73.6271	0.885502	552.295
SL11C_002074	GSWPPNGVTFQLVPR4	GSWPPNGVTFQLVPR	4	73.6271	0.785273	414.473
SL11C_002075	GSFAQYAGAPNLVPR2	GSFAQYAGAPNLVPR	2	48.6688	1.06346	774.402
SL11C_002075	GSFAQYAGAPNLVPR3	GSFAQYAGAPNLVPR	3	48.6688	0.873131	516.604
SL11C_002075	GSFAQYAGAPNLVPR4	GSFAQYAGAPNLVPR	4	48.6688	0.777692	387.705
SL11C_002076	GSVLQFDTSTLLVPR2	GSVLQFDTSTLLVPR	2	83.4562	1.11776	816.951
SL11C_002076	GSVLQFDTSTLLVPR3	GSVLQFDTSTLLVPR	3	83.4562	0.874695	544.97
SL11C_002076	GSVLQFDTSTLLVPR4	GSVLQFDTSTLLVPR	4	83.4562	0.779464	408.979
SL11C_002077	GSARQLNGVTILVPR2	GSARQLNGVTILVPR	2	39.6132	1.09842	790.965
SL11C_002077	GSARQLNGVTILVPR3	GSARQLNGVTILVPR	3	39.6132	0.854288	527.646
SL11C_002077	GSARQLNGVTILVPR4	GSARQLNGVTILVPR	4	39.6132	0.78314	395.986
SL11C_002078	GSFEARAGDPLLVPR2	GSFEARAGDPLLVPR	2	37.592	1.11049	792.928
SL11C_002078	GSFEARAGDPLLVPR3	GSFEARAGDPLLVPR	3	37.592	0.836227	528.955
SL11C_002078	GSFEARAGDPLLVPR4	GSFEARAGDPLLVPR	4	37.592	0.778735	396.968
SL11C_002079	GSKIVRRPHLVLVPR2	GSKIVRRPHLVLVPR	2	5.58831	1.14716	864.049
SL11C_002079	GSKIVRRPHLVLVPR3	GSKIVRRPHLVLVPR	3	5.58831	0.898533	576.369
SL11C_002079	GSKIVRRPHLVLVPR4	GSKIVRRPHLVLVPR	4	5.58831	0.804745	432.528
SL11C_002080	GSHVPPAKIAVLVPR2	GSHVPPAKIAVLVPR	2	25.9913	1.09705	770.97
SL11C_002080	GSHVPPAKIAVLVPR3	GSHVPPAKIAVLVPR	3	25.9913	0.865798	514.316
SL11C_002080	GSHVPPAKIAVLVPR4	GSHVPPAKIAVLVPR	4	25.9913	0.790068	385.988
SL11C_002081	GSYAGGVLLQHLVPR2	GSYAGGVLLQHLVPR	2	56.091	1.15901	783.941
SL11C_002081	GSYAGGVLLQHLVPR3	GSYAGGVLLQHLVPR	3	56.091	0.87822	522.963
SL11C_002081	GSYAGGVLLQHLVPR4	GSYAGGVLLQHLVPR	4	56.091	0.768624	392.474
SL11C_002082	GSILTSAAVDYLVPR2	GSILTSAAVDYLVPR	2	86.0643	1.09179	781.433
SL11C_002082	GSILTSAAVDYLVPR3	GSILTSAAVDYLVPR	3	86.0643	0.87865	521.291
SL11C_002082	GSILTSAAVDYLVPR4	GSILTSAAVDYLVPR	4	86.0643	0.774006	391.22
SL11C_002083	GSGQSPSYGATLVPR2	GSGQSPSYGATLVPR	2	22.1384	1.02593	738.876
SL11C_002083	GSGQSPSYGATLVPR3	GSGQSPSYGATLVPR	3	22.1384	0.852639	492.92
SL11C_002083	GSGQSPSYGATLVPR4	GSGQSPSYGATLVPR	4	22.1384	0.761232	369.942
SL11C_002084	GSHPHMIAQLTLVPR2	GSHPHMIAQLTLVPR	2	36.3403	1.13403	828.954
SL11C_002084	GSHPHMIAQLTLVPR3	GSHPHMIAQLTLVPR	3	36.3403	0.866149	552.972
SL11C_002084	GSHPHMIAQLTLVPR4	GSHPHMIAQLTLVPR	4	36.3403	0.796575	414.981
SL11C_002085	GSKSAFRITMLLVPR2	GSKSAFRITMLLVPR	2	64.6396	1.15189	838.487
SL11C_002085	GSKSAFRITMLLVPR3	GSKSAFRITMLLVPR	3	64.6396	0.880008	559.327
SL11C_002085	GSKSAFRITMLLVPR4	GSKSAFRITMLLVPR	4	64.6396	0.794955	419.747
SL11C_002086	GSMQQPPYVRFLVPR2	GSMQQPPYVRFLVPR	2	60.9238	1.1493	887.975
SL11C_002086	GSMQQPPYVRFLVPR3	GSMQQPPYVRFLVPR	3	60.9238	0.879239	592.319
SL11C_002086	GSMQQPPYVRFLVPR4	GSMQQPPYVRFLVPR	4	60.9238	0.799587	444.491
SL11C_002087	GSDHARNFAPELVPR2	GSDHARNFAPELVPR	2	16.9425	1.11016	833.426
SL11C_002087	GSDHARNFAPELVPR3	GSDHARNFAPELVPR	3	16.9425	0.859731	555.953
SL11C_002087	GSDHARNFAPELVPR4	GSDHARNFAPELVPR	4	16.9425	0.792166	417.217
SL11C_002088	GSKPWLNGRAGLVPR2	GSKPWLNGRAGLVPR	2	21.9295	1.10787	804.46
SL11C_002088	GSKPWLNGRAGLVPR3	GSKPWLNGRAGLVPR	3	21.9295	0.876693	536.642
SL11C_002088	GSKPWLNGRAGLVPR4	GSKPWLNGRAGLVPR	4	21.9295	0.790755	402.734
SL11C_002089	GSLIVGRPPWSLVPR2	GSLIVGRPPWSLVPR	2	65.0002	1.14181	817.48
SL11C_002089	GSLIVGRPPWSLVPR3	GSLIVGRPPWSLVPR	3	65.0002	0.846317	545.323
SL11C_002089	GSLIVGRPPWSLVPR4	GSLIVGRPPWSLVPR	4	65.0002	0.795589	409.244
SL11C_002090	GSQIWLARRHELVPR2	GSQIWLARRHELVPR	2	19.9454	1.18559	909.516
SL11C_002090	GSQIWLARRHELVPR3	GSQIWLARRHELVPR	3	19.9454	0.912137	606.68
SL11C_002090	GSQIWLARRHELVPR4	GSQIWLARRHELVPR	4	19.9454	0.796193	455.262
SL11C_002091	GSTNLDHLLPSLVPR2	GSTNLDHLLPSLVPR	2	66.3211	1.12398	809.949
SL11C_002091	GSTNLDHLLPSLVPR3	GSTNLDHLLPSLVPR	3	66.3211	0.848787	540.302
SL11C_002091	GSTNLDHLLPSLVPR4	GSTNLDHLLPSLVPR	4	66.3211	0.783931	405.478
SL11C_002092	GSDGQEIANPRLVPR2	GSDGQEIANPRLVPR	2	13.3645	1.1072	804.926
SL11C_002092	GSDGQEIANPRLVPR3	GSDGQEIANPRLVPR	3	13.3645	0.860593	536.953
SL11C_002092	GSDGQEIANPRLVPR4	GSDGQEIANPRLVPR	4	13.3645	0.770553	402.967
SL11C_002093	GSEQADSRAVHLVPR2	GSEQADSRAVHLVPR	2	-3.13414	1.11058	811.424
SL11C_002093	GSEQADSRAVHLVPR3	GSEQADSRAVHLVPR	3	-3.13414	0.875438	541.285
SL11C_002093	GSEQADSRAVHLVPR4	GSEQADSRAVHLVPR	4	-3.13414	0.779504	406.216
SL11C_002094	GSYHTPPLYGELVPR2	GSYHTPPLYGELVPR	2	42.6921	1.11613	843.436
SL11C_002094	GSYHTPPLYGELVPR3	GSYHTPPLYGELVPR	3	42.6921	0.853778	562.626
SL11C_002094	GSYHTPPLYGELVPR4	GSYHTPPLYGELVPR	4	42.6921	0.807967	422.222
SL11C_002095	GSVPDEDAELVLVPR2	GSVPDEDAELVLVPR	2	56.4213	1.08259	798.417
SL11C_002095	GSVPDEDAELVLVPR3	GSVPDEDAELVLVPR	3	56.4213	0.869902	532.614
SL11C_002095	GSVPDEDAELVLVPR4	GSVPDEDAELVLVPR	4	56.4213	0.774377	399.712
SL11C_002096	GSVWGTGPHIHLVPR2	GSVWGTGPHIHLVPR	2	36.796	1.11958	806.939
SL11C_002096	GSVWGTGPHIHLVPR3	GSVWGTGPHIHLVPR	3	36.796	0.863334	538.295
SL11C_002096	GSVWGTGPHIHLVPR4	GSVWGTGPHIHLVPR	4	36.796	0.772481	403.973
SL11C_002097	GSDSQGFGRHRLVPR2	GSDSQGFGRHRLVPR	2	-17.0532	1.10306	834.938
SL11C_002097	GSDSQGFGRHRLVPR3	GSDSQGFGRHRLVPR	3	-17.0532	0.86139	556.961
SL11C_002097	GSDSQGFGRHRLVPR4	GSDSQGFGRHRLVPR	4	-17.0532	0.764032	417.972
SL11C_002098	GSWQQDGWQWALVPR2	GSWQQDGWQWALVPR	2	90.5923	1.13857	907.442
SL11C_002098	GSWQQDGWQWALVPR3	GSWQQDGWQWALVPR	3	90.5923	0.901489	605.297
SL11C_002098	GSWQQDGWQWALVPR4	GSWQQDGWQWALVPR	4	90.5923	0.794801	454.225
SL11C_002099	GSLVFTVPARSLVPR2	GSLVFTVPARSLVPR	2	58.3642	1.14553	799.972
SL11C_002099	GSLVFTVPARSLVPR3	GSLVFTVPARSLVPR	3	58.3642	0.874409	533.651
SL11C_002099	GSLVFTVPARSLVPR4	GSLVFTVPARSLVPR	4	58.3642	0.776885	400.49
SL11C_002100	GSTNTAAPELALVPR2	GSTNTAAPELALVPR	2	42.2642	1.04394	748.907
SL11C_002100	GSTNTAAPELALVPR3	GSTNTAAPELALVPR	3	42.2642	0.867233	499.607
SL11C_002100	GSTNTAAPELALVPR4	GSTNTAAPELALVPR	4	42.2642	0.768965	374.957
SL11C_002101	GSGLLRYDVQALVPR2	GSGLLRYDVQALVPR	2	64.6062	1.14246	822.465
SL11C_002101	GSGLLRYDVQALVPR3	GSGLLRYDVQALVPR	3	64.6062	0.865688	548.646
SL11C_002101	GSGLLRYDVQALVPR4	GSGLLRYDVQALVPR	4	64.6062	0.785879	411.736
SL11C_002102	GSHGIRAWHFPLVPR2	GSHGIRAWHFPLVPR	2	42.3592	1.15174	865.473
SL11C_002102	GSHGIRAWHFPLVPR3	GSHGIRAWHFPLVPR	3	42.3592	0.892855	577.318
SL11C_002102	GSHGIRAWHFPLVPR4	GSHGIRAWHFPLVPR	4	42.3592	0.809551	433.24
SL11C_002103	GSDSDAAEVPALVPR2	GSDSDAAEVPALVPR	2	37.9397	1.03209	742.373
SL11C_002103	GSDSDAAEVPALVPR3	GSDSDAAEVPALVPR	3	37.9397	0.867442	495.251
SL11C_002103	GSDSDAAEVPALVPR4	GSDSDAAEVPALVPR	4	37.9397	0.766277	371.69
SL11C_002104	GSASRRSAWENLVPR2	GSASRRSAWENLVPR	2	22.2476	1.11086	843.445
SL11C_002104	GSASRRSAWENLVPR3	GSASRRSAWENLVPR	3	22.2476	0.859097	562.633
SL11C_002104	GSASRRSAWENLVPR4	GSASRRSAWENLVPR	4	22.2476	0.780701	422.226
SL11C_002105	GSRTVVPSGYILVPR2	GSRTVVPSGYILVPR	2	41.7746	1.10208	800.962
SL11C_002105	GSRTVVPSGYILVPR3	GSRTVVPSGYILVPR	3	41.7746	0.872841	534.311
SL11C_002105	GSRTVVPSGYILVPR4	GSRTVVPSGYILVPR	4	41.7746	0.79225	400.985
SL11C_002106	GSAENELDDGPLVPR2	GSAENELDDGPLVPR	2	36.6805	1.05641	784.881
SL11C_002106	GSAENELDDGPLVPR3	GSAENELDDGPLVPR	3	36.6805	0.850665	523.59
SL11C_002106	GSAENELDDGPLVPR4	GSAENELDDGPLVPR	4	36.6805	0.768353	392.944
SL11C_002107	GSADRRILNWYLVPR2	GSADRRILNWYLVPR	2	56.4978	1.1777	908.502
SL11C_002107	GSADRRILNWYLVPR3	GSADRRILNWYLVPR	3	56.4978	0.89239	606.004
SL11C_002107	GSADRRILNWYLVPR4	GSADRRILNWYLVPR	4	56.4978	0.796006	454.755
SL11C_002108	GSIVTYRDELFLVPR2	GSIVTYRDELFLVPR	2	70.6551	1.17698	882.986
SL11C_002108	GSIVTYRDELFLVPR3	GSIVTYRDELFLVPR	3	70.6551	0.874151	588.993
SL11C_002108	GSIVTYRDELFLVPR4	GSIVTYRDELFLVPR	4	70.6551	0.797222	441.997
SL11C_002109	GSDAQFIGEQWLVPR2	GSDAQFIGEQWLVPR	2	78.4792	1.11134	851.931
SL11C_002109	GSDAQFIGEQWLVPR3	GSDAQFIGEQWLVPR	3	78.4792	0.881304	568.29
SL11C_002109	GSDAQFIGEQWLVPR4	GSDAQFIGEQWLVPR	4	78.4792	0.779508	426.469
SL11C_002110	GSHVHGFERSALVPR2	GSHVHGFERSALVPR	2	-1.08529	1.10608	824.937
SL11C_002110	GSHVHGFERSALVPR3	GSHVHGFERSALVPR	3	-1.08529	0.875761	550.294
SL11C_002110	GSHVHGFERSALVPR4	GSHVHGFERSALVPR	4	-1.08529	0.792813	412.972
SL11C_002111	GSAHPGVDMARLVPR2	GSAHPGVDMARLVPR	2	21.302	1.09716	781.915
SL11C_002111	GSAHPGVDMARLVPR3	GSAHPGVDMARLVPR	3	21.302	0.872668	521.612
SL11C_002111	GSAHPGVDMARLVPR4	GSAHPGVDMARLVPR	4	21.302	0.780316	391.461
SL11C_002112	GSARGNTNEQQLVPR2	GSARGNTNEQQLVPR	2	-12.5163	1.07046	813.919
SL11C_002112	GSARGNTNEQQLVPR3	GSARGNTNEQQLVPR	3	-12.5163	0.829774	542.948
SL11C_002112	GSARGNTNEQQLVPR4	GSARGNTNEQQLVPR	4	-12.5163	0.784893	407.463
SL11C_002113	GSPHSNATTGNLVPR2	GSPHSNATTGNLVPR	2	-10.5613	1.03976	754.384
SL11C_002113	GSPHSNATTGNLVPR3	GSPHSNATTGNLVPR	3	-10.5613	0.817143	503.259
SL11C_002113	GSPHSNATTGNLVPR4	GSPHSNATTGNLVPR	4	-10.5613	0.777378	377.696
SL11C_002114	GSYSARFQDAQLVPR2	GSYSARFQDAQLVPR	2	26.1867	1.14669	847.934
SL11C_002114	GSYSARFQDAQLVPR3	GSYSARFQDAQLVPR	3	26.1867	0.861484	565.625
SL11C_002114	GSYSARFQDAQLVPR4	GSYSARFQDAQLVPR	4	26.1867	0.791756	424.471
SL11C_002115	GSAPPTGHVPMLVPR2	GSAPPTGHVPMLVPR	2	26.6845	1.05242	758.409
SL11C_002115	GSAPPTGHVPMLVPR3	GSAPPTGHVPMLVPR	3	26.6845	0.822344	505.942
SL11C_002115	GSAPPTGHVPMLVPR4	GSAPPTGHVPMLVPR	4	26.6845	0.77131	379.708
SL11C_002116	GSTDGATSHAVLVPR2	GSTDGATSHAVLVPR	2	-0.657269	1.06203	734.381
SL11C_002116	GSTDGATSHAVLVPR3	GSTDGATSHAVLVPR	3	-0.657269	0.837268	489.923
SL11C_002116	GSTDGATSHAVLVPR4	GSTDGATSHAVLVPR	4	-0.657269	0.762858	367.694
SL11C_002117	GSARFTTILTVLVPR2	GSARFTTILTVLVPR	2	89.2237	1.12944	815.986
SL11C_002117	GSARFTTILTVLVPR3	GSARFTTILTVLVPR	3	89.2237	0.876157	544.326
SL11C_002117	GSARFTTILTVLVPR4	GSARFTTILTVLVPR	4	89.2237	0.792961	408.496
SL11C_002118	GSTPMYGVYGALVPR2	GSTPMYGVYGALVPR	2	64.5981	1.08027	784.4
SL11C_002118	GSTPMYGVYGALVPR3	GSTPMYGVYGALVPR	3	64.5981	0.878048	523.269
SL11C_002118	GSTPMYGVYGALVPR4	GSTPMYGVYGALVPR	4	64.5981	0.775387	392.704
SL11C_002119	GSALDAIDWADLVPR2	GSALDAIDWADLVPR	2	101.306	1.09628	799.912
SL11C_002119	GSALDAIDWADLVPR3	GSALDAIDWADLVPR	3	101.306	0.863044	533.611
SL11C_002119	GSALDAIDWADLVPR4	GSALDAIDWADLVPR	4	101.306	0.76745	400.46
SL11C_002120	GSGTGGRSDMFLVPR2	GSGTGGRSDMFLVPR	2	29.8162	1.07029	768.883
SL11C_002120	GSGTGGRSDMFLVPR3	GSGTGGRSDMFLVPR	3	29.8162	0.824277	512.924
SL11C_002120	GSGTGGRSDMFLVPR4	GSGTGGRSDMFLVPR	4	29.8162	0.758605	384.945
SL11C_002121	GSHTTAPITSALVPR2	GSHTTAPITSALVPR	2	23.1237	1.06145	754.415
SL11C_002121	GSHTTAPITSALVPR3	GSHTTAPITSALVPR	3	23.1237	0.856424	503.279
SL11C_002121	GSHTTAPITSALVPR4	GSHTTAPITSALVPR	4	23.1237	0.785683	377.711
SL11C_002122	GSSIAPSDQTELVPR2	GSSIAPSDQTELVPR	2	23.5919	1.06368	778.899
SL11C_002122	GSSIAPSDQTELVPR3	GSSIAPSDQTELVPR	3	23.5919	0.854472	519.602
SL11C_002122	GSSIAPSDQTELVPR4	GSSIAPSDQTELVPR	4	23.5919	0.767912	389.953
SL11C_002123	GSSQFDGATGQLVPR2	GSSQFDGATGQLVPR	2	29.5967	1.04283	760.379
SL11C_002123	GSSQFDGATGQLVPR3	GSSQFDGATGQLVPR	3	29.5967	0.863109	507.255
SL11C_002123	GSSQFDGATGQLVPR4	GSSQFDGATGQLVPR	4	29.5967	0.759528	380.693
SL11C_002124	GSAIAMWARSKLVPR2	GSAIAMWARSKLVPR	2	40.4208	1.16545	821.964
SL11C_002124	GSAIAMWARSKLVPR3	GSAIAMWARSKLVPR	3	40.4208	0.875147	548.312
SL11C_002124	GSAIAMWARSKLVPR4	GSAIAMWARSKLVPR	4	40.4208	0.77596	411.486
SL11C_002125	GSYLGTYRVARLVPR2	GSYLGTYRVARLVPR	2	37.6411	1.17152	854.486
SL11C_002125	GSYLGTYRVARLVPR3	GSYLGTYRVARLVPR	3	37.6411	0.893356	569.993
SL11C_002125	GSYLGTYRVARLVPR4	GSYLGTYRVARLVPR	4	37.6411	0.789622	427.747
SL11C_002126	GSDRVVLPSPPLVPR2	GSDRVVLPSPPLVPR	2	47.2122	1.0947	794.962
SL11C_002126	GSDRVVLPSPPLVPR3	GSDRVVLPSPPLVPR	3	47.2122	0.830806	530.311
SL11C_002126	GSDRVVLPSPPLVPR4	GSDRVVLPSPPLVPR	4	47.2122	0.792307	397.985
SL11C_002127	GSLYSVYWRGALVPR2	GSLYSVYWRGALVPR	2	67.3393	1.16641	862.467
SL11C_002127	GSLYSVYWRGALVPR3	GSLYSVYWRGALVPR	3	67.3393	0.87864	575.314
SL11C_002127	GSLYSVYWRGALVPR4	GSLYSVYWRGALVPR	4	67.3393	0.7928	431.737
SL11C_002128	GSTIPMRPEFRLVPR2	GSTIPMRPEFRLVPR	2	40.2032	1.15024	878.488
SL11C_002128	GSTIPMRPEFRLVPR3	GSTIPMRPEFRLVPR	3	40.2032	0.894913	585.994
SL11C_002128	GSTIPMRPEFRLVPR4	GSTIPMRPEFRLVPR	4	40.2032	0.805179	439.748
SL11C_002129	GSNRLSGMAFALVPR2	GSNRLSGMAFALVPR	2	59.0508	1.09258	788.425
SL11C_002129	GSNRLSGMAFALVPR3	GSNRLSGMAFALVPR	3	59.0508	0.867489	525.952
SL11C_002129	GSNRLSGMAFALVPR4	GSNRLSGMAFALVPR	4	59.0508	0.783884	394.716
SL11C_002130	GSLLNHLMPFNLVPR2	GSLLNHLMPFNLVPR	2	95.5433	1.14888	854.472
SL11C_002130	GSLLNHLMPFNLVPR3	GSLLNHLMPFNLVPR	3	95.5433	0.853217	569.984
SL11C_002130	GSLLNHLMPFNLVPR4	GSLLNHLMPFNLVPR	4	95.5433	0.808361	427.74
SL11C_002131	GSPHQPPNMMHLVPR2	GSPHQPPNMMHLVPR	2	20.5712	1.1082	849.422
SL11C_002131	GSPHQPPNMMHLVPR3	GSPHQPPNMMHLVPR	3	20.5712	0.866686	566.617
SL11C_002131	GSPHQPPNMMHLVPR4	GSPHQPPNMMHLVPR	4	20.5712	0.801127	425.215
SL11C_002132	GSQRAPTARMHLVPR2	GSQRAPTARMHLVPR	2	-8.22757	1.10881	838.96
SL11C_002132	GSQRAPTARMHLVPR3	GSQRAPTARMHLVPR	3	-8.22757	0.882474	559.642
SL11C_002132	GSQRAPTARMHLVPR4	GSQRAPTARMHLVPR	4	-8.22757	0.783171	419.984
SL11C_002133	GSSDQPDSQIDLVPR2	GSSDQPDSQIDLVPR	2	31.0829	1.06954	807.392
SL11C_002133	GSSDQPDSQIDLVPR3	GSSDQPDSQIDLVPR	3	31.0829	0.856953	538.597
SL11C_002133	GSSDQPDSQIDLVPR4	GSSDQPDSQIDLVPR	4	31.0829	0.77295	404.2
SL11C_002134	GSKAWNMSQVALVPR2	GSKAWNMSQVALVPR	2	45.1319	1.11357	822.438
SL11C_002134	GSKAWNMSQVALVPR3	GSKAWNMSQVALVPR	3	45.1319	0.861436	548.628
SL11C_002134	GSKAWNMSQVALVPR4	GSKAWNMSQVALVPR	4	45.1319	0.788097	411.723
SL11C_002135	GSHGLPWDARDLVPR2	GSHGLPWDARDLVPR	2	43.2587	1.12093	838.437
SL11C_002135	GSHGLPWDARDLVPR3	GSHGLPWDARDLVPR	3	43.2587	0.879705	559.294
SL11C_002135	GSHGLPWDARDLVPR4	GSHGLPWDARDLVPR	4	43.2587	0.795299	419.722
SL11C_002136	GSSAYLRATEILVPR2	GSSAYLRATEILVPR	2	52.3034	1.14284	816.957
SL11C_002136	GSSAYLRATEILVPR3	GSSAYLRATEILVPR	3	52.3034	0.861568	544.974
SL11C_002136	GSSAYLRATEILVPR4	GSSAYLRATEILVPR	4	52.3034	0.785387	408.982
SL11C_002137	GSAPHTGQGFELVPR2	GSAPHTGQGFELVPR	2	23.9492	1.06654	776.897
SL11C_002137	GSAPHTGQGFELVPR3	GSAPHTGQGFELVPR	3	23.9492	0.825488	518.267
SL11C_002137	GSAPHTGQGFELVPR4	GSAPHTGQGFELVPR	4	23.9492	0.775743	388.952
SL11C_002138	GSFMPHLRYRELVPR2	GSFMPHLRYRELVPR	2	37.3681	1.18734	929.499
SL11C_002138	GSFMPHLRYRELVPR3	GSFMPHLRYRELVPR	3	37.3681	0.922101	620.002
SL11C_002138	GSFMPHLRYRELVPR4	GSFMPHLRYRELVPR	4	37.3681	0.810589	465.253
SL11C_002139	GSHQVIAHMVDLVPR2	GSHQVIAHMVDLVPR	2	37.4915	1.14343	829.943
SL11C_002139	GSHQVIAHMVDLVPR3	GSHQVIAHMVDLVPR	3	37.4915	0.890188	553.631
SL11C_002139	GSHQVIAHMVDLVPR4	GSHQVIAHMVDLVPR	4	37.4915	0.799969	415.475
SL11C_002140	GSPWVPHIDAMLVPR2	GSPWVPHIDAMLVPR	2	74.7375	1.12677	837.943
SL11C_002140	GSPWVPHIDAMLVPR3	GSPWVPHIDAMLVPR	3	74.7375	0.865381	558.964
SL11C_002140	GSPWVPHIDAMLVPR4	GSPWVPHIDAMLVPR	4	74.7375	0.787627	419.475
SL11C_002141	GSAFPNRTMFALVPR2	GSAFPNRTMFALVPR	2	61.3937	1.12645	832.441
SL11C_002141	GSAFPNRTMFALVPR3	GSAFPNRTMFALVPR	3	61.3937	0.859057	555.296
SL11C_002141	GSAFPNRTMFALVPR4	GSAFPNRTMFALVPR	4	61.3937	0.788003	416.724
SL11C_002142	GSSHIYRQLGPLVPR2	GSSHIYRQLGPLVPR	2	24.142	1.13731	840.471
SL11C_002142	GSSHIYRQLGPLVPR3	GSSHIYRQLGPLVPR	3	24.142	0.870853	560.65
SL11C_002142	GSSHIYRQLGPLVPR4	GSSHIYRQLGPLVPR	4	24.142	0.79681	420.739
SL11C_002143	GSTTMRVFARFLVPR2	GSTTMRVFARFLVPR	2	70.1511	1.18365	869.483
SL11C_002143	GSTTMRVFARFLVPR3	GSTTMRVFARFLVPR	3	70.1511	0.905445	579.991
SL11C_002143	GSTTMRVFARFLVPR4	GSTTMRVFARFLVPR	4	70.1511	0.800347	435.245
SL11C_002144	GSPAQYSMQVSLVPR2	GSPAQYSMQVSLVPR	2	48.7484	1.09518	810.414
SL11C_002144	GSPAQYSMQVSLVPR3	GSPAQYSMQVSLVPR	3	48.7484	0.871483	540.612
SL11C_002144	GSPAQYSMQVSLVPR4	GSPAQYSMQVSLVPR	4	48.7484	0.77455	405.711
SL11C_002145	GSRRVSAQFAMLVPR2	GSRRVSAQFAMLVPR	2	35.8608	1.12014	837.965
SL11C_002145	GSRRVSAQFAMLVPR3	GSRRVSAQFAMLVPR	3	35.8608	0.859634	558.979
SL11C_002145	GSRRVSAQFAMLVPR4	GSRRVSAQFAMLVPR	4	35.8608	0.786625	419.486
SL11C_002146	GSHFSAFIWWHLVPR2	GSHFSAFIWWHLVPR	2	88.0239	1.20076	920.476
SL11C_002146	GSHFSAFIWWHLVPR3	GSHFSAFIWWHLVPR	3	88.0239	0.925858	613.986
SL11C_002146	GSHFSAFIWWHLVPR4	GSHFSAFIWWHLVPR	4	88.0239	0.812012	460.741
SL11C_002147	GSLLRGYAWGWLVPR2	GSLLRGYAWGWLVPR	2	95.9579	1.15324	865.978
SL11C_002147	GSLLRGYAWGWLVPR3	GSLLRGYAWGWLVPR	3	95.9579	0.871813	577.654
SL11C_002147	GSLLRGYAWGWLVPR4	GSLLRGYAWGWLVPR	4	95.9579	0.804153	433.493
SL11C_002148	GSTAFEHHPTELVPR2	GSTAFEHHPTELVPR	2	7.70694	1.11327	839.421
SL11C_002148	GSTAFEHHPTELVPR3	GSTAFEHHPTELVPR	3	7.70694	0.871334	559.95
SL11C_002148	GSTAFEHHPTELVPR4	GSTAFEHHPTELVPR	4	7.70694	0.798182	420.214
SL11C_002149	GSEDAHATFLYLVPR2	GSEDAHATFLYLVPR	2	61.356	1.11719	838.426
SL11C_002149	GSEDAHATFLYLVPR3	GSEDAHATFLYLVPR	3	61.356	0.870889	559.286
SL11C_002149	GSEDAHATFLYLVPR4	GSEDAHATFLYLVPR	4	61.356	0.794425	419.716
SL11C_002150	GSRRHADWEGLLVPR2	GSRRHADWEGLLVPR	2	33.1068	1.1258	874.969
SL11C_002150	GSRRHADWEGLLVPR3	GSRRHADWEGLLVPR	3	33.1068	0.868705	583.648
SL11C_002150	GSRRHADWEGLLVPR4	GSRRHADWEGLLVPR	4	33.1068	0.783786	437.988
SL11C_002151	GSTSTSAMYWALVPR2	GSTSTSAMYWALVPR	2	74.4149	1.08746	813.901
SL11C_002151	GSTSTSAMYWALVPR3	GSTSTSAMYWALVPR	3	74.4149	0.874096	542.936
SL11C_002151	GSTSTSAMYWALVPR4	GSTSTSAMYWALVPR	4	74.4149	0.777417	407.454
SL11C_002152	GSRLNHHTFFALVPR2	GSRLNHHTFFALVPR	2	34.4525	1.14561	876.476
SL11C_002152	GSRLNHHTFFALVPR3	GSRLNHHTFFALVPR	3	34.4525	0.897516	584.653
SL11C_002152	GSRLNHHTFFALVPR4	GSRLNHHTFFALVPR	4	34.4525	0.810951	438.742
SL11C_002153	GSTIHDVSHAVLVPR2	GSTIHDVSHAVLVPR	2	17.9089	1.11293	794.434
SL11C_002153	GSTIHDVSHAVLVPR3	GSTIHDVSHAVLVPR	3	17.9089	0.875315	529.958
SL11C_002153	GSTIHDVSHAVLVPR4	GSTIHDVSHAVLVPR	4	17.9089	0.794536	397.721
SL11C_002154	GSAIGIGPIMGLVPR2	GSAIGIGPIMGLVPR	2	88.5429	1.03623	719.416
SL11C_002154	GSAIGIGPIMGLVPR3	GSAIGIGPIMGLVPR	3	88.5429	0.857887	479.946
SL11C_002154	GSAIGIGPIMGLVPR4	GSAIGIGPIMGLVPR	4	88.5429	0.756077	360.212
SL11C_002155	GSTMGGIALRQLVPR2	GSTMGGIALRQLVPR	2	51.9916	1.14591	778.441
SL11C_002155	GSTMGGIALRQLVPR3	GSTMGGIALRQLVPR	3	51.9916	0.858308	519.296
SL11C_002155	GSTMGGIALRQLVPR4	GSTMGGIALRQLVPR	4	51.9916	0.761174	389.724
SL11C_002156	GSSYLRIPWRPLVPR2	GSSYLRIPWRPLVPR	2	62.6569	1.16594	899.018
SL11C_002156	GSSYLRIPWRPLVPR3	GSSYLRIPWRPLVPR	3	62.6569	0.899667	599.681
SL11C_002156	GSSYLRIPWRPLVPR4	GSSYLRIPWRPLVPR	4	62.6569	0.817537	450.012
SL11C_002157	GSKANRFYGQQLVPR2	GSKANRFYGQQLVPR	2	10.5335	1.13546	860.966
SL11C_002157	GSKANRFYGQQLVPR3	GSKANRFYGQQLVPR	3	10.5335	0.867911	574.313
SL11C_002157	GSKANRFYGQQLVPR4	GSKANRFYGQQLVPR	4	10.5335	0.799585	430.986
SL11C_002158	GSLYIAPAWPTLVPR2	GSLYIAPAWPTLVPR	2	89.8329	1.10665	820.962
SL11C_002158	GSLYIAPAWPTLVPR3	GSLYIAPAWPTLVPR	3	89.8329	0.901531	547.644
SL11C_002158	GSLYIAPAWPTLVPR4	GSLYIAPAWPTLVPR	4	89.8329	0.793021	410.984
SL11C_002159	GSQPEWTTHAPLVPR2	GSQPEWTTHAPLVPR	2	30.2861	1.11539	838.431
SL11C_002159	GSQPEWTTHAPLVPR3	GSQPEWTTHAPLVPR	3	30.2861	0.870683	559.29
SL11C_002159	GSQPEWTTHAPLVPR4	GSQPEWTTHAPLVPR	4	30.2861	0.790214	419.719
SL11C_002160	GSVGRETDADALVPR2	GSVGRETDADALVPR	2	8.83854	1.07323	771.897
SL11C_002160	GSVGRETDADALVPR3	GSVGRETDADALVPR	3	8.83854	0.840119	514.934
SL11C_002160	GSVGRETDADALVPR4	GSVGRETDADALVPR	4	8.83854	0.778214	386.452
SL11C_002161	GSVLPRFTSKWLVPR2	GSVLPRFTSKWLVPR	2	59.836	1.17521	872.007
SL11C_002161	GSVLPRFTSKWLVPR3	GSVLPRFTSKWLVPR	3	59.836	0.908034	581.674
SL11C_002161	GSVLPRFTSKWLVPR4	GSVLPRFTSKWLVPR	4	59.836	0.811509	436.507
SL11C_002162	GSDVSDDFRLTLVPR2	GSDVSDDFRLTLVPR	2	59.227	1.13998	838.934
SL11C_002162	GSDVSDDFRLTLVPR3	GSDVSDDFRLTLVPR	3	59.227	0.863296	559.625
SL11C_002162	GSDVSDDFRLTLVPR4	GSDVSDDFRLTLVPR	4	59.227	0.777585	419.971
SL11C_002163	GSMPAFAHHGNLVPR2	GSMPAFAHHGNLVPR	2	16.3052	1.11503	795.902
SL11C_002163	GSMPAFAHHGNLVPR3	GSMPAFAHHGNLVPR	3	16.3052	0.867346	530.937
SL11C_002163	GSMPAFAHHGNLVPR4	GSMPAFAHHGNLVPR	4	16.3052	0.787017	398.454
SL11C_002164	GSFSARIYASALVPR2	GSFSARIYASALVPR	2	47.9317	1.14261	797.939
SL11C_002164	GSFSARIYASALVPR3	GSFSARIYASALVPR	3	47.9317	0.865844	532.295
SL11C_002164	GSFSARIYASALVPR4	GSFSARIYASALVPR	4	47.9317	0.785706	399.473
SL11C_002165	GSPHNNGPELLLVPR2	GSPHNNGPELLLVPR	2	38.7157	1.0773	800.434
SL11C_002165	GSPHNNGPELLLVPR3	GSPHNNGPELLLVPR	3	38.7157	0.826862	533.958
SL11C_002165	GSPHNNGPELLLVPR4	GSPHNNGPELLLVPR	4	38.7157	0.787469	400.721
SL11C_002166	GSAAPTKKPVHLVPR2	GSAAPTKKPVHLVPR	2	-19.6063	1.08705	779.465
SL11C_002166	GSAAPTKKPVHLVPR3	GSAAPTKKPVHLVPR	3	-19.6063	0.866054	519.979
SL11C_002166	GSAAPTKKPVHLVPR4	GSAAPTKKPVHLVPR	4	-19.6063	0.776626	390.236
SL11C_002167	GSKHATLFPTRLVPR2	GSKHATLFPTRLVPR	2	21.9916	1.12382	840.489
SL11C_002167	GSKHATLFPTRLVPR3	GSKHATLFPTRLVPR	3	21.9916	0.880935	560.662
SL11C_002167	GSKHATLFPTRLVPR4	GSKHATLFPTRLVPR	4	21.9916	0.799298	420.748
SL11C_002168	GSLTSMAREPYLVPR2	GSLTSMAREPYLVPR	2	43.254	1.14989	838.943
SL11C_002168	GSLTSMAREPYLVPR3	GSLTSMAREPYLVPR	3	43.254	0.872078	559.631
SL11C_002168	GSLTSMAREPYLVPR4	GSLTSMAREPYLVPR	4	43.254	0.797294	419.975
SL11C_002170	GSIGSWAAKDDLVPR2	GSIGSWAAKDDLVPR	2	39.9901	1.13828	786.413
SL11C_002170	GSIGSWAAKDDLVPR3	GSIGSWAAKDDLVPR	3	39.9901	0.854808	524.611
SL11C_002170	GSIGSWAAKDDLVPR4	GSIGSWAAKDDLVPR	4	39.9901	0.771492	393.71
SL11C_002171	GSVTLRADDATLVPR2	GSVTLRADDATLVPR	2	27.034	1.10967	785.931
SL11C_002171	GSVTLRADDATLVPR3	GSVTLRADDATLVPR	3	27.034	0.844392	524.29
SL11C_002171	GSVTLRADDATLVPR4	GSVTLRADDATLVPR	4	27.034	0.781105	393.469
SL11C_002172	GSAFIETASAMLVPR2	GSAFIETASAMLVPR	2	84.8916	1.07262	775.406
SL11C_002172	GSAFIETASAMLVPR3	GSAFIETASAMLVPR	3	84.8916	0.869905	517.273
SL11C_002172	GSAFIETASAMLVPR4	GSAFIETASAMLVPR	4	84.8916	0.769932	388.207
SL11C_002173	GSDPDPQQPKYLVPR2	GSDPDPQQPKYLVPR	2	15.2025	1.11006	848.936
SL11C_002173	GSDPDPQQPKYLVPR3	GSDPDPQQPKYLVPR	3	15.2025	0.863069	566.293
SL11C_002173	GSDPDPQQPKYLVPR4	GSDPDPQQPKYLVPR	4	15.2025	0.795733	424.972
SL11C_002174	GSFPHGADMAQLVPR2	GSFPHGADMAQLVPR	2	38.8906	1.08742	791.893
SL11C_002174	GSFPHGADMAQLVPR3	GSFPHGADMAQLVPR	3	38.8906	0.831588	528.265
SL11C_002174	GSFPHGADMAQLVPR4	GSFPHGADMAQLVPR	4	38.8906	0.781468	396.45
SL11C_002175	GSLQEGMRTFALVPR2	GSLQEGMRTFALVPR	2	55.8738	1.14529	831.443
SL11C_002175	GSLQEGMRTFALVPR3	GSLQEGMRTFALVPR	3	55.8738	0.863339	554.631
SL11C_002175	GSLQEGMRTFALVPR4	GSLQEGMRTFALVPR	4	55.8738	0.782883	416.225
SL11C_002176	GSHISARHVRILVPR2	GSHISARHVRILVPR	2	-1.61868	1.15139	849.505
SL11C_002176	GSHISARHVRILVPR3	GSHISARHVRILVPR	3	-1.61868	0.890051	566.673
SL11C_002176	GSHISARHVRILVPR4	GSHISARHVRILVPR	4	-1.61868	0.788829	425.256
SL11C_002177	GSRAMYMFSMPLVPR2	GSRAMYMFSMPLVPR	2	76.4539	1.14426	871.931
SL11C_002177	GSRAMYMFSMPLVPR3	GSRAMYMFSMPLVPR	3	76.4539	0.8818	581.623
SL11C_002177	GSRAMYMFSMPLVPR4	GSRAMYMFSMPLVPR	4	76.4539	0.807327	436.469
SL11C_002178	GSTAPQQKQMPLVPR2	GSTAPQQKQMPLVPR	2	7.25091	1.09775	819.443
SL11C_002178	GSTAPQQKQMPLVPR3	GSTAPQQKQMPLVPR	3	7.25091	0.845457	546.631
SL11C_002178	GSTAPQQKQMPLVPR4	GSTAPQQKQMPLVPR	4	7.25091	0.783099	410.225
SL11C_002179	GSAPLMEDKRKLVPR2	GSAPLMEDKRKLVPR	2	-9.15047	1.13521	848.98
SL11C_002179	GSAPLMEDKRKLVPR3	GSAPLMEDKRKLVPR	3	-9.15047	0.878099	566.322
SL11C_002179	GSAPLMEDKRKLVPR4	GSAPLMEDKRKLVPR	4	-9.15047	0.769641	424.994
SL11C_002180	GSFADEYWHQALVPR2	GSFADEYWHQALVPR	2	59.6017	1.17202	888.429
SL11C_002180	GSFADEYWHQALVPR3	GSFADEYWHQALVPR	3	59.6017	0.881085	592.621
SL11C_002180	GSFADEYWHQALVPR4	GSFADEYWHQALVPR	4	59.6017	0.788632	444.718
SL11C_002181	GSLSMDGFDTALVPR2	GSLSMDGFDTALVPR	2	71.2864	1.081	783.385
SL11C_002181	GSLSMDGFDTALVPR3	GSLSMDGFDTALVPR	3	71.2864	0.864686	522.592
SL11C_002181	GSLSMDGFDTALVPR4	GSLSMDGFDTALVPR	4	71.2864	0.768608	392.196
SL11C_002182	GSQLHSDPFYNLVPR2	GSQLHSDPFYNLVPR	2	52.439	1.13136	865.436
SL11C_002182	GSQLHSDPFYNLVPR3	GSQLHSDPFYNLVPR	3	52.439	0.851703	577.293
SL11C_002182	GSQLHSDPFYNLVPR4	GSQLHSDPFYNLVPR	4	52.439	0.806528	433.222
SL11C_002183	GSTYHETVTRALVPR2	GSTYHETVTRALVPR	2	8.26115	1.14321	843.95
SL11C_002183	GSTYHETVTRALVPR3	GSTYHETVTRALVPR	3	8.26115	0.891451	562.969
SL11C_002183	GSTYHETVTRALVPR4	GSTYHETVTRALVPR	4	8.26115	0.802659	422.479
SL11C_002184	GSAINQVRVYGLVPR2	GSAINQVRVYGLVPR	2	43.2368	1.14283	814.965
SL11C_002184	GSAINQVRVYGLVPR3	GSAINQVRVYGLVPR	3	43.2368	0.863011	543.646
SL11C_002184	GSAINQVRVYGLVPR4	GSAINQVRVYGLVPR	4	43.2368	0.78297	407.986
SL11C_002185	GSIYRNIDWLALVPR2	GSIYRNIDWLALVPR	2	92.8076	1.15737	886.994
SL11C_002185	GSIYRNIDWLALVPR3	GSIYRNIDWLALVPR	3	92.8076	0.88015	591.665
SL11C_002185	GSIYRNIDWLALVPR4	GSIYRNIDWLALVPR	4	92.8076	0.805197	444.001
SL11C_002186	GSPRATTFDIGLVPR2	GSPRATTFDIGLVPR	2	50.4477	1.08699	793.936
SL11C_002186	GSPRATTFDIGLVPR3	GSPRATTFDIGLVPR	3	50.4477	0.857042	529.626
SL11C_002186	GSPRATTFDIGLVPR4	GSPRATTFDIGLVPR	4	50.4477	0.786279	397.472
SL11C_002187	GSQYPTYAYAKLVPR2	GSQYPTYAYAKLVPR	2	42.5809	1.16559	857.452
SL11C_002187	GSQYPTYAYAKLVPR3	GSQYPTYAYAKLVPR	3	42.5809	0.908399	571.97
SL11C_002187	GSQYPTYAYAKLVPR4	GSQYPTYAYAKLVPR	4	42.5809	0.794573	429.229
SL11C_002188	GSWPTLIRTAHLVPR2	GSWPTLIRTAHLVPR	2	54.8402	1.18019	852.489
SL11C_002188	GSWPTLIRTAHLVPR3	GSWPTLIRTAHLVPR	3	54.8402	0.894072	568.662
SL11C_002188	GSWPTLIRTAHLVPR4	GSWPTLIRTAHLVPR	4	54.8402	0.793555	426.748
SL11C_002189	GSIDIKHRITELVPR2	GSIDIKHRITELVPR	2	29.2827	1.15384	867.505
SL11C_002189	GSIDIKHRITELVPR3	GSIDIKHRITELVPR	3	29.2827	0.888775	578.672
SL11C_002189	GSIDIKHRITELVPR4	GSIDIKHRITELVPR	4	29.2827	0.792377	434.256
SL11C_002190	GSYLVSRADPVLVPR2	GSYLVSRADPVLVPR	2	37.8614	1.1375	814.96
SL11C_002190	GSYLVSRADPVLVPR3	GSYLVSRADPVLVPR	3	37.8614	0.858614	543.642
SL11C_002190	GSYLVSRADPVLVPR4	GSYLVSRADPVLVPR	4	37.8614	0.793106	407.983
SL11C_002191	GSAWFDDYHPELVPR2	GSAWFDDYHPELVPR	2	60.5977	1.15392	894.921
SL11C_002191	GSAWFDDYHPELVPR3	GSAWFDDYHPELVPR	3	60.5977	0.894578	596.949
SL11C_002191	GSAWFDDYHPELVPR4	GSAWFDDYHPELVPR	4	60.5977	0.800171	447.964
SL11C_002192	GSSEIRDYHMLLVPR2	GSSEIRDYHMLLVPR	2	41.8983	1.16171	886.959
SL11C_002192	GSSEIRDYHMLLVPR3	GSSEIRDYHMLLVPR	3	41.8983	0.892432	591.642
SL11C_002192	GSSEIRDYHMLLVPR4	GSSEIRDYHMLLVPR	4	41.8983	0.800825	443.983
SL11C_002193	GSKRMQRTMPPLVPR2	GSKRMQRTMPPLVPR	2	2.01866	1.13156	877.487
SL11C_002193	GSKRMQRTMPPLVPR3	GSKRMQRTMPPLVPR	3	2.01866	0.873834	585.327
SL11C_002193	GSKRMQRTMPPLVPR4	GSKRMQRTMPPLVPR	4	2.01866	0.796724	439.247
SL11C_002194	GSPHMYGSGQRLVPR2	GSPHMYGSGQRLVPR	2	-1.98892	1.10736	821.418
SL11C_002194	GSPHMYGSGQRLVPR3	GSPHMYGSGQRLVPR	3	-1.98892	0.878731	547.947
SL11C_002194	GSPHMYGSGQRLVPR4	GSPHMYGSGQRLVPR	4	-1.98892	0.784018	411.212
SL11C_002195	GSWDATSLEYHLVPR2	GSWDATSLEYHLVPR	2	59.1793	1.16398	865.928
SL11C_002195	GSWDATSLEYHLVPR3	GSWDATSLEYHLVPR	3	59.1793	0.893283	577.621
SL11C_002195	GSWDATSLEYHLVPR4	GSWDATSLEYHLVPR	4	59.1793	0.781469	433.468
SL11C_002196	GSAADFQRHVYLVPR2	GSAADFQRHVYLVPR	2	23.9919	1.14666	858.452
SL11C_002196	GSAADFQRHVYLVPR3	GSAADFQRHVYLVPR	3	23.9919	0.892254	572.637
SL11C_002196	GSAADFQRHVYLVPR4	GSAADFQRHVYLVPR	4	23.9919	0.793191	429.73
SL11C_002197	GSAAYNRYLPMLVPR2	GSAAYNRYLPMLVPR	2	54.0546	1.14089	854.454
SL11C_002197	GSAAYNRYLPMLVPR3	GSAAYNRYLPMLVPR	3	54.0546	0.86208	569.971
SL11C_002197	GSAAYNRYLPMLVPR4	GSAAYNRYLPMLVPR	4	54.0546	0.795369	427.73
SL11C_002198	GSAPHSEIIWFLVPR2	GSAPHSEIIWFLVPR	2	88.6985	1.11954	854.962
SL11C_002198	GSAPHSEIIWFLVPR3	GSAPHSEIIWFLVPR	3	88.6985	0.870554	570.311
SL11C_002198	GSAPHSEIIWFLVPR4	GSAPHSEIIWFLVPR	4	88.6985	0.797694	427.985
SL11C_002199	GSAWENGIGVMLVPR2	GSAWENGIGVMLVPR	2	79.893	1.07289	793.411
SL11C_002199	GSAWENGIGVMLVPR3	GSAWENGIGVMLVPR	3	79.893	0.871978	529.277
SL11C_002199	GSAWENGIGVMLVPR4	GSAWENGIGVMLVPR	4	79.893	0.773372	397.209
SL11C_002200	GSMAVYLPRNDLVPR2	GSMAVYLPRNDLVPR	2	48.9386	1.16088	844.451
SL11C_002200	GSMAVYLPRNDLVPR3	GSMAVYLPRNDLVPR	3	48.9386	0.871246	563.303
SL11C_002200	GSMAVYLPRNDLVPR4	GSMAVYLPRNDLVPR	4	48.9386	0.79041	422.729
SL11C_002201	GSNHIAWANTNLVPR2	GSNHIAWANTNLVPR	2	34.329	1.10971	825.429
SL11C_002201	GSNHIAWANTNLVPR3	GSNHIAWANTNLVPR	3	34.329	0.845084	550.622
SL11C_002201	GSNHIAWANTNLVPR4	GSNHIAWANTNLVPR	4	34.329	0.799863	413.218
SL11C_002202	GSSPGQNVWRRLVPR2	GSSPGQNVWRRLVPR	2	32.3486	1.12198	854.971
SL11C_002202	GSSPGQNVWRRLVPR3	GSSPGQNVWRRLVPR	3	32.3486	0.857437	570.317
SL11C_002202	GSSPGQNVWRRLVPR4	GSSPGQNVWRRLVPR	4	32.3486	0.765282	427.989
SL11C_002203	GSAHRLQIWFYLVPR2	GSAHRLQIWFYLVPR	2	78.3341	1.19214	922.01
SL11C_002203	GSAHRLQIWFYLVPR3	GSAHRLQIWFYLVPR	3	78.3341	0.901934	615.009
SL11C_002203	GSAHRLQIWFYLVPR4	GSAHRLQIWFYLVPR	4	78.3341	0.813541	461.509
SL11C_002204	GSGARTRRVDLLVPR2	GSGARTRRVDLLVPR	2	4.80106	1.11734	826.987
SL11C_002204	GSGARTRRVDLLVPR3	GSGARTRRVDLLVPR	3	4.80106	0.86768	551.66
SL11C_002204	GSGARTRRVDLLVPR4	GSGARTRRVDLLVPR	4	4.80106	0.780077	413.997
SL11C_002206	GSARDRDQTTELVPR2	GSARDRDQTTELVPR	2	-12.2846	1.10315	850.937
SL11C_002206	GSARDRDQTTELVPR3	GSARDRDQTTELVPR	3	-12.2846	0.860397	567.627
SL11C_002206	GSARDRDQTTELVPR4	GSARDRDQTTELVPR	4	-12.2846	0.786548	425.972
SL11C_002207	GSESAAWLSAMLVPR2	GSESAAWLSAMLVPR	2	97.3435	1.07656	787.903
SL11C_002207	GSESAAWLSAMLVPR3	GSESAAWLSAMLVPR	3	97.3435	0.869563	525.605
SL11C_002207	GSESAAWLSAMLVPR4	GSESAAWLSAMLVPR	4	97.3435	0.76772	394.455
SL11C_002208	GSKHSAVRGLYLVPR2	GSKHSAVRGLYLVPR	2	10.6474	1.11247	820.473
SL11C_002208	GSKHSAVRGLYLVPR3	GSKHSAVRGLYLVPR	3	10.6474	0.874505	547.318
SL11C_002208	GSKHSAVRGLYLVPR4	GSKHSAVRGLYLVPR	4	10.6474	0.792433	410.74
SL11C_002209	GSNAQISTPRDLVPR2	GSNAQISTPRDLVPR	2	19.4747	1.11515	805.934
SL11C_002209	GSNAQISTPRDLVPR3	GSNAQISTPRDLVPR	3	19.4747	0.857873	537.625
SL11C_002209	GSNAQISTPRDLVPR4	GSNAQISTPRDLVPR	4	19.4747	0.778636	403.471
SL11C_002210	GSQREGDAWTDLVPR2	GSQREGDAWTDLVPR	2	42.388	1.10368	843.913
SL11C_002210	GSQREGDAWTDLVPR3	GSQREGDAWTDLVPR	3	42.388	0.841483	562.945
SL11C_002210	GSQREGDAWTDLVPR4	GSQREGDAWTDLVPR	4	42.388	0.791516	422.46
SL11C_002211	GSSLPWRRRYDLVPR2	GSSLPWRRRYDLVPR	2	25.3285	1.17106	929.513
SL11C_002211	GSSLPWRRRYDLVPR3	GSSLPWRRRYDLVPR	3	25.3285	0.903468	620.011
SL11C_002211	GSSLPWRRRYDLVPR4	GSSLPWRRRYDLVPR	4	25.3285	0.788558	465.26
SL11C_002212	GSAWETINNFALVPR2	GSAWETINNFALVPR	2	85.7381	1.11003	837.934
SL11C_002212	GSAWETINNFALVPR3	GSAWETINNFALVPR	3	85.7381	0.875288	558.958
SL11C_002212	GSAWETINNFALVPR4	GSAWETINNFALVPR	4	85.7381	0.782649	419.47
SL11C_002213	GSAAGAMYVQVLVPR2	GSAAGAMYVQVLVPR	2	63.1308	1.06542	759.909
SL11C_002213	GSAAGAMYVQVLVPR3	GSAAGAMYVQVLVPR	3	63.1308	0.849615	506.941
SL11C_002213	GSAAGAMYVQVLVPR4	GSAAGAMYVQVLVPR	4	63.1308	0.759882	380.458
SL11C_002214	GSVRHRTTELTLVPR2	GSVRHRTTELTLVPR	2	2.80686	1.13474	861.492
SL11C_002214	GSVRHRTTELTLVPR3	GSVRHRTTELTLVPR	3	2.80686	0.874678	574.664
SL11C_002214	GSVRHRTTELTLVPR4	GSVRHRTTELTLVPR	4	2.80686	0.792111	431.25
SL11C_002215	GSLGDYMEDARLVPR2	GSLGDYMEDARLVPR	2	55.1968	1.15639	839.914
SL11C_002215	GSLGDYMEDARLVPR3	GSLGDYMEDARLVPR	3	55.1968	0.878533	560.279
SL11C_002215	GSLGDYMEDARLVPR4	GSLGDYMEDARLVPR	4	55.1968	0.776755	420.461
SL11C_002216	GSGHVHAPDGKLVPR2	GSGHVHAPDGKLVPR	2	-16.5306	1.06196	763.913
SL11C_002216	GSGHVHAPDGKLVPR3	GSGHVHAPDGKLVPR	3	-16.5306	0.849745	509.611
SL11C_002216	GSGHVHAPDGKLVPR4	GSGHVHAPDGKLVPR	4	-16.5306	0.783473	382.46
SL11C_002217	GSLAKHNRVAMLVPR2	GSLAKHNRVAMLVPR	2	2.27485	1.1234	824.975
SL11C_002217	GSLAKHNRVAMLVPR3	GSLAKHNRVAMLVPR	3	2.27485	0.873719	550.319
SL11C_002217	GSLAKHNRVAMLVPR4	GSLAKHNRVAMLVPR	4	2.27485	0.785695	412.991
SL11C_002218	GSPWKHRGPTALVPR2	GSPWKHRGPTALVPR	2	-0.646276	1.09419	829.966
SL11C_002218	GSPWKHRGPTALVPR3	GSPWKHRGPTALVPR	3	-0.646276	0.853574	553.646
SL11C_002218	GSPWKHRGPTALVPR4	GSPWKHRGPTALVPR	4	-0.646276	0.782329	415.486
SL11C_002219	GSHVAESIVRPLVPR2	GSHVAESIVRPLVPR	2	20.6224	1.13514	808.965
SL11C_002219	GSHVAESIVRPLVPR3	GSHVAESIVRPLVPR	3	20.6224	0.903563	539.646
SL11C_002219	GSHVAESIVRPLVPR4	GSHVAESIVRPLVPR	4	20.6224	0.803209	404.986
SL11C_002220	GSKYGYAWDAHLVPR2	GSKYGYAWDAHLVPR	2	35.2733	1.14327	860.434
SL11C_002220	GSKYGYAWDAHLVPR3	GSKYGYAWDAHLVPR	3	35.2733	0.910885	573.958
SL11C_002220	GSKYGYAWDAHLVPR4	GSKYGYAWDAHLVPR	4	35.2733	0.800284	430.721
SL11C_002221	GSAKHIVYPMPLVPR2	GSAKHIVYPMPLVPR	2	37.2488	1.12546	832.969
SL11C_002221	GSAKHIVYPMPLVPR3	GSAKHIVYPMPLVPR	3	37.2488	0.858344	555.648
SL11C_002221	GSAKHIVYPMPLVPR4	GSAKHIVYPMPLVPR	4	37.2488	0.794889	416.988
SL11C_002222	GSWLWAAYSPSLVPR2	GSWLWAAYSPSLVPR	2	95.8503	1.11766	845.441
SL11C_002222	GSWLWAAYSPSLVPR3	GSWLWAAYSPSLVPR	3	95.8503	0.901582	563.963
SL11C_002222	GSWLWAAYSPSLVPR4	GSWLWAAYSPSLVPR	4	95.8503	0.788924	423.224
SL11C_002223	GSQPSPSIVNRLVPR2	GSQPSPSIVNRLVPR	2	31.0175	1.10008	803.955
SL11C_002223	GSQPSPSIVNRLVPR3	GSQPSPSIVNRLVPR	3	31.0175	0.854323	536.306
SL11C_002223	GSQPSPSIVNRLVPR4	GSQPSPSIVNRLVPR	4	31.0175	0.773819	402.481
SL11C_002224	GSDISATFVSPLVPR2	GSDISATFVSPLVPR	2	65.4121	1.06696	773.417
SL11C_002224	GSDISATFVSPLVPR3	GSDISATFVSPLVPR	3	65.4121	0.873914	515.947
SL11C_002224	GSDISATFVSPLVPR4	GSDISATFVSPLVPR	4	65.4121	0.769585	387.212
SL11C_002225	GSVHMPYYVWGLVPR2	GSVHMPYYVWGLVPR	2	77.8438	1.13872	880.951
SL11C_002225	GSVHMPYYVWGLVPR3	GSVHMPYYVWGLVPR	3	77.8438	0.88105	587.636
SL11C_002225	GSVHMPYYVWGLVPR4	GSVHMPYYVWGLVPR	4	77.8438	0.810068	440.979
SL11C_002226	GSFLRILTGRMLVPR2	GSFLRILTGRMLVPR	2	89.2663	1.17856	858.509
SL11C_002226	GSFLRILTGRMLVPR3	GSFLRILTGRMLVPR	3	89.2663	0.901846	572.675
SL11C_002226	GSFLRILTGRMLVPR4	GSFLRILTGRMLVPR	4	89.2663	0.79825	429.758
SL11C_002227	GSAEIDVVHIDLVPR2	GSAEIDVVHIDLVPR	2	59.8132	1.14354	810.441
SL11C_002227	GSAEIDVVHIDLVPR3	GSAEIDVVHIDLVPR	3	59.8132	0.876489	540.63
SL11C_002227	GSAEIDVVHIDLVPR4	GSAEIDVVHIDLVPR	4	59.8132	0.777304	405.724
SL11C_002228	GSALAPHPWNDLVPR2	GSALAPHPWNDLVPR	2	49.0484	1.11515	815.428
SL11C_002228	GSALAPHPWNDLVPR3	GSALAPHPWNDLVPR	3	49.0484	0.859573	543.955
SL11C_002228	GSALAPHPWNDLVPR4	GSALAPHPWNDLVPR	4	49.0484	0.789215	408.218
SL11C_002229	GSGHVYGVVAHLVPR2	GSGHVYGVVAHLVPR	2	29.8971	1.12183	774.426
SL11C_002229	GSGHVYGVVAHLVPR3	GSGHVYGVVAHLVPR	3	29.8971	0.889701	516.62
SL11C_002229	GSGHVYGVVAHLVPR4	GSGHVYGVVAHLVPR	4	29.8971	0.788779	387.716
SL11C_002230	GSLLVGLEHGWLVPR2	GSLLVGLEHGWLVPR	2	83.7851	1.16495	816.965
SL11C_002230	GSLLVGLEHGWLVPR3	GSLLVGLEHGWLVPR	3	83.7851	0.879772	544.979
SL11C_002230	GSLLVGLEHGWLVPR4	GSLLVGLEHGWLVPR	4	83.7851	0.785228	408.986
SL11C_002231	GSPALWRRRNLLVPR2	GSPALWRRRNLLVPR	2	24.3589	1.17259	896.034
SL11C_002231	GSPALWRRRNLLVPR3	GSPALWRRRNLLVPR	3	24.3589	0.895661	597.692
SL11C_002231	GSPALWRRRNLLVPR4	GSPALWRRRNLLVPR	4	24.3589	0.779568	448.521
SL11C_002232	GSSAFNTALFELVPR2	GSSAFNTALFELVPR	2	98.1266	1.08811	804.923
SL11C_002232	GSSAFNTALFELVPR3	GSSAFNTALFELVPR	3	98.1266	0.862832	536.951
SL11C_002232	GSSAFNTALFELVPR4	GSSAFNTALFELVPR	4	98.1266	0.77344	402.965
SL11C_002233	GSFFGHTFRTPLVPR2	GSFFGHTFRTPLVPR	2	49.9433	1.15791	859.96
SL11C_002233	GSFFGHTFRTPLVPR3	GSFFGHTFRTPLVPR	3	49.9433	0.879252	573.642
SL11C_002233	GSFFGHTFRTPLVPR4	GSFFGHTFRTPLVPR	4	49.9433	0.801091	430.484
SL11C_002234	GSAFPRQIQWALVPR2	GSAFPRQIQWALVPR	2	67.7521	1.14478	863.481
SL11C_002234	GSAFPRQIQWALVPR3	GSAFPRQIQWALVPR	3	67.7521	0.867403	575.99
SL11C_002234	GSAFPRQIQWALVPR4	GSAFPRQIQWALVPR	4	67.7521	0.794986	432.244
SL11C_002235	GSFPRADLLVQLVPR2	GSFPRADLLVQLVPR	2	78.382	1.13594	834.483
SL11C_002235	GSFPRADLLVQLVPR3	GSFPRADLLVQLVPR	3	78.382	0.869687	556.658
SL11C_002235	GSFPRADLLVQLVPR4	GSFPRADLLVQLVPR	4	78.382	0.793005	417.745
SL11C_002236	GSTDQLHWSDTLVPR2	GSTDQLHWSDTLVPR	2	45.5093	1.12839	856.423
SL11C_002236	GSTDQLHWSDTLVPR3	GSTDQLHWSDTLVPR	3	45.5093	0.86084	571.285
SL11C_002236	GSTDQLHWSDTLVPR4	GSTDQLHWSDTLVPR	4	45.5093	0.789219	428.715
SL11C_002237	GSVQMAILRDMLVPR2	GSVQMAILRDMLVPR	2	81.0596	1.17152	843.463
SL11C_002237	GSVQMAILRDMLVPR3	GSVQMAILRDMLVPR	3	81.0596	0.863741	562.644
SL11C_002237	GSVQMAILRDMLVPR4	GSVQMAILRDMLVPR	4	81.0596	0.779745	422.235
SL11C_002238	GSWPMQRKPNVLVPR2	GSWPMQRKPNVLVPR	2	23.8371	1.14655	882.988
SL11C_002238	GSWPMQRKPNVLVPR3	GSWPMQRKPNVLVPR	3	23.8371	0.875817	588.995
SL11C_002238	GSWPMQRKPNVLVPR4	GSWPMQRKPNVLVPR	4	23.8371	0.803931	441.998
SL11C_002239	GSAYIVRRASMLVPR2	GSAYIVRRASMLVPR	2	33.0053	1.14756	838.475
SL11C_002239	GSAYIVRRASMLVPR3	GSAYIVRRASMLVPR	3	33.0053	0.870458	559.319
SL11C_002239	GSAYIVRRASMLVPR4	GSAYIVRRASMLVPR	4	33.0053	0.785928	419.741
SL11C_002240	GSNWSEPTVGPLVPR2	GSNWSEPTVGPLVPR	2	50.5597	1.06642	798.413
SL11C_002240	GSNWSEPTVGPLVPR3	GSNWSEPTVGPLVPR	3	50.5597	0.878724	532.611
SL11C_002240	GSNWSEPTVGPLVPR4	GSNWSEPTVGPLVPR	4	50.5597	0.78199	399.71
SL11C_002241	GSTNYAPRDGALVPR2	GSTNYAPRDGALVPR	2	8.08118	1.08786	787.408
SL11C_002241	GSTNYAPRDGALVPR3	GSTNYAPRDGALVPR	3	8.08118	0.852381	525.274
SL11C_002241	GSTNYAPRDGALVPR4	GSTNYAPRDGALVPR	4	8.08118	0.776655	394.207
SL11C_002242	GSAHKMQDAFVLVPR2	GSAHKMQDAFVLVPR	2	33.423	1.12313	828.438
SL11C_002242	GSAHKMQDAFVLVPR3	GSAHKMQDAFVLVPR	3	33.423	0.873556	552.628
SL11C_002242	GSAHKMQDAFVLVPR4	GSAHKMQDAFVLVPR	4	33.423	0.790345	414.723
SL11C_002243	GSEQSQPSAFRLVPR2	GSEQSQPSAFRLVPR	2	28.7254	1.10465	829.934
SL11C_002243	GSEQSQPSAFRLVPR3	GSEQSQPSAFRLVPR	3	28.7254	0.872881	553.625
SL11C_002243	GSEQSQPSAFRLVPR4	GSEQSQPSAFRLVPR	4	28.7254	0.77608	415.471
SL11C_002244	GSIPHRSQHDELVPR2	GSIPHRSQHDELVPR	2	-16.4083	1.11896	864.45
SL11C_002244	GSIPHRSQHDELVPR3	GSIPHRSQHDELVPR	3	-16.4083	0.884263	576.636
SL11C_002244	GSIPHRSQHDELVPR4	GSIPHRSQHDELVPR	4	-16.4083	0.798681	432.729
SL11C_002245	GSIYAPPYHDHLVPR2	GSIYAPPYHDHLVPR	2	20.2315	1.12165	861.442
SL11C_002245	GSIYAPPYHDHLVPR3	GSIYAPPYHDHLVPR	3	20.2315	0.869933	574.63
SL11C_002245	GSIYAPPYHDHLVPR4	GSIYAPPYHDHLVPR	4	20.2315	0.794114	431.224
SL11C_002246	GSQDNAFLHLALVPR2	GSQDNAFLHLALVPR	2	65.9855	1.12748	819.442
SL11C_002246	GSQDNAFLHLALVPR3	GSQDNAFLHLALVPR	3	65.9855	0.875255	546.63
SL11C_002246	GSQDNAFLHLALVPR4	GSQDNAFLHLALVPR	4	65.9855	0.777093	410.224
SL11C_002247	GSAKWSYDGWLLVPR2	GSAKWSYDGWLLVPR	2	75.4464	1.13702	867.952
SL11C_002247	GSAKWSYDGWLLVPR3	GSAKWSYDGWLLVPR	3	75.4464	0.870455	578.97
SL11C_002247	GSAKWSYDGWLLVPR4	GSAKWSYDGWLLVPR	4	75.4464	0.794875	434.48
SL11C_002248	GSAQVIVMLDRLVPR2	GSAQVIVMLDRLVPR	2	90.1464	1.17657	827.477
SL11C_002248	GSAQVIVMLDRLVPR3	GSAQVIVMLDRLVPR	3	90.1464	0.879429	551.987
SL11C_002248	GSAQVIVMLDRLVPR4	GSAQVIVMLDRLVPR	4	90.1464	0.771655	414.242
SL11C_002249	GSYQRISDDHRLVPR2	GSYQRISDDHRLVPR	2	-5.68522	1.137	899.969
SL11C_002249	GSYQRISDDHRLVPR3	GSYQRISDDHRLVPR	3	-5.68522	0.903113	600.315
SL11C_002249	GSYQRISDDHRLVPR4	GSYQRISDDHRLVPR	4	-5.68522	0.789843	450.488
SL11C_002250	GSAWAQVPQNNLVPR2	GSAWAQVPQNNLVPR	2	43.3121	1.09191	818.931
SL11C_002250	GSAWAQVPQNNLVPR3	GSAWAQVPQNNLVPR	3	43.3121	0.846033	546.29
SL11C_002250	GSAWAQVPQNNLVPR4	GSAWAQVPQNNLVPR	4	43.3121	0.783763	409.969
SL11C_002251	GSYGPYAQSIDLVPR2	GSYGPYAQSIDLVPR	2	53.1322	1.09335	811.912
SL11C_002251	GSYGPYAQSIDLVPR3	GSYGPYAQSIDLVPR	3	53.1322	0.877767	541.611
SL11C_002251	GSYGPYAQSIDLVPR4	GSYGPYAQSIDLVPR	4	53.1322	0.78331	406.46
SL11C_002252	GSFGGLHTWTALVPR2	GSFGGLHTWTALVPR	2	68.4791	1.12889	799.926
SL11C_002252	GSFGGLHTWTALVPR3	GSFGGLHTWTALVPR	3	68.4791	0.852467	533.619
SL11C_002252	GSFGGLHTWTALVPR4	GSFGGLHTWTALVPR	4	68.4791	0.780774	400.466
SL11C_002253	GSVHDGIDAEVLVPR2	GSVHDGIDAEVLVPR	2	35.649	1.08256	782.41
SL11C_002253	GSVHDGIDAEVLVPR3	GSVHDGIDAEVLVPR	3	35.649	0.852812	521.942
SL11C_002253	GSVHDGIDAEVLVPR4	GSVHDGIDAEVLVPR	4	35.649	0.780153	391.709
SL11C_002254	GSALATMGAYRLVPR2	GSALATMGAYRLVPR	2	46.2366	1.14698	781.927
SL11C_002254	GSALATMGAYRLVPR3	GSALATMGAYRLVPR	3	46.2366	0.864192	521.621
SL11C_002254	GSALATMGAYRLVPR4	GSALATMGAYRLVPR	4	46.2366	0.764356	391.467
SL11C_002255	GSPLHNDEHRVLVPR2	GSPLHNDEHRVLVPR	2	-9.50976	1.1248	863.461
SL11C_002255	GSPLHNDEHRVLVPR3	GSPLHNDEHRVLVPR	3	-9.50976	0.884849	575.976
SL11C_002255	GSPLHNDEHRVLVPR4	GSPLHNDEHRVLVPR	4	-9.50976	0.792923	432.234
SL11C_002256	GSVTASFAFYALVPR2	GSVTASFAFYALVPR	2	93.7531	1.09621	793.422
SL11C_002256	GSVTASFAFYALVPR3	GSVTASFAFYALVPR	3	93.7531	0.871991	529.284
SL11C_002256	GSVTASFAFYALVPR4	GSVTASFAFYALVPR	4	93.7531	0.775216	397.215
SL11C_002257	GSMPRVADFRGLVPR2	GSMPRVADFRGLVPR	2	46.3268	1.1304	829.451
SL11C_002257	GSMPRVADFRGLVPR3	GSMPRVADFRGLVPR	3	46.3268	0.881914	553.303
SL11C_002257	GSMPRVADFRGLVPR4	GSMPRVADFRGLVPR	4	46.3268	0.794211	415.229
SL11C_002258	GSRAYIGDLQRLVPR2	GSRAYIGDLQRLVPR	2	45.9561	1.15595	850.981
SL11C_002258	GSRAYIGDLQRLVPR3	GSRAYIGDLQRLVPR	3	45.9561	0.903845	567.657
SL11C_002258	GSRAYIGDLQRLVPR4	GSRAYIGDLQRLVPR	4	45.9561	0.79247	425.994
SL11C_002259	GSAGAFNPNLMLVPR2	GSAGAFNPNLMLVPR	2	66.2213	1.06137	772.406
SL11C_002259	GSAGAFNPNLMLVPR3	GSAGAFNPNLMLVPR	3	66.2213	0.842365	515.273
SL11C_002259	GSAGAFNPNLMLVPR4	GSAGAFNPNLMLVPR	4	66.2213	0.764735	386.707
SL11C_002260	GSANGLLQDDMLVPR2	GSANGLLQDDMLVPR	2	61.0165	1.0887	793.404
SL11C_002260	GSANGLLQDDMLVPR3	GSANGLLQDDMLVPR	3	61.0165	0.848707	529.272
SL11C_002260	GSANGLLQDDMLVPR4	GSANGLLQDDMLVPR	4	61.0165	0.760206	397.206
SL11C_002261	GSHAHYAAFAELVPR2	GSHAHYAAFAELVPR	2	35.694	1.11792	813.413
SL11C_002261	GSHAHYAAFAELVPR3	GSHAHYAAFAELVPR	3	35.694	0.869247	542.611
SL11C_002261	GSHAHYAAFAELVPR4	GSHAHYAAFAELVPR	4	35.694	0.79844	407.21
SL11C_002263	GSGEMAVTAAVLVPR2	GSGEMAVTAAVLVPR	2	54.9183	1.04473	729.393
SL11C_002263	GSGEMAVTAAVLVPR3	GSGEMAVTAAVLVPR	3	54.9183	0.856021	486.598
SL11C_002263	GSGEMAVTAAVLVPR4	GSGEMAVTAAVLVPR	4	54.9183	0.757304	365.2
SL11C_002264	GSRSQPRMDHFLVPR2	GSRSQPRMDHFLVPR	2	13.4507	1.13385	891.963
SL11C_002264	GSRSQPRMDHFLVPR3	GSRSQPRMDHFLVPR	3	13.4507	0.902747	594.978
SL11C_002264	GSRSQPRMDHFLVPR4	GSRSQPRMDHFLVPR	4	13.4507	0.808953	446.485
SL11C_002265	GSSAERFPHVLLVPR2	GSSAERFPHVLLVPR	2	37.6473	1.13807	832.965
SL11C_002265	GSSAERFPHVLLVPR3	GSSAERFPHVLLVPR	3	37.6473	0.878377	555.646
SL11C_002265	GSSAERFPHVLLVPR4	GSSAERFPHVLLVPR	4	37.6473	0.796561	416.986
SL11C_002266	GSHRSVVHAYHLVPR2	GSHRSVVHAYHLVPR	2	-9.48131	1.13143	857.966
SL11C_002266	GSHRSVVHAYHLVPR3	GSHRSVVHAYHLVPR	3	-9.48131	0.90142	572.313
SL11C_002266	GSHRSVVHAYHLVPR4	GSHRSVVHAYHLVPR	4	-9.48131	0.800255	429.487
SL11C_002267	GSRQPIIGPYGLVPR2	GSRQPIIGPYGLVPR	2	45.0964	1.09748	805.462
SL11C_002267	GSRQPIIGPYGLVPR3	GSRQPIIGPYGLVPR	3	45.0964	0.845759	537.311
SL11C_002267	GSRQPIIGPYGLVPR4	GSRQPIIGPYGLVPR	4	45.0964	0.797483	403.235
SL11C_002268	GSADLFWERYRLVPR2	GSADLFWERYRLVPR	2	61.5624	1.19762	932.994
SL11C_002268	GSADLFWERYRLVPR3	GSADLFWERYRLVPR	3	61.5624	0.901907	622.332
SL11C_002268	GSADLFWERYRLVPR4	GSADLFWERYRLVPR	4	61.5624	0.790514	467.001
SL11C_002269	GSMQIPNRHIRLVPR2	GSMQIPNRHIRLVPR	2	15.7008	1.1407	887.505
SL11C_002269	GSMQIPNRHIRLVPR3	GSMQIPNRHIRLVPR	3	15.7008	0.888352	592.005
SL11C_002269	GSMQIPNRHIRLVPR4	GSMQIPNRHIRLVPR	4	15.7008	0.78515	444.256
SL11C_002270	GSYLRHTLWMPLVPR2	GSYLRHTLWMPLVPR	2	62.5903	1.18138	913.498
SL11C_002270	GSYLRHTLWMPLVPR3	GSYLRHTLWMPLVPR	3	62.5903	0.891666	609.335
SL11C_002270	GSYLRHTLWMPLVPR4	GSYLRHTLWMPLVPR	4	62.5903	0.811101	457.253
SL11C_002271	GSALDHFEHDWLVPR2	GSALDHFEHDWLVPR	2	55.2612	1.15709	889.934
SL11C_002271	GSALDHFEHDWLVPR3	GSALDHFEHDWLVPR	3	55.2612	0.893985	593.625
SL11C_002271	GSALDHFEHDWLVPR4	GSALDHFEHDWLVPR	4	55.2612	0.80431	445.471
SL11C_002272	GSIKQHTVATQLVPR2	GSIKQHTVATQLVPR	2	2.82002	1.11175	817.97
SL11C_002272	GSIKQHTVATQLVPR3	GSIKQHTVATQLVPR	3	2.82002	0.856805	545.649
SL11C_002272	GSIKQHTVATQLVPR4	GSIKQHTVATQLVPR	4	2.82002	0.790976	409.489
SL11C_002273	GSSWPNTMHFVLVPR2	GSSWPNTMHFVLVPR	2	68.2912	1.13624	864.438
SL11C_002273	GSSWPNTMHFVLVPR3	GSSWPNTMHFVLVPR	3	68.2912	0.875086	576.628
SL11C_002273	GSSWPNTMHFVLVPR4	GSSWPNTMHFVLVPR	4	68.2912	0.78613	432.723
SL11C_002274	GSYNGIAAQYVLVPR2	GSYNGIAAQYVLVPR	2	57.264	1.09109	804.431
SL11C_002274	GSYNGIAAQYVLVPR3	GSYNGIAAQYVLVPR	3	57.264	0.879006	536.623
SL11C_002274	GSYNGIAAQYVLVPR4	GSYNGIAAQYVLVPR	4	57.264	0.775202	402.719
SL11C_002275	GSFPPYVDHDSLVPR2	GSFPPYVDHDSLVPR	2	41.1609	1.11824	843.418
SL11C_002275	GSFPPYVDHDSLVPR3	GSFPPYVDHDSLVPR	3	41.1609	0.86434	562.614
SL11C_002275	GSFPPYVDHDSLVPR4	GSFPPYVDHDSLVPR	4	41.1609	0.793552	422.212
SL11C_002276	GSAQKFVGLDGLVPR2	GSAQKFVGLDGLVPR	2	50.5754	1.09419	772.433
SL11C_002276	GSAQKFVGLDGLVPR3	GSAQKFVGLDGLVPR	3	50.5754	0.852275	515.291
SL11C_002276	GSAQKFVGLDGLVPR4	GSAQKFVGLDGLVPR	4	50.5754	0.783956	386.72
SL11C_002277	GSPQTSDATGALVPR2	GSPQTSDATGALVPR	2	13.4572	1.02979	728.873
SL11C_002277	GSPQTSDATGALVPR3	GSPQTSDATGALVPR	3	13.4572	0.859163	486.251
SL11C_002277	GSPQTSDATGALVPR4	GSPQTSDATGALVPR	4	13.4572	0.760043	364.94
SL11C_002278	GSAHASMTYHFLVPR2	GSAHASMTYHFLVPR	2	32.4908	1.14311	837.414
SL11C_002278	GSAHASMTYHFLVPR3	GSAHASMTYHFLVPR	3	32.4908	0.894191	558.612
SL11C_002278	GSAHASMTYHFLVPR4	GSAHASMTYHFLVPR	4	32.4908	0.802502	419.211
SL11C_002279	GSARGHGGWFMLVPR2	GSARGHGGWFMLVPR	2	51.3092	1.0941	814.417
SL11C_002279	GSARGHGGWFMLVPR3	GSARGHGGWFMLVPR	3	51.3092	0.85019	543.281
SL11C_002279	GSARGHGGWFMLVPR4	GSARGHGGWFMLVPR	4	51.3092	0.783241	407.712
SL11C_002280	GSPQFGPLRFFLVPR2	GSPQFGPLRFFLVPR	2	101.318	1.13669	859.48
SL11C_002280	GSPQFGPLRFFLVPR3	GSPQFGPLRFFLVPR	3	101.318	0.86368	573.323
SL11C_002280	GSPQFGPLRFFLVPR4	GSPQFGPLRFFLVPR	4	101.318	0.786621	430.244
SL11C_002281	GSSHFEVHVTILVPR2	GSSHFEVHVTILVPR	2	43.2359	1.13971	839.457
SL11C_002281	GSSHFEVHVTILVPR3	GSSHFEVHVTILVPR	3	43.2359	0.885456	559.974
SL11C_002281	GSSHFEVHVTILVPR4	GSSHFEVHVTILVPR	4	43.2359	0.803505	420.232
SL11C_002282	GSDALPLFRHQLVPR2	GSDALPLFRHQLVPR	2	43.1878	1.16299	853.478
SL11C_002282	GSDALPLFRHQLVPR3	GSDALPLFRHQLVPR	3	43.1878	0.88494	569.321
SL11C_002282	GSDALPLFRHQLVPR4	GSDALPLFRHQLVPR	4	43.1878	0.78628	427.243
SL11C_002283	GSDGPLSASDGLVPR2	GSDGPLSASDGLVPR	2	35.6779	1.02158	714.36
SL11C_002283	GSDGPLSASDGLVPR3	GSDGPLSASDGLVPR	3	35.6779	0.843065	476.576
SL11C_002283	GSDGPLSASDGLVPR4	GSDGPLSASDGLVPR	4	35.6779	0.747967	357.684
SL11C_002284	GSRGATSIFASLVPR2	GSRGATSIFASLVPR	2	60.9622	1.06996	759.923
SL11C_002284	GSRGATSIFASLVPR3	GSRGATSIFASLVPR	3	60.9622	0.856599	506.951
SL11C_002284	GSRGATSIFASLVPR4	GSRGATSIFASLVPR	4	60.9622	0.773947	380.465
SL11C_002285	GSWYEHVPADKLVPR2	GSWYEHVPADKLVPR	2	32.5708	1.14182	877.455
SL11C_002285	GSWYEHVPADKLVPR3	GSWYEHVPADKLVPR	3	32.5708	0.889876	585.306
SL11C_002285	GSWYEHVPADKLVPR4	GSWYEHVPADKLVPR	4	32.5708	0.801811	439.231
SL11C_002286	GSQFGHSGPAILVPR2	GSQFGHSGPAILVPR	2	29.8795	1.0724	761.91
SL11C_002286	GSQFGHSGPAILVPR3	GSQFGHSGPAILVPR	3	29.8795	0.826535	508.276
SL11C_002286	GSQFGHSGPAILVPR4	GSQFGHSGPAILVPR	4	29.8795	0.77467	381.459
SL11C_002287	GSAGLTTPWITLVPR2	GSAGLTTPWITLVPR	2	89.3484	1.07869	784.943
SL11C_002287	GSAGLTTPWITLVPR3	GSAGLTTPWITLVPR	3	89.3484	0.866328	523.631
SL11C_002287	GSAGLTTPWITLVPR4	GSAGLTTPWITLVPR	4	89.3484	0.776605	392.975
SL11C_002288	GSMRFTALVFRLVPR2	GSMRFTALVFRLVPR	2	88.526	1.18424	875.501
SL11C_002288	GSMRFTALVFRLVPR3	GSMRFTALVFRLVPR	3	88.526	0.914637	584.003
SL11C_002288	GSMRFTALVFRLVPR4	GSMRFTALVFRLVPR	4	88.526	0.802126	438.254
SL11C_002289	GSYEPDHGAPPLVPR2	GSYEPDHGAPPLVPR	2	13.9804	1.06881	796.397
SL11C_002289	GSYEPDHGAPPLVPR3	GSYEPDHGAPPLVPR	3	13.9804	0.83715	531.267
SL11C_002289	GSYEPDHGAPPLVPR4	GSYEPDHGAPPLVPR	4	13.9804	0.786287	398.702
SL11C_002290	GSLQRNHGPMPLVPR2	GSLQRNHGPMPLVPR	2	11.6881	1.09619	829.949
SL11C_002290	GSLQRNHGPMPLVPR3	GSLQRNHGPMPLVPR	3	11.6881	0.849676	553.635
SL11C_002290	GSLQRNHGPMPLVPR4	GSLQRNHGPMPLVPR	4	11.6881	0.791809	415.478
SL11C_002291	GSPMAAAVNWTLVPR2	GSPMAAAVNWTLVPR	2	79.8254	1.079	785.414
SL11C_002291	GSPMAAAVNWTLVPR3	GSPMAAAVNWTLVPR	3	79.8254	0.876163	523.945
SL11C_002291	GSPMAAAVNWTLVPR4	GSPMAAAVNWTLVPR	4	79.8254	0.766224	393.211
SL11C_002292	GSTFELHYDRHLVPR2	GSTFELHYDRHLVPR	2	20.7341	1.16635	913.968
SL11C_002292	GSTFELHYDRHLVPR3	GSTFELHYDRHLVPR	3	20.7341	0.906114	609.648
SL11C_002292	GSTFELHYDRHLVPR4	GSTFELHYDRHLVPR	4	20.7341	0.794085	457.488
SL11C_002293	GSWQSRVFLTRLVPR2	GSWQSRVFLTRLVPR	2	52.2625	1.19117	901.513
SL11C_002293	GSWQSRVFLTRLVPR3	GSWQSRVFLTRLVPR	3	52.2625	0.91534	601.344
SL11C_002293	GSWQSRVFLTRLVPR4	GSWQSRVFLTRLVPR	4	52.2625	0.801796	451.26
SL11C_002294	GSTERYSKLLGLVPR2	GSTERYSKLLGLVPR	2	44.7836	1.13378	838.478
SL11C_002294	GSTERYSKLLGLVPR3	GSTERYSKLLGLVPR	3	44.7836	0.879082	559.321
SL11C_002294	GSTERYSKLLGLVPR4	GSTERYSKLLGLVPR	4	44.7836	0.793241	419.743
SL11C_002295	GSAVAAHAGWRLVPR2	GSAVAAHAGWRLVPR	2	20.9537	1.12266	774.431
SL11C_002295	GSAVAAHAGWRLVPR3	GSAVAAHAGWRLVPR	3	20.9537	0.855367	516.623
SL11C_002295	GSAVAAHAGWRLVPR4	GSAVAAHAGWRLVPR	4	20.9537	0.773106	387.719
SL11C_002296	GSFSVRILWANLVPR2	GSFSVRILWANLVPR	2	101.658	1.17334	857.991
SL11C_002296	GSFSVRILWANLVPR3	GSFSVRILWANLVPR	3	101.658	0.874064	572.33
SL11C_002296	GSFSVRILWANLVPR4	GSFSVRILWANLVPR	4	101.658	0.800574	429.499
SL11C_002297	GSGQNGDVMGPLVPR2	GSGQNGDVMGPLVPR	2	32.9338	1.02829	742.37
SL11C_002297	GSGQNGDVMGPLVPR3	GSGQNGDVMGPLVPR	3	32.9338	0.837778	495.249
SL11C_002297	GSGQNGDVMGPLVPR4	GSGQNGDVMGPLVPR	4	32.9338	0.75755	371.688
SL11C_002298	GSTNAHYTMRLLVPR2	GSTNAHYTMRLLVPR	2	32.6768	1.16319	858.454
SL11C_002298	GSTNAHYTMRLLVPR3	GSTNAHYTMRLLVPR	3	32.6768	0.892451	572.639
SL11C_002298	GSTNAHYTMRLLVPR4	GSTNAHYTMRLLVPR	4	32.6768	0.79868	429.731
SL11C_002299	GSLTSSNVRSKLVPR2	GSLTSSNVRSKLVPR	2	0.881205	1.13279	800.96
SL11C_002299	GSLTSSNVRSKLVPR3	GSLTSSNVRSKLVPR	3	0.881205	0.86982	534.309
SL11C_002299	GSLTSSNVRSKLVPR4	GSLTSSNVRSKLVPR	4	0.881205	0.774709	400.984
SL11C_002300	GSPWNLPHDSDLVPR2	GSPWNLPHDSDLVPR	2	48.2793	1.11543	845.421
SL11C_002300	GSPWNLPHDSDLVPR3	GSPWNLPHDSDLVPR	3	48.2793	0.854966	563.95
SL11C_002300	GSPWNLPHDSDLVPR4	GSPWNLPHDSDLVPR	4	48.2793	0.784367	423.214
SL11C_002301	GSAVARGGWDPLVPR2	GSAVARGGWDPLVPR	2	38.1225	1.08354	769.415
SL11C_002301	GSAVARGGWDPLVPR3	GSAVARGGWDPLVPR	3	38.1225	0.825306	513.279
SL11C_002301	GSAVARGGWDPLVPR4	GSAVARGGWDPLVPR	4	38.1225	0.776859	385.211
SL11C_002302	GSHVKRPTHVALVPR2	GSHVKRPTHVALVPR	2	-21.3115	1.1102	827.487
SL11C_002302	GSHVKRPTHVALVPR3	GSHVKRPTHVALVPR	3	-21.3115	0.878378	551.994
SL11C_002302	GSHVKRPTHVALVPR4	GSHVKRPTHVALVPR	4	-21.3115	0.798726	414.247
SL11C_002303	GSQEFHTRPPRLVPR2	GSQEFHTRPPRLVPR	2	0.087461	1.13258	888.984
SL11C_002303	GSQEFHTRPPRLVPR3	GSQEFHTRPPRLVPR	3	0.087461	0.891179	592.992
SL11C_002303	GSQEFHTRPPRLVPR4	GSQEFHTRPPRLVPR	4	0.087461	0.802908	444.996
SL11C_002304	GSRYSYMALPVLVPR2	GSRYSYMALPVLVPR	2	66.9261	1.12796	854.964
SL11C_002304	GSRYSYMALPVLVPR3	GSRYSYMALPVLVPR	3	66.9261	0.899895	570.312
SL11C_002304	GSRYSYMALPVLVPR4	GSRYSYMALPVLVPR	4	66.9261	0.802833	427.986
SL11C_002305	GSSAMQHGYRSLVPR2	GSSAMQHGYRSLVPR	2	3.73492	1.12001	823.415
SL11C_002305	GSSAMQHGYRSLVPR3	GSSAMQHGYRSLVPR	3	3.73492	0.866358	549.279
SL11C_002305	GSSAMQHGYRSLVPR4	GSSAMQHGYRSLVPR	4	3.73492	0.781191	412.211
SL11C_002306	GSFDDWIHAYPLVPR2	GSFDDWIHAYPLVPR	2	80.7164	1.1627	886.941
SL11C_002306	GSFDDWIHAYPLVPR3	GSFDDWIHAYPLVPR	3	80.7164	0.892936	591.63
SL11C_002306	GSFDDWIHAYPLVPR4	GSFDDWIHAYPLVPR	4	80.7164	0.800837	443.974
SL11C_002307	GSQYAIQQWGHLVPR2	GSQYAIQQWGHLVPR	2	52.4741	1.17205	870.452
SL11C_002307	GSQYAIQQWGHLVPR3	GSQYAIQQWGHLVPR	3	52.4741	0.888922	580.637
SL11C_002307	GSQYAIQQWGHLVPR4	GSQYAIQQWGHLVPR	4	52.4741	0.785981	435.73
SL11C_002308	GSFDWGLRGPLLVPR2	GSFDWGLRGPLLVPR	2	81.0094	1.14589	835.462
SL11C_002308	GSFDWGLRGPLLVPR3	GSFDWGLRGPLLVPR	3	81.0094	0.858711	557.311
SL11C_002308	GSFDWGLRGPLLVPR4	GSFDWGLRGPLLVPR	4	81.0094	0.783035	418.235
SL11C_002309	GSAVPPIEFVELVPR2	GSAVPPIEFVELVPR	2	93.6254	1.08692	805.451
SL11C_002309	GSAVPPIEFVELVPR3	GSAVPPIEFVELVPR	3	93.6254	0.874819	537.303
SL11C_002309	GSAVPPIEFVELVPR4	GSAVPPIEFVELVPR	4	93.6254	0.781521	403.229
SL11C_002310	GSPRSISSTLKLVPR2	GSPRSISSTLKLVPR	2	31.2261	1.11328	799.473
SL11C_002310	GSPRSISSTLKLVPR3	GSPRSISSTLKLVPR	3	31.2261	0.891699	533.318
SL11C_002310	GSPRSISSTLKLVPR4	GSPRSISSTLKLVPR	4	31.2261	0.788121	400.24
SL11C_002311	GSFAWSIIDSHLVPR2	GSFAWSIIDSHLVPR	2	79.5413	1.16398	842.944
SL11C_002311	GSFAWSIIDSHLVPR3	GSFAWSIIDSHLVPR	3	79.5413	0.890058	562.298
SL11C_002311	GSFAWSIIDSHLVPR4	GSFAWSIIDSHLVPR	4	79.5413	0.779332	421.976
SL11C_002312	GSPRTMFLHVELVPR2	GSPRTMFLHVELVPR	2	52.3393	1.15766	869.975
SL11C_002312	GSPRTMFLHVELVPR3	GSPRTMFLHVELVPR	3	52.3393	0.904901	580.319
SL11C_002312	GSPRTMFLHVELVPR4	GSPRTMFLHVELVPR	4	52.3393	0.807477	435.491
SL11C_002313	GSAFKQLGGLKLVPR2	GSAFKQLGGLKLVPR	2	45.8168	1.13193	785.975
SL11C_002313	GSAFKQLGGLKLVPR3	GSAFKQLGGLKLVPR	3	45.8168	0.884523	524.319
SL11C_002313	GSAFKQLGGLKLVPR4	GSAFKQLGGLKLVPR	4	45.8168	0.785343	393.491
SL11C_002314	GSGMGVGPMRPLVPR2	GSGMGVGPMRPLVPR	2	31.1009	1.07524	755.903
SL11C_002314	GSGMGVGPMRPLVPR3	GSGMGVGPMRPLVPR	3	31.1009	0.832468	504.271
SL11C_002314	GSGMGVGPMRPLVPR4	GSGMGVGPMRPLVPR	4	31.1009	0.765736	378.455
SL11C_002315	GSHAIPIHNNILVPR2	GSHAIPIHNNILVPR	2	21.3615	1.11616	819.465
SL11C_002315	GSHAIPIHNNILVPR3	GSHAIPIHNNILVPR	3	21.3615	0.879115	546.646
SL11C_002315	GSHAIPIHNNILVPR4	GSHAIPIHNNILVPR	4	21.3615	0.797144	410.236
SL11C_002316	GSAKMMPRLDLLVPR2	GSAKMMPRLDLLVPR	2	57.8461	1.14654	842.473
SL11C_002316	GSAKMMPRLDLLVPR3	GSAKMMPRLDLLVPR	3	57.8461	0.878968	561.985
SL11C_002316	GSAKMMPRLDLLVPR4	GSAKMMPRLDLLVPR	4	57.8461	0.793302	421.74
SL11C_002317	GSEQHVPLTTMLVPR2	GSEQHVPLTTMLVPR	2	43.3527	1.11224	832.943
SL11C_002317	GSEQHVPLTTMLVPR3	GSEQHVPLTTMLVPR	3	43.3527	0.847593	555.631
SL11C_002317	GSEQHVPLTTMLVPR4	GSEQHVPLTTMLVPR	4	43.3527	0.792615	416.975
SL11C_002318	GSKHRDAVYSALVPR2	GSKHRDAVYSALVPR	2	7.46413	1.10822	828.452
SL11C_002318	GSKHRDAVYSALVPR3	GSKHRDAVYSALVPR	3	7.46413	0.865222	552.637
SL11C_002318	GSKHRDAVYSALVPR4	GSKHRDAVYSALVPR	4	7.46413	0.781614	414.73
SL11C_002319	GSVQHGADWISLVPR2	GSVQHGADWISLVPR	2	55.077	1.09564	811.426
SL11C_002319	GSVQHGADWISLVPR3	GSVQHGADWISLVPR	3	55.077	0.840411	541.286
SL11C_002319	GSVQHGADWISLVPR4	GSVQHGADWISLVPR	4	55.077	0.786223	406.217
SL11C_002320	GSAPQVRQEMGLVPR2	GSAPQVRQEMGLVPR	2	26.1919	1.10537	812.933
SL11C_002320	GSAPQVRQEMGLVPR3	GSAPQVRQEMGLVPR	3	26.1919	0.84316	542.291
SL11C_002320	GSAPQVRQEMGLVPR4	GSAPQVRQEMGLVPR	4	26.1919	0.777991	406.97
SL11C_002321	GSMPVPFIGGVLVPR2	GSMPVPFIGGVLVPR	2	97.6735	1.07241	763.432
SL11C_002321	GSMPVPFIGGVLVPR3	GSMPVPFIGGVLVPR	3	97.6735	0.878235	509.29
SL11C_002321	GSMPVPFIGGVLVPR4	GSMPVPFIGGVLVPR	4	97.6735	0.775419	382.219
SL11C_002322	GSAYENHMPPLLVPR2	GSAYENHMPPLLVPR	2	41.8329	1.11595	840.93
SL11C_002322	GSAYENHMPPLLVPR3	GSAYENHMPPLLVPR	3	41.8329	0.849623	560.956
SL11C_002322	GSAYENHMPPLLVPR4	GSAYENHMPPLLVPR	4	41.8329	0.797584	420.969
SL11C_002323	GSQPWYYMRWALVPR2	GSQPWYYMRWALVPR	2	87.9163	1.20622	955.48
SL11C_002323	GSQPWYYMRWALVPR3	GSQPWYYMRWALVPR	3	87.9163	0.90732	637.322
SL11C_002323	GSQPWYYMRWALVPR4	GSQPWYYMRWALVPR	4	87.9163	0.802601	478.244
SL11C_002324	GSTVDSLHAIILVPR2	GSTVDSLHAIILVPR	2	57.9845	1.12583	789.454
SL11C_002324	GSTVDSLHAIILVPR3	GSTVDSLHAIILVPR	3	57.9845	0.865598	526.639
SL11C_002324	GSTVDSLHAIILVPR4	GSTVDSLHAIILVPR	4	57.9845	0.775536	395.231
SL11C_002325	GSVWTAFNDHPLVPR2	GSVWTAFNDHPLVPR	2	56.9572	1.14452	848.434
SL11C_002325	GSVWTAFNDHPLVPR3	GSVWTAFNDHPLVPR	3	56.9572	0.880103	565.958
SL11C_002325	GSVWTAFNDHPLVPR4	GSVWTAFNDHPLVPR	4	56.9572	0.791758	424.721
SL11C_002326	GSKHDPRVYRWLVPR2	GSKHDPRVYRWLVPR	2	20.1248	1.16744	933.516
SL11C_002326	GSKHDPRVYRWLVPR3	GSKHDPRVYRWLVPR	3	20.1248	0.917907	622.68
SL11C_002326	GSKHDPRVYRWLVPR4	GSKHDPRVYRWLVPR	4	20.1248	0.81093	467.262
SL11C_002327	GSFGGSANGLWLVPR2	GSFGGSANGLWLVPR	2	72.3123	1.05239	759.397
SL11C_002327	GSFGGSANGLWLVPR3	GSFGGSANGLWLVPR	3	72.3123	0.847749	506.6
SL11C_002327	GSFGGSANGLWLVPR4	GSFGGSANGLWLVPR	4	72.3123	0.757096	380.202
SL11C_002328	GSLRMAALAWALVPR2	GSLRMAALAWALVPR	2	92.2527	1.12085	806.461
SL11C_002328	GSLRMAALAWALVPR3	GSLRMAALAWALVPR	3	92.2527	0.879502	537.977
SL11C_002328	GSLRMAALAWALVPR4	GSLRMAALAWALVPR	4	92.2527	0.792465	403.734
SL11C_002329	GSQQYTQHALALVPR2	GSQQYTQHALALVPR	2	30.9175	1.13166	834.944
SL11C_002329	GSQQYTQHALALVPR3	GSQQYTQHALALVPR	3	30.9175	0.88068	556.965
SL11C_002329	GSQQYTQHALALVPR4	GSQQYTQHALALVPR	4	30.9175	0.789151	417.976
SL11C_002330	GSAGAFDDHMELVPR2	GSAGAFDDHMELVPR	2	36.3598	1.1173	801.372
SL11C_002330	GSAGAFDDHMELVPR3	GSAGAFDDHMELVPR	3	36.3598	0.853884	534.584
SL11C_002330	GSAGAFDDHMELVPR4	GSAGAFDDHMELVPR	4	36.3598	0.772799	401.19
SL11C_002331	GSAPRHYSKLALVPR2	GSAPRHYSKLALVPR	2	1.33863	1.11788	826.473
SL11C_002331	GSAPRHYSKLALVPR3	GSAPRHYSKLALVPR	3	1.33863	0.88309	551.318
SL11C_002331	GSAPRHYSKLALVPR4	GSAPRHYSKLALVPR	4	1.33863	0.789421	413.74
SL11C_002332	GSKRDGMLRAFLVPR2	GSKRDGMLRAFLVPR	2	39.4703	1.13957	851.98
SL11C_002332	GSKRDGMLRAFLVPR3	GSKRDGMLRAFLVPR	3	39.4703	0.87724	568.323
SL11C_002332	GSKRDGMLRAFLVPR4	GSKRDGMLRAFLVPR	4	39.4703	0.789208	426.494
SL11C_002333	GSPLWIEPQSILVPR2	GSPLWIEPQSILVPR	2	94.3115	1.12663	846.478
SL11C_002333	GSPLWIEPQSILVPR3	GSPLWIEPQSILVPR	3	94.3115	0.885623	564.654
SL11C_002333	GSPLWIEPQSILVPR4	GSPLWIEPQSILVPR	4	94.3115	0.789888	423.742
SL11C_002334	GSMPPVVPWIRLVPR2	GSMPPVVPWIRLVPR	2	87.6031	1.13903	852.493
SL11C_002334	GSMPPVVPWIRLVPR3	GSMPPVVPWIRLVPR	3	87.6031	0.88718	568.664
SL11C_002334	GSMPPVVPWIRLVPR4	GSMPPVVPWIRLVPR	4	87.6031	0.786516	426.75
SL11C_002335	GSTYALQAHIILVPR2	GSTYALQAHIILVPR	2	52.7266	1.15974	819.97
SL11C_002335	GSTYALQAHIILVPR3	GSTYALQAHIILVPR	3	52.7266	0.881819	546.982
SL11C_002335	GSTYALQAHIILVPR4	GSTYALQAHIILVPR	4	52.7266	0.785392	410.489
SL11C_002336	GSEMITHVHVPLVPR2	GSEMITHVHVPLVPR	2	35.7543	1.13948	836.454
SL11C_002336	GSEMITHVHVPLVPR3	GSEMITHVHVPLVPR	3	35.7543	0.878053	557.971
SL11C_002336	GSEMITHVHVPLVPR4	GSEMITHVHVPLVPR	4	35.7543	0.796797	418.73
SL11C_002337	GSRATGHGLLDLVPR2	GSRATGHGLLDLVPR	2	37.0438	1.08851	774.934
SL11C_002337	GSRATGHGLLDLVPR3	GSRATGHGLLDLVPR	3	37.0438	0.85617	516.958
SL11C_002337	GSRATGHGLLDLVPR4	GSRATGHGLLDLVPR	4	37.0438	0.780319	387.971
SL11C_002338	GSAQPKVMGRGLVPR2	GSAQPKVMGRGLVPR	2	3.485	1.09684	776.941
SL11C_002338	GSAQPKVMGRGLVPR3	GSAQPKVMGRGLVPR	3	3.485	0.869982	518.296
SL11C_002338	GSAQPKVMGRGLVPR4	GSAQPKVMGRGLVPR	4	3.485	0.784309	388.974
SL11C_002339	GSPPDGLFDSRLVPR2	GSPPDGLFDSRLVPR	2	48.6918	1.10937	806.926
SL11C_002339	GSPPDGLFDSRLVPR3	GSPPDGLFDSRLVPR	3	48.6918	0.855597	538.286
SL11C_002339	GSPPDGLFDSRLVPR4	GSPPDGLFDSRLVPR	4	48.6918	0.764879	403.966
SL11C_002340	GSGVRTEYGRPLVPR2	GSGVRTEYGRPLVPR	2	2.45219	1.11224	822.452
SL11C_002340	GSGVRTEYGRPLVPR3	GSGVRTEYGRPLVPR	3	2.45219	0.893718	548.637
SL11C_002340	GSGVRTEYGRPLVPR4	GSGVRTEYGRPLVPR	4	2.45219	0.798539	411.73
SL11C_002341	GSHAATQRMVILVPR2	GSHAATQRMVILVPR	2	20.3919	1.13582	818.459
SL11C_002341	GSHAATQRMVILVPR3	GSHAATQRMVILVPR	3	20.3919	0.872159	545.975
SL11C_002341	GSHAATQRMVILVPR4	GSHAATQRMVILVPR	4	20.3919	0.78459	409.733
SL11C_002342	GSKLMAQFRAHLVPR2	GSKLMAQFRAHLVPR	2	28.4354	1.15379	855.983
SL11C_002342	GSKLMAQFRAHLVPR3	GSKLMAQFRAHLVPR	3	28.4354	0.894177	570.991
SL11C_002342	GSKLMAQFRAHLVPR4	GSKLMAQFRAHLVPR	4	28.4354	0.789217	428.495
SL11C_002343	GSPSHGEVQPPLVPR2	GSPSHGEVQPPLVPR	2	11.3343	1.05949	778.913
SL11C_002343	GSPSHGEVQPPLVPR3	GSPSHGEVQPPLVPR	3	11.3343	0.826237	519.611
SL11C_002343	GSPSHGEVQPPLVPR4	GSPSHGEVQPPLVPR	4	11.3343	0.786794	389.96
SL11C_002344	GSPYPPSWFKALVPR2	GSPYPPSWFKALVPR	2	80.8221	1.12769	851.459
SL11C_002344	GSPYPPSWFKALVPR3	GSPYPPSWFKALVPR	3	80.8221	0.880598	567.975
SL11C_002344	GSPYPPSWFKALVPR4	GSPYPPSWFKALVPR	4	80.8221	0.795097	426.233
SL11C_002345	GSIEAGATEIVLVPR2	GSIEAGATEIVLVPR	2	57.9479	1.06276	756.425
SL11C_002345	GSIEAGATEIVLVPR3	GSIEAGATEIVLVPR	3	57.9479	0.859369	504.619
SL11C_002345	GSIEAGATEIVLVPR4	GSIEAGATEIVLVPR	4	57.9479	0.764879	378.716
SL11C_002346	GSSSGVAEAFQLVPR2	GSSSGVAEAFQLVPR	2	58.6208	1.04726	752.891
SL11C_002346	GSSSGVAEAFQLVPR3	GSSSGVAEAFQLVPR	3	58.6208	0.851676	502.263
SL11C_002346	GSSSGVAEAFQLVPR4	GSSSGVAEAFQLVPR	4	58.6208	0.756533	376.949
SL11C_002347	GSPRPPHYYKDLVPR2	GSPRPPHYYKDLVPR	2	7.28494	1.14407	891.476
SL11C_002347	GSPRPPHYYKDLVPR3	GSPRPPHYYKDLVPR	3	7.28494	0.910386	594.653
SL11C_002347	GSPRPPHYYKDLVPR4	GSPRPPHYYKDLVPR	4	7.28494	0.815053	446.242
SL11C_002348	GSRESAHTPDILVPR2	GSRESAHTPDILVPR	2	10.2218	1.09164	817.934
SL11C_002348	GSRESAHTPDILVPR3	GSRESAHTPDILVPR	3	10.2218	0.861398	545.625
SL11C_002348	GSRESAHTPDILVPR4	GSRESAHTPDILVPR	4	10.2218	0.792878	409.471
SL11C_002349	GSNTIGRIGGALVPR2	GSNTIGRIGGALVPR	2	31.5654	1.07213	734.423
SL11C_002349	GSNTIGRIGGALVPR3	GSNTIGRIGGALVPR	3	31.5654	0.835054	489.951
SL11C_002349	GSNTIGRIGGALVPR4	GSNTIGRIGGALVPR	4	31.5654	0.763895	367.715
SL11C_002350	GSQIARHRMGHLVPR2	GSQIARHRMGHLVPR	2	-20.6025	1.12696	857.973
SL11C_002350	GSQIARHRMGHLVPR3	GSQIARHRMGHLVPR	3	-20.6025	0.877581	572.318
SL11C_002350	GSQIARHRMGHLVPR4	GSQIARHRMGHLVPR	4	-20.6025	0.7746	429.49
SL11C_002351	GSSAYIHSFRTLVPR2	GSSAYIHSFRTLVPR	2	40.0178	1.1647	845.955
SL11C_002351	GSSAYIHSFRTLVPR3	GSSAYIHSFRTLVPR	3	40.0178	0.882042	564.306
SL11C_002351	GSSAYIHSFRTLVPR4	GSSAYIHSFRTLVPR	4	40.0178	0.792187	423.481
SL11C_002352	GSDANRSLYELLVPR2	GSDANRSLYELLVPR	2	64.8422	1.13186	845.45
SL11C_002352	GSDANRSLYELLVPR3	GSDANRSLYELLVPR	3	64.8422	0.861719	563.969
SL11C_002352	GSDANRSLYELLVPR4	GSDANRSLYELLVPR	4	64.8422	0.787305	423.228
SL11C_002353	GSARAKVPKQFLVPR2	GSARAKVPKQFLVPR	2	10.2216	1.13236	827.499
SL11C_002353	GSARAKVPKQFLVPR3	GSARAKVPKQFLVPR	3	10.2216	0.903296	552.002
SL11C_002353	GSARAKVPKQFLVPR4	GSARAKVPKQFLVPR	4	10.2216	0.802231	414.253
SL11C_002354	GSHRAEGPPKPLVPR2	GSHRAEGPPKPLVPR	2	-19.0419	1.08239	799.45
SL11C_002354	GSHRAEGPPKPLVPR3	GSHRAEGPPKPLVPR	3	-19.0419	0.865145	533.302
SL11C_002354	GSHRAEGPPKPLVPR4	GSHRAEGPPKPLVPR	4	-19.0419	0.805282	400.228
SL11C_002355	GSMQAYFDAPVLVPR2	GSMQAYFDAPVLVPR	2	75.9663	1.10644	825.919
SL11C_002355	GSMQAYFDAPVLVPR3	GSMQAYFDAPVLVPR	3	75.9663	0.88692	550.948
SL11C_002355	GSMQAYFDAPVLVPR4	GSMQAYFDAPVLVPR	4	75.9663	0.784965	413.463
SL11C_002356	GSSATTKRVKGLVPR2	GSSATTKRVKGLVPR	2	-20.6436	1.10139	778.965
SL11C_002356	GSSATTKRVKGLVPR3	GSSATTKRVKGLVPR	3	-20.6436	0.859608	519.646
SL11C_002356	GSSATTKRVKGLVPR4	GSSATTKRVKGLVPR	4	-20.6436	0.769318	389.986
SL11C_002357	GSTTFMLDTFGLVPR2	GSTTFMLDTFGLVPR	2	102.208	1.10778	821.419
SL11C_002357	GSTTFMLDTFGLVPR3	GSTTFMLDTFGLVPR	3	102.208	0.873014	547.948
SL11C_002357	GSTTFMLDTFGLVPR4	GSTTFMLDTFGLVPR	4	102.208	0.775955	411.213
SL11C_002358	GSVVQGMSVFALVPR2	GSVVQGMSVFALVPR	2	91.3127	1.07868	773.924
SL11C_002358	GSVVQGMSVFALVPR3	GSVVQGMSVFALVPR	3	91.3127	0.865152	516.285
SL11C_002358	GSVVQGMSVFALVPR4	GSVVQGMSVFALVPR	4	91.3127	0.768388	387.466
SL11C_002360	GSKQENFRRFALVPR2	GSKQENFRRFALVPR	2	17.8476	1.1551	903
SL11C_002360	GSKQENFRRFALVPR3	GSKQENFRRFALVPR	3	17.8476	0.903041	602.336
SL11C_002360	GSKQENFRRFALVPR4	GSKQENFRRFALVPR	4	17.8476	0.796564	452.004
SL11C_002361	GSAHQSMQHLHLVPR2	GSAHQSMQHLHLVPR	2	-3.21586	1.12029	849.436
SL11C_002361	GSAHQSMQHLHLVPR3	GSAHQSMQHLHLVPR	3	-3.21586	0.881824	566.627
SL11C_002361	GSAHQSMQHLHLVPR4	GSAHQSMQHLHLVPR	4	-3.21586	0.785839	425.222
SL11C_002362	GSANYPYLHGALVPR2	GSANYPYLHGALVPR	2	36.8156	1.10916	807.923
SL11C_002362	GSANYPYLHGALVPR3	GSANYPYLHGALVPR	3	36.8156	0.876384	538.951
SL11C_002362	GSANYPYLHGALVPR4	GSANYPYLHGALVPR	4	36.8156	0.783357	404.465
SL11C_002363	GSAWFFGDQMDLVPR2	GSAWFFGDQMDLVPR	2	97.0751	1.12899	863.406
SL11C_002363	GSAWFFGDQMDLVPR3	GSAWFFGDQMDLVPR	3	97.0751	0.880853	575.94
SL11C_002363	GSAWFFGDQMDLVPR4	GSAWFFGDQMDLVPR	4	97.0751	0.778923	432.207
SL11C_002364	GSHEPGDRNIVLVPR2	GSHEPGDRNIVLVPR	2	8.40275	1.09258	823.442
SL11C_002364	GSHEPGDRNIVLVPR3	GSHEPGDRNIVLVPR	3	8.40275	0.851441	549.297
SL11C_002364	GSHEPGDRNIVLVPR4	GSHEPGDRNIVLVPR	4	8.40275	0.784233	412.225
SL11C_002365	GSHPTRNIVSALVPR2	GSHPTRNIVSALVPR	2	28.3667	1.0978	802.455
SL11C_002365	GSHPTRNIVSALVPR3	GSHPTRNIVSALVPR	3	28.3667	0.857943	535.306
SL11C_002365	GSHPTRNIVSALVPR4	GSHPTRNIVSALVPR	4	28.3667	0.785375	401.731
SL11C_002366	GSQTPWPQPDKLVPR2	GSQTPWPQPDKLVPR	2	37.4984	1.11467	853.455
SL11C_002366	GSQTPWPQPDKLVPR3	GSQTPWPQPDKLVPR	3	37.4984	0.845937	569.306
SL11C_002366	GSQTPWPQPDKLVPR4	GSQTPWPQPDKLVPR	4	37.4984	0.789858	427.231
SL11C_002367	GSAPDFQQDTYLVPR2	GSAPDFQQDTYLVPR	2	47.1514	1.10641	847.413
SL11C_002367	GSAPDFQQDTYLVPR3	GSAPDFQQDTYLVPR	3	47.1514	0.878068	565.278
SL11C_002367	GSAPDFQQDTYLVPR4	GSAPDFQQDTYLVPR	4	47.1514	0.779603	424.21
SL11C_002368	GSARHHLHGAYLVPR2	GSARHHLHGAYLVPR	2	-14.572	1.10436	835.953
SL11C_002368	GSARHHLHGAYLVPR3	GSARHHLHGAYLVPR	3	-14.572	0.873944	557.638
SL11C_002368	GSARHHLHGAYLVPR4	GSARHHLHGAYLVPR	4	-14.572	0.791681	418.48
SL11C_002369	GSFVHTTPGMVLVPR2	GSFVHTTPGMVLVPR	2	43.4603	1.10326	799.43
SL11C_002369	GSFVHTTPGMVLVPR3	GSFVHTTPGMVLVPR	3	43.4603	0.84162	533.289
SL11C_002369	GSFVHTTPGMVLVPR4	GSFVHTTPGMVLVPR	4	43.4603	0.794546	400.218
SL11C_002370	GSIEWRFPTAELVPR2	GSIEWRFPTAELVPR	2	74.8539	1.14777	879.47
SL11C_002370	GSIEWRFPTAELVPR3	GSIEWRFPTAELVPR	3	74.8539	0.86294	586.649
SL11C_002370	GSIEWRFPTAELVPR4	GSIEWRFPTAELVPR	4	74.8539	0.803903	440.239
SL11C_002371	GSGSLRPLHFALVPR2	GSGSLRPLHFALVPR	2	42.922	1.1273	803.962
SL11C_002371	GSGSLRPLHFALVPR3	GSGSLRPLHFALVPR	3	42.922	0.870535	536.311
SL11C_002371	GSGSLRPLHFALVPR4	GSGSLRPLHFALVPR	4	42.922	0.792738	402.485
SL11C_002372	GSYKPITTAYALVPR2	GSYKPITTAYALVPR	2	45.1725	1.11919	818.957
SL11C_002372	GSYKPITTAYALVPR3	GSYKPITTAYALVPR	3	45.1725	0.890878	546.307
SL11C_002372	GSYKPITTAYALVPR4	GSYKPITTAYALVPR	4	45.1725	0.805701	409.982
SL11C_002373	GSYNDDPRGHMLVPR2	GSYNDDPRGHMLVPR	2	3.13692	1.12005	857.41
SL11C_002373	GSYNDDPRGHMLVPR3	GSYNDDPRGHMLVPR	3	3.13692	0.87463	571.942
SL11C_002373	GSYNDDPRGHMLVPR4	GSYNDDPRGHMLVPR	4	3.13692	0.794781	429.209
SL11C_002374	GSIRDTRHHPWLVPR2	GSIRDTRHHPWLVPR	2	0.717385	1.14257	913.998
SL11C_002374	GSIRDTRHHPWLVPR3	GSIRDTRHHPWLVPR	3	0.717385	0.896865	609.668
SL11C_002374	GSIRDTRHHPWLVPR4	GSIRDTRHHPWLVPR	4	0.717385	0.809367	457.503
SL11C_002375	GSRHVSLYHDTLVPR2	GSRHVSLYHDTLVPR	2	7.26909	1.145	868.963
SL11C_002375	GSRHVSLYHDTLVPR3	GSRHVSLYHDTLVPR	3	7.26909	0.892276	579.645
SL11C_002375	GSRHVSLYHDTLVPR4	GSRHVSLYHDTLVPR	4	7.26909	0.806207	434.985
SL11C_002376	GSVMDGSTTALLVPR2	GSVMDGSTTALLVPR	2	51.6554	1.05635	752.395
SL11C_002376	GSVMDGSTTALLVPR3	GSVMDGSTTALLVPR	3	51.6554	0.855378	501.933
SL11C_002376	GSVMDGSTTALLVPR4	GSVMDGSTTALLVPR	4	51.6554	0.762726	376.701
SL11C_002377	GSKQYVGRERLLVPR2	GSKQYVGRERLLVPR	2	3.18961	1.15508	879.51
SL11C_002377	GSKQYVGRERLLVPR3	GSKQYVGRERLLVPR	3	3.18961	0.903065	586.676
SL11C_002377	GSKQYVGRERLLVPR4	GSKQYVGRERLLVPR	4	3.18961	0.797778	440.259
SL11C_002378	GSYARPINRMTLVPR2	GSYARPINRMTLVPR	2	18.7506	1.15115	865.978
SL11C_002378	GSYARPINRMTLVPR3	GSYARPINRMTLVPR	3	18.7506	0.894011	577.654
SL11C_002378	GSYARPINRMTLVPR4	GSYARPINRMTLVPR	4	18.7506	0.809195	433.493
SL11C_002379	GSAAWAAKMIPLVPR2	GSAAWAAKMIPLVPR	2	68.6576	1.13112	784.442
SL11C_002379	GSAAWAAKMIPLVPR3	GSAAWAAKMIPLVPR	3	68.6576	0.855853	523.297
SL11C_002379	GSAAWAAKMIPLVPR4	GSAAWAAKMIPLVPR	4	68.6576	0.777206	392.725
SL11C_002380	GSVIWRKRRKELVPR2	GSVIWRKRRKELVPR	2	-13.8229	1.18869	940.576
SL11C_002380	GSVIWRKRRKELVPR3	GSVIWRKRRKELVPR	3	-13.8229	0.907284	627.387
SL11C_002380	GSVIWRKRRKELVPR4	GSVIWRKRRKELVPR	4	-13.8229	0.783566	470.792
SL11C_002381	GSWLPDPRLLYLVPR2	GSWLPDPRLLYLVPR	2	93.3976	1.16933	891.507
SL11C_002381	GSWLPDPRLLYLVPR3	GSWLPDPRLLYLVPR	3	93.3976	0.882177	594.673
SL11C_002381	GSWLPDPRLLYLVPR4	GSWLPDPRLLYLVPR	4	93.3976	0.804321	446.257
SL11C_002382	GSFIGQMEPMYLVPR2	GSFIGQMEPMYLVPR	2	85.8401	1.12692	862.929
SL11C_002382	GSFIGQMEPMYLVPR3	GSFIGQMEPMYLVPR	3	85.8401	0.889197	575.621
SL11C_002382	GSFIGQMEPMYLVPR4	GSFIGQMEPMYLVPR	4	85.8401	0.793858	431.968
SL11C_002383	GSRPFFAVLPTLVPR2	GSRPFFAVLPTLVPR	2	85.6789	1.12551	828.983
SL11C_002383	GSRPFFAVLPTLVPR3	GSRPFFAVLPTLVPR	3	85.6789	0.879232	552.991
SL11C_002383	GSRPFFAVLPTLVPR4	GSRPFFAVLPTLVPR	4	85.6789	0.803269	414.995
SL11C_002384	GSVYPREHGAPLVPR2	GSVYPREHGAPLVPR	2	1.77643	1.09624	817.942
SL11C_002384	GSVYPREHGAPLVPR3	GSVYPREHGAPLVPR	3	1.77643	0.862243	545.63
SL11C_002384	GSVYPREHGAPLVPR4	GSVYPREHGAPLVPR	4	1.77643	0.796178	409.474
SL11C_002385	GSWDQRIGQGALVPR2	GSWDQRIGQGALVPR	2	33.1599	1.10491	820.437
SL11C_002385	GSWDQRIGQGALVPR3	GSWDQRIGQGALVPR	3	33.1599	0.849844	547.294
SL11C_002385	GSWDQRIGQGALVPR4	GSWDQRIGQGALVPR	4	33.1599	0.782772	410.722
SL11C_002386	GSTDILGRVASLVPR2	GSTDILGRVASLVPR	2	72.5729	1.11619	770.944
SL11C_002386	GSTDILGRVASLVPR3	GSTDILGRVASLVPR	3	72.5729	0.848089	514.298
SL11C_002386	GSTDILGRVASLVPR4	GSTDILGRVASLVPR	4	72.5729	0.770447	385.976
SL11C_002387	GSSAQWHTILWLVPR2	GSSAQWHTILWLVPR	2	88.7587	1.14986	875.973
SL11C_002387	GSSAQWHTILWLVPR3	GSSAQWHTILWLVPR	3	88.7587	0.866735	584.318
SL11C_002387	GSSAQWHTILWLVPR4	GSSAQWHTILWLVPR	4	88.7587	0.79928	438.49
SL11C_002388	GSSPYTEMFSGLVPR2	GSSPYTEMFSGLVPR	2	82.0919	1.08982	814.393
SL11C_002388	GSSPYTEMFSGLVPR3	GSSPYTEMFSGLVPR	3	82.0919	0.87724	543.264
SL11C_002388	GSSPYTEMFSGLVPR4	GSSPYTEMFSGLVPR	4	82.0919	0.780012	407.7
SL11C_002389	GSSLSVRGVPMLVPR2	GSSLSVRGVPMLVPR	2	46.9499	1.10789	777.943
SL11C_002389	GSSLSVRGVPMLVPR3	GSSLSVRGVPMLVPR	3	46.9499	0.83616	518.964
SL11C_002389	GSSLSVRGVPMLVPR4	GSSLSVRGVPMLVPR	4	46.9499	0.777756	389.475
SL11C_002390	GSTRPNYIPDVLVPR2	GSTRPNYIPDVLVPR	2	48.2822	1.11672	842.462
SL11C_002390	GSTRPNYIPDVLVPR3	GSTRPNYIPDVLVPR	3	48.2822	0.849015	561.977
SL11C_002390	GSTRPNYIPDVLVPR4	GSTRPNYIPDVLVPR	4	48.2822	0.805978	421.735
SL11C_002391	GSLGDAHAPFRLVPR2	GSLGDAHAPFRLVPR	2	34.7492	1.11337	796.936
SL11C_002391	GSLGDAHAPFRLVPR3	GSLGDAHAPFRLVPR	3	34.7492	0.857232	531.627
SL11C_002391	GSLGDAHAPFRLVPR4	GSLGDAHAPFRLVPR	4	34.7492	0.781472	398.972
SL11C_002392	GSHFTRDPPGLLVPR2	GSHFTRDPPGLLVPR	2	24.1919	1.1087	824.949
SL11C_002392	GSHFTRDPPGLLVPR3	GSHFTRDPPGLLVPR	3	24.1919	0.844053	550.302
SL11C_002392	GSHFTRDPPGLLVPR4	GSHFTRDPPGLLVPR	4	24.1919	0.792897	412.978
SL11C_002393	GSSFRHFRRPLLVPR2	GSSFRHFRRPLLVPR	2	8.8494	1.15926	913.026
SL11C_002393	GSSFRHFRRPLLVPR3	GSSFRHFRRPLLVPR	3	8.8494	0.897985	609.02
SL11C_002393	GSSFRHFRRPLLVPR4	GSSFRHFRRPLLVPR	4	8.8494	0.79428	457.017
SL11C_002394	GSNRAMVAAFHLVPR2	GSNRAMVAAFHLVPR	2	38.7565	1.13014	813.438
SL11C_002394	GSNRAMVAAFHLVPR3	GSNRAMVAAFHLVPR	3	38.7565	0.894714	542.628
SL11C_002394	GSNRAMVAAFHLVPR4	GSNRAMVAAFHLVPR	4	38.7565	0.787315	407.223
SL11C_002395	GSETGVLMTSLLVPR2	GSETGVLMTSLLVPR	2	83.9547	1.08792	780.427
SL11C_002395	GSETGVLMTSLLVPR3	GSETGVLMTSLLVPR	3	83.9547	0.866959	520.62
SL11C_002395	GSETGVLMTSLLVPR4	GSETGVLMTSLLVPR	4	83.9547	0.76483	390.717
SL11C_002396	GSFRTSEIVRWLVPR2	GSFRTSEIVRWLVPR	2	73.9656	1.18791	902.005
SL11C_002396	GSFRTSEIVRWLVPR3	GSFRTSEIVRWLVPR	3	73.9656	0.915808	601.672
SL11C_002396	GSFRTSEIVRWLVPR4	GSFRTSEIVRWLVPR	4	73.9656	0.809585	451.506
SL11C_002397	GSPTAWSEDLRLVPR2	GSPTAWSEDLRLVPR	2	59.0108	1.15606	842.444
SL11C_002397	GSPTAWSEDLRLVPR3	GSPTAWSEDLRLVPR	3	59.0108	0.875537	561.965
SL11C_002397	GSPTAWSEDLRLVPR4	GSPTAWSEDLRLVPR	4	59.0108	0.770571	421.726
SL11C_002398	GSEESGIAQAFLVPR2	GSEESGIAQAFLVPR	2	65.9501	1.06764	780.904
SL11C_002398	GSEESGIAQAFLVPR3	GSEESGIAQAFLVPR	3	65.9501	0.868676	520.939
SL11C_002398	GSEESGIAQAFLVPR4	GSEESGIAQAFLVPR	4	65.9501	0.767903	390.956
SL11C_002399	GSHDAWGSFDVLVPR2	GSHDAWGSFDVLVPR	2	66.9872	1.0953	821.902
SL11C_002399	GSHDAWGSFDVLVPR3	GSHDAWGSFDVLVPR	3	66.9872	0.853711	548.271
SL11C_002399	GSHDAWGSFDVLVPR4	GSHDAWGSFDVLVPR	4	66.9872	0.785696	411.455
SL11C_002400	GSFGSRHAHPPLVPR2	GSFGSRHAHPPLVPR	2	-10.1	1.09286	807.934
SL11C_002400	GSFGSRHAHPPLVPR3	GSFGSRHAHPPLVPR	3	-10.1	0.86566	538.959
SL11C_002400	GSFGSRHAHPPLVPR4	GSFGSRHAHPPLVPR	4	-10.1	0.790302	404.471
SL11C_002401	GSGRPHLPSVGLVPR2	GSGRPHLPSVGLVPR	2	24.8777	1.07405	764.939
SL11C_002401	GSGRPHLPSVGLVPR3	GSGRPHLPSVGLVPR	3	24.8777	0.842413	510.295
SL11C_002401	GSGRPHLPSVGLVPR4	GSGRPHLPSVGLVPR	4	24.8777	0.782757	382.973
SL11C_002402	GSPRIISSVPNLVPR2	GSPRIISSVPNLVPR	2	46.9098	1.09842	796.468
SL11C_002402	GSPRIISSVPNLVPR3	GSPRIISSVPNLVPR	3	46.9098	0.842892	531.314
SL11C_002402	GSPRIISSVPNLVPR4	GSPRIISSVPNLVPR	4	46.9098	0.795905	398.737
SL11C_002403	GSDDITTVTMELVPR2	GSDDITTVTMELVPR	2	71.3858	1.0924	817.409
SL11C_002403	GSDDITTVTMELVPR3	GSDDITTVTMELVPR	3	71.3858	0.882019	545.275
SL11C_002403	GSDDITTVTMELVPR4	GSDDITTVTMELVPR	4	71.3858	0.776706	409.208
SL11C_002404	GSGAFGPDAEVLVPR2	GSGAFGPDAEVLVPR	2	52.0732	1.03508	736.381
SL11C_002404	GSGAFGPDAEVLVPR3	GSGAFGPDAEVLVPR	3	52.0732	0.846807	491.256
SL11C_002404	GSGAFGPDAEVLVPR4	GSGAFGPDAEVLVPR	4	52.0732	0.755081	368.694
SL11C_002405	GSRWGADELLALVPR2	GSRWGADELLALVPR	2	81.9707	1.10653	820.449
SL11C_002405	GSRWGADELLALVPR3	GSRWGADELLALVPR	3	81.9707	0.87145	547.302
SL11C_002405	GSRWGADELLALVPR4	GSRWGADELLALVPR	4	81.9707	0.78671	410.728
SL11C_002406	GSTAIESTRRTLVPR2	GSTAIESTRRTLVPR	2	-3.18018	1.14296	822.463
SL11C_002406	GSTAIESTRRTLVPR3	GSTAIESTRRTLVPR	3	-3.18018	0.871539	548.644
SL11C_002406	GSTAIESTRRTLVPR4	GSTAIESTRRTLVPR	4	-3.18018	0.776325	411.735
SL11C_002408	GSDWMVRKDGLLVPR2	GSDWMVRKDGLLVPR	2	39.8429	1.14777	864.964
SL11C_002408	GSDWMVRKDGLLVPR3	GSDWMVRKDGLLVPR	3	39.8429	0.874789	576.979
SL11C_002408	GSDWMVRKDGLLVPR4	GSDWMVRKDGLLVPR	4	39.8429	0.786897	432.986
SL11C_002409	GSHDIAMVHANLVPR2	GSHDIAMVHANLVPR	2	19.4967	1.11055	808.92
SL11C_002409	GSHDIAMVHANLVPR3	GSHDIAMVHANLVPR	3	19.4967	0.893405	539.616
SL11C_002409	GSHDIAMVHANLVPR4	GSHDIAMVHANLVPR	4	19.4967	0.798491	404.964
SL11C_002410	GSQFAIVRDGRLVPR2	GSQFAIVRDGRLVPR	2	27.7304	1.16025	835.976
SL11C_002410	GSQFAIVRDGRLVPR3	GSQFAIVRDGRLVPR	3	27.7304	0.873758	557.653
SL11C_002410	GSQFAIVRDGRLVPR4	GSQFAIVRDGRLVPR	4	27.7304	0.782238	418.492
SL11C_002411	GSTDHHIGQSLLVPR2	GSTDHHIGQSLLVPR	2	15.2831	1.10217	808.929
SL11C_002411	GSTDHHIGQSLLVPR3	GSTDHHIGQSLLVPR	3	15.2831	0.84954	539.622
SL11C_002411	GSTDHHIGQSLLVPR4	GSTDHHIGQSLLVPR	4	15.2831	0.783243	404.968
SL11C_002412	GSPTAQGFVMYLVPR2	GSPTAQGFVMYLVPR	2	88.5388	1.09727	811.922
SL11C_002412	GSPTAQGFVMYLVPR3	GSPTAQGFVMYLVPR	3	88.5388	0.873171	541.617
SL11C_002412	GSPTAQGFVMYLVPR4	GSPTAQGFVMYLVPR	4	88.5388	0.773632	406.464
SL11C_002413	GSSRNLTFSWALVPR2	GSSRNLTFSWALVPR	2	69.5496	1.1192	845.955
SL11C_002413	GSSRNLTFSWALVPR3	GSSRNLTFSWALVPR	3	69.5496	0.865794	564.306
SL11C_002413	GSSRNLTFSWALVPR4	GSSRNLTFSWALVPR	4	69.5496	0.793699	423.481
SL11C_002414	GSAFLNLWEARLVPR2	GSAFLNLWEARLVPR	2	90.6928	1.17852	864.981
SL11C_002414	GSAFLNLWEARLVPR3	GSAFLNLWEARLVPR	3	90.6928	0.885336	576.99
SL11C_002414	GSAFLNLWEARLVPR4	GSAFLNLWEARLVPR	4	90.6928	0.781766	432.994
SL11C_002415	GSHPPFGPLLYLVPR2	GSHPPFGPLLYLVPR	2	82.8621	1.11901	825.462
SL11C_002415	GSHPPFGPLLYLVPR3	GSHPPFGPLLYLVPR	3	82.8621	0.849909	550.644
SL11C_002415	GSHPPFGPLLYLVPR4	GSHPPFGPLLYLVPR	4	82.8621	0.796752	413.235
SL11C_002416	GSLPQHVYPRGLVPR2	GSLPQHVYPRGLVPR	2	19.9494	1.13068	838.473
SL11C_002416	GSLPQHVYPRGLVPR3	GSLPQHVYPRGLVPR	3	19.9494	0.888497	559.318
SL11C_002416	GSLPQHVYPRGLVPR4	GSLPQHVYPRGLVPR	4	19.9494	0.807688	419.74
SL11C_002417	GSTFTWPSLPNLVPR2	GSTFTWPSLPNLVPR	2	97.6266	1.1101	836.446
SL11C_002417	GSTFTWPSLPNLVPR3	GSTFTWPSLPNLVPR	3	97.6266	0.877878	557.967
SL11C_002417	GSTFTWPSLPNLVPR4	GSTFTWPSLPNLVPR	4	97.6266	0.792795	418.727
SL11C_002418	GSDAFVHFEEPLVPR2	GSDAFVHFEEPLVPR	2	58.6885	1.14703	850.426
SL11C_002418	GSDAFVHFEEPLVPR3	GSDAFVHFEEPLVPR	3	58.6885	0.870966	567.286
SL11C_002418	GSDAFVHFEEPLVPR4	GSDAFVHFEEPLVPR	4	58.6885	0.794107	425.716
SL11C_002419	GSTYPRNMSDLLVPR2	GSTYPRNMSDLLVPR	2	45.0106	1.13063	853.438
SL11C_002419	GSTYPRNMSDLLVPR3	GSTYPRNMSDLLVPR	3	45.0106	0.856999	569.294
SL11C_002419	GSTYPRNMSDLLVPR4	GSTYPRNMSDLLVPR	4	45.0106	0.794529	427.223
SL11C_002420	GSDTPWRRYDWLVPR2	GSDTPWRRYDWLVPR	2	57.4653	1.16739	952.482
SL11C_002420	GSDTPWRRYDWLVPR3	GSDTPWRRYDWLVPR	3	57.4653	0.89576	635.324
SL11C_002420	GSDTPWRRYDWLVPR4	GSDTPWRRYDWLVPR	4	57.4653	0.801669	476.745
SL11C_002421	GSQHPTSRMVPLVPR2	GSQHPTSRMVPLVPR	2	10.6112	1.10814	831.449
SL11C_002421	GSQHPTSRMVPLVPR3	GSQHPTSRMVPLVPR	3	10.6112	0.869327	554.635
SL11C_002421	GSQHPTSRMVPLVPR4	GSQHPTSRMVPLVPR	4	10.6112	0.796217	416.228
SL11C_002422	GSPEWQSFVYPLVPR2	GSPEWQSFVYPLVPR	2	90.9857	1.13121	881.452
SL11C_002422	GSPEWQSFVYPLVPR3	GSPEWQSFVYPLVPR	3	90.9857	0.903238	587.97
SL11C_002422	GSPEWQSFVYPLVPR4	GSPEWQSFVYPLVPR	4	90.9857	0.798391	441.229
SL11C_002423	GSSDTHAQHEYLVPR2	GSSDTHAQHEYLVPR	2	-8.84195	1.12087	848.905
SL11C_002423	GSSDTHAQHEYLVPR3	GSSDTHAQHEYLVPR	3	-8.84195	0.888727	566.273
SL11C_002423	GSSDTHAQHEYLVPR4	GSSDTHAQHEYLVPR	4	-8.84195	0.800275	424.956
SL11C_002424	GSKPIAPHPTVLVPR2	GSKPIAPHPTVLVPR	2	9.44951	1.10049	784.967
SL11C_002424	GSKPIAPHPTVLVPR3	GSKPIAPHPTVLVPR	3	9.44951	0.89105	523.647
SL11C_002424	GSKPIAPHPTVLVPR4	GSKPIAPHPTVLVPR	4	9.44951	0.801013	392.987
SL11C_002425	GSSSRPHAEDWLVPR2	GSSSRPHAEDWLVPR	2	20.9153	1.1088	847.424
SL11C_002425	GSSSRPHAEDWLVPR3	GSSSRPHAEDWLVPR	3	20.9153	0.871394	565.285
SL11C_002425	GSSSRPHAEDWLVPR4	GSSSRPHAEDWLVPR	4	20.9153	0.796737	424.216
SL11C_002426	GSWADAHDLTSLVPR2	GSWADAHDLTSLVPR	2	56.9069	1.12432	812.908
SL11C_002426	GSWADAHDLTSLVPR3	GSWADAHDLTSLVPR	3	56.9069	0.850552	542.274
SL11C_002426	GSWADAHDLTSLVPR4	GSWADAHDLTSLVPR	4	56.9069	0.782299	406.957
SL11C_002427	GSVSPDRLPYILVPR2	GSVSPDRLPYILVPR	2	59.7186	1.1207	834.975
SL11C_002427	GSVSPDRLPYILVPR3	GSVSPDRLPYILVPR	3	59.7186	0.857474	556.986
SL11C_002427	GSVSPDRLPYILVPR4	GSVSPDRLPYILVPR	4	59.7186	0.793585	417.991
SL11C_002428	GSHSDTVYVGGLVPR2	GSHSDTVYVGGLVPR	2	28.6705	1.06407	772.397
SL11C_002428	GSHSDTVYVGGLVPR3	GSHSDTVYVGGLVPR	3	28.6705	0.867022	515.267
SL11C_002428	GSHSDTVYVGGLVPR4	GSHSDTVYVGGLVPR	4	28.6705	0.783759	386.702
SL11C_002429	GSQSHHLHMGPLVPR2	GSQSHHLHMGPLVPR	2	-0.374609	1.10201	826.926
SL11C_002429	GSQSHHLHMGPLVPR3	GSQSHHLHMGPLVPR	3	-0.374609	0.868523	551.619
SL11C_002429	GSQSHHLHMGPLVPR4	GSQSHHLHMGPLVPR	4	-0.374609	0.796786	413.966
SL11C_002430	GSWIDRPVARRLVPR2	GSWIDRPVARRLVPR	2	16.9524	1.14746	889.518
SL11C_002430	GSWIDRPVARRLVPR3	GSWIDRPVARRLVPR	3	16.9524	0.90214	593.348
SL11C_002430	GSWIDRPVARRLVPR4	GSWIDRPVARRLVPR	4	16.9524	0.79029	445.263
SL11C_002432	GSIVQALRDIELVPR2	GSIVQALRDIELVPR	2	87.5935	1.17071	833.486
SL11C_002432	GSIVQALRDIELVPR3	GSIVQALRDIELVPR	3	87.5935	0.863945	555.993
SL11C_002432	GSIVQALRDIELVPR4	GSIVQALRDIELVPR	4	87.5935	0.784627	417.247
SL11C_002433	GSVFPQRVRAYLVPR2	GSVFPQRVRAYLVPR	2	42.3424	1.1675	873.002
SL11C_002433	GSVFPQRVRAYLVPR3	GSVFPQRVRAYLVPR	3	42.3424	0.902391	582.337
SL11C_002433	GSVFPQRVRAYLVPR4	GSVFPQRVRAYLVPR	4	42.3424	0.80536	437.005
SL11C_002434	GSIAYPRTFEILVPR2	GSIAYPRTFEILVPR	2	72.4079	1.16504	859.983
SL11C_002434	GSIAYPRTFEILVPR3	GSIAYPRTFEILVPR	3	72.4079	0.87854	573.658
SL11C_002434	GSIAYPRTFEILVPR4	GSIAYPRTFEILVPR	4	72.4079	0.801591	430.495
SL11C_002435	GSAQYSKHWRNLVPR2	GSAQYSKHWRNLVPR	2	10.2503	1.1543	899.977
SL11C_002435	GSAQYSKHWRNLVPR3	GSAQYSKHWRNLVPR	3	10.2503	0.90012	600.32
SL11C_002435	GSAQYSKHWRNLVPR4	GSAQYSKHWRNLVPR	4	10.2503	0.789556	450.492
SL11C_002436	GSNVDHVQQVSLVPR2	GSNVDHVQQVSLVPR	2	17.4256	1.10539	817.934
SL11C_002436	GSNVDHVQQVSLVPR3	GSNVDHVQQVSLVPR	3	17.4256	0.848583	545.625
SL11C_002436	GSNVDHVQQVSLVPR4	GSNVDHVQQVSLVPR	4	17.4256	0.78694	409.471
SL11C_002437	GSAPASDMPMGLVPR2	GSAPASDMPMGLVPR	2	49.2749	1.03314	743.363
SL11C_002437	GSAPASDMPMGLVPR3	GSAPASDMPMGLVPR	3	49.2749	0.852024	495.911
SL11C_002437	GSAPASDMPMGLVPR4	GSAPASDMPMGLVPR	4	49.2749	0.756722	372.185
SL11C_002438	GSNVAFPATTILVPR2	GSNVAFPATTILVPR	2	66.9569	1.06964	771.936
SL11C_002438	GSNVAFPATTILVPR3	GSNVAFPATTILVPR	3	66.9569	0.873468	514.96
SL11C_002438	GSNVAFPATTILVPR4	GSNVAFPATTILVPR	4	66.9569	0.7704	386.471
SL11C_002439	GSHDRPLLPALLVPR2	GSHDRPLLPALLVPR	2	53.8865	1.12083	820.983
SL11C_002439	GSHDRPLLPALLVPR3	GSHDRPLLPALLVPR	3	53.8865	0.858967	547.658
SL11C_002439	GSHDRPLLPALLVPR4	GSHDRPLLPALLVPR	4	53.8865	0.79783	410.995
SL11C_002440	GSRRQLDGFYALVPR2	GSRRQLDGFYALVPR	2	44.1581	1.1398	867.973
SL11C_002440	GSRRQLDGFYALVPR3	GSRRQLDGFYALVPR	3	44.1581	0.874686	578.985
SL11C_002440	GSRRQLDGFYALVPR4	GSRRQLDGFYALVPR	4	44.1581	0.793869	434.49
SL11C_002441	GSRTAMHTDLGLVPR2	GSRTAMHTDLGLVPR	2	18.2135	1.10406	805.925
SL11C_002441	GSRTAMHTDLGLVPR3	GSRTAMHTDLGLVPR	3	18.2135	0.864478	537.619
SL11C_002441	GSRTAMHTDLGLVPR4	GSRTAMHTDLGLVPR	4	18.2135	0.787044	403.466
SL11C_002442	GSAFGHHSADDLVPR2	GSAFGHHSADDLVPR	2	1.75932	1.08026	783.376
SL11C_002442	GSAFGHHSADDLVPR3	GSAFGHHSADDLVPR	3	1.75932	0.845566	522.587
SL11C_002442	GSAFGHHSADDLVPR4	GSAFGHHSADDLVPR	4	1.75932	0.776781	392.192
SL11C_002443	GSDAKYTGGANLVPR2	GSDAKYTGGANLVPR	2	5.69955	1.0563	753.389
SL11C_002443	GSDAKYTGGANLVPR3	GSDAKYTGGANLVPR	3	5.69955	0.834516	502.595
SL11C_002443	GSDAKYTGGANLVPR4	GSDAKYTGGANLVPR	4	5.69955	0.771075	377.198
SL11C_002444	GSERWLAWQSDLVPR2	GSERWLAWQSDLVPR	2	67.1142	1.15295	900.463
SL11C_002444	GSERWLAWQSDLVPR3	GSERWLAWQSDLVPR	3	67.1142	0.866817	600.644
SL11C_002444	GSERWLAWQSDLVPR4	GSERWLAWQSDLVPR	4	67.1142	0.802361	450.735
SL11C_002445	GSPYSTERIGELVPR2	GSPYSTERIGELVPR	2	35.6703	1.12032	830.936
SL11C_002445	GSPYSTERIGELVPR3	GSPYSTERIGELVPR	3	35.6703	0.86132	554.293
SL11C_002445	GSPYSTERIGELVPR4	GSPYSTERIGELVPR	4	35.6703	0.784206	415.972
SL11C_002446	GSAARWHWLARLVPR2	GSAARWHWLARLVPR	2	52.8482	1.15617	888.5
SL11C_002446	GSAARWHWLARLVPR3	GSAARWHWLARLVPR	3	52.8482	0.902982	592.669
SL11C_002446	GSAARWHWLARLVPR4	GSAARWHWLARLVPR	4	52.8482	0.798805	444.754
SL11C_002447	GSDNKPRPASVLVPR2	GSDNKPRPASVLVPR	2	-1.88495	1.08762	796.947
SL11C_002447	GSDNKPRPASVLVPR3	GSDNKPRPASVLVPR	3	-1.88495	0.853454	531.634
SL11C_002447	GSDNKPRPASVLVPR4	GSDNKPRPASVLVPR	4	-1.88495	0.790076	398.977
SL11C_002448	GSLDRLVVKASLVPR2	GSLDRLVVKASLVPR	2	47.3698	1.14089	805.491
SL11C_002448	GSLDRLVVKASLVPR3	GSLDRLVVKASLVPR	3	47.3698	0.884988	537.33
SL11C_002448	GSLDRLVVKASLVPR4	GSLDRLVVKASLVPR	4	47.3698	0.795941	403.249
SL11C_002449	GSVPRAWQWKGLVPR2	GSVPRAWQWKGLVPR	2	49.0737	1.1524	868.989
SL11C_002449	GSVPRAWQWKGLVPR3	GSVPRAWQWKGLVPR	3	49.0737	0.897573	579.662
SL11C_002449	GSVPRAWQWKGLVPR4	GSVPRAWQWKGLVPR	4	49.0737	0.805998	434.998
SL11C_002450	GSWRNGPATNRLVPR2	GSWRNGPATNRLVPR	2	1.55035	1.09578	840.956
SL11C_002450	GSWRNGPATNRLVPR3	GSWRNGPATNRLVPR	3	1.55035	0.859602	560.973
SL11C_002450	GSWRNGPATNRLVPR4	GSWRNGPATNRLVPR	4	1.55035	0.782851	420.981
SL11C_002451	GSFNGVPTEFELVPR2	GSFNGVPTEFELVPR	2	71.8504	1.09306	824.92
SL11C_002451	GSFNGVPTEFELVPR3	GSFNGVPTEFELVPR	3	71.8504	0.877841	550.283
SL11C_002451	GSFNGVPTEFELVPR4	GSFNGVPTEFELVPR	4	71.8504	0.780395	412.964
SL11C_002452	GSAPQRQFKTVLVPR2	GSAPQRQFKTVLVPR	2	14.4362	1.12966	842.486
SL11C_002452	GSAPQRQFKTVLVPR3	GSAPQRQFKTVLVPR	3	14.4362	0.877036	561.993
SL11C_002452	GSAPQRQFKTVLVPR4	GSAPQRQFKTVLVPR	4	14.4362	0.792573	421.747
SL11C_002453	GSKLYERNRAFLVPR2	GSKLYERNRAFLVPR	2	12.2807	1.16381	903.51
SL11C_002453	GSKLYERNRAFLVPR3	GSKLYERNRAFLVPR	3	12.2807	0.90385	602.676
SL11C_002453	GSKLYERNRAFLVPR4	GSKLYERNRAFLVPR	4	12.2807	0.805999	452.259
SL11C_002454	GSMLTEKRRHYLVPR2	GSMLTEKRRHYLVPR	2	-8.01719	1.17798	922.01
SL11C_002454	GSMLTEKRRHYLVPR3	GSMLTEKRRHYLVPR	3	-8.01719	0.909699	615.009
SL11C_002454	GSMLTEKRRHYLVPR4	GSMLTEKRRHYLVPR	4	-8.01719	0.788461	461.508
SL11C_002455	GSMPASLHGVMLVPR2	GSMPASLHGVMLVPR	2	45.9354	1.10327	776.41
SL11C_002455	GSMPASLHGVMLVPR3	GSMPASLHGVMLVPR	3	45.9354	0.855465	517.943
SL11C_002455	GSMPASLHGVMLVPR4	GSMPASLHGVMLVPR	4	45.9354	0.771779	388.709
SL11C_002456	GSWQTALTLRALVPR2	GSWQTALTLRALVPR	2	77.6176	1.17119	834.981
SL11C_002456	GSWQTALTLRALVPR3	GSWQTALTLRALVPR	3	77.6176	0.890762	556.99
SL11C_002456	GSWQTALTLRALVPR4	GSWQTALTLRALVPR	4	77.6176	0.784449	417.994
SL11C_002457	GSMIPAFRTEWLVPR2	GSMIPAFRTEWLVPR	2	76.2952	1.17977	880.469
SL11C_002457	GSMIPAFRTEWLVPR3	GSMIPAFRTEWLVPR	3	76.2952	0.870457	587.315
SL11C_002457	GSMIPAFRTEWLVPR4	GSMIPAFRTEWLVPR	4	76.2952	0.794346	440.738
SL11C_002458	GSFSAANSEYTLVPR2	GSFSAANSEYTLVPR	2	41.8334	1.08617	799.894
SL11C_002458	GSFSAANSEYTLVPR3	GSFSAANSEYTLVPR	3	41.8334	0.867981	533.598
SL11C_002458	GSFSAANSEYTLVPR4	GSFSAANSEYTLVPR	4	41.8334	0.774304	400.451
SL11C_002459	GSEQHKQWLQWLVPR2	GSEQHKQWLQWLVPR	2	67.725	1.18873	946.5
SL11C_002459	GSEQHKQWLQWLVPR3	GSEQHKQWLQWLVPR	3	67.725	0.902012	631.336
SL11C_002459	GSEQHKQWLQWLVPR4	GSEQHKQWLQWLVPR	4	67.725	0.810627	473.754
SL11C_002460	GSVHDGTVVRGLVPR2	GSVHDGTVVRGLVPR	2	12.027	1.09992	774.934
SL11C_002460	GSVHDGTVVRGLVPR3	GSVHDGTVVRGLVPR	3	12.027	0.872838	516.958
SL11C_002460	GSVHDGTVVRGLVPR4	GSVHDGTVVRGLVPR	4	12.027	0.786733	387.971
SL11C_002461	GSRSYKAHVLALVPR2	GSRSYKAHVLALVPR	2	16.0785	1.12894	827.481
SL11C_002461	GSRSYKAHVLALVPR3	GSRSYKAHVLALVPR	3	16.0785	0.896534	551.99
SL11C_002461	GSRSYKAHVLALVPR4	GSRSYKAHVLALVPR	4	16.0785	0.801239	414.244
SL11C_002462	GSQHEQHPFVALVPR2	GSQHEQHPFVALVPR	2	20.8531	1.11839	851.445
SL11C_002462	GSQHEQHPFVALVPR3	GSQHEQHPFVALVPR	3	20.8531	0.880062	567.966
SL11C_002462	GSQHEQHPFVALVPR4	GSQHEQHPFVALVPR	4	20.8531	0.808771	426.226
SL11C_002463	GSIQFALPGIDLVPR2	GSIQFALPGIDLVPR	2	99.7288	1.08678	791.951
SL11C_002463	GSIQFALPGIDLVPR3	GSIQFALPGIDLVPR	3	99.7288	0.879459	528.303
SL11C_002463	GSIQFALPGIDLVPR4	GSIQFALPGIDLVPR	4	99.7288	0.777595	396.479
SL11C_002464	GSFGYAHKQMQLVPR2	GSFGYAHKQMQLVPR	2	16.6748	1.1607	859.943
SL11C_002464	GSFGYAHKQMQLVPR3	GSFGYAHKQMQLVPR	3	16.6748	0.893382	573.631
SL11C_002464	GSFGYAHKQMQLVPR4	GSFGYAHKQMQLVPR	4	16.6748	0.79865	430.475
SL11C_002465	GSGQQMSVMHLLVPR2	GSGQQMSVMHLLVPR	2	59.2699	1.13247	820.424
SL11C_002465	GSGQQMSVMHLLVPR3	GSGQQMSVMHLLVPR	3	59.2699	0.87306	547.285
SL11C_002465	GSGQQMSVMHLLVPR4	GSGQQMSVMHLLVPR	4	59.2699	0.770551	410.716
SL11C_002466	GSMHAPVWQSVLVPR2	GSMHAPVWQSVLVPR	2	56.6864	1.11218	832.441
SL11C_002466	GSMHAPVWQSVLVPR3	GSMHAPVWQSVLVPR	3	56.6864	0.844337	555.296
SL11C_002466	GSMHAPVWQSVLVPR4	GSMHAPVWQSVLVPR	4	56.6864	0.793493	416.724
SL11C_002467	GSSRHGIYTFVLVPR2	GSSRHGIYTFVLVPR	2	45.9572	1.12486	844.965
SL11C_002467	GSSRHGIYTFVLVPR3	GSSRHGIYTFVLVPR	3	45.9572	0.866152	563.646
SL11C_002467	GSSRHGIYTFVLVPR4	GSSRHGIYTFVLVPR	4	45.9572	0.791314	422.986
SL11C_002468	GSHGLWIAPNVLVPR2	GSHGLWIAPNVLVPR	2	65.3129	1.10866	808.457
SL11C_002468	GSHGLWIAPNVLVPR3	GSHGLWIAPNVLVPR	3	65.3129	0.847928	539.307
SL11C_002468	GSHGLWIAPNVLVPR4	GSHGLWIAPNVLVPR	4	65.3129	0.795446	404.732
SL11C_002469	GSSALYSWHRTLVPR2	GSSALYSWHRTLVPR	2	29.9082	1.17095	865.46
SL11C_002469	GSSALYSWHRTLVPR3	GSSALYSWHRTLVPR	3	29.9082	0.886833	577.309
SL11C_002469	GSSALYSWHRTLVPR4	GSSALYSWHRTLVPR	4	29.9082	0.788017	433.234
SL11C_002471	GSTSAVLKAWPLVPR2	GSTSAVLKAWPLVPR	2	61.8284	1.13139	791.459
SL11C_002471	GSTSAVLKAWPLVPR3	GSTSAVLKAWPLVPR	3	61.8284	0.862597	527.975
SL11C_002471	GSTSAVLKAWPLVPR4	GSTSAVLKAWPLVPR	4	61.8284	0.786159	396.233
SL11C_002472	GSATFTARNDQLVPR2	GSATFTARNDQLVPR	2	11.8901	1.13065	816.926
SL11C_002472	GSATFTARNDQLVPR3	GSATFTARNDQLVPR	3	11.8901	0.845614	544.953
SL11C_002472	GSATFTARNDQLVPR4	GSATFTARNDQLVPR	4	11.8901	0.777053	408.967
SL11C_002473	GSALLGTMRFGLVPR2	GSALLGTMRFGLVPR	2	72.2482	1.13671	787.945
SL11C_002473	GSALLGTMRFGLVPR3	GSALLGTMRFGLVPR	3	72.2482	0.849024	525.633
SL11C_002473	GSALLGTMRFGLVPR4	GSALLGTMRFGLVPR	4	72.2482	0.769257	394.476
SL11C_002474	GSLAVNHGMLQLVPR2	GSLAVNHGMLQLVPR	2	49.0033	1.12546	796.441
SL11C_002474	GSLAVNHGMLQLVPR3	GSLAVNHGMLQLVPR	3	49.0033	0.847669	531.296
SL11C_002474	GSLAVNHGMLQLVPR4	GSLAVNHGMLQLVPR	4	49.0033	0.782872	398.724
SL11C_002475	GSDRAQGRPIELVPR2	GSDRAQGRPIELVPR	2	5.94238	1.10377	825.955
SL11C_002475	GSDRAQGRPIELVPR3	GSDRAQGRPIELVPR	3	5.94238	0.871941	550.973
SL11C_002475	GSDRAQGRPIELVPR4	GSDRAQGRPIELVPR	4	5.94238	0.793949	413.481
SL11C_002477	GSAFYPTPFPMLVPR2	GSAFYPTPFPMLVPR	2	97.1007	1.10769	840.434
SL11C_002477	GSAFYPTPFPMLVPR3	GSAFYPTPFPMLVPR	3	97.1007	0.878384	560.625
SL11C_002477	GSAFYPTPFPMLVPR4	GSAFYPTPFPMLVPR	4	97.1007	0.796619	420.721
SL11C_002478	GSFWIETAREWLVPR2	GSFWIETAREWLVPR	2	101.201	1.20852	923.984
SL11C_002478	GSFWIETAREWLVPR3	GSFWIETAREWLVPR	3	101.201	0.897268	616.325
SL11C_002478	GSFWIETAREWLVPR4	GSFWIETAREWLVPR	4	101.201	0.802077	462.495
SL11C_002479	GSIIGPLREVGLVPR2	GSIIGPLREVGLVPR	2	62.6265	1.10706	781.972
SL11C_002479	GSIIGPLREVGLVPR3	GSIIGPLREVGLVPR	3	62.6265	0.843356	521.651
SL11C_002479	GSIIGPLREVGLVPR4	GSIIGPLREVGLVPR	4	62.6265	0.77801	391.49
SL11C_002480	GSQTAEFQPLVLVPR2	GSQTAEFQPLVLVPR	2	69.5542	1.10325	821.452
SL11C_002480	GSQTAEFQPLVLVPR3	GSQTAEFQPLVLVPR	3	69.5542	0.876068	547.97
SL11C_002480	GSQTAEFQPLVLVPR4	GSQTAEFQPLVLVPR	4	69.5542	0.786814	411.229
SL11C_002481	GSQWYRAMGHRLVPR2	GSQWYRAMGHRLVPR	2	22.1605	1.15811	907.473
SL11C_002481	GSQWYRAMGHRLVPR3	GSQWYRAMGHRLVPR	3	22.1605	0.905431	605.318
SL11C_002481	GSQWYRAMGHRLVPR4	GSQWYRAMGHRLVPR	4	22.1605	0.78873	454.24
SL11C_002482	GSSHDQWFIGALVPR2	GSSHDQWFIGALVPR	2	71.1239	1.10342	835.426
SL11C_002482	GSSHDQWFIGALVPR3	GSSHDQWFIGALVPR	3	71.1239	0.875584	557.286
SL11C_002482	GSSHDQWFIGALVPR4	GSSHDQWFIGALVPR	4	71.1239	0.794311	418.217
SL11C_002483	GSAEQDGFANLLVPR2	GSAEQDGFANLLVPR	2	67.8955	1.07187	787.402
SL11C_002483	GSAEQDGFANLLVPR3	GSAEQDGFANLLVPR	3	67.8955	0.860266	525.27
SL11C_002483	GSAEQDGFANLLVPR4	GSAEQDGFANLLVPR	4	67.8955	0.768111	394.205
SL11C_002484	GSAFGKVGGGRLVPR2	GSAFGKVGGGRLVPR	2	6.74162	1.08246	729.42
SL11C_002484	GSAFGKVGGGRLVPR3	GSAFGKVGGGRLVPR	3	6.74162	0.843327	486.616
SL11C_002484	GSAFGKVGGGRLVPR4	GSAFGKVGGGRLVPR	4	6.74162	0.756395	365.214
SL11C_002485	GSSLVRQSDTVLVPR2	GSSLVRQSDTVLVPR	2	24.8963	1.12645	807.452
SL11C_002485	GSSLVRQSDTVLVPR3	GSSLVRQSDTVLVPR	3	24.8963	0.849165	538.637
SL11C_002485	GSSLVRQSDTVLVPR4	GSSLVRQSDTVLVPR	4	24.8963	0.782933	404.23
SL11C_002486	GSVPRSYHFSDLVPR2	GSVPRSYHFSDLVPR	2	31.6761	1.13649	858.944
SL11C_002486	GSVPRSYHFSDLVPR3	GSVPRSYHFSDLVPR	3	31.6761	0.879724	572.965
SL11C_002486	GSVPRSYHFSDLVPR4	GSVPRSYHFSDLVPR	4	31.6761	0.804222	429.976
SL11C_002487	GSALPLMYYGDLVPR2	GSALPLMYYGDLVPR	2	88.5576	1.11693	826.429
SL11C_002487	GSALPLMYYGDLVPR3	GSALPLMYYGDLVPR	3	88.5576	0.880698	551.289
SL11C_002487	GSALPLMYYGDLVPR4	GSALPLMYYGDLVPR	4	88.5576	0.777261	413.718
SL11C_002488	GSFPRHPEDMPLVPR2	GSFPRHPEDMPLVPR	2	25.3591	1.11917	867.941
SL11C_002488	GSFPRHPEDMPLVPR3	GSFPRHPEDMPLVPR	3	25.3591	0.871741	578.963
SL11C_002488	GSFPRHPEDMPLVPR4	GSFPRHPEDMPLVPR	4	25.3591	0.801423	434.474
SL11C_002489	GSNAMLRTHVHLVPR2	GSNAMLRTHVHLVPR	2	8.35566	1.13818	844.462
SL11C_002489	GSNAMLRTHVHLVPR3	GSNAMLRTHVHLVPR	3	8.35566	0.884277	563.311
SL11C_002489	GSNAMLRTHVHLVPR4	GSNAMLRTHVHLVPR	4	8.35566	0.784738	422.735
SL11C_002490	GSVHHFPPMYSLVPR2	GSVHHFPPMYSLVPR	2	38.2171	1.1365	862.441
SL11C_002490	GSVHHFPPMYSLVPR3	GSVHHFPPMYSLVPR	3	38.2171	0.860668	575.296
SL11C_002490	GSVHHFPPMYSLVPR4	GSVHHFPPMYSLVPR	4	38.2171	0.807337	431.724
SL11C_002491	GSWPFMTHGHILVPR2	GSWPFMTHGHILVPR	2	51.7904	1.1594	867.948
SL11C_002491	GSWPFMTHGHILVPR3	GSWPFMTHGHILVPR	3	51.7904	0.892786	578.968
SL11C_002491	GSWPFMTHGHILVPR4	GSWPFMTHGHILVPR	4	51.7904	0.803512	434.478
SL11C_002492	GSYPLQDVAARLVPR2	GSYPLQDVAARLVPR	2	66.1767	1.14222	821.457
SL11C_002492	GSYPLQDVAARLVPR3	GSYPLQDVAARLVPR	3	66.1767	0.884877	547.974
SL11C_002492	GSYPLQDVAARLVPR4	GSYPLQDVAARLVPR	4	66.1767	0.777057	411.232
SL11C_002493	GSIDHERDAVDLVPR2	GSIDHERDAVDLVPR	2	13.6031	1.1179	839.929
SL11C_002493	GSIDHERDAVDLVPR3	GSIDHERDAVDLVPR	3	13.6031	0.862806	560.288
SL11C_002493	GSIDHERDAVDLVPR4	GSIDHERDAVDLVPR	4	13.6031	0.787611	420.468
SL11C_002494	GSAVYIGGSFQLVPR2	GSAVYIGGSFQLVPR	2	66.3301	1.07182	775.92
SL11C_002494	GSAVYIGGSFQLVPR3	GSAVYIGGSFQLVPR	3	66.3301	0.87387	517.616
SL11C_002494	GSAVYIGGSFQLVPR4	GSAVYIGGSFQLVPR	4	66.3301	0.768597	388.464
SL11C_002495	GSDITVPYSDELVPR2	GSDITVPYSDELVPR	2	53.4899	1.10133	824.415
SL11C_002495	GSDITVPYSDELVPR3	GSDITVPYSDELVPR	3	53.4899	0.88149	549.946
SL11C_002495	GSDITVPYSDELVPR4	GSDITVPYSDELVPR	4	53.4899	0.784727	412.711
SL11C_002496	GSMWQRDHRLPLVPR2	GSMWQRDHRLPLVPR	2	23.139	1.162	924.494
SL11C_002496	GSMWQRDHRLPLVPR3	GSMWQRDHRLPLVPR	3	23.139	0.903828	616.665
SL11C_002496	GSMWQRDHRLPLVPR4	GSMWQRDHRLPLVPR	4	23.139	0.803863	462.751
SL11C_002497	GSAYHFTYKTVLVPR2	GSAYHFTYKTVLVPR	2	36.9912	1.16377	869.967
SL11C_002497	GSAYHFTYKTVLVPR3	GSAYHFTYKTVLVPR	3	36.9912	0.894999	580.314
SL11C_002497	GSAYHFTYKTVLVPR4	GSAYHFTYKTVLVPR	4	36.9912	0.80962	435.487
SL11C_002498	GSTVRWVPFDRLVPR2	GSTVRWVPFDRLVPR	2	58.2289	1.15554	893
SL11C_002498	GSTVRWVPFDRLVPR3	GSTVRWVPFDRLVPR	3	58.2289	0.896409	595.669
SL11C_002498	GSTVRWVPFDRLVPR4	GSTVRWVPFDRLVPR	4	58.2289	0.802766	447.003
SL11C_002499	GSHHPMSRIYGLVPR2	GSHHPMSRIYGLVPR	2	15.6182	1.12833	853.949
SL11C_002499	GSHHPMSRIYGLVPR3	GSHHPMSRIYGLVPR	3	15.6182	0.882578	569.635
SL11C_002499	GSHHPMSRIYGLVPR4	GSHHPMSRIYGLVPR	4	15.6182	0.800528	427.478
SL11C_002500	GSPRTGPWRMELVPR2	GSPRTGPWRMELVPR	2	37.7532	1.12258	869.962
SL11C_002500	GSPRTGPWRMELVPR3	GSPRTGPWRMELVPR	3	37.7532	0.874234	580.311
SL11C_002500	GSPRTGPWRMELVPR4	GSPRTGPWRMELVPR	4	37.7532	0.799782	435.485
SL11C_002501	GSRVHGDAVMDLVPR2	GSRVHGDAVMDLVPR	2	25.9583	1.09425	804.917
SL11C_002501	GSRVHGDAVMDLVPR3	GSRVHGDAVMDLVPR	3	25.9583	0.848033	536.947
SL11C_002501	GSRVHGDAVMDLVPR4	GSRVHGDAVMDLVPR	4	25.9583	0.787075	402.962
SL11C_002502	GSAFEHRMIFDLVPR2	GSAFEHRMIFDLVPR	2	61.6062	1.17378	887.957
SL11C_002502	GSAFEHRMIFDLVPR3	GSAFEHRMIFDLVPR	3	61.6062	0.888565	592.307
SL11C_002502	GSAFEHRMIFDLVPR4	GSAFEHRMIFDLVPR	4	61.6062	0.795601	444.482
SL11C_002503	GSDAFWQIRSLLVPR2	GSDAFWQIRSLLVPR	2	96.5692	1.18263	872.978
SL11C_002503	GSDAFWQIRSLLVPR3	GSDAFWQIRSLLVPR	3	96.5692	0.866633	582.321
SL11C_002503	GSDAFWQIRSLLVPR4	GSDAFWQIRSLLVPR	4	96.5692	0.781832	436.993
SL11C_002504	GSLSAVVPWANLVPR2	GSLSAVVPWANLVPR	2	92.1986	1.08677	783.444
SL11C_002504	GSLSAVVPWANLVPR3	GSLSAVVPWANLVPR	3	92.1986	0.882307	522.631
SL11C_002504	GSLSAVVPWANLVPR4	GSLSAVVPWANLVPR	4	92.1986	0.780989	392.225
SL11C_002505	GSYMHLTRPDALVPR2	GSYMHLTRPDALVPR	2	27.9628	1.14106	856.949
SL11C_002505	GSYMHLTRPDALVPR3	GSYMHLTRPDALVPR	3	27.9628	0.884344	571.635
SL11C_002505	GSYMHLTRPDALVPR4	GSYMHLTRPDALVPR	4	27.9628	0.810691	428.978
SL11C_002506	GSHAGAVIAFYLVPR2	GSHAGAVIAFYLVPR	2	64.1606	1.0822	779.43
SL11C_002506	GSHAGAVIAFYLVPR3	GSHAGAVIAFYLVPR	3	64.1606	0.876404	519.956
SL11C_002506	GSHAGAVIAFYLVPR4	GSHAGAVIAFYLVPR	4	64.1606	0.786232	390.219
SL11C_002507	GSAITDDKHDVLVPR2	GSAITDDKHDVLVPR	2	4.55017	1.11548	811.928
SL11C_002507	GSAITDDKHDVLVPR3	GSAITDDKHDVLVPR	3	4.55017	0.864693	541.621
SL11C_002507	GSAITDDKHDVLVPR4	GSAITDDKHDVLVPR	4	4.55017	0.775723	406.468
SL11C_002508	GSAWREMSIAWLVPR2	GSAWREMSIAWLVPR	2	89.2908	1.14637	879.959
SL11C_002508	GSAWREMSIAWLVPR3	GSAWREMSIAWLVPR	3	89.2908	0.882009	586.975
SL11C_002508	GSAWREMSIAWLVPR4	GSAWREMSIAWLVPR	4	89.2908	0.802919	440.483
SL11C_002510	GSFRKLMPYPMLVPR2	GSFRKLMPYPMLVPR	2	58.6059	1.17183	896.492
SL11C_002510	GSFRKLMPYPMLVPR3	GSFRKLMPYPMLVPR	3	58.6059	0.886611	597.997
SL11C_002510	GSFRKLMPYPMLVPR4	GSFRKLMPYPMLVPR	4	58.6059	0.812269	448.749
SL11C_002511	GSHYAPIGDGLLVPR2	GSHYAPIGDGLLVPR	2	43.3996	1.08504	776.418
SL11C_002511	GSHYAPIGDGLLVPR3	GSHYAPIGDGLLVPR	3	43.3996	0.833584	517.947
SL11C_002511	GSHYAPIGDGLLVPR4	GSHYAPIGDGLLVPR	4	43.3996	0.783661	388.712
SL11C_002512	GSLAFWARETMLVPR2	GSLAFWARETMLVPR	2	77.4642	1.17835	867.461
SL11C_002512	GSLAFWARETMLVPR3	GSLAFWARETMLVPR	3	77.4642	0.870233	578.643
SL11C_002512	GSLAFWARETMLVPR4	GSLAFWARETMLVPR	4	77.4642	0.794091	434.234
SL11C_002513	GSSFVPPDVNALVPR2	GSSFVPPDVNALVPR	2	67.8272	1.06836	777.917
SL11C_002513	GSSFVPPDVNALVPR3	GSSFVPPDVNALVPR	3	67.8272	0.864526	518.947
SL11C_002513	GSSFVPPDVNALVPR4	GSSFVPPDVNALVPR	4	67.8272	0.776535	389.462
SL11C_002514	GSKRPPIHAAVLVPR2	GSKRPPIHAAVLVPR	2	2.48453	1.10043	799.486
SL11C_002514	GSKRPPIHAAVLVPR3	GSKRPPIHAAVLVPR	3	2.48453	0.861519	533.327
SL11C_002514	GSKRPPIHAAVLVPR4	GSKRPPIHAAVLVPR	4	2.48453	0.79135	400.247
SL11C_002515	GSNSHGLDTPQLVPR2	GSNSHGLDTPQLVPR	2	17.6501	1.07211	789.405
SL11C_002515	GSNSHGLDTPQLVPR3	GSNSHGLDTPQLVPR	3	17.6501	0.824264	526.606
SL11C_002515	GSNSHGLDTPQLVPR4	GSNSHGLDTPQLVPR	4	17.6501	0.7845	395.206
SL11C_002516	GSTAKYFPQMGLVPR2	GSTAKYFPQMGLVPR	2	51.0758	1.11869	826.435
SL11C_002516	GSTAKYFPQMGLVPR3	GSTAKYFPQMGLVPR	3	51.0758	0.846888	551.292
SL11C_002516	GSTAKYFPQMGLVPR4	GSTAKYFPQMGLVPR	4	51.0758	0.798416	413.721
SL11C_002517	GSVIGGQFDEVLVPR2	GSVIGGQFDEVLVPR	2	70.08	1.08355	786.923
SL11C_002517	GSVIGGQFDEVLVPR3	GSVIGGQFDEVLVPR	3	70.08	0.854141	524.951
SL11C_002517	GSVIGGQFDEVLVPR4	GSVIGGQFDEVLVPR	4	70.08	0.764296	393.965
SL11C_002518	GSVRMAVRRPNLVPR2	GSVRMAVRRPNLVPR	2	2.10799	1.13259	854.499
SL11C_002518	GSVRMAVRRPNLVPR3	GSVRMAVRRPNLVPR	3	2.10799	0.88853	570.002
SL11C_002518	GSVRMAVRRPNLVPR4	GSVRMAVRRPNLVPR	4	2.10799	0.802653	427.753
SL11C_002519	GSEVRRVSATPLVPR2	GSEVRRVSATPLVPR	2	2.8057	1.10237	812.468
SL11C_002519	GSEVRRVSATPLVPR3	GSEVRRVSATPLVPR	3	2.8057	0.859585	541.981
SL11C_002519	GSEVRRVSATPLVPR4	GSEVRRVSATPLVPR	4	2.8057	0.783715	406.738
SL11C_002520	GSLRWTMSRNDLVPR2	GSLRWTMSRNDLVPR	2	34.4428	1.14937	894.47
SL11C_002520	GSLRWTMSRNDLVPR3	GSLRWTMSRNDLVPR	3	34.4428	0.888412	596.649
SL11C_002520	GSLRWTMSRNDLVPR4	GSLRWTMSRNDLVPR	4	34.4428	0.800107	447.739
SL11C_002521	GSPLVVEQWVRLVPR2	GSPLVVEQWVRLVPR	2	89.1351	1.19762	868.004
SL11C_002521	GSPLVVEQWVRLVPR3	GSPLVVEQWVRLVPR	3	89.1351	0.893235	579.005
SL11C_002521	GSPLVVEQWVRLVPR4	GSPLVVEQWVRLVPR	4	89.1351	0.780639	434.506
SL11C_002522	GSPNPYVWPIALVPR2	GSPNPYVWPIALVPR	2	96.877	1.11073	833.459
SL11C_002522	GSPNPYVWPIALVPR3	GSPNPYVWPIALVPR	3	96.877	0.899516	555.975
SL11C_002522	GSPNPYVWPIALVPR4	GSPNPYVWPIALVPR	4	96.877	0.796229	417.233
SL11C_002523	GSRQRLWIHTHLVPR2	GSRQRLWIHTHLVPR	2	12.3866	1.16126	928.529
SL11C_002523	GSRQRLWIHTHLVPR3	GSRQRLWIHTHLVPR	3	12.3866	0.916887	619.355
SL11C_002523	GSRQRLWIHTHLVPR4	GSRQRLWIHTHLVPR	4	12.3866	0.802406	464.768
SL11C_002524	GSVLLHDGHWQLVPR2	GSVLLHDGHWQLVPR	2	40.7819	1.15947	857.463
SL11C_002524	GSVLLHDGHWQLVPR3	GSVLLHDGHWQLVPR	3	40.7819	0.881743	571.978
SL11C_002524	GSVLLHDGHWQLVPR4	GSVLLHDGHWQLVPR	4	40.7819	0.804531	429.235
SL11C_002526	GSFDGPVKWDALVPR2	GSFDGPVKWDALVPR	2	62.4363	1.11374	822.431
SL11C_002526	GSFDGPVKWDALVPR3	GSFDGPVKWDALVPR	3	62.4363	0.859453	548.623
SL11C_002526	GSFDGPVKWDALVPR4	GSFDGPVKWDALVPR	4	62.4363	0.781816	411.719
SL11C_002527	GSGMDSVPIFPLVPR2	GSGMDSVPIFPLVPR	2	89.0451	1.06845	786.416
SL11C_002527	GSGMDSVPIFPLVPR3	GSGMDSVPIFPLVPR	3	89.0451	0.871622	524.613
SL11C_002527	GSGMDSVPIFPLVPR4	GSGMDSVPIFPLVPR	4	89.0451	0.771453	393.712
SL11C_002528	GSADFTDRMYALVPR2	GSADFTDRMYALVPR	2	56.9606	1.15215	849.917
SL11C_002528	GSADFTDRMYALVPR3	GSADFTDRMYALVPR	3	56.9606	0.865675	566.947
SL11C_002528	GSADFTDRMYALVPR4	GSADFTDRMYALVPR	4	56.9606	0.781897	425.462
SL11C_002529	GSAHSSQVKQNLVPR2	GSAHSSQVKQNLVPR	2	-18.6852	1.10528	804.434
SL11C_002529	GSAHSSQVKQNLVPR3	GSAHSSQVKQNLVPR	3	-18.6852	0.872658	536.625
SL11C_002529	GSAHSSQVKQNLVPR4	GSAHSSQVKQNLVPR	4	-18.6852	0.792694	402.721
SL11C_002530	GSAPGHHHMAALVPR2	GSAPGHHHMAALVPR	2	-16.1359	1.0617	769.394
SL11C_002530	GSAPGHHHMAALVPR3	GSAPGHHHMAALVPR	3	-16.1359	0.853336	513.265
SL11C_002530	GSAPGHHHMAALVPR4	GSAPGHHHMAALVPR	4	-16.1359	0.775311	385.201
SL11C_002531	GSIIDNTVDRYLVPR2	GSIIDNTVDRYLVPR	2	61.0065	1.16658	859.465
SL11C_002531	GSIIDNTVDRYLVPR3	GSIIDNTVDRYLVPR	3	61.0065	0.874905	573.313
SL11C_002531	GSIIDNTVDRYLVPR4	GSIIDNTVDRYLVPR	4	61.0065	0.790305	430.236
SL11C_002532	GSSESFHTSVMLVPR2	GSSESFHTSVMLVPR	2	33.408	1.11016	817.404
SL11C_002532	GSSESFHTSVMLVPR3	GSSESFHTSVMLVPR	3	33.408	0.852033	545.272
SL11C_002532	GSSESFHTSVMLVPR4	GSSESFHTSVMLVPR	4	33.408	0.779179	409.206
SL11C_002533	GSMHDTVAVGLLVPR2	GSMHDTVAVGLLVPR	2	49.463	1.08707	776.419
SL11C_002533	GSMHDTVAVGLLVPR3	GSMHDTVAVGLLVPR	3	49.463	0.862743	517.949
SL11C_002533	GSMHDTVAVGLLVPR4	GSMHDTVAVGLLVPR	4	49.463	0.783129	388.713
SL11C_002534	GSMYATWFERPLVPR2	GSMYATWFERPLVPR	2	71.8561	1.19676	905.459
SL11C_002534	GSMYATWFERPLVPR3	GSMYATWFERPLVPR	3	71.8561	0.902326	603.975
SL11C_002534	GSMYATWFERPLVPR4	GSMYATWFERPLVPR	4	71.8561	0.80233	453.233
SL11C_002535	GSFLRDVVEMELVPR2	GSFLRDVVEMELVPR	2	92.093	1.15603	873.964
SL11C_002535	GSFLRDVVEMELVPR3	GSFLRDVVEMELVPR	3	92.093	0.876406	582.978
SL11C_002535	GSFLRDVVEMELVPR4	GSFLRDVVEMELVPR	4	92.093	0.802036	437.486
SL11C_002536	GSFPRPAHSKALVPR2	GSFPRPAHSKALVPR	2	-8.5913	1.11029	810.46
SL11C_002536	GSFPRPAHSKALVPR3	GSFPRPAHSKALVPR	3	-8.5913	0.876502	540.642
SL11C_002536	GSFPRPAHSKALVPR4	GSFPRPAHSKALVPR	4	-8.5913	0.791544	405.734
SL11C_002537	GSFQQTPEADALVPR2	GSFQQTPEADALVPR	2	35.7461	1.08736	808.407
SL11C_002537	GSFQQTPEADALVPR3	GSFQQTPEADALVPR	3	35.7461	0.881989	539.274
SL11C_002537	GSFQQTPEADALVPR4	GSFQQTPEADALVPR	4	35.7461	0.785813	404.707
SL11C_002538	GSAIIAHWYHSLVPR2	GSAIIAHWYHSLVPR	2	52.2136	1.17766	853.96
SL11C_002538	GSAIIAHWYHSLVPR3	GSAIIAHWYHSLVPR	3	52.2136	0.894702	569.642
SL11C_002538	GSAIIAHWYHSLVPR4	GSAIIAHWYHSLVPR	4	52.2136	0.800227	427.484
SL11C_002539	GSTAIRVNEGKLVPR2	GSTAIRVNEGKLVPR	2	7.67915	1.12962	798.963
SL11C_002539	GSTAIRVNEGKLVPR3	GSTAIRVNEGKLVPR	3	7.67915	0.875555	532.978
SL11C_002539	GSTAIRVNEGKLVPR4	GSTAIRVNEGKLVPR	4	7.67915	0.791687	399.985
SL11C_002540	GSPHVLMRPGWLVPR2	GSPHVLMRPGWLVPR	2	43.0481	1.13664	851.472
SL11C_002540	GSPHVLMRPGWLVPR3	GSPHVLMRPGWLVPR	3	43.0481	0.877185	567.984
SL11C_002540	GSPHVLMRPGWLVPR4	GSPHVLMRPGWLVPR	4	43.0481	0.80331	426.24
SL11C_002541	GSVRNFGKPVSLVPR2	GSVRNFGKPVSLVPR	2	18.6372	1.10422	806.968
SL11C_002541	GSVRNFGKPVSLVPR3	GSVRNFGKPVSLVPR	3	18.6372	0.874977	538.314
SL11C_002541	GSVRNFGKPVSLVPR4	GSVRNFGKPVSLVPR	4	18.6372	0.796587	403.988
SL11C_002542	GSIAPQNAEFTLVPR2	GSIAPQNAEFTLVPR	2	50.7843	1.08303	800.428
SL11C_002542	GSIAPQNAEFTLVPR3	GSIAPQNAEFTLVPR	3	50.7843	0.866865	533.954
SL11C_002542	GSIAPQNAEFTLVPR4	GSIAPQNAEFTLVPR	4	50.7843	0.780168	400.718
SL11C_002543	GSPFTSTIHTDLVPR2	GSPFTSTIHTDLVPR	2	42.9988	1.12584	814.426
SL11C_002543	GSPFTSTIHTDLVPR3	GSPFTSTIHTDLVPR	3	42.9988	0.87107	543.286
SL11C_002543	GSPFTSTIHTDLVPR4	GSPFTSTIHTDLVPR	4	42.9988	0.781894	407.716
SL11C_002544	GSDSATHAKWMLVPR2	GSDSATHAKWMLVPR	2	26.1038	1.13665	828.42
SL11C_002544	GSDSATHAKWMLVPR3	GSDSATHAKWMLVPR	3	26.1038	0.881236	552.616
SL11C_002544	GSDSATHAKWMLVPR4	GSDSATHAKWMLVPR	4	26.1038	0.786316	414.714
SL11C_002545	GSERTMVFHSTLVPR2	GSERTMVFHSTLVPR	2	23.1125	1.14059	858.946
SL11C_002545	GSERTMVFHSTLVPR3	GSERTMVFHSTLVPR	3	23.1125	0.892202	572.966
SL11C_002545	GSERTMVFHSTLVPR4	GSERTMVFHSTLVPR	4	23.1125	0.799364	429.977
SL11C_002546	GSYAVDPTFPHLVPR2	GSYAVDPTFPHLVPR	2	50.2197	1.11766	828.431
SL11C_002546	GSYAVDPTFPHLVPR3	GSYAVDPTFPHLVPR	3	50.2197	0.883317	552.623
SL11C_002546	GSYAVDPTFPHLVPR4	GSYAVDPTFPHLVPR	4	50.2197	0.7863	414.719
SL11C_002547	GSNDSRQQPFALVPR2	GSNDSRQQPFALVPR	2	28.7545	1.10208	836.432
SL11C_002547	GSNDSRQQPFALVPR3	GSNDSRQQPFALVPR	3	28.7545	0.842193	557.957
SL11C_002547	GSNDSRQQPFALVPR4	GSNDSRQQPFALVPR	4	28.7545	0.78808	418.719
SL11C_002548	GSSRAQGHEAGLVPR2	GSSRAQGHEAGLVPR	2	-22.1265	1.05694	761.398
SL11C_002548	GSSRAQGHEAGLVPR3	GSSRAQGHEAGLVPR	3	-22.1265	0.848966	507.934
SL11C_002548	GSSRAQGHEAGLVPR4	GSSRAQGHEAGLVPR	4	-22.1265	0.777732	381.202
SL11C_002549	GSVDVGPSVRYLVPR2	GSVDVGPSVRYLVPR	2	43.5312	1.11692	800.944
SL11C_002549	GSVDVGPSVRYLVPR3	GSVDVGPSVRYLVPR	3	43.5312	0.849448	534.298
SL11C_002549	GSVDVGPSVRYLVPR4	GSVDVGPSVRYLVPR	4	43.5312	0.775461	400.976
SL11C_002550	GSTTHGFAMNALVPR2	GSTTHGFAMNALVPR	2	37.078	1.07973	779.893
SL11C_002550	GSTTHGFAMNALVPR3	GSTTHGFAMNALVPR	3	37.078	0.845917	520.265
SL11C_002550	GSTTHGFAMNALVPR4	GSTTHGFAMNALVPR	4	37.078	0.782901	390.45
SL11C_002551	GSAEPMFDDNLLVPR2	GSAEPMFDDNLLVPR	2	72.5225	1.10265	830.904
SL11C_002551	GSAEPMFDDNLLVPR3	GSAEPMFDDNLLVPR	3	72.5225	0.861391	554.271
SL11C_002551	GSAEPMFDDNLLVPR4	GSAEPMFDDNLLVPR	4	72.5225	0.775169	415.955
SL11C_002552	GSKTMTSHMRPLVPR2	GSKTMTSHMRPLVPR	2	-4.93202	1.12707	849.451
SL11C_002552	GSKTMTSHMRPLVPR3	GSKTMTSHMRPLVPR	3	-4.93202	0.89876	566.636
SL11C_002552	GSKTMTSHMRPLVPR4	GSKTMTSHMRPLVPR	4	-4.93202	0.802995	425.229
SL11C_002553	GSRDTVMWHDRLVPR2	GSRDTVMWHDRLVPR	2	15.0975	1.15229	912.968
SL11C_002553	GSRDTVMWHDRLVPR3	GSRDTVMWHDRLVPR	3	15.0975	0.897224	608.981
SL11C_002553	GSRDTVMWHDRLVPR4	GSRDTVMWHDRLVPR	4	15.0975	0.787896	456.988
SL11C_002554	GSPHSDVAFEMLVPR2	GSPHSDVAFEMLVPR	2	56.174	1.09466	821.406
SL11C_002554	GSPHSDVAFEMLVPR3	GSPHSDVAFEMLVPR	3	56.174	0.855089	547.94
SL11C_002554	GSPHSDVAFEMLVPR4	GSPHSDVAFEMLVPR	4	56.174	0.787709	411.207
SL11C_002555	GSDGVRTMDVMLVPR2	GSDGVRTMDVMLVPR	2	46.3541	1.12022	816.913
SL11C_002555	GSDGVRTMDVMLVPR3	GSDGVRTMDVMLVPR	3	46.3541	0.8506	544.945
SL11C_002555	GSDGVRTMDVMLVPR4	GSDGVRTMDVMLVPR	4	46.3541	0.777132	408.96
SL11C_002556	GSDVPPLSIDTLVPR2	GSDVPPLSIDTLVPR	2	74.6826	1.07436	783.43
SL11C_002556	GSDVPPLSIDTLVPR3	GSDVPPLSIDTLVPR	3	74.6826	0.871805	522.623
SL11C_002556	GSDVPPLSIDTLVPR4	GSDVPPLSIDTLVPR	4	74.6826	0.774033	392.219
SL11C_002557	GSPHGTEMESGLVPR2	GSPHGTEMESGLVPR	2	9.32282	1.0564	777.372
SL11C_002557	GSPHGTEMESGLVPR3	GSPHGTEMESGLVPR	3	9.32282	0.833752	518.584
SL11C_002557	GSPHGTEMESGLVPR4	GSPHGTEMESGLVPR	4	9.32282	0.780451	389.19
SL11C_002558	GSGWARGQVLPLVPR2	GSGWARGQVLPLVPR	2	49.6996	1.11165	796.955
SL11C_002558	GSGWARGQVLPLVPR3	GSGWARGQVLPLVPR	3	49.6996	0.845286	531.639
SL11C_002558	GSGWARGQVLPLVPR4	GSGWARGQVLPLVPR	4	49.6996	0.780154	398.981
SL11C_002559	GSRLWHLHVAPLVPR2	GSRLWHLHVAPLVPR	2	40.8055	1.1433	869.505
SL11C_002559	GSRLWHLHVAPLVPR3	GSRLWHLHVAPLVPR	3	40.8055	0.898963	580.006
SL11C_002559	GSRLWHLHVAPLVPR4	GSRLWHLHVAPLVPR	4	40.8055	0.810064	435.256
SL11C_002560	GSQMHSQHVGVLVPR2	GSQMHSQHVGVLVPR	2	1.31367	1.10545	816.425
SL11C_002560	GSQMHSQHVGVLVPR3	GSQMHSQHVGVLVPR	3	1.31367	0.869401	544.619
SL11C_002560	GSQMHSQHVGVLVPR4	GSQMHSQHVGVLVPR	4	1.31367	0.793357	408.716
SL11C_002562	GSEMRWALRDDLVPR2	GSEMRWALRDDLVPR	2	47.1912	1.16198	900.962
SL11C_002562	GSEMRWALRDDLVPR3	GSEMRWALRDDLVPR	3	47.1912	0.894648	600.977
SL11C_002562	GSEMRWALRDDLVPR4	GSEMRWALRDDLVPR	4	47.1912	0.798557	450.985
SL11C_002563	GSDVQAQPHHLLVPR2	GSDVQAQPHHLLVPR	2	3.38441	1.13	827.445
SL11C_002563	GSDVQAQPHHLLVPR3	GSDVQAQPHHLLVPR	3	3.38441	0.876167	551.966
SL11C_002563	GSDVQAQPHHLLVPR4	GSDVQAQPHHLLVPR	4	3.38441	0.78894	414.226
SL11C_002564	GSLTTHAISTALVPR2	GSLTTHAISTALVPR	2	35.9022	1.09875	762.431
SL11C_002564	GSLTTHAISTALVPR3	GSLTTHAISTALVPR	3	35.9022	0.853889	508.623
SL11C_002564	GSLTTHAISTALVPR4	GSLTTHAISTALVPR	4	35.9022	0.78426	381.719
SL11C_002565	GSAYRDVDSDALVPR2	GSAYRDVDSDALVPR	2	19.6963	1.10041	810.902
SL11C_002565	GSAYRDVDSDALVPR3	GSAYRDVDSDALVPR	3	19.6963	0.850205	540.937
SL11C_002565	GSAYRDVDSDALVPR4	GSAYRDVDSDALVPR	4	19.6963	0.784626	405.955
SL11C_002566	GSPIDLDADAWLVPR2	GSPIDLDADAWLVPR	2	89.6395	1.09888	812.92
SL11C_002566	GSPIDLDADAWLVPR3	GSPIDLDADAWLVPR	3	89.6395	0.880995	542.283
SL11C_002566	GSPIDLDADAWLVPR4	GSPIDLDADAWLVPR	4	89.6395	0.773193	406.964
SL11C_002567	GSPPMWPKFANLVPR2	GSPPMWPKFANLVPR	2	75.5507	1.13778	848.953
SL11C_002567	GSPPMWPKFANLVPR3	GSPPMWPKFANLVPR	3	75.5507	0.877178	566.305
SL11C_002567	GSPPMWPKFANLVPR4	GSPPMWPKFANLVPR	4	75.5507	0.800903	424.98
SL11C_002568	GSRTSQIRLIALVPR2	GSRTSQIRLIALVPR	2	43.5118	1.13745	834.007
SL11C_002568	GSRTSQIRLIALVPR3	GSRTSQIRLIALVPR	3	43.5118	0.884933	556.341
SL11C_002568	GSRTSQIRLIALVPR4	GSRTSQIRLIALVPR	4	43.5118	0.792473	417.507
SL11C_002569	GSWPRWDPHSELVPR2	GSWPRWDPHSELVPR	2	43.5611	1.14668	909.955
SL11C_002569	GSWPRWDPHSELVPR3	GSWPRWDPHSELVPR	3	43.5611	0.892575	606.973
SL11C_002569	GSWPRWDPHSELVPR4	GSWPRWDPHSELVPR	4	43.5611	0.816996	455.481
SL11C_002570	GSNAVLKTHRHLVPR2	GSNAVLKTHRHLVPR	2	-24.2371	1.12193	842.99
SL11C_002570	GSNAVLKTHRHLVPR3	GSNAVLKTHRHLVPR	3	-24.2371	0.873261	562.329
SL11C_002570	GSNAVLKTHRHLVPR4	GSNAVLKTHRHLVPR	4	-24.2371	0.771229	421.998
SL11C_002571	GSAQQLGIAIYLVPR2	GSAQQLGIAIYLVPR	2	84.195	1.0887	793.457
SL11C_002571	GSAQQLGIAIYLVPR3	GSAQQLGIAIYLVPR	3	84.195	0.874964	529.307
SL11C_002571	GSAQQLGIAIYLVPR4	GSAQQLGIAIYLVPR	4	84.195	0.774451	397.232
SL11C_002572	GSVMRYHRAPALVPR2	GSVMRYHRAPALVPR	2	2.97995	1.12143	855.473
SL11C_002572	GSVMRYHRAPALVPR3	GSVMRYHRAPALVPR	3	2.97995	0.876891	570.651
SL11C_002572	GSVMRYHRAPALVPR4	GSVMRYHRAPALVPR	4	2.97995	0.800296	428.24
SL11C_002573	GSAKFTGPFGLLVPR2	GSAKFTGPFGLLVPR	2	74.121	1.09302	773.941
SL11C_002573	GSAKFTGPFGLLVPR3	GSAKFTGPFGLLVPR	3	74.121	0.836376	516.296
SL11C_002573	GSAKFTGPFGLLVPR4	GSAKFTGPFGLLVPR	4	74.121	0.784684	387.474
SL11C_002574	GSAMTTDQFMQLVPR2	GSAMTTDQFMQLVPR	2	70.9074	1.11369	841.405
SL11C_002574	GSAMTTDQFMQLVPR3	GSAMTTDQFMQLVPR	3	70.9074	0.871873	561.273
SL11C_002574	GSAMTTDQFMQLVPR4	GSAMTTDQFMQLVPR	4	70.9074	0.779818	421.206
SL11C_002575	GSPRLNFVPRVLVPR2	GSPRLNFVPRVLVPR	2	54.0244	1.14557	854.012
SL11C_002575	GSPRLNFVPRVLVPR3	GSPRLNFVPRVLVPR	3	54.0244	0.90449	569.677
SL11C_002575	GSPRLNFVPRVLVPR4	GSPRLNFVPRVLVPR	4	54.0244	0.808532	427.51
SL11C_002576	GSPSQWQAHSKLVPR2	GSPSQWQAHSKLVPR	2	2.75877	1.11825	839.445
SL11C_002576	GSPSQWQAHSKLVPR3	GSPSQWQAHSKLVPR	3	2.75877	0.870473	559.966
SL11C_002576	GSPSQWQAHSKLVPR4	GSPSQWQAHSKLVPR	4	2.75877	0.776697	420.226
SL11C_002577	GSAVAHMHIERLVPR2	GSAVAHMHIERLVPR	2	14.9449	1.13679	836.957
SL11C_002577	GSAVAHMHIERLVPR3	GSAVAHMHIERLVPR	3	14.9449	0.889782	558.307
SL11C_002577	GSAVAHMHIERLVPR4	GSAVAHMHIERLVPR	4	14.9449	0.787806	418.982
SL11C_002578	GSIAVRHDSKTLVPR2	GSIAVRHDSKTLVPR	2	-14.2665	1.12548	818.468
SL11C_002578	GSIAVRHDSKTLVPR3	GSIAVRHDSKTLVPR	3	-14.2665	0.877943	545.981
SL11C_002578	GSIAVRHDSKTLVPR4	GSIAVRHDSKTLVPR	4	-14.2665	0.790193	409.738
SL11C_002579	GSMVTYLHALTLVPR2	GSMVTYLHALTLVPR	2	84.4705	1.16396	829.458
SL11C_002579	GSMVTYLHALTLVPR3	GSMVTYLHALTLVPR	3	84.4705	0.878922	553.308
SL11C_002579	GSMVTYLHALTLVPR4	GSMVTYLHALTLVPR	4	84.4705	0.788655	415.233
SL11C_002580	GSPYRWAQFMGLVPR2	GSPYRWAQFMGLVPR	2	82.7601	1.15005	882.954
SL11C_002580	GSPYRWAQFMGLVPR3	GSPYRWAQFMGLVPR	3	82.7601	0.873117	588.972
SL11C_002580	GSPYRWAQFMGLVPR4	GSPYRWAQFMGLVPR	4	82.7601	0.80152	441.981
SL11C_002581	GSPLRHVQDHHLVPR2	GSPLRHVQDHHLVPR	2	-14.4624	1.11224	874.477
SL11C_002581	GSPLRHVQDHHLVPR3	GSPLRHVQDHHLVPR	3	-14.4624	0.881103	583.32
SL11C_002581	GSPLRHVQDHHLVPR4	GSPLRHVQDHHLVPR	4	-14.4624	0.783541	437.742
SL11C_002582	GSTFRGNARIMLVPR2	GSTFRGNARIMLVPR	2	23.6797	1.13426	837.965
SL11C_002582	GSTFRGNARIMLVPR3	GSTFRGNARIMLVPR	3	23.6797	0.88454	558.979
SL11C_002582	GSTFRGNARIMLVPR4	GSTFRGNARIMLVPR	4	23.6797	0.794313	419.486
SL11C_002583	GSWAGMVRSRELVPR2	GSWAGMVRSRELVPR	2	31.9637	1.16641	850.954
SL11C_002583	GSWAGMVRSRELVPR3	GSWAGMVRSRELVPR	3	31.9637	0.884104	567.639
SL11C_002583	GSWAGMVRSRELVPR4	GSWAGMVRSRELVPR	4	31.9637	0.783459	425.981
SL11C_002584	GSIFNAMQSVVLVPR2	GSIFNAMQSVVLVPR	2	94.7632	1.10725	809.443
SL11C_002584	GSIFNAMQSVVLVPR3	GSIFNAMQSVVLVPR	3	94.7632	0.868866	539.964
SL11C_002584	GSIFNAMQSVVLVPR4	GSIFNAMQSVVLVPR	4	94.7632	0.777686	405.225
SL11C_002585	GSSFGPIASMGLVPR2	GSSFGPIASMGLVPR	2	72.0147	1.04354	738.387
SL11C_002585	GSSFGPIASMGLVPR3	GSSFGPIASMGLVPR	3	72.0147	0.861676	492.594
SL11C_002585	GSSFGPIASMGLVPR4	GSSFGPIASMGLVPR	4	72.0147	0.758667	369.697
SL11C_002586	GSEHAIGTFTVLVPR2	GSEHAIGTFTVLVPR	2	53.7967	1.08782	792.431
SL11C_002586	GSEHAIGTFTVLVPR3	GSEHAIGTFTVLVPR	3	53.7967	0.860368	528.623
SL11C_002586	GSEHAIGTFTVLVPR4	GSEHAIGTFTVLVPR	4	53.7967	0.786413	396.719
SL11C_002587	GSKPITYVAAHLVPR2	GSKPITYVAAHLVPR	2	31.7155	1.1351	804.965
SL11C_002587	GSKPITYVAAHLVPR3	GSKPITYVAAHLVPR	3	31.7155	0.910223	536.979
SL11C_002587	GSKPITYVAAHLVPR4	GSKPITYVAAHLVPR	4	31.7155	0.798637	402.986
SL11C_002588	GSPREPEFTKWLVPR2	GSPREPEFTKWLVPR	2	50.1948	1.15117	899.984
SL11C_002588	GSPREPEFTKWLVPR3	GSPREPEFTKWLVPR	3	50.1948	0.91758	600.325
SL11C_002588	GSPREPEFTKWLVPR4	GSPREPEFTKWLVPR	4	50.1948	0.817679	450.495
SL11C_002589	GSAPTVTLNFHLVPR2	GSAPTVTLNFHLVPR	2	57.7736	1.13707	804.947
SL11C_002589	GSAPTVTLNFHLVPR3	GSAPTVTLNFHLVPR	3	57.7736	0.871554	536.967
SL11C_002589	GSAPTVTLNFHLVPR4	GSAPTVTLNFHLVPR	4	57.7736	0.770016	402.977
SL11C_002590	GSEPHQLNAYMLVPR2	GSEPHQLNAYMLVPR	2	39.228	1.12579	856.433
SL11C_002590	GSEPHQLNAYMLVPR3	GSEPHQLNAYMLVPR	3	39.228	0.864501	571.291
SL11C_002590	GSEPHQLNAYMLVPR4	GSEPHQLNAYMLVPR	4	39.228	0.799981	428.72
SL11C_002591	GSPQADLTKVRLVPR2	GSPQADLTKVRLVPR	2	22.0719	1.14307	818.978
SL11C_002591	GSPQADLTKVRLVPR3	GSPQADLTKVRLVPR	3	22.0719	0.873603	546.321
SL11C_002591	GSPQADLTKVRLVPR4	GSPQADLTKVRLVPR	4	22.0719	0.773782	409.993
SL11C_002592	GSAFDMIHMYHLVPR2	GSAFDMIHMYHLVPR	2	65.4307	1.18295	887.432
SL11C_002592	GSAFDMIHMYHLVPR3	GSAFDMIHMYHLVPR	3	65.4307	0.896228	591.957
SL11C_002592	GSAFDMIHMYHLVPR4	GSAFDMIHMYHLVPR	4	65.4307	0.792041	444.22
SL11C_002593	GSAHHNPLVFDLVPR2	GSAHHNPLVFDLVPR	2	47.1521	1.11146	829.942
SL11C_002593	GSAHHNPLVFDLVPR3	GSAHHNPLVFDLVPR	3	47.1521	0.854632	553.63
SL11C_002593	GSAHHNPLVFDLVPR4	GSAHHNPLVFDLVPR	4	47.1521	0.794445	415.474
SL11C_002594	GSGLRWHAGEDLVPR2	GSGLRWHAGEDLVPR	2	26.9511	1.10773	825.429
SL11C_002594	GSGLRWHAGEDLVPR3	GSGLRWHAGEDLVPR	3	26.9511	0.854764	550.622
SL11C_002594	GSGLRWHAGEDLVPR4	GSGLRWHAGEDLVPR	4	26.9511	0.779632	413.218
SL11C_002595	GSDYATASDGGLVPR2	GSDYATASDGGLVPR	2	19.7559	1.02936	733.35
SL11C_002595	GSDYATASDGGLVPR3	GSDYATASDGGLVPR	3	19.7559	0.857703	489.235
SL11C_002595	GSDYATASDGGLVPR4	GSDYATASDGGLVPR	4	19.7559	0.757845	367.178
SL11C_002596	GSPFGPQRSRALVPR2	GSPFGPQRSRALVPR	2	4.38214	1.09802	812.955
SL11C_002596	GSPFGPQRSRALVPR3	GSPFGPQRSRALVPR	3	4.38214	0.853103	542.306
SL11C_002596	GSPFGPQRSRALVPR4	GSPFGPQRSRALVPR	4	4.38214	0.776514	406.981
SL11C_002597	GSRSDTARNSGLVPR2	GSRSDTARNSGLVPR	2	-24.3416	1.06479	786.914
SL11C_002597	GSRSDTARNSGLVPR3	GSRSDTARNSGLVPR	3	-24.3416	0.859671	524.945
SL11C_002597	GSRSDTARNSGLVPR4	GSRSDTARNSGLVPR	4	-24.3416	0.777468	393.96
SL11C_002598	GSIRVGARILRLVPR2	GSIRVGARILRLVPR	2	46.9925	1.14769	832.034
SL11C_002598	GSIRVGARILRLVPR3	GSIRVGARILRLVPR	3	46.9925	0.893696	555.025
SL11C_002598	GSIRVGARILRLVPR4	GSIRVGARILRLVPR	4	46.9925	0.791479	416.521
SL11C_002599	GSPPLLSVQNQLVPR2	GSPPLLSVQNQLVPR	2	59.2784	1.09817	802.96
SL11C_002599	GSPPLLSVQNQLVPR3	GSPPLLSVQNQLVPR	3	59.2784	0.878836	535.642
SL11C_002599	GSPPLLSVQNQLVPR4	GSPPLLSVQNQLVPR	4	59.2784	0.772701	401.983
SL11C_002600	GSANLHRDENALVPR2	GSANLHRDENALVPR	2	-5.24402	1.10796	824.929
SL11C_002600	GSANLHRDENALVPR3	GSANLHRDENALVPR	3	-5.24402	0.861549	550.289
SL11C_002600	GSANLHRDENALVPR4	GSANLHRDENALVPR	4	-5.24402	0.782535	412.968
SL11C_002601	GSQHQRWPDDRLVPR2	GSQHQRWPDDRLVPR	2	4.83579	1.13681	923.975
SL11C_002601	GSQHQRWPDDRLVPR3	GSQHQRWPDDRLVPR	3	4.83579	0.891196	616.319
SL11C_002601	GSQHQRWPDDRLVPR4	GSQHQRWPDDRLVPR	4	4.83579	0.807588	462.491
SL11C_002602	GSRMMPVQEIALVPR2	GSRMMPVQEIALVPR	2	51.3753	1.12192	842.455
SL11C_002602	GSRMMPVQEIALVPR3	GSRMMPVQEIALVPR	3	51.3753	0.875827	561.973
SL11C_002602	GSRMMPVQEIALVPR4	GSRMMPVQEIALVPR	4	51.3753	0.795082	421.731
SL11C_002603	GSSNLWPRQYPLVPR2	GSSNLWPRQYPLVPR	2	52.909	1.14273	885.476
SL11C_002603	GSSNLWPRQYPLVPR3	GSSNLWPRQYPLVPR	3	52.909	0.867636	590.653
SL11C_002603	GSSNLWPRQYPLVPR4	GSSNLWPRQYPLVPR	4	52.909	0.803405	443.242
SL11C_002604	GSLQRVGSTISLVPR2	GSLQRVGSTISLVPR	2	39.2409	1.10217	785.457
SL11C_002604	GSLQRVGSTISLVPR3	GSLQRVGSTISLVPR	3	39.2409	0.844692	523.974
SL11C_002604	GSLQRVGSTISLVPR4	GSLQRVGSTISLVPR	4	39.2409	0.785887	393.232
SL11C_002605	GSAGQDQVSRVLVPR2	GSAGQDQVSRVLVPR	2	14.0109	1.10365	784.929
SL11C_002605	GSAGQDQVSRVLVPR3	GSAGQDQVSRVLVPR	3	14.0109	0.847846	523.622
SL11C_002605	GSAGQDQVSRVLVPR4	GSAGQDQVSRVLVPR	4	14.0109	0.765698	392.968
SL11C_002606	GSRHLHSRRFALVPR2	GSRHLHSRRFALVPR	2	-12.6809	1.141	895.014
SL11C_002606	GSRHLHSRRFALVPR3	GSRHLHSRRFALVPR	3	-12.6809	0.896308	597.012
SL11C_002606	GSRHLHSRRFALVPR4	GSRHLHSRRFALVPR	4	-12.6809	0.791833	448.011
SL11C_002607	GSEHVLQLTVFLVPR2	GSEHVLQLTVFLVPR	2	82.5764	1.13759	847.983
SL11C_002607	GSEHVLQLTVFLVPR3	GSEHVLQLTVFLVPR	3	82.5764	0.872282	565.658
SL11C_002607	GSEHVLQLTVFLVPR4	GSEHVLQLTVFLVPR	4	82.5764	0.79928	424.495
SL11C_002608	GSAAFVLAPQNLVPR2	GSAAFVLAPQNLVPR	2	66.7189	1.07448	770.436
SL11C_002608	GSAAFVLAPQNLVPR3	GSAAFVLAPQNLVPR	3	66.7189	0.878654	513.96
SL11C_002608	GSAAFVLAPQNLVPR4	GSAAFVLAPQNLVPR	4	66.7189	0.770034	385.721
SL11C_002609	GSRIVHRGRPPLVPR2	GSRIVHRGRPPLVPR	2	-17.3299	1.12555	849.013
SL11C_002609	GSRIVHRGRPPLVPR3	GSRIVHRGRPPLVPR	3	-17.3299	0.883809	566.345
SL11C_002609	GSRIVHRGRPPLVPR4	GSRIVHRGRPPLVPR	4	-17.3299	0.802714	425.01
SL11C_002610	GSSGGPPTFADLVPR2	GSSGGPPTFADLVPR	2	56.3078	1.02743	729.373
SL11C_002610	GSSGGPPTFADLVPR3	GSSGGPPTFADLVPR	3	56.3078	0.831605	486.584
SL11C_002610	GSSGGPPTFADLVPR4	GSSGGPPTFADLVPR	4	56.3078	0.748584	365.19
SL11C_002611	GSVGSAPRHFMLVPR2	GSVGSAPRHFMLVPR	2	20.8389	1.12085	805.933
SL11C_002611	GSVGSAPRHFMLVPR3	GSVGSAPRHFMLVPR	3	20.8389	0.86931	537.624
SL11C_002611	GSVGSAPRHFMLVPR4	GSVGSAPRHFMLVPR	4	20.8389	0.778203	403.47
SL11C_002612	GSALKKETGRVLVPR2	GSALKKETGRVLVPR	2	-11.7276	1.11449	805.989
SL11C_002612	GSALKKETGRVLVPR3	GSALKKETGRVLVPR	3	-11.7276	0.876619	537.662
SL11C_002612	GSALKKETGRVLVPR4	GSALKKETGRVLVPR	4	-11.7276	0.789396	403.498
SL11C_002613	GSHTFQYDPRELVPR2	GSHTFQYDPRELVPR	2	28.8533	1.15706	901.453
SL11C_002613	GSHTFQYDPRELVPR3	GSHTFQYDPRELVPR	3	28.8533	0.908185	601.304
SL11C_002613	GSHTFQYDPRELVPR4	GSHTFQYDPRELVPR	4	28.8533	0.818204	451.23
SL11C_002614	GSASRSRFVRVLVPR2	GSASRSRFVRVLVPR	2	17.0945	1.14081	843.997
SL11C_002614	GSASRSRFVRVLVPR3	GSASRSRFVRVLVPR	3	17.0945	0.889759	563.001
SL11C_002614	GSASRSRFVRVLVPR4	GSASRSRFVRVLVPR	4	17.0945	0.791089	422.502
SL11C_002615	GSARWHLWYTALVPR2	GSARWHLWYTALVPR	2	66.8332	1.17274	906.986
SL11C_002615	GSARWHLWYTALVPR3	GSARWHLWYTALVPR	3	66.8332	0.892971	604.993
SL11C_002615	GSARWHLWYTALVPR4	GSARWHLWYTALVPR	4	66.8332	0.807944	453.997
SL11C_002616	GSIAQQKIRGDLVPR2	GSIAQQKIRGDLVPR	2	9.44736	1.13485	819.476
SL11C_002616	GSIAQQKIRGDLVPR3	GSIAQQKIRGDLVPR	3	9.44736	0.871456	546.653
SL11C_002616	GSIAQQKIRGDLVPR4	GSIAQQKIRGDLVPR	4	9.44736	0.785081	410.242
SL11C_002617	GSSFQWMGGEALVPR2	GSSFQWMGGEALVPR	2	71.9244	1.08739	811.393
SL11C_002617	GSSFQWMGGEALVPR3	GSSFQWMGGEALVPR	3	71.9244	0.879845	541.265
SL11C_002617	GSSFQWMGGEALVPR4	GSSFQWMGGEALVPR	4	71.9244	0.773295	406.2
SL11C_002618	GSYHGPRMSHVLVPR2	GSYHGPRMSHVLVPR	2	1.68264	1.12109	846.941
SL11C_002618	GSYHGPRMSHVLVPR3	GSYHGPRMSHVLVPR	3	1.68264	0.888332	564.963
SL11C_002618	GSYHGPRMSHVLVPR4	GSYHGPRMSHVLVPR	4	1.68264	0.803856	423.974
SL11C_002619	GSYHNHIPYIRLVPR2	GSYHNHIPYIRLVPR	2	29.4507	1.1662	911.497
SL11C_002619	GSYHNHIPYIRLVPR3	GSYHNHIPYIRLVPR	3	29.4507	0.918843	608.001
SL11C_002619	GSYHNHIPYIRLVPR4	GSYHNHIPYIRLVPR	4	29.4507	0.82244	456.252
SL11C_002620	GSLVAPNFMAELVPR2	GSLVAPNFMAELVPR	2	94.824	1.09608	800.929
SL11C_002620	GSLVAPNFMAELVPR3	GSLVAPNFMAELVPR	3	94.824	0.870994	534.289
SL11C_002620	GSLVAPNFMAELVPR4	GSLVAPNFMAELVPR	4	94.824	0.778147	400.968
SL11C_002621	GSNVDAGQIGLLVPR2	GSNVDAGQIGLLVPR	2	57.2729	1.05359	748.415
SL11C_002621	GSNVDAGQIGLLVPR3	GSNVDAGQIGLLVPR	3	57.2729	0.847415	499.279
SL11C_002621	GSNVDAGQIGLLVPR4	GSNVDAGQIGLLVPR	4	57.2729	0.758118	374.711
SL11C_002622	GSPMHDELSYRLVPR2	GSPMHDELSYRLVPR	2	30.2439	1.14521	878.944
SL11C_002622	GSPMHDELSYRLVPR3	GSPMHDELSYRLVPR	3	30.2439	0.900541	586.298
SL11C_002622	GSPMHDELSYRLVPR4	GSPMHDELSYRLVPR	4	30.2439	0.796838	439.975
SL11C_002623	GSHAAITPLMALVPR2	GSHAAITPLMALVPR	2	65.0164	1.08017	767.432
SL11C_002623	GSHAAITPLMALVPR3	GSHAAITPLMALVPR	3	65.0164	0.860814	511.957
SL11C_002623	GSHAAITPLMALVPR4	GSHAAITPLMALVPR	4	65.0164	0.785993	384.22
SL11C_002624	GSPQSGPYMAKLVPR2	GSPQSGPYMAKLVPR	2	30.5529	1.09625	794.419
SL11C_002624	GSPQSGPYMAKLVPR3	GSPQSGPYMAKLVPR	3	30.5529	0.866045	529.949
SL11C_002624	GSPQSGPYMAKLVPR4	GSPQSGPYMAKLVPR	4	30.5529	0.774514	397.713
SL11C_002625	GSTAGKWGMRMLVPR2	GSTAGKWGMRMLVPR	2	39.3871	1.13485	823.934
SL11C_002625	GSTAGKWGMRMLVPR3	GSTAGKWGMRMLVPR	3	39.3871	0.87113	549.625
SL11C_002625	GSTAGKWGMRMLVPR4	GSTAGKWGMRMLVPR	4	39.3871	0.783769	412.471
SL11C_002626	GSIRYGAVYQHLVPR2	GSIRYGAVYQHLVPR	2	30.7934	1.14591	858.471
SL11C_002626	GSIRYGAVYQHLVPR3	GSIRYGAVYQHLVPR	3	30.7934	0.903249	572.65
SL11C_002626	GSIRYGAVYQHLVPR4	GSIRYGAVYQHLVPR	4	30.7934	0.802744	429.739
SL11C_002627	GSAQYGGKVQLLVPR2	GSAQYGGKVQLLVPR	2	31.3049	1.11823	786.947
SL11C_002627	GSAQYGGKVQLLVPR3	GSAQYGGKVQLLVPR	3	31.3049	0.850636	524.967
SL11C_002627	GSAQYGGKVQLLVPR4	GSAQYGGKVQLLVPR	4	31.3049	0.773528	393.977
SL11C_002628	GSRIVSLPWDTLVPR2	GSRIVSLPWDTLVPR	2	78.4147	1.12954	848.481
SL11C_002628	GSRIVSLPWDTLVPR3	GSRIVSLPWDTLVPR	3	78.4147	0.855381	565.99
SL11C_002628	GSRIVSLPWDTLVPR4	GSRIVSLPWDTLVPR	4	78.4147	0.801873	424.744
SL11C_002629	GSVLDHGKWPLLVPR2	GSVLDHGKWPLLVPR	2	54.217	1.13758	837.478
SL11C_002629	GSVLDHGKWPLLVPR3	GSVLDHGKWPLLVPR	3	54.217	0.877481	558.654
SL11C_002629	GSVLDHGKWPLLVPR4	GSVLDHGKWPLLVPR	4	54.217	0.798547	419.243
SL11C_002630	GSFTFLHALRVLVPR2	GSFTFLHALRVLVPR	2	96.5848	1.20648	857.002
SL11C_002630	GSFTFLHALRVLVPR3	GSFTFLHALRVLVPR	3	96.5848	0.903433	571.67
SL11C_002630	GSFTFLHALRVLVPR4	GSFTFLHALRVLVPR	4	96.5848	0.802123	429.004
SL11C_002631	GSGFATVYTLPLVPR2	GSGFATVYTLPLVPR	2	82.0383	1.08675	789.438
SL11C_002631	GSGFATVYTLPLVPR3	GSGFATVYTLPLVPR	3	82.0383	0.876385	526.628
SL11C_002631	GSGFATVYTLPLVPR4	GSGFATVYTLPLVPR	4	82.0383	0.774658	395.223
SL11C_002632	GSVSHETAVAMLVPR2	GSVSHETAVAMLVPR	2	34.2042	1.07736	777.409
SL11C_002632	GSVSHETAVAMLVPR3	GSVSHETAVAMLVPR	3	34.2042	0.86261	518.608
SL11C_002632	GSVSHETAVAMLVPR4	GSVSHETAVAMLVPR	4	34.2042	0.78564	389.208
SL11C_002633	GSADAINRADGLVPR2	GSADAINRADGLVPR	2	18.4215	1.0906	756.4
SL11C_002633	GSADAINRADGLVPR3	GSADAINRADGLVPR	3	18.4215	0.831589	504.602
SL11C_002633	GSADAINRADGLVPR4	GSADAINRADGLVPR	4	18.4215	0.765669	378.704
SL11C_002634	GSAWWTNRRLSLVPR2	GSAWWTNRRLSLVPR	2	45.0135	1.16741	899.995
SL11C_002634	GSAWWTNRRLSLVPR3	GSAWWTNRRLSLVPR	3	45.0135	0.898084	600.332
SL11C_002634	GSAWWTNRRLSLVPR4	GSAWWTNRRLSLVPR	4	45.0135	0.790057	450.501
SL11C_002635	GSGHVPAIHDRLVPR2	GSGHVPAIHDRLVPR	2	-1.28438	1.10172	805.947
SL11C_002635	GSGHVPAIHDRLVPR3	GSGHVPAIHDRLVPR	3	-1.28438	0.870786	537.634
SL11C_002635	GSGHVPAIHDRLVPR4	GSGHVPAIHDRLVPR	4	-1.28438	0.772226	403.477
SL11C_002636	GSWYTNWRVVPLVPR2	GSWYTNWRVVPLVPR	2	75.7454	1.18005	915.494
SL11C_002636	GSWYTNWRVVPLVPR3	GSWYTNWRVVPLVPR	3	75.7454	0.891407	610.665
SL11C_002636	GSWYTNWRVVPLVPR4	GSWYTNWRVVPLVPR	4	75.7454	0.810064	458.251
SL11C_002637	GSSDRAMYRAFLVPR2	GSSDRAMYRAFLVPR	2	39.0135	1.15295	863.446
SL11C_002637	GSSDRAMYRAFLVPR3	GSSDRAMYRAFLVPR	3	39.0135	0.886813	575.967
SL11C_002637	GSSDRAMYRAFLVPR4	GSSDRAMYRAFLVPR	4	39.0135	0.795104	432.227
SL11C_002638	GSGHVQYFVNALVPR2	GSGHVQYFVNALVPR	2	53.3204	1.11839	822.436
SL11C_002638	GSGHVQYFVNALVPR3	GSGHVQYFVNALVPR	3	53.3204	0.873178	548.627
SL11C_002638	GSGHVQYFVNALVPR4	GSGHVQYFVNALVPR	4	53.3204	0.797061	411.722
SL11C_002639	GSVWVEWQPYALVPR2	GSVWVEWQPYALVPR	2	96.2578	1.14498	893.967
SL11C_002639	GSVWVEWQPYALVPR3	GSVWVEWQPYALVPR	3	96.2578	0.898141	596.314
SL11C_002639	GSVWVEWQPYALVPR4	GSVWVEWQPYALVPR	4	96.2578	0.802447	447.487
SL11C_002640	GSTTRTIIAAGLVPR2	GSTTRTIIAAGLVPR	2	35.117	1.07579	756.947
SL11C_002640	GSTTRTIIAAGLVPR3	GSTTRTIIAAGLVPR	3	35.117	0.86134	504.967
SL11C_002640	GSTTRTIIAAGLVPR4	GSTTRTIIAAGLVPR	4	35.117	0.775373	378.977
SL11C_002641	GSHAWEDVTWFLVPR2	GSHAWEDVTWFLVPR	2	94.4329	1.14076	900.447
SL11C_002641	GSHAWEDVTWFLVPR3	GSHAWEDVTWFLVPR	3	94.4329	0.877311	600.634
SL11C_002641	GSHAWEDVTWFLVPR4	GSHAWEDVTWFLVPR	4	94.4329	0.805697	450.727
SL11C_002642	GSQHLVARSSELVPR2	GSQHLVARSSELVPR	2	-0.325573	1.12508	818.45
SL11C_002642	GSQHLVARSSELVPR3	GSQHLVARSSELVPR	3	-0.325573	0.873753	545.969
SL11C_002642	GSQHLVARSSELVPR4	GSQHLVARSSELVPR	4	-0.325573	0.793303	409.729
SL11C_002643	GSDAMELQHPALVPR2	GSDAMELQHPALVPR	2	28.5723	1.12331	810.912
SL11C_002643	GSDAMELQHPALVPR3	GSDAMELQHPALVPR	3	28.5723	0.874119	540.944
SL11C_002643	GSDAMELQHPALVPR4	GSDAMELQHPALVPR	4	28.5723	0.775723	405.96
SL11C_002644	GSERDMPKLFALVPR2	GSERDMPKLFALVPR	2	57.6484	1.14078	858.467
SL11C_002644	GSERDMPKLFALVPR3	GSERDMPKLFALVPR	3	57.6484	0.893771	572.647
SL11C_002644	GSERDMPKLFALVPR4	GSERDMPKLFALVPR	4	57.6484	0.801618	429.737
SL11C_002645	GSFPTRNETHALVPR2	GSFPTRNETHALVPR	2	3.32949	1.12184	841.442
SL11C_002645	GSFPTRNETHALVPR3	GSFPTRNETHALVPR	3	3.32949	0.892557	561.297
SL11C_002645	GSFPTRNETHALVPR4	GSFPTRNETHALVPR	4	3.32949	0.801558	421.225
SL11C_002646	GSWQRSGSLPWLVPR2	GSWQRSGSLPWLVPR	2	64.5954	1.12051	863.463
SL11C_002646	GSWQRSGSLPWLVPR3	GSWQRSGSLPWLVPR	3	64.5954	0.847253	575.978
SL11C_002646	GSWQRSGSLPWLVPR4	GSWQRSGSLPWLVPR	4	64.5954	0.800998	432.235
SL11C_002647	GSANMYDWRVHLVPR2	GSANMYDWRVHLVPR	2	46.2443	1.16723	900.952
SL11C_002647	GSANMYDWRVHLVPR3	GSANMYDWRVHLVPR	3	46.2443	0.895175	600.97
SL11C_002647	GSANMYDWRVHLVPR4	GSANMYDWRVHLVPR	4	46.2443	0.788117	450.98
SL11C_002648	GSPNAHMAIVGLVPR2	GSPNAHMAIVGLVPR	2	42.6384	1.06784	759.914
SL11C_002648	GSPNAHMAIVGLVPR3	GSPNAHMAIVGLVPR	3	42.6384	0.847581	506.945
SL11C_002648	GSPNAHMAIVGLVPR4	GSPNAHMAIVGLVPR	4	42.6384	0.773658	380.461
SL11C_002649	GSRTSVRALALLVPR2	GSRTSVRALALLVPR	2	47.7568	1.12056	798.489
SL11C_002649	GSRTSVRALALLVPR3	GSRTSVRALALLVPR	3	47.7568	0.872155	532.662
SL11C_002649	GSRTSVRALALLVPR4	GSRTSVRALALLVPR	4	47.7568	0.788618	399.748
SL11C_002650	GSVPRPMSIGQLVPR2	GSVPRPMSIGQLVPR	2	47.5757	1.09914	797.448
SL11C_002650	GSVPRPMSIGQLVPR3	GSVPRPMSIGQLVPR	3	47.5757	0.839621	531.968
SL11C_002650	GSVPRPMSIGQLVPR4	GSVPRPMSIGQLVPR	4	47.5757	0.792417	399.228
SL11C_002651	GSAFGAGTDAFLVPR2	GSAFGAGTDAFLVPR	2	62.6405	1.04006	733.375
SL11C_002651	GSAFGAGTDAFLVPR3	GSAFGAGTDAFLVPR	3	62.6405	0.845559	489.253
SL11C_002651	GSAFGAGTDAFLVPR4	GSAFGAGTDAFLVPR	4	62.6405	0.749389	367.191
SL11C_002652	GSVTVMNRLSPLVPR2	GSVTVMNRLSPLVPR	2	45.1322	1.13578	813.461
SL11C_002652	GSVTVMNRLSPLVPR3	GSVTVMNRLSPLVPR	3	45.1322	0.851566	542.643
SL11C_002652	GSVTVMNRLSPLVPR4	GSVTVMNRLSPLVPR	4	45.1322	0.785464	407.234
SL11C_002653	GSAAYMTLRYDLVPR2	GSAAYMTLRYDLVPR	2	56.8023	1.16675	856.943
SL11C_002653	GSAAYMTLRYDLVPR3	GSAAYMTLRYDLVPR	3	56.8023	0.870836	571.631
SL11C_002653	GSAAYMTLRYDLVPR4	GSAAYMTLRYDLVPR	4	56.8023	0.788647	428.975
SL11C_002654	GSANWRSGIFRLVPR2	GSANWRSGIFRLVPR	2	58.9693	1.13773	858.476
SL11C_002654	GSANWRSGIFRLVPR3	GSANWRSGIFRLVPR	3	58.9693	0.888433	572.653
SL11C_002654	GSANWRSGIFRLVPR4	GSANWRSGIFRLVPR	4	58.9693	0.783725	429.742
SL11C_002655	GSDRGVEEFVHLVPR2	GSDRGVEEFVHLVPR	2	47.3719	1.12493	848.942
SL11C_002655	GSDRGVEEFVHLVPR3	GSDRGVEEFVHLVPR	3	47.3719	0.893876	566.297
SL11C_002655	GSDRGVEEFVHLVPR4	GSDRGVEEFVHLVPR	4	47.3719	0.790173	424.975
SL11C_002656	GSRGLSMTHPPLVPR2	GSRGLSMTHPPLVPR	2	15.971	1.09802	802.938
SL11C_002656	GSRGLSMTHPPLVPR3	GSRGLSMTHPPLVPR	3	15.971	0.886527	535.628
SL11C_002656	GSRGLSMTHPPLVPR4	GSRGLSMTHPPLVPR	4	15.971	0.793762	401.973
SL11C_002657	GSSRTVQPSFTLVPR2	GSSRTVQPSFTLVPR	2	33.974	1.09793	816.447
SL11C_002657	GSSRTVQPSFTLVPR3	GSSRTVQPSFTLVPR	3	33.974	0.841257	544.634
SL11C_002657	GSSRTVQPSFTLVPR4	GSSRTVQPSFTLVPR	4	33.974	0.795523	408.727
SL11C_002658	GSIREHDGLSYLVPR2	GSIREHDGLSYLVPR	2	31.1475	1.12079	849.95
SL11C_002658	GSIREHDGLSYLVPR3	GSIREHDGLSYLVPR	3	31.1475	0.865037	566.969
SL11C_002658	GSIREHDGLSYLVPR4	GSIREHDGLSYLVPR	4	31.1475	0.79584	425.479
SL11C_002659	GSNIHRMTSHLLVPR2	GSNIHRMTSHLLVPR	2	10.0821	1.14849	859.468
SL11C_002659	GSNIHRMTSHLLVPR3	GSNIHRMTSHLLVPR	3	10.0821	0.894186	573.314
SL11C_002659	GSNIHRMTSHLLVPR4	GSNIHRMTSHLLVPR	4	10.0821	0.798514	430.237
SL11C_002660	GSHALDGIRLSLVPR2	GSHALDGIRLSLVPR	2	45.6478	1.12367	795.957
SL11C_002660	GSHALDGIRLSLVPR3	GSHALDGIRLSLVPR	3	45.6478	0.881576	530.974
SL11C_002660	GSHALDGIRLSLVPR4	GSHALDGIRLSLVPR	4	45.6478	0.787648	398.482
SL11C_002661	GSKVPWRVQYALVPR2	GSKVPWRVQYALVPR	2	42.9027	1.15312	878.504
SL11C_002661	GSKVPWRVQYALVPR3	GSKVPWRVQYALVPR	3	42.9027	0.887966	586.005
SL11C_002661	GSKVPWRVQYALVPR4	GSKVPWRVQYALVPR	4	42.9027	0.804786	439.756
SL11C_002662	GSQRWMHAAQGLVPR2	GSQRWMHAAQGLVPR	2	25.8261	1.11891	847.439
SL11C_002662	GSQRWMHAAQGLVPR3	GSQRWMHAAQGLVPR	3	25.8261	0.871086	565.295
SL11C_002662	GSQRWMHAAQGLVPR4	GSQRWMHAAQGLVPR	4	25.8261	0.795103	424.223
SL11C_002663	GSAHYDSGNRHLVPR2	GSAHYDSGNRHLVPR	2	-27.0597	1.09616	833.414
SL11C_002663	GSAHYDSGNRHLVPR3	GSAHYDSGNRHLVPR	3	-27.0597	0.864395	555.945
SL11C_002663	GSAHYDSGNRHLVPR4	GSAHYDSGNRHLVPR	4	-27.0597	0.776475	417.211
SL11C_002664	GSAPHGVRGTKLVPR2	GSAPHGVRGTKLVPR	2	-24.344	1.07442	766.444
SL11C_002664	GSAPHGVRGTKLVPR3	GSAPHGVRGTKLVPR	3	-24.344	0.855955	511.299
SL11C_002664	GSAPHGVRGTKLVPR4	GSAPHGVRGTKLVPR	4	-24.344	0.776558	383.726
SL11C_002665	GSEPLPHVVPILVPR2	GSEPLPHVVPILVPR	2	60.1569	1.11103	805.475
SL11C_002665	GSEPLPHVVPILVPR3	GSEPLPHVVPILVPR	3	60.1569	0.861099	537.319
SL11C_002665	GSEPLPHVVPILVPR4	GSEPLPHVVPILVPR	4	60.1569	0.78961	403.241
SL11C_002666	GSRWDRTYLPVLVPR2	GSRWDRTYLPVLVPR	2	52.8362	1.15709	908.005
SL11C_002666	GSRWDRTYLPVLVPR3	GSRWDRTYLPVLVPR	3	52.8362	0.889273	605.672
SL11C_002666	GSRWDRTYLPVLVPR4	GSRWDRTYLPVLVPR	4	52.8362	0.809003	454.506
SL11C_002667	GSAWAADYRHDLVPR2	GSAWAADYRHDLVPR	2	25.4715	1.15464	857.426
SL11C_002667	GSAWAADYRHDLVPR3	GSAWAADYRHDLVPR	3	25.4715	0.888378	571.953
SL11C_002667	GSAWAADYRHDLVPR4	GSAWAADYRHDLVPR	4	25.4715	0.783168	429.217
SL11C_002668	GSAALNAVKFKLVPR2	GSAALNAVKFKLVPR	2	37.8493	1.15251	785.975
SL11C_002668	GSAALNAVKFKLVPR3	GSAALNAVKFKLVPR	3	37.8493	0.875602	524.319
SL11C_002668	GSAALNAVKFKLVPR4	GSAALNAVKFKLVPR	4	37.8493	0.771895	393.491
SL11C_002669	GSEARQIDVTFLVPR2	GSEARQIDVTFLVPR	2	53.2866	1.12796	844.46
SL11C_002669	GSEARQIDVTFLVPR3	GSEARQIDVTFLVPR	3	53.2866	0.862867	563.309
SL11C_002669	GSEARQIDVTFLVPR4	GSEARQIDVTFLVPR	4	53.2866	0.790685	422.734
SL11C_002670	GSPRDPAEQFNLVPR2	GSPRDPAEQFNLVPR	2	35.8753	1.0944	841.934
SL11C_002670	GSPRDPAEQFNLVPR3	GSPRDPAEQFNLVPR	3	35.8753	0.833982	561.625
SL11C_002670	GSPRDPAEQFNLVPR4	GSPRDPAEQFNLVPR	4	35.8753	0.792251	421.471
SL11C_002671	GSWPIPIHMPPLVPR2	GSWPIPIHMPPLVPR	2	81.69	1.12711	848.971
SL11C_002671	GSWPIPIHMPPLVPR3	GSWPIPIHMPPLVPR	3	81.69	0.855836	566.317
SL11C_002671	GSWPIPIHMPPLVPR4	GSWPIPIHMPPLVPR	4	81.69	0.795218	424.989
SL11C_002672	GSPWTVQHVPELVPR2	GSPWTVQHVPELVPR	2	50.7706	1.12577	851.457
SL11C_002672	GSPWTVQHVPELVPR3	GSPWTVQHVPELVPR	3	50.7706	0.869386	567.974
SL11C_002672	GSPWTVQHVPELVPR4	GSPWTVQHVPELVPR	4	50.7706	0.793878	426.232
SL11C_002673	GSDSGILIPFRLVPR2	GSDSGILIPFRLVPR	2	82.4171	1.13734	813.97
SL11C_002673	GSDSGILIPFRLVPR3	GSDSGILIPFRLVPR	3	82.4171	0.879667	542.982
SL11C_002673	GSDSGILIPFRLVPR4	GSDSGILIPFRLVPR	4	82.4171	0.769843	407.489
SL11C_002675	GSHYLMLHAMHLVPR2	GSHYLMLHAMHLVPR	2	38.4838	1.18901	881.456
SL11C_002675	GSHYLMLHAMHLVPR3	GSHYLMLHAMHLVPR	3	38.4838	0.921495	587.973
SL11C_002675	GSHYLMLHAMHLVPR4	GSHYLMLHAMHLVPR	4	38.4838	0.806063	441.231
SL11C_002676	GSSWQVPHPLLLVPR2	GSSWQVPHPLLLVPR	2	69.5817	1.13813	843.478
SL11C_002676	GSSWQVPHPLLLVPR3	GSSWQVPHPLLLVPR	3	69.5817	0.879923	562.654
SL11C_002676	GSSWQVPHPLLLVPR4	GSSWQVPHPLLLVPR	4	69.5817	0.790477	422.243
SL11C_002677	GSAVAHALQDKLVPR2	GSAVAHALQDKLVPR	2	18.7554	1.12869	781.444
SL11C_002677	GSAVAHALQDKLVPR3	GSAVAHALQDKLVPR	3	18.7554	0.864591	521.298
SL11C_002677	GSAVAHALQDKLVPR4	GSAVAHALQDKLVPR	4	18.7554	0.782239	391.226
SL11C_002678	GSQPIMLERRHLVPR2	GSQPIMLERRHLVPR	2	7.36332	1.17457	895.004
SL11C_002678	GSQPIMLERRHLVPR3	GSQPIMLERRHLVPR	3	7.36332	0.895067	597.005
SL11C_002678	GSQPIMLERRHLVPR4	GSQPIMLERRHLVPR	4	7.36332	0.782487	448.006
SL11C_002679	GSFFPHMHAQHLVPR2	GSFFPHMHAQHLVPR	2	24.1827	1.14247	880.944
SL11C_002679	GSFFPHMHAQHLVPR3	GSFFPHMHAQHLVPR	3	24.1827	0.901841	587.632
SL11C_002679	GSFFPHMHAQHLVPR4	GSFFPHMHAQHLVPR	4	24.1827	0.800393	440.976
SL11C_002680	GSQREYSFDHVLVPR2	GSQREYSFDHVLVPR	2	30.5654	1.15251	895.453
SL11C_002680	GSQREYSFDHVLVPR3	GSQREYSFDHVLVPR	3	30.5654	0.915454	597.304
SL11C_002680	GSQREYSFDHVLVPR4	GSQREYSFDHVLVPR	4	30.5654	0.810861	448.23
SL11C_002681	GSPDRPHHTMTLVPR2	GSPDRPHHTMTLVPR	2	-11.7272	1.10824	850.936
SL11C_002681	GSPDRPHHTMTLVPR3	GSPDRPHHTMTLVPR	3	-11.7272	0.878446	567.626
SL11C_002681	GSPDRPHHTMTLVPR4	GSPDRPHHTMTLVPR	4	-11.7272	0.802654	425.972
SL11C_002682	GSNKVMRFDIALVPR2	GSNKVMRFDIALVPR	2	52.2419	1.14248	851.975
SL11C_002682	GSNKVMRFDIALVPR3	GSNKVMRFDIALVPR	3	52.2419	0.880191	568.319
SL11C_002682	GSNKVMRFDIALVPR4	GSNKVMRFDIALVPR	4	52.2419	0.796015	426.491
SL11C_002683	GSKRAPNAVNGLVPR2	GSKRAPNAVNGLVPR	2	-2.29823	1.06973	768.442
SL11C_002683	GSKRAPNAVNGLVPR3	GSKRAPNAVNGLVPR	3	-2.29823	0.835632	512.63
SL11C_002683	GSKRAPNAVNGLVPR4	GSKRAPNAVNGLVPR	4	-2.29823	0.773162	384.725
SL11C_002684	GSVPHAGGYHQLVPR2	GSVPHAGGYHQLVPR	2	0.596943	1.0906	787.913
SL11C_002684	GSVPHAGGYHQLVPR3	GSVPHAGGYHQLVPR	3	0.596943	0.874581	525.611
SL11C_002684	GSVPHAGGYHQLVPR4	GSVPHAGGYHQLVPR	4	0.596943	0.788718	394.46
SL11C_002685	GSIAQWREQVSLVPR2	GSIAQWREQVSLVPR	2	52.6725	1.15298	863.473
SL11C_002685	GSIAQWREQVSLVPR3	GSIAQWREQVSLVPR	3	52.6725	0.863514	575.985
SL11C_002685	GSIAQWREQVSLVPR4	GSIAQWREQVSLVPR	4	52.6725	0.794872	432.24
SL11C_002686	GSLHDITARPTLVPR2	GSLHDITARPTLVPR	2	20.2053	1.12816	816.963
SL11C_002686	GSLHDITARPTLVPR3	GSLHDITARPTLVPR	3	20.2053	0.890743	544.978
SL11C_002686	GSLHDITARPTLVPR4	GSLHDITARPTLVPR	4	20.2053	0.805077	408.985
SL11C_002687	GSSQRRDWGVVLVPR2	GSSQRRDWGVVLVPR	2	31.9878	1.11996	856.471
SL11C_002687	GSSQRRDWGVVLVPR3	GSSQRRDWGVVLVPR	3	31.9878	0.867371	571.317
SL11C_002687	GSSQRRDWGVVLVPR4	GSSQRRDWGVVLVPR	4	31.9878	0.783535	428.739
SL11C_002688	GSYARPTHVVSLVPR2	GSYARPTHVVSLVPR	2	13.5969	1.12616	819.957
SL11C_002688	GSYARPTHVVSLVPR3	GSYARPTHVVSLVPR	3	13.5969	0.875757	546.974
SL11C_002688	GSYARPTHVVSLVPR4	GSYARPTHVVSLVPR	4	13.5969	0.805764	410.482
SL11C_002689	GSFDRDHVHWWLVPR2	GSFDRDHVHWWLVPR	2	48.4496	1.18148	953.977
SL11C_002689	GSFDRDHVHWWLVPR3	GSFDRDHVHWWLVPR	3	48.4496	0.924071	636.32
SL11C_002689	GSFDRDHVHWWLVPR4	GSFDRDHVHWWLVPR	4	48.4496	0.818123	477.492
SL11C_002690	GSHDLQGPSPPLVPR2	GSHDLQGPSPPLVPR	2	19.9855	1.06771	778.913
SL11C_002690	GSHDLQGPSPPLVPR3	GSHDLQGPSPPLVPR	3	19.9855	0.822645	519.611
SL11C_002690	GSHDLQGPSPPLVPR4	GSHDLQGPSPPLVPR	4	19.9855	0.783706	389.96
SL11C_002691	GSMLNRAHVTTLVPR2	GSMLNRAHVTTLVPR	2	17.7475	1.13775	826.457
SL11C_002691	GSMLNRAHVTTLVPR3	GSMLNRAHVTTLVPR	3	17.7475	0.880461	551.307
SL11C_002691	GSMLNRAHVTTLVPR4	GSMLNRAHVTTLVPR	4	17.7475	0.798442	413.732
SL11C_002692	GSRGAVPMPSLLVPR2	GSRGAVPMPSLLVPR	2	52.4997	1.07563	768.938
SL11C_002692	GSRGAVPMPSLLVPR3	GSRGAVPMPSLLVPR	3	52.4997	0.819622	512.961
SL11C_002692	GSRGAVPMPSLLVPR4	GSRGAVPMPSLLVPR	4	52.4997	0.778402	384.972
SL11C_002693	GSTSIALIFRPLVPR2	GSTSIALIFRPLVPR	2	81.6028	1.16822	813.988
SL11C_002693	GSTSIALIFRPLVPR3	GSTSIALIFRPLVPR	3	81.6028	0.892314	542.995
SL11C_002693	GSTSIALIFRPLVPR4	GSTSIALIFRPLVPR	4	81.6028	0.783902	407.498
SL11C_002694	GSGASAIDPFALVPR2	GSGASAIDPFALVPR	2	77.0895	1.03591	729.391
SL11C_002694	GSGASAIDPFALVPR3	GSGASAIDPFALVPR	3	77.0895	0.847605	486.596
SL11C_002694	GSGASAIDPFALVPR4	GSGASAIDPFALVPR	4	77.0895	0.75636	365.199
SL11C_002695	GSITYFPQERWLVPR2	GSITYFPQERWLVPR	2	68.4539	1.18655	924.991
SL11C_002695	GSITYFPQERWLVPR3	GSITYFPQERWLVPR	3	68.4539	0.882199	616.997
SL11C_002695	GSITYFPQERWLVPR4	GSITYFPQERWLVPR	4	68.4539	0.807306	462.999
SL11C_002696	GSNQADGYLPYLVPR2	GSNQADGYLPYLVPR	2	66.0431	1.09616	825.418
SL11C_002696	GSNQADGYLPYLVPR3	GSNQADGYLPYLVPR	3	66.0431	0.884145	550.614
SL11C_002696	GSNQADGYLPYLVPR4	GSNQADGYLPYLVPR	4	66.0431	0.784414	413.212
SL11C_002697	GSSARFDVETRLVPR2	GSSARFDVETRLVPR	2	24.0465	1.13381	845.455
SL11C_002697	GSSARFDVETRLVPR3	GSSARFDVETRLVPR	3	24.0465	0.887835	563.973
SL11C_002697	GSSARFDVETRLVPR4	GSSARFDVETRLVPR	4	24.0465	0.789101	423.231
SL11C_002698	GSDLHKTTWRGLVPR2	GSDLHKTTWRGLVPR	2	15.2307	1.14062	861.974
SL11C_002698	GSDLHKTTWRGLVPR3	GSDLHKTTWRGLVPR	3	15.2307	0.887829	574.985
SL11C_002698	GSDLHKTTWRGLVPR4	GSDLHKTTWRGLVPR	4	15.2307	0.796687	431.49
SL11C_002699	GSGPWRPSVTNLVPR2	GSGPWRPSVTNLVPR	2	40.528	1.09024	811.942
SL11C_002699	GSGPWRPSVTNLVPR3	GSGPWRPSVTNLVPR	3	40.528	0.835055	541.63
SL11C_002699	GSGPWRPSVTNLVPR4	GSGPWRPSVTNLVPR	4	40.528	0.793888	406.474
SL11C_002700	GSLWRGGGEDELVPR2	GSLWRGGGEDELVPR	2	36.895	1.09033	814.413
SL11C_002700	GSLWRGGGEDELVPR3	GSLWRGGGEDELVPR	3	36.895	0.830268	543.278
SL11C_002700	GSLWRGGGEDELVPR4	GSLWRGGGEDELVPR	4	36.895	0.778082	407.71
SL11C_002701	GSRSHANLTMLLVPR2	GSRSHANLTMLLVPR	2	41.054	1.11573	826.457
SL11C_002701	GSRSHANLTMLLVPR3	GSRSHANLTMLLVPR	3	41.054	0.854936	551.307
SL11C_002701	GSRSHANLTMLLVPR4	GSRSHANLTMLLVPR	4	41.054	0.793237	413.732
SL11C_002702	GSTLDVQWYLHLVPR2	GSTLDVQWYLHLVPR	2	90.5759	1.19404	892.478
SL11C_002702	GSTLDVQWYLHLVPR3	GSTLDVQWYLHLVPR	3	90.5759	0.901285	595.321
SL11C_002702	GSTLDVQWYLHLVPR4	GSTLDVQWYLHLVPR	4	90.5759	0.783836	446.743
SL11C_002703	GSWLDKQYVPPLVPR2	GSWLDKQYVPPLVPR	2	59.7698	1.15727	877.983
SL11C_002703	GSWLDKQYVPPLVPR3	GSWLDKQYVPPLVPR	3	59.7698	0.872014	585.658
SL11C_002703	GSWLDKQYVPPLVPR4	GSWLDKQYVPPLVPR	4	59.7698	0.808963	439.495
SL11C_002704	GSRLAAELFDHLVPR2	GSRLAAELFDHLVPR	2	66.5702	1.14574	840.963
SL11C_002704	GSRLAAELFDHLVPR3	GSRLAAELFDHLVPR	3	66.5702	0.90029	560.978
SL11C_002704	GSRLAAELFDHLVPR4	GSRLAAELFDHLVPR	4	66.5702	0.790244	420.985
SL11C_002705	GSRWTASSHASLVPR2	GSRWTASSHASLVPR	2	4.26437	1.0914	806.421
SL11C_002705	GSRWTASSHASLVPR3	GSRWTASSHASLVPR	3	4.26437	0.882884	537.95
SL11C_002705	GSRWTASSHASLVPR4	GSRWTASSHASLVPR	4	4.26437	0.79489	403.714
SL11C_002706	GSPPSFSYSSALVPR2	GSPPSFSYSSALVPR	2	52.3192	1.07433	776.394
SL11C_002706	GSPPSFSYSSALVPR3	GSPPSFSYSSALVPR	3	52.3192	0.873407	517.932
SL11C_002706	GSPPSFSYSSALVPR4	GSPPSFSYSSALVPR	4	52.3192	0.76891	388.7
SL11C_002707	GSSASMWKAVVLVPR2	GSSASMWKAVVLVPR	2	60.4596	1.12579	794.437
SL11C_002707	GSSASMWKAVVLVPR3	GSSASMWKAVVLVPR	3	60.4596	0.855321	529.961
SL11C_002707	GSSASMWKAVVLVPR4	GSSASMWKAVVLVPR	4	60.4596	0.775736	397.722
SL11C_002708	GSSMQRGEVFELVPR2	GSSMQRGEVFELVPR	2	44.0024	1.11996	846.43
SL11C_002708	GSSMQRGEVFELVPR3	GSSMQRGEVFELVPR	3	44.0024	0.860168	564.623
SL11C_002708	GSSMQRGEVFELVPR4	GSSMQRGEVFELVPR	4	44.0024	0.792308	423.719
SL11C_002709	GSVLRHFRNFVLVPR2	GSVLRHFRNFVLVPR	2	48.6214	1.1738	899.023
SL11C_002709	GSVLRHFRNFVLVPR3	GSVLRHFRNFVLVPR	3	48.6214	0.898299	599.685
SL11C_002709	GSVLRHFRNFVLVPR4	GSVLRHFRNFVLVPR	4	48.6214	0.796532	450.015
SL11C_002710	GSQDLFSHLAPLVPR2	GSQDLFSHLAPLVPR	2	70.0756	1.13063	818.944
SL11C_002710	GSQDLFSHLAPLVPR3	GSQDLFSHLAPLVPR	3	70.0756	0.866884	546.298
SL11C_002710	GSQDLFSHLAPLVPR4	GSQDLFSHLAPLVPR	4	70.0756	0.786584	409.976
SL11C_002711	GSRQLLFATLPLVPR2	GSRQLLFATLPLVPR	2	79.2719	1.13112	834.501
SL11C_002711	GSRQLLFATLPLVPR3	GSRQLLFATLPLVPR	3	79.2719	0.891506	556.67
SL11C_002711	GSRQLLFATLPLVPR4	GSRQLLFATLPLVPR	4	79.2719	0.799352	417.754
SL11C_002712	GSSIVHGEWGTLVPR2	GSSIVHGEWGTLVPR	2	46.5717	1.1101	797.92
SL11C_002712	GSSIVHGEWGTLVPR3	GSSIVHGEWGTLVPR	3	46.5717	0.8558	532.283
SL11C_002712	GSSIVHGEWGTLVPR4	GSSIVHGEWGTLVPR	4	46.5717	0.78428	399.464
SL11C_002713	GSAHTNHNFHYLVPR2	GSAHTNHNFHYLVPR	2	-2.30134	1.1421	875.432
SL11C_002713	GSAHTNHNFHYLVPR3	GSAHTNHNFHYLVPR	3	-2.30134	0.903752	583.957
SL11C_002713	GSAHTNHNFHYLVPR4	GSAHTNHNFHYLVPR	4	-2.30134	0.814152	438.22
SL11C_002714	GSLRWRGAQVQLVPR2	GSLRWRGAQVQLVPR	2	31.2499	1.12986	861.997
SL11C_002714	GSLRWRGAQVQLVPR3	GSLRWRGAQVQLVPR	3	31.2499	0.864508	575.001
SL11C_002714	GSLRWRGAQVQLVPR4	GSLRWRGAQVQLVPR	4	31.2499	0.793021	431.502
SL11C_002715	GSRTARVGRVFLVPR2	GSRTARVGRVFLVPR	2	13.6705	1.12527	836
SL11C_002715	GSRTARVGRVFLVPR3	GSRTARVGRVFLVPR	3	13.6705	0.88903	557.669
SL11C_002715	GSRTARVGRVFLVPR4	GSRTARVGRVFLVPR	4	13.6705	0.798651	418.504
SL11C_002716	GSAVSLLRRHKLVPR2	GSAVSLLRRHKLVPR	2	1.98108	1.14198	845.023
SL11C_002716	GSAVSLLRRHKLVPR3	GSAVSLLRRHKLVPR	3	1.98108	0.876938	563.685
SL11C_002716	GSAVSLLRRHKLVPR4	GSAVSLLRRHKLVPR	4	1.98108	0.766605	423.015
SL11C_002717	GSEQQSDAGHPLVPR2	GSEQQSDAGHPLVPR	2	-10.8205	1.07635	789.387
SL11C_002717	GSEQQSDAGHPLVPR3	GSEQQSDAGHPLVPR	3	-10.8205	0.870358	526.594
SL11C_002717	GSEQQSDAGHPLVPR4	GSEQQSDAGHPLVPR	4	-10.8205	0.778403	395.197
SL11C_002718	GSASTLYRAVQLVPR2	GSASTLYRAVQLVPR	2	52.6408	1.14226	809.457
SL11C_002718	GSASTLYRAVQLVPR3	GSASTLYRAVQLVPR	3	52.6408	0.857656	539.974
SL11C_002718	GSASTLYRAVQLVPR4	GSASTLYRAVQLVPR	4	52.6408	0.778549	405.232
SL11C_002719	GSANRHAHAEMLVPR2	GSANRHAHAEMLVPR	2	-15.7284	1.09818	823.421
SL11C_002719	GSANRHAHAEMLVPR3	GSANRHAHAEMLVPR	3	-15.7284	0.873331	549.283
SL11C_002719	GSANRHAHAEMLVPR4	GSANRHAHAEMLVPR	4	-15.7284	0.790653	412.214
SL11C_002720	GSQWWMHHNPPLVPR2	GSQWWMHHNPPLVPR	2	37.2388	1.14807	921.454
SL11C_002720	GSQWWMHHNPPLVPR3	GSQWWMHHNPPLVPR	3	37.2388	0.88504	614.639
SL11C_002720	GSQWWMHHNPPLVPR4	GSQWWMHHNPPLVPR	4	37.2388	0.810769	461.231
SL11C_002721	GSGQVAVRRRMLVPR2	GSGQVAVRRRMLVPR	2	-8.23562	1.1389	841.491
SL11C_002721	GSGQVAVRRRMLVPR3	GSGQVAVRRRMLVPR	3	-8.23562	0.870602	561.33
SL11C_002721	GSGQVAVRRRMLVPR4	GSGQVAVRRRMLVPR	4	-8.23562	0.766246	421.249
SL11C_002722	GSDMPHVYTYPLVPR2	GSDMPHVYTYPLVPR	2	46.329	1.13772	866.43
SL11C_002722	GSDMPHVYTYPLVPR3	GSDMPHVYTYPLVPR	3	46.329	0.876439	577.956
SL11C_002722	GSDMPHVYTYPLVPR4	GSDMPHVYTYPLVPR	4	46.329	0.805503	433.719
SL11C_002723	GSFDSHFLIAALVPR2	GSFDSHFLIAALVPR	2	85.779	1.12943	815.441
SL11C_002723	GSFDSHFLIAALVPR3	GSFDSHFLIAALVPR	3	85.779	0.875097	543.963
SL11C_002723	GSFDSHFLIAALVPR4	GSFDSHFLIAALVPR	4	85.779	0.788042	408.224
SL11C_002724	GSIADAMVRPWLVPR2	GSIADAMVRPWLVPR	2	70.908	1.16503	834.456
SL11C_002724	GSIADAMVRPWLVPR3	GSIADAMVRPWLVPR	3	70.908	0.873129	556.64
SL11C_002724	GSIADAMVRPWLVPR4	GSIADAMVRPWLVPR	4	70.908	0.793063	417.732
SL11C_002725	GSWQNFENVRPLVPR2	GSWQNFENVRPLVPR	2	51.4029	1.1647	899.971
SL11C_002725	GSWQNFENVRPLVPR3	GSWQNFENVRPLVPR	3	51.4029	0.90992	600.316
SL11C_002725	GSWQNFENVRPLVPR4	GSWQNFENVRPLVPR	4	51.4029	0.805886	450.489
SL11C_002726	GSPFLTATTMRLVPR2	GSPFLTATTMRLVPR	2	60.026	1.16834	823.956
SL11C_002726	GSPFLTATTMRLVPR3	GSPFLTATTMRLVPR	3	60.026	0.885429	549.64
SL11C_002726	GSPFLTATTMRLVPR4	GSPFLTATTMRLVPR	4	60.026	0.775565	412.482
SL11C_002727	GSQLAHEVWLRLVPR2	GSQLAHEVWLRLVPR	2	62.2848	1.18842	881
SL11C_002727	GSQLAHEVWLRLVPR3	GSQLAHEVWLRLVPR	3	62.2848	0.903325	587.669
SL11C_002727	GSQLAHEVWLRLVPR4	GSQLAHEVWLRLVPR	4	62.2848	0.801598	441.003
SL11C_002728	GSEFIGAGIAMLVPR2	GSEFIGAGIAMLVPR	2	99.5771	1.07131	759.411
SL11C_002728	GSEFIGAGIAMLVPR3	GSEFIGAGIAMLVPR	3	99.5771	0.876119	506.61
SL11C_002728	GSEFIGAGIAMLVPR4	GSEFIGAGIAMLVPR	4	99.5771	0.766563	380.209
SL11C_002729	GSIYSITHTARLVPR2	GSIYSITHTARLVPR	2	30.6731	1.15663	835.97
SL11C_002729	GSIYSITHTARLVPR3	GSIYSITHTARLVPR	3	30.6731	0.884598	557.649
SL11C_002729	GSIYSITHTARLVPR4	GSIYSITHTARLVPR	4	30.6731	0.789432	418.489
SL11C_002730	GSQIHDHLISELVPR2	GSQIHDHLISELVPR	2	40.5324	1.13884	850.958
SL11C_002730	GSQIHDHLISELVPR3	GSQIHDHLISELVPR	3	40.5324	0.872396	567.641
SL11C_002730	GSQIHDHLISELVPR4	GSQIHDHLISELVPR	4	40.5324	0.800606	425.982
SL11C_002731	GSAQDSEEPLQLVPR2	GSAQDSEEPLQLVPR	2	40.9014	1.07803	813.41
SL11C_002731	GSAQDSEEPLQLVPR3	GSAQDSEEPLQLVPR	3	40.9014	0.872932	542.609
SL11C_002731	GSAQDSEEPLQLVPR4	GSAQDSEEPLQLVPR	4	40.9014	0.777727	407.209
SL11C_002732	GSATSFTYRMHLVPR2	GSATSFTYRMHLVPR	2	34.4554	1.15586	861.941
SL11C_002732	GSATSFTYRMHLVPR3	GSATSFTYRMHLVPR	3	34.4554	0.883558	574.963
SL11C_002732	GSATSFTYRMHLVPR4	GSATSFTYRMHLVPR	4	34.4554	0.780928	431.474
SL11C_002733	GSFPTEDTMVRLVPR2	GSFPTEDTMVRLVPR	2	55.4584	1.16304	852.941
SL11C_002733	GSFPTEDTMVRLVPR3	GSFPTEDTMVRLVPR	3	55.4584	0.879836	568.963
SL11C_002733	GSFPTEDTMVRLVPR4	GSFPTEDTMVRLVPR	4	55.4584	0.779762	426.974
SL11C_002734	GSHAYAVVQAILVPR2	GSHAYAVVQAILVPR	2	61.8518	1.09843	790.949
SL11C_002734	GSHAYAVVQAILVPR3	GSHAYAVVQAILVPR	3	61.8518	0.87638	527.635
SL11C_002734	GSHAYAVVQAILVPR4	GSHAYAVVQAILVPR	4	61.8518	0.789177	395.978
SL11C_002735	GSRMTVHDTLTLVPR2	GSRMTVHDTLTLVPR	2	27.9036	1.13256	841.954
SL11C_002735	GSRMTVHDTLTLVPR3	GSRMTVHDTLTLVPR	3	27.9036	0.878195	561.638
SL11C_002735	GSRMTVHDTLTLVPR4	GSRMTVHDTLTLVPR	4	27.9036	0.80086	421.481
SL11C_002736	GSAAHMARIFYLVPR2	GSAAHMARIFYLVPR	2	54.6354	1.16677	844.956
SL11C_002736	GSAAHMARIFYLVPR3	GSAAHMARIFYLVPR	3	54.6354	0.892598	563.64
SL11C_002736	GSAAHMARIFYLVPR4	GSAAHMARIFYLVPR	4	54.6354	0.800458	422.982
SL11C_002737	GSARTALTSGNLVPR2	GSARTALTSGNLVPR	2	14.1184	1.06609	750.418
SL11C_002737	GSARTALTSGNLVPR3	GSARTALTSGNLVPR	3	14.1184	0.83106	500.614
SL11C_002737	GSARTALTSGNLVPR4	GSARTALTSGNLVPR	4	14.1184	0.776061	375.713
SL11C_002738	GSHPYEQAALALVPR2	GSHPYEQAALALVPR	2	40.7628	1.1001	804.928
SL11C_002738	GSHPYEQAALALVPR3	GSHPYEQAALALVPR	3	40.7628	0.874759	536.955
SL11C_002738	GSHPYEQAALALVPR4	GSHPYEQAALALVPR	4	40.7628	0.793659	402.968
SL11C_002739	GSVRGLTMRQQLVPR2	GSVRGLTMRQQLVPR	2	16.7892	1.1348	849.483
SL11C_002739	GSVRGLTMRQQLVPR3	GSVRGLTMRQQLVPR	3	16.7892	0.884056	566.658
SL11C_002739	GSVRGLTMRQQLVPR4	GSVRGLTMRQQLVPR	4	16.7892	0.791525	425.245
SL11C_002740	GSAQQWSEHGPLVPR2	GSAQQWSEHGPLVPR	2	20.9279	1.096	824.913
SL11C_002740	GSAQQWSEHGPLVPR3	GSAQQWSEHGPLVPR	3	20.9279	0.852248	550.278
SL11C_002740	GSAQQWSEHGPLVPR4	GSAQQWSEHGPLVPR	4	20.9279	0.778923	412.96
SL11C_002741	GSHVFMAVHWHLVPR2	GSHVFMAVHWHLVPR	2	42.7078	1.18507	886.962
SL11C_002741	GSHVFMAVHWHLVPR3	GSHVFMAVHWHLVPR	3	42.7078	0.913308	591.644
SL11C_002741	GSHVFMAVHWHLVPR4	GSHVFMAVHWHLVPR	4	42.7078	0.7975	443.985
SL11C_002742	GSSEFASGPQALVPR2	GSSEFASGPQALVPR	2	38.0362	1.04045	751.884
SL11C_002742	GSSEFASGPQALVPR3	GSSEFASGPQALVPR	3	38.0362	0.85741	501.591
SL11C_002742	GSSEFASGPQALVPR4	GSSEFASGPQALVPR	4	38.0362	0.760729	376.445
SL11C_002743	GSTMPYSALGGLVPR2	GSTMPYSALGGLVPR	2	66.7919	1.05775	753.393
SL11C_002743	GSTMPYSALGGLVPR3	GSTMPYSALGGLVPR	3	66.7919	0.866333	502.598
SL11C_002743	GSTMPYSALGGLVPR4	GSTMPYSALGGLVPR	4	66.7919	0.769662	377.2
SL11C_002744	GSPHKTTILYQLVPR2	GSPHKTTILYQLVPR	2	37.7547	1.13991	855.488
SL11C_002744	GSPHKTTILYQLVPR3	GSPHKTTILYQLVPR	3	37.7547	0.874467	570.661
SL11C_002744	GSPHKTTILYQLVPR4	GSPHKTTILYQLVPR	4	37.7547	0.802533	428.248
SL11C_002745	GSHFFSMGTARLVPR2	GSHFFSMGTARLVPR	2	38.4247	1.14765	831.93
SL11C_002745	GSHFFSMGTARLVPR3	GSHFFSMGTARLVPR	3	38.4247	0.902502	554.956
SL11C_002745	GSHFFSMGTARLVPR4	GSHFFSMGTARLVPR	4	38.4247	0.793107	416.469
SL11C_002746	GSAGARQYEINLVPR2	GSAGARQYEINLVPR	2	28.5818	1.11663	815.937
SL11C_002746	GSAGARQYEINLVPR3	GSAGARQYEINLVPR	3	28.5818	0.856313	544.293
SL11C_002746	GSAGARQYEINLVPR4	GSAGARQYEINLVPR	4	28.5818	0.784096	408.472
SL11C_002747	GSAHWYWEGKVLVPR2	GSAHWYWEGKVLVPR	2	48.8103	1.17251	892.965
SL11C_002747	GSAHWYWEGKVLVPR3	GSAHWYWEGKVLVPR	3	48.8103	0.917677	595.646
SL11C_002747	GSAHWYWEGKVLVPR4	GSAHWYWEGKVLVPR	4	48.8103	0.81522	446.986
SL11C_002748	GSPMHVMTRDALVPR2	GSPMHVMTRDALVPR	2	18.2923	1.12822	833.929
SL11C_002748	GSPMHVMTRDALVPR3	GSPMHVMTRDALVPR	3	18.2923	0.867931	556.289
SL11C_002748	GSPMHVMTRDALVPR4	GSPMHVMTRDALVPR	4	18.2923	0.788344	417.468
SL11C_002749	GSWNALAQAYGLVPR2	GSWNALAQAYGLVPR	2	82.6711	1.09591	801.923
SL11C_002749	GSWNALAQAYGLVPR3	GSWNALAQAYGLVPR	3	82.6711	0.875933	534.951
SL11C_002749	GSWNALAQAYGLVPR4	GSWNALAQAYGLVPR	4	82.6711	0.777516	401.465
SL11C_002750	GSARQGVRTMQLVPR2	GSARQGVRTMQLVPR	2	5.18805	1.11693	828.46
SL11C_002750	GSARQGVRTMQLVPR3	GSARQGVRTMQLVPR	3	5.18805	0.873664	552.642
SL11C_002750	GSARQGVRTMQLVPR4	GSARQGVRTMQLVPR	4	5.18805	0.790556	414.734
SL11C_002751	GSNTAYMPNVRLVPR2	GSNTAYMPNVRLVPR	2	38.4983	1.12991	837.941
SL11C_002751	GSNTAYMPNVRLVPR3	GSNTAYMPNVRLVPR	3	38.4983	0.867831	558.963
SL11C_002751	GSNTAYMPNVRLVPR4	GSNTAYMPNVRLVPR	4	38.4983	0.781913	419.474
SL11C_002752	GSRVGFRVGIALVPR2	GSRVGFRVGIALVPR	2	45.5515	1.10675	792.478
SL11C_002752	GSRVGFRVGIALVPR3	GSRVGFRVGIALVPR	3	45.5515	0.870233	528.655
SL11C_002752	GSRVGFRVGIALVPR4	GSRVGFRVGIALVPR	4	45.5515	0.787831	396.743
SL11C_002753	GSTAAQKEHLFLVPR2	GSTAAQKEHLFLVPR	2	23.5152	1.1408	827.457
SL11C_002753	GSTAAQKEHLFLVPR3	GSTAAQKEHLFLVPR	3	23.5152	0.883049	551.974
SL11C_002753	GSTAAQKEHLFLVPR4	GSTAAQKEHLFLVPR	4	23.5152	0.791586	414.232
SL11C_002754	GSTVRTMNSLPLVPR2	GSTVRTMNSLPLVPR	2	37.6739	1.11454	814.451
SL11C_002754	GSTVRTMNSLPLVPR3	GSTVRTMNSLPLVPR	3	37.6739	0.849812	543.303
SL11C_002754	GSTVRTMNSLPLVPR4	GSTVRTMNSLPLVPR	4	37.6739	0.78875	407.729
SL11C_002755	GSYDIAHLHTLLVPR2	GSYDIAHLHTLLVPR	2	51.5052	1.17738	846.465
SL11C_002755	GSYDIAHLHTLLVPR3	GSYDIAHLHTLLVPR	3	51.5052	0.887162	564.646
SL11C_002755	GSYDIAHLHTLLVPR4	GSYDIAHLHTLLVPR	4	51.5052	0.795152	423.736
SL11C_002756	GSISGQRRWPQLVPR2	GSISGQRRWPQLVPR	2	22.9974	1.13425	868.987
SL11C_002756	GSISGQRRWPQLVPR3	GSISGQRRWPQLVPR	3	22.9974	0.872964	579.66
SL11C_002756	GSISGQRRWPQLVPR4	GSISGQRRWPQLVPR	4	22.9974	0.792597	434.997
SL11C_002757	GSLPGHRAAVELVPR2	GSLPGHRAAVELVPR	2	10.5253	1.08979	779.944
SL11C_002757	GSLPGHRAAVELVPR3	GSLPGHRAAVELVPR	3	10.5253	0.853914	520.299
SL11C_002757	GSLPGHRAAVELVPR4	GSLPGHRAAVELVPR	4	10.5253	0.781357	390.476
SL11C_002758	GSLPGWAVDQALVPR2	GSLPGWAVDQALVPR	2	72.1906	1.08077	783.425
SL11C_002758	GSLPGWAVDQALVPR3	GSLPGWAVDQALVPR	3	72.1906	0.866634	522.619
SL11C_002758	GSLPGWAVDQALVPR4	GSLPGWAVDQALVPR	4	72.1906	0.767595	392.216
SL11C_002759	GSAWTYPEPPYLVPR2	GSAWTYPEPPYLVPR	2	73.7742	1.11933	866.938
SL11C_002759	GSAWTYPEPPYLVPR3	GSAWTYPEPPYLVPR	3	73.7742	0.880991	578.295
SL11C_002759	GSAWTYPEPPYLVPR4	GSAWTYPEPPYLVPR	4	73.7742	0.812264	433.973
SL11C_002760	GSEGWPMEPVALVPR2	GSEGWPMEPVALVPR	2	77.6448	1.08314	812.911
SL11C_002760	GSEGWPMEPVALVPR3	GSEGWPMEPVALVPR	3	77.6448	0.88274	542.277
SL11C_002760	GSEGWPMEPVALVPR4	GSEGWPMEPVALVPR	4	77.6448	0.779445	406.959
SL11C_002761	GSFAIDQMTFALVPR2	GSFAIDQMTFALVPR	2	98.3465	1.11644	826.927
SL11C_002761	GSFAIDQMTFALVPR3	GSFAIDQMTFALVPR	3	98.3465	0.875695	551.62
SL11C_002761	GSFAIDQMTFALVPR4	GSFAIDQMTFALVPR	4	98.3465	0.779985	413.967
SL11C_002762	GSRSIVDVYEPLVPR2	GSRSIVDVYEPLVPR	2	51.3907	1.12135	843.962
SL11C_002762	GSRSIVDVYEPLVPR3	GSRSIVDVYEPLVPR	3	51.3907	0.877588	562.977
SL11C_002762	GSRSIVDVYEPLVPR4	GSRSIVDVYEPLVPR	4	51.3907	0.800668	422.485
SL11C_002763	GSAQMYFTKAMLVPR2	GSAQMYFTKAMLVPR	2	57.6844	1.1651	850.437
SL11C_002763	GSAQMYFTKAMLVPR3	GSAQMYFTKAMLVPR	3	57.6844	0.877631	567.293
SL11C_002763	GSAQMYFTKAMLVPR4	GSAQMYFTKAMLVPR	4	57.6844	0.790126	425.722
SL11C_002764	GSAGNVFAEQILVPR2	GSAGNVFAEQILVPR	2	66.1396	1.07197	779.423
SL11C_002764	GSAGNVFAEQILVPR3	GSAGNVFAEQILVPR	3	66.1396	0.848588	519.951
SL11C_002764	GSAGNVFAEQILVPR4	GSAGNVFAEQILVPR	4	66.1396	0.761297	390.215
SL11C_002765	GSFIEPFSNIKLVPR2	GSFIEPFSNIKLVPR	2	74.6742	1.15183	852.478
SL11C_002765	GSFIEPFSNIKLVPR3	GSFIEPFSNIKLVPR	3	74.6742	0.888459	568.654
SL11C_002765	GSFIEPFSNIKLVPR4	GSFIEPFSNIKLVPR	4	74.6742	0.793122	426.742
SL11C_002766	GSQQHTDAVMRLVPR2	GSQQHTDAVMRLVPR	2	17.7745	1.13159	847.941
SL11C_002766	GSQQHTDAVMRLVPR3	GSQQHTDAVMRLVPR	3	17.7745	0.89231	565.63
SL11C_002766	GSQQHTDAVMRLVPR4	GSQQHTDAVMRLVPR	4	17.7745	0.793918	424.474
SL11C_002767	GSHIGVYGHSPLVPR2	GSHIGVYGHSPLVPR	2	11.1109	1.09998	788.423
SL11C_002767	GSHIGVYGHSPLVPR3	GSHIGVYGHSPLVPR	3	11.1109	0.867244	525.951
SL11C_002767	GSHIGVYGHSPLVPR4	GSHIGVYGHSPLVPR	4	11.1109	0.789473	394.715
SL11C_002768	GSATEPYSVTGLVPR2	GSATEPYSVTGLVPR	2	45.9878	1.05439	767.399
SL11C_002768	GSATEPYSVTGLVPR3	GSATEPYSVTGLVPR	3	45.9878	0.86793	511.935
SL11C_002768	GSATEPYSVTGLVPR4	GSATEPYSVTGLVPR	4	45.9878	0.775764	384.203
SL11C_002769	GSESAFGQPIVLVPR2	GSESAFGQPIVLVPR	2	61.1102	1.06806	778.925
SL11C_002769	GSESAFGQPIVLVPR3	GSESAFGQPIVLVPR	3	61.1102	0.865369	519.619
SL11C_002769	GSESAFGQPIVLVPR4	GSESAFGQPIVLVPR	4	61.1102	0.769806	389.966
SL11C_002770	GSHAKPPPIAHLVPR2	GSHAKPPPIAHLVPR	2	2.39117	1.09859	788.957
SL11C_002770	GSHAKPPPIAHLVPR3	GSHAKPPPIAHLVPR	3	2.39117	0.875003	526.307
SL11C_002770	GSHAKPPPIAHLVPR4	GSHAKPPPIAHLVPR	4	2.39117	0.80425	394.982
SL11C_002771	GSIRTQHYHTDLVPR2	GSIRTQHYHTDLVPR	2	-5.1576	1.13504	890.466
SL11C_002771	GSIRTQHYHTDLVPR3	GSIRTQHYHTDLVPR	3	-5.1576	0.895932	593.98
SL11C_002771	GSIRTQHYHTDLVPR4	GSIRTQHYHTDLVPR	4	-5.1576	0.812836	445.737
SL11C_002772	GSLYIVTVDANLVPR2	GSLYIVTVDANLVPR	2	77.3606	1.11316	808.954
SL11C_002772	GSLYIVTVDANLVPR3	GSLYIVTVDANLVPR	3	77.3606	0.895475	539.638
SL11C_002772	GSLYIVTVDANLVPR4	GSLYIVTVDANLVPR	4	77.3606	0.784972	404.981
SL11C_002773	GSAQWTVFFAKLVPR2	GSAQWTVFFAKLVPR	2	99.1324	1.17532	853.972
SL11C_002773	GSAQWTVFFAKLVPR3	GSAQWTVFFAKLVPR	3	99.1324	0.889739	569.651
SL11C_002773	GSAQWTVFFAKLVPR4	GSAQWTVFFAKLVPR	4	99.1324	0.782374	427.49
SL11C_002774	GSDSAVRKWPNLVPR2	GSDSAVRKWPNLVPR	2	24.7496	1.12737	841.46
SL11C_002774	GSDSAVRKWPNLVPR3	GSDSAVRKWPNLVPR	3	24.7496	0.87847	561.309
SL11C_002774	GSDSAVRKWPNLVPR4	GSDSAVRKWPNLVPR	4	24.7496	0.794306	421.234
SL11C_002775	GSHDSFDDVRILVPR2	GSHDSFDDVRILVPR	2	45.164	1.13609	856.939
SL11C_002775	GSHDSFDDVRILVPR3	GSHDSFDDVRILVPR	3	45.164	0.897029	571.629
SL11C_002775	GSHDSFDDVRILVPR4	GSHDSFDDVRILVPR	4	45.164	0.795602	428.973
SL11C_002777	GSYLAFGRRTPLVPR2	GSYLAFGRRTPLVPR	2	32.1714	1.15531	845.481
SL11C_002777	GSYLAFGRRTPLVPR3	GSYLAFGRRTPLVPR	3	32.1714	0.881937	563.99
SL11C_002777	GSYLAFGRRTPLVPR4	GSYLAFGRRTPLVPR	4	32.1714	0.791218	423.244
SL11C_002778	GSPFYPHLNEWLVPR2	GSPFYPHLNEWLVPR	2	77.7812	1.16489	906.465
SL11C_002778	GSPFYPHLNEWLVPR3	GSPFYPHLNEWLVPR	3	77.7812	0.879454	604.646
SL11C_002778	GSPFYPHLNEWLVPR4	GSPFYPHLNEWLVPR	4	77.7812	0.808481	453.736
SL11C_002779	GSVQFDTRVPTLVPR2	GSVQFDTRVPTLVPR	2	45.5576	1.13695	836.462
SL11C_002779	GSVQFDTRVPTLVPR3	GSVQFDTRVPTLVPR	3	45.5576	0.859624	557.977
SL11C_002779	GSVQFDTRVPTLVPR4	GSVQFDTRVPTLVPR	4	45.5576	0.790797	418.735
SL11C_002780	GSWHARDWLRELVPR2	GSWHARDWLRELVPR	2	61.3315	1.19397	939.498
SL11C_002780	GSWHARDWLRELVPR3	GSWHARDWLRELVPR	3	61.3315	0.919515	626.668
SL11C_002780	GSWHARDWLRELVPR4	GSWHARDWLRELVPR	4	61.3315	0.814217	470.252
SL11C_002781	GSFHSPQTMQWLVPR2	GSFHSPQTMQWLVPR	2	54.6746	1.1368	885.941
SL11C_002781	GSFHSPQTMQWLVPR3	GSFHSPQTMQWLVPR	3	54.6746	0.851785	590.963
SL11C_002781	GSFHSPQTMQWLVPR4	GSFHSPQTMQWLVPR	4	54.6746	0.800396	443.474
SL11C_002782	GSRADTILARHLVPR2	GSRADTILARHLVPR	2	9.66984	1.13632	831.482
SL11C_002782	GSRADTILARHLVPR3	GSRADTILARHLVPR	3	9.66984	0.891967	554.657
SL11C_002782	GSRADTILARHLVPR4	GSRADTILARHLVPR	4	9.66984	0.778007	416.244
SL11C_002783	GSRELRDDRNRLVPR2	GSRELRDDRNRLVPR	2	-22.0872	1.12926	920.006
SL11C_002783	GSRELRDDRNRLVPR3	GSRELRDDRNRLVPR	3	-22.0872	0.892642	613.673
SL11C_002783	GSRELRDDRNRLVPR4	GSRELRDDRNRLVPR	4	-22.0872	0.785732	460.507
SL11C_002784	GSTAYVAQVNQLVPR2	GSTAYVAQVNQLVPR	2	47.3187	1.09645	801.934
SL11C_002784	GSTAYVAQVNQLVPR3	GSTAYVAQVNQLVPR	3	47.3187	0.877859	534.958
SL11C_002784	GSTAYVAQVNQLVPR4	GSTAYVAQVNQLVPR	4	47.3187	0.781632	401.47
SL11C_002785	GSKQFLLIHANLVPR2	GSKQFLLIHANLVPR	2	47.7989	1.15733	846.999
SL11C_002785	GSKQFLLIHANLVPR3	GSKQFLLIHANLVPR	3	47.7989	0.903951	565.002
SL11C_002785	GSKQFLLIHANLVPR4	GSKQFLLIHANLVPR	4	47.7989	0.804891	424.003
SL11C_002786	GSLSATRTSPLLVPR2	GSLSATRTSPLLVPR	2	27.6139	1.11723	777.952
SL11C_002786	GSLSATRTSPLLVPR3	GSLSATRTSPLLVPR	3	27.6139	0.839408	518.97
SL11C_002786	GSLSATRTSPLLVPR4	GSLSATRTSPLLVPR	4	27.6139	0.782603	389.48
SL11C_002787	GSLTPRWPAINLVPR2	GSLTPRWPAINLVPR	2	70.0708	1.12527	838.983
SL11C_002787	GSLTPRWPAINLVPR3	GSLTPRWPAINLVPR	3	70.0708	0.855127	559.658
SL11C_002787	GSLTPRWPAINLVPR4	GSLTPRWPAINLVPR	4	70.0708	0.803322	419.995
SL11C_002788	GSRPTALGAANLVPR2	GSRPTALGAANLVPR	2	23.3669	1.04971	740.423
SL11C_002788	GSRPTALGAANLVPR3	GSRPTALGAANLVPR	3	23.3669	0.845326	493.951
SL11C_002788	GSRPTALGAANLVPR4	GSRPTALGAANLVPR	4	23.3669	0.778343	370.715
SL11C_002789	GSTDSAVGSNMLVPR2	GSTDSAVGSNMLVPR	2	28.956	1.03984	745.867
SL11C_002789	GSTDSAVGSNMLVPR3	GSTDSAVGSNMLVPR	3	28.956	0.85342	497.58
SL11C_002789	GSTDSAVGSNMLVPR4	GSTDSAVGSNMLVPR	4	28.956	0.75696	373.437
SL11C_002790	GSAPVDIFAIHLVPR2	GSAPVDIFAIHLVPR	2	77.873	1.15246	796.451
SL11C_002790	GSAPVDIFAIHLVPR3	GSAPVDIFAIHLVPR	3	77.873	0.885418	531.303
SL11C_002790	GSAPVDIFAIHLVPR4	GSAPVDIFAIHLVPR	4	77.873	0.765946	398.729
SL11C_002791	GSAPYEKDWFLLVPR2	GSAPYEKDWFLLVPR	2	82.1945	1.15992	889.467
SL11C_002791	GSAPYEKDWFLLVPR3	GSAPYEKDWFLLVPR	3	82.1945	0.879466	593.314
SL11C_002791	GSAPYEKDWFLLVPR4	GSAPYEKDWFLLVPR	4	82.1945	0.798604	445.237
SL11C_002792	GSHAYQFTFMPLVPR2	GSHAYQFTFMPLVPR	2	75.2762	1.13935	875.94
SL11C_002792	GSHAYQFTFMPLVPR3	GSHAYQFTFMPLVPR	3	75.2762	0.87076	584.296
SL11C_002792	GSHAYQFTFMPLVPR4	GSHAYQFTFMPLVPR	4	75.2762	0.810025	438.474
SL11C_002793	GSADSDSMVLLLVPR2	GSADSDSMVLLLVPR	2	87.2947	1.07222	780.409
SL11C_002793	GSADSDSMVLLLVPR3	GSADSDSMVLLLVPR	3	87.2947	0.860902	520.608
SL11C_002793	GSADSDSMVLLLVPR4	GSADSDSMVLLLVPR	4	87.2947	0.76442	390.708
SL11C_002794	GSDPNAFQHFQLVPR2	GSDPNAFQHFQLVPR	2	47.9613	1.12483	856.929
SL11C_002794	GSDPNAFQHFQLVPR3	GSDPNAFQHFQLVPR	3	47.9613	0.86943	571.622
SL11C_002794	GSDPNAFQHFQLVPR4	GSDPNAFQHFQLVPR	4	47.9613	0.786145	428.968
SL11C_002795	GSIMPYVAHQHLVPR2	GSIMPYVAHQHLVPR	2	27.6879	1.17084	852.954
SL11C_002795	GSIMPYVAHQHLVPR3	GSIMPYVAHQHLVPR	3	27.6879	0.884048	568.972
SL11C_002795	GSIMPYVAHQHLVPR4	GSIMPYVAHQHLVPR	4	27.6879	0.788634	426.981
SL11C_002796	GSKLASFFPPQLVPR2	GSKLASFFPPQLVPR	2	70.5928	1.11668	822.467
SL11C_002796	GSKLASFFPPQLVPR3	GSKLASFFPPQLVPR	3	70.5928	0.837444	548.647
SL11C_002796	GSKLASFFPPQLVPR4	GSKLASFFPPQLVPR	4	70.5928	0.799289	411.737
SL11C_002797	GSPAQPWHQMGLVPR2	GSPAQPWHQMGLVPR	2	36.2811	1.10007	830.923
SL11C_002797	GSPAQPWHQMGLVPR3	GSPAQPWHQMGLVPR	3	36.2811	0.845449	554.284
SL11C_002797	GSPAQPWHQMGLVPR4	GSPAQPWHQMGLVPR	4	36.2811	0.781661	415.965
SL11C_002798	GSRPYAMMMERLVPR2	GSRPYAMMMERLVPR	2	48.0235	1.17915	897.452
SL11C_002798	GSRPYAMMMERLVPR3	GSRPYAMMMERLVPR	3	48.0235	0.920972	598.637
SL11C_002798	GSRPYAMMMERLVPR4	GSRPYAMMMERLVPR	4	48.0235	0.807162	449.23
SL11C_002799	GSAFPNTTGHMLVPR2	GSAFPNTTGHMLVPR	2	29.8051	1.09823	792.901
SL11C_002799	GSAFPNTTGHMLVPR3	GSAFPNTTGHMLVPR	3	29.8051	0.858049	528.937
SL11C_002799	GSAFPNTTGHMLVPR4	GSAFPNTTGHMLVPR	4	29.8051	0.779602	396.954
SL11C_002800	GSYVETDSRGPLVPR2	GSYVETDSRGPLVPR	2	13.6669	1.11481	816.921
SL11C_002800	GSYVETDSRGPLVPR3	GSYVETDSRGPLVPR	3	13.6669	0.853692	544.949
SL11C_002800	GSYVETDSRGPLVPR4	GSYVETDSRGPLVPR	4	13.6669	0.782327	408.964
SL11C_002801	GSNALHMRIWTLVPR2	GSNALHMRIWTLVPR	2	60.4394	1.17577	875.98
SL11C_002801	GSNALHMRIWTLVPR3	GSNALHMRIWTLVPR	3	60.4394	0.891684	584.323
SL11C_002801	GSNALHMRIWTLVPR4	GSNALHMRIWTLVPR	4	60.4394	0.796044	438.494
SL11C_002802	GSTWRDPYVAHLVPR2	GSTWRDPYVAHLVPR	2	34.4653	1.13741	877.46
SL11C_002802	GSTWRDPYVAHLVPR3	GSTWRDPYVAHLVPR	3	34.4653	0.910642	585.309
SL11C_002802	GSTWRDPYVAHLVPR4	GSTWRDPYVAHLVPR	4	34.4653	0.802327	439.234
SL11C_002803	GSFWTRADKTWLVPR2	GSFWTRADKTWLVPR	2	59.1215	1.18268	910.484
SL11C_002803	GSFWTRADKTWLVPR3	GSFWTRADKTWLVPR	3	59.1215	0.909978	607.325
SL11C_002803	GSFWTRADKTWLVPR4	GSFWTRADKTWLVPR	4	59.1215	0.810568	455.745
SL11C_002804	GSAVEDFGPKLLVPR2	GSAVEDFGPKLLVPR	2	57.793	1.11227	792.941
SL11C_002804	GSAVEDFGPKLLVPR3	GSAVEDFGPKLLVPR	3	57.793	0.862907	528.963
SL11C_002804	GSAVEDFGPKLLVPR4	GSAVEDFGPKLLVPR	4	57.793	0.77654	396.974
SL11C_002805	GSPMQETPPTLLVPR2	GSPMQETPPTLLVPR	2	52.762	1.08851	811.932
SL11C_002805	GSPMQETPPTLLVPR3	GSPMQETPPTLLVPR	3	52.762	0.871413	541.624
SL11C_002805	GSPMQETPPTLLVPR4	GSPMQETPPTLLVPR	4	52.762	0.781911	406.47
SL11C_002806	GSSWASYRYAVLVPR2	GSSWASYRYAVLVPR	2	56.8356	1.15836	856.449
SL11C_002806	GSSWASYRYAVLVPR3	GSSWASYRYAVLVPR	3	56.8356	0.86993	571.302
SL11C_002806	GSSWASYRYAVLVPR4	GSSWASYRYAVLVPR	4	56.8356	0.784901	428.728
SL11C_002807	GSINHPFNNHFLVPR2	GSINHPFNNHFLVPR	2	29.5959	1.14062	874.953
SL11C_002807	GSINHPFNNHFLVPR3	GSINHPFNNHFLVPR	3	29.5959	0.890962	583.638
SL11C_002807	GSINHPFNNHFLVPR4	GSINHPFNNHFLVPR	4	29.5959	0.816992	437.98
SL11C_002808	GSEADAENVSQLVPR2	GSEADAENVSQLVPR	2	32.4188	1.06028	786.387
SL11C_002808	GSEADAENVSQLVPR3	GSEADAENVSQLVPR	3	32.4188	0.860986	524.593
SL11C_002808	GSEADAENVSQLVPR4	GSEADAENVSQLVPR	4	32.4188	0.770727	393.697
SL11C_002809	GSAYMQPFVTELVPR2	GSAYMQPFVTELVPR	2	82.883	1.11619	847.932
SL11C_002809	GSAYMQPFVTELVPR3	GSAYMQPFVTELVPR	3	82.883	0.889673	565.624
SL11C_002809	GSAYMQPFVTELVPR4	GSAYMQPFVTELVPR	4	82.883	0.795483	424.47
SL11C_002810	GSETLGIARIALVPR2	GSETLGIARIALVPR	2	58.2163	1.13925	776.962
SL11C_002810	GSETLGIARIALVPR3	GSETLGIARIALVPR	3	58.2163	0.864491	518.311
SL11C_002810	GSETLGIARIALVPR4	GSETLGIARIALVPR	4	58.2163	0.770899	388.985
SL11C_002811	GSMIHFVPVFALVPR2	GSMIHFVPVFALVPR	2	98.8113	1.13514	835.466
SL11C_002811	GSMIHFVPVFALVPR3	GSMIHFVPVFALVPR	3	98.8113	0.87323	557.313
SL11C_002811	GSMIHFVPVFALVPR4	GSMIHFVPVFALVPR	4	98.8113	0.801049	418.237
SL11C_002812	GSRHVYPSTMALVPR2	GSRHVYPSTMALVPR	2	20.0894	1.11989	835.943
SL11C_002812	GSRHVYPSTMALVPR3	GSRHVYPSTMALVPR	3	20.0894	0.866736	557.631
SL11C_002812	GSRHVYPSTMALVPR4	GSRHVYPSTMALVPR	4	20.0894	0.797626	418.475
SL11C_002814	GSLEHHAHATLLVPR2	GSLEHHAHATLLVPR	2	1.02491	1.11148	819.447
SL11C_002814	GSLEHHAHATLLVPR3	GSLEHHAHATLLVPR	3	1.02491	0.873248	546.634
SL11C_002814	GSLEHHAHATLLVPR4	GSLEHHAHATLLVPR	4	1.02491	0.799592	410.227
SL11C_002815	GSPMHTIIEYALVPR2	GSPMHTIIEYALVPR	2	79.0787	1.12952	842.448
SL11C_002815	GSPMHTIIEYALVPR3	GSPMHTIIEYALVPR	3	79.0787	0.875639	561.968
SL11C_002815	GSPMHTIIEYALVPR4	GSPMHTIIEYALVPR	4	79.0787	0.795039	421.728
SL11C_002816	GSPQKEGAPNPLVPR2	GSPQKEGAPNPLVPR	2	3.5468	1.05354	773.92
SL11C_002816	GSPQKEGAPNPLVPR3	GSPQKEGAPNPLVPR	3	3.5468	0.822043	516.283
SL11C_002816	GSPQKEGAPNPLVPR4	GSPQKEGAPNPLVPR	4	3.5468	0.785312	387.464
SL11C_002817	GSDGSWYEPRALVPR2	GSDGSWYEPRALVPR	2	45.7251	1.12836	845.421
SL11C_002817	GSDGSWYEPRALVPR3	GSDGSWYEPRALVPR	3	45.7251	0.871215	563.95
SL11C_002817	GSDGSWYEPRALVPR4	GSDGSWYEPRALVPR	4	45.7251	0.783615	423.214
SL11C_002818	GSFVNWDESRVLVPR2	GSFVNWDESRVLVPR	2	59.3138	1.1707	880.958
SL11C_002818	GSFVNWDESRVLVPR3	GSFVNWDESRVLVPR	3	59.3138	0.880689	587.641
SL11C_002818	GSFVNWDESRVLVPR4	GSFVNWDESRVLVPR	4	59.3138	0.792177	440.982
SL11C_002819	GSAMRRWHYIGLVPR2	GSAMRRWHYIGLVPR	2	29.8559	1.16601	899.986
SL11C_002819	GSAMRRWHYIGLVPR3	GSAMRRWHYIGLVPR	3	29.8559	0.898362	600.326
SL11C_002819	GSAMRRWHYIGLVPR4	GSAMRRWHYIGLVPR	4	29.8559	0.795057	450.497
SL11C_002820	GSFAHMIFAQLLVPR2	GSFAHMIFAQLLVPR	2	110.515	1.15585	843.961
SL11C_002820	GSFAHMIFAQLLVPR3	GSFAHMIFAQLLVPR	3	110.515	0.869123	562.976
SL11C_002820	GSFAHMIFAQLLVPR4	GSFAHMIFAQLLVPR	4	110.515	0.794618	422.484
SL11C_002821	GSPDPIAEHAFLVPR2	GSPDPIAEHAFLVPR	2	45.3207	1.10748	803.423
SL11C_002821	GSPDPIAEHAFLVPR3	GSPDPIAEHAFLVPR	3	45.3207	0.870075	535.951
SL11C_002821	GSPDPIAEHAFLVPR4	GSPDPIAEHAFLVPR	4	45.3207	0.776397	402.215
SL11C_002822	GSPFARTIQEALVPR2	GSPFARTIQEALVPR	2	60.2317	1.13399	821.457
SL11C_002822	GSPFARTIQEALVPR3	GSPFARTIQEALVPR	3	60.2317	0.859019	547.974
SL11C_002822	GSPFARTIQEALVPR4	GSPFARTIQEALVPR	4	60.2317	0.785883	411.232
SL11C_002823	GSTDGGSQHIALVPR2	GSTDGGSQHIALVPR	2	6.3657	1.05828	747.887
SL11C_002823	GSTDGGSQHIALVPR3	GSTDGGSQHIALVPR	3	6.3657	0.833883	498.927
SL11C_002823	GSTDGGSQHIALVPR4	GSTDGGSQHIALVPR	4	6.3657	0.760439	374.447
SL11C_002824	GSALKWITERGLVPR2	GSALKWITERGLVPR	2	52.3205	1.14927	841.989
SL11C_002824	GSALKWITERGLVPR3	GSALKWITERGLVPR	3	52.3205	0.887938	561.662
SL11C_002824	GSALKWITERGLVPR4	GSALKWITERGLVPR	4	52.3205	0.794966	421.498
SL11C_002825	GSHGVAVVFGGLVPR2	GSHGVAVVFGGLVPR	2	53.5907	1.04582	726.41
SL11C_002825	GSHGVAVVFGGLVPR3	GSHGVAVVFGGLVPR	3	53.5907	0.854143	484.609
SL11C_002825	GSHGVAVVFGGLVPR4	GSHGVAVVFGGLVPR	4	53.5907	0.775534	363.708
SL11C_002826	GSRFSDRQTSNLVPR2	GSRFSDRQTSNLVPR	2	-3.4602	1.11582	860.448
SL11C_002826	GSRFSDRQTSNLVPR3	GSRFSDRQTSNLVPR	3	-3.4602	0.868814	573.968
SL11C_002826	GSRFSDRQTSNLVPR4	GSRFSDRQTSNLVPR	4	-3.4602	0.797872	430.728
SL11C_002827	GSRWLQPWFDQLVPR2	GSRWLQPWFDQLVPR	2	95.9673	1.17646	942.997
SL11C_002827	GSRWLQPWFDQLVPR3	GSRWLQPWFDQLVPR	3	95.9673	0.878283	629
SL11C_002827	GSRWLQPWFDQLVPR4	GSRWLQPWFDQLVPR	4	95.9673	0.82028	472.002
SL11C_002828	GSATKLMPFWALVPR2	GSATKLMPFWALVPR	2	91.9756	1.13254	837.463
SL11C_002828	GSATKLMPFWALVPR3	GSATKLMPFWALVPR	3	91.9756	0.861908	558.645
SL11C_002828	GSATKLMPFWALVPR4	GSATKLMPFWALVPR	4	91.9756	0.804135	419.235
SL11C_002829	GSLDAMDHAPDLVPR2	GSLDAMDHAPDLVPR	2	37.5386	1.1045	797.388
SL11C_002829	GSLDAMDHAPDLVPR3	GSLDAMDHAPDLVPR	3	37.5386	0.839098	531.928
SL11C_002829	GSLDAMDHAPDLVPR4	GSLDAMDHAPDLVPR	4	37.5386	0.779434	399.198
SL11C_002830	GSPARPDIPMFLVPR2	GSPARPDIPMFLVPR	2	65.6327	1.10437	826.951
SL11C_002830	GSPARPDIPMFLVPR3	GSPARPDIPMFLVPR	3	65.6327	0.837628	551.636
SL11C_002830	GSPARPDIPMFLVPR4	GSPARPDIPMFLVPR	4	65.6327	0.795247	413.979
SL11C_002831	GSPPVMHYDTDLVPR2	GSPPVMHYDTDLVPR	2	34.7938	1.11746	842.412
SL11C_002831	GSPPVMHYDTDLVPR3	GSPPVMHYDTDLVPR	3	34.7938	0.855667	561.943
SL11C_002831	GSPPVMHYDTDLVPR4	GSPPVMHYDTDLVPR	4	34.7938	0.788899	421.709
SL11C_002832	GSSAVFRMTMDLVPR2	GSSAVFRMTMDLVPR	2	69.764	1.14599	833.924
SL11C_002832	GSSAVFRMTMDLVPR3	GSSAVFRMTMDLVPR	3	69.764	0.851711	556.285
SL11C_002832	GSSAVFRMTMDLVPR4	GSSAVFRMTMDLVPR	4	69.764	0.784603	417.466
SL11C_002833	GSDVAGQAFYGLVPR2	GSDVAGQAFYGLVPR	2	63.2197	1.06012	768.894
SL11C_002833	GSDVAGQAFYGLVPR3	GSDVAGQAFYGLVPR	3	63.2197	0.85536	512.932
SL11C_002833	GSDVAGQAFYGLVPR4	GSDVAGQAFYGLVPR	4	63.2197	0.761917	384.951
SL11C_002834	GSITAMKRPYALVPR2	GSITAMKRPYALVPR	2	21.392	1.15034	830.472
SL11C_002834	GSITAMKRPYALVPR3	GSITAMKRPYALVPR	3	21.392	0.889272	553.984
SL11C_002834	GSITAMKRPYALVPR4	GSITAMKRPYALVPR	4	21.392	0.79737	415.74
SL11C_002835	GSAQWPYQTFMLVPR2	GSAQWPYQTFMLVPR	2	91.2429	1.13609	890.946
SL11C_002835	GSAQWPYQTFMLVPR3	GSAQWPYQTFMLVPR	3	91.2429	0.891941	594.299
SL11C_002835	GSAQWPYQTFMLVPR4	GSAQWPYQTFMLVPR	4	91.2429	0.796306	445.976
SL11C_002836	GSAGFYAIKLPLVPR2	GSAGFYAIKLPLVPR	2	73.8599	1.14153	794.964
SL11C_002836	GSAGFYAIKLPLVPR3	GSAGFYAIKLPLVPR	3	73.8599	0.87004	530.312
SL11C_002836	GSAGFYAIKLPLVPR4	GSAGFYAIKLPLVPR	4	73.8599	0.774321	397.986
SL11C_002837	GSEGWLEWHRALVPR2	GSEGWLEWHRALVPR	2	50.1505	1.1811	896.966
SL11C_002837	GSEGWLEWHRALVPR3	GSEGWLEWHRALVPR	3	50.1505	0.884646	598.313
SL11C_002837	GSEGWLEWHRALVPR4	GSEGWLEWHRALVPR	4	50.1505	0.790042	448.986
SL11C_002838	GSIAFFVRDIVLVPR2	GSIAFFVRDIVLVPR	2	104.075	1.17967	844.996
SL11C_002838	GSIAFFVRDIVLVPR3	GSIAFFVRDIVLVPR	3	104.075	0.868873	563.666
SL11C_002838	GSIAFFVRDIVLVPR4	GSIAFFVRDIVLVPR	4	104.075	0.786829	423.002
SL11C_002839	GSITLDWGHVALVPR2	GSITLDWGHVALVPR	2	70.5122	1.14132	810.947
SL11C_002839	GSITLDWGHVALVPR3	GSITLDWGHVALVPR	3	70.5122	0.874624	540.967
SL11C_002839	GSITLDWGHVALVPR4	GSITLDWGHVALVPR	4	70.5122	0.7817	405.977
SL11C_002840	GSRQDFPRRVHLVPR2	GSRQDFPRRVHLVPR	2	-3.21185	1.14631	910.511
SL11C_002840	GSRQDFPRRVHLVPR3	GSRQDFPRRVHLVPR	3	-3.21185	0.900047	607.343
SL11C_002840	GSRQDFPRRVHLVPR4	GSRQDFPRRVHLVPR	4	-3.21185	0.7897	455.759
SL11C_002841	GSVRNRFEGMPLVPR2	GSVRNRFEGMPLVPR	2	31.421	1.12022	857.962
SL11C_002841	GSVRNRFEGMPLVPR3	GSVRNRFEGMPLVPR	3	31.421	0.866907	572.311
SL11C_002841	GSVRNRFEGMPLVPR4	GSVRNRFEGMPLVPR	4	31.421	0.793488	429.485
SL11C_002843	GSPMISPFHRALVPR2	GSPMISPFHRALVPR	2	32.1281	1.13236	832.956
SL11C_002843	GSPMISPFHRALVPR3	GSPMISPFHRALVPR	3	32.1281	0.861038	555.64
SL11C_002843	GSPMISPFHRALVPR4	GSPMISPFHRALVPR	4	32.1281	0.782771	416.982
SL11C_002844	GSVWELLDARSLVPR2	GSVWELLDARSLVPR	2	88.033	1.17147	849.47
SL11C_002844	GSVWELLDARSLVPR3	GSVWELLDARSLVPR	3	88.033	0.881139	566.649
SL11C_002844	GSVWELLDARSLVPR4	GSVWELLDARSLVPR	4	88.033	0.780564	425.239
SL11C_002845	GSHWYMDAMIALVPR2	GSHWYMDAMIALVPR	2	90.5619	1.14303	873.926
SL11C_002845	GSHWYMDAMIALVPR3	GSHWYMDAMIALVPR	3	90.5619	0.897252	582.953
SL11C_002845	GSHWYMDAMIALVPR4	GSHWYMDAMIALVPR	4	90.5619	0.802432	437.467
SL11C_002846	GSMVVRNAQADLVPR2	GSMVVRNAQADLVPR	2	21.9688	1.12445	806.933
SL11C_002846	GSMVVRNAQADLVPR3	GSMVVRNAQADLVPR	3	21.9688	0.845368	538.291
SL11C_002846	GSMVVRNAQADLVPR4	GSMVVRNAQADLVPR	4	21.9688	0.785227	403.97
SL11C_002847	GSIEILPSRGGLVPR2	GSIEILPSRGGLVPR	2	41.328	1.10159	775.954
SL11C_002847	GSIEILPSRGGLVPR3	GSIEILPSRGGLVPR	3	41.328	0.844306	517.639
SL11C_002847	GSIEILPSRGGLVPR4	GSIEILPSRGGLVPR	4	41.328	0.773575	388.481
SL11C_002848	GSNPKPYEIVPLVPR2	GSNPKPYEIVPLVPR	2	47.0799	1.11595	833.47
SL11C_002848	GSNPKPYEIVPLVPR3	GSNPKPYEIVPLVPR	3	47.0799	0.886695	555.982
SL11C_002848	GSNPKPYEIVPLVPR4	GSNPKPYEIVPLVPR	4	47.0799	0.812176	417.239
SL11C_002849	GSPNAQDRQVMLVPR2	GSPNAQDRQVMLVPR	2	13.1659	1.1106	834.436
SL11C_002849	GSPNAQDRQVMLVPR3	GSPNAQDRQVMLVPR	3	13.1659	0.846374	556.626
SL11C_002849	GSPNAQDRQVMLVPR4	GSPNAQDRQVMLVPR	4	13.1659	0.774493	417.722
SL11C_002850	GSVVATVGRKPLVPR2	GSVVATVGRKPLVPR	2	3.10571	1.13709	768.473
SL11C_002850	GSVVATVGRKPLVPR3	GSVVATVGRKPLVPR	3	3.10571	0.865168	512.651
SL11C_002850	GSVVATVGRKPLVPR4	GSVVATVGRKPLVPR	4	3.10571	0.782224	384.74
SL11C_002851	GSAAMMYPDPHLVPR2	GSAAMMYPDPHLVPR	2	37.4534	1.11232	821.397
SL11C_002851	GSAAMMYPDPHLVPR3	GSAAMMYPDPHLVPR	3	37.4534	0.863104	547.934
SL11C_002851	GSAAMMYPDPHLVPR4	GSAAMMYPDPHLVPR	4	37.4534	0.777483	411.202
SL11C_002852	GSGQLNSGPFHLVPR2	GSGQLNSGPFHLVPR	2	37.9947	1.07916	783.413
SL11C_002852	GSGQLNSGPFHLVPR3	GSGQLNSGPFHLVPR	3	37.9947	0.840012	522.611
SL11C_002852	GSGQLNSGPFHLVPR4	GSGQLNSGPFHLVPR	4	37.9947	0.76246	392.21
SL11C_002853	GSHTVKYGKLALVPR2	GSHTVKYGKLALVPR	2	9.91313	1.13258	813.478
SL11C_002853	GSHTVKYGKLALVPR3	GSHTVKYGKLALVPR	3	9.91313	0.892887	542.654
SL11C_002853	GSHTVKYGKLALVPR4	GSHTVKYGKLALVPR	4	9.91313	0.799869	407.243
SL11C_002854	GSVQRRYSEQILVPR2	GSVQRRYSEQILVPR	2	12.9494	1.15276	894.497
SL11C_002854	GSVQRRYSEQILVPR3	GSVQRRYSEQILVPR	3	12.9494	0.881834	596.667
SL11C_002854	GSVQRRYSEQILVPR4	GSVQRRYSEQILVPR	4	12.9494	0.793233	447.752
SL11C_002855	GSIVMQKDWVLLVPR2	GSIVMQKDWVLLVPR	2	77.9962	1.17972	870.995
SL11C_002855	GSIVMQKDWVLLVPR3	GSIVMQKDWVLLVPR	3	77.9962	0.875671	580.999
SL11C_002855	GSIVMQKDWVLLVPR4	GSIVMQKDWVLLVPR	4	77.9962	0.79702	436.001
SL11C_002856	GSNMGPAHQGALVPR2	GSNMGPAHQGALVPR	2	-3.22768	1.04865	746.378
SL11C_002856	GSNMGPAHQGALVPR3	GSNMGPAHQGALVPR	3	-3.22768	0.825494	497.921
SL11C_002856	GSNMGPAHQGALVPR4	GSNMGPAHQGALVPR	4	-3.22768	0.759569	373.693
SL11C_002857	GSANSYMNQTLLVPR2	GSANSYMNQTLLVPR	2	48.0281	1.10107	825.917
SL11C_002857	GSANSYMNQTLLVPR3	GSANSYMNQTLLVPR	3	48.0281	0.866468	550.947
SL11C_002857	GSANSYMNQTLLVPR4	GSANSYMNQTLLVPR	4	48.0281	0.776608	413.462
SL11C_002858	GSFQYIEPAYELVPR2	GSFQYIEPAYELVPR	2	74.6162	1.13865	884.949
SL11C_002858	GSFQYIEPAYELVPR3	GSFQYIEPAYELVPR	3	74.6162	0.908398	590.302
SL11C_002858	GSFQYIEPAYELVPR4	GSFQYIEPAYELVPR	4	74.6162	0.806098	442.978
SL11C_002859	GSHPIWIDAAHLVPR2	GSHPIWIDAAHLVPR	2	48.6239	1.14731	834.952
SL11C_002859	GSHPIWIDAAHLVPR3	GSHPIWIDAAHLVPR	3	48.6239	0.912337	556.97
SL11C_002859	GSHPIWIDAAHLVPR4	GSHPIWIDAAHLVPR	4	48.6239	0.81064	417.98
SL11C_002860	GSMHSWPQRVVLVPR2	GSMHSWPQRVVLVPR	2	34.5859	1.14873	874.972
SL11C_002860	GSMHSWPQRVVLVPR3	GSMHSWPQRVVLVPR	3	34.5859	0.883723	583.651
SL11C_002860	GSMHSWPQRVVLVPR4	GSMHSWPQRVVLVPR	4	34.5859	0.80489	437.99
SL11C_002861	GSPRQWKSYQRLVPR2	GSPRQWKSYQRLVPR	2	10.2975	1.16122	929.513
SL11C_002861	GSPRQWKSYQRLVPR3	GSPRQWKSYQRLVPR	3	10.2975	0.913194	620.011
SL11C_002861	GSPRQWKSYQRLVPR4	GSPRQWKSYQRLVPR	4	10.2975	0.803834	465.26
SL11C_002862	GSADVYYHIHRLVPR2	GSADVYYHIHRLVPR	2	22.2879	1.16498	891.973
SL11C_002862	GSADVYYHIHRLVPR3	GSADVYYHIHRLVPR	3	22.2879	0.899533	594.985
SL11C_002862	GSADVYYHIHRLVPR4	GSADVYYHIHRLVPR	4	22.2879	0.784669	446.49
SL11C_002863	GSAGYANWPSVLVPR2	GSAGYANWPSVLVPR	2	70.4051	1.06735	787.41
SL11C_002863	GSAGYANWPSVLVPR3	GSAGYANWPSVLVPR	3	70.4051	0.858626	525.276
SL11C_002863	GSAGYANWPSVLVPR4	GSAGYANWPSVLVPR	4	70.4051	0.776609	394.209
SL11C_002864	GSAPFVLHPISLVPR2	GSAPFVLHPISLVPR	2	65.137	1.14129	795.462
SL11C_002864	GSAPFVLHPISLVPR3	GSAPFVLHPISLVPR	3	65.137	0.875651	530.644
SL11C_002864	GSAPFVLHPISLVPR4	GSAPFVLHPISLVPR	4	65.137	0.779939	398.235
SL11C_002865	GSLDLLYHRMELVPR2	GSLDLLYHRMELVPR	2	63.4615	1.20193	899.985
SL11C_002865	GSLDLLYHRMELVPR3	GSLDLLYHRMELVPR	3	63.4615	0.903249	600.326
SL11C_002865	GSLDLLYHRMELVPR4	GSLDLLYHRMELVPR	4	63.4615	0.800312	450.496
SL11C_002866	GSRPHALGHNILVPR2	GSRPHALGHNILVPR	2	2.15845	1.11316	812.463
SL11C_002866	GSRPHALGHNILVPR3	GSRPHALGHNILVPR	3	2.15845	0.883004	541.978
SL11C_002866	GSRPHALGHNILVPR4	GSRPHALGHNILVPR	4	2.15845	0.800252	406.735
SL11C_002867	GSAKIHVNITHLVPR2	GSAKIHVNITHLVPR	2	24.9004	1.12986	821.481
SL11C_002867	GSAKIHVNITHLVPR3	GSAKIHVNITHLVPR	3	24.9004	0.884432	547.99
SL11C_002867	GSAKIHVNITHLVPR4	GSAKIHVNITHLVPR	4	24.9004	0.796684	411.244
SL11C_002868	GSPSWSVRRLDLVPR2	GSPSWSVRRLDLVPR	2	45.4072	1.15367	862.981
SL11C_002868	GSPSWSVRRLDLVPR3	GSPSWSVRRLDLVPR	3	45.4072	0.883259	575.657
SL11C_002868	GSPSWSVRRLDLVPR4	GSPSWSVRRLDLVPR	4	45.4072	0.78161	431.994
SL11C_002869	GSTDHFTVLRRLVPR2	GSTDHFTVLRRLVPR	2	31.5222	1.15831	877.495
SL11C_002869	GSTDHFTVLRRLVPR3	GSTDHFTVLRRLVPR	3	31.5222	0.897348	585.332
SL11C_002869	GSTDHFTVLRRLVPR4	GSTDHFTVLRRLVPR	4	31.5222	0.784724	439.251
SL11C_002870	GSALRVENRTMLVPR2	GSALRVENRTMLVPR	2	17.434	1.14026	849.975
SL11C_002870	GSALRVENRTMLVPR3	GSALRVENRTMLVPR	3	17.434	0.882628	566.986
SL11C_002870	GSALRVENRTMLVPR4	GSALRVENRTMLVPR	4	17.434	0.79638	425.491
SL11C_002871	GSVTKWRRTNALVPR2	GSVTKWRRTNALVPR	2	0.504664	1.12594	871.003
SL11C_002871	GSVTKWRRTNALVPR3	GSVTKWRRTNALVPR	3	0.504664	0.883236	581.004
SL11C_002871	GSVTKWRRTNALVPR4	GSVTKWRRTNALVPR	4	0.504664	0.793132	436.005
SL11C_002872	GSFHAVSGNGLLVPR2	GSFHAVSGNGLLVPR	2	34.585	1.06993	755.91
SL11C_002872	GSFHAVSGNGLLVPR3	GSFHAVSGNGLLVPR	3	34.585	0.823947	504.276
SL11C_002872	GSFHAVSGNGLLVPR4	GSFHAVSGNGLLVPR	4	34.585	0.772131	378.459
SL11C_002873	GSFRGQRYSAPLVPR2	GSFRGQRYSAPLVPR	2	11.3665	1.11244	845.96
SL11C_002873	GSFRGQRYSAPLVPR3	GSFRGQRYSAPLVPR	3	11.3665	0.871347	564.309
SL11C_002873	GSFRGQRYSAPLVPR4	GSFRGQRYSAPLVPR	4	11.3665	0.797714	423.484
SL11C_002874	GSGPEELDSRQLVPR2	GSGPEELDSRQLVPR	2	15.9261	1.11494	820.423
SL11C_002874	GSGPEELDSRQLVPR3	GSGPEELDSRQLVPR	3	15.9261	0.849351	547.285
SL11C_002874	GSGPEELDSRQLVPR4	GSGPEELDSRQLVPR	4	15.9261	0.766359	410.715
SL11C_002875	GSIPDRERHHLLVPR2	GSIPDRERHHLLVPR	2	-6.11305	1.13619	891.498
SL11C_002875	GSIPDRERHHLLVPR3	GSIPDRERHHLLVPR	3	-6.11305	0.896547	594.668
SL11C_002875	GSIPDRERHHLLVPR4	GSIPDRERHHLLVPR	4	-6.11305	0.792269	446.252
SL11C_002876	GSSSSRVYERGLVPR2	GSSSSRVYERGLVPR	2	-2.5619	1.11561	825.439
SL11C_002876	GSSSSRVYERGLVPR3	GSSSSRVYERGLVPR	3	-2.5619	0.871963	550.629
SL11C_002876	GSSSSRVYERGLVPR4	GSSSSRVYERGLVPR	4	-2.5619	0.786975	413.223
SL11C_002877	GSAHQNQRPFILVPR2	GSAHQNQRPFILVPR	2	19.719	1.13017	860.474
SL11C_002877	GSAHQNQRPFILVPR3	GSAHQNQRPFILVPR	3	19.719	0.875817	573.985
SL11C_002877	GSAHQNQRPFILVPR4	GSAHQNQRPFILVPR	4	19.719	0.807553	430.74
SL11C_002878	GSHQRFTRHVPLVPR2	GSHQRFTRHVPLVPR	2	-10.0701	1.13113	894
SL11C_002878	GSHQRFTRHVPLVPR3	GSHQRFTRHVPLVPR	3	-10.0701	0.896088	596.336
SL11C_002878	GSHQRFTRHVPLVPR4	GSHQRFTRHVPLVPR	4	-10.0701	0.809832	447.504
SL11C_002879	GSLPRRAEVDTLVPR2	GSLPRRAEVDTLVPR	2	16.0874	1.12758	833.473
SL11C_002879	GSLPRRAEVDTLVPR3	GSLPRRAEVDTLVPR	3	16.0874	0.870478	555.985
SL11C_002879	GSLPRRAEVDTLVPR4	GSLPRRAEVDTLVPR	4	16.0874	0.788629	417.24
SL11C_002880	GSHDPRGASMILVPR2	GSHDPRGASMILVPR	2	13.408	1.08471	796.92
SL11C_002880	GSHDPRGASMILVPR3	GSHDPRGASMILVPR	3	13.408	0.844761	531.616
SL11C_002880	GSHDPRGASMILVPR4	GSHDPRGASMILVPR	4	13.408	0.779628	398.964
SL11C_002881	GSTHWMQFTYALVPR2	GSTHWMQFTYALVPR	2	73.992	1.15829	897.443
SL11C_002881	GSTHWMQFTYALVPR3	GSTHWMQFTYALVPR	3	73.992	0.889882	598.631
SL11C_002881	GSTHWMQFTYALVPR4	GSTHWMQFTYALVPR	4	73.992	0.809187	449.225
SL11C_002882	GSATIMHQWRMLVPR2	GSATIMHQWRMLVPR	2	57.8272	1.18654	891.966
SL11C_002882	GSATIMHQWRMLVPR3	GSATIMHQWRMLVPR	3	57.8272	0.894896	594.98
SL11C_002882	GSATIMHQWRMLVPR4	GSATIMHQWRMLVPR	4	57.8272	0.796829	446.487
SL11C_002883	GSNAWQWGDVYLVPR2	GSNAWQWGDVYLVPR	2	87.3309	1.12699	874.431
SL11C_002883	GSNAWQWGDVYLVPR3	GSNAWQWGDVYLVPR	3	87.3309	0.889851	583.29
SL11C_002883	GSNAWQWGDVYLVPR4	GSNAWQWGDVYLVPR	4	87.3309	0.787533	437.719
SL11C_002884	GSAENSQIADTLVPR2	GSAENSQIADTLVPR	2	32.7877	1.05954	779.397
SL11C_002884	GSAENSQIADTLVPR3	GSAENSQIADTLVPR	3	32.7877	0.853538	519.934
SL11C_002884	GSAENSQIADTLVPR4	GSAENSQIADTLVPR	4	32.7877	0.768106	390.202
SL11C_002885	GSPMLRFYVPLLVPR2	GSPMLRFYVPLLVPR	2	93.9457	1.16778	873
SL11C_002885	GSPMLRFYVPLLVPR3	GSPMLRFYVPLLVPR	3	93.9457	0.882268	582.336
SL11C_002885	GSPMLRFYVPLLVPR4	GSPMLRFYVPLLVPR	4	93.9457	0.802851	437.004
SL11C_002886	GSTFRHPHRYGLVPR2	GSTFRHPHRYGLVPR	2	-10.1273	1.12873	890.479
SL11C_002886	GSTFRHPHRYGLVPR3	GSTFRHPHRYGLVPR	3	-10.1273	0.897408	593.989
SL11C_002886	GSTFRHPHRYGLVPR4	GSTFRHPHRYGLVPR	4	-10.1273	0.801031	445.743
SL11C_002887	GSMSPQFVFDRLVPR2	GSMSPQFVFDRLVPR	2	72.3546	1.15551	868.451
SL11C_002887	GSMSPQFVFDRLVPR3	GSMSPQFVFDRLVPR	3	72.3546	0.877138	579.303
SL11C_002887	GSMSPQFVFDRLVPR4	GSMSPQFVFDRLVPR	4	72.3546	0.780298	434.729
SL11C_002888	GSRRGVSTAQMLVPR2	GSRRGVSTAQMLVPR	2	7.71389	1.09622	807.947
SL11C_002888	GSRRGVSTAQMLVPR3	GSRRGVSTAQMLVPR	3	7.71389	0.842242	538.967
SL11C_002888	GSRRGVSTAQMLVPR4	GSRRGVSTAQMLVPR	4	7.71389	0.777969	404.477
SL11C_002889	GSQARWDVQAALVPR2	GSQARWDVQAALVPR	2	42.994	1.11904	827.445
SL11C_002889	GSQARWDVQAALVPR3	GSQARWDVQAALVPR	3	42.994	0.863587	551.966
SL11C_002889	GSQARWDVQAALVPR4	GSQARWDVQAALVPR	4	42.994	0.786614	414.226
SL11C_002890	GSKMVHGVARGLVPR2	GSKMVHGVARGLVPR	2	-4.94611	1.09773	782.449
SL11C_002890	GSKMVHGVARGLVPR3	GSKMVHGVARGLVPR	3	-4.94611	0.872907	521.968
SL11C_002890	GSKMVHGVARGLVPR4	GSKMVHGVARGLVPR	4	-4.94611	0.790788	391.728
SL11C_002891	GSRWPHLIPPDLVPR2	GSRWPHLIPPDLVPR	2	54.4249	1.14295	870.489
SL11C_002891	GSRWPHLIPPDLVPR3	GSRWPHLIPPDLVPR	3	54.4249	0.873096	580.662
SL11C_002891	GSRWPHLIPPDLVPR4	GSRWPHLIPPDLVPR	4	54.4249	0.815646	435.748
SL11C_002892	GSTDGVADASPLVPR2	GSTDGVADASPLVPR	2	24.028	1.01941	721.368
SL11C_002892	GSTDGVADASPLVPR3	GSTDGVADASPLVPR	3	24.028	0.84536	481.248
SL11C_002892	GSTDGVADASPLVPR4	GSTDGVADASPLVPR	4	24.028	0.755473	361.188
SL11C_002893	GSSWTADEWGALVPR2	GSSWTADEWGALVPR	2	78.9484	1.08354	816.394
SL11C_002893	GSSWTADEWGALVPR3	GSSWTADEWGALVPR	3	78.9484	0.871491	544.599
SL11C_002893	GSSWTADEWGALVPR4	GSSWTADEWGALVPR	4	78.9484	0.774982	408.701
SL11C_002894	GSAPHQSALAVLVPR2	GSAPHQSALAVLVPR	2	36.5131	1.06834	751.926
SL11C_002894	GSAPHQSALAVLVPR3	GSAPHQSALAVLVPR	3	36.5131	0.8487	501.619
SL11C_002894	GSAPHQSALAVLVPR4	GSAPHQSALAVLVPR	4	36.5131	0.775028	376.466
SL11C_002895	GSEDADVAWIHLVPR2	GSEDADVAWIHLVPR	2	64.2963	1.14938	832.923
SL11C_002895	GSEDADVAWIHLVPR3	GSEDADVAWIHLVPR	3	64.2963	0.887873	555.618
SL11C_002895	GSEDADVAWIHLVPR4	GSEDADVAWIHLVPR	4	64.2963	0.771653	416.965
SL11C_002896	GSQAGAGVGGPLVPR2	GSQAGAGVGGPLVPR	2	17.9048	0.983758	661.862
SL11C_002896	GSQAGAGVGGPLVPR3	GSQAGAGVGGPLVPR	3	17.9048	0.834942	441.577
SL11C_002896	GSQAGAGVGGPLVPR4	GSQAGAGVGGPLVPR	4	17.9048	0.737715	331.435
SL11C_002897	GSTEAREADYALVPR2	GSTEAREADYALVPR	2	17.0136	1.11128	817.91
SL11C_002897	GSTEAREADYALVPR3	GSTEAREADYALVPR	3	17.0136	0.8593	545.609
SL11C_002897	GSTEAREADYALVPR4	GSTEAREADYALVPR	4	17.0136	0.783272	409.459
SL11C_002898	GSTSTFHSLTRLVPR2	GSTSTFHSLTRLVPR	2	35.5284	1.14444	829.952
SL11C_002898	GSTSTFHSLTRLVPR3	GSTSTFHSLTRLVPR	3	35.5284	0.876301	553.637
SL11C_002898	GSTSTFHSLTRLVPR4	GSTSTFHSLTRLVPR	4	35.5284	0.783996	415.48
SL11C_002899	GSVHFAWHNQTLVPR2	GSVHFAWHNQTLVPR	2	30.0724	1.15525	874.953
SL11C_002899	GSVHFAWHNQTLVPR3	GSVHFAWHNQTLVPR	3	30.0724	0.885667	583.638
SL11C_002899	GSVHFAWHNQTLVPR4	GSVHFAWHNQTLVPR	4	30.0724	0.806978	437.98
SL11C_002900	GSVIEVVDAGALVPR2	GSVIEVVDAGALVPR	2	69.9027	1.06329	741.42
SL11C_002900	GSVIEVVDAGALVPR3	GSVIEVVDAGALVPR	3	69.9027	0.864001	494.616
SL11C_002900	GSVIEVVDAGALVPR4	GSVIEVVDAGALVPR	4	69.9027	0.76618	371.214
SL11C_002901	GSAPDDTPLYYLVPR2	GSAPDDTPLYYLVPR	2	76.6844	1.09764	832.42
SL11C_002901	GSAPDDTPLYYLVPR3	GSAPDDTPLYYLVPR	3	76.6844	0.884097	555.282
SL11C_002901	GSAPDDTPLYYLVPR4	GSAPDDTPLYYLVPR	4	76.6844	0.781174	416.714
SL11C_002902	GSEAMQGYGIPLVPR2	GSEAMQGYGIPLVPR	2	58.7154	1.06834	787.903
SL11C_002902	GSEAMQGYGIPLVPR3	GSEAMQGYGIPLVPR	3	58.7154	0.867949	525.605
SL11C_002902	GSEAMQGYGIPLVPR4	GSEAMQGYGIPLVPR	4	58.7154	0.772916	394.455
SL11C_002903	GSHAYFPRGHHLVPR2	GSHAYFPRGHHLVPR	2	-7.93803	1.12556	865.953
SL11C_002903	GSHAYFPRGHHLVPR3	GSHAYFPRGHHLVPR	3	-7.93803	0.893138	577.638
SL11C_002903	GSHAYFPRGHHLVPR4	GSHAYFPRGHHLVPR	4	-7.93803	0.795269	433.48
SL11C_002904	GSHMYFVQSYALVPR2	GSHMYFVQSYALVPR	2	54.4922	1.1515	877.938
SL11C_002904	GSHMYFVQSYALVPR3	GSHMYFVQSYALVPR	3	54.4922	0.888949	585.628
SL11C_002904	GSHMYFVQSYALVPR4	GSHMYFVQSYALVPR	4	54.4922	0.807882	439.473
SL11C_002905	GSSFPTLLRFQLVPR2	GSSFPTLLRFQLVPR	2	89.6208	1.18067	859.491
SL11C_002905	GSSFPTLLRFQLVPR3	GSSFPTLLRFQLVPR	3	89.6208	0.873926	573.33
SL11C_002905	GSSFPTLLRFQLVPR4	GSSFPTLLRFQLVPR	4	89.6208	0.786411	430.249
SL11C_002906	GSTPDVVGRTDLVPR2	GSTPDVVGRTDLVPR	2	21.4629	1.10071	784.923
SL11C_002906	GSTPDVVGRTDLVPR3	GSTPDVVGRTDLVPR	3	21.4629	0.847293	523.618
SL11C_002906	GSTPDVVGRTDLVPR4	GSTPDVVGRTDLVPR	4	21.4629	0.769507	392.965
SL11C_002907	GSVAPFGGRHILVPR2	GSVAPFGGRHILVPR	2	26.255	1.11019	781.949
SL11C_002907	GSVAPFGGRHILVPR3	GSVAPFGGRHILVPR	3	26.255	0.865384	521.635
SL11C_002907	GSVAPFGGRHILVPR4	GSVAPFGGRHILVPR	4	26.255	0.77894	391.478
SL11C_002908	GSYHDLPVAAGLVPR2	GSYHDLPVAAGLVPR	2	43.3102	1.07404	776.418
SL11C_002908	GSYHDLPVAAGLVPR3	GSYHDLPVAAGLVPR	3	43.3102	0.868072	517.947
SL11C_002908	GSYHDLPVAAGLVPR4	GSYHDLPVAAGLVPR	4	43.3102	0.787052	388.712
SL11C_002909	GSAVRIAQDMMLVPR2	GSAVRIAQDMMLVPR	2	57.4773	1.1308	822.44
SL11C_002909	GSAVRIAQDMMLVPR3	GSAVRIAQDMMLVPR	3	57.4773	0.849481	548.629
SL11C_002909	GSAVRIAQDMMLVPR4	GSAVRIAQDMMLVPR	4	57.4773	0.787339	411.723
SL11C_002910	GSPHKTPRNITLVPR2	GSPHKTPRNITLVPR	2	-8.12918	1.1091	836.984
SL11C_002910	GSPHKTPRNITLVPR3	GSPHKTPRNITLVPR	3	-8.12918	0.869842	558.325
SL11C_002910	GSPHKTPRNITLVPR4	GSPHKTPRNITLVPR	4	-8.12918	0.798922	418.996
SL11C_002911	GSEAEMRHHGPLVPR2	GSEAEMRHHGPLVPR	2	-14.7805	1.09224	836.92
SL11C_002911	GSEAEMRHHGPLVPR3	GSEAEMRHHGPLVPR	3	-14.7805	0.856696	558.283
SL11C_002911	GSEAEMRHHGPLVPR4	GSEAEMRHHGPLVPR	4	-14.7805	0.780795	418.964
SL11C_002912	GSHRPKAHGLYLVPR2	GSHRPKAHGLYLVPR	2	-5.05112	1.1243	844.479
SL11C_002912	GSHRPKAHGLYLVPR3	GSHRPKAHGLYLVPR	3	-5.05112	0.891903	563.322
SL11C_002912	GSHRPKAHGLYLVPR4	GSHRPKAHGLYLVPR	4	-5.05112	0.800667	422.743
SL11C_002913	GSIDRVGQLINLVPR2	GSIDRVGQLINLVPR	2	67.3734	1.1238	818.978
SL11C_002913	GSIDRVGQLINLVPR3	GSIDRVGQLINLVPR	3	67.3734	0.848432	546.321
SL11C_002913	GSIDRVGQLINLVPR4	GSIDRVGQLINLVPR	4	67.3734	0.791573	409.993
SL11C_002914	GSMTAEDSEMALVPR2	GSMTAEDSEMALVPR	2	39.9479	1.08065	797.366
SL11C_002914	GSMTAEDSEMALVPR3	GSMTAEDSEMALVPR	3	39.9479	0.8671	531.913
SL11C_002914	GSMTAEDSEMALVPR4	GSMTAEDSEMALVPR	4	39.9479	0.772901	399.187
SL11C_002915	GSSSATHTSSPLVPR2	GSSSATHTSSPLVPR	2	-11.8016	1.0479	742.379
SL11C_002915	GSSSATHTSSPLVPR3	GSSSATHTSSPLVPR	3	-11.8016	0.822785	495.255
SL11C_002915	GSSSATHTSSPLVPR4	GSSSATHTSSPLVPR	4	-11.8016	0.771973	371.693
SL11C_002916	GSYVDSEHMIALVPR2	GSYVDSEHMIALVPR	2	48.1207	1.14416	837.419
SL11C_002916	GSYVDSEHMIALVPR3	GSYVDSEHMIALVPR	3	48.1207	0.874336	558.615
SL11C_002916	GSYVDSEHMIALVPR4	GSYVDSEHMIALVPR	4	48.1207	0.786542	419.213
SL11C_002917	GSNPRDAWFRGLVPR2	GSNPRDAWFRGLVPR	2	49.1521	1.1263	864.458
SL11C_002917	GSNPRDAWFRGLVPR3	GSNPRDAWFRGLVPR	3	49.1521	0.88565	576.641
SL11C_002917	GSNPRDAWFRGLVPR4	GSNPRDAWFRGLVPR	4	49.1521	0.795132	432.733
SL11C_002918	GSPYARLEHTLLVPR2	GSPYARLEHTLLVPR	2	44.0473	1.16526	854.978
SL11C_002918	GSPYARLEHTLLVPR3	GSPYARLEHTLLVPR	3	44.0473	0.892016	570.321
SL11C_002918	GSPYARLEHTLLVPR4	GSPYARLEHTLLVPR	4	44.0473	0.802429	427.993
SL11C_002919	GSSATIQMSHLLVPR2	GSSATIQMSHLLVPR	2	46.9442	1.13859	798.93
SL11C_002919	GSSATIQMSHLLVPR3	GSSATIQMSHLLVPR	3	46.9442	0.868326	532.956
SL11C_002919	GSSATIQMSHLLVPR4	GSSATIQMSHLLVPR	4	46.9442	0.774277	399.969
SL11C_002920	GSGQRPHSMRVLVPR2	GSGQRPHSMRVLVPR	2	-7.28016	1.11637	838.96
SL11C_002920	GSGQRPHSMRVLVPR3	GSGQRPHSMRVLVPR	3	-7.28016	0.883165	559.642
SL11C_002920	GSGQRPHSMRVLVPR4	GSGQRPHSMRVLVPR	4	-7.28016	0.794465	419.984
SL11C_002921	GSIETMPFTYSLVPR2	GSIETMPFTYSLVPR	2	83.486	1.11435	849.432
SL11C_002921	GSIETMPFTYSLVPR3	GSIETMPFTYSLVPR	3	83.486	0.888351	566.624
SL11C_002921	GSIETMPFTYSLVPR4	GSIETMPFTYSLVPR	4	83.486	0.794145	425.22
SL11C_002922	GSMQDPQGKAFLVPR2	GSMQDPQGKAFLVPR	2	28.4995	1.10993	815.922
SL11C_002922	GSMQDPQGKAFLVPR3	GSMQDPQGKAFLVPR	3	28.4995	0.850068	544.284
SL11C_002922	GSMQDPQGKAFLVPR4	GSMQDPQGKAFLVPR	4	28.4995	0.77924	408.465
SL11C_002923	GSPWHTFPDHRLVPR2	GSPWHTFPDHRLVPR	2	20.8321	1.13901	901.466
SL11C_002923	GSPWHTFPDHRLVPR3	GSPWHTFPDHRLVPR	3	20.8321	0.891604	601.313
SL11C_002923	GSPWHTFPDHRLVPR4	GSPWHTFPDHRLVPR	4	20.8321	0.792295	451.237
SL11C_002924	GSTRQDGLMPMLVPR2	GSTRQDGLMPMLVPR	2	50.4318	1.10261	829.429
SL11C_002924	GSTRQDGLMPMLVPR3	GSTRQDGLMPMLVPR	3	50.4318	0.850412	553.289
SL11C_002924	GSTRQDGLMPMLVPR4	GSTRQDGLMPMLVPR	4	50.4318	0.789748	415.218
SL11C_002925	GSHRMFGLHAALVPR2	GSHRMFGLHAALVPR	2	25.9624	1.12402	824.946
SL11C_002925	GSHRMFGLHAALVPR3	GSHRMFGLHAALVPR	3	25.9624	0.885138	550.3
SL11C_002925	GSHRMFGLHAALVPR4	GSHRMFGLHAALVPR	4	25.9624	0.795075	412.977
SL11C_002926	GSPRSNAEGFALVPR2	GSPRSNAEGFALVPR	2	28.0241	1.06844	779.41
SL11C_002926	GSPRSNAEGFALVPR3	GSPRSNAEGFALVPR	3	28.0241	0.845999	519.943
SL11C_002926	GSPRSNAEGFALVPR4	GSPRSNAEGFALVPR	4	28.0241	0.781035	390.209
SL11C_002927	GSFSATSWWQPLVPR2	GSFSATSWWQPLVPR	2	94.4175	1.11647	859.936
SL11C_002927	GSFSATSWWQPLVPR3	GSFSATSWWQPLVPR	3	94.4175	0.873842	573.626
SL11C_002927	GSFSATSWWQPLVPR4	GSFSATSWWQPLVPR	4	94.4175	0.784688	430.472
SL11C_002928	GSPTYVVNMSALVPR2	GSPTYVVNMSALVPR	2	68.8015	1.0915	795.919
SL11C_002928	GSPTYVVNMSALVPR3	GSPTYVVNMSALVPR	3	68.8015	0.879779	530.948
SL11C_002928	GSPTYVVNMSALVPR4	GSPTYVVNMSALVPR	4	68.8015	0.77692	398.463
SL11C_002929	GSAWRMFAYLSLVPR2	GSAWRMFAYLSLVPR	2	106.9	1.15988	877.464
SL11C_002929	GSAWRMFAYLSLVPR3	GSAWRMFAYLSLVPR	3	106.9	0.881807	585.312
SL11C_002929	GSAWRMFAYLSLVPR4	GSAWRMFAYLSLVPR	4	106.9	0.80124	439.236
SL11C_002930	GSLDIMVPTRRLVPR2	GSLDIMVPTRRLVPR	2	39.6994	1.16781	855.496
SL11C_002930	GSLDIMVPTRRLVPR3	GSLDIMVPTRRLVPR	3	39.6994	0.880578	570.666
SL11C_002930	GSLDIMVPTRRLVPR4	GSLDIMVPTRRLVPR	4	39.6994	0.778772	428.252
SL11C_002931	GSIMLEQTRQLLVPR2	GSIMLEQTRQLLVPR	2	57.7408	1.19013	870.993
SL11C_002931	GSIMLEQTRQLLVPR3	GSIMLEQTRQLLVPR	3	57.7408	0.872371	580.998
SL11C_002931	GSIMLEQTRQLLVPR4	GSIMLEQTRQLLVPR	4	57.7408	0.789106	436
SL11C_002932	GSVQLHGSRPYLVPR2	GSVQLHGSRPYLVPR	2	10.249	1.13401	833.463
SL11C_002932	GSVQLHGSRPYLVPR3	GSVQLHGSRPYLVPR	3	10.249	0.88991	555.978
SL11C_002932	GSVQLHGSRPYLVPR4	GSVQLHGSRPYLVPR	4	10.249	0.811336	417.235
SL11C_002933	GSAQVHISRQILVPR2	GSAQVHISRQILVPR	2	17.2198	1.14561	830.984
SL11C_002933	GSAQVHISRQILVPR3	GSAQVHISRQILVPR	3	17.2198	0.869124	554.325
SL11C_002933	GSAQVHISRQILVPR4	GSAQVHISRQILVPR	4	17.2198	0.789155	415.996
SL11C_002934	GSARFTDWHRQLVPR2	GSARFTDWHRQLVPR	2	14.5233	1.15987	913.482
SL11C_002934	GSARFTDWHRQLVPR3	GSARFTDWHRQLVPR	3	14.5233	0.906536	609.324
SL11C_002934	GSARFTDWHRQLVPR4	GSARFTDWHRQLVPR	4	14.5233	0.798369	457.245
SL11C_002935	GSHAMNSFVTYLVPR2	GSHAMNSFVTYLVPR	2	65.3598	1.11812	839.922
SL11C_002935	GSHAMNSFVTYLVPR3	GSHAMNSFVTYLVPR	3	65.3598	0.872205	560.284
SL11C_002935	GSHAMNSFVTYLVPR4	GSHAMNSFVTYLVPR	4	65.3598	0.79785	420.465
SL11C_002936	GSLQIEVAVSALVPR2	GSLQIEVAVSALVPR	2	96.208	1.08587	769.949
SL11C_002936	GSLQIEVAVSALVPR3	GSLQIEVAVSALVPR	3	96.208	0.879009	513.635
SL11C_002936	GSLQIEVAVSALVPR4	GSLQIEVAVSALVPR	4	96.208	0.778738	385.478
SL11C_002937	GSAVHPRRVVNLVPR2	GSAVHPRRVVNLVPR	2	-1.03627	1.12301	828.992
SL11C_002937	GSAVHPRRVVNLVPR3	GSAVHPRRVVNLVPR	3	-1.03627	0.875305	552.997
SL11C_002937	GSAVHPRRVVNLVPR4	GSAVHPRRVVNLVPR	4	-1.03627	0.78872	415
SL11C_002938	GSPGRQTAHEILVPR2	GSPGRQTAHEILVPR	2	-1.07874	1.09793	809.445
SL11C_002938	GSPGRQTAHEILVPR3	GSPGRQTAHEILVPR	3	-1.07874	0.880122	539.966
SL11C_002938	GSPGRQTAHEILVPR4	GSPGRQTAHEILVPR	4	-1.07874	0.789072	405.226
SL11C_002939	GSRDWLDSVPDLVPR2	GSRDWLDSVPDLVPR	2	71.2389	1.1218	856.442
SL11C_002939	GSRDWLDSVPDLVPR3	GSRDWLDSVPDLVPR	3	71.2389	0.854737	571.297
SL11C_002939	GSRDWLDSVPDLVPR4	GSRDWLDSVPDLVPR	4	71.2389	0.79697	428.725
SL11C_002940	GSVRHVLHIPSLVPR2	GSVRHVLHIPSLVPR	2	35.7489	1.13077	833.997
SL11C_002940	GSVRHVLHIPSLVPR3	GSVRHVLHIPSLVPR	3	35.7489	0.874868	556.334
SL11C_002940	GSVRHVLHIPSLVPR4	GSVRHVLHIPSLVPR	4	35.7489	0.79808	417.502
SL11C_002941	GSHDIVILPEALVPR2	GSHDIVILPEALVPR	2	67.3178	1.10684	808.462
SL11C_002941	GSHDIVILPEALVPR3	GSHDIVILPEALVPR	3	67.3178	0.877455	539.31
SL11C_002941	GSHDIVILPEALVPR4	GSHDIVILPEALVPR	4	67.3178	0.796662	404.735
SL11C_002942	GSIAHGDFDANLVPR2	GSIAHGDFDANLVPR	2	32.6822	1.08417	784.894
SL11C_002942	GSIAHGDFDANLVPR3	GSIAHGDFDANLVPR	3	32.6822	0.841363	523.599
SL11C_002942	GSIAHGDFDANLVPR4	GSIAHGDFDANLVPR	4	32.6822	0.783781	392.951
SL11C_002943	GSRNGHGLRWALVPR2	GSRNGHGLRWALVPR	2	21.5147	1.11237	838.466
SL11C_002943	GSRNGHGLRWALVPR3	GSRNGHGLRWALVPR	3	21.5147	0.88101	559.313
SL11C_002943	GSRNGHGLRWALVPR4	GSRNGHGLRWALVPR	4	21.5147	0.791086	419.737
SL11C_002944	GSRVHANGSMQLVPR2	GSRVHANGSMQLVPR	2	-0.788139	1.09064	804.923
SL11C_002944	GSRVHANGSMQLVPR3	GSRVHANGSMQLVPR	3	-0.788139	0.846959	536.951
SL11C_002944	GSRVHANGSMQLVPR4	GSRVHANGSMQLVPR	4	-0.788139	0.788841	402.965
SL11C_002945	GSHGHRVMIATLVPR2	GSHGHRVMIATLVPR	2	15.5099	1.11841	815.952
SL11C_002945	GSHGHRVMIATLVPR3	GSHGHRVMIATLVPR	3	15.5099	0.875807	544.303
SL11C_002945	GSHGHRVMIATLVPR4	GSHGHRVMIATLVPR	4	15.5099	0.79577	408.479
SL11C_002946	GSRSAHLPGYLLVPR2	GSRSAHLPGYLLVPR	2	34.0232	1.11209	811.96
SL11C_002946	GSRSAHLPGYLLVPR3	GSRSAHLPGYLLVPR	3	34.0232	0.852492	541.642
SL11C_002946	GSRSAHLPGYLLVPR4	GSRSAHLPGYLLVPR	4	34.0232	0.795746	406.484
SL11C_002947	GSWLTRVHRVDLVPR2	GSWLTRVHRVDLVPR	2	37.2109	1.17452	896.01
SL11C_002947	GSWLTRVHRVDLVPR3	GSWLTRVHRVDLVPR	3	37.2109	0.910916	597.676
SL11C_002947	GSWLTRVHRVDLVPR4	GSWLTRVHRVDLVPR	4	37.2109	0.809641	448.509
SL11C_002948	GSLEYRVDTSLLVPR2	GSLEYRVDTSLLVPR	2	55.2528	1.15128	852.968
SL11C_002948	GSLEYRVDTSLLVPR3	GSLEYRVDTSLLVPR	3	55.2528	0.864752	568.981
SL11C_002948	GSLEYRVDTSLLVPR4	GSLEYRVDTSLLVPR	4	55.2528	0.796307	426.987
SL11C_002949	GSLFDLRHQEVLVPR2	GSLFDLRHQEVLVPR	2	48.3394	1.17808	883.489
SL11C_002949	GSLFDLRHQEVLVPR3	GSLFDLRHQEVLVPR	3	48.3394	0.893379	589.328
SL11C_002949	GSLFDLRHQEVLVPR4	GSLFDLRHQEVLVPR	4	48.3394	0.795539	442.248
SL11C_002950	GSGDLVYHRPWLVPR2	GSGDLVYHRPWLVPR	2	39.1318	1.16487	876.471
SL11C_002950	GSGDLVYHRPWLVPR3	GSGDLVYHRPWLVPR	3	39.1318	0.889693	584.65
SL11C_002950	GSGDLVYHRPWLVPR4	GSGDLVYHRPWLVPR	4	39.1318	0.800836	438.739
SL11C_002951	GSNADTMEVLWLVPR2	GSNADTMEVLWLVPR	2	96.9133	1.10572	844.427
SL11C_002951	GSNADTMEVLWLVPR3	GSNADTMEVLWLVPR	3	96.9133	0.880557	563.287
SL11C_002951	GSNADTMEVLWLVPR4	GSNADTMEVLWLVPR	4	96.9133	0.781198	422.717
SL11C_002952	GSSPYLAYKLILVPR2	GSSPYLAYKLILVPR	2	74.787	1.17644	838.99
SL11C_002952	GSSPYLAYKLILVPR3	GSSPYLAYKLILVPR	3	74.787	0.886001	559.663
SL11C_002952	GSSPYLAYKLILVPR4	GSSPYLAYKLILVPR	4	74.787	0.786879	419.999
SL11C_002953	GSAQGRAPFPWLVPR2	GSAQGRAPFPWLVPR	2	63.5268	1.10763	819.947
SL11C_002953	GSAQGRAPFPWLVPR3	GSAQGRAPFPWLVPR	3	63.5268	0.826148	546.967
SL11C_002953	GSAQGRAPFPWLVPR4	GSAQGRAPFPWLVPR	4	63.5268	0.792826	410.477
SL11C_002954	GSDHMNRARVQLVPR2	GSDHMNRARVQLVPR	2	-7.70425	1.12971	868.46
SL11C_002954	GSDHMNRARVQLVPR3	GSDHMNRARVQLVPR	3	-7.70425	0.888873	579.309
SL11C_002954	GSDHMNRARVQLVPR4	GSDHMNRARVQLVPR	4	-7.70425	0.798636	434.734
SL11C_002955	GSEPVPFTAFTLVPR2	GSEPVPFTAFTLVPR	2	91.1227	1.0882	809.435
SL11C_002955	GSEPVPFTAFTLVPR3	GSEPVPFTAFTLVPR	3	91.1227	0.884158	539.959
SL11C_002955	GSEPVPFTAFTLVPR4	GSEPVPFTAFTLVPR	4	91.1227	0.780424	405.221
SL11C_002956	GSLEAELADATLVPR2	GSLEAELADATLVPR	2	75.4893	1.08037	771.412
SL11C_002956	GSLEAELADATLVPR3	GSLEAELADATLVPR	3	75.4893	0.866915	514.611
SL11C_002956	GSLEAELADATLVPR4	GSLEAELADATLVPR	4	75.4893	0.773375	386.21
SL11C_002957	GSNTIPHMQLDLVPR2	GSNTIPHMQLDLVPR	2	50.7822	1.1289	839.441
SL11C_002957	GSNTIPHMQLDLVPR3	GSNTIPHMQLDLVPR	3	50.7822	0.862296	559.963
SL11C_002957	GSNTIPHMQLDLVPR4	GSNTIPHMQLDLVPR	4	50.7822	0.788341	420.224
SL11C_002959	GSWTSHDPTMRLVPR2	GSWTSHDPTMRLVPR	2	25.0292	1.1294	870.436
SL11C_002959	GSWTSHDPTMRLVPR3	GSWTSHDPTMRLVPR	3	25.0292	0.877732	580.626
SL11C_002959	GSWTSHDPTMRLVPR4	GSWTSHDPTMRLVPR	4	25.0292	0.798103	435.722
SL11C_002960	GSYHPPIDLWRLVPR2	GSYHPPIDLWRLVPR	2	71.5704	1.161	903.494
SL11C_002960	GSYHPPIDLWRLVPR3	GSYHPPIDLWRLVPR	3	71.5704	0.902593	602.665
SL11C_002960	GSYHPPIDLWRLVPR4	GSYHPPIDLWRLVPR	4	71.5704	0.815056	452.251
SL11C_002961	GSEHPRYYAVHLVPR2	GSEHPRYYAVHLVPR	2	11.3819	1.15557	890.966
SL11C_002961	GSEHPRYYAVHLVPR3	GSEHPRYYAVHLVPR	3	11.3819	0.911383	594.313
SL11C_002961	GSEHPRYYAVHLVPR4	GSEHPRYYAVHLVPR	4	11.3819	0.808612	445.986
SL11C_002963	GSLRAMPFVENLVPR2	GSLRAMPFVENLVPR	2	70.7661	1.13093	843.461
SL11C_002963	GSLRAMPFVENLVPR3	GSLRAMPFVENLVPR	3	70.7661	0.856578	562.643
SL11C_002963	GSLRAMPFVENLVPR4	GSLRAMPFVENLVPR	4	70.7661	0.80544	422.234
SL11C_002964	GSMGLPMIRPSLVPR2	GSMGLPMIRPSLVPR	2	58.9641	1.13309	805.947
SL11C_002964	GSMGLPMIRPSLVPR3	GSMGLPMIRPSLVPR	3	58.9641	0.860343	537.634
SL11C_002964	GSMGLPMIRPSLVPR4	GSMGLPMIRPSLVPR	4	58.9641	0.782795	403.477
SL11C_002965	GSNRVTKADRALVPR2	GSNRVTKADRALVPR	2	-20.5206	1.11032	820.471
SL11C_002965	GSNRVTKADRALVPR3	GSNRVTKADRALVPR	3	-20.5206	0.883214	547.317
SL11C_002965	GSNRVTKADRALVPR4	GSNRVTKADRALVPR	4	-20.5206	0.79347	410.739
SL11C_002966	GSAHGHEWIMGLVPR2	GSAHGHEWIMGLVPR	2	44.5378	1.11457	823.915
SL11C_002966	GSAHGHEWIMGLVPR3	GSAHGHEWIMGLVPR	3	44.5378	0.870339	549.612
SL11C_002966	GSAHGHEWIMGLVPR4	GSAHGHEWIMGLVPR	4	44.5378	0.791203	412.461
SL11C_002967	GSARPPNLTTTLVPR2	GSARPPNLTTTLVPR	2	28.1578	1.08799	790.449
SL11C_002967	GSARPPNLTTTLVPR3	GSARPPNLTTTLVPR	3	28.1578	0.834327	527.302
SL11C_002967	GSARPPNLTTTLVPR4	GSARPPNLTTTLVPR	4	28.1578	0.792141	395.728
SL11C_002968	GSTWNFVSFARLVPR2	GSTWNFVSFARLVPR	2	92.8572	1.18112	868.965
SL11C_002968	GSTWNFVSFARLVPR3	GSTWNFVSFARLVPR	3	92.8572	0.896811	579.646
SL11C_002968	GSTWNFVSFARLVPR4	GSTWNFVSFARLVPR	4	92.8572	0.783224	434.986
SL11C_002969	GSVPYVVQFGGLVPR2	GSVPYVVQFGGLVPR	2	80.2344	1.08735	787.938
SL11C_002969	GSVPYVVQFGGLVPR3	GSVPYVVQFGGLVPR	3	80.2344	0.873909	525.628
SL11C_002969	GSVPYVVQFGGLVPR4	GSVPYVVQFGGLVPR	4	80.2344	0.778888	394.473
SL11C_002970	GSWAQTLRWPYLVPR2	GSWAQTLRWPYLVPR	2	86.8217	1.19255	915.494
SL11C_002970	GSWAQTLRWPYLVPR3	GSWAQTLRWPYLVPR	3	86.8217	0.886846	610.665
SL11C_002970	GSWAQTLRWPYLVPR4	GSWAQTLRWPYLVPR	4	86.8217	0.809935	458.251
SL11C_002971	GSTKPDRASILLVPR2	GSTKPDRASILLVPR	2	18.9194	1.10146	805.473
SL11C_002971	GSTKPDRASILLVPR3	GSTKPDRASILLVPR	3	18.9194	0.859936	537.318
SL11C_002971	GSTKPDRASILLVPR4	GSTKPDRASILLVPR	4	18.9194	0.790214	403.24
SL11C_002973	GSAHGYWMSDALVPR2	GSAHGYWMSDALVPR	2	48.4608	1.11207	823.891
SL11C_002973	GSAHGYWMSDALVPR3	GSAHGYWMSDALVPR	3	48.4608	0.859135	549.596
SL11C_002973	GSAHGYWMSDALVPR4	GSAHGYWMSDALVPR	4	48.4608	0.792706	412.449
SL11C_002974	GSPYGLIAQRDLVPR2	GSPYGLIAQRDLVPR	2	43.9258	1.16769	821.457
SL11C_002974	GSPYGLIAQRDLVPR3	GSPYGLIAQRDLVPR	3	43.9258	0.869954	547.974
SL11C_002974	GSPYGLIAQRDLVPR4	GSPYGLIAQRDLVPR	4	43.9258	0.774764	411.232
SL11C_002975	GSRWAQGDEAYLVPR2	GSRWAQGDEAYLVPR	2	33.1279	1.11452	852.926
SL11C_002975	GSRWAQGDEAYLVPR3	GSRWAQGDEAYLVPR	3	33.1279	0.867055	568.953
SL11C_002975	GSRWAQGDEAYLVPR4	GSRWAQGDEAYLVPR	4	33.1279	0.796152	426.967
SL11C_002976	GSHRREVLPSVLVPR2	GSHRREVLPSVLVPR	2	21.0125	1.13326	851.497
SL11C_002976	GSHRREVLPSVLVPR3	GSHRREVLPSVLVPR	3	21.0125	0.874678	568.001
SL11C_002976	GSHRREVLPSVLVPR4	GSHRREVLPSVLVPR	4	21.0125	0.789475	426.252
SL11C_002977	GSAGEVRYIERLVPR2	GSAGEVRYIERLVPR	2	46.4228	1.14913	851.473
SL11C_002977	GSAGEVRYIERLVPR3	GSAGEVRYIERLVPR	3	46.4228	0.880407	567.985
SL11C_002977	GSAGEVRYIERLVPR4	GSAGEVRYIERLVPR	4	46.4228	0.780646	426.24
SL11C_002978	GSTHLILHVPALVPR2	GSTHLILHVPALVPR	2	50.0913	1.13146	805.48
SL11C_002978	GSTHLILHVPALVPR3	GSTHLILHVPALVPR	3	50.0913	0.875443	537.323
SL11C_002978	GSTHLILHVPALVPR4	GSTHLILHVPALVPR	4	50.0913	0.79501	403.244
SL11C_002979	GSHRVMLHQAGLVPR2	GSHRVMLHQAGLVPR	2	-1.09399	1.12428	829.457
SL11C_002979	GSHRVMLHQAGLVPR3	GSHRVMLHQAGLVPR	3	-1.09399	0.874467	553.307
SL11C_002979	GSHRVMLHQAGLVPR4	GSHRVMLHQAGLVPR	4	-1.09399	0.792311	415.232
SL11C_002980	GSDHSANYNWLLVPR2	GSDHSANYNWLLVPR	2	58.5516	1.11575	864.926
SL11C_002980	GSDHSANYNWLLVPR3	GSDHSANYNWLLVPR	3	58.5516	0.850833	576.953
SL11C_002980	GSDHSANYNWLLVPR4	GSDHSANYNWLLVPR	4	58.5516	0.794963	432.967
SL11C_002981	GSNVFHYEPIPLVPR2	GSNVFHYEPIPLVPR	2	59.8376	1.13789	862.96
SL11C_002981	GSNVFHYEPIPLVPR3	GSNVFHYEPIPLVPR	3	59.8376	0.865108	575.642
SL11C_002981	GSNVFHYEPIPLVPR4	GSNVFHYEPIPLVPR	4	59.8376	0.802358	431.983
SL11C_002982	GSRAIDGHIASLVPR2	GSRAIDGHIASLVPR	2	24.387	1.08672	774.934
SL11C_002982	GSRAIDGHIASLVPR3	GSRAIDGHIASLVPR	3	24.387	0.869217	516.958
SL11C_002982	GSRAIDGHIASLVPR4	GSRAIDGHIASLVPR	4	24.387	0.783298	387.971
SL11C_002983	GSTNHNETIAMLVPR2	GSTNHNETIAMLVPR	2	34.5329	1.09109	820.415
SL11C_002983	GSTNHNETIAMLVPR3	GSTNHNETIAMLVPR	3	34.5329	0.867521	547.279
SL11C_002983	GSTNHNETIAMLVPR4	GSTNHNETIAMLVPR	4	34.5329	0.790997	410.711
SL11C_002984	GSFSRSAFTALLVPR2	GSFSRSAFTALLVPR	2	68.8544	1.11767	804.947
SL11C_002984	GSFSRSAFTALLVPR3	GSFSRSAFTALLVPR	3	68.8544	0.857387	536.967
SL11C_002984	GSFSRSAFTALLVPR4	GSFSRSAFTALLVPR	4	68.8544	0.785368	402.977
SL11C_002985	GSFRGWEHRHPLVPR2	GSFRGWEHRHPLVPR	2	0.784582	1.13705	915.985
SL11C_002985	GSFRGWEHRHPLVPR3	GSFRGWEHRHPLVPR	3	0.784582	0.898571	610.992
SL11C_002985	GSFRGWEHRHPLVPR4	GSFRGWEHRHPLVPR	4	0.784582	0.796324	458.496
SL11C_002986	GSSQGDVQWLLLVPR2	GSSQGDVQWLLLVPR	2	95.7387	1.0987	827.949
SL11C_002986	GSSQGDVQWLLLVPR3	GSSQGDVQWLLLVPR	3	95.7387	0.864052	552.302
SL11C_002986	GSSQGDVQWLLLVPR4	GSSQGDVQWLLLVPR	4	95.7387	0.773209	414.478
SL11C_002987	GSDILPIVFRHLVPR2	GSDILPIVFRHLVPR	2	78.9423	1.19195	860.007
SL11C_002987	GSDILPIVFRHLVPR3	GSDILPIVFRHLVPR	3	78.9423	0.887959	573.674
SL11C_002987	GSDILPIVFRHLVPR4	GSDILPIVFRHLVPR	4	78.9423	0.780722	430.507
SL11C_002988	GSEFGNVLVGVLVPR2	GSEFGNVLVGVLVPR	2	98.8831	1.07799	771.936
SL11C_002988	GSEFGNVLVGVLVPR3	GSEFGNVLVGVLVPR	3	98.8831	0.869061	514.96
SL11C_002988	GSEFGNVLVGVLVPR4	GSEFGNVLVGVLVPR	4	98.8831	0.770752	386.471
SL11C_002989	GSGWVPTSDIALVPR2	GSGWVPTSDIALVPR	2	68.2685	1.07243	777.917
SL11C_002989	GSGWVPTSDIALVPR3	GSGWVPTSDIALVPR	3	68.2685	0.863148	518.947
SL11C_002989	GSGWVPTSDIALVPR4	GSGWVPTSDIALVPR	4	68.2685	0.764906	389.462
SL11C_002990	GSHSPRNRAFTLVPR2	GSHSPRNRAFTLVPR	2	1.94266	1.11524	847.963
SL11C_002990	GSHSPRNRAFTLVPR3	GSHSPRNRAFTLVPR	3	1.94266	0.877761	565.645
SL11C_002990	GSHSPRNRAFTLVPR4	GSHSPRNRAFTLVPR	4	1.94266	0.794422	424.485
SL11C_002991	GSSVFFEPDPMLVPR2	GSSVFFEPDPMLVPR	2	84.4242	1.10712	839.419
SL11C_002991	GSSVFFEPDPMLVPR3	GSSVFFEPDPMLVPR	3	84.4242	0.865177	559.948
SL11C_002991	GSSVFFEPDPMLVPR4	GSSVFFEPDPMLVPR	4	84.4242	0.788098	420.213
SL11C_002992	GSAWSGQMWKDLVPR2	GSAWSGQMWKDLVPR	2	69.8395	1.15803	859.428
SL11C_002992	GSAWSGQMWKDLVPR3	GSAWSGQMWKDLVPR	3	69.8395	0.866052	573.288
SL11C_002992	GSAWSGQMWKDLVPR4	GSAWSGQMWKDLVPR	4	69.8395	0.78212	430.217
SL11C_002993	GSDRAKGEIRPLVPR2	GSDRAKGEIRPLVPR	2	-4.89326	1.10969	825.974
SL11C_002993	GSDRAKGEIRPLVPR3	GSDRAKGEIRPLVPR	3	-4.89326	0.887438	550.985
SL11C_002993	GSDRAKGEIRPLVPR4	GSDRAKGEIRPLVPR	4	-4.89326	0.802102	413.49
SL11C_002994	GSHEMDGAVAGLVPR2	GSHEMDGAVAGLVPR	2	27.3637	1.04273	748.37
SL11C_002994	GSHEMDGAVAGLVPR3	GSHEMDGAVAGLVPR	3	27.3637	0.855682	499.249
SL11C_002994	GSHEMDGAVAGLVPR4	GSHEMDGAVAGLVPR	4	27.3637	0.777743	374.688
SL11C_002995	GSPLMQHISPALVPR2	GSPLMQHISPALVPR	2	42.5681	1.10807	801.943
SL11C_002995	GSPLMQHISPALVPR3	GSPLMQHISPALVPR	3	42.5681	0.84578	534.964
SL11C_002995	GSPLMQHISPALVPR4	GSPLMQHISPALVPR	4	42.5681	0.787283	401.475
SL11C_002996	GSRAQFESVGPLVPR2	GSRAQFESVGPLVPR	2	31.0781	1.09347	800.434
SL11C_002996	GSRAQFESVGPLVPR3	GSRAQFESVGPLVPR	3	31.0781	0.851462	533.958
SL11C_002996	GSRAQFESVGPLVPR4	GSRAQFESVGPLVPR	4	31.0781	0.79373	400.721
SL11C_002997	GSSGTAGEIAMLVPR2	GSSGTAGEIAMLVPR	2	53.3512	1.02806	723.375
SL11C_002997	GSSGTAGEIAMLVPR3	GSSGTAGEIAMLVPR	3	53.3512	0.839964	482.585
SL11C_002997	GSSGTAGEIAMLVPR4	GSSGTAGEIAMLVPR	4	53.3512	0.750326	362.191
SL11C_002998	GSVIHAPGWVPLVPR2	GSVIHAPGWVPLVPR	2	60.3182	1.09682	792.954
SL11C_002998	GSVIHAPGWVPLVPR3	GSVIHAPGWVPLVPR	3	60.3182	0.835637	528.972
SL11C_002998	GSVIHAPGWVPLVPR4	GSVIHAPGWVPLVPR	4	60.3182	0.788661	396.981
SL11C_002999	GSAHEVSVMAELVPR2	GSAHEVSVMAELVPR	2	49.0213	1.08474	791.406
SL11C_002999	GSAHEVSVMAELVPR3	GSAHEVSVMAELVPR	3	49.0213	0.864178	527.94
SL11C_002999	GSAHEVSVMAELVPR4	GSAHEVSVMAELVPR	4	49.0213	0.785649	396.207
SL11C_003000	GSPKAHNVGDALVPR2	GSPKAHNVGDALVPR	2	-2.02334	1.06376	759.413
SL11C_003000	GSPKAHNVGDALVPR3	GSPKAHNVGDALVPR	3	-2.02334	0.84391	506.611
SL11C_003000	GSPKAHNVGDALVPR4	GSPKAHNVGDALVPR	4	-2.02334	0.779881	380.21
SL11C_003001	GSHFVRQHFSMLVPR2	GSHFVRQHFSMLVPR	2	25.6399	1.17228	899.47
SL11C_003001	GSHFVRQHFSMLVPR3	GSHFVRQHFSMLVPR	3	25.6399	0.900866	599.982
SL11C_003001	GSHFVRQHFSMLVPR4	GSHFVRQHFSMLVPR	4	25.6399	0.809477	450.239
SL11C_003002	GSPGANMSIRHLVPR2	GSPGANMSIRHLVPR	2	19.2168	1.113	796.428
SL11C_003002	GSPGANMSIRHLVPR3	GSPGANMSIRHLVPR	3	19.2168	0.853221	531.288
SL11C_003002	GSPGANMSIRHLVPR4	GSPGANMSIRHLVPR	4	19.2168	0.760887	398.718
SL11C_003003	GSMTASVQVFHLVPR2	GSMTASVQVFHLVPR	2	58.4224	1.16437	814.933
SL11C_003003	GSMTASVQVFHLVPR3	GSMTASVQVFHLVPR	3	58.4224	0.882217	543.624
SL11C_003003	GSMTASVQVFHLVPR4	GSMTASVQVFHLVPR	4	58.4224	0.770965	407.97
SL11C_003004	GSDPEHLTDSALVPR2	GSDPEHLTDSALVPR	2	23.7063	1.08865	797.397
SL11C_003004	GSDPEHLTDSALVPR3	GSDPEHLTDSALVPR	3	23.7063	0.840272	531.934
SL11C_003004	GSDPEHLTDSALVPR4	GSDPEHLTDSALVPR	4	23.7063	0.778763	399.202
SL11C_003005	GSFVVATKRVVLVPR2	GSFVVATKRVVLVPR	2	33.2622	1.17128	814.504
SL11C_003005	GSFVVATKRVVLVPR3	GSFVVATKRVVLVPR	3	33.2622	0.882169	543.338
SL11C_003005	GSFVVATKRVVLVPR4	GSFVVATKRVVLVPR	4	33.2622	0.787688	407.756
SL11C_003006	GSQRPISLFAILVPR2	GSQRPISLFAILVPR	2	98.3444	1.12558	827.494
SL11C_003006	GSQRPISLFAILVPR3	GSQRPISLFAILVPR	3	98.3444	0.877603	551.998
SL11C_003006	GSQRPISLFAILVPR4	GSQRPISLFAILVPR	4	98.3444	0.798884	414.25
SL11C_003007	GSAHGWNEMPTLVPR2	GSAHGWNEMPTLVPR	2	42.5434	1.09122	826.404
SL11C_003007	GSAHGWNEMPTLVPR3	GSAHGWNEMPTLVPR	3	42.5434	0.839524	551.272
SL11C_003007	GSAHGWNEMPTLVPR4	GSAHGWNEMPTLVPR	4	42.5434	0.791963	413.706
SL11C_003008	GSDNAMGYANRLVPR2	GSDNAMGYANRLVPR	2	26.099	1.13239	810.899
SL11C_003008	GSDNAMGYANRLVPR3	GSDNAMGYANRLVPR	3	26.099	0.859163	540.935
SL11C_003008	GSDNAMGYANRLVPR4	GSDNAMGYANRLVPR	4	26.099	0.767432	405.953
SL11C_003009	GSYQPDVRFHVLVPR2	GSYQPDVRFHVLVPR	2	41.1819	1.16199	885.476
SL11C_003009	GSYQPDVRFHVLVPR3	GSYQPDVRFHVLVPR	3	41.1819	0.899664	590.653
SL11C_003009	GSYQPDVRFHVLVPR4	GSYQPDVRFHVLVPR	4	41.1819	0.801328	443.242
SL11C_003010	GSIVAAVHVPKLVPR2	GSIVAAVHVPKLVPR	2	40.7611	1.14803	771.978
SL11C_003010	GSIVAAVHVPKLVPR3	GSIVAAVHVPKLVPR	3	40.7611	0.877361	514.987
SL11C_003010	GSIVAAVHVPKLVPR4	GSIVAAVHVPKLVPR	4	40.7611	0.780658	386.492
SL11C_003011	GSNGTLWHDHLLVPR2	GSNGTLWHDHLLVPR	2	38.1003	1.15039	851.445
SL11C_003011	GSNGTLWHDHLLVPR3	GSNGTLWHDHLLVPR	3	38.1003	0.875084	567.966
SL11C_003011	GSNGTLWHDHLLVPR4	GSNGTLWHDHLLVPR	4	38.1003	0.785311	426.226
SL11C_003012	GSWDMDIRIDDLVPR2	GSWDMDIRIDDLVPR	2	83.6494	1.17505	894.441
SL11C_003012	GSWDMDIRIDDLVPR3	GSWDMDIRIDDLVPR	3	83.6494	0.879859	596.63
SL11C_003012	GSWDMDIRIDDLVPR4	GSWDMDIRIDDLVPR	4	83.6494	0.791657	447.724
SL11C_003013	GSVAPKHPFYPLVPR2	GSVAPKHPFYPLVPR	2	28.2405	1.12712	832.967
SL11C_003013	GSVAPKHPFYPLVPR3	GSVAPKHPFYPLVPR	3	28.2405	0.896212	555.647
SL11C_003013	GSVAPKHPFYPLVPR4	GSVAPKHPFYPLVPR	4	28.2405	0.807084	416.987
SL11C_003014	GSGGQQRDRMPLVPR2	GSGGQQRDRMPLVPR	2	-1.3121	1.09505	827.434
SL11C_003014	GSGGQQRDRMPLVPR3	GSGGQQRDRMPLVPR	3	-1.3121	0.853573	551.958
SL11C_003014	GSGGQQRDRMPLVPR4	GSGGQQRDRMPLVPR	4	-1.3121	0.773105	414.221
SL11C_003015	GSHWTYALDNRLVPR2	GSHWTYALDNRLVPR	2	37.1221	1.16938	892.963
SL11C_003015	GSHWTYALDNRLVPR3	GSHWTYALDNRLVPR	3	37.1221	0.911252	595.645
SL11C_003015	GSHWTYALDNRLVPR4	GSHWTYALDNRLVPR	4	37.1221	0.800498	446.985
SL11C_003016	GSLREGDSMRWLVPR2	GSLREGDSMRWLVPR	2	43.121	1.14925	879.957
SL11C_003016	GSLREGDSMRWLVPR3	GSLREGDSMRWLVPR	3	43.121	0.892728	586.974
SL11C_003016	GSLREGDSMRWLVPR4	GSLREGDSMRWLVPR	4	43.121	0.799259	440.482
SL11C_003017	GSSAWYANAPDLVPR2	GSSAWYANAPDLVPR	2	54.6368	1.07742	802.397
SL11C_003017	GSSAWYANAPDLVPR3	GSSAWYANAPDLVPR	3	54.6368	0.867085	535.267
SL11C_003017	GSSAWYANAPDLVPR4	GSSAWYANAPDLVPR	4	54.6368	0.777469	401.702
SL11C_003018	GSAMVLPVHSELVPR2	GSAMVLPVHSELVPR	2	41.1627	1.12292	796.435
SL11C_003018	GSAMVLPVHSELVPR3	GSAMVLPVHSELVPR	3	41.1627	0.867577	531.292
SL11C_003018	GSAMVLPVHSELVPR4	GSAMVLPVHSELVPR	4	41.1627	0.777244	398.721
SL11C_003019	GSFLPPQVQWRLVPR2	GSFLPPQVQWRLVPR	2	72.5219	1.15095	890.504
SL11C_003019	GSFLPPQVQWRLVPR3	GSFLPPQVQWRLVPR	3	72.5219	0.878832	594.005
SL11C_003019	GSFLPPQVQWRLVPR4	GSFLPPQVQWRLVPR	4	72.5219	0.793883	445.756
SL11C_003020	GSTIILPNVQALVPR2	GSTIILPNVQALVPR	2	83.1525	1.09518	789.472
SL11C_003020	GSTIILPNVQALVPR3	GSTIILPNVQALVPR	3	83.1525	0.87674	526.651
SL11C_003020	GSTIILPNVQALVPR4	GSTIILPNVQALVPR	4	83.1525	0.778078	395.24
SL11C_003021	GSMRRFGDGGRLVPR2	GSMRRFGDGGRLVPR	2	-0.534037	1.09939	830.944
SL11C_003021	GSMRRFGDGGRLVPR3	GSMRRFGDGGRLVPR	3	-0.534037	0.858982	554.299
SL11C_003021	GSMRRFGDGGRLVPR4	GSMRRFGDGGRLVPR	4	-0.534037	0.768008	415.976
SL11C_003022	GSNISLLRRQDLVPR2	GSNISLLRRQDLVPR	2	28.2287	1.16599	862.5
SL11C_003022	GSNISLLRRQDLVPR3	GSNISLLRRQDLVPR	3	28.2287	0.877666	575.336
SL11C_003022	GSNISLLRRQDLVPR4	GSNISLLRRQDLVPR	4	28.2287	0.779601	431.754
SL11C_003023	GSPWFRRAFGALVPR2	GSPWFRRAFGALVPR	2	60.2961	1.14457	858.976
SL11C_003023	GSPWFRRAFGALVPR3	GSPWFRRAFGALVPR	3	60.2961	0.875487	572.986
SL11C_003023	GSPWFRRAFGALVPR4	GSPWFRRAFGALVPR	4	60.2961	0.78778	429.992
SL11C_003024	GSQWPQGWRRPLVPR2	GSQWPQGWRRPLVPR	2	32.0835	1.14601	910.495
SL11C_003024	GSQWPQGWRRPLVPR3	GSQWPQGWRRPLVPR	3	32.0835	0.880738	607.332
SL11C_003024	GSQWPQGWRRPLVPR4	GSQWPQGWRRPLVPR	4	32.0835	0.797806	455.751
SL11C_003025	GSAWEQYNVRHLVPR2	GSAWEQYNVRHLVPR	2	32.5283	1.16567	906.469
SL11C_003025	GSAWEQYNVRHLVPR3	GSAWEQYNVRHLVPR	3	32.5283	0.898374	604.648
SL11C_003025	GSAWEQYNVRHLVPR4	GSAWEQYNVRHLVPR	4	32.5283	0.787201	453.738
SL11C_003026	GSEYAYEVQYDLVPR2	GSEYAYEVQYDLVPR	2	59.2707	1.14766	894.926
SL11C_003026	GSEYAYEVQYDLVPR3	GSEYAYEVQYDLVPR	3	59.2707	0.905212	596.953
SL11C_003026	GSEYAYEVQYDLVPR4	GSEYAYEVQYDLVPR	4	59.2707	0.798873	447.966
SL11C_003027	GSQVSHVVWWLLVPR2	GSQVSHVVWWLLVPR	2	105.122	1.15363	881.991
SL11C_003027	GSQVSHVVWWLLVPR3	GSQVSHVVWWLLVPR	3	105.122	0.878854	588.33
SL11C_003027	GSQVSHVVWWLLVPR4	GSQVSHVVWWLLVPR	4	105.122	0.805288	441.499
SL11C_003028	GSSDGARADLMLVPR2	GSSDGARADLMLVPR	2	29.7029	1.08954	772.896
SL11C_003028	GSSDGARADLMLVPR3	GSSDGARADLMLVPR	3	29.7029	0.832112	515.6
SL11C_003028	GSSDGARADLMLVPR4	GSSDGARADLMLVPR	4	29.7029	0.767057	386.952
SL11C_003029	GSSNRAFLRDLLVPR2	GSSNRAFLRDLLVPR	2	56.3216	1.14952	850.981
SL11C_003029	GSSNRAFLRDLLVPR3	GSSNRAFLRDLLVPR	3	56.3216	0.880307	567.657
SL11C_003029	GSSNRAFLRDLLVPR4	GSSNRAFLRDLLVPR	4	56.3216	0.78918	425.994
SL11C_003030	GSWRAVSRGDTLVPR2	GSWRAVSRGDTLVPR	2	14.4884	1.11383	828.95
SL11C_003030	GSWRAVSRGDTLVPR3	GSWRAVSRGDTLVPR	3	14.4884	0.873172	552.969
SL11C_003030	GSWRAVSRGDTLVPR4	GSWRAVSRGDTLVPR	4	14.4884	0.792194	414.979
SL11C_003031	GSAARSVTNPTLVPR2	GSAARSVTNPTLVPR	2	6.0201	1.06912	763.426
SL11C_003031	GSAARSVTNPTLVPR3	GSAARSVTNPTLVPR	3	6.0201	0.83468	509.286
SL11C_003031	GSAARSVTNPTLVPR4	GSAARSVTNPTLVPR	4	6.0201	0.782684	382.217
SL11C_003032	GSARGLEHLASLVPR2	GSARGLEHLASLVPR	2	40.4108	1.09971	781.942
SL11C_003032	GSARGLEHLASLVPR3	GSARGLEHLASLVPR	3	40.4108	0.864559	521.63
SL11C_003032	GSARGLEHLASLVPR4	GSARGLEHLASLVPR	4	40.4108	0.782559	391.474
SL11C_003033	GSREAHDDYAWLVPR2	GSREAHDDYAWLVPR	2	36.3301	1.13309	886.429
SL11C_003033	GSREAHDDYAWLVPR3	GSREAHDDYAWLVPR	3	36.3301	0.874022	591.288
SL11C_003033	GSREAHDDYAWLVPR4	GSREAHDDYAWLVPR	4	36.3301	0.806463	443.718
SL11C_003034	GSRFDFMRYHGLVPR2	GSRFDFMRYHGLVPR	2	41.5654	1.16294	919.468
SL11C_003034	GSRFDFMRYHGLVPR3	GSRFDFMRYHGLVPR	3	41.5654	0.914145	613.314
SL11C_003034	GSRFDFMRYHGLVPR4	GSRFDFMRYHGLVPR	4	41.5654	0.807136	460.237
SL11C_003035	GSVFRLARREALVPR2	GSVFRLARREALVPR	2	26.7395	1.1478	864.013
SL11C_003035	GSVFRLARREALVPR3	GSVFRLARREALVPR	3	26.7395	0.89398	576.344
SL11C_003035	GSVFRLARREALVPR4	GSVFRLARREALVPR	4	26.7395	0.794177	432.51
SL11C_003036	GSDIHFEAARLLVPR2	GSDIHFEAARLLVPR	2	50.3172	1.16018	840.963
SL11C_003036	GSDIHFEAARLLVPR3	GSDIHFEAARLLVPR	3	50.3172	0.896371	560.978
SL11C_003036	GSDIHFEAARLLVPR4	GSDIHFEAARLLVPR	4	50.3172	0.799797	420.985
SL11C_003037	GSDRGPHYDAALVPR2	GSDRGPHYDAALVPR	2	3.88029	1.08132	805.905
SL11C_003037	GSDRGPHYDAALVPR3	GSDRGPHYDAALVPR	3	3.88029	0.851779	537.606
SL11C_003037	GSDRGPHYDAALVPR4	GSDRGPHYDAALVPR	4	3.88029	0.787246	403.456
SL11C_003038	GSFEPVRKNTHLVPR2	GSFEPVRKNTHLVPR	2	-6.19518	1.12595	868.981
SL11C_003038	GSFEPVRKNTHLVPR3	GSFEPVRKNTHLVPR	3	-6.19518	0.892217	579.657
SL11C_003038	GSFEPVRKNTHLVPR4	GSFEPVRKNTHLVPR	4	-6.19518	0.789595	434.994
SL11C_003039	GSHEPTHFTTLLVPR2	GSHEPTHFTTLLVPR	2	31.6824	1.12644	846.447
SL11C_003039	GSHEPTHFTTLLVPR3	GSHEPTHFTTLLVPR	3	31.6824	0.866036	564.634
SL11C_003039	GSHEPTHFTTLLVPR4	GSHEPTHFTTLLVPR	4	31.6824	0.799529	423.727
SL11C_003040	GSSRTEGLRHELVPR2	GSSRTEGLRHELVPR	2	-8.74252	1.112	847.458
SL11C_003040	GSSRTEGLRHELVPR3	GSSRTEGLRHELVPR	3	-8.74252	0.88945	565.308
SL11C_003040	GSSRTEGLRHELVPR4	GSSRTEGLRHELVPR	4	-8.74252	0.791774	424.233
SL11C_003041	GSADQDGQRTELVPR2	GSADQDGQRTELVPR	2	-8.1385	1.08998	814.903
SL11C_003041	GSADQDGQRTELVPR3	GSADQDGQRTELVPR	3	-8.1385	0.841486	543.604
SL11C_003041	GSADQDGQRTELVPR4	GSADQDGQRTELVPR	4	-8.1385	0.774319	407.955
SL11C_003042	GSDQFIATGDKLVPR2	GSDQFIATGDKLVPR	2	35.3003	1.13085	802.426
SL11C_003042	GSDQFIATGDKLVPR3	GSDQFIATGDKLVPR	3	35.3003	0.876815	535.286
SL11C_003042	GSDQFIATGDKLVPR4	GSDQFIATGDKLVPR	4	35.3003	0.768433	401.716
SL11C_003043	GSLHHPRVPGFLVPR2	GSLHHPRVPGFLVPR	2	23.3946	1.12505	834.976
SL11C_003043	GSLHHPRVPGFLVPR3	GSLHHPRVPGFLVPR	3	23.3946	0.8734	556.986
SL11C_003043	GSLHHPRVPGFLVPR4	GSLHHPRVPGFLVPR	4	23.3946	0.805582	417.992
SL11C_003044	GSRHFLYMYDALVPR2	GSRHFLYMYDALVPR	2	57.1038	1.1834	912.964
SL11C_003044	GSRHFLYMYDALVPR3	GSRHFLYMYDALVPR	3	57.1038	0.891309	608.979
SL11C_003044	GSRHFLYMYDALVPR4	GSRHFLYMYDALVPR	4	57.1038	0.809364	456.986
SL11C_003045	GSDAEGSIASALVPR2	GSDAEGSIASALVPR	2	48.0324	1.02157	715.368
SL11C_003045	GSDAEGSIASALVPR3	GSDAEGSIASALVPR	3	48.0324	0.851591	477.248
SL11C_003045	GSDAEGSIASALVPR4	GSDAEGSIASALVPR	4	48.0324	0.757365	358.188
SL11C_003046	GSMPMVSTTILLVPR2	GSMPMVSTTILLVPR	2	86.1796	1.1021	801.441
SL11C_003046	GSMPMVSTTILLVPR3	GSMPMVSTTILLVPR	3	86.1796	0.877663	534.63
SL11C_003046	GSMPMVSTTILLVPR4	GSMPMVSTTILLVPR	4	86.1796	0.773224	401.224
SL11C_003047	GSLRLQLPAEPLVPR2	GSLRLQLPAEPLVPR	2	60.1886	1.12315	823.491
SL11C_003047	GSLRLQLPAEPLVPR3	GSLRLQLPAEPLVPR	3	60.1886	0.853944	549.33
SL11C_003047	GSLRLQLPAEPLVPR4	GSLRLQLPAEPLVPR	4	60.1886	0.800643	412.249
SL11C_003048	GSYPKQSFSGALVPR2	GSYPKQSFSGALVPR	2	27.4942	1.10106	797.423
SL11C_003048	GSYPKQSFSGALVPR3	GSYPKQSFSGALVPR	3	27.4942	0.86833	531.951
SL11C_003048	GSYPKQSFSGALVPR4	GSYPKQSFSGALVPR	4	27.4942	0.795312	399.215
SL11C_003049	GSYTNTVVWLSLVPR2	GSYTNTVVWLSLVPR	2	98.771	1.12217	846.459
SL11C_003049	GSYTNTVVWLSLVPR3	GSYTNTVVWLSLVPR	3	98.771	0.894863	564.642
SL11C_003049	GSYTNTVVWLSLVPR4	GSYTNTVVWLSLVPR	4	98.771	0.793977	423.733
SL11C_003050	GSDKRWPKPMLLVPR2	GSDKRWPKPMLLVPR	2	31.111	1.15959	890.506
SL11C_003050	GSDKRWPKPMLLVPR3	GSDKRWPKPMLLVPR	3	31.111	0.893801	594.007
SL11C_003050	GSDKRWPKPMLLVPR4	GSDKRWPKPMLLVPR	4	31.111	0.808217	445.757
SL11C_003051	GSHRVEREIVTLVPR2	GSHRVEREIVTLVPR	2	18.5702	1.14689	874.5
SL11C_003051	GSHRVEREIVTLVPR3	GSHRVEREIVTLVPR	3	18.5702	0.886017	583.336
SL11C_003051	GSHRVEREIVTLVPR4	GSHRVEREIVTLVPR	4	18.5702	0.799145	437.754
SL11C_003052	GSTWYDPPMRPLVPR2	GSTWYDPPMRPLVPR	2	50.5753	1.13734	886.451
SL11C_003052	GSTWYDPPMRPLVPR3	GSTWYDPPMRPLVPR	3	50.5753	0.868024	591.303
SL11C_003052	GSTWYDPPMRPLVPR4	GSTWYDPPMRPLVPR	4	50.5753	0.800936	443.729
SL11C_003053	GSEYSAMYSMRLVPR2	GSEYSAMYSMRLVPR	2	49.306	1.18391	873.919
SL11C_003053	GSEYSAMYSMRLVPR3	GSEYSAMYSMRLVPR	3	49.306	0.898123	582.948
SL11C_003053	GSEYSAMYSMRLVPR4	GSEYSAMYSMRLVPR	4	49.306	0.782437	437.463
SL11C_003054	GSGYPSPITAKLVPR2	GSGYPSPITAKLVPR	2	33.8817	1.08884	771.936
SL11C_003054	GSGYPSPITAKLVPR3	GSGYPSPITAKLVPR	3	33.8817	0.864409	514.96
SL11C_003054	GSGYPSPITAKLVPR4	GSGYPSPITAKLVPR	4	33.8817	0.771314	386.471
SL11C_003055	GSPHKQQNHIPLVPR2	GSPHKQQNHIPLVPR	2	-10.8575	1.10973	854.474
SL11C_003055	GSPHKQQNHIPLVPR3	GSPHKQQNHIPLVPR	3	-10.8575	0.872977	569.985
SL11C_003055	GSPHKQQNHIPLVPR4	GSPHKQQNHIPLVPR	4	-10.8575	0.803658	427.74
SL11C_003056	GSWHFVNHDAPLVPR2	GSWHFVNHDAPLVPR	2	32.0248	1.13034	866.439
SL11C_003056	GSWHFVNHDAPLVPR3	GSWHFVNHDAPLVPR	3	32.0248	0.882946	577.962
SL11C_003056	GSWHFVNHDAPLVPR4	GSWHFVNHDAPLVPR	4	32.0248	0.810438	433.723
SL11C_003057	GSHFPHAGDMTLVPR2	GSHFPHAGDMTLVPR	2	21.3211	1.10105	811.399
SL11C_003057	GSHFPHAGDMTLVPR3	GSHFPHAGDMTLVPR	3	21.3211	0.85387	541.268
SL11C_003057	GSHFPHAGDMTLVPR4	GSHFPHAGDMTLVPR	4	21.3211	0.790224	406.203
SL11C_003058	GSPPHNDLHNILVPR2	GSPPHNDLHNILVPR	2	20.1404	1.10908	833.445
SL11C_003058	GSPPHNDLHNILVPR3	GSPPHNDLHNILVPR	3	20.1404	0.878508	555.966
SL11C_003058	GSPPHNDLHNILVPR4	GSPPHNDLHNILVPR	4	20.1404	0.791771	417.226
SL11C_003059	GSKQHRLPFPALVPR2	GSKQHRLPFPALVPR	2	31.5178	1.12833	851.997
SL11C_003059	GSKQHRLPFPALVPR3	GSKQHRLPFPALVPR	3	31.5178	0.868616	568.334
SL11C_003059	GSKQHRLPFPALVPR4	GSKQHRLPFPALVPR	4	31.5178	0.803904	426.502
SL11C_003060	GSLFTERSGVMLVPR2	GSLFTERSGVMLVPR	2	50.9777	1.13761	824.946
SL11C_003060	GSLFTERSGVMLVPR3	GSLFTERSGVMLVPR	3	50.9777	0.854228	550.299
SL11C_003060	GSLFTERSGVMLVPR4	GSLFTERSGVMLVPR	4	50.9777	0.783934	412.976
SL11C_003061	GSMVGNSSVDALVPR2	GSMVGNSSVDALVPR	2	40.7455	1.04971	744.877
SL11C_003061	GSMVGNSSVDALVPR3	GSMVGNSSVDALVPR	3	40.7455	0.851133	496.921
SL11C_003061	GSMVGNSSVDALVPR4	GSMVGNSSVDALVPR	4	40.7455	0.761766	372.942
SL11C_003062	GSPIVVAMPPLLVPR2	GSPIVVAMPPLLVPR	2	89.5517	1.08354	773.463
SL11C_003062	GSPIVVAMPPLLVPR3	GSPIVVAMPPLLVPR	3	89.5517	0.888735	515.978
SL11C_003062	GSPIVVAMPPLLVPR4	GSPIVVAMPPLLVPR	4	89.5517	0.77597	387.235
SL11C_003063	GSSNQDAFQIRLVPR2	GSSNQDAFQIRLVPR	2	44.2113	1.13722	844.447
SL11C_003063	GSSNQDAFQIRLVPR3	GSSNQDAFQIRLVPR	3	44.2113	0.873773	563.301
SL11C_003063	GSSNQDAFQIRLVPR4	GSSNQDAFQIRLVPR	4	44.2113	0.771899	422.727
SL11C_003064	GSVPGTIEVRALVPR2	GSVPGTIEVRALVPR	2	45.771	1.13237	775.954
SL11C_003064	GSVPGTIEVRALVPR3	GSVPGTIEVRALVPR	3	45.771	0.868357	517.639
SL11C_003064	GSVPGTIEVRALVPR4	GSVPGTIEVRALVPR	4	45.771	0.770171	388.481
SL11C_003065	GSPHHSQFRDNLVPR2	GSPHHSQFRDNLVPR	2	-10.6266	1.11405	873.943
SL11C_003065	GSPHHSQFRDNLVPR3	GSPHHSQFRDNLVPR	3	-10.6266	0.875892	582.964
SL11C_003065	GSPHHSQFRDNLVPR4	GSPHHSQFRDNLVPR	4	-10.6266	0.799009	437.475
SL11C_003066	GSAQHVADRVHLVPR2	GSAQHVADRVHLVPR	2	-3.69393	1.1116	821.45
SL11C_003066	GSAQHVADRVHLVPR3	GSAQHVADRVHLVPR	3	-3.69393	0.870472	547.969
SL11C_003066	GSAQHVADRVHLVPR4	GSAQHVADRVHLVPR	4	-3.69393	0.781924	411.229
SL11C_003067	GSGLQGSAEWSLVPR2	GSGLQGSAEWSLVPR	2	54.5933	1.05966	772.397
SL11C_003067	GSGLQGSAEWSLVPR3	GSGLQGSAEWSLVPR	3	54.5933	0.853945	515.267
SL11C_003067	GSGLQGSAEWSLVPR4	GSGLQGSAEWSLVPR	4	54.5933	0.764126	386.702
SL11C_003068	GSMLSAHIWEALVPR2	GSMLSAHIWEALVPR	2	87.8317	1.15796	833.94
SL11C_003068	GSMLSAHIWEALVPR3	GSMLSAHIWEALVPR	3	87.8317	0.876654	556.296
SL11C_003068	GSMLSAHIWEALVPR4	GSMLSAHIWEALVPR	4	87.8317	0.787783	417.474
SL11C_003070	GSFFYDRRGTALVPR2	GSFFYDRRGTALVPR	2	30.344	1.14473	871.46
SL11C_003070	GSFFYDRRGTALVPR3	GSFFYDRRGTALVPR	3	30.344	0.878668	581.309
SL11C_003070	GSFFYDRRGTALVPR4	GSFFYDRRGTALVPR	4	30.344	0.787972	436.234
SL11C_003071	GSAERKPRHQILVPR2	GSAERKPRHQILVPR	2	-24.2653	1.12629	872.508
SL11C_003071	GSAERKPRHQILVPR3	GSAERKPRHQILVPR	3	-24.2653	0.884128	582.008
SL11C_003071	GSAERKPRHQILVPR4	GSAERKPRHQILVPR	4	-24.2653	0.790753	436.758
SL11C_003072	GSLPTNRHMMVLVPR2	GSLPTNRHMMVLVPR	2	29.0579	1.14496	854.461
SL11C_003072	GSLPTNRHMMVLVPR3	GSLPTNRHMMVLVPR	3	29.0579	0.880444	569.976
SL11C_003072	GSLPTNRHMMVLVPR4	GSLPTNRHMMVLVPR	4	29.0579	0.791612	427.734
SL11C_003073	GSPRSPNEQYNLVPR2	GSPRSPNEQYNLVPR	2	11.2172	1.10045	857.437
SL11C_003073	GSPRSPNEQYNLVPR3	GSPRSPNEQYNLVPR	3	11.2172	0.840984	571.96
SL11C_003073	GSPRSPNEQYNLVPR4	GSPRSPNEQYNLVPR	4	11.2172	0.795182	429.222
SL11C_003074	GSARKARPTMVLVPR2	GSARKARPTMVLVPR	2	-1.20334	1.11681	819.983
SL11C_003074	GSARKARPTMVLVPR3	GSARKARPTMVLVPR	3	-1.20334	0.871012	546.991
SL11C_003074	GSARKARPTMVLVPR4	GSARKARPTMVLVPR	4	-1.20334	0.794875	410.495
SL11C_003075	GSASRLPKNVLLVPR2	GSASRLPKNVLLVPR	2	26.9915	1.12499	803.991
SL11C_003075	GSASRLPKNVLLVPR3	GSASRLPKNVLLVPR	3	26.9915	0.875771	536.33
SL11C_003075	GSASRLPKNVLLVPR4	GSASRLPKNVLLVPR	4	26.9915	0.791229	402.499
SL11C_003076	GSHWFGLGPTLLVPR2	GSHWFGLGPTLLVPR	2	82.5623	1.11785	818.952
SL11C_003076	GSHWFGLGPTLLVPR3	GSHWFGLGPTLLVPR	3	82.5623	0.847439	546.303
SL11C_003076	GSHWFGLGPTLLVPR4	GSHWFGLGPTLLVPR	4	82.5623	0.791906	409.979
SL11C_003077	GSQQAVSPQFRLVPR2	GSQQAVSPQFRLVPR	2	31.6278	1.11666	835.46
SL11C_003077	GSQQAVSPQFRLVPR3	GSQQAVSPQFRLVPR	3	31.6278	0.858085	557.309
SL11C_003077	GSQQAVSPQFRLVPR4	GSQQAVSPQFRLVPR	4	31.6278	0.777143	418.234
SL11C_003078	GSNGRKPKRDFLVPR2	GSNGRKPKRDFLVPR	2	-13.9216	1.11584	863.995
SL11C_003078	GSNGRKPKRDFLVPR3	GSNGRKPKRDFLVPR	3	-13.9216	0.873882	576.332
SL11C_003078	GSNGRKPKRDFLVPR4	GSNGRKPKRDFLVPR	4	-13.9216	0.781091	432.501
SL11C_003079	GSQLDRNAIVFLVPR2	GSQLDRNAIVFLVPR	2	64.7689	1.13176	842.978
SL11C_003079	GSQLDRNAIVFLVPR3	GSQLDRNAIVFLVPR	3	64.7689	0.863703	562.321
SL11C_003079	GSQLDRNAIVFLVPR4	GSQLDRNAIVFLVPR	4	64.7689	0.792068	421.993
SL11C_003080	GSRVPSKDSFSLVPR2	GSRVPSKDSFSLVPR	2	18.8853	1.09824	816.447
SL11C_003080	GSRVPSKDSFSLVPR3	GSRVPSKDSFSLVPR	3	18.8853	0.871815	544.634
SL11C_003080	GSRVPSKDSFSLVPR4	GSRVPSKDSFSLVPR	4	18.8853	0.790266	408.727
SL11C_003081	GSYFANATTRALVPR2	GSYFANATTRALVPR	2	34.4522	1.14963	812.434
SL11C_003081	GSYFANATTRALVPR3	GSYFANATTRALVPR	3	34.4522	0.872913	541.958
SL11C_003081	GSYFANATTRALVPR4	GSYFANATTRALVPR	4	34.4522	0.784837	406.721
SL11C_003082	GSAMSNDVHQKLVPR2	GSAMSNDVHQKLVPR	2	-4.07879	1.12612	819.923
SL11C_003082	GSAMSNDVHQKLVPR3	GSAMSNDVHQKLVPR	3	-4.07879	0.866114	546.951
SL11C_003082	GSAMSNDVHQKLVPR4	GSAMSNDVHQKLVPR	4	-4.07879	0.76775	410.465
SL11C_003083	GSGRILRQPVHLVPR2	GSGRILRQPVHLVPR	2	9.80956	1.12262	843.008
SL11C_003083	GSGRILRQPVHLVPR3	GSGRILRQPVHLVPR	3	9.80956	0.883152	562.341
SL11C_003083	GSGRILRQPVHLVPR4	GSGRILRQPVHLVPR	4	9.80956	0.789538	422.007
SL11C_003084	GSHLHAKFGSILVPR2	GSHLHAKFGSILVPR	2	23.4962	1.12463	809.962
SL11C_003084	GSHLHAKFGSILVPR3	GSHLHAKFGSILVPR	3	23.4962	0.877463	540.311
SL11C_003084	GSHLHAKFGSILVPR4	GSHLHAKFGSILVPR	4	23.4962	0.797436	405.485
SL11C_003085	GSAKDNRDPFILVPR2	GSAKDNRDPFILVPR	2	33.7071	1.11213	842.96
SL11C_003085	GSAKDNRDPFILVPR3	GSAKDNRDPFILVPR	3	33.7071	0.853765	562.309
SL11C_003085	GSAKDNRDPFILVPR4	GSAKDNRDPFILVPR	4	33.7071	0.792387	421.984
SL11C_003086	GSNMNIDDMRPLVPR2	GSNMNIDDMRPLVPR	2	42.1299	1.13533	857.922
SL11C_003086	GSNMNIDDMRPLVPR3	GSNMNIDDMRPLVPR	3	42.1299	0.87962	572.284
SL11C_003086	GSNMNIDDMRPLVPR4	GSNMNIDDMRPLVPR	4	42.1299	0.785219	429.465
SL11C_003087	GSQHIIRELGVLVPR2	GSQHIIRELGVLVPR	2	51.6759	1.15026	837.494
SL11C_003087	GSQHIIRELGVLVPR3	GSQHIIRELGVLVPR	3	51.6759	0.880711	558.665
SL11C_003087	GSQHIIRELGVLVPR4	GSQHIIRELGVLVPR	4	51.6759	0.797193	419.251
SL11C_003088	GSWHRVAPWWALVPR2	GSWHRVAPWWALVPR	2	68.2049	1.15901	909.489
SL11C_003088	GSWHRVAPWWALVPR3	GSWHRVAPWWALVPR	3	68.2049	0.875535	606.662
SL11C_003088	GSWHRVAPWWALVPR4	GSWHRVAPWWALVPR	4	68.2049	0.81394	455.248
SL11C_003089	GSAMNATYEAALVPR2	GSAMNATYEAALVPR	2	41.9786	1.06509	775.885
SL11C_003089	GSAMNATYEAALVPR3	GSAMNATYEAALVPR	3	41.9786	0.859786	517.593
SL11C_003089	GSAMNATYEAALVPR4	GSAMNATYEAALVPR	4	41.9786	0.770085	388.446
SL11C_003090	GSATDGATYMVLVPR2	GSATDGATYMVLVPR	2	52.2659	1.05567	769.388
SL11C_003090	GSATDGATYMVLVPR3	GSATDGATYMVLVPR	3	52.2659	0.854152	513.261
SL11C_003090	GSATDGATYMVLVPR4	GSATDGATYMVLVPR	4	52.2659	0.762978	385.197
SL11C_003091	GSAVGPRWISGLVPR2	GSAVGPRWISGLVPR	2	59.8676	1.08452	776.441
SL11C_003091	GSAVGPRWISGLVPR3	GSAVGPRWISGLVPR	3	59.8676	0.83775	517.963
SL11C_003091	GSAVGPRWISGLVPR4	GSAVGPRWISGLVPR	4	59.8676	0.774311	388.724
SL11C_003092	GSGRHHRFGAELVPR2	GSGRHHRFGAELVPR	2	-8.60823	1.1021	838.448
SL11C_003092	GSGRHHRFGAELVPR3	GSGRHHRFGAELVPR	3	-8.60823	0.865386	559.301
SL11C_003092	GSGRHHRFGAELVPR4	GSGRHHRFGAELVPR	4	-8.60823	0.775594	419.728
SL11C_003093	GSHAHQDFHLWLVPR2	GSHAHQDFHLWLVPR	2	38.3768	1.165	900.458
SL11C_003093	GSHAHQDFHLWLVPR3	GSHAHQDFHLWLVPR	3	38.3768	0.904168	600.641
SL11C_003093	GSHAHQDFHLWLVPR4	GSHAHQDFHLWLVPR	4	38.3768	0.816856	450.733
SL11C_003094	GSAVYLYPTDILVPR2	GSAVYLYPTDILVPR	2	85.0641	1.1212	832.456
SL11C_003094	GSAVYLYPTDILVPR3	GSAVYLYPTDILVPR	3	85.0641	0.883189	555.307
SL11C_003094	GSAVYLYPTDILVPR4	GSAVYLYPTDILVPR	4	85.0641	0.792169	416.732
SL11C_003095	GSLPIEDDVRDLVPR2	GSLPIEDDVRDLVPR	2	66.3178	1.15555	840.949
SL11C_003095	GSLPIEDDVRDLVPR3	GSLPIEDDVRDLVPR	3	66.3178	0.865418	560.969
SL11C_003095	GSLPIEDDVRDLVPR4	GSLPIEDDVRDLVPR	4	66.3178	0.779626	420.978
SL11C_003096	GSPFLQYHLRSLVPR2	GSPFLQYHLRSLVPR	2	54.7798	1.1897	885.494
SL11C_003096	GSPFLQYHLRSLVPR3	GSPFLQYHLRSLVPR	3	54.7798	0.896072	590.665
SL11C_003096	GSPFLQYHLRSLVPR4	GSPFLQYHLRSLVPR	4	54.7798	0.79322	443.251
SL11C_003097	GSYFDADLPRKLVPR2	GSYFDADLPRKLVPR	2	44.0783	1.17475	867.47
SL11C_003097	GSYFDADLPRKLVPR3	GSYFDADLPRKLVPR	3	44.0783	0.892443	578.649
SL11C_003097	GSYFDADLPRKLVPR4	GSYFDADLPRKLVPR	4	44.0783	0.783805	434.239
SL11C_003098	GSAWDTRYERDLVPR2	GSAWDTRYERDLVPR	2	27.1382	1.16572	910.956
SL11C_003098	GSAWDTRYERDLVPR3	GSAWDTRYERDLVPR	3	27.1382	0.901556	607.639
SL11C_003098	GSAWDTRYERDLVPR4	GSAWDTRYERDLVPR	4	27.1382	0.798265	455.981
SL11C_003099	GSPNTAVYHAHLVPR2	GSPNTAVYHAHLVPR	2	4.52912	1.11414	809.926
SL11C_003099	GSPNTAVYHAHLVPR3	GSPNTAVYHAHLVPR	3	4.52912	0.865962	540.286
SL11C_003099	GSPNTAVYHAHLVPR4	GSPNTAVYHAHLVPR	4	4.52912	0.775384	405.467
SL11C_003100	GSPRHTMGQEMLVPR2	GSPRHTMGQEMLVPR	2	7.14106	1.10783	848.424
SL11C_003100	GSPRHTMGQEMLVPR3	GSPRHTMGQEMLVPR	3	7.14106	0.849574	565.952
SL11C_003100	GSPRHTMGQEMLVPR4	GSPRHTMGQEMLVPR	4	7.14106	0.784218	424.716
SL11C_003101	GSSPMARYDRLLVPR2	GSSPMARYDRLLVPR	2	32.486	1.15101	859.462
SL11C_003101	GSSPMARYDRLLVPR3	GSSPMARYDRLLVPR	3	32.486	0.882925	573.31
SL11C_003101	GSSPMARYDRLLVPR4	GSSPMARYDRLLVPR	4	32.486	0.787604	430.235
SL11C_003102	GSMTDIGHPGALVPR2	GSMTDIGHPGALVPR	2	27.5333	1.07671	754.388
SL11C_003102	GSMTDIGHPGALVPR3	GSMTDIGHPGALVPR	3	27.5333	0.857194	503.261
SL11C_003102	GSMTDIGHPGALVPR4	GSMTDIGHPGALVPR	4	27.5333	0.763293	377.698
SL11C_003103	GSPNARGWRMLLVPR2	GSPNARGWRMLLVPR	2	49.8732	1.14448	855.473
SL11C_003103	GSPNARGWRMLLVPR3	GSPNARGWRMLLVPR	3	49.8732	0.875246	570.651
SL11C_003103	GSPNARGWRMLLVPR4	GSPNARGWRMLLVPR	4	49.8732	0.784887	428.24
SL11C_003104	GSAAVASLTLALVPR2	GSAAVASLTLALVPR	2	78.1851	1.04881	713.425
SL11C_003104	GSAAVASLTLALVPR3	GSAAVASLTLALVPR	3	78.1851	0.852408	475.952
SL11C_003104	GSAAVASLTLALVPR4	GSAAVASLTLALVPR	4	78.1851	0.75579	357.216
SL11C_003105	GSHRHTGSALMLVPR2	GSHRHTGSALMLVPR	2	6.42498	1.08812	809.933
SL11C_003105	GSHRHTGSALMLVPR3	GSHRHTGSALMLVPR	3	6.42498	0.85153	540.291
SL11C_003105	GSHRHTGSALMLVPR4	GSHRHTGSALMLVPR	4	6.42498	0.776397	405.47
SL11C_003106	GSTQIHNVSAALVPR2	GSTQIHNVSAALVPR	2	22.3456	1.08315	775.426
SL11C_003106	GSTQIHNVSAALVPR3	GSTQIHNVSAALVPR	3	22.3456	0.84897	517.286
SL11C_003106	GSTQIHNVSAALVPR4	GSTQIHNVSAALVPR	4	22.3456	0.782064	388.217
SL11C_003107	GSFMHHAEPQFLVPR2	GSFMHHAEPQFLVPR	2	34.7221	1.13539	876.936
SL11C_003107	GSFMHHAEPQFLVPR3	GSFMHHAEPQFLVPR	3	34.7221	0.870772	584.96
SL11C_003107	GSFMHHAEPQFLVPR4	GSFMHHAEPQFLVPR	4	34.7221	0.808797	438.971
SL11C_003108	GSPISVMSSITLVPR2	GSPISVMSSITLVPR	2	85.4744	1.07986	772.429
SL11C_003108	GSPISVMSSITLVPR3	GSPISVMSSITLVPR	3	85.4744	0.868775	515.289
SL11C_003108	GSPISVMSSITLVPR4	GSPISVMSSITLVPR	4	85.4744	0.764568	386.718
SL11C_003109	GSVSRAVNDEPLVPR2	GSVSRAVNDEPLVPR	2	13.2524	1.08936	798.429
SL11C_003109	GSVSRAVNDEPLVPR3	GSVSRAVNDEPLVPR	3	13.2524	0.841525	532.621
SL11C_003109	GSVSRAVNDEPLVPR4	GSVSRAVNDEPLVPR	4	13.2524	0.790023	399.718
SL11C_003110	GSLWNHGARPYLVPR2	GSLWNHGARPYLVPR	2	28.7281	1.14047	861.963
SL11C_003110	GSLWNHGARPYLVPR3	GSLWNHGARPYLVPR	3	28.7281	0.902408	574.978
SL11C_003110	GSLWNHGARPYLVPR4	GSLWNHGARPYLVPR	4	28.7281	0.813594	431.485
SL11C_003111	GSAGGWTPAYILVPR2	GSAGGWTPAYILVPR	2	77.6149	1.05837	772.915
SL11C_003111	GSAGGWTPAYILVPR3	GSAGGWTPAYILVPR	3	77.6149	0.86099	515.612
SL11C_003111	GSAGGWTPAYILVPR4	GSAGGWTPAYILVPR	4	77.6149	0.764783	386.961
SL11C_003112	GSLLIFPDGVRLVPR2	GSLLIFPDGVRLVPR	2	79.9209	1.15157	819.988
SL11C_003112	GSLLIFPDGVRLVPR3	GSLLIFPDGVRLVPR	3	79.9209	0.874504	546.995
SL11C_003112	GSLLIFPDGVRLVPR4	GSLLIFPDGVRLVPR	4	79.9209	0.783456	410.498
SL11C_003113	GSPYMWHETTWLVPR2	GSPYMWHETTWLVPR	2	68.2468	1.17968	930.448
SL11C_003113	GSPYMWHETTWLVPR3	GSPYMWHETTWLVPR	3	68.2468	0.881296	620.635
SL11C_003113	GSPYMWHETTWLVPR4	GSPYMWHETTWLVPR	4	68.2468	0.813263	465.728
SL11C_003114	GSREQDGVFGDLVPR2	GSREQDGVFGDLVPR	2	43.5625	1.08814	816.41
SL11C_003114	GSREQDGVFGDLVPR3	GSREQDGVFGDLVPR	3	43.5625	0.849764	544.609
SL11C_003114	GSREQDGVFGDLVPR4	GSREQDGVFGDLVPR	4	43.5625	0.78575	408.709
SL11C_003115	GSWVGAIPRSVLVPR2	GSWVGAIPRSVLVPR	2	60.2146	1.1406	797.465
SL11C_003115	GSWVGAIPRSVLVPR3	GSWVGAIPRSVLVPR	3	60.2146	0.858633	531.979
SL11C_003115	GSWVGAIPRSVLVPR4	GSWVGAIPRSVLVPR	4	60.2146	0.775196	399.236
SL11C_003116	GSWYSVARISLLVPR2	GSWYSVARISLLVPR	2	84.5951	1.1754	852.483
SL11C_003116	GSWYSVARISLLVPR3	GSWYSVARISLLVPR	3	84.5951	0.878713	568.658
SL11C_003116	GSWYSVARISLLVPR4	GSWYSVARISLLVPR	4	84.5951	0.790985	426.745
SL11C_003117	GSDYFSFGPMALVPR2	GSDYFSFGPMALVPR	2	100.142	1.09836	822.398
SL11C_003117	GSDYFSFGPMALVPR3	GSDYFSFGPMALVPR	3	100.142	0.893366	548.601
SL11C_003117	GSDYFSFGPMALVPR4	GSDYFSFGPMALVPR	4	100.142	0.783678	411.703
SL11C_003118	GSFVSPLDKYALVPR2	GSFVSPLDKYALVPR	2	62.8786	1.14014	824.957
SL11C_003118	GSFVSPLDKYALVPR3	GSFVSPLDKYALVPR	3	62.8786	0.866492	550.307
SL11C_003118	GSFVSPLDKYALVPR4	GSFVSPLDKYALVPR	4	62.8786	0.787273	412.982
SL11C_003119	GSNVWLRDSMFLVPR2	GSNVWLRDSMFLVPR	2	78.6337	1.16826	888.964
SL11C_003119	GSNVWLRDSMFLVPR3	GSNVWLRDSMFLVPR	3	78.6337	0.867695	592.979
SL11C_003119	GSNVWLRDSMFLVPR4	GSNVWLRDSMFLVPR	4	78.6337	0.793677	444.986
SL11C_003120	GSPSLDHRLRALVPR2	GSPSLDHRLRALVPR	2	22.6089	1.13246	837.481
SL11C_003120	GSPSLDHRLRALVPR3	GSPSLDHRLRALVPR	3	22.6089	0.886062	558.657
SL11C_003120	GSPSLDHRLRALVPR4	GSPSLDHRLRALVPR	4	22.6089	0.776225	419.244
SL11C_003121	GSSRSDVFPYTLVPR2	GSSRSDVFPYTLVPR	2	52.2091	1.11032	840.939
SL11C_003121	GSSRSDVFPYTLVPR3	GSSRSDVFPYTLVPR	3	52.2091	0.849731	560.962
SL11C_003121	GSSRSDVFPYTLVPR4	GSSRSDVFPYTLVPR	4	52.2091	0.797839	420.973
SL11C_003122	GSDIHFAYQRQLVPR2	GSDIHFAYQRQLVPR	2	25.5744	1.18094	893.971
SL11C_003122	GSDIHFAYQRQLVPR3	GSDIHFAYQRQLVPR	3	25.5744	0.897307	596.316
SL11C_003122	GSDIHFAYQRQLVPR4	GSDIHFAYQRQLVPR	4	25.5744	0.804045	447.489
SL11C_003123	GSARYWWRLLQLVPR2	GSARYWWRLLQLVPR	2	99.5032	1.20908	951.037
SL11C_003123	GSARYWWRLLQLVPR3	GSARYWWRLLQLVPR	3	99.5032	0.916566	634.36
SL11C_003123	GSARYWWRLLQLVPR4	GSARYWWRLLQLVPR	4	99.5032	0.812912	476.022
SL11C_003124	GSHPQDAWIGSLVPR2	GSHPQDAWIGSLVPR	2	51.4566	1.09521	810.418
SL11C_003124	GSHPQDAWIGSLVPR3	GSHPQDAWIGSLVPR	3	51.4566	0.850525	540.615
SL11C_003124	GSHPQDAWIGSLVPR4	GSHPQDAWIGSLVPR	4	51.4566	0.7888	405.713
SL11C_003125	GSLNQYVDTYALVPR2	GSLNQYVDTYALVPR	2	66.5066	1.12873	848.439
SL11C_003125	GSLNQYVDTYALVPR3	GSLNQYVDTYALVPR	3	66.5066	0.89121	565.962
SL11C_003125	GSLNQYVDTYALVPR4	GSLNQYVDTYALVPR	4	66.5066	0.789972	424.723
SL11C_003126	GSNLTAHVFLWLVPR2	GSNLTAHVFLWLVPR	2	98.1755	1.1588	855.478
SL11C_003126	GSNLTAHVFLWLVPR3	GSNLTAHVFLWLVPR	3	98.1755	0.877957	570.654
SL11C_003126	GSNLTAHVFLWLVPR4	GSNLTAHVFLWLVPR	4	98.1755	0.796142	428.243
SL11C_003127	GSQHQPVEDQALVPR2	GSQHQPVEDQALVPR	2	3.26675	1.09805	830.924
SL11C_003127	GSQHQPVEDQALVPR3	GSQHQPVEDQALVPR	3	3.26675	0.844026	554.285
SL11C_003127	GSQHQPVEDQALVPR4	GSQHQPVEDQALVPR	4	3.26675	0.792373	415.965
SL11C_003128	GSTPAHEIERQLVPR2	GSTPAHEIERQLVPR	2	13.8927	1.13117	845.455
SL11C_003128	GSTPAHEIERQLVPR3	GSTPAHEIERQLVPR	3	13.8927	0.883314	563.973
SL11C_003128	GSTPAHEIERQLVPR4	GSTPAHEIERQLVPR	4	13.8927	0.791847	423.231
SL11C_003129	GSTYRYALWAQLVPR2	GSTYRYALWAQLVPR	2	75.8609	1.15658	890.978
SL11C_003129	GSTYRYALWAQLVPR3	GSTYRYALWAQLVPR	3	75.8609	0.898273	594.321
SL11C_003129	GSTYRYALWAQLVPR4	GSTYRYALWAQLVPR	4	75.8609	0.807935	445.993
SL11C_003130	GSARVIVGTEGLVPR2	GSARVIVGTEGLVPR	2	28.9745	1.0728	755.939
SL11C_003130	GSARVIVGTEGLVPR3	GSARVIVGTEGLVPR	3	28.9745	0.855662	504.295
SL11C_003130	GSARVIVGTEGLVPR4	GSARVIVGTEGLVPR	4	28.9745	0.779291	378.473
SL11C_003131	GSASGKAMHPRLVPR2	GSASGKAMHPRLVPR	2	-17.3203	1.09742	782.431
SL11C_003131	GSASGKAMHPRLVPR3	GSASGKAMHPRLVPR	3	-17.3203	0.858888	521.956
SL11C_003131	GSASGKAMHPRLVPR4	GSASGKAMHPRLVPR	4	-17.3203	0.770717	391.719
SL11C_003132	GSPIAAWTGIGLVPR2	GSPIAAWTGIGLVPR	2	85.7739	1.05966	747.925
SL11C_003132	GSPIAAWTGIGLVPR3	GSPIAAWTGIGLVPR	3	85.7739	0.86408	498.952
SL11C_003132	GSPIAAWTGIGLVPR4	GSPIAAWTGIGLVPR	4	85.7739	0.758686	374.466
SL11C_003133	GSPWQRPFSDFLVPR2	GSPWQRPFSDFLVPR	2	77.6908	1.14636	894.963
SL11C_003133	GSPWQRPFSDFLVPR3	GSPWQRPFSDFLVPR	3	77.6908	0.859105	596.978
SL11C_003133	GSPWQRPFSDFLVPR4	GSPWQRPFSDFLVPR	4	77.6908	0.806942	447.985
SL11C_003134	GSRLYDRHDEALVPR2	GSRLYDRHDEALVPR	2	-1.13281	1.12787	892.464
SL11C_003134	GSRLYDRHDEALVPR3	GSRLYDRHDEALVPR	3	-1.13281	0.901691	595.311
SL11C_003134	GSRLYDRHDEALVPR4	GSRLYDRHDEALVPR	4	-1.13281	0.801852	446.735
SL11C_003135	GSVLWIGDFRDLVPR2	GSVLWIGDFRDLVPR	2	95.8505	1.18291	865.473
SL11C_003135	GSVLWIGDFRDLVPR3	GSVLWIGDFRDLVPR	3	95.8505	0.871272	577.318
SL11C_003135	GSVLWIGDFRDLVPR4	GSVLWIGDFRDLVPR	4	95.8505	0.785226	433.24
SL11C_003136	GSASLPMEEFRLVPR2	GSASLPMEEFRLVPR	2	64.1211	1.15376	844.943
SL11C_003136	GSASLPMEEFRLVPR3	GSASLPMEEFRLVPR	3	64.1211	0.868799	563.631
SL11C_003136	GSASLPMEEFRLVPR4	GSASLPMEEFRLVPR	4	64.1211	0.771513	422.975
SL11C_003137	GSNAGSEPRGILVPR2	GSNAGSEPRGILVPR	2	12.8911	1.06319	755.41
SL11C_003137	GSNAGSEPRGILVPR3	GSNAGSEPRGILVPR	3	12.8911	0.83047	503.943
SL11C_003137	GSNAGSEPRGILVPR4	GSNAGSEPRGILVPR	4	12.8911	0.765084	378.209
SL11C_003138	GSQYANHERTLLVPR2	GSQYANHERTLLVPR	2	5.61172	1.14747	870.961
SL11C_003138	GSQYANHERTLLVPR3	GSQYANHERTLLVPR	3	5.61172	0.887858	580.976
SL11C_003138	GSQYANHERTLLVPR4	GSQYANHERTLLVPR	4	5.61172	0.793946	435.984
SL11C_003139	GSYMDSDQVRSLVPR2	GSYMDSDQVRSLVPR	2	35.8501	1.14618	855.417
SL11C_003139	GSYMDSDQVRSLVPR3	GSYMDSDQVRSLVPR	3	35.8501	0.873837	570.614
SL11C_003139	GSYMDSDQVRSLVPR4	GSYMDSDQVRSLVPR	4	35.8501	0.784474	428.212
SL11C_003140	GSADWPSSQEGLVPR2	GSADWPSSQEGLVPR	2	38.3019	1.06017	793.384
SL11C_003140	GSADWPSSQEGLVPR3	GSADWPSSQEGLVPR	3	38.3019	0.859062	529.258
SL11C_003140	GSADWPSSQEGLVPR4	GSADWPSSQEGLVPR	4	38.3019	0.770777	397.196
SL11C_003141	GSMRDRAKWRHLVPR2	GSMRDRAKWRHLVPR	2	-11.1623	1.14459	933.013
SL11C_003141	GSMRDRAKWRHLVPR3	GSMRDRAKWRHLVPR	3	-11.1623	0.899066	622.344
SL11C_003141	GSMRDRAKWRHLVPR4	GSMRDRAKWRHLVPR	4	-11.1623	0.785088	467.01
SL11C_003142	GSEEAMLQYWALVPR2	GSEEAMLQYWALVPR	2	98.2015	1.1362	875.435
SL11C_003142	GSEEAMLQYWALVPR3	GSEEAMLQYWALVPR	3	98.2015	0.8866	583.959
SL11C_003142	GSEEAMLQYWALVPR4	GSEEAMLQYWALVPR	4	98.2015	0.784156	438.221
SL11C_003143	GSRSAWDSTVHLVPR2	GSRSAWDSTVHLVPR	2	26.2966	1.11705	834.434
SL11C_003143	GSRSAWDSTVHLVPR3	GSRSAWDSTVHLVPR	3	26.2966	0.895833	556.625
SL11C_003143	GSRSAWDSTVHLVPR4	GSRSAWDSTVHLVPR	4	26.2966	0.789436	417.721
SL11C_003144	GSHFALYEYRGLVPR2	GSHFALYEYRGLVPR	2	46.8087	1.17668	882.963
SL11C_003144	GSHFALYEYRGLVPR3	GSHFALYEYRGLVPR	3	46.8087	0.908408	588.978
SL11C_003144	GSHFALYEYRGLVPR4	GSHFALYEYRGLVPR	4	46.8087	0.807558	441.985
SL11C_003145	GSLFHVYYTDTLVPR2	GSLFHVYYTDTLVPR	2	63.4195	1.17153	884.457
SL11C_003145	GSLFHVYYTDTLVPR3	GSLFHVYYTDTLVPR	3	63.4195	0.885232	589.974
SL11C_003145	GSLFHVYYTDTLVPR4	GSLFHVYYTDTLVPR	4	63.4195	0.809766	442.732
SL11C_003146	GSAYTQIRLVQLVPR2	GSAYTQIRLVQLVPR	2	57.7747	1.16986	850.994
SL11C_003146	GSAYTQIRLVQLVPR3	GSAYTQIRLVQLVPR	3	57.7747	0.871424	567.665
SL11C_003146	GSAYTQIRLVQLVPR4	GSAYTQIRLVQLVPR	4	57.7747	0.789717	426.001
SL11C_003147	GSFRHRRLHFPLVPR2	GSFRHRRLHFPLVPR	2	12.381	1.17978	938.04
SL11C_003147	GSFRHRRLHFPLVPR3	GSFRHRRLHFPLVPR	3	12.381	0.904845	625.696
SL11C_003147	GSFRHRRLHFPLVPR4	GSFRHRRLHFPLVPR	4	12.381	0.794274	469.524
SL11C_003148	GSHFHRHAGLRLVPR2	GSHFHRHAGLRLVPR	2	-17.4852	1.11499	870.487
SL11C_003148	GSHFHRHAGLRLVPR3	GSHFHRHAGLRLVPR	3	-17.4852	0.879292	580.661
SL11C_003148	GSHFHRHAGLRLVPR4	GSHFHRHAGLRLVPR	4	-17.4852	0.782704	435.747
SL11C_003149	GSQAQFVTQQALVPR2	GSQAQFVTQQALVPR	2	36.6939	1.10377	815.439
SL11C_003149	GSQAQFVTQQALVPR3	GSQAQFVTQQALVPR	3	36.6939	0.87024	543.962
SL11C_003149	GSQAQFVTQQALVPR4	GSQAQFVTQQALVPR	4	36.6939	0.780828	408.223
SL11C_003150	GSADFPRLEAELVPR2	GSADFPRLEAELVPR	2	58.2746	1.1305	828.939
SL11C_003150	GSADFPRLEAELVPR3	GSADFPRLEAELVPR	3	58.2746	0.859904	552.962
SL11C_003150	GSADFPRLEAELVPR4	GSADFPRLEAELVPR	4	58.2746	0.786257	414.973
SL11C_003151	GSTIGQWRRNHLVPR2	GSTIGQWRRNHLVPR	2	3.00675	1.14321	888.99
SL11C_003151	GSTIGQWRRNHLVPR3	GSTIGQWRRNHLVPR	3	3.00675	0.8894	592.996
SL11C_003151	GSTIGQWRRNHLVPR4	GSTIGQWRRNHLVPR	4	3.00675	0.778112	444.999
SL11C_003152	GSTMTQRPPYWLVPR2	GSTMTQRPPYWLVPR	2	47.4743	1.14832	894.964
SL11C_003152	GSTMTQRPPYWLVPR3	GSTMTQRPPYWLVPR	3	47.4743	0.869909	596.979
SL11C_003152	GSTMTQRPPYWLVPR4	GSTMTQRPPYWLVPR	4	47.4743	0.814076	447.986
SL11C_003153	GSTVPYRVTIRLVPR2	GSTVPYRVTIRLVPR	2	42.4854	1.16123	857.51
SL11C_003153	GSTVPYRVTIRLVPR3	GSTVPYRVTIRLVPR	3	42.4854	0.896826	572.009
SL11C_003153	GSTVPYRVTIRLVPR4	GSTVPYRVTIRLVPR	4	42.4854	0.796849	429.259
SL11C_003154	GSYSVPLVPDSLVPR2	GSYSVPLVPDSLVPR	2	69.6289	1.08642	793.433
SL11C_003154	GSYSVPLVPDSLVPR3	GSYSVPLVPDSLVPR	3	69.6289	0.888006	529.291
SL11C_003154	GSYSVPLVPDSLVPR4	GSYSVPLVPDSLVPR	4	69.6289	0.782292	397.22
SL11C_003155	GSLFGASVHHLLVPR2	GSLFGASVHHLLVPR	2	48.3422	1.16048	795.449
SL11C_003155	GSLFGASVHHLLVPR3	GSLFGASVHHLLVPR	3	48.3422	0.886761	530.635
SL11C_003155	GSLFGASVHHLLVPR4	GSLFGASVHHLLVPR	4	48.3422	0.785302	398.228
SL11C_003156	GSAAWQQEPVYLVPR2	GSAAWQQEPVYLVPR	2	56.5534	1.10303	850.941
SL11C_003156	GSAAWQQEPVYLVPR3	GSAAWQQEPVYLVPR	3	56.5534	0.880549	567.63
SL11C_003156	GSAAWQQEPVYLVPR4	GSAAWQQEPVYLVPR	4	56.5534	0.788262	425.974
SL11C_003157	GSHASVRVANALVPR2	GSHASVRVANALVPR	2	8.86803	1.09302	767.434
SL11C_003157	GSHASVRVANALVPR3	GSHASVRVANALVPR	3	8.86803	0.863424	511.958
SL11C_003157	GSHASVRVANALVPR4	GSHASVRVANALVPR	4	8.86803	0.786999	384.221
SL11C_003158	GSLVHRLARVLLVPR2	GSLVHRLARVLLVPR	2	53.3106	1.17199	843.536
SL11C_003158	GSLVHRLARVLLVPR3	GSLVHRLARVLLVPR	3	53.3106	0.89832	562.693
SL11C_003158	GSLVHRLARVLLVPR4	GSLVHRLARVLLVPR	4	53.3106	0.798074	422.272
SL11C_003159	GSTVDVWREILLVPR2	GSTVDVWREILLVPR	2	93.2868	1.17593	870.494
SL11C_003159	GSTVDVWREILLVPR3	GSTVDVWREILLVPR	3	93.2868	0.866162	580.665
SL11C_003159	GSTVDVWREILLVPR4	GSTVDVWREILLVPR	4	93.2868	0.785904	435.751
SL11C_003160	GSAGWRELMWQLVPR2	GSAGWRELMWQLVPR	2	98.3128	1.15742	893.465
SL11C_003160	GSAGWRELMWQLVPR3	GSAGWRELMWQLVPR	3	98.3128	0.872455	595.979
SL11C_003160	GSAGWRELMWQLVPR4	GSAGWRELMWQLVPR	4	98.3128	0.797017	447.236
SL11C_003161	GSIDSQRHFLPLVPR2	GSIDSQRHFLPLVPR	2	38.6556	1.14047	861.476
SL11C_003161	GSIDSQRHFLPLVPR3	GSIDSQRHFLPLVPR	3	38.6556	0.880833	574.653
SL11C_003161	GSIDSQRHFLPLVPR4	GSIDSQRHFLPLVPR	4	38.6556	0.796175	431.242
SL11C_003162	GSSFPRQLVTWLVPR2	GSSFPRQLVTWLVPR	2	93.748	1.15125	871.989
SL11C_003162	GSSFPRQLVTWLVPR3	GSSFPRQLVTWLVPR	3	93.748	0.864841	581.662
SL11C_003162	GSSFPRQLVTWLVPR4	GSSFPRQLVTWLVPR	4	93.748	0.798381	436.498
SL11C_003163	GSTGRIIHHHPLVPR2	GSTGRIIHHHPLVPR	2	-17.0982	1.10697	838.976
SL11C_003163	GSTGRIIHHHPLVPR3	GSTGRIIHHHPLVPR	3	-17.0982	0.876558	559.653
SL11C_003163	GSTGRIIHHHPLVPR4	GSTGRIIHHHPLVPR	4	-17.0982	0.791307	419.992
SL11C_003164	GSDQIEPFAISLVPR2	GSDQIEPFAISLVPR	2	84.393	1.09442	814.936
SL11C_003164	GSDQIEPFAISLVPR3	GSDQIEPFAISLVPR	3	84.393	0.887295	543.626
SL11C_003164	GSDQIEPFAISLVPR4	GSDQIEPFAISLVPR	4	84.393	0.786838	407.972
SL11C_003165	GSIGETHRGDDLVPR2	GSIGETHRGDDLVPR	2	-6.91329	1.10419	804.908
SL11C_003165	GSIGETHRGDDLVPR3	GSIGETHRGDDLVPR	3	-6.91329	0.848981	536.941
SL11C_003165	GSIGETHRGDDLVPR4	GSIGETHRGDDLVPR	4	-6.91329	0.777799	402.958
SL11C_003166	GSNWTASGLGHLVPR2	GSNWTASGLGHLVPR	2	44.9625	1.11588	776.405
SL11C_003166	GSNWTASGLGHLVPR3	GSNWTASGLGHLVPR	3	44.9625	0.86814	517.939
SL11C_003166	GSNWTASGLGHLVPR4	GSNWTASGLGHLVPR	4	44.9625	0.763232	388.706
SL11C_003167	GSWALPQANRELVPR2	GSWALPQANRELVPR	2	42.9688	1.14712	847.46
SL11C_003167	GSWALPQANRELVPR3	GSWALPQANRELVPR	3	42.9688	0.860217	565.309
SL11C_003167	GSWALPQANRELVPR4	GSWALPQANRELVPR	4	42.9688	0.78848	424.234
SL11C_003168	GSRAFHPRITSLVPR2	GSRAFHPRITSLVPR	2	19.5269	1.1369	847.484
SL11C_003168	GSRAFHPRITSLVPR3	GSRAFHPRITSLVPR	3	19.5269	0.896556	565.325
SL11C_003168	GSRAFHPRITSLVPR4	GSRAFHPRITSLVPR	4	19.5269	0.809346	424.246
SL11C_003169	GSTINATLHRYLVPR2	GSTINATLHRYLVPR	2	32.0982	1.17566	849.476
SL11C_003169	GSTINATLHRYLVPR3	GSTINATLHRYLVPR	3	32.0982	0.890885	566.653
SL11C_003169	GSTINATLHRYLVPR4	GSTINATLHRYLVPR	4	32.0982	0.788438	425.242
SL11C_003170	GSANVQDSLPPLVPR2	GSANVQDSLPPLVPR	2	46.811	1.06174	775.42
SL11C_003170	GSANVQDSLPPLVPR3	GSANVQDSLPPLVPR	3	46.811	0.850884	517.283
SL11C_003170	GSANVQDSLPPLVPR4	GSANVQDSLPPLVPR	4	46.811	0.775069	388.214
SL11C_003171	GSGIVHHAALGLVPR2	GSGIVHHAALGLVPR	2	19.0917	1.0878	742.428
SL11C_003171	GSGIVHHAALGLVPR3	GSGIVHHAALGLVPR	3	19.0917	0.847249	495.288
SL11C_003171	GSGIVHHAALGLVPR4	GSGIVHHAALGLVPR	4	19.0917	0.770486	371.718
SL11C_003172	GSHDLWPRFPRLVPR2	GSHDLWPRFPRLVPR	2	53.8757	1.17096	917.005
SL11C_003172	GSHDLWPRFPRLVPR3	GSHDLWPRFPRLVPR	3	53.8757	0.913965	611.673
SL11C_003172	GSHDLWPRFPRLVPR4	GSHDLWPRFPRLVPR	4	53.8757	0.810918	459.006
SL11C_003173	GSHMRAWGVPHLVPR2	GSHMRAWGVPHLVPR	2	26.9358	1.12832	850.452
SL11C_003173	GSHMRAWGVPHLVPR3	GSHMRAWGVPHLVPR	3	26.9358	0.900272	567.304
SL11C_003173	GSHMRAWGVPHLVPR4	GSHMRAWGVPHLVPR	4	26.9358	0.803323	425.729
SL11C_003174	GSLPDGRVNIALVPR2	GSLPDGRVNIALVPR	2	43.9905	1.09916	782.452
SL11C_003174	GSLPDGRVNIALVPR3	GSLPDGRVNIALVPR	3	43.9905	0.844211	521.97
SL11C_003174	GSLPDGRVNIALVPR4	GSLPDGRVNIALVPR	4	43.9905	0.778402	391.73
SL11C_003175	GSRSFVALHMWLVPR2	GSRSFVALHMWLVPR	2	67.8533	1.17809	878.477
SL11C_003175	GSRSFVALHMWLVPR3	GSRSFVALHMWLVPR	3	67.8533	0.914188	585.987
SL11C_003175	GSRSFVALHMWLVPR4	GSRSFVALHMWLVPR	4	67.8533	0.805797	439.742
SL11C_003176	GSRVHTGLIYDLVPR2	GSRVHTGLIYDLVPR	2	45.9417	1.13501	841.97
SL11C_003176	GSRVHTGLIYDLVPR3	GSRVHTGLIYDLVPR	3	45.9417	0.862864	561.649
SL11C_003176	GSRVHTGLIYDLVPR4	GSRVHTGLIYDLVPR	4	45.9417	0.798818	421.489
SL11C_003177	GSSRWTEDGFRLVPR2	GSSRWTEDGFRLVPR	2	40.6087	1.13573	881.953
SL11C_003177	GSSRWTEDGFRLVPR3	GSSRWTEDGFRLVPR	3	40.6087	0.900055	588.304
SL11C_003177	GSSRWTEDGFRLVPR4	GSSRWTEDGFRLVPR	4	40.6087	0.794134	441.48
SL11C_003178	GSKIVMAAAWPLVPR2	GSKIVMAAAWPLVPR	2	66.8834	1.10342	798.458
SL11C_003178	GSKIVMAAAWPLVPR3	GSKIVMAAAWPLVPR	3	66.8834	0.887165	532.641
SL11C_003178	GSKIVMAAAWPLVPR4	GSKIVMAAAWPLVPR	4	66.8834	0.793564	399.733
SL11C_003179	GSRLADPLEFKLVPR2	GSRLADPLEFKLVPR	2	56.1339	1.13793	849.489
SL11C_003179	GSRLADPLEFKLVPR3	GSRLADPLEFKLVPR	3	56.1339	0.906933	566.661
SL11C_003179	GSRLADPLEFKLVPR4	GSRLADPLEFKLVPR	4	56.1339	0.800721	425.248
SL11C_003180	GSYAHHRFPEALVPR2	GSYAHHRFPEALVPR	2	13.6171	1.14492	868.953
SL11C_003180	GSYAHHRFPEALVPR3	GSYAHHRFPEALVPR	3	13.6171	0.894073	579.638
SL11C_003180	GSYAHHRFPEALVPR4	GSYAHHRFPEALVPR	4	13.6171	0.804113	434.98
SL11C_003181	GSYDADLLAKQLVPR2	GSYDADLLAKQLVPR	2	54.9451	1.16636	823.449
SL11C_003181	GSYDADLLAKQLVPR3	GSYDADLLAKQLVPR	3	54.9451	0.882345	549.302
SL11C_003181	GSYDADLLAKQLVPR4	GSYDADLLAKQLVPR	4	54.9451	0.778158	412.228
SL11C_003182	GSKDFLRPFAALVPR2	GSKDFLRPFAALVPR	2	67.4265	1.13546	837.478
SL11C_003182	GSKDFLRPFAALVPR3	GSKDFLRPFAALVPR	3	67.4265	0.878115	558.654
SL11C_003182	GSKDFLRPFAALVPR4	GSKDFLRPFAALVPR	4	67.4265	0.800994	419.243
SL11C_003183	GSDHITDAPFFLVPR2	GSDHITDAPFFLVPR	2	67.0089	1.11278	836.428
SL11C_003183	GSDHITDAPFFLVPR3	GSDHITDAPFFLVPR	3	67.0089	0.842491	557.954
SL11C_003183	GSDHITDAPFFLVPR4	GSDHITDAPFFLVPR	4	67.0089	0.798702	418.718
SL11C_003184	GSGYIFTIQYALVPR2	GSGYIFTIQYALVPR	2	97.5501	1.12872	842.957
SL11C_003184	GSGYIFTIQYALVPR3	GSGYIFTIQYALVPR	3	97.5501	0.88402	562.307
SL11C_003184	GSGYIFTIQYALVPR4	GSGYIFTIQYALVPR	4	97.5501	0.784088	421.982
SL11C_003185	GSPFMLVTYAQLVPR2	GSPFMLVTYAQLVPR	2	102.534	1.12949	839.953
SL11C_003185	GSPFMLVTYAQLVPR3	GSPFMLVTYAQLVPR	3	102.534	0.897332	560.304
SL11C_003185	GSPFMLVTYAQLVPR4	GSPFMLVTYAQLVPR	4	102.534	0.78029	420.48
SL11C_003186	GSAPIMWPYSRLVPR2	GSAPIMWPYSRLVPR	2	64.7215	1.15494	865.464
SL11C_003186	GSAPIMWPYSRLVPR3	GSAPIMWPYSRLVPR	3	64.7215	0.865675	577.312
SL11C_003186	GSAPIMWPYSRLVPR4	GSAPIMWPYSRLVPR	4	64.7215	0.78275	433.236
SL11C_003187	GSATGIGSEFRLVPR2	GSATGIGSEFRLVPR	2	47.016	1.11907	773.92
SL11C_003187	GSATGIGSEFRLVPR3	GSATGIGSEFRLVPR	3	47.016	0.842053	516.283
SL11C_003187	GSATGIGSEFRLVPR4	GSATGIGSEFRLVPR	4	47.016	0.755582	387.464
SL11C_003188	GSNIGRSWDIALVPR2	GSNIGRSWDIALVPR	2	56.5385	1.11633	820.947
SL11C_003188	GSNIGRSWDIALVPR3	GSNIGRSWDIALVPR	3	56.5385	0.852005	547.634
SL11C_003188	GSNIGRSWDIALVPR4	GSNIGRSWDIALVPR	4	56.5385	0.778756	410.977
SL11C_003189	GSADHKYTVLTLVPR2	GSADHKYTVLTLVPR	2	34.4427	1.12989	828.957
SL11C_003189	GSADHKYTVLTLVPR3	GSADHKYTVLTLVPR	3	34.4427	0.876703	552.974
SL11C_003189	GSADHKYTVLTLVPR4	GSADHKYTVLTLVPR	4	34.4427	0.790291	414.982
SL11C_003190	GSGWYRYAHNALVPR2	GSGWYRYAHNALVPR	2	34.4557	1.14776	873.945
SL11C_003190	GSGWYRYAHNALVPR3	GSGWYRYAHNALVPR	3	34.4557	0.894562	582.966
SL11C_003190	GSGWYRYAHNALVPR4	GSGWYRYAHNALVPR	4	34.4557	0.799257	437.476
SL11C_003191	GSFLKQYTGTHLVPR2	GSFLKQYTGTHLVPR	2	34.2259	1.15793	852.465
SL11C_003191	GSFLKQYTGTHLVPR3	GSFLKQYTGTHLVPR	3	34.2259	0.90511	568.646
SL11C_003191	GSFLKQYTGTHLVPR4	GSFLKQYTGTHLVPR	4	34.2259	0.799912	426.736
SL11C_003192	GSMLTFNGPPWLVPR2	GSMLTFNGPPWLVPR	2	96.7208	1.10759	836.437
SL11C_003192	GSMLTFNGPPWLVPR3	GSMLTFNGPPWLVPR	3	96.7208	0.847829	557.961
SL11C_003192	GSMLTFNGPPWLVPR4	GSMLTFNGPPWLVPR	4	96.7208	0.787209	418.722
SL11C_003193	GSNPLHFVRHVLVPR2	GSNPLHFVRHVLVPR	2	39.1839	1.1502	864.494
SL11C_003193	GSNPLHFVRHVLVPR3	GSNPLHFVRHVLVPR	3	39.1839	0.895294	576.665
SL11C_003193	GSNPLHFVRHVLVPR4	GSNPLHFVRHVLVPR	4	39.1839	0.796071	432.751
SL11C_003194	GSSPSMTATPVLVPR2	GSSPSMTATPVLVPR	2	37.5831	1.04019	750.398
SL11C_003194	GSSPSMTATPVLVPR3	GSSPSMTATPVLVPR	3	37.5831	0.867478	500.601
SL11C_003194	GSSPSMTATPVLVPR4	GSSPSMTATPVLVPR	4	37.5831	0.76486	375.703
SL11C_003195	GSTAFRVIHYLLVPR2	GSTAFRVIHYLLVPR	2	71.6716	1.19287	864.999
SL11C_003195	GSTAFRVIHYLLVPR3	GSTAFRVIHYLLVPR	3	71.6716	0.905297	577.002
SL11C_003195	GSTAFRVIHYLLVPR4	GSTAFRVIHYLLVPR	4	71.6716	0.807445	433.003
SL11C_003196	GSAQIMDDSFALVPR2	GSAQIMDDSFALVPR	2	67.5963	1.09092	803.898
SL11C_003196	GSAQIMDDSFALVPR3	GSAQIMDDSFALVPR	3	67.5963	0.866708	536.268
SL11C_003196	GSAQIMDDSFALVPR4	GSAQIMDDSFALVPR	4	67.5963	0.775002	402.453
SL11C_003197	GSAHYGRDQNLLVPR2	GSAHYGRDQNLLVPR	2	6.22498	1.11907	841.94
SL11C_003197	GSAHYGRDQNLLVPR3	GSAHYGRDQNLLVPR	3	6.22498	0.862327	561.629
SL11C_003197	GSAHYGRDQNLLVPR4	GSAHYGRDQNLLVPR	4	6.22498	0.790156	421.473
SL11C_003198	GSSTDHAAWWRLVPR2	GSSTDHAAWWRLVPR	2	50.4968	1.1366	869.942
SL11C_003198	GSSTDHAAWWRLVPR3	GSSTDHAAWWRLVPR	3	50.4968	0.88816	580.297
SL11C_003198	GSSTDHAAWWRLVPR4	GSSTDHAAWWRLVPR	4	50.4968	0.795303	435.475
SL11C_003199	GSKHDFKLLRGLVPR2	GSKHDFKLLRGLVPR	2	30.3306	1.15008	862.01
SL11C_003199	GSKHDFKLLRGLVPR3	GSKHDFKLLRGLVPR	3	30.3306	0.900618	575.009
SL11C_003199	GSKHDFKLLRGLVPR4	GSKHDFKLLRGLVPR	4	30.3306	0.794896	431.509
SL11C_003200	GSAFWFATEGGLVPR2	GSAFWFATEGGLVPR	2	86.9688	1.07455	797.904
SL11C_003200	GSAFWFATEGGLVPR3	GSAFWFATEGGLVPR	3	86.9688	0.8725	532.272
SL11C_003200	GSAFWFATEGGLVPR4	GSAFWFATEGGLVPR	4	86.9688	0.77149	399.456
SL11C_003201	GSFWFPHDGEDLVPR2	GSFWFPHDGEDLVPR	2	64.3676	1.14057	879.915
SL11C_003201	GSFWFPHDGEDLVPR3	GSFWFPHDGEDLVPR	3	64.3676	0.858414	586.946
SL11C_003201	GSFWFPHDGEDLVPR4	GSFWFPHDGEDLVPR	4	64.3676	0.798788	440.461
SL11C_003202	GSPLILRMTEHLVPR2	GSPLILRMTEHLVPR	2	59.4448	1.1783	859.99
SL11C_003202	GSPLILRMTEHLVPR3	GSPLILRMTEHLVPR	3	59.4448	0.895138	573.663
SL11C_003202	GSPLILRMTEHLVPR4	GSPLILRMTEHLVPR	4	59.4448	0.797177	430.499
SL11C_003203	GSSTQRGPEFVLVPR2	GSSTQRGPEFVLVPR	2	34.7127	1.0958	815.439
SL11C_003203	GSSTQRGPEFVLVPR3	GSSTQRGPEFVLVPR	3	34.7127	0.838612	543.962
SL11C_003203	GSSTQRGPEFVLVPR4	GSSTQRGPEFVLVPR	4	34.7127	0.788375	408.223
SL11C_003204	GSDHVNDDAAVLVPR2	GSDHVNDDAAVLVPR	2	17.8261	1.06915	782.889
SL11C_003204	GSDHVNDDAAVLVPR3	GSDHVNDDAAVLVPR	3	17.8261	0.844783	522.262
SL11C_003204	GSDHVNDDAAVLVPR4	GSDHVNDDAAVLVPR	4	17.8261	0.78203	391.948
SL11C_003205	GSPPSSPLDWMLVPR2	GSPPSSPLDWMLVPR	2	97.0692	1.09545	819.919
SL11C_003205	GSPPSSPLDWMLVPR3	GSPPSSPLDWMLVPR	3	97.0692	0.86931	546.948
SL11C_003205	GSPPSSPLDWMLVPR4	GSPPSSPLDWMLVPR	4	97.0692	0.770403	410.463
SL11C_003206	GSPYVQLWPPVLVPR2	GSPYVQLWPPVLVPR	2	99.3443	1.12361	854.483
SL11C_003206	GSPYVQLWPPVLVPR3	GSPYVQLWPPVLVPR	3	99.3443	0.883053	569.991
SL11C_003206	GSPYVQLWPPVLVPR4	GSPYVQLWPPVLVPR	4	99.3443	0.802152	427.745
SL11C_003207	GSVRYATQHIFLVPR2	GSVRYATQHIFLVPR	2	35.7659	1.15801	872.486
SL11C_003207	GSVRYATQHIFLVPR3	GSVRYATQHIFLVPR	3	35.7659	0.90124	581.993
SL11C_003207	GSVRYATQHIFLVPR4	GSVRYATQHIFLVPR	4	35.7659	0.810732	436.747
SL11C_003208	GSDPHKRKSGWLVPR2	GSDPHKRKSGWLVPR	2	-9.88709	1.10506	860.474
SL11C_003208	GSDPHKRKSGWLVPR3	GSDPHKRKSGWLVPR	3	-9.88709	0.867171	573.985
SL11C_003208	GSDPHKRKSGWLVPR4	GSDPHKRKSGWLVPR	4	-9.88709	0.778203	430.74
SL11C_003209	GSMARNTGETTLVPR2	GSMARNTGETTLVPR	2	1.23693	1.08615	795.407
SL11C_003209	GSMARNTGETTLVPR3	GSMARNTGETTLVPR	3	1.23693	0.840245	530.607
SL11C_003209	GSMARNTGETTLVPR4	GSMARNTGETTLVPR	4	1.23693	0.785547	398.207
SL11C_003210	GSYVLQTSRTTLVPR2	GSYVLQTSRTTLVPR	2	26.7249	1.15988	839.468
SL11C_003210	GSYVLQTSRTTLVPR3	GSYVLQTSRTTLVPR	3	26.7249	0.868652	559.981
SL11C_003210	GSYVLQTSRTTLVPR4	GSYVLQTSRTTLVPR	4	26.7249	0.792667	420.238
SL11C_003211	GSHDFAPMRMHLVPR2	GSHDFAPMRMHLVPR	2	25.8936	1.13113	875.935
SL11C_003211	GSHDFAPMRMHLVPR3	GSHDFAPMRMHLVPR	3	25.8936	0.887547	584.293
SL11C_003211	GSHDFAPMRMHLVPR4	GSHDFAPMRMHLVPR	4	25.8936	0.787598	438.471
SL11C_003212	GSRPAIHHNTVLVPR2	GSRPAIHHNTVLVPR	2	-11.5059	1.10929	827.468
SL11C_003212	GSRPAIHHNTVLVPR3	GSRPAIHHNTVLVPR	3	-11.5059	0.888604	551.981
SL11C_003212	GSRPAIHHNTVLVPR4	GSRPAIHHNTVLVPR	4	-11.5059	0.800585	414.238
SL11C_003213	GSWEYKTALRRLVPR2	GSWEYKTALRRLVPR	2	41.613	1.18168	916.518
SL11C_003213	GSWEYKTALRRLVPR3	GSWEYKTALRRLVPR	3	41.613	0.915283	611.348
SL11C_003213	GSWEYKTALRRLVPR4	GSWEYKTALRRLVPR	4	41.613	0.791243	458.763
SL11C_003214	GSPYDHHPPINLVPR2	GSPYDHHPPINLVPR	2	19.559	1.10077	849.939
SL11C_003214	GSPYDHHPPINLVPR3	GSPYDHHPPINLVPR	3	19.559	0.860604	566.962
SL11C_003214	GSPYDHHPPINLVPR4	GSPYDHHPPINLVPR	4	19.559	0.802036	425.473
SL11C_003215	GSQAWWAHWASLVPR2	GSQAWWAHWASLVPR	2	89.1688	1.16328	876.442
SL11C_003215	GSQAWWAHWASLVPR3	GSQAWWAHWASLVPR	3	89.1688	0.874817	584.63
SL11C_003215	GSQAWWAHWASLVPR4	GSQAWWAHWASLVPR	4	89.1688	0.791766	438.725
SL11C_003216	GSVTASNWAIRLVPR2	GSVTASNWAIRLVPR	2	60.0065	1.15721	813.957
SL11C_003216	GSVTASNWAIRLVPR3	GSVTASNWAIRLVPR	3	60.0065	0.866974	542.974
SL11C_003216	GSVTASNWAIRLVPR4	GSVTASNWAIRLVPR	4	60.0065	0.768531	407.482
SL11C_003217	GSHRFEHEHYTLVPR2	GSHRFEHEHYTLVPR	2	-7.60951	1.15759	932.964
SL11C_003217	GSHRFEHEHYTLVPR3	GSHRFEHEHYTLVPR	3	-7.60951	0.917996	622.312
SL11C_003217	GSHRFEHEHYTLVPR4	GSHRFEHEHYTLVPR	4	-7.60951	0.820499	466.986
SL11C_003218	GSRQVRLPVYSLVPR2	GSRQVRLPVYSLVPR	2	40.751	1.14574	864.007
SL11C_003218	GSRQVRLPVYSLVPR3	GSRQVRLPVYSLVPR	3	40.751	0.876922	576.341
SL11C_003218	GSRQVRLPVYSLVPR4	GSRQVRLPVYSLVPR	4	40.751	0.806249	432.507
SL11C_003219	GSRSATEWAVTLVPR2	GSRSATEWAVTLVPR	2	49.5298	1.09517	815.439
SL11C_003219	GSRSATEWAVTLVPR3	GSRSATEWAVTLVPR	3	49.5298	0.870524	543.962
SL11C_003219	GSRSATEWAVTLVPR4	GSRSATEWAVTLVPR	4	49.5298	0.789035	408.223
SL11C_003220	GSTPAFPKDVPLVPR2	GSTPAFPKDVPLVPR	2	42.541	1.09633	790.943
SL11C_003220	GSTPAFPKDVPLVPR3	GSTPAFPKDVPLVPR	3	42.541	0.858636	527.631
SL11C_003220	GSTPAFPKDVPLVPR4	GSTPAFPKDVPLVPR	4	42.541	0.790601	395.975
SL11C_003221	GSVDARLGTHALVPR2	GSVDARLGTHALVPR	2	12.0847	1.11825	774.934
SL11C_003221	GSVDARLGTHALVPR3	GSVDARLGTHALVPR	3	12.0847	0.872834	516.958
SL11C_003221	GSVDARLGTHALVPR4	GSVDARLGTHALVPR	4	12.0847	0.78461	387.971
SL11C_003222	GSANQDFIGVHLVPR2	GSANQDFIGVHLVPR	2	46.2163	1.11624	805.426
SL11C_003222	GSANQDFIGVHLVPR3	GSANQDFIGVHLVPR	3	46.2163	0.881666	537.286
SL11C_003222	GSANQDFIGVHLVPR4	GSANQDFIGVHLVPR	4	46.2163	0.766909	403.217
SL11C_003223	GSADRRLITHMLVPR2	GSADRRLITHMLVPR	2	19.6463	1.1526	861.483
SL11C_003223	GSADRRLITHMLVPR3	GSADRRLITHMLVPR	3	19.6463	0.894115	574.658
SL11C_003223	GSADRRLITHMLVPR4	GSADRRLITHMLVPR	4	19.6463	0.791065	431.245
SL11C_003224	GSTGGRPFTMQLVPR2	GSTGGRPFTMQLVPR	2	36.1692	1.10123	802.422
SL11C_003224	GSTGGRPFTMQLVPR3	GSTGGRPFTMQLVPR	3	36.1692	0.832226	535.284
SL11C_003224	GSTGGRPFTMQLVPR4	GSTGGRPFTMQLVPR	4	36.1692	0.783353	401.715
SL11C_003225	GSTMLRASIPFLVPR2	GSTMLRASIPFLVPR	2	73.7939	1.13152	822.966
SL11C_003225	GSTMLRASIPFLVPR3	GSTMLRASIPFLVPR	3	73.7939	0.853787	548.98
SL11C_003225	GSTMLRASIPFLVPR4	GSTMLRASIPFLVPR	4	73.7939	0.793947	411.987
SL11C_003226	GSVQIVDSHSRLVPR2	GSVQIVDSHSRLVPR	2	7.48778	1.14005	825.458
SL11C_003226	GSVQIVDSHSRLVPR3	GSVQIVDSHSRLVPR	3	7.48778	0.867792	550.641
SL11C_003226	GSVQIVDSHSRLVPR4	GSVQIVDSHSRLVPR	4	7.48778	0.776995	413.233
SL11C_003227	GSYKQHSDAYALVPR2	GSYKQHSDAYALVPR	2	5.7752	1.11782	846.429
SL11C_003227	GSYKQHSDAYALVPR3	GSYKQHSDAYALVPR	3	5.7752	0.872765	564.621
SL11C_003227	GSYKQHSDAYALVPR4	GSYKQHSDAYALVPR	4	5.7752	0.797074	423.718
SL11C_003228	GSFFGIMPTHALVPR2	GSFFGIMPTHALVPR	2	70.4285	1.14425	815.432
SL11C_003228	GSFFGIMPTHALVPR3	GSFFGIMPTHALVPR	3	70.4285	0.871901	543.957
SL11C_003228	GSFFGIMPTHALVPR4	GSFFGIMPTHALVPR	4	70.4285	0.782996	408.22
SL11C_003229	GSFTWHEHGNALVPR2	GSFTWHEHGNALVPR	2	21.3451	1.12362	854.421
SL11C_003229	GSFTWHEHGNALVPR3	GSFTWHEHGNALVPR	3	21.3451	0.870836	569.95
SL11C_003229	GSFTWHEHGNALVPR4	GSFTWHEHGNALVPR	4	21.3451	0.798466	427.714
SL11C_003230	GSHAFFVNFVPLVPR2	GSHAFFVNFVPLVPR	2	87.5116	1.12966	843.959
SL11C_003230	GSHAFFVNFVPLVPR3	GSHAFFVNFVPLVPR	3	87.5116	0.867208	562.975
SL11C_003230	GSHAFFVNFVPLVPR4	GSHAFFVNFVPLVPR	4	87.5116	0.804539	422.483
SL11C_003231	GSHVQMVIDAYLVPR2	GSHVQMVIDAYLVPR	2	60.6039	1.12847	842.946
SL11C_003231	GSHVQMVIDAYLVPR3	GSHVQMVIDAYLVPR	3	60.6039	0.887959	562.299
SL11C_003231	GSHVQMVIDAYLVPR4	GSHVQMVIDAYLVPR	4	60.6039	0.798892	421.976
SL11C_003232	GSTIDGYFPLHLVPR2	GSTIDGYFPLHLVPR	2	72.3549	1.1399	836.446
SL11C_003232	GSTIDGYFPLHLVPR3	GSTIDGYFPLHLVPR	3	72.3549	0.880111	557.967
SL11C_003232	GSTIDGYFPLHLVPR4	GSTIDGYFPLHLVPR	4	72.3549	0.777337	418.727
SL11C_003233	GSWSVMRHWQALVPR2	GSWSVMRHWQALVPR	2	59.5078	1.18993	905.47
SL11C_003233	GSWSVMRHWQALVPR3	GSWSVMRHWQALVPR	3	59.5078	0.895621	603.982
SL11C_003233	GSWSVMRHWQALVPR4	GSWSVMRHWQALVPR	4	59.5078	0.798401	453.239
SL11C_003234	GSFKVAHWAFVLVPR2	GSFKVAHWAFVLVPR	2	70.7573	1.16695	857.483
SL11C_003234	GSFKVAHWAFVLVPR3	GSFKVAHWAFVLVPR	3	70.7573	0.888701	571.991
SL11C_003234	GSFKVAHWAFVLVPR4	GSFKVAHWAFVLVPR	4	70.7573	0.809429	429.245
SL11C_003235	GSHLRPHWWRVLVPR2	GSHLRPHWWRVLVPR	2	38.9966	1.19818	948.534
SL11C_003235	GSHLRPHWWRVLVPR3	GSHLRPHWWRVLVPR	3	38.9966	0.937243	632.692
SL11C_003235	GSHLRPHWWRVLVPR4	GSHLRPHWWRVLVPR	4	38.9966	0.82567	474.771
SL11C_003236	GSPAYRRQQRQLVPR2	GSPAYRRQQRQLVPR	2	-26.9897	1.14565	906.509
SL11C_003236	GSPAYRRQQRQLVPR3	GSPAYRRQQRQLVPR	3	-26.9897	0.889042	604.675
SL11C_003236	GSPAYRRQQRQLVPR4	GSPAYRRQQRQLVPR	4	-26.9897	0.786878	453.758
SL11C_003237	GSPLRYVYHTPLVPR2	GSPLRYVYHTPLVPR	2	40.1979	1.15204	877.989
SL11C_003237	GSPLRYVYHTPLVPR3	GSPLRYVYHTPLVPR	3	40.1979	0.897691	585.662
SL11C_003237	GSPLRYVYHTPLVPR4	GSPLRYVYHTPLVPR	4	40.1979	0.810321	439.498
SL11C_003238	GSPVKGGMRGDLVPR2	GSPVKGGMRGDLVPR	2	-1.24789	1.07038	763.417
SL11C_003238	GSPVKGGMRGDLVPR3	GSPVKGGMRGDLVPR	3	-1.24789	0.849639	509.28
SL11C_003238	GSPVKGGMRGDLVPR4	GSPVKGGMRGDLVPR	4	-1.24789	0.774759	382.212
SL11C_003239	GSQFMPQYAKGLVPR2	GSQFMPQYAKGLVPR	2	41.915	1.13794	839.94
SL11C_003239	GSQFMPQYAKGLVPR3	GSQFMPQYAKGLVPR	3	41.915	0.878343	560.296
SL11C_003239	GSQFMPQYAKGLVPR4	GSQFMPQYAKGLVPR	4	41.915	0.789839	420.474
SL11C_003240	GSTITVYQPMMLVPR2	GSTITVYQPMMLVPR	2	71.3325	1.11987	846.944
SL11C_003240	GSTITVYQPMMLVPR3	GSTITVYQPMMLVPR	3	71.3325	0.885356	564.965
SL11C_003240	GSTITVYQPMMLVPR4	GSTITVYQPMMLVPR	4	71.3325	0.792526	423.976
SL11C_003241	GSTRTQSDATWLVPR2	GSTRTQSDATWLVPR	2	29.1561	1.10248	837.932
SL11C_003241	GSTRTQSDATWLVPR3	GSTRTQSDATWLVPR	3	29.1561	0.852361	558.957
SL11C_003241	GSTRTQSDATWLVPR4	GSTRTQSDATWLVPR	4	29.1561	0.79307	419.469
SL11C_003242	GSVWIHRTVLGLVPR2	GSVWIHRTVLGLVPR	2	53.5702	1.15628	845.499
SL11C_003242	GSVWIHRTVLGLVPR3	GSVWIHRTVLGLVPR	3	53.5702	0.874201	564.002
SL11C_003242	GSVWIHRTVLGLVPR4	GSVWIHRTVLGLVPR	4	53.5702	0.791842	423.253
SL11C_003243	GSHDVQVRPLGLVPR2	GSHDVQVRPLGLVPR	2	27.183	1.11172	815.463
SL11C_003243	GSHDVQVRPLGLVPR3	GSHDVQVRPLGLVPR	3	27.183	0.876382	543.978
SL11C_003243	GSHDVQVRPLGLVPR4	GSHDVQVRPLGLVPR	4	27.183	0.797936	408.235
SL11C_003244	GSLMGNHVAIGLVPR2	GSLMGNHVAIGLVPR	2	46.8311	1.09527	760.922
SL11C_003244	GSLMGNHVAIGLVPR3	GSLMGNHVAIGLVPR	3	46.8311	0.843314	507.617
SL11C_003244	GSLMGNHVAIGLVPR4	GSLMGNHVAIGLVPR	4	46.8311	0.774002	380.965
SL11C_003245	GSTLRFSPDSVLVPR2	GSTLRFSPDSVLVPR	2	53.2999	1.11203	815.949
SL11C_003245	GSTLRFSPDSVLVPR3	GSTLRFSPDSVLVPR	3	53.2999	0.843391	544.302
SL11C_003245	GSTLRFSPDSVLVPR4	GSTLRFSPDSVLVPR	4	53.2999	0.791103	408.478
SL11C_003246	GSYPFNYALVPLVPR2	GSYPFNYALVPLVPR	2	96.1493	1.12569	846.959
SL11C_003246	GSYPFNYALVPLVPR3	GSYPFNYALVPLVPR	3	96.1493	0.903088	564.975
SL11C_003246	GSYPFNYALVPLVPR4	GSYPFNYALVPLVPR	4	96.1493	0.795986	423.983
SL11C_003247	GSALAFTHVKQLVPR2	GSALAFTHVKQLVPR	2	36.7516	1.16448	812.47
SL11C_003247	GSALAFTHVKQLVPR3	GSALAFTHVKQLVPR	3	36.7516	0.882037	541.982
SL11C_003247	GSALAFTHVKQLVPR4	GSALAFTHVKQLVPR	4	36.7516	0.785039	406.739
SL11C_003248	GSPTAIFQPRDLVPR2	GSPTAIFQPRDLVPR	2	51.3502	1.14515	827.457
SL11C_003248	GSPTAIFQPRDLVPR3	GSPTAIFQPRDLVPR	3	51.3502	0.856746	551.974
SL11C_003248	GSPTAIFQPRDLVPR4	GSPTAIFQPRDLVPR	4	51.3502	0.784952	414.232
SL11C_003249	GSAHAFVKWMHLVPR2	GSAHAFVKWMHLVPR	2	47.8361	1.17905	868.464
SL11C_003249	GSAHAFVKWMHLVPR3	GSAHAFVKWMHLVPR	3	47.8361	0.907042	579.312
SL11C_003249	GSAHAFVKWMHLVPR4	GSAHAFVKWMHLVPR	4	47.8361	0.801093	434.736
SL11C_003250	GSAYHVLLWMRLVPR2	GSAYHVLLWMRLVPR	2	82.9756	1.19694	899.501
SL11C_003250	GSAYHVLLWMRLVPR3	GSAYHVLLWMRLVPR	3	82.9756	0.911976	600.003
SL11C_003250	GSAYHVLLWMRLVPR4	GSAYHVLLWMRLVPR	4	82.9756	0.809131	450.254
SL11C_003251	GSYEHYMVRPILVPR2	GSYEHYMVRPILVPR	2	37.2385	1.18368	908.98
SL11C_003251	GSYEHYMVRPILVPR3	GSYEHYMVRPILVPR	3	37.2385	0.920243	606.322
SL11C_003251	GSYEHYMVRPILVPR4	GSYEHYMVRPILVPR	4	37.2385	0.823203	454.994
SL11C_003252	GSVLANLPGAWLVPR2	GSVLANLPGAWLVPR	2	95.1243	1.07507	775.446
SL11C_003252	GSVLANLPGAWLVPR3	GSVLANLPGAWLVPR	3	95.1243	0.874692	517.3
SL11C_003252	GSVLANLPGAWLVPR4	GSVLANLPGAWLVPR	4	95.1243	0.77146	388.227
SL11C_003253	GSRQHHDMYRALVPR2	GSRQHHDMYRALVPR	2	-6.20444	1.15112	911.966
SL11C_003253	GSRQHHDMYRALVPR3	GSRQHHDMYRALVPR	3	-6.20444	0.913004	608.313
SL11C_003253	GSRQHHDMYRALVPR4	GSRQHHDMYRALVPR	4	-6.20444	0.808832	456.486
SL11C_003254	GSALHRAATIGLVPR2	GSALHRAATIGLVPR	2	14.0915	1.09368	759.947
SL11C_003254	GSALHRAATIGLVPR3	GSALHRAATIGLVPR	3	14.0915	0.848121	506.967
SL11C_003254	GSALHRAATIGLVPR4	GSALHRAATIGLVPR	4	14.0915	0.777606	380.477
SL11C_003255	GSFGKPLPRTSLVPR2	GSFGKPLPRTSLVPR	2	20.0395	1.1217	806.47
SL11C_003255	GSFGKPLPRTSLVPR3	GSFGKPLPRTSLVPR	3	20.0395	0.876618	537.982
SL11C_003255	GSFGKPLPRTSLVPR4	GSFGKPLPRTSLVPR	4	20.0395	0.797192	403.739
SL11C_003256	GSPGHIALTSALVPR2	GSPGHIALTSALVPR	2	37.1936	1.06529	738.42
SL11C_003256	GSPGHIALTSALVPR3	GSPGHIALTSALVPR	3	37.1936	0.842733	492.616
SL11C_003256	GSPGHIALTSALVPR4	GSPGHIALTSALVPR	4	37.1936	0.771954	369.714
SL11C_003257	GSFQPIMQTIALVPR2	GSFQPIMQTIALVPR	2	89.9591	1.11774	829.458
SL11C_003257	GSFQPIMQTIALVPR3	GSFQPIMQTIALVPR	3	89.9591	0.880609	553.308
SL11C_003257	GSFQPIMQTIALVPR4	GSFQPIMQTIALVPR	4	89.9591	0.784203	415.233
SL11C_003258	GSIQRPDPKQMLVPR2	GSIQRPDPKQMLVPR	2	15.2499	1.13178	861.478
SL11C_003258	GSIQRPDPKQMLVPR3	GSIQRPDPKQMLVPR	3	15.2499	0.887623	574.654
SL11C_003258	GSIQRPDPKQMLVPR4	GSIQRPDPKQMLVPR	4	15.2499	0.812254	431.242
SL11C_003259	GSSRNFWPPMRLVPR2	GSSRNFWPPMRLVPR	2	55.5526	1.14442	900.478
SL11C_003259	GSSRNFWPPMRLVPR3	GSSRNFWPPMRLVPR	3	55.5526	0.876926	600.654
SL11C_003259	GSSRNFWPPMRLVPR4	GSSRNFWPPMRLVPR	4	55.5526	0.803211	450.743
SL11C_003260	GSMYWHVAMAALVPR2	GSMYWHVAMAALVPR	2	78.0475	1.1353	844.924
SL11C_003260	GSMYWHVAMAALVPR3	GSMYWHVAMAALVPR	3	78.0475	0.882729	563.618
SL11C_003260	GSMYWHVAMAALVPR4	GSMYWHVAMAALVPR	4	78.0475	0.796348	422.965
SL11C_003261	GSPQLTTRMDRLVPR2	GSPQLTTRMDRLVPR	2	24.627	1.14948	863.973
SL11C_003261	GSPQLTTRMDRLVPR3	GSPQLTTRMDRLVPR	3	24.627	0.883047	576.318
SL11C_003261	GSPQLTTRMDRLVPR4	GSPQLTTRMDRLVPR	4	24.627	0.782791	432.49
SL11C_003262	GSVGIADFPPHLVPR2	GSVGIADFPPHLVPR	2	52.4118	1.09951	781.428
SL11C_003262	GSVGIADFPPHLVPR3	GSVGIADFPPHLVPR	3	52.4118	0.844611	521.288
SL11C_003262	GSVGIADFPPHLVPR4	GSVGIADFPPHLVPR	4	52.4118	0.767318	391.218
SL11C_003263	GSGPFTQLARGLVPR2	GSGPFTQLARGLVPR	2	62.8806	1.11952	778.439
SL11C_003263	GSGPFTQLARGLVPR3	GSGPFTQLARGLVPR	3	62.8806	0.855215	519.295
SL11C_003263	GSGPFTQLARGLVPR4	GSGPFTQLARGLVPR	4	62.8806	0.765176	389.723
SL11C_003264	GSIWQVRYPFVLVPR2	GSIWQVRYPFVLVPR	2	89.412	1.18155	909.015
SL11C_003264	GSIWQVRYPFVLVPR3	GSIWQVRYPFVLVPR	3	89.412	0.880679	606.346
SL11C_003264	GSIWQVRYPFVLVPR4	GSIWQVRYPFVLVPR	4	89.412	0.812766	455.011
SL11C_003265	GSAFVYHWNDELVPR2	GSAFVYHWNDELVPR	2	58.9885	1.1636	895.436
SL11C_003265	GSAFVYHWNDELVPR3	GSAFVYHWNDELVPR	3	58.9885	0.875516	597.293
SL11C_003265	GSAFVYHWNDELVPR4	GSAFVYHWNDELVPR	4	58.9885	0.801409	448.222
SL11C_003266	GSKSTRVTRGYLVPR2	GSKSTRVTRGYLVPR	2	-9.3616	1.12035	838.981
SL11C_003266	GSKSTRVTRGYLVPR3	GSKSTRVTRGYLVPR	3	-9.3616	0.885415	559.657
SL11C_003266	GSKSTRVTRGYLVPR4	GSKSTRVTRGYLVPR	4	-9.3616	0.801137	419.994
SL11C_003267	GSPQEHLLGPALVPR2	GSPQEHLLGPALVPR	2	38.2641	1.08934	785.939
SL11C_003267	GSPQEHLLGPALVPR3	GSPQEHLLGPALVPR	3	38.2641	0.836208	524.295
SL11C_003267	GSPQEHLLGPALVPR4	GSPQEHLLGPALVPR	4	38.2641	0.783927	393.473
SL11C_003268	GSTGVELKYFALVPR2	GSTGVELKYFALVPR	2	69.5636	1.15332	818.957
SL11C_003268	GSTGVELKYFALVPR3	GSTGVELKYFALVPR	3	69.5636	0.867565	546.307
SL11C_003268	GSTGVELKYFALVPR4	GSTGVELKYFALVPR	4	69.5636	0.781252	409.982
SL11C_003269	GSFMQLYVTAQLVPR2	GSFMQLYVTAQLVPR	2	91.9385	1.13466	855.456
SL11C_003269	GSFMQLYVTAQLVPR3	GSFMQLYVTAQLVPR	3	91.9385	0.897457	570.64
SL11C_003269	GSFMQLYVTAQLVPR4	GSFMQLYVTAQLVPR	4	91.9385	0.79053	428.232
SL11C_003270	GSRQRSLPYFALVPR2	GSRQRSLPYFALVPR	2	48.0225	1.14612	873.992
SL11C_003270	GSRQRSLPYFALVPR3	GSRQRSLPYFALVPR	3	48.0225	0.87842	582.997
SL11C_003270	GSRQRSLPYFALVPR4	GSRQRSLPYFALVPR	4	48.0225	0.806481	437.5
SL11C_003271	GSAYNTAPKLTLVPR2	GSAYNTAPKLTLVPR	2	32.395	1.11677	794.446
SL11C_003271	GSAYNTAPKLTLVPR3	GSAYNTAPKLTLVPR	3	32.395	0.876925	529.967
SL11C_003271	GSAYNTAPKLTLVPR4	GSAYNTAPKLTLVPR	4	32.395	0.788239	397.727
SL11C_003272	GSTAVPWITGQLVPR2	GSTAVPWITGQLVPR	2	73.9439	1.07726	791.441
SL11C_003272	GSTAVPWITGQLVPR3	GSTAVPWITGQLVPR	3	73.9439	0.875309	527.963
SL11C_003272	GSTAVPWITGQLVPR4	GSTAVPWITGQLVPR	4	73.9439	0.775944	396.224
SL11C_003273	GSVWRLRRIDLLVPR2	GSVWRLRRIDLLVPR	2	56.7629	1.18654	918.558
SL11C_003273	GSVWRLRRIDLLVPR3	GSVWRLRRIDLLVPR	3	56.7629	0.906403	612.707
SL11C_003273	GSVWRLRRIDLLVPR4	GSVWRLRRIDLLVPR	4	56.7629	0.800516	459.782
SL11C_003274	GSEESRVIPMALVPR2	GSEESRVIPMALVPR	2	46.7061	1.11352	820.943
SL11C_003274	GSEESRVIPMALVPR3	GSEESRVIPMALVPR	3	46.7061	0.856509	547.631
SL11C_003274	GSEESRVIPMALVPR4	GSEESRVIPMALVPR	4	46.7061	0.790218	410.975
SL11C_003275	GSERIWPIVRDLVPR2	GSERIWPIVRDLVPR	2	66.8035	1.17058	897.013
SL11C_003275	GSERIWPIVRDLVPR3	GSERIWPIVRDLVPR	3	66.8035	0.914826	598.344
SL11C_003275	GSERIWPIVRDLVPR4	GSERIWPIVRDLVPR	4	66.8035	0.809895	449.01
SL11C_003276	GSHLFGHMHGDLVPR2	GSHLFGHMHGDLVPR	2	13.9979	1.11421	830.412
SL11C_003276	GSHLFGHMHGDLVPR3	GSHLFGHMHGDLVPR	3	13.9979	0.880784	553.944
SL11C_003276	GSHLFGHMHGDLVPR4	GSHLFGHMHGDLVPR	4	13.9979	0.794191	415.71
SL11C_003277	GSSLNGYPFVQLVPR2	GSSLNGYPFVQLVPR	2	77.3592	1.09577	817.438
SL11C_003277	GSSLNGYPFVQLVPR3	GSSLNGYPFVQLVPR	3	77.3592	0.879543	545.295
SL11C_003277	GSSLNGYPFVQLVPR4	GSSLNGYPFVQLVPR	4	77.3592	0.784115	409.223
SL11C_003279	GSAVGVHEVPNLVPR2	GSAVGVHEVPNLVPR	2	29.4199	1.09438	765.923
SL11C_003279	GSAVGVHEVPNLVPR3	GSAVGVHEVPNLVPR	3	29.4199	0.834181	510.951
SL11C_003279	GSAVGVHEVPNLVPR4	GSAVGVHEVPNLVPR	4	29.4199	0.779401	383.465
SL11C_003280	GSEPRGKFTAILVPR2	GSEPRGKFTAILVPR	2	30.1709	1.11441	814.468
SL11C_003280	GSEPRGKFTAILVPR3	GSEPRGKFTAILVPR	3	30.1709	0.866345	543.314
SL11C_003280	GSEPRGKFTAILVPR4	GSEPRGKFTAILVPR	4	30.1709	0.78672	407.737
SL11C_003281	GSFAYATRANVLVPR2	GSFAYATRANVLVPR	2	36.53	1.15918	811.444
SL11C_003281	GSFAYATRANVLVPR3	GSFAYATRANVLVPR	3	36.53	0.866998	541.298
SL11C_003281	GSFAYATRANVLVPR4	GSFAYATRANVLVPR	4	36.53	0.788725	406.226
SL11C_003282	GSHLPHEATDSLVPR2	GSHLPHEATDSLVPR	2	4.75237	1.10144	808.413
SL11C_003282	GSHLPHEATDSLVPR3	GSHLPHEATDSLVPR	3	4.75237	0.859593	539.278
SL11C_003282	GSHLPHEATDSLVPR4	GSHLPHEATDSLVPR	4	4.75237	0.794577	404.71
SL11C_003283	GSKGLSVTATALVPR2	GSKGLSVTATALVPR	2	32.9218	1.06064	728.928
SL11C_003283	GSKGLSVTATALVPR3	GSKGLSVTATALVPR	3	32.9218	0.860484	486.288
SL11C_003283	GSKGLSVTATALVPR4	GSKGLSVTATALVPR	4	32.9218	0.775727	364.967
SL11C_003284	GSLNRVQHAQFLVPR2	GSLNRVQHAQFLVPR	2	22.5211	1.14403	861.482
SL11C_003284	GSLNRVQHAQFLVPR3	GSLNRVQHAQFLVPR	3	22.5211	0.887109	574.657
SL11C_003284	GSLNRVQHAQFLVPR4	GSLNRVQHAQFLVPR	4	22.5211	0.808089	431.244
SL11C_003285	GSMRFTAPVTGLVPR2	GSMRFTAPVTGLVPR	2	49.2524	1.09144	794.935
SL11C_003285	GSMRFTAPVTGLVPR3	GSMRFTAPVTGLVPR	3	49.2524	0.86112	530.293
SL11C_003285	GSMRFTAPVTGLVPR4	GSMRFTAPVTGLVPR	4	49.2524	0.792017	397.971
SL11C_003286	GSNRWRDWYTPLVPR2	GSNRWRDWYTPLVPR	2	51.2076	1.17014	951.99
SL11C_003286	GSNRWRDWYTPLVPR3	GSNRWRDWYTPLVPR	3	51.2076	0.890553	634.996
SL11C_003286	GSNRWRDWYTPLVPR4	GSNRWRDWYTPLVPR	4	51.2076	0.810836	476.498
SL11C_003287	GSATVYFYSYGLVPR2	GSATVYFYSYGLVPR	2	74.2027	1.12012	840.425
SL11C_003287	GSATVYFYSYGLVPR3	GSATVYFYSYGLVPR	3	74.2027	0.882873	560.619
SL11C_003287	GSATVYFYSYGLVPR4	GSATVYFYSYGLVPR	4	74.2027	0.788347	420.716
SL11C_003288	GSESWTEQHDMLVPR2	GSESWTEQHDMLVPR	2	32.0925	1.14367	886.407
SL11C_003288	GSESWTEQHDMLVPR3	GSESWTEQHDMLVPR	3	32.0925	0.872595	591.274
SL11C_003288	GSESWTEQHDMLVPR4	GSESWTEQHDMLVPR	4	32.0925	0.789642	443.707
SL11C_003289	GSHTANNEYTFLVPR2	GSHTANNEYTFLVPR	2	37.1347	1.10406	853.418
SL11C_003289	GSHTANNEYTFLVPR3	GSHTANNEYTFLVPR	3	37.1347	0.861345	569.281
SL11C_003289	GSHTANNEYTFLVPR4	GSHTANNEYTFLVPR	4	37.1347	0.798827	427.213
SL11C_003290	GSSTLISHNPFLVPR2	GSSTLISHNPFLVPR	2	49.2174	1.12942	812.944
SL11C_003290	GSSTLISHNPFLVPR3	GSSTLISHNPFLVPR	3	49.2174	0.852043	542.298
SL11C_003290	GSSTLISHNPFLVPR4	GSSTLISHNPFLVPR	4	49.2174	0.78717	406.976
SL11C_003291	GSTNMRAAVAPLVPR2	GSTNMRAAVAPLVPR	2	24.0092	1.0798	770.425
SL11C_003291	GSTNMRAAVAPLVPR3	GSTNMRAAVAPLVPR	3	24.0092	0.857863	513.952
SL11C_003291	GSTNMRAAVAPLVPR4	GSTNMRAAVAPLVPR	4	24.0092	0.782202	385.716
SL11C_003292	GSVAARPPRSRLVPR2	GSVAARPPRSRLVPR	2	-17.2122	1.1034	809.984
SL11C_003292	GSVAARPPRSRLVPR3	GSVAARPPRSRLVPR	3	-17.2122	0.862547	540.325
SL11C_003292	GSVAARPPRSRLVPR4	GSVAARPPRSRLVPR	4	-17.2122	0.779167	405.496
SL11C_003293	GSYAYDEPNAWLVPR2	GSYAYDEPNAWLVPR	2	62.7183	1.11964	869.415
SL11C_003293	GSYAYDEPNAWLVPR3	GSYAYDEPNAWLVPR	3	62.7183	0.889015	579.946
SL11C_003293	GSYAYDEPNAWLVPR4	GSYAYDEPNAWLVPR	4	62.7183	0.800397	435.211
SL11C_003294	GSYPRMMQDAMLVPR2	GSYPRMMQDAMLVPR	2	49.4013	1.1522	876.423
SL11C_003294	GSYPRMMQDAMLVPR3	GSYPRMMQDAMLVPR	3	49.4013	0.869116	584.618
SL11C_003294	GSYPRMMQDAMLVPR4	GSYPRMMQDAMLVPR	4	49.4013	0.797797	438.715
SL11C_003295	GSYSEMHLLRALVPR2	GSYSEMHLLRALVPR	2	62.273	1.18344	864.964
SL11C_003295	GSYSEMHLLRALVPR3	GSYSEMHLLRALVPR	3	62.273	0.894248	576.979
SL11C_003295	GSYSEMHLLRALVPR4	GSYSEMHLLRALVPR	4	62.273	0.798937	432.986
SL11C_003296	GSFTQLRLHFQLVPR2	GSFTQLRLHFQLVPR	2	65.0634	1.19956	900.007
SL11C_003296	GSFTQLRLHFQLVPR3	GSFTQLRLHFQLVPR	3	65.0634	0.910566	600.341
SL11C_003296	GSFTQLRLHFQLVPR4	GSFTQLRLHFQLVPR	4	65.0634	0.809874	450.507
SL11C_003297	GSPSDVYTGVLLVPR2	GSPSDVYTGVLLVPR	2	66.6805	1.0788	780.425
SL11C_003297	GSPSDVYTGVLLVPR3	GSPSDVYTGVLLVPR	3	66.6805	0.870461	520.619
SL11C_003297	GSPSDVYTGVLLVPR4	GSPSDVYTGVLLVPR	4	66.6805	0.769268	390.716
SL11C_003298	GSYAEIFGARYLVPR2	GSYAEIFGARYLVPR	2	66.0938	1.17764	849.952
SL11C_003298	GSYAEIFGARYLVPR3	GSYAEIFGARYLVPR	3	66.0938	0.897074	566.97
SL11C_003298	GSYAEIFGARYLVPR4	GSYAEIFGARYLVPR	4	66.0938	0.787729	425.479
SL11C_003299	GSHYKARAVAILVPR2	GSHYKARAVAILVPR	2	12.941	1.12293	819.484
SL11C_003299	GSHYKARAVAILVPR3	GSHYKARAVAILVPR	3	12.941	0.88426	546.658
SL11C_003299	GSHYKARAVAILVPR4	GSHYKARAVAILVPR	4	12.941	0.798987	410.245
SL11C_003300	GSLMAHVRDAHLVPR2	GSLMAHVRDAHLVPR	2	12.1549	1.14043	829.949
SL11C_003300	GSLMAHVRDAHLVPR3	GSLMAHVRDAHLVPR	3	12.1549	0.888359	553.635
SL11C_003300	GSLMAHVRDAHLVPR4	GSLMAHVRDAHLVPR	4	12.1549	0.789386	415.478
SL11C_003301	GSTFAWHHKSVLVPR2	GSTFAWHHKSVLVPR	2	14.404	1.14779	861.465
SL11C_003301	GSTFAWHHKSVLVPR3	GSTFAWHHKSVLVPR	3	14.404	0.887688	574.646
SL11C_003301	GSTFAWHHKSVLVPR4	GSTFAWHHKSVLVPR	4	14.404	0.789373	431.236
SL11C_003302	GSYGQTGPSMQLVPR2	GSYGQTGPSMQLVPR	2	32.6629	1.06594	789.391
SL11C_003302	GSYGQTGPSMQLVPR3	GSYGQTGPSMQLVPR	3	32.6629	0.860652	526.596
SL11C_003302	GSYGQTGPSMQLVPR4	GSYGQTGPSMQLVPR	4	32.6629	0.772784	395.199
SL11C_003303	GSTPAHIVQYRLVPR2	GSTPAHIVQYRLVPR	2	24.232	1.14746	847.478
SL11C_003303	GSTPAHIVQYRLVPR3	GSTPAHIVQYRLVPR	3	24.232	0.887173	565.321
SL11C_003303	GSTPAHIVQYRLVPR4	GSTPAHIVQYRLVPR	4	24.232	0.793496	424.243
SL11C_003304	GSVRLAANDDRLVPR2	GSVRLAANDDRLVPR	2	7.48755	1.1209	819.955
SL11C_003304	GSVRLAANDDRLVPR3	GSVRLAANDDRLVPR	3	7.48755	0.878718	546.973
SL11C_003304	GSVRLAANDDRLVPR4	GSVRLAANDDRLVPR	4	7.48755	0.783912	410.481
SL11C_003305	GSHHKHYTAANLVPR2	GSHHKHYTAANLVPR	2	-19.8371	1.10884	844.442
SL11C_003305	GSHHKHYTAANLVPR3	GSHHKHYTAANLVPR	3	-19.8371	0.88232	563.297
SL11C_003305	GSHHKHYTAANLVPR4	GSHHKHYTAANLVPR	4	-19.8371	0.793173	422.725
SL11C_003306	GSWEMQRHAMQLVPR2	GSWEMQRHAMQLVPR	2	32.5897	1.16528	913.451
SL11C_003306	GSWEMQRHAMQLVPR3	GSWEMQRHAMQLVPR	3	32.5897	0.892823	609.303
SL11C_003306	GSWEMQRHAMQLVPR4	GSWEMQRHAMQLVPR	4	32.5897	0.800736	457.229
SL11C_003307	GSIQRFDYVMALVPR2	GSIQRFDYVMALVPR	2	76.7616	1.15366	876.467
SL11C_003307	GSIQRFDYVMALVPR3	GSIQRFDYVMALVPR	3	76.7616	0.892808	584.647
SL11C_003307	GSIQRFDYVMALVPR4	GSIQRFDYVMALVPR	4	76.7616	0.804834	438.737
SL11C_003308	GSVPIGNVDLRLVPR2	GSVPIGNVDLRLVPR	2	54.0814	1.1401	796.468
SL11C_003308	GSVPIGNVDLRLVPR3	GSVPIGNVDLRLVPR	3	54.0814	0.863559	531.314
SL11C_003308	GSVPIGNVDLRLVPR4	GSVPIGNVDLRLVPR	4	54.0814	0.769598	398.737
SL11C_003309	GSWAREPHFHFLVPR2	GSWAREPHFHFLVPR	2	43.0235	1.17394	918.476
SL11C_003309	GSWAREPHFHFLVPR3	GSWAREPHFHFLVPR	3	43.0235	0.925133	612.653
SL11C_003309	GSWAREPHFHFLVPR4	GSWAREPHFHFLVPR	4	43.0235	0.82333	459.742
SL11C_003310	GSAAHINGQWSLVPR2	GSAAHINGQWSLVPR	2	34.4873	1.09012	796.918
SL11C_003310	GSAAHINGQWSLVPR3	GSAAHINGQWSLVPR	3	34.4873	0.839264	531.615
SL11C_003310	GSAAHINGQWSLVPR4	GSAAHINGQWSLVPR	4	34.4873	0.783319	398.963
SL11C_003311	GSADKTKELLQLVPR2	GSADKTKELLQLVPR	2	39.111	1.13335	827.978
SL11C_003311	GSADKTKELLQLVPR3	GSADKTKELLQLVPR	3	39.111	0.867873	552.321
SL11C_003311	GSADKTKELLQLVPR4	GSADKTKELLQLVPR	4	39.111	0.783729	414.493
SL11C_003312	GSMWQDPPLYRLVPR2	GSMWQDPPLYRLVPR	2	72.2285	1.15525	907.972
SL11C_003312	GSMWQDPPLYRLVPR3	GSMWQDPPLYRLVPR	3	72.2285	0.879605	605.65
SL11C_003312	GSMWQDPPLYRLVPR4	GSMWQDPPLYRLVPR	4	72.2285	0.793462	454.49
SL11C_003313	GSPFKLTVVPMLVPR2	GSPFKLTVVPMLVPR	2	81.3638	1.12848	820.981
SL11C_003313	GSPFKLTVVPMLVPR3	GSPFKLTVVPMLVPR	3	81.3638	0.875916	547.657
SL11C_003313	GSPFKLTVVPMLVPR4	GSPFKLTVVPMLVPR	4	81.3638	0.798215	410.994
SL11C_003314	GSDQTPFVMNSLVPR2	GSDQTPFVMNSLVPR	2	63.9824	1.09507	824.412
SL11C_003314	GSDQTPFVMNSLVPR3	GSDQTPFVMNSLVPR	3	63.9824	0.880867	549.943
SL11C_003314	GSDQTPFVMNSLVPR4	GSDQTPFVMNSLVPR	4	63.9824	0.779138	412.709
SL11C_003315	GSHDPPGQWLHLVPR2	GSHDPPGQWLHLVPR	2	42.2595	1.11781	848.439
SL11C_003315	GSHDPPGQWLHLVPR3	GSHDPPGQWLHLVPR	3	42.2595	0.877751	565.962
SL11C_003315	GSHDPPGQWLHLVPR4	GSHDPPGQWLHLVPR	4	42.2595	0.7909	424.723
SL11C_003316	GSHHAAPASLVLVPR2	GSHHAAPASLVLVPR	2	17.9313	1.06112	756.426
SL11C_003316	GSHHAAPASLVLVPR3	GSHHAAPASLVLVPR	3	17.9313	0.83002	504.62
SL11C_003316	GSHHAAPASLVLVPR4	GSHHAAPASLVLVPR	4	17.9313	0.776801	378.716
SL11C_003317	GSRWEHTTGPALVPR2	GSRWEHTTGPALVPR	2	8.20396	1.0921	832.437
SL11C_003317	GSRWEHTTGPALVPR3	GSRWEHTTGPALVPR	3	8.20396	0.851087	555.294
SL11C_003317	GSRWEHTTGPALVPR4	GSRWEHTTGPALVPR	4	8.20396	0.800738	416.722
SL11C_003318	GSSSRTGPAPWLVPR2	GSSSRTGPAPWLVPR	2	33.9272	1.06448	784.421
SL11C_003318	GSSSRTGPAPWLVPR3	GSSSRTGPAPWLVPR	3	33.9272	0.812561	523.283
SL11C_003318	GSSSRTGPAPWLVPR4	GSSSRTGPAPWLVPR	4	33.9272	0.779664	392.714
SL11C_003319	GSPSFTGRQGALVPR2	GSPSFTGRQGALVPR	2	13.377	1.07516	765.413
SL11C_003319	GSPSFTGRQGALVPR3	GSPSFTGRQGALVPR	3	13.377	0.835638	510.611
SL11C_003319	GSPSFTGRQGALVPR4	GSPSFTGRQGALVPR	4	13.377	0.765065	383.21
SL11C_003320	GSVLIEVRKAHLVPR2	GSVLIEVRKAHLVPR	2	20.9491	1.16221	837.512
SL11C_003320	GSVLIEVRKAHLVPR3	GSVLIEVRKAHLVPR	3	20.9491	0.890257	558.677
SL11C_003320	GSVLIEVRKAHLVPR4	GSVLIEVRKAHLVPR	4	20.9491	0.784454	419.26
SL11C_003321	GSAADTWRYDSLVPR2	GSAADTWRYDSLVPR	2	44.2457	1.13489	847.418
SL11C_003321	GSAADTWRYDSLVPR3	GSAADTWRYDSLVPR	3	44.2457	0.85628	565.281
SL11C_003321	GSAADTWRYDSLVPR4	GSAADTWRYDSLVPR	4	44.2457	0.78269	424.213
SL11C_003322	GSGAHVFAARHLVPR2	GSGAHVFAARHLVPR	2	-2.38522	1.11271	787.937
SL11C_003322	GSGAHVFAARHLVPR3	GSGAHVFAARHLVPR	3	-2.38522	0.87401	525.627
SL11C_003322	GSGAHVFAARHLVPR4	GSGAHVFAARHLVPR	4	-2.38522	0.774741	394.472
SL11C_003323	GSHLKRQFVPNLVPR2	GSHLKRQFVPNLVPR	2	17.5349	1.15466	874.508
SL11C_003323	GSHLKRQFVPNLVPR3	GSHLKRQFVPNLVPR	3	17.5349	0.883435	583.341
SL11C_003323	GSHLKRQFVPNLVPR4	GSHLKRQFVPNLVPR	4	17.5349	0.802024	437.757
SL11C_003324	GSMIDSALAFNLVPR2	GSMIDSALAFNLVPR	2	94.8613	1.09451	795.919
SL11C_003324	GSMIDSALAFNLVPR3	GSMIDSALAFNLVPR	3	94.8613	0.884315	530.948
SL11C_003324	GSMIDSALAFNLVPR4	GSMIDSALAFNLVPR	4	94.8613	0.775557	398.463
SL11C_003325	GSNQLDFDFDALVPR2	GSNQLDFDFDALVPR	2	92.2881	1.1132	847.413
SL11C_003325	GSNQLDFDFDALVPR3	GSNQLDFDFDALVPR	3	92.2881	0.882324	565.278
SL11C_003325	GSNQLDFDFDALVPR4	GSNQLDFDFDALVPR	4	92.2881	0.779659	424.21
SL11C_003326	GSSPNHIGRVRLVPR2	GSSPNHIGRVRLVPR	2	-5.11478	1.10147	822.974
SL11C_003326	GSSPNHIGRVRLVPR3	GSSPNHIGRVRLVPR	3	-5.11478	0.864147	548.985
SL11C_003326	GSSPNHIGRVRLVPR4	GSSPNHIGRVRLVPR	4	-5.11478	0.773531	411.991
SL11C_003327	GSSTYTESLAILVPR2	GSSTYTESLAILVPR	2	74.0484	1.09043	797.428
SL11C_003327	GSSTYTESLAILVPR3	GSSTYTESLAILVPR	3	74.0484	0.873242	531.954
SL11C_003327	GSSTYTESLAILVPR4	GSSTYTESLAILVPR	4	74.0484	0.777168	399.218
SL11C_003328	GSTPLWRTHDKLVPR2	GSTPLWRTHDKLVPR	2	12.7949	1.14435	881.989
SL11C_003328	GSTPLWRTHDKLVPR3	GSTPLWRTHDKLVPR	3	12.7949	0.892366	588.329
SL11C_003328	GSTPLWRTHDKLVPR4	GSTPLWRTHDKLVPR	4	12.7949	0.788454	441.498
SL11C_003329	GSGAPSYHEFVLVPR2	GSGAPSYHEFVLVPR	2	42.3143	1.10887	808.415
SL11C_003329	GSGAPSYHEFVLVPR3	GSGAPSYHEFVLVPR	3	42.3143	0.855836	539.279
SL11C_003329	GSGAPSYHEFVLVPR4	GSGAPSYHEFVLVPR	4	42.3143	0.777593	404.711
SL11C_003330	GSILTSVDHHVLVPR2	GSILTSVDHHVLVPR	2	40.4302	1.15495	815.457
SL11C_003330	GSILTSVDHHVLVPR3	GSILTSVDHHVLVPR	3	40.4302	0.885385	543.974
SL11C_003330	GSILTSVDHHVLVPR4	GSILTSVDHHVLVPR	4	40.4302	0.792012	408.232
SL11C_003331	GSTERTFEFEHLVPR2	GSTERTFEFEHLVPR	2	37.8893	1.15273	902.952
SL11C_003331	GSTERTFEFEHLVPR3	GSTERTFEFEHLVPR	3	37.8893	0.913526	602.304
SL11C_003331	GSTERTFEFEHLVPR4	GSTERTFEFEHLVPR	4	37.8893	0.805001	451.98
SL11C_003332	GSAWHRHIILLLVPR2	GSAWHRHIILLLVPR	2	53.2078	1.18009	884.528
SL11C_003332	GSAWHRHIILLLVPR3	GSAWHRHIILLLVPR	3	53.2078	0.896673	590.021
SL11C_003332	GSAWHRHIILLLVPR4	GSAWHRHIILLLVPR	4	53.2078	0.79769	442.768
SL11C_003333	GSDVPSWRVERLVPR2	GSDVPSWRVERLVPR	2	43.5609	1.14706	876.979
SL11C_003333	GSDVPSWRVERLVPR3	GSDVPSWRVERLVPR	3	43.5609	0.884882	584.988
SL11C_003333	GSDVPSWRVERLVPR4	GSDVPSWRVERLVPR	4	43.5609	0.785084	438.993
SL11C_003334	GSHDGSEIVHLLVPR2	GSHDGSEIVHLLVPR	2	44.0563	1.11769	808.431
SL11C_003334	GSHDGSEIVHLLVPR3	GSHDGSEIVHLLVPR	3	44.0563	0.889929	539.29
SL11C_003334	GSHDGSEIVHLLVPR4	GSHDGSEIVHLLVPR	4	44.0563	0.789325	404.719
SL11C_003335	GSADAPVSRVYLVPR2	GSADAPVSRVYLVPR	2	28.1345	1.1167	793.936
SL11C_003335	GSADAPVSRVYLVPR3	GSADAPVSRVYLVPR	3	28.1345	0.846675	529.626
SL11C_003335	GSADAPVSRVYLVPR4	GSADAPVSRVYLVPR	4	28.1345	0.77434	397.472
SL11C_003336	GSDNPPWSPLRLVPR2	GSDNPPWSPLRLVPR	2	66.0828	1.11104	845.955
SL11C_003336	GSDNPPWSPLRLVPR3	GSDNPPWSPLRLVPR	3	66.0828	0.843907	564.306
SL11C_003336	GSDNPPWSPLRLVPR4	GSDNPPWSPLRLVPR	4	66.0828	0.779881	423.481
SL11C_003337	GSDVFVDGIDPLVPR2	GSDVFVDGIDPLVPR	2	80.2878	1.08294	793.415
SL11C_003337	GSDVFVDGIDPLVPR3	GSDVFVDGIDPLVPR	3	80.2878	0.87083	529.279
SL11C_003337	GSDVFVDGIDPLVPR4	GSDVFVDGIDPLVPR	4	80.2878	0.770649	397.211
SL11C_003338	GSRIARNAFGLLVPR2	GSRIARNAFGLLVPR	2	46.5461	1.11963	813.981
SL11C_003338	GSRIARNAFGLLVPR3	GSRIARNAFGLLVPR	3	46.5461	0.866687	542.99
SL11C_003338	GSRIARNAFGLLVPR4	GSRIARNAFGLLVPR	4	46.5461	0.788146	407.494
SL11C_003339	GSYDGSVAEEVLVPR2	GSYDGSVAEEVLVPR	2	49.0898	1.07024	789.394
SL11C_003339	GSYDGSVAEEVLVPR3	GSYDGSVAEEVLVPR	3	49.0898	0.870072	526.598
SL11C_003339	GSYDGSVAEEVLVPR4	GSYDGSVAEEVLVPR	4	49.0898	0.772982	395.201
SL11C_003340	GSHLGAPNQYSLVPR2	GSHLGAPNQYSLVPR	2	21.5387	1.08598	798.418
SL11C_003340	GSHLGAPNQYSLVPR3	GSHLGAPNQYSLVPR	3	21.5387	0.832399	532.614
SL11C_003340	GSHLGAPNQYSLVPR4	GSHLGAPNQYSLVPR	4	21.5387	0.782904	399.713
SL11C_003341	GSIPFIHAQDGLVPR2	GSIPFIHAQDGLVPR	2	50.0941	1.12225	803.939
SL11C_003341	GSIPFIHAQDGLVPR3	GSIPFIHAQDGLVPR	3	50.0941	0.856246	536.295
SL11C_003341	GSIPFIHAQDGLVPR4	GSIPFIHAQDGLVPR	4	50.0941	0.784439	402.473
SL11C_003342	GSLKRDSADEDLVPR2	GSLKRDSADEDLVPR	2	-0.375019	1.10276	829.429
SL11C_003342	GSLKRDSADEDLVPR3	GSLKRDSADEDLVPR	3	-0.375019	0.853782	553.288
SL11C_003342	GSLKRDSADEDLVPR4	GSLKRDSADEDLVPR	4	-0.375019	0.780032	415.218
SL11C_003343	GSLFNGVHKDGLVPR2	GSLFNGVHKDGLVPR	2	22.254	1.12412	798.436
SL11C_003343	GSLFNGVHKDGLVPR3	GSLFNGVHKDGLVPR	3	22.254	0.860105	532.627
SL11C_003343	GSLFNGVHKDGLVPR4	GSLFNGVHKDGLVPR	4	22.254	0.779021	399.722
SL11C_003344	GSFRQWMVYFALVPR2	GSFRQWMVYFALVPR	2	110.057	1.17855	928.985
SL11C_003344	GSFRQWMVYFALVPR3	GSFRQWMVYFALVPR	3	110.057	0.904814	619.659
SL11C_003344	GSFRQWMVYFALVPR4	GSFRQWMVYFALVPR	4	110.057	0.816919	464.996
SL11C_003345	GSTAHYGLLDYLVPR2	GSTAHYGLLDYLVPR	2	77.9186	1.12482	831.436
SL11C_003345	GSTAHYGLLDYLVPR3	GSTAHYGLLDYLVPR	3	77.9186	0.861264	554.626
SL11C_003345	GSTAHYGLLDYLVPR4	GSTAHYGLLDYLVPR	4	77.9186	0.794665	416.222
SL11C_003346	GSAHMFTPAIVLVPR2	GSAHMFTPAIVLVPR	2	62.7874	1.10597	798.44
SL11C_003346	GSAHMFTPAIVLVPR3	GSAHMFTPAIVLVPR	3	62.7874	0.862087	532.629
SL11C_003346	GSAHMFTPAIVLVPR4	GSAHMFTPAIVLVPR	4	62.7874	0.792816	399.724
SL11C_003347	GSAWEVTPSIMLVPR2	GSAWEVTPSIMLVPR	2	82.9089	1.09169	821.935
SL11C_003347	GSAWEVTPSIMLVPR3	GSAWEVTPSIMLVPR	3	82.9089	0.886977	548.292
SL11C_003347	GSAWEVTPSIMLVPR4	GSAWEVTPSIMLVPR	4	82.9089	0.783503	411.471
SL11C_003348	GSDPMHLHYAQLVPR2	GSDPMHLHYAQLVPR	2	31.8495	1.13166	860.933
SL11C_003348	GSDPMHLHYAQLVPR3	GSDPMHLHYAQLVPR	3	31.8495	0.875278	574.291
SL11C_003348	GSDPMHLHYAQLVPR4	GSDPMHLHYAQLVPR	4	31.8495	0.796761	430.97
SL11C_003349	GSHKVSVGRVALVPR2	GSHKVSVGRVALVPR	2	1.76547	1.09497	781.468
SL11C_003349	GSHKVSVGRVALVPR3	GSHKVSVGRVALVPR	3	1.76547	0.871679	521.314
SL11C_003349	GSHKVSVGRVALVPR4	GSHKVSVGRVALVPR	4	1.76547	0.791309	391.238
SL11C_003350	GSLRMAEAATWLVPR2	GSLRMAEAATWLVPR	2	69.9975	1.11971	829.446
SL11C_003350	GSLRMAEAATWLVPR3	GSLRMAEAATWLVPR	3	69.9975	0.874914	553.3
SL11C_003350	GSLRMAEAATWLVPR4	GSLRMAEAATWLVPR	4	69.9975	0.796	415.227
SL11C_003351	GSHFAPMYPSALVPR2	GSHFAPMYPSALVPR	2	46.0801	1.10576	815.414
SL11C_003351	GSHFAPMYPSALVPR3	GSHFAPMYPSALVPR	3	46.0801	0.848351	543.945
SL11C_003351	GSHFAPMYPSALVPR4	GSHFAPMYPSALVPR	4	46.0801	0.800684	408.211
SL11C_003352	GSVPTAWMSIHLVPR2	GSVPTAWMSIHLVPR	2	68.0259	1.16063	825.943
SL11C_003352	GSVPTAWMSIHLVPR3	GSVPTAWMSIHLVPR	3	68.0259	0.883749	550.964
SL11C_003352	GSVPTAWMSIHLVPR4	GSVPTAWMSIHLVPR	4	68.0259	0.7747	413.475
SL11C_003353	GSFWGDPRHQLLVPR2	GSFWGDPRHQLLVPR	2	38.924	1.15616	882.968
SL11C_003353	GSFWGDPRHQLLVPR3	GSFWGDPRHQLLVPR	3	38.924	0.88532	588.981
SL11C_003353	GSFWGDPRHQLLVPR4	GSFWGDPRHQLLVPR	4	38.924	0.792743	441.988
SL11C_003354	GSHGLQPPSLWLVPR2	GSHGLQPPSLWLVPR	2	64.1317	1.1014	822.454
SL11C_003354	GSHGLQPPSLWLVPR3	GSHGLQPPSLWLVPR	3	64.1317	0.835949	548.639
SL11C_003354	GSHGLQPPSLWLVPR4	GSHGLQPPSLWLVPR	4	64.1317	0.797339	411.731
SL11C_003355	GSTELAANFQPLVPR2	GSTELAANFQPLVPR	2	58.2929	1.08262	800.428
SL11C_003355	GSTELAANFQPLVPR3	GSTELAANFQPLVPR	3	58.2929	0.871606	533.954
SL11C_003355	GSTELAANFQPLVPR4	GSTELAANFQPLVPR	4	58.2929	0.775542	400.718
SL11C_003356	GSIPNGHIRHVLVPR2	GSIPNGHIRHVLVPR	2	3.41091	1.11615	826.479
SL11C_003356	GSIPNGHIRHVLVPR3	GSIPNGHIRHVLVPR	3	3.41091	0.881981	551.322
SL11C_003356	GSIPNGHIRHVLVPR4	GSIPNGHIRHVLVPR	4	3.41091	0.789553	413.743
SL11C_003357	GSTVPISVHYYLVPR2	GSTVPISVHYYLVPR	2	52.9067	1.17382	844.462
SL11C_003357	GSTVPISVHYYLVPR3	GSTVPISVHYYLVPR	3	52.9067	0.888411	563.31
SL11C_003357	GSTVPISVHYYLVPR4	GSTVPISVHYYLVPR	4	52.9067	0.791369	422.735
SL11C_003358	GSFSEPARWTHLVPR2	GSFSEPARWTHLVPR	2	38.2254	1.14109	870.452
SL11C_003358	GSFSEPARWTHLVPR3	GSFSEPARWTHLVPR	3	38.2254	0.887317	580.637
SL11C_003358	GSFSEPARWTHLVPR4	GSFSEPARWTHLVPR	4	38.2254	0.792305	435.73
SL11C_003359	GSEERRTLPIILVPR2	GSEERRTLPIILVPR	2	40.6969	1.13744	868.513
SL11C_003359	GSEERRTLPIILVPR3	GSEERRTLPIILVPR	3	40.6969	0.87535	579.344
SL11C_003359	GSEERRTLPIILVPR4	GSEERRTLPIILVPR	4	40.6969	0.791871	434.76
SL11C_003360	GSLQQHPPIARLVPR2	GSLQQHPPIARLVPR	2	21.4839	1.12084	834.986
SL11C_003360	GSLQQHPPIARLVPR3	GSLQQHPPIARLVPR	3	21.4839	0.879978	556.993
SL11C_003360	GSLQQHPPIARLVPR4	GSLQQHPPIARLVPR	4	21.4839	0.800206	417.997
SL11C_003361	GSAHGYVMWSDLVPR2	GSAHGYVMWSDLVPR	2	63.1556	1.12015	837.907
SL11C_003361	GSAHGYVMWSDLVPR3	GSAHGYVMWSDLVPR	3	63.1556	0.858481	558.94
SL11C_003361	GSAHGYVMWSDLVPR4	GSAHGYVMWSDLVPR	4	63.1556	0.794595	419.457
SL11C_003362	GSLNGNGVAFHLVPR2	GSLNGNGVAFHLVPR	2	42.4883	1.10861	769.415
SL11C_003362	GSLNGNGVAFHLVPR3	GSLNGNGVAFHLVPR	3	42.4883	0.860234	513.279
SL11C_003362	GSLNGNGVAFHLVPR4	GSLNGNGVAFHLVPR	4	42.4883	0.761735	385.211
SL11C_003363	GSHNVNRAFETLVPR2	GSHNVNRAFETLVPR	2	23.6783	1.12827	848.947
SL11C_003363	GSHNVNRAFETLVPR3	GSHNVNRAFETLVPR	3	23.6783	0.874073	566.301
SL11C_003363	GSHNVNRAFETLVPR4	GSHNVNRAFETLVPR	4	23.6783	0.799027	424.977
SL11C_003364	GSIADIPRAWILVPR2	GSIADIPRAWILVPR	2	82.5017	1.15232	832.486
SL11C_003364	GSIADIPRAWILVPR3	GSIADIPRAWILVPR	3	82.5017	0.869658	555.326
SL11C_003364	GSIADIPRAWILVPR4	GSIADIPRAWILVPR	4	82.5017	0.788728	416.747
SL11C_003365	GSNAIPHFMPALVPR2	GSNAIPHFMPALVPR	2	60.4559	1.10341	803.93
SL11C_003365	GSNAIPHFMPALVPR3	GSNAIPHFMPALVPR	3	60.4559	0.850344	536.289
SL11C_003365	GSNAIPHFMPALVPR4	GSNAIPHFMPALVPR	4	60.4559	0.784316	402.469
SL11C_003366	GSYRRVRGDERLVPR2	GSYRRVRGDERLVPR	2	-23.4526	1.13719	908.506
SL11C_003366	GSYRRVRGDERLVPR3	GSYRRVRGDERLVPR	3	-23.4526	0.894132	606.006
SL11C_003366	GSYRRVRGDERLVPR4	GSYRRVRGDERLVPR	4	-23.4526	0.786956	454.757
SL11C_003367	GSDTEPQQVQWLVPR2	GSDTEPQQVQWLVPR	2	56.7855	1.10929	870.439
SL11C_003367	GSDTEPQQVQWLVPR3	GSDTEPQQVQWLVPR	3	56.7855	0.876832	580.629
SL11C_003367	GSDTEPQQVQWLVPR4	GSDTEPQQVQWLVPR	4	56.7855	0.788028	435.723
SL11C_003368	GSHVFIEEHGALVPR2	GSHVFIEEHGALVPR	2	19.2264	1.12045	824.434
SL11C_003368	GSHVFIEEHGALVPR3	GSHVFIEEHGALVPR	3	19.2264	0.887793	549.958
SL11C_003368	GSHVFIEEHGALVPR4	GSHVFIEEHGALVPR	4	19.2264	0.797145	412.721
SL11C_003369	GSLRPTAQTFILVPR2	GSLRPTAQTFILVPR	2	48.2345	1.12215	828.483
SL11C_003369	GSLRPTAQTFILVPR3	GSLRPTAQTFILVPR	3	48.2345	0.85585	552.658
SL11C_003369	GSLRPTAQTFILVPR4	GSLRPTAQTFILVPR	4	48.2345	0.800269	414.745
SL11C_003370	GSPRETAGHNALVPR2	GSPRETAGHNALVPR	2	-18.3202	1.06594	781.413
SL11C_003370	GSPRETAGHNALVPR3	GSPRETAGHNALVPR	3	-18.3202	0.868144	521.278
SL11C_003370	GSPRETAGHNALVPR4	GSPRETAGHNALVPR	4	-18.3202	0.785698	391.21
SL11C_003371	GSEKDYAPLRTLVPR2	GSEKDYAPLRTLVPR	2	31.8138	1.13049	851.468
SL11C_003371	GSEKDYAPLRTLVPR3	GSEKDYAPLRTLVPR	3	31.8138	0.887497	567.981
SL11C_003371	GSEKDYAPLRTLVPR4	GSEKDYAPLRTLVPR	4	31.8138	0.801587	426.238
SL11C_003372	GSGIPHPLIDELVPR2	GSGIPHPLIDELVPR	2	62.3825	1.10673	800.446
SL11C_003372	GSGIPHPLIDELVPR3	GSGIPHPLIDELVPR	3	62.3825	0.854079	533.967
SL11C_003372	GSGIPHPLIDELVPR4	GSGIPHPLIDELVPR	4	62.3825	0.783573	400.727
SL11C_003373	GSQAHGSPPYKLVPR2	GSQAHGSPPYKLVPR	2	-0.705787	1.09761	797.428
SL11C_003373	GSQAHGSPPYKLVPR3	GSQAHGSPPYKLVPR	3	-0.705787	0.856781	531.955
SL11C_003373	GSQAHGSPPYKLVPR4	GSQAHGSPPYKLVPR	4	-0.705787	0.797953	399.218
SL11C_003374	GSYEVMMRTMRLVPR2	GSYEVMMRTMRLVPR	2	55.2264	1.20716	913.465
SL11C_003374	GSYEVMMRTMRLVPR3	GSYEVMMRTMRLVPR	3	55.2264	0.906414	609.313
SL11C_003374	GSYEVMMRTMRLVPR4	GSYEVMMRTMRLVPR	4	55.2264	0.796969	457.236
SL11C_003376	GSFARVYGTLILVPR2	GSFARVYGTLILVPR	2	70.5483	1.15035	824.98
SL11C_003376	GSFARVYGTLILVPR3	GSFARVYGTLILVPR	3	70.5483	0.877782	550.323
SL11C_003376	GSFARVYGTLILVPR4	GSFARVYGTLILVPR	4	70.5483	0.795533	412.994
SL11C_003377	GSQLTIYTVYHLVPR2	GSQLTIYTVYHLVPR	2	70.572	1.19777	873.98
SL11C_003377	GSQLTIYTVYHLVPR3	GSQLTIYTVYHLVPR	3	70.572	0.91117	582.989
SL11C_003377	GSQLTIYTVYHLVPR4	GSQLTIYTVYHLVPR	4	70.572	0.792167	437.494
SL11C_003378	GSRVTPVAKFDLVPR2	GSRVTPVAKFDLVPR	2	34.0069	1.12608	821.475
SL11C_003378	GSRVTPVAKFDLVPR3	GSRVTPVAKFDLVPR	3	34.0069	0.90256	547.986
SL11C_003378	GSRVTPVAKFDLVPR4	GSRVTPVAKFDLVPR	4	34.0069	0.800884	411.241
SL11C_003379	GSEDVLMQREVLVPR2	GSEDVLMQREVLVPR	2	42.7847	1.16787	864.459
SL11C_003379	GSEDVLMQREVLVPR3	GSEDVLMQREVLVPR	3	42.7847	0.862599	576.642
SL11C_003379	GSEDVLMQREVLVPR4	GSEDVLMQREVLVPR	4	42.7847	0.782029	432.733
SL11C_003380	GSKHSRTNEFELVPR2	GSKHSRTNEFELVPR	2	5.71876	1.11632	878.958
SL11C_003380	GSKHSRTNEFELVPR3	GSKHSRTNEFELVPR	3	5.71876	0.874676	586.308
SL11C_003380	GSKHSRTNEFELVPR4	GSKHSRTNEFELVPR	4	5.71876	0.793494	439.983
SL11C_003381	GSKSMTDFTTALVPR2	GSKSMTDFTTALVPR	2	48.9721	1.10692	805.914
SL11C_003381	GSKSMTDFTTALVPR3	GSKSMTDFTTALVPR	3	48.9721	0.860294	537.612
SL11C_003381	GSKSMTDFTTALVPR4	GSKSMTDFTTALVPR	4	48.9721	0.787678	403.461
SL11C_003382	GSPHEFLRILNLVPR2	GSPHEFLRILNLVPR	2	80.647	1.17261	874.502
SL11C_003382	GSPHEFLRILNLVPR3	GSPHEFLRILNLVPR	3	80.647	0.898695	583.337
SL11C_003382	GSPHEFLRILNLVPR4	GSPHEFLRILNLVPR	4	80.647	0.806063	437.755
SL11C_003383	GSTTDLYLHEGLVPR2	GSTTDLYLHEGLVPR	2	40.7645	1.14294	829.431
SL11C_003383	GSTTDLYLHEGLVPR3	GSTTDLYLHEGLVPR	3	40.7645	0.874766	553.29
SL11C_003383	GSTTDLYLHEGLVPR4	GSTTDLYLHEGLVPR	4	40.7645	0.780431	415.219
SL11C_003384	GSTTEMQAHLALVPR2	GSTTEMQAHLALVPR	2	32.3068	1.11901	805.92
SL11C_003384	GSTTEMQAHLALVPR3	GSTTEMQAHLALVPR	3	32.3068	0.866922	537.615
SL11C_003384	GSTTEMQAHLALVPR4	GSTTEMQAHLALVPR	4	32.3068	0.778262	403.463
SL11C_003385	GSAKFSDADKDLVPR2	GSAKFSDADKDLVPR	2	9.66885	1.11374	803.415
SL11C_003385	GSAKFSDADKDLVPR3	GSAKFSDADKDLVPR	3	9.66885	0.873041	535.946
SL11C_003385	GSAKFSDADKDLVPR4	GSAKFSDADKDLVPR	4	9.66885	0.784773	402.211
SL11C_003386	GSKHEHDGLIALVPR2	GSKHEHDGLIALVPR	2	20.7904	1.09654	814.947
SL11C_003386	GSKHEHDGLIALVPR3	GSKHEHDGLIALVPR	3	20.7904	0.860381	543.634
SL11C_003386	GSKHEHDGLIALVPR4	GSKHEHDGLIALVPR	4	20.7904	0.78378	407.977
SL11C_003387	GSLTHLVSGGALVPR2	GSLTHLVSGGALVPR	2	43.2507	1.07002	732.42
SL11C_003387	GSLTHLVSGGALVPR3	GSLTHLVSGGALVPR	3	43.2507	0.837859	488.616
SL11C_003387	GSLTHLVSGGALVPR4	GSLTHLVSGGALVPR	4	43.2507	0.774444	366.714
SL11C_003388	GSPFAVDMRSHLVPR2	GSPFAVDMRSHLVPR	2	34.8214	1.15444	834.936
SL11C_003388	GSPFAVDMRSHLVPR3	GSPFAVDMRSHLVPR	3	34.8214	0.873552	556.96
SL11C_003388	GSPFAVDMRSHLVPR4	GSPFAVDMRSHLVPR	4	34.8214	0.777219	417.971
SL11C_003389	GSTLVKRGVWALVPR2	GSTLVKRGVWALVPR	2	44.3114	1.14	819.994
SL11C_003389	GSTLVKRGVWALVPR3	GSTLVKRGVWALVPR	3	44.3114	0.870546	546.998
SL11C_003389	GSTLVKRGVWALVPR4	GSTLVKRGVWALVPR	4	44.3114	0.786219	410.501
SL11C_003390	GSAAEAYVQNQLVPR2	GSAAEAYVQNQLVPR	2	36.4397	1.08736	801.915
SL11C_003390	GSAAEAYVQNQLVPR3	GSAAEAYVQNQLVPR	3	36.4397	0.868155	534.946
SL11C_003390	GSAAEAYVQNQLVPR4	GSAAEAYVQNQLVPR	4	36.4397	0.777133	401.461
SL11C_003391	GSANQEYDRDVLVPR2	GSANQEYDRDVLVPR	2	14.5771	1.1271	859.926
SL11C_003391	GSANQEYDRDVLVPR3	GSANQEYDRDVLVPR	3	14.5771	0.862922	573.62
SL11C_003391	GSANQEYDRDVLVPR4	GSANQEYDRDVLVPR	4	14.5771	0.777779	430.467
SL11C_003392	GSEFHNGFDHELVPR2	GSEFHNGFDHELVPR	2	23.5676	1.12985	870.908
SL11C_003392	GSEFHNGFDHELVPR3	GSEFHNGFDHELVPR	3	23.5676	0.892241	580.941
SL11C_003392	GSEFHNGFDHELVPR4	GSEFHNGFDHELVPR	4	23.5676	0.805136	435.958
SL11C_003393	GSILRFNGNAELVPR2	GSILRFNGNAELVPR	2	49.6158	1.12598	821.955
SL11C_003393	GSILRFNGNAELVPR3	GSILRFNGNAELVPR	3	49.6158	0.849089	548.306
SL11C_003393	GSILRFNGNAELVPR4	GSILRFNGNAELVPR	4	49.6158	0.795478	411.481
SL11C_003394	GSAHGFWDYLTLVPR2	GSAHGFWDYLTLVPR	2	91.2332	1.13461	859.936
SL11C_003394	GSAHGFWDYLTLVPR3	GSAHGFWDYLTLVPR	3	91.2332	0.868973	573.626
SL11C_003394	GSAHGFWDYLTLVPR4	GSAHGFWDYLTLVPR	4	91.2332	0.797569	430.472
SL11C_003395	GSLAVFLRREILVPR2	GSLAVFLRREILVPR	2	69.4237	1.19362	863.528
SL11C_003395	GSLAVFLRREILVPR3	GSLAVFLRREILVPR	3	69.4237	0.889402	576.021
SL11C_003395	GSLAVFLRREILVPR4	GSLAVFLRREILVPR	4	69.4237	0.788955	432.268
SL11C_003396	GSPLETGYHFDLVPR2	GSPLETGYHFDLVPR	2	56.3105	1.14209	844.426
SL11C_003396	GSPLETGYHFDLVPR3	GSPLETGYHFDLVPR	3	56.3105	0.87543	563.286
SL11C_003396	GSPLETGYHFDLVPR4	GSPLETGYHFDLVPR	4	56.3105	0.786427	422.716
SL11C_003397	GSQRSHVFFLALVPR2	GSQRSHVFFLALVPR	2	61.6284	1.14781	857.481
SL11C_003397	GSQRSHVFFLALVPR3	GSQRSHVFFLALVPR	3	61.6284	0.878618	571.99
SL11C_003397	GSQRSHVFFLALVPR4	GSQRSHVFFLALVPR	4	61.6284	0.802465	429.244
SL11C_003398	GSRDIRSFGLHLVPR2	GSRDIRSFGLHLVPR	2	33.6301	1.13108	855.481
SL11C_003398	GSRDIRSFGLHLVPR3	GSRDIRSFGLHLVPR	3	33.6301	0.897669	570.657
SL11C_003398	GSRDIRSFGLHLVPR4	GSRDIRSFGLHLVPR	4	33.6301	0.79225	428.244
SL11C_003399	GSRLEKMVVALLVPR2	GSRLEKMVVALLVPR	2	82.2745	1.15198	834.503
SL11C_003399	GSRLEKMVVALLVPR3	GSRLEKMVVALLVPR	3	82.2745	0.887575	556.671
SL11C_003399	GSRLEKMVVALLVPR4	GSRLEKMVVALLVPR	4	82.2745	0.796304	417.755
SL11C_003400	GSVHSHIRRYALVPR2	GSVHSHIRRYALVPR	2	-8.79276	1.13939	874.495
SL11C_003400	GSVHSHIRRYALVPR3	GSVHSHIRRYALVPR	3	-8.79276	0.896536	583.332
SL11C_003400	GSVHSHIRRYALVPR4	GSVHSHIRRYALVPR	4	-8.79276	0.79786	437.751
SL11C_003401	GSHDGDIDNDALVPR2	GSHDGDIDNDALVPR	2	12.2177	1.06799	790.869
SL11C_003401	GSHDGDIDNDALVPR3	GSHDGDIDNDALVPR	3	12.2177	0.82899	527.582
SL11C_003401	GSHDGDIDNDALVPR4	GSHDGDIDNDALVPR	4	12.2177	0.776746	395.938
SL11C_003402	GSHSTQASDMALVPR2	GSHSTQASDMALVPR	2	8.50298	1.06557	778.878
SL11C_003402	GSHSTQASDMALVPR3	GSHSTQASDMALVPR	3	8.50298	0.841921	519.588
SL11C_003402	GSHSTQASDMALVPR4	GSHSTQASDMALVPR	4	8.50298	0.781575	389.943
SL11C_003403	GSHTTAHYADKLVPR2	GSHTTAHYADKLVPR	2	-11.1401	1.1231	826.929
SL11C_003403	GSHTTAHYADKLVPR3	GSHTTAHYADKLVPR	3	-11.1401	0.886436	551.622
SL11C_003403	GSHTTAHYADKLVPR4	GSHTTAHYADKLVPR	4	-11.1401	0.794691	413.968
SL11C_003404	GSRVTVTEQAMLVPR2	GSRVTVTEQAMLVPR	2	29.0003	1.11008	822.448
SL11C_003404	GSRVTVTEQAMLVPR3	GSRVTVTEQAMLVPR	3	29.0003	0.868128	548.635
SL11C_003404	GSRVTVTEQAMLVPR4	GSRVTVTEQAMLVPR	4	29.0003	0.79305	411.728
SL11C_003405	GSTPDVYRKQVLVPR2	GSTPDVYRKQVLVPR	2	10.3806	1.14705	857.984
SL11C_003405	GSTPDVYRKQVLVPR3	GSTPDVYRKQVLVPR	3	10.3806	0.888997	572.325
SL11C_003405	GSTPDVYRKQVLVPR4	GSTPDVYRKQVLVPR	4	10.3806	0.785626	429.495
SL11C_003406	GSHGHWQWQADLVPR2	GSHGHWQWQADLVPR	2	37.5563	1.14182	887.432
SL11C_003406	GSHGHWQWQADLVPR3	GSHGHWQWQADLVPR	3	37.5563	0.87405	591.957
SL11C_003406	GSHGHWQWQADLVPR4	GSHGHWQWQADLVPR	4	37.5563	0.804804	444.22
SL11C_003407	GSLSVHDFRPWLVPR2	GSLSVHDFRPWLVPR	2	58.3706	1.17507	883.478
SL11C_003407	GSLSVHDFRPWLVPR3	GSLSVHDFRPWLVPR	3	58.3706	0.891962	589.321
SL11C_003407	GSLSVHDFRPWLVPR4	GSLSVHDFRPWLVPR	4	58.3706	0.816719	442.243
SL11C_003408	GSLWAWPMMRRLVPR2	GSLWAWPMMRRLVPR	2	77.551	1.20368	928.5
SL11C_003408	GSLWAWPMMRRLVPR3	GSLWAWPMMRRLVPR	3	77.551	0.901673	619.336
SL11C_003408	GSLWAWPMMRRLVPR4	GSLWAWPMMRRLVPR	4	77.551	0.792409	464.754
SL11C_003409	GSMFQWSDVGHLVPR2	GSMFQWSDVGHLVPR	2	72.1037	1.15759	858.42
SL11C_003409	GSMFQWSDVGHLVPR3	GSMFQWSDVGHLVPR	3	72.1037	0.889724	572.616
SL11C_003409	GSMFQWSDVGHLVPR4	GSMFQWSDVGHLVPR	4	72.1037	0.781529	429.714
SL11C_003410	GSMIAVEQGSLLVPR2	GSMIAVEQGSLLVPR	2	60.2065	1.08925	778.927
SL11C_003410	GSMIAVEQGSLLVPR3	GSMIAVEQGSLLVPR	3	60.2065	0.86461	519.62
SL11C_003410	GSMIAVEQGSLLVPR4	GSMIAVEQGSLLVPR	4	60.2065	0.767765	389.967
SL11C_003411	GSPMAVSVDARLVPR2	GSPMAVSVDARLVPR	2	35.5844	1.14596	777.925
SL11C_003411	GSPMAVSVDARLVPR3	GSPMAVSVDARLVPR	3	35.5844	0.878149	518.952
SL11C_003411	GSPMAVSVDARLVPR4	GSPMAVSVDARLVPR	4	35.5844	0.763169	389.466
SL11C_003412	GSWGPHMAYQFLVPR2	GSWGPHMAYQFLVPR	2	69.3864	1.13735	873.433
SL11C_003412	GSWGPHMAYQFLVPR3	GSWGPHMAYQFLVPR	3	69.3864	0.857851	582.624
SL11C_003412	GSWGPHMAYQFLVPR4	GSWGPHMAYQFLVPR	4	69.3864	0.79776	437.22
SL11C_003413	GSIVPYAKGTVLVPR2	GSIVPYAKGTVLVPR	2	35.5106	1.12803	778.962
SL11C_003413	GSIVPYAKGTVLVPR3	GSIVPYAKGTVLVPR	3	35.5106	0.865278	519.644
SL11C_003413	GSIVPYAKGTVLVPR4	GSIVPYAKGTVLVPR	4	35.5106	0.788139	389.984
SL11C_003414	GSLAPLAKWPPLVPR2	GSLAPLAKWPPLVPR	2	68.7189	1.13663	801.48
SL11C_003414	GSLAPLAKWPPLVPR3	GSLAPLAKWPPLVPR	3	68.7189	0.852609	534.656
SL11C_003414	GSLAPLAKWPPLVPR4	GSLAPLAKWPPLVPR	4	68.7189	0.791091	401.244
SL11C_003415	GSQLHWLHGRPLVPR2	GSQLHWLHGRPLVPR	2	22.8194	1.15357	876.992
SL11C_003415	GSQLHWLHGRPLVPR3	GSQLHWLHGRPLVPR	3	22.8194	0.90741	584.997
SL11C_003415	GSQLHWLHGRPLVPR4	GSQLHWLHGRPLVPR	4	22.8194	0.809474	439
SL11C_003416	GSMWIFRAHMSLVPR2	GSMWIFRAHMSLVPR	2	63.9601	1.19153	894.463
SL11C_003416	GSMWIFRAHMSLVPR3	GSMWIFRAHMSLVPR	3	63.9601	0.898857	596.645
SL11C_003416	GSMWIFRAHMSLVPR4	GSMWIFRAHMSLVPR	4	63.9601	0.807796	447.735
SL11C_003417	GSRRRAMEPMPLVPR2	GSRRRAMEPMPLVPR	2	13.4739	1.14478	876.977
SL11C_003417	GSRRRAMEPMPLVPR3	GSRRRAMEPMPLVPR	3	13.4739	0.869627	584.987
SL11C_003417	GSRRRAMEPMPLVPR4	GSRRRAMEPMPLVPR	4	13.4739	0.787254	438.992
SL11C_003418	GSPEHRIDFSVLVPR2	GSPEHRIDFSVLVPR	2	43.4425	1.12773	854.96
SL11C_003418	GSPEHRIDFSVLVPR3	GSPEHRIDFSVLVPR	3	43.4425	0.870153	570.309
SL11C_003418	GSPEHRIDFSVLVPR4	GSPEHRIDFSVLVPR	4	43.4425	0.790896	427.984
SL11C_003419	GSLPQWYHSYPLVPR2	GSLPQWYHSYPLVPR	2	59.8764	1.15775	900.465
SL11C_003419	GSLPQWYHSYPLVPR3	GSLPQWYHSYPLVPR	3	59.8764	0.882911	600.646
SL11C_003419	GSLPQWYHSYPLVPR4	GSLPQWYHSYPLVPR	4	59.8764	0.806364	450.736
SL11C_003420	GSIAAYVKEYVLVPR2	GSIAAYVKEYVLVPR	2	76.6119	1.17929	832.972
SL11C_003420	GSIAAYVKEYVLVPR3	GSIAAYVKEYVLVPR	3	76.6119	0.881179	555.65
SL11C_003420	GSIAAYVKEYVLVPR4	GSIAAYVKEYVLVPR	4	76.6119	0.791165	416.99
SL11C_003421	GSMVHYDPHVALVPR2	GSMVHYDPHVALVPR	2	25.3141	1.13075	839.43
SL11C_003421	GSMVHYDPHVALVPR3	GSMVHYDPHVALVPR	3	25.3141	0.88797	559.956
SL11C_003421	GSMVHYDPHVALVPR4	GSMVHYDPHVALVPR	4	25.3141	0.80524	420.219
SL11C_003422	GSPLQTWASSYLVPR2	GSPLQTWASSYLVPR	2	84.1453	1.11481	831.436
SL11C_003422	GSPLQTWASSYLVPR3	GSPLQTWASSYLVPR	3	84.1453	0.885486	554.626
SL11C_003422	GSPLQTWASSYLVPR4	GSPLQTWASSYLVPR	4	84.1453	0.778352	416.222
SL11C_003423	GSPRVFPNSMHLVPR2	GSPRVFPNSMHLVPR	2	31.7967	1.12309	847.451
SL11C_003423	GSPRVFPNSMHLVPR3	GSPRVFPNSMHLVPR	3	31.7967	0.897532	565.303
SL11C_003423	GSPRVFPNSMHLVPR4	GSPRVFPNSMHLVPR	4	31.7967	0.802499	424.229
SL11C_003424	GSRYFDSATHTLVPR2	GSRYFDSATHTLVPR	2	19.0899	1.13417	853.934
SL11C_003424	GSRYFDSATHTLVPR3	GSRYFDSATHTLVPR	3	19.0899	0.914609	569.625
SL11C_003424	GSRYFDSATHTLVPR4	GSRYFDSATHTLVPR	4	19.0899	0.804153	427.471
SL11C_003425	GSATSPQPRKYLVPR2	GSATSPQPRKYLVPR	2	-2.09923	1.11419	828.963
SL11C_003425	GSATSPQPRKYLVPR3	GSATSPQPRKYLVPR	3	-2.09923	0.87141	552.978
SL11C_003425	GSATSPQPRKYLVPR4	GSATSPQPRKYLVPR	4	-2.09923	0.784963	414.985
SL11C_003426	GSAVNLVQTIALVPR2	GSAVNLVQTIALVPR	2	83.3092	1.07973	769.457
SL11C_003426	GSAVNLVQTIALVPR3	GSAVNLVQTIALVPR	3	83.3092	0.85547	513.307
SL11C_003426	GSAVNLVQTIALVPR4	GSAVNLVQTIALVPR	4	83.3092	0.767042	385.232
SL11C_003427	GSPKIASATFKLVPR2	GSPKIASATFKLVPR	2	34.3911	1.11321	786.467
SL11C_003427	GSPKIASATFKLVPR3	GSPKIASATFKLVPR	3	34.3911	0.896307	524.647
SL11C_003427	GSPKIASATFKLVPR4	GSPKIASATFKLVPR	4	34.3911	0.792833	393.737
SL11C_003428	GSTEAYAHTGHLVPR2	GSTEAYAHTGHLVPR	2	-5.85093	1.12514	798.4
SL11C_003428	GSTEAYAHTGHLVPR3	GSTEAYAHTGHLVPR	3	-5.85093	0.869783	532.602
SL11C_003428	GSTEAYAHTGHLVPR4	GSTEAYAHTGHLVPR	4	-5.85093	0.779786	399.704
SL11C_003429	GSHKVPSMPPILVPR2	GSHKVPSMPPILVPR	2	35.9248	1.1024	807.961
SL11C_003429	GSHKVPSMPPILVPR3	GSHKVPSMPPILVPR	3	35.9248	0.847978	538.976
SL11C_003429	GSHKVPSMPPILVPR4	GSHKVPSMPPILVPR	4	35.9248	0.797125	404.484
SL11C_003430	GSAFVAHGILALVPR2	GSAFVAHGILALVPR	2	71.059	1.12011	754.441
SL11C_003430	GSAFVAHGILALVPR3	GSAFVAHGILALVPR	3	71.059	0.857542	503.296
SL11C_003430	GSAFVAHGILALVPR4	GSAFVAHGILALVPR	4	71.059	0.769345	377.724
SL11C_003431	GSNDSFELRYPLVPR2	GSNDSFELRYPLVPR	2	56.5192	1.14486	875.45
SL11C_003431	GSNDSFELRYPLVPR3	GSNDSFELRYPLVPR	3	56.5192	0.877015	583.969
SL11C_003431	GSNDSFELRYPLVPR4	GSNDSFELRYPLVPR	4	56.5192	0.790158	438.228
SL11C_003432	GSPRLTLRYTHLVPR2	GSPRLTLRYTHLVPR	2	25.1658	1.15577	883.513
SL11C_003432	GSPRLTLRYTHLVPR3	GSPRLTLRYTHLVPR	3	25.1658	0.911095	589.344
SL11C_003432	GSPRLTLRYTHLVPR4	GSPRLTLRYTHLVPR	4	25.1658	0.804061	442.26
SL11C_003433	GSSINVPNWTLLVPR2	GSSINVPNWTLLVPR	2	89.8992	1.09859	826.96
SL11C_003433	GSSINVPNWTLLVPR3	GSSINVPNWTLLVPR	3	89.8992	0.867288	551.642
SL11C_003433	GSSINVPNWTLLVPR4	GSSINVPNWTLLVPR	4	89.8992	0.783583	413.983
SL11C_003434	GSVQILNLTADLVPR2	GSVQILNLTADLVPR	2	92.0328	1.09979	798.459
SL11C_003434	GSVQILNLTADLVPR3	GSVQILNLTADLVPR	3	92.0328	0.869272	532.642
SL11C_003434	GSVQILNLTADLVPR4	GSVQILNLTADLVPR	4	92.0328	0.777911	399.733
SL11C_003435	GSYIPLNSRFSLVPR2	GSYIPLNSRFSLVPR	2	61.0883	1.15583	853.473
SL11C_003435	GSYIPLNSRFSLVPR3	GSYIPLNSRFSLVPR	3	61.0883	0.865593	569.318
SL11C_003435	GSYIPLNSRFSLVPR4	GSYIPLNSRFSLVPR	4	61.0883	0.791391	427.24
SL11C_003436	GSWWQRDVGDALVPR2	GSWWQRDVGDALVPR	2	59.5486	1.14041	871.442
SL11C_003436	GSWWQRDVGDALVPR3	GSWWQRDVGDALVPR	3	59.5486	0.861446	581.297
SL11C_003436	GSWWQRDVGDALVPR4	GSWWQRDVGDALVPR	4	59.5486	0.793043	436.225
SL11C_003437	GSYARVNSGEILVPR2	GSYARVNSGEILVPR	2	25.9549	1.11735	809.439
SL11C_003437	GSYARVNSGEILVPR3	GSYARVNSGEILVPR	3	25.9549	0.859251	539.962
SL11C_003437	GSYARVNSGEILVPR4	GSYARVNSGEILVPR	4	25.9549	0.793507	405.223
SL11C_003438	GSMGFHVASPILVPR2	GSMGFHVASPILVPR	2	52.3236	1.09408	784.424
SL11C_003438	GSMGFHVASPILVPR3	GSMGFHVASPILVPR	3	52.3236	0.844163	523.285
SL11C_003438	GSMGFHVASPILVPR4	GSMGFHVASPILVPR	4	52.3236	0.779339	392.716
SL11C_003439	GSMHNRAMQLFLVPR2	GSMHNRAMQLFLVPR	2	48.0383	1.15525	878.958
SL11C_003439	GSMHNRAMQLFLVPR3	GSMHNRAMQLFLVPR	3	48.0383	0.875703	586.308
SL11C_003439	GSMHNRAMQLFLVPR4	GSMHNRAMQLFLVPR	4	48.0383	0.796369	439.983
SL11C_003440	GSNVDAQQPFFLVPR2	GSNVDAQQPFFLVPR	2	68.9863	1.09713	837.934
SL11C_003440	GSNVDAQQPFFLVPR3	GSNVDAQQPFFLVPR	3	68.9863	0.868167	558.958
SL11C_003440	GSNVDAQQPFFLVPR4	GSNVDAQQPFFLVPR	4	68.9863	0.78437	419.47
SL11C_003441	GSAVQDEDEQMLVPR2	GSAVQDEDEQMLVPR	2	31.4846	1.09542	837.394
SL11C_003441	GSAVQDEDEQMLVPR3	GSAVQDEDEQMLVPR	3	31.4846	0.867725	558.598
SL11C_003441	GSAVQDEDEQMLVPR4	GSAVQDEDEQMLVPR	4	31.4846	0.774144	419.2
SL11C_003442	GSFTRLSQPPMLVPR2	GSFTRLSQPPMLVPR	2	48.2912	1.13109	843.461
SL11C_003442	GSFTRLSQPPMLVPR3	GSFTRLSQPPMLVPR	3	48.2912	0.843409	562.643
SL11C_003442	GSFTRLSQPPMLVPR4	GSFTRLSQPPMLVPR	4	48.2912	0.802078	422.234
SL11C_003443	GSHTADAIEDVLVPR2	GSHTADAIEDVLVPR	2	47.5464	1.07981	790.407
SL11C_003443	GSHTADAIEDVLVPR3	GSHTADAIEDVLVPR	3	47.5464	0.851633	527.274
SL11C_003443	GSHTADAIEDVLVPR4	GSHTADAIEDVLVPR	4	47.5464	0.782526	395.707
SL11C_003444	GSKLFGREFIRLVPR2	GSKLFGREFIRLVPR	2	56.403	1.17625	888.026
SL11C_003444	GSKLFGREFIRLVPR3	GSKLFGREFIRLVPR	3	56.403	0.908797	592.353
SL11C_003444	GSKLFGREFIRLVPR4	GSKLFGREFIRLVPR	4	56.403	0.800329	444.516
SL11C_003445	GSPHLIGTANTLVPR2	GSPHLIGTANTLVPR	2	30.9567	1.0755	766.931
SL11C_003445	GSPHLIGTANTLVPR3	GSPHLIGTANTLVPR	3	30.9567	0.833712	511.623
SL11C_003445	GSPHLIGTANTLVPR4	GSPHLIGTANTLVPR	4	30.9567	0.779202	383.969
SL11C_003446	GSPQFNATQSPLVPR2	GSPQFNATQSPLVPR	2	33.0941	1.07735	799.918
SL11C_003446	GSPQFNATQSPLVPR3	GSPQFNATQSPLVPR	3	33.0941	0.864176	533.614
SL11C_003446	GSPQFNATQSPLVPR4	GSPQFNATQSPLVPR	4	33.0941	0.776997	400.463
SL11C_003447	GSSLRIHNSNALVPR2	GSSLRIHNSNALVPR	2	6.24129	1.11107	810.95
SL11C_003447	GSSLRIHNSNALVPR3	GSSLRIHNSNALVPR	3	6.24129	0.860675	540.969
SL11C_003447	GSSLRIHNSNALVPR4	GSSLRIHNSNALVPR	4	6.24129	0.788924	405.979
SL11C_003448	GSAYHIAMFITLVPR2	GSAYHIAMFITLVPR	2	87.1144	1.13129	838.453
SL11C_003448	GSAYHIAMFITLVPR3	GSAYHIAMFITLVPR	3	87.1144	0.875318	559.304
SL11C_003448	GSAYHIAMFITLVPR4	GSAYHIAMFITLVPR	4	87.1144	0.79684	419.73
SL11C_003449	GSNRSHMYREPLVPR2	GSNRSHMYREPLVPR	2	-4.81095	1.14392	899.96
SL11C_003449	GSNRSHMYREPLVPR3	GSNRSHMYREPLVPR	3	-4.81095	0.898865	600.309
SL11C_003449	GSNRSHMYREPLVPR4	GSNRSHMYREPLVPR	4	-4.81095	0.80944	450.484
SL11C_003450	GSAMKFVAPYHLVPR2	GSAMKFVAPYHLVPR	2	41.8415	1.13829	836.953
SL11C_003450	GSAMKFVAPYHLVPR3	GSAMKFVAPYHLVPR	3	41.8415	0.896294	558.305
SL11C_003450	GSAMKFVAPYHLVPR4	GSAMKFVAPYHLVPR	4	41.8415	0.801771	418.98
SL11C_003451	GSHASWRHYMSLVPR2	GSHASWRHYMSLVPR	2	26.7322	1.1619	892.444
SL11C_003451	GSHASWRHYMSLVPR3	GSHASWRHYMSLVPR	3	26.7322	0.898445	595.298
SL11C_003451	GSHASWRHYMSLVPR4	GSHASWRHYMSLVPR	4	26.7322	0.804961	446.726
SL11C_003452	GSHGHRYAVYSLVPR2	GSHGHRYAVYSLVPR	2	10.7579	1.12853	849.945
SL11C_003452	GSHGHRYAVYSLVPR3	GSHGHRYAVYSLVPR	3	10.7579	0.889453	566.966
SL11C_003452	GSHGHRYAVYSLVPR4	GSHGHRYAVYSLVPR	4	10.7579	0.802899	425.476
SL11C_003453	GSPVMAYMPNALVPR2	GSPVMAYMPNALVPR	2	68.1776	1.09351	801.91
SL11C_003453	GSPVMAYMPNALVPR3	GSPVMAYMPNALVPR	3	68.1776	0.876101	534.943
SL11C_003453	GSPVMAYMPNALVPR4	GSPVMAYMPNALVPR	4	68.1776	0.780396	401.459
SL11C_003454	GSQTMPRPREMLVPR2	GSQTMPRPREMLVPR	2	15.1745	1.14592	877.961
SL11C_003454	GSQTMPRPREMLVPR3	GSQTMPRPREMLVPR	3	15.1745	0.894446	585.643
SL11C_003454	GSQTMPRPREMLVPR4	GSQTMPRPREMLVPR	4	15.1745	0.804925	439.484
SL11C_003455	GSTEAYQIVDALVPR2	GSTEAYQIVDALVPR	2	85.6696	1.0969	809.925
SL11C_003455	GSTEAYQIVDALVPR3	GSTEAYQIVDALVPR	3	85.6696	0.867283	540.286
SL11C_003455	GSTEAYQIVDALVPR4	GSTEAYQIVDALVPR	4	85.6696	0.778843	405.466
SL11C_003456	GSLMHHIWRYWLVPR2	GSLMHHIWRYWLVPR	2	76.3851	1.2352	976.017
SL11C_003456	GSLMHHIWRYWLVPR3	GSLMHHIWRYWLVPR	3	76.3851	0.942872	651.014
SL11C_003456	GSLMHHIWRYWLVPR4	GSLMHHIWRYWLVPR	4	76.3851	0.825097	488.512
SL11C_003457	GSVLHFASPADLVPR2	GSVLHFASPADLVPR	2	56.4078	1.09317	783.425
SL11C_003457	GSVLHFASPADLVPR3	GSVLHFASPADLVPR	3	56.4078	0.834575	522.619
SL11C_003457	GSVLHFASPADLVPR4	GSVLHFASPADLVPR	4	56.4078	0.78395	392.216
SL11C_003458	GSRLPAEFVGVLVPR2	GSRLPAEFVGVLVPR	2	72.3083	1.10171	798.965
SL11C_003458	GSRLPAEFVGVLVPR3	GSRLPAEFVGVLVPR	3	72.3083	0.877665	532.979
SL11C_003458	GSRLPAEFVGVLVPR4	GSRLPAEFVGVLVPR	4	72.3083	0.789708	399.986
SL11C_003459	GSHALDRNIIMLVPR2	GSHALDRNIIMLVPR	2	47.2576	1.1378	846.472
SL11C_003459	GSHALDRNIIMLVPR3	GSHALDRNIIMLVPR	3	47.2576	0.875042	564.651
SL11C_003459	GSHALDRNIIMLVPR4	GSHALDRNIIMLVPR	4	47.2576	0.791248	423.74
SL11C_003460	GSTSGEFIRIGLVPR2	GSTSGEFIRIGLVPR	2	59.4817	1.13186	794.944
SL11C_003460	GSTSGEFIRIGLVPR3	GSTSGEFIRIGLVPR	3	59.4817	0.855864	530.298
SL11C_003460	GSTSGEFIRIGLVPR4	GSTSGEFIRIGLVPR	4	59.4817	0.769741	397.976
SL11C_003461	GSMPPRHMPIMLVPR2	GSMPPRHMPIMLVPR	2	32.3761	1.1226	859.954
SL11C_003461	GSMPPRHMPIMLVPR3	GSMPPRHMPIMLVPR	3	32.3761	0.865262	573.639
SL11C_003461	GSMPPRHMPIMLVPR4	GSMPPRHMPIMLVPR	4	32.3761	0.795952	430.481
SL11C_003462	GSDIPDQYVLPLVPR2	GSDIPDQYVLPLVPR	2	77.1432	1.10309	834.951
SL11C_003462	GSDIPDQYVLPLVPR3	GSDIPDQYVLPLVPR	3	77.1432	0.884273	556.97
SL11C_003462	GSDIPDQYVLPLVPR4	GSDIPDQYVLPLVPR	4	77.1432	0.782314	417.979
SL11C_003463	GSDISFTAQQLLVPR2	GSDISFTAQQLLVPR	2	72.5436	1.10805	816.441
SL11C_003463	GSDISFTAQQLLVPR3	GSDISFTAQQLLVPR	3	72.5436	0.870059	544.63
SL11C_003463	GSDISFTAQQLLVPR4	GSDISFTAQQLLVPR	4	72.5436	0.771162	408.724
SL11C_003464	GSRVAIQTATELVPR2	GSRVAIQTATELVPR	2	34.1173	1.09647	799.455
SL11C_003464	GSRVAIQTATELVPR3	GSRVAIQTATELVPR	3	34.1173	0.860681	533.306
SL11C_003464	GSRVAIQTATELVPR4	GSRVAIQTATELVPR	4	34.1173	0.790589	400.231
SL11C_003465	GSIGTILDGAHLVPR2	GSIGTILDGAHLVPR	2	59.5952	1.12876	753.425
SL11C_003465	GSIGTILDGAHLVPR3	GSIGTILDGAHLVPR	3	59.5952	0.865708	502.619
SL11C_003465	GSIGTILDGAHLVPR4	GSIGTILDGAHLVPR	4	59.5952	0.763354	377.216
SL11C_003466	GSVIHVTRRFPLVPR2	GSVIHVTRRFPLVPR	2	23.6332	1.16137	867.518
SL11C_003466	GSVIHVTRRFPLVPR3	GSVIHVTRRFPLVPR	3	23.6332	0.891529	578.681
SL11C_003466	GSVIHVTRRFPLVPR4	GSVIHVTRRFPLVPR	4	23.6332	0.802289	434.263
SL11C_003467	GSWQVKLRSELLVPR2	GSWQVKLRSELLVPR	2	52.4917	1.18276	884.515
SL11C_003467	GSWQVKLRSELLVPR3	GSWQVKLRSELLVPR	3	52.4917	0.886922	590.012
SL11C_003467	GSWQVKLRSELLVPR4	GSWQVKLRSELLVPR	4	52.4917	0.795059	442.761
SL11C_003468	GSKSWPAPIGMLVPR2	GSKSWPAPIGMLVPR	2	66.7891	1.09786	798.44
SL11C_003468	GSKSWPAPIGMLVPR3	GSKSWPAPIGMLVPR	3	66.7891	0.837273	532.629
SL11C_003468	GSKSWPAPIGMLVPR4	GSKSWPAPIGMLVPR	4	66.7891	0.787699	399.724
SL11C_003469	GSKVRPYVSFALVPR2	GSKVRPYVSFALVPR	2	41.9088	1.13436	838.486
SL11C_003469	GSKVRPYVSFALVPR3	GSKVRPYVSFALVPR	3	41.9088	0.879228	559.326
SL11C_003469	GSKVRPYVSFALVPR4	GSKVRPYVSFALVPR	4	41.9088	0.808265	419.747
SL11C_003470	GSLWDRVAPQFLVPR2	GSLWDRVAPQFLVPR	2	79.1024	1.14825	870.981
SL11C_003470	GSLWDRVAPQFLVPR3	GSLWDRVAPQFLVPR	3	79.1024	0.856777	580.99
SL11C_003470	GSLWDRVAPQFLVPR4	GSLWDRVAPQFLVPR	4	79.1024	0.803949	435.994
SL11C_003471	GSPRTNIFGWQLVPR2	GSPRTNIFGWQLVPR	2	73.6123	1.12678	864.471
SL11C_003471	GSPRTNIFGWQLVPR3	GSPRTNIFGWQLVPR	3	73.6123	0.860204	576.65
SL11C_003471	GSPRTNIFGWQLVPR4	GSPRTNIFGWQLVPR	4	73.6123	0.798866	432.739
SL11C_003472	GSHLARQLYFELVPR2	GSHLARQLYFELVPR	2	53.821	1.1838	893.492
SL11C_003472	GSHLARQLYFELVPR3	GSHLARQLYFELVPR	3	53.821	0.891633	595.997
SL11C_003472	GSHLARQLYFELVPR4	GSHLARQLYFELVPR	4	53.821	0.808293	447.249
SL11C_003473	GSNANLVTMLQLVPR2	GSNANLVTMLQLVPR	2	95.3667	1.09569	806.946
SL11C_003473	GSNANLVTMLQLVPR3	GSNANLVTMLQLVPR	3	95.3667	0.871073	538.299
SL11C_003473	GSNANLVTMLQLVPR4	GSNANLVTMLQLVPR	4	95.3667	0.772763	403.976
SL11C_003474	GSNHTATQAWPLVPR2	GSNHTATQAWPLVPR	2	33.7696	1.08672	817.923
SL11C_003474	GSNHTATQAWPLVPR3	GSNHTATQAWPLVPR	3	33.7696	0.840402	545.618
SL11C_003474	GSNHTATQAWPLVPR4	GSNHTATQAWPLVPR	4	33.7696	0.792138	409.465
SL11C_003475	GSTRRLFMADWLVPR2	GSTRRLFMADWLVPR	2	68.2919	1.16892	902.986
SL11C_003475	GSTRRLFMADWLVPR3	GSTRRLFMADWLVPR	3	68.2919	0.87926	602.326
SL11C_003475	GSTRRLFMADWLVPR4	GSTRRLFMADWLVPR	4	68.2919	0.794791	451.996
SL11C_003476	GSWAMAPRATWLVPR2	GSWAMAPRATWLVPR	2	63.4513	1.15084	849.948
SL11C_003476	GSWAMAPRATWLVPR3	GSWAMAPRATWLVPR	3	63.4513	0.867279	566.968
SL11C_003476	GSWAMAPRATWLVPR4	GSWAMAPRATWLVPR	4	63.4513	0.794254	425.478
SL11C_003477	GSASSATIPWILVPR2	GSASSATIPWILVPR	2	88.0003	1.05966	777.936
SL11C_003477	GSASSATIPWILVPR3	GSASSATIPWILVPR	3	88.0003	0.866974	518.96
SL11C_003477	GSASSATIPWILVPR4	GSASSATIPWILVPR	4	88.0003	0.775086	389.471
SL11C_003478	GSPYQLLGEAPLVPR2	GSPYQLLGEAPLVPR	2	75.4525	1.0901	798.941
SL11C_003478	GSPYQLLGEAPLVPR3	GSPYQLLGEAPLVPR	3	75.4525	0.882541	532.963
SL11C_003478	GSPYQLLGEAPLVPR4	GSPYQLLGEAPLVPR	4	75.4525	0.779179	399.974
SL11C_003479	GSQAHRFPRWDLVPR2	GSQAHRFPRWDLVPR	2	29.2773	1.1615	911.485
SL11C_003479	GSQAHRFPRWDLVPR3	GSQAHRFPRWDLVPR	3	29.2773	0.915083	607.992
SL11C_003479	GSQAHRFPRWDLVPR4	GSQAHRFPRWDLVPR	4	29.2773	0.813324	456.246
SL11C_003480	GSSLSVSWTARLVPR2	GSSLSVSWTARLVPR	2	56.0039	1.15457	808.449
SL11C_003480	GSSLSVSWTARLVPR3	GSSLSVSWTARLVPR	3	56.0039	0.867099	539.302
SL11C_003480	GSSLSVSWTARLVPR4	GSSLSVSWTARLVPR	4	56.0039	0.768769	404.728
SL11C_003481	GSAPHDMFYEELVPR2	GSAPHDMFYEELVPR	2	55.2988	1.13105	874.409
SL11C_003481	GSAPHDMFYEELVPR3	GSAPHDMFYEELVPR	3	55.2988	0.865077	583.275
SL11C_003481	GSAPHDMFYEELVPR4	GSAPHDMFYEELVPR	4	55.2988	0.797496	437.708
SL11C_003482	GSMRHLRPLDWLVPR2	GSMRHLRPLDWLVPR	2	52.2413	1.17635	917.007
SL11C_003482	GSMRHLRPLDWLVPR3	GSMRHLRPLDWLVPR	3	52.2413	0.896615	611.674
SL11C_003482	GSMRHLRPLDWLVPR4	GSMRHLRPLDWLVPR	4	52.2413	0.812202	459.007
SL11C_003483	GSSRYRTVSLQLVPR2	GSSRYRTVSLQLVPR	2	26.5381	1.12988	859.987
SL11C_003483	GSSRYRTVSLQLVPR3	GSSRYRTVSLQLVPR	3	26.5381	0.871209	573.66
SL11C_003483	GSSRYRTVSLQLVPR4	GSSRYRTVSLQLVPR	4	26.5381	0.794706	430.497
SL11C_003484	GSIPMNGPGGALVPR2	GSIPMNGPGGALVPR	2	38.7111	1.0221	711.88
SL11C_003484	GSIPMNGPGGALVPR3	GSIPMNGPGGALVPR	3	38.7111	0.843999	474.922
SL11C_003484	GSIPMNGPGGALVPR4	GSIPMNGPGGALVPR	4	38.7111	0.752989	356.443
SL11C_003485	GSLPFPNLDYTLVPR2	GSLPFPNLDYTLVPR	2	94.9397	1.12687	844.954
SL11C_003485	GSLPFPNLDYTLVPR3	GSLPFPNLDYTLVPR	3	94.9397	0.885789	563.638
SL11C_003485	GSLPFPNLDYTLVPR4	GSLPFPNLDYTLVPR	4	94.9397	0.791326	422.981
SL11C_003486	GSQRPMTRYDMLVPR2	GSQRPMTRYDMLVPR	2	21.8968	1.1553	903.959
SL11C_003486	GSQRPMTRYDMLVPR3	GSQRPMTRYDMLVPR	3	21.8968	0.883474	602.975
SL11C_003486	GSQRPMTRYDMLVPR4	GSQRPMTRYDMLVPR	4	21.8968	0.808233	452.483
SL11C_003487	GSSGAWDFGVMLVPR2	GSSGAWDFGVMLVPR	2	96.0714	1.06824	789.89
SL11C_003487	GSSGAWDFGVMLVPR3	GSSGAWDFGVMLVPR	3	96.0714	0.859318	526.929
SL11C_003487	GSSGAWDFGVMLVPR4	GSSGAWDFGVMLVPR	4	96.0714	0.763061	395.449
SL11C_003488	GSGPFHMVKADLVPR2	GSGPFHMVKADLVPR	2	32.153	1.11565	805.927
SL11C_003488	GSGPFHMVKADLVPR3	GSGPFHMVKADLVPR	3	32.153	0.869689	537.621
SL11C_003488	GSGPFHMVKADLVPR4	GSGPFHMVKADLVPR	4	32.153	0.786871	403.467
SL11C_003489	GSHFGDMAHEALVPR2	GSHFGDMAHEALVPR	2	20.2489	1.11621	812.388
SL11C_003489	GSHFGDMAHEALVPR3	GSHFGDMAHEALVPR	3	20.2489	0.885264	541.928
SL11C_003489	GSHFGDMAHEALVPR4	GSHFGDMAHEALVPR	4	20.2489	0.792018	406.698
SL11C_003490	GSDARTVGKSDLVPR2	GSDARTVGKSDLVPR	2	-12.0955	1.08984	779.421
SL11C_003490	GSDARTVGKSDLVPR3	GSDARTVGKSDLVPR	3	-12.0955	0.86476	519.95
SL11C_003490	GSDARTVGKSDLVPR4	GSDARTVGKSDLVPR	4	-12.0955	0.778444	390.214
SL11C_003491	GSDTTVKPMEALVPR2	GSDTTVKPMEALVPR	2	34.4587	1.10341	800.922
SL11C_003491	GSDTTVKPMEALVPR3	GSDTTVKPMEALVPR	3	34.4587	0.86242	534.284
SL11C_003491	GSDTTVKPMEALVPR4	GSDTTVKPMEALVPR	4	34.4587	0.790249	400.965
SL11C_003492	GSMPMMHFHDPLVPR2	GSMPMMHFHDPLVPR	2	48.4221	1.14386	876.413
SL11C_003492	GSMPMMHFHDPLVPR3	GSMPMMHFHDPLVPR	3	48.4221	0.876939	584.611
SL11C_003492	GSMPMMHFHDPLVPR4	GSMPMMHFHDPLVPR	4	48.4221	0.79727	438.71
SL11C_003493	GSRSVTMWRGQLVPR2	GSRSVTMWRGQLVPR	2	25.5692	1.13314	865.468
SL11C_003493	GSRSVTMWRGQLVPR3	GSRSVTMWRGQLVPR	3	25.5692	0.887928	577.314
SL11C_003493	GSRSVTMWRGQLVPR4	GSRSVTMWRGQLVPR	4	25.5692	0.796021	433.237
SL11C_003494	GSVYPIRELWHLVPR2	GSVYPIRELWHLVPR	2	84.5352	1.1951	911.51
SL11C_003494	GSVYPIRELWHLVPR3	GSVYPIRELWHLVPR	3	84.5352	0.911218	608.009
SL11C_003494	GSVYPIRELWHLVPR4	GSVYPIRELWHLVPR	4	84.5352	0.806384	456.259
SL11C_003495	GSWDAMPEAFDLVPR2	GSWDAMPEAFDLVPR	2	92.4368	1.10486	845.898
SL11C_003495	GSWDAMPEAFDLVPR3	GSWDAMPEAFDLVPR	3	92.4368	0.88899	564.268
SL11C_003495	GSWDAMPEAFDLVPR4	GSWDAMPEAFDLVPR	4	92.4368	0.782293	423.453
SL11C_003496	GSAEVNVDILALVPR2	GSAEVNVDILALVPR	2	92.5504	1.07792	776.938
SL11C_003496	GSAEVNVDILALVPR3	GSAEVNVDILALVPR	3	92.5504	0.861254	518.295
SL11C_003496	GSAEVNVDILALVPR4	GSAEVNVDILALVPR	4	92.5504	0.773339	388.973
SL11C_003497	GSLMWIFPHLRLVPR2	GSLMWIFPHLRLVPR	2	93.8308	1.21646	911.519
SL11C_003497	GSLMWIFPHLRLVPR3	GSLMWIFPHLRLVPR	3	93.8308	0.905261	608.015
SL11C_003497	GSLMWIFPHLRLVPR4	GSLMWIFPHLRLVPR	4	93.8308	0.798277	456.263
SL11C_003498	GSQAYRHQGGNLVPR2	GSQAYRHQGGNLVPR	2	-20.4435	1.09379	820.424
SL11C_003498	GSQAYRHQGGNLVPR3	GSQAYRHQGGNLVPR	3	-20.4435	0.854542	547.285
SL11C_003498	GSQAYRHQGGNLVPR4	GSQAYRHQGGNLVPR	4	-20.4435	0.777239	410.716
SL11C_003500	GSSILHHTDGDLVPR2	GSSILHHTDGDLVPR	2	10.4621	1.1106	802.413
SL11C_003500	GSSILHHTDGDLVPR3	GSSILHHTDGDLVPR	3	10.4621	0.854836	535.278
SL11C_003500	GSSILHHTDGDLVPR4	GSSILHHTDGDLVPR	4	10.4621	0.78214	401.71
SL11C_003501	GSVGHEQRYPQLVPR2	GSVGHEQRYPQLVPR	2	2.68865	1.12289	861.955
SL11C_003501	GSVGHEQRYPQLVPR3	GSVGHEQRYPQLVPR	3	2.68865	0.873768	574.973
SL11C_003501	GSVGHEQRYPQLVPR4	GSVGHEQRYPQLVPR	4	2.68865	0.807243	431.481
SL11C_003502	GSPQIFITRNALVPR2	GSPQIFITRNALVPR	2	45.817	1.15533	834.981
SL11C_003502	GSPQIFITRNALVPR3	GSPQIFITRNALVPR	3	45.817	0.870472	556.99
SL11C_003502	GSPQIFITRNALVPR4	GSPQIFITRNALVPR	4	45.817	0.781733	417.994
SL11C_003503	GSEADAPHDHSLVPR2	GSEADAPHDHSLVPR	2	-13.0612	1.08123	794.379
SL11C_003503	GSEADAPHDHSLVPR3	GSEADAPHDHSLVPR	3	-13.0612	0.856995	529.922
SL11C_003503	GSEADAPHDHSLVPR4	GSEADAPHDHSLVPR	4	-13.0612	0.774847	397.693
SL11C_003504	GSIQSLPIFRTLVPR2	GSIQSLPIFRTLVPR	2	82.7226	1.15417	842.499
SL11C_003504	GSIQSLPIFRTLVPR3	GSIQSLPIFRTLVPR	3	82.7226	0.877984	562.002
SL11C_003504	GSIQSLPIFRTLVPR4	GSIQSLPIFRTLVPR	4	82.7226	0.78507	421.753
SL11C_003505	GSRTAMEHVWDLVPR2	GSRTAMEHVWDLVPR	2	52.0398	1.14299	877.444
SL11C_003505	GSRTAMEHVWDLVPR3	GSRTAMEHVWDLVPR	3	52.0398	0.898861	585.298
SL11C_003505	GSRTAMEHVWDLVPR4	GSRTAMEHVWDLVPR	4	52.0398	0.805197	439.226
SL11C_003506	GSNPFHLPYHFLVPR2	GSNPFHLPYHFLVPR	2	67.5138	1.14595	890.968
SL11C_003506	GSNPFHLPYHFLVPR3	GSNPFHLPYHFLVPR	3	67.5138	0.893422	594.314
SL11C_003506	GSNPFHLPYHFLVPR4	GSNPFHLPYHFLVPR	4	67.5138	0.810758	445.988
SL11C_003507	GSSRWLIRFPLLVPR2	GSSRWLIRFPLLVPR	2	86.7626	1.17846	899.036
SL11C_003507	GSSRWLIRFPLLVPR3	GSSRWLIRFPLLVPR	3	86.7626	0.898777	599.693
SL11C_003507	GSSRWLIRFPLLVPR4	GSSRWLIRFPLLVPR	4	86.7626	0.806638	450.022
SL11C_003508	GSEAHFNVMEHLVPR2	GSEAHFNVMEHLVPR	2	40.8302	1.15141	861.923
SL11C_003508	GSEAHFNVMEHLVPR3	GSEAHFNVMEHLVPR	3	40.8302	0.891262	574.951
SL11C_003508	GSEAHFNVMEHLVPR4	GSEAHFNVMEHLVPR	4	40.8302	0.798945	431.465
SL11C_003510	GSQTVTRTFVNLVPR2	GSQTVTRTFVNLVPR	2	49.9777	1.14979	837.968
SL11C_003510	GSQTVTRTFVNLVPR3	GSQTVTRTFVNLVPR	3	49.9777	0.864004	558.981
SL11C_003510	GSQTVTRTFVNLVPR4	GSQTVTRTFVNLVPR	4	49.9777	0.794516	419.488
SL11C_003511	GSIHFSRQAAFLVPR2	GSIHFSRQAAFLVPR	2	37.0192	1.13547	843.465
SL11C_003511	GSIHFSRQAAFLVPR3	GSIHFSRQAAFLVPR	3	37.0192	0.863335	562.646
SL11C_003511	GSIHFSRQAAFLVPR4	GSIHFSRQAAFLVPR	4	37.0192	0.793874	422.236
SL11C_003512	GSNHHVARIASLVPR2	GSNHHVARIASLVPR	2	4.75241	1.10488	807.453
SL11C_003512	GSNHHVARIASLVPR3	GSNHHVARIASLVPR	3	4.75241	0.872228	538.638
SL11C_003512	GSNHHVARIASLVPR4	GSNHHVARIASLVPR	4	4.75241	0.793218	404.23
SL11C_003513	GSSMLVPTFNELVPR2	GSSMLVPTFNELVPR	2	85.4267	1.10332	823.932
SL11C_003513	GSSMLVPTFNELVPR3	GSSMLVPTFNELVPR	3	85.4267	0.883352	549.624
SL11C_003513	GSSMLVPTFNELVPR4	GSSMLVPTFNELVPR	4	85.4267	0.780266	412.47
SL11C_003514	GSGVMQTSRFELVPR2	GSGVMQTSRFELVPR	2	38.4194	1.15019	832.433
SL11C_003514	GSGVMQTSRFELVPR3	GSGVMQTSRFELVPR	3	38.4194	0.85997	555.291
SL11C_003514	GSGVMQTSRFELVPR4	GSGVMQTSRFELVPR	4	38.4194	0.779382	416.72
SL11C_003515	GSLWFVRHAIELVPR2	GSLWFVRHAIELVPR	2	72.1049	1.18601	890.504
SL11C_003515	GSLWFVRHAIELVPR3	GSLWFVRHAIELVPR	3	72.1049	0.89462	594.005
SL11C_003515	GSLWFVRHAIELVPR4	GSLWFVRHAIELVPR	4	72.1049	0.80379	445.756
SL11C_003516	GSAEFSYKDTKLVPR2	GSAEFSYKDTKLVPR	2	16.2093	1.14784	849.447
SL11C_003516	GSAEFSYKDTKLVPR3	GSAEFSYKDTKLVPR	3	16.2093	0.888201	566.633
SL11C_003516	GSAEFSYKDTKLVPR4	GSAEFSYKDTKLVPR	4	16.2093	0.790275	425.227
SL11C_003517	GSHHSLDSQIVLVPR2	GSHHSLDSQIVLVPR	2	24.0267	1.11236	822.944
SL11C_003517	GSHHSLDSQIVLVPR3	GSHHSLDSQIVLVPR	3	24.0267	0.857276	548.965
SL11C_003517	GSHHSLDSQIVLVPR4	GSHHSLDSQIVLVPR	4	24.0267	0.787289	411.976
SL11C_003518	GSTWDVVFDPPLVPR2	GSTWDVVFDPPLVPR	2	95.6116	1.10768	842.938
SL11C_003518	GSTWDVVFDPPLVPR3	GSTWDVVFDPPLVPR	3	95.6116	0.873148	562.295
SL11C_003518	GSTWDVVFDPPLVPR4	GSTWDVVFDPPLVPR	4	95.6116	0.788388	421.973
SL11C_003519	GSDHSPWRKSALVPR2	GSDHSPWRKSALVPR	2	-1.55146	1.10575	846.95
SL11C_003519	GSDHSPWRKSALVPR3	GSDHSPWRKSALVPR	3	-1.55146	0.869706	564.969
SL11C_003519	GSDHSPWRKSALVPR4	GSDHSPWRKSALVPR	4	-1.55146	0.787772	423.979
SL11C_003520	GSENAEYHARGLVPR2	GSENAEYHARGLVPR	2	-4.36945	1.11633	828.416
SL11C_003520	GSENAEYHARGLVPR3	GSENAEYHARGLVPR	3	-4.36945	0.866771	552.613
SL11C_003520	GSENAEYHARGLVPR4	GSENAEYHARGLVPR	4	-4.36945	0.781725	414.712
SL11C_003522	GSLWQFLRPVSLVPR2	GSLWQFLRPVSLVPR	2	97.541	1.17911	878.007
SL11C_003522	GSLWQFLRPVSLVPR3	GSLWQFLRPVSLVPR	3	97.541	0.880946	585.674
SL11C_003522	GSLWQFLRPVSLVPR4	GSLWQFLRPVSLVPR	4	97.541	0.802472	439.507
SL11C_003523	GSWWRDDAWFKLVPR2	GSWWRDDAWFKLVPR	2	87.4814	1.19721	959.989
SL11C_003523	GSWWRDDAWFKLVPR3	GSWWRDDAWFKLVPR	3	87.4814	0.929176	640.329
SL11C_003523	GSWWRDDAWFKLVPR4	GSWWRDDAWFKLVPR	4	87.4814	0.813089	480.498
SL11C_003524	GSAAASSPWTFLVPR2	GSAAASSPWTFLVPR	2	82.4271	1.05555	773.904
SL11C_003524	GSAAASSPWTFLVPR3	GSAAASSPWTFLVPR	3	82.4271	0.850321	516.272
SL11C_003524	GSAAASSPWTFLVPR4	GSAAASSPWTFLVPR	4	82.4271	0.764299	387.456
SL11C_003525	GSARTRWYSGHLVPR2	GSARTRWYSGHLVPR	2	7.13678	1.12886	871.963
SL11C_003525	GSARTRWYSGHLVPR3	GSARTRWYSGHLVPR	3	7.13678	0.898424	581.645
SL11C_003525	GSARTRWYSGHLVPR4	GSARTRWYSGHLVPR	4	7.13678	0.8006	436.485
SL11C_003526	GSLGESAPSDALVPR2	GSLGESAPSDALVPR	2	30.6121	1.0328	728.376
SL11C_003526	GSLGESAPSDALVPR3	GSLGESAPSDALVPR	3	30.6121	0.84695	485.919
SL11C_003526	GSLGESAPSDALVPR4	GSLGESAPSDALVPR	4	30.6121	0.760621	364.691
SL11C_003528	GSLYYRDTLIPLVPR2	GSLYYRDTLIPLVPR	2	67.4184	1.16727	881.996
SL11C_003528	GSLYYRDTLIPLVPR3	GSLYYRDTLIPLVPR	3	67.4184	0.882682	588.333
SL11C_003528	GSLYYRDTLIPLVPR4	GSLYYRDTLIPLVPR	4	67.4184	0.807517	441.502
SL11C_003529	GSMGQVMPNVALVPR2	GSMGQVMPNVALVPR	2	58.0362	1.07293	778.408
SL11C_003529	GSMGQVMPNVALVPR3	GSMGQVMPNVALVPR	3	58.0362	0.861717	519.274
SL11C_003529	GSMGQVMPNVALVPR4	GSMGQVMPNVALVPR	4	58.0362	0.773776	389.708
SL11C_003530	GSNYRQILTWPLVPR2	GSNYRQILTWPLVPR	2	75.8684	1.16013	900.499
SL11C_003530	GSNYRQILTWPLVPR3	GSNYRQILTWPLVPR	3	75.8684	0.879939	600.669
SL11C_003530	GSNYRQILTWPLVPR4	GSNYRQILTWPLVPR	4	75.8684	0.808164	450.753
SL11C_003531	GSPTATYIVGHLVPR2	GSPTATYIVGHLVPR	2	47.522	1.14022	784.433
SL11C_003531	GSPTATYIVGHLVPR3	GSPTATYIVGHLVPR	3	47.522	0.882759	523.291
SL11C_003531	GSPTATYIVGHLVPR4	GSPTATYIVGHLVPR	4	47.522	0.769034	392.72
SL11C_003532	GSTVVPHGPPYLVPR2	GSTVVPHGPPYLVPR	2	31.6615	1.08929	788.436
SL11C_003532	GSTVVPHGPPYLVPR3	GSTVVPHGPPYLVPR	3	31.6615	0.838465	525.96
SL11C_003532	GSTVVPHGPPYLVPR4	GSTVVPHGPPYLVPR	4	31.6615	0.7869	394.721
SL11C_003533	GSSIDAWPTAVLVPR2	GSSIDAWPTAVLVPR	2	76.841	1.07426	784.925
SL11C_003533	GSSIDAWPTAVLVPR3	GSSIDAWPTAVLVPR	3	76.841	0.87262	523.619
SL11C_003533	GSSIDAWPTAVLVPR4	GSSIDAWPTAVLVPR	4	76.841	0.771706	392.966
SL11C_003534	GSSRYDVLIDILVPR2	GSSRYDVLIDILVPR	2	94.7473	1.13142	851.978
SL11C_003534	GSSRYDVLIDILVPR3	GSSRYDVLIDILVPR	3	94.7473	0.87845	568.321
SL11C_003534	GSSRYDVLIDILVPR4	GSSRYDVLIDILVPR	4	94.7473	0.793359	426.493
SL11C_003535	GSAQEEMLSNELVPR2	GSAQEEMLSNELVPR	2	46.0134	1.09774	830.404
SL11C_003535	GSAQEEMLSNELVPR3	GSAQEEMLSNELVPR	3	46.0134	0.874692	553.938
SL11C_003535	GSAQEEMLSNELVPR4	GSAQEEMLSNELVPR	4	46.0134	0.777835	415.706
SL11C_003536	GSESVQDSLDELVPR2	GSESVQDSLDELVPR	2	61.9445	1.08899	815.9
SL11C_003536	GSESVQDSLDELVPR3	GSESVQDSLDELVPR	3	61.9445	0.867672	544.269
SL11C_003536	GSESVQDSLDELVPR4	GSESVQDSLDELVPR	4	61.9445	0.773645	408.453
SL11C_003537	GSTMTAWEIWHLVPR2	GSTMTAWEIWHLVPR	2	91.3735	1.1913	892.451
SL11C_003537	GSTMTAWEIWHLVPR3	GSTMTAWEIWHLVPR	3	91.3735	0.896542	595.303
SL11C_003537	GSTMTAWEIWHLVPR4	GSTMTAWEIWHLVPR	4	91.3735	0.78196	446.729
SL11C_003538	GSFATRAYDIELVPR2	GSFATRAYDIELVPR	2	51.0664	1.15905	847.947
SL11C_003538	GSFATRAYDIELVPR3	GSFATRAYDIELVPR	3	51.0664	0.872341	565.634
SL11C_003538	GSFATRAYDIELVPR4	GSFATRAYDIELVPR	4	51.0664	0.79783	424.477
SL11C_003539	GSFTTIAQNRSLVPR2	GSFTTIAQNRSLVPR	2	31.1717	1.15693	823.952
SL11C_003539	GSFTTIAQNRSLVPR3	GSFTTIAQNRSLVPR	3	31.1717	0.857167	549.637
SL11C_003539	GSFTTIAQNRSLVPR4	GSFTTIAQNRSLVPR	4	31.1717	0.779485	412.48
SL11C_003540	GSTFNTVIDPLLVPR2	GSTFNTVIDPLLVPR	2	85.7994	1.10626	814.954
SL11C_003540	GSTFNTVIDPLLVPR3	GSTFNTVIDPLLVPR	3	85.7994	0.874349	543.638
SL11C_003540	GSTFNTVIDPLLVPR4	GSTFNTVIDPLLVPR	4	85.7994	0.781796	407.981
SL11C_003541	GSIPQFYLRSYLVPR2	GSIPQFYLRSYLVPR	2	78.3502	1.20174	898.496
SL11C_003541	GSIPQFYLRSYLVPR3	GSIPQFYLRSYLVPR	3	78.3502	0.884298	599.333
SL11C_003541	GSIPQFYLRSYLVPR4	GSIPQFYLRSYLVPR	4	78.3502	0.797609	449.752
SL11C_003542	GSIVPWQYHAELVPR2	GSIVPWQYHAELVPR	2	54.4548	1.14729	876.465
SL11C_003542	GSIVPWQYHAELVPR3	GSIVPWQYHAELVPR	3	54.4548	0.883046	584.646
SL11C_003542	GSIVPWQYHAELVPR4	GSIVPWQYHAELVPR	4	54.4548	0.801159	438.736
SL11C_003543	GSWAPRYIMNDLVPR2	GSWAPRYIMNDLVPR	2	75.1332	1.15759	887.957
SL11C_003543	GSWAPRYIMNDLVPR3	GSWAPRYIMNDLVPR	3	75.1332	0.870892	592.307
SL11C_003543	GSWAPRYIMNDLVPR4	GSWAPRYIMNDLVPR	4	75.1332	0.807227	444.482
SL11C_003544	GSYNVWPMQRPLVPR2	GSYNVWPMQRPLVPR	2	52.5288	1.15668	900.472
SL11C_003544	GSYNVWPMQRPLVPR3	GSYNVWPMQRPLVPR	3	52.5288	0.879888	600.651
SL11C_003544	GSYNVWPMQRPLVPR4	GSYNVWPMQRPLVPR	4	52.5288	0.805978	450.74
SL11C_003545	GSIAHTSDEGILVPR2	GSIAHTSDEGILVPR	2	22.4272	1.08161	776.41
SL11C_003545	GSIAHTSDEGILVPR3	GSIAHTSDEGILVPR	3	22.4272	0.841377	517.942
SL11C_003545	GSIAHTSDEGILVPR4	GSIAHTSDEGILVPR	4	22.4272	0.78269	388.709
SL11C_003546	GSHYAAALPEGLVPR2	GSHYAAALPEGLVPR	2	36.2077	1.07208	769.41
SL11C_003546	GSHYAAALPEGLVPR3	GSHYAAALPEGLVPR	3	36.2077	0.852262	513.276
SL11C_003546	GSHYAAALPEGLVPR4	GSHYAAALPEGLVPR	4	36.2077	0.786881	385.209
SL11C_003547	GSLNWPALRQHLVPR2	GSLNWPALRQHLVPR	2	46.1761	1.15279	872.492
SL11C_003547	GSLNWPALRQHLVPR3	GSLNWPALRQHLVPR	3	46.1761	0.876625	581.997
SL11C_003547	GSLNWPALRQHLVPR4	GSLNWPALRQHLVPR	4	46.1761	0.78834	436.75
SL11C_003548	GSPFASEPWTGLVPR2	GSPFASEPWTGLVPR	2	77.2486	1.07959	800.91
SL11C_003548	GSPFASEPWTGLVPR3	GSPFASEPWTGLVPR	3	77.2486	0.870677	534.275
SL11C_003548	GSPFASEPWTGLVPR4	GSPFASEPWTGLVPR	4	77.2486	0.775654	400.958
SL11C_003549	GSKHFAAFALSLVPR2	GSKHFAAFALSLVPR	2	57.1851	1.11164	800.952
SL11C_003549	GSKHFAAFALSLVPR3	GSKHFAAFALSLVPR	3	57.1851	0.857368	534.303
SL11C_003549	GSKHFAAFALSLVPR4	GSKHFAAFALSLVPR	4	57.1851	0.780076	400.979
SL11C_003550	GSIARDLGQYKLVPR2	GSIARDLGQYKLVPR	2	35.3819	1.14476	836.978
SL11C_003550	GSIARDLGQYKLVPR3	GSIARDLGQYKLVPR	3	35.3819	0.895175	558.321
SL11C_003550	GSIARDLGQYKLVPR4	GSIARDLGQYKLVPR	4	35.3819	0.795057	418.993
SL11C_003551	GSPIIDRRHWQLVPR2	GSPIIDRRHWQLVPR	2	22.676	1.174	915.516
SL11C_003551	GSPIIDRRHWQLVPR3	GSPIIDRRHWQLVPR	3	22.676	0.913924	610.68
SL11C_003551	GSPIIDRRHWQLVPR4	GSPIIDRRHWQLVPR	4	22.676	0.79412	458.262
SL11C_003552	GSTVLVTTQDGLVPR2	GSTVLVTTQDGLVPR	2	40.9831	1.08052	771.928
SL11C_003552	GSTVLVTTQDGLVPR3	GSTVLVTTQDGLVPR	3	40.9831	0.863395	514.954
SL11C_003552	GSTVLVTTQDGLVPR4	GSTVLVTTQDGLVPR	4	40.9831	0.767571	386.468
SL11C_003553	GSTWTYTHDDMLVPR2	GSTWTYTHDDMLVPR	2	39.9359	1.15509	889.912
SL11C_003553	GSTWTYTHDDMLVPR3	GSTWTYTHDDMLVPR	3	39.9359	0.874413	593.61
SL11C_003553	GSTWTYTHDDMLVPR4	GSTWTYTHDDMLVPR	4	39.9359	0.794866	445.46
SL11C_003554	GSMHTANDTYFLVPR2	GSMHTANDTYFLVPR	2	39.8332	1.11492	854.909
SL11C_003554	GSMHTANDTYFLVPR3	GSMHTANDTYFLVPR	3	39.8332	0.859675	570.275
SL11C_003554	GSMHTANDTYFLVPR4	GSMHTANDTYFLVPR	4	39.8332	0.798708	427.958
SL11C_003555	GSRAFKTAVSDLVPR2	GSRAFKTAVSDLVPR	2	34.8736	1.11976	802.449
SL11C_003555	GSRAFKTAVSDLVPR3	GSRAFKTAVSDLVPR	3	34.8736	0.871198	535.302
SL11C_003555	GSRAFKTAVSDLVPR4	GSRAFKTAVSDLVPR	4	34.8736	0.792174	401.728
SL11C_003556	GSRKIVGDGDLLVPR2	GSRKIVGDGDLLVPR	2	23.8795	1.09899	791.457
SL11C_003556	GSRKIVGDGDLLVPR3	GSRKIVGDGDLLVPR	3	23.8795	0.846513	527.974
SL11C_003556	GSRKIVGDGDLLVPR4	GSRKIVGDGDLLVPR	4	23.8795	0.777459	396.232
SL11C_003557	GSSLQIFHDAALVPR2	GSSLQIFHDAALVPR	2	54.4431	1.13369	805.936
SL11C_003557	GSSLQIFHDAALVPR3	GSSLQIFHDAALVPR	3	54.4431	0.858158	537.626
SL11C_003557	GSSLQIFHDAALVPR4	GSSLQIFHDAALVPR	4	54.4431	0.778688	403.472
SL11C_003558	GSSWNMVSGNPLVPR2	GSSWNMVSGNPLVPR	2	57.8529	1.0686	800.899
SL11C_003558	GSSWNMVSGNPLVPR3	GSSWNMVSGNPLVPR	3	57.8529	0.865198	534.268
SL11C_003558	GSSWNMVSGNPLVPR4	GSSWNMVSGNPLVPR	4	57.8529	0.770586	400.953
SL11C_003559	GSEKPFPRPTNLVPR2	GSEKPFPRPTNLVPR	2	18.1805	1.12329	847.97
SL11C_003559	GSEKPFPRPTNLVPR3	GSEKPFPRPTNLVPR	3	18.1805	0.87096	565.649
SL11C_003559	GSEKPFPRPTNLVPR4	GSEKPFPRPTNLVPR	4	18.1805	0.816875	424.489
SL11C_003560	GSFPAVPNPTYLVPR2	GSFPAVPNPTYLVPR	2	69.3647	1.09314	807.936
SL11C_003560	GSFPAVPNPTYLVPR3	GSFPAVPNPTYLVPR	3	69.3647	0.873031	538.96
SL11C_003560	GSFPAVPNPTYLVPR4	GSFPAVPNPTYLVPR	4	69.3647	0.786237	404.471
SL11C_003561	GSTFSMRFDAWLVPR2	GSTFSMRFDAWLVPR	2	86.799	1.16568	885.443
SL11C_003561	GSTFSMRFDAWLVPR3	GSTFSMRFDAWLVPR	3	86.799	0.870919	590.631
SL11C_003561	GSTFSMRFDAWLVPR4	GSTFSMRFDAWLVPR	4	86.799	0.794764	443.225
SL11C_003562	GSHAYVVHLPQLVPR2	GSHAYVVHLPQLVPR	2	42.793	1.13604	836.968
SL11C_003562	GSHAYVVHLPQLVPR3	GSHAYVVHLPQLVPR	3	42.793	0.890129	558.314
SL11C_003562	GSHAYVVHLPQLVPR4	GSHAYVVHLPQLVPR	4	42.793	0.808739	418.988
SL11C_003563	GSKSAGQGGAWLVPR2	GSKSAGQGGAWLVPR	2	22.6863	1.04324	735.894
SL11C_003563	GSKSAGQGGAWLVPR3	GSKSAGQGGAWLVPR	3	22.6863	0.816536	490.932
SL11C_003563	GSKSAGQGGAWLVPR4	GSKSAGQGGAWLVPR	4	22.6863	0.761717	368.451
SL11C_003564	GSGRAHLHQTPLVPR2	GSGRAHLHQTPLVPR	2	-14.5143	1.1021	813.453
SL11C_003564	GSGRAHLHQTPLVPR3	GSGRAHLHQTPLVPR	3	-14.5143	0.866085	542.638
SL11C_003564	GSGRAHLHQTPLVPR4	GSGRAHLHQTPLVPR	4	-14.5143	0.79674	407.23
SL11C_003565	GSIPMIRAMQQLVPR2	GSIPMIRAMQQLVPR	2	77.0239	1.17476	848.971
SL11C_003565	GSIPMIRAMQQLVPR3	GSIPMIRAMQQLVPR	3	77.0239	0.857884	566.316
SL11C_003565	GSIPMIRAMQQLVPR4	GSIPMIRAMQQLVPR	4	77.0239	0.792215	424.989
SL11C_003566	GSPIIHGRARILVPR2	GSPIIHGRARILVPR	2	6.35001	1.13303	821.505
SL11C_003566	GSPIIHGRARILVPR3	GSPIIHGRARILVPR	3	6.35001	0.886415	548.006
SL11C_003566	GSPIIHGRARILVPR4	GSPIIHGRARILVPR	4	6.35001	0.787298	411.256
SL11C_003567	GSPRLYSHWYRLVPR2	GSPRLYSHWYRLVPR	2	39.7819	1.19016	944.01
SL11C_003567	GSPRLYSHWYRLVPR3	GSPRLYSHWYRLVPR	3	39.7819	0.928751	629.676
SL11C_003567	GSPRLYSHWYRLVPR4	GSPRLYSHWYRLVPR	4	39.7819	0.813	472.509
SL11C_003568	GSVRDLYMGALLVPR2	GSVRDLYMGALLVPR	2	70.4703	1.12522	823.956
SL11C_003568	GSVRDLYMGALLVPR3	GSVRDLYMGALLVPR	3	70.4703	0.874992	549.64
SL11C_003568	GSVRDLYMGALLVPR4	GSVRDLYMGALLVPR	4	70.4703	0.790524	412.482
SL11C_003569	GSDLHTRTQQPLVPR2	GSDLHTRTQQPLVPR	2	-7.06639	1.12545	852.961
SL11C_003569	GSDLHTRTQQPLVPR3	GSDLHTRTQQPLVPR	3	-7.06639	0.867426	568.976
SL11C_003569	GSDLHTRTQQPLVPR4	GSDLHTRTQQPLVPR	4	-7.06639	0.79641	426.984
SL11C_003570	GSGHIPPMYGGLVPR2	GSGHIPPMYGGLVPR	2	36.517	1.06637	769.401
SL11C_003570	GSGHIPPMYGGLVPR3	GSGHIPPMYGGLVPR	3	36.517	0.82777	513.27
SL11C_003570	GSGHIPPMYGGLVPR4	GSGHIPPMYGGLVPR	4	36.517	0.785886	385.204
SL11C_003571	GSHALIYMPLHLVPR2	GSHALIYMPLHLVPR	2	58.3076	1.15516	852.474
SL11C_003571	GSHALIYMPLHLVPR3	GSHALIYMPLHLVPR	3	58.3076	0.91189	568.652
SL11C_003571	GSHALIYMPLHLVPR4	GSHALIYMPLHLVPR	4	58.3076	0.808129	426.741
SL11C_003572	GSIIRDTHRFWLVPR2	GSIIRDTHRFWLVPR	2	45.7927	1.19295	927.018
SL11C_003572	GSIIRDTHRFWLVPR3	GSIIRDTHRFWLVPR	3	45.7927	0.928645	618.348
SL11C_003572	GSIIRDTHRFWLVPR4	GSIIRDTHRFWLVPR	4	45.7927	0.816189	464.013
SL11C_003573	GSLPRFSSFADLVPR2	GSLPRFSSFADLVPR	2	77.1773	1.13305	824.944
SL11C_003573	GSLPRFSSFADLVPR3	GSLPRFSSFADLVPR	3	77.1773	0.856517	550.298
SL11C_003573	GSLPRFSSFADLVPR4	GSLPRFSSFADLVPR	4	77.1773	0.793584	412.976
SL11C_003574	GSSYVADHHHDLVPR2	GSSYVADHHHDLVPR	2	-11.2518	1.11831	845.408
SL11C_003574	GSSYVADHHHDLVPR3	GSSYVADHHHDLVPR	3	-11.2518	0.879865	563.941
SL11C_003574	GSSYVADHHHDLVPR4	GSSYVADHHHDLVPR	4	-11.2518	0.786394	423.208
SL11C_003575	GSTKPQIHRPSLVPR2	GSTKPQIHRPSLVPR	2	-8.79987	1.10784	836.984
SL11C_003575	GSTKPQIHRPSLVPR3	GSTKPQIHRPSLVPR	3	-8.79987	0.882054	558.325
SL11C_003575	GSTKPQIHRPSLVPR4	GSTKPQIHRPSLVPR	4	-8.79987	0.801444	418.996
SL11C_003576	GSWNPRTRLLVLVPR2	GSWNPRTRLLVLVPR	2	53.9426	1.17226	882.523
SL11C_003576	GSWNPRTRLLVLVPR3	GSWNPRTRLLVLVPR	3	53.9426	0.890328	588.685
SL11C_003576	GSWNPRTRLLVLVPR4	GSWNPRTRLLVLVPR	4	53.9426	0.799452	441.765
SL11C_003577	GSADHRQLRAFLVPR2	GSADHRQLRAFLVPR	2	18.1644	1.1465	861.979
SL11C_003577	GSADHRQLRAFLVPR3	GSADHRQLRAFLVPR	3	18.1644	0.888421	574.989
SL11C_003577	GSADHRQLRAFLVPR4	GSADHRQLRAFLVPR	4	18.1644	0.79145	431.493
SL11C_003578	GSAPSRMAERKLVPR2	GSAPSRMAERKLVPR	2	-15.0227	1.10422	827.962
SL11C_003578	GSAPSRMAERKLVPR3	GSAPSRMAERKLVPR	3	-15.0227	0.873432	552.311
SL11C_003578	GSAPSRMAERKLVPR4	GSAPSRMAERKLVPR	4	-15.0227	0.771293	414.485
SL11C_003579	GSTLYDTAPSPLVPR2	GSTLYDTAPSPLVPR	2	44.2717	1.07593	787.415
SL11C_003579	GSTLYDTAPSPLVPR3	GSTLYDTAPSPLVPR	3	44.2717	0.86638	525.279
SL11C_003579	GSTLYDTAPSPLVPR4	GSTLYDTAPSPLVPR	4	44.2717	0.781544	394.211
SL11C_003580	GSAPMTRWFYRLVPR2	GSAPMTRWFYRLVPR	2	67.0085	1.18963	918.988
SL11C_003580	GSAPMTRWFYRLVPR3	GSAPMTRWFYRLVPR	3	67.0085	0.915148	612.995
SL11C_003580	GSAPMTRWFYRLVPR4	GSAPMTRWFYRLVPR	4	67.0085	0.800832	459.998
SL11C_003581	GSHVLASPVRTLVPR2	GSHVLASPVRTLVPR	2	24.1216	1.11452	794.968
SL11C_003581	GSHVLASPVRTLVPR3	GSHVLASPVRTLVPR	3	24.1216	0.878081	530.314
SL11C_003581	GSHVLASPVRTLVPR4	GSHVLASPVRTLVPR	4	24.1216	0.79347	397.988
SL11C_003582	GSQNWLTFRYPLVPR2	GSQNWLTFRYPLVPR	2	76.5694	1.18189	917.492
SL11C_003582	GSQNWLTFRYPLVPR3	GSQNWLTFRYPLVPR	3	76.5694	0.892754	611.997
SL11C_003582	GSQNWLTFRYPLVPR4	GSQNWLTFRYPLVPR	4	76.5694	0.805768	459.249
SL11C_003583	GSSTVSWTSDLLVPR2	GSSTVSWTSDLLVPR	2	73.9034	1.09271	802.918
SL11C_003583	GSSTVSWTSDLLVPR3	GSSTVSWTSDLLVPR	3	73.9034	0.859234	535.614
SL11C_003583	GSSTVSWTSDLLVPR4	GSSTVSWTSDLLVPR	4	73.9034	0.769665	401.962
SL11C_003584	GSAVFTRASNHLVPR2	GSAVFTRASNHLVPR	2	9.39614	1.1282	806.439
SL11C_003584	GSAVFTRASNHLVPR3	GSAVFTRASNHLVPR	3	9.39614	0.870144	537.962
SL11C_003584	GSAVFTRASNHLVPR4	GSAVFTRASNHLVPR	4	9.39614	0.784423	403.723
SL11C_003585	GSLVIRWLKRQLVPR2	GSLVIRWLKRQLVPR	2	58.4288	1.20034	911.07
SL11C_003585	GSLVIRWLKRQLVPR3	GSLVIRWLKRQLVPR	3	58.4288	0.925893	607.716
SL11C_003585	GSLVIRWLKRQLVPR4	GSLVIRWLKRQLVPR	4	58.4288	0.803398	456.039
SL11C_003586	GSTGRGQFDPQLVPR2	GSTGRGQFDPQLVPR	2	21.0308	1.08765	807.921
SL11C_003586	GSTGRGQFDPQLVPR3	GSTGRGQFDPQLVPR	3	21.0308	0.829009	538.95
SL11C_003586	GSTGRGQFDPQLVPR4	GSTGRGQFDPQLVPR	4	21.0308	0.785848	404.464
SL11C_003587	GSYAENVHPDALVPR2	GSYAENVHPDALVPR	2	20.6452	1.11318	812.908
SL11C_003587	GSYAENVHPDALVPR3	GSYAENVHPDALVPR	3	20.6452	0.875848	542.274
SL11C_003587	GSYAENVHPDALVPR4	GSYAENVHPDALVPR	4	20.6452	0.785926	406.957
SL11C_003588	GSAAQLLKWRHLVPR2	GSAAQLLKWRHLVPR	2	39.4228	1.15417	866.51
SL11C_003588	GSAAQLLKWRHLVPR3	GSAAQLLKWRHLVPR	3	39.4228	0.883702	578.009
SL11C_003588	GSAAQLLKWRHLVPR4	GSAAQLLKWRHLVPR	4	39.4228	0.776496	433.759
SL11C_003589	GSPPEFGRAGSLVPR2	GSPPEFGRAGSLVPR	2	28.1833	1.06734	763.907
SL11C_003589	GSPPEFGRAGSLVPR3	GSPPEFGRAGSLVPR	3	28.1833	0.837052	509.607
SL11C_003589	GSPPEFGRAGSLVPR4	GSPPEFGRAGSLVPR	4	28.1833	0.769092	382.457
SL11C_003590	GSVSDDYRPVNLVPR2	GSVSDDYRPVNLVPR	2	30.1338	1.12256	837.434
SL11C_003590	GSVSDDYRPVNLVPR3	GSVSDDYRPVNLVPR	3	30.1338	0.856253	558.625
SL11C_003590	GSVSDDYRPVNLVPR4	GSVSDDYRPVNLVPR	4	30.1338	0.790173	419.221
SL11C_003591	GSKHHAVYPNLLVPR2	GSKHHAVYPNLLVPR	2	18.7751	1.12218	844.473
SL11C_003591	GSKHHAVYPNLLVPR3	GSKHHAVYPNLLVPR	3	18.7751	0.864137	563.318
SL11C_003591	GSKHHAVYPNLLVPR4	GSKHHAVYPNLLVPR	4	18.7751	0.799273	422.74
SL11C_003592	GSLPFRTMDGMLVPR2	GSLPFRTMDGMLVPR	2	66.2877	1.13571	838.934
SL11C_003592	GSLPFRTMDGMLVPR3	GSLPFRTMDGMLVPR	3	66.2877	0.853295	559.625
SL11C_003592	GSLPFRTMDGMLVPR4	GSLPFRTMDGMLVPR	4	66.2877	0.789621	419.971
SL11C_003593	GSRIAQWLLTDLVPR2	GSRIAQWLLTDLVPR	2	102.521	1.14893	862.994
SL11C_003593	GSRIAQWLLTDLVPR3	GSRIAQWLLTDLVPR	3	102.521	0.877374	575.665
SL11C_003593	GSRIAQWLLTDLVPR4	GSRIAQWLLTDLVPR	4	102.521	0.800239	432.001
SL11C_003594	GSVLIAYAHYSLVPR2	GSVLIAYAHYSLVPR	2	61.4371	1.18067	823.457
SL11C_003594	GSVLIAYAHYSLVPR3	GSVLIAYAHYSLVPR	3	61.4371	0.888218	549.307
SL11C_003594	GSVLIAYAHYSLVPR4	GSVLIAYAHYSLVPR	4	61.4371	0.792445	412.232
SL11C_003595	GSPKHGELQSALVPR2	GSPKHGELQSALVPR	2	3.866	1.07804	788.434
SL11C_003595	GSPKHGELQSALVPR3	GSPKHGELQSALVPR	3	3.866	0.848215	525.958
SL11C_003595	GSPKHGELQSALVPR4	GSPKHGELQSALVPR	4	3.866	0.777351	394.721
SL11C_003596	GSPRAWIGVRQLVPR2	GSPRAWIGVRQLVPR	2	46.4128	1.14277	846.494
SL11C_003596	GSPRAWIGVRQLVPR3	GSPRAWIGVRQLVPR	3	46.4128	0.897148	564.665
SL11C_003596	GSPRAWIGVRQLVPR4	GSPRAWIGVRQLVPR	4	46.4128	0.794306	423.751
SL11C_003597	GSVAQPGGMRSLVPR2	GSVAQPGGMRSLVPR	2	21.4355	1.07004	756.409
SL11C_003597	GSVAQPGGMRSLVPR3	GSVAQPGGMRSLVPR	3	21.4355	0.821058	504.609
SL11C_003597	GSVAQPGGMRSLVPR4	GSVAQPGGMRSLVPR	4	21.4355	0.759896	378.708
SL11C_003598	GSWSHLGEVTRLVPR2	GSWSHLGEVTRLVPR	2	43.9344	1.15807	847.46
SL11C_003598	GSWSHLGEVTRLVPR3	GSWSHLGEVTRLVPR	3	43.9344	0.893074	565.309
SL11C_003598	GSWSHLGEVTRLVPR4	GSWSHLGEVTRLVPR	4	43.9344	0.796742	424.234
SL11C_003599	GSLTFMRRDPSLVPR2	GSLTFMRRDPSLVPR	2	30.544	1.14977	866.47
SL11C_003599	GSLTFMRRDPSLVPR3	GSLTFMRRDPSLVPR	3	30.544	0.875009	577.982
SL11C_003599	GSLTFMRRDPSLVPR4	GSLTFMRRDPSLVPR	4	30.544	0.792192	433.739
SL11C_003600	GSVRATIVSDVLVPR2	GSVRATIVSDVLVPR	2	49.9667	1.10483	784.96
SL11C_003600	GSVRATIVSDVLVPR3	GSVRATIVSDVLVPR	3	49.9667	0.856588	523.642
SL11C_003600	GSVRATIVSDVLVPR4	GSVRATIVSDVLVPR	4	49.9667	0.787228	392.983
SL11C_003601	GSIWFSRDSYVLVPR2	GSIWFSRDSYVLVPR	2	68.399	1.17256	891.47
SL11C_003601	GSIWFSRDSYVLVPR3	GSIWFSRDSYVLVPR	3	68.399	0.875066	594.649
SL11C_003601	GSIWFSRDSYVLVPR4	GSIWFSRDSYVLVPR	4	68.399	0.797527	446.239
SL11C_003602	GSSSAHDVIWWLVPR2	GSSSAHDVIWWLVPR	2	88.5063	1.12033	855.442
SL11C_003602	GSSSAHDVIWWLVPR3	GSSSAHDVIWWLVPR	3	88.5063	0.860523	570.63
SL11C_003602	GSSSAHDVIWWLVPR4	GSSSAHDVIWWLVPR	4	88.5063	0.793453	428.224
SL11C_003603	GSDLHPWVEMGLVPR2	GSDLHPWVEMGLVPR	2	67.7294	1.12822	846.93
SL11C_003603	GSDLHPWVEMGLVPR3	GSDLHPWVEMGLVPR	3	67.7294	0.865368	564.956
SL11C_003603	GSDLHPWVEMGLVPR4	GSDLHPWVEMGLVPR	4	67.7294	0.797002	423.969
SL11C_003604	GSSIRLWSGASLVPR2	GSSIRLWSGASLVPR	2	57.7188	1.1051	793.444
SL11C_003604	GSSIRLWSGASLVPR3	GSSIRLWSGASLVPR	3	57.7188	0.847521	529.298
SL11C_003604	GSSIRLWSGASLVPR4	GSSIRLWSGASLVPR	4	57.7188	0.780994	397.226
SL11C_003605	GSPYPVDAMKALVPR2	GSPYPVDAMKALVPR	2	57.9742	1.11729	800.929
SL11C_003605	GSPYPVDAMKALVPR3	GSPYPVDAMKALVPR	3	57.9742	0.882542	534.289
SL11C_003605	GSPYPVDAMKALVPR4	GSPYPVDAMKALVPR	4	57.9742	0.780735	400.968
SL11C_003606	GSILDTPHTFMLVPR2	GSILDTPHTFMLVPR	2	65.6454	1.13684	842.448
SL11C_003606	GSILDTPHTFMLVPR3	GSILDTPHTFMLVPR	3	65.6454	0.869825	561.968
SL11C_003606	GSILDTPHTFMLVPR4	GSILDTPHTFMLVPR	4	65.6454	0.793539	421.728
SL11C_003607	GSFELHGHQDVLVPR2	GSFELHGHQDVLVPR	2	22.4394	1.13763	845.937
SL11C_003607	GSFELHGHQDVLVPR3	GSFELHGHQDVLVPR	3	22.4394	0.867616	564.293
SL11C_003607	GSFELHGHQDVLVPR4	GSFELHGHQDVLVPR	4	22.4394	0.795584	423.472
SL11C_003608	GSHMPSTIPVQLVPR2	GSHMPSTIPVQLVPR	2	42.2749	1.09602	809.94
SL11C_003608	GSHMPSTIPVQLVPR3	GSHMPSTIPVQLVPR	3	42.2749	0.842853	540.296
SL11C_003608	GSHMPSTIPVQLVPR4	GSHMPSTIPVQLVPR	4	42.2749	0.788956	405.474
SL11C_003609	GSAPYKGEPDLLVPR2	GSAPYKGEPDLLVPR	2	30.8507	1.09052	799.931
SL11C_003609	GSAPYKGEPDLLVPR3	GSAPYKGEPDLLVPR	3	30.8507	0.842016	533.623
SL11C_003609	GSAPYKGEPDLLVPR4	GSAPYKGEPDLLVPR	4	30.8507	0.791579	400.469
SL11C_003610	GSEQPHIAFRGLVPR2	GSEQPHIAFRGLVPR	2	33.8061	1.11968	832.455
SL11C_003610	GSEQPHIAFRGLVPR3	GSEQPHIAFRGLVPR	3	33.8061	0.880701	555.306
SL11C_003610	GSEQPHIAFRGLVPR4	GSEQPHIAFRGLVPR	4	33.8061	0.797416	416.731
SL11C_003611	GSIHPRNFARFLVPR2	GSIHPRNFARFLVPR	2	42.0637	1.16523	884
SL11C_003611	GSIHPRNFARFLVPR3	GSIHPRNFARFLVPR	3	42.0637	0.901665	589.669
SL11C_003611	GSIHPRNFARFLVPR4	GSIHPRNFARFLVPR	4	42.0637	0.808815	442.504
SL11C_003612	GSMFMDQLRFHLVPR2	GSMFMDQLRFHLVPR	2	72.8928	1.19453	917.466
SL11C_003612	GSMFMDQLRFHLVPR3	GSMFMDQLRFHLVPR	3	72.8928	0.904219	611.98
SL11C_003612	GSMFMDQLRFHLVPR4	GSMFMDQLRFHLVPR	4	72.8928	0.79203	459.237
SL11C_003613	GSVPFMSPHFPLVPR2	GSVPFMSPHFPLVPR	2	71.8586	1.11953	834.44
SL11C_003613	GSVPFMSPHFPLVPR3	GSVPFMSPHFPLVPR	3	71.8586	0.857326	556.629
SL11C_003613	GSVPFMSPHFPLVPR4	GSVPFMSPHFPLVPR	4	71.8586	0.792815	417.724
SL11C_003614	GSGLNLPIVVRLVPR2	GSGLNLPIVVRLVPR	2	85.9305	1.14966	795.496
SL11C_003614	GSGLNLPIVVRLVPR3	GSGLNLPIVVRLVPR	3	85.9305	0.880829	530.667
SL11C_003614	GSGLNLPIVVRLVPR4	GSGLNLPIVVRLVPR	4	85.9305	0.766518	398.252
SL11C_003615	GSSNVLWRFAPLVPR2	GSSNVLWRFAPLVPR	2	81.6312	1.14783	849.976
SL11C_003615	GSSNVLWRFAPLVPR3	GSSNVLWRFAPLVPR	3	81.6312	0.863265	566.986
SL11C_003615	GSSNVLWRFAPLVPR4	GSSNVLWRFAPLVPR	4	81.6312	0.790255	425.491
SL11C_003616	GSALQMPNSEALVPR2	GSALQMPNSEALVPR	2	45.0989	1.07318	785.406
SL11C_003616	GSALQMPNSEALVPR3	GSALQMPNSEALVPR	3	45.0989	0.860043	523.94
SL11C_003616	GSALQMPNSEALVPR4	GSALQMPNSEALVPR	4	45.0989	0.771944	393.207
SL11C_003617	GSADSMDQLWYLVPR2	GSADSMDQLWYLVPR	2	98.3294	1.11931	869.417
SL11C_003617	GSADSMDQLWYLVPR3	GSADSMDQLWYLVPR	3	98.3294	0.881991	579.947
SL11C_003617	GSADSMDQLWYLVPR4	GSADSMDQLWYLVPR	4	98.3294	0.781417	435.212
SL11C_003618	GSTQQQKDWLPLVPR2	GSTQQQKDWLPLVPR	2	52.9517	1.13498	876.973
SL11C_003618	GSTQQQKDWLPLVPR3	GSTQQQKDWLPLVPR	3	52.9517	0.867939	584.985
SL11C_003618	GSTQQQKDWLPLVPR4	GSTQQQKDWLPLVPR	4	52.9517	0.796757	438.99
SL11C_003619	GSTWLHGKQIALVPR2	GSTWLHGKQIALVPR	2	32.1357	1.14145	831.976
SL11C_003619	GSTWLHGKQIALVPR3	GSTWLHGKQIALVPR	3	32.1357	0.873458	554.986
SL11C_003619	GSTWLHGKQIALVPR4	GSTWLHGKQIALVPR	4	32.1357	0.785946	416.491
SL11C_003620	GSATNMRHHSPLVPR2	GSATNMRHHSPLVPR	2	-19.3974	1.09243	830.428
SL11C_003620	GSATNMRHHSPLVPR3	GSATNMRHHSPLVPR	3	-19.3974	0.857289	553.955
SL11C_003620	GSATNMRHHSPLVPR4	GSATNMRHHSPLVPR	4	-19.3974	0.780608	415.718
SL11C_003621	GSFDQVGWRPDLVPR2	GSFDQVGWRPDLVPR	2	54.5834	1.13883	864.944
SL11C_003621	GSFDQVGWRPDLVPR3	GSFDQVGWRPDLVPR	3	54.5834	0.863818	576.965
SL11C_003621	GSFDQVGWRPDLVPR4	GSFDQVGWRPDLVPR	4	54.5834	0.795719	432.976
SL11C_003622	GSFMIAATDIELVPR2	GSFMIAATDIELVPR	2	85.9285	1.10908	810.427
SL11C_003622	GSFMIAATDIELVPR3	GSFMIAATDIELVPR	3	85.9285	0.881705	540.62
SL11C_003622	GSFMIAATDIELVPR4	GSFMIAATDIELVPR	4	85.9285	0.774358	405.717
SL11C_003623	GSHLLATLPEFLVPR2	GSHLLATLPEFLVPR	2	87.8406	1.12474	825.472
SL11C_003623	GSHLLATLPEFLVPR3	GSHLLATLPEFLVPR	3	87.8406	0.859885	550.651
SL11C_003623	GSHLLATLPEFLVPR4	GSHLLATLPEFLVPR	4	87.8406	0.799528	413.24
SL11C_003624	GSPPMQEQNRALVPR2	GSPPMQEQNRALVPR	2	2.95712	1.10875	840.436
SL11C_003624	GSPPMQEQNRALVPR3	GSPPMQEQNRALVPR	3	2.95712	0.858339	560.626
SL11C_003624	GSPPMQEQNRALVPR4	GSPPMQEQNRALVPR	4	2.95712	0.778655	420.722
SL11C_003625	GSPRGGGWHLDLVPR2	GSPRGGGWHLDLVPR	2	35.524	1.0868	802.426
SL11C_003625	GSPRGGGWHLDLVPR3	GSPRGGGWHLDLVPR	3	35.524	0.863434	535.287
SL11C_003625	GSPRGGGWHLDLVPR4	GSPRGGGWHLDLVPR	4	35.524	0.776999	401.717
SL11C_003626	GSQGDAWRFDELVPR2	GSQGDAWRFDELVPR	2	59.8887	1.14374	866.924
SL11C_003626	GSQGDAWRFDELVPR3	GSQGDAWRFDELVPR	3	59.8887	0.861857	578.285
SL11C_003626	GSQGDAWRFDELVPR4	GSQGDAWRFDELVPR	4	59.8887	0.78704	433.965
SL11C_003627	GSDDQDAHGGMLVPR2	GSDDQDAHGGMLVPR	2	5.66083	1.06098	777.852
SL11C_003627	GSDDQDAHGGMLVPR3	GSDDQDAHGGMLVPR	3	5.66083	0.847876	518.904
SL11C_003627	GSDDQDAHGGMLVPR4	GSDDQDAHGGMLVPR	4	5.66083	0.763764	389.43
SL11C_003628	GSETFTAYRRRLVPR2	GSETFTAYRRRLVPR	2	4.92831	1.17105	904.998
SL11C_003628	GSETFTAYRRRLVPR3	GSETFTAYRRRLVPR	3	4.92831	0.897847	603.668
SL11C_003628	GSETFTAYRRRLVPR4	GSETFTAYRRRLVPR	4	4.92831	0.777738	453.002
SL11C_003629	GSFPQPFAGWSLVPR2	GSFPQPFAGWSLVPR	2	93.7122	1.10026	823.428
SL11C_003629	GSFPQPFAGWSLVPR3	GSFPQPFAGWSLVPR	3	93.7122	0.886713	549.288
SL11C_003629	GSFPQPFAGWSLVPR4	GSFPQPFAGWSLVPR	4	93.7122	0.787243	412.218
SL11C_003630	GSGAFTMQWYHLVPR2	GSGAFTMQWYHLVPR	2	72.9006	1.16962	875.43
SL11C_003630	GSGAFTMQWYHLVPR3	GSGAFTMQWYHLVPR	3	72.9006	0.88373	583.956
SL11C_003630	GSGAFTMQWYHLVPR4	GSGAFTMQWYHLVPR	4	72.9006	0.777659	438.219
SL11C_003631	GSKHEAPTWPRLVPR2	GSKHEAPTWPRLVPR	2	18.0698	1.12085	865.976
SL11C_003631	GSKHEAPTWPRLVPR3	GSKHEAPTWPRLVPR	3	18.0698	0.886017	577.653
SL11C_003631	GSKHEAPTWPRLVPR4	GSKHEAPTWPRLVPR	4	18.0698	0.8081	433.492
SL11C_003632	GSSARHSAWWNLVPR2	GSSARHSAWWNLVPR	2	44.6499	1.11793	862.442
SL11C_003632	GSSARHSAWWNLVPR3	GSSARHSAWWNLVPR	3	44.6499	0.860926	575.297
SL11C_003632	GSSARHSAWWNLVPR4	GSSARHSAWWNLVPR	4	44.6499	0.790689	431.725
SL11C_003633	GSVAPLHQNMHLVPR2	GSVAPLHQNMHLVPR	2	12.2779	1.12465	828.444
SL11C_003633	GSVAPLHQNMHLVPR3	GSVAPLHQNMHLVPR	3	12.2779	0.874106	552.631
SL11C_003633	GSVAPLHQNMHLVPR4	GSVAPLHQNMHLVPR	4	12.2779	0.78876	414.725
SL11C_003634	GSYPTNRPIAALVPR2	GSYPTNRPIAALVPR	2	33.8376	1.1055	806.452
SL11C_003634	GSYPTNRPIAALVPR3	GSYPTNRPIAALVPR	3	33.8376	0.856419	537.97
SL11C_003634	GSYPTNRPIAALVPR4	GSYPTNRPIAALVPR	4	33.8376	0.789758	403.73
SL11C_003635	GSHRELTFSEMLVPR2	GSHRELTFSEMLVPR	2	46.4987	1.1481	879.951
SL11C_003635	GSHRELTFSEMLVPR3	GSHRELTFSEMLVPR	3	46.4987	0.876514	586.97
SL11C_003635	GSHRELTFSEMLVPR4	GSHRELTFSEMLVPR	4	46.4987	0.80257	440.479
SL11C_003636	GSMIEAASALMLVPR2	GSMIEAASALMLVPR	2	96.906	1.08427	773.41
SL11C_003636	GSMIEAASALMLVPR3	GSMIEAASALMLVPR	3	96.906	0.87546	515.942
SL11C_003636	GSMIEAASALMLVPR4	GSMIEAASALMLVPR	4	96.906	0.767399	387.209
SL11C_003637	GSRPRFMSSYPLVPR2	GSRPRFMSSYPLVPR	2	32.5329	1.15116	875.465
SL11C_003637	GSRPRFMSSYPLVPR3	GSRPRFMSSYPLVPR	3	32.5329	0.88591	583.979
SL11C_003637	GSRPRFMSSYPLVPR4	GSRPRFMSSYPLVPR	4	32.5329	0.810824	438.236
SL11C_003638	GSYGPRTEIRILVPR2	GSYGPRTEIRILVPR	2	45.1042	1.14218	857.492
SL11C_003638	GSYGPRTEIRILVPR3	GSYGPRTEIRILVPR	3	45.1042	0.896547	571.997
SL11C_003638	GSYGPRTEIRILVPR4	GSYGPRTEIRILVPR	4	45.1042	0.802575	429.249
SL11C_003639	GSTHQHVLNPPLVPR2	GSTHQHVLNPPLVPR	2	12.6366	1.11902	826.455
SL11C_003639	GSTHQHVLNPPLVPR3	GSTHQHVLNPPLVPR	3	12.6366	0.863524	551.306
SL11C_003639	GSTHQHVLNPPLVPR4	GSTHQHVLNPPLVPR	4	12.6366	0.803812	413.731
SL11C_003640	GSFTSEDRRAGLVPR2	GSFTSEDRRAGLVPR	2	0.588721	1.11637	824.432
SL11C_003640	GSFTSEDRRAGLVPR3	GSFTSEDRRAGLVPR	3	0.588721	0.860568	549.957
SL11C_003640	GSFTSEDRRAGLVPR4	GSFTSEDRRAGLVPR	4	0.588721	0.774775	412.719
SL11C_003641	GSPPAARIIEVLVPR2	GSPPAARIIEVLVPR	2	71.5261	1.1145	787.972
SL11C_003641	GSPPAARIIEVLVPR3	GSPPAARIIEVLVPR	3	71.5261	0.857	525.651
SL11C_003641	GSPPAARIIEVLVPR4	GSPPAARIIEVLVPR	4	71.5261	0.776517	394.49
SL11C_003642	GSVTYDEQDVRLVPR2	GSVTYDEQDVRLVPR	2	27.7508	1.15942	867.444
SL11C_003642	GSVTYDEQDVRLVPR3	GSVTYDEQDVRLVPR	3	27.7508	0.889746	578.632
SL11C_003642	GSVTYDEQDVRLVPR4	GSVTYDEQDVRLVPR	4	27.7508	0.782019	434.226
SL11C_003643	GSVYQYRHVGGLVPR2	GSVYQYRHVGGLVPR	2	17.6188	1.12204	844.455
SL11C_003643	GSVYQYRHVGGLVPR3	GSVYQYRHVGGLVPR	3	17.6188	0.874877	563.306
SL11C_003643	GSVYQYRHVGGLVPR4	GSVYQYRHVGGLVPR	4	17.6188	0.786381	422.731
SL11C_003644	GSDAPHMYSEWLVPR2	GSDAPHMYSEWLVPR	2	54.688	1.13271	872.909
SL11C_003644	GSDAPHMYSEWLVPR3	GSDAPHMYSEWLVPR	3	54.688	0.862532	582.275
SL11C_003644	GSDAPHMYSEWLVPR4	GSDAPHMYSEWLVPR	4	54.688	0.792192	436.958
SL11C_003645	GSPWQDTMIVALVPR2	GSPWQDTMIVALVPR	2	95.6769	1.11127	835.44
SL11C_003645	GSPWQDTMIVALVPR3	GSPWQDTMIVALVPR	3	95.6769	0.89197	557.296
SL11C_003645	GSPWQDTMIVALVPR4	GSPWQDTMIVALVPR	4	95.6769	0.782616	418.224
SL11C_003646	GSRQGDIKARLLVPR2	GSRQGDIKARLLVPR	2	4.60749	1.12731	833.497
SL11C_003646	GSRQGDIKARLLVPR3	GSRQGDIKARLLVPR	3	4.60749	0.892882	556.001
SL11C_003646	GSRQGDIKARLLVPR4	GSRQGDIKARLLVPR	4	4.60749	0.790235	417.252
SL11C_003647	GSAITHEEYFHLVPR2	GSAITHEEYFHLVPR	2	34.5104	1.1668	878.444
SL11C_003647	GSAITHEEYFHLVPR3	GSAITHEEYFHLVPR	3	34.5104	0.904346	585.965
SL11C_003647	GSAITHEEYFHLVPR4	GSAITHEEYFHLVPR	4	34.5104	0.802705	439.726
SL11C_003648	GSARVGQMTELLVPR2	GSARVGQMTELLVPR	2	46.5426	1.10962	807.443
SL11C_003648	GSARVGQMTELLVPR3	GSARVGQMTELLVPR	3	46.5426	0.848216	538.631
SL11C_003648	GSARVGQMTELLVPR4	GSARVGQMTELLVPR	4	46.5426	0.78566	404.225
SL11C_003649	GSHIYADRSYLLVPR2	GSHIYADRSYLLVPR	2	30.4928	1.16554	873.968
SL11C_003649	GSHIYADRSYLLVPR3	GSHIYADRSYLLVPR	3	30.4928	0.890877	582.981
SL11C_003649	GSHIYADRSYLLVPR4	GSHIYADRSYLLVPR	4	30.4928	0.79934	437.488
SL11C_003650	GSISNVHPDNILVPR2	GSISNVHPDNILVPR	2	32.6777	1.1119	809.439
SL11C_003650	GSISNVHPDNILVPR3	GSISNVHPDNILVPR	3	32.6777	0.857622	539.962
SL11C_003650	GSISNVHPDNILVPR4	GSISNVHPDNILVPR	4	32.6777	0.784325	405.223
SL11C_003651	GSMPLHDSGAPLVPR2	GSMPLHDSGAPLVPR	2	22.9967	1.06752	767.396
SL11C_003651	GSMPLHDSGAPLVPR3	GSMPLHDSGAPLVPR	3	22.9967	0.826515	511.933
SL11C_003651	GSMPLHDSGAPLVPR4	GSMPLHDSGAPLVPR	4	22.9967	0.778402	384.202
SL11C_003652	GSRELDHMHDTLVPR2	GSRELDHMHDTLVPR	2	3.39479	1.12922	881.936
SL11C_003652	GSRELDHMHDTLVPR3	GSRELDHMHDTLVPR	3	3.39479	0.894359	588.293
SL11C_003652	GSRELDHMHDTLVPR4	GSRELDHMHDTLVPR	4	3.39479	0.800323	441.472
SL11C_003653	GSARTRDMWQVLVPR2	GSARTRDMWQVLVPR	2	50.3501	1.15097	886.473
SL11C_003653	GSARTRDMWQVLVPR3	GSARTRDMWQVLVPR	3	50.3501	0.872055	591.318
SL11C_003653	GSARTRDMWQVLVPR4	GSARTRDMWQVLVPR	4	50.3501	0.792226	443.74
SL11C_003654	GSMTYFAQSVVLVPR2	GSMTYFAQSVVLVPR	2	76.3608	1.11772	827.935
SL11C_003654	GSMTYFAQSVVLVPR3	GSMTYFAQSVVLVPR	3	76.3608	0.885202	552.292
SL11C_003654	GSMTYFAQSVVLVPR4	GSMTYFAQSVVLVPR	4	76.3608	0.782887	414.471
SL11C_003655	GSTWPNHRHEWLVPR2	GSTWPNHRHEWLVPR	2	16.6189	1.15957	936.474
SL11C_003655	GSTWPNHRHEWLVPR3	GSTWPNHRHEWLVPR	3	16.6189	0.900165	624.652
SL11C_003655	GSTWPNHRHEWLVPR4	GSTWPNHRHEWLVPR	4	16.6189	0.802598	468.741
SL11C_003657	GSPHVFMMMARLVPR2	GSPHVFMMMARLVPR	2	70.7542	1.17252	864.947
SL11C_003657	GSPHVFMMMARLVPR3	GSPHVFMMMARLVPR	3	70.7542	0.907674	576.967
SL11C_003657	GSPHVFMMMARLVPR4	GSPHVFMMMARLVPR	4	70.7542	0.800358	432.977
SL11C_003658	GSGPGRQWVGMLVPR2	GSGPGRQWVGMLVPR	2	52.8348	1.08823	798.925
SL11C_003658	GSGPGRQWVGMLVPR3	GSGPGRQWVGMLVPR	3	52.8348	0.837378	532.952
SL11C_003658	GSGPGRQWVGMLVPR4	GSGPGRQWVGMLVPR	4	52.8348	0.771113	399.966
SL11C_003659	GSSHDSINRQLLVPR2	GSSHDSINRQLLVPR	2	10.3339	1.1287	839.953
SL11C_003659	GSSHDSINRQLLVPR3	GSSHDSINRQLLVPR	3	10.3339	0.869586	560.304
SL11C_003659	GSSHDSINRQLLVPR4	GSSHDSINRQLLVPR	4	10.3339	0.787029	420.48
SL11C_003660	GSMRDLIYSPWLVPR2	GSMRDLIYSPWLVPR	2	82.1737	1.15369	895.475
SL11C_003660	GSMRDLIYSPWLVPR3	GSMRDLIYSPWLVPR	3	82.1737	0.866467	597.319
SL11C_003660	GSMRDLIYSPWLVPR4	GSMRDLIYSPWLVPR	4	82.1737	0.811461	448.241
SL11C_003661	GSVRAWGNRLPLVPR2	GSVRAWGNRLPLVPR	2	36.8947	1.1296	839.487
SL11C_003661	GSVRAWGNRLPLVPR3	GSVRAWGNRLPLVPR	3	36.8947	0.87529	559.994
SL11C_003661	GSVRAWGNRLPLVPR4	GSVRAWGNRLPLVPR	4	36.8947	0.795526	420.247
SL11C_003662	GSAIDAFYRLALVPR2	GSAIDAFYRLALVPR	2	86.9218	1.15799	824.962
SL11C_003662	GSAIDAFYRLALVPR3	GSAIDAFYRLALVPR	3	86.9218	0.86208	550.311
SL11C_003662	GSAIDAFYRLALVPR4	GSAIDAFYRLALVPR	4	86.9218	0.775126	412.985
SL11C_003663	GSHWLWPPESPLVPR2	GSHWLWPPESPLVPR	2	68.0715	1.13584	879.46
SL11C_003663	GSHWLWPPESPLVPR3	GSHWLWPPESPLVPR	3	68.0715	0.859145	586.642
SL11C_003663	GSHWLWPPESPLVPR4	GSHWLWPPESPLVPR	4	68.0715	0.815425	440.234
SL11C_003664	GSVDPRTIPDWLVPR2	GSVDPRTIPDWLVPR	2	70.0617	1.12346	854.462
SL11C_003664	GSVDPRTIPDWLVPR3	GSVDPRTIPDWLVPR	3	70.0617	0.846029	569.977
SL11C_003664	GSVDPRTIPDWLVPR4	GSVDPRTIPDWLVPR	4	70.0617	0.801459	427.735
SL11C_003665	GSLNHEASRWRLVPR2	GSLNHEASRWRLVPR	2	13.2542	1.15138	889.482
SL11C_003665	GSLNHEASRWRLVPR3	GSLNHEASRWRLVPR	3	13.2542	0.899661	593.324
SL11C_003665	GSLNHEASRWRLVPR4	GSLNHEASRWRLVPR	4	13.2542	0.795495	445.245
SL11C_003666	GSQPAIAERQLLVPR2	GSQPAIAERQLLVPR	2	30.1858	1.15398	817.97
SL11C_003666	GSQPAIAERQLLVPR3	GSQPAIAERQLLVPR	3	30.1858	0.855028	545.649
SL11C_003666	GSQPAIAERQLLVPR4	GSQPAIAERQLLVPR	4	30.1858	0.7752	409.489
SL11C_003667	GSARYYVYFMALVPR2	GSARYYVYFMALVPR	2	88.0425	1.15888	896.964
SL11C_003667	GSARYYVYFMALVPR3	GSARYYVYFMALVPR	3	88.0425	0.905462	598.312
SL11C_003667	GSARYYVYFMALVPR4	GSARYYVYFMALVPR	4	88.0425	0.812523	448.986
SL11C_003668	GSHVFNVLPQLLVPR2	GSHVFNVLPQLLVPR	2	83.9118	1.12869	838.486
SL11C_003668	GSHVFNVLPQLLVPR3	GSHVFNVLPQLLVPR	3	83.9118	0.853356	559.326
SL11C_003668	GSHVFNVLPQLLVPR4	GSHVFNVLPQLLVPR	4	83.9118	0.79774	419.747
SL11C_003669	GSLQSGLTANMLVPR2	GSLQSGLTANMLVPR	2	57.5727	1.08398	772.417
SL11C_003669	GSLQSGLTANMLVPR3	GSLQSGLTANMLVPR	3	57.5727	0.867349	515.28
SL11C_003669	GSLQSGLTANMLVPR4	GSLQSGLTANMLVPR	4	57.5727	0.767592	386.712
SL11C_003670	GSSATYQPNARLVPR2	GSSATYQPNARLVPR	2	5.01649	1.10606	808.929
SL11C_003670	GSSATYQPNARLVPR3	GSSATYQPNARLVPR	3	5.01649	0.853442	539.622
SL11C_003670	GSSATYQPNARLVPR4	GSSATYQPNARLVPR	4	5.01649	0.776236	404.968
SL11C_003671	GSVWPRTAPFILVPR2	GSVWPRTAPFILVPR	2	75.9968	1.1338	848.488
SL11C_003671	GSVWPRTAPFILVPR3	GSVWPRTAPFILVPR	3	75.9968	0.857492	565.995
SL11C_003671	GSVWPRTAPFILVPR4	GSVWPRTAPFILVPR	4	75.9968	0.805451	424.748
SL11C_003672	GSQEHWMLHAALVPR2	GSQEHWMLHAALVPR	2	39.3272	1.14714	866.441
SL11C_003672	GSQEHWMLHAALVPR3	GSQEHWMLHAALVPR	3	39.3272	0.890733	577.963
SL11C_003672	GSQEHWMLHAALVPR4	GSQEHWMLHAALVPR	4	39.3272	0.801401	433.724
SL11C_003673	GSVHIHNHSTVLVPR2	GSVHIHNHSTVLVPR	2	-9.90478	1.10415	826.953
SL11C_003673	GSVHIHNHSTVLVPR3	GSVHIHNHSTVLVPR	3	-9.90478	0.870941	551.638
SL11C_003673	GSVHIHNHSTVLVPR4	GSVHIHNHSTVLVPR	4	-9.90478	0.799321	413.98
SL11C_003674	GSWQDDIVGNALVPR2	GSWQDDIVGNALVPR	2	67.7883	1.09221	813.915
SL11C_003674	GSWQDDIVGNALVPR3	GSWQDDIVGNALVPR	3	67.7883	0.887374	542.946
SL11C_003674	GSWQDDIVGNALVPR4	GSWQDDIVGNALVPR	4	67.7883	0.779586	407.461
SL11C_003675	GSLRPDRDHQPLVPR2	GSLRPDRDHQPLVPR	2	-10.9134	1.10772	871.974
SL11C_003675	GSLRPDRDHQPLVPR3	GSLRPDRDHQPLVPR	3	-10.9134	0.871924	581.652
SL11C_003675	GSLRPDRDHQPLVPR4	GSLRPDRDHQPLVPR	4	-10.9134	0.803091	436.491
SL11C_003676	GSPDLHTPWYMLVPR2	GSPDLHTPWYMLVPR	2	78.0085	1.13651	884.946
SL11C_003676	GSPDLHTPWYMLVPR3	GSPDLHTPWYMLVPR	3	78.0085	0.857645	590.299
SL11C_003676	GSPDLHTPWYMLVPR4	GSPDLHTPWYMLVPR	4	78.0085	0.802482	442.976
SL11C_003677	GSTDITIVMPRLVPR2	GSTDITIVMPRLVPR	2	64.3059	1.16227	827.969
SL11C_003677	GSTDITIVMPRLVPR3	GSTDITIVMPRLVPR	3	64.3059	0.889066	552.315
SL11C_003677	GSTDITIVMPRLVPR4	GSTDITIVMPRLVPR	4	64.3059	0.777629	414.488
SL11C_003678	GSGMMDIDRNPLVPR2	GSGMMDIDRNPLVPR	2	40.6864	1.12887	829.411
SL11C_003678	GSGMMDIDRNPLVPR3	GSGMMDIDRNPLVPR	3	40.6864	0.853594	553.277
SL11C_003678	GSGMMDIDRNPLVPR4	GSGMMDIDRNPLVPR	4	40.6864	0.774306	415.209
SL11C_003679	GSGQVFEGAPMLVPR2	GSGQVFEGAPMLVPR	2	55.7864	1.05329	772.898
SL11C_003679	GSGQVFEGAPMLVPR3	GSGQVFEGAPMLVPR	3	55.7864	0.865417	515.601
SL11C_003679	GSGQVFEGAPMLVPR4	GSGQVFEGAPMLVPR	4	55.7864	0.768807	386.953
SL11C_003681	GSLRWRNAMNFLVPR2	GSLRWRNAMNFLVPR	2	67.0046	1.15747	908.991
SL11C_003681	GSLRWRNAMNFLVPR3	GSLRWRNAMNFLVPR	3	67.0046	0.875505	606.33
SL11C_003681	GSLRWRNAMNFLVPR4	GSLRWRNAMNFLVPR	4	67.0046	0.799613	454.999
SL11C_003682	GSRPMRLHRNTLVPR2	GSRPMRLHRNTLVPR	2	-15.8092	1.13799	895.508
SL11C_003682	GSRPMRLHRNTLVPR3	GSRPMRLHRNTLVPR	3	-15.8092	0.898689	597.341
SL11C_003682	GSRPMRLHRNTLVPR4	GSRPMRLHRNTLVPR	4	-15.8092	0.800903	448.257
SL11C_003683	GSDVDEVNAGLLVPR2	GSDVDEVNAGLLVPR	2	49.6454	1.06409	770.902
SL11C_003683	GSDVDEVNAGLLVPR3	GSDVDEVNAGLLVPR	3	49.6454	0.861821	514.27
SL11C_003683	GSDVDEVNAGLLVPR4	GSDVDEVNAGLLVPR	4	49.6454	0.765228	385.955
SL11C_003685	GSLHHPWFIEPLVPR2	GSLHHPWFIEPLVPR	2	55.2162	1.16483	892.983
SL11C_003685	GSLHHPWFIEPLVPR3	GSLHHPWFIEPLVPR	3	55.2162	0.888322	595.658
SL11C_003685	GSLHHPWFIEPLVPR4	GSLHHPWFIEPLVPR	4	55.2162	0.814919	446.995
SL11C_003686	GSQIWKGSRATLVPR2	GSQIWKGSRATLVPR	2	13.5203	1.13375	828.471
SL11C_003686	GSQIWKGSRATLVPR3	GSQIWKGSRATLVPR	3	13.5203	0.873188	552.65
SL11C_003686	GSQIWKGSRATLVPR4	GSQIWKGSRATLVPR	4	13.5203	0.794987	414.739
SL11C_003687	GSSWLSESLMHLVPR2	GSSWLSESLMHLVPR	2	91.2443	1.16309	849.935
SL11C_003687	GSSWLSESLMHLVPR3	GSSWLSESLMHLVPR	3	91.2443	0.887045	566.959
SL11C_003687	GSSWLSESLMHLVPR4	GSSWLSESLMHLVPR	4	91.2443	0.773352	425.471
SL11C_003688	GSTSNVFPYRRLVPR2	GSTSNVFPYRRLVPR	2	26.565	1.1433	874.981
SL11C_003688	GSTSNVFPYRRLVPR3	GSTSNVFPYRRLVPR	3	26.565	0.880407	583.657
SL11C_003688	GSTSNVFPYRRLVPR4	GSTSNVFPYRRLVPR	4	26.565	0.780337	437.994
SL11C_003689	GSNEFDPKHYVLVPR2	GSNEFDPKHYVLVPR	2	32.4817	1.14299	879.452
SL11C_003689	GSNEFDPKHYVLVPR3	GSNEFDPKHYVLVPR	3	32.4817	0.900431	586.637
SL11C_003689	GSNEFDPKHYVLVPR4	GSNEFDPKHYVLVPR	4	32.4817	0.799976	440.23
SL11C_003690	GSPARLIYVRQLVPR2	GSPARLIYVRQLVPR	2	41.507	1.17794	863.018
SL11C_003690	GSPARLIYVRQLVPR3	GSPARLIYVRQLVPR	3	41.507	0.905061	575.681
SL11C_003690	GSPARLIYVRQLVPR4	GSPARLIYVRQLVPR	4	41.507	0.801209	432.012
SL11C_003691	GSRVPTHLHQALVPR2	GSRVPTHLHQALVPR	2	-2.25979	1.11513	834.476
SL11C_003691	GSRVPTHLHQALVPR3	GSRVPTHLHQALVPR	3	-2.25979	0.884694	556.653
SL11C_003691	GSRVPTHLHQALVPR4	GSRVPTHLHQALVPR	4	-2.25979	0.793316	417.742
SL11C_003692	GSAANPPTWQSLVPR2	GSAANPPTWQSLVPR	2	54.0602	1.06501	790.913
SL11C_003692	GSAANPPTWQSLVPR3	GSAANPPTWQSLVPR	3	54.0602	0.841314	527.611
SL11C_003692	GSAANPPTWQSLVPR4	GSAANPPTWQSLVPR	4	54.0602	0.772215	395.96
SL11C_003693	GSAGDFKVASLLVPR2	GSAGDFKVASLLVPR	2	60.0361	1.10121	758.928
SL11C_003693	GSAGDFKVASLLVPR3	GSAGDFKVASLLVPR	3	60.0361	0.842445	506.288
SL11C_003693	GSAGDFKVASLLVPR4	GSAGDFKVASLLVPR	4	60.0361	0.768692	379.967
SL11C_003694	GSPGHVHWSSGLVPR2	GSPGHVHWSSGLVPR	2	17.5762	1.08162	786.905
SL11C_003694	GSPGHVHWSSGLVPR3	GSPGHVHWSSGLVPR	3	17.5762	0.851772	524.939
SL11C_003694	GSPGHVHWSSGLVPR4	GSPGHVHWSSGLVPR	4	17.5762	0.782226	393.956
SL11C_003695	GSATTEDDPLVLVPR2	GSATTEDDPLVLVPR	2	53.8619	1.06958	785.41
SL11C_003695	GSATTEDDPLVLVPR3	GSATTEDDPLVLVPR	3	53.8619	0.862476	523.942
SL11C_003695	GSATTEDDPLVLVPR4	GSATTEDDPLVLVPR	4	53.8619	0.77149	393.208
SL11C_003696	GSWTWKAAPLWLVPR2	GSWTWKAAPLWLVPR	2	89.9677	1.15317	884.488
SL11C_003696	GSWTWKAAPLWLVPR3	GSWTWKAAPLWLVPR	3	89.9677	0.873571	589.995
SL11C_003696	GSWTWKAAPLWLVPR4	GSWTWKAAPLWLVPR	4	89.9677	0.812765	442.748
SL11C_003697	GSSAGWQRVDSLVPR2	GSSAGWQRVDSLVPR	2	39.9398	1.12492	807.921
SL11C_003697	GSSAGWQRVDSLVPR3	GSSAGWQRVDSLVPR	3	39.9398	0.844988	538.95
SL11C_003697	GSSAGWQRVDSLVPR4	GSSAGWQRVDSLVPR	4	39.9398	0.774388	404.464
SL11C_003698	GSTAIHGYEEDLVPR2	GSTAIHGYEEDLVPR	2	27.6799	1.12338	822.405
SL11C_003698	GSTAIHGYEEDLVPR3	GSTAIHGYEEDLVPR	3	27.6799	0.863043	548.606
SL11C_003698	GSTAIHGYEEDLVPR4	GSTAIHGYEEDLVPR	4	27.6799	0.786478	411.706
SL11C_003699	GSAHPPHHHYTLVPR2	GSAHPPHHHYTLVPR	2	-21.7508	1.10777	853.437
SL11C_003699	GSAHPPHHHYTLVPR3	GSAHPPHHHYTLVPR	3	-21.7508	0.888649	569.294
SL11C_003699	GSAHPPHHHYTLVPR4	GSAHPPHHHYTLVPR	4	-21.7508	0.798954	427.222
SL11C_003700	GSAVDHIQSVQLVPR2	GSAVDHIQSVQLVPR	2	28.9084	1.10785	803.439
SL11C_003700	GSAVDHIQSVQLVPR3	GSAVDHIQSVQLVPR	3	28.9084	0.848949	535.962
SL11C_003700	GSAVDHIQSVQLVPR4	GSAVDHIQSVQLVPR	4	28.9084	0.785563	402.223
SL11C_003701	GSNAVTFNSERLVPR2	GSNAVTFNSERLVPR	2	25.75	1.14889	823.934
SL11C_003701	GSNAVTFNSERLVPR3	GSNAVTFNSERLVPR	3	25.75	0.861733	549.625
SL11C_003701	GSNAVTFNSERLVPR4	GSNAVTFNSERLVPR	4	25.75	0.771371	412.471
SL11C_003702	GSPDAWGVDPELVPR2	GSPDAWGVDPELVPR	2	59.5321	1.07418	797.897
SL11C_003702	GSPDAWGVDPELVPR3	GSPDAWGVDPELVPR	3	59.5321	0.867617	532.267
SL11C_003702	GSPDAWGVDPELVPR4	GSPDAWGVDPELVPR	4	59.5321	0.770274	399.452
SL11C_003703	GSDVFSGRAERLVPR2	GSDVFSGRAERLVPR	2	20.2259	1.13233	823.442
SL11C_003703	GSDVFSGRAERLVPR3	GSDVFSGRAERLVPR	3	20.2259	0.870244	549.297
SL11C_003703	GSDVFSGRAERLVPR4	GSDVFSGRAERLVPR	4	20.2259	0.777504	412.225
SL11C_003704	GSSNWSSEHYLLVPR2	GSSNWSSEHYLLVPR	2	43.8539	1.14825	866.426
SL11C_003704	GSSNWSSEHYLLVPR3	GSSNWSSEHYLLVPR	3	43.8539	0.878545	577.953
SL11C_003704	GSSNWSSEHYLLVPR4	GSSNWSSEHYLLVPR	4	43.8539	0.786374	433.717
SL11C_003705	GSAIVNLFDRELVPR2	GSAIVNLFDRELVPR	2	76.7016	1.17323	843.47
SL11C_003705	GSAIVNLFDRELVPR3	GSAIVNLFDRELVPR	3	76.7016	0.86219	562.649
SL11C_003705	GSAIVNLFDRELVPR4	GSAIVNLFDRELVPR	4	76.7016	0.781458	422.239
SL11C_003706	GSASSLFYSDILVPR2	GSASSLFYSDILVPR	2	86.4915	1.10649	806.423
SL11C_003706	GSASSLFYSDILVPR3	GSASSLFYSDILVPR	3	86.4915	0.861669	537.951
SL11C_003706	GSASSLFYSDILVPR4	GSASSLFYSDILVPR	4	86.4915	0.770051	403.715
SL11C_003707	GSTTPGDVLTHLVPR2	GSTTPGDVLTHLVPR	2	52.9093	1.09692	775.42
SL11C_003707	GSTTPGDVLTHLVPR3	GSTTPGDVLTHLVPR	3	52.9093	0.859376	517.283
SL11C_003707	GSTTPGDVLTHLVPR4	GSTTPGDVLTHLVPR	4	52.9093	0.765928	388.214
SL11C_003708	GSGKQRRYVLDLVPR2	GSGKQRRYVLDLVPR	2	22.7501	1.14864	872.502
SL11C_003708	GSGKQRRYVLDLVPR3	GSGKQRRYVLDLVPR	3	22.7501	0.87739	582.004
SL11C_003708	GSGKQRRYVLDLVPR4	GSGKQRRYVLDLVPR	4	22.7501	0.786582	436.755
SL11C_003709	GSHQPITWVSLLVPR2	GSHQPITWVSLLVPR	2	87.2734	1.12697	845.475
SL11C_003709	GSHQPITWVSLLVPR3	GSHQPITWVSLLVPR	3	87.2734	0.871332	563.986
SL11C_003709	GSHQPITWVSLLVPR4	GSHQPITWVSLLVPR	4	87.2734	0.797709	423.241
SL11C_003710	GSRDSIDITDALVPR2	GSRDSIDITDALVPR	2	48.3704	1.09449	807.926
SL11C_003710	GSRDSIDITDALVPR3	GSRDSIDITDALVPR	3	48.3704	0.855749	538.953
SL11C_003710	GSRDSIDITDALVPR4	GSRDSIDITDALVPR	4	48.3704	0.785021	404.467
SL11C_003711	GSMVSGQSNDALVPR2	GSMVSGQSNDALVPR	2	18.3054	1.05535	759.372
SL11C_003711	GSMVSGQSNDALVPR3	GSMVSGQSNDALVPR	3	18.3054	0.846742	506.584
SL11C_003711	GSMVSGQSNDALVPR4	GSMVSGQSNDALVPR	4	18.3054	0.761612	380.19
SL11C_003712	GSSELLPRREWLVPR2	GSSELLPRREWLVPR	2	43.4787	1.17595	898.002
SL11C_003712	GSSELLPRREWLVPR3	GSSELLPRREWLVPR	3	43.4787	0.899853	599.004
SL11C_003712	GSSELLPRREWLVPR4	GSSELLPRREWLVPR	4	43.4787	0.79696	449.505
SL11C_003713	GSSFLYSARALLVPR2	GSSFLYSARALLVPR	2	75.4382	1.1627	818.962
SL11C_003713	GSSFLYSARALLVPR3	GSSFLYSARALLVPR	3	75.4382	0.874705	546.311
SL11C_003713	GSSFLYSARALLVPR4	GSSFLYSARALLVPR	4	75.4382	0.779447	409.985
SL11C_003714	GSTGQHFDPWSLVPR2	GSTGQHFDPWSLVPR	2	61.8413	1.11179	842.415
SL11C_003714	GSTGQHFDPWSLVPR3	GSTGQHFDPWSLVPR	3	61.8413	0.839198	561.946
SL11C_003714	GSTGQHFDPWSLVPR4	GSTGQHFDPWSLVPR	4	61.8413	0.793999	421.711
SL11C_003715	GSAMQDTYHHTLVPR2	GSAMQDTYHHTLVPR	2	3.68627	1.14184	856.912
SL11C_003715	GSAMQDTYHHTLVPR3	GSAMQDTYHHTLVPR	3	3.68627	0.883222	571.611
SL11C_003715	GSAMQDTYHHTLVPR4	GSAMQDTYHHTLVPR	4	3.68627	0.788952	428.96
SL11C_003716	GSAMRMAFQATLVPR2	GSAMRMAFQATLVPR	2	56.0078	1.12225	818.427
SL11C_003716	GSAMRMAFQATLVPR3	GSAMRMAFQATLVPR	3	56.0078	0.85312	545.953
SL11C_003716	GSAMRMAFQATLVPR4	GSAMRMAFQATLVPR	4	56.0078	0.787481	409.717
SL11C_003717	GSARRPGQNNILVPR2	GSARRPGQNNILVPR	2	-5.48674	1.09537	817.963
SL11C_003717	GSARRPGQNNILVPR3	GSARRPGQNNILVPR	3	-5.48674	0.841842	545.645
SL11C_003717	GSARRPGQNNILVPR4	GSARRPGQNNILVPR	4	-5.48674	0.778266	409.485
SL11C_003718	GSHNAAQLEDGLVPR2	GSHNAAQLEDGLVPR	2	18.6074	1.06689	782.397
SL11C_003718	GSHNAAQLEDGLVPR3	GSHNAAQLEDGLVPR	3	18.6074	0.836349	521.934
SL11C_003718	GSHNAAQLEDGLVPR4	GSHNAAQLEDGLVPR	4	18.6074	0.779843	391.702
SL11C_003719	GSLTDRARISPLVPR2	GSLTDRARISPLVPR	2	21.8884	1.12543	819.476
SL11C_003719	GSLTDRARISPLVPR3	GSLTDRARISPLVPR	3	21.8884	0.873629	546.653
SL11C_003719	GSLTDRARISPLVPR4	GSLTDRARISPLVPR	4	21.8884	0.794436	410.242
SL11C_003720	GSNFMAARQVRLVPR2	GSNFMAARQVRLVPR	2	23.0383	1.1559	851.47
SL11C_003720	GSNFMAARQVRLVPR3	GSNFMAARQVRLVPR	3	23.0383	0.879114	567.982
SL11C_003720	GSNFMAARQVRLVPR4	GSNFMAARQVRLVPR	4	23.0383	0.782157	426.239
SL11C_003721	GSTERDTDERGLVPR2	GSTERDTDERGLVPR	2	-13.9746	1.098	844.422
SL11C_003721	GSTERDTDERGLVPR3	GSTERDTDERGLVPR	3	-13.9746	0.868328	563.283
SL11C_003721	GSTERDTDERGLVPR4	GSTERDTDERGLVPR	4	-13.9746	0.788534	422.714
SL11C_003722	GSAIDRQFEYVLVPR2	GSAIDRQFEYVLVPR	2	58.3911	1.1534	875.468
SL11C_003722	GSAIDRQFEYVLVPR3	GSAIDRQFEYVLVPR	3	58.3911	0.878637	583.981
SL11C_003722	GSAIDRQFEYVLVPR4	GSAIDRQFEYVLVPR	4	58.3911	0.796474	438.238
SL11C_003723	GSAWTQYQHGELVPR2	GSAWTQYQHGELVPR	2	28.7471	1.13688	864.926
SL11C_003723	GSAWTQYQHGELVPR3	GSAWTQYQHGELVPR	3	28.7471	0.880132	576.953
SL11C_003723	GSAWTQYQHGELVPR4	GSAWTQYQHGELVPR	4	28.7471	0.792271	432.967
SL11C_003724	GSGRTTRFVMALVPR2	GSGRTTRFVMALVPR	2	38.1099	1.12681	824.459
SL11C_003724	GSGRTTRFVMALVPR3	GSGRTTRFVMALVPR	3	38.1099	0.874169	549.975
SL11C_003724	GSGRTTRFVMALVPR4	GSGRTTRFVMALVPR	4	38.1099	0.787406	412.733
SL11C_003725	GSPPYLPGVRVLVPR2	GSPPYLPGVRVLVPR	2	61.6603	1.11439	803.975
SL11C_003725	GSPPYLPGVRVLVPR3	GSPPYLPGVRVLVPR	3	61.6603	0.875832	536.319
SL11C_003725	GSPPYLPGVRVLVPR4	GSPPYLPGVRVLVPR	4	61.6603	0.780086	402.491
SL11C_003726	GSSPAPMVDRQLVPR2	GSSPAPMVDRQLVPR	2	18.2439	1.10573	805.428
SL11C_003726	GSSPAPMVDRQLVPR3	GSSPAPMVDRQLVPR	3	18.2439	0.833405	537.288
SL11C_003726	GSSPAPMVDRQLVPR4	GSSPAPMVDRQLVPR	4	18.2439	0.767144	403.217
SL11C_003727	GSTANLIAKANLVPR2	GSTANLIAKANLVPR	2	36.5456	1.12334	762.947
SL11C_003727	GSTANLIAKANLVPR3	GSTANLIAKANLVPR	3	36.5456	0.86111	508.967
SL11C_003727	GSTANLIAKANLVPR4	GSTANLIAKANLVPR	4	36.5456	0.775075	381.977
SL11C_003728	GSTEFIQMRYVLVPR2	GSTEFIQMRYVLVPR	2	67.0551	1.19192	898.48
SL11C_003728	GSTEFIQMRYVLVPR3	GSTEFIQMRYVLVPR	3	67.0551	0.879689	599.322
SL11C_003728	GSTEFIQMRYVLVPR4	GSTEFIQMRYVLVPR	4	67.0551	0.794371	449.744
SL11C_003729	GSTFNHVWHVLLVPR2	GSTFNHVWHVLLVPR	2	66.1911	1.18406	881.481
SL11C_003729	GSTFNHVWHVLLVPR3	GSTFNHVWHVLLVPR	3	66.1911	0.897473	587.99
SL11C_003729	GSTFNHVWHVLLVPR4	GSTFNHVWHVLLVPR	4	66.1911	0.805694	441.244
SL11C_003730	GSAIGYVHLQNLVPR2	GSAIGYVHLQNLVPR	2	52.6203	1.1489	812.452
SL11C_003730	GSAIGYVHLQNLVPR3	GSAIGYVHLQNLVPR	3	52.6203	0.861805	541.97
SL11C_003730	GSAIGYVHLQNLVPR4	GSAIGYVHLQNLVPR	4	52.6203	0.78412	406.73
SL11C_003731	GSMARNSGYSALVPR2	GSMARNSGYSALVPR	2	14.8517	1.08391	783.396
SL11C_003731	GSMARNSGYSALVPR3	GSMARNSGYSALVPR	3	14.8517	0.849084	522.6
SL11C_003731	GSMARNSGYSALVPR4	GSMARNSGYSALVPR	4	14.8517	0.781945	392.202
SL11C_003732	GSMFAASADKPLVPR2	GSMFAASADKPLVPR	2	29.4566	1.12948	773.906
SL11C_003732	GSMFAASADKPLVPR3	GSMFAASADKPLVPR	3	29.4566	0.863901	516.273
SL11C_003732	GSMFAASADKPLVPR4	GSMFAASADKPLVPR	4	29.4566	0.777072	387.457
SL11C_003733	GSNRGAEDEAQLVPR2	GSNRGAEDEAQLVPR	2	-0.743033	1.06591	799.898
SL11C_003733	GSNRGAEDEAQLVPR3	GSNRGAEDEAQLVPR	3	-0.743033	0.831692	533.601
SL11C_003733	GSNRGAEDEAQLVPR4	GSNRGAEDEAQLVPR	4	-0.743033	0.777506	400.452
SL11C_003734	GSTEAVSHQFVLVPR2	GSTEAVSHQFVLVPR	2	34.9793	1.14018	813.934
SL11C_003734	GSTEAVSHQFVLVPR3	GSTEAVSHQFVLVPR	3	34.9793	0.857133	542.958
SL11C_003734	GSTEAVSHQFVLVPR4	GSTEAVSHQFVLVPR	4	34.9793	0.77773	407.47
SL11C_003735	GSVKGYDMRRRLVPR2	GSVKGYDMRRRLVPR	2	-12.2661	1.13993	895.502
SL11C_003735	GSVKGYDMRRRLVPR3	GSVKGYDMRRRLVPR	3	-12.2661	0.884196	597.337
SL11C_003735	GSVKGYDMRRRLVPR4	GSVKGYDMRRRLVPR	4	-12.2661	0.772301	448.255
SL11C_003736	GSVRYIDHLPILVPR2	GSVRYIDHLPILVPR	2	56.5478	1.1469	868.004
SL11C_003736	GSVRYIDHLPILVPR3	GSVRYIDHLPILVPR	3	56.5478	0.886378	579.005
SL11C_003736	GSVRYIDHLPILVPR4	GSVRYIDHLPILVPR	4	56.5478	0.805681	434.506
SL11C_003737	GSAMQGFSQWDLVPR2	GSAMQGFSQWDLVPR	2	74.9647	1.10713	839.904
SL11C_003737	GSAMQGFSQWDLVPR3	GSAMQGFSQWDLVPR	3	74.9647	0.865806	560.272
SL11C_003737	GSAMQGFSQWDLVPR4	GSAMQGFSQWDLVPR	4	74.9647	0.773601	420.456
SL11C_003738	GSARLQHEQADLVPR2	GSARLQHEQADLVPR	2	-3.30087	1.1179	838.945
SL11C_003738	GSARLQHEQADLVPR3	GSARLQHEQADLVPR	3	-3.30087	0.872632	559.632
SL11C_003738	GSARLQHEQADLVPR4	GSARLQHEQADLVPR	4	-3.30087	0.79919	419.976
SL11C_003739	GSATKEGMLLTLVPR2	GSATKEGMLLTLVPR	2	55.8518	1.10231	786.942
SL11C_003739	GSATKEGMLLTLVPR3	GSATKEGMLLTLVPR	3	55.8518	0.855152	524.964
SL11C_003739	GSATKEGMLLTLVPR4	GSATKEGMLLTLVPR	4	55.8518	0.783467	393.975
SL11C_003741	GSFLSHQRARYLVPR2	GSFLSHQRARYLVPR	2	10.5374	1.1712	893.995
SL11C_003741	GSFLSHQRARYLVPR3	GSFLSHQRARYLVPR	3	10.5374	0.91072	596.332
SL11C_003741	GSFLSHQRARYLVPR4	GSFLSHQRARYLVPR	4	10.5374	0.802941	447.501
SL11C_003742	GSSDEDRVMWALVPR2	GSSDEDRVMWALVPR	2	62.8856	1.13439	859.42
SL11C_003742	GSSDEDRVMWALVPR3	GSSDEDRVMWALVPR	3	62.8856	0.863165	573.282
SL11C_003742	GSSDEDRVMWALVPR4	GSSDEDRVMWALVPR	4	62.8856	0.786066	430.214
SL11C_003743	GSVQQHTTARSLVPR2	GSVQQHTTARSLVPR	2	-14.9626	1.11231	818.947
SL11C_003743	GSVQQHTTARSLVPR3	GSVQQHTTARSLVPR	3	-14.9626	0.873163	546.301
SL11C_003743	GSVQQHTTARSLVPR4	GSVQQHTTARSLVPR	4	-14.9626	0.794255	409.977
SL11C_003744	GSAHISNQREYLVPR2	GSAHISNQREYLVPR	2	0.993161	1.14492	863.953
SL11C_003744	GSAHISNQREYLVPR3	GSAHISNQREYLVPR	3	0.993161	0.880217	576.304
SL11C_003744	GSAHISNQREYLVPR4	GSAHISNQREYLVPR	4	0.993161	0.802357	432.48
SL11C_003745	GSALWWGWGERLVPR2	GSALWWGWGERLVPR	2	88.8371	1.17378	885.465
SL11C_003745	GSALWWGWGERLVPR3	GSALWWGWGERLVPR	3	88.8371	0.882527	590.646
SL11C_003745	GSALWWGWGERLVPR4	GSALWWGWGERLVPR	4	88.8371	0.780376	443.236
SL11C_003746	GSSDSWTEYHVLVPR2	GSSDSWTEYHVLVPR	2	48.1388	1.1404	866.918
SL11C_003746	GSSDSWTEYHVLVPR3	GSSDSWTEYHVLVPR	3	48.1388	0.889045	578.281
SL11C_003746	GSSDSWTEYHVLVPR4	GSSDSWTEYHVLVPR	4	48.1388	0.784811	433.963
SL11C_003747	GSTPSFVRTYDLVPR2	GSTPSFVRTYDLVPR	2	48.4386	1.14598	847.947
SL11C_003747	GSTPSFVRTYDLVPR3	GSTPSFVRTYDLVPR	3	48.4386	0.864636	565.634
SL11C_003747	GSTPSFVRTYDLVPR4	GSTPSFVRTYDLVPR	4	48.4386	0.787901	424.477
SL11C_003748	GSYHFDPVDFALVPR2	GSYHFDPVDFALVPR	2	77.5125	1.12763	860.428
SL11C_003748	GSYHFDPVDFALVPR3	GSYHFDPVDFALVPR	3	77.5125	0.863497	573.954
SL11C_003748	GSYHFDPVDFALVPR4	GSYHFDPVDFALVPR	4	77.5125	0.805535	430.718
SL11C_003749	GSDEPNQFSYVLVPR2	GSDEPNQFSYVLVPR	2	60.2083	1.10505	854.42
SL11C_003749	GSDEPNQFSYVLVPR3	GSDEPNQFSYVLVPR	3	60.2083	0.88462	569.949
SL11C_003749	GSDEPNQFSYVLVPR4	GSDEPNQFSYVLVPR	4	60.2083	0.785811	427.714
SL11C_003750	GSFFRAMPDSKLVPR2	GSFFRAMPDSKLVPR	2	44.7147	1.14601	854.454
SL11C_003750	GSFFRAMPDSKLVPR3	GSFFRAMPDSKLVPR	3	44.7147	0.894343	569.971
SL11C_003750	GSFFRAMPDSKLVPR4	GSFFRAMPDSKLVPR	4	44.7147	0.803279	427.73
SL11C_003751	GSLSLPWNTRMLVPR2	GSLSLPWNTRMLVPR	2	72.9735	1.15982	863.975
SL11C_003751	GSLSLPWNTRMLVPR3	GSLSLPWNTRMLVPR	3	72.9735	0.859954	576.319
SL11C_003751	GSLSLPWNTRMLVPR4	GSLSLPWNTRMLVPR	4	72.9735	0.788386	432.491
SL11C_003752	GSQHDARDSMALVPR2	GSQHDARDSMALVPR	2	0.795166	1.09782	820.402
SL11C_003752	GSQHDARDSMALVPR3	GSQHDARDSMALVPR	3	0.795166	0.861923	547.27
SL11C_003752	GSQHDARDSMALVPR4	GSQHDARDSMALVPR	4	0.795166	0.786166	410.705
SL11C_003753	GSHTAKTPWRHLVPR2	GSHTAKTPWRHLVPR	2	-2.25561	1.11962	871.982
SL11C_003753	GSHTAKTPWRHLVPR3	GSHTAKTPWRHLVPR	3	-2.25561	0.884007	581.657
SL11C_003753	GSHTAKTPWRHLVPR4	GSHTAKTPWRHLVPR	4	-2.25561	0.793084	436.494
SL11C_003754	GSPDQVFEEISLVPR2	GSPDQVFEEISLVPR	2	85.0433	1.10164	836.931
SL11C_003754	GSPDQVFEEISLVPR3	GSPDQVFEEISLVPR	3	85.0433	0.878435	558.29
SL11C_003754	GSPDQVFEEISLVPR4	GSPDQVFEEISLVPR	4	85.0433	0.777909	418.969
SL11C_003755	GSYSLNGADYSLVPR2	GSYSLNGADYSLVPR	2	49.4802	1.0859	799.894
SL11C_003755	GSYSLNGADYSLVPR3	GSYSLNGADYSLVPR	3	49.4802	0.875785	533.598
SL11C_003755	GSYSLNGADYSLVPR4	GSYSLNGADYSLVPR	4	49.4802	0.778688	400.451
SL11C_003756	GSARSFNRVADLVPR2	GSARSFNRVADLVPR	2	23.9178	1.11236	822.95
SL11C_003756	GSARSFNRVADLVPR3	GSARSFNRVADLVPR	3	23.9178	0.866787	548.969
SL11C_003756	GSARSFNRVADLVPR4	GSARSFNRVADLVPR	4	23.9178	0.786663	411.979
SL11C_003757	GSAQMLKHHKTLVPR2	GSAQMLKHHKTLVPR	2	-23.6112	1.12922	851.98
SL11C_003757	GSAQMLKHHKTLVPR3	GSAQMLKHHKTLVPR	3	-23.6112	0.875163	568.323
SL11C_003757	GSAQMLKHHKTLVPR4	GSAQMLKHHKTLVPR	4	-23.6112	0.779404	426.494
SL11C_003758	GSWHMIHAFAFLVPR2	GSWHMIHAFAFLVPR	2	83.4908	1.17457	884.959
SL11C_003758	GSWHMIHAFAFLVPR3	GSWHMIHAFAFLVPR	3	83.4908	0.890194	590.308
SL11C_003758	GSWHMIHAFAFLVPR4	GSWHMIHAFAFLVPR	4	83.4908	0.811254	442.983
SL11C_003759	GSFAVPVGLSSLVPR2	GSFAVPVGLSSLVPR	2	85.8909	1.06019	743.425
SL11C_003759	GSFAVPVGLSSLVPR3	GSFAVPVGLSSLVPR	3	85.8909	0.873564	495.952
SL11C_003759	GSFAVPVGLSSLVPR4	GSFAVPVGLSSLVPR	4	85.8909	0.76706	372.216
SL11C_003760	GSGVLTIPRMPLVPR2	GSGVLTIPRMPLVPR	2	65.6712	1.13646	796.969
SL11C_003760	GSGVLTIPRMPLVPR3	GSGVLTIPRMPLVPR	3	65.6712	0.859314	531.648
SL11C_003760	GSGVLTIPRMPLVPR4	GSGVLTIPRMPLVPR	4	65.6712	0.780652	398.988
SL11C_003761	GSHPAPALPRSLVPR2	GSHPAPALPRSLVPR	2	18.1816	1.09269	777.947
SL11C_003761	GSHPAPALPRSLVPR3	GSHPAPALPRSLVPR	3	18.1816	0.876206	518.967
SL11C_003761	GSHPAPALPRSLVPR4	GSHPAPALPRSLVPR	4	18.1816	0.79169	389.477
SL11C_003762	GSVPLRKLNLTLVPR2	GSVPLRKLNLTLVPR	2	41.0728	1.1543	832.023
SL11C_003762	GSVPLRKLNLTLVPR3	GSVPLRKLNLTLVPR	3	41.0728	0.88429	555.017
SL11C_003762	GSVPLRKLNLTLVPR4	GSVPLRKLNLTLVPR	4	41.0728	0.793882	416.515
SL11C_003763	GSAPMQEHWWGLVPR2	GSAPMQEHWWGLVPR	2	65.3218	1.13442	875.928
SL11C_003763	GSAPMQEHWWGLVPR3	GSAPMQEHWWGLVPR	3	65.3218	0.86378	584.288
SL11C_003763	GSAPMQEHWWGLVPR4	GSAPMQEHWWGLVPR	4	65.3218	0.789272	438.467
SL11C_003764	GSVELYGRRWVLVPR2	GSVELYGRRWVLVPR	2	45.759	1.18842	894.007
SL11C_003764	GSVELYGRRWVLVPR3	GSVELYGRRWVLVPR	3	45.759	0.903447	596.341
SL11C_003764	GSVELYGRRWVLVPR4	GSVELYGRRWVLVPR	4	45.759	0.79431	447.507
SL11C_003765	GSDASLLSSPHLVPR2	GSDASLLSSPHLVPR	2	35.3841	1.09828	768.413
SL11C_003765	GSDASLLSSPHLVPR3	GSDASLLSSPHLVPR	3	35.3841	0.866245	512.611
SL11C_003765	GSDASLLSSPHLVPR4	GSDASLLSSPHLVPR	4	35.3841	0.765233	384.71
SL11C_003766	GSRRPQWPLEALVPR2	GSRRPQWPLEALVPR	2	54.4254	1.14491	881.497
SL11C_003766	GSRRPQWPLEALVPR3	GSRRPQWPLEALVPR	3	54.4254	0.872972	588.001
SL11C_003766	GSRRPQWPLEALVPR4	GSRRPQWPLEALVPR	4	54.4254	0.806188	441.252
SL11C_003767	GSAWQGGLNGVLVPR2	GSAWQGGLNGVLVPR	2	61.0141	1.05122	755.91
SL11C_003767	GSAWQGGLNGVLVPR3	GSAWQGGLNGVLVPR	3	61.0141	0.851437	504.276
SL11C_003767	GSAWQGGLNGVLVPR4	GSAWQGGLNGVLVPR	4	61.0141	0.759242	378.459
SL11C_003768	GSETYVDDFRALVPR2	GSETYVDDFRALVPR	2	66.0123	1.15951	862.934
SL11C_003768	GSETYVDDFRALVPR3	GSETYVDDFRALVPR	3	66.0123	0.880548	575.625
SL11C_003768	GSETYVDDFRALVPR4	GSETYVDDFRALVPR	4	66.0123	0.784695	431.971
SL11C_003769	GSPLAFRRDQRLVPR2	GSPLAFRRDQRLVPR	2	6.69775	1.15307	884.508
SL11C_003769	GSPLAFRRDQRLVPR3	GSPLAFRRDQRLVPR	3	6.69775	0.89095	590.008
SL11C_003769	GSPLAFRRDQRLVPR4	GSPLAFRRDQRLVPR	4	6.69775	0.780252	442.758
SL11C_003770	GSFLRQMIRALLVPR2	GSFLRQMIRALLVPR	2	113.16	1.19163	879.022
SL11C_003770	GSFLRQMIRALLVPR3	GSFLRQMIRALLVPR	3	113.16	0.897513	586.35
SL11C_003770	GSFLRQMIRALLVPR4	GSFLRQMIRALLVPR	4	113.16	0.801726	440.015
SL11C_003771	GSHHFGRYLLNLVPR2	GSHHFGRYLLNLVPR	2	43.4069	1.16989	883.484
SL11C_003771	GSHHFGRYLLNLVPR3	GSHHFGRYLLNLVPR	3	43.4069	0.893147	589.325
SL11C_003771	GSHHFGRYLLNLVPR4	GSHHFGRYLLNLVPR	4	43.4069	0.803673	442.246
SL11C_003772	GSHLRSVPTYYLVPR2	GSHLRSVPTYYLVPR	2	29.5566	1.14634	872.978
SL11C_003772	GSHLRSVPTYYLVPR3	GSHLRSVPTYYLVPR	3	29.5566	0.879848	582.321
SL11C_003772	GSHLRSVPTYYLVPR4	GSHLRSVPTYYLVPR	4	29.5566	0.806277	436.993
SL11C_003773	GSIGDDITLNELVPR2	GSIGDDITLNELVPR	2	73.1771	1.08583	799.923
SL11C_003773	GSIGDDITLNELVPR3	GSIGDDITLNELVPR	3	73.1771	0.868492	533.618
SL11C_003773	GSIGDDITLNELVPR4	GSIGDDITLNELVPR	4	73.1771	0.772976	400.465
SL11C_003774	GSNITMMDGPALVPR2	GSNITMMDGPALVPR	2	52.6294	1.06751	779.889
SL11C_003774	GSNITMMDGPALVPR3	GSNITMMDGPALVPR	3	52.6294	0.864054	520.262
SL11C_003774	GSNITMMDGPALVPR4	GSNITMMDGPALVPR	4	52.6294	0.767598	390.448
SL11C_003775	GSAEEYWHAFTLVPR2	GSAEEYWHAFTLVPR	2	72.9602	1.15683	881.931
SL11C_003775	GSAEEYWHAFTLVPR3	GSAEEYWHAFTLVPR	3	72.9602	0.877302	588.29
SL11C_003775	GSAEEYWHAFTLVPR4	GSAEEYWHAFTLVPR	4	72.9602	0.791845	441.469
SL11C_003776	GSDELKSAFDPLVPR2	GSDELKSAFDPLVPR	2	56.847	1.11478	815.925
SL11C_003776	GSDELKSAFDPLVPR3	GSDELKSAFDPLVPR	3	56.847	0.848127	544.286
SL11C_003776	GSDELKSAFDPLVPR4	GSDELKSAFDPLVPR	4	56.847	0.786997	408.466
SL11C_003777	GSGDDQGILSVLVPR2	GSGDDQGILSVLVPR	2	82.8314	1.05243	756.904
SL11C_003777	GSGDDQGILSVLVPR3	GSGDDQGILSVLVPR	3	82.8314	0.848617	504.939
SL11C_003777	GSGDDQGILSVLVPR4	GSGDDQGILSVLVPR	4	82.8314	0.760013	378.956
SL11C_003778	GSIVSHLGYSALVPR2	GSIVSHLGYSALVPR	2	50.8023	1.11255	778.433
SL11C_003778	GSIVSHLGYSALVPR3	GSIVSHLGYSALVPR	3	50.8023	0.855249	519.291
SL11C_003778	GSIVSHLGYSALVPR4	GSIVSHLGYSALVPR	4	50.8023	0.785585	389.72
SL11C_003779	GSRMLIAMPFNLVPR2	GSRMLIAMPFNLVPR	2	85.2686	1.13467	851.468
SL11C_003779	GSRMLIAMPFNLVPR3	GSRMLIAMPFNLVPR	3	85.2686	0.860527	567.981
SL11C_003779	GSRMLIAMPFNLVPR4	GSRMLIAMPFNLVPR	4	85.2686	0.804178	426.238
SL11C_003780	GSRSAMETHEPLVPR2	GSRSAMETHEPLVPR	2	-2.29641	1.10499	833.92
SL11C_003780	GSRSAMETHEPLVPR3	GSRSAMETHEPLVPR	3	-2.29641	0.885725	556.283
SL11C_003780	GSRSAMETHEPLVPR4	GSRSAMETHEPLVPR	4	-2.29641	0.798914	417.464
SL11C_003781	GSSVGPIPALILVPR2	GSSVGPIPALILVPR	2	91.2965	1.05093	738.451
SL11C_003781	GSSVGPIPALILVPR3	GSSVGPIPALILVPR	3	91.2965	0.864509	492.636
SL11C_003781	GSSVGPIPALILVPR4	GSSVGPIPALILVPR	4	91.2965	0.767013	369.729
SL11C_003782	GSWRLRKIWRKLVPR2	GSWRLRKIWRKLVPR	2	40.645	1.1948	976.102
SL11C_003782	GSWRLRKIWRKLVPR3	GSWRLRKIWRKLVPR	3	40.645	0.926847	651.071
SL11C_003782	GSWRLRKIWRKLVPR4	GSWRLRKIWRKLVPR	4	40.645	0.794469	488.555
SL11C_003783	GSAPHPRSWQWLVPR2	GSAPHPRSWQWLVPR	2	45.856	1.15337	887.468
SL11C_003783	GSAPHPRSWQWLVPR3	GSAPHPRSWQWLVPR	3	45.856	0.887781	591.981
SL11C_003783	GSAPHPRSWQWLVPR4	GSAPHPRSWQWLVPR	4	45.856	0.798493	444.238
SL11C_003784	GSLGRERDWGFLVPR2	GSLGRERDWGFLVPR	2	49.6471	1.13903	872.966
SL11C_003784	GSLGRERDWGFLVPR3	GSLGRERDWGFLVPR	3	49.6471	0.873313	582.313
SL11C_003784	GSLGRERDWGFLVPR4	GSLGRERDWGFLVPR	4	49.6471	0.79257	436.986
SL11C_003785	GSRGPSTIDIPLVPR2	GSRGPSTIDIPLVPR	2	45.81	1.07857	782.944
SL11C_003785	GSRGPSTIDIPLVPR3	GSRGPSTIDIPLVPR	3	45.81	0.832496	522.298
SL11C_003785	GSRGPSTIDIPLVPR4	GSRGPSTIDIPLVPR	4	45.81	0.780859	391.976
SL11C_003786	GSAFNFLHKRWLVPR2	GSAFNFLHKRWLVPR	2	49.9483	1.19791	914.51
SL11C_003786	GSAFNFLHKRWLVPR3	GSAFNFLHKRWLVPR	3	49.9483	0.909677	610.009
SL11C_003786	GSAFNFLHKRWLVPR4	GSAFNFLHKRWLVPR	4	49.9483	0.787979	457.759
SL11C_003787	GSAYIVDRKSRLVPR2	GSAYIVDRKSRLVPR	2	-5.47536	1.14875	858.997
SL11C_003787	GSAYIVDRKSRLVPR3	GSAYIVDRKSRLVPR	3	-5.47536	0.887505	573
SL11C_003787	GSAYIVDRKSRLVPR4	GSAYIVDRKSRLVPR	4	-5.47536	0.779658	430.002
SL11C_003788	GSLPFTDGVTTLVPR2	GSLPFTDGVTTLVPR	2	75.1902	1.0871	780.425
SL11C_003788	GSLPFTDGVTTLVPR3	GSLPFTDGVTTLVPR	3	75.1902	0.869177	520.619
SL11C_003788	GSLPFTDGVTTLVPR4	GSLPFTDGVTTLVPR	4	75.1902	0.77369	390.716
SL11C_003789	GSNVMDPRPMVLVPR2	GSNVMDPRPMVLVPR	2	40.7761	1.1279	834.44
SL11C_003789	GSNVMDPRPMVLVPR3	GSNVMDPRPMVLVPR	3	40.7761	0.856854	556.629
SL11C_003789	GSNVMDPRPMVLVPR4	GSNVMDPRPMVLVPR	4	40.7761	0.791876	417.723
SL11C_003790	GSALNHADEYLLVPR2	GSALNHADEYLLVPR	2	43.0974	1.1211	827.931
SL11C_003790	GSALNHADEYLLVPR3	GSALNHADEYLLVPR	3	43.0974	0.859938	552.29
SL11C_003790	GSALNHADEYLLVPR4	GSALNHADEYLLVPR	4	43.0974	0.787897	414.469
SL11C_003791	GSDTYRHNSVRLVPR2	GSDTYRHNSVRLVPR	2	-13.4447	1.12074	878.964
SL11C_003791	GSDTYRHNSVRLVPR3	GSDTYRHNSVRLVPR	3	-13.4447	0.887453	586.312
SL11C_003791	GSDTYRHNSVRLVPR4	GSDTYRHNSVRLVPR	4	-13.4447	0.7889	439.986
SL11C_003792	GSLIEHAYWAYLVPR2	GSLIEHAYWAYLVPR	2	83.1949	1.18115	887.967
SL11C_003792	GSLIEHAYWAYLVPR3	GSLIEHAYWAYLVPR	3	83.1949	0.895748	592.314
SL11C_003792	GSLIEHAYWAYLVPR4	GSLIEHAYWAYLVPR	4	83.1949	0.812863	444.487
SL11C_003793	GSMPFVKIEVPLVPR2	GSMPFVKIEVPLVPR	2	78.7929	1.15239	834.979
SL11C_003793	GSMPFVKIEVPLVPR3	GSMPFVKIEVPLVPR	3	78.7929	0.877345	556.988
SL11C_003793	GSMPFVKIEVPLVPR4	GSMPFVKIEVPLVPR	4	78.7929	0.79787	417.993
SL11C_003794	GSTTWPWPHPILVPR2	GSTTWPWPHPILVPR	2	73.5433	1.13883	872.47
SL11C_003794	GSTTWPWPHPILVPR3	GSTTWPWPHPILVPR	3	73.5433	0.876204	581.982
SL11C_003794	GSTTWPWPHPILVPR4	GSTTWPWPHPILVPR	4	73.5433	0.803794	436.739
SL11C_003795	GSAFMWHSAVELVPR2	GSAFMWHSAVELVPR	2	65.9732	1.14388	843.925
SL11C_003795	GSAFMWHSAVELVPR3	GSAFMWHSAVELVPR	3	65.9732	0.857534	562.952
SL11C_003795	GSAFMWHSAVELVPR4	GSAFMWHSAVELVPR	4	65.9732	0.788534	422.466
SL11C_003796	GSAFTEHDMGLLVPR2	GSAFTEHDMGLLVPR	2	49.8292	1.12216	815.406
SL11C_003796	GSAFTEHDMGLLVPR3	GSAFTEHDMGLLVPR	3	49.8292	0.84929	543.94
SL11C_003796	GSAFTEHDMGLLVPR4	GSAFTEHDMGLLVPR	4	49.8292	0.781559	408.207
SL11C_003797	GSPQWSIRNLMLVPR2	GSPQWSIRNLMLVPR	2	76.8	1.16299	877.48
SL11C_003797	GSPQWSIRNLMLVPR3	GSPQWSIRNLMLVPR	3	76.8	0.872438	585.322
SL11C_003797	GSPQWSIRNLMLVPR4	GSPQWSIRNLMLVPR	4	76.8	0.78604	439.244
SL11C_003798	GSTMIPMRKAWLVPR2	GSTMIPMRKAWLVPR	2	42.8334	1.17296	871.981
SL11C_003798	GSTMIPMRKAWLVPR3	GSTMIPMRKAWLVPR	3	42.8334	0.893823	581.657
SL11C_003798	GSTMIPMRKAWLVPR4	GSTMIPMRKAWLVPR	4	42.8334	0.796966	436.494
SL11C_003799	GSVIRTPARFLLVPR2	GSVIRTPARFLLVPR	2	51.5394	1.15025	841.515
SL11C_003799	GSVIRTPARFLLVPR3	GSVIRTPARFLLVPR	3	51.5394	0.878346	561.346
SL11C_003799	GSVIRTPARFLLVPR4	GSVIRTPARFLLVPR	4	51.5394	0.796621	421.261
SL11C_003800	GSHDPYAFRRQLVPR2	GSHDPYAFRRQLVPR	2	6.04908	1.15994	899.977
SL11C_003800	GSHDPYAFRRQLVPR3	GSHDPYAFRRQLVPR	3	6.04908	0.902331	600.32
SL11C_003800	GSHDPYAFRRQLVPR4	GSHDPYAFRRQLVPR	4	6.04908	0.794018	450.492
SL11C_003801	GSHSADHNFMHLVPR2	GSHSADHNFMHLVPR	2	11.4753	1.11996	852.905
SL11C_003801	GSHSADHNFMHLVPR3	GSHSADHNFMHLVPR	3	11.4753	0.889814	568.939
SL11C_003801	GSHSADHNFMHLVPR4	GSHSADHNFMHLVPR	4	11.4753	0.79251	426.956
SL11C_003802	GSPHGHPIGVILVPR2	GSPHGHPIGVILVPR	2	24.177	1.07935	768.444
SL11C_003802	GSPHGHPIGVILVPR3	GSPHGHPIGVILVPR	3	24.177	0.857356	512.632
SL11C_003802	GSPHGHPIGVILVPR4	GSPHGHPIGVILVPR	4	24.177	0.785993	384.726
SL11C_003803	GSSPHQMFRTVLVPR2	GSSPHQMFRTVLVPR	2	33.4254	1.13338	856.457
SL11C_003803	GSSPHQMFRTVLVPR3	GSSPHQMFRTVLVPR	3	33.4254	0.878844	571.307
SL11C_003803	GSSPHQMFRTVLVPR4	GSSPHQMFRTVLVPR	4	33.4254	0.794828	428.732
SL11C_003804	GSAAHSYWMPGLVPR2	GSAAHSYWMPGLVPR	2	51.605	1.10206	814.904
SL11C_003804	GSAAHSYWMPGLVPR3	GSAAHSYWMPGLVPR	3	51.605	0.844452	543.605
SL11C_003804	GSAAHSYWMPGLVPR4	GSAAHSYWMPGLVPR	4	51.605	0.789998	407.955
SL11C_003805	GSALISAQRKLLVPR2	GSALISAQRKLLVPR	2	28.3764	1.16485	804.999
SL11C_003805	GSALISAQRKLLVPR3	GSALISAQRKLLVPR	3	28.3764	0.882018	537.002
SL11C_003805	GSALISAQRKLLVPR4	GSALISAQRKLLVPR	4	28.3764	0.777912	403.003
SL11C_003806	GSFTFPVVHVGLVPR2	GSFTFPVVHVGLVPR	2	73.0762	1.12974	806.454
SL11C_003806	GSFTFPVVHVGLVPR3	GSFTFPVVHVGLVPR	3	73.0762	0.886741	537.972
SL11C_003806	GSFTFPVVHVGLVPR4	GSFTFPVVHVGLVPR	4	73.0762	0.781649	403.731
SL11C_003807	GSPRTTHSTLYLVPR2	GSPRTTHSTLYLVPR	2	12.9053	1.1219	842.96
SL11C_003807	GSPRTTHSTLYLVPR3	GSPRTTHSTLYLVPR	3	12.9053	0.873858	562.309
SL11C_003807	GSPRTTHSTLYLVPR4	GSPRTTHSTLYLVPR	4	12.9053	0.804728	421.984
SL11C_003808	GSSPRQRGWQGLVPR2	GSSPRQRGWQGLVPR	2	15.5944	1.10283	840.956
SL11C_003808	GSSPRQRGWQGLVPR3	GSSPRQRGWQGLVPR	3	15.5944	0.862333	560.973
SL11C_003808	GSSPRQRGWQGLVPR4	GSSPRQRGWQGLVPR	4	15.5944	0.784781	420.981
SL11C_003809	GSTAGKHDHVQLVPR2	GSTAGKHDHVQLVPR	2	-22.3395	1.08678	801.429
SL11C_003809	GSTAGKHDHVQLVPR3	GSTAGKHDHVQLVPR	3	-22.3395	0.85984	534.622
SL11C_003809	GSTAGKHDHVQLVPR4	GSTAGKHDHVQLVPR	4	-22.3395	0.781962	401.218
SL11C_003810	GSTVVAPHAWPLVPR2	GSTVVAPHAWPLVPR	2	45.2709	1.11254	793.944
SL11C_003810	GSTVVAPHAWPLVPR3	GSTVVAPHAWPLVPR	3	45.2709	0.867647	529.632
SL11C_003810	GSTVVAPHAWPLVPR4	GSTVVAPHAWPLVPR	4	45.2709	0.78473	397.476
SL11C_003811	GSSPSTLGSQALVPR2	GSSPSTLGSQALVPR	2	27.4357	1.03493	728.891
SL11C_003811	GSSPSTLGSQALVPR3	GSSPSTLGSQALVPR	3	27.4357	0.850198	486.263
SL11C_003811	GSSPSTLGSQALVPR4	GSSPSTLGSQALVPR	4	27.4357	0.753321	364.949
SL11C_003812	GSFAARAIERNLVPR2	GSFAARAIERNLVPR	2	30.4581	1.15381	828.968
SL11C_003812	GSFAARAIERNLVPR3	GSFAARAIERNLVPR	3	30.4581	0.880454	552.981
SL11C_003812	GSFAARAIERNLVPR4	GSFAARAIERNLVPR	4	30.4581	0.793475	414.988
SL11C_003813	GSNYSRYAWSILVPR2	GSNYSRYAWSILVPR	2	68.1572	1.15415	884.96
SL11C_003813	GSNYSRYAWSILVPR3	GSNYSRYAWSILVPR	3	68.1572	0.884085	590.309
SL11C_003813	GSNYSRYAWSILVPR4	GSNYSRYAWSILVPR	4	68.1572	0.800556	442.984
SL11C_003814	GSDELGRSADWLVPR2	GSDELGRSADWLVPR	2	49.8877	1.11487	829.418
SL11C_003814	GSDELGRSADWLVPR3	GSDELGRSADWLVPR	3	49.8877	0.844079	553.281
SL11C_003814	GSDELGRSADWLVPR4	GSDELGRSADWLVPR	4	49.8877	0.778819	415.213
SL11C_003815	GSDLAWHAGHILVPR2	GSDLAWHAGHILVPR	2	36.6339	1.14376	814.936
SL11C_003815	GSDLAWHAGHILVPR3	GSDLAWHAGHILVPR	3	36.6339	0.882556	543.627
SL11C_003815	GSDLAWHAGHILVPR4	GSDLAWHAGHILVPR	4	36.6339	0.791333	407.972
SL11C_003816	GSIFPRPIMQRLVPR2	GSIFPRPIMQRLVPR	2	53.1736	1.16894	884.014
SL11C_003816	GSIFPRPIMQRLVPR3	GSIFPRPIMQRLVPR	3	53.1736	0.902152	589.678
SL11C_003816	GSIFPRPIMQRLVPR4	GSIFPRPIMQRLVPR	4	53.1736	0.810455	442.511
SL11C_003817	GSSNQREPPFVLVPR2	GSSNQREPPFVLVPR	2	38.2157	1.10619	841.952
SL11C_003817	GSSNQREPPFVLVPR3	GSSNQREPPFVLVPR	3	38.2157	0.836692	561.637
SL11C_003817	GSSNQREPPFVLVPR4	GSSNQREPPFVLVPR	4	38.2157	0.798253	421.48
SL11C_003818	GSSRGTDYGDPLVPR2	GSSRGTDYGDPLVPR	2	15.0418	1.06405	788.889
SL11C_003818	GSSRGTDYGDPLVPR3	GSSRGTDYGDPLVPR	3	15.0418	0.827326	526.262
SL11C_003818	GSSRGTDYGDPLVPR4	GSSRGTDYGDPLVPR	4	15.0418	0.779483	394.948
SL11C_003819	GSGPFLVHSIGLVPR2	GSGPFLVHSIGLVPR	2	59.0167	1.10903	768.438
SL11C_003819	GSGPFLVHSIGLVPR3	GSGPFLVHSIGLVPR	3	59.0167	0.853721	512.628
SL11C_003819	GSGPFLVHSIGLVPR4	GSGPFLVHSIGLVPR	4	59.0167	0.768239	384.723
SL11C_003820	GSFPTTLRKWDLVPR2	GSFPTTLRKWDLVPR	2	51.7754	1.19259	886.994
SL11C_003820	GSFPTTLRKWDLVPR3	GSFPTTLRKWDLVPR	3	51.7754	0.911045	591.665
SL11C_003820	GSFPTTLRKWDLVPR4	GSFPTTLRKWDLVPR	4	51.7754	0.798941	444.001
SL11C_003821	GSYPFHQPSVWLVPR2	GSYPFHQPSVWLVPR	2	60.6845	1.13902	885.46
SL11C_003821	GSYPFHQPSVWLVPR3	GSYPFHQPSVWLVPR	3	60.6845	0.857967	590.642
SL11C_003821	GSYPFHQPSVWLVPR4	GSYPFHQPSVWLVPR	4	60.6845	0.806941	443.234
SL11C_003822	GSYVPYRIKAMLVPR2	GSYVPYRIKAMLVPR	2	52.6025	1.18064	875.495
SL11C_003822	GSYVPYRIKAMLVPR3	GSYVPYRIKAMLVPR	3	52.6025	0.904477	583.999
SL11C_003822	GSYVPYRIKAMLVPR4	GSYVPYRIKAMLVPR	4	52.6025	0.805386	438.251
SL11C_003823	GSEHWPPGPSALVPR2	GSEHWPPGPSALVPR	2	37.1506	1.08082	793.907
SL11C_003823	GSEHWPPGPSALVPR3	GSEHWPPGPSALVPR	3	37.1506	0.826903	529.607
SL11C_003823	GSEHWPPGPSALVPR4	GSEHWPPGPSALVPR	4	37.1506	0.789715	397.457
SL11C_003824	GSGAADDELRYLVPR2	GSGAADDELRYLVPR	2	46.4103	1.12945	809.913
SL11C_003824	GSGAADDELRYLVPR3	GSGAADDELRYLVPR	3	46.4103	0.852316	540.278
SL11C_003824	GSGAADDELRYLVPR4	GSGAADDELRYLVPR	4	46.4103	0.764979	405.46
SL11C_003825	GSGVEHSPIRRLVPR2	GSGVEHSPIRRLVPR	2	-1.42672	1.10338	830.474
SL11C_003825	GSGVEHSPIRRLVPR3	GSGVEHSPIRRLVPR	3	-1.42672	0.864563	553.985
SL11C_003825	GSGVEHSPIRRLVPR4	GSGVEHSPIRRLVPR	4	-1.42672	0.769395	415.74
SL11C_003826	GSPLYNVRTQPLVPR2	GSPLYNVRTQPLVPR	2	31.5866	1.14551	848.978
SL11C_003826	GSPLYNVRTQPLVPR3	GSPLYNVRTQPLVPR	3	31.5866	0.877131	566.321
SL11C_003826	GSPLYNVRTQPLVPR4	GSPLYNVRTQPLVPR	4	31.5866	0.795565	424.993
SL11C_003827	GSEDPQRVVTWLVPR2	GSEDPQRVVTWLVPR	2	65.1318	1.12841	869.965
SL11C_003827	GSEDPQRVVTWLVPR3	GSEDPQRVVTWLVPR	3	65.1318	0.854996	580.313
SL11C_003827	GSEDPQRVVTWLVPR4	GSEDPQRVVTWLVPR	4	65.1318	0.795079	435.486
SL11C_003828	GSEFHQQDARMLVPR2	GSEFHQQDARMLVPR	2	11.5646	1.15512	885.939
SL11C_003828	GSEFHQQDARMLVPR3	GSEFHQQDARMLVPR	3	11.5646	0.898268	590.962
SL11C_003828	GSEFHQQDARMLVPR4	GSEFHQQDARMLVPR	4	11.5646	0.803675	443.473
SL11C_003829	GSPRNMNSHTYLVPR2	GSPRNMNSHTYLVPR	2	0.120028	1.11809	864.934
SL11C_003829	GSPRNMNSHTYLVPR3	GSPRNMNSHTYLVPR	3	0.120028	0.889467	576.958
SL11C_003829	GSPRNMNSHTYLVPR4	GSPRNMNSHTYLVPR	4	0.120028	0.802876	432.97
SL11C_003830	GSVMAPINRTALVPR2	GSVMAPINRTALVPR	2	30.2288	1.11119	791.448
SL11C_003830	GSVMAPINRTALVPR3	GSVMAPINRTALVPR	3	30.2288	0.843839	527.968
SL11C_003830	GSVMAPINRTALVPR4	GSVMAPINRTALVPR	4	30.2288	0.777269	396.228
SL11C_003831	GSAWMQWGTSHLVPR2	GSAWMQWGTSHLVPR	2	59.142	1.15083	856.92
SL11C_003831	GSAWMQWGTSHLVPR3	GSAWMQWGTSHLVPR	3	59.142	0.880548	571.616
SL11C_003831	GSAWMQWGTSHLVPR4	GSAWMQWGTSHLVPR	4	59.142	0.779268	428.964
SL11C_003832	GSEAYHLGQFLLVPR2	GSEAYHLGQFLLVPR	2	70.9936	1.14578	843.952
SL11C_003832	GSEAYHLGQFLLVPR3	GSEAYHLGQFLLVPR	3	70.9936	0.86268	562.97
SL11C_003832	GSEAYHLGQFLLVPR4	GSEAYHLGQFLLVPR	4	70.9936	0.786853	422.48
SL11C_003833	GSRHWPSYTKPLVPR2	GSRHWPSYTKPLVPR	2	8.51421	1.14155	890.984
SL11C_003833	GSRHWPSYTKPLVPR3	GSRHWPSYTKPLVPR	3	8.51421	0.908738	594.325
SL11C_003833	GSRHWPSYTKPLVPR4	GSRHWPSYTKPLVPR	4	8.51421	0.825388	445.996
SL11C_003834	GSRPTSDAQSFLVPR2	GSRPTSDAQSFLVPR	2	26.7864	1.08763	809.421
SL11C_003834	GSRPTSDAQSFLVPR3	GSRPTSDAQSFLVPR	3	26.7864	0.834834	539.95
SL11C_003834	GSRPTSDAQSFLVPR4	GSRPTSDAQSFLVPR	4	26.7864	0.788203	405.214
SL11C_003835	GSAAMAWTSPSLVPR2	GSAAMAWTSPSLVPR	2	55.5338	1.06124	765.89
SL11C_003835	GSAAMAWTSPSLVPR3	GSAAMAWTSPSLVPR	3	55.5338	0.852793	510.929
SL11C_003835	GSAAMAWTSPSLVPR4	GSAAMAWTSPSLVPR	4	55.5338	0.765949	383.449
SL11C_003836	GSLTMFRAGIGLVPR2	GSLTMFRAGIGLVPR	2	68.5997	1.12539	787.945
SL11C_003836	GSLTMFRAGIGLVPR3	GSLTMFRAGIGLVPR	3	68.5997	0.850962	525.633
SL11C_003836	GSLTMFRAGIGLVPR4	GSLTMFRAGIGLVPR	4	68.5997	0.778599	394.476
SL11C_003837	GSAFMLKHGYVLVPR2	GSAFMLKHGYVLVPR	2	40.3317	1.15572	837.961
SL11C_003837	GSAFMLKHGYVLVPR3	GSAFMLKHGYVLVPR	3	40.3317	0.883427	558.976
SL11C_003837	GSAFMLKHGYVLVPR4	GSAFMLKHGYVLVPR	4	40.3317	0.790685	419.484
SL11C_003838	GSEHEDAEVPQLVPR2	GSEHEDAEVPQLVPR	2	21.7865	1.09254	831.908
SL11C_003838	GSEHEDAEVPQLVPR3	GSEHEDAEVPQLVPR	3	21.7865	0.846863	554.941
SL11C_003838	GSEHEDAEVPQLVPR4	GSEHEDAEVPQLVPR	4	21.7865	0.797953	416.458
SL11C_003839	GSHALRHYIFNLVPR2	GSHALRHYIFNLVPR	2	43.0133	1.18416	890.492
SL11C_003839	GSHALRHYIFNLVPR3	GSHALRHYIFNLVPR	3	43.0133	0.911244	593.997
SL11C_003839	GSHALRHYIFNLVPR4	GSHALRHYIFNLVPR	4	43.0133	0.813449	445.75
SL11C_003840	GSNARRLQKGYLVPR2	GSNARRLQKGYLVPR	2	-7.5032	1.13621	857.995
SL11C_003840	GSNARRLQKGYLVPR3	GSNARRLQKGYLVPR	3	-7.5032	0.888105	572.332
SL11C_003840	GSNARRLQKGYLVPR4	GSNARRLQKGYLVPR	4	-7.5032	0.787135	429.501
SL11C_003841	GSRPPFPYPSGLVPR2	GSRPPFPYPSGLVPR	2	47.1456	1.10793	813.941
SL11C_003841	GSRPPFPYPSGLVPR3	GSRPPFPYPSGLVPR	3	47.1456	0.839492	542.963
SL11C_003841	GSRPPFPYPSGLVPR4	GSRPPFPYPSGLVPR	4	47.1456	0.805907	407.474
SL11C_003842	GSVANVPAQPLLVPR2	GSVANVPAQPLLVPR	2	47.0037	1.06118	759.444
SL11C_003842	GSVANVPAQPLLVPR3	GSVANVPAQPLLVPR	3	47.0037	0.851646	506.631
SL11C_003842	GSVANVPAQPLLVPR4	GSVANVPAQPLLVPR	4	47.0037	0.771348	380.225
SL11C_003843	GSAYVEFTVQLLVPR2	GSAYVEFTVQLLVPR	2	105.19	1.12422	839.962
SL11C_003843	GSAYVEFTVQLLVPR3	GSAYVEFTVQLLVPR	3	105.19	0.886749	560.31
SL11C_003843	GSAYVEFTVQLLVPR4	GSAYVEFTVQLLVPR	4	105.19	0.786685	420.485
SL11C_003844	GSFAAWYHHLVLVPR2	GSFAAWYHHLVLVPR	2	67.5158	1.19168	876.97
SL11C_003844	GSFAAWYHHLVLVPR3	GSFAAWYHHLVLVPR	3	67.5158	0.902402	584.983
SL11C_003844	GSFAAWYHHLVLVPR4	GSFAAWYHHLVLVPR	4	67.5158	0.798919	438.989
SL11C_003845	GSMGTILVRYGLVPR2	GSMGTILVRYGLVPR	2	66.5598	1.16417	809.958
SL11C_003845	GSMGTILVRYGLVPR3	GSMGTILVRYGLVPR	3	66.5598	0.866434	540.308
SL11C_003845	GSMGTILVRYGLVPR4	GSMGTILVRYGLVPR	4	66.5598	0.775215	405.483
SL11C_003846	GSRPFYAELQKLVPR2	GSRPFYAELQKLVPR	2	61.0608	1.17542	880.994
SL11C_003846	GSRPFYAELQKLVPR3	GSRPFYAELQKLVPR	3	61.0608	0.930535	587.665
SL11C_003846	GSRPFYAELQKLVPR4	GSRPFYAELQKLVPR	4	61.0608	0.809871	441.001
SL11C_003847	GSVMHDGPRGWLVPR2	GSVMHDGPRGWLVPR	2	29.198	1.11136	832.428
SL11C_003847	GSVMHDGPRGWLVPR3	GSVMHDGPRGWLVPR	3	29.198	0.861043	555.288
SL11C_003847	GSVMHDGPRGWLVPR4	GSVMHDGPRGWLVPR	4	29.198	0.795696	416.718
SL11C_003848	GSADVLMPKNYLVPR2	GSADVLMPKNYLVPR	2	49.2168	1.1469	830.448
SL11C_003848	GSADVLMPKNYLVPR3	GSADVLMPKNYLVPR	3	49.2168	0.876771	553.968
SL11C_003848	GSADVLMPKNYLVPR4	GSADVLMPKNYLVPR	4	49.2168	0.791409	415.728
SL11C_003849	GSALGQTEHYSLVPR2	GSALGQTEHYSLVPR	2	24.7458	1.13195	807.915
SL11C_003849	GSALGQTEHYSLVPR3	GSALGQTEHYSLVPR	3	24.7458	0.858011	538.946
SL11C_003849	GSALGQTEHYSLVPR4	GSALGQTEHYSLVPR	4	24.7458	0.778535	404.461
SL11C_003850	GSFMALNARDFLVPR2	GSFMALNARDFLVPR	2	73.499	1.17688	847.446
SL11C_003850	GSFMALNARDFLVPR3	GSFMALNARDFLVPR	3	73.499	0.866485	565.3
SL11C_003850	GSFMALNARDFLVPR4	GSFMALNARDFLVPR	4	73.499	0.783447	424.227
SL11C_003851	GSQGMLRRMGRLVPR2	GSQGMLRRMGRLVPR	2	15.2555	1.13458	857.477
SL11C_003851	GSQGMLRRMGRLVPR3	GSQGMLRRMGRLVPR	3	15.2555	0.872257	571.987
SL11C_003851	GSQGMLRRMGRLVPR4	GSQGMLRRMGRLVPR	4	15.2555	0.771256	429.242
SL11C_003852	GSAPKRGKMLILVPR2	GSAPKRGKMLILVPR	2	17.4205	1.12153	811.998
SL11C_003852	GSAPKRGKMLILVPR3	GSAPKRGKMLILVPR	3	17.4205	0.873457	541.668
SL11C_003852	GSAPKRGKMLILVPR4	GSAPKRGKMLILVPR	4	17.4205	0.779185	406.503
SL11C_003853	GSAVTFKRELRLVPR2	GSAVTFKRELRLVPR	2	28.525	1.15715	865.015
SL11C_003853	GSAVTFKRELRLVPR3	GSAVTFKRELRLVPR	3	28.525	0.892249	577.013
SL11C_003853	GSAVTFKRELRLVPR4	GSAVTFKRELRLVPR	4	28.525	0.783473	433.011
SL11C_003854	GSHEQWWHNRPLVPR2	GSHEQWWHNRPLVPR	2	14.1131	1.16842	949.98
SL11C_003854	GSHEQWWHNRPLVPR3	GSHEQWWHNRPLVPR	3	14.1131	0.919588	633.656
SL11C_003854	GSHEQWWHNRPLVPR4	GSHEQWWHNRPLVPR	4	14.1131	0.818522	475.493
SL11C_003855	GSYHTEDMGGVLVPR2	GSYHTEDMGGVLVPR	2	29.0966	1.08784	809.388
SL11C_003855	GSYHTEDMGGVLVPR3	GSYHTEDMGGVLVPR	3	29.0966	0.861113	539.928
SL11C_003855	GSYHTEDMGGVLVPR4	GSYHTEDMGGVLVPR	4	29.0966	0.791293	405.198
SL11C_003856	GSKPRYSSWMWLVPR2	GSKPRYSSWMWLVPR	2	64.8899	1.16873	925.48
SL11C_003856	GSKPRYSSWMWLVPR3	GSKPRYSSWMWLVPR	3	64.8899	0.885916	617.322
SL11C_003856	GSKPRYSSWMWLVPR4	GSKPRYSSWMWLVPR	4	64.8899	0.815486	463.244
SL11C_003857	GSWDIAPPEYDLVPR2	GSWDIAPPEYDLVPR	2	75.7146	1.11268	857.925
SL11C_003857	GSWDIAPPEYDLVPR3	GSWDIAPPEYDLVPR	3	75.7146	0.879712	572.286
SL11C_003857	GSWDIAPPEYDLVPR4	GSWDIAPPEYDLVPR	4	75.7146	0.791022	429.466
SL11C_003858	GSAQWAIKPIWLVPR2	GSAQWAIKPIWLVPR	2	78.0786	1.16309	861.496
SL11C_003858	GSAQWAIKPIWLVPR3	GSAQWAIKPIWLVPR	3	78.0786	0.881191	574.667
SL11C_003858	GSAQWAIKPIWLVPR4	GSAQWAIKPIWLVPR	4	78.0786	0.802873	431.252
SL11C_003859	GSIEARARVILLVPR2	GSIEARARVILLVPR	2	45.8797	1.1635	825.512
SL11C_003859	GSIEARARVILLVPR3	GSIEARARVILLVPR	3	45.8797	0.876163	550.677
SL11C_003859	GSIEARARVILLVPR4	GSIEARARVILLVPR	4	45.8797	0.78985	413.26
SL11C_003860	GSRIPFPSGDNLVPR2	GSRIPFPSGDNLVPR	2	41.8026	1.09393	806.434
SL11C_003860	GSRIPFPSGDNLVPR3	GSRIPFPSGDNLVPR	3	41.8026	0.831587	537.958
SL11C_003860	GSRIPFPSGDNLVPR4	GSRIPFPSGDNLVPR	4	41.8026	0.792871	403.721
SL11C_003861	GSETDSVPGLQLVPR2	GSETDSVPGLQLVPR	2	51.7532	1.05699	777.91
SL11C_003861	GSETDSVPGLQLVPR3	GSETDSVPGLQLVPR	3	51.7532	0.877931	518.942
SL11C_003861	GSETDSVPGLQLVPR4	GSETDSVPGLQLVPR	4	51.7532	0.770322	389.459
SL11C_003862	GSSFDARIIDRLVPR2	GSSFDARIIDRLVPR	2	56.7457	1.16125	851.473
SL11C_003862	GSSFDARIIDRLVPR3	GSSFDARIIDRLVPR	3	56.7457	0.879525	567.985
SL11C_003862	GSSFDARIIDRLVPR4	GSSFDARIIDRLVPR	4	56.7457	0.78025	426.24
SL11C_003863	GSAGVTWFHTLLVPR2	GSAGVTWFHTLLVPR	2	80.7211	1.15131	820.949
SL11C_003863	GSAGVTWFHTLLVPR3	GSAGVTWFHTLLVPR	3	80.7211	0.85878	547.635
SL11C_003863	GSAGVTWFHTLLVPR4	GSAGVTWFHTLLVPR	4	80.7211	0.774477	410.978
SL11C_003864	GSRGAWQQYHTLVPR2	GSRGAWQQYHTLVPR	2	20.6719	1.1338	878.456
SL11C_003864	GSRGAWQQYHTLVPR3	GSRGAWQQYHTLVPR	3	20.6719	0.896926	585.973
SL11C_003864	GSRGAWQQYHTLVPR4	GSRGAWQQYHTLVPR	4	20.6719	0.799207	439.731
SL11C_003865	GSTAKGHGIDYLVPR2	GSTAKGHGIDYLVPR	2	13.8944	1.09394	785.92
SL11C_003865	GSTAKGHGIDYLVPR3	GSTAKGHGIDYLVPR	3	13.8944	0.855408	524.283
SL11C_003865	GSTAKGHGIDYLVPR4	GSTAKGHGIDYLVPR	4	13.8944	0.783253	393.464
SL11C_003866	GSTANSWRRELLVPR2	GSTANSWRRELLVPR	2	28.1044	1.14889	871.476
SL11C_003866	GSTANSWRRELLVPR3	GSTANSWRRELLVPR	3	28.1044	0.880614	581.32
SL11C_003866	GSTANSWRRELLVPR4	GSTANSWRRELLVPR	4	28.1044	0.781691	436.242
SL11C_003867	GSEKVPTPRHELVPR2	GSEKVPTPRHELVPR	2	-9.19959	1.11225	851.473
SL11C_003867	GSEKVPTPRHELVPR3	GSEKVPTPRHELVPR	3	-9.19959	0.88276	567.985
SL11C_003867	GSEKVPTPRHELVPR4	GSEKVPTPRHELVPR	4	-9.19959	0.795688	426.24
SL11C_003868	GSAPNPRDMGSLVPR2	GSAPNPRDMGSLVPR	2	23.7039	1.06703	777.396
SL11C_003868	GSAPNPRDMGSLVPR3	GSAPNPRDMGSLVPR	3	23.7039	0.829462	518.6
SL11C_003868	GSAPNPRDMGSLVPR4	GSAPNPRDMGSLVPR	4	23.7039	0.775271	389.202
SL11C_003869	GSFWMTTREVALVPR2	GSFWMTTREVALVPR	2	64.0429	1.17383	875.459
SL11C_003869	GSFWMTTREVALVPR3	GSFWMTTREVALVPR	3	64.0429	0.876836	583.975
SL11C_003869	GSFWMTTREVALVPR4	GSFWMTTREVALVPR	4	64.0429	0.793579	438.233
SL11C_003870	GSPWSPTSPWALVPR2	GSPWSPTSPWALVPR	2	83.3851	1.09026	819.425
SL11C_003870	GSPWSPTSPWALVPR3	GSPWSPTSPWALVPR	3	83.3851	0.881915	546.619
SL11C_003870	GSPWSPTSPWALVPR4	GSPWSPTSPWALVPR	4	83.3851	0.781137	410.216
SL11C_003871	GSTIQDVVREDLVPR2	GSTIQDVVREDLVPR	2	52.8017	1.15041	842.455
SL11C_003871	GSTIQDVVREDLVPR3	GSTIQDVVREDLVPR	3	52.8017	0.87053	561.972
SL11C_003871	GSTIQDVVREDLVPR4	GSTIQDVVREDLVPR	4	52.8017	0.783897	421.731
SL11C_003872	GSLNFGAYQDALVPR2	GSLNFGAYQDALVPR	2	65.066	1.09516	804.413
SL11C_003872	GSLNFGAYQDALVPR3	GSLNFGAYQDALVPR	3	65.066	0.867838	536.611
SL11C_003872	GSLNFGAYQDALVPR4	GSLNFGAYQDALVPR	4	65.066	0.776519	402.71
SL11C_003873	GSQIWRDWWPDLVPR2	GSQIWRDWWPDLVPR	2	97.5821	1.18151	955.987
SL11C_003873	GSQIWRDWWPDLVPR3	GSQIWRDWWPDLVPR	3	97.5821	0.878581	637.66
SL11C_003873	GSQIWRDWWPDLVPR4	GSQIWRDWWPDLVPR	4	97.5821	0.817833	478.497
SL11C_003874	GSAMGHDLELRLVPR2	GSAMGHDLELRLVPR	2	37.9076	1.13821	825.941
SL11C_003874	GSAMGHDLELRLVPR3	GSAMGHDLELRLVPR	3	37.9076	0.88067	550.963
SL11C_003874	GSAMGHDLELRLVPR4	GSAMGHDLELRLVPR	4	37.9076	0.786339	413.474
SL11C_003875	GSDNPIYIDGPLVPR2	GSDNPIYIDGPLVPR	2	58.8436	1.08505	806.92
SL11C_003875	GSDNPIYIDGPLVPR3	GSDNPIYIDGPLVPR	3	58.8436	0.876731	538.283
SL11C_003875	GSDNPIYIDGPLVPR4	GSDNPIYIDGPLVPR	4	58.8436	0.781795	403.964
SL11C_003876	GSHVSPNDVQSLVPR2	GSHVSPNDVQSLVPR	2	26.3015	1.07954	796.413
SL11C_003876	GSHVSPNDVQSLVPR3	GSHVSPNDVQSLVPR	3	26.3015	0.82922	531.278
SL11C_003876	GSHVSPNDVQSLVPR4	GSHVSPNDVQSLVPR	4	26.3015	0.786262	398.71
SL11C_003877	GSLFTFPHGWMLVPR2	GSLFTFPHGWMLVPR	2	96.1108	1.17046	872.953
SL11C_003877	GSLFTFPHGWMLVPR3	GSLFTFPHGWMLVPR	3	96.1108	0.880254	582.305
SL11C_003877	GSLFTFPHGWMLVPR4	GSLFTFPHGWMLVPR	4	96.1108	0.802214	436.98
SL11C_003878	GSQQERSDAPPLVPR2	GSQQERSDAPPLVPR	2	0.313273	1.08789	818.924
SL11C_003878	GSQQERSDAPPLVPR3	GSQQERSDAPPLVPR	3	0.313273	0.83921	546.285
SL11C_003878	GSQQERSDAPPLVPR4	GSQQERSDAPPLVPR	4	0.313273	0.788482	409.965
SL11C_003879	GSTFLAHAMQGLVPR2	GSTFLAHAMQGLVPR	2	66.6362	1.12791	792.919
SL11C_003879	GSTFLAHAMQGLVPR3	GSTFLAHAMQGLVPR	3	66.6362	0.859962	528.949
SL11C_003879	GSTFLAHAMQGLVPR4	GSTFLAHAMQGLVPR	4	66.6362	0.779516	396.963
SL11C_003880	GSTVQHFLIHLLVPR2	GSTVQHFLIHLLVPR	2	87.2869	1.18612	858.999
SL11C_003880	GSTVQHFLIHLLVPR3	GSTVQHFLIHLLVPR	3	87.2869	0.903057	573.002
SL11C_003880	GSTVQHFLIHLLVPR4	GSTVQHFLIHLLVPR	4	87.2869	0.803235	430.003
SL11C_003881	GSAVMRHTNWVLVPR2	GSAVMRHTNWVLVPR	2	31.0262	1.14429	861.965
SL11C_003881	GSAVMRHTNWVLVPR3	GSAVMRHTNWVLVPR	3	31.0262	0.87286	574.979
SL11C_003881	GSAVMRHTNWVLVPR4	GSAVMRHTNWVLVPR	4	31.0262	0.79227	431.486
SL11C_003882	GSLSHGIGQGRLVPR2	GSLSHGIGQGRLVPR	2	3.94626	1.09522	767.434
SL11C_003882	GSLSHGIGQGRLVPR3	GSLSHGIGQGRLVPR	3	3.94626	0.856927	511.958
SL11C_003882	GSLSHGIGQGRLVPR4	GSLSHGIGQGRLVPR	4	3.94626	0.775682	384.221
SL11C_003883	GSSENNMMHHALVPR2	GSSENNMMHHALVPR	2	3.24624	1.11731	840.391
SL11C_003883	GSSENNMMHHALVPR3	GSSENNMMHHALVPR	3	3.24624	0.865606	560.596
SL11C_003883	GSSENNMMHHALVPR4	GSSENNMMHHALVPR	4	3.24624	0.781516	420.699
SL11C_003884	GSTAAKNSMSHLVPR2	GSTAAKNSMSHLVPR	2	-4.76551	1.1008	778.404
SL11C_003884	GSTAAKNSMSHLVPR3	GSTAAKNSMSHLVPR	3	-4.76551	0.8646	519.272
SL11C_003884	GSTAAKNSMSHLVPR4	GSTAAKNSMSHLVPR	4	-4.76551	0.781024	389.706
SL11C_003885	GSTGPPSKPSTLVPR2	GSTGPPSKPSTLVPR	2	-2.10199	1.04173	740.91
SL11C_003885	GSTGPPSKPSTLVPR3	GSTGPPSKPSTLVPR	3	-2.10199	0.816901	494.275
SL11C_003885	GSTGPPSKPSTLVPR4	GSTGPPSKPSTLVPR	4	-2.10199	0.772808	370.958
SL11C_003886	GSTVNVVAWMKLVPR2	GSTVNVVAWMKLVPR	2	86.1495	1.16975	828.966
SL11C_003886	GSTVNVVAWMKLVPR3	GSTVNVVAWMKLVPR	3	86.1495	0.884206	552.98
SL11C_003886	GSTVNVVAWMKLVPR4	GSTVNVVAWMKLVPR	4	86.1495	0.777677	414.987
SL11C_003887	GSVMDGDARPALVPR2	GSVMDGDARPALVPR	2	18.4864	1.09389	770.899
SL11C_003887	GSVMDGDARPALVPR3	GSVMDGDARPALVPR	3	18.4864	0.849764	514.268
SL11C_003887	GSVMDGDARPALVPR4	GSVMDGDARPALVPR	4	18.4864	0.772651	385.953
SL11C_003888	GSVSMGVQHRHLVPR2	GSVSMGVQHRHLVPR	2	-10.0739	1.1257	830.447
SL11C_003888	GSVSMGVQHRHLVPR3	GSVSMGVQHRHLVPR	3	-10.0739	0.872025	553.967
SL11C_003888	GSVSMGVQHRHLVPR4	GSVSMGVQHRHLVPR	4	-10.0739	0.769372	415.727
SL11C_003889	GSWHAAHPFGYLVPR2	GSWHAAHPFGYLVPR	2	41.0184	1.14043	847.931
SL11C_003889	GSWHAAHPFGYLVPR3	GSWHAAHPFGYLVPR	3	41.0184	0.898878	565.623
SL11C_003889	GSWHAAHPFGYLVPR4	GSWHAAHPFGYLVPR	4	41.0184	0.812229	424.469
SL11C_003890	GSRRRDKGPDELVPR2	GSRRRDKGPDELVPR	2	-23.4908	1.10383	869.477
SL11C_003890	GSRRRDKGPDELVPR3	GSRRRDKGPDELVPR	3	-23.4908	0.852553	579.987
SL11C_003890	GSRRRDKGPDELVPR4	GSRRRDKGPDELVPR	4	-23.4908	0.773469	435.242
SL11C_003891	GSSRQGAHMRLLVPR2	GSSRQGAHMRLLVPR	2	2.82744	1.11472	832.96
SL11C_003891	GSSRQGAHMRLLVPR3	GSSRQGAHMRLLVPR	3	2.82744	0.882661	555.642
SL11C_003891	GSSRQGAHMRLLVPR4	GSSRQGAHMRLLVPR	4	2.82744	0.784677	416.984
SL11C_003892	GSAHPSMHADHLVPR2	GSAHPSMHADHLVPR	2	-13.2193	1.08836	806.394
SL11C_003892	GSAHPSMHADHLVPR3	GSAHPSMHADHLVPR	3	-13.2193	0.870968	537.932
SL11C_003892	GSAHPSMHADHLVPR4	GSAHPSMHADHLVPR	4	-13.2193	0.78637	403.701
SL11C_003893	GSFVEPQHSVALVPR2	GSFVEPQHSVALVPR	2	30.3684	1.10847	811.936
SL11C_003893	GSFVEPQHSVALVPR3	GSFVEPQHSVALVPR	3	30.3684	0.85333	541.626
SL11C_003893	GSFVEPQHSVALVPR4	GSFVEPQHSVALVPR	4	30.3684	0.783593	406.472
SL11C_003894	GSMAGASGQTGLVPR2	GSMAGASGQTGLVPR	2	11.8806	1.00771	694.851
SL11C_003894	GSMAGASGQTGLVPR3	GSMAGASGQTGLVPR	3	11.8806	0.830941	463.57
SL11C_003894	GSMAGASGQTGLVPR4	GSMAGASGQTGLVPR	4	11.8806	0.741776	347.929
SL11C_003895	GSTDDSTNSRALVPR2	GSTDDSTNSRALVPR	2	-11.3373	1.08498	788.39
SL11C_003895	GSTDDSTNSRALVPR3	GSTDDSTNSRALVPR	3	-11.3373	0.841701	525.929
SL11C_003895	GSTDDSTNSRALVPR4	GSTDDSTNSRALVPR	4	-11.3373	0.770585	394.699
SL11C_003896	GSYHAILDRMPLVPR2	GSYHAILDRMPLVPR	2	48.4282	1.15659	862.967
SL11C_003896	GSYHAILDRMPLVPR3	GSYHAILDRMPLVPR	3	48.4282	0.890771	575.647
SL11C_003896	GSYHAILDRMPLVPR4	GSYHAILDRMPLVPR	4	48.4282	0.805346	431.987
SL11C_003897	GSMPLFDVAPDLVPR2	GSMPLFDVAPDLVPR	2	94.6535	1.09271	807.421
SL11C_003897	GSMPLFDVAPDLVPR3	GSMPLFDVAPDLVPR	3	94.6535	0.883895	538.617
SL11C_003897	GSMPLFDVAPDLVPR4	GSMPLFDVAPDLVPR	4	94.6535	0.777813	404.214
SL11C_003898	GSMPLFMLRDKLVPR2	GSMPLFMLRDKLVPR	2	65.1857	1.2052	880.489
SL11C_003898	GSMPLFMLRDKLVPR3	GSMPLFMLRDKLVPR	3	65.1857	0.889609	587.328
SL11C_003898	GSMPLFMLRDKLVPR4	GSMPLFMLRDKLVPR	4	65.1857	0.787721	440.748
SL11C_003899	GSPDESSTDPALVPR2	GSPDESSTDPALVPR	2	14.7521	1.03757	764.368
SL11C_003899	GSPDESSTDPALVPR3	GSPDESSTDPALVPR	3	14.7521	0.862383	509.914
SL11C_003899	GSPDESSTDPALVPR4	GSPDESSTDPALVPR	4	14.7521	0.768094	382.688
SL11C_003900	GSPNVEFPLRPLVPR2	GSPNVEFPLRPLVPR	2	59.4366	1.12146	839.475
SL11C_003900	GSPNVEFPLRPLVPR3	GSPNVEFPLRPLVPR	3	59.4366	0.88072	559.986
SL11C_003900	GSPNVEFPLRPLVPR4	GSPNVEFPLRPLVPR	4	59.4366	0.788727	420.241
SL11C_003901	GSQDGTHSPYDLVPR2	GSQDGTHSPYDLVPR	2	17.8799	1.08765	814.887
SL11C_003901	GSQDGTHSPYDLVPR3	GSQDGTHSPYDLVPR	3	17.8799	0.835276	543.594
SL11C_003901	GSQDGTHSPYDLVPR4	GSQDGTHSPYDLVPR	4	17.8799	0.783212	407.947
SL11C_003902	GSADWVTQRPALVPR2	GSADWVTQRPALVPR	2	34.7431	1.13078	826.947
SL11C_003902	GSADWVTQRPALVPR3	GSADWVTQRPALVPR	3	34.7431	0.864098	551.634
SL11C_003902	GSADWVTQRPALVPR4	GSADWVTQRPALVPR	4	34.7431	0.784066	413.977
SL11C_003903	GSMWHVNGRQHLVPR2	GSMWHVNGRQHLVPR	2	6.90583	1.13703	887.457
SL11C_003903	GSMWHVNGRQHLVPR3	GSMWHVNGRQHLVPR	3	6.90583	0.885784	591.974
SL11C_003903	GSMWHVNGRQHLVPR4	GSMWHVNGRQHLVPR	4	6.90583	0.790202	444.232
SL11C_003904	GSIAFQRWEPPLVPR2	GSIAFQRWEPPLVPR	2	61.3008	1.15887	876.981
SL11C_003904	GSIAFQRWEPPLVPR3	GSIAFQRWEPPLVPR	3	61.3008	0.862619	584.99
SL11C_003904	GSIAFQRWEPPLVPR4	GSIAFQRWEPPLVPR	4	61.3008	0.807986	438.994
SL11C_003905	GSIEPYAKDVNLVPR2	GSIEPYAKDVNLVPR	2	36.3062	1.13793	829.449
SL11C_003905	GSIEPYAKDVNLVPR3	GSIEPYAKDVNLVPR	3	36.3062	0.870372	553.302
SL11C_003905	GSIEPYAKDVNLVPR4	GSIEPYAKDVNLVPR	4	36.3062	0.79423	415.228
SL11C_003906	GSRTSLPLVMSLVPR2	GSRTSLPLVMSLVPR	2	71.063	1.10614	806.964
SL11C_003906	GSRTSLPLVMSLVPR3	GSRTSLPLVMSLVPR	3	71.063	0.872557	538.312
SL11C_003906	GSRTSLPLVMSLVPR4	GSRTSLPLVMSLVPR	4	71.063	0.790145	403.986
SL11C_003907	GSANSRLPMPGLVPR2	GSANSRLPMPGLVPR	2	39.1918	1.07543	776.425
SL11C_003907	GSANSRLPMPGLVPR3	GSANSRLPMPGLVPR	3	39.1918	0.821464	517.952
SL11C_003907	GSANSRLPMPGLVPR4	GSANSRLPMPGLVPR	4	39.1918	0.775217	388.716
SL11C_003908	GSFYGYPWHTALVPR2	GSFYGYPWHTALVPR	2	61.7442	1.14606	875.939
SL11C_003908	GSFYGYPWHTALVPR3	GSFYGYPWHTALVPR	3	61.7442	0.877663	584.295
SL11C_003908	GSFYGYPWHTALVPR4	GSFYGYPWHTALVPR	4	61.7442	0.796833	438.473
SL11C_003909	GSTGTFHILQLLVPR2	GSTGTFHILQLLVPR	2	94.0205	1.14414	819.97
SL11C_003909	GSTGTFHILQLLVPR3	GSTGTFHILQLLVPR	3	94.0205	0.856142	546.982
SL11C_003909	GSTGTFHILQLLVPR4	GSTGTFHILQLLVPR	4	94.0205	0.782297	410.489
SL11C_003910	GSVAHWPTDIVLVPR2	GSVAHWPTDIVLVPR	2	62.9738	1.12308	823.954
SL11C_003910	GSVAHWPTDIVLVPR3	GSVAHWPTDIVLVPR	3	62.9738	0.848611	549.639
SL11C_003910	GSVAHWPTDIVLVPR4	GSVAHWPTDIVLVPR	4	62.9738	0.793006	412.481
SL11C_003912	GSDTARHRMERLVPR2	GSDTARHRMERLVPR	2	-19.5501	1.12659	890.971
SL11C_003912	GSDTARHRMERLVPR3	GSDTARHRMERLVPR	3	-19.5501	0.882616	594.316
SL11C_003912	GSDTARHRMERLVPR4	GSDTARHRMERLVPR	4	-19.5501	0.773646	445.989
SL11C_003913	GSDWDRMAVAQLVPR2	GSDWDRMAVAQLVPR	2	58.7893	1.12746	850.931
SL11C_003913	GSDWDRMAVAQLVPR3	GSDWDRMAVAQLVPR	3	58.7893	0.86592	567.623
SL11C_003913	GSDWDRMAVAQLVPR4	GSDWDRMAVAQLVPR	4	58.7893	0.786974	425.969
SL11C_003914	GSDQNSATDAFLVPR2	GSDQNSATDAFLVPR	2	40.0921	1.06081	789.381
SL11C_003914	GSDQNSATDAFLVPR3	GSDQNSATDAFLVPR	3	40.0921	0.867488	526.59
SL11C_003914	GSDQNSATDAFLVPR4	GSDQNSATDAFLVPR	4	40.0921	0.770255	395.194
SL11C_003915	GSRVSISHVATLVPR2	GSRVSISHVATLVPR	2	26.0815	1.1057	789.957
SL11C_003915	GSRVSISHVATLVPR3	GSRVSISHVATLVPR	3	26.0815	0.880209	526.974
SL11C_003915	GSRVSISHVATLVPR4	GSRVSISHVATLVPR	4	26.0815	0.792529	395.482
SL11C_003916	GSSQALQTFARLVPR2	GSSQALQTFARLVPR	2	65.3862	1.15192	815.955
SL11C_003916	GSSQALQTFARLVPR3	GSSQALQTFARLVPR	3	65.3862	0.863403	544.306
SL11C_003916	GSSQALQTFARLVPR4	GSSQALQTFARLVPR	4	65.3862	0.770756	408.481
SL11C_003917	GSAHSIQEFPSLVPR2	GSAHSIQEFPSLVPR	2	43.316	1.0934	812.926
SL11C_003917	GSAHSIQEFPSLVPR3	GSAHSIQEFPSLVPR	3	43.316	0.84336	542.286
SL11C_003917	GSAHSIQEFPSLVPR4	GSAHSIQEFPSLVPR	4	43.316	0.794117	406.966
SL11C_003918	GSHPTYMHVDSLVPR2	GSHPTYMHVDSLVPR	2	23.102	1.12719	848.417
SL11C_003918	GSHPTYMHVDSLVPR3	GSHPTYMHVDSLVPR	3	23.102	0.87998	565.947
SL11C_003918	GSHPTYMHVDSLVPR4	GSHPTYMHVDSLVPR	4	23.102	0.805049	424.712
SL11C_003919	GSEGQPDTIGVLVPR2	GSEGQPDTIGVLVPR	2	46.3302	1.05039	762.904
SL11C_003919	GSEGQPDTIGVLVPR3	GSEGQPDTIGVLVPR	3	46.3302	0.855564	508.939
SL11C_003919	GSEGQPDTIGVLVPR4	GSEGQPDTIGVLVPR	4	46.3302	0.766171	381.956
SL11C_003920	GSAFGDETAQRLVPR2	GSAFGDETAQRLVPR	2	25.6612	1.12531	802.413
SL11C_003920	GSAFGDETAQRLVPR3	GSAFGDETAQRLVPR	3	25.6612	0.855243	535.278
SL11C_003920	GSAFGDETAQRLVPR4	GSAFGDETAQRLVPR	4	25.6612	0.764464	401.71
SL11C_003921	GSIAEDMWPEVLVPR2	GSIAEDMWPEVLVPR	2	94.6089	1.11316	849.93
SL11C_003921	GSIAEDMWPEVLVPR3	GSIAEDMWPEVLVPR	3	94.6089	0.882287	566.956
SL11C_003921	GSIAEDMWPEVLVPR4	GSIAEDMWPEVLVPR	4	94.6089	0.786654	425.468
SL11C_003922	GSWHSHMLFVRLVPR2	GSWHSHMLFVRLVPR	2	46.8457	1.19121	911.488
SL11C_003922	GSWHSHMLFVRLVPR3	GSWHSHMLFVRLVPR	3	46.8457	0.919769	607.995
SL11C_003922	GSWHSHMLFVRLVPR4	GSWHSHMLFVRLVPR	4	46.8457	0.813958	456.248
SL11C_003923	GSHVLDRAYVSLVPR2	GSHVLDRAYVSLVPR	2	33.0934	1.14561	834.963
SL11C_003923	GSHVLDRAYVSLVPR3	GSHVLDRAYVSLVPR	3	33.0934	0.882322	556.978
SL11C_003923	GSHVLDRAYVSLVPR4	GSHVLDRAYVSLVPR	4	33.0934	0.797996	417.985
SL11C_003924	GSRPLHTWLAGLVPR2	GSRPLHTWLAGLVPR	2	54.7457	1.13209	830.476
SL11C_003924	GSRPLHTWLAGLVPR3	GSRPLHTWLAGLVPR	3	54.7457	0.865832	553.986
SL11C_003924	GSRPLHTWLAGLVPR4	GSRPLHTWLAGLVPR	4	54.7457	0.796702	415.741
SL11C_003925	GSVILASFPAALVPR2	GSVILASFPAALVPR	2	89.5234	1.06847	749.443
SL11C_003925	GSVILASFPAALVPR3	GSVILASFPAALVPR	3	89.5234	0.878341	499.964
SL11C_003925	GSVILASFPAALVPR4	GSVILASFPAALVPR	4	89.5234	0.77059	375.225
SL11C_003926	GSGGSLWRRDFLVPR2	GSGGSLWRRDFLVPR	2	45.5779	1.14238	851.96
SL11C_003926	GSGGSLWRRDFLVPR3	GSGGSLWRRDFLVPR	3	45.5779	0.873344	568.309
SL11C_003926	GSGGSLWRRDFLVPR4	GSGGSLWRRDFLVPR	4	45.5779	0.771126	426.484
SL11C_003927	GSQMRPFMTRPLVPR2	GSQMRPFMTRPLVPR	2	28.2635	1.15428	886.974
SL11C_003927	GSQMRPFMTRPLVPR3	GSQMRPFMTRPLVPR	3	28.2635	0.916301	591.652
SL11C_003927	GSQMRPFMTRPLVPR4	GSQMRPFMTRPLVPR	4	28.2635	0.823	443.991
SL11C_003928	GSTAYHWFLDPLVPR2	GSTAYHWFLDPLVPR	2	88.2112	1.15865	879.952
SL11C_003928	GSTAYHWFLDPLVPR3	GSTAYHWFLDPLVPR	3	88.2112	0.87304	586.97
SL11C_003928	GSTAYHWFLDPLVPR4	GSTAYHWFLDPLVPR	4	88.2112	0.80237	440.48
SL11C_003929	GSALQAASKLGLVPR2	GSALQAASKLGLVPR	2	42.4933	1.10118	734.436
SL11C_003929	GSALQAASKLGLVPR3	GSALQAASKLGLVPR	3	42.4933	0.841404	489.96
SL11C_003929	GSALQAASKLGLVPR4	GSALQAASKLGLVPR	4	42.4933	0.763253	367.721
SL11C_003930	GSFDYAGPYLLLVPR2	GSFDYAGPYLLLVPR	2	100.419	1.11283	834.443
SL11C_003930	GSFDYAGPYLLLVPR3	GSFDYAGPYLLLVPR	3	100.419	0.892263	556.631
SL11C_003930	GSFDYAGPYLLLVPR4	GSFDYAGPYLLLVPR	4	100.419	0.789946	417.725
SL11C_003931	GSIIALTDSLALVPR2	GSIIALTDSLALVPR	2	99.0351	1.09627	763.451
SL11C_003931	GSIIALTDSLALVPR3	GSIIALTDSLALVPR	3	99.0351	0.864858	509.303
SL11C_003931	GSIIALTDSLALVPR4	GSIIALTDSLALVPR	4	99.0351	0.768346	382.229
SL11C_003932	GSLATVNVPAQLVPR2	GSLATVNVPAQLVPR	2	54.0452	1.06665	761.441
SL11C_003932	GSLATVNVPAQLVPR3	GSLATVNVPAQLVPR	3	54.0452	0.866611	507.963
SL11C_003932	GSLATVNVPAQLVPR4	GSLATVNVPAQLVPR	4	54.0452	0.770763	381.224
SL11C_003933	GSVPMMPHPFALVPR2	GSVPMMPHPFALVPR	2	64.8881	1.12046	818.428
SL11C_003933	GSVPMMPHPFALVPR3	GSVPMMPHPFALVPR	3	64.8881	0.866795	545.955
SL11C_003933	GSVPMMPHPFALVPR4	GSVPMMPHPFALVPR	4	64.8881	0.788676	409.718
SL11C_003934	GSDDIWQGMRSLVPR2	GSDDIWQGMRSLVPR	2	73.5428	1.14642	858.928
SL11C_003934	GSDDIWQGMRSLVPR3	GSDDIWQGMRSLVPR	3	73.5428	0.860456	572.954
SL11C_003934	GSDDIWQGMRSLVPR4	GSDDIWQGMRSLVPR	4	73.5428	0.775215	429.968
SL11C_003935	GSDEGGIFAQRLVPR2	GSDEGGIFAQRLVPR	2	40.2237	1.14111	801.423
SL11C_003935	GSDEGGIFAQRLVPR3	GSDEGGIFAQRLVPR	3	40.2237	0.86739	534.618
SL11C_003935	GSDEGGIFAQRLVPR4	GSDEGGIFAQRLVPR	4	40.2237	0.762737	401.215
SL11C_003936	GSEQSVRQIMRLVPR2	GSEQSVRQIMRLVPR	2	51.6764	1.15923	878.486
SL11C_003936	GSEQSVRQIMRLVPR3	GSEQSVRQIMRLVPR	3	51.6764	0.8908	585.993
SL11C_003936	GSEQSVRQIMRLVPR4	GSEQSVRQIMRLVPR	4	51.6764	0.789293	439.747
SL11C_003937	GSLSMVPVSVRLVPR2	GSLSMVPVSVRLVPR	2	58.4457	1.14379	798.966
SL11C_003937	GSLSMVPVSVRLVPR3	GSLSMVPVSVRLVPR	3	58.4457	0.883099	532.98
SL11C_003937	GSLSMVPVSVRLVPR4	GSLSMVPVSVRLVPR	4	58.4457	0.7724	399.987
SL11C_003938	GSMGLHPWRNALVPR2	GSMGLHPWRNALVPR	2	36.8323	1.14013	845.952
SL11C_003938	GSMGLHPWRNALVPR3	GSMGLHPWRNALVPR	3	36.8323	0.871085	564.303
SL11C_003938	GSMGLHPWRNALVPR4	GSMGLHPWRNALVPR	4	36.8323	0.789542	423.479
SL11C_003939	GSMIPAPLMRGLVPR2	GSMIPAPLMRGLVPR	2	66.8584	1.11856	797.95
SL11C_003939	GSMIPAPLMRGLVPR3	GSMIPAPLMRGLVPR	3	66.8584	0.851311	532.302
SL11C_003939	GSMIPAPLMRGLVPR4	GSMIPAPLMRGLVPR	4	66.8584	0.774686	399.478
SL11C_003940	GSQIALPQHDMLVPR2	GSQIALPQHDMLVPR	2	38.9785	1.13142	831.443
SL11C_003940	GSQIALPQHDMLVPR3	GSQIALPQHDMLVPR	3	38.9785	0.855178	554.631
SL11C_003940	GSQIALPQHDMLVPR4	GSQIALPQHDMLVPR	4	38.9785	0.780057	416.225
SL11C_003941	GSQRLWRVAVPLVPR2	GSQRLWRVAVPLVPR	2	54.6335	1.14629	867.518
SL11C_003941	GSQRLWRVAVPLVPR3	GSQRLWRVAVPLVPR	3	54.6335	0.885154	578.681
SL11C_003941	GSQRLWRVAVPLVPR4	GSQRLWRVAVPLVPR	4	54.6335	0.804417	434.263
SL11C_003942	GSRAIHSQGPPLVPR2	GSRAIHSQGPPLVPR	2	-5.43569	1.08642	786.442
SL11C_003942	GSRAIHSQGPPLVPR3	GSRAIHSQGPPLVPR	3	-5.43569	0.842875	524.63
SL11C_003942	GSRAIHSQGPPLVPR4	GSRAIHSQGPPLVPR	4	-5.43569	0.789696	393.725
SL11C_003943	GSTDMGQRTFQLVPR2	GSTDMGQRTFQLVPR	2	32.0306	1.13689	846.928
SL11C_003943	GSTDMGQRTFQLVPR3	GSTDMGQRTFQLVPR	3	32.0306	0.855038	564.954
SL11C_003943	GSTDMGQRTFQLVPR4	GSTDMGQRTFQLVPR	4	32.0306	0.782319	423.968
SL11C_003944	GSWHNVRRAGKLVPR2	GSWHNVRRAGKLVPR	2	-16.7807	1.11798	866.995
SL11C_003944	GSWHNVRRAGKLVPR3	GSWHNVRRAGKLVPR	3	-16.7807	0.882048	578.332
SL11C_003944	GSWHNVRRAGKLVPR4	GSWHNVRRAGKLVPR	4	-16.7807	0.785335	434.001
SL11C_003945	GSYNAWMLRRELVPR2	GSYNAWMLRRELVPR	2	45.6806	1.20495	924.489
SL11C_003945	GSYNAWMLRRELVPR3	GSYNAWMLRRELVPR	3	45.6806	0.903983	616.661
SL11C_003945	GSYNAWMLRRELVPR4	GSYNAWMLRRELVPR	4	45.6806	0.797265	462.748
SL11C_003946	GSASDMSQESVLVPR2	GSASDMSQESVLVPR	2	29.1276	1.06159	781.878
SL11C_003946	GSASDMSQESVLVPR3	GSASDMSQESVLVPR	3	29.1276	0.853739	521.587
SL11C_003946	GSASDMSQESVLVPR4	GSASDMSQESVLVPR	4	29.1276	0.763484	391.442
SL11C_003947	GSDFPAAFAMPLVPR2	GSDFPAAFAMPLVPR	2	91.9851	1.07632	788.403
SL11C_003947	GSDFPAAFAMPLVPR3	GSDFPAAFAMPLVPR	3	91.9851	0.889756	525.938
SL11C_003947	GSDFPAAFAMPLVPR4	GSDFPAAFAMPLVPR	4	91.9851	0.774426	394.705
SL11C_003948	GSGDADYGVPDLVPR2	GSGDADYGVPDLVPR	2	48.9784	1.03895	759.365
SL11C_003948	GSGDADYGVPDLVPR3	GSGDADYGVPDLVPR	3	48.9784	0.852534	506.579
SL11C_003948	GSGDADYGVPDLVPR4	GSGDADYGVPDLVPR	4	48.9784	0.761865	380.186
SL11C_003949	GSHKTDVAMEVLVPR2	GSHKTDVAMEVLVPR	2	26.4758	1.10721	819.935
SL11C_003949	GSHKTDVAMEVLVPR3	GSHKTDVAMEVLVPR	3	26.4758	0.862148	546.959
SL11C_003949	GSHKTDVAMEVLVPR4	GSHKTDVAMEVLVPR	4	26.4758	0.789611	410.471
SL11C_003950	GSRSWPRPSEMLVPR2	GSRSWPRPSEMLVPR	2	29.749	1.13457	877.96
SL11C_003950	GSRSWPRPSEMLVPR3	GSRSWPRPSEMLVPR	3	29.749	0.873635	585.642
SL11C_003950	GSRSWPRPSEMLVPR4	GSRSWPRPSEMLVPR	4	29.749	0.808917	439.483
SL11C_003951	GSVLRRNVLSTLVPR2	GSVLRRNVLSTLVPR	2	37.2623	1.13697	834.007
SL11C_003951	GSVLRRNVLSTLVPR3	GSVLRRNVLSTLVPR	3	37.2623	0.865961	556.341
SL11C_003951	GSVLRRNVLSTLVPR4	GSVLRRNVLSTLVPR	4	37.2623	0.784531	417.507
SL11C_003952	GSWGLHSPFMALVPR2	GSWGLHSPFMALVPR	2	83.2884	1.12693	827.93
SL11C_003952	GSWGLHSPFMALVPR3	GSWGLHSPFMALVPR	3	83.2884	0.846738	552.289
SL11C_003952	GSWGLHSPFMALVPR4	GSWGLHSPFMALVPR	4	83.2884	0.786999	414.469
SL11C_003953	GSWWLRDPPVQLVPR2	GSWWLRDPPVQLVPR	2	73.3215	1.15974	903.494
SL11C_003953	GSWWLRDPPVQLVPR3	GSWWLRDPPVQLVPR	3	73.3215	0.855842	602.665
SL11C_003953	GSWWLRDPPVQLVPR4	GSWWLRDPPVQLVPR	4	73.3215	0.808028	452.251
SL11C_003954	GSATMLTHSMGLVPR2	GSATMLTHSMGLVPR	2	40.797	1.12128	779.397
SL11C_003954	GSATMLTHSMGLVPR3	GSATMLTHSMGLVPR	3	40.797	0.846195	519.934
SL11C_003954	GSATMLTHSMGLVPR4	GSATMLTHSMGLVPR	4	40.797	0.773521	390.202
SL11C_003955	GSDVEARDWDSLVPR2	GSDVEARDWDSLVPR	2	43.6529	1.13648	851.413
SL11C_003955	GSDVEARDWDSLVPR3	GSDVEARDWDSLVPR	3	43.6529	0.856824	567.944
SL11C_003955	GSDVEARDWDSLVPR4	GSDVEARDWDSLVPR	4	43.6529	0.782054	426.21
SL11C_003956	GSIAVRKDKPMLVPR2	GSIAVRKDKPMLVPR	2	-2.98107	1.13148	833.993
SL11C_003956	GSIAVRKDKPMLVPR3	GSIAVRKDKPMLVPR	3	-2.98107	0.883682	556.331
SL11C_003956	GSIAVRKDKPMLVPR4	GSIAVRKDKPMLVPR	4	-2.98107	0.793565	417.5
SL11C_003957	GSKLSPPGNPMLVPR2	GSKLSPPGNPMLVPR	2	28.8144	1.08274	775.43
SL11C_003957	GSKLSPPGNPMLVPR3	GSKLSPPGNPMLVPR	3	28.8144	0.822087	517.289
SL11C_003957	GSKLSPPGNPMLVPR4	GSKLSPPGNPMLVPR	4	28.8144	0.785487	388.218
SL11C_003958	GSPFQQPARDLLVPR2	GSPFQQPARDLLVPR	2	44.7958	1.12296	840.963
SL11C_003958	GSPFQQPARDLLVPR3	GSPFQQPARDLLVPR	3	44.7958	0.851634	560.978
SL11C_003958	GSPFQQPARDLLVPR4	GSPFQQPARDLLVPR	4	44.7958	0.778952	420.985
SL11C_003959	GSQPMIELSMRLVPR2	GSQPMIELSMRLVPR	2	67.1828	1.17453	857.461
SL11C_003959	GSQPMIELSMRLVPR3	GSQPMIELSMRLVPR	3	67.1828	0.894065	571.976
SL11C_003959	GSQPMIELSMRLVPR4	GSQPMIELSMRLVPR	4	67.1828	0.780582	429.234
SL11C_003960	GSSHDIFRYFALVPR2	GSSHDIFRYFALVPR	2	74.684	1.16773	882.963
SL11C_003960	GSSHDIFRYFALVPR3	GSSHDIFRYFALVPR	3	74.684	0.892713	588.978
SL11C_003960	GSSHDIFRYFALVPR4	GSSHDIFRYFALVPR	4	74.684	0.801253	441.985
SL11C_003961	GSAHIHMPEHLLVPR2	GSAHIHMPEHLLVPR	2	23.0221	1.13109	847.451
SL11C_003961	GSAHIHMPEHLLVPR3	GSAHIHMPEHLLVPR	3	23.0221	0.887096	565.303
SL11C_003961	GSAHIHMPEHLLVPR4	GSAHIHMPEHLLVPR	4	23.0221	0.807224	424.229
SL11C_003962	GSLLVVYQGRPLVPR2	GSLLVVYQGRPLVPR	2	48.8751	1.17377	827.494
SL11C_003962	GSLLVVYQGRPLVPR3	GSLLVVYQGRPLVPR	3	48.8751	0.888414	551.998
SL11C_003962	GSLLVVYQGRPLVPR4	GSLLVVYQGRPLVPR	4	48.8751	0.792406	414.25
SL11C_003963	GSYAHVGDSMNLVPR2	GSYAHVGDSMNLVPR	2	27.4432	1.09976	801.888
SL11C_003963	GSYAHVGDSMNLVPR3	GSYAHVGDSMNLVPR	3	27.4432	0.841709	534.928
SL11C_003963	GSYAHVGDSMNLVPR4	GSYAHVGDSMNLVPR	4	27.4432	0.788212	401.448
SL11C_003964	GSAGEQFWREHLVPR2	GSAGEQFWREHLVPR	2	36.2621	1.14875	884.947
SL11C_003964	GSAGEQFWREHLVPR3	GSAGEQFWREHLVPR	3	36.2621	0.876015	590.301
SL11C_003964	GSAGEQFWREHLVPR4	GSAGEQFWREHLVPR	4	36.2621	0.782782	442.977
SL11C_003965	GSKYPASIPSLLVPR2	GSKYPASIPSLLVPR	2	56.8228	1.09392	792.959
SL11C_003965	GSKYPASIPSLLVPR3	GSKYPASIPSLLVPR	3	56.8228	0.851933	528.975
SL11C_003965	GSKYPASIPSLLVPR4	GSKYPASIPSLLVPR	4	56.8228	0.792648	396.983
SL11C_003966	GSAHNNQPFTYLVPR2	GSAHNNQPFTYLVPR	2	38.2979	1.11155	850.929
SL11C_003966	GSAHNNQPFTYLVPR3	GSAHNNQPFTYLVPR	3	38.2979	0.845077	567.622
SL11C_003966	GSAHNNQPFTYLVPR4	GSAHNNQPFTYLVPR	4	38.2979	0.801923	425.968
SL11C_003967	GSFRYLLDFSPLVPR2	GSFRYLLDFSPLVPR	2	96.7144	1.15589	883.983
SL11C_003967	GSFRYLLDFSPLVPR3	GSFRYLLDFSPLVPR	3	96.7144	0.8782	589.658
SL11C_003967	GSFRYLLDFSPLVPR4	GSFRYLLDFSPLVPR	4	96.7144	0.812934	442.495
SL11C_003968	GSHKFDRPSYVLVPR2	GSHKFDRPSYVLVPR	2	13.9127	1.13683	879.476
SL11C_003968	GSHKFDRPSYVLVPR3	GSHKFDRPSYVLVPR	3	13.9127	0.888352	586.653
SL11C_003968	GSHKFDRPSYVLVPR4	GSHKFDRPSYVLVPR	4	13.9127	0.810937	440.242
SL11C_003969	GSSIIDISSLPLVPR2	GSSIIDISSLPLVPR	2	90.7692	1.07921	777.448
SL11C_003969	GSSIIDISSLPLVPR3	GSSIIDISSLPLVPR	3	90.7692	0.872935	518.635
SL11C_003969	GSSIIDISSLPLVPR4	GSSIIDISSLPLVPR	4	90.7692	0.770066	389.228
SL11C_003970	GSQWSLDTRFVLVPR2	GSQWSLDTRFVLVPR	2	71.4889	1.18497	880.976
SL11C_003970	GSQWSLDTRFVLVPR3	GSQWSLDTRFVLVPR	3	71.4889	0.87989	587.653
SL11C_003970	GSQWSLDTRFVLVPR4	GSQWSLDTRFVLVPR	4	71.4889	0.787921	440.992
SL11C_003971	GSIVDALVGRALVPR2	GSIVDALVGRALVPR	2	80.9041	1.14103	761.957
SL11C_003971	GSIVDALVGRALVPR3	GSIVDALVGRALVPR	3	80.9041	0.867984	508.307
SL11C_003971	GSIVDALVGRALVPR4	GSIVDALVGRALVPR	4	80.9041	0.76925	381.482
SL11C_003972	GSGRGPHGHGLLVPR2	GSGRGPHGHGLLVPR	2	-15.5859	1.05375	748.913
SL11C_003972	GSGRGPHGHGLLVPR3	GSGRGPHGHGLLVPR	3	-15.5859	0.844459	499.611
SL11C_003972	GSGRGPHGHGLLVPR4	GSGRGPHGHGLLVPR	4	-15.5859	0.77302	374.96
SL11C_003973	GSPQDVVVRWRLVPR2	GSPQDVVVRWRLVPR	2	50.0984	1.17607	882.505
SL11C_003973	GSPQDVVVRWRLVPR3	GSPQDVVVRWRLVPR	3	50.0984	0.886381	588.672
SL11C_003973	GSPQDVVVRWRLVPR4	GSPQDVVVRWRLVPR	4	50.0984	0.779791	441.756
SL11C_003974	GSNATDPTGLKLVPR2	GSNATDPTGLKLVPR	2	26.3914	1.07619	763.42
SL11C_003974	GSNATDPTGLKLVPR3	GSNATDPTGLKLVPR	3	26.3914	0.854783	509.283
SL11C_003974	GSNATDPTGLKLVPR4	GSNATDPTGLKLVPR	4	26.3914	0.763729	382.214
SL11C_003975	GSVHMLQPYIELVPR2	GSVHMLQPYIELVPR	2	64.073	1.14604	869.969
SL11C_003975	GSVHMLQPYIELVPR3	GSVHMLQPYIELVPR	3	64.073	0.871137	580.315
SL11C_003975	GSVHMLQPYIELVPR4	GSVHMLQPYIELVPR	4	64.073	0.810183	435.488
SL11C_003976	GSAEVAHRSGALVPR2	GSAEVAHRSGALVPR	2	-14.8114	1.08736	753.91
SL11C_003976	GSAEVAHRSGALVPR3	GSAEVAHRSGALVPR	3	-14.8114	0.842584	502.943
SL11C_003976	GSAEVAHRSGALVPR4	GSAEVAHRSGALVPR	4	-14.8114	0.767065	377.459
SL11C_003977	GSIVNDADHLLLVPR2	GSIVNDADHLLLVPR	2	67.0462	1.14175	809.949
SL11C_003977	GSIVNDADHLLLVPR3	GSIVNDADHLLLVPR	3	67.0462	0.865168	540.302
SL11C_003977	GSIVNDADHLLLVPR4	GSIVNDADHLLLVPR	4	67.0462	0.77626	405.478
SL11C_003978	GSKLNVARSRYLVPR2	GSKLNVARSRYLVPR	2	2.70595	1.15153	858.505
SL11C_003978	GSKLNVARSRYLVPR3	GSKLNVARSRYLVPR	3	2.70595	0.896785	572.672
SL11C_003978	GSKLNVARSRYLVPR4	GSKLNVARSRYLVPR	4	2.70595	0.794808	429.756
SL11C_003979	GSSHVDDAAFWLVPR2	GSSHVDDAAFWLVPR	2	64.1732	1.09474	828.91
SL11C_003979	GSSHVDDAAFWLVPR3	GSSHVDDAAFWLVPR	3	64.1732	0.855666	552.942
SL11C_003979	GSSHVDDAAFWLVPR4	GSSHVDDAAFWLVPR	4	64.1732	0.790915	414.959
SL11C_003980	GSLDRQIRYHALVPR2	GSLDRQIRYHALVPR	2	15.5314	1.1529	891
SL11C_003980	GSLDRQIRYHALVPR3	GSLDRQIRYHALVPR	3	15.5314	0.907966	594.336
SL11C_003980	GSLDRQIRYHALVPR4	GSLDRQIRYHALVPR	4	15.5314	0.803967	446.004
SL11C_003981	GSPQVRFGPEYLVPR2	GSPQVRFGPEYLVPR	2	50.115	1.12718	851.457
SL11C_003981	GSPQVRFGPEYLVPR3	GSPQVRFGPEYLVPR	3	50.115	0.853835	567.974
SL11C_003981	GSPQVRFGPEYLVPR4	GSPQVRFGPEYLVPR	4	50.115	0.800912	426.232
SL11C_003982	GSSQTTVQAYALVPR2	GSSQTTVQAYALVPR	2	36.182	1.08221	789.418
SL11C_003982	GSSQTTVQAYALVPR3	GSSQTTVQAYALVPR	3	36.182	0.872887	526.614
SL11C_003982	GSSQTTVQAYALVPR4	GSSQTTVQAYALVPR	4	36.182	0.776892	395.212
SL11C_003983	GSIFASLRMYVLVPR2	GSIFASLRMYVLVPR	2	104.459	1.19318	854.982
SL11C_003983	GSIFASLRMYVLVPR3	GSIFASLRMYVLVPR	3	104.459	0.873409	570.324
SL11C_003983	GSIFASLRMYVLVPR4	GSIFASLRMYVLVPR	4	104.459	0.787714	427.995
SL11C_003984	GSRATEGPDSVLVPR2	GSRATEGPDSVLVPR	2	12.1303	1.05571	770.908
SL11C_003984	GSRATEGPDSVLVPR3	GSRATEGPDSVLVPR	3	12.1303	0.820276	514.274
SL11C_003984	GSRATEGPDSVLVPR4	GSRATEGPDSVLVPR	4	12.1303	0.780613	385.957
SL11C_003985	GSGAGFLSDTWLVPR2	GSGAGFLSDTWLVPR	2	87.1243	1.08033	781.902
SL11C_003985	GSGAGFLSDTWLVPR3	GSGAGFLSDTWLVPR	3	87.1243	0.851349	521.604
SL11C_003985	GSGAGFLSDTWLVPR4	GSGAGFLSDTWLVPR	4	87.1243	0.758991	391.454
SL11C_003986	GSLFARRPIGLLVPR2	GSLFARRPIGLLVPR	2	54.2198	1.14821	826.51
SL11C_003986	GSLFARRPIGLLVPR3	GSLFARRPIGLLVPR	3	54.2198	0.871885	551.342
SL11C_003986	GSLFARRPIGLLVPR4	GSLFARRPIGLLVPR	4	54.2198	0.791951	413.758
SL11C_003987	GSSATEWFTGSLVPR2	GSSATEWFTGSLVPR	2	72.4371	1.06866	797.897
SL11C_003987	GSSATEWFTGSLVPR3	GSSATEWFTGSLVPR	3	72.4371	0.865785	532.267
SL11C_003987	GSSATEWFTGSLVPR4	GSSATEWFTGSLVPR	4	72.4371	0.770792	399.452
SL11C_003988	GSIKLRRHGAQLVPR2	GSIKLRRHGAQLVPR	2	-14.9308	1.10656	844.513
SL11C_003988	GSIKLRRHGAQLVPR3	GSIKLRRHGAQLVPR	3	-14.9308	0.860165	563.345
SL11C_003988	GSIKLRRHGAQLVPR4	GSIKLRRHGAQLVPR	4	-14.9308	0.776427	422.76
SL11C_003989	GSQSTWARASPLVPR2	GSQSTWARASPLVPR	2	25.0903	1.11891	806.931
SL11C_003989	GSQSTWARASPLVPR3	GSQSTWARASPLVPR	3	25.0903	0.85438	538.29
SL11C_003989	GSQSTWARASPLVPR4	GSQSTWARASPLVPR	4	25.0903	0.784789	403.969
SL11C_003990	GSSTTFVTMQSLVPR2	GSSTTFVTMQSLVPR	2	63.4756	1.09541	805.914
SL11C_003990	GSSTTFVTMQSLVPR3	GSSTTFVTMQSLVPR	3	63.4756	0.874343	537.612
SL11C_003990	GSSTTFVTMQSLVPR4	GSSTTFVTMQSLVPR	4	63.4756	0.774747	403.461
SL11C_003991	GSALVPDSKDTLVPR2	GSALVPDSKDTLVPR	2	22.4228	1.10303	777.928
SL11C_003991	GSALVPDSKDTLVPR3	GSALVPDSKDTLVPR	3	22.4228	0.846049	518.954
SL11C_003991	GSALVPDSKDTLVPR4	GSALVPDSKDTLVPR	4	22.4228	0.774707	389.468
SL11C_003992	GSHQTTRLHHDLVPR2	GSHQTTRLHHDLVPR	2	-24.5139	1.13197	877.464
SL11C_003992	GSHQTTRLHHDLVPR3	GSHQTTRLHHDLVPR	3	-24.5139	0.894959	585.312
SL11C_003992	GSHQTTRLHHDLVPR4	GSHQTTRLHHDLVPR	4	-24.5139	0.800423	439.236
SL11C_003993	GSIRRNEAPFWLVPR2	GSIRRNEAPFWLVPR	2	48.1226	1.13598	899.497
SL11C_003993	GSIRRNEAPFWLVPR3	GSIRRNEAPFWLVPR	3	48.1226	0.867218	600.001
SL11C_003993	GSIRRNEAPFWLVPR4	GSIRRNEAPFWLVPR	4	48.1226	0.799554	450.252
SL11C_003994	GSNIGMGRFAALVPR2	GSNIGMGRFAALVPR	2	53.2777	1.1123	773.42
SL11C_003994	GSNIGMGRFAALVPR3	GSNIGMGRFAALVPR	3	53.2777	0.838542	515.949
SL11C_003994	GSNIGMGRFAALVPR4	GSNIGMGRFAALVPR	4	53.2777	0.765415	387.213
SL11C_003995	GSAQGEEIDTFLVPR2	GSAQGEEIDTFLVPR	2	61.223	1.07917	809.907
SL11C_003995	GSAQGEEIDTFLVPR3	GSAQGEEIDTFLVPR	3	61.223	0.861718	540.274
SL11C_003995	GSAQGEEIDTFLVPR4	GSAQGEEIDTFLVPR	4	61.223	0.771404	405.457
SL11C_003996	GSHVGPVLLPGLVPR2	GSHVGPVLLPGLVPR	2	56.9353	1.06801	749.449
SL11C_003996	GSHVGPVLLPGLVPR3	GSHVGPVLLPGLVPR	3	56.9353	0.838872	499.968
SL11C_003996	GSHVGPVLLPGLVPR4	GSHVGPVLLPGLVPR	4	56.9353	0.781677	375.228
SL11C_003997	GSPMQTANIIALVPR2	GSPMQTANIIALVPR	2	73.9734	1.085	784.435
SL11C_003997	GSPMQTANIIALVPR3	GSPMQTANIIALVPR	3	73.9734	0.865331	523.292
SL11C_003997	GSPMQTANIIALVPR4	GSPMQTANIIALVPR	4	73.9734	0.771613	392.721
SL11C_003998	GSGLRLATGQWLVPR2	GSGLRLATGQWLVPR	2	59.5773	1.11988	805.96
SL11C_003998	GSGLRLATGQWLVPR3	GSGLRLATGQWLVPR	3	59.5773	0.845065	537.642
SL11C_003998	GSGLRLATGQWLVPR4	GSGLRLATGQWLVPR	4	59.5773	0.779981	403.484
SL11C_003999	GSNIDPGHVPALVPR2	GSNIDPGHVPALVPR	2	31.1514	1.06544	764.915
SL11C_003999	GSNIDPGHVPALVPR3	GSNIDPGHVPALVPR	3	31.1514	0.831161	510.279
SL11C_003999	GSNIDPGHVPALVPR4	GSNIDPGHVPALVPR	4	31.1514	0.769297	382.961
SL11C_004000	GSSGIKMMYGPLVPR2	GSSGIKMMYGPLVPR	2	48.7774	1.11565	796.918
SL11C_004000	GSSGIKMMYGPLVPR3	GSSGIKMMYGPLVPR	3	48.7774	0.844412	531.614
SL11C_004000	GSSGIKMMYGPLVPR4	GSSGIKMMYGPLVPR	4	48.7774	0.781103	398.963
SL11C_004001	GSTLPVHHSMILVPR2	GSTLPVHHSMILVPR	2	25.8603	1.13451	822.456
SL11C_004001	GSTLPVHHSMILVPR3	GSTLPVHHSMILVPR	3	25.8603	0.871585	548.64
SL11C_004001	GSTLPVHHSMILVPR4	GSTLPVHHSMILVPR	4	25.8603	0.786602	411.732
SL11C_004002	GSVYGNASQSVLVPR2	GSVYGNASQSVLVPR	2	29.7194	1.06147	767.405
SL11C_004002	GSVYGNASQSVLVPR3	GSVYGNASQSVLVPR	3	29.7194	0.852331	511.939
SL11C_004002	GSVYGNASQSVLVPR4	GSVYGNASQSVLVPR	4	29.7194	0.770461	384.206
SL11C_004003	GSLHHEGHFKHLVPR2	GSLHHEGHFKHLVPR	2	-25.6607	1.12269	875.966
SL11C_004003	GSLHHEGHFKHLVPR3	GSLHHEGHFKHLVPR	3	-25.6607	0.889294	584.313
SL11C_004003	GSLHHEGHFKHLVPR4	GSLHHEGHFKHLVPR	4	-25.6607	0.790143	438.487
SL11C_004004	GSPHYHTNSQALVPR2	GSPHYHTNSQALVPR	2	-11.8028	1.09081	832.419
SL11C_004004	GSPHYHTNSQALVPR3	GSPHYHTNSQALVPR	3	-11.8028	0.856811	555.282
SL11C_004004	GSPHYHTNSQALVPR4	GSPHYHTNSQALVPR	4	-11.8028	0.796757	416.713
SL11C_004005	GSQHRAFYAIGLVPR2	GSQHRAFYAIGLVPR	2	36.8916	1.13785	836.457
SL11C_004005	GSQHRAFYAIGLVPR3	GSQHRAFYAIGLVPR	3	36.8916	0.874021	557.974
SL11C_004005	GSQHRAFYAIGLVPR4	GSQHRAFYAIGLVPR	4	36.8916	0.793879	418.732
SL11C_004006	GSQLTSAYAWILVPR2	GSQLTSAYAWILVPR	2	98.0658	1.11844	831.454
SL11C_004006	GSQLTSAYAWILVPR3	GSQLTSAYAWILVPR	3	98.0658	0.888852	554.639
SL11C_004006	GSQLTSAYAWILVPR4	GSQLTSAYAWILVPR	4	98.0658	0.787837	416.231
SL11C_004007	GSSATHFFTRVLVPR2	GSSATHFFTRVLVPR	2	42.9834	1.15562	837.957
SL11C_004007	GSSATHFFTRVLVPR3	GSSATHFFTRVLVPR	3	42.9834	0.884042	558.974
SL11C_004007	GSSATHFFTRVLVPR4	GSSATHFFTRVLVPR	4	42.9834	0.795969	419.482
SL11C_004008	GSEMRLAYPLMLVPR2	GSEMRLAYPLMLVPR	2	74.5342	1.1454	866.965
SL11C_004008	GSEMRLAYPLMLVPR3	GSEMRLAYPLMLVPR	3	74.5342	0.873892	578.313
SL11C_004008	GSEMRLAYPLMLVPR4	GSEMRLAYPLMLVPR	4	74.5342	0.804693	433.986
SL11C_004009	GSHSQQGGHDWLVPR2	GSHSQQGGHDWLVPR	2	7.26878	1.08727	830.901
SL11C_004009	GSHSQQGGHDWLVPR3	GSHSQQGGHDWLVPR	3	7.26878	0.867418	554.269
SL11C_004009	GSHSQQGGHDWLVPR4	GSHSQQGGHDWLVPR	4	7.26878	0.789975	415.954
SL11C_004010	GSHVMMVRTEDLVPR2	GSHVMMVRTEDLVPR	2	23.7887	1.15934	863.94
SL11C_004010	GSHVMMVRTEDLVPR3	GSHVMMVRTEDLVPR	3	23.7887	0.895214	576.296
SL11C_004010	GSHVMMVRTEDLVPR4	GSHVMMVRTEDLVPR	4	23.7887	0.80236	432.474
SL11C_004011	GSMRLASFELRLVPR2	GSMRLASFELRLVPR	2	63.4012	1.17136	866.488
SL11C_004011	GSMRLASFELRLVPR3	GSMRLASFELRLVPR	3	63.4012	0.908133	577.994
SL11C_004011	GSMRLASFELRLVPR4	GSMRLASFELRLVPR	4	63.4012	0.800629	433.748
SL11C_004012	GSQFIEDEWPLLVPR2	GSQFIEDEWPLLVPR	2	100.277	1.14207	893.462
SL11C_004012	GSQFIEDEWPLLVPR3	GSQFIEDEWPLLVPR	3	100.277	0.900488	595.977
SL11C_004012	GSQFIEDEWPLLVPR4	GSQFIEDEWPLLVPR	4	100.277	0.797225	447.235
SL11C_004013	GSAIRGEPFHDLVPR2	GSAIRGEPFHDLVPR	2	26.0539	1.11647	825.939
SL11C_004013	GSAIRGEPFHDLVPR3	GSAIRGEPFHDLVPR	3	26.0539	0.876246	550.962
SL11C_004013	GSAIRGEPFHDLVPR4	GSAIRGEPFHDLVPR	4	26.0539	0.801257	413.473
SL11C_004014	GSETLRDGWAMLVPR2	GSETLRDGWAMLVPR	2	68.5784	1.12775	844.433
SL11C_004014	GSETLRDGWAMLVPR3	GSETLRDGWAMLVPR	3	68.5784	0.859381	563.291
SL11C_004014	GSETLRDGWAMLVPR4	GSETLRDGWAMLVPR	4	68.5784	0.786271	422.72
SL11C_004015	GSFHGYMAIRGLVPR2	GSFHGYMAIRGLVPR	2	47.1485	1.15313	830.941
SL11C_004015	GSFHGYMAIRGLVPR3	GSFHGYMAIRGLVPR	3	47.1485	0.897438	554.296
SL11C_004015	GSFHGYMAIRGLVPR4	GSFHGYMAIRGLVPR	4	47.1485	0.800288	415.974
SL11C_004016	GSEKRGDEQMWLVPR2	GSEKRGDEQMWLVPR	2	29.2539	1.12456	894.447
SL11C_004016	GSEKRGDEQMWLVPR3	GSEKRGDEQMWLVPR	3	29.2539	0.862571	596.633
SL11C_004016	GSEKRGDEQMWLVPR4	GSEKRGDEQMWLVPR	4	29.2539	0.788132	447.727
SL11C_004017	GSPHQPPVMEALVPR2	GSPHQPPVMEALVPR	2	38.0805	1.08844	807.925
SL11C_004017	GSPHQPPVMEALVPR3	GSPHQPPVMEALVPR	3	38.0805	0.840309	538.952
SL11C_004017	GSPHQPPVMEALVPR4	GSPHQPPVMEALVPR	4	38.0805	0.791932	404.466
SL11C_004018	GSWMGRFDAVDLVPR2	GSWMGRFDAVDLVPR	2	71.7932	1.15097	853.428
SL11C_004018	GSWMGRFDAVDLVPR3	GSWMGRFDAVDLVPR	3	71.7932	0.863002	569.288
SL11C_004018	GSWMGRFDAVDLVPR4	GSWMGRFDAVDLVPR	4	71.7932	0.789687	427.217
SL11C_004019	GSAAIKPHWAMLVPR2	GSAAIKPHWAMLVPR	2	41.9775	1.13528	817.453
SL11C_004019	GSAAIKPHWAMLVPR3	GSAAIKPHWAMLVPR	3	41.9775	0.883349	545.305
SL11C_004019	GSAAIKPHWAMLVPR4	GSAAIKPHWAMLVPR	4	41.9775	0.797948	409.23
SL11C_004020	GSVHTQWMRTRLVPR2	GSVHTQWMRTRLVPR	2	13.3575	1.1817	912.494
SL11C_004020	GSVHTQWMRTRLVPR3	GSVHTQWMRTRLVPR	3	13.3575	0.903572	608.665
SL11C_004020	GSVHTQWMRTRLVPR4	GSVHTQWMRTRLVPR	4	13.3575	0.796166	456.751
SL11C_004021	GSVRHMKHVAGLVPR2	GSVRHMKHVAGLVPR	2	-13.7744	1.10215	822.467
SL11C_004021	GSVRHMKHVAGLVPR3	GSVRHMKHVAGLVPR	3	-13.7744	0.871387	548.647
SL11C_004021	GSVRHMKHVAGLVPR4	GSVRHMKHVAGLVPR	4	-13.7744	0.786648	411.737
SL11C_004022	GSDVEKVAHEALVPR2	GSDVEKVAHEALVPR	2	19.5399	1.12707	803.931
SL11C_004022	GSDVEKVAHEALVPR3	GSDVEKVAHEALVPR	3	19.5399	0.87616	536.29
SL11C_004022	GSDVEKVAHEALVPR4	GSDVEKVAHEALVPR	4	19.5399	0.790946	402.469
SL11C_004023	GSTTVSHDVPDLVPR2	GSTTVSHDVPDLVPR	2	24.8266	1.09	790.407
SL11C_004023	GSTTVSHDVPDLVPR3	GSTTVSHDVPDLVPR	3	24.8266	0.837964	527.274
SL11C_004023	GSTTVSHDVPDLVPR4	GSTTVSHDVPDLVPR	4	24.8266	0.785012	395.707
SL11C_004024	GSAGAQKRQFSLVPR2	GSAGAQKRQFSLVPR	2	4.60728	1.11074	801.447
SL11C_004024	GSAGAQKRQFSLVPR3	GSAGAQKRQFSLVPR	3	4.60728	0.865948	534.634
SL11C_004024	GSAGAQKRQFSLVPR4	GSAGAQKRQFSLVPR	4	4.60728	0.773929	401.227
SL11C_004025	GSADPYFPKTWLVPR2	GSADPYFPKTWLVPR	2	69.9453	1.14372	867.454
SL11C_004025	GSADPYFPKTWLVPR3	GSADPYFPKTWLVPR	3	69.9453	0.886428	578.639
SL11C_004025	GSADPYFPKTWLVPR4	GSADPYFPKTWLVPR	4	69.9453	0.804218	434.231
SL11C_004026	GSEPPVSLRDRLVPR2	GSEPPVSLRDRLVPR	2	21.6417	1.12006	839.473
SL11C_004026	GSEPPVSLRDRLVPR3	GSEPPVSLRDRLVPR	3	21.6417	0.865442	559.985
SL11C_004026	GSEPPVSLRDRLVPR4	GSEPPVSLRDRLVPR	4	21.6417	0.775366	420.24
SL11C_004027	GSRWHWQHAKVLVPR2	GSRWHWQHAKVLVPR	2	11.9292	1.15117	929.011
SL11C_004027	GSRWHWQHAKVLVPR3	GSRWHWQHAKVLVPR	3	11.9292	0.91484	619.676
SL11C_004027	GSRWHWQHAKVLVPR4	GSRWHWQHAKVLVPR	4	11.9292	0.816041	465.009
SL11C_004028	GSEARPPRNMELVPR2	GSEARPPRNMELVPR	2	2.08221	1.1165	854.949
SL11C_004028	GSEARPPRNMELVPR3	GSEARPPRNMELVPR	3	2.08221	0.869024	570.302
SL11C_004028	GSEARPPRNMELVPR4	GSEARPPRNMELVPR	4	2.08221	0.801754	427.978
SL11C_004029	GSEEMRPFTTRLVPR2	GSEEMRPFTTRLVPR	2	25.7208	1.14956	888.465
SL11C_004029	GSEEMRPFTTRLVPR3	GSEEMRPFTTRLVPR	3	25.7208	0.894066	592.646
SL11C_004029	GSEEMRPFTTRLVPR4	GSEEMRPFTTRLVPR	4	25.7208	0.803285	444.736
SL11C_004030	GSRDVDSWLRPLVPR2	GSRDVDSWLRPLVPR	2	51.205	1.13877	876.979
SL11C_004030	GSRDVDSWLRPLVPR3	GSRDVDSWLRPLVPR	3	51.205	0.910287	584.988
SL11C_004030	GSRDVDSWLRPLVPR4	GSRDVDSWLRPLVPR	4	51.205	0.803968	438.993
SL11C_004031	GSTDPRIMVEGLVPR2	GSTDPRIMVEGLVPR	2	50.3196	1.1166	813.935
SL11C_004031	GSTDPRIMVEGLVPR3	GSTDPRIMVEGLVPR	3	50.3196	0.859854	542.959
SL11C_004031	GSTDPRIMVEGLVPR4	GSTDPRIMVEGLVPR	4	50.3196	0.784868	407.471
SL11C_004032	GSWMVSAMDVPLVPR2	GSWMVSAMDVPLVPR	2	88.6819	1.10386	822.915
SL11C_004032	GSWMVSAMDVPLVPR3	GSWMVSAMDVPLVPR	3	88.6819	0.885669	548.946
SL11C_004032	GSWMVSAMDVPLVPR4	GSWMVSAMDVPLVPR	4	88.6819	0.777956	411.961
SL11C_004033	GSPSAAEWYTELVPR2	GSPSAAEWYTELVPR	2	74.8896	1.09798	831.91
SL11C_004033	GSPSAAEWYTELVPR3	GSPSAAEWYTELVPR	3	74.8896	0.877211	554.942
SL11C_004033	GSPSAAEWYTELVPR4	GSPSAAEWYTELVPR	4	74.8896	0.775867	416.459
SL11C_004034	GSRAGFHTVAYLVPR2	GSRAGFHTVAYLVPR	2	31.3789	1.11634	815.944
SL11C_004034	GSRAGFHTVAYLVPR3	GSRAGFHTVAYLVPR	3	31.3789	0.873291	544.299
SL11C_004034	GSRAGFHTVAYLVPR4	GSRAGFHTVAYLVPR	4	31.3789	0.79415	408.476
SL11C_004035	GSEVAHATWDKLVPR2	GSEVAHATWDKLVPR	2	27.7761	1.14813	833.439
SL11C_004035	GSEVAHATWDKLVPR3	GSEVAHATWDKLVPR	3	27.7761	0.88164	555.962
SL11C_004035	GSEVAHATWDKLVPR4	GSEVAHATWDKLVPR	4	27.7761	0.792413	417.223
SL11C_004036	GSHALNMITDDLVPR2	GSHALNMITDDLVPR	2	56.4348	1.10889	819.917
SL11C_004036	GSHALNMITDDLVPR3	GSHALNMITDDLVPR	3	56.4348	0.848458	546.947
SL11C_004036	GSHALNMITDDLVPR4	GSHALNMITDDLVPR	4	56.4348	0.788789	410.462
SL11C_004037	GSHLVVRHSARLVPR2	GSHLVVRHSARLVPR	2	-20.4841	1.13118	842.497
SL11C_004037	GSHLVVRHSARLVPR3	GSHLVVRHSARLVPR	3	-20.4841	0.882882	562.001
SL11C_004037	GSHLVVRHSARLVPR4	GSHLVVRHSARLVPR	4	-20.4841	0.78537	421.752
SL11C_004038	GSEYNIQRGHALVPR2	GSEYNIQRGHALVPR	2	4.68639	1.13367	848.947
SL11C_004038	GSEYNIQRGHALVPR3	GSEYNIQRGHALVPR	3	4.68639	0.884705	566.301
SL11C_004038	GSEYNIQRGHALVPR4	GSEYNIQRGHALVPR	4	4.68639	0.791967	424.977
SL11C_004039	GSHQIDRQKSALVPR2	GSHQIDRQKSALVPR	2	-22.6357	1.11332	846.469
SL11C_004039	GSHQIDRQKSALVPR3	GSHQIDRQKSALVPR	3	-22.6357	0.880025	564.648
SL11C_004039	GSHQIDRQKSALVPR4	GSHQIDRQKSALVPR	4	-22.6357	0.787612	423.738
SL11C_004041	GSRGDAHGTFILVPR2	GSRGDAHGTFILVPR	2	22.8162	1.08252	791.926
SL11C_004041	GSRGDAHGTFILVPR3	GSRGDAHGTFILVPR	3	22.8162	0.860758	528.286
SL11C_004041	GSRGDAHGTFILVPR4	GSRGDAHGTFILVPR	4	22.8162	0.784504	396.467
SL11C_004042	GSSLVDAMHLHLVPR2	GSSLVDAMHLHLVPR	2	53.2171	1.15736	816.438
SL11C_004042	GSSLVDAMHLHLVPR3	GSSLVDAMHLHLVPR	3	53.2171	0.872098	544.628
SL11C_004042	GSSLVDAMHLHLVPR4	GSSLVDAMHLHLVPR	4	53.2171	0.772771	408.723
SL11C_004043	GSTDRDLSIFGLVPR2	GSTDRDLSIFGLVPR	2	73.1682	1.10316	816.939
SL11C_004043	GSTDRDLSIFGLVPR3	GSTDRDLSIFGLVPR	3	73.1682	0.857082	544.962
SL11C_004043	GSTDRDLSIFGLVPR4	GSTDRDLSIFGLVPR	4	73.1682	0.784476	408.973
SL11C_004044	GSAIPHMTSHKLVPR2	GSAIPHMTSHKLVPR	2	-1.04288	1.11809	815.946
SL11C_004044	GSAIPHMTSHKLVPR3	GSAIPHMTSHKLVPR	3	-1.04288	0.876217	544.3
SL11C_004044	GSAIPHMTSHKLVPR4	GSAIPHMTSHKLVPR	4	-1.04288	0.781005	408.477
SL11C_004045	GSQGVQAEEARLVPR2	GSQGVQAEEARLVPR	2	9.06313	1.13235	798.926
SL11C_004045	GSQGVQAEEARLVPR3	GSQGVQAEEARLVPR	3	9.06313	0.861572	532.953
SL11C_004045	GSQGVQAEEARLVPR4	GSQGVQAEEARLVPR	4	9.06313	0.767539	399.967
SL11C_004047	GSSLRDVRLMVLVPR2	GSSLRDVRLMVLVPR	2	55.6409	1.16614	849.496
SL11C_004047	GSSLRDVRLMVLVPR3	GSSLRDVRLMVLVPR	3	55.6409	0.88231	566.666
SL11C_004047	GSSLRDVRLMVLVPR4	GSSLRDVRLMVLVPR	4	55.6409	0.790743	425.252
SL11C_004048	GSTEHVSPHYWLVPR2	GSTEHVSPHYWLVPR	2	30.6405	1.13737	882.944
SL11C_004048	GSTEHVSPHYWLVPR3	GSTEHVSPHYWLVPR	3	30.6405	0.893796	588.965
SL11C_004048	GSTEHVSPHYWLVPR4	GSTEHVSPHYWLVPR	4	30.6405	0.818767	441.976
SL11C_004049	GSTGGYDIWTRLVPR2	GSTGGYDIWTRLVPR	2	69.0823	1.15589	839.439
SL11C_004049	GSTGGYDIWTRLVPR3	GSTGGYDIWTRLVPR	3	69.0823	0.863896	559.962
SL11C_004049	GSTGGYDIWTRLVPR4	GSTGGYDIWTRLVPR	4	69.0823	0.770459	420.223
SL11C_004050	GSTSTIFRALLLVPR2	GSTSTIFRALLLVPR	2	96.5996	1.1575	815.986
SL11C_004050	GSTSTIFRALLLVPR3	GSTSTIFRALLLVPR	3	96.5996	0.858314	544.326
SL11C_004050	GSTSTIFRALLLVPR4	GSTSTIFRALLLVPR	4	96.5996	0.779448	408.496
SL11C_004051	GSVHIRQRDFGLVPR2	GSVHIRQRDFGLVPR	2	12.6569	1.13736	868.987
SL11C_004051	GSVHIRQRDFGLVPR3	GSVHIRQRDFGLVPR	3	12.6569	0.885606	579.66
SL11C_004051	GSVHIRQRDFGLVPR4	GSVHIRQRDFGLVPR	4	12.6569	0.794941	434.997
SL11C_004052	GSYSPHYDQEPLVPR2	GSYSPHYDQEPLVPR	2	18.1488	1.11861	872.918
SL11C_004052	GSYSPHYDQEPLVPR3	GSYSPHYDQEPLVPR	3	18.1488	0.860326	582.281
SL11C_004052	GSYSPHYDQEPLVPR4	GSYSPHYDQEPLVPR	4	18.1488	0.807424	436.963
SL11C_004053	GSDQQIRSHFLLVPR2	GSDQQIRSHFLLVPR	2	35.0833	1.15647	876.979
SL11C_004053	GSDQQIRSHFLLVPR3	GSDQQIRSHFLLVPR	3	35.0833	0.888808	584.988
SL11C_004053	GSDQQIRSHFLLVPR4	GSDQQIRSHFLLVPR	4	35.0833	0.795055	438.993
SL11C_004054	GSHTLRGKIAFLVPR2	GSHTLRGKIAFLVPR	2	29.7509	1.13623	826.491
SL11C_004054	GSHTLRGKIAFLVPR3	GSHTLRGKIAFLVPR	3	29.7509	0.884716	551.33
SL11C_004054	GSHTLRGKIAFLVPR4	GSHTLRGKIAFLVPR	4	29.7509	0.797747	413.749
SL11C_004055	GSPPRDDKFFKLVPR2	GSPPRDDKFFKLVPR	2	31.9284	1.14134	879.986
SL11C_004055	GSPPRDDKFFKLVPR3	GSPPRDDKFFKLVPR	3	31.9284	0.902948	586.993
SL11C_004055	GSPPRDDKFFKLVPR4	GSPPRDDKFFKLVPR	4	31.9284	0.796176	440.497
SL11C_004056	GSYHDWALVADLVPR2	GSYHDWALVADLVPR	2	79.3414	1.12846	849.934
SL11C_004056	GSYHDWALVADLVPR3	GSYHDWALVADLVPR	3	79.3414	0.881527	566.958
SL11C_004056	GSYHDWALVADLVPR4	GSYHDWALVADLVPR	4	79.3414	0.798974	425.47
SL11C_004057	GSEDGVQGSISLVPR2	GSEDGVQGSISLVPR	2	37.2484	1.03845	750.886
SL11C_004057	GSEDGVQGSISLVPR3	GSEDGVQGSISLVPR	3	37.2484	0.853204	500.927
SL11C_004057	GSEDGVQGSISLVPR4	GSEDGVQGSISLVPR	4	37.2484	0.75963	375.947
SL11C_004058	GSPHPDQIYSDLVPR2	GSPHPDQIYSDLVPR	2	38.3049	1.10793	840.921
SL11C_004058	GSPHPDQIYSDLVPR3	GSPHPDQIYSDLVPR	3	38.3049	0.848066	560.949
SL11C_004058	GSPHPDQIYSDLVPR4	GSPHPDQIYSDLVPR	4	38.3049	0.792954	420.964
SL11C_004059	GSAHGTKQFPKLVPR2	GSAHGTKQFPKLVPR	2	-1.41768	1.1144	811.96
SL11C_004059	GSAHGTKQFPKLVPR3	GSAHGTKQFPKLVPR	3	-1.41768	0.887106	541.642
SL11C_004059	GSAHGTKQFPKLVPR4	GSAHGTKQFPKLVPR	4	-1.41768	0.795802	406.484
SL11C_004060	GSAAWRMGIMLLVPR2	GSAAWRMGIMLLVPR	2	91.9413	1.13408	829.455
SL11C_004060	GSAAWRMGIMLLVPR3	GSAAWRMGIMLLVPR	3	91.9413	0.858854	553.306
SL11C_004060	GSAAWRMGIMLLVPR4	GSAAWRMGIMLLVPR	4	91.9413	0.782544	415.231
SL11C_004062	GSYPFQLRATHLVPR2	GSYPFQLRATHLVPR	2	40.6013	1.16589	871.478
SL11C_004062	GSYPFQLRATHLVPR3	GSYPFQLRATHLVPR	3	40.6013	0.899233	581.321
SL11C_004062	GSYPFQLRATHLVPR4	GSYPFQLRATHLVPR	4	40.6013	0.799235	436.243
SL11C_004063	GSFGHNHHPYPLVPR2	GSFGHNHHPYPLVPR	2	0.0624345	1.10864	857.932
SL11C_004063	GSFGHNHHPYPLVPR3	GSFGHNHHPYPLVPR	3	0.0624345	0.887051	572.29
SL11C_004063	GSFGHNHHPYPLVPR4	GSFGHNHHPYPLVPR	4	0.0624345	0.814749	429.469
SL11C_004064	GSHEPPSIDVQLVPR2	GSHEPPSIDVQLVPR	2	36.6272	1.08907	815.931
SL11C_004064	GSHEPPSIDVQLVPR3	GSHEPPSIDVQLVPR	3	36.6272	0.846823	544.29
SL11C_004064	GSHEPPSIDVQLVPR4	GSHEPPSIDVQLVPR	4	36.6272	0.793381	408.469
SL11C_004065	GSHIQSSVRMQLVPR2	GSHIQSSVRMQLVPR	2	16.0638	1.14165	847.96
SL11C_004065	GSHIQSSVRMQLVPR3	GSHIQSSVRMQLVPR	3	16.0638	0.893782	565.642
SL11C_004065	GSHIQSSVRMQLVPR4	GSHIQSSVRMQLVPR	4	16.0638	0.79928	424.483
SL11C_004066	GSLLVRPGVQLLVPR2	GSLLVRPGVQLLVPR	2	61.0254	1.1427	802.504
SL11C_004066	GSLLVRPGVQLLVPR3	GSLLVRPGVQLLVPR	3	61.0254	0.850106	535.338
SL11C_004066	GSLLVRPGVQLLVPR4	GSLLVRPGVQLLVPR	4	61.0254	0.788863	401.756
SL11C_004067	GSLWGTHAGHPLVPR2	GSLWGTHAGHPLVPR	2	18.55	1.11887	792.923
SL11C_004067	GSLWGTHAGHPLVPR3	GSLWGTHAGHPLVPR	3	18.55	0.883039	528.951
SL11C_004067	GSLWGTHAGHPLVPR4	GSLWGTHAGHPLVPR	4	18.55	0.793174	396.965
SL11C_004068	GSGRIHAPWSWLVPR2	GSGRIHAPWSWLVPR	2	62.4335	1.12488	859.966
SL11C_004068	GSGRIHAPWSWLVPR3	GSGRIHAPWSWLVPR	3	62.4335	0.857289	573.646
SL11C_004068	GSGRIHAPWSWLVPR4	GSGRIHAPWSWLVPR	4	62.4335	0.796234	430.486
SL11C_004069	GSISMMARPAVLVPR2	GSISMMARPAVLVPR	2	43.4186	1.136	792.939
SL11C_004069	GSISMMARPAVLVPR3	GSISMMARPAVLVPR	3	43.4186	0.859033	528.962
SL11C_004069	GSISMMARPAVLVPR4	GSISMMARPAVLVPR	4	43.4186	0.781225	396.973
SL11C_004070	GSKSSPIWHSALVPR2	GSKSSPIWHSALVPR	2	23.1606	1.11134	811.444
SL11C_004070	GSKSSPIWHSALVPR3	GSKSSPIWHSALVPR	3	23.1606	0.871989	541.298
SL11C_004070	GSKSSPIWHSALVPR4	GSKSSPIWHSALVPR	4	23.1606	0.789478	406.226
SL11C_004071	GSAEDRSNGILLVPR2	GSAEDRSNGILLVPR	2	28.0318	1.08345	792.429
SL11C_004071	GSAEDRSNGILLVPR3	GSAEDRSNGILLVPR	3	28.0318	0.833268	528.621
SL11C_004071	GSAEDRSNGILLVPR4	GSAEDRSNGILLVPR	4	28.0318	0.77216	396.718
SL11C_004072	GSAHLGHPRWSLVPR2	GSAHLGHPRWSLVPR	2	18.9814	1.12567	835.455
SL11C_004072	GSAHLGHPRWSLVPR3	GSAHLGHPRWSLVPR	3	18.9814	0.889433	557.306
SL11C_004072	GSAHLGHPRWSLVPR4	GSAHLGHPRWSLVPR	4	18.9814	0.80088	418.231
SL11C_004073	GSPFTESTDGALVPR2	GSPFTESTDGALVPR	2	41.2596	1.05745	767.381
SL11C_004073	GSPFTESTDGALVPR3	GSPFTESTDGALVPR	3	41.2596	0.866799	511.923
SL11C_004073	GSPFTESTDGALVPR4	GSPFTESTDGALVPR	4	41.2596	0.767299	384.194
SL11C_004074	GSIVMRTFGFNLVPR2	GSIVMRTFGFNLVPR	2	76.6312	1.1568	847.464
SL11C_004074	GSIVMRTFGFNLVPR3	GSIVMRTFGFNLVPR	3	76.6312	0.865575	565.312
SL11C_004074	GSIVMRTFGFNLVPR4	GSIVMRTFGFNLVPR	4	76.6312	0.800233	424.236
SL11C_004075	GSLEVPAAFPHLVPR2	GSLEVPAAFPHLVPR	2	61.2621	1.11316	795.444
SL11C_004075	GSLEVPAAFPHLVPR3	GSLEVPAAFPHLVPR	3	61.2621	0.893334	530.631
SL11C_004075	GSLEVPAAFPHLVPR4	GSLEVPAAFPHLVPR	4	61.2621	0.778659	398.225
SL11C_004076	GSPHQKWSYRELVPR2	GSPHQKWSYRELVPR	2	15.4335	1.16316	920.484
SL11C_004076	GSPHQKWSYRELVPR3	GSPHQKWSYRELVPR	3	15.4335	0.913567	613.992
SL11C_004076	GSPHQKWSYRELVPR4	GSPHQKWSYRELVPR	4	15.4335	0.811074	460.746
SL11C_004077	GSHQRIGTDAMLVPR2	GSHQRIGTDAMLVPR	2	13.7027	1.10863	819.431
SL11C_004077	GSHQRIGTDAMLVPR3	GSHQRIGTDAMLVPR	3	13.7027	0.855989	546.623
SL11C_004077	GSHQRIGTDAMLVPR4	GSHQRIGTDAMLVPR	4	13.7027	0.78666	410.219
SL11C_004078	GSWQVQSLAYALVPR2	GSWQVQSLAYALVPR	2	92.6077	1.12401	837.952
SL11C_004078	GSWQVQSLAYALVPR3	GSWQVQSLAYALVPR	3	92.6077	0.890782	558.97
SL11C_004078	GSWQVQSLAYALVPR4	GSWQVQSLAYALVPR	4	92.6077	0.789416	419.48
SL11C_004079	GSSWRGTRAFPLVPR2	GSSWRGTRAFPLVPR	2	33.125	1.12293	843.963
SL11C_004079	GSSWRGTRAFPLVPR3	GSSWRGTRAFPLVPR	3	33.125	0.873784	562.978
SL11C_004079	GSSWRGTRAFPLVPR4	GSSWRGTRAFPLVPR	4	33.125	0.797761	422.485
SL11C_004080	GSVTLLARNAGLVPR2	GSVTLLARNAGLVPR	2	37.756	1.12807	762.454
SL11C_004080	GSVTLLARNAGLVPR3	GSVTLLARNAGLVPR	3	37.756	0.846647	508.639
SL11C_004080	GSVTLLARNAGLVPR4	GSVTLLARNAGLVPR	4	37.756	0.76881	381.731
SL11C_004081	GSADRHDLERGLVPR2	GSADRHDLERGLVPR	2	-2.54367	1.10939	839.443
SL11C_004081	GSADRHDLERGLVPR3	GSADRHDLERGLVPR	3	-2.54367	0.873889	559.964
SL11C_004081	GSADRHDLERGLVPR4	GSADRHDLERGLVPR	4	-2.54367	0.782	420.225
SL11C_004082	GSASGWDVDVNLVPR2	GSASGWDVDVNLVPR	2	64.8272	1.06764	786.394
SL11C_004082	GSASGWDVDVNLVPR3	GSASGWDVDVNLVPR	3	64.8272	0.858182	524.599
SL11C_004082	GSASGWDVDVNLVPR4	GSASGWDVDVNLVPR	4	64.8272	0.761678	393.701
SL11C_004083	GSQPSLQRTKPLVPR2	GSQPSLQRTKPLVPR	2	-2.52947	1.12515	832.484
SL11C_004083	GSQPSLQRTKPLVPR3	GSQPSLQRTKPLVPR	3	-2.52947	0.888358	555.325
SL11C_004083	GSQPSLQRTKPLVPR4	GSQPSLQRTKPLVPR	4	-2.52947	0.797856	416.745
SL11C_004084	GSSAFLPHYLRLVPR2	GSSAFLPHYLRLVPR	2	58.7586	1.17332	856.983
SL11C_004084	GSSAFLPHYLRLVPR3	GSSAFLPHYLRLVPR	3	58.7586	0.894601	571.658
SL11C_004084	GSSAFLPHYLRLVPR4	GSSAFLPHYLRLVPR	4	58.7586	0.792121	428.995
SL11C_004085	GSYQYLLRPMHLVPR2	GSYQYLLRPMHLVPR	2	51.7515	1.20077	915.496
SL11C_004085	GSYQYLLRPMHLVPR3	GSYQYLLRPMHLVPR	3	51.7515	0.909537	610.666
SL11C_004085	GSYQYLLRPMHLVPR4	GSYQYLLRPMHLVPR	4	51.7515	0.810824	458.252
SL11C_004086	GSFPIRPITVSLVPR2	GSFPIRPITVSLVPR	2	64.2755	1.12831	819.988
SL11C_004086	GSFPIRPITVSLVPR3	GSFPIRPITVSLVPR	3	64.2755	0.857878	546.995
SL11C_004086	GSFPIRPITVSLVPR4	GSFPIRPITVSLVPR	4	64.2755	0.797454	410.498
SL11C_004087	GSNASAAFHQRLVPR2	GSNASAAFHQRLVPR	2	-1.6207	1.13116	805.929
SL11C_004087	GSNASAAFHQRLVPR3	GSNASAAFHQRLVPR	3	-1.6207	0.857299	537.622
SL11C_004087	GSNASAAFHQRLVPR4	GSNASAAFHQRLVPR	4	-1.6207	0.767154	403.468
SL11C_004088	GSSPYRDIDNTLVPR2	GSSPYRDIDNTLVPR	2	33.882	1.11159	845.431
SL11C_004088	GSSPYRDIDNTLVPR3	GSSPYRDIDNTLVPR	3	33.882	0.853541	563.957
SL11C_004088	GSSPYRDIDNTLVPR4	GSSPYRDIDNTLVPR	4	33.882	0.791741	423.219
SL11C_004089	GSPFVTSLRSTLVPR2	GSPFVTSLRSTLVPR	2	55.1356	1.14893	808.96
SL11C_004089	GSPFVTSLRSTLVPR3	GSPFVTSLRSTLVPR	3	55.1356	0.859026	539.642
SL11C_004089	GSPFVTSLRSTLVPR4	GSPFVTSLRSTLVPR	4	55.1356	0.777026	404.983
SL11C_004090	GSQRHSGHWPALVPR2	GSQRHSGHWPALVPR	2	8.56224	1.09812	842.943
SL11C_004090	GSQRHSGHWPALVPR3	GSQRHSGHWPALVPR	3	8.56224	0.862109	562.298
SL11C_004090	GSQRHSGHWPALVPR4	GSQRHSGHWPALVPR	4	8.56224	0.795013	421.975
SL11C_004091	GSRGYRNYMMPLVPR2	GSRGYRNYMMPLVPR	2	35.6175	1.14532	898.956
SL11C_004091	GSRGYRNYMMPLVPR3	GSRGYRNYMMPLVPR	3	35.6175	0.880762	599.64
SL11C_004091	GSRGYRNYMMPLVPR4	GSRGYRNYMMPLVPR	4	35.6175	0.805968	449.982
SL11C_004092	GSRIWDRHAQSLVPR2	GSRIWDRHAQSLVPR	2	9.48726	1.12737	889.482
SL11C_004092	GSRIWDRHAQSLVPR3	GSRIWDRHAQSLVPR	3	9.48726	0.891245	593.324
SL11C_004092	GSRIWDRHAQSLVPR4	GSRIWDRHAQSLVPR	4	9.48726	0.799116	445.245
SL11C_004093	GSSEQAHTYVKLVPR2	GSSEQAHTYVKLVPR	2	9.69315	1.14015	836.444
SL11C_004093	GSSEQAHTYVKLVPR3	GSSEQAHTYVKLVPR	3	9.69315	0.891531	557.965
SL11C_004093	GSSEQAHTYVKLVPR4	GSSEQAHTYVKLVPR	4	9.69315	0.795	418.726
SL11C_004094	GSWEHDIAWSALVPR2	GSWEHDIAWSALVPR	2	72.7152	1.12909	862.431
SL11C_004094	GSWEHDIAWSALVPR3	GSWEHDIAWSALVPR	3	72.7152	0.873842	575.29
SL11C_004094	GSWEHDIAWSALVPR4	GSWEHDIAWSALVPR	4	72.7152	0.799877	431.719
SL11C_004095	GSDWQPRDAWNLVPR2	GSDWQPRDAWNLVPR	2	60.2186	1.13537	898.945
SL11C_004095	GSDWQPRDAWNLVPR3	GSDWQPRDAWNLVPR	3	60.2186	0.861117	599.632
SL11C_004095	GSDWQPRDAWNLVPR4	GSDWQPRDAWNLVPR	4	60.2186	0.803606	449.976
SL11C_004096	GSMRPWPVTRALVPR2	GSMRPWPVTRALVPR	2	35.9464	1.14076	861.983
SL11C_004096	GSMRPWPVTRALVPR3	GSMRPWPVTRALVPR	3	35.9464	0.897305	574.991
SL11C_004096	GSMRPWPVTRALVPR4	GSMRPWPVTRALVPR	4	35.9464	0.813783	431.495
SL11C_004097	GSNAWFTVRDSLVPR2	GSNAWFTVRDSLVPR	2	58.3239	1.1562	852.944
SL11C_004097	GSNAWFTVRDSLVPR3	GSNAWFTVRDSLVPR	3	58.3239	0.867336	568.965
SL11C_004097	GSNAWFTVRDSLVPR4	GSNAWFTVRDSLVPR	4	58.3239	0.780195	426.976
SL11C_004098	GSPNMARTAFGLVPR2	GSPNMARTAFGLVPR	2	45.3195	1.095	787.417
SL11C_004098	GSPNMARTAFGLVPR3	GSPNMARTAFGLVPR	3	45.3195	0.84723	525.28
SL11C_004098	GSPNMARTAFGLVPR4	GSPNMARTAFGLVPR	4	45.3195	0.774563	394.212
SL11C_004099	GSARDINKARLLVPR2	GSARDINKARLLVPR	2	2.63592	1.12534	833.497
SL11C_004099	GSARDINKARLLVPR3	GSARDINKARLLVPR	3	2.63592	0.887973	556.001
SL11C_004099	GSARDINKARLLVPR4	GSARDINKARLLVPR	4	2.63592	0.786661	417.252
SL11C_004100	GSLLSQIAARSLVPR2	GSLLSQIAARSLVPR	2	69.0373	1.14823	784.468
SL11C_004100	GSLLSQIAARSLVPR3	GSLLSQIAARSLVPR	3	69.0373	0.862915	523.314
SL11C_004100	GSLLSQIAARSLVPR4	GSLLSQIAARSLVPR	4	69.0373	0.769321	392.737
SL11C_004101	GSMRDYPRIWALVPR2	GSMRDYPRIWALVPR	2	61.8219	1.17293	908.986
SL11C_004101	GSMRDYPRIWALVPR3	GSMRDYPRIWALVPR	3	61.8219	0.908543	606.326
SL11C_004101	GSMRDYPRIWALVPR4	GSMRDYPRIWALVPR	4	61.8219	0.813757	454.996
SL11C_004102	GSPHSQAIVEELVPR2	GSPHSQAIVEELVPR	2	39.9153	1.09121	809.931
SL11C_004102	GSPHSQAIVEELVPR3	GSPHSQAIVEELVPR	3	39.9153	0.857096	540.29
SL11C_004102	GSPHSQAIVEELVPR4	GSPHSQAIVEELVPR	4	39.9153	0.790712	405.469
SL11C_004103	GSRMGNAGIVQLVPR2	GSRMGNAGIVQLVPR	2	37.055	1.07629	777.93
SL11C_004103	GSRMGNAGIVQLVPR3	GSRMGNAGIVQLVPR	3	37.055	0.843023	518.956
SL11C_004103	GSRMGNAGIVQLVPR4	GSRMGNAGIVQLVPR	4	37.055	0.781184	389.469
SL11C_004104	GSTAPGDIKWELVPR2	GSTAPGDIKWELVPR	2	49.7236	1.11878	813.436
SL11C_004104	GSTAPGDIKWELVPR3	GSTAPGDIKWELVPR	3	49.7236	0.85999	542.626
SL11C_004104	GSTAPGDIKWELVPR4	GSTAPGDIKWELVPR	4	49.7236	0.776646	407.222
SL11C_004105	GSVQHGYALLSLVPR2	GSVQHGYALLSLVPR	2	60.802	1.10445	798.947
SL11C_004105	GSVQHGYALLSLVPR3	GSVQHGYALLSLVPR	3	60.802	0.859672	532.967
SL11C_004105	GSVQHGYALLSLVPR4	GSVQHGYALLSLVPR	4	60.802	0.787644	399.977
SL11C_004106	GSAIDVDMTVNLVPR2	GSAIDVDMTVNLVPR	2	66.7472	1.08296	793.914
SL11C_004106	GSAIDVDMTVNLVPR3	GSAIDVDMTVNLVPR	3	66.7472	0.870319	529.612
SL11C_004106	GSAIDVDMTVNLVPR4	GSAIDVDMTVNLVPR	4	66.7472	0.768586	397.461
SL11C_004107	GSDEIVRVSHGLVPR2	GSDEIVRVSHGLVPR	2	23.9666	1.13409	810.944
SL11C_004107	GSDEIVRVSHGLVPR3	GSDEIVRVSHGLVPR	3	23.9666	0.870874	540.965
SL11C_004107	GSDEIVRVSHGLVPR4	GSDEIVRVSHGLVPR	4	23.9666	0.787226	405.976
SL11C_004108	GSDNAMPSTTQLVPR2	GSDNAMPSTTQLVPR	2	28.0864	1.05967	787.386
SL11C_004108	GSDNAMPSTTQLVPR3	GSDNAMPSTTQLVPR	3	28.0864	0.867184	525.259
SL11C_004108	GSDNAMPSTTQLVPR4	GSDNAMPSTTQLVPR	4	28.0864	0.769532	394.196
SL11C_004109	GSGPMPIMGLPLVPR2	GSGPMPIMGLPLVPR	2	90.52	1.05771	761.418
SL11C_004109	GSGPMPIMGLPLVPR3	GSGPMPIMGLPLVPR	3	90.52	0.86992	507.947
SL11C_004109	GSGPMPIMGLPLVPR4	GSGPMPIMGLPLVPR	4	90.52	0.763515	381.212
SL11C_004110	GSPMLQYKAPFLVPR2	GSPMLQYKAPFLVPR	2	61.5432	1.1505	852.469
SL11C_004110	GSPMLQYKAPFLVPR3	GSPMLQYKAPFLVPR	3	61.5432	0.86892	568.648
SL11C_004110	GSPMLQYKAPFLVPR4	GSPMLQYKAPFLVPR	4	61.5432	0.795222	426.738
SL11C_004111	GSAPRDTDHIMLVPR2	GSAPRDTDHIMLVPR	2	14.5676	1.11288	832.931
SL11C_004111	GSAPRDTDHIMLVPR3	GSAPRDTDHIMLVPR	3	14.5676	0.876346	555.623
SL11C_004111	GSAPRDTDHIMLVPR4	GSAPRDTDHIMLVPR	4	14.5676	0.794237	416.969
SL11C_004112	GSRAYIIKSAYLVPR2	GSRAYIIKSAYLVPR	2	32.306	1.16232	847.491
SL11C_004112	GSRAYIIKSAYLVPR3	GSRAYIIKSAYLVPR	3	32.306	0.905428	565.33
SL11C_004112	GSRAYIIKSAYLVPR4	GSRAYIIKSAYLVPR	4	32.306	0.806661	424.249
SL11C_004113	GSSAVQDAMQQLVPR2	GSSAVQDAMQQLVPR	2	65.8383	1.0732	793.901
SL11C_004113	GSSAVQDAMQQLVPR3	GSSAVQDAMQQLVPR	3	65.8383	0.850062	529.603
SL11C_004113	GSSAVQDAMQQLVPR4	GSSAVQDAMQQLVPR	4	65.8383	0.764999	397.454
SL11C_004114	GSSTTDRYDEMLVPR2	GSSTTDRYDEMLVPR	2	27.3722	1.12658	863.907
SL11C_004114	GSSTTDRYDEMLVPR3	GSSTTDRYDEMLVPR	3	27.3722	0.858652	576.274
SL11C_004114	GSSTTDRYDEMLVPR4	GSSTTDRYDEMLVPR	4	27.3722	0.787593	432.457
SL11C_004115	GSYQWPRAWGPLVPR2	GSYQWPRAWGPLVPR	2	68.5634	1.15129	885.465
SL11C_004115	GSYQWPRAWGPLVPR3	GSYQWPRAWGPLVPR	3	68.5634	0.86507	590.646
SL11C_004115	GSYQWPRAWGPLVPR4	GSYQWPRAWGPLVPR	4	68.5634	0.810397	443.236
SL11C_004116	GSFQPVPVNMELVPR2	GSFQPVPVNMELVPR	2	66.9396	1.10709	835.44
SL11C_004116	GSFQPVPVNMELVPR3	GSFQPVPVNMELVPR	3	66.9396	0.882096	557.296
SL11C_004116	GSFQPVPVNMELVPR4	GSFQPVPVNMELVPR	4	66.9396	0.789593	418.224
SL11C_004117	GSQWHPFKLIPLVPR2	GSQWHPFKLIPLVPR	2	73.4334	1.1654	888.009
SL11C_004117	GSQWHPFKLIPLVPR3	GSQWHPFKLIPLVPR	3	73.4334	0.898078	592.342
SL11C_004117	GSQWHPFKLIPLVPR4	GSQWHPFKLIPLVPR	4	73.4334	0.815658	444.508
SL11C_004118	GSSWLSAIHVPLVPR2	GSSWLSAIHVPLVPR	2	81.7222	1.13779	809.957
SL11C_004118	GSSWLSAIHVPLVPR3	GSSWLSAIHVPLVPR	3	81.7222	0.877805	540.307
SL11C_004118	GSSWLSAIHVPLVPR4	GSSWLSAIHVPLVPR	4	81.7222	0.775831	405.482
SL11C_004119	GSTQIQYQHAGLVPR2	GSTQIQYQHAGLVPR	2	13.4145	1.12533	827.937
SL11C_004119	GSTQIQYQHAGLVPR3	GSTQIQYQHAGLVPR	3	13.4145	0.868068	552.293
SL11C_004119	GSTQIQYQHAGLVPR4	GSTQIQYQHAGLVPR	4	13.4145	0.781873	414.472
SL11C_004120	GSVPPTRHYSTLVPR2	GSVPPTRHYSTLVPR	2	2.35527	1.11434	833.955
SL11C_004120	GSVPPTRHYSTLVPR3	GSVPPTRHYSTLVPR	3	2.35527	0.872528	556.306
SL11C_004120	GSVPPTRHYSTLVPR4	GSVPPTRHYSTLVPR	4	2.35527	0.793308	417.481
SL11C_004121	GSQYVRPTQTALVPR2	GSQYVRPTQTALVPR	2	11.4822	1.12918	836.96
SL11C_004121	GSQYVRPTQTALVPR3	GSQYVRPTQTALVPR	3	11.4822	0.860875	558.309
SL11C_004121	GSQYVRPTQTALVPR4	GSQYVRPTQTALVPR	4	11.4822	0.800355	418.984
SL11C_004122	GSRVMIRLAGPLVPR2	GSRVMIRLAGPLVPR	2	41.067	1.12317	811.488
SL11C_004122	GSRVMIRLAGPLVPR3	GSRVMIRLAGPLVPR	3	41.067	0.874036	541.328
SL11C_004122	GSRVMIRLAGPLVPR4	GSRVMIRLAGPLVPR	4	41.067	0.791513	406.248
SL11C_004123	GSHYVPTTGEILVPR2	GSHYVPTTGEILVPR	2	35.2067	1.10292	813.436
SL11C_004123	GSHYVPTTGEILVPR3	GSHYVPTTGEILVPR	3	35.2067	0.856151	542.626
SL11C_004123	GSHYVPTTGEILVPR4	GSHYVPTTGEILVPR	4	35.2067	0.795781	407.222
SL11C_004124	GSNSVNLLRQTLVPR2	GSNSVNLLRQTLVPR	2	44.0178	1.1524	827.473
SL11C_004124	GSNSVNLLRQTLVPR3	GSNSVNLLRQTLVPR	3	44.0178	0.8605	551.985
SL11C_004124	GSNSVNLLRQTLVPR4	GSNSVNLLRQTLVPR	4	44.0178	0.775328	414.24
SL11C_004125	GSIEIERHVWYLVPR2	GSIEIERHVWYLVPR	2	58.0845	1.20218	927.505
SL11C_004125	GSIEIERHVWYLVPR3	GSIEIERHVWYLVPR	3	58.0845	0.913966	618.672
SL11C_004125	GSIEIERHVWYLVPR4	GSIEIERHVWYLVPR	4	58.0845	0.812573	464.256
SL11C_004126	GSPTLGVTVRMLVPR2	GSPTLGVTVRMLVPR	2	64.9802	1.15619	791.958
SL11C_004126	GSPTLGVTVRMLVPR3	GSPTLGVTVRMLVPR	3	64.9802	0.873935	528.308
SL11C_004126	GSPTLGVTVRMLVPR4	GSPTLGVTVRMLVPR	4	64.9802	0.76959	396.483
SL11C_004127	GSDQYFAFRTTLVPR2	GSDQYFAFRTTLVPR	2	57.7793	1.17109	879.452
SL11C_004127	GSDQYFAFRTTLVPR3	GSDQYFAFRTTLVPR	3	57.7793	0.88821	586.637
SL11C_004127	GSDQYFAFRTTLVPR4	GSDQYFAFRTTLVPR	4	57.7793	0.793085	440.23
SL11C_004128	GSHDPPQRVMGLVPR2	GSHDPPQRVMGLVPR	2	15.8746	1.10221	823.433
SL11C_004128	GSHDPPQRVMGLVPR3	GSHDPPQRVMGLVPR	3	15.8746	0.851713	549.291
SL11C_004128	GSHDPPQRVMGLVPR4	GSHDPPQRVMGLVPR	4	15.8746	0.791593	412.22
SL11C_004129	GSPITAHALWQLVPR2	GSPITAHALWQLVPR	2	69.7922	1.1363	823.462
SL11C_004129	GSPITAHALWQLVPR3	GSPITAHALWQLVPR	3	69.7922	0.870146	549.311
SL11C_004129	GSPITAHALWQLVPR4	GSPITAHALWQLVPR	4	69.7922	0.789435	412.235
SL11C_004130	GSGAIRSHVLALVPR2	GSGAIRSHVLALVPR	2	29.2672	1.11082	766.955
SL11C_004130	GSGAIRSHVLALVPR3	GSGAIRSHVLALVPR	3	29.2672	0.860664	511.639
SL11C_004130	GSGAIRSHVLALVPR4	GSGAIRSHVLALVPR	4	29.2672	0.777888	383.981
SL11C_004131	GSRASPDPDMILVPR2	GSRASPDPDMILVPR	2	36.0862	1.08424	805.92
SL11C_004131	GSRASPDPDMILVPR3	GSRASPDPDMILVPR	3	36.0862	0.82772	537.615
SL11C_004131	GSRASPDPDMILVPR4	GSRASPDPDMILVPR	4	36.0862	0.784936	403.463
SL11C_004132	GSHRPHQLVAMLVPR2	GSHRPHQLVAMLVPR	2	26.1134	1.13912	849.473
SL11C_004132	GSHRPHQLVAMLVPR3	GSHRPHQLVAMLVPR	3	26.1134	0.880594	566.651
SL11C_004132	GSHRPHQLVAMLVPR4	GSHRPHQLVAMLVPR	4	26.1134	0.800126	425.24
SL11C_004133	GSQAYPFATGHLVPR2	GSQAYPFATGHLVPR	2	36.0099	1.11285	800.915
SL11C_004133	GSQAYPFATGHLVPR3	GSQAYPFATGHLVPR	3	36.0099	0.888938	534.279
SL11C_004133	GSQAYPFATGHLVPR4	GSQAYPFATGHLVPR	4	36.0099	0.779546	400.961
SL11C_004134	GSAVRPAHGELLVPR2	GSAVRPAHGELLVPR	2	5.89922	1.09833	779.944
SL11C_004134	GSAVRPAHGELLVPR3	GSAVRPAHGELLVPR	3	5.89922	0.86268	520.299
SL11C_004134	GSAVRPAHGELLVPR4	GSAVRPAHGELLVPR	4	5.89922	0.789711	390.476
SL11C_004135	GSSSFAISDDMLVPR2	GSSSFAISDDMLVPR	2	64.0127	1.08494	791.383
SL11C_004135	GSSSFAISDDMLVPR3	GSSSFAISDDMLVPR	3	64.0127	0.862318	527.924
SL11C_004135	GSSSFAISDDMLVPR4	GSSSFAISDDMLVPR	4	64.0127	0.760869	396.195
SL11C_004136	GSDAPQPQYGYLVPR2	GSDAPQPQYGYLVPR	2	38.7058	1.08885	824.41
SL11C_004136	GSDAPQPQYGYLVPR3	GSDAPQPQYGYLVPR	3	38.7058	0.870975	549.942
SL11C_004136	GSDAPQPQYGYLVPR4	GSDAPQPQYGYLVPR	4	38.7058	0.782443	412.709
SL11C_004137	GSPLTDPNPLLLVPR2	GSPLTDPNPLLLVPR	2	79.8465	1.09682	794.957
SL11C_004137	GSPLTDPNPLLLVPR3	GSPLTDPNPLLLVPR	3	79.8465	0.86255	530.307
SL11C_004137	GSPLTDPNPLLLVPR4	GSPLTDPNPLLLVPR	4	79.8465	0.780361	397.982
SL11C_004138	GSSGRYVHSNVLVPR2	GSSGRYVHSNVLVPR	2	-2.00043	1.11415	814.437
SL11C_004138	GSSGRYVHSNVLVPR3	GSSGRYVHSNVLVPR	3	-2.00043	0.867151	543.294
SL11C_004138	GSSGRYVHSNVLVPR4	GSSGRYVHSNVLVPR	4	-2.00043	0.790801	407.722
SL11C_004139	GSAYLRLADYTLVPR2	GSAYLRLADYTLVPR	2	64.683	1.15534	847.965
SL11C_004139	GSAYLRLADYTLVPR3	GSAYLRLADYTLVPR	3	64.683	0.866925	565.646
SL11C_004139	GSAYLRLADYTLVPR4	GSAYLRLADYTLVPR	4	64.683	0.796287	424.486
SL11C_004140	GSQPMVIYESELVPR2	GSQPMVIYESELVPR	2	60.6136	1.12553	852.935
SL11C_004140	GSQPMVIYESELVPR3	GSQPMVIYESELVPR	3	60.6136	0.891807	568.959
SL11C_004140	GSQPMVIYESELVPR4	GSQPMVIYESELVPR	4	60.6136	0.786899	426.971
SL11C_004141	GSAQQVPSKGPLVPR2	GSAQQVPSKGPLVPR	2	1.34556	1.06462	760.931
SL11C_004141	GSAQQVPSKGPLVPR3	GSAQQVPSKGPLVPR	3	1.34556	0.830206	507.623
SL11C_004141	GSAQQVPSKGPLVPR4	GSAQQVPSKGPLVPR	4	1.34556	0.769499	380.969
SL11C_004142	GSPSVFVAPSDLVPR2	GSPSVFVAPSDLVPR	2	62.2149	1.06624	764.412
SL11C_004142	GSPSVFVAPSDLVPR3	GSPSVFVAPSDLVPR	3	62.2149	0.877956	509.944
SL11C_004142	GSPSVFVAPSDLVPR4	GSPSVFVAPSDLVPR	4	62.2149	0.766931	382.71
SL11C_004143	GSAYQDAMDDKLVPR2	GSAYQDAMDDKLVPR	2	27.6312	1.12925	833.399
SL11C_004143	GSAYQDAMDDKLVPR3	GSAYQDAMDDKLVPR	3	27.6312	0.866998	555.935
SL11C_004143	GSAYQDAMDDKLVPR4	GSAYQDAMDDKLVPR	4	27.6312	0.77482	417.203
SL11C_004144	GSYLMAGAEALLVPR2	GSYLMAGAEALLVPR	2	89.7683	1.08957	774.416
SL11C_004144	GSYLMAGAEALLVPR3	GSYLMAGAEALLVPR	3	89.7683	0.879954	516.613
SL11C_004144	GSYLMAGAEALLVPR4	GSYLMAGAEALLVPR	4	89.7683	0.770568	387.712
SL11C_004145	GSAMLTSPAQGLVPR2	GSAMLTSPAQGLVPR	2	42.4557	1.04923	742.898
SL11C_004145	GSAMLTSPAQGLVPR3	GSAMLTSPAQGLVPR	3	42.4557	0.852914	495.601
SL11C_004145	GSAMLTSPAQGLVPR4	GSAMLTSPAQGLVPR	4	42.4557	0.761297	371.953
SL11C_004146	GSDAGPKAVLVLVPR2	GSDAGPKAVLVLVPR	2	48.8724	1.06561	739.938
SL11C_004146	GSDAGPKAVLVLVPR3	GSDAGPKAVLVLVPR	3	48.8724	0.851081	493.628
SL11C_004146	GSDAGPKAVLVLVPR4	GSDAGPKAVLVLVPR	4	48.8724	0.771575	370.473
SL11C_004147	GSEHMQTADDPLVPR2	GSEHMQTADDPLVPR	2	11.9895	1.09699	826.889
SL11C_004147	GSEHMQTADDPLVPR3	GSEHMQTADDPLVPR	3	11.9895	0.843672	551.595
SL11C_004147	GSEHMQTADDPLVPR4	GSEHMQTADDPLVPR	4	11.9895	0.791391	413.948
SL11C_004148	GSIDLHGSPTALVPR2	GSIDLHGSPTALVPR	2	34.0998	1.07175	760.415
SL11C_004148	GSIDLHGSPTALVPR3	GSIDLHGSPTALVPR	3	34.0998	0.831516	507.279
SL11C_004148	GSIDLHGSPTALVPR4	GSIDLHGSPTALVPR	4	34.0998	0.78224	380.711
SL11C_004149	GSMPMEPPIRSLVPR2	GSMPMEPPIRSLVPR	2	56.5641	1.11594	833.942
SL11C_004149	GSMPMEPPIRSLVPR3	GSMPMEPPIRSLVPR	3	56.5641	0.847928	556.297
SL11C_004149	GSMPMEPPIRSLVPR4	GSMPMEPPIRSLVPR	4	56.5641	0.781778	417.475
SL11C_004150	GSNHAYPLRSKLVPR2	GSNHAYPLRSKLVPR	2	-2.92037	1.12794	847.976
SL11C_004150	GSNHAYPLRSKLVPR3	GSNHAYPLRSKLVPR	3	-2.92037	0.88669	565.653
SL11C_004150	GSNHAYPLRSKLVPR4	GSNHAYPLRSKLVPR	4	-2.92037	0.78862	424.492
SL11C_004151	GSSQTMLPEPHLVPR2	GSSQTMLPEPHLVPR	2	33.8687	1.10633	824.927
SL11C_004151	GSSQTMLPEPHLVPR3	GSSQTMLPEPHLVPR	3	33.8687	0.865646	550.287
SL11C_004151	GSSQTMLPEPHLVPR4	GSSQTMLPEPHLVPR	4	33.8687	0.780612	412.967
SL11C_004152	GSYFTVHAHAWLVPR2	GSYFTVHAHAWLVPR	2	47.8711	1.17836	870.952
SL11C_004152	GSYFTVHAHAWLVPR3	GSYFTVHAHAWLVPR	3	47.8711	0.902364	580.97
SL11C_004152	GSYFTVHAHAWLVPR4	GSYFTVHAHAWLVPR	4	47.8711	0.810698	435.98
SL11C_004153	GSAHMLMGKYLLVPR2	GSAHMLMGKYLLVPR	2	50.0387	1.16488	836.955
SL11C_004153	GSAHMLMGKYLLVPR3	GSAHMLMGKYLLVPR	3	50.0387	0.892261	558.306
SL11C_004153	GSAHMLMGKYLLVPR4	GSAHMLMGKYLLVPR	4	50.0387	0.795183	418.981
SL11C_004154	GSHQQIVTEKELVPR2	GSHQQIVTEKELVPR	2	5.38898	1.14721	860.971
SL11C_004154	GSHQQIVTEKELVPR3	GSHQQIVTEKELVPR	3	5.38898	0.903043	574.316
SL11C_004154	GSHQQIVTEKELVPR4	GSHQQIVTEKELVPR	4	5.38898	0.805842	430.989
SL11C_004155	GSIGPVMVTANLVPR2	GSIGPVMVTANLVPR	2	63.6473	1.06635	755.924
SL11C_004155	GSIGPVMVTANLVPR3	GSIGPVMVTANLVPR	3	63.6473	0.877721	504.285
SL11C_004155	GSIGPVMVTANLVPR4	GSIGPVMVTANLVPR	4	63.6473	0.770076	378.466
SL11C_004156	GSMRYPPVGNVLVPR2	GSMRYPPVGNVLVPR	2	41.3977	1.10703	821.448
SL11C_004156	GSMRYPPVGNVLVPR3	GSMRYPPVGNVLVPR	3	41.3977	0.83893	547.968
SL11C_004156	GSMRYPPVGNVLVPR4	GSMRYPPVGNVLVPR	4	41.3977	0.802015	411.228
SL11C_004157	GSYAPRDFKNSLVPR2	GSYAPRDFKNSLVPR	2	18.5027	1.13127	853.952
SL11C_004157	GSYAPRDFKNSLVPR3	GSYAPRDFKNSLVPR	3	18.5027	0.888702	569.637
SL11C_004157	GSYAPRDFKNSLVPR4	GSYAPRDFKNSLVPR	4	18.5027	0.801067	427.48
SL11C_004158	GSAEYYRMHSELVPR2	GSAEYYRMHSELVPR	2	19.3053	1.15322	897.933
SL11C_004158	GSAEYYRMHSELVPR3	GSAEYYRMHSELVPR	3	19.3053	0.896286	598.958
SL11C_004158	GSAEYYRMHSELVPR4	GSAEYYRMHSELVPR	4	19.3053	0.798308	449.47
SL11C_004159	GSGPLVTESYPLVPR2	GSGPLVTESYPLVPR	2	52.2342	1.07751	786.425
SL11C_004159	GSGPLVTESYPLVPR3	GSGPLVTESYPLVPR	3	52.2342	0.872234	524.619
SL11C_004159	GSGPLVTESYPLVPR4	GSGPLVTESYPLVPR	4	52.2342	0.773284	393.716
SL11C_004160	GSHIQPIELRYLVPR2	GSHIQPIELRYLVPR	2	49.2685	1.16804	889.507
SL11C_004160	GSHIQPIELRYLVPR3	GSHIQPIELRYLVPR	3	49.2685	0.916732	593.341
SL11C_004160	GSHIQPIELRYLVPR4	GSHIQPIELRYLVPR	4	49.2685	0.816418	445.257
SL11C_004161	GSLPTQQRTTKLVPR2	GSLPTQQRTTKLVPR	2	-3.83221	1.13464	841.489
SL11C_004161	GSLPTQQRTTKLVPR3	GSLPTQQRTTKLVPR	3	-3.83221	0.884199	561.328
SL11C_004161	GSLPTQQRTTKLVPR4	GSLPTQQRTTKLVPR	4	-3.83221	0.790606	421.248
SL11C_004162	GSMYDRIDAPRLVPR2	GSMYDRIDAPRLVPR	2	32.1632	1.1452	873.459
SL11C_004162	GSMYDRIDAPRLVPR3	GSMYDRIDAPRLVPR	3	32.1632	0.910063	582.642
SL11C_004162	GSMYDRIDAPRLVPR4	GSMYDRIDAPRLVPR	4	32.1632	0.79758	437.233
SL11C_004163	GSRPIVTPPQWLVPR2	GSRPIVTPPQWLVPR	2	54.7847	1.12872	851.991
SL11C_004163	GSRPIVTPPQWLVPR3	GSRPIVTPPQWLVPR	3	54.7847	0.844829	568.33
SL11C_004163	GSRPIVTPPQWLVPR4	GSRPIVTPPQWLVPR	4	54.7847	0.809557	426.499
SL11C_004164	GSAVTEPAQANLVPR2	GSAVTEPAQANLVPR	2	20.0068	1.04538	755.405
SL11C_004164	GSAVTEPAQANLVPR3	GSAVTEPAQANLVPR	3	20.0068	0.858284	503.939
SL11C_004164	GSAVTEPAQANLVPR4	GSAVTEPAQANLVPR	4	20.0068	0.770521	378.206
SL11C_004165	GSFQFAGDSAFLVPR2	GSFQFAGDSAFLVPR	2	77.9005	1.08974	799.902
SL11C_004165	GSFQFAGDSAFLVPR3	GSFQFAGDSAFLVPR	3	77.9005	0.87169	533.604
SL11C_004165	GSFQFAGDSAFLVPR4	GSFQFAGDSAFLVPR	4	77.9005	0.771713	400.454
SL11C_004166	GSGHVHDSVTILVPR2	GSGHVHDSVTILVPR	2	17.5779	1.0924	787.426
SL11C_004166	GSGHVHDSVTILVPR3	GSGHVHDSVTILVPR	3	17.5779	0.853557	525.286
SL11C_004166	GSGHVHDSVTILVPR4	GSGHVHDSVTILVPR	4	17.5779	0.785345	394.217
SL11C_004167	GSHLRLYGWPRLVPR2	GSHLRLYGWPRLVPR	2	48.3501	1.18038	904.016
SL11C_004167	GSHLRLYGWPRLVPR3	GSHLRLYGWPRLVPR	3	48.3501	0.921639	603.013
SL11C_004167	GSHLRLYGWPRLVPR4	GSHLRLYGWPRLVPR	4	48.3501	0.816596	452.511
SL11C_004168	GSMIGVMHEAVLVPR2	GSMIGVMHEAVLVPR	2	53.3324	1.13526	798.423
SL11C_004168	GSMIGVMHEAVLVPR3	GSMIGVMHEAVLVPR	3	53.3324	0.860479	532.618
SL11C_004168	GSMIGVMHEAVLVPR4	GSMIGVMHEAVLVPR	4	53.3324	0.773523	399.715
SL11C_004169	GSNIARWNEVELVPR2	GSNIARWNEVELVPR	2	47.9413	1.14925	870.463
SL11C_004169	GSNIARWNEVELVPR3	GSNIARWNEVELVPR	3	47.9413	0.867972	580.644
SL11C_004169	GSNIARWNEVELVPR4	GSNIARWNEVELVPR	4	47.9413	0.79595	435.735
SL11C_004170	GSPHMTFGGMSLVPR2	GSPHMTFGGMSLVPR	2	50.5353	1.07709	787.384
SL11C_004170	GSPHMTFGGMSLVPR3	GSPHMTFGGMSLVPR	3	50.5353	0.839985	525.259
SL11C_004170	GSPHMTFGGMSLVPR4	GSPHMTFGGMSLVPR	4	50.5353	0.782822	394.196
SL11C_004171	GSFGGEMRWRDLVPR2	GSFGGEMRWRDLVPR	2	49.3689	1.16577	881.944
SL11C_004171	GSFGGEMRWRDLVPR3	GSFGGEMRWRDLVPR	3	49.3689	0.882082	588.298
SL11C_004171	GSFGGEMRWRDLVPR4	GSFGGEMRWRDLVPR	4	49.3689	0.781396	441.476
SL11C_004172	GSPPRMSGHQGLVPR2	GSPPRMSGHQGLVPR	2	-4.41438	1.07228	788.412
SL11C_004172	GSPPRMSGHQGLVPR3	GSPPRMSGHQGLVPR	3	-4.41438	0.859916	525.944
SL11C_004172	GSPPRMSGHQGLVPR4	GSPPRMSGHQGLVPR	4	-4.41438	0.782252	394.71
SL11C_004173	GSPQRMIGMDFLVPR2	GSPQRMIGMDFLVPR	2	68.9845	1.12379	852.44
SL11C_004173	GSPQRMIGMDFLVPR3	GSPQRMIGMDFLVPR	3	68.9845	0.855314	568.629
SL11C_004173	GSPQRMIGMDFLVPR4	GSPQRMIGMDFLVPR	4	68.9845	0.78913	426.723
SL11C_004174	GSRAYIMAPDVLVPR2	GSRAYIMAPDVLVPR	2	50.4358	1.12109	822.948
SL11C_004174	GSRAYIMAPDVLVPR3	GSRAYIMAPDVLVPR	3	50.4358	0.869057	548.968
SL11C_004174	GSRAYIMAPDVLVPR4	GSRAYIMAPDVLVPR	4	50.4358	0.797759	411.978
SL11C_004175	GSEFLHHTFELLVPR2	GSEFLHHTFELLVPR	2	65.6447	1.1811	891.47
SL11C_004175	GSEFLHHTFELLVPR3	GSEFLHHTFELLVPR	3	65.6447	0.890819	594.649
SL11C_004175	GSEFLHHTFELLVPR4	GSEFLHHTFELLVPR	4	65.6447	0.803837	446.239
SL11C_004176	GSHHVSADKIALVPR2	GSHHVSADKIALVPR	2	1.45018	1.09732	793.942
SL11C_004176	GSHHVSADKIALVPR3	GSHHVSADKIALVPR	3	1.45018	0.868389	529.63
SL11C_004176	GSHHVSADKIALVPR4	GSHHVSADKIALVPR	4	1.45018	0.791195	397.474
SL11C_004177	GSSQTSDAHVQLVPR2	GSSQTSDAHVQLVPR	2	3.2015	1.09685	791.403
SL11C_004177	GSSQTSDAHVQLVPR3	GSSQTSDAHVQLVPR	3	3.2015	0.866334	527.938
SL11C_004177	GSSQTSDAHVQLVPR4	GSSQTSDAHVQLVPR	4	3.2015	0.777434	396.205
SL11C_004178	GSDNARLVVGPLVPR2	GSDNARLVVGPLVPR	2	35.0261	1.09312	775.444
SL11C_004178	GSDNARLVVGPLVPR3	GSDNARLVVGPLVPR	3	35.0261	0.844099	517.298
SL11C_004178	GSDNARLVVGPLVPR4	GSDNARLVVGPLVPR	4	35.0261	0.777594	388.226
SL11C_004179	GSWQDARPLTWLVPR2	GSWQDARPLTWLVPR	2	74.4841	1.16155	891.476
SL11C_004179	GSWQDARPLTWLVPR3	GSWQDARPLTWLVPR	3	74.4841	0.87156	594.653
SL11C_004179	GSWQDARPLTWLVPR4	GSWQDARPLTWLVPR	4	74.4841	0.806118	446.242
SL11C_004180	GSNLVNVREDALVPR2	GSNLVNVREDALVPR	2	35.152	1.14243	819.95
SL11C_004180	GSNLVNVREDALVPR3	GSNLVNVREDALVPR	3	35.152	0.857476	546.969
SL11C_004180	GSNLVNVREDALVPR4	GSNLVNVREDALVPR	4	35.152	0.779872	410.479
SL11C_004181	GSAFTTPIEVPLVPR2	GSAFTTPIEVPLVPR	2	74.2718	1.08096	792.443
SL11C_004181	GSAFTTPIEVPLVPR3	GSAFTTPIEVPLVPR	3	74.2718	0.879029	528.631
SL11C_004181	GSAFTTPIEVPLVPR4	GSAFTTPIEVPLVPR	4	74.2718	0.781667	396.725
SL11C_004182	GSITPTVWHSHLVPR2	GSITPTVWHSHLVPR	2	29.942	1.14013	843.957
SL11C_004182	GSITPTVWHSHLVPR3	GSITPTVWHSHLVPR	3	29.942	0.874409	562.974
SL11C_004182	GSITPTVWHSHLVPR4	GSITPTVWHSHLVPR	4	29.942	0.785844	422.482
SL11C_004183	GSVYRDVPHTNLVPR2	GSVYRDVPHTNLVPR	2	12.9645	1.12937	855.458
SL11C_004183	GSVYRDVPHTNLVPR3	GSVYRDVPHTNLVPR	3	12.9645	0.898003	570.641
SL11C_004183	GSVYRDVPHTNLVPR4	GSVYRDVPHTNLVPR	4	12.9645	0.812296	428.233
SL11C_004184	GSIPAPDKPILLVPR2	GSIPAPDKPILLVPR	2	46.3618	1.09979	786.977
SL11C_004184	GSIPAPDKPILLVPR3	GSIPAPDKPILLVPR	3	46.3618	0.84081	524.987
SL11C_004184	GSIPAPDKPILLVPR4	GSIPAPDKPILLVPR	4	46.3618	0.785872	393.992
SL11C_004185	GSQTSAIMQTVLVPR2	GSQTSAIMQTVLVPR	2	61.1833	1.09458	794.43
SL11C_004185	GSQTSAIMQTVLVPR3	GSQTSAIMQTVLVPR	3	61.1833	0.869497	529.956
SL11C_004185	GSQTSAIMQTVLVPR4	GSQTSAIMQTVLVPR	4	61.1833	0.773466	397.719
SL11C_004186	GSELLAHREPLLVPR2	GSELLAHREPLLVPR	2	30.614	1.16054	843.986
SL11C_004186	GSELLAHREPLLVPR3	GSELLAHREPLLVPR	3	30.614	0.879621	562.993
SL11C_004186	GSELLAHREPLLVPR4	GSELLAHREPLLVPR	4	30.614	0.798346	422.497
SL11C_004187	GSRVLHAASIVLVPR2	GSRVLHAASIVLVPR	2	32.1646	1.11459	787.978
SL11C_004187	GSRVLHAASIVLVPR3	GSRVLHAASIVLVPR	3	32.1646	0.868444	525.654
SL11C_004187	GSRVLHAASIVLVPR4	GSRVLHAASIVLVPR	4	32.1646	0.793738	394.493
SL11C_004188	GSDEDANRARLLVPR2	GSDEDANRARLLVPR	2	5.92001	1.12017	834.942
SL11C_004188	GSDEDANRARLLVPR3	GSDEDANRARLLVPR	3	5.92001	0.872992	556.964
SL11C_004188	GSDEDANRARLLVPR4	GSDEDANRARLLVPR	4	5.92001	0.779138	417.975
SL11C_004189	GSMDTQPFAPTLVPR2	GSMDTQPFAPTLVPR	2	54.8307	1.08889	808.909
SL11C_004189	GSMDTQPFAPTLVPR3	GSMDTQPFAPTLVPR	3	54.8307	0.879339	539.608
SL11C_004189	GSMDTQPFAPTLVPR4	GSMDTQPFAPTLVPR	4	54.8307	0.788495	404.958
SL11C_004190	GSTIQQFPHVHLVPR2	GSTIQQFPHVHLVPR	2	33.8453	1.14094	858.471
SL11C_004190	GSTIQQFPHVHLVPR3	GSTIQQFPHVHLVPR	3	33.8453	0.884792	572.65
SL11C_004190	GSTIQQFPHVHLVPR4	GSTIQQFPHVHLVPR	4	33.8453	0.785988	429.739
SL11C_004191	GSVAFFHHAEWLVPR2	GSVAFFHHAEWLVPR	2	56.0375	1.16896	876.952
SL11C_004191	GSVAFFHHAEWLVPR3	GSVAFFHHAEWLVPR	3	56.0375	0.892597	584.97
SL11C_004191	GSVAFFHHAEWLVPR4	GSVAFFHHAEWLVPR	4	56.0375	0.80531	438.98
SL11C_004192	GSVHIASRADTLVPR2	GSVHIASRADTLVPR	2	9.14894	1.11846	789.939
SL11C_004192	GSVHIASRADTLVPR3	GSVHIASRADTLVPR	3	9.14894	0.862462	526.962
SL11C_004192	GSVHIASRADTLVPR4	GSVHIASRADTLVPR	4	9.14894	0.787459	395.473
SL11C_004193	GSYIIPHHVTFLVPR2	GSYIIPHHVTFLVPR	2	49.2364	1.16921	868.486
SL11C_004193	GSYIIPHHVTFLVPR3	GSYIIPHHVTFLVPR	3	49.2364	0.893597	579.326
SL11C_004193	GSYIIPHHVTFLVPR4	GSYIIPHHVTFLVPR	4	49.2364	0.812157	434.747
SL11C_004194	GSGLAAFVRGELVPR2	GSGLAAFVRGELVPR	2	59.904	1.13453	764.933
SL11C_004194	GSGLAAFVRGELVPR3	GSGLAAFVRGELVPR	3	59.904	0.84953	510.291
SL11C_004194	GSGLAAFVRGELVPR4	GSGLAAFVRGELVPR	4	59.904	0.768376	382.97
SL11C_004195	GSPMRWEMRGPLVPR2	GSPMRWEMRGPLVPR	2	40.0074	1.13674	884.958
SL11C_004195	GSPMRWEMRGPLVPR3	GSPMRWEMRGPLVPR	3	40.0074	0.885287	590.308
SL11C_004195	GSPMRWEMRGPLVPR4	GSPMRWEMRGPLVPR	4	40.0074	0.798501	442.983
SL11C_004196	GSRAMDIHREALVPR2	GSRAMDIHREALVPR	2	0.854096	1.13242	854.457
SL11C_004196	GSRAMDIHREALVPR3	GSRAMDIHREALVPR	3	0.854096	0.894024	569.974
SL11C_004196	GSRAMDIHREALVPR4	GSRAMDIHREALVPR	4	0.854096	0.792919	427.732
SL11C_004197	GSRFTTGGYLELVPR2	GSRFTTGGYLELVPR	2	53.4258	1.11071	826.941
SL11C_004197	GSRFTTGGYLELVPR3	GSRFTTGGYLELVPR	3	53.4258	0.87399	551.63
SL11C_004197	GSRFTTGGYLELVPR4	GSRFTTGGYLELVPR	4	53.4258	0.795404	413.974
SL11C_004198	GSASDLVAVMHLVPR2	GSASDLVAVMHLVPR	2	76.2092	1.13174	776.419
SL11C_004198	GSASDLVAVMHLVPR3	GSASDLVAVMHLVPR	3	76.2092	0.875301	517.949
SL11C_004198	GSASDLVAVMHLVPR4	GSASDLVAVMHLVPR	4	76.2092	0.759894	388.713
SL11C_004199	GSAYWNVEVTPLVPR2	GSAYWNVEVTPLVPR	2	74.2907	1.1064	844.444
SL11C_004199	GSAYWNVEVTPLVPR3	GSAYWNVEVTPLVPR	3	74.2907	0.895489	563.298
SL11C_004199	GSAYWNVEVTPLVPR4	GSAYWNVEVTPLVPR	4	74.2907	0.793399	422.726
SL11C_004200	GSNQRHESQAMLVPR2	GSNQRHESQAMLVPR	2	-10.1922	1.11086	855.429
SL11C_004200	GSNQRHESQAMLVPR3	GSNQRHESQAMLVPR	3	-10.1922	0.86086	570.621
SL11C_004200	GSNQRHESQAMLVPR4	GSNQRHESQAMLVPR	4	-10.1922	0.786408	428.218
SL11C_004201	GSQRVTVMDVRLVPR2	GSQRVTVMDVRLVPR	2	30.1577	1.14919	856.983
SL11C_004201	GSQRVTVMDVRLVPR3	GSQRVTVMDVRLVPR	3	30.1577	0.905819	571.658
SL11C_004201	GSQRVTVMDVRLVPR4	GSQRVTVMDVRLVPR	4	30.1577	0.795429	428.995
SL11C_004202	GSAHKLQNAFSLVPR2	GSAHKLQNAFSLVPR	2	30.1534	1.11962	812.949
SL11C_004202	GSAHKLQNAFSLVPR3	GSAHKLQNAFSLVPR	3	30.1534	0.86757	542.302
SL11C_004202	GSAHKLQNAFSLVPR4	GSAHKLQNAFSLVPR	4	30.1534	0.791534	406.978
SL11C_004203	GSAISPFSHDYLVPR2	GSAISPFSHDYLVPR	2	48.5875	1.11455	823.42
SL11C_004203	GSAISPFSHDYLVPR3	GSAISPFSHDYLVPR	3	48.5875	0.854556	549.283
SL11C_004203	GSAISPFSHDYLVPR4	GSAISPFSHDYLVPR	4	48.5875	0.782814	412.214
SL11C_004204	GSDALLHNIDPLVPR2	GSDALLHNIDPLVPR	2	57.0025	1.13271	808.941
SL11C_004204	GSDALLHNIDPLVPR3	GSDALLHNIDPLVPR	3	57.0025	0.850301	539.63
SL11C_004204	GSDALLHNIDPLVPR4	GSDALLHNIDPLVPR	4	57.0025	0.784097	404.974
SL11C_004205	GSDRQLDNQFGLVPR2	GSDRQLDNQFGLVPR	2	37.0229	1.11278	851.437
SL11C_004205	GSDRQLDNQFGLVPR3	GSDRQLDNQFGLVPR	3	37.0229	0.849238	567.96
SL11C_004205	GSDRQLDNQFGLVPR4	GSDRQLDNQFGLVPR	4	37.0229	0.791707	426.222
SL11C_004206	GSNMAMILTNALVPR2	GSNMAMILTNALVPR	2	97.8502	1.10281	794.421
SL11C_004206	GSNMAMILTNALVPR3	GSNMAMILTNALVPR	3	97.8502	0.877187	529.95
SL11C_004206	GSNMAMILTNALVPR4	GSNMAMILTNALVPR	4	97.8502	0.771726	397.714
SL11C_004207	GSSIFRMAVTPLVPR2	GSSIFRMAVTPLVPR	2	72.3287	1.13037	815.958
SL11C_004207	GSSIFRMAVTPLVPR3	GSSIFRMAVTPLVPR	3	72.3287	0.859144	544.308
SL11C_004207	GSSIFRMAVTPLVPR4	GSSIFRMAVTPLVPR	4	72.3287	0.789505	408.483
SL11C_004208	GSWGGPHALFTLVPR2	GSWGGPHALFTLVPR	2	68.9407	1.09966	797.928
SL11C_004208	GSWGGPHALFTLVPR3	GSWGGPHALFTLVPR	3	68.9407	0.843523	532.288
SL11C_004208	GSWGGPHALFTLVPR4	GSWGGPHALFTLVPR	4	68.9407	0.780679	399.468
SL11C_004209	GSFTDVVTASDLVPR2	GSFTDVVTASDLVPR	2	67.5411	1.0807	782.404
SL11C_004209	GSFTDVVTASDLVPR3	GSFTDVVTASDLVPR	3	67.5411	0.877961	521.939
SL11C_004209	GSFTDVVTASDLVPR4	GSFTDVVTASDLVPR	4	67.5411	0.771433	391.706
SL11C_004210	GSFTRYAHAITLVPR2	GSFTRYAHAITLVPR	2	39.8	1.14883	844.965
SL11C_004210	GSFTRYAHAITLVPR3	GSFTRYAHAITLVPR	3	39.8	0.897981	563.646
SL11C_004210	GSFTRYAHAITLVPR4	GSFTRYAHAITLVPR	4	39.8	0.808533	422.986
SL11C_004211	GSPMEVIIEADLVPR2	GSPMEVIIEADLVPR	2	100.858	1.10283	813.432
SL11C_004211	GSPMEVIIEADLVPR3	GSPMEVIIEADLVPR	3	100.858	0.881881	542.624
SL11C_004211	GSPMEVIIEADLVPR4	GSPMEVIIEADLVPR	4	100.858	0.774019	407.22
SL11C_004212	GSVGSASSQRALVPR2	GSVGSASSQRALVPR	2	-7.69975	1.08829	736.402
SL11C_004212	GSVGSASSQRALVPR3	GSVGSASSQRALVPR	3	-7.69975	0.824081	491.271
SL11C_004212	GSVGSASSQRALVPR4	GSVGSASSQRALVPR	4	-7.69975	0.759799	368.705
SL11C_004213	GSFTSAHKKPSLVPR2	GSFTSAHKKPSLVPR	2	-14.3679	1.11173	806.452
SL11C_004213	GSFTSAHKKPSLVPR3	GSFTSAHKKPSLVPR	3	-14.3679	0.869819	537.97
SL11C_004213	GSFTSAHKKPSLVPR4	GSFTSAHKKPSLVPR	4	-14.3679	0.788768	403.73
SL11C_004214	GSPQQSTIATPLVPR2	GSPQQSTIATPLVPR	2	29.959	1.06715	776.428
SL11C_004214	GSPQQSTIATPLVPR3	GSPQQSTIATPLVPR	3	29.959	0.881226	517.954
SL11C_004214	GSPQQSTIATPLVPR4	GSPQQSTIATPLVPR	4	29.959	0.773685	388.718
SL11C_004215	GSSALGHWHHHLVPR2	GSSALGHWHHHLVPR	2	-6.18423	1.10861	845.937
SL11C_004215	GSSALGHWHHHLVPR3	GSSALGHWHHHLVPR	3	-6.18423	0.872702	564.294
SL11C_004215	GSSALGHWHHHLVPR4	GSSALGHWHHHLVPR	4	-6.18423	0.772013	423.472
SL11C_004216	GSVMSMDTYIPLVPR2	GSVMSMDTYIPLVPR	2	82.8171	1.10933	833.421
SL11C_004216	GSVMSMDTYIPLVPR3	GSVMSMDTYIPLVPR	3	82.8171	0.88441	555.949
SL11C_004216	GSVMSMDTYIPLVPR4	GSVMSMDTYIPLVPR	4	82.8171	0.782483	417.214
SL11C_004217	GSWTSPTPYFQLVPR2	GSWTSPTPYFQLVPR	2	79.0718	1.12309	868.444
SL11C_004217	GSWTSPTPYFQLVPR3	GSWTSPTPYFQLVPR	3	79.0718	0.897904	579.298
SL11C_004217	GSWTSPTPYFQLVPR4	GSWTSPTPYFQLVPR	4	79.0718	0.803535	434.726
SL11C_004218	GSYVRGTDPRTLVPR2	GSYVRGTDPRTLVPR	2	5.17345	1.1285	837.458
SL11C_004218	GSYVRGTDPRTLVPR3	GSYVRGTDPRTLVPR	3	5.17345	0.890445	558.641
SL11C_004218	GSYVRGTDPRTLVPR4	GSYVRGTDPRTLVPR	4	5.17345	0.806229	419.233
SL11C_004220	GSEQMPYRHFLLVPR2	GSEQMPYRHFLLVPR	2	41.596	1.16854	915.478
SL11C_004220	GSEQMPYRHFLLVPR3	GSEQMPYRHFLLVPR	3	41.596	0.902387	610.654
SL11C_004220	GSEQMPYRHFLLVPR4	GSEQMPYRHFLLVPR	4	41.596	0.80236	458.242
SL11C_004221	GSETHRIMPWLLVPR2	GSETHRIMPWLLVPR	2	65.1124	1.16639	896.488
SL11C_004221	GSETHRIMPWLLVPR3	GSETHRIMPWLLVPR	3	65.1124	0.878953	597.994
SL11C_004221	GSETHRIMPWLLVPR4	GSETHRIMPWLLVPR	4	65.1124	0.8083	448.748
SL11C_004222	GSFEMWWHFTTLVPR2	GSFEMWWHFTTLVPR	2	106.782	1.20969	947.459
SL11C_004222	GSFEMWWHFTTLVPR3	GSFEMWWHFTTLVPR	3	106.782	0.890159	631.975
SL11C_004222	GSFEMWWHFTTLVPR4	GSFEMWWHFTTLVPR	4	106.782	0.809047	474.233
SL11C_004223	GSGPLLFSGHELVPR2	GSGPLLFSGHELVPR	2	50.1647	1.12781	783.425
SL11C_004223	GSGPLLFSGHELVPR3	GSGPLLFSGHELVPR	3	50.1647	0.86949	522.619
SL11C_004223	GSGPLLFSGHELVPR4	GSGPLLFSGHELVPR	4	50.1647	0.773969	392.216
SL11C_004224	GSHAFIIQTGSLVPR2	GSHAFIIQTGSLVPR	2	46.9303	1.10033	791.939
SL11C_004224	GSHAFIIQTGSLVPR3	GSHAFIIQTGSLVPR	3	46.9303	0.853021	528.295
SL11C_004224	GSHAFIIQTGSLVPR4	GSHAFIIQTGSLVPR	4	46.9303	0.790746	396.473
SL11C_004225	GSLRHQYFVRWLVPR2	GSLRHQYFVRWLVPR	2	51.5337	1.21491	957.534
SL11C_004225	GSLRHQYFVRWLVPR3	GSLRHQYFVRWLVPR	3	51.5337	0.934093	638.692
SL11C_004225	GSLRHQYFVRWLVPR4	GSLRHQYFVRWLVPR	4	51.5337	0.820644	479.271
SL11C_004226	GSMHRLPEDATLVPR2	GSMHRLPEDATLVPR	2	15.5646	1.11871	839.938
SL11C_004226	GSMHRLPEDATLVPR3	GSMHRLPEDATLVPR	3	15.5646	0.860643	560.295
SL11C_004226	GSMHRLPEDATLVPR4	GSMHRLPEDATLVPR	4	15.5646	0.793983	420.473
SL11C_004227	GSTAATEGALELVPR2	GSTAATEGALELVPR	2	43.7362	1.03366	736.391
SL11C_004227	GSTAATEGALELVPR3	GSTAATEGALELVPR	3	43.7362	0.849982	491.263
SL11C_004227	GSTAATEGALELVPR4	GSTAATEGALELVPR	4	43.7362	0.758292	368.699
SL11C_004228	GSDSFWRPNTPLVPR2	GSDSFWRPNTPLVPR	2	49.4398	1.1264	864.944
SL11C_004228	GSDSFWRPNTPLVPR3	GSDSFWRPNTPLVPR	3	49.4398	0.848021	576.965
SL11C_004228	GSDSFWRPNTPLVPR4	GSDSFWRPNTPLVPR	4	49.4398	0.801041	432.976
SL11C_004229	GSFGHDVERNNLVPR2	GSFGHDVERNNLVPR	2	5.6371	1.12392	848.929
SL11C_004229	GSFGHDVERNNLVPR3	GSFGHDVERNNLVPR	3	5.6371	0.874758	566.289
SL11C_004229	GSFGHDVERNNLVPR4	GSFGHDVERNNLVPR	4	5.6371	0.797106	424.968
SL11C_004230	GSRAQLDLIGYLVPR2	GSRAQLDLIGYLVPR	2	81.4443	1.12702	829.473
SL11C_004230	GSRAQLDLIGYLVPR3	GSRAQLDLIGYLVPR	3	81.4443	0.882132	553.318
SL11C_004230	GSRAQLDLIGYLVPR4	GSRAQLDLIGYLVPR	4	81.4443	0.795429	415.24
SL11C_004231	GSHIVRMWHIDLVPR2	GSHIVRMWHIDLVPR	2	47.6731	1.19055	908.494
SL11C_004231	GSHIVRMWHIDLVPR3	GSHIVRMWHIDLVPR	3	47.6731	0.910522	605.998
SL11C_004231	GSHIVRMWHIDLVPR4	GSHIVRMWHIDLVPR	4	47.6731	0.814904	454.75
SL11C_004232	GSQIQVEPAVFLVPR2	GSQIQVEPAVFLVPR	2	74.8319	1.09799	820.462
SL11C_004232	GSQIQVEPAVFLVPR3	GSQIQVEPAVFLVPR	3	74.8319	0.890165	547.31
SL11C_004232	GSQIQVEPAVFLVPR4	GSQIQVEPAVFLVPR	4	74.8319	0.788868	410.735
SL11C_004233	GSDGMATRNRPLVPR2	GSDGMATRNRPLVPR	2	-11.1106	1.11901	813.928
SL11C_004233	GSDGMATRNRPLVPR3	GSDGMATRNRPLVPR	3	-11.1106	0.867273	542.955
SL11C_004233	GSDGMATRNRPLVPR4	GSDGMATRNRPLVPR	4	-11.1106	0.783597	407.468
SL11C_004234	GSMRYHSIAYRLVPR2	GSMRYHSIAYRLVPR	2	24.4481	1.16248	903.483
SL11C_004234	GSMRYHSIAYRLVPR3	GSMRYHSIAYRLVPR	3	24.4481	0.912706	602.658
SL11C_004234	GSMRYHSIAYRLVPR4	GSMRYHSIAYRLVPR	4	24.4481	0.809614	452.245
SL11C_004235	GSRMDDFYYVPLVPR2	GSRMDDFYYVPLVPR	2	68.9589	1.15341	907.948
SL11C_004235	GSRMDDFYYVPLVPR3	GSRMDDFYYVPLVPR	3	68.9589	0.893354	605.635
SL11C_004235	GSRMDDFYYVPLVPR4	GSRMDDFYYVPLVPR	4	68.9589	0.810744	454.478
SL11C_004236	GSWDQIMPERWLVPR2	GSWDQIMPERWLVPR	2	83.9103	1.17867	935.475
SL11C_004236	GSWDQIMPERWLVPR3	GSWDQIMPERWLVPR	3	83.9103	0.890579	623.986
SL11C_004236	GSWDQIMPERWLVPR4	GSWDQIMPERWLVPR	4	83.9103	0.802993	468.241
SL11C_004237	GSIRQTAPWPFLVPR2	GSIRQTAPWPFLVPR	2	71.4745	1.13093	862.983
SL11C_004237	GSIRQTAPWPFLVPR3	GSIRQTAPWPFLVPR	3	71.4745	0.847135	575.658
SL11C_004237	GSIRQTAPWPFLVPR4	GSIRQTAPWPFLVPR	4	71.4745	0.811363	431.995
SL11C_004238	GSNDQHRREWALVPR2	GSNDQHRREWALVPR	2	5.31818	1.14282	910.967
SL11C_004238	GSNDQHRREWALVPR3	GSNDQHRREWALVPR	3	5.31818	0.894009	607.647
SL11C_004238	GSNDQHRREWALVPR4	GSNDQHRREWALVPR	4	5.31818	0.787704	455.987
SL11C_004239	GSEDHFMVPIPLVPR2	GSEDHFMVPIPLVPR	2	73.1697	1.12198	847.44
SL11C_004239	GSEDHFMVPIPLVPR3	GSEDHFMVPIPLVPR	3	73.1697	0.851252	565.296
SL11C_004239	GSEDHFMVPIPLVPR4	GSEDHFMVPIPLVPR	4	73.1697	0.797478	424.224
SL11C_004240	GSFEFDPFSPQLVPR2	GSFEFDPFSPQLVPR	2	95.4502	1.12159	861.928
SL11C_004240	GSFEFDPFSPQLVPR3	GSFEFDPFSPQLVPR	3	95.4502	0.871048	574.954
SL11C_004240	GSFEFDPFSPQLVPR4	GSFEFDPFSPQLVPR	4	95.4502	0.793482	431.468
SL11C_004241	GSQHSIGVFHVLVPR2	GSQHSIGVFHVLVPR	2	42.0983	1.12307	816.952
SL11C_004241	GSQHSIGVFHVLVPR3	GSQHSIGVFHVLVPR	3	42.0983	0.895429	544.97
SL11C_004241	GSQHSIGVFHVLVPR4	GSQHSIGVFHVLVPR	4	42.0983	0.798546	408.98
SL11C_004242	GSYPDFSWVTPLVPR2	GSYPDFSWVTPLVPR	2	97.6537	1.12333	860.938
SL11C_004242	GSYPDFSWVTPLVPR3	GSYPDFSWVTPLVPR	3	97.6537	0.902144	574.295
SL11C_004242	GSYPDFSWVTPLVPR4	GSYPDFSWVTPLVPR	4	97.6537	0.795609	430.973
SL11C_004243	GSPDRVLHNGELVPR2	GSPDRVLHNGELVPR	2	8.02419	1.10781	823.442
SL11C_004243	GSPDRVLHNGELVPR3	GSPDRVLHNGELVPR	3	8.02419	0.865355	549.297
SL11C_004243	GSPDRVLHNGELVPR4	GSPDRVLHNGELVPR	4	8.02419	0.79098	412.225
SL11C_004244	GSDNVYTSPFALVPR2	GSDNVYTSPFALVPR	2	72.069	1.09235	811.912
SL11C_004244	GSDNVYTSPFALVPR3	GSDNVYTSPFALVPR	3	72.069	0.887522	541.611
SL11C_004244	GSDNVYTSPFALVPR4	GSDNVYTSPFALVPR	4	72.069	0.786185	406.46
SL11C_004245	GSATGVSAMTSLVPR2	GSATGVSAMTSLVPR	2	47.8673	1.03401	717.375
SL11C_004245	GSATGVSAMTSLVPR3	GSATGVSAMTSLVPR	3	47.8673	0.843412	478.585
SL11C_004245	GSATGVSAMTSLVPR4	GSATGVSAMTSLVPR	4	47.8673	0.75021	359.191
SL11C_004246	GSEAHFHRNGALVPR2	GSEAHFHRNGALVPR	2	-15.8389	1.09265	824.427
SL11C_004246	GSEAHFHRNGALVPR3	GSEAHFHRNGALVPR	3	-15.8389	0.862363	549.954
SL11C_004246	GSEAHFHRNGALVPR4	GSEAHFHRNGALVPR	4	-15.8389	0.783381	412.717
SL11C_004247	GSLMRIDWAFKLVPR2	GSLMRIDWAFKLVPR	2	88.4426	1.19207	895.001
SL11C_004247	GSLMRIDWAFKLVPR3	GSLMRIDWAFKLVPR	3	88.4426	0.923154	597.003
SL11C_004247	GSLMRIDWAFKLVPR4	GSLMRIDWAFKLVPR	4	88.4426	0.809463	448.004
SL11C_004248	GSMPRKHGQQWLVPR2	GSMPRKHGQQWLVPR	2	2.51229	1.12777	888.976
SL11C_004248	GSMPRKHGQQWLVPR3	GSMPRKHGQQWLVPR	3	2.51229	0.88376	592.986
SL11C_004248	GSMPRKHGQQWLVPR4	GSMPRKHGQQWLVPR	4	2.51229	0.792457	444.991
SL11C_004249	GSPRWWLQMAALVPR2	GSPRWWLQMAALVPR	2	98.6255	1.14652	884.477
SL11C_004249	GSPRWWLQMAALVPR3	GSPRWWLQMAALVPR	3	98.6255	0.883706	589.987
SL11C_004249	GSPRWWLQMAALVPR4	GSPRWWLQMAALVPR	4	98.6255	0.801171	442.742
SL11C_004250	GSYAPTTLNTMLVPR2	GSYAPTTLNTMLVPR	2	58.7319	1.10275	810.924
SL11C_004250	GSYAPTTLNTMLVPR3	GSYAPTTLNTMLVPR	3	58.7319	0.879063	540.952
SL11C_004250	GSYAPTTLNTMLVPR4	GSYAPTTLNTMLVPR	4	58.7319	0.780164	405.966
SL11C_004251	GSASWLATVDGLVPR2	GSASWLATVDGLVPR	2	95.3968	1.06503	764.91
SL11C_004251	GSASWLATVDGLVPR3	GSASWLATVDGLVPR	3	95.3968	0.859672	510.275
SL11C_004251	GSASWLATVDGLVPR4	GSASWLATVDGLVPR	4	95.3968	0.761406	382.958
SL11C_004252	GSIFSRVRLNALVPR2	GSIFSRVRLNALVPR	2	56.3527	1.16089	843.002
SL11C_004252	GSIFSRVRLNALVPR3	GSIFSRVRLNALVPR	3	56.3527	0.886088	562.337
SL11C_004252	GSIFSRVRLNALVPR4	GSIFSRVRLNALVPR	4	56.3527	0.795496	422.005
SL11C_004253	GSMLHAHRSFHLVPR2	GSMLHAHRSFHLVPR	2	0.117841	1.14842	872.962
SL11C_004253	GSMLHAHRSFHLVPR3	GSMLHAHRSFHLVPR	3	0.117841	0.895347	582.311
SL11C_004253	GSMLHAHRSFHLVPR4	GSMLHAHRSFHLVPR	4	0.117841	0.787599	436.985
SL11C_004254	GSRYSPHWGGGLVPR2	GSRYSPHWGGGLVPR	2	19.945	1.08142	813.418
SL11C_004254	GSRYSPHWGGGLVPR3	GSRYSPHWGGGLVPR	3	19.945	0.858894	542.615
SL11C_004254	GSRYSPHWGGGLVPR4	GSRYSPHWGGGLVPR	4	19.945	0.79336	407.213
SL11C_004255	GSSRLFNRGMQLVPR2	GSSRLFNRGMQLVPR	2	29.359	1.12943	859.468
SL11C_004255	GSSRLFNRGMQLVPR3	GSSRLFNRGMQLVPR	3	29.359	0.877174	573.314
SL11C_004255	GSSRLFNRGMQLVPR4	GSSRLFNRGMQLVPR	4	29.359	0.793377	430.237
SL11C_004256	GSTTLGPHNVPLVPR2	GSTTLGPHNVPLVPR	2	24.1385	1.08077	772.931
SL11C_004256	GSTTLGPHNVPLVPR3	GSTTLGPHNVPLVPR	3	24.1385	0.835227	515.623
SL11C_004256	GSTTLGPHNVPLVPR4	GSTTLGPHNVPLVPR	4	24.1385	0.780209	386.969
SL11C_004257	GSKVTMRDWITLVPR2	GSKVTMRDWITLVPR	2	62.1824	1.15665	879.988
SL11C_004257	GSKVTMRDWITLVPR3	GSKVTMRDWITLVPR	3	62.1824	0.884425	586.994
SL11C_004257	GSKVTMRDWITLVPR4	GSKVTMRDWITLVPR	4	62.1824	0.800397	440.498
SL11C_004258	GSAWRLAVVGWLVPR2	GSAWRLAVVGWLVPR	2	100.482	1.12861	833.981
SL11C_004258	GSAWRLAVVGWLVPR3	GSAWRLAVVGWLVPR	3	100.482	0.875497	556.323
SL11C_004258	GSAWRLAVVGWLVPR4	GSAWRLAVVGWLVPR	4	100.482	0.792321	417.494
SL11C_004259	GSDKWRVSRRLLVPR2	GSDKWRVSRRLLVPR	2	10.6829	1.1531	913.037
SL11C_004259	GSDKWRVSRRLLVPR3	GSDKWRVSRRLLVPR	3	10.6829	0.895425	609.027
SL11C_004259	GSDKWRVSRRLLVPR4	GSDKWRVSRRLLVPR	4	10.6829	0.791084	457.022
SL11C_004260	GSDPAAMSGQGLVPR2	GSDPAAMSGQGLVPR	2	23.9559	1.02253	721.856
SL11C_004260	GSDPAAMSGQGLVPR3	GSDPAAMSGQGLVPR	3	23.9559	0.848522	481.573
SL11C_004260	GSDPAAMSGQGLVPR4	GSDPAAMSGQGLVPR	4	23.9559	0.745675	361.432
SL11C_004261	GSEAFWPMDRGLVPR2	GSEAFWPMDRGLVPR	2	62.3891	1.13689	859.428
SL11C_004261	GSEAFWPMDRGLVPR3	GSEAFWPMDRGLVPR	3	62.3891	0.849561	573.288
SL11C_004261	GSEAFWPMDRGLVPR4	GSEAFWPMDRGLVPR	4	62.3891	0.782144	430.217
SL11C_004262	GSEAMNSRYVALVPR2	GSEAMNSRYVALVPR	2	28.681	1.13818	825.425
SL11C_004262	GSEAMNSRYVALVPR3	GSEAMNSRYVALVPR	3	28.681	0.860732	550.619
SL11C_004262	GSEAMNSRYVALVPR4	GSEAMNSRYVALVPR	4	28.681	0.779214	413.216
SL11C_004263	GSIIHDTRYTWLVPR2	GSIIHDTRYTWLVPR	2	48.4698	1.18676	907.489
SL11C_004263	GSIIHDTRYTWLVPR3	GSIIHDTRYTWLVPR	3	48.4698	0.89673	605.328
SL11C_004263	GSIIHDTRYTWLVPR4	GSIIHDTRYTWLVPR	4	48.4698	0.814258	454.248
SL11C_004264	GSLRHAHVYRMLVPR2	GSLRHAHVYRMLVPR	2	5.39761	1.17618	896.499
SL11C_004264	GSLRHAHVYRMLVPR3	GSLRHAHVYRMLVPR	3	5.39761	0.913721	598.002
SL11C_004264	GSLRHAHVYRMLVPR4	GSLRHAHVYRMLVPR	4	5.39761	0.806533	448.753
SL11C_004265	GSTIDPIRAYDLVPR2	GSTIDPIRAYDLVPR	2	56.726	1.13652	836.954
SL11C_004265	GSTIDPIRAYDLVPR3	GSTIDPIRAYDLVPR	3	56.726	0.862865	558.305
SL11C_004265	GSTIDPIRAYDLVPR4	GSTIDPIRAYDLVPR	4	56.726	0.78673	418.981
SL11C_004266	GSATFSTWFHVLVPR2	GSATFSTWFHVLVPR	2	97.2035	1.16219	852.947
SL11C_004266	GSATFSTWFHVLVPR3	GSATFSTWFHVLVPR	3	97.2035	0.881521	568.967
SL11C_004266	GSATFSTWFHVLVPR4	GSATFSTWFHVLVPR	4	97.2035	0.781638	426.977
SL11C_004267	GSAVVHEMMMLLVPR2	GSAVVHEMMMLLVPR	2	91.0323	1.14859	835.433
SL11C_004267	GSAVVHEMMMLLVPR3	GSAVVHEMMMLLVPR	3	91.0323	0.865931	557.291
SL11C_004267	GSAVVHEMMMLLVPR4	GSAVVHEMMMLLVPR	4	91.0323	0.788728	418.22
SL11C_004268	GSFRGPRSELHLVPR2	GSFRGPRSELHLVPR	2	13.5211	1.11882	854.474
SL11C_004268	GSFRGPRSELHLVPR3	GSFRGPRSELHLVPR	3	13.5211	0.885342	569.985
SL11C_004268	GSFRGPRSELHLVPR4	GSFRGPRSELHLVPR	4	13.5211	0.794455	427.74
SL11C_004269	GSHRPQHVPFQLVPR2	GSHRPQHVPFQLVPR	2	13.5951	1.13375	877.982
SL11C_004269	GSHRPQHVPFQLVPR3	GSHRPQHVPFQLVPR	3	13.5951	0.866668	585.657
SL11C_004269	GSHRPQHVPFQLVPR4	GSHRPQHVPFQLVPR	4	13.5951	0.808205	439.494
SL11C_004270	GSTLKRLDLQDLVPR2	GSTLKRLDLQDLVPR	2	46.8369	1.15853	855.997
SL11C_004270	GSTLKRLDLQDLVPR3	GSTLKRLDLQDLVPR	3	46.8369	0.876674	571
SL11C_004270	GSTLKRLDLQDLVPR4	GSTLKRLDLQDLVPR	4	46.8369	0.78487	428.502
SL11C_004271	GSYFKTFERVWLVPR2	GSYFKTFERVWLVPR	2	77.5209	1.21878	943.01
SL11C_004271	GSYFKTFERVWLVPR3	GSYFKTFERVWLVPR	3	77.5209	0.927158	629.009
SL11C_004271	GSYFKTFERVWLVPR4	GSYFKTFERVWLVPR	4	77.5209	0.821226	472.008
SL11C_004272	GSDEPNFHRRRLVPR2	GSDEPNFHRRRLVPR	2	-20.5526	1.12611	918.49
SL11C_004272	GSDEPNFHRRRLVPR3	GSDEPNFHRRRLVPR	3	-20.5526	0.872298	612.663
SL11C_004272	GSDEPNFHRRRLVPR4	GSDEPNFHRRRLVPR	4	-20.5526	0.771355	459.749
SL11C_004273	GSEPHGQEVMRLVPR2	GSEPHGQEVMRLVPR	2	16.6525	1.12067	846.436
SL11C_004273	GSEPHGQEVMRLVPR3	GSEPHGQEVMRLVPR	3	16.6525	0.889914	564.626
SL11C_004273	GSEPHGQEVMRLVPR4	GSEPHGQEVMRLVPR	4	16.6525	0.793371	423.722
SL11C_004274	GSFDIEYDMYDLVPR2	GSFDIEYDMYDLVPR	2	99.745	1.16002	910.414
SL11C_004274	GSFDIEYDMYDLVPR3	GSFDIEYDMYDLVPR	3	99.745	0.903958	607.278
SL11C_004274	GSFDIEYDMYDLVPR4	GSFDIEYDMYDLVPR	4	99.745	0.795421	455.711
SL11C_004275	GSKANHAPEDVLVPR2	GSKANHAPEDVLVPR	2	0.497228	1.08339	795.423
SL11C_004275	GSKANHAPEDVLVPR3	GSKANHAPEDVLVPR	3	0.497228	0.842948	530.618
SL11C_004275	GSKANHAPEDVLVPR4	GSKANHAPEDVLVPR	4	0.497228	0.791185	398.215
SL11C_004276	GSLRTGQFIQGLVPR2	GSLRTGQFIQGLVPR	2	55.8825	1.11672	814.965
SL11C_004276	GSLRTGQFIQGLVPR3	GSLRTGQFIQGLVPR	3	55.8825	0.849906	543.646
SL11C_004276	GSLRTGQFIQGLVPR4	GSLRTGQFIQGLVPR	4	55.8825	0.78901	407.986
SL11C_004277	GSQAGGPEVMQLVPR2	GSQAGGPEVMQLVPR	2	44.0255	1.04785	763.393
SL11C_004277	GSQAGGPEVMQLVPR3	GSQAGGPEVMQLVPR	3	44.0255	0.850564	509.265
SL11C_004277	GSQAGGPEVMQLVPR4	GSQAGGPEVMQLVPR	4	44.0255	0.758757	382.2
SL11C_004278	GSQPYTVPWTILVPR2	GSQPYTVPWTILVPR	2	96.1218	1.12447	857.47
SL11C_004278	GSQPYTVPWTILVPR3	GSQPYTVPWTILVPR	3	96.1218	0.899392	571.982
SL11C_004278	GSQPYTVPWTILVPR4	GSQPYTVPWTILVPR	4	96.1218	0.800359	429.239
SL11C_004280	GSSAMISFQPDLVPR2	GSSAMISFQPDLVPR	2	64.202	1.08558	802.909
SL11C_004280	GSSAMISFQPDLVPR3	GSSAMISFQPDLVPR	3	64.202	0.859511	535.608
SL11C_004280	GSSAMISFQPDLVPR4	GSSAMISFQPDLVPR	4	64.202	0.7764	401.958
SL11C_004281	GSVAMPFRMPALVPR2	GSVAMPFRMPALVPR	2	70.8719	1.11499	814.942
SL11C_004281	GSVAMPFRMPALVPR3	GSVAMPFRMPALVPR	3	70.8719	0.847426	543.63
SL11C_004281	GSVAMPFRMPALVPR4	GSVAMPFRMPALVPR	4	70.8719	0.784412	407.975
SL11C_004282	GSFRNAHGPYILVPR2	GSFRNAHGPYILVPR	2	26.0826	1.11399	842.457
SL11C_004282	GSFRNAHGPYILVPR3	GSFRNAHGPYILVPR	3	26.0826	0.872521	561.974
SL11C_004282	GSFRNAHGPYILVPR4	GSFRNAHGPYILVPR	4	26.0826	0.806082	421.732
SL11C_004283	GSILPMMHHHGLVPR2	GSILPMMHHHGLVPR	2	23.0232	1.13753	841.442
SL11C_004283	GSILPMMHHHGLVPR3	GSILPMMHHHGLVPR	3	23.0232	0.880195	561.297
SL11C_004283	GSILPMMHHHGLVPR4	GSILPMMHHHGLVPR	4	23.0232	0.789343	421.225
SL11C_004284	GSILRAQFVTWLVPR2	GSILRAQFVTWLVPR	2	91.6304	1.16835	872.007
SL11C_004284	GSILRAQFVTWLVPR3	GSILRAQFVTWLVPR	3	91.6304	0.877369	581.674
SL11C_004284	GSILRAQFVTWLVPR4	GSILRAQFVTWLVPR	4	91.6304	0.808073	436.507
SL11C_004285	GSMSAFKVPFSLVPR2	GSMSAFKVPFSLVPR	2	75.7757	1.13317	811.94
SL11C_004285	GSMSAFKVPFSLVPR3	GSMSAFKVPFSLVPR	3	75.7757	0.853939	541.629
SL11C_004285	GSMSAFKVPFSLVPR4	GSMSAFKVPFSLVPR	4	75.7757	0.789859	406.474
SL11C_004286	GSNLPYYEDVMLVPR2	GSNLPYYEDVMLVPR	2	74.1991	1.13976	876.935
SL11C_004286	GSNLPYYEDVMLVPR3	GSNLPYYEDVMLVPR	3	74.1991	0.895878	584.959
SL11C_004286	GSNLPYYEDVMLVPR4	GSNLPYYEDVMLVPR	4	74.1991	0.791179	438.971
SL11C_004287	GSSDWWAPKLQLVPR2	GSSDWWAPKLQLVPR	2	73.3694	1.15111	870.465
SL11C_004287	GSSDWWAPKLQLVPR3	GSSDWWAPKLQLVPR	3	73.3694	0.88958	580.646
SL11C_004287	GSSDWWAPKLQLVPR4	GSSDWWAPKLQLVPR	4	73.3694	0.795098	435.736
SL11C_004288	GSSQAFVYYPYLVPR2	GSSQAFVYYPYLVPR	2	77.2044	1.13603	873.946
SL11C_004288	GSSQAFVYYPYLVPR3	GSSQAFVYYPYLVPR	3	77.2044	0.903749	582.966
SL11C_004288	GSSQAFVYYPYLVPR4	GSSQAFVYYPYLVPR	4	77.2044	0.803571	437.477
SL11C_004289	GSTPPDNQRFTLVPR2	GSTPPDNQRFTLVPR	2	25.5564	1.10772	842.942
SL11C_004289	GSTPPDNQRFTLVPR3	GSTPPDNQRFTLVPR	3	25.5564	0.854382	562.297
SL11C_004289	GSTPPDNQRFTLVPR4	GSTPPDNQRFTLVPR	4	25.5564	0.783973	421.975
SL11C_004290	GSAFADVKSSTLVPR2	GSAFADVKSSTLVPR	2	27.1481	1.11371	767.915
SL11C_004290	GSAFADVKSSTLVPR3	GSAFADVKSSTLVPR	3	27.1481	0.851662	512.279
SL11C_004290	GSAFADVKSSTLVPR4	GSAFADVKSSTLVPR	4	27.1481	0.773776	384.461
SL11C_004291	GSFFGTEQDMVLVPR2	GSFFGTEQDMVLVPR	2	76.8601	1.11872	841.914
SL11C_004291	GSFFGTEQDMVLVPR3	GSFFGTEQDMVLVPR	3	76.8601	0.872606	561.612
SL11C_004291	GSFFGTEQDMVLVPR4	GSFFGTEQDMVLVPR	4	76.8601	0.779432	421.461
SL11C_004292	GSFQQRRLRQSLVPR2	GSFQQRRLRQSLVPR	2	-1.35082	1.16397	914.524
SL11C_004292	GSFQQRRLRQSLVPR3	GSFQQRRLRQSLVPR	3	-1.35082	0.900617	610.019
SL11C_004292	GSFQQRRLRQSLVPR4	GSFQQRRLRQSLVPR	4	-1.35082	0.788212	457.766
SL11C_004293	GSFSGSIHDVDLVPR2	GSFSGSIHDVDLVPR	2	40.1599	1.11827	793.402
SL11C_004293	GSFSGSIHDVDLVPR3	GSFSGSIHDVDLVPR	3	40.1599	0.847738	529.27
SL11C_004293	GSFSGSIHDVDLVPR4	GSFSGSIHDVDLVPR	4	40.1599	0.776671	397.205
SL11C_004294	GSGDYGKPAFRLVPR2	GSGDYGKPAFRLVPR	2	23.9533	1.11073	810.436
SL11C_004294	GSGDYGKPAFRLVPR3	GSGDYGKPAFRLVPR	3	23.9533	0.872451	540.627
SL11C_004294	GSGDYGKPAFRLVPR4	GSGDYGKPAFRLVPR	4	23.9533	0.782077	405.722
SL11C_004295	GSGIPHKVRRGLVPR2	GSGIPHKVRRGLVPR	2	-23.2084	1.10315	814.995
SL11C_004295	GSGIPHKVRRGLVPR3	GSGIPHKVRRGLVPR	3	-23.2084	0.862319	543.665
SL11C_004295	GSGIPHKVRRGLVPR4	GSGIPHKVRRGLVPR	4	-23.2084	0.769959	408.001
SL11C_004296	GSHIWRQPLPGLVPR2	GSHIWRQPLPGLVPR	2	40.6183	1.13337	856.989
SL11C_004296	GSHIWRQPLPGLVPR3	GSHIWRQPLPGLVPR	3	40.6183	0.860355	571.662
SL11C_004296	GSHIWRQPLPGLVPR4	GSHIWRQPLPGLVPR	4	40.6183	0.798735	428.998
SL11C_004297	GSHYIWRELFDLVPR2	GSHYIWRELFDLVPR	2	96.6988	1.21038	944.497
SL11C_004297	GSHYIWRELFDLVPR3	GSHYIWRELFDLVPR	3	96.6988	0.908362	630
SL11C_004297	GSHYIWRELFDLVPR4	GSHYIWRELFDLVPR	4	96.6988	0.817283	472.752
SL11C_004298	GSPFHLERNSNLVPR2	GSPFHLERNSNLVPR	2	20.4695	1.1294	861.955
SL11C_004298	GSPFHLERNSNLVPR3	GSPFHLERNSNLVPR	3	20.4695	0.874821	574.973
SL11C_004298	GSPFHLERNSNLVPR4	GSPFHLERNSNLVPR	4	20.4695	0.797727	431.481
SL11C_004299	GSTDVRVYTDALVPR2	GSTDVRVYTDALVPR	2	40.0796	1.13812	824.936
SL11C_004299	GSTDVRVYTDALVPR3	GSTDVRVYTDALVPR	3	40.0796	0.863384	550.293
SL11C_004299	GSTDVRVYTDALVPR4	GSTDVRVYTDALVPR	4	40.0796	0.787694	412.972
SL11C_004300	GSWGEMDDHTTLVPR2	GSWGEMDDHTTLVPR	2	34.3653	1.12643	850.889
SL11C_004300	GSWGEMDDHTTLVPR3	GSWGEMDDHTTLVPR	3	34.3653	0.864811	567.595
SL11C_004300	GSWGEMDDHTTLVPR4	GSWGEMDDHTTLVPR	4	34.3653	0.786272	425.948
SL11C_004301	GSYTGQRERHALVPR2	GSYTGQRERHALVPR	2	-23.6572	1.12025	863.958
SL11C_004301	GSYTGQRERHALVPR3	GSYTGQRERHALVPR	3	-23.6572	0.884241	576.308
SL11C_004301	GSYTGQRERHALVPR4	GSYTGQRERHALVPR	4	-23.6572	0.791078	432.483
SL11C_004302	GSDAHTSLAMDLVPR2	GSDAHTSLAMDLVPR	2	38.331	1.08344	785.388
SL11C_004302	GSDAHTSLAMDLVPR3	GSDAHTSLAMDLVPR	3	38.331	0.843488	523.928
SL11C_004302	GSDAHTSLAMDLVPR4	GSDAHTSLAMDLVPR	4	38.331	0.777832	393.198
SL11C_004303	GSVWWRDNADPLVPR2	GSVWWRDNADPLVPR	2	55.8788	1.14071	884.45
SL11C_004303	GSVWWRDNADPLVPR3	GSVWWRDNADPLVPR	3	55.8788	0.857445	589.969
SL11C_004303	GSVWWRDNADPLVPR4	GSVWWRDNADPLVPR	4	55.8788	0.801118	442.729
SL11C_004304	GSFQMSRTRPRLVPR2	GSFQMSRTRPRLVPR	2	2.49705	1.15125	894.494
SL11C_004304	GSFQMSRTRPRLVPR3	GSFQMSRTRPRLVPR	3	2.49705	0.906011	596.665
SL11C_004304	GSFQMSRTRPRLVPR4	GSFQMSRTRPRLVPR	4	2.49705	0.795607	447.751
SL11C_004305	GSGSTPGWSAALVPR2	GSGSTPGWSAALVPR	2	47.3886	1.01558	721.873
SL11C_004305	GSGSTPGWSAALVPR3	GSGSTPGWSAALVPR	3	47.3886	0.844091	481.584
SL11C_004305	GSGSTPGWSAALVPR4	GSGSTPGWSAALVPR	4	47.3886	0.753066	361.44
SL11C_004306	GSHYSLLGRGDLVPR2	GSHYSLLGRGDLVPR	2	27.5756	1.1232	813.939
SL11C_004306	GSHYSLLGRGDLVPR3	GSHYSLLGRGDLVPR	3	27.5756	0.883083	542.962
SL11C_004306	GSHYSLLGRGDLVPR4	GSHYSLLGRGDLVPR	4	27.5756	0.789703	407.473
SL11C_004307	GSLHEVPVAYSLVPR2	GSLHEVPVAYSLVPR	2	45.4413	1.1037	812.446
SL11C_004307	GSLHEVPVAYSLVPR3	GSLHEVPVAYSLVPR	3	45.4413	0.86653	541.967
SL11C_004307	GSLHEVPVAYSLVPR4	GSLHEVPVAYSLVPR	4	45.4413	0.797703	406.727
SL11C_004308	GSLQVERFPRRLVPR2	GSLQVERFPRRLVPR	2	22.2511	1.16557	905.532
SL11C_004308	GSLQVERFPRRLVPR3	GSLQVERFPRRLVPR	3	22.2511	0.900939	604.023
SL11C_004308	GSLQVERFPRRLVPR4	GSLQVERFPRRLVPR	4	22.2511	0.789138	453.269
SL11C_004309	GSTADASGDSALVPR2	GSTADASGDSALVPR	2	6.83043	1.0054	702.342
SL11C_004309	GSTADASGDSALVPR3	GSTADASGDSALVPR	3	6.83043	0.837471	468.564
SL11C_004309	GSTADASGDSALVPR4	GSTADASGDSALVPR	4	6.83043	0.748364	351.675
SL11C_004310	GSVPYSADLITLVPR2	GSVPYSADLITLVPR	2	79.6859	1.09235	794.441
SL11C_004310	GSVPYSADLITLVPR3	GSVPYSADLITLVPR	3	79.6859	0.871134	529.963
SL11C_004310	GSVPYSADLITLVPR4	GSVPYSADLITLVPR	4	79.6859	0.777759	397.724
SL11C_004311	GSYPRPVRAYMLVPR2	GSYPRPVRAYMLVPR	2	29.8364	1.1651	881.483
SL11C_004311	GSYPRPVRAYMLVPR3	GSYPRPVRAYMLVPR	3	29.8364	0.89775	587.991
SL11C_004311	GSYPRPVRAYMLVPR4	GSYPRPVRAYMLVPR	4	29.8364	0.816335	441.245
SL11C_004312	GSDPIGATFDELVPR2	GSDPIGATFDELVPR	2	79.8125	1.06631	787.396
SL11C_004312	GSDPIGATFDELVPR3	GSDPIGATFDELVPR	3	79.8125	0.869096	525.267
SL11C_004312	GSDPIGATFDELVPR4	GSDPIGATFDELVPR	4	79.8125	0.764388	394.202
SL11C_004313	GSGFFMGSGQVLVPR2	GSGFFMGSGQVLVPR	2	69.2296	1.06603	769.893
SL11C_004313	GSGFFMGSGQVLVPR3	GSGFFMGSGQVLVPR	3	69.2296	0.858444	513.598
SL11C_004313	GSGFFMGSGQVLVPR4	GSGFFMGSGQVLVPR	4	69.2296	0.75567	385.45
SL11C_004314	GSLSRVYHHSNLVPR2	GSLSRVYHHSNLVPR	2	-0.2075	1.13102	861.463
SL11C_004314	GSLSRVYHHSNLVPR3	GSLSRVYHHSNLVPR	3	-0.2075	0.892992	574.645
SL11C_004314	GSLSRVYHHSNLVPR4	GSLSRVYHHSNLVPR	4	-0.2075	0.810636	431.235
SL11C_004315	GSDPLEQNRDFLVPR2	GSDPLEQNRDFLVPR	2	41.8257	1.12848	871.945
SL11C_004315	GSDPLEQNRDFLVPR3	GSDPLEQNRDFLVPR	3	41.8257	0.857226	581.632
SL11C_004315	GSDPLEQNRDFLVPR4	GSDPLEQNRDFLVPR	4	41.8257	0.785178	436.476
SL11C_004316	GSSARGSANLGLVPR2	GSSARGSANLGLVPR	2	10.0362	1.04056	721.397
SL11C_004316	GSSARGSANLGLVPR3	GSSARGSANLGLVPR	3	10.0362	0.815291	481.267
SL11C_004316	GSSARGSANLGLVPR4	GSSARGSANLGLVPR	4	10.0362	0.763042	361.202
SL11C_004317	GSWPNVKWRFELVPR2	GSWPNVKWRFELVPR	2	71.2007	1.19236	936.007
SL11C_004317	GSWPNVKWRFELVPR3	GSWPNVKWRFELVPR	3	71.2007	0.911873	624.341
SL11C_004317	GSWPNVKWRFELVPR4	GSWPNVKWRFELVPR	4	71.2007	0.808276	468.507
SL11C_004318	GSAAKQDATVSLVPR2	GSAAKQDATVSLVPR	2	7.32486	1.06849	750.413
SL11C_004318	GSAAKQDATVSLVPR3	GSAAKQDATVSLVPR	3	7.32486	0.839357	500.611
SL11C_004318	GSAAKQDATVSLVPR4	GSAAKQDATVSLVPR	4	7.32486	0.774956	375.71
SL11C_004319	GSHLIVSLGYPLVPR2	GSHLIVSLGYPLVPR	2	66.4888	1.11118	804.467
SL11C_004319	GSHLIVSLGYPLVPR3	GSHLIVSLGYPLVPR	3	66.4888	0.863553	536.647
SL11C_004319	GSHLIVSLGYPLVPR4	GSHLIVSLGYPLVPR	4	66.4888	0.794818	402.737
SL11C_004320	GSNTALMREKWLVPR2	GSNTALMREKWLVPR	2	38.205	1.18149	879.478
SL11C_004320	GSNTALMREKWLVPR3	GSNTALMREKWLVPR	3	38.205	0.898597	586.654
SL11C_004320	GSNTALMREKWLVPR4	GSNTALMREKWLVPR	4	38.205	0.792076	440.242
SL11C_004321	GSPPQTMDGDYLVPR2	GSPPQTMDGDYLVPR	2	38.6107	1.09114	816.888
SL11C_004321	GSPPQTMDGDYLVPR3	GSPPQTMDGDYLVPR	3	38.6107	0.870717	544.928
SL11C_004321	GSPPQTMDGDYLVPR4	GSPPQTMDGDYLVPR	4	38.6107	0.77242	408.948
SL11C_004322	GSTHDVENHAQLVPR2	GSTHDVENHAQLVPR	2	-9.4715	1.10007	830.413
SL11C_004322	GSTHDVENHAQLVPR3	GSTHDVENHAQLVPR	3	-9.4715	0.876984	553.945
SL11C_004322	GSTHDVENHAQLVPR4	GSTHDVENHAQLVPR	4	-9.4715	0.802354	415.71
SL11C_004323	GSAWRKNVVMELVPR2	GSAWRKNVVMELVPR	2	42.2356	1.14055	871.48
SL11C_004323	GSAWRKNVVMELVPR3	GSAWRKNVVMELVPR	3	42.2356	0.879449	581.322
SL11C_004323	GSAWRKNVVMELVPR4	GSAWRKNVVMELVPR	4	42.2356	0.794914	436.244
SL11C_004324	GSRRERPASPYLVPR2	GSRRERPASPYLVPR	2	-7.65542	1.11787	870.984
SL11C_004324	GSRRERPASPYLVPR3	GSRRERPASPYLVPR	3	-7.65542	0.870727	580.992
SL11C_004324	GSRRERPASPYLVPR4	GSRRERPASPYLVPR	4	-7.65542	0.80099	435.996
SL11C_004325	GSAEVWAIRRILVPR2	GSAEVWAIRRILVPR	2	65.2466	1.18055	862.01
SL11C_004325	GSAEVWAIRRILVPR3	GSAEVWAIRRILVPR	3	65.2466	0.885607	575.009
SL11C_004325	GSAEVWAIRRILVPR4	GSAEVWAIRRILVPR	4	65.2466	0.780721	431.509
SL11C_004326	GSFRTNTMHTNLVPR2	GSFRTNTMHTNLVPR	2	9.41672	1.1342	865.941
SL11C_004326	GSFRTNTMHTNLVPR3	GSFRTNTMHTNLVPR	3	9.41672	0.890997	577.63
SL11C_004326	GSFRTNTMHTNLVPR4	GSFRTNTMHTNLVPR	4	9.41672	0.808428	433.474
SL11C_004327	GSPMVSPPAWALVPR2	GSPMVSPPAWALVPR	2	77.5468	1.07332	782.919
SL11C_004327	GSPMVSPPAWALVPR3	GSPMVSPPAWALVPR	3	77.5468	0.876863	522.282
SL11C_004327	GSPMVSPPAWALVPR4	GSPMVSPPAWALVPR	4	77.5468	0.776423	391.963
SL11C_004328	GSDRRTAPKWELVPR2	GSDRRTAPKWELVPR	2	13.324	1.12559	884.484
SL11C_004328	GSDRRTAPKWELVPR3	GSDRRTAPKWELVPR	3	13.324	0.90177	589.992
SL11C_004328	GSDRRTAPKWELVPR4	GSDRRTAPKWELVPR	4	13.324	0.803237	442.746
SL11C_004329	GSIYLAWRYTQLVPR2	GSIYLAWRYTQLVPR	2	76.1329	1.20124	912.002
SL11C_004329	GSIYLAWRYTQLVPR3	GSIYLAWRYTQLVPR	3	76.1329	0.888402	608.337
SL11C_004329	GSIYLAWRYTQLVPR4	GSIYLAWRYTQLVPR	4	76.1329	0.810763	456.505
SL11C_004330	GSQQPHPPRWKLVPR2	GSQQPHPPRWKLVPR	2	11.0244	1.12494	891.997
SL11C_004330	GSQQPHPPRWKLVPR3	GSQQPHPPRWKLVPR	3	11.0244	0.893524	595.001
SL11C_004330	GSQQPHPPRWKLVPR4	GSQQPHPPRWKLVPR	4	11.0244	0.797826	446.502
SL11C_004331	GSGRAAVQSVTLVPR2	GSGRAAVQSVTLVPR	2	14.6432	1.06265	749.428
SL11C_004331	GSGRAAVQSVTLVPR3	GSGRAAVQSVTLVPR	3	14.6432	0.836836	499.955
SL11C_004331	GSGRAAVQSVTLVPR4	GSGRAAVQSVTLVPR	4	14.6432	0.773275	375.218
SL11C_004332	GSLRQTQPIAALVPR2	GSLRQTQPIAALVPR	2	39.6909	1.1057	803.973
SL11C_004332	GSLRQTQPIAALVPR3	GSLRQTQPIAALVPR	3	39.6909	0.865944	536.318
SL11C_004332	GSLRQTQPIAALVPR4	GSLRQTQPIAALVPR	4	39.6909	0.794219	402.49
SL11C_004333	GSALPTFTNMVLVPR2	GSALPTFTNMVLVPR	2	84.2574	1.10542	801.937
SL11C_004333	GSALPTFTNMVLVPR3	GSALPTFTNMVLVPR	3	84.2574	0.862728	534.961
SL11C_004333	GSALPTFTNMVLVPR4	GSALPTFTNMVLVPR	4	84.2574	0.775019	401.472
SL11C_004334	GSDSQHDLWDALVPR2	GSDSQHDLWDALVPR	2	66.2454	1.11673	848.408
SL11C_004334	GSDSQHDLWDALVPR3	GSDSQHDLWDALVPR	3	66.2454	0.856831	565.941
SL11C_004334	GSDSQHDLWDALVPR4	GSDSQHDLWDALVPR	4	66.2454	0.787622	424.708
SL11C_004335	GSTNQNAVDYALVPR2	GSTNQNAVDYALVPR	2	34.3569	1.07543	802.905
SL11C_004335	GSTNQNAVDYALVPR3	GSTNQNAVDYALVPR	3	34.3569	0.870238	535.606
SL11C_004335	GSTNQNAVDYALVPR4	GSTNQNAVDYALVPR	4	34.3569	0.777974	401.956
SL11C_004336	GSPLPWREHQLLVPR2	GSPLPWREHQLLVPR	2	41.4315	1.15454	893
SL11C_004336	GSPLPWREHQLLVPR3	GSPLPWREHQLLVPR	3	41.4315	0.8827	595.669
SL11C_004336	GSPLPWREHQLLVPR4	GSPLPWREHQLLVPR	4	41.4315	0.798664	447.003
SL11C_004338	GSWDVSVAAISLVPR2	GSWDVSVAAISLVPR	2	89.2186	1.07992	778.925
SL11C_004338	GSWDVSVAAISLVPR3	GSWDVSVAAISLVPR	3	89.2186	0.88212	519.619
SL11C_004338	GSWDVSVAAISLVPR4	GSWDVSVAAISLVPR	4	89.2186	0.772709	389.966
SL11C_004339	GSDPTSVMLGRLVPR2	GSDPTSVMLGRLVPR	2	54.6119	1.12948	792.93
SL11C_004339	GSDPTSVMLGRLVPR3	GSDPTSVMLGRLVPR	3	54.6119	0.867928	528.956
SL11C_004339	GSDPTSVMLGRLVPR4	GSDPTSVMLGRLVPR	4	54.6119	0.762617	396.969
SL11C_004340	GSGTVTAKAFRLVPR2	GSGTVTAKAFRLVPR	2	28.7643	1.14374	780.454
SL11C_004340	GSGTVTAKAFRLVPR3	GSGTVTAKAFRLVPR	3	28.7643	0.866246	520.639
SL11C_004340	GSGTVTAKAFRLVPR4	GSGTVTAKAFRLVPR	4	28.7643	0.773447	390.731
SL11C_004341	GSPAHQDQLEALVPR2	GSPAHQDQLEALVPR	2	28.416	1.09476	809.421
SL11C_004341	GSPAHQDQLEALVPR3	GSPAHQDQLEALVPR	3	28.416	0.848914	539.95
SL11C_004341	GSPAHQDQLEALVPR4	GSPAHQDQLEALVPR	4	28.416	0.782844	405.214
SL11C_004342	GSQARWTYQNMLVPR2	GSQARWTYQNMLVPR	2	46.0975	1.15964	903.957
SL11C_004342	GSQARWTYQNMLVPR3	GSQARWTYQNMLVPR	3	46.0975	0.875084	602.974
SL11C_004342	GSQARWTYQNMLVPR4	GSQARWTYQNMLVPR	4	46.0975	0.804455	452.482
SL11C_004343	GSSDSMDMAYHLVPR2	GSSDSMDMAYHLVPR	2	41.7063	1.13689	833.372
SL11C_004343	GSSDSMDMAYHLVPR3	GSSDSMDMAYHLVPR	3	41.7063	0.876493	555.917
SL11C_004343	GSSDSMDMAYHLVPR4	GSSDSMDMAYHLVPR	4	41.7063	0.76906	417.189
SL11C_004344	GSVNAIFFMRELVPR2	GSVNAIFFMRELVPR	2	89.2001	1.18599	868.469
SL11C_004344	GSVNAIFFMRELVPR3	GSVNAIFFMRELVPR	3	89.2001	0.882158	579.315
SL11C_004344	GSVNAIFFMRELVPR4	GSVNAIFFMRELVPR	4	89.2001	0.786195	434.738
SL11C_004345	GSYRRPQRGVLLVPR2	GSYRRPQRGVLLVPR	2	3.40092	1.13134	877.518
SL11C_004345	GSYRRPQRGVLLVPR3	GSYRRPQRGVLLVPR	3	3.40092	0.8789	585.348
SL11C_004345	GSYRRPQRGVLLVPR4	GSYRRPQRGVLLVPR	4	3.40092	0.796172	439.263
SL11C_004346	GSAGAPQFITFLVPR2	GSAGAPQFITFLVPR	2	96.2825	1.07073	780.93
SL11C_004346	GSAGAPQFITFLVPR3	GSAGAPQFITFLVPR	3	96.2825	0.853264	520.956
SL11C_004346	GSAGAPQFITFLVPR4	GSAGAPQFITFLVPR	4	96.2825	0.765166	390.969
SL11C_004347	GSPHMDAVRPDLVPR2	GSPHMDAVRPDLVPR	2	14.1526	1.11078	823.925
SL11C_004347	GSPHMDAVRPDLVPR3	GSPHMDAVRPDLVPR	3	14.1526	0.88917	549.619
SL11C_004347	GSPHMDAVRPDLVPR4	GSPHMDAVRPDLVPR	4	14.1526	0.80255	412.466
SL11C_004348	GSPYPMAPWDELVPR2	GSPYPMAPWDELVPR	2	86.4934	1.10985	857.917
SL11C_004348	GSPYPMAPWDELVPR3	GSPYPMAPWDELVPR	3	86.4934	0.880763	572.28
SL11C_004348	GSPYPMAPWDELVPR4	GSPYPMAPWDELVPR	4	86.4934	0.788751	429.462
SL11C_004349	GSVLEGGVSFMLVPR2	GSVLEGGVSFMLVPR	2	89.2014	1.07066	774.416
SL11C_004349	GSVLEGGVSFMLVPR3	GSVLEGGVSFMLVPR	3	89.2014	0.870536	516.613
SL11C_004349	GSVLEGGVSFMLVPR4	GSVLEGGVSFMLVPR	4	89.2014	0.767283	387.712
SL11C_004350	GSYAIKAHTVVLVPR2	GSYAIKAHTVVLVPR	2	23.5357	1.14808	805.972
SL11C_004350	GSYAIKAHTVVLVPR3	GSYAIKAHTVVLVPR	3	23.5357	0.879578	537.651
SL11C_004350	GSYAIKAHTVVLVPR4	GSYAIKAHTVVLVPR	4	23.5357	0.797075	403.49
SL11C_004351	GSAMRHAQVIRLVPR2	GSAMRHAQVIRLVPR	2	8.9024	1.14229	845.986
SL11C_004351	GSAMRHAQVIRLVPR3	GSAMRHAQVIRLVPR	3	8.9024	0.892958	564.326
SL11C_004351	GSAMRHAQVIRLVPR4	GSAMRHAQVIRLVPR	4	8.9024	0.789623	423.497
SL11C_004352	GSFTNSERPFALVPR2	GSFTNSERPFALVPR	2	43.4941	1.13426	839.439
SL11C_004352	GSFTNSERPFALVPR3	GSFTNSERPFALVPR	3	43.4941	0.862382	559.962
SL11C_004352	GSFTNSERPFALVPR4	GSFTNSERPFALVPR	4	43.4941	0.793475	420.223
SL11C_004353	GSNFRAPMKFALVPR2	GSNFRAPMKFALVPR	2	45.571	1.14042	845.964
SL11C_004353	GSNFRAPMKFALVPR3	GSNFRAPMKFALVPR	3	45.571	0.880071	564.312
SL11C_004353	GSNFRAPMKFALVPR4	GSNFRAPMKFALVPR	4	45.571	0.79224	423.486
SL11C_004354	GSPQQAVNYSHLVPR2	GSPQQAVNYSHLVPR	2	21.9755	1.11704	826.929
SL11C_004354	GSPQQAVNYSHLVPR3	GSPQQAVNYSHLVPR	3	21.9755	0.877241	551.622
SL11C_004354	GSPQQAVNYSHLVPR4	GSPQQAVNYSHLVPR	4	21.9755	0.774324	413.968
SL11C_004355	GSTWWAHGYEWLVPR2	GSTWWAHGYEWLVPR	2	86.6956	1.18053	922.947
SL11C_004355	GSTWWAHGYEWLVPR3	GSTWWAHGYEWLVPR	3	86.6956	0.886232	615.634
SL11C_004355	GSTWWAHGYEWLVPR4	GSTWWAHGYEWLVPR	4	86.6956	0.806851	461.977
SL11C_004356	GSWIMHAPRETLVPR2	GSWIMHAPRETLVPR	2	35.753	1.16359	875.465
SL11C_004356	GSWIMHAPRETLVPR3	GSWIMHAPRETLVPR	3	35.753	0.890147	583.979
SL11C_004356	GSWIMHAPRETLVPR4	GSWIMHAPRETLVPR	4	35.753	0.809164	438.236
SL11C_004357	GSDPIMHPLMALVPR2	GSDPIMHPLMALVPR	2	76.7166	1.11548	817.431
SL11C_004357	GSDPIMHPLMALVPR3	GSDPIMHPLMALVPR	3	76.7166	0.872181	545.29
SL11C_004357	GSDPIMHPLMALVPR4	GSDPIMHPLMALVPR	4	76.7166	0.783468	409.219
SL11C_004358	GSHQHATRVLVLVPR2	GSHQHATRVLVLVPR	2	8.1307	1.13551	835.484
SL11C_004358	GSHQHATRVLVLVPR3	GSHQHATRVLVLVPR	3	8.1307	0.883156	557.325
SL11C_004358	GSHQHATRVLVLVPR4	GSHQHATRVLVLVPR	4	8.1307	0.801318	418.246
SL11C_004359	GSTSVGRHYMWLVPR2	GSTSVGRHYMWLVPR	2	39.523	1.15583	873.449
SL11C_004359	GSTSVGRHYMWLVPR3	GSTSVGRHYMWLVPR	3	39.523	0.891489	582.635
SL11C_004359	GSTSVGRHYMWLVPR4	GSTSVGRHYMWLVPR	4	39.523	0.794523	437.228
SL11C_004360	GSEMRFAPYLPLVPR2	GSEMRFAPYLPLVPR	2	72.8009	1.13656	866.964
SL11C_004360	GSEMRFAPYLPLVPR3	GSEMRFAPYLPLVPR	3	72.8009	0.869712	578.312
SL11C_004360	GSEMRFAPYLPLVPR4	GSEMRFAPYLPLVPR	4	72.8009	0.807666	433.986
SL11C_004361	GSHIVWLLDGALVPR2	GSHIVWLLDGALVPR	2	86.1653	1.12268	816.965
SL11C_004361	GSHIVWLLDGALVPR3	GSHIVWLLDGALVPR	3	86.1653	0.878376	544.979
SL11C_004361	GSHIVWLLDGALVPR4	GSHIVWLLDGALVPR	4	86.1653	0.796146	408.986
SL11C_004362	GSNEQDQINIALVPR2	GSNEQDQINIALVPR	2	48.2409	1.09302	827.431
SL11C_004362	GSNEQDQINIALVPR3	GSNEQDQINIALVPR	3	48.2409	0.875652	551.957
SL11C_004362	GSNEQDQINIALVPR4	GSNEQDQINIALVPR	4	48.2409	0.778724	414.219
SL11C_004363	GSPITYHHNRLLVPR2	GSPITYHHNRLLVPR	2	4.93653	1.15297	880.489
SL11C_004363	GSPITYHHNRLLVPR3	GSPITYHHNRLLVPR	3	4.93653	0.900425	587.329
SL11C_004363	GSPITYHHNRLLVPR4	GSPITYHHNRLLVPR	4	4.93653	0.793872	440.748
SL11C_004364	GSPMDVPVTDHLVPR2	GSPMDVPVTDHLVPR	2	38.8431	1.10328	810.414
SL11C_004364	GSPMDVPVTDHLVPR3	GSPMDVPVTDHLVPR	3	38.8431	0.871288	540.612
SL11C_004364	GSPMDVPVTDHLVPR4	GSPMDVPVTDHLVPR	4	38.8431	0.77074	405.711
SL11C_004365	GSSAAMHPKFNLVPR2	GSSAAMHPKFNLVPR	2	23.5812	1.12534	806.425
SL11C_004365	GSSAAMHPKFNLVPR3	GSSAAMHPKFNLVPR	3	23.5812	0.886735	537.952
SL11C_004365	GSSAAMHPKFNLVPR4	GSSAAMHPKFNLVPR	4	23.5812	0.794059	403.716
SL11C_004366	GSVWIAPAAMKLVPR2	GSVWIAPAAMKLVPR	2	69.118	1.14187	798.458
SL11C_004366	GSVWIAPAAMKLVPR3	GSVWIAPAAMKLVPR	3	69.118	0.894444	532.641
SL11C_004366	GSVWIAPAAMKLVPR4	GSVWIAPAAMKLVPR	4	69.118	0.777925	399.733
SL11C_004367	GSPDMYREVPFLVPR2	GSPDMYREVPFLVPR	2	65.5147	1.13957	881.951
SL11C_004367	GSPDMYREVPFLVPR3	GSPDMYREVPFLVPR	3	65.5147	0.865868	588.303
SL11C_004367	GSPDMYREVPFLVPR4	GSPDMYREVPFLVPR	4	65.5147	0.799907	441.479
SL11C_004368	GSVIQLEDVTGLVPR2	GSVIQLEDVTGLVPR	2	77.8525	1.08987	791.944
SL11C_004368	GSVIQLEDVTGLVPR3	GSVIQLEDVTGLVPR	3	77.8525	0.866729	528.298
SL11C_004368	GSVIQLEDVTGLVPR4	GSVIQLEDVTGLVPR	4	77.8525	0.775716	396.475
SL11C_004369	GSPQVRNGANFLVPR2	GSPQVRNGANFLVPR	2	27.6145	1.08532	806.439
SL11C_004369	GSPQVRNGANFLVPR3	GSPQVRNGANFLVPR	3	27.6145	0.836326	537.962
SL11C_004369	GSPQVRNGANFLVPR4	GSPQVRNGANFLVPR	4	27.6145	0.776599	403.723
SL11C_004370	GSQTSHSLSFVLVPR2	GSQTSHSLSFVLVPR	2	47.8272	1.10709	807.934
SL11C_004370	GSQTSHSLSFVLVPR3	GSQTSHSLSFVLVPR	3	47.8272	0.857164	538.958
SL11C_004370	GSQTSHSLSFVLVPR4	GSQTSHSLSFVLVPR	4	47.8272	0.788193	404.47
SL11C_004371	GSAGLNMWHNSLVPR2	GSAGLNMWHNSLVPR	2	45.2269	1.13141	819.912
SL11C_004371	GSAGLNMWHNSLVPR3	GSAGLNMWHNSLVPR	3	45.2269	0.848717	546.944
SL11C_004371	GSAGLNMWHNSLVPR4	GSAGLNMWHNSLVPR	4	45.2269	0.774872	410.46
SL11C_004372	GSHHDKTAPVLLVPR2	GSHHDKTAPVLLVPR	2	4.58638	1.09857	813.957
SL11C_004372	GSHHDKTAPVLLVPR3	GSHHDKTAPVLLVPR	3	4.58638	0.864892	542.974
SL11C_004372	GSHHDKTAPVLLVPR4	GSHHDKTAPVLLVPR	4	4.58638	0.793081	407.482
SL11C_004373	GSIRSGWRDLDLVPR2	GSIRSGWRDLDLVPR	2	48.9719	1.13408	863.971
SL11C_004373	GSIRSGWRDLDLVPR3	GSIRSGWRDLDLVPR	3	48.9719	0.870797	576.316
SL11C_004373	GSIRSGWRDLDLVPR4	GSIRSGWRDLDLVPR	4	48.9719	0.792219	432.489
SL11C_004374	GSRAKDSTHADLVPR2	GSRAKDSTHADLVPR	2	-25.5443	1.09368	805.424
SL11C_004374	GSRAKDSTHADLVPR3	GSRAKDSTHADLVPR	3	-25.5443	0.875189	537.285
SL11C_004374	GSRAKDSTHADLVPR4	GSRAKDSTHADLVPR	4	-25.5443	0.797812	403.216
SL11C_004375	GSTTAWDEGHMLVPR2	GSTTAWDEGHMLVPR	2	38.7033	1.13418	828.894
SL11C_004375	GSTTAWDEGHMLVPR3	GSTTAWDEGHMLVPR	3	38.7033	0.870839	552.931
SL11C_004375	GSTTAWDEGHMLVPR4	GSTTAWDEGHMLVPR	4	38.7033	0.77965	414.95
SL11C_004376	GSYEYHGRGWPLVPR2	GSYEYHGRGWPLVPR	2	30.0799	1.13609	887.445
SL11C_004376	GSYEYHGRGWPLVPR3	GSYEYHGRGWPLVPR	3	30.0799	0.882287	591.966
SL11C_004376	GSYEYHGRGWPLVPR4	GSYEYHGRGWPLVPR	4	30.0799	0.807142	444.226
SL11C_004377	GSYWHDDSPLLLVPR2	GSYWHDDSPLLLVPR	2	65.6468	1.13837	877.947
SL11C_004377	GSYWHDDSPLLLVPR3	GSYWHDDSPLLLVPR	3	65.6468	0.856751	585.634
SL11C_004377	GSYWHDDSPLLLVPR4	GSYWHDDSPLLLVPR	4	65.6468	0.803592	439.477
SL11C_004378	GSRAQGETAMGLVPR2	GSRAQGETAMGLVPR	2	14.3308	1.06437	765.396
SL11C_004378	GSRAQGETAMGLVPR3	GSRAQGETAMGLVPR	3	14.3308	0.853872	510.6
SL11C_004378	GSRAQGETAMGLVPR4	GSRAQGETAMGLVPR	4	14.3308	0.778644	383.202
SL11C_004379	GSFVMPPDYGLLVPR2	GSFVMPPDYGLLVPR	2	88.0938	1.10559	824.432
SL11C_004379	GSFVMPPDYGLLVPR3	GSFVMPPDYGLLVPR	3	88.0938	0.874809	549.957
SL11C_004379	GSFVMPPDYGLLVPR4	GSFVMPPDYGLLVPR	4	88.0938	0.788074	412.72
SL11C_004380	GSKSAWDHTMRLVPR2	GSKSAWDHTMRLVPR	2	19.0066	1.13629	870.952
SL11C_004380	GSKSAWDHTMRLVPR3	GSKSAWDHTMRLVPR	3	19.0066	0.89054	580.97
SL11C_004380	GSKSAWDHTMRLVPR4	GSKSAWDHTMRLVPR	4	19.0066	0.788805	435.98
SL11C_004381	GSITIHASRTRLVPR2	GSITIHASRTRLVPR	2	-2.79943	1.14352	832.489
SL11C_004381	GSITIHASRTRLVPR3	GSITIHASRTRLVPR	3	-2.79943	0.876168	555.329
SL11C_004381	GSITIHASRTRLVPR4	GSITIHASRTRLVPR	4	-2.79943	0.781682	416.748
SL11C_004382	GSLHVQWPHGKLVPR2	GSLHVQWPHGKLVPR	2	22.5787	1.14166	855.981
SL11C_004382	GSLHVQWPHGKLVPR3	GSLHVQWPHGKLVPR	3	22.5787	0.88901	570.99
SL11C_004382	GSLHVQWPHGKLVPR4	GSLHVQWPHGKLVPR	4	22.5787	0.797351	428.494
SL11C_004383	GSAHAMSKFVYLVPR2	GSAHAMSKFVYLVPR	2	39.9588	1.15481	831.943
SL11C_004383	GSAHAMSKFVYLVPR3	GSAHAMSKFVYLVPR	3	39.9588	0.888539	554.964
SL11C_004383	GSAHAMSKFVYLVPR4	GSAHAMSKFVYLVPR	4	39.9588	0.798427	416.475
SL11C_004384	GSHFLRQRLRDLVPR2	GSHFLRQRLRDLVPR	2	21.8875	1.18583	925.535
SL11C_004384	GSHFLRQRLRDLVPR3	GSHFLRQRLRDLVPR	3	21.8875	0.911031	617.359
SL11C_004384	GSHFLRQRLRDLVPR4	GSHFLRQRLRDLVPR	4	21.8875	0.799397	463.271
SL11C_004385	GSRARDYAQEHLVPR2	GSRARDYAQEHLVPR	2	-11.0169	1.12672	877.956
SL11C_004385	GSRARDYAQEHLVPR3	GSRARDYAQEHLVPR	3	-11.0169	0.891978	585.64
SL11C_004385	GSRARDYAQEHLVPR4	GSRARDYAQEHLVPR	4	-11.0169	0.801967	439.482
SL11C_004386	GSERRTIWQQYLVPR2	GSERRTIWQQYLVPR	2	43.5738	1.18136	945.011
SL11C_004386	GSERRTIWQQYLVPR3	GSERRTIWQQYLVPR	3	43.5738	0.893293	630.343
SL11C_004386	GSERRTIWQQYLVPR4	GSERRTIWQQYLVPR	4	43.5738	0.803884	473.009
SL11C_004387	GSQSDAVYAGWLVPR2	GSQSDAVYAGWLVPR	2	66.5931	1.08552	803.405
SL11C_004387	GSQSDAVYAGWLVPR3	GSQSDAVYAGWLVPR	3	66.5931	0.883258	535.939
SL11C_004387	GSQSDAVYAGWLVPR4	GSQSDAVYAGWLVPR	4	66.5931	0.77832	402.206
SL11C_004388	GSSVLKGPYYPLVPR2	GSSVLKGPYYPLVPR	2	46.1844	1.12562	816.959
SL11C_004388	GSSVLKGPYYPLVPR3	GSSVLKGPYYPLVPR	3	46.1844	0.86153	544.975
SL11C_004388	GSSVLKGPYYPLVPR4	GSSVLKGPYYPLVPR	4	46.1844	0.801235	408.983
SL11C_004389	GSVDVFPYHDGLVPR2	GSVDVFPYHDGLVPR	2	48.2661	1.12144	829.42
SL11C_004389	GSVDVFPYHDGLVPR3	GSVDVFPYHDGLVPR	3	48.2661	0.85747	553.283
SL11C_004389	GSVDVFPYHDGLVPR4	GSVDVFPYHDGLVPR	4	48.2661	0.784997	415.214
SL11C_004390	GSVGWRLDINELVPR2	GSVGWRLDINELVPR	2	80.4239	1.1451	855.968
SL11C_004390	GSVGWRLDINELVPR3	GSVGWRLDINELVPR	3	80.4239	0.859548	570.981
SL11C_004390	GSVGWRLDINELVPR4	GSVGWRLDINELVPR	4	80.4239	0.792786	428.488
SL11C_004391	GSHEVQHRQNWLVPR2	GSHEVQHRQNWLVPR	2	-1.39815	1.14727	921.977
SL11C_004391	GSHEVQHRQNWLVPR3	GSHEVQHRQNWLVPR	3	-1.39815	0.903372	614.987
SL11C_004391	GSHEVQHRQNWLVPR4	GSHEVQHRQNWLVPR	4	-1.39815	0.810728	461.492
SL11C_004393	GSMMFTAQRAGLVPR2	GSMMFTAQRAGLVPR	2	38.1742	1.147	811.419
SL11C_004393	GSMMFTAQRAGLVPR3	GSMMFTAQRAGLVPR	3	38.1742	0.861004	541.282
SL11C_004393	GSMMFTAQRAGLVPR4	GSMMFTAQRAGLVPR	4	38.1742	0.775678	406.213
SL11C_004394	GSPYVQDEYMWLVPR2	GSPYVQDEYMWLVPR	2	84.7754	1.15427	920.44
SL11C_004394	GSPYVQDEYMWLVPR3	GSPYVQDEYMWLVPR	3	84.7754	0.913709	613.963
SL11C_004394	GSPYVQDEYMWLVPR4	GSPYVQDEYMWLVPR	4	84.7754	0.801338	460.724
SL11C_004395	GSWRPDLHEWRLVPR2	GSWRPDLHEWRLVPR	2	43.3213	1.17786	952.506
SL11C_004395	GSWRPDLHEWRLVPR3	GSWRPDLHEWRLVPR	3	43.3213	0.9247	635.34
SL11C_004395	GSWRPDLHEWRLVPR4	GSWRPDLHEWRLVPR	4	43.3213	0.816115	476.756
SL11C_004396	GSFTANPMPGSLVPR2	GSFTANPMPGSLVPR	2	51.375	1.05639	765.89
SL11C_004396	GSFTANPMPGSLVPR3	GSFTANPMPGSLVPR	3	51.375	0.850109	510.929
SL11C_004396	GSFTANPMPGSLVPR4	GSFTANPMPGSLVPR	4	51.375	0.775765	383.449
SL11C_004397	GSPEQPGHRMDLVPR2	GSPEQPGHRMDLVPR	2	1.0832	1.09527	838.42
SL11C_004397	GSPEQPGHRMDLVPR3	GSPEQPGHRMDLVPR	3	1.0832	0.856999	559.283
SL11C_004397	GSPEQPGHRMDLVPR4	GSPEQPGHRMDLVPR	4	1.0832	0.781363	419.714
SL11C_004398	GSARVQNPRTRLVPR2	GSARVQNPRTRLVPR	2	-21.1705	1.11937	853.998
SL11C_004398	GSARVQNPRTRLVPR3	GSARVQNPRTRLVPR	3	-21.1705	0.882525	569.668
SL11C_004398	GSARVQNPRTRLVPR4	GSARVQNPRTRLVPR	4	-21.1705	0.787267	427.503
SL11C_004399	GSASELWMRTPLVPR2	GSASELWMRTPLVPR	2	58.5576	1.1471	850.451
SL11C_004399	GSASELWMRTPLVPR3	GSASELWMRTPLVPR	3	58.5576	0.860135	567.303
SL11C_004399	GSASELWMRTPLVPR4	GSASELWMRTPLVPR	4	58.5576	0.781014	425.729
SL11C_004400	GSHATGRNIIALVPR2	GSHATGRNIIALVPR	2	25.3275	1.08722	781.45
SL11C_004400	GSHATGRNIIALVPR3	GSHATGRNIIALVPR	3	25.3275	0.857141	521.302
SL11C_004400	GSHATGRNIIALVPR4	GSHATGRNIIALVPR	4	25.3275	0.778559	391.228
SL11C_004401	GSLLLFLDRSRLVPR2	GSLLLFLDRSRLVPR	2	73.1052	1.2031	871.525
SL11C_004401	GSLLLFLDRSRLVPR3	GSLLLFLDRSRLVPR	3	73.1052	0.892816	581.353
SL11C_004401	GSLLLFLDRSRLVPR4	GSLLLFLDRSRLVPR	4	73.1052	0.788863	436.266
SL11C_004402	GSRARSDYNDHLVPR2	GSRARSDYNDHLVPR	2	-15.9724	1.11442	871.938
SL11C_004402	GSRARSDYNDHLVPR3	GSRARSDYNDHLVPR	3	-15.9724	0.882319	581.628
SL11C_004402	GSRARSDYNDHLVPR4	GSRARSDYNDHLVPR	4	-15.9724	0.795741	436.472
SL11C_004403	GSSEKLYISMGLVPR2	GSSEKLYISMGLVPR	2	54.8299	1.12758	818.94
SL11C_004403	GSSEKLYISMGLVPR3	GSSEKLYISMGLVPR	3	54.8299	0.866909	546.296
SL11C_004403	GSSEKLYISMGLVPR4	GSSEKLYISMGLVPR	4	54.8299	0.789526	409.974
SL11C_004404	GSFPAGQDGHSLVPR2	GSFPAGQDGHSLVPR	2	12.8169	1.07707	762.881
SL11C_004404	GSFPAGQDGHSLVPR3	GSFPAGQDGHSLVPR	3	12.8169	0.836033	508.923
SL11C_004404	GSFPAGQDGHSLVPR4	GSFPAGQDGHSLVPR	4	12.8169	0.766869	381.944
SL11C_004405	GSLADPHVNNVLVPR2	GSLADPHVNNVLVPR	2	31.5364	1.09983	794.434
SL11C_004405	GSLADPHVNNVLVPR3	GSLADPHVNNVLVPR	3	31.5364	0.848165	529.958
SL11C_004405	GSLADPHVNNVLVPR4	GSLADPHVNNVLVPR	4	31.5364	0.784163	397.721
SL11C_004406	GSLAPNEHHDGLVPR2	GSLAPNEHHDGLVPR	2	-5.71933	1.0838	799.905
SL11C_004406	GSLAPNEHHDGLVPR3	GSLAPNEHHDGLVPR	3	-5.71933	0.854162	533.606
SL11C_004406	GSLAPNEHHDGLVPR4	GSLAPNEHHDGLVPR	4	-5.71933	0.785435	400.456
SL11C_004407	GSQYDVDYGFVLVPR2	GSQYDVDYGFVLVPR	2	77.9557	1.12779	857.925
SL11C_004407	GSQYDVDYGFVLVPR3	GSQYDVDYGFVLVPR	3	77.9557	0.893007	572.286
SL11C_004407	GSQYDVDYGFVLVPR4	GSQYDVDYGFVLVPR	4	77.9557	0.78973	429.466
SL11C_004408	GSWHGHQLEDLLVPR2	GSWHGHQLEDLLVPR	2	45.3512	1.14291	872.45
SL11C_004408	GSWHGHQLEDLLVPR3	GSWHGHQLEDLLVPR	3	45.3512	0.874388	581.969
SL11C_004408	GSWHGHQLEDLLVPR4	GSWHGHQLEDLLVPR	4	45.3512	0.799809	436.729
SL11C_004409	GSDYLVNIGTMLVPR2	GSDYLVNIGTMLVPR	2	99.034	1.1052	817.932
SL11C_004409	GSDYLVNIGTMLVPR3	GSDYLVNIGTMLVPR	3	99.034	0.88585	545.624
SL11C_004409	GSDYLVNIGTMLVPR4	GSDYLVNIGTMLVPR	4	99.034	0.779981	409.47
SL11C_004410	GSGDFGPSFAYLVPR2	GSGDFGPSFAYLVPR	2	79.468	1.06876	785.388
SL11C_004410	GSGDFGPSFAYLVPR3	GSGDFGPSFAYLVPR	3	79.468	0.86311	523.928
SL11C_004410	GSGDFGPSFAYLVPR4	GSGDFGPSFAYLVPR	4	79.468	0.767072	393.198
SL11C_004411	GSHWNRSTEYDLVPR2	GSHWNRSTEYDLVPR	2	17.4925	1.13961	908.94
SL11C_004411	GSHWNRSTEYDLVPR3	GSHWNRSTEYDLVPR	3	17.4925	0.881525	606.296
SL11C_004411	GSHWNRSTEYDLVPR4	GSHWNRSTEYDLVPR	4	17.4925	0.804877	454.974
SL11C_004412	GSNRVSVWRWWLVPR2	GSNRVSVWRWWLVPR	2	83.0781	1.19296	949.518
SL11C_004412	GSNRVSVWRWWLVPR3	GSNRVSVWRWWLVPR	3	83.0781	0.919614	633.348
SL11C_004412	GSNRVSVWRWWLVPR4	GSNRVSVWRWWLVPR	4	83.0781	0.814227	475.263
SL11C_004413	GSQLNRYLHWYLVPR2	GSQLNRYLHWYLVPR	2	61.3952	1.21452	951.51
SL11C_004413	GSQLNRYLHWYLVPR3	GSQLNRYLHWYLVPR	3	61.3952	0.931346	634.676
SL11C_004413	GSQLNRYLHWYLVPR4	GSQLNRYLHWYLVPR	4	61.3952	0.824161	476.259
SL11C_004414	GSDVTYDRSVRLVPR2	GSDVTYDRSVRLVPR	2	12.7574	1.13989	860.46
SL11C_004414	GSDVTYDRSVRLVPR3	GSDVTYDRSVRLVPR	3	12.7574	0.888002	573.976
SL11C_004414	GSDVTYDRSVRLVPR4	GSDVTYDRSVRLVPR	4	12.7574	0.784631	430.734
SL11C_004415	GSMNVFRPAQWLVPR2	GSMNVFRPAQWLVPR	2	72.7526	1.16192	879.467
SL11C_004415	GSMNVFRPAQWLVPR3	GSMNVFRPAQWLVPR	3	72.7526	0.853734	586.647
SL11C_004415	GSMNVFRPAQWLVPR4	GSMNVFRPAQWLVPR	4	72.7526	0.800012	440.237
SL11C_004416	GSPLSIRRLNMLVPR2	GSPLSIRRLNMLVPR	2	51.2782	1.17025	855.004
SL11C_004416	GSPLSIRRLNMLVPR3	GSPLSIRRLNMLVPR	3	51.2782	0.884856	570.338
SL11C_004416	GSPLSIRRLNMLVPR4	GSPLSIRRLNMLVPR	4	51.2782	0.782395	428.006
SL11C_004417	GSQLERAVPSWLVPR2	GSQLERAVPSWLVPR	2	59.0321	1.13167	847.97
SL11C_004417	GSQLERAVPSWLVPR3	GSQLERAVPSWLVPR	3	59.0321	0.851268	565.649
SL11C_004417	GSQLERAVPSWLVPR4	GSQLERAVPSWLVPR	4	59.0321	0.799026	424.489
SL11C_004418	GSTQSYAGAGRLVPR2	GSTQSYAGAGRLVPR	2	3.96209	1.09507	760.402
SL11C_004418	GSTQSYAGAGRLVPR3	GSTQSYAGAGRLVPR	3	3.96209	0.856205	507.271
SL11C_004418	GSTQSYAGAGRLVPR4	GSTQSYAGAGRLVPR	4	3.96209	0.759173	380.705
SL11C_004419	GSALVIPGTITLVPR2	GSALVIPGTITLVPR	2	78.5978	1.06345	747.456
SL11C_004419	GSALVIPGTITLVPR3	GSALVIPGTITLVPR	3	78.5978	0.873049	498.64
SL11C_004419	GSALVIPGTITLVPR4	GSALVIPGTITLVPR	4	78.5978	0.770591	374.232
SL11C_004420	GSAYDMDETAMLVPR2	GSAYDMDETAMLVPR	2	53.9735	1.09477	828.374
SL11C_004420	GSAYDMDETAMLVPR3	GSAYDMDETAMLVPR	3	53.9735	0.876124	552.585
SL11C_004420	GSAYDMDETAMLVPR4	GSAYDMDETAMLVPR	4	53.9735	0.776736	414.691
SL11C_004421	GSFPWREHEWHLVPR2	GSFPWREHEWHLVPR	2	41.356	1.18453	966.984
SL11C_004421	GSFPWREHEWHLVPR3	GSFPWREHEWHLVPR	3	41.356	0.926061	644.992
SL11C_004421	GSFPWREHEWHLVPR4	GSFPWREHEWHLVPR	4	41.356	0.81524	483.996
SL11C_004422	GSHQQVASLMQLVPR2	GSHQQVASLMQLVPR	2	52.5822	1.10898	825.941
SL11C_004422	GSHQQVASLMQLVPR3	GSHQQVASLMQLVPR	3	52.5822	0.870464	550.963
SL11C_004422	GSHQQVASLMQLVPR4	GSHQQVASLMQLVPR	4	52.5822	0.791629	413.474
SL11C_004424	GSPPWQGGWPYLVPR2	GSPPWQGGWPYLVPR	2	85.5419	1.10572	848.933
SL11C_004424	GSPPWQGGWPYLVPR3	GSPPWQGGWPYLVPR	3	85.5419	0.882396	566.291
SL11C_004424	GSPPWQGGWPYLVPR4	GSPPWQGGWPYLVPR	4	85.5419	0.786342	424.97
SL11C_004425	GSPSDAYGKELLVPR2	GSPSDAYGKELLVPR	2	33.6279	1.11336	794.92
SL11C_004425	GSPSDAYGKELLVPR3	GSPSDAYGKELLVPR	3	33.6279	0.858317	530.283
SL11C_004425	GSPSDAYGKELLVPR4	GSPSDAYGKELLVPR	4	33.6279	0.769257	397.964
SL11C_004426	GSTDYYSVAQTLVPR2	GSTDYYSVAQTLVPR	2	59.2814	1.10544	828.915
SL11C_004426	GSTDYYSVAQTLVPR3	GSTDYYSVAQTLVPR	3	59.2814	0.892446	552.946
SL11C_004426	GSTDYYSVAQTLVPR4	GSTDYYSVAQTLVPR	4	59.2814	0.782916	414.961
SL11C_004427	GSTGNHQTFHVLVPR2	GSTGNHQTFHVLVPR	2	10.3673	1.12144	825.429
SL11C_004427	GSTGNHQTFHVLVPR3	GSTGNHQTFHVLVPR	3	10.3673	0.882352	550.622
SL11C_004427	GSTGNHQTFHVLVPR4	GSTGNHQTFHVLVPR	4	10.3673	0.793385	413.218
SL11C_004428	GSTVAIRRIIGLVPR2	GSTVAIRRIIGLVPR	2	54.0376	1.14466	804.507
SL11C_004428	GSTVAIRRIIGLVPR3	GSTVAIRRIIGLVPR	3	54.0376	0.867263	536.674
SL11C_004428	GSTVAIRRIIGLVPR4	GSTVAIRRIIGLVPR	4	54.0376	0.77651	402.757
SL11C_004429	GSHVSMRVLAQLVPR2	GSHVSMRVLAQLVPR	2	53.811	1.14136	825.467
SL11C_004429	GSHVSMRVLAQLVPR3	GSHVSMRVLAQLVPR	3	53.811	0.872616	550.647
SL11C_004429	GSHVSMRVLAQLVPR4	GSHVSMRVLAQLVPR	4	53.811	0.790216	413.237
SL11C_004430	GSSATFPNLSWLVPR2	GSSATFPNLSWLVPR	2	97.8974	1.08707	816.431
SL11C_004430	GSSATFPNLSWLVPR3	GSSATFPNLSWLVPR	3	97.8974	0.865764	544.623
SL11C_004430	GSSATFPNLSWLVPR4	GSSATFPNLSWLVPR	4	97.8974	0.782873	408.719
SL11C_004431	GSAIYVSVTRILVPR2	GSAIYVSVTRILVPR	2	71.1967	1.1698	815.986
SL11C_004431	GSAIYVSVTRILVPR3	GSAIYVSVTRILVPR	3	71.1967	0.886057	544.326
SL11C_004431	GSAIYVSVTRILVPR4	GSAIYVSVTRILVPR	4	71.1967	0.78112	408.496
SL11C_004432	GSAMPTPMGDALVPR2	GSAMPTPMGDALVPR	2	49.137	1.04717	750.371
SL11C_004432	GSAMPTPMGDALVPR3	GSAMPTPMGDALVPR	3	49.137	0.851048	500.583
SL11C_004432	GSAMPTPMGDALVPR4	GSAMPTPMGDALVPR	4	49.137	0.763246	375.689
SL11C_004433	GSMRMLTNARRLVPR2	GSMRMLTNARRLVPR	2	20.1082	1.15629	879.491
SL11C_004433	GSMRMLTNARRLVPR3	GSMRMLTNARRLVPR	3	20.1082	0.900972	586.663
SL11C_004433	GSMRMLTNARRLVPR4	GSMRMLTNARRLVPR	4	20.1082	0.784798	440.249
SL11C_004434	GSPHWMPHRVWLVPR2	GSPHWMPHRVWLVPR	2	38.1049	1.17713	927.988
SL11C_004434	GSPHWMPHRVWLVPR3	GSPHWMPHRVWLVPR	3	38.1049	0.916533	618.995
SL11C_004434	GSPHWMPHRVWLVPR4	GSPHWMPHRVWLVPR	4	38.1049	0.817318	464.498
SL11C_004435	GSPQSPVSRMLLVPR2	GSPQSPVSRMLLVPR	2	41.5843	1.11514	812.454
SL11C_004435	GSPQSPVSRMLLVPR3	GSPQSPVSRMLLVPR	3	41.5843	0.83974	541.971
SL11C_004435	GSPQSPVSRMLLVPR4	GSPQSPVSRMLLVPR	4	41.5843	0.770255	406.73
SL11C_004436	GSRMLPANPPILVPR2	GSRMLPANPPILVPR	2	44.6426	1.10482	809.466
SL11C_004436	GSRMLPANPPILVPR3	GSRMLPANPPILVPR	3	44.6426	0.841835	539.98
SL11C_004436	GSRMLPANPPILVPR4	GSRMLPANPPILVPR	4	44.6426	0.795512	405.237
SL11C_004437	GSSLFRSYTTYLVPR2	GSSLFRSYTTYLVPR	2	66.4936	1.16299	873.962
SL11C_004437	GSSLFRSYTTYLVPR3	GSSLFRSYTTYLVPR	3	66.4936	0.878483	582.977
SL11C_004437	GSSLFRSYTTYLVPR4	GSSLFRSYTTYLVPR	4	66.4936	0.801545	437.485
SL11C_004438	GSYPWFAHDAILVPR2	GSYPWFAHDAILVPR	2	70.5756	1.15372	864.947
SL11C_004438	GSYPWFAHDAILVPR3	GSYPWFAHDAILVPR	3	70.5756	0.879174	576.967
SL11C_004438	GSYPWFAHDAILVPR4	GSYPWFAHDAILVPR	4	70.5756	0.794383	432.977
SL11C_004439	GSAEMQNAVMILVPR2	GSAEMQNAVMILVPR	2	76.2452	1.08816	808.418
SL11C_004439	GSAEMQNAVMILVPR3	GSAEMQNAVMILVPR	3	76.2452	0.866767	539.281
SL11C_004439	GSAEMQNAVMILVPR4	GSAEMQNAVMILVPR	4	76.2452	0.774719	404.713
SL11C_004440	GSAVEADIMPTLVPR2	GSAVEADIMPTLVPR	2	63.8823	1.06658	778.411
SL11C_004440	GSAVEADIMPTLVPR3	GSAVEADIMPTLVPR	3	63.8823	0.866173	519.277
SL11C_004440	GSAVEADIMPTLVPR4	GSAVEADIMPTLVPR	4	63.8823	0.772078	389.709
SL11C_004441	GSKHIALIGVFLVPR2	GSKHIALIGVFLVPR	2	68.2239	1.11631	803.993
SL11C_004441	GSKHIALIGVFLVPR3	GSKHIALIGVFLVPR	3	68.2239	0.859452	536.331
SL11C_004441	GSKHIALIGVFLVPR4	GSKHIALIGVFLVPR	4	68.2239	0.783101	402.5
SL11C_004442	GSSQRWFVHVVLVPR2	GSSQRWFVHVVLVPR	2	53.3528	1.16516	883.994
SL11C_004442	GSSQRWFVHVVLVPR3	GSSQRWFVHVVLVPR	3	53.3528	0.906467	589.665
SL11C_004442	GSSQRWFVHVVLVPR4	GSSQRWFVHVVLVPR	4	53.3528	0.805917	442.501
SL11C_004443	GSRANVWESGELVPR2	GSRANVWESGELVPR	2	33.9159	1.10204	828.926
SL11C_004443	GSRANVWESGELVPR3	GSRANVWESGELVPR	3	33.9159	0.85698	552.953
SL11C_004443	GSRANVWESGELVPR4	GSRANVWESGELVPR	4	33.9159	0.794837	414.967
SL11C_004444	GSTAWTTNYKKLVPR2	GSTAWTTNYKKLVPR	2	24.2747	1.16188	861.47
SL11C_004444	GSTAWTTNYKKLVPR3	GSTAWTTNYKKLVPR	3	24.2747	0.895363	574.649
SL11C_004444	GSTAWTTNYKKLVPR4	GSTAWTTNYKKLVPR	4	24.2747	0.784128	431.239
SL11C_004445	GSAEGDHRYASLVPR2	GSAEGDHRYASLVPR	2	0.21136	1.09402	807.903
SL11C_004445	GSAEGDHRYASLVPR3	GSAEGDHRYASLVPR	3	0.21136	0.856467	538.938
SL11C_004445	GSAEGDHRYASLVPR4	GSAEGDHRYASLVPR	4	0.21136	0.776568	404.455
SL11C_004446	GSFITAFRSEKLVPR2	GSFITAFRSEKLVPR	2	44.8797	1.18115	854.481
SL11C_004446	GSFITAFRSEKLVPR3	GSFITAFRSEKLVPR	3	44.8797	0.890091	569.99
SL11C_004446	GSFITAFRSEKLVPR4	GSFITAFRSEKLVPR	4	44.8797	0.791369	427.744
SL11C_004447	GSHVYIVGHARLVPR2	GSHVYIVGHARLVPR	2	5.32493	1.14378	830.973
SL11C_004447	GSHVYIVGHARLVPR3	GSHVYIVGHARLVPR	3	5.32493	0.900297	554.318
SL11C_004447	GSHVYIVGHARLVPR4	GSHVYIVGHARLVPR	4	5.32493	0.788698	415.99
SL11C_004448	GSMHNLRHGYRLVPR2	GSMHNLRHGYRLVPR	2	-8.33513	1.14236	896.979
SL11C_004448	GSMHNLRHGYRLVPR3	GSMHNLRHGYRLVPR	3	-8.33513	0.899943	598.322
SL11C_004448	GSMHNLRHGYRLVPR4	GSMHNLRHGYRLVPR	4	-8.33513	0.792685	448.993
SL11C_004449	GSTMATSYHNVLVPR2	GSTMATSYHNVLVPR	2	25.297	1.14366	816.912
SL11C_004449	GSTMATSYHNVLVPR3	GSTMATSYHNVLVPR	3	25.297	0.860226	544.944
SL11C_004449	GSTMATSYHNVLVPR4	GSTMATSYHNVLVPR	4	25.297	0.778413	408.959
SL11C_004450	GSTQFIQQDWPLVPR2	GSTQFIQQDWPLVPR	2	75.3856	1.13875	886.46
SL11C_004450	GSTQFIQQDWPLVPR3	GSTQFIQQDWPLVPR	3	75.3856	0.884007	591.309
SL11C_004450	GSTQFIQQDWPLVPR4	GSTQFIQQDWPLVPR	4	75.3856	0.797081	443.734
SL11C_004451	GSGRKPAWMLALVPR2	GSGRKPAWMLALVPR	2	54.379	1.11076	819.967
SL11C_004451	GSGRKPAWMLALVPR3	GSGRKPAWMLALVPR	3	54.379	0.858615	546.98
SL11C_004451	GSGRKPAWMLALVPR4	GSGRKPAWMLALVPR	4	54.379	0.789165	410.487
SL11C_004452	GSMSGIGAPQHLVPR2	GSMSGIGAPQHLVPR	2	22.1989	1.07526	753.896
SL11C_004452	GSMSGIGAPQHLVPR3	GSMSGIGAPQHLVPR	3	22.1989	0.836434	502.933
SL11C_004452	GSMSGIGAPQHLVPR4	GSMSGIGAPQHLVPR	4	22.1989	0.757225	377.452
SL11C_004453	GSGENGNAPDALVPR2	GSGENGNAPDALVPR	2	11.9301	1.00896	727.355
SL11C_004453	GSGENGNAPDALVPR3	GSGENGNAPDALVPR	3	11.9301	0.825987	485.239
SL11C_004453	GSGENGNAPDALVPR4	GSGENGNAPDALVPR	4	11.9301	0.753909	364.181
SL11C_004454	GSQWYHVRGHQLVPR2	GSQWYHVRGHQLVPR	2	6.60637	1.15594	910.477
SL11C_004454	GSQWYHVRGHQLVPR3	GSQWYHVRGHQLVPR	3	6.60637	0.900807	607.32
SL11C_004454	GSQWYHVRGHQLVPR4	GSQWYHVRGHQLVPR	4	6.60637	0.801713	455.742
SL11C_004455	GSVYEVAPWFHLVPR2	GSVYEVAPWFHLVPR	2	85.2665	1.14924	878.962
SL11C_004455	GSVYEVAPWFHLVPR3	GSVYEVAPWFHLVPR	3	85.2665	0.900555	586.311
SL11C_004455	GSVYEVAPWFHLVPR4	GSVYEVAPWFHLVPR	4	85.2665	0.791554	439.985
SL11C_004456	GSAPEQHEVPGLVPR2	GSAPEQHEVPGLVPR	2	13.6219	1.06932	786.91
SL11C_004456	GSAPEQHEVPGLVPR3	GSAPEQHEVPGLVPR	3	13.6219	0.832373	524.942
SL11C_004456	GSAPEQHEVPGLVPR4	GSAPEQHEVPGLVPR	4	13.6219	0.781228	393.959
SL11C_004457	GSFDLVEHHLDLVPR2	GSFDLVEHHLDLVPR	2	55.0105	1.17304	867.452
SL11C_004457	GSFDLVEHHLDLVPR3	GSFDLVEHHLDLVPR	3	55.0105	0.893015	578.637
SL11C_004457	GSFDLVEHHLDLVPR4	GSFDLVEHHLDLVPR	4	55.0105	0.80067	434.23
SL11C_004458	GSNYTTTWDRLLVPR2	GSNYTTTWDRLLVPR	2	66.7076	1.17484	889.963
SL11C_004458	GSNYTTTWDRLLVPR3	GSNYTTTWDRLLVPR	3	66.7076	0.880454	593.644
SL11C_004458	GSNYTTTWDRLLVPR4	GSNYTTTWDRLLVPR	4	66.7076	0.788858	445.485
SL11C_004459	GSTHDWWAGEVLVPR2	GSTHDWWAGEVLVPR	2	63.2905	1.12013	855.423
SL11C_004459	GSTHDWWAGEVLVPR3	GSTHDWWAGEVLVPR	3	63.2905	0.872994	570.618
SL11C_004459	GSTHDWWAGEVLVPR4	GSTHDWWAGEVLVPR	4	63.2905	0.795594	428.215
SL11C_004460	GSYGHTDVPFKLVPR2	GSYGHTDVPFKLVPR	2	33.9321	1.126	836.944
SL11C_004460	GSYGHTDVPFKLVPR3	GSYGHTDVPFKLVPR	3	33.9321	0.883886	558.298
SL11C_004460	GSYGHTDVPFKLVPR4	GSYGHTDVPFKLVPR	4	33.9321	0.803127	418.976
SL11C_004461	GSAMRWIMTSDLVPR2	GSAMRWIMTSDLVPR	2	72.7927	1.14697	860.437
SL11C_004461	GSAMRWIMTSDLVPR3	GSAMRWIMTSDLVPR	3	72.7927	0.868212	573.961
SL11C_004461	GSAMRWIMTSDLVPR4	GSAMRWIMTSDLVPR	4	72.7927	0.796686	430.722
SL11C_004462	GSLASNYTVMALVPR2	GSLASNYTVMALVPR	2	71.3636	1.09336	789.919
SL11C_004462	GSLASNYTVMALVPR3	GSLASNYTVMALVPR	3	71.3636	0.869441	526.948
SL11C_004462	GSLASNYTVMALVPR4	GSLASNYTVMALVPR	4	71.3636	0.776434	395.463
SL11C_004463	GSRKRPAYMVPLVPR2	GSRKRPAYMVPLVPR	2	19.1736	1.14007	863.999
SL11C_004463	GSRKRPAYMVPLVPR3	GSRKRPAYMVPLVPR	3	19.1736	0.880887	576.335
SL11C_004463	GSRKRPAYMVPLVPR4	GSRKRPAYMVPLVPR	4	19.1736	0.799932	432.503
SL11C_004464	GSSFGFLAHTVLVPR2	GSSFGFLAHTVLVPR	2	67.9945	1.15219	794.436
SL11C_004464	GSSFGFLAHTVLVPR3	GSSFGFLAHTVLVPR	3	67.9945	0.871396	529.96
SL11C_004464	GSSFGFLAHTVLVPR4	GSSFGFLAHTVLVPR	4	67.9945	0.773791	397.721
SL11C_004465	GSYGMFIHAYLLVPR2	GSYGMFIHAYLLVPR	2	85.3432	1.18695	862.453
SL11C_004465	GSYGMFIHAYLLVPR3	GSYGMFIHAYLLVPR	3	85.3432	0.888937	575.304
SL11C_004465	GSYGMFIHAYLLVPR4	GSYGMFIHAYLLVPR	4	85.3432	0.793116	431.73
SL11C_004466	GSMDTYYEASRLVPR2	GSMDTYYEASRLVPR	2	39.3418	1.17104	872.92
SL11C_004466	GSMDTYYEASRLVPR3	GSMDTYYEASRLVPR	3	39.3418	0.897227	582.282
SL11C_004466	GSMDTYYEASRLVPR4	GSMDTYYEASRLVPR	4	39.3418	0.784157	436.964
SL11C_004467	GSQMNYRTVAILVPR2	GSQMNYRTVAILVPR	2	50.4237	1.14314	852.964
SL11C_004467	GSQMNYRTVAILVPR3	GSQMNYRTVAILVPR	3	50.4237	0.876973	568.979
SL11C_004467	GSQMNYRTVAILVPR4	GSQMNYRTVAILVPR	4	50.4237	0.789882	426.986
SL11C_004468	GSTVLDKYTVLLVPR2	GSTVLDKYTVLLVPR	2	68.3539	1.1549	830.985
SL11C_004468	GSTVLDKYTVLLVPR3	GSTVLDKYTVLLVPR	3	68.3539	0.87202	554.326
SL11C_004468	GSTVLDKYTVLLVPR4	GSTVLDKYTVLLVPR	4	68.3539	0.790362	415.996
SL11C_004469	GSWPARRAFPILVPR2	GSWPARRAFPILVPR	2	50.1355	1.15386	861.999
SL11C_004469	GSWPARRAFPILVPR3	GSWPARRAFPILVPR	3	50.1355	0.878819	575.002
SL11C_004469	GSWPARRAFPILVPR4	GSWPARRAFPILVPR	4	50.1355	0.796368	431.503
SL11C_004470	GSDDFVQPEWSLVPR2	GSDDFVQPEWSLVPR	2	74.5938	1.11337	866.42
SL11C_004470	GSDDFVQPEWSLVPR3	GSDDFVQPEWSLVPR	3	74.5938	0.887189	577.949
SL11C_004470	GSDDFVQPEWSLVPR4	GSDDFVQPEWSLVPR	4	74.5938	0.791143	433.714
SL11C_004471	GSQPQFQPKMWLVPR2	GSQPQFQPKMWLVPR	2	60.7194	1.15483	899.975
SL11C_004471	GSQPQFQPKMWLVPR3	GSQPQFQPKMWLVPR	3	60.7194	0.891603	600.319
SL11C_004471	GSQPQFQPKMWLVPR4	GSQPQFQPKMWLVPR	4	60.7194	0.810309	450.491
SL11C_004472	GSRERFLLSTDLVPR2	GSRERFLLSTDLVPR	2	43.8756	1.15765	873.486
SL11C_004472	GSRERFLLSTDLVPR3	GSRERFLLSTDLVPR	3	43.8756	0.876705	582.66
SL11C_004472	GSRERFLLSTDLVPR4	GSRERFLLSTDLVPR	4	43.8756	0.800919	437.247
SL11C_004473	GSYWPVRVEGPLVPR2	GSYWPVRVEGPLVPR	2	60.1676	1.13406	856.467
SL11C_004473	GSYWPVRVEGPLVPR3	GSYWPVRVEGPLVPR	3	60.1676	0.861853	571.314
SL11C_004473	GSYWPVRVEGPLVPR4	GSYWPVRVEGPLVPR	4	60.1676	0.799464	428.737
SL11C_004474	GSNVSYPLYNALVPR2	GSNVSYPLYNALVPR	2	67.3122	1.10452	825.436
SL11C_004474	GSNVSYPLYNALVPR3	GSNVSYPLYNALVPR	3	67.3122	0.882533	550.626
SL11C_004474	GSNVSYPLYNALVPR4	GSNVSYPLYNALVPR	4	67.3122	0.787704	413.222
SL11C_004475	GSPTGAADMVPLVPR2	GSPTGAADMVPLVPR	2	49.985	1.02955	734.385
SL11C_004475	GSPTGAADMVPLVPR3	GSPTGAADMVPLVPR	3	49.985	0.849076	489.926
SL11C_004475	GSPTGAADMVPLVPR4	GSPTGAADMVPLVPR	4	49.985	0.753223	367.696
SL11C_004476	GSSAWMNGTMGLVPR2	GSSAWMNGTMGLVPR	2	62.2549	1.0651	782.374
SL11C_004476	GSSAWMNGTMGLVPR3	GSSAWMNGTMGLVPR	3	62.2549	0.862502	521.918
SL11C_004476	GSSAWMNGTMGLVPR4	GSSAWMNGTMGLVPR	4	62.2549	0.767596	391.691
SL11C_004477	GSALSRGTQYELVPR2	GSALSRGTQYELVPR	2	21.5604	1.11615	817.436
SL11C_004477	GSALSRGTQYELVPR3	GSALSRGTQYELVPR	3	21.5604	0.849506	545.293
SL11C_004477	GSALSRGTQYELVPR4	GSALSRGTQYELVPR	4	21.5604	0.788474	409.222
SL11C_004479	GSRSAFFAGPKLVPR2	GSRSAFFAGPKLVPR	2	32.9123	1.11148	795.449
SL11C_004479	GSRSAFFAGPKLVPR3	GSRSAFFAGPKLVPR	3	32.9123	0.892452	530.635
SL11C_004479	GSRSAFFAGPKLVPR4	GSRSAFFAGPKLVPR	4	32.9123	0.788403	398.228
SL11C_004480	GSAFYSASAPTLVPR2	GSAFYSASAPTLVPR	2	46.3798	1.05588	762.396
SL11C_004480	GSAFYSASAPTLVPR3	GSAFYSASAPTLVPR	3	46.3798	0.877175	508.6
SL11C_004480	GSAFYSASAPTLVPR4	GSAFYSASAPTLVPR	4	46.3798	0.773689	381.702
SL11C_004481	GSFRQIVRAPELVPR2	GSFRQIVRAPELVPR	2	39.3872	1.14538	863
SL11C_004481	GSFRQIVRAPELVPR3	GSFRQIVRAPELVPR	3	39.3872	0.891864	575.669
SL11C_004481	GSFRQIVRAPELVPR4	GSFRQIVRAPELVPR	4	39.3872	0.808271	432.003
SL11C_004482	GSPHFSGIWWALVPR2	GSPHFSGIWWALVPR	2	97.3518	1.12554	855.449
SL11C_004482	GSPHFSGIWWALVPR3	GSPHFSGIWWALVPR	3	97.3518	0.867093	570.635
SL11C_004482	GSPHFSGIWWALVPR4	GSPHFSGIWWALVPR	4	97.3518	0.79888	428.228
SL11C_004483	GSFPLWIHTHRLVPR2	GSFPLWIHTHRLVPR	2	42.7417	1.1927	908.51
SL11C_004483	GSFPLWIHTHRLVPR3	GSFPLWIHTHRLVPR	3	42.7417	0.91045	606.009
SL11C_004483	GSFPLWIHTHRLVPR4	GSFPLWIHTHRLVPR	4	42.7417	0.791703	454.759
SL11C_004484	GSNLVYVTFADLVPR2	GSNLVYVTFADLVPR	2	106.058	1.12088	825.946
SL11C_004484	GSNLVYVTFADLVPR3	GSNLVYVTFADLVPR	3	106.058	0.8856	550.966
SL11C_004484	GSNLVYVTFADLVPR4	GSNLVYVTFADLVPR	4	106.058	0.784376	413.477
SL11C_004485	GSPPKLYHIAELVPR2	GSPPKLYHIAELVPR	2	45.0107	1.13652	838.978
SL11C_004485	GSPPKLYHIAELVPR3	GSPPKLYHIAELVPR	3	45.0107	0.884221	559.654
SL11C_004485	GSPPKLYHIAELVPR4	GSPPKLYHIAELVPR	4	45.0107	0.803489	419.993
SL11C_004486	GSSPHRSMHWPLVPR2	GSSPHRSMHWPLVPR	2	16.6773	1.12545	872.447
SL11C_004486	GSSPHRSMHWPLVPR3	GSSPHRSMHWPLVPR	3	16.6773	0.881549	581.967
SL11C_004486	GSSPHRSMHWPLVPR4	GSSPHRSMHWPLVPR	4	16.6773	0.798412	436.727
SL11C_004487	GSVGGTNAGQRLVPR2	GSVGGTNAGQRLVPR	2	-7.20008	1.08012	734.903
SL11C_004487	GSVGGTNAGQRLVPR3	GSVGGTNAGQRLVPR	3	-7.20008	0.81731	490.271
SL11C_004487	GSVGGTNAGQRLVPR4	GSVGGTNAGQRLVPR	4	-7.20008	0.750139	367.955
SL11C_004488	GSHRSRDIEVLLVPR2	GSHRSRDIEVLLVPR	2	26.7654	1.13582	867.492
SL11C_004488	GSHRSRDIEVLLVPR3	GSHRSRDIEVLLVPR	3	26.7654	0.876547	578.664
SL11C_004488	GSHRSRDIEVLLVPR4	GSHRSRDIEVLLVPR	4	26.7654	0.789119	434.25
SL11C_004489	GSMLHHPFRTDLVPR2	GSMLHHPFRTDLVPR	2	19.9573	1.15287	881.962
SL11C_004489	GSMLHHPFRTDLVPR3	GSMLHHPFRTDLVPR	3	19.9573	0.897892	588.311
SL11C_004489	GSMLHHPFRTDLVPR4	GSMLHHPFRTDLVPR	4	19.9573	0.807303	441.485
SL11C_004490	GSRHEFDMAWHLVPR2	GSRHEFDMAWHLVPR	2	40.4339	1.1658	919.449
SL11C_004490	GSRHEFDMAWHLVPR3	GSRHEFDMAWHLVPR	3	40.4339	0.914831	613.302
SL11C_004490	GSRHEFDMAWHLVPR4	GSRHEFDMAWHLVPR	4	40.4339	0.809322	460.228
SL11C_004491	GSTHDGEDVILLVPR2	GSTHDGEDVILLVPR	2	48.5888	1.08915	804.423
SL11C_004491	GSTHDGEDVILLVPR3	GSTHDGEDVILLVPR	3	48.5888	0.854649	536.618
SL11C_004491	GSTHDGEDVILLVPR4	GSTHDGEDVILLVPR	4	48.5888	0.783844	402.715
SL11C_004492	GSYPQDKRTRVLVPR2	GSYPQDKRTRVLVPR	2	-14.0672	1.14246	886.5
SL11C_004492	GSYPQDKRTRVLVPR3	GSYPQDKRTRVLVPR	3	-14.0672	0.894912	591.336
SL11C_004492	GSYPQDKRTRVLVPR4	GSYPQDKRTRVLVPR	4	-14.0672	0.790307	443.754
SL11C_004493	GSVHMMPLPYPLVPR2	GSVHMMPLPYPLVPR	2	67.6014	1.12733	847.449
SL11C_004493	GSVHMMPLPYPLVPR3	GSVHMMPLPYPLVPR	3	67.6014	0.851541	565.302
SL11C_004493	GSVHMMPLPYPLVPR4	GSVHMMPLPYPLVPR	4	67.6014	0.808915	424.228
SL11C_004494	GSADDHIAKDKLVPR2	GSADDHIAKDKLVPR	2	-11.733	1.10591	811.436
SL11C_004494	GSADDHIAKDKLVPR3	GSADDHIAKDKLVPR	3	-11.733	0.865057	541.293
SL11C_004494	GSADDHIAKDKLVPR4	GSADDHIAKDKLVPR	4	-11.733	0.769748	406.222
SL11C_004495	GSAEAQDLPLILVPR2	GSAEAQDLPLILVPR	2	78.8724	1.0762	789.946
SL11C_004495	GSAEAQDLPLILVPR3	GSAEAQDLPLILVPR	3	78.8724	0.865616	526.966
SL11C_004495	GSAEAQDLPLILVPR4	GSAEAQDLPLILVPR	4	78.8724	0.772683	395.477
SL11C_004496	GSAKIQSRRAQLVPR2	GSAKIQSRRAQLVPR	2	-22.1421	1.11274	833.995
SL11C_004496	GSAKIQSRRAQLVPR3	GSAKIQSRRAQLVPR	3	-22.1421	0.869854	556.332
SL11C_004496	GSAKIQSRRAQLVPR4	GSAKIQSRRAQLVPR	4	-22.1421	0.78374	417.501
SL11C_004497	GSPMMFAGRVDLVPR2	GSPMMFAGRVDLVPR	2	55.2567	1.14942	816.921
SL11C_004497	GSPMMFAGRVDLVPR3	GSPMMFAGRVDLVPR	3	55.2567	0.861767	544.95
SL11C_004497	GSPMMFAGRVDLVPR4	GSPMMFAGRVDLVPR	4	55.2567	0.775139	408.964
SL11C_004498	GSHLPYSNDSFLVPR2	GSHLPYSNDSFLVPR	2	42.4774	1.11924	844.923
SL11C_004498	GSHLPYSNDSFLVPR3	GSHLPYSNDSFLVPR	3	42.4774	0.851331	563.618
SL11C_004498	GSHLPYSNDSFLVPR4	GSHLPYSNDSFLVPR	4	42.4774	0.797282	422.965
SL11C_004499	GSHAVDDPWDDLVPR2	GSHAVDDPWDDLVPR	2	59.298	1.10448	839.895
SL11C_004499	GSHAVDDPWDDLVPR3	GSHAVDDPWDDLVPR	3	59.298	0.839408	560.265
SL11C_004499	GSHAVDDPWDDLVPR4	GSHAVDDPWDDLVPR	4	59.298	0.788856	420.451
SL11C_004500	GSHKLFFTDSALVPR2	GSHKLFFTDSALVPR	2	44.4416	1.14155	837.952
SL11C_004500	GSHKLFFTDSALVPR3	GSHKLFFTDSALVPR	3	44.4416	0.875584	558.97
SL11C_004500	GSHKLFFTDSALVPR4	GSHKLFFTDSALVPR	4	44.4416	0.800824	419.48
SL11C_004501	GSMAHASELNELVPR2	GSMAHASELNELVPR	2	31.5649	1.10165	805.901
SL11C_004501	GSMAHASELNELVPR3	GSMAHASELNELVPR	3	31.5649	0.848707	537.603
SL11C_004501	GSMAHASELNELVPR4	GSMAHASELNELVPR	4	31.5649	0.791667	403.454
SL11C_004502	GSLLNMAPHSVLVPR2	GSLLNMAPHSVLVPR	2	55.7734	1.13177	795.943
SL11C_004502	GSLLNMAPHSVLVPR3	GSLLNMAPHSVLVPR	3	55.7734	0.864317	530.964
SL11C_004502	GSLLNMAPHSVLVPR4	GSLLNMAPHSVLVPR	4	55.7734	0.780216	398.475
SL11C_004503	GSYMFRVPRDSLVPR2	GSYMFRVPRDSLVPR	2	43.0973	1.17104	890.47
SL11C_004503	GSYMFRVPRDSLVPR3	GSYMFRVPRDSLVPR	3	43.0973	0.895494	593.982
SL11C_004503	GSYMFRVPRDSLVPR4	GSYMFRVPRDSLVPR	4	43.0973	0.810334	445.739
SL11C_004504	GSRHLQWLHTNLVPR2	GSRHLQWLHTNLVPR	2	23.2986	1.17341	907.5
SL11C_004504	GSRHLQWLHTNLVPR3	GSRHLQWLHTNLVPR	3	23.2986	0.910897	605.336
SL11C_004504	GSRHLQWLHTNLVPR4	GSRHLQWLHTNLVPR	4	23.2986	0.816538	454.254
SL11C_004505	GSIYYQRRRFSLVPR2	GSIYYQRRRFSLVPR	2	18.5627	1.20044	949.529
SL11C_004505	GSIYYQRRRFSLVPR3	GSIYYQRRRFSLVPR	3	18.5627	0.923772	633.355
SL11C_004505	GSIYYQRRRFSLVPR4	GSIYYQRRRFSLVPR	4	18.5627	0.798529	475.268
SL11C_004506	GSAPMLSLKTRLVPR2	GSAPMLSLKTRLVPR	2	32.1241	1.16325	813.48
SL11C_004506	GSAPMLSLKTRLVPR3	GSAPMLSLKTRLVPR	3	32.1241	0.871418	542.655
SL11C_004506	GSAPMLSLKTRLVPR4	GSAPMLSLKTRLVPR	4	32.1241	0.774586	407.243
SL11C_004507	GSGYELPLDDMLVPR2	GSGYELPLDDMLVPR	2	88.5371	1.10775	831.414
SL11C_004507	GSGYELPLDDMLVPR3	GSGYELPLDDMLVPR	3	88.5371	0.872855	554.612
SL11C_004507	GSGYELPLDDMLVPR4	GSGYELPLDDMLVPR	4	88.5371	0.773441	416.211
SL11C_004508	GSQARGLGKPDLVPR2	GSQARGLGKPDLVPR	2	0.273409	1.08388	775.942
SL11C_004508	GSQARGLGKPDLVPR3	GSQARGLGKPDLVPR	3	0.273409	0.866438	517.63
SL11C_004508	GSQARGLGKPDLVPR4	GSQARGLGKPDLVPR	4	0.273409	0.789155	388.474
SL11C_004510	GSMPRYIVWEELVPR2	GSMPRYIVWEELVPR	2	83.6548	1.17052	916.48
SL11C_004510	GSMPRYIVWEELVPR3	GSMPRYIVWEELVPR	3	83.6548	0.88942	611.322
SL11C_004510	GSMPRYIVWEELVPR4	GSMPRYIVWEELVPR	4	83.6548	0.815151	458.744
SL11C_004511	GSSEIAPNAPWLVPR2	GSSEIAPNAPWLVPR	2	61.2075	1.06783	797.423
SL11C_004511	GSSEIAPNAPWLVPR3	GSSEIAPNAPWLVPR	3	61.2075	0.865188	531.951
SL11C_004511	GSSEIAPNAPWLVPR4	GSSEIAPNAPWLVPR	4	61.2075	0.778228	399.215
SL11C_004512	GSYFVEFRHVALVPR2	GSYFVEFRHVALVPR	2	54.9409	1.18602	888.981
SL11C_004512	GSYFVEFRHVALVPR3	GSYFVEFRHVALVPR	3	54.9409	0.897938	592.99
SL11C_004512	GSYFVEFRHVALVPR4	GSYFVEFRHVALVPR	4	54.9409	0.799566	444.994
SL11C_004513	GSKSAFTNVFPLVPR2	GSKSAFTNVFPLVPR	2	67.971	1.11242	810.449
SL11C_004513	GSKSAFTNVFPLVPR3	GSKSAFTNVFPLVPR	3	67.971	0.851572	540.635
SL11C_004513	GSKSAFTNVFPLVPR4	GSKSAFTNVFPLVPR	4	67.971	0.793322	405.728
SL11C_004514	GSLMQLSFAGPLVPR2	GSLMQLSFAGPLVPR	2	89.3452	1.0897	786.932
SL11C_004514	GSLMQLSFAGPLVPR3	GSLMQLSFAGPLVPR	3	89.3452	0.873179	524.957
SL11C_004514	GSLMQLSFAGPLVPR4	GSLMQLSFAGPLVPR	4	89.3452	0.778036	393.97
SL11C_004515	GSYHHHAYAMTLVPR2	GSYHHHAYAMTLVPR	2	6.14532	1.13816	870.425
SL11C_004515	GSYHHHAYAMTLVPR3	GSYHHHAYAMTLVPR	3	6.14532	0.891469	580.619
SL11C_004515	GSYHHHAYAMTLVPR4	GSYHHHAYAMTLVPR	4	6.14532	0.806011	435.716
SL11C_004517	GSEIPFERFTALVPR2	GSEIPFERFTALVPR	2	76.1069	1.14831	859.965
SL11C_004517	GSEIPFERFTALVPR3	GSEIPFERFTALVPR	3	76.1069	0.866018	573.646
SL11C_004517	GSEIPFERFTALVPR4	GSEIPFERFTALVPR	4	76.1069	0.790829	430.486
SL11C_004518	GSFSHSQLIRHLVPR2	GSFSHSQLIRHLVPR	2	20.983	1.14754	867.481
SL11C_004518	GSFSHSQLIRHLVPR3	GSFSHSQLIRHLVPR	3	20.983	0.897407	578.657
SL11C_004518	GSFSHSQLIRHLVPR4	GSFSHSQLIRHLVPR	4	20.983	0.788934	434.244
SL11C_004519	GSPSDANYDFLLVPR2	GSPSDANYDFLLVPR	2	75.8803	1.09483	825.91
SL11C_004519	GSPSDANYDFLLVPR3	GSPSDANYDFLLVPR	3	75.8803	0.8714	550.942
SL11C_004519	GSPSDANYDFLLVPR4	GSPSDANYDFLLVPR	4	75.8803	0.774566	413.459
SL11C_004520	GSTVTALRHKDLVPR2	GSTVTALRHKDLVPR	2	-5.8175	1.14446	825.476
SL11C_004520	GSTVTALRHKDLVPR3	GSTVTALRHKDLVPR	3	-5.8175	0.87806	550.653
SL11C_004520	GSTVTALRHKDLVPR4	GSTVTALRHKDLVPR	4	-5.8175	0.778112	413.242
SL11C_004521	GSDTTARPERTLVPR2	GSDTTARPERTLVPR	2	-12.4665	1.1109	828.445
SL11C_004521	GSDTTARPERTLVPR3	GSDTTARPERTLVPR	3	-12.4665	0.870517	552.632
SL11C_004521	GSDTTARPERTLVPR4	GSDTTARPERTLVPR	4	-12.4665	0.792158	414.726
SL11C_004522	GSFAMPIPNRRLVPR2	GSFAMPIPNRRLVPR	2	34.4157	1.1384	855.983
SL11C_004522	GSFAMPIPNRRLVPR3	GSFAMPIPNRRLVPR	3	34.4157	0.867815	570.991
SL11C_004522	GSFAMPIPNRRLVPR4	GSFAMPIPNRRLVPR	4	34.4157	0.779842	428.495
SL11C_004523	GSHAETGFMYRLVPR2	GSHAETGFMYRLVPR	2	36.7595	1.15982	860.933
SL11C_004523	GSHAETGFMYRLVPR3	GSHAETGFMYRLVPR	3	36.7595	0.90149	574.291
SL11C_004523	GSHAETGFMYRLVPR4	GSHAETGFMYRLVPR	4	36.7595	0.796952	430.97
SL11C_004524	GSVMYTDFEDALVPR2	GSVMYTDFEDALVPR	2	80.405	1.12649	850.403
SL11C_004524	GSVMYTDFEDALVPR3	GSVMYTDFEDALVPR	3	80.405	0.886058	567.271
SL11C_004524	GSVMYTDFEDALVPR4	GSVMYTDFEDALVPR	4	80.405	0.786616	425.705
SL11C_004525	GSAMDRNYTNILVPR2	GSAMDRNYTNILVPR	2	37.0793	1.12995	853.936
SL11C_004525	GSAMDRNYTNILVPR3	GSAMDRNYTNILVPR	3	37.0793	0.857159	569.626
SL11C_004525	GSAMDRNYTNILVPR4	GSAMDRNYTNILVPR	4	37.0793	0.789547	427.472
SL11C_004526	GSAMNAAPNEPLVPR2	GSAMNAAPNEPLVPR	2	22.2593	1.03903	762.385
SL11C_004526	GSAMNAAPNEPLVPR3	GSAMNAAPNEPLVPR	3	22.2593	0.839018	508.593
SL11C_004526	GSAMNAAPNEPLVPR4	GSAMNAAPNEPLVPR	4	22.2593	0.767405	381.696
SL11C_004527	GSHYHDGMPAILVPR2	GSHYHDGMPAILVPR	2	31.1618	1.09561	825.414
SL11C_004527	GSHYHDGMPAILVPR3	GSHYHDGMPAILVPR	3	31.1618	0.851935	550.612
SL11C_004527	GSHYHDGMPAILVPR4	GSHYHDGMPAILVPR	4	31.1618	0.791852	413.211
SL11C_004528	GSNIRVYRHRVLVPR2	GSNIRVYRHRVLVPR	2	-4.90289	1.17042	911.537
SL11C_004528	GSNIRVYRHRVLVPR3	GSNIRVYRHRVLVPR	3	-4.90289	0.904806	608.027
SL11C_004528	GSNIRVYRHRVLVPR4	GSNIRVYRHRVLVPR	4	-4.90289	0.792001	456.272
SL11C_004529	GSRVIGGSDRRLVPR2	GSRVIGGSDRRLVPR	2	-17.4282	1.10536	812.971
SL11C_004529	GSRVIGGSDRRLVPR3	GSRVIGGSDRRLVPR	3	-17.4282	0.870961	542.317
SL11C_004529	GSRVIGGSDRRLVPR4	GSRVIGGSDRRLVPR	4	-17.4282	0.76549	406.989
SL11C_004530	GSVEWPANTGQLVPR2	GSVEWPANTGQLVPR	2	48.604	1.07752	805.918
SL11C_004530	GSVEWPANTGQLVPR3	GSVEWPANTGQLVPR	3	48.604	0.86317	537.614
SL11C_004530	GSVEWPANTGQLVPR4	GSVEWPANTGQLVPR	4	48.604	0.77732	403.463
SL11C_004531	GSWAGGTRKIALVPR2	GSWAGGTRKIALVPR	2	19.5008	1.12342	784.955
SL11C_004531	GSWAGGTRKIALVPR3	GSWAGGTRKIALVPR	3	19.5008	0.866426	523.639
SL11C_004531	GSWAGGTRKIALVPR4	GSWAGGTRKIALVPR	4	19.5008	0.774928	392.981
SL11C_004532	GSAHDYNSGPRLVPR2	GSAHDYNSGPRLVPR	2	-5.563	1.09048	813.411
SL11C_004532	GSAHDYNSGPRLVPR3	GSAHDYNSGPRLVPR	3	-5.563	0.873874	542.61
SL11C_004532	GSAHDYNSGPRLVPR4	GSAHDYNSGPRLVPR	4	-5.563	0.789825	407.209
SL11C_004533	GSARNVFPPMFLVPR2	GSARNVFPPMFLVPR	2	77.1882	1.1162	844.459
SL11C_004533	GSARNVFPPMFLVPR3	GSARNVFPPMFLVPR	3	77.1882	0.835473	563.308
SL11C_004533	GSARNVFPPMFLVPR4	GSARNVFPPMFLVPR	4	77.1882	0.799618	422.733
SL11C_004534	GSARQPGSFTMLVPR2	GSARQPGSFTMLVPR	2	39.765	1.08047	802.422
SL11C_004534	GSARQPGSFTMLVPR3	GSARQPGSFTMLVPR	3	39.765	0.83484	535.284
SL11C_004534	GSARQPGSFTMLVPR4	GSARQPGSFTMLVPR	4	39.765	0.78535	401.715
SL11C_004535	GSAYSFLAWNALVPR2	GSAYSFLAWNALVPR	2	105.669	1.11244	826.433
SL11C_004535	GSAYSFLAWNALVPR3	GSAYSFLAWNALVPR	3	105.669	0.880095	551.291
SL11C_004535	GSAYSFLAWNALVPR4	GSAYSFLAWNALVPR	4	105.669	0.779447	413.72
SL11C_004536	GSDRSFLLPEPLVPR2	GSDRSFLLPEPLVPR	2	66.3102	1.12513	841.965
SL11C_004536	GSDRSFLLPEPLVPR3	GSDRSFLLPEPLVPR	3	66.3102	0.850637	561.646
SL11C_004536	GSDRSFLLPEPLVPR4	GSDRSFLLPEPLVPR	4	66.3102	0.79833	421.486
SL11C_004538	GSNALKVRNRGLVPR2	GSNALKVRNRGLVPR	2	-11.7084	1.11906	818.99
SL11C_004538	GSNALKVRNRGLVPR3	GSNALKVRNRGLVPR	3	-11.7084	0.862994	546.329
SL11C_004538	GSNALKVRNRGLVPR4	GSNALKVRNRGLVPR	4	-11.7084	0.778198	409.998
SL11C_004539	GSRAQMAATPTLVPR2	GSRAQMAATPTLVPR	2	13.7862	1.07632	778.422
SL11C_004539	GSRAQMAATPTLVPR3	GSRAQMAATPTLVPR	3	13.7862	0.857457	519.284
SL11C_004539	GSRAQMAATPTLVPR4	GSRAQMAATPTLVPR	4	13.7862	0.786674	389.715
SL11C_004540	GSRSTLRWALHLVPR2	GSRSTLRWALHLVPR	2	54.2268	1.15739	875.005
SL11C_004540	GSRSTLRWALHLVPR3	GSRSTLRWALHLVPR	3	54.2268	0.905544	583.673
SL11C_004540	GSRSTLRWALHLVPR4	GSRSTLRWALHLVPR	4	54.2268	0.796038	438.006
SL11C_004541	GSWGTSGAYFGLVPR2	GSWGTSGAYFGLVPR	2	73.5947	1.06759	777.889
SL11C_004541	GSWGTSGAYFGLVPR3	GSWGTSGAYFGLVPR	3	73.5947	0.868267	518.928
SL11C_004541	GSWGTSGAYFGLVPR4	GSWGTSGAYFGLVPR	4	73.5947	0.768686	389.448
SL11C_004542	GSADPNGADQDLVPR2	GSADPNGADQDLVPR	2	11.5446	1.02707	756.358
SL11C_004542	GSADPNGADQDLVPR3	GSADPNGADQDLVPR	3	11.5446	0.83253	504.574
SL11C_004542	GSADPNGADQDLVPR4	GSADPNGADQDLVPR	4	11.5446	0.753617	378.683
SL11C_004543	GSDANYHQMPPLVPR2	GSDANYHQMPPLVPR	2	26.4297	1.10972	841.409
SL11C_004543	GSDANYHQMPPLVPR3	GSDANYHQMPPLVPR	3	26.4297	0.844606	561.275
SL11C_004543	GSDANYHQMPPLVPR4	GSDANYHQMPPLVPR	4	26.4297	0.793695	421.208
SL11C_004544	GSMSHDFAPPLLVPR2	GSMSHDFAPPLLVPR	2	55.0053	1.10506	812.419
SL11C_004544	GSMSHDFAPPLLVPR3	GSMSHDFAPPLLVPR	3	55.0053	0.835347	541.949
SL11C_004544	GSMSHDFAPPLLVPR4	GSMSHDFAPPLLVPR	4	55.0053	0.794712	406.713
SL11C_004545	GSRLPDFAELSLVPR2	GSRLPDFAELSLVPR	2	73.0648	1.11982	828.957
SL11C_004545	GSRLPDFAELSLVPR3	GSRLPDFAELSLVPR	3	73.0648	0.867323	552.974
SL11C_004545	GSRLPDFAELSLVPR4	GSRLPDFAELSLVPR	4	73.0648	0.798262	414.982
SL11C_004546	GSDYATGPSVSLVPR2	GSDYATGPSVSLVPR	2	36.6594	1.04209	753.383
SL11C_004546	GSDYATGPSVSLVPR3	GSDYATGPSVSLVPR	3	36.6594	0.867122	502.591
SL11C_004546	GSDYATGPSVSLVPR4	GSDYATGPSVSLVPR	4	36.6594	0.767118	377.195
SL11C_004547	GSFFHIIRNDVLVPR2	GSFFHIIRNDVLVPR	2	66.5382	1.18236	885.494
SL11C_004547	GSFFHIIRNDVLVPR3	GSFFHIIRNDVLVPR	3	66.5382	0.885187	590.665
SL11C_004547	GSFFHIIRNDVLVPR4	GSFFHIIRNDVLVPR	4	66.5382	0.801717	443.251
SL11C_004548	GSHILQYHTASLVPR2	GSHILQYHTASLVPR	2	21.2024	1.13174	839.955
SL11C_004548	GSHILQYHTASLVPR3	GSHILQYHTASLVPR	3	21.2024	0.879135	560.306
SL11C_004548	GSHILQYHTASLVPR4	GSHILQYHTASLVPR	4	21.2024	0.800996	420.481
SL11C_004549	GSTWQQYRSRYLVPR2	GSTWQQYRSRYLVPR	2	27.4285	1.18946	948.995
SL11C_004549	GSTWQQYRSRYLVPR3	GSTWQQYRSRYLVPR	3	27.4285	0.917455	632.999
SL11C_004549	GSTWQQYRSRYLVPR4	GSTWQQYRSRYLVPR	4	27.4285	0.803969	475.001
SL11C_004550	GSVGHRATWPYLVPR2	GSVGHRATWPYLVPR	2	34.3019	1.13143	848.457
SL11C_004550	GSVGHRATWPYLVPR3	GSVGHRATWPYLVPR	3	34.3019	0.874276	565.974
SL11C_004550	GSVGHRATWPYLVPR4	GSVGHRATWPYLVPR	4	34.3019	0.80512	424.732
SL11C_004551	GSDVWLTYQVVLVPR2	GSDVWLTYQVVLVPR	2	95.4927	1.13954	866.475
SL11C_004551	GSDVWLTYQVVLVPR3	GSDVWLTYQVVLVPR	3	95.4927	0.88689	577.986
SL11C_004551	GSDVWLTYQVVLVPR4	GSDVWLTYQVVLVPR	4	95.4927	0.786361	433.741
SL11C_004552	GSHAHYPSTWDLVPR2	GSHAHYPSTWDLVPR	2	30.9462	1.12728	861.921
SL11C_004552	GSHAHYPSTWDLVPR3	GSHAHYPSTWDLVPR	3	30.9462	0.864327	574.95
SL11C_004552	GSHAHYPSTWDLVPR4	GSHAHYPSTWDLVPR	4	30.9462	0.805963	431.464
SL11C_004553	GSPRERWNYVGLVPR2	GSPRERWNYVGLVPR	2	36.7241	1.14004	893.479
SL11C_004553	GSPRERWNYVGLVPR3	GSPRERWNYVGLVPR	3	36.7241	0.879325	595.988
SL11C_004553	GSPRERWNYVGLVPR4	GSPRERWNYVGLVPR	4	36.7241	0.80232	447.243
SL11C_004554	GSVRYYGGSQDLVPR2	GSVRYYGGSQDLVPR	2	19.0088	1.10447	827.421
SL11C_004554	GSVRYYGGSQDLVPR3	GSVRYYGGSQDLVPR	3	19.0088	0.848787	551.95
SL11C_004554	GSVRYYGGSQDLVPR4	GSVRYYGGSQDLVPR	4	19.0088	0.788485	414.214
SL11C_004555	GSYTADMYLVALVPR2	GSYTADMYLVALVPR	2	90.8638	1.11622	828.427
SL11C_004555	GSYTADMYLVALVPR3	GSYTADMYLVALVPR	3	90.8638	0.888243	552.62
SL11C_004555	GSYTADMYLVALVPR4	GSYTADMYLVALVPR	4	90.8638	0.786282	414.717
SL11C_004556	GSAVKPQVAPELVPR2	GSAVKPQVAPELVPR	2	17.8368	1.08136	774.449
SL11C_004556	GSAVKPQVAPELVPR3	GSAVKPQVAPELVPR	3	17.8368	0.844733	516.635
SL11C_004556	GSAVKPQVAPELVPR4	GSAVKPQVAPELVPR	4	17.8368	0.794718	387.728
SL11C_004557	GSDVTIRRMRGLVPR2	GSDVTIRRMRGLVPR	2	18.6235	1.14248	856.989
SL11C_004557	GSDVTIRRMRGLVPR3	GSDVTIRRMRGLVPR	3	18.6235	0.88009	571.662
SL11C_004557	GSDVTIRRMRGLVPR4	GSDVTIRRMRGLVPR	4	18.6235	0.775594	428.998
SL11C_004558	GSEHTWYTPRDLVPR2	GSEHTWYTPRDLVPR	2	32.487	1.15687	907.453
SL11C_004558	GSEHTWYTPRDLVPR3	GSEHTWYTPRDLVPR	3	32.487	0.909518	605.304
SL11C_004558	GSEHTWYTPRDLVPR4	GSEHTWYTPRDLVPR	4	32.487	0.817584	454.23
SL11C_004559	GSFTWMDAANGLVPR2	GSFTWMDAANGLVPR	2	83.8127	1.09182	811.393
SL11C_004559	GSFTWMDAANGLVPR3	GSFTWMDAANGLVPR	3	83.8127	0.880631	541.265
SL11C_004559	GSFTWMDAANGLVPR4	GSFTWMDAANGLVPR	4	83.8127	0.773823	406.2
SL11C_004560	GSGIRTYAKLQLVPR2	GSGIRTYAKLQLVPR	2	31.9751	1.15357	829.989
SL11C_004560	GSGIRTYAKLQLVPR3	GSGIRTYAKLQLVPR	3	31.9751	0.891477	553.662
SL11C_004560	GSGIRTYAKLQLVPR4	GSGIRTYAKLQLVPR	4	31.9751	0.79712	415.498
SL11C_004561	GSRPHTLGFSFLVPR2	GSRPHTLGFSFLVPR	2	55.7457	1.12678	835.96
SL11C_004561	GSRPHTLGFSFLVPR3	GSRPHTLGFSFLVPR	3	55.7457	0.863161	557.642
SL11C_004561	GSRPHTLGFSFLVPR4	GSRPHTLGFSFLVPR	4	55.7457	0.803333	418.484
SL11C_004562	GSYARNVSNDMLVPR2	GSYARNVSNDMLVPR	2	24.4262	1.12303	839.92
SL11C_004562	GSYARNVSNDMLVPR3	GSYARNVSNDMLVPR	3	24.4262	0.849556	560.283
SL11C_004562	GSYARNVSNDMLVPR4	GSYARNVSNDMLVPR	4	24.4262	0.792105	420.464
SL11C_004563	GSDIQMPLFHTLVPR2	GSDIQMPLFHTLVPR	2	74.8299	1.14267	855.953
SL11C_004563	GSDIQMPLFHTLVPR3	GSDIQMPLFHTLVPR	3	74.8299	0.883708	570.971
SL11C_004563	GSDIQMPLFHTLVPR4	GSDIQMPLFHTLVPR	4	74.8299	0.787469	428.48
SL11C_004564	GSGSAIDHATPLVPR2	GSGSAIDHATPLVPR	2	13.7328	1.05845	739.392
SL11C_004564	GSGSAIDHATPLVPR3	GSGSAIDHATPLVPR	3	13.7328	0.832307	493.263
SL11C_004564	GSGSAIDHATPLVPR4	GSGSAIDHATPLVPR	4	13.7328	0.768174	370.199
SL11C_004565	GSSVANLHVMSLVPR2	GSSVANLHVMSLVPR	2	49.5578	1.11631	783.925
SL11C_004565	GSSVANLHVMSLVPR3	GSSVANLHVMSLVPR	3	49.5578	0.851694	522.952
SL11C_004565	GSSVANLHVMSLVPR4	GSSVANLHVMSLVPR	4	49.5578	0.77592	392.466
SL11C_004566	GSVANVDRHMRLVPR2	GSVANVDRHMRLVPR	2	3.15115	1.12901	853.965
SL11C_004566	GSVANVDRHMRLVPR3	GSVANVDRHMRLVPR	3	3.15115	0.882063	569.646
SL11C_004566	GSVANVDRHMRLVPR4	GSVANVDRHMRLVPR	4	3.15115	0.776067	427.486
SL11C_004567	GSAPIYEEKRGLVPR2	GSAPIYEEKRGLVPR	2	2.86764	1.13902	836.462
SL11C_004567	GSAPIYEEKRGLVPR3	GSAPIYEEKRGLVPR	3	2.86764	0.874087	557.977
SL11C_004567	GSAPIYEEKRGLVPR4	GSAPIYEEKRGLVPR	4	2.86764	0.780871	418.735
SL11C_004568	GSDKPWHAQIALVPR2	GSDKPWHAQIALVPR	2	27.9787	1.12055	837.957
SL11C_004568	GSDKPWHAQIALVPR3	GSDKPWHAQIALVPR	3	27.9787	0.865709	558.974
SL11C_004568	GSDKPWHAQIALVPR4	GSDKPWHAQIALVPR	4	27.9787	0.797941	419.482
SL11C_004569	GSHAEEGRGDVLVPR2	GSHAEEGRGDVLVPR	2	-10.2742	1.07779	789.903
SL11C_004569	GSHAEEGRGDVLVPR3	GSHAEEGRGDVLVPR	3	-10.2742	0.857284	526.938
SL11C_004569	GSHAEEGRGDVLVPR4	GSHAEEGRGDVLVPR	4	-10.2742	0.780799	395.455
SL11C_004570	GSHRQELAQTGLVPR2	GSHRQELAQTGLVPR	2	-0.0971718	1.10514	824.947
SL11C_004570	GSHRQELAQTGLVPR3	GSHRQELAQTGLVPR	3	-0.0971718	0.857493	550.301
SL11C_004570	GSHRQELAQTGLVPR4	GSHRQELAQTGLVPR	4	-0.0971718	0.788077	412.977
SL11C_004571	GSMHRLNKTTPLVPR2	GSMHRLNKTTPLVPR	2	-7.60474	1.1252	853.978
SL11C_004571	GSMHRLNKTTPLVPR3	GSMHRLNKTTPLVPR	3	-7.60474	0.890752	569.654
SL11C_004571	GSMHRLNKTTPLVPR4	GSMHRLNKTTPLVPR	4	-7.60474	0.801775	427.493
SL11C_004572	GSPRYPMRTTMLVPR2	GSPRYPMRTTMLVPR	2	23.0347	1.13823	881.466
SL11C_004572	GSPRYPMRTTMLVPR3	GSPRYPMRTTMLVPR	3	23.0347	0.885471	587.98
SL11C_004572	GSPRYPMRTTMLVPR4	GSPRYPMRTTMLVPR	4	23.0347	0.806047	441.237
SL11C_004573	GSAPGWVIEVGLVPR2	GSAPGWVIEVGLVPR	2	86.9802	1.06923	768.93
SL11C_004573	GSAPGWVIEVGLVPR3	GSAPGWVIEVGLVPR	3	86.9802	0.861992	512.956
SL11C_004573	GSAPGWVIEVGLVPR4	GSAPGWVIEVGLVPR	4	86.9802	0.764633	384.969
SL11C_004574	GSPTVQYHHMHLVPR2	GSPTVQYHHMHLVPR	2	3.55183	1.13298	879.947
SL11C_004574	GSPTVQYHHMHLVPR3	GSPTVQYHHMHLVPR	3	3.55183	0.895491	586.967
SL11C_004574	GSPTVQYHHMHLVPR4	GSPTVQYHHMHLVPR	4	3.55183	0.788232	440.477
SL11C_004575	GSAGQTRGIVTLVPR2	GSAGQTRGIVTLVPR	2	25.4594	1.08093	756.436
SL11C_004575	GSAGQTRGIVTLVPR3	GSAGQTRGIVTLVPR	3	25.4594	0.836657	504.627
SL11C_004575	GSAGQTRGIVTLVPR4	GSAGQTRGIVTLVPR	4	25.4594	0.767671	378.722
SL11C_004576	GSHMHFEPLMRLVPR2	GSHMHFEPLMRLVPR	2	47.5061	1.17076	903.966
SL11C_004576	GSHMHFEPLMRLVPR3	GSHMHFEPLMRLVPR	3	47.5061	0.916851	602.98
SL11C_004576	GSHMHFEPLMRLVPR4	GSHMHFEPLMRLVPR	4	47.5061	0.816939	452.487
SL11C_004577	GSKFHPMPSYALVPR2	GSKFHPMPSYALVPR	2	31.0133	1.12572	843.943
SL11C_004577	GSKFHPMPSYALVPR3	GSKFHPMPSYALVPR	3	31.0133	0.866348	562.964
SL11C_004577	GSKFHPMPSYALVPR4	GSKFHPMPSYALVPR	4	31.0133	0.807858	422.475
SL11C_004578	GSHISAQSRFQLVPR2	GSHISAQSRFQLVPR	2	18.1405	1.14922	841.958
SL11C_004578	GSHISAQSRFQLVPR3	GSHISAQSRFQLVPR	3	18.1405	0.881404	561.641
SL11C_004578	GSHISAQSRFQLVPR4	GSHISAQSRFQLVPR	4	18.1405	0.790877	421.483
SL11C_004579	GSDHVLVEWRDLVPR2	GSDHVLVEWRDLVPR	2	61.2672	1.17303	889.471
SL11C_004579	GSDHVLVEWRDLVPR3	GSDHVLVEWRDLVPR	3	61.2672	0.895333	593.316
SL11C_004579	GSDHVLVEWRDLVPR4	GSDHVLVEWRDLVPR	4	61.2672	0.803081	445.239
SL11C_004580	GSDLLFADQAALVPR2	GSDLLFADQAALVPR	2	71.7344	1.08785	786.923
SL11C_004580	GSDLLFADQAALVPR3	GSDLLFADQAALVPR	3	71.7344	0.869259	524.951
SL11C_004580	GSDLLFADQAALVPR4	GSDLLFADQAALVPR	4	71.7344	0.768301	393.965
SL11C_004581	GSMLTTIRNVILVPR2	GSMLTTIRNVILVPR	2	80.84	1.17114	835.493
SL11C_004581	GSMLTTIRNVILVPR3	GSMLTTIRNVILVPR	3	80.84	0.862762	557.331
SL11C_004581	GSMLTTIRNVILVPR4	GSMLTTIRNVILVPR	4	80.84	0.783205	418.25
SL11C_004582	GSNQDEDADRALVPR2	GSNQDEDADRALVPR	2	-0.7003	1.09826	821.893
SL11C_004582	GSNQDEDADRALVPR3	GSNQDEDADRALVPR	3	-0.7003	0.861886	548.264
SL11C_004582	GSNQDEDADRALVPR4	GSNQDEDADRALVPR	4	-0.7003	0.772755	411.45
SL11C_004583	GSPPHMHIWKVLVPR2	GSPPHMHIWKVLVPR	2	44.8953	1.16236	877.488
SL11C_004583	GSPPHMHIWKVLVPR3	GSPPHMHIWKVLVPR	3	44.8953	0.908039	585.328
SL11C_004583	GSPPHMHIWKVLVPR4	GSPPHMHIWKVLVPR	4	44.8953	0.805982	439.248
SL11C_004584	GSRVHHLPHHVLVPR2	GSRVHHLPHHVLVPR	2	-19.0339	1.13181	870.998
SL11C_004584	GSRVHHLPHHVLVPR3	GSRVHHLPHHVLVPR	3	-19.0339	0.899035	581.001
SL11C_004584	GSRVHHLPHHVLVPR4	GSRVHHLPHHVLVPR	4	-19.0339	0.808364	436.002
SL11C_004585	GSWVKPRLPDALVPR2	GSWVKPRLPDALVPR	2	42.862	1.14036	845.991
SL11C_004585	GSWVKPRLPDALVPR3	GSWVKPRLPDALVPR	3	42.862	0.881359	564.33
SL11C_004585	GSWVKPRLPDALVPR4	GSWVKPRLPDALVPR	4	42.862	0.804955	423.499
SL11C_004586	GSAFNHMFYHALVPR2	GSAFNHMFYHALVPR	2	50.2315	1.16509	873.93
SL11C_004586	GSAFNHMFYHALVPR3	GSAFNHMFYHALVPR	3	50.2315	0.907422	582.956
SL11C_004586	GSAFNHMFYHALVPR4	GSAFNHMFYHALVPR	4	50.2315	0.806155	437.469
SL11C_004587	GSQVAFIPMYTLVPR2	GSQVAFIPMYTLVPR	2	92.4704	1.12189	839.953
SL11C_004587	GSQVAFIPMYTLVPR3	GSQVAFIPMYTLVPR	3	92.4704	0.893358	560.304
SL11C_004587	GSQVAFIPMYTLVPR4	GSQVAFIPMYTLVPR	4	92.4704	0.790284	420.48
SL11C_004588	GSPVSDFGVPWLVPR2	GSPVSDFGVPWLVPR	2	99.4564	1.08082	806.928
SL11C_004588	GSPVSDFGVPWLVPR3	GSPVSDFGVPWLVPR	3	99.4564	0.882282	538.288
SL11C_004588	GSPVSDFGVPWLVPR4	GSPVSDFGVPWLVPR	4	99.4564	0.773839	403.967
SL11C_004589	GSHYAFTSGTILVPR2	GSHYAFTSGTILVPR	2	42.8929	1.10512	803.423
SL11C_004589	GSHYAFTSGTILVPR3	GSHYAFTSGTILVPR	3	42.8929	0.863469	535.951
SL11C_004589	GSHYAFTSGTILVPR4	GSHYAFTSGTILVPR	4	42.8929	0.793372	402.215
SL11C_004590	GSKLPLDVRQMLVPR2	GSKLPLDVRQMLVPR	2	51.1939	1.15325	854.998
SL11C_004590	GSKLPLDVRQMLVPR3	GSKLPLDVRQMLVPR	3	51.1939	0.893711	570.335
SL11C_004590	GSKLPLDVRQMLVPR4	GSKLPLDVRQMLVPR	4	51.1939	0.794019	428.003
SL11C_004591	GSLPWSYTANELVPR2	GSLPWSYTANELVPR	2	75.9369	1.11636	845.433
SL11C_004591	GSLPWSYTANELVPR3	GSLPWSYTANELVPR	3	75.9369	0.887335	563.958
SL11C_004591	GSLPWSYTANELVPR4	GSLPWSYTANELVPR	4	75.9369	0.786503	423.22
SL11C_004592	GSLTGEFNARQLVPR2	GSLTGEFNARQLVPR	2	38.8337	1.15578	822.944
SL11C_004592	GSLTGEFNARQLVPR3	GSLTGEFNARQLVPR	3	38.8337	0.861617	548.965
SL11C_004592	GSLTGEFNARQLVPR4	GSLTGEFNARQLVPR	4	38.8337	0.777818	411.976
SL11C_004593	GSTWKNVPLTDLVPR2	GSTWKNVPLTDLVPR	2	54.4645	1.1241	841.965
SL11C_004593	GSTWKNVPLTDLVPR3	GSTWKNVPLTDLVPR	3	54.4645	0.849444	561.646
SL11C_004593	GSTWKNVPLTDLVPR4	GSTWKNVPLTDLVPR	4	54.4645	0.79672	421.486
SL11C_004594	GSWAAPWEDGWLVPR2	GSWAAPWEDGWLVPR	2	98.9128	1.111	863.92
SL11C_004594	GSWAAPWEDGWLVPR3	GSWAAPWEDGWLVPR	3	98.9128	0.879306	576.283
SL11C_004594	GSWAAPWEDGWLVPR4	GSWAAPWEDGWLVPR	4	98.9128	0.783503	432.464
SL11C_004595	GSYDDAPKMIALVPR2	GSYDDAPKMIALVPR	2	49.5249	1.12148	816.924
SL11C_004595	GSYDDAPKMIALVPR3	GSYDDAPKMIALVPR	3	49.5249	0.882398	544.952
SL11C_004595	GSYDDAPKMIALVPR4	GSYDDAPKMIALVPR	4	49.5249	0.787542	408.966
SL11C_004596	GSHKLSPFGPLLVPR2	GSHKLSPFGPLLVPR	2	49.9588	1.11517	802.967
SL11C_004596	GSHKLSPFGPLLVPR3	GSHKLSPFGPLLVPR	3	49.9588	0.849125	535.647
SL11C_004596	GSHKLSPFGPLLVPR4	GSHKLSPFGPLLVPR	4	49.9588	0.794852	401.987
SL11C_004597	GSIRPIRWPPELVPR2	GSIRPIRWPPELVPR	2	49.7327	1.15096	887.018
SL11C_004597	GSIRPIRWPPELVPR3	GSIRPIRWPPELVPR	3	49.7327	0.88081	591.681
SL11C_004597	GSIRPIRWPPELVPR4	GSIRPIRWPPELVPR	4	49.7327	0.822808	444.012
SL11C_004598	GSKVYDYATMDLVPR2	GSKVYDYATMDLVPR	2	46.8249	1.13612	857.927
SL11C_004598	GSKVYDYATMDLVPR3	GSKVYDYATMDLVPR	3	46.8249	0.878818	572.287
SL11C_004598	GSKVYDYATMDLVPR4	GSKVYDYATMDLVPR	4	46.8249	0.802831	429.467
SL11C_004599	GSNGIHILPDPLVPR2	GSNGIHILPDPLVPR	2	57.5505	1.10521	792.947
SL11C_004599	GSNGIHILPDPLVPR3	GSNGIHILPDPLVPR	3	57.5505	0.835463	528.967
SL11C_004599	GSNGIHILPDPLVPR4	GSNGIHILPDPLVPR	4	57.5505	0.781418	396.977
SL11C_004600	GSQHYQQTSVQLVPR2	GSQHYQQTSVQLVPR	2	7.99348	1.12655	864.445
SL11C_004600	GSQHYQQTSVQLVPR3	GSQHYQQTSVQLVPR	3	7.99348	0.867255	576.632
SL11C_004600	GSQHYQQTSVQLVPR4	GSQHYQQTSVQLVPR	4	7.99348	0.80389	432.726
SL11C_004601	GSQVHNAMQAPLVPR2	GSQVHNAMQAPLVPR	2	16.9245	1.09271	802.92
SL11C_004601	GSQVHNAMQAPLVPR3	GSQVHNAMQAPLVPR	3	16.9245	0.838694	535.616
SL11C_004601	GSQVHNAMQAPLVPR4	GSQVHNAMQAPLVPR	4	16.9245	0.790238	401.964
SL11C_004602	GSSGTWRGAMMLVPR2	GSSGTWRGAMMLVPR	2	49.6246	1.09879	803.403
SL11C_004602	GSSGTWRGAMMLVPR3	GSSGTWRGAMMLVPR	3	49.6246	0.842715	535.938
SL11C_004602	GSSGTWRGAMMLVPR4	GSSGTWRGAMMLVPR	4	49.6246	0.771338	402.205
SL11C_004603	GSAEQDYDWWALVPR2	GSAEQDYDWWALVPR	2	97.5237	1.12691	896.918
SL11C_004603	GSAEQDYDWWALVPR3	GSAEQDYDWWALVPR	3	97.5237	0.897138	598.281
SL11C_004603	GSAEQDYDWWALVPR4	GSAEQDYDWWALVPR	4	97.5237	0.790039	448.963
SL11C_004604	GSEQQAFRHYWLVPR2	GSEQQAFRHYWLVPR	2	44.0995	1.18649	937.476
SL11C_004604	GSEQQAFRHYWLVPR3	GSEQQAFRHYWLVPR	3	44.0995	0.91477	625.32
SL11C_004604	GSEQQAFRHYWLVPR4	GSEQQAFRHYWLVPR	4	44.0995	0.807127	469.242
SL11C_004605	GSSAAADAQLLLVPR2	GSSAAADAQLLLVPR	2	55.8629	1.04558	734.91
SL11C_004605	GSSAAADAQLLLVPR3	GSSAAADAQLLLVPR	3	55.8629	0.842198	490.275
SL11C_004605	GSSAAADAQLLLVPR4	GSSAAADAQLLLVPR	4	55.8629	0.752047	367.958
SL11C_004606	GSTPWVGPTVWLVPR2	GSTPWVGPTVWLVPR	2	94.1756	1.09398	826.451
SL11C_004606	GSTPWVGPTVWLVPR3	GSTPWVGPTVWLVPR	3	94.1756	0.889236	551.303
SL11C_004606	GSTPWVGPTVWLVPR4	GSTPWVGPTVWLVPR	4	94.1756	0.783915	413.729
SL11C_004607	GSAPMAGSFQALVPR2	GSAPMAGSFQALVPR	2	57.9159	1.04694	744.885
SL11C_004607	GSAPMAGSFQALVPR3	GSAPMAGSFQALVPR	3	57.9159	0.85154	496.926
SL11C_004607	GSAPMAGSFQALVPR4	GSAPMAGSFQALVPR	4	57.9159	0.756535	372.946
SL11C_004608	GSIWRNARPDSLVPR2	GSIWRNARPDSLVPR	2	26.363	1.12909	862.471
SL11C_004608	GSIWRNARPDSLVPR3	GSIWRNARPDSLVPR	3	26.363	0.878141	575.317
SL11C_004608	GSIWRNARPDSLVPR4	GSIWRNARPDSLVPR	4	26.363	0.80755	431.739
SL11C_004609	GSLPTDNIDTYLVPR2	GSLPTDNIDTYLVPR	2	64.0548	1.11039	830.931
SL11C_004609	GSLPTDNIDTYLVPR3	GSLPTDNIDTYLVPR	3	64.0548	0.879979	554.29
SL11C_004609	GSLPTDNIDTYLVPR4	GSLPTDNIDTYLVPR	4	64.0548	0.78211	415.969
SL11C_004610	GSAIPTGDWGDLVPR2	GSAIPTGDWGDLVPR	2	66.0757	1.06229	770.891
SL11C_004610	GSAIPTGDWGDLVPR3	GSAIPTGDWGDLVPR	3	66.0757	0.851386	514.263
SL11C_004610	GSAIPTGDWGDLVPR4	GSAIPTGDWGDLVPR	4	66.0757	0.762898	385.949
SL11C_004611	GSFGAVEYAADLVPR2	GSFGAVEYAADLVPR	2	73.2971	1.07383	776.394
SL11C_004611	GSFGAVEYAADLVPR3	GSFGAVEYAADLVPR	3	73.2971	0.864193	517.932
SL11C_004611	GSFGAVEYAADLVPR4	GSFGAVEYAADLVPR	4	73.2971	0.764996	388.7
SL11C_004612	GSLTLHMQYELLVPR2	GSLTLHMQYELLVPR	2	70.2577	1.17375	878.974
SL11C_004612	GSLTLHMQYELLVPR3	GSLTLHMQYELLVPR	3	70.2577	0.879453	586.319
SL11C_004612	GSLTLHMQYELLVPR4	GSLTLHMQYELLVPR	4	70.2577	0.804321	439.991
SL11C_004613	GSVQYQLLHQDLVPR2	GSVQYQLLHQDLVPR	2	44.9997	1.18737	876.973
SL11C_004613	GSVQYQLLHQDLVPR3	GSVQYQLLHQDLVPR	3	44.9997	0.887055	584.985
SL11C_004613	GSVQYQLLHQDLVPR4	GSVQYQLLHQDLVPR	4	44.9997	0.791472	438.99
SL11C_004614	GSYEGNHHRVLLVPR2	GSYEGNHHRVLLVPR	2	-1.08057	1.13267	867.463
SL11C_004614	GSYEGNHHRVLLVPR3	GSYEGNHHRVLLVPR	3	-1.08057	0.885342	578.645
SL11C_004614	GSYEGNHHRVLLVPR4	GSYEGNHHRVLLVPR	4	-1.08057	0.791808	434.235
SL11C_004615	GSHDHGINLIALVPR2	GSHDHGINLIALVPR	2	47.5474	1.09224	799.942
SL11C_004615	GSHDHGINLIALVPR3	GSHDHGINLIALVPR	3	47.5474	0.856348	533.63
SL11C_004615	GSHDHGINLIALVPR4	GSHDHGINLIALVPR	4	47.5474	0.787907	400.474
SL11C_004616	GSRLPIRWEFLLVPR2	GSRLPIRWEFLLVPR	2	84.8723	1.19247	920.041
SL11C_004616	GSRLPIRWEFLLVPR3	GSRLPIRWEFLLVPR	3	84.8723	0.902397	613.697
SL11C_004616	GSRLPIRWEFLLVPR4	GSRLPIRWEFLLVPR	4	84.8723	0.810246	460.524
SL11C_004617	GSVDPASDQSFLVPR2	GSVDPASDQSFLVPR	2	44.5736	1.06197	787.894
SL11C_004617	GSVDPASDQSFLVPR3	GSVDPASDQSFLVPR	3	44.5736	0.853432	525.598
SL11C_004617	GSVDPASDQSFLVPR4	GSVDPASDQSFLVPR	4	44.5736	0.767556	394.451
SL11C_004618	GSLMHFDTGHLLVPR2	GSLMHFDTGHLLVPR	2	51.2992	1.1556	840.438
SL11C_004618	GSLMHFDTGHLLVPR3	GSLMHFDTGHLLVPR	3	51.2992	0.896126	560.628
SL11C_004618	GSLMHFDTGHLLVPR4	GSLMHFDTGHLLVPR	4	51.2992	0.804707	420.723
SL11C_004619	GSQSDWHFSPDLVPR2	GSQSDWHFSPDLVPR	2	50.6955	1.12671	864.41
SL11C_004619	GSQSDWHFSPDLVPR3	GSQSDWHFSPDLVPR	3	50.6955	0.854997	576.609
SL11C_004619	GSQSDWHFSPDLVPR4	GSQSDWHFSPDLVPR	4	50.6955	0.797016	432.709
SL11C_004620	GSQTRTTRPMKLVPR2	GSQTRTTRPMKLVPR	2	-13.4835	1.12651	864.489
SL11C_004620	GSQTRTTRPMKLVPR3	GSQTRTTRPMKLVPR	3	-13.4835	0.895223	576.661
SL11C_004620	GSQTRTTRPMKLVPR4	GSQTRTTRPMKLVPR	4	-13.4835	0.800308	432.748
SL11C_004621	GSSQRHRNMPRLVPR2	GSSQRHRNMPRLVPR	2	-20.3152	1.12083	895.987
SL11C_004621	GSSQRHRNMPRLVPR3	GSSQRHRNMPRLVPR	3	-20.3152	0.880077	597.66
SL11C_004621	GSSQRHRNMPRLVPR4	GSSQRHRNMPRLVPR	4	-20.3152	0.781889	448.497
SL11C_004622	GSTGIVPFHHHLVPR2	GSTGIVPFHHHLVPR	2	14.0294	1.11887	827.452
SL11C_004622	GSTGIVPFHHHLVPR3	GSTGIVPFHHHLVPR	3	14.0294	0.868466	551.971
SL11C_004622	GSTGIVPFHHHLVPR4	GSTGIVPFHHHLVPR	4	14.0294	0.774058	414.23
SL11C_004623	GSLTGLDQKGHLVPR2	GSLTGLDQKGHLVPR	2	11.5767	1.12925	789.442
SL11C_004623	GSLTGLDQKGHLVPR3	GSLTGLDQKGHLVPR	3	11.5767	0.864962	526.63
SL11C_004623	GSLTGLDQKGHLVPR4	GSLTGLDQKGHLVPR	4	11.5767	0.775586	395.224
SL11C_004624	GSNQDSYVLMQLVPR2	GSNQDSYVLMQLVPR	2	77.5058	1.11838	853.93
SL11C_004624	GSNQDSYVLMQLVPR3	GSNQDSYVLMQLVPR	3	77.5058	0.891605	569.622
SL11C_004624	GSNQDSYVLMQLVPR4	GSNQDSYVLMQLVPR	4	77.5058	0.781643	427.469
SL11C_004625	GSSWTWHNAPGLVPR2	GSSWTWHNAPGLVPR	2	43.7668	1.10917	832.918
SL11C_004625	GSSWTWHNAPGLVPR3	GSSWTWHNAPGLVPR	3	43.7668	0.84808	555.615
SL11C_004625	GSSWTWHNAPGLVPR4	GSSWTWHNAPGLVPR	4	43.7668	0.788289	416.963
SL11C_004626	GSTSFAKMRNVLVPR2	GSTSFAKMRNVLVPR	2	31.1407	1.15084	831.959
SL11C_004626	GSTSFAKMRNVLVPR3	GSTSFAKMRNVLVPR	3	31.1407	0.8685	554.975
SL11C_004626	GSTSFAKMRNVLVPR4	GSTSFAKMRNVLVPR	4	31.1407	0.775042	416.483
SL11C_004627	GSATGWWGVSALVPR2	GSATGWWGVSALVPR	2	89.4568	1.06072	772.404
SL11C_004627	GSATGWWGVSALVPR3	GSATGWWGVSALVPR	3	89.4568	0.858658	515.272
SL11C_004627	GSATGWWGVSALVPR4	GSATGWWGVSALVPR	4	89.4568	0.762371	386.706
SL11C_004628	GSFNMRDQRLPLVPR2	GSFNMRDQRLPLVPR	2	33.8348	1.15016	893.481
SL11C_004628	GSFNMRDQRLPLVPR3	GSFNMRDQRLPLVPR	3	33.8348	0.888354	595.99
SL11C_004628	GSFNMRDQRLPLVPR4	GSFNMRDQRLPLVPR	4	33.8348	0.798181	447.244
SL11C_004629	GSNHLITGVAWLVPR2	GSNHLITGVAWLVPR	2	73.4504	1.10792	810.454
SL11C_004629	GSNHLITGVAWLVPR3	GSNHLITGVAWLVPR	3	73.4504	0.867727	540.639
SL11C_004629	GSNHLITGVAWLVPR4	GSNHLITGVAWLVPR	4	73.4504	0.792033	405.731
SL11C_004630	GSSMLPNMRYVLVPR2	GSSMLPNMRYVLVPR	2	61.9296	1.14406	860.455
SL11C_004630	GSSMLPNMRYVLVPR3	GSSMLPNMRYVLVPR	3	61.9296	0.864528	573.973
SL11C_004630	GSSMLPNMRYVLVPR4	GSSMLPNMRYVLVPR	4	61.9296	0.785087	430.731
SL11C_004631	GSPFYGEYTTWLVPR2	GSPFYGEYTTWLVPR	2	89.7042	1.14214	886.936
SL11C_004631	GSPFYGEYTTWLVPR3	GSPFYGEYTTWLVPR	3	89.7042	0.90687	591.626
SL11C_004631	GSPFYGEYTTWLVPR4	GSPFYGEYTTWLVPR	4	89.7042	0.795781	443.972
SL11C_004632	GSWIAWDDDMPLVPR2	GSWIAWDDDMPLVPR	2	96.7512	1.13352	879.419
SL11C_004632	GSWIAWDDDMPLVPR3	GSWIAWDDDMPLVPR	3	96.7512	0.887044	586.615
SL11C_004632	GSWIAWDDDMPLVPR4	GSWIAWDDDMPLVPR	4	96.7512	0.788361	440.213
SL11C_004633	GSQIITGGRFGLVPR2	GSQIITGGRFGLVPR	2	43.6268	1.12472	779.447
SL11C_004633	GSQIITGGRFGLVPR3	GSQIITGGRFGLVPR	3	43.6268	0.846972	519.967
SL11C_004633	GSQIITGGRFGLVPR4	GSQIITGGRFGLVPR	4	43.6268	0.767668	390.227
SL11C_004634	GSTHNVRMSDLLVPR2	GSTHNVRMSDLLVPR	2	30.1089	1.13012	841.444
SL11C_004634	GSTHNVRMSDLLVPR3	GSTHNVRMSDLLVPR	3	30.1089	0.870594	561.298
SL11C_004634	GSTHNVRMSDLLVPR4	GSTHNVRMSDLLVPR	4	30.1089	0.79121	421.226
SL11C_004635	GSPPQLMHIKALVPR2	GSPPQLMHIKALVPR	2	47.1819	1.13301	822.474
SL11C_004635	GSPPQLMHIKALVPR3	GSPPQLMHIKALVPR	3	47.1819	0.875146	548.652
SL11C_004635	GSPPQLMHIKALVPR4	GSPPQLMHIKALVPR	4	47.1819	0.784198	411.741
SL11C_004637	GSALTPLHWRWLVPR2	GSALTPLHWRWLVPR	2	72.7846	1.17848	895.005
SL11C_004637	GSALTPLHWRWLVPR3	GSALTPLHWRWLVPR	3	72.7846	0.898865	597.006
SL11C_004637	GSALTPLHWRWLVPR4	GSALTPLHWRWLVPR	4	72.7846	0.799484	448.006
SL11C_004638	GSALQRKLFRKLVPR2	GSALQRKLFRKLVPR	2	13.0858	1.16387	885.055
SL11C_004638	GSALQRKLFRKLVPR3	GSALQRKLFRKLVPR	3	13.0858	0.899715	590.372
SL11C_004638	GSALQRKLFRKLVPR4	GSALQRKLFRKLVPR	4	13.0858	0.778945	443.031
SL11C_004639	GSEREIAFAAPLVPR2	GSEREIAFAAPLVPR	2	46.7305	1.09337	806.944
SL11C_004639	GSEREIAFAAPLVPR3	GSEREIAFAAPLVPR	3	46.7305	0.878633	538.298
SL11C_004639	GSEREIAFAAPLVPR4	GSEREIAFAAPLVPR	4	46.7305	0.791703	403.976
SL11C_004640	GSFPLGRQMGELVPR2	GSFPLGRQMGELVPR	2	51.7852	1.13281	822.438
SL11C_004640	GSFPLGRQMGELVPR3	GSFPLGRQMGELVPR	3	51.7852	0.846833	548.628
SL11C_004640	GSFPLGRQMGELVPR4	GSFPLGRQMGELVPR	4	51.7852	0.783	411.723
SL11C_004641	GSVPIDDHQVRLVPR2	GSVPIDDHQVRLVPR	2	17.8346	1.13503	844.466
SL11C_004641	GSVPIDDHQVRLVPR3	GSVPIDDHQVRLVPR	3	17.8346	0.879265	563.313
SL11C_004641	GSVPIDDHQVRLVPR4	GSVPIDDHQVRLVPR	4	17.8346	0.784057	422.736
SL11C_004642	GSKEPRATVMDLVPR2	GSKEPRATVMDLVPR	2	26.2392	1.11391	828.448
SL11C_004642	GSKEPRATVMDLVPR3	GSKEPRATVMDLVPR	3	26.2392	0.862989	552.635
SL11C_004642	GSKEPRATVMDLVPR4	GSKEPRATVMDLVPR	4	26.2392	0.795612	414.728
SL11C_004643	GSSTEMLLQRKLVPR2	GSSTEMLLQRKLVPR	2	25.8031	1.16874	857.985
SL11C_004643	GSSTEMLLQRKLVPR3	GSSTEMLLQRKLVPR	3	25.8031	0.879344	572.326
SL11C_004643	GSSTEMLLQRKLVPR4	GSSTEMLLQRKLVPR	4	25.8031	0.776084	429.496
SL11C_004644	GSFAPDHEAIGLVPR2	GSFAPDHEAIGLVPR	2	38.1479	1.08276	783.407
SL11C_004644	GSFAPDHEAIGLVPR3	GSFAPDHEAIGLVPR	3	38.1479	0.841152	522.607
SL11C_004644	GSFAPDHEAIGLVPR4	GSFAPDHEAIGLVPR	4	38.1479	0.776207	392.207
SL11C_004645	GSSVYNGLDMPLVPR2	GSSVYNGLDMPLVPR	2	67.8477	1.07771	802.909
SL11C_004645	GSSVYNGLDMPLVPR3	GSSVYNGLDMPLVPR	3	67.8477	0.866998	535.608
SL11C_004645	GSSVYNGLDMPLVPR4	GSSVYNGLDMPLVPR	4	67.8477	0.778167	401.958
SL11C_004647	GSTAHRHFLLTLVPR2	GSTAHRHFLLTLVPR	2	32.7272	1.1599	852.986
SL11C_004647	GSTAHRHFLLTLVPR3	GSTAHRHFLLTLVPR	3	32.7272	0.890783	568.993
SL11C_004647	GSTAHRHFLLTLVPR4	GSTAHRHFLLTLVPR	4	32.7272	0.793884	426.997
SL11C_004648	GSFSRSGEVNELVPR2	GSFSRSGEVNELVPR	2	22.4896	1.09667	817.418
SL11C_004648	GSFSRSGEVNELVPR3	GSFSRSGEVNELVPR	3	22.4896	0.840062	545.281
SL11C_004648	GSFSRSGEVNELVPR4	GSFSRSGEVNELVPR	4	22.4896	0.790215	409.213
SL11C_004649	GSGYNEPWDVPLVPR2	GSGYNEPWDVPLVPR	2	71.6178	1.09913	843.418
SL11C_004649	GSGYNEPWDVPLVPR3	GSGYNEPWDVPLVPR	3	71.6178	0.875401	562.614
SL11C_004649	GSGYNEPWDVPLVPR4	GSGYNEPWDVPLVPR	4	71.6178	0.790851	422.212
SL11C_004650	GSISNAHAFFELVPR2	GSISNAHAFFELVPR	2	62.8244	1.13189	822.928
SL11C_004650	GSISNAHAFFELVPR3	GSISNAHAFFELVPR	3	62.8244	0.859276	548.955
SL11C_004650	GSISNAHAFFELVPR4	GSISNAHAFFELVPR	4	62.8244	0.792025	411.968
SL11C_004651	GSLLHHVQMSFLVPR2	GSLLHHVQMSFLVPR	2	57.7196	1.16341	860.969
SL11C_004651	GSLLHHVQMSFLVPR3	GSLLHHVQMSFLVPR	3	57.7196	0.879771	574.315
SL11C_004651	GSLLHHVQMSFLVPR4	GSLLHHVQMSFLVPR	4	57.7196	0.802304	430.988
SL11C_004652	GSPYVNGAPNELVPR2	GSPYVNGAPNELVPR	2	30.4044	1.05776	785.405
SL11C_004652	GSPYVNGAPNELVPR3	GSPYVNGAPNELVPR	3	30.4044	0.859757	523.939
SL11C_004652	GSPYVNGAPNELVPR4	GSPYVNGAPNELVPR	4	30.4044	0.777449	393.206
SL11C_004653	GSRWLALTRFWLVPR2	GSRWLALTRFWLVPR	2	91.7784	1.20913	929.534
SL11C_004653	GSRWLALTRFWLVPR3	GSRWLALTRFWLVPR	3	91.7784	0.932946	620.025
SL11C_004653	GSRWLALTRFWLVPR4	GSRWLALTRFWLVPR	4	91.7784	0.814414	465.27
SL11C_004654	GSSAKKHSLTALVPR2	GSSAKKHSLTALVPR	2	-3.39991	1.08563	776.452
SL11C_004654	GSSAKKHSLTALVPR3	GSSAKKHSLTALVPR	3	-3.39991	0.857188	517.97
SL11C_004654	GSSAKKHSLTALVPR4	GSSAKKHSLTALVPR	4	-3.39991	0.773486	388.73
SL11C_004655	GSIGTQHGARVLVPR2	GSIGTQHGARVLVPR	2	-4.62072	1.11434	774.442
SL11C_004655	GSIGTQHGARVLVPR3	GSIGTQHGARVLVPR	3	-4.62072	0.859919	516.63
SL11C_004655	GSIGTQHGARVLVPR4	GSIGTQHGARVLVPR	4	-4.62072	0.781215	387.725
SL11C_004656	GSSPTMFSMRELVPR2	GSSPTMFSMRELVPR	2	59.6234	1.15347	847.921
SL11C_004656	GSSPTMFSMRELVPR3	GSSPTMFSMRELVPR	3	59.6234	0.860323	565.617
SL11C_004656	GSSPTMFSMRELVPR4	GSSPTMFSMRELVPR	4	59.6234	0.777943	424.464
SL11C_004657	GSGTIAAWRYDLVPR2	GSGTIAAWRYDLVPR	2	58.7694	1.15074	831.442
SL11C_004657	GSGTIAAWRYDLVPR3	GSGTIAAWRYDLVPR	3	58.7694	0.859504	554.63
SL11C_004657	GSGTIAAWRYDLVPR4	GSGTIAAWRYDLVPR	4	58.7694	0.777336	416.224
SL11C_004658	GSMAHPDVTQILVPR2	GSMAHPDVTQILVPR	2	42.5166	1.11339	810.93
SL11C_004658	GSMAHPDVTQILVPR3	GSMAHPDVTQILVPR	3	42.5166	0.854531	540.956
SL11C_004658	GSMAHPDVTQILVPR4	GSMAHPDVTQILVPR	4	42.5166	0.78606	405.969
SL11C_004659	GSPRSILRRRQLVPR2	GSPRSILRRRQLVPR	2	-2.8006	1.15617	896.051
SL11C_004659	GSPRSILRRRQLVPR3	GSPRSILRRRQLVPR	3	-2.8006	0.889034	597.703
SL11C_004659	GSPRSILRRRQLVPR4	GSPRSILRRRQLVPR	4	-2.8006	0.775294	448.529
SL11C_004660	GSRHIPLMERALVPR2	GSRHIPLMERALVPR	2	20.9681	1.14453	866.494
SL11C_004660	GSRHIPLMERALVPR3	GSRHIPLMERALVPR	3	20.9681	0.890025	577.998
SL11C_004660	GSRHIPLMERALVPR4	GSRHIPLMERALVPR	4	20.9681	0.799815	433.75
SL11C_004661	GSVMYRTIDRKLVPR2	GSVMYRTIDRKLVPR	2	19.9794	1.16748	896.007
SL11C_004661	GSVMYRTIDRKLVPR3	GSVMYRTIDRKLVPR	3	19.9794	0.905429	597.673
SL11C_004661	GSVMYRTIDRKLVPR4	GSVMYRTIDRKLVPR	4	19.9794	0.7875	448.507
SL11C_004662	GSADGMGGAKNLVPR2	GSADGMGGAKNLVPR	2	6.68927	1.06577	715.364
SL11C_004662	GSADGMGGAKNLVPR3	GSADGMGGAKNLVPR	3	6.68927	0.816634	477.245
SL11C_004662	GSADGMGGAKNLVPR4	GSADGMGGAKNLVPR	4	6.68927	0.746348	358.186
SL11C_004663	GSAITFRNGVYLVPR2	GSAITFRNGVYLVPR	2	48.6859	1.13624	825.46
SL11C_004663	GSAITFRNGVYLVPR3	GSAITFRNGVYLVPR	3	48.6859	0.854916	550.642
SL11C_004663	GSAITFRNGVYLVPR4	GSAITFRNGVYLVPR	4	48.6859	0.785885	413.234
SL11C_004664	GSAQHGHKPWRLVPR2	GSAQHGHKPWRLVPR	2	-11.3736	1.11033	863.474
SL11C_004664	GSAQHGHKPWRLVPR3	GSAQHGHKPWRLVPR	3	-11.3736	0.878137	575.985
SL11C_004664	GSAQHGHKPWRLVPR4	GSAQHGHKPWRLVPR	4	-11.3736	0.792717	432.241
SL11C_004665	GSARMSTIAEWLVPR2	GSARMSTIAEWLVPR	2	80.0517	1.12001	837.443
SL11C_004665	GSARMSTIAEWLVPR3	GSARMSTIAEWLVPR	3	80.0517	0.862021	558.631
SL11C_004665	GSARMSTIAEWLVPR4	GSARMSTIAEWLVPR	4	80.0517	0.792515	419.225
SL11C_004666	GSMHIGGIHPELVPR2	GSMHIGGIHPELVPR	2	28.4953	1.11563	800.425
SL11C_004666	GSMHIGGIHPELVPR3	GSMHIGGIHPELVPR	3	28.4953	0.890941	533.952
SL11C_004666	GSMHIGGIHPELVPR4	GSMHIGGIHPELVPR	4	28.4953	0.801632	400.716
SL11C_004667	GSMITMTKQYALVPR2	GSMITMTKQYALVPR	2	44.3847	1.17486	848.45
SL11C_004667	GSMITMTKQYALVPR3	GSMITMTKQYALVPR	3	44.3847	0.875439	565.969
SL11C_004667	GSMITMTKQYALVPR4	GSMITMTKQYALVPR	4	44.3847	0.788981	424.728
SL11C_004668	GSSFFRFQRAPLVPR2	GSSFFRFQRAPLVPR	2	50.9608	1.1554	882.986
SL11C_004668	GSSFFRFQRAPLVPR3	GSSFFRFQRAPLVPR	3	50.9608	0.885961	588.993
SL11C_004668	GSSFFRFQRAPLVPR4	GSSFFRFQRAPLVPR	4	50.9608	0.800112	441.997
SL11C_004669	GSEWTLISGPPLVPR2	GSEWTLISGPPLVPR	2	80.5724	1.08684	804.941
SL11C_004669	GSEWTLISGPPLVPR3	GSEWTLISGPPLVPR	3	80.5724	0.873029	536.963
SL11C_004669	GSEWTLISGPPLVPR4	GSEWTLISGPPLVPR	4	80.5724	0.778702	402.974
SL11C_004670	GSHLHQDFFDALVPR2	GSHLHQDFFDALVPR	2	55.3882	1.14524	869.937
SL11C_004670	GSHLHQDFFDALVPR3	GSHLHQDFFDALVPR	3	55.3882	0.874946	580.293
SL11C_004670	GSHLHQDFFDALVPR4	GSHLHQDFFDALVPR	4	55.3882	0.801791	435.472
SL11C_004671	GSPIEMTPPMALVPR2	GSPIEMTPPMALVPR	2	70.1737	1.0813	798.418
SL11C_004671	GSPIEMTPPMALVPR3	GSPIEMTPPMALVPR	3	70.1737	0.877564	532.614
SL11C_004671	GSPIEMTPPMALVPR4	GSPIEMTPPMALVPR	4	70.1737	0.781848	399.713
SL11C_004673	GSTSAFLGTALLVPR2	GSTSAFLGTALLVPR	2	81.9843	1.06564	745.422
SL11C_004673	GSTSAFLGTALLVPR3	GSTSAFLGTALLVPR	3	81.9843	0.861765	497.284
SL11C_004673	GSTSAFLGTALLVPR4	GSTSAFLGTALLVPR	4	81.9843	0.761806	373.215
SL11C_004674	GSVSDMMPAFQLVPR2	GSVSDMMPAFQLVPR	2	84.355	1.08272	817.905
SL11C_004674	GSVSDMMPAFQLVPR3	GSVSDMMPAFQLVPR	3	84.355	0.877959	545.606
SL11C_004674	GSVSDMMPAFQLVPR4	GSVSDMMPAFQLVPR	4	84.355	0.773728	409.456
SL11C_004675	GSEIAHYVLQHLVPR2	GSEIAHYVLQHLVPR	2	54.9281	1.17715	859.97
SL11C_004675	GSEIAHYVLQHLVPR3	GSEIAHYVLQHLVPR	3	54.9281	0.893496	573.649
SL11C_004675	GSEIAHYVLQHLVPR4	GSEIAHYVLQHLVPR	4	54.9281	0.79783	430.489
SL11C_004676	GSKQDDDGAQGLVPR2	GSKQDDDGAQGLVPR	2	-5.62152	1.04982	771.879
SL11C_004676	GSKQDDDGAQGLVPR3	GSKQDDDGAQGLVPR	3	-5.62152	0.828743	514.922
SL11C_004676	GSKQDDDGAQGLVPR4	GSKQDDDGAQGLVPR	4	-5.62152	0.771216	386.443
SL11C_004677	GSLHTAITMDILVPR2	GSLHTAITMDILVPR	2	64.1012	1.11659	812.448
SL11C_004677	GSLHTAITMDILVPR3	GSLHTAITMDILVPR	3	64.1012	0.862628	541.968
SL11C_004677	GSLHTAITMDILVPR4	GSLHTAITMDILVPR	4	64.1012	0.791855	406.728
SL11C_004678	GSNPQAQQANELVPR2	GSNPQAQQANELVPR	2	8.43488	1.06968	804.908
SL11C_004678	GSNPQAQQANELVPR3	GSNPQAQQANELVPR	3	8.43488	0.85993	536.941
SL11C_004678	GSNPQAQQANELVPR4	GSNPQAQQANELVPR	4	8.43488	0.774614	402.958
SL11C_004679	GSPILGPFPDQLVPR2	GSPILGPFPDQLVPR	2	79.6473	1.08797	796.943
SL11C_004679	GSPILGPFPDQLVPR3	GSPILGPFPDQLVPR	3	79.6473	0.844953	531.631
SL11C_004679	GSPILGPFPDQLVPR4	GSPILGPFPDQLVPR	4	79.6473	0.777148	398.975
SL11C_004680	GSPVMIAASEYLVPR2	GSPVMIAASEYLVPR	2	72.3452	1.0965	795.421
SL11C_004680	GSPVMIAASEYLVPR3	GSPVMIAASEYLVPR	3	72.3452	0.886198	530.617
SL11C_004680	GSPVMIAASEYLVPR4	GSPVMIAASEYLVPR	4	72.3452	0.770578	398.214
SL11C_004681	GSRGPTVGEQALVPR2	GSRGPTVGEQALVPR	2	9.89304	1.06015	762.418
SL11C_004681	GSRGPTVGEQALVPR3	GSRGPTVGEQALVPR	3	9.89304	0.828778	508.614
SL11C_004681	GSRGPTVGEQALVPR4	GSRGPTVGEQALVPR	4	9.89304	0.777537	381.713
SL11C_004682	GSRPNEAVAIHLVPR2	GSRPNEAVAIHLVPR	2	19.8765	1.10542	808.455
SL11C_004682	GSRPNEAVAIHLVPR3	GSRPNEAVAIHLVPR	3	19.8765	0.900534	539.306
SL11C_004682	GSRPNEAVAIHLVPR4	GSRPNEAVAIHLVPR	4	19.8765	0.79662	404.731
SL11C_004683	GSDAVHMPIVNLVPR2	GSDAVHMPIVNLVPR	2	58.0607	1.10158	802.933
SL11C_004683	GSDAVHMPIVNLVPR3	GSDAVHMPIVNLVPR	3	58.0607	0.844512	535.624
SL11C_004683	GSDAVHMPIVNLVPR4	GSDAVHMPIVNLVPR	4	58.0607	0.781283	401.97
SL11C_004684	GSHTMVRNVTILVPR2	GSHTMVRNVTILVPR	2	29.1316	1.13739	840.472
SL11C_004684	GSHTMVRNVTILVPR3	GSHTMVRNVTILVPR	3	29.1316	0.876538	560.651
SL11C_004684	GSHTMVRNVTILVPR4	GSHTMVRNVTILVPR	4	29.1316	0.7941	420.74
SL11C_004685	GSTVRQEANYSLVPR2	GSTVRQEANYSLVPR	2	15.9207	1.11577	838.939
SL11C_004685	GSTVRQEANYSLVPR3	GSTVRQEANYSLVPR	3	15.9207	0.861613	559.629
SL11C_004685	GSTVRQEANYSLVPR4	GSTVRQEANYSLVPR	4	15.9207	0.795633	419.973
SL11C_004686	GSYTPISTMFPLVPR2	GSYTPISTMFPLVPR	2	93.4422	1.11054	833.437
SL11C_004686	GSYTPISTMFPLVPR3	GSYTPISTMFPLVPR	3	93.4422	0.894561	555.96
SL11C_004686	GSYTPISTMFPLVPR4	GSYTPISTMFPLVPR	4	93.4422	0.788883	417.222
SL11C_004687	GSGPILSLHNDLVPR2	GSGPILSLHNDLVPR	2	46.0889	1.11657	787.936
SL11C_004687	GSGPILSLHNDLVPR3	GSGPILSLHNDLVPR	3	46.0889	0.860281	525.626
SL11C_004687	GSGPILSLHNDLVPR4	GSGPILSLHNDLVPR	4	46.0889	0.770667	394.472
SL11C_004688	GSHTNEPDPPWLVPR2	GSHTNEPDPPWLVPR	2	42.709	1.09934	851.421
SL11C_004688	GSHTNEPDPPWLVPR3	GSHTNEPDPPWLVPR	3	42.709	0.832548	567.95
SL11C_004688	GSHTNEPDPPWLVPR4	GSHTNEPDPPWLVPR	4	42.709	0.80476	426.214
SL11C_004689	GSTEQWHQAPKLVPR2	GSTEQWHQAPKLVPR	2	10.5207	1.12978	867.458
SL11C_004689	GSTEQWHQAPKLVPR3	GSTEQWHQAPKLVPR	3	10.5207	0.894388	578.641
SL11C_004689	GSTEQWHQAPKLVPR4	GSTEQWHQAPKLVPR	4	10.5207	0.797969	434.233
SL11C_004690	GSAMWWEQEVLLVPR2	GSAMWWEQEVLLVPR	2	106.845	1.14994	900.959
SL11C_004690	GSAMWWEQEVLLVPR3	GSAMWWEQEVLLVPR	3	106.845	0.889036	600.975
SL11C_004690	GSAMWWEQEVLLVPR4	GSAMWWEQEVLLVPR	4	106.845	0.786185	450.983
SL11C_004691	GSRKLRQWREFLVPR2	GSRKLRQWREFLVPR	2	30.3594	1.19377	964.558
SL11C_004691	GSRKLRQWREFLVPR3	GSRKLRQWREFLVPR	3	30.3594	0.923877	643.375
SL11C_004691	GSRKLRQWREFLVPR4	GSRKLRQWREFLVPR	4	30.3594	0.809416	482.783
SL11C_004693	GSTRGAASMDLLVPR2	GSTRGAASMDLLVPR	2	35.9892	1.06674	765.907
SL11C_004693	GSTRGAASMDLLVPR3	GSTRGAASMDLLVPR	3	35.9892	0.830643	510.94
SL11C_004693	GSTRGAASMDLLVPR4	GSTRGAASMDLLVPR	4	35.9892	0.768827	383.457
SL11C_004694	GSDSIGEKAVALVPR2	GSDSIGEKAVALVPR	2	37.3789	1.09105	749.915
SL11C_004694	GSDSIGEKAVALVPR3	GSDSIGEKAVALVPR	3	37.3789	0.851337	500.279
SL11C_004694	GSDSIGEKAVALVPR4	GSDSIGEKAVALVPR	4	37.3789	0.769754	375.461
SL11C_004695	GSMERQGAFGLLVPR2	GSMERQGAFGLLVPR	2	50.5806	1.10459	809.43
SL11C_004695	GSMERQGAFGLLVPR3	GSMERQGAFGLLVPR	3	50.5806	0.847386	539.956
SL11C_004695	GSMERQGAFGLLVPR4	GSMERQGAFGLLVPR	4	50.5806	0.782709	405.219
SL11C_004696	GSVQWTAHEQPLVPR2	GSVQWTAHEQPLVPR	2	28.0517	1.13945	852.944
SL11C_004696	GSVQWTAHEQPLVPR3	GSVQWTAHEQPLVPR	3	28.0517	0.877626	568.965
SL11C_004696	GSVQWTAHEQPLVPR4	GSVQWTAHEQPLVPR	4	28.0517	0.798106	426.976
SL11C_004697	GSHKRDVQQAWLVPR2	GSHKRDVQQAWLVPR	2	12.4194	1.14241	888.984
SL11C_004697	GSHKRDVQQAWLVPR3	GSHKRDVQQAWLVPR	3	12.4194	0.876341	592.992
SL11C_004697	GSHKRDVQQAWLVPR4	GSHKRDVQQAWLVPR	4	12.4194	0.792419	444.996
SL11C_004698	GSSAHEAQLDGLVPR2	GSSAHEAQLDGLVPR	2	20.3225	1.06703	768.892
SL11C_004698	GSSAHEAQLDGLVPR3	GSSAHEAQLDGLVPR	3	20.3225	0.833844	512.93
SL11C_004698	GSSAHEAQLDGLVPR4	GSSAHEAQLDGLVPR	4	20.3225	0.778031	384.95
SL11C_004699	GSTPTPVLHHMLVPR2	GSTPTPVLHHMLVPR	2	24.0964	1.12156	821.448
SL11C_004699	GSTPTPVLHHMLVPR3	GSTPTPVLHHMLVPR	3	24.0964	0.881449	547.968
SL11C_004699	GSTPTPVLHHMLVPR4	GSTPTPVLHHMLVPR	4	24.0964	0.787629	411.228
SL11C_004700	GSMQHFTLVNSLVPR2	GSMQHFTLVNSLVPR	2	57.92	1.13678	843.443
SL11C_004700	GSMQHFTLVNSLVPR3	GSMQHFTLVNSLVPR	3	57.92	0.857059	562.631
SL11C_004700	GSMQHFTLVNSLVPR4	GSMQHFTLVNSLVPR	4	57.92	0.798181	422.225
SL11C_004701	GSNQPLFNAWRLVPR2	GSNQPLFNAWRLVPR	2	74.5739	1.15512	877.976
SL11C_004701	GSNQPLFNAWRLVPR3	GSNQPLFNAWRLVPR	3	74.5739	0.892235	585.653
SL11C_004701	GSNQPLFNAWRLVPR4	GSNQPLFNAWRLVPR	4	74.5739	0.783498	439.492
SL11C_004702	GSQGGPIYDAHLVPR2	GSQGGPIYDAHLVPR	2	24.8723	1.08998	783.905
SL11C_004702	GSQGGPIYDAHLVPR3	GSQGGPIYDAHLVPR	3	24.8723	0.8603	522.939
SL11C_004702	GSQGGPIYDAHLVPR4	GSQGGPIYDAHLVPR	4	24.8723	0.764375	392.456
SL11C_004704	GSAAPFIVGNELVPR2	GSAAPFIVGNELVPR	2	64.0201	1.06255	763.92
SL11C_004704	GSAAPFIVGNELVPR3	GSAAPFIVGNELVPR	3	64.0201	0.868884	509.616
SL11C_004704	GSAAPFIVGNELVPR4	GSAAPFIVGNELVPR	4	64.0201	0.766451	382.464
SL11C_004705	GSAEQEVMKLQLVPR2	GSAEQEVMKLQLVPR	2	51.3137	1.15493	842.956
SL11C_004705	GSAEQEVMKLQLVPR3	GSAEQEVMKLQLVPR	3	51.3137	0.8716	562.307
SL11C_004705	GSAEQEVMKLQLVPR4	GSAEQEVMKLQLVPR	4	51.3137	0.780068	421.982
SL11C_004706	GSDVFFRVRGQLVPR2	GSDVFFRVRGQLVPR	2	45.6861	1.16349	866.984
SL11C_004706	GSDVFFRVRGQLVPR3	GSDVFFRVRGQLVPR	3	45.6861	0.882363	578.325
SL11C_004706	GSDVFFRVRGQLVPR4	GSDVFFRVRGQLVPR	4	45.6861	0.791764	433.996
SL11C_004707	GSHGHIWIRPPLVPR2	GSHGHIWIRPPLVPR	2	28.2991	1.14603	861.489
SL11C_004707	GSHGHIWIRPPLVPR3	GSHGHIWIRPPLVPR	3	28.2991	0.897726	574.662
SL11C_004707	GSHGHIWIRPPLVPR4	GSHGHIWIRPPLVPR	4	28.2991	0.82103	431.248
SL11C_004708	GSTNVDDDPWRLVPR2	GSTNVDDDPWRLVPR	2	52.5406	1.12112	863.929
SL11C_004708	GSTNVDDDPWRLVPR3	GSTNVDDDPWRLVPR	3	52.5406	0.861323	576.288
SL11C_004708	GSTNVDDDPWRLVPR4	GSTNVDDDPWRLVPR	4	52.5406	0.778297	432.468
SL11C_004709	GSDMPLDLQRMLVPR2	GSDMPLDLQRMLVPR	2	74.8117	1.16814	864.45
SL11C_004709	GSDMPLDLQRMLVPR3	GSDMPLDLQRMLVPR	3	74.8117	0.86965	576.636
SL11C_004709	GSDMPLDLQRMLVPR4	GSDMPLDLQRMLVPR	4	74.8117	0.779223	432.729
SL11C_004710	GSMPDTATVWLLVPR2	GSMPDTATVWLLVPR	2	96.2594	1.09915	821.935
SL11C_004710	GSMPDTATVWLLVPR3	GSMPDTATVWLLVPR	3	96.2594	0.879123	548.292
SL11C_004710	GSMPDTATVWLLVPR4	GSMPDTATVWLLVPR	4	96.2594	0.778544	411.471
SL11C_004711	GSPHVYWLRLSLVPR2	GSPHVYWLRLSLVPR	2	70.7143	1.17759	890.504
SL11C_004711	GSPHVYWLRLSLVPR3	GSPHVYWLRLSLVPR	3	70.7143	0.906247	594.005
SL11C_004711	GSPHVYWLRLSLVPR4	GSPHVYWLRLSLVPR	4	70.7143	0.809586	445.756
SL11C_004712	GSYPFARTKARLVPR2	GSYPFARTKARLVPR	2	6.0345	1.1524	859.994
SL11C_004712	GSYPFARTKARLVPR3	GSYPFARTKARLVPR	3	6.0345	0.901196	573.665
SL11C_004712	GSYPFARTKARLVPR4	GSYPFARTKARLVPR	4	6.0345	0.78838	430.501
SL11C_004713	GSLPGQAFSGNLVPR2	GSLPGQAFSGNLVPR	2	48.6953	1.05496	750.402
SL11C_004713	GSLPGQAFSGNLVPR3	GSLPGQAFSGNLVPR	3	48.6953	0.857842	500.604
SL11C_004713	GSLPGQAFSGNLVPR4	GSLPGQAFSGNLVPR	4	48.6953	0.762934	375.705
SL11C_004714	GSIAYLPEQTELVPR2	GSIAYLPEQTELVPR	2	56.9131	1.11741	836.949
SL11C_004714	GSIAYLPEQTELVPR3	GSIAYLPEQTELVPR	3	56.9131	0.885112	558.302
SL11C_004714	GSIAYLPEQTELVPR4	GSIAYLPEQTELVPR	4	56.9131	0.791922	418.978
SL11C_004715	GSIIMGQRGLHLVPR2	GSIIMGQRGLHLVPR	2	31.7847	1.14759	817.47
SL11C_004715	GSIIMGQRGLHLVPR3	GSIIMGQRGLHLVPR	3	31.7847	0.884228	545.316
SL11C_004715	GSIIMGQRGLHLVPR4	GSIIMGQRGLHLVPR	4	31.7847	0.785105	409.238
SL11C_004716	GSLFPTDAGSDLVPR2	GSLFPTDAGSDLVPR	2	59.7861	1.06449	766.391
SL11C_004716	GSLFPTDAGSDLVPR3	GSLFPTDAGSDLVPR	3	59.7861	0.861862	511.263
SL11C_004716	GSLFPTDAGSDLVPR4	GSLFPTDAGSDLVPR	4	59.7861	0.765395	383.699
SL11C_004717	GSPQSLRSFFHLVPR2	GSPQSLRSFFHLVPR	2	68.9851	1.15099	864.471
SL11C_004717	GSPQSLRSFFHLVPR3	GSPQSLRSFFHLVPR	3	68.9851	0.892329	576.65
SL11C_004717	GSPQSLRSFFHLVPR4	GSPQSLRSFFHLVPR	4	68.9851	0.786563	432.739
SL11C_004718	GSVPVFEAFQRLVPR2	GSVPVFEAFQRLVPR	2	92.4975	1.17968	851.475
SL11C_004718	GSVPVFEAFQRLVPR3	GSVPVFEAFQRLVPR	3	92.4975	0.877795	567.986
SL11C_004718	GSVPVFEAFQRLVPR4	GSVPVFEAFQRLVPR	4	92.4975	0.77914	426.241
SL11C_004719	GSADLMNIGDVLVPR2	GSADLMNIGDVLVPR	2	85.9527	1.07398	778.909
SL11C_004719	GSADLMNIGDVLVPR3	GSADLMNIGDVLVPR	3	85.9527	0.855547	519.608
SL11C_004719	GSADLMNIGDVLVPR4	GSADLMNIGDVLVPR	4	85.9527	0.766048	389.958
SL11C_004720	GSEPHKEPQFVLVPR2	GSEPHKEPQFVLVPR	2	21.8631	1.12399	860.462
SL11C_004720	GSEPHKEPQFVLVPR3	GSEPHKEPQFVLVPR	3	21.8631	0.869693	573.977
SL11C_004720	GSEPHKEPQFVLVPR4	GSEPHKEPQFVLVPR	4	21.8631	0.805598	430.735
SL11C_004721	GSIDFNVARQDLVPR2	GSIDFNVARQDLVPR	2	45.0602	1.15875	843.95
SL11C_004721	GSIDFNVARQDLVPR3	GSIDFNVARQDLVPR	3	45.0602	0.866701	562.969
SL11C_004721	GSIDFNVARQDLVPR4	GSIDFNVARQDLVPR	4	45.0602	0.782469	422.479
SL11C_004722	GSPLVHDGVVILVPR2	GSPLVHDGVVILVPR	2	52.8733	1.10187	779.459
SL11C_004722	GSPLVHDGVVILVPR3	GSPLVHDGVVILVPR	3	52.8733	0.856466	519.975
SL11C_004722	GSPLVHDGVVILVPR4	GSPLVHDGVVILVPR	4	52.8733	0.779497	390.233
SL11C_004723	GSQPYPSGPFDLVPR2	GSQPYPSGPFDLVPR	2	64.9411	1.08696	808.907
SL11C_004723	GSQPYPSGPFDLVPR3	GSQPYPSGPFDLVPR	3	64.9411	0.863772	539.607
SL11C_004723	GSQPYPSGPFDLVPR4	GSQPYPSGPFDLVPR	4	64.9411	0.786809	404.957
SL11C_004724	GSVYVHGKDWLLVPR2	GSVYVHGKDWLLVPR	2	45.5192	1.16249	863.475
SL11C_004724	GSVYVHGKDWLLVPR3	GSVYVHGKDWLLVPR	3	45.5192	0.889763	575.986
SL11C_004724	GSVYVHGKDWLLVPR4	GSVYVHGKDWLLVPR	4	45.5192	0.797834	432.241
SL11C_004725	GSWMAEPAYPPLVPR2	GSWMAEPAYPPLVPR	2	68.0403	1.1007	835.922
SL11C_004725	GSWMAEPAYPPLVPR3	GSWMAEPAYPPLVPR	3	68.0403	0.88086	557.617
SL11C_004725	GSWMAEPAYPPLVPR4	GSWMAEPAYPPLVPR	4	68.0403	0.797736	418.464
SL11C_004726	GSAFSNHVEDTLVPR2	GSAFSNHVEDTLVPR	2	30.9649	1.11549	814.905
SL11C_004726	GSAFSNHVEDTLVPR3	GSAFSNHVEDTLVPR	3	30.9649	0.857194	543.606
SL11C_004726	GSAFSNHVEDTLVPR4	GSAFSNHVEDTLVPR	4	30.9649	0.785155	407.956
SL11C_004727	GSDLDGYEAMVLVPR2	GSDLDGYEAMVLVPR	2	70.6798	1.09495	811.398
SL11C_004727	GSDLDGYEAMVLVPR3	GSDLDGYEAMVLVPR	3	70.6798	0.878594	541.268
SL11C_004727	GSDLDGYEAMVLVPR4	GSDLDGYEAMVLVPR	4	70.6798	0.77462	406.203
SL11C_004728	GSILEPQMLRVLVPR2	GSILEPQMLRVLVPR	2	82.3743	1.15886	854.501
SL11C_004728	GSILEPQMLRVLVPR3	GSILEPQMLRVLVPR	3	82.3743	0.884116	570.003
SL11C_004728	GSILEPQMLRVLVPR4	GSILEPQMLRVLVPR	4	82.3743	0.791497	427.754
SL11C_004729	GSVQGRYNGTRLVPR2	GSVQGRYNGTRLVPR	2	-6.21152	1.1119	830.456
SL11C_004729	GSVQGRYNGTRLVPR3	GSVQGRYNGTRLVPR	3	-6.21152	0.877494	553.973
SL11C_004729	GSVQGRYNGTRLVPR4	GSVQGRYNGTRLVPR	4	-6.21152	0.786632	415.731
SL11C_004730	GSLSSGIVHVKLVPR2	GSLSSGIVHVKLVPR	2	34.3067	1.15213	774.965
SL11C_004730	GSLSSGIVHVKLVPR3	GSLSSGIVHVKLVPR	3	34.3067	0.863672	516.979
SL11C_004730	GSLSSGIVHVKLVPR4	GSLSSGIVHVKLVPR	4	34.3067	0.770157	387.986
SL11C_004731	GSPAMMMVNNVLVPR2	GSPAMMMVNNVLVPR	2	75.5002	1.10401	808.409
SL11C_004731	GSPAMMMVNNVLVPR3	GSPAMMMVNNVLVPR	3	75.5002	0.869289	539.275
SL11C_004731	GSPAMMMVNNVLVPR4	GSPAMMMVNNVLVPR	4	75.5002	0.767799	404.708
SL11C_004732	GSPIQRQIYAYLVPR2	GSPIQRQIYAYLVPR	2	60.6568	1.1635	880.994
SL11C_004732	GSPIQRQIYAYLVPR3	GSPIQRQIYAYLVPR	3	60.6568	0.885235	587.665
SL11C_004732	GSPIQRQIYAYLVPR4	GSPIQRQIYAYLVPR	4	60.6568	0.801804	441.001
SL11C_004733	GSQWAHSPLIILVPR2	GSQWAHSPLIILVPR	2	74.3814	1.12901	837.478
SL11C_004733	GSQWAHSPLIILVPR3	GSQWAHSPLIILVPR	3	74.3814	0.861836	558.654
SL11C_004733	GSQWAHSPLIILVPR4	GSQWAHSPLIILVPR	4	74.3814	0.791236	419.243
SL11C_004734	GSRGPPRGDIYLVPR2	GSRGPPRGDIYLVPR	2	15.2663	1.09996	820.455
SL11C_004734	GSRGPPRGDIYLVPR3	GSRGPPRGDIYLVPR	3	15.2663	0.860594	547.306
SL11C_004734	GSRGPPRGDIYLVPR4	GSRGPPRGDIYLVPR	4	15.2663	0.78994	410.731
SL11C_004735	GSSQNGWTKPWLVPR2	GSSQNGWTKPWLVPR	2	46.8981	1.12688	856.947
SL11C_004735	GSSQNGWTKPWLVPR3	GSSQNGWTKPWLVPR	3	46.8981	0.863646	571.634
SL11C_004735	GSSQNGWTKPWLVPR4	GSSQNGWTKPWLVPR	4	46.8981	0.79746	428.977
SL11C_004736	GSVPHWMHLRLLVPR2	GSVPHWMHLRLLVPR	2	55.7552	1.18562	899.507
SL11C_004736	GSVPHWMHLRLLVPR3	GSVPHWMHLRLLVPR	3	55.7552	0.91441	600.007
SL11C_004736	GSVPHWMHLRLLVPR4	GSVPHWMHLRLLVPR	4	55.7552	0.80655	450.257
SL11C_004737	GSVPYVVTLDSLVPR2	GSVPYVVTLDSLVPR	2	93.0378	1.10563	801.448
SL11C_004737	GSVPYVVTLDSLVPR3	GSVPYVVTLDSLVPR	3	93.0378	0.883419	534.635
SL11C_004737	GSVPYVVTLDSLVPR4	GSVPYVVTLDSLVPR	4	93.0378	0.781113	401.228
SL11C_004738	GSANYHDGDDELVPR2	GSANYHDGDDELVPR	2	5.61908	1.07966	822.866
SL11C_004738	GSANYHDGDDELVPR3	GSANYHDGDDELVPR	3	5.61908	0.837268	548.913
SL11C_004738	GSANYHDGDDELVPR4	GSANYHDGDDELVPR	4	5.61908	0.782279	411.937
SL11C_004739	GSDADAWQSNILVPR2	GSDADAWQSNILVPR	2	56.0342	1.09015	814.905
SL11C_004739	GSDADAWQSNILVPR3	GSDADAWQSNILVPR	3	56.0342	0.857943	543.606
SL11C_004739	GSDADAWQSNILVPR4	GSDADAWQSNILVPR	4	56.0342	0.770153	407.956
SL11C_004740	GSIYLHATMPILVPR2	GSIYLHATMPILVPR	2	65.3638	1.14006	834.469
SL11C_004740	GSIYLHATMPILVPR3	GSIYLHATMPILVPR	3	65.3638	0.873452	556.648
SL11C_004740	GSIYLHATMPILVPR4	GSIYLHATMPILVPR	4	65.3638	0.802956	417.738
SL11C_004741	GSKTGQPQDARLVPR2	GSKTGQPQDARLVPR	2	-18.1789	1.08672	805.442
SL11C_004741	GSKTGQPQDARLVPR3	GSKTGQPQDARLVPR	3	-18.1789	0.861004	537.297
SL11C_004741	GSKTGQPQDARLVPR4	GSKTGQPQDARLVPR	4	-18.1789	0.782033	403.225
SL11C_004742	GSLHVAYASWSLVPR2	GSLHVAYASWSLVPR	2	58.0643	1.1168	821.939
SL11C_004742	GSLHVAYASWSLVPR3	GSLHVAYASWSLVPR	3	58.0643	0.871458	548.295
SL11C_004742	GSLHVAYASWSLVPR4	GSLHVAYASWSLVPR	4	58.0643	0.80131	411.473
SL11C_004743	GSRKGVRPMPSLVPR2	GSRKGVRPMPSLVPR	2	3.89077	1.10445	818.975
SL11C_004743	GSRKGVRPMPSLVPR3	GSRKGVRPMPSLVPR	3	3.89077	0.860892	546.319
SL11C_004743	GSRKGVRPMPSLVPR4	GSRKGVRPMPSLVPR	4	3.89077	0.800581	409.991
SL11C_004744	GSRRPARVSNELVPR2	GSRRPARVSNELVPR	2	-13.1811	1.11152	847.482
SL11C_004744	GSRRPARVSNELVPR3	GSRRPARVSNELVPR	3	-13.1811	0.871161	565.324
SL11C_004744	GSRRPARVSNELVPR4	GSRRPARVSNELVPR	4	-13.1811	0.799052	424.245
SL11C_004745	GSTDEDLESNMLVPR2	GSTDEDLESNMLVPR	2	46.9536	1.09791	831.886
SL11C_004745	GSTDEDLESNMLVPR3	GSTDEDLESNMLVPR	3	46.9536	0.875876	554.926
SL11C_004745	GSTDEDLESNMLVPR4	GSTDEDLESNMLVPR	4	46.9536	0.775851	416.446
SL11C_004746	GSEWAFTHIPPLVPR2	GSEWAFTHIPPLVPR	2	72.4082	1.14704	853.954
SL11C_004746	GSEWAFTHIPPLVPR3	GSEWAFTHIPPLVPR	3	72.4082	0.867154	569.639
SL11C_004746	GSEWAFTHIPPLVPR4	GSEWAFTHIPPLVPR	4	72.4082	0.794963	427.481
SL11C_004747	GSHVRSWEEPILVPR2	GSHVRSWEEPILVPR	2	36.1744	1.14265	881.473
SL11C_004747	GSHVRSWEEPILVPR3	GSHVRSWEEPILVPR	3	36.1744	0.878552	587.985
SL11C_004747	GSHVRSWEEPILVPR4	GSHVRSWEEPILVPR	4	36.1744	0.802534	441.24
SL11C_004748	GSQEGRAPVVWLVPR2	GSQEGRAPVVWLVPR	2	51.5868	1.10772	825.957
SL11C_004748	GSQEGRAPVVWLVPR3	GSQEGRAPVVWLVPR	3	51.5868	0.848812	550.974
SL11C_004748	GSQEGRAPVVWLVPR4	GSQEGRAPVVWLVPR	4	51.5868	0.789952	413.482
SL11C_004749	GSRARFNFSLTLVPR2	GSRARFNFSLTLVPR	2	56.7871	1.14778	860.984
SL11C_004749	GSRARFNFSLTLVPR3	GSRARFNFSLTLVPR	3	56.7871	0.874397	574.325
SL11C_004749	GSRARFNFSLTLVPR4	GSRARFNFSLTLVPR	4	56.7871	0.803236	430.996
SL11C_004750	GSVSFMGTWPYLVPR2	GSVSFMGTWPYLVPR	2	98.8954	1.11784	848.929
SL11C_004750	GSVSFMGTWPYLVPR3	GSVSFMGTWPYLVPR	3	98.8954	0.8901	566.289
SL11C_004750	GSVSFMGTWPYLVPR4	GSVSFMGTWPYLVPR	4	98.8954	0.792067	424.968
SL11C_004751	GSYAWPSYDWQLVPR2	GSYAWPSYDWQLVPR	2	90.1714	1.1467	912.939
SL11C_004751	GSYAWPSYDWQLVPR3	GSYAWPSYDWQLVPR	3	90.1714	0.902324	608.962
SL11C_004751	GSYAWPSYDWQLVPR4	GSYAWPSYDWQLVPR	4	90.1714	0.802651	456.973
SL11C_004752	GSATWTDETLRLVPR2	GSATWTDETLRLVPR	2	57.3422	1.1587	851.45
SL11C_004752	GSATWTDETLRLVPR3	GSATWTDETLRLVPR	3	57.3422	0.87954	567.969
SL11C_004752	GSATWTDETLRLVPR4	GSATWTDETLRLVPR	4	57.3422	0.776678	426.228
SL11C_004753	GSMLHEFAWSLLVPR2	GSMLHEFAWSLLVPR	2	100.879	1.15983	871.956
SL11C_004753	GSMLHEFAWSLLVPR3	GSMLHEFAWSLLVPR	3	100.879	0.875321	581.64
SL11C_004753	GSMLHEFAWSLLVPR4	GSMLHEFAWSLLVPR	4	100.879	0.802195	436.482
SL11C_004754	GSTEVMRGDLQLVPR2	GSTEVMRGDLQLVPR	2	36.6432	1.13256	829.438
SL11C_004754	GSTEVMRGDLQLVPR3	GSTEVMRGDLQLVPR	3	36.6432	0.857361	553.294
SL11C_004754	GSTEVMRGDLQLVPR4	GSTEVMRGDLQLVPR	4	36.6432	0.783669	415.223
SL11C_004755	GSTPSIWKGGALVPR2	GSTPSIWKGGALVPR	2	41.2924	1.08207	763.428
SL11C_004755	GSTPSIWKGGALVPR3	GSTPSIWKGGALVPR	3	41.2924	0.845548	509.288
SL11C_004755	GSTPSIWKGGALVPR4	GSTPSIWKGGALVPR	4	41.2924	0.772416	382.218
SL11C_004756	GSGDNDLWMRQLVPR2	GSGDNDLWMRQLVPR	2	60.5598	1.14401	872.433
SL11C_004756	GSGDNDLWMRQLVPR3	GSGDNDLWMRQLVPR	3	60.5598	0.866885	581.958
SL11C_004756	GSGDNDLWMRQLVPR4	GSGDNDLWMRQLVPR	4	60.5598	0.773651	436.72
SL11C_004757	GSMGYIPYVAYLVPR2	GSMGYIPYVAYLVPR	2	102.116	1.1237	843.44
SL11C_004757	GSMGYIPYVAYLVPR3	GSMGYIPYVAYLVPR	3	102.116	0.900794	562.629
SL11C_004757	GSMGYIPYVAYLVPR4	GSMGYIPYVAYLVPR	4	102.116	0.795127	422.223
SL11C_004758	GSVEPHKPSVDLVPR2	GSVEPHKPSVDLVPR	2	3.73255	1.09977	808.941
SL11C_004758	GSVEPHKPSVDLVPR3	GSVEPHKPSVDLVPR	3	3.73255	0.857679	539.63
SL11C_004758	GSVEPHKPSVDLVPR4	GSVEPHKPSVDLVPR	4	3.73255	0.79392	404.974
SL11C_004759	GSAGYIHFFPQLVPR2	GSAGYIHFFPQLVPR	2	76.3284	1.14614	844.949
SL11C_004759	GSAGYIHFFPQLVPR3	GSAGYIHFFPQLVPR	3	76.3284	0.856926	563.635
SL11C_004759	GSAGYIHFFPQLVPR4	GSAGYIHFFPQLVPR	4	76.3284	0.797449	422.978
SL11C_004760	GSMHGPDVHSPLVPR2	GSMHGPDVHSPLVPR	2	7.73855	1.07614	793.399
SL11C_004760	GSMHGPDVHSPLVPR3	GSMHGPDVHSPLVPR	3	7.73855	0.848248	529.268
SL11C_004760	GSMHGPDVHSPLVPR4	GSMHGPDVHSPLVPR	4	7.73855	0.787196	397.203
SL11C_004761	GSARDVVLLRDLVPR2	GSARDVVLLRDLVPR	2	55.3989	1.14567	833.492
SL11C_004761	GSARDVVLLRDLVPR3	GSARDVVLLRDLVPR	3	55.3989	0.885534	555.997
SL11C_004761	GSARDVVLLRDLVPR4	GSARDVVLLRDLVPR	4	55.3989	0.788664	417.249
SL11C_004762	GSVMQHAWRFVLVPR2	GSVMQHAWRFVLVPR	2	66.4142	1.19422	891.983
SL11C_004762	GSVMQHAWRFVLVPR3	GSVMQHAWRFVLVPR	3	66.4142	0.895707	594.991
SL11C_004762	GSVMQHAWRFVLVPR4	GSVMQHAWRFVLVPR	4	66.4142	0.802492	446.495
SL11C_004763	GSYWYEGHERELVPR2	GSYWYEGHERELVPR	2	24.9352	1.18577	939.45
SL11C_004763	GSYWYEGHERELVPR3	GSYWYEGHERELVPR	3	24.9352	0.914034	626.636
SL11C_004763	GSYWYEGHERELVPR4	GSYWYEGHERELVPR	4	24.9352	0.810843	470.229
SL11C_004764	GSAVRDLYTGHLVPR2	GSAVRDLYTGHLVPR	2	25.9061	1.12562	820.947
SL11C_004764	GSAVRDLYTGHLVPR3	GSAVRDLYTGHLVPR	3	25.9061	0.889748	547.634
SL11C_004764	GSAVRDLYTGHLVPR4	GSAVRDLYTGHLVPR	4	25.9061	0.792962	410.977
SL11C_004765	GSFTRREFHPALVPR2	GSFTRREFHPALVPR	2	13.9563	1.14509	885.482
SL11C_004765	GSFTRREFHPALVPR3	GSFTRREFHPALVPR	3	13.9563	0.900373	590.657
SL11C_004765	GSFTRREFHPALVPR4	GSFTRREFHPALVPR	4	13.9563	0.802526	443.244
SL11C_004766	GSIFRYDFWPPLVPR2	GSIFRYDFWPPLVPR	2	101.121	1.17232	925.491
SL11C_004766	GSIFRYDFWPPLVPR3	GSIFRYDFWPPLVPR	3	101.121	0.873635	617.33
SL11C_004766	GSIFRYDFWPPLVPR4	GSIFRYDFWPPLVPR	4	101.121	0.823322	463.249
SL11C_004767	GSMPSQYIVPVLVPR2	GSMPSQYIVPVLVPR	2	77.0324	1.10348	821.953
SL11C_004767	GSMPSQYIVPVLVPR3	GSMPSQYIVPVLVPR	3	77.0324	0.886256	548.304
SL11C_004767	GSMPSQYIVPVLVPR4	GSMPSQYIVPVLVPR	4	77.0324	0.784511	411.48
SL11C_004768	GSYVPHSPFPHLVPR2	GSYVPHSPFPHLVPR	2	36.8046	1.12285	845.447
SL11C_004768	GSYVPHSPFPHLVPR3	GSYVPHSPFPHLVPR	3	36.8046	0.876616	563.967
SL11C_004768	GSYVPHSPFPHLVPR4	GSYVPHSPFPHLVPR	4	36.8046	0.804707	423.227
SL11C_004769	GSASIRVDWTRLVPR2	GSASIRVDWTRLVPR	2	52.9566	1.15294	856.981
SL11C_004769	GSASIRVDWTRLVPR3	GSASIRVDWTRLVPR	3	52.9566	0.887314	571.657
SL11C_004769	GSASIRVDWTRLVPR4	GSASIRVDWTRLVPR	4	52.9566	0.790632	428.994
SL11C_004770	GSAVVDLSNVFLVPR2	GSAVVDLSNVFLVPR	2	93.8306	1.09059	786.941
SL11C_004770	GSAVVDLSNVFLVPR3	GSAVVDLSNVFLVPR	3	93.8306	0.861828	524.963
SL11C_004770	GSAVVDLSNVFLVPR4	GSAVVDLSNVFLVPR	4	93.8306	0.770496	393.974
SL11C_004771	GSMHPRWQALLLVPR2	GSMHPRWQALLLVPR	2	59.0737	1.16928	880.991
SL11C_004771	GSMHPRWQALLLVPR3	GSMHPRWQALLLVPR	3	59.0737	0.882284	587.663
SL11C_004771	GSMHPRWQALLLVPR4	GSMHPRWQALLLVPR	4	59.0737	0.8009	440.999
SL11C_004772	GSMTYGSLDRSLVPR2	GSMTYGSLDRSLVPR	2	37.7377	1.14674	819.917
SL11C_004772	GSMTYGSLDRSLVPR3	GSMTYGSLDRSLVPR	3	37.7377	0.860182	546.947
SL11C_004772	GSMTYGSLDRSLVPR4	GSMTYGSLDRSLVPR	4	37.7377	0.773837	410.462
SL11C_004773	GSSMREMLLTRLVPR2	GSSMREMLLTRLVPR	2	54.4722	1.16905	873.479
SL11C_004773	GSSMREMLLTRLVPR3	GSSMREMLLTRLVPR	3	54.4722	0.897772	582.655
SL11C_004773	GSSMREMLLTRLVPR4	GSSMREMLLTRLVPR	4	54.4722	0.791326	437.243
SL11C_004775	GSTANAMQAEKLVPR2	GSTANAMQAEKLVPR	2	16.0206	1.13425	786.912
SL11C_004775	GSTANAMQAEKLVPR3	GSTANAMQAEKLVPR	3	16.0206	0.85862	524.944
SL11C_004775	GSTANAMQAEKLVPR4	GSTANAMQAEKLVPR	4	16.0206	0.767929	393.96
SL11C_004776	GSTRRMTAGQPLVPR2	GSTRRMTAGQPLVPR	2	-6.3015	1.08648	813.947
SL11C_004776	GSTRRMTAGQPLVPR3	GSTRRMTAGQPLVPR	3	-6.3015	0.846893	542.967
SL11C_004776	GSTRRMTAGQPLVPR4	GSTRRMTAGQPLVPR	4	-6.3015	0.775777	407.477
SL11C_004777	GSFTNQVPRALLVPR2	GSFTNQVPRALLVPR	2	49.8503	1.13806	827.973
SL11C_004777	GSFTNQVPRALLVPR3	GSFTNQVPRALLVPR	3	49.8503	0.874019	552.318
SL11C_004777	GSFTNQVPRALLVPR4	GSFTNQVPRALLVPR	4	49.8503	0.78883	414.49
SL11C_004778	GSTSTLVRHSWLVPR2	GSTSTLVRHSWLVPR	2	29.2884	1.15571	848.468
SL11C_004778	GSTSTLVRHSWLVPR3	GSTSTLVRHSWLVPR	3	29.2884	0.88426	565.981
SL11C_004778	GSTSTLVRHSWLVPR4	GSTSTLVRHSWLVPR	4	29.2884	0.788497	424.738
SL11C_004779	GSYTFTENIRALVPR2	GSYTFTENIRALVPR	2	67.3048	1.18057	862.46
SL11C_004779	GSYTFTENIRALVPR3	GSYTFTENIRALVPR	3	67.3048	0.892361	575.309
SL11C_004779	GSYTFTENIRALVPR4	GSYTFTENIRALVPR	4	67.3048	0.79214	431.734
SL11C_004780	GSAPMLAQHFNLVPR2	GSAPMLAQHFNLVPR	2	49.1034	1.14863	819.433
SL11C_004780	GSAPMLAQHFNLVPR3	GSAPMLAQHFNLVPR	3	49.1034	0.866321	546.624
SL11C_004780	GSAPMLAQHFNLVPR4	GSAPMLAQHFNLVPR	4	49.1034	0.782174	410.22
SL11C_004781	GSGDITARTPRLVPR2	GSGDITARTPRLVPR	2	6.57574	1.11851	798.452
SL11C_004781	GSGDITARTPRLVPR3	GSGDITARTPRLVPR	3	6.57574	0.862605	532.637
SL11C_004781	GSGDITARTPRLVPR4	GSGDITARTPRLVPR	4	6.57574	0.773425	399.73
SL11C_004782	GSHHAEQPQWALVPR2	GSHHAEQPQWALVPR	2	19.8251	1.11346	856.934
SL11C_004782	GSHHAEQPQWALVPR3	GSHHAEQPQWALVPR	3	19.8251	0.854991	571.625
SL11C_004782	GSHHAEQPQWALVPR4	GSHHAEQPQWALVPR	4	19.8251	0.800201	428.971
SL11C_004783	GSPRQLNAQIELVPR2	GSPRQLNAQIELVPR	2	33.4564	1.11824	839.473
SL11C_004783	GSPRQLNAQIELVPR3	GSPRQLNAQIELVPR	3	33.4564	0.858803	559.985
SL11C_004783	GSPRQLNAQIELVPR4	GSPRQLNAQIELVPR	4	33.4564	0.796332	420.24
SL11C_004784	GSSVFDRHEQVLVPR2	GSSVFDRHEQVLVPR	2	20.3796	1.13855	863.455
SL11C_004784	GSSVFDRHEQVLVPR3	GSSVFDRHEQVLVPR	3	20.3796	0.879588	575.973
SL11C_004784	GSSVFDRHEQVLVPR4	GSSVFDRHEQVLVPR	4	20.3796	0.788613	432.231
SL11C_004785	GSAHYLDAIKELVPR2	GSAHYLDAIKELVPR	2	59.2789	1.15914	834.957
SL11C_004785	GSAHYLDAIKELVPR3	GSAHYLDAIKELVPR	3	59.2789	0.905598	556.974
SL11C_004785	GSAHYLDAIKELVPR4	GSAHYLDAIKELVPR	4	59.2789	0.805833	417.982
SL11C_004786	GSAIHSVPDGWLVPR2	GSAIHSVPDGWLVPR	2	48.321	1.08983	795.923
SL11C_004786	GSAIHSVPDGWLVPR3	GSAIHSVPDGWLVPR	3	48.321	0.828859	530.951
SL11C_004786	GSAIHSVPDGWLVPR4	GSAIHSVPDGWLVPR	4	48.321	0.784062	398.465
SL11C_004787	GSAVAWPTNLSLVPR2	GSAVAWPTNLSLVPR	2	75.7224	1.08028	784.433
SL11C_004787	GSAVAWPTNLSLVPR3	GSAVAWPTNLSLVPR	3	75.7224	0.85501	523.291
SL11C_004787	GSAVAWPTNLSLVPR4	GSAVAWPTNLSLVPR	4	75.7224	0.772627	392.72
SL11C_004788	GSSHKAFFQWPLVPR2	GSSHKAFFQWPLVPR	2	64.5483	1.15269	878.968
SL11C_004788	GSSHKAFFQWPLVPR3	GSSHKAFFQWPLVPR	3	64.5483	0.873825	586.314
SL11C_004788	GSSHKAFFQWPLVPR4	GSSHKAFFQWPLVPR	4	64.5483	0.807713	439.988
SL11C_004789	GSHMAELFTKVLVPR2	GSHMAELFTKVLVPR	2	65.862	1.16267	842.964
SL11C_004789	GSHMAELFTKVLVPR3	GSHMAELFTKVLVPR	3	65.862	0.902628	562.312
SL11C_004789	GSHMAELFTKVLVPR4	GSHMAELFTKVLVPR	4	65.862	0.805701	421.986
SL11C_004790	GSLKLEDRLLALVPR2	GSLKLEDRLLALVPR	2	69.2738	1.16105	840.512
SL11C_004790	GSLKLEDRLLALVPR3	GSLKLEDRLLALVPR	3	69.2738	0.879973	560.677
SL11C_004790	GSLKLEDRLLALVPR4	GSLKLEDRLLALVPR	4	69.2738	0.793974	420.76
SL11C_004791	GSLSRQSYRSRLVPR2	GSLSRQSYRSRLVPR	2	-9.71553	1.13158	881.495
SL11C_004791	GSLSRQSYRSRLVPR3	GSLSRQSYRSRLVPR	3	-9.71553	0.890864	587.999
SL11C_004791	GSLSRQSYRSRLVPR4	GSLSRQSYRSRLVPR	4	-9.71553	0.786435	441.251
SL11C_004792	GSMAMGFHIPMLVPR2	GSMAMGFHIPMLVPR	2	84.3887	1.13214	822.415
SL11C_004792	GSMAMGFHIPMLVPR3	GSMAMGFHIPMLVPR	3	84.3887	0.852425	548.612
SL11C_004792	GSMAMGFHIPMLVPR4	GSMAMGFHIPMLVPR	4	84.3887	0.779319	411.711
SL11C_004793	GSNEQIVMRFQLVPR2	GSNEQIVMRFQLVPR	2	59.2351	1.17548	887.475
SL11C_004793	GSNEQIVMRFQLVPR3	GSNEQIVMRFQLVPR	3	59.2351	0.885503	591.986
SL11C_004793	GSNEQIVMRFQLVPR4	GSNEQIVMRFQLVPR	4	59.2351	0.789111	444.241
SL11C_004794	GSRQSMDFPPGLVPR2	GSRQSMDFPPGLVPR	2	41.887	1.09328	822.42
SL11C_004794	GSRQSMDFPPGLVPR3	GSRQSMDFPPGLVPR	3	41.887	0.833071	548.616
SL11C_004794	GSRQSMDFPPGLVPR4	GSRQSMDFPPGLVPR	4	41.887	0.792463	411.714
SL11C_004795	GSDITDYMAWPLVPR2	GSDITDYMAWPLVPR	2	100.158	1.11839	860.922
SL11C_004795	GSDITDYMAWPLVPR3	GSDITDYMAWPLVPR	3	100.158	0.897544	574.284
SL11C_004795	GSDITDYMAWPLVPR4	GSDITDYMAWPLVPR	4	100.158	0.789142	430.965
SL11C_004796	GSFAAKHPMLHLVPR2	GSFAAKHPMLHLVPR	2	17.0198	1.13913	830.959
SL11C_004796	GSFAAKHPMLHLVPR3	GSFAAKHPMLHLVPR	3	17.0198	0.891102	554.308
SL11C_004796	GSFAAKHPMLHLVPR4	GSFAAKHPMLHLVPR	4	17.0198	0.789562	415.983
SL11C_004797	GSFSPRSGYQALVPR2	GSFSPRSGYQALVPR	2	31.8623	1.10366	811.426
SL11C_004797	GSFSPRSGYQALVPR3	GSFSPRSGYQALVPR	3	31.8623	0.848177	541.286
SL11C_004797	GSFSPRSGYQALVPR4	GSFSPRSGYQALVPR	4	31.8623	0.786815	406.217
SL11C_004798	GSIMQTADGNNLVPR2	GSIMQTADGNNLVPR	2	34.0577	1.07283	786.894
SL11C_004798	GSIMQTADGNNLVPR3	GSIMQTADGNNLVPR	3	34.0577	0.852972	524.931
SL11C_004798	GSIMQTADGNNLVPR4	GSIMQTADGNNLVPR	4	34.0577	0.770571	393.95
SL11C_004799	GSNPRPFNMLQLVPR2	GSNPRPFNMLQLVPR	2	70.1318	1.13103	863.465
SL11C_004799	GSNPRPFNMLQLVPR3	GSNPRPFNMLQLVPR	3	70.1318	0.851098	575.979
SL11C_004799	GSNPRPFNMLQLVPR4	GSNPRPFNMLQLVPR	4	70.1318	0.801634	432.236
SL11C_004800	GSPHKEMLRPQLVPR2	GSPHKEMLRPQLVPR	2	3.26631	1.14055	872.986
SL11C_004800	GSPHKEMLRPQLVPR3	GSPHKEMLRPQLVPR	3	3.26631	0.900007	582.326
SL11C_004800	GSPHKEMLRPQLVPR4	GSPHKEMLRPQLVPR	4	3.26631	0.814031	436.996
SL11C_004801	GSAVVTVKPPVLVPR2	GSAVVTVKPPVLVPR	2	35.8735	1.1092	759.972
SL11C_004801	GSAVVTVKPPVLVPR3	GSAVVTVKPPVLVPR	3	35.8735	0.856915	506.984
SL11C_004801	GSAVVTVKPPVLVPR4	GSAVVTVKPPVLVPR	4	35.8735	0.785159	380.49
SL11C_004802	GSDMRVYEHPWLVPR2	GSDMRVYEHPWLVPR	2	39.8931	1.16676	921.459
SL11C_004802	GSDMRVYEHPWLVPR3	GSDMRVYEHPWLVPR	3	39.8931	0.918901	614.642
SL11C_004802	GSDMRVYEHPWLVPR4	GSDMRVYEHPWLVPR	4	39.8931	0.820884	461.233
SL11C_004803	GSHHHKPRYSVLVPR2	GSHHHKPRYSVLVPR	2	-13.9602	1.132	885.487
SL11C_004803	GSHHHKPRYSVLVPR3	GSHHHKPRYSVLVPR	3	-13.9602	0.89774	590.66
SL11C_004803	GSHHHKPRYSVLVPR4	GSHHHKPRYSVLVPR	4	-13.9602	0.8056	443.247
SL11C_004804	GSILLMRSEYLLVPR2	GSILLMRSEYLLVPR	2	76.5605	1.19631	874
SL11C_004804	GSILLMRSEYLLVPR3	GSILLMRSEYLLVPR	3	76.5605	0.879946	583.003
SL11C_004804	GSILLMRSEYLLVPR4	GSILLMRSEYLLVPR	4	76.5605	0.797062	437.504
SL11C_004805	GSNVTTLLHRSLVPR2	GSNVTTLLHRSLVPR	2	33.9884	1.16487	825.476
SL11C_004805	GSNVTTLLHRSLVPR3	GSNVTTLLHRSLVPR	3	33.9884	0.870113	550.653
SL11C_004805	GSNVTTLLHRSLVPR4	GSNVTTLLHRSLVPR	4	33.9884	0.776519	413.242
SL11C_004806	GSRGYTDKVLPLVPR2	GSRGYTDKVLPLVPR	2	31.8393	1.11952	829.473
SL11C_004806	GSRGYTDKVLPLVPR3	GSRGYTDKVLPLVPR	3	31.8393	0.879381	553.318
SL11C_004806	GSRGYTDKVLPLVPR4	GSRGYTDKVLPLVPR	4	31.8393	0.7982	415.24
SL11C_004807	GSRVSRQPMRDLVPR2	GSRVSRQPMRDLVPR	2	-1.14311	1.12601	877.484
SL11C_004807	GSRVSRQPMRDLVPR3	GSRVSRQPMRDLVPR	3	-1.14311	0.878572	585.325
SL11C_004807	GSRVSRQPMRDLVPR4	GSRVSRQPMRDLVPR	4	-1.14311	0.802575	439.245
SL11C_004808	GSVVYPWRTAGLVPR2	GSVVYPWRTAGLVPR	2	53.9812	1.12337	829.462
SL11C_004808	GSVVYPWRTAGLVPR3	GSVVYPWRTAGLVPR	3	53.9812	0.858116	553.311
SL11C_004808	GSVVYPWRTAGLVPR4	GSVVYPWRTAGLVPR	4	53.9812	0.790661	415.235
SL11C_004809	GSAHAIMQASHLVPR2	GSAHAIMQASHLVPR	2	15.5653	1.12726	787.915
SL11C_004809	GSAHAIMQASHLVPR3	GSAHAIMQASHLVPR	3	15.5653	0.884879	525.612
SL11C_004809	GSAHAIMQASHLVPR4	GSAHAIMQASHLVPR	4	15.5653	0.789599	394.461
SL11C_004810	GSAIESRSRHDLVPR2	GSAIESRSRHDLVPR	2	-17.1724	1.11216	840.45
SL11C_004810	GSAIESRSRHDLVPR3	GSAIESRSRHDLVPR	3	-17.1724	0.879187	560.636
SL11C_004810	GSAIESRSRHDLVPR4	GSAIESRSRHDLVPR	4	-17.1724	0.781127	420.729
SL11C_004811	GSFLPFIIRYNLVPR2	GSFLPFIIRYNLVPR	2	103.322	1.21433	896.517
SL11C_004811	GSFLPFIIRYNLVPR3	GSFLPFIIRYNLVPR	3	103.322	0.892308	598.014
SL11C_004811	GSFLPFIIRYNLVPR4	GSFLPFIIRYNLVPR	4	103.322	0.804911	448.762
SL11C_004812	GSRDHMYPLIQLVPR2	GSRDHMYPLIQLVPR	2	55.0974	1.15321	891.478
SL11C_004812	GSRDHMYPLIQLVPR3	GSRDHMYPLIQLVPR	3	55.0974	0.877718	594.654
SL11C_004812	GSRDHMYPLIQLVPR4	GSRDHMYPLIQLVPR	4	55.0974	0.811122	446.242
SL11C_004813	GSLQSDPERMALVPR2	GSLQSDPERMALVPR	2	30.101	1.11956	828.43
SL11C_004813	GSLQSDPERMALVPR3	GSLQSDPERMALVPR	3	30.101	0.859365	552.623
SL11C_004813	GSLQSDPERMALVPR4	GSLQSDPERMALVPR	4	30.101	0.782141	414.719
SL11C_004814	GSPHFAAWVQYLVPR2	GSPHFAAWVQYLVPR	2	91.8787	1.1355	864.454
SL11C_004814	GSPHFAAWVQYLVPR3	GSPHFAAWVQYLVPR	3	91.8787	0.874043	576.639
SL11C_004814	GSPHFAAWVQYLVPR4	GSPHFAAWVQYLVPR	4	91.8787	0.79982	432.731
SL11C_004815	GSAWQDHLPNLLVPR2	GSAWQDHLPNLLVPR	2	65.3507	1.12454	851.955
SL11C_004815	GSAWQDHLPNLLVPR3	GSAWQDHLPNLLVPR	3	65.3507	0.847357	568.306
SL11C_004815	GSAWQDHLPNLLVPR4	GSAWQDHLPNLLVPR	4	65.3507	0.791843	426.481
SL11C_004816	GSDFHMRAAYGLVPR2	GSDFHMRAAYGLVPR	2	33.1669	1.12403	838.92
SL11C_004816	GSDFHMRAAYGLVPR3	GSDFHMRAAYGLVPR	3	33.1669	0.866809	559.616
SL11C_004816	GSDFHMRAAYGLVPR4	GSDFHMRAAYGLVPR	4	33.1669	0.790255	419.964
SL11C_004817	GSGHMTFTRMELVPR2	GSGHMTFTRMELVPR	2	32.8567	1.15356	859.927
SL11C_004817	GSGHMTFTRMELVPR3	GSGHMTFTRMELVPR	3	32.8567	0.888446	573.62
SL11C_004817	GSGHMTFTRMELVPR4	GSGHMTFTRMELVPR	4	32.8567	0.799388	430.467
SL11C_004818	GSQPHIAYYYWLVPR2	GSQPHIAYYYWLVPR	2	73.6711	1.16973	925.473
SL11C_004818	GSQPHIAYYYWLVPR3	GSQPHIAYYYWLVPR	3	73.6711	0.887123	617.318
SL11C_004818	GSQPHIAYYYWLVPR4	GSQPHIAYYYWLVPR	4	73.6711	0.821727	463.24
SL11C_004819	GSYRASWPRIQLVPR2	GSYRASWPRIQLVPR	2	47.8733	1.16186	893.497
SL11C_004819	GSYRASWPRIQLVPR3	GSYRASWPRIQLVPR	3	47.8733	0.908491	596.001
SL11C_004819	GSYRASWPRIQLVPR4	GSYRASWPRIQLVPR	4	47.8733	0.815658	447.252
SL11C_004820	GSAPNEIDWFHLVPR2	GSAPNEIDWFHLVPR	2	78.8045	1.1389	869.439
SL11C_004820	GSAPNEIDWFHLVPR3	GSAPNEIDWFHLVPR	3	78.8045	0.883235	579.962
SL11C_004820	GSAPNEIDWFHLVPR4	GSAPNEIDWFHLVPR	4	78.8045	0.776075	435.223
SL11C_004821	GSPTWKHMPNLLVPR2	GSPTWKHMPNLLVPR	2	41.0612	1.12971	866.969
SL11C_004821	GSPTWKHMPNLLVPR3	GSPTWKHMPNLLVPR	3	41.0612	0.867676	578.315
SL11C_004821	GSPTWKHMPNLLVPR4	GSPTWKHMPNLLVPR	4	41.0612	0.796174	433.988
SL11C_004822	GSMWVFQWRSPLVPR2	GSMWVFQWRSPLVPR	2	86.4341	1.19462	923.483
SL11C_004822	GSMWVFQWRSPLVPR3	GSMWVFQWRSPLVPR	3	86.4341	0.880588	615.991
SL11C_004822	GSMWVFQWRSPLVPR4	GSMWVFQWRSPLVPR	4	86.4341	0.797393	462.245
SL11C_004823	GSADMRESSAWLVPR2	GSADMRESSAWLVPR	2	37.8692	1.1087	831.407
SL11C_004823	GSADMRESSAWLVPR3	GSADMRESSAWLVPR	3	37.8692	0.852097	554.607
SL11C_004823	GSADMRESSAWLVPR4	GSADMRESSAWLVPR	4	37.8692	0.78571	416.207
SL11C_004824	GSYVVAALTYGLVPR2	GSYVVAALTYGLVPR	2	89.1283	1.10269	783.438
SL11C_004824	GSYVVAALTYGLVPR3	GSYVVAALTYGLVPR	3	89.1283	0.88608	522.628
SL11C_004824	GSYVVAALTYGLVPR4	GSYVVAALTYGLVPR	4	89.1283	0.776652	392.223
SL11C_004825	GSALPINFTSKLVPR2	GSALPINFTSKLVPR	2	61.6546	1.14921	800.465
SL11C_004825	GSALPINFTSKLVPR3	GSALPINFTSKLVPR	3	61.6546	0.86454	533.979
SL11C_004825	GSALPINFTSKLVPR4	GSALPINFTSKLVPR	4	61.6546	0.775939	400.736
SL11C_004826	GSAVPFKHRWHLVPR2	GSAVPFKHRWHLVPR	2	13.6259	1.15056	894.002
SL11C_004826	GSAVPFKHRWHLVPR3	GSAVPFKHRWHLVPR	3	13.6259	0.899299	596.337
SL11C_004826	GSAVPFKHRWHLVPR4	GSAVPFKHRWHLVPR	4	13.6259	0.780959	447.505
SL11C_004827	GSIDGERGHGRLVPR2	GSIDGERGHGRLVPR	2	-23.9006	1.08903	803.432
SL11C_004827	GSIDGERGHGRLVPR3	GSIDGERGHGRLVPR	3	-23.9006	0.854031	535.957
SL11C_004827	GSIDGERGHGRLVPR4	GSIDGERGHGRLVPR	4	-23.9006	0.770199	402.22
SL11C_004828	GSIRHHLRFIELVPR2	GSIRHHLRFIELVPR	2	31.5717	1.18851	915.534
SL11C_004828	GSIRHHLRFIELVPR3	GSIRHHLRFIELVPR	3	31.5717	0.917866	610.692
SL11C_004828	GSIRHHLRFIELVPR4	GSIRHHLRFIELVPR	4	31.5717	0.810151	458.271
SL11C_004829	GSLGAASPVRRLVPR2	GSLGAASPVRRLVPR	2	13.9065	1.11569	768.46
SL11C_004829	GSLGAASPVRRLVPR3	GSLGAASPVRRLVPR	3	13.9065	0.847324	512.642
SL11C_004829	GSLGAASPVRRLVPR4	GSLGAASPVRRLVPR	4	13.9065	0.762338	384.734
SL11C_004830	GSPPPEIQDHALVPR2	GSPPPEIQDHALVPR	2	20.7024	1.09037	806.926
SL11C_004830	GSPPPEIQDHALVPR3	GSPPPEIQDHALVPR	3	20.7024	0.855211	538.286
SL11C_004830	GSPPPEIQDHALVPR4	GSPPPEIQDHALVPR	4	20.7024	0.779981	403.966
SL11C_004831	GSTDHIASYYPLVPR2	GSTDHIASYYPLVPR	2	41.4578	1.1091	838.426
SL11C_004831	GSTDHIASYYPLVPR3	GSTDHIASYYPLVPR	3	41.4578	0.862849	559.286
SL11C_004831	GSTDHIASYYPLVPR4	GSTDHIASYYPLVPR	4	41.4578	0.800117	419.716
SL11C_004832	GSRTYFGSDLFLVPR2	GSRTYFGSDLFLVPR	2	73.3462	1.13411	857.949
SL11C_004832	GSRTYFGSDLFLVPR3	GSRTYFGSDLFLVPR	3	73.3462	0.877149	572.302
SL11C_004832	GSRTYFGSDLFLVPR4	GSRTYFGSDLFLVPR	4	73.3462	0.798324	429.478
SL11C_004833	GSAEDRLPVTQLVPR2	GSAEDRLPVTQLVPR	2	36.4565	1.10281	819.452
SL11C_004833	GSAEDRLPVTQLVPR3	GSAEDRLPVTQLVPR	3	36.4565	0.837879	546.637
SL11C_004833	GSAEDRLPVTQLVPR4	GSAEDRLPVTQLVPR	4	36.4565	0.782423	410.23
SL11C_004834	GSQITSIGAMMLVPR2	GSQITSIGAMMLVPR	2	78.0322	1.08282	780.915
SL11C_004834	GSQITSIGAMMLVPR3	GSQITSIGAMMLVPR	3	78.0322	0.877387	520.946
SL11C_004834	GSQITSIGAMMLVPR4	GSQITSIGAMMLVPR	4	78.0322	0.771184	390.961
SL11C_004835	GSWNRAAMNSMLVPR2	GSWNRAAMNSMLVPR	2	42.6074	1.12519	845.419
SL11C_004835	GSWNRAAMNSMLVPR3	GSWNRAAMNSMLVPR	3	42.6074	0.850569	563.949
SL11C_004835	GSWNRAAMNSMLVPR4	GSWNRAAMNSMLVPR	4	42.6074	0.791683	423.213
SL11C_004836	GSAYDFETMGTLVPR2	GSAYDFETMGTLVPR	2	69.5738	1.09821	822.39
SL11C_004836	GSAYDFETMGTLVPR3	GSAYDFETMGTLVPR	3	69.5738	0.878937	548.596
SL11C_004836	GSAYDFETMGTLVPR4	GSAYDFETMGTLVPR	4	69.5738	0.78133	411.699
SL11C_004837	GSWEVISTRTPLVPR2	GSWEVISTRTPLVPR	2	49.2236	1.15851	849.47
SL11C_004837	GSWEVISTRTPLVPR3	GSWEVISTRTPLVPR	3	49.2236	0.871751	566.649
SL11C_004837	GSWEVISTRTPLVPR4	GSWEVISTRTPLVPR	4	49.2236	0.787507	425.239
SL11C_004838	GSIIMTATAPALVPR2	GSIIMTATAPALVPR	2	59.0588	1.0656	749.427
SL11C_004838	GSIIMTATAPALVPR3	GSIIMTATAPALVPR	3	59.0588	0.881512	499.953
SL11C_004838	GSIIMTATAPALVPR4	GSIIMTATAPALVPR	4	59.0588	0.772416	375.217
SL11C_004839	GSQFIAWYNAALVPR2	GSQFIAWYNAALVPR	2	89.3475	1.12478	846.947
SL11C_004839	GSQFIAWYNAALVPR3	GSQFIAWYNAALVPR	3	89.3475	0.884531	564.967
SL11C_004839	GSQFIAWYNAALVPR4	GSQFIAWYNAALVPR	4	89.3475	0.784778	423.977
SL11C_004840	GSFGLTAPSFILVPR2	GSFGLTAPSFILVPR	2	95.7278	1.08206	781.441
SL11C_004840	GSFGLTAPSFILVPR3	GSFGLTAPSFILVPR	3	95.7278	0.876781	521.296
SL11C_004840	GSFGLTAPSFILVPR4	GSFGLTAPSFILVPR	4	95.7278	0.773954	391.224
SL11C_004841	GSGPMHDSKLHLVPR2	GSGPMHDSKLHLVPR	2	-1.01687	1.09754	815.928
SL11C_004841	GSGPMHDSKLHLVPR3	GSGPMHDSKLHLVPR	3	-1.01687	0.869344	544.288
SL11C_004841	GSGPMHDSKLHLVPR4	GSGPMHDSKLHLVPR	4	-1.01687	0.77397	408.467
SL11C_004842	GSIRQTEYGFLLVPR2	GSIRQTEYGFLLVPR	2	62.7968	1.1431	868.478
SL11C_004842	GSIRQTEYGFLLVPR3	GSIRQTEYGFLLVPR	3	62.7968	0.881162	579.321
SL11C_004842	GSIRQTEYGFLLVPR4	GSIRQTEYGFLLVPR	4	62.7968	0.803777	434.743
SL11C_004843	GSMSEYAYIPYLVPR2	GSMSEYAYIPYLVPR	2	84.1295	1.13627	873.432
SL11C_004843	GSMSEYAYIPYLVPR3	GSMSEYAYIPYLVPR	3	84.1295	0.910152	582.624
SL11C_004843	GSMSEYAYIPYLVPR4	GSMSEYAYIPYLVPR	4	84.1295	0.802139	437.22
SL11C_004844	GSNAIGFASMSLVPR2	GSNAIGFASMSLVPR	2	67.5285	1.05934	753.89
SL11C_004844	GSNAIGFASMSLVPR3	GSNAIGFASMSLVPR	3	67.5285	0.861482	502.929
SL11C_004844	GSNAIGFASMSLVPR4	GSNAIGFASMSLVPR	4	67.5285	0.759997	377.449
SL11C_004845	GSTHFPAIPIKLVPR2	GSTHFPAIPIKLVPR	2	52.1301	1.12201	816.983
SL11C_004845	GSTHFPAIPIKLVPR3	GSTHFPAIPIKLVPR	3	52.1301	0.899922	544.991
SL11C_004845	GSTHFPAIPIKLVPR4	GSTHFPAIPIKLVPR	4	52.1301	0.800852	408.995
SL11C_004846	GSVQYMFRHDELVPR2	GSVQYMFRHDELVPR	2	35.2358	1.1813	917.457
SL11C_004846	GSVQYMFRHDELVPR3	GSVQYMFRHDELVPR	3	35.2358	0.902626	611.974
SL11C_004846	GSVQYMFRHDELVPR4	GSVQYMFRHDELVPR	4	35.2358	0.802197	459.232
SL11C_004847	GSPPYSQLTQGLVPR2	GSPPYSQLTQGLVPR	2	49.2627	1.09075	800.428
SL11C_004847	GSPPYSQLTQGLVPR3	GSPPYSQLTQGLVPR	3	49.2627	0.870605	533.954
SL11C_004847	GSPPYSQLTQGLVPR4	GSPPYSQLTQGLVPR	4	49.2627	0.777431	400.718
SL11C_004848	GSDDPFIRGGPLVPR2	GSDDPFIRGGPLVPR	2	42.4987	1.0824	791.92
SL11C_004848	GSDDPFIRGGPLVPR3	GSDDPFIRGGPLVPR	3	42.4987	0.834612	528.283
SL11C_004848	GSDDPFIRGGPLVPR4	GSDDPFIRGGPLVPR	4	42.4987	0.775957	396.464
SL11C_004849	GSGINQPWAFPLVPR2	GSGINQPWAFPLVPR	2	84.7864	1.09281	819.941
SL11C_004849	GSGINQPWAFPLVPR3	GSGINQPWAFPLVPR	3	84.7864	0.870866	546.963
SL11C_004849	GSGINQPWAFPLVPR4	GSGINQPWAFPLVPR	4	84.7864	0.784028	410.474
SL11C_004850	GSHQVEHIVPILVPR2	GSHQVEHIVPILVPR	2	36.6899	1.13289	840.981
SL11C_004850	GSHQVEHIVPILVPR3	GSHQVEHIVPILVPR	3	36.6899	0.882746	560.99
SL11C_004850	GSHQVEHIVPILVPR4	GSHQVEHIVPILVPR	4	36.6899	0.805356	420.994
SL11C_004851	GSILPWPHRSMLVPR2	GSILPWPHRSMLVPR	2	50.6402	1.15386	873.485
SL11C_004851	GSILPWPHRSMLVPR3	GSILPWPHRSMLVPR	3	50.6402	0.882039	582.659
SL11C_004851	GSILPWPHRSMLVPR4	GSILPWPHRSMLVPR	4	50.6402	0.799557	437.246
SL11C_004852	GSPTKSVGYVVLVPR2	GSPTKSVGYVVLVPR	2	36.993	1.09346	779.951
SL11C_004852	GSPTKSVGYVVLVPR3	GSPTKSVGYVVLVPR	3	36.993	0.863184	520.303
SL11C_004852	GSPTKSVGYVVLVPR4	GSPTKSVGYVVLVPR	4	36.993	0.784356	390.479
SL11C_004854	GSVPENDQLRWLVPR2	GSVPENDQLRWLVPR	2	57.6741	1.15077	883.471
SL11C_004854	GSVPENDQLRWLVPR3	GSVPENDQLRWLVPR	3	57.6741	0.876537	589.316
SL11C_004854	GSVPENDQLRWLVPR4	GSVPENDQLRWLVPR	4	57.6741	0.78765	442.239
SL11C_004855	GSIIRPIGVQLLVPR2	GSIIRPIGVQLLVPR	2	68.045	1.1278	809.512
SL11C_004855	GSIIRPIGVQLLVPR3	GSIIRPIGVQLLVPR	3	68.045	0.856768	540.01
SL11C_004855	GSIIRPIGVQLLVPR4	GSIIRPIGVQLLVPR	4	68.045	0.793167	405.26
SL11C_004856	GSLSVTSEWAFLVPR2	GSLSVTSEWAFLVPR	2	102.287	1.1076	824.938
SL11C_004856	GSLSVTSEWAFLVPR3	GSLSVTSEWAFLVPR	3	102.287	0.875891	550.295
SL11C_004856	GSLSVTSEWAFLVPR4	GSLSVTSEWAFLVPR	4	102.287	0.779757	412.973
SL11C_004858	GSVALPEAGVQLVPR2	GSVALPEAGVQLVPR	2	54.6153	1.05069	746.928
SL11C_004858	GSVALPEAGVQLVPR3	GSVALPEAGVQLVPR	3	54.6153	0.868397	498.288
SL11C_004858	GSVALPEAGVQLVPR4	GSVALPEAGVQLVPR	4	54.6153	0.76576	373.967
SL11C_004859	GSDPRPIWQWKLVPR2	GSDPRPIWQWKLVPR	2	58.1922	1.1652	918.007
SL11C_004859	GSDPRPIWQWKLVPR3	GSDPRPIWQWKLVPR	3	58.1922	0.916287	612.341
SL11C_004859	GSDPRPIWQWKLVPR4	GSDPRPIWQWKLVPR	4	58.1922	0.817597	459.507
SL11C_004860	GSEMSQARHRALVPR2	GSEMSQARHRALVPR	2	-22.9728	1.12397	847.947
SL11C_004860	GSEMSQARHRALVPR3	GSEMSQARHRALVPR	3	-22.9728	0.87899	565.634
SL11C_004860	GSEMSQARHRALVPR4	GSEMSQARHRALVPR	4	-22.9728	0.779532	424.477
SL11C_004862	GSIELRRGHPELVPR2	GSIELRRGHPELVPR	2	1.43163	1.12831	858.487
SL11C_004862	GSIELRRGHPELVPR3	GSIELRRGHPELVPR	3	1.43163	0.887848	572.66
SL11C_004862	GSIELRRGHPELVPR4	GSIELRRGHPELVPR	4	1.43163	0.80177	429.747
SL11C_004863	GSIIMFFRHFGLVPR2	GSIIMFFRHFGLVPR	2	95.0539	1.19221	888.99
SL11C_004863	GSIIMFFRHFGLVPR3	GSIIMFFRHFGLVPR	3	95.0539	0.897317	592.996
SL11C_004863	GSIIMFFRHFGLVPR4	GSIIMFFRHFGLVPR	4	95.0539	0.799792	444.999
SL11C_004864	GSLRRYWVLFRLVPR2	GSLRRYWVLFRLVPR	2	76.5904	1.2176	959.568
SL11C_004864	GSLRRYWVLFRLVPR3	GSLRRYWVLFRLVPR	3	76.5904	0.932284	640.048
SL11C_004864	GSLRRYWVLFRLVPR4	GSLRRYWVLFRLVPR	4	76.5904	0.815492	480.288
SL11C_004865	GSSGDHAVSEHLVPR2	GSSGDHAVSEHLVPR	2	-9.25303	1.06848	774.382
SL11C_004865	GSSGDHAVSEHLVPR3	GSSGDHAVSEHLVPR	3	-9.25303	0.85628	516.59
SL11C_004865	GSSGDHAVSEHLVPR4	GSSGDHAVSEHLVPR	4	-9.25303	0.774456	387.695
SL11C_004866	GSAAQVYWMDDLVPR2	GSAAQVYWMDDLVPR	2	81.2713	1.1224	854.412
SL11C_004866	GSAAQVYWMDDLVPR3	GSAAQVYWMDDLVPR	3	81.2713	0.878865	569.943
SL11C_004866	GSAAQVYWMDDLVPR4	GSAAQVYWMDDLVPR	4	81.2713	0.781537	427.709
SL11C_004867	GSALITANQTNLVPR2	GSALITANQTNLVPR	2	35.8939	1.08592	777.934
SL11C_004867	GSALITANQTNLVPR3	GSALITANQTNLVPR	3	35.8939	0.86146	518.958
SL11C_004867	GSALITANQTNLVPR4	GSALITANQTNLVPR	4	35.8939	0.773048	389.47
SL11C_004868	GSIWFAVHKFGLVPR2	GSIWFAVHKFGLVPR	2	70.9358	1.18187	857.483
SL11C_004868	GSIWFAVHKFGLVPR3	GSIWFAVHKFGLVPR	3	70.9358	0.895223	571.991
SL11C_004868	GSIWFAVHKFGLVPR4	GSIWFAVHKFGLVPR	4	70.9358	0.795936	429.245
SL11C_004869	GSTFDTHEGGDLVPR2	GSTFDTHEGGDLVPR	2	17.2459	1.08568	794.374
SL11C_004869	GSTFDTHEGGDLVPR3	GSTFDTHEGGDLVPR	3	17.2459	0.840816	529.918
SL11C_004869	GSTFDTHEGGDLVPR4	GSTFDTHEGGDLVPR	4	17.2459	0.774443	397.69
SL11C_004870	GSTHSHVAANMLVPR2	GSTHSHVAANMLVPR	2	1.63246	1.08428	788.904
SL11C_004870	GSTHSHVAANMLVPR3	GSTHSHVAANMLVPR	3	1.63246	0.848989	526.272
SL11C_004870	GSTHSHVAANMLVPR4	GSTHSHVAANMLVPR	4	1.63246	0.783186	394.956
SL11C_004871	GSYGKLPVLWHLVPR2	GSYGKLPVLWHLVPR	2	67.3282	1.16035	861.496
SL11C_004871	GSYGKLPVLWHLVPR3	GSYGKLPVLWHLVPR	3	67.3282	0.905538	574.667
SL11C_004871	GSYGKLPVLWHLVPR4	GSYGKLPVLWHLVPR	4	67.3282	0.798078	431.252
SL11C_004872	GSAQPSTVDQPLVPR2	GSAQPSTVDQPLVPR	2	17.9889	1.05292	776.41
SL11C_004872	GSAQPSTVDQPLVPR3	GSAQPSTVDQPLVPR	3	17.9889	0.851517	517.942
SL11C_004872	GSAQPSTVDQPLVPR4	GSAQPSTVDQPLVPR	4	17.9889	0.772561	388.709
SL11C_004873	GSIAFAGDVDVLVPR2	GSIAFAGDVDVLVPR	2	76.0372	1.07457	758.412
SL11C_004873	GSIAFAGDVDVLVPR3	GSIAFAGDVDVLVPR	3	76.0372	0.861398	505.944
SL11C_004873	GSIAFAGDVDVLVPR4	GSIAFAGDVDVLVPR	4	76.0372	0.76422	379.71
SL11C_004874	GSRHEHESLVHLVPR2	GSRHEHESLVHLVPR	2	-2.43431	1.13568	876.966
SL11C_004874	GSRHEHESLVHLVPR3	GSRHEHESLVHLVPR	3	-2.43431	0.894678	584.98
SL11C_004874	GSRHEHESLVHLVPR4	GSRHEHESLVHLVPR	4	-2.43431	0.798965	438.987
SL11C_004875	GSTDIDDPHFELVPR2	GSTDIDDPHFELVPR	2	45.3232	1.12004	849.41
SL11C_004875	GSTDIDDPHFELVPR3	GSTDIDDPHFELVPR	3	45.3232	0.871144	566.609
SL11C_004875	GSTDIDDPHFELVPR4	GSTDIDDPHFELVPR	4	45.3232	0.787091	425.209
SL11C_004876	GSGVFKLTSDFLVPR2	GSGVFKLTSDFLVPR	2	76.7727	1.14029	811.949
SL11C_004876	GSGVFKLTSDFLVPR3	GSGVFKLTSDFLVPR	3	76.7727	0.855141	541.635
SL11C_004876	GSGVFKLTSDFLVPR4	GSGVFKLTSDFLVPR	4	76.7727	0.78586	406.478
SL11C_004877	GSNAGRAAYLNLVPR2	GSNAGRAAYLNLVPR	2	32.4771	1.09254	779.926
SL11C_004877	GSNAGRAAYLNLVPR3	GSNAGRAAYLNLVPR	3	32.4771	0.841435	520.286
SL11C_004877	GSNAGRAAYLNLVPR4	GSNAGRAAYLNLVPR	4	32.4771	0.782209	390.467
SL11C_004878	GSPDNTHVSRGLVPR2	GSPDNTHVSRGLVPR	2	-10.62	1.08196	796.419
SL11C_004878	GSPDNTHVSRGLVPR3	GSPDNTHVSRGLVPR	3	-10.62	0.85332	531.282
SL11C_004878	GSPDNTHVSRGLVPR4	GSPDNTHVSRGLVPR	4	-10.62	0.77706	398.713
SL11C_004879	GSQNTDHVPNALVPR2	GSQNTDHVPNALVPR	2	10.1973	1.08258	802.911
SL11C_004879	GSQNTDHVPNALVPR3	GSQNTDHVPNALVPR	3	10.1973	0.838089	535.61
SL11C_004879	GSQNTDHVPNALVPR4	GSQNTDHVPNALVPR	4	10.1973	0.785695	401.959
SL11C_004880	GSDEAYYWPRDLVPR2	GSDEAYYWPRDLVPR	2	65.1706	1.17574	912.439
SL11C_004880	GSDEAYYWPRDLVPR3	GSDEAYYWPRDLVPR	3	65.1706	0.88476	608.629
SL11C_004880	GSDEAYYWPRDLVPR4	GSDEAYYWPRDLVPR	4	65.1706	0.801385	456.723
SL11C_004881	GSKNGGLPILPLVPR2	GSKNGGLPILPLVPR	2	65.1876	1.06823	759.462
SL11C_004881	GSKNGGLPILPLVPR3	GSKNGGLPILPLVPR	3	65.1876	0.833658	506.644
SL11C_004881	GSKNGGLPILPLVPR4	GSKNGGLPILPLVPR	4	65.1876	0.779578	380.235
SL11C_004882	GSYDALFGFDNLVPR2	GSYDALFGFDNLVPR	2	100.437	1.1192	835.912
SL11C_004882	GSYDALFGFDNLVPR3	GSYDALFGFDNLVPR	3	100.437	0.891764	557.611
SL11C_004882	GSYDALFGFDNLVPR4	GSYDALFGFDNLVPR	4	100.437	0.782992	418.46
SL11C_004883	GSDGHEVSYFGLVPR2	GSDGHEVSYFGLVPR	2	49.491	1.08689	810.394
SL11C_004883	GSDGHEVSYFGLVPR3	GSDGHEVSYFGLVPR	3	49.491	0.851388	540.599
SL11C_004883	GSDGHEVSYFGLVPR4	GSDGHEVSYFGLVPR	4	49.491	0.787384	405.701
SL11C_004884	GSGHTSAMWPSLVPR2	GSGHTSAMWPSLVPR	2	46.2289	1.07212	791.893
SL11C_004884	GSGHTSAMWPSLVPR3	GSGHTSAMWPSLVPR	3	46.2289	0.826828	528.265
SL11C_004884	GSGHTSAMWPSLVPR4	GSGHTSAMWPSLVPR	4	46.2289	0.786713	396.45
SL11C_004885	GSLVMPRAAAMLVPR2	GSLVMPRAAAMLVPR	2	59.1326	1.12253	784.942
SL11C_004885	GSLVMPRAAAMLVPR3	GSLVMPRAAAMLVPR	3	59.1326	0.858454	523.63
SL11C_004885	GSLVMPRAAAMLVPR4	GSLVMPRAAAMLVPR	4	59.1326	0.784803	392.975
SL11C_004886	GSMFAEVHRNPLVPR2	GSMFAEVHRNPLVPR	2	26.8299	1.15954	855.449
SL11C_004886	GSMFAEVHRNPLVPR3	GSMFAEVHRNPLVPR	3	26.8299	0.880614	570.635
SL11C_004886	GSMFAEVHRNPLVPR4	GSMFAEVHRNPLVPR	4	26.8299	0.794664	428.228
SL11C_004887	GSRHLAHMVLHLVPR2	GSRHLAHMVLHLVPR	2	23.5784	1.1567	861.988
SL11C_004887	GSRHLAHMVLHLVPR3	GSRHLAHMVLHLVPR	3	23.5784	0.902786	574.995
SL11C_004887	GSRHLAHMVLHLVPR4	GSRHLAHMVLHLVPR	4	23.5784	0.798363	431.498
SL11C_004888	GSVAYHRVHHFLVPR2	GSVAYHRVHHFLVPR	2	2.53076	1.16391	887.984
SL11C_004888	GSVAYHRVHHFLVPR3	GSVAYHRVHHFLVPR	3	2.53076	0.916633	592.325
SL11C_004888	GSVAYHRVHHFLVPR4	GSVAYHRVHHFLVPR	4	2.53076	0.803417	444.496
SL11C_004889	GSIPWQRGHEILVPR2	GSIPWQRGHEILVPR	2	34.3521	1.14138	872.984
SL11C_004889	GSIPWQRGHEILVPR3	GSIPWQRGHEILVPR	3	34.3521	0.885523	582.325
SL11C_004889	GSIPWQRGHEILVPR4	GSIPWQRGHEILVPR	4	34.3521	0.799444	436.996
SL11C_004890	GSLAGYHAWPDLVPR2	GSLAGYHAWPDLVPR	2	58.7917	1.13206	819.923
SL11C_004890	GSLAGYHAWPDLVPR3	GSLAGYHAWPDLVPR	3	58.7917	0.85547	546.951
SL11C_004890	GSLAGYHAWPDLVPR4	GSLAGYHAWPDLVPR	4	58.7917	0.79355	410.465
SL11C_004891	GSMPIEDPHRKLVPR2	GSMPIEDPHRKLVPR	2	-1.58579	1.12865	866.47
SL11C_004891	GSMPIEDPHRKLVPR3	GSMPIEDPHRKLVPR	3	-1.58579	0.877056	577.982
SL11C_004891	GSMPIEDPHRKLVPR4	GSMPIEDPHRKLVPR	4	-1.58579	0.773867	433.739
SL11C_004892	GSHRRFPPDTALVPR2	GSHRRFPPDTALVPR	2	5.39559	1.1294	853.466
SL11C_004892	GSHRRFPPDTALVPR3	GSHRRFPPDTALVPR	3	5.39559	0.868837	569.313
SL11C_004892	GSHRRFPPDTALVPR4	GSHRRFPPDTALVPR	4	5.39559	0.791137	427.237
SL11C_004893	GSSYSGARTDWLVPR2	GSSYSGARTDWLVPR	2	35.1066	1.1211	826.413
SL11C_004893	GSSYSGARTDWLVPR3	GSSYSGARTDWLVPR	3	35.1066	0.84889	551.278
SL11C_004893	GSSYSGARTDWLVPR4	GSSYSGARTDWLVPR	4	35.1066	0.77876	413.71
SL11C_004894	GSDYFKTSFAALVPR2	GSDYFKTSFAALVPR	2	67.4381	1.13124	829.931
SL11C_004894	GSDYFKTSFAALVPR3	GSDYFKTSFAALVPR	3	67.4381	0.87663	553.623
SL11C_004894	GSDYFKTSFAALVPR4	GSDYFKTSFAALVPR	4	67.4381	0.790663	415.469
SL11C_004895	GSSHEPSHATPLVPR2	GSSHEPSHATPLVPR	2	-13.9676	1.06286	786.4
SL11C_004895	GSSHEPSHATPLVPR3	GSSHEPSHATPLVPR	3	-13.9676	0.852846	524.602
SL11C_004895	GSSHEPSHATPLVPR4	GSSHEPSHATPLVPR	4	-13.9676	0.79474	393.704
SL11C_004896	GSTLWYGQDTPLVPR2	GSTLWYGQDTPLVPR	2	62.9192	1.11577	845.433
SL11C_004896	GSTLWYGQDTPLVPR3	GSTLWYGQDTPLVPR	3	62.9192	0.877546	563.958
SL11C_004896	GSTLWYGQDTPLVPR4	GSTLWYGQDTPLVPR	4	62.9192	0.786826	423.22
SL11C_004897	GSGTLGRAGLFLVPR2	GSGTLGRAGLFLVPR	2	53.3085	1.09292	750.936
SL11C_004897	GSGTLGRAGLFLVPR3	GSGTLGRAGLFLVPR	3	53.3085	0.832575	500.96
SL11C_004897	GSGTLGRAGLFLVPR4	GSGTLGRAGLFLVPR	4	53.3085	0.765441	375.972
SL11C_004898	GSMPFSRENPPLVPR2	GSMPFSRENPPLVPR	2	34.647	1.11688	842.435
SL11C_004898	GSMPFSRENPPLVPR3	GSMPFSRENPPLVPR	3	34.647	0.846001	561.959
SL11C_004898	GSMPFSRENPPLVPR4	GSMPFSRENPPLVPR	4	34.647	0.797237	421.721
SL11C_004899	GSPDRSDLLRYLVPR2	GSPDRSDLLRYLVPR	2	60.7133	1.14883	872.479
SL11C_004899	GSPDRSDLLRYLVPR3	GSPDRSDLLRYLVPR	3	60.7133	0.896464	581.988
SL11C_004899	GSPDRSDLLRYLVPR4	GSPDRSDLLRYLVPR	4	60.7133	0.794601	436.743
SL11C_004900	GSQHMDRPVVDLVPR2	GSQHMDRPVVDLVPR	2	20.0824	1.12427	853.444
SL11C_004900	GSQHMDRPVVDLVPR3	GSQHMDRPVVDLVPR	3	20.0824	0.869174	569.298
SL11C_004900	GSQHMDRPVVDLVPR4	GSQHMDRPVVDLVPR	4	20.0824	0.80077	427.226
SL11C_004901	GSHDDFDDALQLVPR2	GSHDDFDDALQLVPR	2	57.3346	1.10762	842.9
SL11C_004901	GSHDDFDDALQLVPR3	GSHDDFDDALQLVPR	3	57.3346	0.857618	562.269
SL11C_004901	GSHDDFDDALQLVPR4	GSHDDFDDALQLVPR	4	57.3346	0.786375	421.954
SL11C_004902	GSVRFVSVQEHLVPR2	GSVRFVSVQEHLVPR	2	31.126	1.14991	855.476
SL11C_004902	GSVRFVSVQEHLVPR3	GSVRFVSVQEHLVPR	3	31.126	0.899669	570.653
SL11C_004902	GSVRFVSVQEHLVPR4	GSVRFVSVQEHLVPR	4	31.126	0.800388	428.242
SL11C_004903	GSAMKGDHPYSLVPR2	GSAMKGDHPYSLVPR	2	6.43888	1.10449	807.907
SL11C_004903	GSAMKGDHPYSLVPR3	GSAMKGDHPYSLVPR	3	6.43888	0.879973	538.94
SL11C_004903	GSAMKGDHPYSLVPR4	GSAMKGDHPYSLVPR	4	6.43888	0.80216	404.457
SL11C_004904	GSDFFAHEELPLVPR2	GSDFFAHEELPLVPR	2	65.5946	1.14903	857.433
SL11C_004904	GSDFFAHEELPLVPR3	GSDFFAHEELPLVPR	3	65.5946	0.871351	571.958
SL11C_004904	GSDFFAHEELPLVPR4	GSDFFAHEELPLVPR	4	65.5946	0.793127	429.22
SL11C_004905	GSHPLKFVIDALVPR2	GSHPLKFVIDALVPR	2	74.2457	1.14593	824.98
SL11C_004905	GSHPLKFVIDALVPR3	GSHPLKFVIDALVPR	3	74.2457	0.880428	550.323
SL11C_004905	GSHPLKFVIDALVPR4	GSHPLKFVIDALVPR	4	74.2457	0.794707	412.994
SL11C_004906	GSRTIEVPGWALVPR2	GSRTIEVPGWALVPR	2	60.7597	1.10434	819.46
SL11C_004906	GSRTIEVPGWALVPR3	GSRTIEVPGWALVPR	3	60.7597	0.869616	546.642
SL11C_004906	GSRTIEVPGWALVPR4	GSRTIEVPGWALVPR	4	60.7597	0.796922	410.234
SL11C_004907	GSSPRGTFPMNLVPR2	GSSPRGTFPMNLVPR	2	45.9152	1.0867	808.422
SL11C_004907	GSSPRGTFPMNLVPR3	GSSPRGTFPMNLVPR	3	45.9152	0.825406	539.284
SL11C_004907	GSSPRGTFPMNLVPR4	GSSPRGTFPMNLVPR	4	45.9152	0.790844	404.715
SL11C_004908	GSYAHAMKHTGLVPR2	GSYAHAMKHTGLVPR	2	-10.1394	1.11857	812.923
SL11C_004908	GSYAHAMKHTGLVPR3	GSYAHAMKHTGLVPR	3	-10.1394	0.880896	542.284
SL11C_004908	GSYAHAMKHTGLVPR4	GSYAHAMKHTGLVPR	4	-10.1394	0.796139	406.965
SL11C_004909	GSARVNIRSDLLVPR2	GSARVNIRSDLLVPR	2	29.4064	1.1294	826.981
SL11C_004909	GSARVNIRSDLLVPR3	GSARVNIRSDLLVPR	3	29.4064	0.869735	551.657
SL11C_004909	GSARVNIRSDLLVPR4	GSARVNIRSDLLVPR	4	29.4064	0.78846	413.994
SL11C_004910	GSLLTIGEARELVPR2	GSLLTIGEARELVPR	2	56.0112	1.16043	805.965
SL11C_004910	GSLLTIGEARELVPR3	GSLLTIGEARELVPR	3	56.0112	0.86461	537.646
SL11C_004910	GSLLTIGEARELVPR4	GSLLTIGEARELVPR	4	56.0112	0.78082	403.486
SL11C_004911	GSPEATDHHDALVPR2	GSPEATDHHDALVPR	2	-13.4809	1.07885	801.387
SL11C_004911	GSPEATDHHDALVPR3	GSPEATDHHDALVPR	3	-13.4809	0.854975	534.594
SL11C_004911	GSPEATDHHDALVPR4	GSPEATDHHDALVPR	4	-13.4809	0.780025	401.197
SL11C_004912	GSAVFQMEVVVLVPR2	GSAVFQMEVVVLVPR	2	95.3222	1.1065	815.953
SL11C_004912	GSAVFQMEVVVLVPR3	GSAVFQMEVVVLVPR	3	95.3222	0.872676	544.304
SL11C_004912	GSAVFQMEVVVLVPR4	GSAVFQMEVVVLVPR	4	95.3222	0.778299	408.48
SL11C_004913	GSQDHTDVGVPLVPR2	GSQDHTDVGVPLVPR	2	24.0054	1.06945	788.908
SL11C_004913	GSQDHTDVGVPLVPR3	GSQDHTDVGVPLVPR	3	24.0054	0.842291	526.274
SL11C_004913	GSQDHTDVGVPLVPR4	GSQDHTDVGVPLVPR	4	24.0054	0.785664	394.957
SL11C_004914	GSSSSDMIITALVPR2	GSSSSDMIITALVPR	2	75.0987	1.06243	767.401
SL11C_004914	GSSSSDMIITALVPR3	GSSSSDMIITALVPR	3	75.0987	0.86187	511.936
SL11C_004914	GSSSSDMIITALVPR4	GSSSSDMIITALVPR	4	75.0987	0.764688	384.204
SL11C_004915	GSFYKPRPRDYLVPR2	GSFYKPRPRDYLVPR	2	15.9538	1.17331	926.005
SL11C_004915	GSFYKPRPRDYLVPR3	GSFYKPRPRDYLVPR	3	15.9538	0.925914	617.672
SL11C_004915	GSFYKPRPRDYLVPR4	GSFYKPRPRDYLVPR	4	15.9538	0.825139	463.506
SL11C_004916	GSIIIDYGPAGLVPR2	GSIIIDYGPAGLVPR	2	72.3238	1.0679	764.43
SL11C_004916	GSIIIDYGPAGLVPR3	GSIIIDYGPAGLVPR	3	72.3238	0.87317	509.956
SL11C_004916	GSIIIDYGPAGLVPR4	GSIIIDYGPAGLVPR	4	72.3238	0.773848	382.719
SL11C_004917	GSTQPRDFWYDLVPR2	GSTQPRDFWYDLVPR	2	77.772	1.16188	918.955
SL11C_004917	GSTQPRDFWYDLVPR3	GSTQPRDFWYDLVPR	3	77.772	0.875716	612.972
SL11C_004917	GSTQPRDFWYDLVPR4	GSTQPRDFWYDLVPR	4	77.772	0.807334	459.981
SL11C_004918	GSEVPQPWSYELVPR2	GSEVPQPWSYELVPR	2	68.5632	1.11916	872.439
SL11C_004918	GSEVPQPWSYELVPR3	GSEVPQPWSYELVPR	3	68.5632	0.884214	581.962
SL11C_004918	GSEVPQPWSYELVPR4	GSEVPQPWSYELVPR	4	68.5632	0.792208	436.723
SL11C_004919	GSHHEIADADFLVPR2	GSHHEIADADFLVPR	2	31.1922	1.10971	832.413
SL11C_004919	GSHHEIADADFLVPR3	GSHHEIADADFLVPR	3	31.1922	0.85277	555.278
SL11C_004919	GSHHEIADADFLVPR4	GSHHEIADADFLVPR	4	31.1922	0.790444	416.71
SL11C_004920	GSNSLRYDAVDLVPR2	GSNSLRYDAVDLVPR	2	41.3935	1.12914	831.434
SL11C_004920	GSNSLRYDAVDLVPR3	GSNSLRYDAVDLVPR	3	41.3935	0.85896	554.625
SL11C_004920	GSNSLRYDAVDLVPR4	GSNSLRYDAVDLVPR	4	41.3935	0.785273	416.221
SL11C_004921	GSPPVMKANADLVPR2	GSPPVMKANADLVPR	2	20.1825	1.08931	776.419
SL11C_004921	GSPPVMKANADLVPR3	GSPPVMKANADLVPR	3	20.1825	0.849483	517.949
SL11C_004921	GSPPVMKANADLVPR4	GSPPVMKANADLVPR	4	20.1825	0.780384	388.713
SL11C_004922	GSSYWVHSMRRLVPR2	GSSYWVHSMRRLVPR	2	35.3771	1.17128	915.981
SL11C_004922	GSSYWVHSMRRLVPR3	GSSYWVHSMRRLVPR	3	35.3771	0.901615	610.99
SL11C_004922	GSSYWVHSMRRLVPR4	GSSYWVHSMRRLVPR	4	35.3771	0.783924	458.494
SL11C_004923	GSVNKERATTMLVPR2	GSVNKERATTMLVPR	2	0.00779942	1.11752	829.954
SL11C_004923	GSVNKERATTMLVPR3	GSVNKERATTMLVPR	3	0.00779942	0.864043	553.638
SL11C_004923	GSVNKERATTMLVPR4	GSVNKERATTMLVPR	4	0.00779942	0.792682	415.481
SL11C_004924	GSIDLIAYPQILVPR2	GSIDLIAYPQILVPR	2	93.3814	1.12337	827.98
SL11C_004924	GSIDLIAYPQILVPR3	GSIDLIAYPQILVPR	3	93.3814	0.888308	552.322
SL11C_004924	GSIDLIAYPQILVPR4	GSIDLIAYPQILVPR	4	93.3814	0.790305	414.494
SL11C_004925	GSMLQHVVHHILVPR2	GSMLQHVVHHILVPR	2	44.9703	1.16398	861.983
SL11C_004925	GSMLQHVVHHILVPR3	GSMLQHVVHHILVPR	3	44.9703	0.90774	574.991
SL11C_004925	GSMLQHVVHHILVPR4	GSMLQHVVHHILVPR	4	44.9703	0.807581	431.495
SL11C_004926	GSPAIGEHIGHLVPR2	GSPAIGEHIGHLVPR	2	22.2999	1.11009	770.423
SL11C_004926	GSPAIGEHIGHLVPR3	GSPAIGEHIGHLVPR	3	22.2999	0.858905	513.951
SL11C_004926	GSPAIGEHIGHLVPR4	GSPAIGEHIGHLVPR	4	22.2999	0.770825	385.715
SL11C_004927	GSTMVRQYPSPLVPR2	GSTMVRQYPSPLVPR	2	26.4168	1.13091	844.451
SL11C_004927	GSTMVRQYPSPLVPR3	GSTMVRQYPSPLVPR	3	26.4168	0.851044	563.303
SL11C_004927	GSTMVRQYPSPLVPR4	GSTMVRQYPSPLVPR	4	26.4168	0.800285	422.729
SL11C_004928	GSFTTDHVDEALVPR2	GSFTTDHVDEALVPR	2	32.1665	1.11379	822.405
SL11C_004928	GSFTTDHVDEALVPR3	GSFTTDHVDEALVPR	3	32.1665	0.859153	548.606
SL11C_004928	GSFTTDHVDEALVPR4	GSFTTDHVDEALVPR	4	32.1665	0.786719	411.706
SL11C_004929	GSIPVNAHYDTLVPR2	GSIPVNAHYDTLVPR	2	33.9811	1.13359	819.934
SL11C_004929	GSIPVNAHYDTLVPR3	GSIPVNAHYDTLVPR	3	33.9811	0.859161	546.958
SL11C_004929	GSIPVNAHYDTLVPR4	GSIPVNAHYDTLVPR	4	33.9811	0.786845	410.47
SL11C_004930	GSKQRDIHRPPLVPR2	GSKQRDIHRPPLVPR	2	-16.1649	1.12288	878.508
SL11C_004930	GSKQRDIHRPPLVPR3	GSKQRDIHRPPLVPR	3	-16.1649	0.881708	586.008
SL11C_004930	GSKQRDIHRPPLVPR4	GSKQRDIHRPPLVPR	4	-16.1649	0.809442	439.758
SL11C_004931	GSPVLFVRHNWLVPR2	GSPVLFVRHNWLVPR	2	52.0853	1.1934	889.005
SL11C_004931	GSPVLFVRHNWLVPR3	GSPVLFVRHNWLVPR	3	52.0853	0.905997	593.006
SL11C_004931	GSPVLFVRHNWLVPR4	GSPVLFVRHNWLVPR	4	52.0853	0.79945	445.006
SL11C_004932	GSTVFPIHEPHLVPR2	GSTVFPIHEPHLVPR	2	34.9802	1.13079	843.46
SL11C_004932	GSTVFPIHEPHLVPR3	GSTVFPIHEPHLVPR	3	34.9802	0.881641	562.642
SL11C_004932	GSTVFPIHEPHLVPR4	GSTVFPIHEPHLVPR	4	34.9802	0.7934	422.234
SL11C_004933	GSDSAGFADTGLVPR2	GSDSAGFADTGLVPR	2	37.3173	1.02874	725.352
SL11C_004933	GSDSAGFADTGLVPR3	GSDSAGFADTGLVPR	3	37.3173	0.84471	483.904
SL11C_004933	GSDSAGFADTGLVPR4	GSDSAGFADTGLVPR	4	37.3173	0.751852	363.18
SL11C_004934	GSERGIWEGQRLVPR2	GSERGIWEGQRLVPR	2	24.5875	1.1299	870.469
SL11C_004934	GSERGIWEGQRLVPR3	GSERGIWEGQRLVPR	3	24.5875	0.894776	580.648
SL11C_004934	GSERGIWEGQRLVPR4	GSERGIWEGQRLVPR	4	24.5875	0.790223	435.738
SL11C_004935	GSMEFVTHDLQLVPR2	GSMEFVTHDLQLVPR	2	63.3347	1.1748	864.941
SL11C_004935	GSMEFVTHDLQLVPR3	GSMEFVTHDLQLVPR	3	63.3347	0.875378	576.963
SL11C_004935	GSMEFVTHDLQLVPR4	GSMEFVTHDLQLVPR	4	63.3347	0.794269	432.974
SL11C_004936	GSRDSAENMPFLVPR2	GSRDSAENMPFLVPR	2	45.8461	1.09235	838.415
SL11C_004936	GSRDSAENMPFLVPR3	GSRDSAENMPFLVPR	3	45.8461	0.83408	559.279
SL11C_004936	GSRDSAENMPFLVPR4	GSRDSAENMPFLVPR	4	45.8461	0.79245	419.711
SL11C_004937	GSRLMSVPLLKLVPR2	GSRLMSVPLLKLVPR	2	71.2202	1.15194	833.514
SL11C_004937	GSRLMSVPLLKLVPR3	GSRLMSVPLLKLVPR	3	71.2202	0.916976	556.011
SL11C_004937	GSRLMSVPLLKLVPR4	GSRLMSVPLLKLVPR	4	71.2202	0.801109	417.26
SL11C_004938	GSRPQWVAWGQLVPR2	GSRPQWVAWGQLVPR	2	64.9514	1.13269	868.971
SL11C_004938	GSRPQWVAWGQLVPR3	GSRPQWVAWGQLVPR	3	64.9514	0.869153	579.65
SL11C_004938	GSRPQWVAWGQLVPR4	GSRPQWVAWGQLVPR	4	64.9514	0.806163	434.989
SL11C_004939	GSGQFTLARAELVPR2	GSGQFTLARAELVPR	2	42.1782	1.14203	801.442
SL11C_004939	GSGQFTLARAELVPR3	GSGQFTLARAELVPR	3	42.1782	0.86092	534.63
SL11C_004939	GSGQFTLARAELVPR4	GSGQFTLARAELVPR	4	42.1782	0.776638	401.224
SL11C_004940	GSIWPIETEVNLVPR2	GSIWPIETEVNLVPR	2	90.4367	1.12378	855.465
SL11C_004940	GSIWPIETEVNLVPR3	GSIWPIETEVNLVPR	3	90.4367	0.897721	570.646
SL11C_004940	GSIWPIETEVNLVPR4	GSIWPIETEVNLVPR	4	90.4367	0.794691	428.236
SL11C_004941	GSRDGYVRGMMLVPR2	GSRDGYVRGMMLVPR	2	26.8348	1.1231	847.435
SL11C_004941	GSRDGYVRGMMLVPR3	GSRDGYVRGMMLVPR	3	26.8348	0.880793	565.292
SL11C_004941	GSRDGYVRGMMLVPR4	GSRDGYVRGMMLVPR	4	26.8348	0.791502	424.221
SL11C_004942	GSAGDAEQTMLLVPR2	GSAGDAEQTMLLVPR	2	47.8673	1.06223	772.89
SL11C_004942	GSAGDAEQTMLLVPR3	GSAGDAEQTMLLVPR	3	47.8673	0.844547	515.596
SL11C_004942	GSAGDAEQTMLLVPR4	GSAGDAEQTMLLVPR	4	47.8673	0.760884	386.949
SL11C_004943	GSAYHVGQAFQLVPR2	GSAYHVGQAFQLVPR	2	43.0678	1.10781	815.428
SL11C_004943	GSAYHVGQAFQLVPR3	GSAYHVGQAFQLVPR	3	43.0678	0.847424	543.955
SL11C_004943	GSAYHVGQAFQLVPR4	GSAYHVGQAFQLVPR	4	43.0678	0.788226	408.218
SL11C_004944	GSGQGGVFLGELVPR2	GSGQGGVFLGELVPR	2	70.1649	1.04097	736.896
SL11C_004944	GSGQGGVFLGELVPR3	GSGQGGVFLGELVPR	3	70.1649	0.843517	491.6
SL11C_004944	GSGQGGVFLGELVPR4	GSGQGGVFLGELVPR	4	70.1649	0.749655	368.952
SL11C_004945	GSKLTTGQYAALVPR2	GSKLTTGQYAALVPR	2	27.9406	1.09933	781.438
SL11C_004945	GSKLTTGQYAALVPR3	GSKLTTGQYAALVPR	3	27.9406	0.864588	521.295
SL11C_004945	GSKLTTGQYAALVPR4	GSKLTTGQYAALVPR	4	27.9406	0.786632	391.223
SL11C_004946	GSQDFDGKPAYLVPR2	GSQDFDGKPAYLVPR	2	27.8007	1.11489	825.418
SL11C_004946	GSQDFDGKPAYLVPR3	GSQDFDGKPAYLVPR	3	27.8007	0.868342	550.614
SL11C_004946	GSQDFDGKPAYLVPR4	GSQDFDGKPAYLVPR	4	27.8007	0.791924	413.212
SL11C_004947	GSTHRNPYLWPLVPR2	GSTHRNPYLWPLVPR	2	49.3424	1.15098	896.984
SL11C_004947	GSTHRNPYLWPLVPR3	GSTHRNPYLWPLVPR	3	49.3424	0.880031	598.325
SL11C_004947	GSTHRNPYLWPLVPR4	GSTHRNPYLWPLVPR	4	49.3424	0.812147	448.996
SL11C_004948	GSASYPALQDALVPR2	GSASYPALQDALVPR	2	53.6736	1.06606	772.907
SL11C_004948	GSASYPALQDALVPR3	GSASYPALQDALVPR	3	53.6736	0.860051	515.607
SL11C_004948	GSASYPALQDALVPR4	GSASYPALQDALVPR	4	53.6736	0.76752	386.957
SL11C_004949	GSFSKWGAVVSLVPR2	GSFSKWGAVVSLVPR	2	65.2103	1.11232	795.444
SL11C_004949	GSFSKWGAVVSLVPR3	GSFSKWGAVVSLVPR	3	65.2103	0.868505	530.631
SL11C_004949	GSFSKWGAVVSLVPR4	GSFSKWGAVVSLVPR	4	65.2103	0.787829	398.225
SL11C_004950	GSHVVARNFMWLVPR2	GSHVVARNFMWLVPR	2	56.6327	1.17666	884.975
SL11C_004950	GSHVVARNFMWLVPR3	GSHVVARNFMWLVPR	3	56.6327	0.891769	590.319
SL11C_004950	GSHVVARNFMWLVPR4	GSHVVARNFMWLVPR	4	56.6327	0.80441	442.991
SL11C_004951	GSRSYAHDGSELVPR2	GSRSYAHDGSELVPR	2	-8.98045	1.08932	815.9
SL11C_004951	GSRSYAHDGSELVPR3	GSRSYAHDGSELVPR	3	-8.98045	0.867096	544.269
SL11C_004951	GSRSYAHDGSELVPR4	GSRSYAHDGSELVPR	4	-8.98045	0.79011	408.454
SL11C_004952	GSTTYTYPRVPLVPR2	GSTTYTYPRVPLVPR	2	41.6027	1.14669	853.965
SL11C_004952	GSTTYTYPRVPLVPR3	GSTTYTYPRVPLVPR	3	41.6027	0.886098	569.646
SL11C_004952	GSTTYTYPRVPLVPR4	GSTTYTYPRVPLVPR	4	41.6027	0.802269	427.486
SL11C_004953	GSVYYAKTARWLVPR2	GSVYYAKTARWLVPR	2	42.8116	1.19654	883.989
SL11C_004953	GSVYYAKTARWLVPR3	GSVYYAKTARWLVPR	3	42.8116	0.913214	589.662
SL11C_004953	GSVYYAKTARWLVPR4	GSVYYAKTARWLVPR	4	42.8116	0.808715	442.498
SL11C_004954	GSWANSGKYTMLVPR2	GSWANSGKYTMLVPR	2	38.8983	1.14159	833.922
SL11C_004954	GSWANSGKYTMLVPR3	GSWANSGKYTMLVPR	3	38.8983	0.867692	556.284
SL11C_004954	GSWANSGKYTMLVPR4	GSWANSGKYTMLVPR	4	38.8983	0.788679	417.465
SL11C_004955	GSVDIASYGDRLVPR2	GSVDIASYGDRLVPR	2	41.8308	1.14674	802.923
SL11C_004955	GSVDIASYGDRLVPR3	GSVDIASYGDRLVPR	3	41.8308	0.857265	535.618
SL11C_004955	GSVDIASYGDRLVPR4	GSVDIASYGDRLVPR	4	41.8308	0.768009	401.965
SL11C_004956	GSNPSMAAPMFLVPR2	GSNPSMAAPMFLVPR	2	69.4613	1.06388	787.895
SL11C_004956	GSNPSMAAPMFLVPR3	GSNPSMAAPMFLVPR	3	69.4613	0.881915	525.599
SL11C_004956	GSNPSMAAPMFLVPR4	GSNPSMAAPMFLVPR	4	69.4613	0.770012	394.451
SL11C_004957	GSTEQYVNGFMLVPR2	GSTEQYVNGFMLVPR	2	68.7937	1.11172	849.419
SL11C_004957	GSTEQYVNGFMLVPR3	GSTEQYVNGFMLVPR	3	68.7937	0.883332	566.615
SL11C_004957	GSTEQYVNGFMLVPR4	GSTEQYVNGFMLVPR	4	68.7937	0.787086	425.213
SL11C_004958	GSADFGDYHEHLVPR2	GSADFGDYHEHLVPR	2	19.0739	1.13073	850.395
SL11C_004958	GSADFGDYHEHLVPR3	GSADFGDYHEHLVPR	3	19.0739	0.868809	567.266
SL11C_004958	GSADFGDYHEHLVPR4	GSADFGDYHEHLVPR	4	19.0739	0.778998	425.701
SL11C_004959	GSQVGDFPPAWLVPR2	GSQVGDFPPAWLVPR	2	82.837	1.08489	813.425
SL11C_004959	GSQVGDFPPAWLVPR3	GSQVGDFPPAWLVPR	3	82.837	0.865057	542.619
SL11C_004959	GSQVGDFPPAWLVPR4	GSQVGDFPPAWLVPR	4	82.837	0.783824	407.216
SL11C_004960	GSPLEPGVGAELVPR2	GSPLEPGVGAELVPR	2	47.0473	1.04069	739.404
SL11C_004960	GSPLEPGVGAELVPR3	GSPLEPGVGAELVPR	3	47.0473	0.873643	493.272
SL11C_004960	GSPLEPGVGAELVPR4	GSPLEPGVGAELVPR	4	47.0473	0.765199	370.206
SL11C_004961	GSYARVPLHARLVPR2	GSYARVPLHARLVPR	2	9.9679	1.13935	846.494
SL11C_004961	GSYARVPLHARLVPR3	GSYARVPLHARLVPR	3	9.9679	0.894087	564.665
SL11C_004961	GSYARVPLHARLVPR4	GSYARVPLHARLVPR	4	9.9679	0.788952	423.751
SL11C_004962	GSIHPWFPVSRLVPR2	GSIHPWFPVSRLVPR	2	57.3262	1.15397	874.491
SL11C_004962	GSIHPWFPVSRLVPR3	GSIHPWFPVSRLVPR	3	57.3262	0.903366	583.33
SL11C_004962	GSIHPWFPVSRLVPR4	GSIHPWFPVSRLVPR	4	57.3262	0.814522	437.749
SL11C_004963	GSMSQIDVFPPLVPR2	GSMSQIDVFPPLVPR	2	82.9408	1.09998	821.935
SL11C_004963	GSMSQIDVFPPLVPR3	GSMSQIDVFPPLVPR	3	82.9408	0.870952	548.292
SL11C_004963	GSMSQIDVFPPLVPR4	GSMSQIDVFPPLVPR	4	82.9408	0.784175	411.471
SL11C_004964	GSQRMNAGPMPLVPR2	GSQRMNAGPMPLVPR	2	27.3226	1.08379	805.916
SL11C_004964	GSQRMNAGPMPLVPR3	GSQRMNAGPMPLVPR	3	27.3226	0.826959	537.613
SL11C_004964	GSQRMNAGPMPLVPR4	GSQRMNAGPMPLVPR	4	27.3226	0.787903	403.462
SL11C_004965	GSEHQQYGFFPLVPR2	GSEHQQYGFFPLVPR	2	64.0046	1.12777	881.439
SL11C_004965	GSEHQQYGFFPLVPR3	GSEHQQYGFFPLVPR	3	64.0046	0.864985	587.962
SL11C_004965	GSEHQQYGFFPLVPR4	GSEHQQYGFFPLVPR	4	64.0046	0.808116	441.223
SL11C_004966	GSFSYAASVYVLVPR2	GSFSYAASVYVLVPR	2	80.6104	1.10314	808.428
SL11C_004966	GSFSYAASVYVLVPR3	GSFSYAASVYVLVPR	3	80.6104	0.889667	539.288
SL11C_004966	GSFSYAASVYVLVPR4	GSFSYAASVYVLVPR	4	80.6104	0.78152	404.717
SL11C_004967	GSIMHTIAIVPLVPR2	GSIMHTIAIVPLVPR	2	72.8997	1.11489	802.471
SL11C_004967	GSIMHTIAIVPLVPR3	GSIMHTIAIVPLVPR	3	72.8997	0.873886	535.317
SL11C_004967	GSIMHTIAIVPLVPR4	GSIMHTIAIVPLVPR	4	72.8997	0.796442	401.739
SL11C_004968	GSMAPDEVDYLLVPR2	GSMAPDEVDYLLVPR	2	74.3959	1.10512	831.414
SL11C_004968	GSMAPDEVDYLLVPR3	GSMAPDEVDYLLVPR	3	74.3959	0.876863	554.612
SL11C_004968	GSMAPDEVDYLLVPR4	GSMAPDEVDYLLVPR	4	74.3959	0.776762	416.211
SL11C_004969	GSNVHRPPEIRLVPR2	GSNVHRPPEIRLVPR	2	7.48059	1.12155	863.995
SL11C_004969	GSNVHRPPEIRLVPR3	GSNVHRPPEIRLVPR	3	7.48059	0.884439	576.332
SL11C_004969	GSNVHRPPEIRLVPR4	GSNVHRPPEIRLVPR	4	7.48059	0.802069	432.501
SL11C_004970	GSWPMESIPPRLVPR2	GSWPMESIPPRLVPR	2	62.383	1.13864	861.461
SL11C_004970	GSWPMESIPPRLVPR3	GSWPMESIPPRLVPR	3	62.383	0.875935	574.643
SL11C_004970	GSWPMESIPPRLVPR4	GSWPMESIPPRLVPR	4	62.383	0.786301	431.234
SL11C_004971	GSFWLQMGRAHLVPR2	GSFWLQMGRAHLVPR	2	54.4927	1.17358	877.967
SL11C_004971	GSFWLQMGRAHLVPR3	GSFWLQMGRAHLVPR	3	54.4927	0.898629	585.647
SL11C_004971	GSFWLQMGRAHLVPR4	GSFWLQMGRAHLVPR	4	54.4927	0.7941	439.487
SL11C_004972	GSLPPDHSRSPLVPR2	GSLPPDHSRSPLVPR	2	-3.34742	1.08643	807.939
SL11C_004972	GSLPPDHSRSPLVPR3	GSLPPDHSRSPLVPR	3	-3.34742	0.847496	538.962
SL11C_004972	GSLPPDHSRSPLVPR4	GSLPPDHSRSPLVPR	4	-3.34742	0.78063	404.473
SL11C_004973	GSQIQFAFDHDLVPR2	GSQIQFAFDHDLVPR	2	59.51	1.16732	865.436
SL11C_004973	GSQIQFAFDHDLVPR3	GSQIQFAFDHDLVPR	3	59.51	0.883831	577.293
SL11C_004973	GSQIQFAFDHDLVPR4	GSQIQFAFDHDLVPR	4	59.51	0.78819	433.222
SL11C_004974	GSNTFRVPWDDLVPR2	GSNTFRVPWDDLVPR	2	72.5129	1.13922	879.95
SL11C_004974	GSNTFRVPWDDLVPR3	GSNTFRVPWDDLVPR	3	72.5129	0.854121	586.969
SL11C_004974	GSNTFRVPWDDLVPR4	GSNTFRVPWDDLVPR	4	72.5129	0.799504	440.479
SL11C_004975	GSPPGKRMQSELVPR2	GSPPGKRMQSELVPR	2	-1.82874	1.09795	819.941
SL11C_004975	GSPPGKRMQSELVPR3	GSPPGKRMQSELVPR	3	-1.82874	0.857439	546.963
SL11C_004975	GSPPGKRMQSELVPR4	GSPPGKRMQSELVPR	4	-1.82874	0.776099	410.474
SL11C_004976	GSQKPFHRLDMLVPR2	GSQKPFHRLDMLVPR	2	24.6253	1.15282	890.986
SL11C_004976	GSQKPFHRLDMLVPR3	GSQKPFHRLDMLVPR	3	24.6253	0.894582	594.326
SL11C_004976	GSQKPFHRLDMLVPR4	GSQKPFHRLDMLVPR	4	24.6253	0.807125	445.996
SL11C_004977	GSWLHDPFRLDLVPR2	GSWLHDPFRLDLVPR	2	81.3751	1.17055	904.484
SL11C_004977	GSWLHDPFRLDLVPR3	GSWLHDPFRLDLVPR	3	81.3751	0.887935	603.325
SL11C_004977	GSWLHDPFRLDLVPR4	GSWLHDPFRLDLVPR	4	81.3751	0.808393	452.745
SL11C_004978	GSFAPMRSWPHLVPR2	GSFAPMRSWPHLVPR	2	49.5216	1.14081	869.454
SL11C_004978	GSFAPMRSWPHLVPR3	GSFAPMRSWPHLVPR	3	49.5216	0.901748	579.972
SL11C_004978	GSFAPMRSWPHLVPR4	GSFAPMRSWPHLVPR	4	49.5216	0.798766	435.231
SL11C_004979	GSGVYLPEQYALVPR2	GSGVYLPEQYALVPR	2	64.2642	1.10541	824.938
SL11C_004979	GSGVYLPEQYALVPR3	GSGVYLPEQYALVPR	3	64.2642	0.876909	550.295
SL11C_004979	GSGVYLPEQYALVPR4	GSGVYLPEQYALVPR	4	64.2642	0.781968	412.973
SL11C_004980	GSIDPHGLPTELVPR2	GSIDPHGLPTELVPR	2	43.5511	1.08757	794.428
SL11C_004980	GSIDPHGLPTELVPR3	GSIDPHGLPTELVPR	3	43.5511	0.83007	529.954
SL11C_004980	GSIDPHGLPTELVPR4	GSIDPHGLPTELVPR	4	43.5511	0.789314	397.718
SL11C_004981	GSMRVANQDHLLVPR2	GSMRVANQDHLLVPR	2	14.6233	1.13703	846.952
SL11C_004981	GSMRVANQDHLLVPR3	GSMRVANQDHLLVPR	3	14.6233	0.88575	564.97
SL11C_004981	GSMRVANQDHLLVPR4	GSMRVANQDHLLVPR	4	14.6233	0.798611	423.98
SL11C_004983	GSAKWLADGMDLVPR2	GSAKWLADGMDLVPR	2	64.2798	1.11622	808.417
SL11C_004983	GSAKWLADGMDLVPR3	GSAKWLADGMDLVPR	3	64.2798	0.850178	539.28
SL11C_004983	GSAKWLADGMDLVPR4	GSAKWLADGMDLVPR	4	64.2798	0.780468	404.712
SL11C_004984	GSFTSSAFGQSLVPR2	GSFTSSAFGQSLVPR	2	55.6776	1.07136	770.891
SL11C_004984	GSFTSSAFGQSLVPR3	GSFTSSAFGQSLVPR	3	55.6776	0.868999	514.263
SL11C_004984	GSFTSSAFGQSLVPR4	GSFTSSAFGQSLVPR	4	55.6776	0.769659	385.949
SL11C_004985	GSHAEGKVVVGLVPR2	GSHAEGKVVVGLVPR	2	13.6481	1.0779	752.933
SL11C_004985	GSHAEGKVVVGLVPR3	GSHAEGKVVVGLVPR	3	13.6481	0.860098	502.291
SL11C_004985	GSHAEGKVVVGLVPR4	GSHAEGKVVVGLVPR	4	13.6481	0.781261	376.97
SL11C_004986	GSMQHFDHDYGLVPR2	GSMQHFDHDYGLVPR	2	23.3122	1.13376	879.904
SL11C_004986	GSMQHFDHDYGLVPR3	GSMQHFDHDYGLVPR	3	23.3122	0.881281	586.939
SL11C_004986	GSMQHFDHDYGLVPR4	GSMQHFDHDYGLVPR	4	23.3122	0.802911	440.456
SL11C_004987	GSNAATPVAYVLVPR2	GSNAATPVAYVLVPR	2	54.4549	1.05471	757.92
SL11C_004987	GSNAATPVAYVLVPR3	GSNAATPVAYVLVPR	3	54.4549	0.868921	505.616
SL11C_004987	GSNAATPVAYVLVPR4	GSNAATPVAYVLVPR	4	54.4549	0.767511	379.464
SL11C_004988	GSQSHLHRYRVLVPR2	GSQSHLHRYRVLVPR	2	-7.07538	1.15944	903.006
SL11C_004988	GSQSHLHRYRVLVPR3	GSQSHLHRYRVLVPR	3	-7.07538	0.912052	602.34
SL11C_004988	GSQSHLHRYRVLVPR4	GSQSHLHRYRVLVPR	4	-7.07538	0.797574	452.007
SL11C_004989	GSTLRFHAINMLVPR2	GSTLRFHAINMLVPR	2	53.5432	1.15028	856.475
SL11C_004989	GSTLRFHAINMLVPR3	GSTLRFHAINMLVPR	3	53.5432	0.877673	571.319
SL11C_004989	GSTLRFHAINMLVPR4	GSTLRFHAINMLVPR	4	53.5432	0.794926	428.741
SL11C_004990	GSAHALNHAGTLVPR2	GSAHALNHAGTLVPR	2	-5.91932	1.0716	750.905
SL11C_004990	GSAHALNHAGTLVPR3	GSAHALNHAGTLVPR	3	-5.91932	0.853251	500.939
SL11C_004990	GSAHALNHAGTLVPR4	GSAHALNHAGTLVPR	4	-5.91932	0.782546	375.956
SL11C_004991	GSAQGSKMYLRLVPR2	GSAQGSKMYLRLVPR	2	29.0038	1.14095	831.959
SL11C_004991	GSAQGSKMYLRLVPR3	GSAQGSKMYLRLVPR	3	29.0038	0.878574	554.975
SL11C_004991	GSAQGSKMYLRLVPR4	GSAQGSKMYLRLVPR	4	29.0038	0.781499	416.483
SL11C_004993	GSHILPFMRNWLVPR2	GSHILPFMRNWLVPR	2	76.8759	1.18649	911.999
SL11C_004993	GSHILPFMRNWLVPR3	GSHILPFMRNWLVPR	3	76.8759	0.902275	608.335
SL11C_004993	GSHILPFMRNWLVPR4	GSHILPFMRNWLVPR	4	76.8759	0.809859	456.503
SL11C_004994	GSLPLPEDDSQLVPR2	GSLPLPEDDSQLVPR	2	51.125	1.09612	811.923
SL11C_004994	GSLPLPEDDSQLVPR3	GSLPLPEDDSQLVPR	3	51.125	0.865181	541.618
SL11C_004994	GSLPLPEDDSQLVPR4	GSLPLPEDDSQLVPR	4	51.125	0.778671	406.465
SL11C_004995	GSQFRYDDHHHLVPR2	GSQFRYDDHHHLVPR	2	-8.08979	1.13503	932.453
SL11C_004995	GSQFRYDDHHHLVPR3	GSQFRYDDHHHLVPR	3	-8.08979	0.903203	621.971
SL11C_004995	GSQFRYDDHHHLVPR4	GSQFRYDDHHHLVPR	4	-8.08979	0.789391	466.73
SL11C_004996	GSTRISSEVRQLVPR2	GSTRISSEVRQLVPR	2	30.3744	1.13461	842.976
SL11C_004996	GSTRISSEVRQLVPR3	GSTRISSEVRQLVPR	3	30.3744	0.8918	562.32
SL11C_004996	GSTRISSEVRQLVPR4	GSTRISSEVRQLVPR	4	30.3744	0.795913	421.992
SL11C_004997	GSYTAWHQVASLVPR2	GSYTAWHQVASLVPR	2	54.6464	1.14118	836.434
SL11C_004997	GSYTAWHQVASLVPR3	GSYTAWHQVASLVPR	3	54.6464	0.857356	557.958
SL11C_004997	GSYTAWHQVASLVPR4	GSYTAWHQVASLVPR	4	54.6464	0.787143	418.721
SL11C_004998	GSDRTSNTIPLLVPR2	GSDRTSNTIPLLVPR	2	41.2958	1.09268	813.452
SL11C_004998	GSDRTSNTIPLLVPR3	GSDRTSNTIPLLVPR	3	41.2958	0.845982	542.637
SL11C_004998	GSDRTSNTIPLLVPR4	GSDRTSNTIPLLVPR	4	41.2958	0.789603	407.23
SL11C_004999	GSHIVFMHHFALVPR2	GSHIVFMHHFALVPR	2	36.7192	1.17736	874.464
SL11C_004999	GSHIVFMHHFALVPR3	GSHIVFMHHFALVPR	3	36.7192	0.913845	583.312
SL11C_004999	GSHIVFMHHFALVPR4	GSHIVFMHHFALVPR	4	36.7192	0.809479	437.736
SL11C_005000	GSIDQMRAHPYLVPR2	GSIDQMRAHPYLVPR	2	21.4506	1.14775	870.454
SL11C_005000	GSIDQMRAHPYLVPR3	GSIDQMRAHPYLVPR	3	21.4506	0.911768	580.639
SL11C_005000	GSIDQMRAHPYLVPR4	GSIDQMRAHPYLVPR	4	21.4506	0.814347	435.731
SL11C_005001	GSKGVRGAPRGLVPR2	GSKGVRGAPRGLVPR	2	-20.2292	1.06184	753.952
SL11C_005001	GSKGVRGAPRGLVPR3	GSKGVRGAPRGLVPR	3	-20.2292	0.859771	502.971
SL11C_005001	GSKGVRGAPRGLVPR4	GSKGVRGAPRGLVPR	4	-20.2292	0.782771	377.48
SL11C_005002	GSRFSMPPKSVLVPR2	GSRFSMPPKSVLVPR	2	29.6038	1.1204	829.464
SL11C_005002	GSRFSMPPKSVLVPR3	GSRFSMPPKSVLVPR	3	29.6038	0.885419	553.312
SL11C_005002	GSRFSMPPKSVLVPR4	GSRFSMPPKSVLVPR	4	29.6038	0.802162	415.236
SL11C_005003	GSRPFFPDHRYLVPR2	GSRPFFPDHRYLVPR	2	26.2101	1.16853	922.489
SL11C_005003	GSRPFFPDHRYLVPR3	GSRPFFPDHRYLVPR	3	26.2101	0.913036	615.329
SL11C_005003	GSRPFFPDHRYLVPR4	GSRPFFPDHRYLVPR	4	26.2101	0.812638	461.748
SL11C_005004	GSAMRPEWPEGLVPR2	GSAMRPEWPEGLVPR	2	48.6205	1.11444	841.428
SL11C_005004	GSAMRPEWPEGLVPR3	GSAMRPEWPEGLVPR	3	48.6205	0.849764	561.288
SL11C_005004	GSAMRPEWPEGLVPR4	GSAMRPEWPEGLVPR	4	48.6205	0.804137	421.217
SL11C_005005	GSFPAIRDTFALVPR2	GSFPAIRDTFALVPR	2	71.5622	1.14488	823.954
SL11C_005005	GSFPAIRDTFALVPR3	GSFPAIRDTFALVPR	3	71.5622	0.859635	549.639
SL11C_005005	GSFPAIRDTFALVPR4	GSFPAIRDTFALVPR	4	71.5622	0.785606	412.481
SL11C_005006	GSTAMAVEHDWLVPR2	GSTAMAVEHDWLVPR	2	49.6263	1.15592	834.912
SL11C_005006	GSTAMAVEHDWLVPR3	GSTAMAVEHDWLVPR	3	49.6263	0.871957	556.944
SL11C_005006	GSTAMAVEHDWLVPR4	GSTAMAVEHDWLVPR	4	49.6263	0.781536	417.96
SL11C_005007	GSVHHDSAQPTLVPR2	GSVHHDSAQPTLVPR	2	-11.2834	1.07842	800.913
SL11C_005007	GSVHHDSAQPTLVPR3	GSVHHDSAQPTLVPR	3	-11.2834	0.842941	534.278
SL11C_005007	GSVHHDSAQPTLVPR4	GSVHHDSAQPTLVPR	4	-11.2834	0.786605	400.96
SL11C_005008	GSYFMATVSSPLVPR2	GSYFMATVSSPLVPR	2	67.8834	1.09305	806.414
SL11C_005008	GSYFMATVSSPLVPR3	GSYFMATVSSPLVPR	3	67.8834	0.894808	537.945
SL11C_005008	GSYFMATVSSPLVPR4	GSYFMATVSSPLVPR	4	67.8834	0.782593	403.71
SL11C_005009	GSAQEIQMYTILVPR2	GSAQEIQMYTILVPR	2	75.6603	1.12193	853.451
SL11C_005009	GSAQEIQMYTILVPR3	GSAQEIQMYTILVPR	3	75.6603	0.879945	569.303
SL11C_005009	GSAQEIQMYTILVPR4	GSAQEIQMYTILVPR	4	75.6603	0.78577	427.229
SL11C_005010	GSEDVSIQTYGLVPR2	GSEDVSIQTYGLVPR	2	51.2101	1.09016	810.915
SL11C_005010	GSEDVSIQTYGLVPR3	GSEDVSIQTYGLVPR	3	51.2101	0.87184	540.946
SL11C_005010	GSEDVSIQTYGLVPR4	GSEDVSIQTYGLVPR	4	51.2101	0.775719	405.961
SL11C_005011	GSNRAPHVMDTLVPR2	GSNRAPHVMDTLVPR	2	16.3915	1.11193	825.431
SL11C_005011	GSNRAPHVMDTLVPR3	GSNRAPHVMDTLVPR	3	16.3915	0.871827	550.623
SL11C_005011	GSNRAPHVMDTLVPR4	GSNRAPHVMDTLVPR	4	16.3915	0.796751	413.219
SL11C_005012	GSTAKQMQTDSLVPR2	GSTAKQMQTDSLVPR	2	6.65398	1.1126	809.914
SL11C_005012	GSTAKQMQTDSLVPR3	GSTAKQMQTDSLVPR	3	6.65398	0.846251	540.279
SL11C_005012	GSTAKQMQTDSLVPR4	GSTAKQMQTDSLVPR	4	6.65398	0.784001	405.461
SL11C_005013	GSTNARLYGWGLVPR2	GSTNARLYGWGLVPR	2	54.0352	1.1302	823.942
SL11C_005013	GSTNARLYGWGLVPR3	GSTNARLYGWGLVPR	3	54.0352	0.859598	549.63
SL11C_005013	GSTNARLYGWGLVPR4	GSTNARLYGWGLVPR	4	54.0352	0.78578	412.474
SL11C_005014	GSVSMVQHMLWLVPR2	GSVSMVQHMLWLVPR	2	90.298	1.1747	870.458
SL11C_005014	GSVSMVQHMLWLVPR3	GSVSMVQHMLWLVPR	3	90.298	0.875825	580.641
SL11C_005014	GSVSMVQHMLWLVPR4	GSVSMVQHMLWLVPR	4	90.298	0.79295	435.733
SL11C_005015	GSAPGHDPKFSLVPR2	GSAPGHDPKFSLVPR	2	15.719	1.08131	782.915
SL11C_005015	GSAPGHDPKFSLVPR3	GSAPGHDPKFSLVPR	3	15.719	0.864026	522.279
SL11C_005015	GSAPGHDPKFSLVPR4	GSAPGHDPKFSLVPR	4	15.719	0.787601	391.961
SL11C_005016	GSAPQPTPWEDLVPR2	GSAPQPTPWEDLVPR	2	66.5443	1.08875	825.418
SL11C_005016	GSAPQPTPWEDLVPR3	GSAPQPTPWEDLVPR	3	66.5443	0.850544	550.614
SL11C_005016	GSAPQPTPWEDLVPR4	GSAPQPTPWEDLVPR	4	66.5443	0.778836	413.212
SL11C_005017	GSKDMNWIRGDLVPR2	GSKDMNWIRGDLVPR	2	41.4452	1.13643	872.452
SL11C_005017	GSKDMNWIRGDLVPR3	GSKDMNWIRGDLVPR	3	41.4452	0.891082	581.97
SL11C_005017	GSKDMNWIRGDLVPR4	GSKDMNWIRGDLVPR	4	41.4452	0.796537	436.729
SL11C_005018	GSPQREVSEPKLVPR2	GSPQREVSEPKLVPR	2	0.30697	1.10753	839.965
SL11C_005018	GSPQREVSEPKLVPR3	GSPQREVSEPKLVPR	3	0.30697	0.900838	560.313
SL11C_005018	GSPQREVSEPKLVPR4	GSPQREVSEPKLVPR	4	0.30697	0.802541	420.486
SL11C_005019	GSEHLFWPIHALVPR2	GSEHLFWPIHALVPR	2	67.0921	1.1597	879.976
SL11C_005019	GSEHLFWPIHALVPR3	GSEHLFWPIHALVPR	3	67.0921	0.907957	586.986
SL11C_005019	GSEHLFWPIHALVPR4	GSEHLFWPIHALVPR	4	67.0921	0.815373	440.491
SL11C_005020	GSPMMQGPSAALVPR2	GSPMMQGPSAALVPR	2	38.0959	1.04293	749.879
SL11C_005020	GSPMMQGPSAALVPR3	GSPMMQGPSAALVPR	3	38.0959	0.862819	500.255
SL11C_005020	GSPMMQGPSAALVPR4	GSPMMQGPSAALVPR	4	38.0959	0.760313	375.443
SL11C_005021	GSQTATRHFSELVPR2	GSQTATRHFSELVPR	2	9.0134	1.13553	843.439
SL11C_005021	GSQTATRHFSELVPR3	GSQTATRHFSELVPR	3	9.0134	0.878005	562.629
SL11C_005021	GSQTATRHFSELVPR4	GSQTATRHFSELVPR	4	9.0134	0.791764	422.223
SL11C_005023	GSFIAHDMDFNLVPR2	GSFIAHDMDFNLVPR	2	66.3174	1.14958	859.92
SL11C_005023	GSFIAHDMDFNLVPR3	GSFIAHDMDFNLVPR	3	66.3174	0.86178	573.615
SL11C_005023	GSFIAHDMDFNLVPR4	GSFIAHDMDFNLVPR	4	66.3174	0.7976	430.463
SL11C_005024	GSIETMLYVTPLVPR2	GSIETMLYVTPLVPR	2	90.6052	1.12011	838.458
SL11C_005024	GSIETMLYVTPLVPR3	GSIETMLYVTPLVPR	3	90.6052	0.896836	559.308
SL11C_005024	GSIETMLYVTPLVPR4	GSIETMLYVTPLVPR	4	90.6052	0.791189	419.733
SL11C_005025	GSLRVMMGDPALVPR2	GSLRVMMGDPALVPR	2	50.5882	1.11019	799.929
SL11C_005025	GSLRVMMGDPALVPR3	GSLRVMMGDPALVPR	3	50.5882	0.845948	533.622
SL11C_005025	GSLRVMMGDPALVPR4	GSLRVMMGDPALVPR	4	50.5882	0.788801	400.468
SL11C_005026	GSMDVHVRHTNLVPR2	GSMDVHVRHTNLVPR	2	-2.14043	1.13671	859.449
SL11C_005026	GSMDVHVRHTNLVPR3	GSMDVHVRHTNLVPR	3	-2.14043	0.88134	573.302
SL11C_005026	GSMDVHVRHTNLVPR4	GSMDVHVRHTNLVPR	4	-2.14043	0.795647	430.228
SL11C_005027	GSPKFPFPHVFLVPR2	GSPKFPFPHVFLVPR	2	70.9452	1.14368	862.985
SL11C_005027	GSPKFPFPHVFLVPR3	GSPKFPFPHVFLVPR	3	70.9452	0.894089	575.659
SL11C_005027	GSPKFPFPHVFLVPR4	GSPKFPFPHVFLVPR	4	70.9452	0.818941	431.996
SL11C_005028	GSTFEWFARVDLVPR2	GSTFEWFARVDLVPR	2	89.5833	1.1838	890.462
SL11C_005028	GSTFEWFARVDLVPR3	GSTFEWFARVDLVPR	3	89.5833	0.891191	593.977
SL11C_005028	GSTFEWFARVDLVPR4	GSTFEWFARVDLVPR	4	89.5833	0.794963	445.735
SL11C_005030	GSMAEHEPWDFLVPR2	GSMAEHEPWDFLVPR	2	70.8741	1.13757	885.917
SL11C_005030	GSMAEHEPWDFLVPR3	GSMAEHEPWDFLVPR	3	70.8741	0.857691	590.947
SL11C_005030	GSMAEHEPWDFLVPR4	GSMAEHEPWDFLVPR	4	70.8741	0.80225	443.462
SL11C_005031	GSEQHILPYLWLVPR2	GSEQHILPYLWLVPR	2	92.1236	1.15819	904.496
SL11C_005031	GSEQHILPYLWLVPR3	GSEQHILPYLWLVPR	3	92.1236	0.87586	603.333
SL11C_005031	GSEQHILPYLWLVPR4	GSEQHILPYLWLVPR	4	92.1236	0.818646	452.752
SL11C_005032	GSSLIEPFMGPLVPR2	GSSLIEPFMGPLVPR	2	92.3289	1.08603	800.432
SL11C_005032	GSSLIEPFMGPLVPR3	GSSLIEPFMGPLVPR	3	92.3289	0.870368	533.957
SL11C_005032	GSSLIEPFMGPLVPR4	GSSLIEPFMGPLVPR	4	92.3289	0.784189	400.72
SL11C_005033	GSASISARRQALVPR2	GSASISARRQALVPR	2	-7.47343	1.11586	784.953
SL11C_005033	GSASISARRQALVPR3	GSASISARRQALVPR	3	-7.47343	0.853328	523.638
SL11C_005033	GSASISARRQALVPR4	GSASISARRQALVPR	4	-7.47343	0.767156	392.98
SL11C_005034	GSVHMSGFREYLVPR2	GSVHMSGFREYLVPR	2	38.8778	1.16201	867.941
SL11C_005034	GSVHMSGFREYLVPR3	GSVHMSGFREYLVPR	3	38.8778	0.888011	578.963
SL11C_005034	GSVHMSGFREYLVPR4	GSVHMSGFREYLVPR	4	38.8778	0.802215	434.474
SL11C_005035	GSVVTLPKIIALVPR2	GSVVTLPKIIALVPR	2	85.3466	1.14032	782.003
SL11C_005035	GSVVTLPKIIALVPR3	GSVVTLPKIIALVPR	3	85.3466	0.875959	521.671
SL11C_005035	GSVVTLPKIIALVPR4	GSVVTLPKIIALVPR	4	85.3466	0.788231	391.505
SL11C_005036	GSLHWTRHVEWLVPR2	GSLHWTRHVEWLVPR	2	44.8825	1.19064	937.003
SL11C_005036	GSLHWTRHVEWLVPR3	GSLHWTRHVEWLVPR	3	44.8825	0.921754	625.004
SL11C_005036	GSLHWTRHVEWLVPR4	GSLHWTRHVEWLVPR	4	44.8825	0.821573	469.005
SL11C_005037	GSQLDAEEHDPLVPR2	GSQLDAEEHDPLVPR	2	19.8481	1.11716	831.908
SL11C_005037	GSQLDAEEHDPLVPR3	GSQLDAEEHDPLVPR	3	19.8481	0.859041	554.941
SL11C_005037	GSQLDAEEHDPLVPR4	GSQLDAEEHDPLVPR	4	19.8481	0.784006	416.458
SL11C_005038	GSRHYSFPMFSLVPR2	GSRHYSFPMFSLVPR	2	65.7806	1.14499	890.951
SL11C_005038	GSRHYSFPMFSLVPR3	GSRHYSFPMFSLVPR	3	65.7806	0.862232	594.303
SL11C_005038	GSRHYSFPMFSLVPR4	GSRHYSFPMFSLVPR	4	65.7806	0.805283	445.979
SL11C_005039	GSAEAEWQHKDLVPR2	GSAEAEWQHKDLVPR	2	8.33763	1.14212	861.932
SL11C_005039	GSAEAEWQHKDLVPR3	GSAEAEWQHKDLVPR	3	8.33763	0.877173	574.957
SL11C_005039	GSAEAEWQHKDLVPR4	GSAEAEWQHKDLVPR	4	8.33763	0.783365	431.469
SL11C_005040	GSVASTEDVIPLVPR2	GSVASTEDVIPLVPR	2	56.6294	1.06319	770.423
SL11C_005040	GSVASTEDVIPLVPR3	GSVASTEDVIPLVPR	3	56.6294	0.863151	513.951
SL11C_005040	GSVASTEDVIPLVPR4	GSVASTEDVIPLVPR	4	56.6294	0.771771	385.715
SL11C_005041	GSVDPYFPNYRLVPR2	GSVDPYFPNYRLVPR	2	54.6007	1.14837	890.462
SL11C_005041	GSVDPYFPNYRLVPR3	GSVDPYFPNYRLVPR	3	54.6007	0.878425	593.977
SL11C_005041	GSVDPYFPNYRLVPR4	GSVDPYFPNYRLVPR	4	54.6007	0.796994	445.735
SL11C_005042	GSRMPTPQHIVLVPR2	GSRMPTPQHIVLVPR	2	25.7526	1.12562	844.475
SL11C_005042	GSRMPTPQHIVLVPR3	GSRMPTPQHIVLVPR	3	25.7526	0.872628	563.319
SL11C_005042	GSRMPTPQHIVLVPR4	GSRMPTPQHIVLVPR	4	25.7526	0.805015	422.741
SL11C_005043	GSFPPHHGHEMLVPR2	GSFPPHHGHEMLVPR	2	-4.29941	1.10939	849.42
SL11C_005043	GSFPPHHGHEMLVPR3	GSFPPHHGHEMLVPR	3	-4.29941	0.874115	566.616
SL11C_005043	GSFPPHHGHEMLVPR4	GSFPPHHGHEMLVPR	4	-4.29941	0.797277	425.214
SL11C_005044	GSLEMLTVHTNLVPR2	GSLEMLTVHTNLVPR	2	53.4691	1.16136	833.951
SL11C_005044	GSLEMLTVHTNLVPR3	GSLEMLTVHTNLVPR	3	53.4691	0.883483	556.303
SL11C_005044	GSLEMLTVHTNLVPR4	GSLEMLTVHTNLVPR	4	53.4691	0.792877	417.479
SL11C_005045	GSMPQTSGWMVLVPR2	GSMPQTSGWMVLVPR	2	78.3108	1.09865	823.413
SL11C_005045	GSMPQTSGWMVLVPR3	GSMPQTSGWMVLVPR	3	78.3108	0.873465	549.278
SL11C_005045	GSMPQTSGWMVLVPR4	GSMPQTSGWMVLVPR	4	78.3108	0.778773	412.21
SL11C_005046	GSVIDHDKRWDLVPR2	GSVIDHDKRWDLVPR	2	19.8206	1.1481	896.976
SL11C_005046	GSVIDHDKRWDLVPR3	GSVIDHDKRWDLVPR	3	19.8206	0.902706	598.32
SL11C_005046	GSVIDHDKRWDLVPR4	GSVIDHDKRWDLVPR	4	19.8206	0.795473	448.992
SL11C_005047	GSIEAQPVWPWLVPR2	GSIEAQPVWPWLVPR	2	99.1642	1.11666	867.97
SL11C_005047	GSIEAQPVWPWLVPR3	GSIEAQPVWPWLVPR	3	99.1642	0.885107	578.982
SL11C_005047	GSIEAQPVWPWLVPR4	GSIEAQPVWPWLVPR	4	99.1642	0.802672	434.489
SL11C_005048	GSNPGEGTLMHLVPR2	GSNPGEGTLMHLVPR	2	42.4563	1.08759	782.899
SL11C_005048	GSNPGEGTLMHLVPR3	GSNPGEGTLMHLVPR	3	42.4563	0.856912	522.268
SL11C_005048	GSNPGEGTLMHLVPR4	GSNPGEGTLMHLVPR	4	42.4563	0.759865	391.953
SL11C_005049	GSFQALMYRDVLVPR2	GSFQALMYRDVLVPR	2	68.6733	1.19057	876.467
SL11C_005049	GSFQALMYRDVLVPR3	GSFQALMYRDVLVPR	3	68.6733	0.870453	584.647
SL11C_005049	GSFQALMYRDVLVPR4	GSFQALMYRDVLVPR	4	68.6733	0.787047	438.737
SL11C_005050	GSHAMRPQRMALVPR2	GSHAMRPQRMALVPR	2	-3.1174	1.12122	853.956
SL11C_005050	GSHAMRPQRMALVPR3	GSHAMRPQRMALVPR	3	-3.1174	0.88454	569.64
SL11C_005050	GSHAMRPQRMALVPR4	GSHAMRPQRMALVPR	4	-3.1174	0.802107	427.482
SL11C_005051	GSMTLPPRNEHLVPR2	GSMTLPPRNEHLVPR	2	10.9431	1.12251	852.454
SL11C_005051	GSMTLPPRNEHLVPR3	GSMTLPPRNEHLVPR	3	10.9431	0.873116	568.639
SL11C_005051	GSMTLPPRNEHLVPR4	GSMTLPPRNEHLVPR	4	10.9431	0.796346	426.731
SL11C_005052	GSVISLTYQLPLVPR2	GSVISLTYQLPLVPR	2	93.2022	1.11255	821.98
SL11C_005052	GSVISLTYQLPLVPR3	GSVISLTYQLPLVPR	3	93.2022	0.879396	548.322
SL11C_005052	GSVISLTYQLPLVPR4	GSVISLTYQLPLVPR	4	93.2022	0.782554	411.494
SL11C_005053	GSAGDVWSVQSLVPR2	GSAGDVWSVQSLVPR	2	69.4277	1.06744	779.405
SL11C_005053	GSAGDVWSVQSLVPR3	GSAGDVWSVQSLVPR	3	69.4277	0.851886	519.939
SL11C_005053	GSAGDVWSVQSLVPR4	GSAGDVWSVQSLVPR	4	69.4277	0.760498	390.206
SL11C_005054	GSAGRLEDMSFLVPR2	GSAGRLEDMSFLVPR	2	56.9837	1.11343	817.92
SL11C_005054	GSAGRLEDMSFLVPR3	GSAGRLEDMSFLVPR	3	56.9837	0.848414	545.615
SL11C_005054	GSAGRLEDMSFLVPR4	GSAGRLEDMSFLVPR	4	56.9837	0.782828	409.463
SL11C_005055	GSANGHQHDYDLVPR2	GSANGHQHDYDLVPR	2	-5.82658	1.10199	833.39
SL11C_005055	GSANGHQHDYDLVPR3	GSANGHQHDYDLVPR	3	-5.82658	0.865638	555.929
SL11C_005055	GSANGHQHDYDLVPR4	GSANGHQHDYDLVPR	4	-5.82658	0.785619	417.199
SL11C_005056	GSHDRNGTDFMLVPR2	GSHDRNGTDFMLVPR	2	25.2257	1.10282	851.41
SL11C_005056	GSHDRNGTDFMLVPR3	GSHDRNGTDFMLVPR	3	25.2257	0.847726	567.942
SL11C_005056	GSHDRNGTDFMLVPR4	GSHDRNGTDFMLVPR	4	25.2257	0.786046	426.209
SL11C_005057	GSLAYYSPEFLLVPR2	GSLAYYSPEFLLVPR	2	95.4465	1.13252	856.456
SL11C_005057	GSLAYYSPEFLLVPR3	GSLAYYSPEFLLVPR	3	95.4465	0.898056	571.307
SL11C_005057	GSLAYYSPEFLLVPR4	GSLAYYSPEFLLVPR	4	95.4465	0.803039	428.732
SL11C_005058	GSSFHTGFNTALVPR2	GSSFHTGFNTALVPR	2	37.8119	1.09258	795.905
SL11C_005058	GSSFHTGFNTALVPR3	GSSFHTGFNTALVPR	3	37.8119	0.836642	530.939
SL11C_005058	GSSFHTGFNTALVPR4	GSSFHTGFNTALVPR	4	37.8119	0.782929	398.456
SL11C_005059	GSTLQRAVVQALVPR2	GSTLQRAVVQALVPR	2	52.7773	1.12356	797.973
SL11C_005059	GSTLQRAVVQALVPR3	GSTLQRAVVQALVPR	3	52.7773	0.862976	532.318
SL11C_005059	GSTLQRAVVQALVPR4	GSTLQRAVVQALVPR	4	52.7773	0.785317	399.49
SL11C_005060	GSTSGWMWHMLLVPR2	GSTSGWMWHMLLVPR	2	96.4213	1.18027	879.434
SL11C_005060	GSTSGWMWHMLLVPR3	GSTSGWMWHMLLVPR	3	96.4213	0.874431	586.625
SL11C_005060	GSTSGWMWHMLLVPR4	GSTSGWMWHMLLVPR	4	96.4213	0.784048	440.221
SL11C_005061	GSYLGLERGLWLVPR2	GSYLGLERGLWLVPR	2	84.2894	1.17583	858.483
SL11C_005061	GSYLGLERGLWLVPR3	GSYLGLERGLWLVPR	3	84.2894	0.869962	572.658
SL11C_005061	GSYLGLERGLWLVPR4	GSYLGLERGLWLVPR	4	84.2894	0.793325	429.745
SL11C_005062	GSALSAANLQTLVPR2	GSALSAANLQTLVPR	2	56.79	1.06566	749.423
SL11C_005062	GSALSAANLQTLVPR3	GSALSAANLQTLVPR	3	56.79	0.852642	499.951
SL11C_005062	GSALSAANLQTLVPR4	GSALSAANLQTLVPR	4	56.79	0.76161	375.215
SL11C_005063	GSARWGPTPNQLVPR2	GSARWGPTPNQLVPR	2	27.5584	1.08899	818.439
SL11C_005063	GSARWGPTPNQLVPR3	GSARWGPTPNQLVPR	3	27.5584	0.824839	545.962
SL11C_005063	GSARWGPTPNQLVPR4	GSARWGPTPNQLVPR	4	27.5584	0.790984	409.723
SL11C_005064	GSEHVRQWFHRLVPR2	GSEHVRQWFHRLVPR	2	24.1551	1.17165	952.511
SL11C_005064	GSEHVRQWFHRLVPR3	GSEHVRQWFHRLVPR	3	24.1551	0.919524	635.343
SL11C_005064	GSEHVRQWFHRLVPR4	GSEHVRQWFHRLVPR	4	24.1551	0.799644	476.759
SL11C_005065	GSILDGPFFHDLVPR2	GSILDGPFFHDLVPR	2	85.3545	1.13162	835.438
SL11C_005065	GSILDGPFFHDLVPR3	GSILDGPFFHDLVPR	3	85.3545	0.862441	557.295
SL11C_005065	GSILDGPFFHDLVPR4	GSILDGPFFHDLVPR	4	85.3545	0.785994	418.223
SL11C_005066	GSSLMRGIRKWLVPR2	GSSLMRGIRKWLVPR	2	54.7721	1.16918	878.512
SL11C_005066	GSSLMRGIRKWLVPR3	GSSLMRGIRKWLVPR	3	54.7721	0.910962	586.01
SL11C_005066	GSSLMRGIRKWLVPR4	GSSLMRGIRKWLVPR	4	54.7721	0.793541	439.76
SL11C_005067	GSTASMKYEIKLVPR2	GSTASMKYEIKLVPR	2	34.0605	1.15646	840.461
SL11C_005067	GSTASMKYEIKLVPR3	GSTASMKYEIKLVPR	3	34.0605	0.894279	560.643
SL11C_005067	GSTASMKYEIKLVPR4	GSTASMKYEIKLVPR	4	34.0605	0.793452	420.734
SL11C_005068	GSTVDDGTRFMLVPR2	GSTVDDGTRFMLVPR	2	42.3016	1.13617	825.917
SL11C_005068	GSTVDDGTRFMLVPR3	GSTVDDGTRFMLVPR	3	42.3016	0.853541	550.947
SL11C_005068	GSTVDDGTRFMLVPR4	GSTVDDGTRFMLVPR	4	42.3016	0.775736	413.462
SL11C_005069	GSFLLTYFHTNLVPR2	GSFLLTYFHTNLVPR	2	85.2434	1.19696	882.975
SL11C_005069	GSFLLTYFHTNLVPR3	GSFLLTYFHTNLVPR	3	85.2434	0.888657	588.986
SL11C_005069	GSFLLTYFHTNLVPR4	GSFLLTYFHTNLVPR	4	85.2434	0.804572	441.991
SL11C_005070	GSFRVAMNAEHLVPR2	GSFRVAMNAEHLVPR	2	36.4911	1.15201	842.441
SL11C_005070	GSFRVAMNAEHLVPR3	GSFRVAMNAEHLVPR	3	36.4911	0.904423	561.963
SL11C_005070	GSFRVAMNAEHLVPR4	GSFRVAMNAEHLVPR	4	36.4911	0.799562	421.724
SL11C_005071	GSNQHTVSFSLLVPR2	GSNQHTVSFSLLVPR	2	52.6566	1.10433	821.439
SL11C_005071	GSNQHTVSFSLLVPR3	GSNQHTVSFSLLVPR	3	52.6566	0.852612	547.962
SL11C_005071	GSNQHTVSFSLLVPR4	GSNQHTVSFSLLVPR	4	52.6566	0.792832	411.223
SL11C_005072	GSPEEQPRRYGLVPR2	GSPEEQPRRYGLVPR	2	1.08219	1.11623	870.961
SL11C_005072	GSPEEQPRRYGLVPR3	GSPEEQPRRYGLVPR	3	1.08219	0.873633	580.976
SL11C_005072	GSPEEQPRRYGLVPR4	GSPEEQPRRYGLVPR	4	1.08219	0.788877	435.984
SL11C_005073	GSQPKVHAGSYLVPR2	GSQPKVHAGSYLVPR	2	2.72878	1.09724	798.436
SL11C_005073	GSQPKVHAGSYLVPR3	GSQPKVHAGSYLVPR	3	2.72878	0.86373	532.627
SL11C_005073	GSQPKVHAGSYLVPR4	GSQPKVHAGSYLVPR	4	2.72878	0.790404	399.722
SL11C_005074	GSRPGGADTGDLVPR2	GSRPGGADTGDLVPR	2	-0.610025	1.02342	727.871
SL11C_005074	GSRPGGADTGDLVPR3	GSRPGGADTGDLVPR	3	-0.610025	0.807877	485.583
SL11C_005074	GSRPGGADTGDLVPR4	GSRPGGADTGDLVPR	4	-0.610025	0.762775	364.439
SL11C_005075	GSSPRMVWFDLLVPR2	GSSPRMVWFDLLVPR	2	105.897	1.14538	880.469
SL11C_005075	GSSPRMVWFDLLVPR3	GSSPRMVWFDLLVPR	3	105.897	0.866066	587.315
SL11C_005075	GSSPRMVWFDLLVPR4	GSSPRMVWFDLLVPR	4	105.897	0.797699	440.738
SL11C_005076	GSTAGQMSGNLLVPR2	GSTAGQMSGNLLVPR	2	34.7749	1.04723	744.385
SL11C_005076	GSTAGQMSGNLLVPR3	GSTAGQMSGNLLVPR	3	34.7749	0.834437	496.593
SL11C_005076	GSTAGQMSGNLLVPR4	GSTAGQMSGNLLVPR	4	34.7749	0.753968	372.696
SL11C_005077	GSTKPQAYLRWLVPR2	GSTKPQAYLRWLVPR	2	58.0523	1.1615	886.502
SL11C_005077	GSTKPQAYLRWLVPR3	GSTKPQAYLRWLVPR	3	58.0523	0.912019	591.337
SL11C_005077	GSTKPQAYLRWLVPR4	GSTKPQAYLRWLVPR	4	58.0523	0.810087	443.755
SL11C_005078	GSYQHFHNHAALVPR2	GSYQHFHNHAALVPR	2	-8.9641	1.11066	867.435
SL11C_005078	GSYQHFHNHAALVPR3	GSYQHFHNHAALVPR	3	-8.9641	0.878974	578.625
SL11C_005078	GSYQHFHNHAALVPR4	GSYQHFHNHAALVPR	4	-8.9641	0.801021	434.221
SL11C_005079	GSEPSSRGHIPLVPR2	GSEPSSRGHIPLVPR	2	4.00156	1.07462	794.931
SL11C_005079	GSEPSSRGHIPLVPR3	GSEPSSRGHIPLVPR	3	4.00156	0.853135	530.29
SL11C_005079	GSEPSSRGHIPLVPR4	GSEPSSRGHIPLVPR	4	4.00156	0.783812	397.969
SL11C_005080	GSERMQLPRKALVPR2	GSERMQLPRKALVPR	2	8.12361	1.13456	869.499
SL11C_005080	GSERMQLPRKALVPR3	GSERMQLPRKALVPR	3	8.12361	0.89621	580.002
SL11C_005080	GSERMQLPRKALVPR4	GSERMQLPRKALVPR	4	8.12361	0.792281	435.253
SL11C_005081	GSPPYQKVWAMLVPR2	GSPPYQKVWAMLVPR	2	81.6353	1.14668	864.966
SL11C_005081	GSPPYQKVWAMLVPR3	GSPPYQKVWAMLVPR	3	81.6353	0.886265	576.98
SL11C_005081	GSPPYQKVWAMLVPR4	GSPPYQKVWAMLVPR	4	81.6353	0.799818	432.987
SL11C_005082	GSSETAPTDYALVPR2	GSSETAPTDYALVPR	2	32.1774	1.05971	782.386
SL11C_005082	GSSETAPTDYALVPR3	GSSETAPTDYALVPR	3	32.1774	0.86325	521.927
SL11C_005082	GSSETAPTDYALVPR4	GSSETAPTDYALVPR	4	32.1774	0.770621	391.697
SL11C_005083	GSTNQHNYAQALVPR2	GSTNQHNYAQALVPR	2	11.2043	1.10412	828.416
SL11C_005083	GSTNQHNYAQALVPR3	GSTNQHNYAQALVPR	3	11.2043	0.854961	552.613
SL11C_005083	GSTNQHNYAQALVPR4	GSTNQHNYAQALVPR	4	11.2043	0.790194	414.712
SL11C_005084	GSNPSDMFDVQLVPR2	GSNPSDMFDVQLVPR	2	72.5843	1.09439	831.401
SL11C_005084	GSNPSDMFDVQLVPR3	GSNPSDMFDVQLVPR	3	72.5843	0.877497	554.603
SL11C_005084	GSNPSDMFDVQLVPR4	GSNPSDMFDVQLVPR	4	72.5843	0.770115	416.204
SL11C_005085	GSPWEWPQQFNLVPR2	GSPWEWPQQFNLVPR	2	95.6958	1.14764	920.96
SL11C_005085	GSPWEWPQQFNLVPR3	GSPWEWPQQFNLVPR	3	95.6958	0.881019	614.309
SL11C_005085	GSPWEWPQQFNLVPR4	GSPWEWPQQFNLVPR	4	95.6958	0.798501	460.984
SL11C_005086	GSRDSARSDDQLVPR2	GSRDSARSDDQLVPR	2	-17.6844	1.0852	829.914
SL11C_005086	GSRDSARSDDQLVPR3	GSRDSARSDDQLVPR	3	-17.6844	0.855996	553.612
SL11C_005086	GSRDSARSDDQLVPR4	GSRDSARSDDQLVPR	4	-17.6844	0.783773	415.461
SL11C_005087	GSSMQNRGWTPLVPR2	GSSMQNRGWTPLVPR	2	33.4946	1.11593	843.431
SL11C_005087	GSSMQNRGWTPLVPR3	GSSMQNRGWTPLVPR	3	33.4946	0.847434	562.623
SL11C_005087	GSSMQNRGWTPLVPR4	GSSMQNRGWTPLVPR	4	33.4946	0.791708	422.219
SL11C_005088	GSTDTSLIQWPLVPR2	GSTDTSLIQWPLVPR	2	88.1152	1.10444	835.449
SL11C_005088	GSTDTSLIQWPLVPR3	GSTDTSLIQWPLVPR	3	88.1152	0.878115	557.302
SL11C_005088	GSTDTSLIQWPLVPR4	GSTDTSLIQWPLVPR	4	88.1152	0.783844	418.228
SL11C_005089	GSAGNYYVNETLVPR2	GSAGNYYVNETLVPR	2	39.2214	1.09298	820.407
SL11C_005089	GSAGNYYVNETLVPR3	GSAGNYYVNETLVPR	3	39.2214	0.872385	547.274
SL11C_005089	GSAGNYYVNETLVPR4	GSAGNYYVNETLVPR	4	39.2214	0.780732	410.707
SL11C_005090	GSAHLFKWKPPLVPR2	GSAHLFKWKPPLVPR	2	37.4547	1.16118	867.004
SL11C_005090	GSAHLFKWKPPLVPR3	GSAHLFKWKPPLVPR	3	37.4547	0.904158	578.338
SL11C_005090	GSAHLFKWKPPLVPR4	GSAHLFKWKPPLVPR	4	37.4547	0.814361	434.006
SL11C_005091	GSDQKRVHDGELVPR2	GSDQKRVHDGELVPR	2	-21.3311	1.10123	846.942
SL11C_005091	GSDQKRVHDGELVPR3	GSDQKRVHDGELVPR	3	-21.3311	0.868695	564.964
SL11C_005091	GSDQKRVHDGELVPR4	GSDQKRVHDGELVPR	4	-21.3311	0.783968	423.975
SL11C_005092	GSFYNAPNPNELVPR2	GSFYNAPNPNELVPR	2	46.7242	1.09575	837.915
SL11C_005092	GSFYNAPNPNELVPR3	GSFYNAPNPNELVPR	3	46.7242	0.852503	558.946
SL11C_005092	GSFYNAPNPNELVPR4	GSFYNAPNPNELVPR	4	46.7242	0.79473	419.461
SL11C_005093	GSRAAWSDYYDLVPR2	GSRAAWSDYYDLVPR	2	57.3164	1.1353	878.426
SL11C_005093	GSRAAWSDYYDLVPR3	GSRAAWSDYYDLVPR	3	57.3164	0.872599	585.953
SL11C_005093	GSRAAWSDYYDLVPR4	GSRAAWSDYYDLVPR	4	57.3164	0.797578	439.717
SL11C_005094	GSWHSADHYYDLVPR2	GSWHSADHYYDLVPR	2	29.4702	1.15424	901.916
SL11C_005094	GSWHSADHYYDLVPR3	GSWHSADHYYDLVPR	3	29.4702	0.896521	601.613
SL11C_005094	GSWHSADHYYDLVPR4	GSWHSADHYYDLVPR	4	29.4702	0.810711	451.462
SL11C_005095	GSPTLEQNYWQLVPR2	GSPTLEQNYWQLVPR	2	70.63	1.13843	894.457
SL11C_005095	GSPTLEQNYWQLVPR3	GSPTLEQNYWQLVPR	3	70.63	0.900148	596.641
SL11C_005095	GSPTLEQNYWQLVPR4	GSPTLEQNYWQLVPR	4	70.63	0.795267	447.732
SL11C_005096	GSSENRKEADRLVPR2	GSSENRKEADRLVPR	2	-26.4302	1.099	857.453
SL11C_005096	GSSENRKEADRLVPR3	GSSENRKEADRLVPR	3	-26.4302	0.874722	571.971
SL11C_005096	GSSENRKEADRLVPR4	GSSENRKEADRLVPR	4	-26.4302	0.776753	429.23
SL11C_005097	GSALTPPLNPHLVPR2	GSALTPPLNPHLVPR	2	38.5887	1.08636	784.949
SL11C_005097	GSALTPPLNPHLVPR3	GSALTPPLNPHLVPR	3	38.5887	0.849263	523.635
SL11C_005097	GSALTPPLNPHLVPR4	GSALTPPLNPHLVPR	4	38.5887	0.779203	392.978
SL11C_005098	GSEWFVRHGHKLVPR2	GSEWFVRHGHKLVPR	2	5.37212	1.14735	902.99
SL11C_005098	GSEWFVRHGHKLVPR3	GSEWFVRHGHKLVPR	3	5.37212	0.89566	602.329
SL11C_005098	GSEWFVRHGHKLVPR4	GSEWFVRHGHKLVPR	4	5.37212	0.786749	451.998
SL11C_005099	GSHTESAFSTPLVPR2	GSHTESAFSTPLVPR	2	25.7951	1.07453	793.402
SL11C_005099	GSHTESAFSTPLVPR3	GSHTESAFSTPLVPR	3	25.7951	0.850631	529.27
SL11C_005099	GSHTESAFSTPLVPR4	GSHTESAFSTPLVPR	4	25.7951	0.791064	397.205
SL11C_005100	GSIERQMLHLQLVPR2	GSIERQMLHLQLVPR	2	52.3442	1.17716	888.999
SL11C_005100	GSIERQMLHLQLVPR3	GSIERQMLHLQLVPR	3	52.3442	0.899904	593.002
SL11C_005100	GSIERQMLHLQLVPR4	GSIERQMLHLQLVPR	4	52.3442	0.809387	445.003
SL11C_005101	GSMFALKEDVRLVPR2	GSMFALKEDVRLVPR	2	49.5962	1.18072	859.475
SL11C_005101	GSMFALKEDVRLVPR3	GSMFALKEDVRLVPR	3	49.5962	0.896311	573.319
SL11C_005101	GSMFALKEDVRLVPR4	GSMFALKEDVRLVPR	4	49.5962	0.793021	430.241
SL11C_005102	GSNAPRHDGMYLVPR2	GSNAPRHDGMYLVPR	2	6.24833	1.10378	835.415
SL11C_005102	GSNAPRHDGMYLVPR3	GSNAPRHDGMYLVPR	3	6.24833	0.85836	557.279
SL11C_005102	GSNAPRHDGMYLVPR4	GSNAPRHDGMYLVPR	4	6.24833	0.782506	418.211
SL11C_005103	GSPQWTSASEVLVPR2	GSPQWTSASEVLVPR	2	52.6527	1.08557	807.418
SL11C_005103	GSPQWTSASEVLVPR3	GSPQWTSASEVLVPR	3	52.6527	0.87637	538.614
SL11C_005103	GSPQWTSASEVLVPR4	GSPQWTSASEVLVPR	4	52.6527	0.776473	404.212
SL11C_005104	GSTGHYRGPFDLVPR2	GSTGHYRGPFDLVPR	2	34.15	1.1066	829.923
SL11C_005104	GSTGHYRGPFDLVPR3	GSTGHYRGPFDLVPR	3	34.15	0.851909	553.618
SL11C_005104	GSTGHYRGPFDLVPR4	GSTGHYRGPFDLVPR	4	34.15	0.789121	415.465
SL11C_005105	GSYSHVNDFWPLVPR2	GSYSHVNDFWPLVPR	2	67.9847	1.1387	887.439
SL11C_005105	GSYSHVNDFWPLVPR3	GSYSHVNDFWPLVPR	3	67.9847	0.862062	591.962
SL11C_005105	GSYSHVNDFWPLVPR4	GSYSHVNDFWPLVPR	4	67.9847	0.811288	444.223
SL11C_005106	GSITYDVKDVVLVPR2	GSITYDVKDVVLVPR	2	57.2196	1.16359	830.967
SL11C_005106	GSITYDVKDVVLVPR3	GSITYDVKDVVLVPR	3	57.2196	0.874352	554.314
SL11C_005106	GSITYDVKDVVLVPR4	GSITYDVKDVVLVPR	4	57.2196	0.788875	415.987
SL11C_005107	GSTAPRYTARRLVPR2	GSTAPRYTARRLVPR	2	-11.9545	1.11697	850.987
SL11C_005107	GSTAPRYTARRLVPR3	GSTAPRYTARRLVPR	3	-11.9545	0.889523	567.66
SL11C_005107	GSTAPRYTARRLVPR4	GSTAPRYTARRLVPR	4	-11.9545	0.780871	425.997
SL11C_005108	GSWTAAYHTFRLVPR2	GSWTAAYHTFRLVPR	2	51.0165	1.18938	881.463
SL11C_005108	GSWTAAYHTFRLVPR3	GSWTAAYHTFRLVPR	3	51.0165	0.898471	587.978
SL11C_005108	GSWTAAYHTFRLVPR4	GSWTAAYHTFRLVPR	4	51.0165	0.794646	441.235
SL11C_005109	GSPRGEGHTWYLVPR2	GSPRGEGHTWYLVPR	2	21.6264	1.11926	856.437
SL11C_005109	GSPRGEGHTWYLVPR3	GSPRGEGHTWYLVPR	3	21.6264	0.879656	571.294
SL11C_005109	GSPRGEGHTWYLVPR4	GSPRGEGHTWYLVPR	4	21.6264	0.798889	428.722
SL11C_005110	GSANTQDTSRDLVPR2	GSANTQDTSRDLVPR	2	-7.99152	1.10455	808.903
SL11C_005110	GSANTQDTSRDLVPR3	GSANTQDTSRDLVPR	3	-7.99152	0.846532	539.604
SL11C_005110	GSANTQDTSRDLVPR4	GSANTQDTSRDLVPR	4	-7.99152	0.770159	404.955
SL11C_005111	GSPHKNTSAVRLVPR2	GSPHKNTSAVRLVPR	2	-19.3338	1.09486	809.96
SL11C_005111	GSPHKNTSAVRLVPR3	GSPHKNTSAVRLVPR	3	-19.3338	0.883122	540.309
SL11C_005111	GSPHKNTSAVRLVPR4	GSPHKNTSAVRLVPR	4	-19.3338	0.791793	405.484
SL11C_005112	GSWALYEPVSQLVPR2	GSWALYEPVSQLVPR	2	85.1038	1.12344	851.452
SL11C_005112	GSWALYEPVSQLVPR3	GSWALYEPVSQLVPR	3	85.1038	0.896437	567.97
SL11C_005112	GSWALYEPVSQLVPR4	GSWALYEPVSQLVPR	4	85.1038	0.794272	426.229
SL11C_005113	GSYHWHAIPRTLVPR2	GSYHWHAIPRTLVPR	2	26.6462	1.16306	895.484
SL11C_005113	GSYHWHAIPRTLVPR3	GSYHWHAIPRTLVPR	3	26.6462	0.913192	597.325
SL11C_005113	GSYHWHAIPRTLVPR4	GSYHWHAIPRTLVPR	4	26.6462	0.817651	448.246
SL11C_005114	GSMAYRHIQVPLVPR2	GSMAYRHIQVPLVPR	2	32.3102	1.14815	862.475
SL11C_005114	GSMAYRHIQVPLVPR3	GSMAYRHIQVPLVPR	3	32.3102	0.884469	575.319
SL11C_005114	GSMAYRHIQVPLVPR4	GSMAYRHIQVPLVPR	4	32.3102	0.797705	431.741
SL11C_005115	GSQAAEHSELTLVPR2	GSQAAEHSELTLVPR	2	17.6747	1.1093	797.913
SL11C_005115	GSQAAEHSELTLVPR3	GSQAAEHSELTLVPR	3	17.6747	0.850434	532.278
SL11C_005115	GSQAAEHSELTLVPR4	GSQAAEHSELTLVPR	4	17.6747	0.780349	399.46
SL11C_005116	GSTGIPDTLPLLVPR2	GSTGIPDTLPLLVPR	2	83.1661	1.06783	768.443
SL11C_005116	GSTGIPDTLPLLVPR3	GSTGIPDTLPLLVPR	3	83.1661	0.863392	512.631
SL11C_005116	GSTGIPDTLPLLVPR4	GSTGIPDTLPLLVPR	4	83.1661	0.767	384.725
SL11C_005117	GSQIIEPHRSLLVPR2	GSQIIEPHRSLLVPR	2	21.5098	1.15216	851.492
SL11C_005117	GSQIIEPHRSLLVPR3	GSQIIEPHRSLLVPR	3	21.5098	0.878456	567.997
SL11C_005117	GSQIIEPHRSLLVPR4	GSQIIEPHRSLLVPR	4	21.5098	0.792222	426.249
SL11C_005118	GSAMRGVYSKELVPR2	GSAMRGVYSKELVPR	2	15.1999	1.13418	825.443
SL11C_005118	GSAMRGVYSKELVPR3	GSAMRGVYSKELVPR	3	15.1999	0.89423	550.631
SL11C_005118	GSAMRGVYSKELVPR4	GSAMRGVYSKELVPR	4	15.1999	0.798951	413.225
SL11C_005119	GSDKPLVFLSRLVPR2	GSDKPLVFLSRLVPR	2	66.6838	1.15185	842.499
SL11C_005119	GSDKPLVFLSRLVPR3	GSDKPLVFLSRLVPR	3	66.6838	0.907498	562.002
SL11C_005119	GSDKPLVFLSRLVPR4	GSDKPLVFLSRLVPR	4	66.6838	0.798874	421.753
SL11C_005120	GSVLTYGSYGYLVPR2	GSVLTYGSYGYLVPR	2	67.2679	1.10831	816.425
SL11C_005120	GSVLTYGSYGYLVPR3	GSVLTYGSYGYLVPR	3	67.2679	0.883826	544.619
SL11C_005120	GSVLTYGSYGYLVPR4	GSVLTYGSYGYLVPR	4	67.2679	0.786292	408.716
SL11C_005121	GSYLFSMSTAVLVPR2	GSYLFSMSTAVLVPR	2	92.0647	1.11167	814.429
SL11C_005121	GSYLFSMSTAVLVPR3	GSYLFSMSTAVLVPR	3	92.0647	0.891445	543.289
SL11C_005121	GSYLFSMSTAVLVPR4	GSYLFSMSTAVLVPR	4	92.0647	0.783078	407.718
SL11C_005122	GSHVPNGGVMALVPR2	GSHVPNGGVMALVPR	2	33.6606	1.05206	745.898
SL11C_005122	GSHVPNGGVMALVPR3	GSHVPNGGVMALVPR	3	33.6606	0.840878	497.601
SL11C_005122	GSHVPNGGVMALVPR4	GSHVPNGGVMALVPR	4	33.6606	0.778021	373.453
SL11C_005123	GSLNAHPLPTFLVPR2	GSLNAHPLPTFLVPR	2	56.3117	1.12224	809.957
SL11C_005123	GSLNAHPLPTFLVPR3	GSLNAHPLPTFLVPR	3	56.3117	0.854136	540.307
SL11C_005123	GSLNAHPLPTFLVPR4	GSLNAHPLPTFLVPR	4	56.3117	0.792753	405.482
SL11C_005124	GSNLVFKPLVALVPR2	GSNLVFKPLVALVPR	2	78.7888	1.1332	805.493
SL11C_005124	GSNLVFKPLVALVPR3	GSNLVFKPLVALVPR	3	78.7888	0.874491	537.331
SL11C_005124	GSNLVFKPLVALVPR4	GSNLVFKPLVALVPR	4	78.7888	0.792626	403.25
SL11C_005125	GSQIYRDGQYVLVPR2	GSQIYRDGQYVLVPR	2	32.7223	1.14581	875.965
SL11C_005125	GSQIYRDGQYVLVPR3	GSQIYRDGQYVLVPR	3	32.7223	0.868392	584.313
SL11C_005125	GSQIYRDGQYVLVPR4	GSQIYRDGQYVLVPR	4	32.7223	0.797916	438.486
SL11C_005126	GSRWKRSALDRLVPR2	GSRWKRSALDRLVPR	2	5.78602	1.14007	899.021
SL11C_005126	GSRWKRSALDRLVPR3	GSRWKRSALDRLVPR	3	5.78602	0.897935	599.683
SL11C_005126	GSRWKRSALDRLVPR4	GSRWKRSALDRLVPR	4	5.78602	0.791612	450.014
SL11C_005127	GSYELMVAHWQLVPR2	GSYELMVAHWQLVPR	2	73.5765	1.20224	893.459
SL11C_005127	GSYELMVAHWQLVPR3	GSYELMVAHWQLVPR	3	73.5765	0.910699	595.975
SL11C_005127	GSYELMVAHWQLVPR4	GSYELMVAHWQLVPR	4	73.5765	0.799081	447.233
SL11C_005128	GSASQHWHNWFLVPR2	GSASQHWHNWFLVPR	2	49.4249	1.15656	911.45
SL11C_005128	GSASQHWHNWFLVPR3	GSASQHWHNWFLVPR	3	49.4249	0.895448	607.969
SL11C_005128	GSASQHWHNWFLVPR4	GSASQHWHNWFLVPR	4	49.4249	0.800344	456.229
SL11C_005129	GSHENLRHEDSLVPR2	GSHENLRHEDSLVPR	2	-12.6612	1.11856	873.438
SL11C_005129	GSHENLRHEDSLVPR3	GSHENLRHEDSLVPR	3	-12.6612	0.885821	582.627
SL11C_005129	GSHENLRHEDSLVPR4	GSHENLRHEDSLVPR	4	-12.6612	0.800894	437.222
SL11C_005130	GSLNDATYGPDLVPR2	GSLNDATYGPDLVPR	2	42.7367	1.06873	787.894
SL11C_005130	GSLNDATYGPDLVPR3	GSLNDATYGPDLVPR	3	42.7367	0.862688	525.598
SL11C_005130	GSLNDATYGPDLVPR4	GSLNDATYGPDLVPR	4	42.7367	0.777507	394.451
SL11C_005131	GSMNPHRFLFDLVPR2	GSMNPHRFLFDLVPR	2	64.7188	1.16997	893.465
SL11C_005131	GSMNPHRFLFDLVPR3	GSMNPHRFLFDLVPR	3	64.7188	0.894602	595.979
SL11C_005131	GSMNPHRFLFDLVPR4	GSMNPHRFLFDLVPR	4	64.7188	0.802894	447.236
SL11C_005132	GSWPAHQYGQDLVPR2	GSWPAHQYGQDLVPR	2	28.2471	1.12871	855.921
SL11C_005132	GSWPAHQYGQDLVPR3	GSWPAHQYGQDLVPR	3	28.2471	0.853036	570.95
SL11C_005132	GSWPAHQYGQDLVPR4	GSWPAHQYGQDLVPR	4	28.2471	0.793087	428.464
SL11C_005133	GSYTALRLPEFLVPR2	GSYTALRLPEFLVPR	2	84.513	1.16791	859.983
SL11C_005133	GSYTALRLPEFLVPR3	GSYTALRLPEFLVPR	3	84.513	0.867294	573.658
SL11C_005133	GSYTALRLPEFLVPR4	GSYTALRLPEFLVPR	4	84.513	0.801084	430.495
SL11C_005134	GSAFEDTRDIYLVPR2	GSAFEDTRDIYLVPR	2	47.1601	1.15559	869.942
SL11C_005134	GSAFEDTRDIYLVPR3	GSAFEDTRDIYLVPR	3	47.1601	0.873302	580.297
SL11C_005134	GSAFEDTRDIYLVPR4	GSAFEDTRDIYLVPR	4	47.1601	0.787565	435.474
SL11C_005135	GSAHYFMSLRYLVPR2	GSAHYFMSLRYLVPR	2	64.716	1.20032	898.967
SL11C_005135	GSAHYFMSLRYLVPR3	GSAHYFMSLRYLVPR	3	64.716	0.91807	599.647
SL11C_005135	GSAHYFMSLRYLVPR4	GSAHYFMSLRYLVPR	4	64.716	0.814336	449.987
SL11C_005136	GSKHVTTIYTMLVPR2	GSKHVTTIYTMLVPR	2	43.6334	1.14022	851.969
SL11C_005136	GSKHVTTIYTMLVPR3	GSKHVTTIYTMLVPR	3	43.6334	0.87127	568.315
SL11C_005136	GSKHVTTIYTMLVPR4	GSKHVTTIYTMLVPR	4	43.6334	0.795721	426.488
SL11C_005137	GSPEQYSGHWPLVPR2	GSPEQYSGHWPLVPR	2	41.8417	1.11257	855.423
SL11C_005137	GSPEQYSGHWPLVPR3	GSPEQYSGHWPLVPR	3	41.8417	0.870717	570.618
SL11C_005137	GSPEQYSGHWPLVPR4	GSPEQYSGHWPLVPR	4	41.8417	0.788321	428.215
SL11C_005138	GSRGSSLMRFPLVPR2	GSRGSSLMRFPLVPR	2	47.6081	1.126	830.459
SL11C_005138	GSRGSSLMRFPLVPR3	GSRGSSLMRFPLVPR	3	47.6081	0.884232	553.975
SL11C_005138	GSRGSSLMRFPLVPR4	GSRGSSLMRFPLVPR	4	47.6081	0.787528	415.733
SL11C_005139	GSTLVEIDNRALVPR2	GSTLVEIDNRALVPR	2	39.5233	1.15479	820.46
SL11C_005139	GSTLVEIDNRALVPR3	GSTLVEIDNRALVPR	3	39.5233	0.863935	547.309
SL11C_005139	GSTLVEIDNRALVPR4	GSTLVEIDNRALVPR	4	39.5233	0.779152	410.734
SL11C_005140	GSYLDAEPPLYLVPR2	GSYLDAEPPLYLVPR	2	77.9736	1.11533	845.446
SL11C_005140	GSYLDAEPPLYLVPR3	GSYLDAEPPLYLVPR	3	77.9736	0.893363	563.966
SL11C_005140	GSYLDAEPPLYLVPR4	GSYLDAEPPLYLVPR	4	77.9736	0.800458	423.227
SL11C_005141	GSAMGLMQYGELVPR2	GSAMGLMQYGELVPR	2	71.634	1.09321	804.897
SL11C_005141	GSAMGLMQYGELVPR3	GSAMGLMQYGELVPR	3	71.634	0.861956	536.934
SL11C_005141	GSAMGLMQYGELVPR4	GSAMGLMQYGELVPR	4	71.634	0.768686	402.952
SL11C_005143	GSLPKGVAVVELVPR2	GSLPKGVAVVELVPR	2	50.0491	1.0927	760.962
SL11C_005143	GSLPKGVAVVELVPR3	GSLPKGVAVVELVPR	3	50.0491	0.870714	507.644
SL11C_005143	GSLPKGVAVVELVPR4	GSLPKGVAVVELVPR	4	50.0491	0.788031	380.984
SL11C_005144	GSQPRLAYWGALVPR2	GSQPRLAYWGALVPR	2	63.0482	1.12854	835.96
SL11C_005144	GSQPRLAYWGALVPR3	GSQPRLAYWGALVPR	3	63.0482	0.877359	557.642
SL11C_005144	GSQPRLAYWGALVPR4	GSQPRLAYWGALVPR	4	63.0482	0.799338	418.484
SL11C_005145	GSSPRRNPTGGLVPR2	GSSPRRNPTGGLVPR	2	-15.265	1.05095	775.929
SL11C_005145	GSSPRRNPTGGLVPR3	GSSPRRNPTGGLVPR	3	-15.265	0.834074	517.622
SL11C_005145	GSSPRRNPTGGLVPR4	GSSPRRNPTGGLVPR	4	-15.265	0.769182	388.468
SL11C_005146	GSADDIAFTTKLVPR2	GSADDIAFTTKLVPR	2	46.4252	1.1399	795.928
SL11C_005146	GSADDIAFTTKLVPR3	GSADDIAFTTKLVPR	3	46.4252	0.872055	530.954
SL11C_005146	GSADDIAFTTKLVPR4	GSADDIAFTTKLVPR	4	46.4252	0.769919	398.468
SL11C_005147	GSAYPTEENYALVPR2	GSAYPTEENYALVPR	2	37.3623	1.10035	833.907
SL11C_005147	GSAYPTEENYALVPR3	GSAYPTEENYALVPR	3	37.3623	0.881206	556.274
SL11C_005147	GSAYPTEENYALVPR4	GSAYPTEENYALVPR	4	37.3623	0.786953	417.457
SL11C_005148	GSDYSQEDTRPLVPR2	GSDYSQEDTRPLVPR	2	5.82486	1.13032	860.418
SL11C_005148	GSDYSQEDTRPLVPR3	GSDYSQEDTRPLVPR	3	5.82486	0.886061	573.948
SL11C_005148	GSDYSQEDTRPLVPR4	GSDYSQEDTRPLVPR	4	5.82486	0.792169	430.713
SL11C_005149	GSHWVFAYTMALVPR2	GSHWVFAYTMALVPR	2	85.5553	1.14494	867.943
SL11C_005149	GSHWVFAYTMALVPR3	GSHWVFAYTMALVPR	3	85.5553	0.898436	578.964
SL11C_005149	GSHWVFAYTMALVPR4	GSHWVFAYTMALVPR	4	85.5553	0.805489	434.475
SL11C_005150	GSIAKFQAMPYLVPR2	GSIAKFQAMPYLVPR	2	58.8607	1.14979	839.461
SL11C_005150	GSIAKFQAMPYLVPR3	GSIAKFQAMPYLVPR	3	58.8607	0.874181	559.976
SL11C_005150	GSIAKFQAMPYLVPR4	GSIAKFQAMPYLVPR	4	58.8607	0.803051	420.234
SL11C_005151	GSQARNWEATELVPR2	GSQARNWEATELVPR	2	27.9799	1.12071	857.437
SL11C_005151	GSQARNWEATELVPR3	GSQARNWEATELVPR	3	27.9799	0.867029	571.96
SL11C_005151	GSQARNWEATELVPR4	GSQARNWEATELVPR	4	27.9799	0.794563	429.222
SL11C_005152	GSRYHMLQMFFLVPR2	GSRYHMLQMFFLVPR	2	85.6829	1.18909	941.484
SL11C_005152	GSRYHMLQMFFLVPR3	GSRYHMLQMFFLVPR	3	85.6829	0.889688	627.992
SL11C_005152	GSRYHMLQMFFLVPR4	GSRYHMLQMFFLVPR	4	85.6829	0.817592	471.246
SL11C_005153	GSADMRQYEDHLVPR2	GSADMRQYEDHLVPR	2	19.2485	1.13779	887.42
SL11C_005153	GSADMRQYEDHLVPR3	GSADMRQYEDHLVPR	3	19.2485	0.891341	591.949
SL11C_005153	GSADMRQYEDHLVPR4	GSADMRQYEDHLVPR	4	19.2485	0.792782	444.214
SL11C_005154	GSEEHFLERPPLVPR2	GSEEHFLERPPLVPR	2	30.1993	1.14475	881.965
SL11C_005154	GSEEHFLERPPLVPR3	GSEEHFLERPPLVPR	3	30.1993	0.893332	588.313
SL11C_005154	GSEEHFLERPPLVPR4	GSEEHFLERPPLVPR	4	30.1993	0.814203	441.486
SL11C_005155	GSMHNGHPDMLLVPR2	GSMHNGHPDMLLVPR	2	19.3964	1.10584	830.906
SL11C_005155	GSMHNGHPDMLLVPR3	GSMHNGHPDMLLVPR	3	19.3964	0.862675	554.273
SL11C_005155	GSMHNGHPDMLLVPR4	GSMHNGHPDMLLVPR	4	19.3964	0.794859	415.957
SL11C_005156	GSSFAWFRTHRLVPR2	GSSFAWFRTHRLVPR	2	39.8025	1.17686	908.99
SL11C_005156	GSSFAWFRTHRLVPR3	GSSFAWFRTHRLVPR	3	39.8025	0.905163	606.329
SL11C_005156	GSSFAWFRTHRLVPR4	GSSFAWFRTHRLVPR	4	39.8025	0.787111	454.998
SL11C_005157	GSYWHISVHRPLVPR2	GSYWHISVHRPLVPR	2	28.327	1.17166	902.492
SL11C_005157	GSYWHISVHRPLVPR3	GSYWHISVHRPLVPR	3	28.327	0.915771	601.997
SL11C_005157	GSYWHISVHRPLVPR4	GSYWHISVHRPLVPR	4	28.327	0.812514	451.75
SL11C_005158	GSAATPLVWLHLVPR2	GSAATPLVWLHLVPR	2	85.3222	1.14471	808.967
SL11C_005158	GSAATPLVWLHLVPR3	GSAATPLVWLHLVPR	3	85.3222	0.881591	539.647
SL11C_005158	GSAATPLVWLHLVPR4	GSAATPLVWLHLVPR	4	85.3222	0.77058	404.987
SL11C_005159	GSAFTVTHNQFLVPR2	GSAFTVTHNQFLVPR	2	42.8365	1.15196	837.442
SL11C_005159	GSAFTVTHNQFLVPR3	GSAFTVTHNQFLVPR	3	42.8365	0.863391	558.63
SL11C_005159	GSAFTVTHNQFLVPR4	GSAFTVTHNQFLVPR	4	42.8365	0.787054	419.224
SL11C_005160	GSAQVDTLSIQLVPR2	GSAQVDTLSIQLVPR	2	59.7137	1.08535	792.441
SL11C_005160	GSAQVDTLSIQLVPR3	GSAQVDTLSIQLVPR	3	59.7137	0.871598	528.63
SL11C_005160	GSAQVDTLSIQLVPR4	GSAQVDTLSIQLVPR	4	59.7137	0.774119	396.724
SL11C_005161	GSHLQLDVASPLVPR2	GSHLQLDVASPLVPR	2	44.7375	1.09565	794.944
SL11C_005161	GSHLQLDVASPLVPR3	GSHLQLDVASPLVPR	3	44.7375	0.852683	530.298
SL11C_005161	GSHLQLDVASPLVPR4	GSHLQLDVASPLVPR	4	44.7375	0.792369	397.976
SL11C_005162	GSIWRFEDVQMLVPR2	GSIWRFEDVQMLVPR	2	89.1501	1.17785	916.977
SL11C_005162	GSIWRFEDVQMLVPR3	GSIWRFEDVQMLVPR	3	89.1501	0.88324	611.654
SL11C_005162	GSIWRFEDVQMLVPR4	GSIWRFEDVQMLVPR	4	89.1501	0.807276	458.992
SL11C_005163	GSNHGTPHMFALVPR2	GSNHGTPHMFALVPR	2	28.4439	1.09718	810.907
SL11C_005163	GSNHGTPHMFALVPR3	GSNHGTPHMFALVPR	3	28.4439	0.874505	540.94
SL11C_005163	GSNHGTPHMFALVPR4	GSNHGTPHMFALVPR	4	28.4439	0.79885	405.957
SL11C_005164	GSNRERHTFGSLVPR2	GSNRERHTFGSLVPR	2	0.62549	1.10954	856.951
SL11C_005164	GSNRERHTFGSLVPR3	GSNRERHTFGSLVPR	3	0.62549	0.870903	571.636
SL11C_005164	GSNRERHTFGSLVPR4	GSNRERHTFGSLVPR	4	0.62549	0.794706	428.979
SL11C_005165	GSPESNAHLFRLVPR2	GSPESNAHLFRLVPR	2	35.1795	1.13746	840.452
SL11C_005165	GSPESNAHLFRLVPR3	GSPESNAHLFRLVPR	3	35.1795	0.875679	560.637
SL11C_005165	GSPESNAHLFRLVPR4	GSPESNAHLFRLVPR	4	35.1795	0.780303	420.73
SL11C_005166	GSPLYLIGDDMLVPR2	GSPLYLIGDDMLVPR	2	99.9781	1.11862	823.434
SL11C_005166	GSPLYLIGDDMLVPR3	GSPLYLIGDDMLVPR	3	99.9781	0.887766	549.292
SL11C_005166	GSPLYLIGDDMLVPR4	GSPLYLIGDDMLVPR	4	99.9781	0.775226	412.221
SL11C_005167	GSRFLRTTPTPLVPR2	GSRFLRTTPTPLVPR	2	23.9126	1.13098	849.494
SL11C_005167	GSRFLRTTPTPLVPR3	GSRFLRTTPTPLVPR	3	23.9126	0.871489	566.665
SL11C_005167	GSRFLRTTPTPLVPR4	GSRFLRTTPTPLVPR	4	23.9126	0.80768	425.251
SL11C_005168	GSSQSNMLRRLLVPR2	GSSQSNMLRRLLVPR	2	39.935	1.15323	857.481
SL11C_005168	GSSQSNMLRRLLVPR3	GSSQSNMLRRLLVPR	3	39.935	0.876596	571.99
SL11C_005168	GSSQSNMLRRLLVPR4	GSSQSNMLRRLLVPR	4	39.935	0.774664	429.244
SL11C_005169	GSAHYGYDSLNLVPR2	GSAHYGYDSLNLVPR	2	38.7728	1.10844	824.908
SL11C_005169	GSAHYGYDSLNLVPR3	GSAHYGYDSLNLVPR	3	38.7728	0.856113	550.274
SL11C_005169	GSAHYGYDSLNLVPR4	GSAHYGYDSLNLVPR	4	38.7728	0.794659	412.957
SL11C_005170	GSAYASSKSHYLVPR2	GSAYASSKSHYLVPR	2	-4.75516	1.13723	811.918
SL11C_005170	GSAYASSKSHYLVPR3	GSAYASSKSHYLVPR	3	-4.75516	0.882748	541.614
SL11C_005170	GSAYASSKSHYLVPR4	GSAYASSKSHYLVPR	4	-4.75516	0.789787	406.463
SL11C_005171	GSKPRPVPPIILVPR2	GSKPRPVPPIILVPR	2	35.1589	1.12026	813.514
SL11C_005171	GSKPRPVPPIILVPR3	GSKPRPVPPIILVPR	3	35.1589	0.856854	542.679
SL11C_005171	GSKPRPVPPIILVPR4	GSKPRPVPPIILVPR	4	35.1589	0.806069	407.261
SL11C_005172	GSSNIVFTRYGLVPR2	GSSNIVFTRYGLVPR	2	48.357	1.15459	833.457
SL11C_005172	GSSNIVFTRYGLVPR3	GSSNIVFTRYGLVPR	3	48.357	0.865188	555.974
SL11C_005172	GSSNIVFTRYGLVPR4	GSSNIVFTRYGLVPR	4	48.357	0.783391	417.232
SL11C_005173	GSSNWHRDPMGLVPR2	GSSNWHRDPMGLVPR	2	22.4934	1.11273	854.92
SL11C_005173	GSSNWHRDPMGLVPR3	GSSNWHRDPMGLVPR	3	22.4934	0.853577	570.283
SL11C_005173	GSSNWHRDPMGLVPR4	GSSNWHRDPMGLVPR	4	22.4934	0.785201	427.964
SL11C_005174	GSWEFDLARNALVPR2	GSWEFDLARNALVPR	2	69.7463	1.16614	865.952
SL11C_005174	GSWEFDLARNALVPR3	GSWEFDLARNALVPR	3	69.7463	0.879204	577.637
SL11C_005174	GSWEFDLARNALVPR4	GSWEFDLARNALVPR	4	69.7463	0.785484	433.48
SL11C_005175	GSYSADTYLVPLVPR2	GSYSADTYLVPLVPR	2	70.6662	1.1042	819.43
SL11C_005175	GSYSADTYLVPLVPR3	GSYSADTYLVPLVPR	3	70.6662	0.889065	546.623
SL11C_005175	GSYSADTYLVPLVPR4	GSYSADTYLVPLVPR	4	70.6662	0.785142	410.219
SL11C_005176	GSDEREHHMVGLVPR2	GSDEREHHMVGLVPR	2	-4.07346	1.10991	859.923
SL11C_005176	GSDEREHHMVGLVPR3	GSDEREHHMVGLVPR	3	-4.07346	0.876532	573.618
SL11C_005176	GSDEREHHMVGLVPR4	GSDEREHHMVGLVPR	4	-4.07346	0.798065	430.465
SL11C_005177	GSEVTNKRFSALVPR2	GSEVTNKRFSALVPR	2	17.776	1.12704	830.96
SL11C_005177	GSEVTNKRFSALVPR3	GSEVTNKRFSALVPR	3	17.776	0.874497	554.309
SL11C_005177	GSEVTNKRFSALVPR4	GSEVTNKRFSALVPR	4	17.776	0.782896	415.984
SL11C_005178	GSLRRFSAKWPLVPR2	GSLRRFSAKWPLVPR	2	37.1864	1.1552	885.518
SL11C_005178	GSLRRFSAKWPLVPR3	GSLRRFSAKWPLVPR	3	37.1864	0.899247	590.681
SL11C_005178	GSLRRFSAKWPLVPR4	GSLRRFSAKWPLVPR	4	37.1864	0.806654	443.263
SL11C_005179	GSNLEVWSRDRLVPR2	GSNLEVWSRDRLVPR	2	31.2699	1.169	892.482
SL11C_005179	GSNLEVWSRDRLVPR3	GSNLEVWSRDRLVPR	3	31.2699	0.881951	595.324
SL11C_005179	GSNLEVWSRDRLVPR4	GSNLEVWSRDRLVPR	4	31.2699	0.781122	446.745
SL11C_005180	GSNPRQLVRENLVPR2	GSNPRQLVRENLVPR	2	15.259	1.138	867.99
SL11C_005180	GSNPRQLVRENLVPR3	GSNPRQLVRENLVPR	3	15.259	0.891409	578.996
SL11C_005180	GSNPRQLVRENLVPR4	GSNPRQLVRENLVPR	4	15.259	0.801985	434.498
SL11C_005181	GSAPHHGLGHWLVPR2	GSAPHHGLGHWLVPR	2	14.4476	1.10522	810.929
SL11C_005181	GSAPHHGLGHWLVPR3	GSAPHHGLGHWLVPR	3	14.4476	0.874328	540.955
SL11C_005181	GSAPHHGLGHWLVPR4	GSAPHHGLGHWLVPR	4	14.4476	0.790043	405.968
SL11C_005182	GSDPRPTFELFLVPR2	GSDPRPTFELFLVPR	2	78.4854	1.12935	865.965
SL11C_005182	GSDPRPTFELFLVPR3	GSDPRPTFELFLVPR	3	78.4854	0.865255	577.646
SL11C_005182	GSDPRPTFELFLVPR4	GSDPRPTFELFLVPR	4	78.4854	0.804451	433.486
SL11C_005183	GSFFTLRRQPRLVPR2	GSFFTLRRQPRLVPR	2	29.2204	1.17536	915.534
SL11C_005183	GSFFTLRRQPRLVPR3	GSFFTLRRQPRLVPR	3	29.2204	0.903045	610.692
SL11C_005183	GSFFTLRRQPRLVPR4	GSFFTLRRQPRLVPR	4	29.2204	0.798723	458.271
SL11C_005184	GSGPMPFGHAWLVPR2	GSGPMPFGHAWLVPR	2	63.0838	1.1048	804.909
SL11C_005184	GSGPMPFGHAWLVPR3	GSGPMPFGHAWLVPR	3	63.0838	0.84882	536.942
SL11C_005184	GSGPMPFGHAWLVPR4	GSGPMPFGHAWLVPR	4	63.0838	0.775874	402.958
SL11C_005185	GSIADGRNDEILVPR2	GSIADGRNDEILVPR	2	24.4704	1.10612	806.426
SL11C_005185	GSIADGRNDEILVPR3	GSIADGRNDEILVPR	3	24.4704	0.839539	537.953
SL11C_005185	GSIADGRNDEILVPR4	GSIADGRNDEILVPR	4	24.4704	0.77411	403.717
SL11C_005186	GSMPAPRTKWPLVPR2	GSMPAPRTKWPLVPR	2	31.2098	1.12725	846.972
SL11C_005186	GSMPAPRTKWPLVPR3	GSMPAPRTKWPLVPR	3	31.2098	0.882643	564.984
SL11C_005186	GSMPAPRTKWPLVPR4	GSMPAPRTKWPLVPR	4	31.2098	0.797602	423.99
SL11C_005187	GSVRATASIDFLVPR2	GSVRATASIDFLVPR	2	54.1759	1.09448	794.944
SL11C_005187	GSVRATASIDFLVPR3	GSVRATASIDFLVPR	3	54.1759	0.853407	530.298
SL11C_005187	GSVRATASIDFLVPR4	GSVRATASIDFLVPR	4	54.1759	0.789446	397.976
SL11C_005188	GSANRLHHSFQLVPR2	GSANRLHHSFQLVPR	2	5.47454	1.13156	859.963
SL11C_005188	GSANRLHHSFQLVPR3	GSANRLHHSFQLVPR	3	5.47454	0.888861	573.645
SL11C_005188	GSANRLHHSFQLVPR4	GSANRLHHSFQLVPR	4	5.47454	0.801023	430.485
SL11C_005189	GSEVEEFTRVPLVPR2	GSEVEEFTRVPLVPR	2	50.2396	1.15392	857.96
SL11C_005189	GSEVEEFTRVPLVPR3	GSEVEEFTRVPLVPR	3	50.2396	0.877097	572.309
SL11C_005189	GSEVEEFTRVPLVPR4	GSEVEEFTRVPLVPR	4	50.2396	0.791179	429.484
SL11C_005190	GSHDKTVPSATLVPR2	GSHDKTVPSATLVPR	2	-1.17045	1.0754	782.926
SL11C_005190	GSHDKTVPSATLVPR3	GSHDKTVPSATLVPR	3	-1.17045	0.848703	522.286
SL11C_005190	GSHDKTVPSATLVPR4	GSHDKTVPSATLVPR	4	-1.17045	0.787163	391.966
SL11C_005191	GSLAHRVPHNTLVPR2	GSLAHRVPHNTLVPR	2	-5.13254	1.12571	827.468
SL11C_005191	GSLAHRVPHNTLVPR3	GSLAHRVPHNTLVPR	3	-5.13254	0.884267	551.981
SL11C_005191	GSLAHRVPHNTLVPR4	GSLAHRVPHNTLVPR	4	-5.13254	0.804482	414.238
SL11C_005192	GSRPFDAQHHSLVPR2	GSRPFDAQHHSLVPR	2	-8.06638	1.11461	852.44
SL11C_005192	GSRPFDAQHHSLVPR3	GSRPFDAQHHSLVPR	3	-8.06638	0.898818	568.629
SL11C_005192	GSRPFDAQHHSLVPR4	GSRPFDAQHHSLVPR	4	-8.06638	0.800682	426.724
SL11C_005193	GSRYDRGHMLHLVPR2	GSRYDRGHMLHLVPR	2	1.32123	1.14155	897.471
SL11C_005193	GSRYDRGHMLHLVPR3	GSRYDRGHMLHLVPR	3	1.32123	0.909039	598.65
SL11C_005193	GSRYDRGHMLHLVPR4	GSRYDRGHMLHLVPR	4	1.32123	0.802048	449.239
SL11C_005194	GSPRSKEVSVALVPR2	GSPRSKEVSVALVPR	2	8.7504	1.09174	791.457
SL11C_005194	GSPRSKEVSVALVPR3	GSPRSKEVSVALVPR	3	8.7504	0.860377	527.974
SL11C_005194	GSPRSKEVSVALVPR4	GSPRSKEVSVALVPR	4	8.7504	0.782864	396.232
SL11C_005195	GSALFGETRPILVPR2	GSALFGETRPILVPR	2	50.6198	1.14138	806.962
SL11C_005195	GSALFGETRPILVPR3	GSALFGETRPILVPR	3	50.6198	0.864626	538.311
SL11C_005195	GSALFGETRPILVPR4	GSALFGETRPILVPR	4	50.6198	0.782961	403.985
SL11C_005196	GSTDLEGDEWSLVPR2	GSTDLEGDEWSLVPR	2	62.2189	1.0904	830.894
SL11C_005196	GSTDLEGDEWSLVPR3	GSTDLEGDEWSLVPR	3	62.2189	0.8736	554.265
SL11C_005196	GSTDLEGDEWSLVPR4	GSTDLEGDEWSLVPR	4	62.2189	0.777021	415.951
SL11C_005197	GSALARRWWPNLVPR2	GSALARRWWPNLVPR	2	53.329	1.16696	890
SL11C_005197	GSALARRWWPNLVPR3	GSALARRWWPNLVPR	3	53.329	0.891473	593.669
SL11C_005197	GSALARRWWPNLVPR4	GSALARRWWPNLVPR	4	53.329	0.800343	445.504
SL11C_005198	GSSIAFNGRMLLVPR2	GSSIAFNGRMLLVPR	2	56.3149	1.15542	809.448
SL11C_005198	GSSIAFNGRMLLVPR3	GSSIAFNGRMLLVPR	3	56.3149	0.850297	539.968
SL11C_005198	GSSIAFNGRMLLVPR4	GSSIAFNGRMLLVPR	4	56.3149	0.771875	405.228
SL11C_005199	GSPRIYQNFKALVPR2	GSPRIYQNFKALVPR	2	44.4411	1.15334	873.494
SL11C_005199	GSPRIYQNFKALVPR3	GSPRIYQNFKALVPR	3	44.4411	0.911195	582.665
SL11C_005199	GSPRIYQNFKALVPR4	GSPRIYQNFKALVPR	4	44.4411	0.812468	437.251
SL11C_005200	GSWPDTILHVQLVPR2	GSWPDTILHVQLVPR	2	75.3299	1.15792	859.473
SL11C_005200	GSWPDTILHVQLVPR3	GSWPDTILHVQLVPR	3	75.3299	0.886271	573.318
SL11C_005200	GSWPDTILHVQLVPR4	GSWPDTILHVQLVPR	4	75.3299	0.790794	430.24
SL11C_005201	GSWALSSRRTDLVPR2	GSWALSSRRTDLVPR	2	22.3111	1.15314	850.963
SL11C_005201	GSWALSSRRTDLVPR3	GSWALSSRRTDLVPR	3	22.3111	0.881455	567.645
SL11C_005201	GSWALSSRRTDLVPR4	GSWALSSRRTDLVPR	4	22.3111	0.784418	425.985
SL11C_005202	GSDHAMIYHSTLVPR2	GSDHAMIYHSTLVPR	2	15.2164	1.1395	842.417
SL11C_005202	GSDHAMIYHSTLVPR3	GSDHAMIYHSTLVPR	3	15.2164	0.890241	561.947
SL11C_005202	GSDHAMIYHSTLVPR4	GSDHAMIYHSTLVPR	4	15.2164	0.801302	421.712
SL11C_005203	GSGAFTRATNRLVPR2	GSGAFTRATNRLVPR	2	6.34185	1.12052	801.945
SL11C_005203	GSGAFTRATNRLVPR3	GSGAFTRATNRLVPR	3	6.34185	0.867475	534.966
SL11C_005203	GSGAFTRATNRLVPR4	GSGAFTRATNRLVPR	4	6.34185	0.777158	401.476
SL11C_005204	GSSIEFPRSQLLVPR2	GSSIEFPRSQLLVPR	2	51.0408	1.14514	843.47
SL11C_005204	GSSIEFPRSQLLVPR3	GSSIEFPRSQLLVPR	3	51.0408	0.853993	562.649
SL11C_005204	GSSIEFPRSQLLVPR4	GSSIEFPRSQLLVPR	4	51.0408	0.785693	422.239
SL11C_005205	GSYPKRDNWAELVPR2	GSYPKRDNWAELVPR	2	31.1205	1.14959	894.463
SL11C_005205	GSYPKRDNWAELVPR3	GSYPKRDNWAELVPR	3	31.1205	0.892455	596.644
SL11C_005205	GSYPKRDNWAELVPR4	GSYPKRDNWAELVPR	4	31.1205	0.797272	447.735
SL11C_005206	GSMDRNVQPRVLVPR2	GSMDRNVQPRVLVPR	2	9.76867	1.13009	862.473
SL11C_005206	GSMDRNVQPRVLVPR3	GSMDRNVQPRVLVPR	3	9.76867	0.894803	575.318
SL11C_005206	GSMDRNVQPRVLVPR4	GSMDRNVQPRVLVPR	4	9.76867	0.804748	431.74
SL11C_005207	GSVAQGPHDNKLVPR2	GSVAQGPHDNKLVPR	2	-16.6967	1.0856	787.923
SL11C_005207	GSVAQGPHDNKLVPR3	GSVAQGPHDNKLVPR	3	-16.6967	0.846361	525.618
SL11C_005207	GSVAQGPHDNKLVPR4	GSVAQGPHDNKLVPR	4	-16.6967	0.772537	394.465
SL11C_005208	GSAPSGSGLYHLVPR2	GSAPSGSGLYHLVPR	2	30.4806	1.0835	749.394
SL11C_005208	GSAPSGSGLYHLVPR3	GSAPSGSGLYHLVPR	3	30.4806	0.847809	499.932
SL11C_005208	GSAPSGSGLYHLVPR4	GSAPSGSGLYHLVPR	4	30.4806	0.753539	375.201
SL11C_005209	GSDKIKPYLAALVPR2	GSDKIKPYLAALVPR	2	44.028	1.12481	814.48
SL11C_005209	GSDKIKPYLAALVPR3	GSDKIKPYLAALVPR	3	44.028	0.878892	543.322
SL11C_005209	GSDKIKPYLAALVPR4	GSDKIKPYLAALVPR	4	44.028	0.800337	407.744
SL11C_005210	GSINNYSGAPALVPR2	GSINNYSGAPALVPR	2	32.8805	1.04702	758.399
SL11C_005210	GSINNYSGAPALVPR3	GSINNYSGAPALVPR	3	32.8805	0.876264	505.935
SL11C_005210	GSINNYSGAPALVPR4	GSINNYSGAPALVPR	4	32.8805	0.777527	379.703
SL11C_005211	GSQVLGTWRAHLVPR2	GSQVLGTWRAHLVPR	2	34.5924	1.15901	838.971
SL11C_005211	GSQVLGTWRAHLVPR3	GSQVLGTWRAHLVPR	3	34.5924	0.878641	559.65
SL11C_005211	GSQVLGTWRAHLVPR4	GSQVLGTWRAHLVPR	4	34.5924	0.781788	419.989
SL11C_005212	GSVQDLPLQYQLVPR2	GSVQDLPLQYQLVPR	2	67.9562	1.1212	856.97
SL11C_005212	GSVQDLPLQYQLVPR3	GSVQDLPLQYQLVPR	3	67.9562	0.886069	571.649
SL11C_005212	GSVQDLPLQYQLVPR4	GSVQDLPLQYQLVPR	4	67.9562	0.784885	428.989
SL11C_005213	GSGAPHINPRALVPR2	GSGAPHINPRALVPR	2	15.3648	1.0855	771.437
SL11C_005213	GSGAPHINPRALVPR3	GSGAPHINPRALVPR	3	15.3648	0.862504	514.627
SL11C_005213	GSGAPHINPRALVPR4	GSGAPHINPRALVPR	4	15.3648	0.788561	386.222
SL11C_005214	GSLMADFRLFRLVPR2	GSLMADFRLFRLVPR	2	95.5832	1.21237	889.498
SL11C_005214	GSLMADFRLFRLVPR3	GSLMADFRLFRLVPR	3	95.5832	0.89973	593.335
SL11C_005214	GSLMADFRLFRLVPR4	GSLMADFRLFRLVPR	4	95.5832	0.791644	445.253
SL11C_005215	GSPIRDQAAPILVPR2	GSPIRDQAAPILVPR	2	29.7112	1.08662	795.46
SL11C_005215	GSPIRDQAAPILVPR3	GSPIRDQAAPILVPR	3	29.7112	0.852069	530.642
SL11C_005215	GSPIRDQAAPILVPR4	GSPIRDQAAPILVPR	4	29.7112	0.786226	398.234
SL11C_005216	GSAAYAARGNQLVPR2	GSAAYAARGNQLVPR	2	-0.477029	1.11193	765.91
SL11C_005216	GSAAYAARGNQLVPR3	GSAAYAARGNQLVPR	3	-0.477029	0.846024	510.943
SL11C_005216	GSAAYAARGNQLVPR4	GSAAYAARGNQLVPR	4	-0.477029	0.771466	383.459
SL11C_005217	GSYAAHMEEEPLVPR2	GSYAAHMEEEPLVPR	2	24.8849	1.14129	843.401
SL11C_005217	GSYAAHMEEEPLVPR3	GSYAAHMEEEPLVPR	3	24.8849	0.874575	562.603
SL11C_005217	GSYAAHMEEEPLVPR4	GSYAAHMEEEPLVPR	4	24.8849	0.79553	422.204
SL11C_005218	GSYQAYVSAPKLVPR2	GSYQAYVSAPKLVPR	2	34.6533	1.14937	818.446
SL11C_005218	GSYQAYVSAPKLVPR3	GSYQAYVSAPKLVPR	3	34.6533	0.907246	545.967
SL11C_005218	GSYQAYVSAPKLVPR4	GSYQAYVSAPKLVPR	4	34.6533	0.790062	409.727
SL11C_005219	GSGRFAATRSELVPR2	GSGRFAATRSELVPR	2	2.93081	1.10782	802.437
SL11C_005219	GSGRFAATRSELVPR3	GSGRFAATRSELVPR	3	2.93081	0.876227	535.294
SL11C_005219	GSGRFAATRSELVPR4	GSGRFAATRSELVPR	4	2.93081	0.78299	401.722
SL11C_005220	GSIEGMLPSVVLVPR2	GSIEGMLPSVVLVPR	2	89.5235	1.07567	777.44
SL11C_005220	GSIEGMLPSVVLVPR3	GSIEGMLPSVVLVPR	3	89.5235	0.872966	518.629
SL11C_005220	GSIEGMLPSVVLVPR4	GSIEGMLPSVVLVPR	4	89.5235	0.77163	389.223
SL11C_005221	GSKLFDPELLHLVPR2	GSKLFDPELLHLVPR	2	70.99	1.15769	860.991
SL11C_005221	GSKLFDPELLHLVPR3	GSKLFDPELLHLVPR	3	70.99	0.911811	574.33
SL11C_005221	GSKLFDPELLHLVPR4	GSKLFDPELLHLVPR	4	70.99	0.804327	430.999
SL11C_005222	GSLQSATRRPSLVPR2	GSLQSATRRPSLVPR	2	1.26585	1.1225	812.966
SL11C_005222	GSLQSATRRPSLVPR3	GSLQSATRRPSLVPR	3	1.26585	0.865143	542.313
SL11C_005222	GSLQSATRRPSLVPR4	GSLQSATRRPSLVPR	4	1.26585	0.786358	406.986
SL11C_005223	GSVNHDAIWIRLVPR2	GSVNHDAIWIRLVPR	2	52.8068	1.15718	866.984
SL11C_005223	GSVNHDAIWIRLVPR3	GSVNHDAIWIRLVPR	3	52.8068	0.899371	578.325
SL11C_005223	GSVNHDAIWIRLVPR4	GSVNHDAIWIRLVPR	4	52.8068	0.800948	433.996
SL11C_005224	GSKQWHMPVPSLVPR2	GSKQWHMPVPSLVPR	2	43.1247	1.12287	859.962
SL11C_005224	GSKQWHMPVPSLVPR3	GSKQWHMPVPSLVPR	3	43.1247	0.855854	573.644
SL11C_005224	GSKQWHMPVPSLVPR4	GSKQWHMPVPSLVPR	4	43.1247	0.803898	430.484
SL11C_005225	GSTDINATMYVLVPR2	GSTDINATMYVLVPR	2	70.3086	1.0971	818.922
SL11C_005225	GSTDINATMYVLVPR3	GSTDINATMYVLVPR	3	70.3086	0.878974	546.284
SL11C_005225	GSTDINATMYVLVPR4	GSTDINATMYVLVPR	4	70.3086	0.778983	409.965
SL11C_005226	GSTHTFARKWFLVPR2	GSTHTFARKWFLVPR	2	35.3392	1.1949	901.994
SL11C_005226	GSTHTFARKWFLVPR3	GSTHTFARKWFLVPR	3	35.3392	0.927557	601.665
SL11C_005226	GSTHTFARKWFLVPR4	GSTHTFARKWFLVPR	4	35.3392	0.810365	451.501
SL11C_005227	GSVYPWAQKMALVPR2	GSVYPWAQKMALVPR	2	61.9337	1.15183	851.958
SL11C_005227	GSVYPWAQKMALVPR3	GSVYPWAQKMALVPR	3	61.9337	0.877462	568.308
SL11C_005227	GSVYPWAQKMALVPR4	GSVYPWAQKMALVPR	4	61.9337	0.792783	426.483
SL11C_005228	GSYQVPKQMRALVPR2	GSYQVPKQMRALVPR	2	29.7868	1.15301	865.48
SL11C_005228	GSYQVPKQMRALVPR3	GSYQVPKQMRALVPR	3	29.7868	0.903413	577.322
SL11C_005228	GSYQVPKQMRALVPR4	GSYQVPKQMRALVPR	4	29.7868	0.804456	433.244
SL11C_005229	GSFSRVIQRLFLVPR2	GSFSRVIQRLFLVPR	2	89.4934	1.18862	888.026
SL11C_005229	GSFSRVIQRLFLVPR3	GSFSRVIQRLFLVPR	3	89.4934	0.902864	592.353
SL11C_005229	GSFSRVIQRLFLVPR4	GSFSRVIQRLFLVPR	4	89.4934	0.80462	444.516
SL11C_005230	GSHSNPAPSSNLVPR2	GSHSNPAPSSNLVPR	2	-8.00408	1.03943	760.384
SL11C_005230	GSHSNPAPSSNLVPR3	GSHSNPAPSSNLVPR	3	-8.00408	0.810272	507.259
SL11C_005230	GSHSNPAPSSNLVPR4	GSHSNPAPSSNLVPR	4	-8.00408	0.781694	380.696
SL11C_005231	GSHTSARLATNLVPR2	GSHTSARLATNLVPR	2	5.58058	1.10106	790.437
SL11C_005231	GSHTSARLATNLVPR3	GSHTSARLATNLVPR	3	5.58058	0.861961	527.294
SL11C_005231	GSHTSARLATNLVPR4	GSHTSARLATNLVPR	4	5.58058	0.786973	395.722
SL11C_005232	GSIFDFHGAMPLVPR2	GSIFDFHGAMPLVPR	2	76.6633	1.1219	822.422
SL11C_005232	GSIFDFHGAMPLVPR3	GSIFDFHGAMPLVPR	3	76.6633	0.855588	548.617
SL11C_005232	GSIFDFHGAMPLVPR4	GSIFDFHGAMPLVPR	4	76.6633	0.787438	411.714
SL11C_005233	GSKRDIESSAFLVPR2	GSKRDIESSAFLVPR	2	25.853	1.1109	831.452
SL11C_005233	GSKRDIESSAFLVPR3	GSKRDIESSAFLVPR	3	25.853	0.859359	554.637
SL11C_005233	GSKRDIESSAFLVPR4	GSKRDIESSAFLVPR	4	25.853	0.784737	416.23
SL11C_005234	GSPRGMGHNRVLVPR2	GSPRGMGHNRVLVPR	2	-16.8423	1.0985	816.947
SL11C_005234	GSPRGMGHNRVLVPR3	GSPRGMGHNRVLVPR	3	-16.8423	0.872843	544.967
SL11C_005234	GSPRGMGHNRVLVPR4	GSPRGMGHNRVLVPR	4	-16.8423	0.782204	408.977
SL11C_005235	GSPTFTPQVPQLVPR2	GSPTFTPQVPQLVPR	2	58.2236	1.09084	812.446
SL11C_005235	GSPTFTPQVPQLVPR3	GSPTFTPQVPQLVPR	3	58.2236	0.868443	541.967
SL11C_005235	GSPTFTPQVPQLVPR4	GSPTFTPQVPQLVPR	4	58.2236	0.785534	406.727
SL11C_005236	GSDMRGAPNPTLVPR2	GSDMRGAPNPTLVPR	2	10.8366	1.06557	784.404
SL11C_005236	GSDMRGAPNPTLVPR3	GSDMRGAPNPTLVPR	3	10.8366	0.821154	523.272
SL11C_005236	GSDMRGAPNPTLVPR4	GSDMRGAPNPTLVPR	4	10.8366	0.780643	392.706
SL11C_005237	GSFELTDPTIQLVPR2	GSFELTDPTIQLVPR	2	76.0468	1.11361	836.949
SL11C_005237	GSFELTDPTIQLVPR3	GSFELTDPTIQLVPR	3	76.0468	0.891057	558.302
SL11C_005237	GSFELTDPTIQLVPR4	GSFELTDPTIQLVPR	4	76.0468	0.791128	418.978
SL11C_005238	GSHNVRITSVLLVPR2	GSHNVRITSVLLVPR	2	37.0983	1.13227	824.486
SL11C_005238	GSHNVRITSVLLVPR3	GSHNVRITSVLLVPR	3	37.0983	0.872848	549.993
SL11C_005238	GSHNVRITSVLLVPR4	GSHNVRITSVLLVPR	4	37.0983	0.793945	412.747
SL11C_005239	GSILHSAAGMLLVPR2	GSILHSAAGMLLVPR	2	67.6328	1.09091	761.432
SL11C_005239	GSILHSAAGMLLVPR3	GSILHSAAGMLLVPR	3	67.6328	0.846891	507.957
SL11C_005239	GSILHSAAGMLLVPR4	GSILHSAAGMLLVPR	4	67.6328	0.776937	381.22
SL11C_005240	GSPHSLQFSVSLVPR2	GSPHSLQFSVSLVPR	2	52.1063	1.10207	805.936
SL11C_005240	GSPHSLQFSVSLVPR3	GSPHSLQFSVSLVPR	3	52.1063	0.851806	537.626
SL11C_005240	GSPHSLQFSVSLVPR4	GSPHSLQFSVSLVPR	4	52.1063	0.789662	403.472
SL11C_005241	GSTAKMRAATRLVPR2	GSTAKMRAATRLVPR	2	-11.5057	1.10859	807.965
SL11C_005241	GSTAKMRAATRLVPR3	GSTAKMRAATRLVPR	3	-11.5057	0.867218	538.979
SL11C_005241	GSTAKMRAATRLVPR4	GSTAKMRAATRLVPR	4	-11.5057	0.779554	404.486
SL11C_005242	GSVHVEHNWTALVPR2	GSVHVEHNWTALVPR	2	30.4101	1.13648	851.445
SL11C_005242	GSVHVEHNWTALVPR3	GSVHVEHNWTALVPR	3	30.4101	0.873722	567.966
SL11C_005242	GSVHVEHNWTALVPR4	GSVHVEHNWTALVPR	4	30.4101	0.800952	426.226
SL11C_005243	GSVMSPDAKWQLVPR2	GSVMSPDAKWQLVPR	2	44.9917	1.1242	835.938
SL11C_005243	GSVMSPDAKWQLVPR3	GSVMSPDAKWQLVPR	3	44.9917	0.861206	557.628
SL11C_005243	GSVMSPDAKWQLVPR4	GSVMSPDAKWQLVPR	4	44.9917	0.781192	418.473
SL11C_005244	GSEAHANLPALLVPR2	GSEAHANLPALLVPR	2	47.8103	1.07954	772.931
SL11C_005244	GSEAHANLPALLVPR3	GSEAHANLPALLVPR	3	47.8103	0.840266	515.623
SL11C_005244	GSEAHANLPALLVPR4	GSEAHANLPALLVPR	4	47.8103	0.782549	386.969
SL11C_005245	GSAVTHHSDPQLVPR2	GSAVTHHSDPQLVPR	2	-14.0826	1.08871	800.913
SL11C_005245	GSAVTHHSDPQLVPR3	GSAVTHHSDPQLVPR	3	-14.0826	0.847938	534.278
SL11C_005245	GSAVTHHSDPQLVPR4	GSAVTHHSDPQLVPR	4	-14.0826	0.787706	400.96
SL11C_005246	GSDNDAHKLVHLVPR2	GSDNDAHKLVHLVPR	2	6.89106	1.12005	829.442
SL11C_005246	GSDNDAHKLVHLVPR3	GSDNDAHKLVHLVPR	3	6.89106	0.877288	553.297
SL11C_005246	GSDNDAHKLVHLVPR4	GSDNDAHKLVHLVPR	4	6.89106	0.77566	415.225
SL11C_005247	GSESDPTIYRGLVPR2	GSESDPTIYRGLVPR	2	31.8701	1.10988	823.928
SL11C_005247	GSESDPTIYRGLVPR3	GSESDPTIYRGLVPR	3	31.8701	0.865583	549.621
SL11C_005247	GSESDPTIYRGLVPR4	GSESDPTIYRGLVPR	4	31.8701	0.776271	412.468
SL11C_005248	GSHGGFTYRGPLVPR2	GSHGGFTYRGPLVPR	2	16.4221	1.10194	800.921
SL11C_005248	GSHGGFTYRGPLVPR3	GSHGGFTYRGPLVPR	3	16.4221	0.865731	534.283
SL11C_005248	GSHGGFTYRGPLVPR4	GSHGGFTYRGPLVPR	4	16.4221	0.784263	400.964
SL11C_005249	GSNPFTGVREFLVPR2	GSNPFTGVREFLVPR	2	72.4309	1.13685	838.449
SL11C_005249	GSNPFTGVREFLVPR3	GSNPFTGVREFLVPR	3	72.4309	0.862113	559.302
SL11C_005249	GSNPFTGVREFLVPR4	GSNPFTGVREFLVPR	4	72.4309	0.7806	419.728
SL11C_005250	GSPHHDMQQAVLVPR2	GSPHHDMQQAVLVPR	2	4.20495	1.10553	836.423
SL11C_005250	GSPHHDMQQAVLVPR3	GSPHHDMQQAVLVPR	3	4.20495	0.85656	557.951
SL11C_005250	GSPHHDMQQAVLVPR4	GSPHHDMQQAVLVPR	4	4.20495	0.786108	418.715
SL11C_005251	GSPRDMEGILDLVPR2	GSPRDMEGILDLVPR	2	74.922	1.10547	827.933
SL11C_005251	GSPRDMEGILDLVPR3	GSPRDMEGILDLVPR	3	74.922	0.857245	552.291
SL11C_005251	GSPRDMEGILDLVPR4	GSPRDMEGILDLVPR	4	74.922	0.786847	414.47
SL11C_005252	GSTVFQPQRTQLVPR2	GSTVFQPQRTQLVPR	2	21.6569	1.13158	857.473
SL11C_005252	GSTVFQPQRTQLVPR3	GSTVFQPQRTQLVPR	3	21.6569	0.853796	571.985
SL11C_005252	GSTVFQPQRTQLVPR4	GSTVFQPQRTQLVPR	4	21.6569	0.792094	429.24
SL11C_005253	GSVRIRLRTSKLVPR2	GSVRIRLRTSKLVPR	2	5.95929	1.14038	869.55
SL11C_005253	GSVRIRLRTSKLVPR3	GSVRIRLRTSKLVPR	3	5.95929	0.897019	580.036
SL11C_005253	GSVRIRLRTSKLVPR4	GSVRIRLRTSKLVPR	4	5.95929	0.792481	435.279
SL11C_005254	GSILVNRFEYRLVPR2	GSILVNRFEYRLVPR	2	53.6824	1.19927	910.02
SL11C_005254	GSILVNRFEYRLVPR3	GSILVNRFEYRLVPR	3	53.6824	0.914682	607.016
SL11C_005254	GSILVNRFEYRLVPR4	GSILVNRFEYRLVPR	4	53.6824	0.808512	455.514
SL11C_005255	GSIRQDRKFLSLVPR2	GSIRQDRKFLSLVPR	2	30.3724	1.15971	886.518
SL11C_005255	GSIRQDRKFLSLVPR3	GSIRQDRKFLSLVPR	3	30.3724	0.901535	591.348
SL11C_005255	GSIRQDRKFLSLVPR4	GSIRQDRKFLSLVPR	4	30.3724	0.800674	443.763
SL11C_005256	GSNVRQHHHELLVPR2	GSNVRQHHHELLVPR	2	-19.6861	1.13309	889.98
SL11C_005256	GSNVRQHHHELLVPR3	GSNVRQHHHELLVPR	3	-19.6861	0.899013	593.656
SL11C_005256	GSNVRQHHHELLVPR4	GSNVRQHHHELLVPR	4	-19.6861	0.801024	445.493
SL11C_005257	GSQDASIYRSLLVPR2	GSQDASIYRSLLVPR	2	52.5353	1.15375	831.452
SL11C_005257	GSQDASIYRSLLVPR3	GSQDASIYRSLLVPR	3	52.5353	0.858445	554.637
SL11C_005257	GSQDASIYRSLLVPR4	GSQDASIYRSLLVPR	4	52.5353	0.776141	416.23
SL11C_005258	GSYTYLVQLRSLVPR2	GSYTYLVQLRSLVPR	2	79.334	1.20358	876.494
SL11C_005258	GSYTYLVQLRSLVPR3	GSYTYLVQLRSLVPR	3	79.334	0.893342	584.665
SL11C_005258	GSYTYLVQLRSLVPR4	GSYTYLVQLRSLVPR	4	79.334	0.792888	438.751
SL11C_005259	GSSAADVGMGKLVPR2	GSSAADVGMGKLVPR	2	23.698	1.08745	722.882
SL11C_005259	GSSAADVGMGKLVPR3	GSSAADVGMGKLVPR	3	23.698	0.839128	482.257
SL11C_005259	GSSAADVGMGKLVPR4	GSSAADVGMGKLVPR	4	23.698	0.751622	361.945
SL11C_005260	GSVNAYPPWRLLVPR2	GSVNAYPPWRLLVPR	2	74.3493	1.13681	862.983
SL11C_005260	GSVNAYPPWRLLVPR3	GSVNAYPPWRLLVPR	3	74.3493	0.860813	575.658
SL11C_005260	GSVNAYPPWRLLVPR4	GSVNAYPPWRLLVPR	4	74.3493	0.7974	431.995
SL11C_005261	GSAAQKVWWVLLVPR2	GSAAQKVWWVLLVPR	2	100.396	1.14815	855.496
SL11C_005261	GSAAQKVWWVLLVPR3	GSAAQKVWWVLLVPR	3	100.396	0.879948	570.667
SL11C_005261	GSAAQKVWWVLLVPR4	GSAAQKVWWVLLVPR	4	100.396	0.798368	428.252
SL11C_005262	GSEPTPVFMDHLVPR2	GSEPTPVFMDHLVPR	2	51.6666	1.1145	841.422
SL11C_005262	GSEPTPVFMDHLVPR3	GSEPTPVFMDHLVPR	3	51.6666	0.873876	561.284
SL11C_005262	GSEPTPVFMDHLVPR4	GSEPTPVFMDHLVPR	4	51.6666	0.779712	421.215
SL11C_005263	GSFSENGMMTALVPR2	GSFSENGMMTALVPR	2	62.9563	1.08368	798.879
SL11C_005263	GSFSENGMMTALVPR3	GSFSENGMMTALVPR	3	62.9563	0.867114	532.922
SL11C_005263	GSFSENGMMTALVPR4	GSFSENGMMTALVPR	4	62.9563	0.774185	399.943
SL11C_005264	GSNNHFEATYMLVPR2	GSNNHFEATYMLVPR	2	41.7164	1.12724	868.415
SL11C_005264	GSNNHFEATYMLVPR3	GSNNHFEATYMLVPR	3	41.7164	0.870397	579.279
SL11C_005264	GSNNHFEATYMLVPR4	GSNNHFEATYMLVPR	4	41.7164	0.80121	434.711
SL11C_005265	GSTHQRIQRVNLVPR2	GSTHQRIQRVNLVPR	2	-7.54717	1.14635	881.003
SL11C_005265	GSTHQRIQRVNLVPR3	GSTHQRIQRVNLVPR	3	-7.54717	0.899035	587.671
SL11C_005265	GSTHQRIQRVNLVPR4	GSTHQRIQRVNLVPR	4	-7.54717	0.805919	441.005
SL11C_005267	GSTAAIKAIHILVPR2	GSTAAIKAIHILVPR	2	51.0916	1.15073	773.975
SL11C_005267	GSTAAIKAIHILVPR3	GSTAAIKAIHILVPR	3	51.0916	0.888245	516.319
SL11C_005267	GSTAAIKAIHILVPR4	GSTAAIKAIHILVPR	4	51.0916	0.78942	387.491
SL11C_005268	GSTKVHYFSDPLVPR2	GSTKVHYFSDPLVPR	2	30.242	1.13681	851.949
SL11C_005268	GSTKVHYFSDPLVPR3	GSTKVHYFSDPLVPR	3	30.242	0.873988	568.302
SL11C_005268	GSTKVHYFSDPLVPR4	GSTKVHYFSDPLVPR	4	30.242	0.804439	426.478
SL11C_005269	GSHIAIAPIIRLVPR2	GSHIAIAPIIRLVPR	2	59.442	1.15274	807.004
SL11C_005269	GSHIAIAPIIRLVPR3	GSHIAIAPIIRLVPR	3	59.442	0.900212	538.338
SL11C_005269	GSHIAIAPIIRLVPR4	GSHIAIAPIIRLVPR	4	59.442	0.795539	404.006
SL11C_005270	GSTAGSAQMQTLVPR2	GSTAGSAQMQTLVPR	2	22.3355	1.04642	752.383
SL11C_005270	GSTAGSAQMQTLVPR3	GSTAGSAQMQTLVPR	3	22.3355	0.839118	501.924
SL11C_005270	GSTAGSAQMQTLVPR4	GSTAGSAQMQTLVPR	4	22.3355	0.757831	376.695
SL11C_005271	GSIIPEQYATRLVPR2	GSIIPEQYATRLVPR	2	49.4431	1.16534	850.478
SL11C_005271	GSIIPEQYATRLVPR3	GSIIPEQYATRLVPR	3	49.4431	0.885328	567.321
SL11C_005271	GSIIPEQYATRLVPR4	GSIIPEQYATRLVPR	4	49.4431	0.785332	425.743
SL11C_005272	GSVQSSKSNVFLVPR2	GSVQSSKSNVFLVPR	2	23.2861	1.11285	802.941
SL11C_005272	GSVQSSKSNVFLVPR3	GSVQSSKSNVFLVPR	3	23.2861	0.850974	535.63
SL11C_005272	GSVQSSKSNVFLVPR4	GSVQSSKSNVFLVPR	4	23.2861	0.782939	401.974
SL11C_005273	GSRPNWGLRVALVPR2	GSRPNWGLRVALVPR	2	45.0635	1.12149	839.487
SL11C_005273	GSRPNWGLRVALVPR3	GSRPNWGLRVALVPR	3	45.0635	0.887715	559.994
SL11C_005273	GSRPNWGLRVALVPR4	GSRPNWGLRVALVPR	4	45.0635	0.801916	420.247
SL11C_005274	GSIWGADRFVHLVPR2	GSIWGADRFVHLVPR	2	59.3135	1.16828	855.465
SL11C_005274	GSIWGADRFVHLVPR3	GSIWGADRFVHLVPR	3	59.3135	0.890845	570.646
SL11C_005274	GSIWGADRFVHLVPR4	GSIWGADRFVHLVPR	4	59.3135	0.787612	428.236
SL11C_005275	GSRDDRQGPWLLVPR2	GSRDDRQGPWLLVPR	2	40.4404	1.11762	876.469
SL11C_005275	GSRDDRQGPWLLVPR3	GSRDDRQGPWLLVPR	3	40.4404	0.853249	584.648
SL11C_005275	GSRDDRQGPWLLVPR4	GSRDDRQGPWLLVPR	4	40.4404	0.795218	438.738
SL11C_005276	GSAPHEENMWLLVPR2	GSAPHEENMWLLVPR	2	60.3417	1.1252	868.433
SL11C_005276	GSAPHEENMWLLVPR3	GSAPHEENMWLLVPR	3	60.3417	0.861549	579.291
SL11C_005276	GSAPHEENMWLLVPR4	GSAPHEENMWLLVPR	4	60.3417	0.795539	434.72
SL11C_005277	GSEARTIFIEDLVPR2	GSEARTIFIEDLVPR	2	65.0521	1.13838	851.96
SL11C_005277	GSEARTIFIEDLVPR3	GSEARTIFIEDLVPR	3	65.0521	0.868727	568.309
SL11C_005277	GSEARTIFIEDLVPR4	GSEARTIFIEDLVPR	4	65.0521	0.793913	426.484
SL11C_005278	GSPLQHNPWMKLVPR2	GSPLQHNPWMKLVPR	2	49.7294	1.14548	880.475
SL11C_005278	GSPLQHNPWMKLVPR3	GSPLQHNPWMKLVPR	3	49.7294	0.89054	587.319
SL11C_005278	GSPLQHNPWMKLVPR4	GSPLQHNPWMKLVPR	4	49.7294	0.807469	440.741
SL11C_005279	GSQRQKLISVPLVPR2	GSQRQKLISVPLVPR	2	32.469	1.13458	839.51
SL11C_005279	GSQRQKLISVPLVPR3	GSQRQKLISVPLVPR	3	32.469	0.875462	560.009
SL11C_005279	GSQRQKLISVPLVPR4	GSQRQKLISVPLVPR	4	32.469	0.794725	420.259
SL11C_005280	GSDDAQATHVQLVPR2	GSDDAQATHVQLVPR	2	8.14686	1.1152	797.403
SL11C_005280	GSDDAQATHVQLVPR3	GSDDAQATHVQLVPR	3	8.14686	0.865805	531.938
SL11C_005280	GSDDAQATHVQLVPR4	GSDDAQATHVQLVPR	4	8.14686	0.77693	399.205
SL11C_005281	GSFPMRDRVQMLVPR2	GSFPMRDRVQMLVPR	2	40.486	1.16288	894.972
SL11C_005281	GSFPMRDRVQMLVPR3	GSFPMRDRVQMLVPR	3	40.486	0.882203	596.984
SL11C_005281	GSFPMRDRVQMLVPR4	GSFPMRDRVQMLVPR	4	40.486	0.796833	447.989
SL11C_005282	GSSFHADHSMMLVPR2	GSSFHADHSMMLVPR	2	19.729	1.12584	836.39
SL11C_005282	GSSFHADHSMMLVPR3	GSSFHADHSMMLVPR	3	19.729	0.867791	557.929
SL11C_005282	GSSFHADHSMMLVPR4	GSSFHADHSMMLVPR	4	19.729	0.790052	418.699
SL11C_005283	GSHWMFVRIASLVPR2	GSHWMFVRIASLVPR	2	79.0923	1.16947	878.477
SL11C_005283	GSHWMFVRIASLVPR3	GSHWMFVRIASLVPR	3	79.0923	0.901402	585.987
SL11C_005283	GSHWMFVRIASLVPR4	GSHWMFVRIASLVPR	4	79.0923	0.805776	439.742
SL11C_005284	GSPNQAEAQQFLVPR2	GSPNQAEAQQFLVPR	2	37.1959	1.08593	821.421
SL11C_005284	GSPNQAEAQQFLVPR3	GSPNQAEAQQFLVPR	3	37.1959	0.873052	547.95
SL11C_005284	GSPNQAEAQQFLVPR4	GSPNQAEAQQFLVPR	4	37.1959	0.775473	411.214
SL11C_005285	GSEAPQQMRRTLVPR2	GSEAPQQMRRTLVPR	2	-2.89356	1.12286	863.462
SL11C_005285	GSEAPQQMRRTLVPR3	GSEAPQQMRRTLVPR	3	-2.89356	0.867491	575.977
SL11C_005285	GSEAPQQMRRTLVPR4	GSEAPQQMRRTLVPR	4	-2.89356	0.779248	432.235
SL11C_005286	GSKTVMPTSFTLVPR2	GSKTVMPTSFTLVPR	2	50.3374	1.10558	810.942
SL11C_005286	GSKTVMPTSFTLVPR3	GSKTVMPTSFTLVPR	3	50.3374	0.852067	540.964
SL11C_005286	GSKTVMPTSFTLVPR4	GSKTVMPTSFTLVPR	4	50.3374	0.793453	405.975
SL11C_005287	GSPSVYISELHLVPR2	GSPSVYISELHLVPR	2	60.3859	1.15421	827.452
SL11C_005287	GSPSVYISELHLVPR3	GSPSVYISELHLVPR	3	60.3859	0.890716	551.97
SL11C_005287	GSPSVYISELHLVPR4	GSPSVYISELHLVPR	4	60.3859	0.777781	414.229
SL11C_005288	GSSPDVWWHVGLVPR2	GSSPDVWWHVGLVPR	2	71.6438	1.11655	846.436
SL11C_005288	GSSPDVWWHVGLVPR3	GSSPDVWWHVGLVPR	3	71.6438	0.867034	564.627
SL11C_005288	GSSPDVWWHVGLVPR4	GSSPDVWWHVGLVPR	4	71.6438	0.776442	423.722
SL11C_005289	GSFHHMIFQWYLVPR2	GSFHHMIFQWYLVPR	2	77.1562	1.21175	959.483
SL11C_005289	GSFHHMIFQWYLVPR3	GSFHHMIFQWYLVPR	3	77.1562	0.903588	639.991
SL11C_005289	GSFHHMIFQWYLVPR4	GSFHHMIFQWYLVPR	4	77.1562	0.821143	480.245
SL11C_005290	GSTFVWTQIDGLVPR2	GSTFVWTQIDGLVPR	2	98.712	1.11978	838.444
SL11C_005290	GSTFVWTQIDGLVPR3	GSTFVWTQIDGLVPR	3	98.712	0.87845	559.298
SL11C_005290	GSTFVWTQIDGLVPR4	GSTFVWTQIDGLVPR	4	98.712	0.78243	419.726
SL11C_005291	GSTPTDFHALPLVPR2	GSTPTDFHALPLVPR	2	50.0803	1.10467	804.431
SL11C_005291	GSTPTDFHALPLVPR3	GSTPTDFHALPLVPR	3	50.0803	0.857092	536.623
SL11C_005291	GSTPTDFHALPLVPR4	GSTPTDFHALPLVPR	4	50.0803	0.77935	402.719
SL11C_005292	GSAFMIVHPWHLVPR2	GSAFMIVHPWHLVPR	2	60.4793	1.1836	873.967
SL11C_005292	GSAFMIVHPWHLVPR3	GSAFMIVHPWHLVPR	3	60.4793	0.893304	582.98
SL11C_005292	GSAFMIVHPWHLVPR4	GSAFMIVHPWHLVPR	4	60.4793	0.795943	437.487
SL11C_005293	GSARPDSLEQMLVPR2	GSARPDSLEQMLVPR	2	47.7482	1.10692	828.43
SL11C_005293	GSARPDSLEQMLVPR3	GSARPDSLEQMLVPR	3	47.7482	0.84281	552.623
SL11C_005293	GSARPDSLEQMLVPR4	GSARPDSLEQMLVPR	4	47.7482	0.789224	414.719
SL11C_005294	GSAVPNSTNEDLVPR2	GSAVPNSTNEDLVPR	2	16.8056	1.05517	778.389
SL11C_005294	GSAVPNSTNEDLVPR3	GSAVPNSTNEDLVPR	3	16.8056	0.851122	519.262
SL11C_005294	GSAVPNSTNEDLVPR4	GSAVPNSTNEDLVPR	4	16.8056	0.771182	389.698
SL11C_005295	GSAWTHTAIVILVPR2	GSAWTHTAIVILVPR	2	69.6176	1.11679	810.965
SL11C_005295	GSAWTHTAIVILVPR3	GSAWTHTAIVILVPR	3	69.6176	0.866773	540.979
SL11C_005295	GSAWTHTAIVILVPR4	GSAWTHTAIVILVPR	4	69.6176	0.787772	405.986
SL11C_005296	GSDVETASWFALVPR2	GSDVETASWFALVPR	2	91.5258	1.08584	817.912
SL11C_005296	GSDVETASWFALVPR3	GSDVETASWFALVPR	3	91.5258	0.87457	545.611
SL11C_005296	GSDVETASWFALVPR4	GSDVETASWFALVPR	4	91.5258	0.778441	409.46
SL11C_005297	GSKRMRTSAPPLVPR2	GSKRMRTSAPPLVPR	2	-8.7346	1.10217	826.972
SL11C_005297	GSKRMRTSAPPLVPR3	GSKRMRTSAPPLVPR	3	-8.7346	0.854852	551.651
SL11C_005297	GSKRMRTSAPPLVPR4	GSKRMRTSAPPLVPR	4	-8.7346	0.783716	413.99
SL11C_005298	GSLNATSIHAMLVPR2	GSLNATSIHAMLVPR	2	46.0945	1.13469	783.925
SL11C_005298	GSLNATSIHAMLVPR3	GSLNATSIHAMLVPR	3	46.0945	0.866833	522.952
SL11C_005298	GSLNATSIHAMLVPR4	GSLNATSIHAMLVPR	4	46.0945	0.776518	392.466
SL11C_005299	GSRGREVLTTQLVPR2	GSRGREVLTTQLVPR	2	14.0255	1.12125	834.979
SL11C_005299	GSRGREVLTTQLVPR3	GSRGREVLTTQLVPR	3	14.0255	0.864246	556.988
SL11C_005299	GSRGREVLTTQLVPR4	GSRGREVLTTQLVPR	4	14.0255	0.794246	417.993
SL11C_005300	GSVPVRFPKRPLVPR2	GSVPVRFPKRPLVPR	2	16.4	1.13499	853.023
SL11C_005300	GSVPVRFPKRPLVPR3	GSVPVRFPKRPLVPR	3	16.4	0.905181	569.018
SL11C_005300	GSVPVRFPKRPLVPR4	GSVPVRFPKRPLVPR	4	16.4	0.804125	427.015
SL11C_005301	GSAYGQLWGANLVPR2	GSAYGQLWGANLVPR	2	70.1296	1.08185	794.915
SL11C_005301	GSAYGQLWGANLVPR3	GSAYGQLWGANLVPR	3	70.1296	0.86814	530.279
SL11C_005301	GSAYGQLWGANLVPR4	GSAYGQLWGANLVPR	4	70.1296	0.772212	397.961
SL11C_005302	GSDFTVRDTRMLVPR2	GSDFTVRDTRMLVPR	2	32.6086	1.16314	875.457
SL11C_005302	GSDFTVRDTRMLVPR3	GSDFTVRDTRMLVPR	3	32.6086	0.885646	583.974
SL11C_005302	GSDFTVRDTRMLVPR4	GSDFTVRDTRMLVPR	4	32.6086	0.793222	438.232
SL11C_005303	GSEPNFRNVYALVPR2	GSEPNFRNVYALVPR	2	54.4537	1.1277	859.952
SL11C_005303	GSEPNFRNVYALVPR3	GSEPNFRNVYALVPR	3	54.4537	0.872518	573.637
SL11C_005303	GSEPNFRNVYALVPR4	GSEPNFRNVYALVPR	4	54.4537	0.791286	430.48
SL11C_005304	GSKDVHPREAILVPR2	GSKDVHPREAILVPR	2	-0.475348	1.11511	837.476
SL11C_005304	GSKDVHPREAILVPR3	GSKDVHPREAILVPR	3	-0.475348	0.882748	558.653
SL11C_005304	GSKDVHPREAILVPR4	GSKDVHPREAILVPR	4	-0.475348	0.801346	419.242
SL11C_005305	GSMVPWRGMWHLVPR2	GSMVPWRGMWHLVPR	2	68.8178	1.16437	904.964
SL11C_005305	GSMVPWRGMWHLVPR3	GSMVPWRGMWHLVPR	3	68.8178	0.902383	603.645
SL11C_005305	GSMVPWRGMWHLVPR4	GSMVPWRGMWHLVPR	4	68.8178	0.79753	452.985
SL11C_005306	GSRVWGQHHYALVPR2	GSRVWGQHHYALVPR	2	7.88057	1.13599	881.966
SL11C_005306	GSRVWGQHHYALVPR3	GSRVWGQHHYALVPR	3	7.88057	0.908185	588.313
SL11C_005306	GSRVWGQHHYALVPR4	GSRVWGQHHYALVPR	4	7.88057	0.805038	441.487
SL11C_005307	GSYMDPRRHPPLVPR2	GSYMDPRRHPPLVPR	2	-0.076191	1.12513	889.468
SL11C_005307	GSYMDPRRHPPLVPR3	GSYMDPRRHPPLVPR	3	-0.076191	0.882338	593.314
SL11C_005307	GSYMDPRRHPPLVPR4	GSYMDPRRHPPLVPR	4	-0.076191	0.799399	445.237
SL11C_005308	GSDIFATRGVMLVPR2	GSDIFATRGVMLVPR	2	55.9211	1.14621	809.94
SL11C_005308	GSDIFATRGVMLVPR3	GSDIFATRGVMLVPR	3	55.9211	0.859642	540.296
SL11C_005308	GSDIFATRGVMLVPR4	GSDIFATRGVMLVPR	4	55.9211	0.776668	405.474
SL11C_005309	GSHAKPPYMFGLVPR2	GSHAKPPYMFGLVPR	2	43.2264	1.12305	828.938
SL11C_005309	GSHAKPPYMFGLVPR3	GSHAKPPYMFGLVPR	3	43.2264	0.866643	552.961
SL11C_005309	GSHAKPPYMFGLVPR4	GSHAKPPYMFGLVPR	4	43.2264	0.809907	414.972
SL11C_005310	GSNFEMYTGNALVPR2	GSNFEMYTGNALVPR	2	55.0031	1.10034	828.396
SL11C_005310	GSNFEMYTGNALVPR3	GSNFEMYTGNALVPR	3	55.0031	0.887353	552.6
SL11C_005310	GSNFEMYTGNALVPR4	GSNFEMYTGNALVPR	4	55.0031	0.779406	414.702
SL11C_005311	GSPMQGLERDGLVPR2	GSPMQGLERDGLVPR	2	34.6077	1.10933	806.417
SL11C_005311	GSPMQGLERDGLVPR3	GSPMQGLERDGLVPR	3	34.6077	0.847364	537.947
SL11C_005311	GSPMQGLERDGLVPR4	GSPMQGLERDGLVPR	4	34.6077	0.769396	403.712
SL11C_005312	GSRERSQSINALVPR2	GSRERSQSINALVPR	2	5.90705	1.10362	835.458
SL11C_005312	GSRERSQSINALVPR3	GSRERSQSINALVPR	3	5.90705	0.860788	557.308
SL11C_005312	GSRERSQSINALVPR4	GSRERSQSINALVPR	4	5.90705	0.790393	418.233
SL11C_005313	GSRMHLYLRRALVPR2	GSRMHLYLRRALVPR	2	16.2212	1.18188	913.028
SL11C_005313	GSRMHLYLRRALVPR3	GSRMHLYLRRALVPR	3	16.2212	0.920061	609.021
SL11C_005313	GSRMHLYLRRALVPR4	GSRMHLYLRRALVPR	4	16.2212	0.808187	457.018
SL11C_005314	GSRPLLMYPVWLVPR2	GSRPLLMYPVWLVPR	2	87.4905	1.16398	892.506
SL11C_005314	GSRPLLMYPVWLVPR3	GSRPLLMYPVWLVPR	3	87.4905	0.874495	595.34
SL11C_005314	GSRPLLMYPVWLVPR4	GSRPLLMYPVWLVPR	4	87.4905	0.815397	446.756
SL11C_005315	GSSAVIPNHVMLVPR2	GSSAVIPNHVMLVPR	2	37.32	1.09846	788.935
SL11C_005315	GSSAVIPNHVMLVPR3	GSSAVIPNHVMLVPR	3	37.32	0.848205	526.293
SL11C_005315	GSSAVIPNHVMLVPR4	GSSAVIPNHVMLVPR	4	37.32	0.776834	394.971
SL11C_005316	GSSGYAGHVGPLVPR2	GSSGYAGHVGPLVPR	2	13.3563	1.06039	727.381
SL11C_005316	GSSGYAGHVGPLVPR3	GSSGYAGHVGPLVPR	3	13.3563	0.837828	485.256
SL11C_005316	GSSGYAGHVGPLVPR4	GSSGYAGHVGPLVPR	4	13.3563	0.764729	364.194
SL11C_005317	GSVRMSAVVPWLVPR2	GSVRMSAVVPWLVPR	2	72.8485	1.11762	827.466
SL11C_005317	GSVRMSAVVPWLVPR3	GSVRMSAVVPWLVPR	3	72.8485	0.861088	551.98
SL11C_005317	GSVRMSAVVPWLVPR4	GSVRMSAVVPWLVPR	4	72.8485	0.800382	414.237
SL11C_005318	GSWLYTARWGMLVPR2	GSWLYTARWGMLVPR	2	86.4789	1.19243	896.969
SL11C_005318	GSWLYTARWGMLVPR3	GSWLYTARWGMLVPR	3	86.4789	0.885181	598.315
SL11C_005318	GSWLYTARWGMLVPR4	GSWLYTARWGMLVPR	4	86.4789	0.79844	448.988
SL11C_005319	GSDEGDFDHLVLVPR2	GSDEGDFDHLVLVPR	2	54.4508	1.11987	828.405
SL11C_005319	GSDEGDFDHLVLVPR3	GSDEGDFDHLVLVPR	3	54.4508	0.862898	552.606
SL11C_005319	GSDEGDFDHLVLVPR4	GSDEGDFDHLVLVPR	4	54.4508	0.77319	414.706
SL11C_005320	GSDSGYTPFPLLVPR2	GSDSGYTPFPLLVPR	2	85.5987	1.07965	803.417
SL11C_005320	GSDSGYTPFPLLVPR3	GSDSGYTPFPLLVPR	3	85.5987	0.868021	535.947
SL11C_005320	GSDSGYTPFPLLVPR4	GSDSGYTPFPLLVPR	4	85.5987	0.782047	402.212
SL11C_005321	GSFKTAVPAFMLVPR2	GSFKTAVPAFMLVPR	2	71.3132	1.11197	810.95
SL11C_005321	GSFKTAVPAFMLVPR3	GSFKTAVPAFMLVPR	3	71.3132	0.866026	540.969
SL11C_005321	GSFKTAVPAFMLVPR4	GSFKTAVPAFMLVPR	4	71.3132	0.795464	405.979
SL11C_005322	GSGPYLAADYRLVPR2	GSGPYLAADYRLVPR	2	44.0128	1.15511	817.936
SL11C_005322	GSGPYLAADYRLVPR3	GSGPYLAADYRLVPR	3	44.0128	0.882365	545.626
SL11C_005322	GSGPYLAADYRLVPR4	GSGPYLAADYRLVPR	4	44.0128	0.769608	409.472
SL11C_005323	GSHERHSAYFILVPR2	GSHERHSAYFILVPR	2	27.4572	1.13032	884.966
SL11C_005323	GSHERHSAYFILVPR3	GSHERHSAYFILVPR	3	27.4572	0.883466	590.313
SL11C_005323	GSHERHSAYFILVPR4	GSHERHSAYFILVPR	4	27.4572	0.806129	442.986
SL11C_005324	GSIALVQGLYKLVPR2	GSIALVQGLYKLVPR	2	89.4791	1.17412	807.49
SL11C_005324	GSIALVQGLYKLVPR3	GSIALVQGLYKLVPR	3	89.4791	0.881711	538.663
SL11C_005324	GSIALVQGLYKLVPR4	GSIALVQGLYKLVPR	4	89.4791	0.777126	404.249
SL11C_005325	GSRVYDIRDLDLVPR2	GSRVYDIRDLDLVPR	2	47.7721	1.16485	887.484
SL11C_005325	GSRVYDIRDLDLVPR3	GSRVYDIRDLDLVPR	3	47.7721	0.901429	591.992
SL11C_005325	GSRVYDIRDLDLVPR4	GSRVYDIRDLDLVPR	4	47.7721	0.802466	444.246
SL11C_005326	GSNQPYVHHYILVPR2	GSNQPYVHHYILVPR	2	21.3492	1.15815	890.468
SL11C_005326	GSNQPYVHHYILVPR3	GSNQPYVHHYILVPR	3	21.3492	0.91148	593.981
SL11C_005326	GSNQPYVHHYILVPR4	GSNQPYVHHYILVPR	4	21.3492	0.806585	445.738
SL11C_005327	GSRARSLVIFTLVPR2	GSRARSLVIFTLVPR	2	60.068	1.14289	836.504
SL11C_005327	GSRARSLVIFTLVPR3	GSRARSLVIFTLVPR	3	60.068	0.874812	558.005
SL11C_005327	GSRARSLVIFTLVPR4	GSRARSLVIFTLVPR	4	60.068	0.796582	418.756
SL11C_005328	GSTSNTHTYGPLVPR2	GSTSNTHTYGPLVPR	2	6.61171	1.08202	793.9
SL11C_005328	GSTSNTHTYGPLVPR3	GSTSNTHTYGPLVPR	3	6.61171	0.839446	529.602
SL11C_005328	GSTSNTHTYGPLVPR4	GSTSNTHTYGPLVPR	4	6.61171	0.786655	397.454
SL11C_005329	GSWWRVQSAIHLVPR2	GSWWRVQSAIHLVPR	2	64.567	1.17768	896.492
SL11C_005329	GSWWRVQSAIHLVPR3	GSWWRVQSAIHLVPR	3	64.567	0.917778	597.997
SL11C_005329	GSWWRVQSAIHLVPR4	GSWWRVQSAIHLVPR	4	64.567	0.80389	448.75
SL11C_005330	GSYVAALAPSQLVPR2	GSYVAALAPSQLVPR	2	57.1613	1.07649	764.928
SL11C_005330	GSYVAALAPSQLVPR3	GSYVAALAPSQLVPR	3	57.1613	0.8901	510.288
SL11C_005330	GSYVAALAPSQLVPR4	GSYVAALAPSQLVPR	4	57.1613	0.774332	382.967
SL11C_005331	GSATMSKDVVNLVPR2	GSATMSKDVVNLVPR	2	37.8715	1.11658	787.422
SL11C_005331	GSATMSKDVVNLVPR3	GSATMSKDVVNLVPR	3	37.8715	0.847679	525.284
SL11C_005331	GSATMSKDVVNLVPR4	GSATMSKDVVNLVPR	4	37.8715	0.776964	394.215
SL11C_005332	GSGPRGRGPFELVPR2	GSGPRGRGPFELVPR	2	23.4143	1.08262	791.434
SL11C_005332	GSGPRGRGPFELVPR3	GSGPRGRGPFELVPR	3	23.4143	0.837601	527.958
SL11C_005332	GSGPRGRGPFELVPR4	GSGPRGRGPFELVPR	4	23.4143	0.777998	396.221
SL11C_005333	GSLLKPQQVPILVPR2	GSLLKPQQVPILVPR	2	53.5324	1.13157	823.012
SL11C_005333	GSLLKPQQVPILVPR3	GSLLKPQQVPILVPR	3	53.5324	0.857707	549.01
SL11C_005333	GSLLKPQQVPILVPR4	GSLLKPQQVPILVPR	4	53.5324	0.8041	412.009
SL11C_005334	GSRVWPEAWDVLVPR2	GSRVWPEAWDVLVPR	2	83.3911	1.13979	883.97
SL11C_005334	GSRVWPEAWDVLVPR3	GSRVWPEAWDVLVPR	3	83.3911	0.877355	589.649
SL11C_005334	GSRVWPEAWDVLVPR4	GSRVWPEAWDVLVPR	4	83.3911	0.807195	442.489
SL11C_005335	GSYTSVPEWPALVPR2	GSYTSVPEWPALVPR	2	76.3766	1.0974	829.931
SL11C_005335	GSYTSVPEWPALVPR3	GSYTSVPEWPALVPR	3	76.3766	0.893033	553.623
SL11C_005335	GSYTSVPEWPALVPR4	GSYTSVPEWPALVPR	4	76.3766	0.795729	415.469
SL11C_005336	GSRTYAGAFAWLVPR2	GSRTYAGAFAWLVPR	2	77.5063	1.10944	826.439
SL11C_005336	GSRTYAGAFAWLVPR3	GSRTYAGAFAWLVPR	3	77.5063	0.888671	551.295
SL11C_005336	GSRTYAGAFAWLVPR4	GSRTYAGAFAWLVPR	4	77.5063	0.795617	413.723
SL11C_005337	GSTIALPNPVFLVPR2	GSTIALPNPVFLVPR	2	88.3619	1.08455	790.962
SL11C_005337	GSTIALPNPVFLVPR3	GSTIALPNPVFLVPR	3	88.3619	0.868887	527.644
SL11C_005337	GSTIALPNPVFLVPR4	GSTIALPNPVFLVPR	4	88.3619	0.779249	395.984
SL11C_005338	GSALEMQEHGHLVPR2	GSALEMQEHGHLVPR	2	8.94146	1.12537	830.915
SL11C_005338	GSALEMQEHGHLVPR3	GSALEMQEHGHLVPR	3	8.94146	0.870254	554.279
SL11C_005338	GSALEMQEHGHLVPR4	GSALEMQEHGHLVPR	4	8.94146	0.782189	415.961
SL11C_005339	GSPYGATHRYHLVPR2	GSPYGATHRYHLVPR	2	-4.25677	1.12423	855.945
SL11C_005339	GSPYGATHRYHLVPR3	GSPYGATHRYHLVPR	3	-4.25677	0.885612	570.966
SL11C_005339	GSPYGATHRYHLVPR4	GSPYGATHRYHLVPR	4	-4.25677	0.778757	428.476
SL11C_005340	GSRDPYSPFVMLVPR2	GSRDPYSPFVMLVPR	2	72.3664	1.12171	860.946
SL11C_005340	GSRDPYSPFVMLVPR3	GSRDPYSPFVMLVPR	3	72.3664	0.853296	574.299
SL11C_005340	GSRDPYSPFVMLVPR4	GSRDPYSPFVMLVPR	4	72.3664	0.803262	430.976
SL11C_005341	GSYHFGQHDMLLVPR2	GSYHFGQHDMLLVPR	2	36.3202	1.15266	878.933
SL11C_005341	GSYHFGQHDMLLVPR3	GSYHFGQHDMLLVPR	3	36.3202	0.882271	586.291
SL11C_005341	GSYHFGQHDMLLVPR4	GSYHFGQHDMLLVPR	4	36.3202	0.803414	439.97
SL11C_005342	GSAHNFKTYYALVPR2	GSAHNFKTYYALVPR	2	30.7504	1.15858	862.449
SL11C_005342	GSAHNFKTYYALVPR3	GSAHNFKTYYALVPR	3	30.7504	0.899548	575.302
SL11C_005342	GSAHNFKTYYALVPR4	GSAHNFKTYYALVPR	4	30.7504	0.803141	431.728
SL11C_005343	GSRLRNIGHPFLVPR2	GSRLRNIGHPFLVPR	2	22.3454	1.12799	860
SL11C_005343	GSRLRNIGHPFLVPR3	GSRLRNIGHPFLVPR	3	22.3454	0.903418	573.669
SL11C_005343	GSRLRNIGHPFLVPR4	GSRLRNIGHPFLVPR	4	22.3454	0.812599	430.504
SL11C_005344	GSYEGSYSRYPLVPR2	GSYEGSYSRYPLVPR	2	27.5251	1.14745	865.928
SL11C_005344	GSYEGSYSRYPLVPR3	GSYEGSYSRYPLVPR	3	27.5251	0.87263	577.621
SL11C_005344	GSYEGSYSRYPLVPR4	GSYEGSYSRYPLVPR	4	27.5251	0.798226	433.468
SL11C_005345	GSHLFAPLLAGLVPR2	GSHLFAPLLAGLVPR	2	89.3355	1.09967	774.457
SL11C_005345	GSHLFAPLLAGLVPR3	GSHLFAPLLAGLVPR	3	89.3355	0.866986	516.64
SL11C_005345	GSHLFAPLLAGLVPR4	GSHLFAPLLAGLVPR	4	89.3355	0.788874	387.732
SL11C_005346	GSIRTRRTALVLVPR2	GSIRTRRTALVLVPR	2	12.5649	1.13586	848.029
SL11C_005346	GSIRTRRTALVLVPR3	GSIRTRRTALVLVPR	3	12.5649	0.876133	565.688
SL11C_005346	GSIRTRRTALVLVPR4	GSIRTRRTALVLVPR	4	12.5649	0.794709	424.518
SL11C_005347	GSVASIRVMLALVPR2	GSVASIRVMLALVPR	2	86.5338	1.14404	784.969
SL11C_005347	GSVASIRVMLALVPR3	GSVASIRVMLALVPR	3	86.5338	0.857673	523.648
SL11C_005347	GSVASIRVMLALVPR4	GSVASIRVMLALVPR	4	86.5338	0.776884	392.988
SL11C_005348	GSFARMSVSHELVPR2	GSFARMSVSHELVPR	2	26.1679	1.14205	836.933
SL11C_005348	GSFARMSVSHELVPR3	GSFARMSVSHELVPR	3	26.1679	0.899247	558.291
SL11C_005348	GSFARMSVSHELVPR4	GSFARMSVSHELVPR	4	26.1679	0.804211	418.97
SL11C_005349	GSPDYQTGHVRLVPR2	GSPDYQTGHVRLVPR	2	5.93163	1.11746	841.442
SL11C_005349	GSPDYQTGHVRLVPR3	GSPDYQTGHVRLVPR	3	5.93163	0.875813	561.297
SL11C_005349	GSPDYQTGHVRLVPR4	GSPDYQTGHVRLVPR	4	5.93163	0.779614	421.225
SL11C_005350	GSVAFHARWQLLVPR2	GSVAFHARWQLLVPR	2	54.5754	1.17674	868.989
SL11C_005350	GSVAFHARWQLLVPR3	GSVAFHARWQLLVPR	3	54.5754	0.8884	579.662
SL11C_005350	GSVAFHARWQLLVPR4	GSVAFHARWQLLVPR	4	54.5754	0.79552	434.998
SL11C_005351	GSMVPTGRLIRLVPR2	GSMVPTGRLIRLVPR	2	45.3245	1.15678	826.493
SL11C_005351	GSMVPTGRLIRLVPR3	GSMVPTGRLIRLVPR	3	45.3245	0.886739	551.331
SL11C_005351	GSMVPTGRLIRLVPR4	GSMVPTGRLIRLVPR	4	45.3245	0.781441	413.75
SL11C_005352	GSYAAKDMRGQLVPR2	GSYAAKDMRGQLVPR	2	7.30618	1.1363	824.933
SL11C_005352	GSYAAKDMRGQLVPR3	GSYAAKDMRGQLVPR	3	7.30618	0.871818	550.291
SL11C_005352	GSYAAKDMRGQLVPR4	GSYAAKDMRGQLVPR	4	7.30618	0.790984	412.97
SL11C_005353	GSYVPAQYDGMLVPR2	GSYVPAQYDGMLVPR	2	55.497	1.10542	826.909
SL11C_005353	GSYVPAQYDGMLVPR3	GSYVPAQYDGMLVPR	3	55.497	0.880347	551.608
SL11C_005353	GSYVPAQYDGMLVPR4	GSYVPAQYDGMLVPR	4	55.497	0.78046	413.958
SL11C_005354	GSLDLRAYQQLLVPR2	GSLDLRAYQQLLVPR	2	69.8757	1.18127	864.991
SL11C_005354	GSLDLRAYQQLLVPR3	GSLDLRAYQQLLVPR	3	69.8757	0.866811	576.997
SL11C_005354	GSLDLRAYQQLLVPR4	GSLDLRAYQQLLVPR	4	69.8757	0.796706	432.999
SL11C_005355	GSPRWMAWTPELVPR2	GSPRWMAWTPELVPR	2	72.6717	1.14414	891.959
SL11C_005355	GSPRWMAWTPELVPR3	GSPRWMAWTPELVPR	3	72.6717	0.865169	594.975
SL11C_005355	GSPRWMAWTPELVPR4	GSPRWMAWTPELVPR	4	72.6717	0.81114	446.483
SL11C_005356	GSQGLFHLFDGLVPR2	GSQGLFHLFDGLVPR	2	98.7189	1.13805	821.939
SL11C_005356	GSQGLFHLFDGLVPR3	GSQGLFHLFDGLVPR	3	98.7189	0.855995	548.295
SL11C_005356	GSQGLFHLFDGLVPR4	GSQGLFHLFDGLVPR	4	98.7189	0.782108	411.473
SL11C_005357	GSGHQAVNTAALVPR2	GSGHQAVNTAALVPR	2	3.41323	1.0491	739.397
SL11C_005357	GSGHQAVNTAALVPR3	GSGHQAVNTAALVPR	3	3.41323	0.835793	493.267
SL11C_005357	GSGHQAVNTAALVPR4	GSGHQAVNTAALVPR	4	3.41323	0.772646	370.202
SL11C_005358	GSYNINAFSPLLVPR2	GSYNINAFSPLLVPR	2	85.4444	1.11137	824.446
SL11C_005358	GSYNINAFSPLLVPR3	GSYNINAFSPLLVPR	3	85.4444	0.887609	549.967
SL11C_005358	GSYNINAFSPLLVPR4	GSYNINAFSPLLVPR	4	85.4444	0.790426	412.727
SL11C_005359	GSAVFPTAPYPLVPR2	GSAVFPTAPYPLVPR	2	68.4261	1.07906	786.433
SL11C_005359	GSAVFPTAPYPLVPR3	GSAVFPTAPYPLVPR	3	68.4261	0.873382	524.624
SL11C_005359	GSAVFPTAPYPLVPR4	GSAVFPTAPYPLVPR	4	68.4261	0.7858	393.72
SL11C_005360	GSIESSASRPLLVPR2	GSIESSASRPLLVPR	2	23.5527	1.12246	784.941
SL11C_005360	GSIESSASRPLLVPR3	GSIESSASRPLLVPR	3	23.5527	0.856942	523.63
SL11C_005360	GSIESSASRPLLVPR4	GSIESSASRPLLVPR	4	23.5527	0.780718	392.974
SL11C_005361	GSMATSPHTQPLVPR2	GSMATSPHTQPLVPR	2	4.56518	1.08797	789.907
SL11C_005361	GSMATSPHTQPLVPR3	GSMATSPHTQPLVPR	3	4.56518	0.852864	526.94
SL11C_005361	GSMATSPHTQPLVPR4	GSMATSPHTQPLVPR	4	4.56518	0.786526	395.457
SL11C_005362	GSRTLHSDPLILVPR2	GSRTLHSDPLILVPR	2	33.6963	1.12518	830.978
SL11C_005362	GSRTLHSDPLILVPR3	GSRTLHSDPLILVPR	3	33.6963	0.861206	554.321
SL11C_005362	GSRTLHSDPLILVPR4	GSRTLHSDPLILVPR	4	33.6963	0.799766	415.993
SL11C_005363	GSRTQPYFMSWLVPR2	GSRTQPYFMSWLVPR	2	84.9104	1.15432	912.964
SL11C_005363	GSRTQPYFMSWLVPR3	GSRTQPYFMSWLVPR	3	84.9104	0.883022	608.979
SL11C_005363	GSRTQPYFMSWLVPR4	GSRTQPYFMSWLVPR	4	84.9104	0.818047	456.986
SL11C_005364	GSAQRQMMAYELVPR2	GSAQRQMMAYELVPR	2	35.2896	1.1346	868.932
SL11C_005364	GSAQRQMMAYELVPR3	GSAQRQMMAYELVPR	3	35.2896	0.871266	579.624
SL11C_005364	GSAQRQMMAYELVPR4	GSAQRQMMAYELVPR	4	35.2896	0.798309	434.97
SL11C_005365	GSEQHKMVAFPLVPR2	GSEQHKMVAFPLVPR	2	38.0328	1.12411	848.454
SL11C_005365	GSEQHKMVAFPLVPR3	GSEQHKMVAFPLVPR	3	38.0328	0.876147	565.971
SL11C_005365	GSEQHKMVAFPLVPR4	GSEQHKMVAFPLVPR	4	38.0328	0.797151	424.73
SL11C_005366	GSHMIALWPRRLVPR2	GSHMIALWPRRLVPR	2	43.2675	1.19222	895.012
SL11C_005366	GSHMIALWPRRLVPR3	GSHMIALWPRRLVPR	3	43.2675	0.912927	597.01
SL11C_005366	GSHMIALWPRRLVPR4	GSHMIALWPRRLVPR	4	43.2675	0.794145	448.01
SL11C_005367	GSPDGVMLRNHLVPR2	GSPDGVMLRNHLVPR	2	19.7755	1.13687	824.441
SL11C_005367	GSPDGVMLRNHLVPR3	GSPDGVMLRNHLVPR	3	19.7755	0.861059	549.963
SL11C_005367	GSPDGVMLRNHLVPR4	GSPDGVMLRNHLVPR	4	19.7755	0.772559	412.724
SL11C_005368	GSPPIKARVEPLVPR2	GSPPIKARVEPLVPR	2	13.6258	1.11641	808.486
SL11C_005368	GSPPIKARVEPLVPR3	GSPPIKARVEPLVPR	3	13.6258	0.875664	539.326
SL11C_005368	GSPPIKARVEPLVPR4	GSPPIKARVEPLVPR	4	13.6258	0.79457	404.747
SL11C_005369	GSQYRRLLYSDLVPR2	GSQYRRLLYSDLVPR	2	38.5437	1.1907	912
SL11C_005369	GSQYRRLLYSDLVPR3	GSQYRRLLYSDLVPR	3	38.5437	0.900546	608.336
SL11C_005369	GSQYRRLLYSDLVPR4	GSQYRRLLYSDLVPR	4	38.5437	0.798026	456.503
SL11C_005370	GSRRRTMLPVPLVPR2	GSRRRTMLPVPLVPR	2	30.6086	1.14772	868.017
SL11C_005370	GSRRRTMLPVPLVPR3	GSRRRTMLPVPLVPR	3	30.6086	0.872816	579.014
SL11C_005370	GSRRRTMLPVPLVPR4	GSRRRTMLPVPLVPR	4	30.6086	0.78353	434.512
SL11C_005371	GSRTGTSTFSHLVPR2	GSRTGTSTFSHLVPR	2	12.6772	1.09394	801.921
SL11C_005371	GSRTGTSTFSHLVPR3	GSRTGTSTFSHLVPR	3	12.6772	0.880734	534.95
SL11C_005371	GSRTGTSTFSHLVPR4	GSRTGTSTFSHLVPR	4	12.6772	0.781134	401.464
SL11C_005372	GSTMGALGNDHLVPR2	GSTMGALGNDHLVPR	2	21.6444	1.10284	762.883
SL11C_005372	GSTMGALGNDHLVPR3	GSTMGALGNDHLVPR	3	21.6444	0.840749	508.924
SL11C_005372	GSTMGALGNDHLVPR4	GSTMGALGNDHLVPR	4	21.6444	0.759197	381.945
SL11C_005373	GSVAQDLQRETLVPR2	GSVAQDLQRETLVPR	2	34.5443	1.14352	834.955
SL11C_005373	GSVAQDLQRETLVPR3	GSVAQDLQRETLVPR	3	34.5443	0.85725	556.972
SL11C_005373	GSVAQDLQRETLVPR4	GSVAQDLQRETLVPR	4	34.5443	0.782443	417.981
SL11C_005374	GSAPGGHDQPTLVPR2	GSAPGGHDQPTLVPR	2	-4.84757	1.03591	744.881
SL11C_005374	GSAPGGHDQPTLVPR3	GSAPGGHDQPTLVPR	3	-4.84757	0.817666	496.923
SL11C_005374	GSAPGGHDQPTLVPR4	GSAPGGHDQPTLVPR	4	-4.84757	0.767785	372.944
SL11C_005375	GSFFDDQVRHILVPR2	GSFFDDQVRHILVPR	2	56.9917	1.17521	893.473
SL11C_005375	GSFFDDQVRHILVPR3	GSFFDDQVRHILVPR	3	56.9917	0.904199	595.985
SL11C_005375	GSFFDDQVRHILVPR4	GSFFDDQVRHILVPR	4	56.9917	0.796486	447.24
SL11C_005376	GSNGPRFQTVFLVPR2	GSNGPRFQTVFLVPR	2	54.6642	1.11502	837.957
SL11C_005376	GSNGPRFQTVFLVPR3	GSNGPRFQTVFLVPR	3	54.6642	0.848372	558.974
SL11C_005376	GSNGPRFQTVFLVPR4	GSNGPRFQTVFLVPR	4	54.6642	0.787728	419.482
SL11C_005377	GSRYAVYGPWILVPR2	GSRYAVYGPWILVPR	2	71.9999	1.13219	867.478
SL11C_005377	GSRYAVYGPWILVPR3	GSRYAVYGPWILVPR	3	71.9999	0.86976	578.654
SL11C_005377	GSRYAVYGPWILVPR4	GSRYAVYGPWILVPR	4	71.9999	0.808518	434.243
SL11C_005378	GSSMLRTLYLELVPR2	GSSMLRTLYLELVPR	2	93.8658	1.17072	867.982
SL11C_005378	GSSMLRTLYLELVPR3	GSSMLRTLYLELVPR	3	93.8658	0.880993	578.991
SL11C_005378	GSSMLRTLYLELVPR4	GSSMLRTLYLELVPR	4	93.8658	0.798835	434.495
SL11C_005379	GSTDQEFVERWLVPR2	GSTDQEFVERWLVPR	2	69.5508	1.18154	909.96
SL11C_005379	GSTDQEFVERWLVPR3	GSTDQEFVERWLVPR	3	69.5508	0.89479	606.976
SL11C_005379	GSTDQEFVERWLVPR4	GSTDQEFVERWLVPR	4	69.5508	0.791475	455.484
SL11C_005380	GSADGWVGKDVLVPR2	GSADGWVGKDVLVPR	2	42.9051	1.11913	778.415
SL11C_005380	GSADGWVGKDVLVPR3	GSADGWVGKDVLVPR	3	42.9051	0.844304	519.279
SL11C_005380	GSADGWVGKDVLVPR4	GSADGWVGKDVLVPR	4	42.9051	0.762175	389.711
SL11C_005381	GSARGYFMHHALVPR2	GSARGYFMHHALVPR	2	12.4801	1.12993	849.936
SL11C_005381	GSARGYFMHHALVPR3	GSARGYFMHHALVPR	3	12.4801	0.89395	566.96
SL11C_005381	GSARGYFMHHALVPR4	GSARGYFMHHALVPR	4	12.4801	0.794582	425.472
SL11C_005382	GSLQFDAAQLLLVPR2	GSLQFDAAQLLLVPR	2	100.278	1.11511	814.462
SL11C_005382	GSLQFDAAQLLLVPR3	GSLQFDAAQLLLVPR	3	100.278	0.876551	543.31
SL11C_005382	GSLQFDAAQLLLVPR4	GSLQFDAAQLLLVPR	4	100.278	0.775513	407.735
SL11C_005383	GSSHAAEYAWALVPR2	GSSHAAEYAWALVPR	2	49.8523	1.08582	807.905
SL11C_005383	GSSHAAEYAWALVPR3	GSSHAAEYAWALVPR	3	49.8523	0.874774	538.939
SL11C_005383	GSSHAAEYAWALVPR4	GSSHAAEYAWALVPR	4	49.8523	0.791396	404.456
SL11C_005384	GSTTVLVWTGPLVPR2	GSTTVLVWTGPLVPR	2	78.7182	1.09047	791.951
SL11C_005384	GSTTVLVWTGPLVPR3	GSTTVLVWTGPLVPR	3	78.7182	0.878077	528.303
SL11C_005384	GSTTVLVWTGPLVPR4	GSTTVLVWTGPLVPR	4	78.7182	0.775767	396.479
SL11C_005385	GSAEIAYFHTMLVPR2	GSAEIAYFHTMLVPR	2	61.4239	1.16477	846.432
SL11C_005385	GSAEIAYFHTMLVPR3	GSAEIAYFHTMLVPR	3	61.4239	0.875911	564.624
SL11C_005385	GSAEIAYFHTMLVPR4	GSAEIAYFHTMLVPR	4	61.4239	0.787038	423.72
SL11C_005386	GSGPWYYSEVGLVPR2	GSGPWYYSEVGLVPR	2	70.5516	1.10583	833.915
SL11C_005386	GSGPWYYSEVGLVPR3	GSGPWYYSEVGLVPR	3	70.5516	0.885817	556.279
SL11C_005386	GSGPWYYSEVGLVPR4	GSGPWYYSEVGLVPR	4	70.5516	0.779949	417.461
SL11C_005387	GSHPPPDAGWWLVPR2	GSHPPPDAGWWLVPR	2	61.8654	1.10134	836.423
SL11C_005387	GSHPPPDAGWWLVPR3	GSHPPPDAGWWLVPR	3	61.8654	0.836417	557.951
SL11C_005387	GSHPPPDAGWWLVPR4	GSHPPPDAGWWLVPR	4	61.8654	0.790239	418.715
SL11C_005388	GSWAHRYDHSFLVPR2	GSWAHRYDHSFLVPR	2	24.8752	1.16344	914.456
SL11C_005388	GSWAHRYDHSFLVPR3	GSWAHRYDHSFLVPR	3	24.8752	0.908911	609.973
SL11C_005388	GSWAHRYDHSFLVPR4	GSWAHRYDHSFLVPR	4	24.8752	0.807938	457.731
SL11C_005389	GSAVAVKMGWVLVPR2	GSAVAVKMGWVLVPR	2	67.0271	1.13316	785.45
SL11C_005389	GSAVAVKMGWVLVPR3	GSAVAVKMGWVLVPR	3	67.0271	0.856151	523.969
SL11C_005389	GSAVAVKMGWVLVPR4	GSAVAVKMGWVLVPR	4	67.0271	0.777935	393.229
SL11C_005390	GSFFTPRSQAVLVPR2	GSFFTPRSQAVLVPR	2	47.0076	1.13116	831.46
SL11C_005390	GSFFTPRSQAVLVPR3	GSFFTPRSQAVLVPR	3	47.0076	0.857863	554.642
SL11C_005390	GSFFTPRSQAVLVPR4	GSFFTPRSQAVLVPR	4	47.0076	0.790594	416.234
SL11C_005391	GSKPAAAIGAILVPR2	GSKPAAAIGAILVPR	2	46.4631	1.04147	710.935
SL11C_005391	GSKPAAAIGAILVPR3	GSKPAAAIGAILVPR	3	46.4631	0.862295	474.293
SL11C_005391	GSKPAAAIGAILVPR4	GSKPAAAIGAILVPR	4	46.4631	0.772481	355.971
SL11C_005392	GSMLIDFHALALVPR2	GSMLIDFHALALVPR	2	92.6122	1.15457	820.453
SL11C_005392	GSMLIDFHALALVPR3	GSMLIDFHALALVPR	3	92.6122	0.874879	547.304
SL11C_005392	GSMLIDFHALALVPR4	GSMLIDFHALALVPR	4	92.6122	0.785308	410.73
SL11C_005393	GSRLMVIPASSLVPR2	GSRLMVIPASSLVPR	2	52.7973	1.10106	791.958
SL11C_005393	GSRLMVIPASSLVPR3	GSRLMVIPASSLVPR	3	52.7973	0.866092	528.308
SL11C_005393	GSRLMVIPASSLVPR4	GSRLMVIPASSLVPR	4	52.7973	0.794631	396.483
SL11C_005394	GSVDEVPGPMRLVPR2	GSVDEVPGPMRLVPR	2	44.9388	1.08907	804.93
SL11C_005394	GSVDEVPGPMRLVPR3	GSVDEVPGPMRLVPR	3	44.9388	0.830671	536.956
SL11C_005394	GSVDEVPGPMRLVPR4	GSVDEVPGPMRLVPR	4	44.9388	0.767944	402.969
SL11C_005395	GSASSELTYVHLVPR2	GSASSELTYVHLVPR	2	41.4906	1.14412	808.426
SL11C_005395	GSASSELTYVHLVPR3	GSASSELTYVHLVPR	3	41.4906	0.873212	539.286
SL11C_005395	GSASSELTYVHLVPR4	GSASSELTYVHLVPR	4	41.4906	0.769549	404.716
SL11C_005396	GSDDRAVHITALVPR2	GSDDRAVHITALVPR	2	25.0519	1.10731	803.937
SL11C_005396	GSDDRAVHITALVPR3	GSDDRAVHITALVPR	3	25.0519	0.871148	536.293
SL11C_005396	GSDDRAVHITALVPR4	GSDDRAVHITALVPR	4	25.0519	0.792085	402.472
SL11C_005397	GSEGGAMHSGALVPR2	GSEGGAMHSGALVPR	2	-0.676581	1.04121	713.349
SL11C_005397	GSEGGAMHSGALVPR3	GSEGGAMHSGALVPR	3	-0.676581	0.823454	475.902
SL11C_005397	GSEGGAMHSGALVPR4	GSEGGAMHSGALVPR	4	-0.676581	0.749734	357.178
SL11C_005398	GSLDVVVLRTLLVPR2	GSLDVVVLRTLLVPR	2	97.6517	1.18218	819.009
SL11C_005398	GSLDVVVLRTLLVPR3	GSLDVVVLRTLLVPR	3	97.6517	0.879762	546.342
SL11C_005398	GSLDVVVLRTLLVPR4	GSLDVVVLRTLLVPR	4	97.6517	0.77835	410.008
SL11C_005399	GSPFLIHVSSLLVPR2	GSPFLIHVSSLLVPR	2	87.2071	1.14308	811.475
SL11C_005399	GSPFLIHVSSLLVPR3	GSPFLIHVSSLLVPR	3	87.2071	0.869128	541.319
SL11C_005399	GSPFLIHVSSLLVPR4	GSPFLIHVSSLLVPR	4	87.2071	0.782046	406.241
SL11C_005400	GSWPNREADAPLVPR2	GSWPNREADAPLVPR	2	24.6732	1.10222	832.929
SL11C_005400	GSWPNREADAPLVPR3	GSWPNREADAPLVPR	3	24.6732	0.849209	555.622
SL11C_005400	GSWPNREADAPLVPR4	GSWPNREADAPLVPR	4	24.6732	0.793903	416.968
SL11C_005401	GSAETFTWQDILVPR2	GSAETFTWQDILVPR	2	93.9474	1.12742	860.439
SL11C_005401	GSAETFTWQDILVPR3	GSAETFTWQDILVPR	3	93.9474	0.87312	573.962
SL11C_005401	GSAETFTWQDILVPR4	GSAETFTWQDILVPR	4	93.9474	0.781084	430.723
SL11C_005402	GSFPVQTPDRQLVPR2	GSFPVQTPDRQLVPR	2	29.2303	1.12766	848.96
SL11C_005402	GSFPVQTPDRQLVPR3	GSFPVQTPDRQLVPR	3	29.2303	0.844378	566.309
SL11C_005402	GSFPVQTPDRQLVPR4	GSFPVQTPDRQLVPR	4	29.2303	0.783296	424.984
SL11C_005403	GSGQFRVLEGVLVPR2	GSGQFRVLEGVLVPR	2	64.9744	1.12526	807.46
SL11C_005403	GSGQFRVLEGVLVPR3	GSGQFRVLEGVLVPR	3	64.9744	0.86016	538.642
SL11C_005403	GSGQFRVLEGVLVPR4	GSGQFRVLEGVLVPR	4	64.9744	0.781831	404.234
SL11C_005404	GSIYPHYAIFDLVPR2	GSIYPHYAIFDLVPR	2	80.6375	1.15289	874.462
SL11C_005404	GSIYPHYAIFDLVPR3	GSIYPHYAIFDLVPR	3	80.6375	0.87352	583.31
SL11C_005404	GSIYPHYAIFDLVPR4	GSIYPHYAIFDLVPR	4	80.6375	0.813646	437.735
SL11C_005405	GSKLTIDDPWYLVPR2	GSKLTIDDPWYLVPR	2	74.2756	1.14708	880.473
SL11C_005405	GSKLTIDDPWYLVPR3	GSKLTIDDPWYLVPR	3	74.2756	0.866562	587.317
SL11C_005405	GSKLTIDDPWYLVPR4	GSKLTIDDPWYLVPR	4	74.2756	0.809221	440.74
SL11C_005406	GSQLSSGVLGDLVPR2	GSQLSSGVLGDLVPR	2	65.057	1.05889	742.907
SL11C_005406	GSQLSSGVLGDLVPR3	GSQLSSGVLGDLVPR	3	65.057	0.861526	495.607
SL11C_005406	GSQLSSGVLGDLVPR4	GSQLSSGVLGDLVPR	4	65.057	0.760109	371.957
SL11C_005407	GSHVSAWHWLMLVPR2	GSHVSAWHWLMLVPR	2	76.9139	1.17668	888.462
SL11C_005407	GSHVSAWHWLMLVPR3	GSHVSAWHWLMLVPR	3	76.9139	0.895347	592.644
SL11C_005407	GSHVSAWHWLMLVPR4	GSHVSAWHWLMLVPR	4	76.9139	0.805101	444.735
SL11C_005408	GSKHPRDIAKLLVPR2	GSKHPRDIAKLLVPR	2	18.1212	1.13183	844.01
SL11C_005408	GSKHPRDIAKLLVPR3	GSKHPRDIAKLLVPR	3	18.1212	0.8916	563.009
SL11C_005408	GSKHPRDIAKLLVPR4	GSKHPRDIAKLLVPR	4	18.1212	0.794114	422.509
SL11C_005409	GSRARRIFVDVLVPR2	GSRARRIFVDVLVPR	2	38.5564	1.17188	871.021
SL11C_005409	GSRARRIFVDVLVPR3	GSRARRIFVDVLVPR	3	38.5564	0.889997	581.016
SL11C_005409	GSRARRIFVDVLVPR4	GSRARRIFVDVLVPR	4	38.5564	0.798253	436.014
SL11C_005410	GSSGWRQRVTWLVPR2	GSSGWRQRVTWLVPR	2	48.8634	1.15848	892.987
SL11C_005410	GSSGWRQRVTWLVPR3	GSSGWRQRVTWLVPR	3	48.8634	0.882581	595.66
SL11C_005410	GSSGWRQRVTWLVPR4	GSSGWRQRVTWLVPR	4	48.8634	0.792593	446.997
SL11C_005411	GSVAKKIPDIALVPR2	GSVAKKIPDIALVPR	2	35.0777	1.11397	782.483
SL11C_005411	GSVAKKIPDIALVPR3	GSVAKKIPDIALVPR	3	35.0777	0.860893	521.991
SL11C_005411	GSVAKKIPDIALVPR4	GSVAKKIPDIALVPR	4	35.0777	0.787146	391.745
SL11C_005412	GSVDRAEDGWVLVPR2	GSVDRAEDGWVLVPR	2	44.5421	1.10905	828.429
SL11C_005412	GSVDRAEDGWVLVPR3	GSVDRAEDGWVLVPR	3	44.5421	0.856034	552.621
SL11C_005412	GSVDRAEDGWVLVPR4	GSVDRAEDGWVLVPR	4	44.5421	0.789577	414.718
SL11C_005413	GSEPERFAGFLLVPR2	GSEPERFAGFLLVPR	2	70.1354	1.12317	837.952
SL11C_005413	GSEPERFAGFLLVPR3	GSEPERFAGFLLVPR	3	70.1354	0.861276	558.97
SL11C_005413	GSEPERFAGFLLVPR4	GSEPERFAGFLLVPR	4	70.1354	0.78748	419.48
SL11C_005414	GSLVAMSTFKLLVPR2	GSLVAMSTFKLLVPR	2	87.8804	1.17616	809.971
SL11C_005414	GSLVAMSTFKLLVPR3	GSLVAMSTFKLLVPR	3	87.8804	0.875145	540.316
SL11C_005414	GSLVAMSTFKLLVPR4	GSLVAMSTFKLLVPR	4	87.8804	0.778249	405.489
SL11C_005415	GSSATSAGISTLVPR2	GSSATSAGISTLVPR	2	34.2219	1.01198	702.378
SL11C_005415	GSSATSAGISTLVPR3	GSSATSAGISTLVPR	3	34.2219	0.841233	468.588
SL11C_005415	GSSATSAGISTLVPR4	GSSATSAGISTLVPR	4	34.2219	0.751169	351.693
SL11C_005416	GSYQEGPHVRRLVPR2	GSYQEGPHVRRLVPR	2	-10.7844	1.11836	875.977
SL11C_005416	GSYQEGPHVRRLVPR3	GSYQEGPHVRRLVPR	3	-10.7844	0.880926	584.32
SL11C_005416	GSYQEGPHVRRLVPR4	GSYQEGPHVRRLVPR	4	-10.7844	0.776684	438.492
SL11C_005417	GSERNPRNLPYLVPR2	GSERNPRNLPYLVPR	2	21.7732	1.12814	884.484
SL11C_005417	GSERNPRNLPYLVPR3	GSERNPRNLPYLVPR	3	21.7732	0.874514	589.992
SL11C_005417	GSERNPRNLPYLVPR4	GSERNPRNLPYLVPR	4	21.7732	0.80941	442.746
SL11C_005418	GSGHEPDIHDVLVPR2	GSGHEPDIHDVLVPR	2	25.0459	1.09241	814.413
SL11C_005418	GSGHEPDIHDVLVPR3	GSGHEPDIHDVLVPR	3	25.0459	0.872259	543.278
SL11C_005418	GSGHEPDIHDVLVPR4	GSGHEPDIHDVLVPR	4	25.0459	0.794445	407.71
SL11C_005419	GSMLQPRQPLELVPR2	GSMLQPRQPLELVPR	2	47.522	1.13918	860.98
SL11C_005419	GSMLQPRQPLELVPR3	GSMLQPRQPLELVPR	3	47.522	0.856641	574.322
SL11C_005419	GSMLQPRQPLELVPR4	GSMLQPRQPLELVPR	4	47.522	0.802169	430.994
SL11C_005420	GSHNQLLGGAELVPR2	GSHNQLLGGAELVPR	2	31.7788	1.06932	774.418
SL11C_005420	GSHNQLLGGAELVPR3	GSHNQLLGGAELVPR	3	31.7788	0.857673	516.615
SL11C_005420	GSHNQLLGGAELVPR4	GSHNQLLGGAELVPR	4	31.7788	0.780038	387.713
SL11C_005421	GSHHVGYWPFALVPR2	GSHHVGYWPFALVPR	2	67.2588	1.13099	861.947
SL11C_005421	GSHHVGYWPFALVPR3	GSHHVGYWPFALVPR	3	67.2588	0.862801	574.967
SL11C_005421	GSHHVGYWPFALVPR4	GSHHVGYWPFALVPR	4	67.2588	0.807185	431.477
SL11C_005422	GSSEGDHEHILLVPR2	GSSEGDHEHILLVPR	2	15.3104	1.11184	823.418
SL11C_005422	GSSEGDHEHILLVPR3	GSSEGDHEHILLVPR	3	15.3104	0.866908	549.281
SL11C_005422	GSSEGDHEHILLVPR4	GSSEGDHEHILLVPR	4	15.3104	0.782499	412.213
SL11C_005423	GSMFREFPYVNLVPR2	GSMFREFPYVNLVPR	2	78.2039	1.16331	906.467
SL11C_005423	GSMFREFPYVNLVPR3	GSMFREFPYVNLVPR	3	78.2039	0.879676	604.647
SL11C_005423	GSMFREFPYVNLVPR4	GSMFREFPYVNLVPR	4	78.2039	0.8185	453.737
SL11C_005424	GSPYGFGVAPWLVPR2	GSPYGFGVAPWLVPR	2	94.9434	1.08515	801.925
SL11C_005424	GSPYGFGVAPWLVPR3	GSPYGFGVAPWLVPR	3	94.9434	0.895425	534.952
SL11C_005424	GSPYGFGVAPWLVPR4	GSPYGFGVAPWLVPR	4	94.9434	0.778981	401.466
SL11C_005425	GSADSPRNRDPLVPR2	GSADSPRNRDPLVPR	2	-12.824	1.08537	818.929
SL11C_005425	GSADSPRNRDPLVPR3	GSADSPRNRDPLVPR	3	-12.824	0.843318	546.289
SL11C_005425	GSADSPRNRDPLVPR4	GSADSPRNRDPLVPR	4	-12.824	0.777715	409.968
SL11C_005426	GSFGNELMDRGLVPR2	GSFGNELMDRGLVPR	2	49.5654	1.13279	824.417
SL11C_005426	GSFGNELMDRGLVPR3	GSFGNELMDRGLVPR	3	49.5654	0.855107	549.947
SL11C_005426	GSFGNELMDRGLVPR4	GSFGNELMDRGLVPR	4	49.5654	0.773985	412.712
SL11C_005427	GSKHVPLFSGFLVPR2	GSKHVPLFSGFLVPR	2	58.8701	1.11106	820.967
SL11C_005427	GSKHVPLFSGFLVPR3	GSKHVPLFSGFLVPR	3	58.8701	0.850569	547.647
SL11C_005427	GSKHVPLFSGFLVPR4	GSKHVPLFSGFLVPR	4	58.8701	0.784511	410.987
SL11C_005428	GSAANFPWSASLVPR2	GSAANFPWSASLVPR	2	73.9036	1.0623	780.402
SL11C_005428	GSAANFPWSASLVPR3	GSAANFPWSASLVPR	3	73.9036	0.860834	520.604
SL11C_005428	GSAANFPWSASLVPR4	GSAANFPWSASLVPR	4	73.9036	0.771147	390.705
SL11C_005429	GSPITGHQHEELVPR2	GSPITGHQHEELVPR	2	-6.26145	1.11367	828.926
SL11C_005429	GSPITGHQHEELVPR3	GSPITGHQHEELVPR	3	-6.26145	0.87792	552.953
SL11C_005429	GSPITGHQHEELVPR4	GSPITGHQHEELVPR	4	-6.26145	0.793639	414.967
SL11C_005430	GSGPIVHELFYLVPR2	GSGPIVHELFYLVPR	2	92.8538	1.14809	842.465
SL11C_005430	GSGPIVHELFYLVPR3	GSGPIVHELFYLVPR	3	92.8538	0.875086	561.979
SL11C_005430	GSGPIVHELFYLVPR4	GSGPIVHELFYLVPR	4	92.8538	0.791961	421.736
SL11C_005431	GSHWDALPNMRLVPR2	GSHWDALPNMRLVPR	2	46.7835	1.13859	874.954
SL11C_005431	GSHWDALPNMRLVPR3	GSHWDALPNMRLVPR	3	46.7835	0.892467	583.639
SL11C_005431	GSHWDALPNMRLVPR4	GSHWDALPNMRLVPR	4	46.7835	0.79743	437.981
SL11C_005432	GSPDGDTHTTLLVPR2	GSPDGDTHTTLLVPR	2	15.933	1.07744	783.4
SL11C_005432	GSPDGDTHTTLLVPR3	GSPDGDTHTTLLVPR	3	15.933	0.837071	522.602
SL11C_005432	GSPDGDTHTTLLVPR4	GSPDGDTHTTLLVPR	4	15.933	0.770295	392.203
SL11C_005433	GSPLKEWTLPLLVPR2	GSPLKEWTLPLLVPR	2	91.0729	1.14586	853.504
SL11C_005433	GSPLKEWTLPLLVPR3	GSPLKEWTLPLLVPR	3	91.0729	0.878245	569.338
SL11C_005433	GSPLKEWTLPLLVPR4	GSPLKEWTLPLLVPR	4	91.0729	0.800627	427.255
SL11C_005434	GSQHSPAARTSLVPR2	GSQHSPAARTSLVPR	2	-17.0919	1.07585	782.421
SL11C_005434	GSQHSPAARTSLVPR3	GSQHSPAARTSLVPR	3	-17.0919	0.854238	521.95
SL11C_005434	GSQHSPAARTSLVPR4	GSQHSPAARTSLVPR	4	-17.0919	0.784077	391.714
SL11C_005435	GSAPDVYERMDLVPR2	GSAPDVYERMDLVPR	2	44.5065	1.14416	852.922
SL11C_005435	GSAPDVYERMDLVPR3	GSAPDVYERMDLVPR	3	44.5065	0.865001	568.951
SL11C_005435	GSAPDVYERMDLVPR4	GSAPDVYERMDLVPR	4	44.5065	0.779901	426.965
SL11C_005436	GSFSDAPVDYALVPR2	GSFSDAPVDYALVPR	2	59.9183	1.08402	797.399
SL11C_005436	GSFSDAPVDYALVPR3	GSFSDAPVDYALVPR	3	59.9183	0.876647	531.935
SL11C_005436	GSFSDAPVDYALVPR4	GSFSDAPVDYALVPR	4	59.9183	0.775923	399.203
SL11C_005437	GSPAFGNWLAPLVPR2	GSPAFGNWLAPLVPR	2	98.7989	1.08095	791.43
SL11C_005437	GSPAFGNWLAPLVPR3	GSPAFGNWLAPLVPR	3	98.7989	0.868603	527.956
SL11C_005437	GSPAFGNWLAPLVPR4	GSPAFGNWLAPLVPR	4	98.7989	0.770035	396.219
SL11C_005438	GSPPHTYFPVLLVPR2	GSPPHTYFPVLLVPR	2	70.5243	1.1221	840.467
SL11C_005438	GSPPHTYFPVLLVPR3	GSPPHTYFPVLLVPR	3	70.5243	0.865609	560.647
SL11C_005438	GSPPHTYFPVLLVPR4	GSPPHTYFPVLLVPR	4	70.5243	0.799591	420.737
SL11C_005439	GSQNIHRSGMFLVPR2	GSQNIHRSGMFLVPR	2	21.1617	1.12651	849.947
SL11C_005439	GSQNIHRSGMFLVPR3	GSQNIHRSGMFLVPR	3	21.1617	0.866273	566.967
SL11C_005439	GSQNIHRSGMFLVPR4	GSQNIHRSGMFLVPR	4	21.1617	0.786461	425.477
SL11C_005440	GSTRNHTAIHMLVPR2	GSTRNHTAIHMLVPR	2	3.6263	1.12013	845.452
SL11C_005440	GSTRNHTAIHMLVPR3	GSTRNHTAIHMLVPR	3	3.6263	0.895378	563.97
SL11C_005440	GSTRNHTAIHMLVPR4	GSTRNHTAIHMLVPR	4	3.6263	0.803919	423.23
SL11C_005441	GSWLAEDYSAALVPR2	GSWLAEDYSAALVPR	2	74.9586	1.10394	817.912
SL11C_005441	GSWLAEDYSAALVPR3	GSWLAEDYSAALVPR	3	74.9586	0.88101	545.611
SL11C_005441	GSWLAEDYSAALVPR4	GSWLAEDYSAALVPR	4	74.9586	0.780119	409.46
SL11C_005442	GSAPRRWQAAFLVPR2	GSAPRRWQAAFLVPR	2	36.8935	1.12854	856.479
SL11C_005442	GSAPRRWQAAFLVPR3	GSAPRRWQAAFLVPR	3	36.8935	0.867002	571.322
SL11C_005442	GSAPRRWQAAFLVPR4	GSAPRRWQAAFLVPR	4	36.8935	0.78473	428.743
SL11C_005443	GSEVPKSGRAWLVPR2	GSEVPKSGRAWLVPR	2	18.0842	1.12068	819.957
SL11C_005443	GSEVPKSGRAWLVPR3	GSEVPKSGRAWLVPR	3	18.0842	0.87882	546.974
SL11C_005443	GSEVPKSGRAWLVPR4	GSEVPKSGRAWLVPR	4	18.0842	0.792131	410.482
SL11C_005444	GSQPLYLKRELLVPR2	GSQPLYLKRELLVPR	2	36.5943	1.19431	885.025
SL11C_005444	GSQPLYLKRELLVPR3	GSQPLYLKRELLVPR	3	36.5943	0.896275	590.353
SL11C_005444	GSQPLYLKRELLVPR4	GSQPLYLKRELLVPR	4	36.5943	0.794505	443.016
SL11C_005445	GSSLVLRRTVFLVPR2	GSSLVLRRTVFLVPR	2	47.2926	1.16772	850.52
SL11C_005445	GSSLVLRRTVFLVPR3	GSSLVLRRTVFLVPR	3	47.2926	0.877166	567.349
SL11C_005445	GSSLVLRRTVFLVPR4	GSSLVLRRTVFLVPR	4	47.2926	0.787006	425.764
SL11C_005446	GSTINSMAPVPLVPR2	GSTINSMAPVPLVPR	2	53.8142	1.05795	769.922
SL11C_005446	GSTINSMAPVPLVPR3	GSTINSMAPVPLVPR	3	53.8142	0.872936	513.617
SL11C_005446	GSTINSMAPVPLVPR4	GSTINSMAPVPLVPR	4	53.8142	0.773906	385.464
SL11C_005447	GSVHAPFYFNNLVPR2	GSVHAPFYFNNLVPR	2	61.7105	1.13165	859.444
SL11C_005447	GSVHAPFYFNNLVPR3	GSVHAPFYFNNLVPR	3	61.7105	0.853802	573.298
SL11C_005447	GSVHAPFYFNNLVPR4	GSVHAPFYFNNLVPR	4	61.7105	0.804931	430.226
SL11C_005448	GSVHAQYFGAALVPR2	GSVHAQYFGAALVPR	2	40.1494	1.0914	786.918
SL11C_005448	GSVHAQYFGAALVPR3	GSVHAQYFGAALVPR	3	40.1494	0.871421	524.948
SL11C_005448	GSVHAQYFGAALVPR4	GSVHAQYFGAALVPR	4	40.1494	0.790839	393.962
SL11C_005449	GSFGVPNTSPMLVPR2	GSFGVPNTSPMLVPR	2	56.3228	1.06958	779.906
SL11C_005449	GSFGVPNTSPMLVPR3	GSFGVPNTSPMLVPR	3	56.3228	0.858908	520.273
SL11C_005449	GSFGVPNTSPMLVPR4	GSFGVPNTSPMLVPR	4	56.3228	0.773191	390.457
SL11C_005450	GSSAIGWAGGMLVPR2	GSSAIGWAGGMLVPR	2	70.5671	1.03648	729.88
SL11C_005450	GSSAIGWAGGMLVPR3	GSSAIGWAGGMLVPR	3	70.5671	0.850642	486.922
SL11C_005450	GSSAIGWAGGMLVPR4	GSSAIGWAGGMLVPR	4	70.5671	0.750337	365.443
SL11C_005451	GSSEYASILDHLVPR2	GSSEYASILDHLVPR	2	73.4355	1.15038	822.423
SL11C_005451	GSSEYASILDHLVPR3	GSSEYASILDHLVPR	3	73.4355	0.883107	548.618
SL11C_005451	GSSEYASILDHLVPR4	GSSEYASILDHLVPR	4	73.4355	0.772427	411.715
SL11C_005452	GSGANDGPIRVLVPR2	GSGANDGPIRVLVPR	2	36.2806	1.06112	754.421
SL11C_005452	GSGANDGPIRVLVPR3	GSGANDGPIRVLVPR	3	36.2806	0.832555	503.283
SL11C_005452	GSGANDGPIRVLVPR4	GSGANDGPIRVLVPR	4	36.2806	0.758097	377.714
SL11C_005453	GSRRIMTGLPYLVPR2	GSRRIMTGLPYLVPR	2	47.7368	1.14165	858.491
SL11C_005453	GSRRIMTGLPYLVPR3	GSRRIMTGLPYLVPR	3	47.7368	0.871442	572.663
SL11C_005453	GSRRIMTGLPYLVPR4	GSRRIMTGLPYLVPR	4	47.7368	0.799569	429.749
SL11C_005454	GSSEMYRWVSMLVPR2	GSSEMYRWVSMLVPR	2	93.3762	1.17284	899.442
SL11C_005454	GSSEMYRWVSMLVPR3	GSSEMYRWVSMLVPR	3	93.3762	0.878225	599.964
SL11C_005454	GSSEMYRWVSMLVPR4	GSSEMYRWVSMLVPR	4	93.3762	0.795022	450.225
SL11C_005455	GSVSYPPVPYRLVPR2	GSVSYPPVPYRLVPR	2	47.3596	1.12148	843.97
SL11C_005455	GSVSYPPVPYRLVPR3	GSVSYPPVPYRLVPR	3	47.3596	0.865045	562.982
SL11C_005455	GSVSYPPVPYRLVPR4	GSVSYPPVPYRLVPR	4	47.3596	0.790847	422.489
SL11C_005456	GSAVQHEIEVQLVPR2	GSAVQHEIEVQLVPR	2	37.315	1.12262	831.452
SL11C_005456	GSAVQHEIEVQLVPR3	GSAVQHEIEVQLVPR	3	37.315	0.865999	554.637
SL11C_005456	GSAVQHEIEVQLVPR4	GSAVQHEIEVQLVPR	4	37.315	0.790961	416.23
SL11C_005457	GSEHIINQYFALVPR2	GSEHIINQYFALVPR	2	67.0801	1.14576	872.462
SL11C_005457	GSEHIINQYFALVPR3	GSEHIINQYFALVPR	3	67.0801	0.876104	581.977
SL11C_005457	GSEHIINQYFALVPR4	GSEHIINQYFALVPR	4	67.0801	0.805858	436.735
SL11C_005458	GSFEKHDPLVLLVPR2	GSFEKHDPLVLLVPR	2	53.8014	1.1245	853.983
SL11C_005458	GSFEKHDPLVLLVPR3	GSFEKHDPLVLLVPR	3	53.8014	0.861865	569.658
SL11C_005458	GSFEKHDPLVLLVPR4	GSFEKHDPLVLLVPR	4	53.8014	0.789949	427.495
SL11C_005459	GSKSPDFRAPQLVPR2	GSKSPDFRAPQLVPR	2	19.3185	1.10555	827.955
SL11C_005459	GSKSPDFRAPQLVPR3	GSKSPDFRAPQLVPR	3	19.3185	0.865742	552.306
SL11C_005459	GSKSPDFRAPQLVPR4	GSKSPDFRAPQLVPR	4	19.3185	0.793584	414.481
SL11C_005460	GSQAPYPYATTLVPR2	GSQAPYPYATTLVPR	2	45.6073	1.09469	810.923
SL11C_005460	GSQAPYPYATTLVPR3	GSQAPYPYATTLVPR	3	45.6073	0.88752	540.951
SL11C_005460	GSQAPYPYATTLVPR4	GSQAPYPYATTLVPR	4	45.6073	0.794978	405.965
SL11C_005461	GSATVIMAPIHLVPR2	GSATVIMAPIHLVPR	2	55.8573	1.12364	781.448
SL11C_005461	GSATVIMAPIHLVPR3	GSATVIMAPIHLVPR	3	55.8573	0.872661	521.301
SL11C_005461	GSATVIMAPIHLVPR4	GSATVIMAPIHLVPR	4	55.8573	0.767315	391.228
SL11C_005462	GSLDRDSNFVPLVPR2	GSLDRDSNFVPLVPR	2	46.9411	1.11471	836.444
SL11C_005462	GSLDRDSNFVPLVPR3	GSLDRDSNFVPLVPR	3	46.9411	0.846928	557.965
SL11C_005462	GSLDRDSNFVPLVPR4	GSLDRDSNFVPLVPR	4	46.9411	0.79464	418.726
SL11C_005463	GSMDVMYGVRNLVPR2	GSMDVMYGVRNLVPR	2	62.1309	1.17179	847.429
SL11C_005463	GSMDVMYGVRNLVPR3	GSMDVMYGVRNLVPR	3	62.1309	0.875448	565.289
SL11C_005463	GSMDVMYGVRNLVPR4	GSMDVMYGVRNLVPR	4	62.1309	0.780774	424.218
SL11C_005464	GSAPMYWIGHSLVPR2	GSAPMYWIGHSLVPR	2	63.224	1.15562	835.927
SL11C_005464	GSAPMYWIGHSLVPR3	GSAPMYWIGHSLVPR	3	63.224	0.878097	557.621
SL11C_005464	GSAPMYWIGHSLVPR4	GSAPMYWIGHSLVPR	4	63.224	0.778425	418.467
SL11C_005465	GSAWSVGYNIRLVPR2	GSAWSVGYNIRLVPR	2	59.8958	1.16088	837.957
SL11C_005465	GSAWSVGYNIRLVPR3	GSAWSVGYNIRLVPR	3	59.8958	0.87413	558.974
SL11C_005465	GSAWSVGYNIRLVPR4	GSAWSVGYNIRLVPR	4	59.8958	0.774203	419.482
SL11C_005466	GSLETDVFVSQLVPR2	GSLETDVFVSQLVPR	2	82.3606	1.11262	823.941
SL11C_005466	GSLETDVFVSQLVPR3	GSLETDVFVSQLVPR	3	82.3606	0.885656	549.63
SL11C_005466	GSLETDVFVSQLVPR4	GSLETDVFVSQLVPR	4	82.3606	0.782377	412.474
SL11C_005467	GSRYAWRSIELLVPR2	GSRYAWRSIELLVPR	2	66.9447	1.17166	902.005
SL11C_005467	GSRYAWRSIELLVPR3	GSRYAWRSIELLVPR	3	66.9447	0.896039	601.672
SL11C_005467	GSRYAWRSIELLVPR4	GSRYAWRSIELLVPR	4	66.9447	0.805041	451.506
SL11C_005468	GSAHLMGRLSKLVPR2	GSAHLMGRLSKLVPR	2	27.4497	1.13516	811.47
SL11C_005468	GSAHLMGRLSKLVPR3	GSAHLMGRLSKLVPR	3	27.4497	0.880021	541.316
SL11C_005468	GSAHLMGRLSKLVPR4	GSAHLMGRLSKLVPR	4	27.4497	0.782351	406.238
SL11C_005469	GSASHKSDHIALVPR2	GSASHKSDHIALVPR	2	-12.7954	1.08627	787.923
SL11C_005469	GSASHKSDHIALVPR3	GSASHKSDHIALVPR	3	-12.7954	0.863458	525.618
SL11C_005469	GSASHKSDHIALVPR4	GSASHKSDHIALVPR	4	-12.7954	0.783003	394.465
SL11C_005470	GSATASGYFTVLVPR2	GSATASGYFTVLVPR	2	68.8651	1.06285	763.404
SL11C_005470	GSATASGYFTVLVPR3	GSATASGYFTVLVPR	3	68.8651	0.854952	509.272
SL11C_005470	GSATASGYFTVLVPR4	GSATASGYFTVLVPR	4	68.8651	0.764172	382.206
SL11C_005471	GSETDHAFVWPLVPR2	GSETDHAFVWPLVPR	2	70.0913	1.12505	855.934
SL11C_005471	GSETDHAFVWPLVPR3	GSETDHAFVWPLVPR	3	70.0913	0.860689	570.958
SL11C_005471	GSETDHAFVWPLVPR4	GSETDHAFVWPLVPR	4	70.0913	0.80168	428.47
SL11C_005472	GSHDFNGSGSALVPR2	GSHDFNGSGSALVPR	2	9.78576	1.03895	750.863
SL11C_005472	GSHDFNGSGSALVPR3	GSHDFNGSGSALVPR	3	9.78576	0.827741	500.911
SL11C_005472	GSHDFNGSGSALVPR4	GSHDFNGSGSALVPR	4	9.78576	0.773654	375.935
SL11C_005473	GSHHPSIGWATLVPR2	GSHHPSIGWATLVPR	2	38.9001	1.09647	807.929
SL11C_005473	GSHHPSIGWATLVPR3	GSHHPSIGWATLVPR	3	38.9001	0.850451	538.955
SL11C_005473	GSHHPSIGWATLVPR4	GSHHPSIGWATLVPR	4	38.9001	0.789007	404.468
SL11C_005474	GSHSVLGWEQALVPR2	GSHSVLGWEQALVPR	2	59.9763	1.10154	818.434
SL11C_005474	GSHSVLGWEQALVPR3	GSHSVLGWEQALVPR	3	59.9763	0.854301	545.958
SL11C_005474	GSHSVLGWEQALVPR4	GSHSVLGWEQALVPR	4	59.9763	0.787759	409.721
SL11C_005475	GSLDAVKDRPHLVPR2	GSLDAVKDRPHLVPR	2	1.37094	1.13099	830.468
SL11C_005475	GSLDAVKDRPHLVPR3	GSLDAVKDRPHLVPR	3	1.37094	0.88301	553.981
SL11C_005475	GSLDAVKDRPHLVPR4	GSLDAVKDRPHLVPR	4	1.37094	0.787361	415.738
SL11C_005476	GSLYGPINRAFLVPR2	GSLYGPINRAFLVPR	2	59.6015	1.13559	830.47
SL11C_005476	GSLYGPINRAFLVPR3	GSLYGPINRAFLVPR	3	59.6015	0.85287	553.982
SL11C_005476	GSLYGPINRAFLVPR4	GSLYGPINRAFLVPR	4	59.6015	0.787945	415.739
SL11C_005477	GSTFKHDDSHALVPR2	GSTFKHDDSHALVPR	2	-15.3067	1.10387	833.918
SL11C_005477	GSTFKHDDSHALVPR3	GSTFKHDDSHALVPR	3	-15.3067	0.880482	556.281
SL11C_005477	GSTFKHDDSHALVPR4	GSTFKHDDSHALVPR	4	-15.3067	0.790685	417.463
SL11C_005478	GSVRMTDLPGLLVPR2	GSVRMTDLPGLLVPR	2	64.8378	1.11115	805.956
SL11C_005478	GSVRMTDLPGLLVPR3	GSVRMTDLPGLLVPR	3	64.8378	0.840754	537.64
SL11C_005478	GSVRMTDLPGLLVPR4	GSVRMTDLPGLLVPR	4	64.8378	0.788683	403.482
SL11C_005479	GSEAIREQFPMLVPR2	GSEAIREQFPMLVPR	2	55.0409	1.14682	865.456
SL11C_005479	GSEAIREQFPMLVPR3	GSEAIREQFPMLVPR	3	55.0409	0.855534	577.307
SL11C_005479	GSEAIREQFPMLVPR4	GSEAIREQFPMLVPR	4	55.0409	0.797128	433.232
SL11C_005480	GSLTHVYGMFHLVPR2	GSLTHVYGMFHLVPR	2	61.9281	1.16886	857.448
SL11C_005480	GSLTHVYGMFHLVPR3	GSLTHVYGMFHLVPR	3	61.9281	0.900922	571.968
SL11C_005480	GSLTHVYGMFHLVPR4	GSLTHVYGMFHLVPR	4	61.9281	0.803457	429.228
SL11C_005481	GSLWTRARPHLLVPR2	GSLWTRARPHLLVPR	2	31.6224	1.1727	880.016
SL11C_005481	GSLWTRARPHLLVPR3	GSLWTRARPHLLVPR	3	31.6224	0.916463	587.013
SL11C_005481	GSLWTRARPHLLVPR4	GSLWTRARPHLLVPR	4	31.6224	0.811866	440.511
SL11C_005482	GSPNARNEHVKLVPR2	GSPNARNEHVKLVPR	2	-19.2229	1.10085	837.463
SL11C_005482	GSPNARNEHVKLVPR3	GSPNARNEHVKLVPR	3	-19.2229	0.876768	558.645
SL11C_005482	GSPNARNEHVKLVPR4	GSPNARNEHVKLVPR	4	-19.2229	0.779675	419.235
SL11C_005483	GSTFKGLAFFPLVPR2	GSTFKGLAFFPLVPR	2	91.0755	1.12665	818.964
SL11C_005483	GSTFKGLAFFPLVPR3	GSTFKGLAFFPLVPR	3	91.0755	0.862205	546.312
SL11C_005483	GSTFKGLAFFPLVPR4	GSTFKGLAFFPLVPR	4	91.0755	0.79824	409.986
SL11C_005484	GSTYLDVHQDALVPR2	GSTYLDVHQDALVPR	2	34.132	1.14629	835.928
SL11C_005484	GSTYLDVHQDALVPR3	GSTYLDVHQDALVPR	3	34.132	0.864468	557.621
SL11C_005484	GSTYLDVHQDALVPR4	GSTYLDVHQDALVPR	4	34.132	0.785519	418.468
SL11C_005485	GSWYDGLGTMDLVPR2	GSWYDGLGTMDLVPR	2	85.8444	1.10533	833.898
SL11C_005485	GSWYDGLGTMDLVPR3	GSWYDGLGTMDLVPR	3	85.8444	0.895423	556.268
SL11C_005485	GSWYDGLGTMDLVPR4	GSWYDGLGTMDLVPR	4	85.8444	0.777424	417.453
SL11C_005486	GSHTHRPSPILLVPR2	GSHTHRPSPILLVPR	2	12.2173	1.11763	833.979
SL11C_005486	GSHTHRPSPILLVPR3	GSHTHRPSPILLVPR	3	12.2173	0.864638	556.322
SL11C_005486	GSHTHRPSPILLVPR4	GSHTHRPSPILLVPR	4	12.2173	0.80032	417.493
SL11C_005487	GSPPSWYHMPQLVPR2	GSPPSWYHMPQLVPR	2	57.6974	1.12746	876.438
SL11C_005487	GSPPSWYHMPQLVPR3	GSPPSWYHMPQLVPR	3	57.6974	0.859019	584.628
SL11C_005487	GSPPSWYHMPQLVPR4	GSPPSWYHMPQLVPR	4	57.6974	0.79246	438.723
SL11C_005488	GSSYRPMQQLALVPR2	GSSYRPMQQLALVPR	2	41.0559	1.12966	851.957
SL11C_005488	GSSYRPMQQLALVPR3	GSSYRPMQQLALVPR	3	41.0559	0.853441	568.307
SL11C_005488	GSSYRPMQQLALVPR4	GSSYRPMQQLALVPR	4	41.0559	0.79671	426.482
SL11C_005489	GSLQEDAFVTTLVPR2	GSLQEDAFVTTLVPR	2	70.1459	1.10907	816.933
SL11C_005489	GSLQEDAFVTTLVPR3	GSLQEDAFVTTLVPR	3	70.1459	0.882754	544.958
SL11C_005489	GSLQEDAFVTTLVPR4	GSLQEDAFVTTLVPR	4	70.1459	0.784034	408.97
SL11C_005490	GSQGHDARHVGLVPR2	GSQGHDARHVGLVPR	2	-24.2073	1.07716	793.419
SL11C_005490	GSQGHDARHVGLVPR3	GSQGHDARHVGLVPR	3	-24.2073	0.859838	529.282
SL11C_005490	GSQGHDARHVGLVPR4	GSQGHDARHVGLVPR	4	-24.2073	0.783524	397.213
SL11C_005491	GSTRSVGDIAHLVPR2	GSTRSVGDIAHLVPR	2	27.9768	1.09512	782.931
SL11C_005491	GSTRSVGDIAHLVPR3	GSTRSVGDIAHLVPR	3	27.9768	0.878853	522.29
SL11C_005491	GSTRSVGDIAHLVPR4	GSTRSVGDIAHLVPR	4	27.9768	0.779927	391.969
SL11C_005492	GSDVWREPQDPLVPR2	GSDVWREPQDPLVPR	2	39.9853	1.12777	875.947
SL11C_005492	GSDVWREPQDPLVPR3	GSDVWREPQDPLVPR	3	39.9853	0.847302	584.301
SL11C_005492	GSDVWREPQDPLVPR4	GSDVWREPQDPLVPR	4	39.9853	0.801246	438.477
SL11C_005493	GSHQPSVMWLSLVPR2	GSHQPSVMWLSLVPR	2	73.6592	1.11858	847.446
SL11C_005493	GSHQPSVMWLSLVPR3	GSHQPSVMWLSLVPR	3	73.6592	0.865102	565.3
SL11C_005493	GSHQPSVMWLSLVPR4	GSHQPSVMWLSLVPR	4	73.6592	0.796552	424.227
SL11C_005494	GSKYGDAFPAQLVPR2	GSKYGDAFPAQLVPR	2	42.2517	1.09217	803.423
SL11C_005494	GSKYGDAFPAQLVPR3	GSKYGDAFPAQLVPR	3	42.2517	0.838983	535.951
SL11C_005494	GSKYGDAFPAQLVPR4	GSKYGDAFPAQLVPR	4	42.2517	0.789745	402.215
SL11C_005495	GSYVWPDMDVMLVPR2	GSYVWPDMDVMLVPR	2	105.144	1.1366	882.926
SL11C_005495	GSYVWPDMDVMLVPR3	GSYVWPDMDVMLVPR	3	105.144	0.902514	588.953
SL11C_005495	GSYVWPDMDVMLVPR4	GSYVWPDMDVMLVPR	4	105.144	0.797	441.967
SL11C_005496	GSHGVTENHAGLVPR2	GSHGVTENHAGLVPR	2	-15.2813	1.05788	765.892
SL11C_005496	GSHGVTENHAGLVPR3	GSHGVTENHAGLVPR	3	-15.2813	0.855057	510.931
SL11C_005496	GSHGVTENHAGLVPR4	GSHGVTENHAGLVPR	4	-15.2813	0.781615	383.45
SL11C_005497	GSLFHYRVLYDLVPR2	GSLFHYRVLYDLVPR	2	73.1109	1.20856	918.002
SL11C_005497	GSLFHYRVLYDLVPR3	GSLFHYRVLYDLVPR	3	73.1109	0.905916	612.337
SL11C_005497	GSLFHYRVLYDLVPR4	GSLFHYRVLYDLVPR	4	73.1109	0.813985	459.505
SL11C_005498	GSLEHFPFHSHLVPR2	GSLEHFPFHSHLVPR	2	30.6839	1.14102	880.455
SL11C_005498	GSLEHFPFHSHLVPR3	GSLEHFPFHSHLVPR	3	30.6839	0.883707	587.306
SL11C_005498	GSLEHFPFHSHLVPR4	GSLEHFPFHSHLVPR	4	30.6839	0.79789	440.731
SL11C_005499	GSPYEFLERAHLVPR2	GSPYEFLERAHLVPR	2	53.1738	1.18004	885.968
SL11C_005499	GSPYEFLERAHLVPR3	GSPYEFLERAHLVPR	3	53.1738	0.896016	590.981
SL11C_005499	GSPYEFLERAHLVPR4	GSPYEFLERAHLVPR	4	53.1738	0.791628	443.488
SL11C_005500	GSFHQYGIKRALVPR2	GSFHQYGIKRALVPR	2	10.0485	1.15337	864.986
SL11C_005500	GSFHQYGIKRALVPR3	GSFHQYGIKRALVPR	3	10.0485	0.903978	576.993
SL11C_005500	GSFHQYGIKRALVPR4	GSFHQYGIKRALVPR	4	10.0485	0.797768	432.997
SL11C_005501	GSANIFIDTSMLVPR2	GSANIFIDTSMLVPR	2	85.1213	1.10412	810.924
SL11C_005501	GSANIFIDTSMLVPR3	GSANIFIDTSMLVPR	3	85.1213	0.870618	540.952
SL11C_005501	GSANIFIDTSMLVPR4	GSANIFIDTSMLVPR	4	85.1213	0.774984	405.966
SL11C_005502	GSEMPPPVPYYLVPR2	GSEMPPPVPYYLVPR	2	69.3482	1.11197	851.437
SL11C_005502	GSEMPPPVPYYLVPR3	GSEMPPPVPYYLVPR	3	69.3482	0.882967	567.96
SL11C_005502	GSEMPPPVPYYLVPR4	GSEMPPPVPYYLVPR	4	69.3482	0.798273	426.222
SL11C_005503	GSHALESRDVILVPR2	GSHALESRDVILVPR	2	20.8332	1.12626	824.96
SL11C_005503	GSHALESRDVILVPR3	GSHALESRDVILVPR	3	20.8332	0.87333	550.309
SL11C_005503	GSHALESRDVILVPR4	GSHALESRDVILVPR	4	20.8332	0.78723	412.984
SL11C_005504	GSSPRAFSWIILVPR2	GSSPRAFSWIILVPR	2	90.9879	1.12745	843.478
SL11C_005504	GSSPRAFSWIILVPR3	GSSPRAFSWIILVPR	3	90.9879	0.874781	562.654
SL11C_005504	GSSPRAFSWIILVPR4	GSSPRAFSWIILVPR	4	90.9879	0.794139	422.243
SL11C_005505	GSLFHRKPAWLLVPR2	GSLFHRKPAWLLVPR	2	44.0252	1.16873	889.023
SL11C_005505	GSLFHRKPAWLLVPR3	GSLFHRKPAWLLVPR	3	44.0252	0.891727	593.018
SL11C_005505	GSLFHRKPAWLLVPR4	GSLFHRKPAWLLVPR	4	44.0252	0.805249	445.015
SL11C_005506	GSPMSSTTDVSLVPR2	GSPMSSTTDVSLVPR	2	36.5622	1.05853	767.383
SL11C_005506	GSPMSSTTDVSLVPR3	GSPMSSTTDVSLVPR	3	36.5622	0.858511	511.924
SL11C_005506	GSPMSSTTDVSLVPR4	GSPMSSTTDVSLVPR	4	36.5622	0.764333	384.195
SL11C_005507	GSWDSHTRFAVLVPR2	GSWDSHTRFAVLVPR	2	42.391	1.14769	864.452
SL11C_005507	GSWDSHTRFAVLVPR3	GSWDSHTRFAVLVPR	3	42.391	0.88118	576.637
SL11C_005507	GSWDSHTRFAVLVPR4	GSWDSHTRFAVLVPR	4	42.391	0.793697	432.73
SL11C_005508	GSLFTHPEALALVPR2	GSLFTHPEALALVPR	2	61.5253	1.13407	804.449
SL11C_005508	GSLFTHPEALALVPR3	GSLFTHPEALALVPR	3	61.5253	0.874528	536.635
SL11C_005508	GSLFTHPEALALVPR4	GSLFTHPEALALVPR	4	61.5253	0.791674	402.728
SL11C_005509	GSQMRYAGGMMLVPR2	GSQMRYAGGMMLVPR	2	38.7339	1.11244	827.405
SL11C_005509	GSQMRYAGGMMLVPR3	GSQMRYAGGMMLVPR	3	38.7339	0.868199	551.939
SL11C_005509	GSQMRYAGGMMLVPR4	GSQMRYAGGMMLVPR	4	38.7339	0.785858	414.206
SL11C_005510	GSRNLAYLPAALVPR2	GSRNLAYLPAALVPR	2	53.8618	1.1024	799.462
SL11C_005510	GSRNLAYLPAALVPR3	GSRNLAYLPAALVPR	3	53.8618	0.88181	533.311
SL11C_005510	GSRNLAYLPAALVPR4	GSRNLAYLPAALVPR	4	53.8618	0.793814	400.235
SL11C_005511	GSSSDHNVYFALVPR2	GSSSDHNVYFALVPR	2	48.2227	1.10578	824.908
SL11C_005511	GSSSDHNVYFALVPR3	GSSSDHNVYFALVPR	3	48.2227	0.86017	550.274
SL11C_005511	GSSSDHNVYFALVPR4	GSSSDHNVYFALVPR	4	48.2227	0.789155	412.957
SL11C_005512	GSALISRKDDWLVPR2	GSALISRKDDWLVPR	2	33.0017	1.14871	856.976
SL11C_005512	GSALISRKDDWLVPR3	GSALISRKDDWLVPR	3	33.0017	0.885614	571.653
SL11C_005512	GSALISRKDDWLVPR4	GSALISRKDDWLVPR	4	33.0017	0.787648	428.992
SL11C_005513	GSEGLPWHSQILVPR2	GSEGLPWHSQILVPR	2	51.7668	1.12354	838.449
SL11C_005513	GSEGLPWHSQILVPR3	GSEGLPWHSQILVPR	3	51.7668	0.846309	559.302
SL11C_005513	GSEGLPWHSQILVPR4	GSEGLPWHSQILVPR	4	51.7668	0.780188	419.728
SL11C_005514	GSFNTYQEWFRLVPR2	GSFNTYQEWFRLVPR	2	92.7945	1.21264	950.479
SL11C_005514	GSFNTYQEWFRLVPR3	GSFNTYQEWFRLVPR	3	92.7945	0.917505	633.988
SL11C_005514	GSFNTYQEWFRLVPR4	GSFNTYQEWFRLVPR	4	92.7945	0.799037	475.743
SL11C_005515	GSVILSPSPPILVPR2	GSVILSPSPPILVPR	2	70.3371	1.07442	766.464
SL11C_005515	GSVILSPSPPILVPR3	GSVILSPSPPILVPR	3	70.3371	0.847002	511.312
SL11C_005515	GSVILSPSPPILVPR4	GSVILSPSPPILVPR	4	70.3371	0.778719	383.736
SL11C_005516	GSEFFNIVPPALVPR2	GSEFFNIVPPALVPR	2	96.2699	1.10208	821.951
SL11C_005516	GSEFFNIVPPALVPR3	GSEFFNIVPPALVPR	3	96.2699	0.887442	548.303
SL11C_005516	GSEFFNIVPPALVPR4	GSEFFNIVPPALVPR	4	96.2699	0.789017	411.479
SL11C_005517	GSIAEINEYSDLVPR2	GSIAEINEYSDLVPR	2	59.7766	1.11276	831.92
SL11C_005517	GSIAEINEYSDLVPR3	GSIAEINEYSDLVPR	3	59.7766	0.882762	554.949
SL11C_005517	GSIAEINEYSDLVPR4	GSIAEINEYSDLVPR	4	59.7766	0.78625	416.464
SL11C_005518	GSTRIWLPTTELVPR2	GSTRIWLPTTELVPR	2	62.9884	1.14032	863.486
SL11C_005518	GSTRIWLPTTELVPR3	GSTRIWLPTTELVPR	3	62.9884	0.864317	575.993
SL11C_005518	GSTRIWLPTTELVPR4	GSTRIWLPTTELVPR	4	62.9884	0.805712	432.247
SL11C_005519	GSYLQMNRRDILVPR2	GSYLQMNRRDILVPR	2	30.494	1.17692	909.494
SL11C_005519	GSYLQMNRRDILVPR3	GSYLQMNRRDILVPR	3	30.494	0.898729	606.665
SL11C_005519	GSYLQMNRRDILVPR4	GSYLQMNRRDILVPR	4	30.494	0.794009	455.251
SL11C_005520	GSAGPAPFVYVLVPR2	GSAGPAPFVYVLVPR	2	85.672	1.06828	765.427
SL11C_005520	GSAGPAPFVYVLVPR3	GSAGPAPFVYVLVPR	3	85.672	0.865352	510.621
SL11C_005520	GSAGPAPFVYVLVPR4	GSAGPAPFVYVLVPR	4	85.672	0.76697	383.217
SL11C_005521	GSAKAFVGLGRLVPR2	GSAKAFVGLGRLVPR	2	43.7222	1.12973	764.46
SL11C_005521	GSAKAFVGLGRLVPR3	GSAKAFVGLGRLVPR	3	43.7222	0.877211	509.975
SL11C_005521	GSAKAFVGLGRLVPR4	GSAKAFVGLGRLVPR	4	43.7222	0.7774	382.733
SL11C_005522	GSGPWPIAIPQLVPR2	GSGPWPIAIPQLVPR	2	96.0199	1.08359	794.454
SL11C_005522	GSGPWPIAIPQLVPR3	GSGPWPIAIPQLVPR	3	96.0199	0.891766	529.972
SL11C_005522	GSGPWPIAIPQLVPR4	GSGPWPIAIPQLVPR	4	96.0199	0.777245	397.731
SL11C_005523	GSHSAYMTPSRLVPR2	GSHSAYMTPSRLVPR	2	10.2975	1.11276	829.925
SL11C_005523	GSHSAYMTPSRLVPR3	GSHSAYMTPSRLVPR	3	10.2975	0.881146	553.619
SL11C_005523	GSHSAYMTPSRLVPR4	GSHSAYMTPSRLVPR	4	10.2975	0.793428	415.466
SL11C_005524	GSPAAVQSKFHLVPR2	GSPAAVQSKFHLVPR	2	19.5305	1.14108	797.447
SL11C_005524	GSPAAVQSKFHLVPR3	GSPAAVQSKFHLVPR	3	19.5305	0.868769	531.967
SL11C_005524	GSPAAVQSKFHLVPR4	GSPAAVQSKFHLVPR	4	19.5305	0.77229	399.227
SL11C_005525	GSPVIIGRTGLLVPR2	GSPVIIGRTGLLVPR	2	48.1788	1.12784	767.975
SL11C_005525	GSPVIIGRTGLLVPR3	GSPVIIGRTGLLVPR	3	48.1788	0.852083	512.319
SL11C_005525	GSPVIIGRTGLLVPR4	GSPVIIGRTGLLVPR	4	48.1788	0.768029	384.491
SL11C_005526	GSTSIHWNGEALVPR2	GSTSIHWNGEALVPR	2	38.4518	1.10319	812.415
SL11C_005526	GSTSIHWNGEALVPR3	GSTSIHWNGEALVPR	3	38.4518	0.851427	541.946
SL11C_005526	GSTSIHWNGEALVPR4	GSTSIHWNGEALVPR	4	38.4518	0.784688	406.711
SL11C_005527	GSAMPEITGARLVPR2	GSAMPEITGARLVPR	2	36.4531	1.12052	777.925
SL11C_005527	GSAMPEITGARLVPR3	GSAMPEITGARLVPR	3	36.4531	0.866096	518.952
SL11C_005527	GSAMPEITGARLVPR4	GSAMPEITGARLVPR	4	36.4531	0.766152	389.466
SL11C_005528	GSAQYEEKLPMLVPR2	GSAQYEEKLPMLVPR	2	46.6137	1.14002	859.451
SL11C_005528	GSAQYEEKLPMLVPR3	GSAQYEEKLPMLVPR	3	46.6137	0.87152	573.303
SL11C_005528	GSAQYEEKLPMLVPR4	GSAQYEEKLPMLVPR	4	46.6137	0.792128	430.229
SL11C_005529	GSFNRAHEVDQLVPR2	GSFNRAHEVDQLVPR	2	12.8988	1.13326	862.945
SL11C_005529	GSFNRAHEVDQLVPR3	GSFNRAHEVDQLVPR	3	12.8988	0.881831	575.632
SL11C_005529	GSFNRAHEVDQLVPR4	GSFNRAHEVDQLVPR	4	12.8988	0.801716	431.976
SL11C_005530	GSLRWGTPGVTLVPR2	GSLRWGTPGVTLVPR	2	52.0821	1.09611	798.454
SL11C_005530	GSLRWGTPGVTLVPR3	GSLRWGTPGVTLVPR	3	52.0821	0.838394	532.639
SL11C_005530	GSLRWGTPGVTLVPR4	GSLRWGTPGVTLVPR	4	52.0821	0.78978	399.731
SL11C_005531	GSLSMLEPNMVLVPR2	GSLSMLEPNMVLVPR	2	81.9695	1.11218	821.936
SL11C_005531	GSLSMLEPNMVLVPR3	GSLSMLEPNMVLVPR	3	81.9695	0.869725	548.293
SL11C_005531	GSLSMLEPNMVLVPR4	GSLSMLEPNMVLVPR	4	81.9695	0.786701	411.472
SL11C_005532	GSRPQWHTTSALVPR2	GSRPQWHTTSALVPR	2	9.19012	1.11037	846.95
SL11C_005532	GSRPQWHTTSALVPR3	GSRPQWHTTSALVPR	3	9.19012	0.86946	564.969
SL11C_005532	GSRPQWHTTSALVPR4	GSRPQWHTTSALVPR	4	9.19012	0.802492	423.979
SL11C_005533	GSTVTTTFEDHLVPR2	GSTVTTTFEDHLVPR	2	39.9593	1.14849	830.42
SL11C_005533	GSTVTTTFEDHLVPR3	GSTVTTTFEDHLVPR	3	39.9593	0.867633	553.949
SL11C_005533	GSTVTTTFEDHLVPR4	GSTVTTTFEDHLVPR	4	39.9593	0.778767	415.714
SL11C_005534	GSVAPQQKHEYLVPR2	GSVAPQQKHEYLVPR	2	-6.46281	1.12481	854.96
SL11C_005534	GSVAPQQKHEYLVPR3	GSVAPQQKHEYLVPR	3	-6.46281	0.891407	570.309
SL11C_005534	GSVAPQQKHEYLVPR4	GSVAPQQKHEYLVPR	4	-6.46281	0.797181	427.984
SL11C_005535	GSENPQYGKFALVPR2	GSENPQYGKFALVPR	2	34.8754	1.11231	831.934
SL11C_005535	GSENPQYGKFALVPR3	GSENPQYGKFALVPR	3	34.8754	0.871264	554.958
SL11C_005535	GSENPQYGKFALVPR4	GSENPQYGKFALVPR	4	34.8754	0.786069	416.47
SL11C_005536	GSMHAPKGPPELVPR2	GSMHAPKGPPELVPR	2	5.80292	1.0814	786.919
SL11C_005536	GSMHAPKGPPELVPR3	GSMHAPKGPPELVPR	3	5.80292	0.854372	524.949
SL11C_005536	GSMHAPKGPPELVPR4	GSMHAPKGPPELVPR	4	5.80292	0.795087	393.963
SL11C_005537	GSMLEGVYGFVLVPR2	GSMLEGVYGFVLVPR	2	106.398	1.10563	812.432
SL11C_005537	GSMLEGVYGFVLVPR3	GSMLEGVYGFVLVPR	3	106.398	0.880773	541.957
SL11C_005537	GSMLEGVYGFVLVPR4	GSMLEGVYGFVLVPR	4	106.398	0.779147	406.72
SL11C_005538	GSVHITQELIKLVPR2	GSVHITQELIKLVPR	2	68.4109	1.17159	845.504
SL11C_005538	GSVHITQELIKLVPR3	GSVHITQELIKLVPR	3	68.4109	0.905685	564.005
SL11C_005538	GSVHITQELIKLVPR4	GSVHITQELIKLVPR	4	68.4109	0.805937	423.256
SL11C_005539	GSWFQHAWHLVLVPR2	GSWFQHAWHLVLVPR	2	83.8175	1.20689	916.989
SL11C_005539	GSWFQHAWHLVLVPR3	GSWFQHAWHLVLVPR	3	83.8175	0.910583	611.662
SL11C_005539	GSWFQHAWHLVLVPR4	GSWFQHAWHLVLVPR	4	83.8175	0.812686	458.998
SL11C_005540	GSGMTTWHVMNLVPR2	GSGMTTWHVMNLVPR	2	60.8474	1.14535	843.416
SL11C_005540	GSGMTTWHVMNLVPR3	GSGMTTWHVMNLVPR	3	60.8474	0.860181	562.613
SL11C_005540	GSGMTTWHVMNLVPR4	GSGMTTWHVMNLVPR	4	60.8474	0.785622	422.212
SL11C_005541	GSHMSYSGVQQLVPR2	GSHMSYSGVQQLVPR	2	31.1636	1.09819	823.409
SL11C_005541	GSHMSYSGVQQLVPR3	GSHMSYSGVQQLVPR	3	31.1636	0.847064	549.275
SL11C_005541	GSHMSYSGVQQLVPR4	GSHMSYSGVQQLVPR	4	31.1636	0.788734	412.208
SL11C_005542	GSHVFGYQLAMLVPR2	GSHVFGYQLAMLVPR	2	73.7212	1.12952	837.943
SL11C_005542	GSHVFGYQLAMLVPR3	GSHVFGYQLAMLVPR	3	73.7212	0.872683	558.964
SL11C_005542	GSHVFGYQLAMLVPR4	GSHVFGYQLAMLVPR	4	73.7212	0.793727	419.475
SL11C_005543	GSILHQHLPYGLVPR2	GSILHQHLPYGLVPR	2	40.4962	1.13738	843.976
SL11C_005543	GSILHQHLPYGLVPR3	GSILHQHLPYGLVPR	3	40.4962	0.868845	562.986
SL11C_005543	GSILHQHLPYGLVPR4	GSILHQHLPYGLVPR	4	40.4962	0.804471	422.491
SL11C_005544	GSNHKEYAVFSLVPR2	GSNHKEYAVFSLVPR	2	41.7742	1.13194	852.447
SL11C_005544	GSNHKEYAVFSLVPR3	GSNHKEYAVFSLVPR	3	41.7742	0.880356	568.634
SL11C_005544	GSNHKEYAVFSLVPR4	GSNHKEYAVFSLVPR	4	41.7742	0.797662	426.727
SL11C_005545	GSQTNLLHHIQLVPR2	GSQTNLLHHIQLVPR	2	37.9619	1.16474	856.981
SL11C_005545	GSQTNLLHHIQLVPR3	GSQTNLLHHIQLVPR	3	37.9619	0.895217	571.657
SL11C_005545	GSQTNLLHHIQLVPR4	GSQTNLLHHIQLVPR	4	37.9619	0.796608	428.994
SL11C_005546	GSVRTVFYGTGLVPR2	GSVRTVFYGTGLVPR	2	50.3414	1.11079	804.947
SL11C_005546	GSVRTVFYGTGLVPR3	GSVRTVFYGTGLVPR	3	50.3414	0.863349	536.967
SL11C_005546	GSVRTVFYGTGLVPR4	GSVRTVFYGTGLVPR	4	50.3414	0.792097	402.977
SL11C_005547	GSWYYPQDATSLVPR2	GSWYYPQDATSLVPR	2	63.2313	1.12286	870.423
SL11C_005547	GSWYYPQDATSLVPR3	GSWYYPQDATSLVPR	3	63.2313	0.899694	580.618
SL11C_005547	GSWYYPQDATSLVPR4	GSWYYPQDATSLVPR	4	63.2313	0.798698	435.715
SL11C_005548	GSAATHIEEFVLVPR2	GSAATHIEEFVLVPR	2	55.7152	1.122	813.436
SL11C_005548	GSAATHIEEFVLVPR3	GSAATHIEEFVLVPR	3	55.7152	0.864233	542.626
SL11C_005548	GSAATHIEEFVLVPR4	GSAATHIEEFVLVPR	4	55.7152	0.78669	407.222
SL11C_005549	GSDVINRRTRGLVPR2	GSDVINRRTRGLVPR	2	-11.3875	1.12357	848.49
SL11C_005549	GSDVINRRTRGLVPR3	GSDVINRRTRGLVPR	3	-11.3875	0.875432	565.996
SL11C_005549	GSDVINRRTRGLVPR4	GSDVINRRTRGLVPR	4	-11.3875	0.775564	424.749
SL11C_005550	GSMEVPNAVQFLVPR2	GSMEVPNAVQFLVPR	2	84.2825	1.09502	822.432
SL11C_005550	GSMEVPNAVQFLVPR3	GSMEVPNAVQFLVPR	3	84.2825	0.879927	548.624
SL11C_005550	GSMEVPNAVQFLVPR4	GSMEVPNAVQFLVPR	4	84.2825	0.779068	411.72
SL11C_005551	GSRDWLWMRHALVPR2	GSRDWLWMRHALVPR	2	47.3302	1.18715	940.497
SL11C_005551	GSRDWLWMRHALVPR3	GSRDWLWMRHALVPR	3	47.3302	0.921945	627.334
SL11C_005551	GSRDWLWMRHALVPR4	GSRDWLWMRHALVPR	4	47.3302	0.803181	470.752
SL11C_005552	GSRFTSNGRDHLVPR2	GSRFTSNGRDHLVPR	2	-15.8015	1.10269	849.943
SL11C_005552	GSRFTSNGRDHLVPR3	GSRFTSNGRDHLVPR	3	-15.8015	0.877687	566.964
SL11C_005552	GSRFTSNGRDHLVPR4	GSRFTSNGRDHLVPR	4	-15.8015	0.785243	425.475
SL11C_005553	GSSEMLDRYAFLVPR2	GSSEMLDRYAFLVPR	2	64.9708	1.16448	870.941
SL11C_005553	GSSEMLDRYAFLVPR3	GSSEMLDRYAFLVPR	3	64.9708	0.866434	580.963
SL11C_005553	GSSEMLDRYAFLVPR4	GSSEMLDRYAFLVPR	4	64.9708	0.78825	435.974
SL11C_005554	GSTISITAFKALVPR2	GSTISITAFKALVPR	2	71.314	1.14668	780.959
SL11C_005554	GSTISITAFKALVPR3	GSTISITAFKALVPR	3	71.314	0.877768	520.975
SL11C_005554	GSTISITAFKALVPR4	GSTISITAFKALVPR	4	71.314	0.773968	390.983
SL11C_005555	GSAMTKYGLQNLVPR2	GSAMTKYGLQNLVPR	2	42.3644	1.1344	817.938
SL11C_005555	GSAMTKYGLQNLVPR3	GSAMTKYGLQNLVPR	3	42.3644	0.854675	545.628
SL11C_005555	GSAMTKYGLQNLVPR4	GSAMTKYGLQNLVPR	4	42.3644	0.790903	409.473
SL11C_005556	GSELTETRHAKLVPR2	GSELTETRHAKLVPR	2	-14.581	1.13011	847.471
SL11C_005556	GSELTETRHAKLVPR3	GSELTETRHAKLVPR	3	-14.581	0.882105	565.316
SL11C_005556	GSELTETRHAKLVPR4	GSELTETRHAKLVPR	4	-14.581	0.780676	424.239
SL11C_005557	GSLDLRQQWFLLVPR2	GSLDLRQQWFLLVPR	2	93.4002	1.19084	914.515
SL11C_005557	GSLDLRQQWFLLVPR3	GSLDLRQQWFLLVPR	3	93.4002	0.881668	610.012
SL11C_005557	GSLDLRQQWFLLVPR4	GSLDLRQQWFLLVPR	4	93.4002	0.803702	457.761
SL11C_005558	GSLPDQEWVMRLVPR2	GSLPDQEWVMRLVPR	2	81.0272	1.17737	891.97
SL11C_005558	GSLPDQEWVMRLVPR3	GSLPDQEWVMRLVPR	3	81.0272	0.894721	594.982
SL11C_005558	GSLPDQEWVMRLVPR4	GSLPDQEWVMRLVPR	4	81.0272	0.78315	446.488
SL11C_005559	GSPITQMSVYGLVPR2	GSPITQMSVYGLVPR	2	68.7362	1.09439	802.927
SL11C_005559	GSPITQMSVYGLVPR3	GSPITQMSVYGLVPR	3	68.7362	0.874247	535.62
SL11C_005559	GSPITQMSVYGLVPR4	GSPITQMSVYGLVPR	4	68.7362	0.775389	401.967
SL11C_005560	GSWRGVWGWDVLVPR2	GSWRGVWGWDVLVPR	2	95.7432	1.14288	885.465
SL11C_005560	GSWRGVWGWDVLVPR3	GSWRGVWGWDVLVPR	3	95.7432	0.867575	590.646
SL11C_005560	GSWRGVWGWDVLVPR4	GSWRGVWGWDVLVPR	4	95.7432	0.800151	443.236
SL11C_005561	GSAMEPMHAPFLVPR2	GSAMEPMHAPFLVPR	2	51.903	1.10177	820.408
SL11C_005561	GSAMEPMHAPFLVPR3	GSAMEPMHAPFLVPR	3	51.903	0.847394	547.274
SL11C_005561	GSAMEPMHAPFLVPR4	GSAMEPMHAPFLVPR	4	51.903	0.782697	410.708
SL11C_005562	GSDDTMHDVDILVPR2	GSDDTMHDVDILVPR	2	45.9942	1.11052	835.396
SL11C_005562	GSDDTMHDVDILVPR3	GSDDTMHDVDILVPR	3	45.9942	0.849035	557.267
SL11C_005562	GSDDTMHDVDILVPR4	GSDDTMHDVDILVPR	4	45.9942	0.77923	418.202
SL11C_005563	GSKPVVAFSTLLVPR2	GSKPVVAFSTLLVPR	2	64.6786	1.10038	785.969
SL11C_005563	GSKPVVAFSTLLVPR3	GSKPVVAFSTLLVPR	3	64.6786	0.872214	524.315
SL11C_005563	GSKPVVAFSTLLVPR4	GSKPVVAFSTLLVPR	4	64.6786	0.789073	393.488
SL11C_005564	GSVAWIRDTEQLVPR2	GSVAWIRDTEQLVPR	2	62.3741	1.16106	863.965
SL11C_005564	GSVAWIRDTEQLVPR3	GSVAWIRDTEQLVPR	3	62.3741	0.864678	576.313
SL11C_005564	GSVAWIRDTEQLVPR4	GSVAWIRDTEQLVPR	4	62.3741	0.794821	432.486
SL11C_005565	GSEDVSEHAFALVPR2	GSEDVSEHAFALVPR	2	43.7225	1.11141	807.4
SL11C_005565	GSEDVSEHAFALVPR3	GSEDVSEHAFALVPR	3	43.7225	0.867041	538.602
SL11C_005565	GSEDVSEHAFALVPR4	GSEDVSEHAFALVPR	4	43.7225	0.778816	404.203
SL11C_005566	GSHGDLHTNPYLVPR2	GSHGDLHTNPYLVPR	2	8.73989	1.11389	831.921
SL11C_005566	GSHGDLHTNPYLVPR3	GSHGDLHTNPYLVPR	3	8.73989	0.875304	554.95
SL11C_005566	GSHGDLHTNPYLVPR4	GSHGDLHTNPYLVPR	4	8.73989	0.804902	416.464
SL11C_005567	GSQLGPREAVSLVPR2	GSQLGPREAVSLVPR	2	34.0782	1.09398	783.442
SL11C_005567	GSQLGPREAVSLVPR3	GSQLGPREAVSLVPR	3	34.0782	0.8453	522.63
SL11C_005567	GSQLGPREAVSLVPR4	GSQLGPREAVSLVPR	4	34.0782	0.780616	392.224
SL11C_005568	GSSPWYMHVFWLVPR2	GSSPWYMHVFWLVPR	2	105.213	1.18187	931.464
SL11C_005568	GSSPWYMHVFWLVPR3	GSSPWYMHVFWLVPR	3	105.213	0.893551	621.312
SL11C_005568	GSSPWYMHVFWLVPR4	GSSPWYMHVFWLVPR	4	105.213	0.805052	466.236
SL11C_005570	GSWSMANMQYGLVPR2	GSWSMANMQYGLVPR	2	69.5342	1.11126	848.9
SL11C_005570	GSWSMANMQYGLVPR3	GSWSMANMQYGLVPR	3	69.5342	0.879709	566.269
SL11C_005570	GSWSMANMQYGLVPR4	GSWSMANMQYGLVPR	4	69.5342	0.780544	424.954
SL11C_005571	GSYARALWTRRLVPR2	GSYARALWTRRLVPR	2	26.968	1.18149	901.518
SL11C_005571	GSYARALWTRRLVPR3	GSYARALWTRRLVPR	3	26.968	0.911092	601.348
SL11C_005571	GSYARALWTRRLVPR4	GSYARALWTRRLVPR	4	26.968	0.789463	451.263
SL11C_005572	GSYAAYVAPRVLVPR2	GSYAAYVAPRVLVPR	2	45.2663	1.16557	809.957
SL11C_005572	GSYAAYVAPRVLVPR3	GSYAAYVAPRVLVPR	3	45.2663	0.900072	540.307
SL11C_005572	GSYAAYVAPRVLVPR4	GSYAAYVAPRVLVPR	4	45.2663	0.787592	405.482
SL11C_005573	GSKIVVDGRRLLVPR2	GSKIVVDGRRLLVPR	2	15.739	1.14587	833.018
SL11C_005573	GSKIVVDGRRLLVPR3	GSKIVVDGRRLLVPR	3	15.739	0.891633	555.681
SL11C_005573	GSKIVVDGRRLLVPR4	GSKIVVDGRRLLVPR	4	15.739	0.784226	417.012
SL11C_005574	GSEAHTVRMIKLVPR2	GSEAHTVRMIKLVPR	2	17.0963	1.15039	847.48
SL11C_005574	GSEAHTVRMIKLVPR3	GSEAHTVRMIKLVPR	3	17.0963	0.897443	565.322
SL11C_005574	GSEAHTVRMIKLVPR4	GSEAHTVRMIKLVPR	4	17.0963	0.793431	424.244
SL11C_005575	GSIGTTHVENRLVPR2	GSIGTTHVENRLVPR	2	3.96504	1.13851	818.45
SL11C_005575	GSIGTTHVENRLVPR3	GSIGTTHVENRLVPR	3	3.96504	0.869429	545.969
SL11C_005575	GSIGTTHVENRLVPR4	GSIGTTHVENRLVPR	4	3.96504	0.784085	409.729
SL11C_005576	GSPISIKFAYQLVPR2	GSPISIKFAYQLVPR	2	74.1405	1.169	838.48
SL11C_005576	GSPISIKFAYQLVPR3	GSPISIKFAYQLVPR	3	74.1405	0.877709	559.322
SL11C_005576	GSPISIKFAYQLVPR4	GSPISIKFAYQLVPR	4	74.1405	0.792429	419.744
SL11C_005577	GSDSEQAVAFVLVPR2	GSDSEQAVAFVLVPR	2	66.7024	1.07053	787.912
SL11C_005577	GSDSEQAVAFVLVPR3	GSDSEQAVAFVLVPR	3	66.7024	0.873942	525.611
SL11C_005577	GSDSEQAVAFVLVPR4	GSDSEQAVAFVLVPR	4	66.7024	0.776065	394.46
SL11C_005578	GSSDHAKELPTLVPR2	GSSDHAKELPTLVPR	2	14.988	1.10085	803.931
SL11C_005578	GSSDHAKELPTLVPR3	GSSDHAKELPTLVPR	3	14.988	0.861157	536.29
SL11C_005578	GSSDHAKELPTLVPR4	GSSDHAKELPTLVPR	4	14.988	0.788392	402.469
SL11C_005579	GSERGPFDSPQLVPR2	GSERGPFDSPQLVPR	2	30.338	1.08924	821.421
SL11C_005579	GSERGPFDSPQLVPR3	GSERGPFDSPQLVPR	3	30.338	0.828603	547.95
SL11C_005579	GSERGPFDSPQLVPR4	GSERGPFDSPQLVPR	4	30.338	0.789451	411.214
SL11C_005580	GSPHSPEESDHLVPR2	GSPHSPEESDHLVPR	2	-12.4135	1.07875	822.392
SL11C_005580	GSPHSPEESDHLVPR3	GSPHSPEESDHLVPR	3	-12.4135	0.867053	548.597
SL11C_005580	GSPHSPEESDHLVPR4	GSPHSPEESDHLVPR	4	-12.4135	0.791267	411.7
SL11C_005581	GSNHKHDPAVELVPR2	GSNHKHDPAVELVPR	2	-6.44362	1.08186	828.434
SL11C_005581	GSNHKHDPAVELVPR3	GSNHKHDPAVELVPR	3	-6.44362	0.859711	552.625
SL11C_005581	GSNHKHDPAVELVPR4	GSNHKHDPAVELVPR	4	-6.44362	0.783497	414.721
SL11C_005582	GSDLRYTLAPPLVPR2	GSDLRYTLAPPLVPR	2	52.0369	1.12411	827.967
SL11C_005582	GSDLRYTLAPPLVPR3	GSDLRYTLAPPLVPR	3	52.0369	0.858958	552.314
SL11C_005582	GSDLRYTLAPPLVPR4	GSDLRYTLAPPLVPR	4	52.0369	0.798131	414.487
SL11C_005583	GSHFSRSGGATLVPR2	GSHFSRSGGATLVPR	2	-7.1412	1.0574	764.903
SL11C_005583	GSHFSRSGGATLVPR3	GSHFSRSGGATLVPR	3	-7.1412	0.837805	510.271
SL11C_005583	GSHFSRSGGATLVPR4	GSHFSRSGGATLVPR	4	-7.1412	0.770702	382.955
SL11C_005584	GSSRRPVQISRLVPR2	GSSRRPVQISRLVPR	2	5.62421	1.12587	854.508
