## Supplemental Tables for "Quantitative Substrate Kinetics Screening: One-Pot LC/MS Based Approach to Map Protease Specificity" (part 27 of 92)

### Sheet: TableS1_Naive_Substrate_Librar (continued)
Substrate ID	Precursor Sequence	Peptide Sequence	Precursor.Charge	Predicted RT	Predicted IM	Precursor.Mz
SL11C_005584	GSSRRPVQISRLVPR3	GSSRRPVQISRLVPR	3	5.62421	0.884462	570.008
SL11C_005584	GSSRRPVQISRLVPR4	GSSRRPVQISRLVPR	4	5.62421	0.789911	427.758
SL11C_005585	GSWPIQVTELPLVPR2	GSWPIQVTELPLVPR	2	94.8945	1.12186	846.478
SL11C_005585	GSWPIQVTELPLVPR3	GSWPIQVTELPLVPR	3	94.8945	0.892108	564.654
SL11C_005585	GSWPIQVTELPLVPR4	GSWPIQVTELPLVPR	4	94.8945	0.788909	423.742
SL11C_005586	GSIWPMVREPGLVPR2	GSIWPMVREPGLVPR	2	63.2273	1.13692	847.464
SL11C_005586	GSIWPMVREPGLVPR3	GSIWPMVREPGLVPR	3	63.2273	0.852991	565.312
SL11C_005586	GSIWPMVREPGLVPR4	GSIWPMVREPGLVPR	4	63.2273	0.795815	424.236
SL11C_005587	GSTGEHVAWKPLVPR2	GSTGEHVAWKPLVPR	2	20.2706	1.12389	817.444
SL11C_005587	GSTGEHVAWKPLVPR3	GSTGEHVAWKPLVPR	3	20.2706	0.878825	545.298
SL11C_005587	GSTGEHVAWKPLVPR4	GSTGEHVAWKPLVPR	4	20.2706	0.80236	409.226
SL11C_005588	GSSEEMQAARHLVPR2	GSSEEMQAARHLVPR	2	8.49399	1.1241	834.418
SL11C_005588	GSSEEMQAARHLVPR3	GSSEEMQAARHLVPR	3	8.49399	0.868416	556.614
SL11C_005588	GSSEEMQAARHLVPR4	GSSEEMQAARHLVPR	4	8.49399	0.771498	417.713
SL11C_005589	GSSQLMPNALMLVPR2	GSSQLMPNALMLVPR	2	80.5692	1.09258	807.429
SL11C_005589	GSSQLMPNALMLVPR3	GSSQLMPNALMLVPR	3	80.5692	0.873446	538.622
SL11C_005589	GSSQLMPNALMLVPR4	GSSQLMPNALMLVPR	4	80.5692	0.779	404.218
SL11C_005590	GSYPFRHDMPYLVPR2	GSYPFRHDMPYLVPR	2	40.3856	1.15548	917.957
SL11C_005590	GSYPFRHDMPYLVPR3	GSYPFRHDMPYLVPR	3	40.3856	0.894386	612.307
SL11C_005590	GSYPFRHDMPYLVPR4	GSYPFRHDMPYLVPR	4	40.3856	0.812688	459.482
SL11C_005591	GSAANDDWVMSLVPR2	GSAANDDWVMSLVPR	2	80.6286	1.07836	809.388
SL11C_005591	GSAANDDWVMSLVPR3	GSAANDDWVMSLVPR	3	80.6286	0.861879	539.928
SL11C_005591	GSAANDDWVMSLVPR4	GSAANDDWVMSLVPR	4	80.6286	0.768818	405.198
SL11C_005592	GSVDWSASKMLLVPR2	GSVDWSASKMLLVPR	2	65.3481	1.14873	823.44
SL11C_005592	GSVDWSASKMLLVPR3	GSVDWSASKMLLVPR	3	65.3481	0.863067	549.296
SL11C_005592	GSVDWSASKMLLVPR4	GSVDWSASKMLLVPR	4	65.3481	0.777908	412.224
SL11C_005593	GSAFKPVTMGMLVPR2	GSAFKPVTMGMLVPR	2	53.8084	1.10405	795.928
SL11C_005593	GSAFKPVTMGMLVPR3	GSAFKPVTMGMLVPR	3	53.8084	0.856197	530.955
SL11C_005593	GSAFKPVTMGMLVPR4	GSAFKPVTMGMLVPR	4	53.8084	0.793046	398.468
SL11C_005594	GSMPYVNHGNHLVPR2	GSMPYVNHGNHLVPR	2	5.94039	1.12351	839.418
SL11C_005594	GSMPYVNHGNHLVPR3	GSMPYVNHGNHLVPR	3	5.94039	0.877161	559.947
SL11C_005594	GSMPYVNHGNHLVPR4	GSMPYVNHGNHLVPR	4	5.94039	0.791185	420.212
SL11C_005595	GSPTDNVIAYKLVPR2	GSPTDNVIAYKLVPR	2	44.4945	1.13441	815.452
SL11C_005595	GSPTDNVIAYKLVPR3	GSPTDNVIAYKLVPR	3	44.4945	0.884092	543.97
SL11C_005595	GSPTDNVIAYKLVPR4	GSPTDNVIAYKLVPR	4	44.4945	0.773062	408.229
SL11C_005596	GSTVHAEMWLDLVPR2	GSTVHAEMWLDLVPR	2	76.7343	1.13311	855.935
SL11C_005596	GSTVHAEMWLDLVPR3	GSTVHAEMWLDLVPR	3	76.7343	0.870049	570.959
SL11C_005596	GSTVHAEMWLDLVPR4	GSTVHAEMWLDLVPR	4	76.7343	0.796955	428.471
SL11C_005597	GSAMTGSSIYRLVPR2	GSAMTGSSIYRLVPR	2	43.9211	1.14828	797.922
SL11C_005597	GSAMTGSSIYRLVPR3	GSAMTGSSIYRLVPR	3	43.9211	0.853248	532.284
SL11C_005597	GSAMTGSSIYRLVPR4	GSAMTGSSIYRLVPR	4	43.9211	0.763364	399.465
SL11C_005598	GSEDTTAQMDVLVPR2	GSEDTTAQMDVLVPR	2	42.9461	1.08256	809.891
SL11C_005598	GSEDTTAQMDVLVPR3	GSEDTTAQMDVLVPR	3	42.9461	0.86639	540.263
SL11C_005598	GSEDTTAQMDVLVPR4	GSEDTTAQMDVLVPR	4	42.9461	0.772565	405.449
SL11C_005599	GSEKLSHLLPWLVPR2	GSEKLSHLLPWLVPR	2	73.9744	1.15965	866.499
SL11C_005599	GSEKLSHLLPWLVPR3	GSEKLSHLLPWLVPR	3	73.9744	0.873526	578.002
SL11C_005599	GSEKLSHLLPWLVPR4	GSEKLSHLLPWLVPR	4	73.9744	0.809969	433.753
SL11C_005600	GSQFLDRDWQPLVPR2	GSQFLDRDWQPLVPR	2	60.9331	1.16823	907.471
SL11C_005600	GSQFLDRDWQPLVPR3	GSQFLDRDWQPLVPR	3	60.9331	0.873659	605.316
SL11C_005600	GSQFLDRDWQPLVPR4	GSQFLDRDWQPLVPR	4	60.9331	0.803795	454.239
SL11C_005601	GSVPQLAESMLLVPR2	GSVPQLAESMLLVPR	2	84.9323	1.09797	798.942
SL11C_005601	GSVPQLAESMLLVPR3	GSVPQLAESMLLVPR	3	84.9323	0.865483	532.964
SL11C_005601	GSVPQLAESMLLVPR4	GSVPQLAESMLLVPR	4	84.9323	0.772616	399.975
SL11C_005602	GSASLYWHRAELVPR2	GSASLYWHRAELVPR	2	31.774	1.16035	871.46
SL11C_005602	GSASLYWHRAELVPR3	GSASLYWHRAELVPR	3	31.774	0.884158	581.309
SL11C_005602	GSASLYWHRAELVPR4	GSASLYWHRAELVPR	4	31.774	0.794979	436.234
SL11C_005603	GSDTQFDIPMTLVPR2	GSDTQFDIPMTLVPR	2	82.9968	1.09912	838.919
SL11C_005603	GSDTQFDIPMTLVPR3	GSDTQFDIPMTLVPR	3	82.9968	0.890578	559.615
SL11C_005603	GSDTQFDIPMTLVPR4	GSDTQFDIPMTLVPR	4	82.9968	0.783086	419.963
SL11C_005604	GSEFVGSVTTALVPR2	GSEFVGSVTTALVPR	2	61.0575	1.06389	760.409
SL11C_005604	GSEFVGSVTTALVPR3	GSEFVGSVTTALVPR	3	61.0575	0.872647	507.275
SL11C_005604	GSEFVGSVTTALVPR4	GSEFVGSVTTALVPR	4	61.0575	0.76718	380.708
SL11C_005605	GSHYAKLWSTSLVPR2	GSHYAKLWSTSLVPR	2	38.3336	1.15544	851.457
SL11C_005605	GSHYAKLWSTSLVPR3	GSHYAKLWSTSLVPR	3	38.3336	0.886342	567.974
SL11C_005605	GSHYAKLWSTSLVPR4	GSHYAKLWSTSLVPR	4	38.3336	0.805053	426.232
SL11C_005606	GSIAQHNQLSRLVPR2	GSIAQHNQLSRLVPR	2	12.0749	1.13517	838.471
SL11C_005606	GSIAQHNQLSRLVPR3	GSIAQHNQLSRLVPR	3	12.0749	0.882447	559.317
SL11C_005606	GSIAQHNQLSRLVPR4	GSIAQHNQLSRLVPR	4	12.0749	0.793053	419.739
SL11C_005607	GSLRVIQRVGALVPR2	GSLRVIQRVGALVPR	2	48.6728	1.13498	811.005
SL11C_005607	GSLRVIQRVGALVPR3	GSLRVIQRVGALVPR	3	48.6728	0.876406	541.006
SL11C_005607	GSLRVIQRVGALVPR4	GSLRVIQRVGALVPR	4	48.6728	0.79225	406.006
SL11C_005608	GSTAYLSMDLILVPR2	GSTAYLSMDLILVPR	2	99.4427	1.11396	818.442
SL11C_005608	GSTAYLSMDLILVPR3	GSTAYLSMDLILVPR	3	99.4427	0.874926	545.964
SL11C_005608	GSTAYLSMDLILVPR4	GSTAYLSMDLILVPR	4	99.4427	0.778239	409.725
SL11C_005609	GSTYHDMFHVPLVPR2	GSTYHDMFHVPLVPR	2	49.9262	1.13963	878.435
SL11C_005609	GSTYHDMFHVPLVPR3	GSTYHDMFHVPLVPR	3	49.9262	0.889155	585.959
SL11C_005609	GSTYHDMFHVPLVPR4	GSTYHDMFHVPLVPR	4	49.9262	0.804763	439.721
SL11C_005610	GSVQITVRMDSLVPR2	GSVQITVRMDSLVPR	2	52.832	1.15648	829.456
SL11C_005610	GSVQITVRMDSLVPR3	GSVQITVRMDSLVPR	3	52.832	0.860973	553.307
SL11C_005610	GSVQITVRMDSLVPR4	GSVQITVRMDSLVPR	4	52.832	0.783563	415.232
SL11C_005611	GSWRLHPDHDWLVPR2	GSWRLHPDHDWLVPR	2	38.8953	1.1614	935.977
SL11C_005611	GSWRLHPDHDWLVPR3	GSWRLHPDHDWLVPR	3	38.8953	0.905965	624.32
SL11C_005611	GSWRLHPDHDWLVPR4	GSWRLHPDHDWLVPR	4	38.8953	0.818837	468.492
SL11C_005612	GSGHTLMTVVPLVPR2	GSGHTLMTVVPLVPR	2	52.9021	1.09017	782.437
SL11C_005612	GSGHTLMTVVPLVPR3	GSGHTLMTVVPLVPR	3	52.9021	0.867403	521.961
SL11C_005612	GSGHTLMTVVPLVPR4	GSGHTLMTVVPLVPR	4	52.9021	0.788002	391.722
SL11C_005613	GSHSDWNSLTALVPR2	GSHSDWNSLTALVPR	2	58.0101	1.09454	820.413
SL11C_005613	GSHSDWNSLTALVPR3	GSHSDWNSLTALVPR	3	58.0101	0.8553	547.278
SL11C_005613	GSHSDWNSLTALVPR4	GSHSDWNSLTALVPR	4	58.0101	0.78831	410.71
SL11C_005614	GSHSMHLGFDMLVPR2	GSHSMHLGFDMLVPR	2	53.4455	1.12365	842.408
SL11C_005614	GSHSMHLGFDMLVPR3	GSHSMHLGFDMLVPR	3	53.4455	0.859625	561.941
SL11C_005614	GSHSMHLGFDMLVPR4	GSHSMHLGFDMLVPR	4	53.4455	0.794323	421.708
SL11C_005615	GSMKDPLYMESLVPR2	GSMKDPLYMESLVPR	2	58.0132	1.13673	861.931
SL11C_005615	GSMKDPLYMESLVPR3	GSMKDPLYMESLVPR	3	58.0132	0.864222	574.957
SL11C_005615	GSMKDPLYMESLVPR4	GSMKDPLYMESLVPR	4	58.0132	0.803546	431.469
SL11C_005616	GSQLGAYPTPMLVPR2	GSQLGAYPTPMLVPR	2	54.7762	1.08331	793.922
SL11C_005616	GSQLGAYPTPMLVPR3	GSQLGAYPTPMLVPR	3	54.7762	0.875822	529.617
SL11C_005616	GSQLGAYPTPMLVPR4	GSQLGAYPTPMLVPR	4	54.7762	0.781908	397.464
SL11C_005617	GSTALWDGKHLLVPR2	GSTALWDGKHLLVPR	2	42.8572	1.15584	825.46
SL11C_005617	GSTALWDGKHLLVPR3	GSTALWDGKHLLVPR	3	42.8572	0.882609	550.642
SL11C_005617	GSTALWDGKHLLVPR4	GSTALWDGKHLLVPR	4	42.8572	0.782625	413.234
SL11C_005618	GSADTDKYEISLVPR2	GSADTDKYEISLVPR	2	36.0045	1.11324	825.92
SL11C_005618	GSADTDKYEISLVPR3	GSADTDKYEISLVPR	3	36.0045	0.861852	550.949
SL11C_005618	GSADTDKYEISLVPR4	GSADTDKYEISLVPR	4	36.0045	0.783814	413.464
SL11C_005619	GSAILFTSHEDLVPR2	GSAILFTSHEDLVPR	2	45.7782	1.15064	821.433
SL11C_005619	GSAILFTSHEDLVPR3	GSAILFTSHEDLVPR	3	45.7782	0.872661	547.958
SL11C_005619	GSAILFTSHEDLVPR4	GSAILFTSHEDLVPR	4	45.7782	0.787656	411.22
SL11C_005620	GSFRETHPAMFLVPR2	GSFRETHPAMFLVPR	2	37.1589	1.13834	872.951
SL11C_005620	GSFRETHPAMFLVPR3	GSFRETHPAMFLVPR	3	37.1589	0.886293	582.303
SL11C_005620	GSFRETHPAMFLVPR4	GSFRETHPAMFLVPR	4	37.1589	0.812156	436.979
SL11C_005621	GSKQSPWRHSWLVPR2	GSKQSPWRHSWLVPR	2	20.2612	1.13529	910.987
SL11C_005621	GSKQSPWRHSWLVPR3	GSKQSPWRHSWLVPR	3	20.2612	0.888899	607.66
SL11C_005621	GSKQSPWRHSWLVPR4	GSKQSPWRHSWLVPR	4	20.2612	0.806907	455.997
SL11C_005622	GSAAWQIGDKRLVPR2	GSAAWQIGDKRLVPR	2	24.2105	1.12956	827.463
SL11C_005622	GSAAWQIGDKRLVPR3	GSAAWQIGDKRLVPR	3	24.2105	0.863538	551.978
SL11C_005622	GSAAWQIGDKRLVPR4	GSAAWQIGDKRLVPR	4	24.2105	0.766741	414.235
SL11C_005623	GSDVSARHIFALVPR2	GSDVSARHIFALVPR	2	42.4492	1.13305	812.949
SL11C_005623	GSDVSARHIFALVPR3	GSDVSARHIFALVPR	3	42.4492	0.87177	542.302
SL11C_005623	GSDVSARHIFALVPR4	GSDVSARHIFALVPR	4	42.4492	0.781867	406.978
SL11C_005624	GSMQFHNRHPLLVPR2	GSMQFHNRHPLLVPR	2	7.82742	1.14615	894.976
SL11C_005624	GSMQFHNRHPLLVPR3	GSMQFHNRHPLLVPR	3	7.82742	0.895124	596.986
SL11C_005624	GSMQFHNRHPLLVPR4	GSMQFHNRHPLLVPR	4	7.82742	0.805657	447.991
SL11C_005625	GSMQRRVDKVVLVPR2	GSMQRRVDKVVLVPR	2	10.5065	1.14587	870.507
SL11C_005625	GSMQRRVDKVVLVPR3	GSMQRRVDKVVLVPR	3	10.5065	0.893254	580.674
SL11C_005625	GSMQRRVDKVVLVPR4	GSMQRRVDKVVLVPR	4	10.5065	0.791348	435.757
SL11C_005626	GSVRTNFDHMWLVPR2	GSVRTNFDHMWLVPR	2	52.7601	1.16262	907.96
SL11C_005626	GSVRTNFDHMWLVPR3	GSVRTNFDHMWLVPR	3	52.7601	0.901034	605.642
SL11C_005626	GSVRTNFDHMWLVPR4	GSVRTNFDHMWLVPR	4	52.7601	0.811618	454.483
SL11C_005627	GSVVSQSDFHELVPR2	GSVVSQSDFHELVPR	2	34.3291	1.13981	828.921
SL11C_005627	GSVVSQSDFHELVPR3	GSVVSQSDFHELVPR	3	34.3291	0.872999	552.949
SL11C_005627	GSVVSQSDFHELVPR4	GSVVSQSDFHELVPR	4	34.3291	0.785333	414.964
SL11C_005628	GSYERSVQTAQLVPR2	GSYERSVQTAQLVPR	2	13.2136	1.12497	845.947
SL11C_005628	GSYERSVQTAQLVPR3	GSYERSVQTAQLVPR	3	13.2136	0.857738	564.301
SL11C_005628	GSYERSVQTAQLVPR4	GSYERSVQTAQLVPR	4	13.2136	0.795193	423.477
SL11C_005629	GSIVSLRSAYQLVPR2	GSIVSLRSAYQLVPR	2	60.081	1.15464	823.473
SL11C_005629	GSIVSLRSAYQLVPR3	GSIVSLRSAYQLVPR	3	60.081	0.856716	549.318
SL11C_005629	GSIVSLRSAYQLVPR4	GSIVSLRSAYQLVPR	4	60.081	0.787143	412.24
SL11C_005630	GSNVQRPINNVLVPR2	GSNVQRPINNVLVPR	2	21.6462	1.1214	831.974
SL11C_005630	GSNVQRPINNVLVPR3	GSNVQRPINNVLVPR	3	21.6462	0.847626	554.985
SL11C_005630	GSNVQRPINNVLVPR4	GSNVQRPINNVLVPR	4	21.6462	0.796537	416.49
SL11C_005631	GSQGLAIAPTGLVPR2	GSQGLAIAPTGLVPR	2	51.8604	1.04045	718.915
SL11C_005631	GSQGLAIAPTGLVPR3	GSQGLAIAPTGLVPR	3	51.8604	0.870281	479.612
SL11C_005631	GSQGLAIAPTGLVPR4	GSQGLAIAPTGLVPR	4	51.8604	0.761988	359.961
SL11C_005632	GSSWYGPHQAMLVPR2	GSSWYGPHQAMLVPR	2	38.9542	1.12137	843.414
SL11C_005632	GSSWYGPHQAMLVPR3	GSSWYGPHQAMLVPR	3	38.9542	0.854731	562.612
SL11C_005632	GSSWYGPHQAMLVPR4	GSSWYGPHQAMLVPR	4	38.9542	0.783576	422.211
SL11C_005634	GSWIAEHRQYALVPR2	GSWIAEHRQYALVPR	2	27.8165	1.17649	891.973
SL11C_005634	GSWIAEHRQYALVPR3	GSWIAEHRQYALVPR	3	27.8165	0.895841	594.985
SL11C_005634	GSWIAEHRQYALVPR4	GSWIAEHRQYALVPR	4	27.8165	0.799994	446.49
SL11C_005635	GSFRHFKPRMPLVPR2	GSFRHFKPRMPLVPR	2	13.536	1.1608	913.012
SL11C_005635	GSFRHFKPRMPLVPR3	GSFRHFKPRMPLVPR	3	13.536	0.908068	609.01
SL11C_005635	GSFRHFKPRMPLVPR4	GSFRHFKPRMPLVPR	4	13.536	0.81239	457.01
SL11C_005636	GSHPTVLDAWKLVPR2	GSHPTVLDAWKLVPR	2	54.9356	1.14116	838.468
SL11C_005636	GSHPTVLDAWKLVPR3	GSHPTVLDAWKLVPR	3	54.9356	0.905264	559.314
SL11C_005636	GSHPTVLDAWKLVPR4	GSHPTVLDAWKLVPR	4	54.9356	0.803448	419.737
SL11C_005637	GSKEWQFPSTALVPR2	GSKEWQFPSTALVPR	2	54.7068	1.12866	851.949
SL11C_005637	GSKEWQFPSTALVPR3	GSKEWQFPSTALVPR	3	54.7068	0.854675	568.302
SL11C_005637	GSKEWQFPSTALVPR4	GSKEWQFPSTALVPR	4	54.7068	0.802367	426.478
SL11C_005638	GSTQYVPEQRMLVPR2	GSTQYVPEQRMLVPR	2	28.0905	1.14899	880.959
SL11C_005638	GSTQYVPEQRMLVPR3	GSTQYVPEQRMLVPR	3	28.0905	0.871367	587.642
SL11C_005638	GSTQYVPEQRMLVPR4	GSTQYVPEQRMLVPR	4	28.0905	0.789889	440.983
SL11C_005639	GSWHQDTTGPKLVPR2	GSWHQDTTGPKLVPR	2	5.21161	1.11527	839.937
SL11C_005639	GSWHQDTTGPKLVPR3	GSWHQDTTGPKLVPR	3	5.21161	0.887922	560.293
SL11C_005639	GSWHQDTTGPKLVPR4	GSWHQDTTGPKLVPR	4	5.21161	0.799185	420.472
SL11C_005640	GSFDHYASVLNLVPR2	GSFDHYASVLNLVPR	2	66.9826	1.12788	837.934
SL11C_005640	GSFDHYASVLNLVPR3	GSFDHYASVLNLVPR	3	66.9826	0.867857	558.958
SL11C_005640	GSFDHYASVLNLVPR4	GSFDHYASVLNLVPR	4	66.9826	0.800536	419.47
SL11C_005641	GSIAPEWQSANLVPR2	GSIAPEWQSANLVPR	2	51.95	1.0894	812.926
SL11C_005641	GSIAPEWQSANLVPR3	GSIAPEWQSANLVPR	3	51.95	0.869328	542.286
SL11C_005641	GSIAPEWQSANLVPR4	GSIAPEWQSANLVPR	4	51.95	0.782057	406.966
SL11C_005642	GSTMVAIRPGPLVPR2	GSTMVAIRPGPLVPR	2	33.0815	1.12464	775.945
SL11C_005642	GSTMVAIRPGPLVPR3	GSTMVAIRPGPLVPR	3	33.0815	0.851542	517.633
SL11C_005642	GSTMVAIRPGPLVPR4	GSTMVAIRPGPLVPR	4	33.0815	0.77631	388.476
SL11C_005643	GSYAQVRTHPMLVPR2	GSYAQVRTHPMLVPR	2	11.3636	1.14845	856.457
SL11C_005643	GSYAQVRTHPMLVPR3	GSYAQVRTHPMLVPR	3	11.3636	0.899959	571.307
SL11C_005643	GSYAQVRTHPMLVPR4	GSYAQVRTHPMLVPR	4	11.3636	0.808431	428.732
SL11C_005644	GSAAWLSEYSVLVPR2	GSAAWLSEYSVLVPR	2	89.1006	1.1097	817.931
SL11C_005644	GSAAWLSEYSVLVPR3	GSAAWLSEYSVLVPR	3	89.1006	0.872472	545.623
SL11C_005644	GSAAWLSEYSVLVPR4	GSAAWLSEYSVLVPR	4	89.1006	0.775445	409.469
SL11C_005645	GSDAQNGGVFKLVPR2	GSDAQNGGVFKLVPR	2	37.8377	1.0916	772.913
SL11C_005645	GSDAQNGGVFKLVPR3	GSDAQNGGVFKLVPR	3	37.8377	0.851919	515.611
SL11C_005645	GSDAQNGGVFKLVPR4	GSDAQNGGVFKLVPR	4	37.8377	0.762323	386.96
SL11C_005646	GSLHYDYAFHFLVPR2	GSLHYDYAFHFLVPR	2	67.0912	1.19809	911.457
SL11C_005646	GSLHYDYAFHFLVPR3	GSLHYDYAFHFLVPR	3	67.0912	0.92443	607.974
SL11C_005646	GSLHYDYAFHFLVPR4	GSLHYDYAFHFLVPR	4	67.0912	0.824035	456.232
SL11C_005647	GSPMSDSNRRMLVPR2	GSPMSDSNRRMLVPR	2	0.370285	1.12436	851.927
SL11C_005647	GSPMSDSNRRMLVPR3	GSPMSDSNRRMLVPR	3	0.370285	0.868787	568.287
SL11C_005647	GSPMSDSNRRMLVPR4	GSPMSDSNRRMLVPR	4	0.370285	0.772748	426.467
SL11C_005649	GSEEVVWKDTALVPR2	GSEEVVWKDTALVPR	2	44.1801	1.14969	843.447
SL11C_005649	GSEEVVWKDTALVPR3	GSEEVVWKDTALVPR	3	44.1801	0.868324	562.633
SL11C_005649	GSEEVVWKDTALVPR4	GSEEVVWKDTALVPR	4	44.1801	0.787718	422.227
SL11C_005650	GSPDWNTGPMALVPR2	GSPDWNTGPMALVPR	2	65.9851	1.07007	799.393
SL11C_005650	GSPDWNTGPMALVPR3	GSPDWNTGPMALVPR	3	65.9851	0.87885	533.265
SL11C_005650	GSPDWNTGPMALVPR4	GSPDWNTGPMALVPR	4	65.9851	0.775697	400.2
SL11C_005651	GSVYSLTDKARLVPR2	GSVYSLTDKARLVPR	2	22.8719	1.15403	831.47
SL11C_005651	GSVYSLTDKARLVPR3	GSVYSLTDKARLVPR	3	22.8719	0.880925	554.649
SL11C_005651	GSVYSLTDKARLVPR4	GSVYSLTDKARLVPR	4	22.8719	0.782273	416.239
SL11C_005652	GSASVRFARKALVPR2	GSASVRFARKALVPR	2	5.60955	1.1207	807.981
SL11C_005652	GSASVRFARKALVPR3	GSASVRFARKALVPR	3	5.60955	0.875658	538.99
SL11C_005652	GSASVRFARKALVPR4	GSASVRFARKALVPR	4	5.60955	0.778636	404.494
SL11C_005653	GSSEPWHRQRILVPR2	GSSEPWHRQRILVPR	2	6.33429	1.14502	909.498
SL11C_005653	GSSEPWHRQRILVPR3	GSSEPWHRQRILVPR	3	6.33429	0.89514	606.668
SL11C_005653	GSSEPWHRQRILVPR4	GSSEPWHRQRILVPR	4	6.33429	0.78697	455.252
SL11C_005654	GSFTVMSQNEPLVPR2	GSFTVMSQNEPLVPR	2	49.1115	1.10138	831.419
SL11C_005654	GSFTVMSQNEPLVPR3	GSFTVMSQNEPLVPR	3	49.1115	0.869136	554.615
SL11C_005654	GSFTVMSQNEPLVPR4	GSFTVMSQNEPLVPR	4	49.1115	0.783105	416.213
SL11C_005655	GSIADQMELAVLVPR2	GSIADQMELAVLVPR	2	86.0675	1.09394	799.932
SL11C_005655	GSIADQMELAVLVPR3	GSIADQMELAVLVPR	3	86.0675	0.866655	533.624
SL11C_005655	GSIADQMELAVLVPR4	GSIADQMELAVLVPR	4	86.0675	0.775323	400.47
SL11C_005656	GSLAPVSHAFYLVPR2	GSLAPVSHAFYLVPR	2	56.1719	1.14208	807.444
SL11C_005656	GSLAPVSHAFYLVPR3	GSLAPVSHAFYLVPR	3	56.1719	0.867298	538.631
SL11C_005656	GSLAPVSHAFYLVPR4	GSLAPVSHAFYLVPR	4	56.1719	0.791234	404.225
SL11C_005657	GSPITEYTPTVLVPR2	GSPITEYTPTVLVPR	2	60.4285	1.09736	815.446
SL11C_005657	GSPITEYTPTVLVPR3	GSPITEYTPTVLVPR	3	60.4285	0.889759	543.966
SL11C_005657	GSPITEYTPTVLVPR4	GSPITEYTPTVLVPR	4	60.4285	0.786327	408.227
SL11C_005658	GSSTVGHEVTRLVPR2	GSSTVGHEVTRLVPR	2	11.8853	1.11698	797.937
SL11C_005658	GSSTVGHEVTRLVPR3	GSSTVGHEVTRLVPR	3	11.8853	0.864831	532.293
SL11C_005658	GSSTVGHEVTRLVPR4	GSSTVGHEVTRLVPR	4	11.8853	0.779624	399.472
SL11C_005659	GSIFAHVPNEQLVPR2	GSIFAHVPNEQLVPR	2	45.1661	1.1295	832.449
SL11C_005659	GSIFAHVPNEQLVPR3	GSIFAHVPNEQLVPR	3	45.1661	0.848578	555.302
SL11C_005659	GSIFAHVPNEQLVPR4	GSIFAHVPNEQLVPR	4	45.1661	0.798949	416.728
SL11C_005660	GSAYPMTGSYLLVPR2	GSAYPMTGSYLLVPR	2	65.1894	1.08827	806.414
SL11C_005660	GSAYPMTGSYLLVPR3	GSAYPMTGSYLLVPR	3	65.1894	0.874743	537.945
SL11C_005660	GSAYPMTGSYLLVPR4	GSAYPMTGSYLLVPR	4	65.1894	0.778866	403.71
SL11C_005661	GSAHQTGARDLLVPR2	GSAHQTGARDLLVPR	2	3.30213	1.098	789.429
SL11C_005661	GSAHQTGARDLLVPR3	GSAHQTGARDLLVPR	3	3.30213	0.854948	526.622
SL11C_005661	GSAHQTGARDLLVPR4	GSAHQTGARDLLVPR	4	3.30213	0.781767	395.218
SL11C_005662	GSEYDQFVRYFLVPR2	GSEYDQFVRYFLVPR	2	95.1977	1.20586	938.473
SL11C_005662	GSEYDQFVRYFLVPR3	GSEYDQFVRYFLVPR	3	95.1977	0.904075	625.984
SL11C_005662	GSEYDQFVRYFLVPR4	GSEYDQFVRYFLVPR	4	95.1977	0.802625	469.74
SL11C_005663	GSKQVSWRWPMLVPR2	GSKQVSWRWPMLVPR	2	64.7635	1.16303	913.996
SL11C_005663	GSKQVSWRWPMLVPR3	GSKQVSWRWPMLVPR	3	64.7635	0.888652	609.666
SL11C_005663	GSKQVSWRWPMLVPR4	GSKQVSWRWPMLVPR	4	64.7635	0.811272	457.502
SL11C_005664	GSRPMLADHLGLVPR2	GSRPMLADHLGLVPR	2	32.6193	1.11606	809.946
SL11C_005664	GSRPMLADHLGLVPR3	GSRPMLADHLGLVPR	3	32.6193	0.890183	540.3
SL11C_005664	GSRPMLADHLGLVPR4	GSRPMLADHLGLVPR	4	32.6193	0.795801	405.477
SL11C_005665	GSGAMLQTTDYLVPR2	GSGAMLQTTDYLVPR	2	55.3262	1.09931	804.906
SL11C_005665	GSGAMLQTTDYLVPR3	GSGAMLQTTDYLVPR	3	55.3262	0.862034	536.94
SL11C_005665	GSGAMLQTTDYLVPR4	GSGAMLQTTDYLVPR	4	55.3262	0.771823	402.957
SL11C_005666	GSQSFNTVFASLVPR2	GSQSFNTVFASLVPR	2	87.0256	1.09466	805.42
SL11C_005666	GSQSFNTVFASLVPR3	GSQSFNTVFASLVPR	3	87.0256	0.875469	537.283
SL11C_005666	GSQSFNTVFASLVPR4	GSQSFNTVFASLVPR	4	87.0256	0.77964	403.214
SL11C_005667	GSRKPGDIVRMLVPR2	GSRKPGDIVRMLVPR	2	36.0143	1.13112	840.988
SL11C_005667	GSRKPGDIVRMLVPR3	GSRKPGDIVRMLVPR	3	36.0143	0.886146	560.995
SL11C_005667	GSRKPGDIVRMLVPR4	GSRKPGDIVRMLVPR	4	36.0143	0.802658	420.998
SL11C_005668	GSHYFRPAPMELVPR2	GSHYFRPAPMELVPR	2	34.7066	1.14256	878.951
SL11C_005668	GSHYFRPAPMELVPR3	GSHYFRPAPMELVPR	3	34.7066	0.869305	586.303
SL11C_005668	GSHYFRPAPMELVPR4	GSHYFRPAPMELVPR	4	34.7066	0.813437	439.979
SL11C_005669	GSKLRDRQDPILVPR2	GSKLRDRQDPILVPR	2	2.66929	1.12341	875.508
SL11C_005669	GSKLRDRQDPILVPR3	GSKLRDRQDPILVPR	3	2.66929	0.87042	584.008
SL11C_005669	GSKLRDRQDPILVPR4	GSKLRDRQDPILVPR	4	2.66929	0.7949	438.257
SL11C_005670	GSDQIRTHEVHLVPR2	GSDQIRTHEVHLVPR	2	-1.84027	1.12811	872.466
SL11C_005670	GSDQIRTHEVHLVPR3	GSDQIRTHEVHLVPR	3	-1.84027	0.897341	581.98
SL11C_005670	GSDQIRTHEVHLVPR4	GSDQIRTHEVHLVPR	4	-1.84027	0.795299	436.737
SL11C_005671	GSWWPPDMSVRLVPR2	GSWWPPDMSVRLVPR	2	77.2981	1.13915	891.959
SL11C_005671	GSWWPPDMSVRLVPR3	GSWWPPDMSVRLVPR	3	77.2981	0.887449	594.975
SL11C_005671	GSWWPPDMSVRLVPR4	GSWWPPDMSVRLVPR	4	77.2981	0.792512	446.483
SL11C_005672	GSDRAGYSMKALVPR2	GSDRAGYSMKALVPR	2	20.7767	1.11004	804.42
SL11C_005672	GSDRAGYSMKALVPR3	GSDRAGYSMKALVPR	3	20.7767	0.881312	536.616
SL11C_005672	GSDRAGYSMKALVPR4	GSDRAGYSMKALVPR	4	20.7767	0.788181	402.714
SL11C_005673	GSEPYTDFPAKLVPR2	GSEPYTDFPAKLVPR	2	47.6346	1.12301	838.936
SL11C_005673	GSEPYTDFPAKLVPR3	GSEPYTDFPAKLVPR	3	47.6346	0.883074	559.626
SL11C_005673	GSEPYTDFPAKLVPR4	GSEPYTDFPAKLVPR	4	47.6346	0.784023	419.972
SL11C_005674	GSHIAPKNDYALVPR2	GSHIAPKNDYALVPR	2	7.11511	1.11746	819.442
SL11C_005674	GSHIAPKNDYALVPR3	GSHIAPKNDYALVPR	3	7.11511	0.884729	546.63
SL11C_005674	GSHIAPKNDYALVPR4	GSHIAPKNDYALVPR	4	7.11511	0.800231	410.224
SL11C_005676	GSLPAKDREDALVPR2	GSLPAKDREDALVPR	2	2.65128	1.11494	812.444
SL11C_005676	GSLPAKDREDALVPR3	GSLPAKDREDALVPR	3	2.65128	0.8598	541.965
SL11C_005676	GSLPAKDREDALVPR4	GSLPAKDREDALVPR	4	2.65128	0.782522	406.726
SL11C_005677	GSPFRHMVQTFLVPR2	GSPFRHMVQTFLVPR	2	58.3907	1.15099	886.475
SL11C_005677	GSPFRHMVQTFLVPR3	GSPFRHMVQTFLVPR	3	58.3907	0.87366	591.319
SL11C_005677	GSPFRHMVQTFLVPR4	GSPFRHMVQTFLVPR	4	58.3907	0.79542	443.741
SL11C_005678	GSRQHTAQFDMLVPR2	GSRQHTAQFDMLVPR	2	27.7174	1.12452	871.941
SL11C_005678	GSRQHTAQFDMLVPR3	GSRQHTAQFDMLVPR	3	27.7174	0.859712	581.63
SL11C_005678	GSRQHTAQFDMLVPR4	GSRQHTAQFDMLVPR	4	27.7174	0.799856	436.474
SL11C_005679	GSWMPPSRQLMLVPR2	GSWMPPSRQLMLVPR	2	55.9034	1.13992	877.963
SL11C_005679	GSWMPPSRQLMLVPR3	GSWMPPSRQLMLVPR	3	55.9034	0.854321	585.645
SL11C_005679	GSWMPPSRQLMLVPR4	GSWMPPSRQLMLVPR	4	55.9034	0.792635	439.485
SL11C_005680	GSFWQFEDRLALVPR2	GSFWQFEDRLALVPR	2	86.0302	1.18877	910.976
SL11C_005680	GSFWQFEDRLALVPR3	GSFWQFEDRLALVPR	3	86.0302	0.887132	607.653
SL11C_005680	GSFWQFEDRLALVPR4	GSFWQFEDRLALVPR	4	86.0302	0.795934	455.992
SL11C_005681	GSTPPKRVAGHLVPR2	GSTPPKRVAGHLVPR	2	-16.974	1.08239	786.46
SL11C_005681	GSTPPKRVAGHLVPR3	GSTPPKRVAGHLVPR	3	-16.974	0.865708	524.642
SL11C_005681	GSTPPKRVAGHLVPR4	GSTPPKRVAGHLVPR	4	-16.974	0.772829	393.734
SL11C_005682	GSTWANIVNAYLVPR2	GSTWANIVNAYLVPR	2	102.004	1.11633	830.944
SL11C_005682	GSTWANIVNAYLVPR3	GSTWANIVNAYLVPR	3	102.004	0.884042	554.298
SL11C_005682	GSTWANIVNAYLVPR4	GSTWANIVNAYLVPR	4	102.004	0.786509	415.976
SL11C_005683	GSWPVESVYTPLVPR2	GSWPVESVYTPLVPR	2	74.9438	1.11297	843.946
SL11C_005683	GSWPVESVYTPLVPR3	GSWPVESVYTPLVPR	3	74.9438	0.896827	562.966
SL11C_005683	GSWPVESVYTPLVPR4	GSWPVESVYTPLVPR	4	74.9438	0.789527	422.477
SL11C_005684	GSYVLWAHRAMLVPR2	GSYVLWAHRAMLVPR	2	47.4989	1.19982	878.477
SL11C_005684	GSYVLWAHRAMLVPR3	GSYVLWAHRAMLVPR	3	47.4989	0.900091	585.987
SL11C_005684	GSYVLWAHRAMLVPR4	GSYVLWAHRAMLVPR	4	47.4989	0.802374	439.742
SL11C_005685	GSAVDLYLQPKLVPR2	GSAVDLYLQPKLVPR	2	54.8833	1.15974	828.478
SL11C_005685	GSAVDLYLQPKLVPR3	GSAVDLYLQPKLVPR	3	54.8833	0.88249	552.654
SL11C_005685	GSAVDLYLQPKLVPR4	GSAVDLYLQPKLVPR	4	54.8833	0.786724	414.742
SL11C_005686	GSFKPWPYHPMLVPR2	GSFKPWPYHPMLVPR	2	48.0697	1.16371	906.474
SL11C_005686	GSFKPWPYHPMLVPR3	GSFKPWPYHPMLVPR	3	48.0697	0.912844	604.652
SL11C_005686	GSFKPWPYHPMLVPR4	GSFKPWPYHPMLVPR	4	48.0697	0.832394	453.741
SL11C_005687	GSLEIHLEFASLVPR2	GSLEIHLEFASLVPR	2	83.6449	1.14557	834.459
SL11C_005687	GSLEIHLEFASLVPR3	GSLEIHLEFASLVPR	3	83.6449	0.870263	556.642
SL11C_005687	GSLEIHLEFASLVPR4	GSLEIHLEFASLVPR	4	83.6449	0.796636	417.733
SL11C_005688	GSPRFWESLGTLVPR2	GSPRFWESLGTLVPR	2	81.6099	1.13014	851.457
SL11C_005688	GSPRFWESLGTLVPR3	GSPRFWESLGTLVPR	3	81.6099	0.872373	567.974
SL11C_005688	GSPRFWESLGTLVPR4	GSPRFWESLGTLVPR	4	81.6099	0.798058	426.232
SL11C_005689	GSQFHVNRWAWLVPR2	GSQFHVNRWAWLVPR	2	61.5459	1.19232	926.99
SL11C_005689	GSQFHVNRWAWLVPR3	GSQFHVNRWAWLVPR	3	61.5459	0.897819	618.329
SL11C_005689	GSQFHVNRWAWLVPR4	GSQFHVNRWAWLVPR	4	61.5459	0.813578	463.998
SL11C_005690	GSRYYRRLVEPLVPR2	GSRYYRRLVEPLVPR	2	18.5315	1.18593	931.031
SL11C_005690	GSRYYRRLVEPLVPR3	GSRYYRRLVEPLVPR	3	18.5315	0.924417	621.023
SL11C_005690	GSRYYRRLVEPLVPR4	GSRYYRRLVEPLVPR	4	18.5315	0.812948	466.019
SL11C_005691	GSSVHAFDSSHLVPR2	GSSVHAFDSSHLVPR	2	10.8712	1.11262	798.4
SL11C_005691	GSSVHAFDSSHLVPR3	GSSVHAFDSSHLVPR	3	10.8712	0.878248	532.602
SL11C_005691	GSSVHAFDSSHLVPR4	GSSVHAFDSSHLVPR	4	10.8712	0.787675	399.704
SL11C_005692	GSAEDDWTIVDLVPR2	GSAEDDWTIVDLVPR	2	88.1118	1.09847	836.913
SL11C_005692	GSAEDDWTIVDLVPR3	GSAEDDWTIVDLVPR	3	88.1118	0.871908	558.277
SL11C_005692	GSAEDDWTIVDLVPR4	GSAEDDWTIVDLVPR	4	88.1118	0.776704	418.96
SL11C_005693	GSFLRAKMFAHLVPR2	GSFLRAKMFAHLVPR	2	48.6027	1.17647	865.488
SL11C_005693	GSFLRAKMFAHLVPR3	GSFLRAKMFAHLVPR	3	48.6027	0.912643	577.328
SL11C_005693	GSFLRAKMFAHLVPR4	GSFLRAKMFAHLVPR	4	48.6027	0.800677	433.248
SL11C_005694	GSMHGIVPIDFLVPR2	GSMHGIVPIDFLVPR	2	84.6676	1.10678	819.445
SL11C_005694	GSMHGIVPIDFLVPR3	GSMHGIVPIDFLVPR	3	84.6676	0.847201	546.633
SL11C_005694	GSMHGIVPIDFLVPR4	GSMHGIVPIDFLVPR	4	84.6676	0.792174	410.226
SL11C_005695	GSMIGAARIVVLVPR2	GSMIGAARIVVLVPR	2	61.9666	1.14437	769.964
SL11C_005695	GSMIGAARIVVLVPR3	GSMIGAARIVVLVPR	3	61.9666	0.853908	513.645
SL11C_005695	GSMIGAARIVVLVPR4	GSMIGAARIVVLVPR	4	61.9666	0.770031	385.485
SL11C_005696	GSMPYHDPSTRLVPR2	GSMPYHDPSTRLVPR	2	7.83751	1.11733	856.931
SL11C_005696	GSMPYHDPSTRLVPR3	GSMPYHDPSTRLVPR	3	7.83751	0.863853	571.623
SL11C_005696	GSMPYHDPSTRLVPR4	GSMPYHDPSTRLVPR	4	7.83751	0.79365	428.969
SL11C_005697	GSTFPYIRDRDLVPR2	GSTFPYIRDRDLVPR	2	35.6753	1.17677	896.479
SL11C_005697	GSTFPYIRDRDLVPR3	GSTFPYIRDRDLVPR	3	35.6753	0.898319	597.988
SL11C_005697	GSTFPYIRDRDLVPR4	GSTFPYIRDRDLVPR	4	35.6753	0.795055	448.743
SL11C_005698	GSGLFLYNVPRLVPR2	GSGLFLYNVPRLVPR	2	77.1678	1.16904	844.486
SL11C_005698	GSGLFLYNVPRLVPR3	GSGLFLYNVPRLVPR	3	77.1678	0.885539	563.326
SL11C_005698	GSGLFLYNVPRLVPR4	GSGLFLYNVPRLVPR	4	77.1678	0.782227	422.747
SL11C_005699	GSIYEGWRAIGLVPR2	GSIYEGWRAIGLVPR	2	70.2742	1.14735	837.46
SL11C_005699	GSIYEGWRAIGLVPR3	GSIYEGWRAIGLVPR	3	70.2742	0.867368	558.642
SL11C_005699	GSIYEGWRAIGLVPR4	GSIYEGWRAIGLVPR	4	70.2742	0.786972	419.234
SL11C_005700	GSSLMYDRPEFLVPR2	GSSLMYDRPEFLVPR	2	54.8428	1.16717	883.948
SL11C_005700	GSSLMYDRPEFLVPR3	GSSLMYDRPEFLVPR	3	54.8428	0.876927	589.635
SL11C_005700	GSSLMYDRPEFLVPR4	GSSLMYDRPEFLVPR	4	54.8428	0.802709	442.478
SL11C_005701	GSANAHASYGKLVPR2	GSANAHASYGKLVPR	2	-6.35178	1.09606	764.405
SL11C_005701	GSANAHASYGKLVPR3	GSANAHASYGKLVPR	3	-6.35178	0.866251	509.939
SL11C_005701	GSANAHASYGKLVPR4	GSANAHASYGKLVPR	4	-6.35178	0.784016	382.706
SL11C_005702	GSAYVEQLGYNLVPR2	GSAYVEQLGYNLVPR	2	62.5428	1.10968	833.433
SL11C_005702	GSAYVEQLGYNLVPR3	GSAYVEQLGYNLVPR	3	62.5428	0.883254	555.958
SL11C_005702	GSAYVEQLGYNLVPR4	GSAYVEQLGYNLVPR	4	62.5428	0.789295	417.22
SL11C_005703	GSHMNLAPWDNLVPR2	GSHMNLAPWDNLVPR	2	62.3247	1.11786	853.925
SL11C_005703	GSHMNLAPWDNLVPR3	GSHMNLAPWDNLVPR	3	62.3247	0.848143	569.619
SL11C_005703	GSHMNLAPWDNLVPR4	GSHMNLAPWDNLVPR	4	62.3247	0.798765	427.466
SL11C_005704	GSQPRGAGTQALVPR2	GSQPRGAGTQALVPR	2	-6.50053	1.05207	747.91
SL11C_005704	GSQPRGAGTQALVPR3	GSQPRGAGTQALVPR	3	-6.50053	0.828561	498.943
SL11C_005704	GSQPRGAGTQALVPR4	GSQPRGAGTQALVPR	4	-6.50053	0.770034	374.459
SL11C_005705	GSSSAQFNPEWLVPR2	GSSSAQFNPEWLVPR	2	70.3491	1.09385	837.915
SL11C_005705	GSSSAQFNPEWLVPR3	GSSSAQFNPEWLVPR	3	70.3491	0.8667	558.946
SL11C_005705	GSSSAQFNPEWLVPR4	GSSSAQFNPEWLVPR	4	70.3491	0.789633	419.461
SL11C_005706	GSYHSTYHHAVLVPR2	GSYHSTYHHAVLVPR	2	-9.15689	1.1313	862.437
SL11C_005706	GSYHSTYHHAVLVPR3	GSYHSTYHHAVLVPR	3	-9.15689	0.89438	575.294
SL11C_005706	GSYHSTYHHAVLVPR4	GSYHSTYHHAVLVPR	4	-9.15689	0.808302	431.722
SL11C_005707	GSGQSWPKHRDLVPR2	GSGQSWPKHRDLVPR	2	-8.94547	1.12041	860.456
SL11C_005707	GSGQSWPKHRDLVPR3	GSGQSWPKHRDLVPR	3	-8.94547	0.878498	573.973
SL11C_005707	GSGQSWPKHRDLVPR4	GSGQSWPKHRDLVPR	4	-8.94547	0.773524	430.731
SL11C_005708	GSHLIREVPYQLVPR2	GSHLIREVPYQLVPR	2	36.5741	1.16197	882.499
SL11C_005708	GSHLIREVPYQLVPR3	GSHLIREVPYQLVPR	3	36.5741	0.885659	588.669
SL11C_005708	GSHLIREVPYQLVPR4	GSHLIREVPYQLVPR	4	36.5741	0.814309	441.753
SL11C_005709	GSKIATGQYTQLVPR2	GSKIATGQYTQLVPR	2	21.2793	1.10824	809.949
SL11C_005709	GSKIATGQYTQLVPR3	GSKIATGQYTQLVPR	3	21.2793	0.854622	540.302
SL11C_005709	GSKIATGQYTQLVPR4	GSKIATGQYTQLVPR	4	21.2793	0.787893	405.478
SL11C_005710	GSLRTDGREAKLVPR2	GSLRTDGREAKLVPR	2	-13.9234	1.11045	827.971
SL11C_005710	GSLRTDGREAKLVPR3	GSLRTDGREAKLVPR	3	-13.9234	0.882636	552.316
SL11C_005710	GSLRTDGREAKLVPR4	GSLRTDGREAKLVPR	4	-13.9234	0.792058	414.489
SL11C_005711	GSSAPPTAQHLLVPR2	GSSAPPTAQHLLVPR	2	19.7048	1.07811	765.923
SL11C_005711	GSSAPPTAQHLLVPR3	GSSAPPTAQHLLVPR	3	19.7048	0.84876	510.951
SL11C_005711	GSSAPPTAQHLLVPR4	GSSAPPTAQHLLVPR	4	19.7048	0.767874	383.465
SL11C_005712	GSYVNVPQYAQLVPR2	GSYVNVPQYAQLVPR	2	58.6019	1.11492	845.949
SL11C_005712	GSYVNVPQYAQLVPR3	GSYVNVPQYAQLVPR	3	58.6019	0.888464	564.302
SL11C_005712	GSYVNVPQYAQLVPR4	GSYVNVPQYAQLVPR	4	58.6019	0.794329	423.478
SL11C_005713	GSELGDWGIHALVPR2	GSELGDWGIHALVPR	2	66.644	1.13902	803.92
SL11C_005713	GSELGDWGIHALVPR3	GSELGDWGIHALVPR	3	66.644	0.879553	536.283
SL11C_005713	GSELGDWGIHALVPR4	GSELGDWGIHALVPR	4	66.644	0.771627	402.464
SL11C_005714	GSNAAGVILGGLVPR2	GSNAAGVILGGLVPR	2	67.9715	1.02165	690.902
SL11C_005714	GSNAAGVILGGLVPR3	GSNAAGVILGGLVPR	3	67.9715	0.843486	460.937
SL11C_005714	GSNAAGVILGGLVPR4	GSNAAGVILGGLVPR	4	67.9715	0.750654	345.954
SL11C_005715	GSPTEHDYYYVLVPR2	GSPTEHDYYYVLVPR	2	46.5411	1.14674	898.436
SL11C_005715	GSPTEHDYYYVLVPR3	GSPTEHDYYYVLVPR	3	46.5411	0.891665	599.293
SL11C_005715	GSPTEHDYYYVLVPR4	GSPTEHDYYYVLVPR	4	46.5411	0.804514	449.722
SL11C_005716	GSQRAPDFTFMLVPR2	GSQRAPDFTFMLVPR	2	69.9033	1.12212	861.443
SL11C_005716	GSQRAPDFTFMLVPR3	GSQRAPDFTFMLVPR	3	69.9033	0.855559	574.631
SL11C_005716	GSQRAPDFTFMLVPR4	GSQRAPDFTFMLVPR	4	69.9033	0.801486	431.225
SL11C_005717	GSVSRAHELIALVPR2	GSVSRAHELIALVPR	2	34.3754	1.12421	802.965
SL11C_005717	GSVSRAHELIALVPR3	GSVSRAHELIALVPR	3	34.3754	0.873687	535.646
SL11C_005717	GSVSRAHELIALVPR4	GSVSRAHELIALVPR	4	34.3754	0.790741	401.986
SL11C_005718	GSNAMWGNWRQLVPR2	GSNAMWGNWRQLVPR	2	66.2104	1.16757	886.444
SL11C_005718	GSNAMWGNWRQLVPR3	GSNAMWGNWRQLVPR	3	66.2104	0.86532	591.298
SL11C_005718	GSNAMWGNWRQLVPR4	GSNAMWGNWRQLVPR	4	66.2104	0.783618	443.726
SL11C_005719	GSALTYHYRQSLVPR2	GSALTYHYRQSLVPR	2	16.7526	1.15716	874.466
SL11C_005719	GSALTYHYRQSLVPR3	GSALTYHYRQSLVPR	3	16.7526	0.889405	583.313
SL11C_005719	GSALTYHYRQSLVPR4	GSALTYHYRQSLVPR	4	16.7526	0.796282	437.736
SL11C_005720	GSAVTPGRQMDLVPR2	GSAVTPGRQMDLVPR	2	19.2839	1.08623	792.42
SL11C_005720	GSAVTPGRQMDLVPR3	GSAVTPGRQMDLVPR	3	19.2839	0.83362	528.616
SL11C_005720	GSAVTPGRQMDLVPR4	GSAVTPGRQMDLVPR	4	19.2839	0.76995	396.714
SL11C_005721	GSMGLDRWDGPLVPR2	GSMGLDRWDGPLVPR	2	53.2861	1.12588	828.42
SL11C_005721	GSMGLDRWDGPLVPR3	GSMGLDRWDGPLVPR	3	53.2861	0.839848	552.616
SL11C_005721	GSMGLDRWDGPLVPR4	GSMGLDRWDGPLVPR	4	53.2861	0.782782	414.714
SL11C_005722	GSDGHVYGSDILVPR2	GSDGHVYGSDILVPR	2	31.4937	1.08609	786.394
SL11C_005722	GSDGHVYGSDILVPR3	GSDGHVYGSDILVPR	3	31.4937	0.83677	524.599
SL11C_005722	GSDGHVYGSDILVPR4	GSDGHVYGSDILVPR	4	31.4937	0.778354	393.701
SL11C_005723	GSLTVWRGGHLLVPR2	GSLTVWRGGHLLVPR	2	42.9734	1.15344	824.476
SL11C_005723	GSLTVWRGGHLLVPR3	GSLTVWRGGHLLVPR	3	42.9734	0.88261	549.986
SL11C_005723	GSLTVWRGGHLLVPR4	GSLTVWRGGHLLVPR	4	42.9734	0.794064	412.741
SL11C_005724	GSLVGRKRHMPLVPR2	GSLVGRKRHMPLVPR	2	-8.33185	1.12558	852.004
SL11C_005724	GSLVGRKRHMPLVPR3	GSLVGRKRHMPLVPR	3	-8.33185	0.879855	568.338
SL11C_005724	GSLVGRKRHMPLVPR4	GSLVGRKRHMPLVPR	4	-8.33185	0.782929	426.506
SL11C_005725	GSMDISDYRRQLVPR2	GSMDISDYRRQLVPR	2	27.5895	1.17106	896.96
SL11C_005725	GSMDISDYRRQLVPR3	GSMDISDYRRQLVPR	3	27.5895	0.896303	598.309
SL11C_005725	GSMDISDYRRQLVPR4	GSMDISDYRRQLVPR	4	27.5895	0.78281	448.984
SL11C_005726	GSTHVSLKPVRLVPR2	GSTHVSLKPVRLVPR	2	10.5446	1.13556	823.497
SL11C_005726	GSTHVSLKPVRLVPR3	GSTHVSLKPVRLVPR	3	10.5446	0.893789	549.334
SL11C_005726	GSTHVSLKPVRLVPR4	GSTHVSLKPVRLVPR	4	10.5446	0.800202	412.252
SL11C_005727	GSAMVRTGKISLVPR2	GSAMVRTGKISLVPR	2	17.5351	1.12215	786.456
SL11C_005727	GSAMVRTGKISLVPR3	GSAMVRTGKISLVPR	3	17.5351	0.867221	524.64
SL11C_005727	GSAMVRTGKISLVPR4	GSAMVRTGKISLVPR	4	17.5351	0.784837	393.732
SL11C_005728	GSAMYPFQWNDLVPR2	GSAMYPFQWNDLVPR	2	94.6383	1.13708	890.927
SL11C_005728	GSAMYPFQWNDLVPR3	GSAMYPFQWNDLVPR	3	94.6383	0.885087	594.287
SL11C_005728	GSAMYPFQWNDLVPR4	GSAMYPFQWNDLVPR	4	94.6383	0.792841	445.967
SL11C_005729	GSDGTVTIDRPLVPR2	GSDGTVTIDRPLVPR	2	23.6635	1.12421	791.931
SL11C_005729	GSDGTVTIDRPLVPR3	GSDGTVTIDRPLVPR	3	23.6635	0.863383	528.29
SL11C_005729	GSDGTVTIDRPLVPR4	GSDGTVTIDRPLVPR	4	23.6635	0.775656	396.469
SL11C_005730	GSNVMIPDYEALVPR2	GSNVMIPDYEALVPR	2	73.8946	1.10332	830.922
SL11C_005730	GSNVMIPDYEALVPR3	GSNVMIPDYEALVPR	3	73.8946	0.879015	554.284
SL11C_005730	GSNVMIPDYEALVPR4	GSNVMIPDYEALVPR	4	73.8946	0.781721	415.965
SL11C_005731	GSQKRGPHAAVLVPR2	GSQKRGPHAAVLVPR	2	-17.9437	1.07883	786.958
SL11C_005731	GSQKRGPHAAVLVPR3	GSQKRGPHAAVLVPR	3	-17.9437	0.854301	524.974
SL11C_005731	GSQKRGPHAAVLVPR4	GSQKRGPHAAVLVPR	4	-17.9437	0.784386	393.982
SL11C_005732	GSSLVFHNRRALVPR2	GSSLVFHNRRALVPR	2	2.82392	1.14538	854.99
SL11C_005732	GSSLVFHNRRALVPR3	GSSLVFHNRRALVPR	3	2.82392	0.883364	570.329
SL11C_005732	GSSLVFHNRRALVPR4	GSSLVFHNRRALVPR	4	2.82392	0.783079	427.998
SL11C_005733	GSAAPDGKVTLLVPR2	GSAAPDGKVTLLVPR	2	29.7531	1.06644	740.928
SL11C_005733	GSAAPDGKVTLLVPR3	GSAAPDGKVTLLVPR	3	29.7531	0.832872	494.288
SL11C_005733	GSAAPDGKVTLLVPR4	GSAAPDGKVTLLVPR	4	29.7531	0.765346	370.967
SL11C_005734	GSNLDEPLSNALVPR2	GSNLDEPLSNALVPR	2	52.0913	1.08226	791.415
SL11C_005734	GSNLDEPLSNALVPR3	GSNLDEPLSNALVPR	3	52.0913	0.872325	527.946
SL11C_005734	GSNLDEPLSNALVPR4	GSNLDEPLSNALVPR	4	52.0913	0.775796	396.211
SL11C_005735	GSDGLRTSWYRLVPR2	GSDGLRTSWYRLVPR	2	50.5619	1.15848	881.971
SL11C_005735	GSDGLRTSWYRLVPR3	GSDGLRTSWYRLVPR	3	50.5619	0.893574	588.316
SL11C_005735	GSDGLRTSWYRLVPR4	GSDGLRTSWYRLVPR	4	50.5619	0.790517	441.489
SL11C_005736	GSIAKTMLTNSLVPR2	GSIAKTMLTNSLVPR	2	51.7398	1.13646	794.448
SL11C_005736	GSIAKTMLTNSLVPR3	GSIAKTMLTNSLVPR	3	51.7398	0.849845	529.968
SL11C_005736	GSIAKTMLTNSLVPR4	GSIAKTMLTNSLVPR	4	51.7398	0.78878	397.728
SL11C_005737	GSQLHMIVISVLVPR2	GSQLHMIVISVLVPR	2	83.6521	1.13567	824.982
SL11C_005737	GSQLHMIVISVLVPR3	GSQLHMIVISVLVPR	3	83.6521	0.876251	550.324
SL11C_005737	GSQLHMIVISVLVPR4	GSQLHMIVISVLVPR	4	83.6521	0.793677	412.995
SL11C_005738	GSYASAQMNSALVPR2	GSYASAQMNSALVPR	2	29.2879	1.07295	776.383
SL11C_005738	GSYASAQMNSALVPR3	GSYASAQMNSALVPR	3	29.2879	0.864326	517.924
SL11C_005738	GSYASAQMNSALVPR4	GSYASAQMNSALVPR	4	29.2879	0.772551	388.695
SL11C_005739	GSLLRHNELDVLVPR2	GSLLRHNELDVLVPR	2	44.1064	1.15143	859.489
SL11C_005739	GSLLRHNELDVLVPR3	GSLLRHNELDVLVPR	3	44.1064	0.875517	573.328
SL11C_005739	GSLLRHNELDVLVPR4	GSLLRHNELDVLVPR	4	44.1064	0.7925	430.248
SL11C_005740	GSLYRDRGWDRLVPR2	GSLYRDRGWDRLVPR	2	25.5864	1.15685	923.495
SL11C_005740	GSLYRDRGWDRLVPR3	GSLYRDRGWDRLVPR	3	25.5864	0.904499	615.999
SL11C_005740	GSLYRDRGWDRLVPR4	GSLYRDRGWDRLVPR	4	25.5864	0.801258	462.251
SL11C_005741	GSLYRPHNGFTLVPR2	GSLYRPHNGFTLVPR	2	29.6013	1.12983	857.463
SL11C_005741	GSLYRPHNGFTLVPR3	GSLYRPHNGFTLVPR	3	29.6013	0.874613	571.978
SL11C_005741	GSLYRPHNGFTLVPR4	GSLYRPHNGFTLVPR	4	29.6013	0.807541	429.235
SL11C_005742	GSNAHTLKIEDLVPR2	GSNAHTLKIEDLVPR	2	31.4463	1.13918	825.452
SL11C_005742	GSNAHTLKIEDLVPR3	GSNAHTLKIEDLVPR	3	31.4463	0.882199	550.637
SL11C_005742	GSNAHTLKIEDLVPR4	GSNAHTLKIEDLVPR	4	31.4463	0.795917	413.23
SL11C_005743	GSPAARAWHHGLVPR2	GSPAARAWHHGLVPR	2	-3.48488	1.10378	806.434
SL11C_005743	GSPAARAWHHGLVPR3	GSPAARAWHHGLVPR	3	-3.48488	0.8709	537.959
SL11C_005743	GSPAARAWHHGLVPR4	GSPAARAWHHGLVPR	4	-3.48488	0.785349	403.721
SL11C_005744	GSTPSHSISPTLVPR2	GSTPSHSISPTLVPR	2	13.6005	1.06159	768.413
SL11C_005744	GSTPSHSISPTLVPR3	GSTPSHSISPTLVPR	3	13.6005	0.826429	512.611
SL11C_005744	GSTPSHSISPTLVPR4	GSTPSHSISPTLVPR	4	13.6005	0.780597	384.71
SL11C_005745	GSVEYAQQSMALVPR2	GSVEYAQQSMALVPR	2	41.9519	1.10063	818.412
SL11C_005745	GSVEYAQQSMALVPR3	GSVEYAQQSMALVPR	3	41.9519	0.87184	545.943
SL11C_005745	GSVEYAQQSMALVPR4	GSVEYAQQSMALVPR	4	41.9519	0.781676	409.709
SL11C_005746	GSGPSGFADAHLVPR2	GSGPSGFADAHLVPR	2	24.4612	1.06659	734.371
SL11C_005746	GSGPSGFADAHLVPR3	GSGPSGFADAHLVPR	3	24.4612	0.843236	489.916
SL11C_005746	GSGPSGFADAHLVPR4	GSGPSGFADAHLVPR	4	24.4612	0.751533	367.689
SL11C_005747	GSPVRFRLETVLVPR2	GSPVRFRLETVLVPR	2	52.6095	1.15462	863.51
SL11C_005747	GSPVRFRLETVLVPR3	GSPVRFRLETVLVPR	3	52.6095	0.880951	576.009
SL11C_005747	GSPVRFRLETVLVPR4	GSPVRFRLETVLVPR	4	52.6095	0.795407	432.259
SL11C_005748	GSTIQTWDDSGLVPR2	GSTIQTWDDSGLVPR	2	51.5563	1.09065	816.405
SL11C_005748	GSTIQTWDDSGLVPR3	GSTIQTWDDSGLVPR	3	51.5563	0.870259	544.606
SL11C_005748	GSTIQTWDDSGLVPR4	GSTIQTWDDSGLVPR	4	51.5563	0.776049	408.706
SL11C_005749	GSTLYHEADRALVPR2	GSTLYHEADRALVPR	2	22.9202	1.14473	842.942
SL11C_005749	GSTLYHEADRALVPR3	GSTLYHEADRALVPR	3	22.9202	0.884438	562.297
SL11C_005749	GSTLYHEADRALVPR4	GSTLYHEADRALVPR	4	22.9202	0.797513	421.975
SL11C_005750	GSDFPLLDVRQLVPR2	GSDFPLLDVRQLVPR	2	86.6977	1.1787	856.478
SL11C_005750	GSDFPLLDVRQLVPR3	GSDFPLLDVRQLVPR	3	86.6977	0.883453	571.321
SL11C_005750	GSDFPLLDVRQLVPR4	GSDFPLLDVRQLVPR	4	86.6977	0.78007	428.743
SL11C_005751	GSIRKMSPRHFLVPR2	GSIRKMSPRHFLVPR	2	5.97541	1.14448	891.009
SL11C_005751	GSIRKMSPRHFLVPR3	GSIRKMSPRHFLVPR	3	5.97541	0.904303	594.342
SL11C_005751	GSIRKMSPRHFLVPR4	GSIRKMSPRHFLVPR	4	5.97541	0.807652	446.008
SL11C_005752	GSIVARVASDILVPR2	GSIVARVASDILVPR	2	70.7823	1.13232	776.962
SL11C_005752	GSIVARVASDILVPR3	GSIVARVASDILVPR	3	70.7823	0.845519	518.311
SL11C_005752	GSIVARVASDILVPR4	GSIVARVASDILVPR	4	70.7823	0.779627	388.985
SL11C_005753	GSLRAEDMIQTLVPR2	GSLRAEDMIQTLVPR	2	65.6281	1.13487	843.454
SL11C_005753	GSLRAEDMIQTLVPR3	GSLRAEDMIQTLVPR	3	65.6281	0.863743	562.638
SL11C_005753	GSLRAEDMIQTLVPR4	GSLRAEDMIQTLVPR	4	65.6281	0.793278	422.231
SL11C_005754	GSMIQARAPADLVPR2	GSMIQARAPADLVPR	2	28.5198	1.11514	791.43
SL11C_005754	GSMIQARAPADLVPR3	GSMIQARAPADLVPR	3	28.5198	0.839039	527.956
SL11C_005754	GSMIQARAPADLVPR4	GSMIQARAPADLVPR	4	28.5198	0.778544	396.219
SL11C_005755	GSPWERGAYWELVPR2	GSPWERGAYWELVPR	2	66.1611	1.13845	901.952
SL11C_005755	GSPWERGAYWELVPR3	GSPWERGAYWELVPR	3	66.1611	0.869523	601.637
SL11C_005755	GSPWERGAYWELVPR4	GSPWERGAYWELVPR	4	66.1611	0.803926	451.48
SL11C_005756	GSWHPRIRKPQLVPR2	GSWHPRIRKPQLVPR	2	-1.59388	1.15872	914.034
SL11C_005756	GSWHPRIRKPQLVPR3	GSWHPRIRKPQLVPR	3	-1.59388	0.900827	609.692
SL11C_005756	GSWHPRIRKPQLVPR4	GSWHPRIRKPQLVPR	4	-1.59388	0.809629	457.521
SL11C_005757	GSAIHMFSVETLVPR2	GSAIHMFSVETLVPR	2	68.3157	1.13349	822.432
SL11C_005757	GSAIHMFSVETLVPR3	GSAIHMFSVETLVPR	3	68.3157	0.860969	548.624
SL11C_005757	GSAIHMFSVETLVPR4	GSAIHMFSVETLVPR	4	68.3157	0.789308	411.72
SL11C_005759	GSHAFSRLLVFLVPR2	GSHAFSRLLVFLVPR	2	82.8007	1.16517	849.994
SL11C_005759	GSHAFSRLLVFLVPR3	GSHAFSRLLVFLVPR	3	82.8007	0.881078	566.998
SL11C_005759	GSHAFSRLLVFLVPR4	GSHAFSRLLVFLVPR	4	82.8007	0.795569	425.501
SL11C_005760	GSHSANSVYPTLVPR2	GSHSANSVYPTLVPR	2	20.8083	1.07256	792.91
SL11C_005760	GSHSANSVYPTLVPR3	GSHSANSVYPTLVPR	3	20.8083	0.843896	528.942
SL11C_005760	GSHSANSVYPTLVPR4	GSHSANSVYPTLVPR	4	20.8083	0.791389	396.959
SL11C_005761	GSLQTFPHVTDLVPR2	GSLQTFPHVTDLVPR	2	55.5356	1.14369	833.949
SL11C_005761	GSLQTFPHVTDLVPR3	GSLQTFPHVTDLVPR	3	55.5356	0.874803	556.302
SL11C_005761	GSLQTFPHVTDLVPR4	GSLQTFPHVTDLVPR	4	55.5356	0.79589	417.478
SL11C_005762	GSTSTAWGKLHLVPR2	GSTSTAWGKLHLVPR	2	33.3648	1.14274	805.444
SL11C_005762	GSTSTAWGKLHLVPR3	GSTSTAWGKLHLVPR	3	33.3648	0.867634	537.298
SL11C_005762	GSTSTAWGKLHLVPR4	GSTSTAWGKLHLVPR	4	33.3648	0.771763	403.226
SL11C_005763	GSAADYVAKWALVPR2	GSAADYVAKWALVPR	2	68.9998	1.14245	802.433
SL11C_005763	GSAADYVAKWALVPR3	GSAADYVAKWALVPR	3	68.9998	0.864641	535.291
SL11C_005763	GSAADYVAKWALVPR4	GSAADYVAKWALVPR	4	68.9998	0.773665	401.72
SL11C_005764	GSAHQYFPESELVPR2	GSAHQYFPESELVPR	2	36.2924	1.12542	858.921
SL11C_005764	GSAHQYFPESELVPR3	GSAHQYFPESELVPR	3	36.2924	0.8627	572.949
SL11C_005764	GSAHQYFPESELVPR4	GSAHQYFPESELVPR	4	36.2924	0.806854	429.964
SL11C_005765	GSDFPFSPTRVLVPR2	GSDFPFSPTRVLVPR	2	64.3875	1.12565	837.952
SL11C_005765	GSDFPFSPTRVLVPR3	GSDFPFSPTRVLVPR	3	64.3875	0.849021	558.97
SL11C_005765	GSDFPFSPTRVLVPR4	GSDFPFSPTRVLVPR	4	64.3875	0.786892	419.48
SL11C_005766	GSETFWATSSLLVPR2	GSETFWATSSLLVPR	2	85.8321	1.10521	825.928
SL11C_005766	GSETFWATSSLLVPR3	GSETFWATSSLLVPR	3	85.8321	0.883608	550.954
SL11C_005766	GSETFWATSSLLVPR4	GSETFWATSSLLVPR	4	85.8321	0.778519	413.468
SL11C_005767	GSLHNHYRDATLVPR2	GSLHNHYRDATLVPR	2	-8.08959	1.12557	868.453
SL11C_005767	GSLHNHYRDATLVPR3	GSLHNHYRDATLVPR	3	-8.08959	0.885435	579.304
SL11C_005767	GSLHNHYRDATLVPR4	GSLHNHYRDATLVPR	4	-8.08959	0.803502	434.73
SL11C_005768	GSMDGYTARPVLVPR2	GSMDGYTARPVLVPR	2	25.8634	1.13076	809.922
SL11C_005768	GSMDGYTARPVLVPR3	GSMDGYTARPVLVPR	3	25.8634	0.877035	540.284
SL11C_005768	GSMDGYTARPVLVPR4	GSMDGYTARPVLVPR	4	25.8634	0.782057	405.465
SL11C_005769	GSNDKLRYARTLVPR2	GSNDKLRYARTLVPR	2	3.9165	1.14242	873.492
SL11C_005769	GSNDKLRYARTLVPR3	GSNDKLRYARTLVPR	3	3.9165	0.898595	582.664
SL11C_005769	GSNDKLRYARTLVPR4	GSNDKLRYARTLVPR	4	3.9165	0.797314	437.25
SL11C_005770	GSPRHYYQQWQLVPR2	GSPRHYYQQWQLVPR	2	28.8127	1.18009	957.99
SL11C_005770	GSPRHYYQQWQLVPR3	GSPRHYYQQWQLVPR	3	28.8127	0.892351	638.996
SL11C_005770	GSPRHYYQQWQLVPR4	GSPRHYYQQWQLVPR	4	28.8127	0.808023	479.498
SL11C_005771	GSSALRVVKWLLVPR2	GSSALRVVKWLLVPR	2	85.057	1.17682	841.017
SL11C_005771	GSSALRVVKWLLVPR3	GSSALRVVKWLLVPR	3	85.057	0.894378	561.014
SL11C_005771	GSSALRVVKWLLVPR4	GSSALRVVKWLLVPR	4	85.057	0.794434	421.012
SL11C_005772	GSSNFNMGAFGLVPR2	GSSNFNMGAFGLVPR	2	74.946	1.06229	777.38
SL11C_005772	GSSNFNMGAFGLVPR3	GSSNFNMGAFGLVPR	3	74.946	0.863464	518.589
SL11C_005772	GSSNFNMGAFGLVPR4	GSSNFNMGAFGLVPR	4	74.946	0.767195	389.194
SL11C_005773	GSAVNAGLDGHLVPR2	GSAVNAGLDGHLVPR	2	21.7243	1.08436	731.892
SL11C_005773	GSAVNAGLDGHLVPR3	GSAVNAGLDGHLVPR	3	21.7243	0.845137	488.264
SL11C_005773	GSAVNAGLDGHLVPR4	GSAVNAGLDGHLVPR	4	21.7243	0.755635	366.45
SL11C_005774	GSDHVDNLQSVLVPR2	GSDHVDNLQSVLVPR	2	39.23	1.10262	818.426
SL11C_005774	GSDHVDNLQSVLVPR3	GSDHVDNLQSVLVPR	3	39.23	0.842665	545.953
SL11C_005774	GSDHVDNLQSVLVPR4	GSDHVDNLQSVLVPR	4	39.23	0.787835	409.717
SL11C_005775	GSGTGHSEQFWLVPR2	GSGTGHSEQFWLVPR	2	45.4365	1.10005	829.408
SL11C_005775	GSGTGHSEQFWLVPR3	GSGTGHSEQFWLVPR	3	45.4365	0.842747	553.274
SL11C_005775	GSGTGHSEQFWLVPR4	GSGTGHSEQFWLVPR	4	45.4365	0.782401	415.207
SL11C_005776	GSHAKWAGHWSLVPR2	GSHAKWAGHWSLVPR	2	24.3051	1.12813	844.942
SL11C_005776	GSHAKWAGHWSLVPR3	GSHAKWAGHWSLVPR	3	24.3051	0.888289	563.63
SL11C_005776	GSHAKWAGHWSLVPR4	GSHAKWAGHWSLVPR	4	24.3051	0.804116	422.975
SL11C_005777	GSHYWPRKLFSLVPR2	GSHYWPRKLFSLVPR	2	55.5489	1.19777	922.01
SL11C_005777	GSHYWPRKLFSLVPR3	GSHYWPRKLFSLVPR	3	55.5489	0.927554	615.009
SL11C_005777	GSHYWPRKLFSLVPR4	GSHYWPRKLFSLVPR	4	55.5489	0.816453	461.509
SL11C_005778	GSASPDHHEQVLVPR2	GSASPDHHEQVLVPR	2	-9.86627	1.08586	814.911
SL11C_005778	GSASPDHHEQVLVPR3	GSASPDHHEQVLVPR	3	-9.86627	0.859608	543.61
SL11C_005778	GSASPDHHEQVLVPR4	GSASPDHHEQVLVPR	4	-9.86627	0.783018	407.959
SL11C_005779	GSIILPTGLSALVPR2	GSIILPTGLSALVPR	2	93.2444	1.07542	747.456
SL11C_005779	GSIILPTGLSALVPR3	GSIILPTGLSALVPR	3	93.2444	0.877401	498.64
SL11C_005779	GSIILPTGLSALVPR4	GSIILPTGLSALVPR	4	93.2444	0.771497	374.232
SL11C_005780	GSIPRFDYFRKLVPR2	GSIPRFDYFRKLVPR	2	56.6122	1.18472	926.023
SL11C_005780	GSIPRFDYFRKLVPR3	GSIPRFDYFRKLVPR	3	56.6122	0.920086	617.684
SL11C_005780	GSIPRFDYFRKLVPR4	GSIPRFDYFRKLVPR	4	56.6122	0.796049	463.515
SL11C_005781	GSKDWSGTIAGLVPR2	GSKDWSGTIAGLVPR	2	54.5817	1.07387	772.415
SL11C_005781	GSKDWSGTIAGLVPR3	GSKDWSGTIAGLVPR	3	54.5817	0.85505	515.279
SL11C_005781	GSKDWSGTIAGLVPR4	GSKDWSGTIAGLVPR	4	54.5817	0.77821	386.711
SL11C_005782	GSMTEDMPHRALVPR2	GSMTEDMPHRALVPR	2	10.928	1.13631	848.917
SL11C_005782	GSMTEDMPHRALVPR3	GSMTEDMPHRALVPR	3	10.928	0.874216	566.28
SL11C_005782	GSMTEDMPHRALVPR4	GSMTEDMPHRALVPR	4	10.928	0.783664	424.962
SL11C_005783	GSVRGWSHYDDLVPR2	GSVRGWSHYDDLVPR	2	31.1323	1.13378	872.432
SL11C_005783	GSVRGWSHYDDLVPR3	GSVRGWSHYDDLVPR	3	31.1323	0.878958	581.957
SL11C_005783	GSVRGWSHYDDLVPR4	GSVRGWSHYDDLVPR	4	31.1323	0.800561	436.719
SL11C_005784	GSWSGGPLFWKLVPR2	GSWSGGPLFWKLVPR	2	88.4727	1.13455	843.959
SL11C_005784	GSWSGGPLFWKLVPR3	GSWSGGPLFWKLVPR	3	88.4727	0.871255	562.975
SL11C_005784	GSWSGGPLFWKLVPR4	GSWSGGPLFWKLVPR	4	88.4727	0.777031	422.483
SL11C_005785	GSAAYPWNTMWLVPR2	GSAAYPWNTMWLVPR	2	98.1858	1.12559	874.933
SL11C_005785	GSAAYPWNTMWLVPR3	GSAAYPWNTMWLVPR	3	98.1858	0.884172	583.624
SL11C_005785	GSAAYPWNTMWLVPR4	GSAAYPWNTMWLVPR	4	98.1858	0.792933	437.97
SL11C_005786	GSEQYRAQIVVLVPR2	GSEQYRAQIVVLVPR	2	45.031	1.14594	857.984
SL11C_005786	GSEQYRAQIVVLVPR3	GSEQYRAQIVVLVPR	3	45.031	0.880991	572.325
SL11C_005786	GSEQYRAQIVVLVPR4	GSEQYRAQIVVLVPR	4	45.031	0.795192	429.495
SL11C_005787	GSHGIFRVFQQLVPR2	GSHGIFRVFQQLVPR	2	74.0053	1.16871	870.986
SL11C_005787	GSHGIFRVFQQLVPR3	GSHGIFRVFQQLVPR	3	74.0053	0.883739	580.993
SL11C_005787	GSHGIFRVFQQLVPR4	GSHGIFRVFQQLVPR	4	74.0053	0.801964	435.997
SL11C_005788	GSPMFTILRASLVPR2	GSPMFTILRASLVPR	2	84.232	1.15961	822.966
SL11C_005788	GSPMFTILRASLVPR3	GSPMFTILRASLVPR	3	84.232	0.873111	548.98
SL11C_005788	GSPMFTILRASLVPR4	GSPMFTILRASLVPR	4	84.232	0.779296	411.987
SL11C_005789	GSWDSGHANDSLVPR2	GSWDSGHANDSLVPR	2	13.7675	1.08004	799.371
SL11C_005789	GSWDSGHANDSLVPR3	GSWDSGHANDSLVPR	3	13.7675	0.840754	533.25
SL11C_005789	GSWDSGHANDSLVPR4	GSWDSGHANDSLVPR	4	13.7675	0.777513	400.189
SL11C_005790	GSFLNDSWDAQLVPR2	GSFLNDSWDAQLVPR	2	77.736	1.11786	852.921
SL11C_005790	GSFLNDSWDAQLVPR3	GSFLNDSWDAQLVPR	3	77.736	0.885827	568.949
SL11C_005790	GSFLNDSWDAQLVPR4	GSFLNDSWDAQLVPR	4	77.736	0.782948	426.964
SL11C_005791	GSSNARWSVQALVPR2	GSSNARWSVQALVPR	2	44.2341	1.11766	814.437
SL11C_005791	GSSNARWSVQALVPR3	GSSNARWSVQALVPR	3	44.2341	0.854233	543.294
SL11C_005791	GSSNARWSVQALVPR4	GSSNARWSVQALVPR	4	44.2341	0.778885	407.722
SL11C_005792	GSVHTRHFEPNLVPR2	GSVHTRHFEPNLVPR	2	1.75135	1.13702	873.463
SL11C_005792	GSVHTRHFEPNLVPR3	GSVHTRHFEPNLVPR	3	1.75135	0.886012	582.645
SL11C_005792	GSVHTRHFEPNLVPR4	GSVHTRHFEPNLVPR	4	1.75135	0.81262	437.235
SL11C_005793	GSFMQTVWHGILVPR2	GSFMQTVWHGILVPR	2	98.2715	1.17275	864.456
SL11C_005793	GSFMQTVWHGILVPR3	GSFMQTVWHGILVPR	3	98.2715	0.875528	576.64
SL11C_005793	GSFMQTVWHGILVPR4	GSFMQTVWHGILVPR	4	98.2715	0.788238	432.732
SL11C_005794	GSMNLAIGDVDLVPR2	GSMNLAIGDVDLVPR	2	73.2367	1.08264	778.909
SL11C_005794	GSMNLAIGDVDLVPR3	GSMNLAIGDVDLVPR	3	73.2367	0.865933	519.608
SL11C_005794	GSMNLAIGDVDLVPR4	GSMNLAIGDVDLVPR	4	73.2367	0.766437	389.958
SL11C_005795	GSVFEAVSHLDLVPR2	GSVFEAVSHLDLVPR	2	76.925	1.15015	813.436
SL11C_005795	GSVFEAVSHLDLVPR3	GSVFEAVSHLDLVPR	3	76.925	0.87374	542.626
SL11C_005795	GSVFEAVSHLDLVPR4	GSVFEAVSHLDLVPR	4	76.925	0.779516	407.222
SL11C_005796	GSAEALTARHNLVPR2	GSAEALTARHNLVPR	2	0.0317679	1.13565	796.437
SL11C_005796	GSAEALTARHNLVPR3	GSAEALTARHNLVPR	3	0.0317679	0.866661	531.294
SL11C_005796	GSAEALTARHNLVPR4	GSAEALTARHNLVPR	4	0.0317679	0.777487	398.722
SL11C_005797	GSRPRMPVDERLVPR2	GSRPRMPVDERLVPR	2	5.00196	1.1345	882.986
SL11C_005797	GSRPRMPVDERLVPR3	GSRPRMPVDERLVPR	3	5.00196	0.892999	588.993
SL11C_005797	GSRPRMPVDERLVPR4	GSRPRMPVDERLVPR	4	5.00196	0.806795	441.997
SL11C_005798	GSMPRSYTVAGLVPR2	GSMPRSYTVAGLVPR	2	38.04	1.09703	795.925
SL11C_005798	GSMPRSYTVAGLVPR3	GSMPRSYTVAGLVPR	3	38.04	0.863625	530.952
SL11C_005798	GSMPRSYTVAGLVPR4	GSMPRSYTVAGLVPR	4	38.04	0.785424	398.466
SL11C_005799	GSMVGGHMMIALVPR2	GSMVGGHMMIALVPR	2	55.3443	1.11332	778.399
SL11C_005799	GSMVGGHMMIALVPR3	GSMVGGHMMIALVPR	3	55.3443	0.846725	519.268
SL11C_005799	GSMVGGHMMIALVPR4	GSMVGGHMMIALVPR	4	55.3443	0.771046	389.703
SL11C_005800	GSPGPFGEPWQLVPR2	GSPGPFGEPWQLVPR	2	78.9376	1.0898	812.418
SL11C_005800	GSPGPFGEPWQLVPR3	GSPGPFGEPWQLVPR	3	78.9376	0.850232	541.947
SL11C_005800	GSPGPFGEPWQLVPR4	GSPGPFGEPWQLVPR	4	78.9376	0.769185	406.712
SL11C_005801	GSWGSVWYGELLVPR2	GSWGSVWYGELLVPR	2	106.238	1.12929	853.438
SL11C_005801	GSWGSVWYGELLVPR3	GSWGSVWYGELLVPR	3	106.238	0.882664	569.295
SL11C_005801	GSWGSVWYGELLVPR4	GSWGSVWYGELLVPR	4	106.238	0.781663	427.223
SL11C_005802	GSASSLRDQQLLVPR2	GSASSLRDQQLLVPR	2	25.9556	1.12754	813.95
SL11C_005802	GSASSLRDQQLLVPR3	GSASSLRDQQLLVPR	3	25.9556	0.842043	542.969
SL11C_005802	GSASSLRDQQLLVPR4	GSASSLRDQQLLVPR	4	25.9556	0.774482	407.479
SL11C_005803	GSEDAFTRGRDLVPR2	GSEDAFTRGRDLVPR	2	10.9931	1.13415	838.429
SL11C_005803	GSEDAFTRGRDLVPR3	GSEDAFTRGRDLVPR	3	10.9931	0.867777	559.288
SL11C_005803	GSEDAFTRGRDLVPR4	GSEDAFTRGRDLVPR	4	10.9931	0.77772	419.718
SL11C_005804	GSHPILFYAATLVPR2	GSHPILFYAATLVPR	2	70.1927	1.1255	821.459
SL11C_005804	GSHPILFYAATLVPR3	GSHPILFYAATLVPR	3	70.1927	0.882226	547.975
SL11C_005804	GSHPILFYAATLVPR4	GSHPILFYAATLVPR	4	70.1927	0.798769	411.233
SL11C_005805	GSPFNQWHARPLVPR2	GSPFNQWHARPLVPR	2	30.702	1.13973	881.468
SL11C_005805	GSPFNQWHARPLVPR3	GSPFNQWHARPLVPR	3	30.702	0.894458	587.981
SL11C_005805	GSPFNQWHARPLVPR4	GSPFNQWHARPLVPR	4	30.702	0.801702	441.238
SL11C_005806	GSQRPMGDENPLVPR2	GSQRPMGDENPLVPR	2	13.6648	1.08685	826.912
SL11C_005806	GSQRPMGDENPLVPR3	GSQRPMGDENPLVPR	3	13.6648	0.835606	551.611
SL11C_005806	GSQRPMGDENPLVPR4	GSQRPMGDENPLVPR	4	13.6648	0.796021	413.96
SL11C_005807	GSMPYPHSEGLLVPR2	GSMPYPHSEGLLVPR	2	38.0315	1.11317	820.417
SL11C_005807	GSMPYPHSEGLLVPR3	GSMPYPHSEGLLVPR	3	38.0315	0.855019	547.28
SL11C_005807	GSMPYPHSEGLLVPR4	GSMPYPHSEGLLVPR	4	38.0315	0.793449	410.712
SL11C_005808	GSRKFTSRVFPLVPR2	GSRKFTSRVFPLVPR	2	28.6093	1.1519	874.01
SL11C_005808	GSRKFTSRVFPLVPR3	GSRKFTSRVFPLVPR	3	28.6093	0.896024	583.009
SL11C_005808	GSRKFTSRVFPLVPR4	GSRKFTSRVFPLVPR	4	28.6093	0.808114	437.509
SL11C_005810	GSAFIRAEYLPLVPR2	GSAFIRAEYLPLVPR	2	67.5293	1.15521	844.978
SL11C_005810	GSAFIRAEYLPLVPR3	GSAFIRAEYLPLVPR	3	67.5293	0.869665	563.654
SL11C_005810	GSAFIRAEYLPLVPR4	GSAFIRAEYLPLVPR	4	67.5293	0.796598	422.993
SL11C_005811	GSAWGGARRWQLVPR2	GSAWGGARRWQLVPR	2	31.4707	1.12999	848.961
SL11C_005811	GSAWGGARRWQLVPR3	GSAWGGARRWQLVPR	3	31.4707	0.880672	566.31
SL11C_005811	GSAWGGARRWQLVPR4	GSAWGGARRWQLVPR	4	31.4707	0.77659	424.984
SL11C_005812	GSEYLRWLHRDLVPR2	GSEYLRWLHRDLVPR	2	46.2467	1.20151	949.013
SL11C_005812	GSEYLRWLHRDLVPR3	GSEYLRWLHRDLVPR	3	46.2467	0.923004	633.011
SL11C_005812	GSEYLRWLHRDLVPR4	GSEYLRWLHRDLVPR	4	46.2467	0.804119	475.01
SL11C_005813	GSIYTHRDATTLVPR2	GSIYTHRDATTLVPR	2	4.58731	1.12935	843.95
SL11C_005813	GSIYTHRDATTLVPR3	GSIYTHRDATTLVPR	3	4.58731	0.870221	562.969
SL11C_005813	GSIYTHRDATTLVPR4	GSIYTHRDATTLVPR	4	4.58731	0.79353	422.479
SL11C_005814	GSSAYAQDTWHLVPR2	GSSAYAQDTWHLVPR	2	38.0884	1.14953	844.413
SL11C_005814	GSSAYAQDTWHLVPR3	GSSAYAQDTWHLVPR	3	38.0884	0.873208	563.278
SL11C_005814	GSSAYAQDTWHLVPR4	GSSAYAQDTWHLVPR	4	38.0884	0.775944	422.71
SL11C_005815	GSVAAFSHGALLVPR2	GSVAAFSHGALLVPR	2	42.3489	1.09774	741.415
SL11C_005815	GSVAAFSHGALLVPR3	GSVAAFSHGALLVPR	3	42.3489	0.840875	494.612
SL11C_005815	GSVAAFSHGALLVPR4	GSVAAFSHGALLVPR	4	42.3489	0.763477	371.211
SL11C_005816	GSRDQHHLLGTLVPR2	GSRDQHHLLGTLVPR	2	12.8951	1.1182	843.463
SL11C_005816	GSRDQHHLLGTLVPR3	GSRDQHHLLGTLVPR	3	12.8951	0.881484	562.645
SL11C_005816	GSRDQHHLLGTLVPR4	GSRDQHHLLGTLVPR	4	12.8951	0.797973	422.235
SL11C_005817	GSRGGSAGQFVLVPR2	GSRGGSAGQFVLVPR	2	27.1723	1.04802	744.408
SL11C_005817	GSRGGSAGQFVLVPR3	GSRGGSAGQFVLVPR	3	27.1723	0.820013	496.607
SL11C_005817	GSRGGSAGQFVLVPR4	GSRGGSAGQFVLVPR	4	27.1723	0.760084	372.707
SL11C_005818	GSWPAGGEEGALVPR2	GSWPAGGEEGALVPR	2	39.373	1.03214	741.87
SL11C_005818	GSWPAGGEEGALVPR3	GSWPAGGEEGALVPR	3	39.373	0.8575	494.916
SL11C_005818	GSWPAGGEEGALVPR4	GSWPAGGEEGALVPR	4	39.373	0.759051	371.439
SL11C_005819	GSALPTYDKIMLVPR2	GSALPTYDKIMLVPR	2	58.1736	1.14855	830.958
SL11C_005819	GSALPTYDKIMLVPR3	GSALPTYDKIMLVPR	3	58.1736	0.866301	554.308
SL11C_005819	GSALPTYDKIMLVPR4	GSALPTYDKIMLVPR	4	58.1736	0.784545	415.983
SL11C_005820	GSAWSSTPKLSLVPR2	GSAWSSTPKLSLVPR	2	45.9298	1.10686	793.438
SL11C_005820	GSAWSSTPKLSLVPR3	GSAWSSTPKLSLVPR	3	45.9298	0.869262	529.295
SL11C_005820	GSAWSSTPKLSLVPR4	GSAWSSTPKLSLVPR	4	45.9298	0.781957	397.223
SL11C_005821	GSFSAPHHLLQLVPR2	GSFSAPHHLLQLVPR	2	43.579	1.14552	829.96
SL11C_005821	GSFSAPHHLLQLVPR3	GSFSAPHHLLQLVPR	3	43.579	0.881579	553.642
SL11C_005821	GSFSAPHHLLQLVPR4	GSFSAPHHLLQLVPR	4	43.579	0.79455	415.484
SL11C_005822	GSIPRLPGHLTLVPR2	GSIPRLPGHLTLVPR	2	45.7034	1.12274	806.986
SL11C_005822	GSIPRLPGHLTLVPR3	GSIPRLPGHLTLVPR	3	45.7034	0.872326	538.326
SL11C_005822	GSIPRLPGHLTLVPR4	GSIPRLPGHLTLVPR	4	45.7034	0.797327	403.997
SL11C_005823	GSRVHHGDDVSLVPR2	GSRVHHGDDVSLVPR	2	-10.6187	1.08555	815.924
SL11C_005823	GSRVHHGDDVSLVPR3	GSRVHHGDDVSLVPR	3	-10.6187	0.859954	544.285
SL11C_005823	GSRVHHGDDVSLVPR4	GSRVHHGDDVSLVPR	4	-10.6187	0.792463	408.466
SL11C_005824	GSGAYTAITLPLVPR2	GSGAYTAITLPLVPR	2	71.6119	1.06372	758.43
SL11C_005824	GSGAYTAITLPLVPR3	GSGAYTAITLPLVPR	3	71.6119	0.86891	505.956
SL11C_005824	GSGAYTAITLPLVPR4	GSGAYTAITLPLVPR	4	71.6119	0.768151	379.719
SL11C_005825	GSHRTFEHNDALVPR2	GSHRTFEHNDALVPR	2	-9.74464	1.11937	868.435
SL11C_005825	GSHRTFEHNDALVPR3	GSHRTFEHNDALVPR	3	-9.74464	0.877512	579.292
SL11C_005825	GSHRTFEHNDALVPR4	GSHRTFEHNDALVPR	4	-9.74464	0.799943	434.721
SL11C_005826	GSQMFLPDRDILVPR2	GSQMFLPDRDILVPR	2	61.4491	1.15148	872.464
SL11C_005826	GSQMFLPDRDILVPR3	GSQMFLPDRDILVPR	3	61.4491	0.860061	581.979
SL11C_005826	GSQMFLPDRDILVPR4	GSQMFLPDRDILVPR	4	61.4491	0.786526	436.736
SL11C_005827	GSQRWRVVHDALVPR2	GSQRWRVVHDALVPR	2	14.8013	1.1473	888.492
SL11C_005827	GSQRWRVVHDALVPR3	GSQRWRVVHDALVPR	3	14.8013	0.898973	592.664
SL11C_005827	GSQRWRVVHDALVPR4	GSQRWRVVHDALVPR	4	14.8013	0.81033	444.75
SL11C_005828	GSRWPGRAFQLLVPR2	GSRWPGRAFQLLVPR	2	59.3784	1.14778	870.494
SL11C_005828	GSRWPGRAFQLLVPR3	GSRWPGRAFQLLVPR	3	59.3784	0.87415	580.665
SL11C_005828	GSRWPGRAFQLLVPR4	GSRWPGRAFQLLVPR	4	59.3784	0.800383	435.751
SL11C_005829	GSTWPTWAQMSLVPR2	GSTWPTWAQMSLVPR	2	87.2003	1.12275	858.93
SL11C_005829	GSTWPTWAQMSLVPR3	GSTWPTWAQMSLVPR	3	87.2003	0.887869	572.956
SL11C_005829	GSTWPTWAQMSLVPR4	GSTWPTWAQMSLVPR	4	87.2003	0.787595	429.969
SL11C_005830	GSWSPASEGAVLVPR2	GSWSPASEGAVLVPR	2	48.5926	1.04389	756.894
SL11C_005830	GSWSPASEGAVLVPR3	GSWSPASEGAVLVPR	3	48.5926	0.869096	504.932
SL11C_005830	GSWSPASEGAVLVPR4	GSWSPASEGAVLVPR	4	48.5926	0.767784	378.951
SL11C_005831	GSENAQVAQIGLVPR2	GSENAQVAQIGLVPR	2	36.9939	1.05907	769.918
SL11C_005831	GSENAQVAQIGLVPR3	GSENAQVAQIGLVPR	3	36.9939	0.85648	513.614
SL11C_005831	GSENAQVAQIGLVPR4	GSENAQVAQIGLVPR	4	36.9939	0.770066	385.463
SL11C_005832	GSIPMQHTIMHLVPR2	GSIPMQHTIMHLVPR	2	43.9007	1.15674	858.955
SL11C_005832	GSIPMQHTIMHLVPR3	GSIPMQHTIMHLVPR	3	43.9007	0.894328	572.973
SL11C_005832	GSIPMQHTIMHLVPR4	GSIPMQHTIMHLVPR	4	43.9007	0.795014	429.981
SL11C_005833	GSNFVGRPITSLVPR2	GSNFVGRPITSLVPR	2	44.8281	1.11976	800.452
SL11C_005833	GSNFVGRPITSLVPR3	GSNFVGRPITSLVPR	3	44.8281	0.848918	533.97
SL11C_005833	GSNFVGRPITSLVPR4	GSNFVGRPITSLVPR	4	44.8281	0.782574	400.73
SL11C_005834	GSPGRTMDGHALVPR2	GSPGRTMDGHALVPR	2	-5.01563	1.07172	775.896
SL11C_005834	GSPGRTMDGHALVPR3	GSPGRTMDGHALVPR	3	-5.01563	0.869675	517.6
SL11C_005834	GSPGRTMDGHALVPR4	GSPGRTMDGHALVPR	4	-5.01563	0.779117	388.452
SL11C_005835	GSTERTDFWLKLVPR2	GSTERTDFWLKLVPR	2	65.8786	1.16562	902.989
SL11C_005835	GSTERTDFWLKLVPR3	GSTERTDFWLKLVPR	3	65.8786	0.91185	602.328
SL11C_005835	GSTERTDFWLKLVPR4	GSTERTDFWLKLVPR	4	65.8786	0.805232	451.998
SL11C_005836	GSYGMWDVQRVLVPR2	GSYGMWDVQRVLVPR	2	70.9993	1.19062	881.957
SL11C_005836	GSYGMWDVQRVLVPR3	GSYGMWDVQRVLVPR	3	70.9993	0.88208	588.307
SL11C_005836	GSYGMWDVQRVLVPR4	GSYGMWDVQRVLVPR	4	70.9993	0.788336	441.482
SL11C_005837	GSANFEPIDFQLVPR2	GSANFEPIDFQLVPR	2	81.804	1.10209	845.433
SL11C_005837	GSANFEPIDFQLVPR3	GSANFEPIDFQLVPR	3	81.804	0.881733	563.958
SL11C_005837	GSANFEPIDFQLVPR4	GSANFEPIDFQLVPR	4	81.804	0.787344	423.22
SL11C_005838	GSDQDGSQFPPLVPR2	GSDQDGSQFPPLVPR	2	44.5685	1.05846	800.392
SL11C_005838	GSDQDGSQFPPLVPR3	GSDQDGSQFPPLVPR	3	44.5685	0.833486	533.93
SL11C_005838	GSDQDGSQFPPLVPR4	GSDQDGSQFPPLVPR	4	44.5685	0.777364	400.7
SL11C_005839	GSPRMHHFAFDLVPR2	GSPRMHHFAFDLVPR	2	35.5411	1.14783	883.949
SL11C_005839	GSPRMHHFAFDLVPR3	GSPRMHHFAFDLVPR	3	35.5411	0.891576	589.635
SL11C_005839	GSPRMHHFAFDLVPR4	GSPRMHHFAFDLVPR	4	35.5411	0.805372	442.478
SL11C_005840	GSRDVRTDQPQLVPR2	GSRDVRTDQPQLVPR	2	-4.67919	1.11802	862.464
SL11C_005840	GSRDVRTDQPQLVPR3	GSRDVRTDQPQLVPR	3	-4.67919	0.863363	575.311
SL11C_005840	GSRDVRTDQPQLVPR4	GSRDVRTDQPQLVPR	4	-4.67919	0.801273	431.735
SL11C_005841	GSTDTPRMTWSLVPR2	GSTDTPRMTWSLVPR	2	50.3504	1.11773	852.43
SL11C_005841	GSTDTPRMTWSLVPR3	GSTDTPRMTWSLVPR	3	50.3504	0.85649	568.623
SL11C_005841	GSTDTPRMTWSLVPR4	GSTDTPRMTWSLVPR	4	50.3504	0.789359	426.719
SL11C_005842	GSDAQRSFRNFLVPR2	GSDAQRSFRNFLVPR	2	39.5971	1.13972	875.461
SL11C_005842	GSDAQRSFRNFLVPR3	GSDAQRSFRNFLVPR	3	39.5971	0.88414	583.976
SL11C_005842	GSDAQRSFRNFLVPR4	GSDAQRSFRNFLVPR	4	39.5971	0.790131	438.234
SL11C_005843	GSHHPGDVRHWLVPR2	GSHHPGDVRHWLVPR	2	1.43064	1.11901	875.456
SL11C_005843	GSHHPGDVRHWLVPR3	GSHHPGDVRHWLVPR	3	1.43064	0.891003	583.973
SL11C_005843	GSHHPGDVRHWLVPR4	GSHHPGDVRHWLVPR	4	1.43064	0.804449	438.232
SL11C_005844	GSMRGREDDVTLVPR2	GSMRGREDDVTLVPR	2	5.23191	1.11281	844.431
SL11C_005844	GSMRGREDDVTLVPR3	GSMRGREDDVTLVPR	3	5.23191	0.861636	563.29
SL11C_005844	GSMRGREDDVTLVPR4	GSMRGREDDVTLVPR	4	5.23191	0.787413	422.719
SL11C_005845	GSQTYRWSDPLLVPR2	GSQTYRWSDPLLVPR	2	55.4707	1.15208	887.965
SL11C_005845	GSQTYRWSDPLLVPR3	GSQTYRWSDPLLVPR	3	55.4707	0.871692	592.313
SL11C_005845	GSQTYRWSDPLLVPR4	GSQTYRWSDPLLVPR	4	55.4707	0.799779	444.486
SL11C_005846	GSRQADIFRRYLVPR2	GSRQADIFRRYLVPR	2	29.5013	1.17983	917.513
SL11C_005846	GSRQADIFRRYLVPR3	GSRQADIFRRYLVPR	3	29.5013	0.913604	612.011
SL11C_005846	GSRQADIFRRYLVPR4	GSRQADIFRRYLVPR	4	29.5013	0.799056	459.26
SL11C_005847	GSFGDNLQWAYLVPR2	GSFGDNLQWAYLVPR	2	90.3032	1.12635	861.934
SL11C_005847	GSFGDNLQWAYLVPR3	GSFGDNLQWAYLVPR	3	90.3032	0.88802	574.958
SL11C_005847	GSFGDNLQWAYLVPR4	GSFGDNLQWAYLVPR	4	90.3032	0.786413	431.47
SL11C_005848	GSLNLAPARQHLVPR2	GSLNLAPARQHLVPR	2	14.202	1.13106	814.971
SL11C_005848	GSLNLAPARQHLVPR3	GSLNLAPARQHLVPR	3	14.202	0.863832	543.65
SL11C_005848	GSLNLAPARQHLVPR4	GSLNLAPARQHLVPR	4	14.202	0.77937	407.989
SL11C_005849	GSILRVSSNGDLVPR2	GSILRVSSNGDLVPR	2	34.9053	1.10411	785.439
SL11C_005849	GSILRVSSNGDLVPR3	GSILRVSSNGDLVPR	3	34.9053	0.83823	523.962
SL11C_005849	GSILRVSSNGDLVPR4	GSILRVSSNGDLVPR	4	34.9053	0.785663	393.223
SL11C_005851	GSVWLFSRSWALVPR2	GSVWLFSRSWALVPR	2	92.1692	1.1837	880.983
SL11C_005851	GSVWLFSRSWALVPR3	GSVWLFSRSWALVPR	3	92.1692	0.872674	587.658
SL11C_005851	GSVWLFSRSWALVPR4	GSVWLFSRSWALVPR	4	92.1692	0.792535	440.995
SL11C_005852	GSAASPLADFHLVPR2	GSAASPLADFHLVPR	2	56.754	1.08665	769.41
SL11C_005852	GSAASPLADFHLVPR3	GSAASPLADFHLVPR	3	56.754	0.853723	513.276
SL11C_005852	GSAASPLADFHLVPR4	GSAASPLADFHLVPR	4	56.754	0.758468	385.209
SL11C_005853	GSATTALNEDALVPR2	GSATTALNEDALVPR	2	34.9068	1.05796	757.894
SL11C_005853	GSATTALNEDALVPR3	GSATTALNEDALVPR	3	34.9068	0.848563	505.598
SL11C_005853	GSATTALNEDALVPR4	GSATTALNEDALVPR	4	34.9068	0.763537	379.451
SL11C_005854	GSHPQRIIKTHLVPR2	GSHPQRIIKTHLVPR	2	-11.2988	1.13013	870.013
SL11C_005854	GSHPQRIIKTHLVPR3	GSHPQRIIKTHLVPR	3	-11.2988	0.894941	580.344
SL11C_005854	GSHPQRIIKTHLVPR4	GSHPQRIIKTHLVPR	4	-11.2988	0.796556	435.51
SL11C_005855	GSSAMQVGNANLVPR2	GSSAMQVGNANLVPR	2	26.32	1.04382	750.883
SL11C_005855	GSSAMQVGNANLVPR3	GSSAMQVGNANLVPR	3	26.32	0.842837	500.924
SL11C_005855	GSSAMQVGNANLVPR4	GSSAMQVGNANLVPR	4	26.32	0.759913	375.945
SL11C_005856	GSIGRSWTDMVLVPR2	GSIGRSWTDMVLVPR	2	66.0181	1.12953	837.443
SL11C_005856	GSIGRSWTDMVLVPR3	GSIGRSWTDMVLVPR	3	66.0181	0.852975	558.631
SL11C_005856	GSIGRSWTDMVLVPR4	GSIGRSWTDMVLVPR	4	66.0181	0.786706	419.225
SL11C_005857	GSGHKDYFDIPLVPR2	GSGHKDYFDIPLVPR	2	51.7539	1.12541	850.941
SL11C_005857	GSGHKDYFDIPLVPR3	GSGHKDYFDIPLVPR	3	51.7539	0.869699	567.63
SL11C_005857	GSGHKDYFDIPLVPR4	GSGHKDYFDIPLVPR	4	51.7539	0.794695	425.974
SL11C_005858	GSTHLDAFTIQLVPR2	GSTHLDAFTIQLVPR	2	61.4743	1.11719	827.949
SL11C_005858	GSTHLDAFTIQLVPR3	GSTHLDAFTIQLVPR	3	61.4743	0.869403	552.302
SL11C_005858	GSTHLDAFTIQLVPR4	GSTHLDAFTIQLVPR	4	61.4743	0.793069	414.478
SL11C_005859	GSYQPITAELQLVPR2	GSYQPITAELQLVPR	2	69.7809	1.11329	836.457
SL11C_005859	GSYQPITAELQLVPR3	GSYQPITAELQLVPR	3	69.7809	0.900171	557.974
SL11C_005859	GSYQPITAELQLVPR4	GSYQPITAELQLVPR	4	69.7809	0.789447	418.732
SL11C_005860	GSAQLTKVIRALVPR2	GSAQLTKVIRALVPR	2	63.4305	1.15775	804.999
SL11C_005860	GSAQLTKVIRALVPR3	GSAQLTKVIRALVPR	3	63.4305	0.880627	537.002
SL11C_005860	GSAQLTKVIRALVPR4	GSAQLTKVIRALVPR	4	63.4305	0.789752	403.003
SL11C_005861	GSASEDVYSRQLVPR2	GSASEDVYSRQLVPR	2	14.0708	1.13852	832.423
SL11C_005861	GSASEDVYSRQLVPR3	GSASEDVYSRQLVPR	3	14.0708	0.858215	555.285
SL11C_005861	GSASEDVYSRQLVPR4	GSASEDVYSRQLVPR	4	14.0708	0.771949	416.715
SL11C_005862	GSQLNRRFYTPLVPR2	GSQLNRRFYTPLVPR	2	26.7477	1.17101	902.502
SL11C_005862	GSQLNRRFYTPLVPR3	GSQLNRRFYTPLVPR	3	26.7477	0.900083	602.004
SL11C_005862	GSQLNRRFYTPLVPR4	GSQLNRRFYTPLVPR	4	26.7477	0.801061	451.755
SL11C_005863	GSALFVFGDHILVPR2	GSALFVFGDHILVPR	2	82.1398	1.15769	814.451
SL11C_005863	GSALFVFGDHILVPR3	GSALFVFGDHILVPR	3	82.1398	0.885046	543.303
SL11C_005863	GSALFVFGDHILVPR4	GSALFVFGDHILVPR	4	82.1398	0.777645	407.729
SL11C_005864	GSLAVHAHFIDLVPR2	GSLAVHAHFIDLVPR	2	48.4284	1.16322	816.454
SL11C_005864	GSLAVHAHFIDLVPR3	GSLAVHAHFIDLVPR	3	48.4284	0.883377	544.639
SL11C_005864	GSLAVHAHFIDLVPR4	GSLAVHAHFIDLVPR	4	48.4284	0.796922	408.731
SL11C_005865	GSPALIPQWRPLVPR2	GSPALIPQWRPLVPR	2	63.9079	1.13531	843.994
SL11C_005865	GSPALIPQWRPLVPR3	GSPALIPQWRPLVPR	3	63.9079	0.864677	562.998
SL11C_005865	GSPALIPQWRPLVPR4	GSPALIPQWRPLVPR	4	63.9079	0.79283	422.501
SL11C_005866	GSPLAITSPQMLVPR2	GSPLAITSPQMLVPR	2	66.3446	1.08657	783.937
SL11C_005866	GSPLAITSPQMLVPR3	GSPLAITSPQMLVPR	3	66.3446	0.874789	522.961
SL11C_005866	GSPLAITSPQMLVPR4	GSPLAITSPQMLVPR	4	66.3446	0.774097	392.472
SL11C_005867	GSVFQENRYPLLVPR2	GSVFQENRYPLLVPR	2	51.9621	1.15635	887.984
SL11C_005867	GSVFQENRYPLLVPR3	GSVFQENRYPLLVPR	3	51.9621	0.874176	592.325
SL11C_005867	GSVFQENRYPLLVPR4	GSVFQENRYPLLVPR	4	51.9621	0.801235	444.495
SL11C_005868	GSFLQMHFMQPLVPR2	GSFLQMHFMQPLVPR	2	79.6757	1.17297	894.458
SL11C_005868	GSFLQMHFMQPLVPR3	GSFLQMHFMQPLVPR	3	79.6757	0.876391	596.641
SL11C_005868	GSFLQMHFMQPLVPR4	GSFLQMHFMQPLVPR	4	79.6757	0.808317	447.733
SL11C_005869	GSRIEMVDHAHLVPR2	GSRIEMVDHAHLVPR	2	8.91438	1.12508	858.952
SL11C_005869	GSRIEMVDHAHLVPR3	GSRIEMVDHAHLVPR	3	8.91438	0.897644	572.97
SL11C_005869	GSRIEMVDHAHLVPR4	GSRIEMVDHAHLVPR	4	8.91438	0.791149	429.98
SL11C_005870	GSGSRPAASLGLVPR2	GSGSRPAASLGLVPR	2	17.9086	1.03298	712.902
SL11C_005870	GSGSRPAASLGLVPR3	GSGSRPAASLGLVPR	3	17.9086	0.824972	475.604
SL11C_005870	GSGSRPAASLGLVPR4	GSGSRPAASLGLVPR	4	17.9086	0.764553	356.955
SL11C_005871	GSNPDTFDVPQLVPR2	GSNPDTFDVPQLVPR	2	63.5446	1.08599	821.415
SL11C_005871	GSNPDTFDVPQLVPR3	GSNPDTFDVPQLVPR	3	63.5446	0.876145	547.946
SL11C_005871	GSNPDTFDVPQLVPR4	GSNPDTFDVPQLVPR	4	63.5446	0.777431	411.211
SL11C_005872	GSPVFASEVTLLVPR2	GSPVFASEVTLLVPR	2	86.4563	1.09079	786.443
SL11C_005872	GSPVFASEVTLLVPR3	GSPVFASEVTLLVPR	3	86.4563	0.874882	524.631
SL11C_005872	GSPVFASEVTLLVPR4	GSPVFASEVTLLVPR	4	86.4563	0.770901	393.725
SL11C_005873	GSQEGAYRRQALVPR2	GSQEGAYRRQALVPR	2	-11.8555	1.12556	844.453
SL11C_005873	GSQEGAYRRQALVPR3	GSQEGAYRRQALVPR	3	-11.8555	0.867722	563.304
SL11C_005873	GSQEGAYRRQALVPR4	GSQEGAYRRQALVPR	4	-11.8555	0.777132	422.73
SL11C_005874	GSSAIAMQIDLLVPR2	GSSAIAMQIDLLVPR	2	92.3371	1.09342	785.935
SL11C_005874	GSSAIAMQIDLLVPR3	GSSAIAMQIDLLVPR	3	92.3371	0.857602	524.292
SL11C_005874	GSSAIAMQIDLLVPR4	GSSAIAMQIDLLVPR	4	92.3371	0.763044	393.471
SL11C_005875	GSHAWREDTKMLVPR2	GSHAWREDTKMLVPR	2	15.4169	1.15598	891.957
SL11C_005875	GSHAWREDTKMLVPR3	GSHAWREDTKMLVPR	3	15.4169	0.904236	594.974
SL11C_005875	GSHAWREDTKMLVPR4	GSHAWREDTKMLVPR	4	15.4169	0.808814	446.482
SL11C_005876	GSMPTDTLDDWLVPR2	GSMPTDTLDDWLVPR	2	89.2286	1.11564	851.909
SL11C_005876	GSMPTDTLDDWLVPR3	GSMPTDTLDDWLVPR	3	89.2286	0.879078	568.275
SL11C_005876	GSMPTDTLDDWLVPR4	GSMPTDTLDDWLVPR	4	89.2286	0.778242	426.458
SL11C_005877	GSSALDIPEYKLVPR2	GSSALDIPEYKLVPR	2	53.3029	1.13355	822.951
SL11C_005877	GSSALDIPEYKLVPR3	GSSALDIPEYKLVPR	3	53.3029	0.870549	548.97
SL11C_005877	GSSALDIPEYKLVPR4	GSSALDIPEYKLVPR	4	53.3029	0.778851	411.979
SL11C_005878	GSWLNSKPFFDLVPR2	GSWLNSKPFFDLVPR	2	86.0857	1.16366	881.967
SL11C_005878	GSWLNSKPFFDLVPR3	GSWLNSKPFFDLVPR	3	86.0857	0.868407	588.314
SL11C_005878	GSWLNSKPFFDLVPR4	GSWLNSKPFFDLVPR	4	86.0857	0.809911	441.487
SL11C_005879	GSFPHRMHAKPLVPR2	GSFPHRMHAKPLVPR	2	-9.90066	1.1299	865.475
SL11C_005879	GSFPHRMHAKPLVPR3	GSFPHRMHAKPLVPR	3	-9.90066	0.896562	577.319
SL11C_005879	GSFPHRMHAKPLVPR4	GSFPHRMHAKPLVPR	4	-9.90066	0.802204	433.241
SL11C_005880	GSNRPHQAVERLVPR2	GSNRPHQAVERLVPR	2	-9.44675	1.11705	858.474
SL11C_005880	GSNRPHQAVERLVPR3	GSNRPHQAVERLVPR	3	-9.44675	0.881718	572.652
SL11C_005880	GSNRPHQAVERLVPR4	GSNRPHQAVERLVPR	4	-9.44675	0.795985	429.741
SL11C_005881	GSRLGNHHGVRLVPR2	GSRLGNHHGVRLVPR	2	-22.3359	1.09079	827.972
SL11C_005881	GSRLGNHHGVRLVPR3	GSRLGNHHGVRLVPR	3	-22.3359	0.870035	552.317
SL11C_005881	GSRLGNHHGVRLVPR4	GSRLGNHHGVRLVPR	4	-22.3359	0.779461	414.489
SL11C_005882	GSSTDLNLFHPLVPR2	GSSTDLNLFHPLVPR	2	63.3443	1.14851	826.941
SL11C_005882	GSSTDLNLFHPLVPR3	GSSTDLNLFHPLVPR	3	63.3443	0.889162	551.63
SL11C_005882	GSSTDLNLFHPLVPR4	GSSTDLNLFHPLVPR	4	63.3443	0.781909	413.974
SL11C_005883	GSAPKMHHEIQLVPR2	GSAPKMHHEIQLVPR	2	3.52329	1.12041	850.457
SL11C_005883	GSAPKMHHEIQLVPR3	GSAPKMHHEIQLVPR	3	3.52329	0.893912	567.307
SL11C_005883	GSAPKMHHEIQLVPR4	GSAPKMHHEIQLVPR	4	3.52329	0.80123	425.732
SL11C_005884	GSARWRGWKFGLVPR2	GSARWRGWKFGLVPR	2	46.7828	1.1467	886.995
SL11C_005884	GSARWRGWKFGLVPR3	GSARWRGWKFGLVPR	3	46.7828	0.896795	591.665
SL11C_005884	GSARWRGWKFGLVPR4	GSARWRGWKFGLVPR	4	46.7828	0.798526	444.001
SL11C_005885	GSFHDLSEMLPLVPR2	GSFHDLSEMLPLVPR	2	83.0489	1.12781	849.438
SL11C_005885	GSFHDLSEMLPLVPR3	GSFHDLSEMLPLVPR	3	83.0489	0.861684	566.628
SL11C_005885	GSFHDLSEMLPLVPR4	GSFHDLSEMLPLVPR	4	83.0489	0.797748	425.222
SL11C_005886	GSPQPFETRANLVPR2	GSPQPFETRANLVPR	2	24.2673	1.11133	834.944
SL11C_005886	GSPQPFETRANLVPR3	GSPQPFETRANLVPR	3	24.2673	0.860391	556.965
SL11C_005886	GSPQPFETRANLVPR4	GSPQPFETRANLVPR	4	24.2673	0.787523	417.976
SL11C_005887	GSRGPNARYWFLVPR2	GSRGPNARYWFLVPR	2	49.5269	1.14757	888.476
SL11C_005887	GSRGPNARYWFLVPR3	GSRGPNARYWFLVPR	3	49.5269	0.881383	592.653
SL11C_005887	GSRGPNARYWFLVPR4	GSRGPNARYWFLVPR	4	49.5269	0.80091	444.742
SL11C_005888	GSWQDHTHFLVLVPR2	GSWQDHTHFLVLVPR	2	52.0875	1.17021	896.468
SL11C_005888	GSWQDHTHFLVLVPR3	GSWQDHTHFLVLVPR	3	52.0875	0.892097	597.981
SL11C_005888	GSWQDHTHFLVLVPR4	GSWQDHTHFLVLVPR	4	52.0875	0.806784	448.738
SL11C_005889	GSYATTFRELNLVPR2	GSYATTFRELNLVPR	2	58.1717	1.17875	862.46
SL11C_005889	GSYATTFRELNLVPR3	GSYATTFRELNLVPR	3	58.1717	0.871252	575.309
SL11C_005889	GSYATTFRELNLVPR4	GSYATTFRELNLVPR	4	58.1717	0.796322	431.734
SL11C_005890	GSGDFQVTEAYLVPR2	GSGDFQVTEAYLVPR	2	60.7399	1.09514	819.91
SL11C_005890	GSGDFQVTEAYLVPR3	GSGDFQVTEAYLVPR	3	60.7399	0.87458	546.942
SL11C_005890	GSGDFQVTEAYLVPR4	GSGDFQVTEAYLVPR	4	60.7399	0.77682	410.459
SL11C_005891	GSGLTPDNRFELVPR2	GSGLTPDNRFELVPR	2	40.3353	1.1141	829.436
SL11C_005891	GSGLTPDNRFELVPR3	GSGLTPDNRFELVPR	3	40.3353	0.849521	553.293
SL11C_005891	GSGLTPDNRFELVPR4	GSGLTPDNRFELVPR	4	40.3353	0.778509	415.222
SL11C_005892	GSIPQRTDMRELVPR2	GSIPQRTDMRELVPR	2	18.1068	1.14149	877.97
SL11C_005892	GSIPQRTDMRELVPR3	GSIPQRTDMRELVPR	3	18.1068	0.88954	585.649
SL11C_005892	GSIPQRTDMRELVPR4	GSIPQRTDMRELVPR	4	18.1068	0.801853	439.489
SL11C_005893	GSPGPTIGEPRLVPR2	GSPGPTIGEPRLVPR	2	23.3607	1.07623	766.931
SL11C_005893	GSPGPTIGEPRLVPR3	GSPGPTIGEPRLVPR	3	23.3607	0.844825	511.623
SL11C_005893	GSPGPTIGEPRLVPR4	GSPGPTIGEPRLVPR	4	23.3607	0.763534	383.969
SL11C_005894	GSPRWDHGIPELVPR2	GSPRWDHGIPELVPR	2	39.4083	1.10966	858.452
SL11C_005894	GSPRWDHGIPELVPR3	GSPRWDHGIPELVPR	3	39.4083	0.867233	572.637
SL11C_005894	GSPRWDHGIPELVPR4	GSPRWDHGIPELVPR	4	39.4083	0.803917	429.73
SL11C_005895	GSQNHFDFDPPLVPR2	GSQNHFDFDPPLVPR	2	52.9952	1.12018	863.421
SL11C_005895	GSQNHFDFDPPLVPR3	GSQNHFDFDPPLVPR	3	52.9952	0.852721	575.95
SL11C_005895	GSQNHFDFDPPLVPR4	GSQNHFDFDPPLVPR	4	52.9952	0.805023	432.214
SL11C_005896	GSRPIVKSMTGLVPR2	GSRPIVKSMTGLVPR	2	25.5819	1.11665	799.464
SL11C_005896	GSRPIVKSMTGLVPR3	GSRPIVKSMTGLVPR	3	25.5819	0.88038	533.312
SL11C_005896	GSRPIVKSMTGLVPR4	GSRPIVKSMTGLVPR	4	25.5819	0.792644	400.236
SL11C_005897	GSSTDVYAMQELVPR2	GSSTDVYAMQELVPR	2	57.7265	1.10069	826.901
SL11C_005897	GSSTDVYAMQELVPR3	GSSTDVYAMQELVPR	3	57.7265	0.877178	551.603
SL11C_005897	GSSTDVYAMQELVPR4	GSSTDVYAMQELVPR	4	57.7265	0.775573	413.954
SL11C_005898	GSAWVSVIHVMLVPR2	GSAWVSVIHVMLVPR	2	101.878	1.16274	825.961
SL11C_005898	GSAWVSVIHVMLVPR3	GSAWVSVIHVMLVPR	3	101.878	0.882684	550.976
SL11C_005898	GSAWVSVIHVMLVPR4	GSAWVSVIHVMLVPR	4	101.878	0.780352	413.484
SL11C_005899	GSEAAVRSEWPLVPR2	GSEAAVRSEWPLVPR	2	42.1293	1.1367	827.439
SL11C_005899	GSEAAVRSEWPLVPR3	GSEAAVRSEWPLVPR	3	42.1293	0.851995	551.962
SL11C_005899	GSEAAVRSEWPLVPR4	GSEAAVRSEWPLVPR	4	42.1293	0.786404	414.223
SL11C_005900	GSHISREPNAYLVPR2	GSHISREPNAYLVPR	2	7.25633	1.12149	848.45
SL11C_005900	GSHISREPNAYLVPR3	GSHISREPNAYLVPR	3	7.25633	0.861593	565.969
SL11C_005900	GSHISREPNAYLVPR4	GSHISREPNAYLVPR	4	7.25633	0.803249	424.729
SL11C_005901	GSHTIFGNHMRLVPR2	GSHTIFGNHMRLVPR	2	18.6216	1.14672	861.454
SL11C_005901	GSHTIFGNHMRLVPR3	GSHTIFGNHMRLVPR	3	18.6216	0.894327	574.639
SL11C_005901	GSHTIFGNHMRLVPR4	GSHTIFGNHMRLVPR	4	18.6216	0.789396	431.231
SL11C_005902	GSLAALNTVMPLVPR2	GSLAALNTVMPLVPR	2	80.541	1.08351	769.94
SL11C_005902	GSLAALNTVMPLVPR3	GSLAALNTVMPLVPR	3	80.541	0.86583	513.629
SL11C_005902	GSLAALNTVMPLVPR4	GSLAALNTVMPLVPR	4	80.541	0.772135	385.474
SL11C_005903	GSMISIQWRAPLVPR2	GSMISIQWRAPLVPR	2	67.1101	1.16845	855.977
SL11C_005903	GSMISIQWRAPLVPR3	GSMISIQWRAPLVPR	3	67.1101	0.868664	570.987
SL11C_005903	GSMISIQWRAPLVPR4	GSMISIQWRAPLVPR	4	67.1101	0.787664	428.492
SL11C_005904	GSQVARDLETYLVPR2	GSQVARDLETYLVPR	2	54.3915	1.14522	852.457
SL11C_005904	GSQVARDLETYLVPR3	GSQVARDLETYLVPR	3	54.3915	0.87148	568.641
SL11C_005904	GSQVARDLETYLVPR4	GSQVARDLETYLVPR	4	54.3915	0.794158	426.732
SL11C_005905	GSRAEIAMKTGLVPR2	GSRAEIAMKTGLVPR	2	12.6138	1.11672	793.446
SL11C_005905	GSRAEIAMKTGLVPR3	GSRAEIAMKTGLVPR	3	12.6138	0.885138	529.3
SL11C_005905	GSRAEIAMKTGLVPR4	GSRAEIAMKTGLVPR	4	12.6138	0.790049	397.227
SL11C_005906	GSYGELPPDLWLVPR2	GSYGELPPDLWLVPR	2	93.9141	1.10851	849.946
SL11C_005906	GSYGELPPDLWLVPR3	GSYGELPPDLWLVPR	3	93.9141	0.875598	566.966
SL11C_005906	GSYGELPPDLWLVPR4	GSYGELPPDLWLVPR	4	93.9141	0.792164	425.477
SL11C_005907	GSAKFMASFVSLVPR2	GSAKFMASFVSLVPR	2	79.5399	1.11773	798.932
SL11C_005907	GSAKFMASFVSLVPR3	GSAKFMASFVSLVPR	3	79.5399	0.866786	532.957
SL11C_005907	GSAKFMASFVSLVPR4	GSAKFMASFVSLVPR	4	79.5399	0.786185	399.97
SL11C_005908	GSEHEPAGDVALVPR2	GSEHEPAGDVALVPR	2	12.311	1.04752	767.386
SL11C_005908	GSEHEPAGDVALVPR3	GSEHEPAGDVALVPR	3	12.311	0.830476	511.927
SL11C_005908	GSEHEPAGDVALVPR4	GSEHEPAGDVALVPR	4	12.311	0.776806	384.197
SL11C_005909	GSELYVRGEQDLVPR2	GSELYVRGEQDLVPR	2	30.3262	1.15443	859.447
SL11C_005909	GSELYVRGEQDLVPR3	GSELYVRGEQDLVPR	3	30.3262	0.867472	573.3
SL11C_005909	GSELYVRGEQDLVPR4	GSELYVRGEQDLVPR	4	30.3262	0.796187	430.227
SL11C_005910	GSFARNFKSHLLVPR2	GSFARNFKSHLLVPR	2	25.7596	1.15551	864.986
SL11C_005910	GSFARNFKSHLLVPR3	GSFARNFKSHLLVPR	3	25.7596	0.911719	576.993
SL11C_005910	GSFARNFKSHLLVPR4	GSFARNFKSHLLVPR	4	25.7596	0.80231	432.997
SL11C_005911	GSFMPQFKSDVLVPR2	GSFMPQFKSDVLVPR	2	57.625	1.14027	854.448
SL11C_005911	GSFMPQFKSDVLVPR3	GSFMPQFKSDVLVPR	3	57.625	0.866541	569.968
SL11C_005911	GSFMPQFKSDVLVPR4	GSFMPQFKSDVLVPR	4	57.625	0.792034	427.728
SL11C_005912	GSTNMQLHMQQLVPR2	GSTNMQLHMQQLVPR	2	38.7439	1.14858	870.438
SL11C_005912	GSTNMQLHMQQLVPR3	GSTNMQLHMQQLVPR	3	38.7439	0.870764	580.628
SL11C_005912	GSTNMQLHMQQLVPR4	GSTNMQLHMQQLVPR	4	38.7439	0.793859	435.722
SL11C_005913	GSYIGFGYAGALVPR2	GSYIGFGYAGALVPR	2	73.588	1.07359	764.401
SL11C_005913	GSYIGFGYAGALVPR3	GSYIGFGYAGALVPR	3	73.588	0.878689	509.937
SL11C_005913	GSYIGFGYAGALVPR4	GSYIGFGYAGALVPR	4	73.588	0.77615	382.704
SL11C_005914	GSDRFWRPPQFLVPR2	GSDRFWRPPQFLVPR	2	60.4003	1.16766	929.497
SL11C_005914	GSDRFWRPPQFLVPR3	GSDRFWRPPQFLVPR	3	60.4003	0.878963	620.001
SL11C_005914	GSDRFWRPPQFLVPR4	GSDRFWRPPQFLVPR	4	60.4003	0.820457	465.252
SL11C_005915	GSKEHVVYWQALVPR2	GSKEHVVYWQALVPR	2	45.3143	1.15746	884.978
SL11C_005915	GSKEHVVYWQALVPR3	GSKEHVVYWQALVPR	3	45.3143	0.880475	590.321
SL11C_005915	GSKEHVVYWQALVPR4	GSKEHVVYWQALVPR	4	45.3143	0.810029	442.993
SL11C_005916	GSLDVMVRFHSLVPR2	GSLDVMVRFHSLVPR	2	62.8368	1.1842	856.967
SL11C_005916	GSLDVMVRFHSLVPR3	GSLDVMVRFHSLVPR	3	62.8368	0.886729	571.647
SL11C_005916	GSLDVMVRFHSLVPR4	GSLDVMVRFHSLVPR	4	62.8368	0.791286	428.987
SL11C_005917	GSPFQGAPTKLLVPR2	GSPFQGAPTKLLVPR	2	47.1343	1.09959	784.451
SL11C_005917	GSPFQGAPTKLLVPR3	GSPFQGAPTKLLVPR	3	47.1343	0.85183	523.303
SL11C_005917	GSPFQGAPTKLLVPR4	GSPFQGAPTKLLVPR	4	47.1343	0.772825	392.729
SL11C_005918	GSTEGFPSSVFLVPR2	GSTEGFPSSVFLVPR	2	74.9775	1.06821	790.409
SL11C_005918	GSTEGFPSSVFLVPR3	GSTEGFPSSVFLVPR	3	74.9775	0.868546	527.275
SL11C_005918	GSTEGFPSSVFLVPR4	GSTEGFPSSVFLVPR	4	74.9775	0.771643	395.708
SL11C_005919	GSWFEGHHGIDLVPR2	GSWFEGHHGIDLVPR	2	42.7565	1.13423	853.923
SL11C_005919	GSWFEGHHGIDLVPR3	GSWFEGHHGIDLVPR	3	42.7565	0.874901	569.618
SL11C_005919	GSWFEGHHGIDLVPR4	GSWFEGHHGIDLVPR	4	42.7565	0.79388	427.465
SL11C_005920	GSWLKLAGHMVLVPR2	GSWLKLAGHMVLVPR	2	70.8507	1.16413	832.477
SL11C_005920	GSWLKLAGHMVLVPR3	GSWLKLAGHMVLVPR	3	70.8507	0.89692	555.32
SL11C_005920	GSWLKLAGHMVLVPR4	GSWLKLAGHMVLVPR	4	70.8507	0.7983	416.742
SL11C_005921	GSYDARWENVFLVPR2	GSYDARWENVFLVPR	2	68.5061	1.17655	904.958
SL11C_005921	GSYDARWENVFLVPR3	GSYDARWENVFLVPR	3	68.5061	0.877185	603.641
SL11C_005921	GSYDARWENVFLVPR4	GSYDARWENVFLVPR	4	68.5061	0.800482	452.982
SL11C_005922	GSAIPHAPNEWLVPR2	GSAIPHAPNEWLVPR	2	46.1813	1.10368	822.436
SL11C_005922	GSAIPHAPNEWLVPR3	GSAIPHAPNEWLVPR	3	46.1813	0.839445	548.627
SL11C_005922	GSAIPHAPNEWLVPR4	GSAIPHAPNEWLVPR	4	46.1813	0.789982	411.722
SL11C_005923	GSDAVPQWANSLVPR2	GSDAVPQWANSLVPR	2	60.8978	1.07798	798.91
SL11C_005923	GSDAVPQWANSLVPR3	GSDAVPQWANSLVPR	3	60.8978	0.855445	532.942
SL11C_005923	GSDAVPQWANSLVPR4	GSDAVPQWANSLVPR	4	60.8978	0.769874	399.959
SL11C_005924	GSDIFPEQGPRLVPR2	GSDIFPEQGPRLVPR	2	41.3007	1.11682	834.447
SL11C_005924	GSDIFPEQGPRLVPR3	GSDIFPEQGPRLVPR	3	41.3007	0.854759	556.634
SL11C_005924	GSDIFPEQGPRLVPR4	GSDIFPEQGPRLVPR	4	41.3007	0.778787	417.727
SL11C_005925	GSDTPHAVAGHLVPR2	GSDTPHAVAGHLVPR	2	-2.5168	1.06753	757.397
SL11C_005925	GSDTPHAVAGHLVPR3	GSDTPHAVAGHLVPR	3	-2.5168	0.870996	505.267
SL11C_005925	GSDTPHAVAGHLVPR4	GSDTPHAVAGHLVPR	4	-2.5168	0.778458	379.202
SL11C_005926	GSEQLTYPVIALVPR2	GSEQLTYPVIALVPR	2	79.8048	1.10795	821.962
SL11C_005926	GSEQLTYPVIALVPR3	GSEQLTYPVIALVPR	3	79.8048	0.890589	548.31
SL11C_005926	GSEQLTYPVIALVPR4	GSEQLTYPVIALVPR	4	79.8048	0.794176	411.485
SL11C_005927	GSGYRRDGHDLLVPR2	GSGYRRDGHDLLVPR	2	-2.79397	1.10906	849.445
SL11C_005927	GSGYRRDGHDLLVPR3	GSGYRRDGHDLLVPR	3	-2.79397	0.865378	566.633
SL11C_005927	GSGYRRDGHDLLVPR4	GSGYRRDGHDLLVPR	4	-2.79397	0.779497	425.226
SL11C_005928	GSHVSLYSLAMLVPR2	GSHVSLYSLAMLVPR	2	79.9528	1.12124	815.443
SL11C_005928	GSHVSLYSLAMLVPR3	GSHVSLYSLAMLVPR	3	79.9528	0.881244	543.964
SL11C_005928	GSHVSLYSLAMLVPR4	GSHVSLYSLAMLVPR	4	79.9528	0.793755	408.225
SL11C_005929	GSIVNTVYGSQLVPR2	GSIVNTVYGSQLVPR	2	53.0009	1.08991	795.436
SL11C_005929	GSIVNTVYGSQLVPR3	GSIVNTVYGSQLVPR	3	53.0009	0.875652	530.626
SL11C_005929	GSIVNTVYGSQLVPR4	GSIVNTVYGSQLVPR	4	53.0009	0.782108	398.222
SL11C_005930	GSQDRLPEHRALVPR2	GSQDRLPEHRALVPR	2	-10.5653	1.12154	865.974
SL11C_005930	GSQDRLPEHRALVPR3	GSQDRLPEHRALVPR	3	-10.5653	0.879163	577.652
SL11C_005930	GSQDRLPEHRALVPR4	GSQDRLPEHRALVPR	4	-10.5653	0.792118	433.491
SL11C_005931	GSQTSEFAKRQLVPR2	GSQTSEFAKRQLVPR	2	-3.06277	1.15431	852.463
SL11C_005931	GSQTSEFAKRQLVPR3	GSQTSEFAKRQLVPR	3	-3.06277	0.886745	568.644
SL11C_005931	GSQTSEFAKRQLVPR4	GSQTSEFAKRQLVPR	4	-3.06277	0.780671	426.735
SL11C_005932	GSEPNRHTMGGLVPR2	GSEPNRHTMGGLVPR	2	-3.83285	1.06985	804.407
SL11C_005932	GSEPNRHTMGGLVPR3	GSEPNRHTMGGLVPR	3	-3.83285	0.849101	536.607
SL11C_005932	GSEPNRHTMGGLVPR4	GSEPNRHTMGGLVPR	4	-3.83285	0.77952	402.707
SL11C_005933	GSFDSDDVFEDLVPR2	GSFDSDDVFEDLVPR	2	89.1878	1.11384	849.386
SL11C_005933	GSFDSDDVFEDLVPR3	GSFDSDDVFEDLVPR	3	89.1878	0.882231	566.593
SL11C_005933	GSFDSDDVFEDLVPR4	GSFDSDDVFEDLVPR	4	89.1878	0.780712	425.197
SL11C_005934	GSIFAYPLHPVLVPR2	GSIFAYPLHPVLVPR	2	69.7447	1.15723	833.477
SL11C_005934	GSIFAYPLHPVLVPR3	GSIFAYPLHPVLVPR	3	69.7447	0.894095	555.987
SL11C_005934	GSIFAYPLHPVLVPR4	GSIFAYPLHPVLVPR	4	69.7447	0.793177	417.242
SL11C_005935	GSSAWTEWNNVLVPR2	GSSAWTEWNNVLVPR	2	80.0233	1.11682	858.429
SL11C_005935	GSSAWTEWNNVLVPR3	GSSAWTEWNNVLVPR	3	80.0233	0.873348	572.621
SL11C_005935	GSSAWTEWNNVLVPR4	GSSAWTEWNNVLVPR	4	80.0233	0.782496	429.718
SL11C_005936	GSWMHALLMTQLVPR2	GSWMHALLMTQLVPR	2	90.3643	1.15285	870.458
SL11C_005936	GSWMHALLMTQLVPR3	GSWMHALLMTQLVPR	3	90.3643	0.872482	580.641
SL11C_005936	GSWMHALLMTQLVPR4	GSWMHALLMTQLVPR	4	90.3643	0.800745	435.733
SL11C_005937	GSDDAPMHGGTLVPR2	GSDDAPMHGGTLVPR	2	7.14012	1.04654	755.359
SL11C_005937	GSDDAPMHGGTLVPR3	GSDDAPMHGGTLVPR	3	7.14012	0.822165	503.909
SL11C_005937	GSDDAPMHGGTLVPR4	GSDDAPMHGGTLVPR	4	7.14012	0.759045	378.183
SL11C_005938	GSDYTEVANWLLVPR2	GSDYTEVANWLLVPR	2	102.127	1.1149	860.439
SL11C_005938	GSDYTEVANWLLVPR3	GSDYTEVANWLLVPR	3	102.127	0.890692	573.962
SL11C_005938	GSDYTEVANWLLVPR4	GSDYTEVANWLLVPR	4	102.127	0.786999	430.723
SL11C_005939	GSKPDPQAMAWLVPR2	GSKPDPQAMAWLVPR	2	55.1365	1.10387	826.933
SL11C_005939	GSKPDPQAMAWLVPR3	GSKPDPQAMAWLVPR	3	55.1365	0.855789	551.624
SL11C_005939	GSKPDPQAMAWLVPR4	GSKPDPQAMAWLVPR	4	55.1365	0.79695	413.97
SL11C_005940	GSYALQVQNVWLVPR2	GSYALQVQNVWLVPR	2	80.734	1.14726	865.473
SL11C_005940	GSYALQVQNVWLVPR3	GSYALQVQNVWLVPR	3	80.734	0.884549	577.318
SL11C_005940	GSYALQVQNVWLVPR4	GSYALQVQNVWLVPR	4	80.734	0.79384	433.24
SL11C_005941	GSAQYMNGSGYLVPR2	GSAQYMNGSGYLVPR	2	36.085	1.07714	800.383
SL11C_005941	GSAQYMNGSGYLVPR3	GSAQYMNGSGYLVPR	3	36.085	0.875154	533.924
SL11C_005941	GSAQYMNGSGYLVPR4	GSAQYMNGSGYLVPR	4	36.085	0.773608	400.695
SL11C_005942	GSHVVPEGPMELVPR2	GSHVVPEGPMELVPR	2	40.7274	1.08811	802.417
SL11C_005942	GSHVVPEGPMELVPR3	GSHVVPEGPMELVPR	3	40.7274	0.831462	535.28
SL11C_005942	GSHVVPEGPMELVPR4	GSHVVPEGPMELVPR	4	40.7274	0.79266	401.712
SL11C_005943	GSLRWFLVGYPLVPR2	GSLRWFLVGYPLVPR	2	98.9284	1.15338	880.504
SL11C_005943	GSLRWFLVGYPLVPR3	GSLRWFLVGYPLVPR	3	98.9284	0.887637	587.338
SL11C_005943	GSLRWFLVGYPLVPR4	GSLRWFLVGYPLVPR	4	98.9284	0.808471	440.756
SL11C_005944	GSPLQVMHYMGLVPR2	GSPLQVMHYMGLVPR	2	74.7754	1.14643	842.937
SL11C_005944	GSPLQVMHYMGLVPR3	GSPLQVMHYMGLVPR	3	74.7754	0.870382	562.294
SL11C_005944	GSPLQVMHYMGLVPR4	GSPLQVMHYMGLVPR	4	74.7754	0.785725	421.972
SL11C_005945	GSDHSVGGGEALVPR2	GSDHSVGGGEALVPR	2	3.09243	1.01891	719.358
SL11C_005945	GSDHSVGGGEALVPR3	GSDHSVGGGEALVPR	3	3.09243	0.81763	479.908
SL11C_005945	GSDHSVGGGEALVPR4	GSDHSVGGGEALVPR	4	3.09243	0.760581	360.182
SL11C_005946	GSIIATIVPDSLVPR2	GSIIATIVPDSLVPR	2	84.9918	1.0819	769.451
SL11C_005946	GSIIATIVPDSLVPR3	GSIIATIVPDSLVPR	3	84.9918	0.876702	513.303
SL11C_005946	GSIIATIVPDSLVPR4	GSIIATIVPDSLVPR	4	84.9918	0.774348	385.229
SL11C_005947	GSMPIMGGHVTLVPR2	GSMPIMGGHVTLVPR	2	43.2105	1.10496	776.41
SL11C_005947	GSMPIMGGHVTLVPR3	GSMPIMGGHVTLVPR	3	43.2105	0.859436	517.943
SL11C_005947	GSMPIMGGHVTLVPR4	GSMPIMGGHVTLVPR	4	43.2105	0.77532	388.709
SL11C_005948	GSTDKLRMHRTLVPR2	GSTDKLRMHRTLVPR	2	-10.5064	1.13635	883.994
SL11C_005948	GSTDKLRMHRTLVPR3	GSTDKLRMHRTLVPR	3	-10.5064	0.885419	589.665
SL11C_005948	GSTDKLRMHRTLVPR4	GSTDKLRMHRTLVPR	4	-10.5064	0.785227	442.501
SL11C_005949	GSMDGVNAQYYLVPR2	GSMDGVNAQYYLVPR	2	51.654	1.10463	835.404
SL11C_005949	GSMDGVNAQYYLVPR3	GSMDGVNAQYYLVPR	3	51.654	0.877358	557.272
SL11C_005949	GSMDGVNAQYYLVPR4	GSMDGVNAQYYLVPR	4	51.654	0.779113	418.205
SL11C_005950	GSGERPIANNHLVPR2	GSGERPIANNHLVPR	2	-8.00987	1.0876	808.934
SL11C_005950	GSGERPIANNHLVPR3	GSGERPIANNHLVPR	3	-8.00987	0.869815	539.625
SL11C_005950	GSGERPIANNHLVPR4	GSGERPIANNHLVPR	4	-8.00987	0.786088	404.971
SL11C_005951	GSAIELPPHSELVPR2	GSAIELPPHSELVPR	2	33.6711	1.10251	801.436
SL11C_005951	GSAIELPPHSELVPR3	GSAIELPPHSELVPR	3	33.6711	0.848786	534.626
SL11C_005951	GSAIELPPHSELVPR4	GSAIELPPHSELVPR	4	33.6711	0.781617	401.222
SL11C_005952	GSATQAHASIELVPR2	GSATQAHASIELVPR	2	15.4524	1.08139	768.91
SL11C_005952	GSATQAHASIELVPR3	GSATQAHASIELVPR	3	15.4524	0.847377	512.942
SL11C_005952	GSATQAHASIELVPR4	GSATQAHASIELVPR	4	15.4524	0.779193	384.959
SL11C_005953	GSLTVYGRINGLVPR2	GSLTVYGRINGLVPR	2	48.6647	1.14344	801.46
SL11C_005953	GSLTVYGRINGLVPR3	GSLTVYGRINGLVPR	3	48.6647	0.858806	534.642
SL11C_005953	GSLTVYGRINGLVPR4	GSLTVYGRINGLVPR	4	48.6647	0.785705	401.234
SL11C_005954	GSSLALGRTFHLVPR2	GSSLALGRTFHLVPR	2	43.0732	1.15286	805.96
SL11C_005954	GSSLALGRTFHLVPR3	GSSLALGRTFHLVPR	3	43.0732	0.872691	537.642
SL11C_005954	GSSLALGRTFHLVPR4	GSSLALGRTFHLVPR	4	43.0732	0.779286	403.484
SL11C_005955	GSVEIRPGPPQLVPR2	GSVEIRPGPPQLVPR	2	29.1747	1.10078	801.46
SL11C_005955	GSVEIRPGPPQLVPR3	GSVEIRPGPPQLVPR	3	29.1747	0.828721	534.642
SL11C_005955	GSVEIRPGPPQLVPR4	GSVEIRPGPPQLVPR	4	29.1747	0.788707	401.234
SL11C_005956	GSAKGVRGLVSLVPR2	GSAKGVRGLVSLVPR	2	32.7754	1.08743	748.457
SL11C_005956	GSAKGVRGLVSLVPR3	GSAKGVRGLVSLVPR	3	32.7754	0.848274	499.307
SL11C_005956	GSAKGVRGLVSLVPR4	GSAKGVRGLVSLVPR	4	32.7754	0.775346	374.732
SL11C_005957	GSPVITAPRMNLVPR2	GSPVITAPRMNLVPR	2	39.3275	1.13842	804.456
SL11C_005957	GSPVITAPRMNLVPR3	GSPVITAPRMNLVPR	3	39.3275	0.874999	536.64
SL11C_005957	GSPVITAPRMNLVPR4	GSPVITAPRMNLVPR	4	39.3275	0.781285	402.732
SL11C_005958	GSRHSRRWDPVLVPR2	GSRHSRRWDPVLVPR	2	5.94837	1.14162	909.503
SL11C_005958	GSRHSRRWDPVLVPR3	GSRHSRRWDPVLVPR	3	5.94837	0.888199	606.671
SL11C_005958	GSRHSRRWDPVLVPR4	GSRHSRRWDPVLVPR	4	5.94837	0.798315	455.255
SL11C_005959	GSTFSMQADFHLVPR2	GSTFSMQADFHLVPR	2	59.1363	1.15042	846.912
SL11C_005959	GSTFSMQADFHLVPR3	GSTFSMQADFHLVPR	3	59.1363	0.87578	564.944
SL11C_005959	GSTFSMQADFHLVPR4	GSTFSMQADFHLVPR	4	59.1363	0.774259	423.96
SL11C_005960	GSHLTDRAVQGLVPR2	GSHLTDRAVQGLVPR	2	16.3894	1.10618	803.445
SL11C_005960	GSHLTDRAVQGLVPR3	GSHLTDRAVQGLVPR	3	16.3894	0.861991	535.966
SL11C_005960	GSHLTDRAVQGLVPR4	GSHLTDRAVQGLVPR	4	16.3894	0.786171	402.226
SL11C_005961	GSMRAAGMRVPLVPR2	GSMRAAGMRVPLVPR	2	25.0176	1.10867	799.442
SL11C_005961	GSMRAAGMRVPLVPR3	GSMRAAGMRVPLVPR	3	25.0176	0.876114	533.297
SL11C_005961	GSMRAAGMRVPLVPR4	GSMRAAGMRVPLVPR	4	25.0176	0.78769	400.225
SL11C_005962	GSNHFDNRSARLVPR2	GSNHFDNRSARLVPR	2	-16.5753	1.11017	863.448
SL11C_005962	GSNHFDNRSARLVPR3	GSNHFDNRSARLVPR	3	-16.5753	0.881409	575.968
SL11C_005962	GSNHFDNRSARLVPR4	GSNHFDNRSARLVPR	4	-16.5753	0.788193	432.228
SL11C_005963	GSPHTNFMTLTLVPR2	GSPHTNFMTLTLVPR	2	58.3337	1.11469	835.938
SL11C_005963	GSPHTNFMTLTLVPR3	GSPHTNFMTLTLVPR	3	58.3337	0.857749	557.628
SL11C_005963	GSPHTNFMTLTLVPR4	GSPHTNFMTLTLVPR	4	58.3337	0.795669	418.473
SL11C_005964	GSRTSIMEQYALVPR2	GSRTSIMEQYALVPR	2	41.717	1.12682	854.446
SL11C_005964	GSRTSIMEQYALVPR3	GSRTSIMEQYALVPR	3	41.717	0.8786	569.966
SL11C_005964	GSRTSIMEQYALVPR4	GSRTSIMEQYALVPR	4	41.717	0.794609	427.727
SL11C_005965	GSDNMSLPTQRLVPR2	GSDNMSLPTQRLVPR	2	30.4126	1.11419	835.936
SL11C_005965	GSDNMSLPTQRLVPR3	GSDNMSLPTQRLVPR	3	30.4126	0.851656	557.626
SL11C_005965	GSDNMSLPTQRLVPR4	GSDNMSLPTQRLVPR	4	30.4126	0.771065	418.472
SL11C_005966	GSDTYHSEAGDLVPR2	GSDTYHSEAGDLVPR	2	9.15527	1.07412	802.371
SL11C_005966	GSDTYHSEAGDLVPR3	GSDTYHSEAGDLVPR	3	9.15527	0.840854	535.25
SL11C_005966	GSDTYHSEAGDLVPR4	GSDTYHSEAGDLVPR	4	9.15527	0.780449	401.689
SL11C_005967	GSEWRDPFRWALVPR2	GSEWRDPFRWALVPR	2	77.4226	1.16466	936.487
SL11C_005967	GSEWRDPFRWALVPR3	GSEWRDPFRWALVPR	3	77.4226	0.894632	624.66
SL11C_005967	GSEWRDPFRWALVPR4	GSEWRDPFRWALVPR	4	77.4226	0.806645	468.747
SL11C_005968	GSGVPLTLYRPLVPR2	GSGVPLTLYRPLVPR	2	54.9838	1.15751	812.98
SL11C_005968	GSGVPLTLYRPLVPR3	GSGVPLTLYRPLVPR	3	54.9838	0.877512	542.323
SL11C_005968	GSGVPLTLYRPLVPR4	GSGVPLTLYRPLVPR	4	54.9838	0.782375	406.994
SL11C_005969	GSHYVLNVEWLLVPR2	GSHYVLNVEWLLVPR	2	93.5948	1.1565	891.488
SL11C_005969	GSHYVLNVEWLLVPR3	GSHYVLNVEWLLVPR	3	93.5948	0.885826	594.661
SL11C_005969	GSHYVLNVEWLLVPR4	GSHYVLNVEWLLVPR	4	93.5948	0.810624	446.248
SL11C_005970	GSIPNAQEVSQLVPR2	GSIPNAQEVSQLVPR	2	49.9551	1.08241	797.931
SL11C_005970	GSIPNAQEVSQLVPR3	GSIPNAQEVSQLVPR	3	49.9551	0.865753	532.29
SL11C_005970	GSIPNAQEVSQLVPR4	GSIPNAQEVSQLVPR	4	49.9551	0.777332	399.469
SL11C_005971	GSLREFSLDAQLVPR2	GSLREFSLDAQLVPR	2	59.7606	1.13811	844.46
SL11C_005971	GSLREFSLDAQLVPR3	GSLREFSLDAQLVPR	3	59.7606	0.878217	563.309
SL11C_005971	GSLREFSLDAQLVPR4	GSLREFSLDAQLVPR	4	59.7606	0.797369	422.734
SL11C_005972	GSLVDRDAGPILVPR2	GSLVDRDAGPILVPR	2	35.5084	1.09395	782.944
SL11C_005972	GSLVDRDAGPILVPR3	GSLVDRDAGPILVPR	3	35.5084	0.831711	522.298
SL11C_005972	GSLVDRDAGPILVPR4	GSLVDRDAGPILVPR	4	35.5084	0.78014	391.976
SL11C_005973	GSIATEADYFTLVPR2	GSIATEADYFTLVPR	2	76.6326	1.10357	820.42
SL11C_005973	GSIATEADYFTLVPR3	GSIATEADYFTLVPR	3	76.6326	0.874024	547.282
SL11C_005973	GSIATEADYFTLVPR4	GSIATEADYFTLVPR	4	76.6326	0.780923	410.714
SL11C_005974	GSPFWRPNAGELVPR2	GSPFWRPNAGELVPR	2	48.9821	1.11133	841.942
SL11C_005974	GSPFWRPNAGELVPR3	GSPFWRPNAGELVPR	3	48.9821	0.844839	561.63
SL11C_005974	GSPFWRPNAGELVPR4	GSPFWRPNAGELVPR	4	48.9821	0.796947	421.474
SL11C_005975	GSPMIDRTFMWLVPR2	GSPMIDRTFMWLVPR	2	91.0115	1.1787	903.463
SL11C_005975	GSPMIDRTFMWLVPR3	GSPMIDRTFMWLVPR	3	91.0115	0.875816	602.644
SL11C_005975	GSPMIDRTFMWLVPR4	GSPMIDRTFMWLVPR	4	91.0115	0.802427	452.235
SL11C_005976	GSAFDSQYIDQLVPR2	GSAFDSQYIDQLVPR	2	71.1893	1.11686	848.42
SL11C_005976	GSAFDSQYIDQLVPR3	GSAFDSQYIDQLVPR	3	71.1893	0.881844	565.949
SL11C_005976	GSAFDSQYIDQLVPR4	GSAFDSQYIDQLVPR	4	71.1893	0.783916	424.714
SL11C_005977	GSATFGWRDQILVPR2	GSATFGWRDQILVPR	2	56.2588	1.14991	851.955
SL11C_005977	GSATFGWRDQILVPR3	GSATFGWRDQILVPR	3	56.2588	0.85063	568.306
SL11C_005977	GSATFGWRDQILVPR4	GSATFGWRDQILVPR	4	56.2588	0.779515	426.481
SL11C_005978	GSDELPHDQFRLVPR2	GSDELPHDQFRLVPR	2	32.0214	1.13374	883.453
SL11C_005978	GSDELPHDQFRLVPR3	GSDELPHDQFRLVPR	3	32.0214	0.882952	589.304
SL11C_005978	GSDELPHDQFRLVPR4	GSDELPHDQFRLVPR	4	32.0214	0.791972	442.23
SL11C_005979	GSDMALWRAITLVPR2	GSDMALWRAITLVPR	2	88.701	1.15414	843.461
SL11C_005979	GSDMALWRAITLVPR3	GSDMALWRAITLVPR	3	88.701	0.869286	562.643
SL11C_005979	GSDMALWRAITLVPR4	GSDMALWRAITLVPR	4	88.701	0.784299	422.234
SL11C_005980	GSDWFVFAHMYLVPR2	GSDWFVFAHMYLVPR	2	103.26	1.21549	912.948
SL11C_005980	GSDWFVFAHMYLVPR3	GSDWFVFAHMYLVPR	3	103.26	0.91218	608.968
SL11C_005980	GSDWFVFAHMYLVPR4	GSDWFVFAHMYLVPR	4	103.26	0.800047	456.978
SL11C_005981	GSGGLGASFGLLVPR2	GSGGLGASFGLLVPR	2	77.7118	1.02269	694.388
SL11C_005981	GSGGLGASFGLLVPR3	GSGGLGASFGLLVPR	3	77.7118	0.830403	463.261
SL11C_005981	GSGGLGASFGLLVPR4	GSGGLGASFGLLVPR	4	77.7118	0.739213	347.698
SL11C_005982	GSTANTWAMNSLVPR2	GSTANTWAMNSLVPR	2	54.7104	1.08088	802.896
SL11C_005982	GSTANTWAMNSLVPR3	GSTANTWAMNSLVPR	3	54.7104	0.866317	535.6
SL11C_005982	GSTANTWAMNSLVPR4	GSTANTWAMNSLVPR	4	54.7104	0.773046	401.952
SL11C_005983	GSTHAHNIIARLVPR2	GSTHAHNIIARLVPR	2	18.1011	1.12409	821.468
SL11C_005983	GSTHAHNIIARLVPR3	GSTHAHNIIARLVPR	3	18.1011	0.884732	547.981
SL11C_005983	GSTHAHNIIARLVPR4	GSTHAHNIIARLVPR	4	18.1011	0.793948	411.238
SL11C_005984	GSLAREEYVSILVPR2	GSLAREEYVSILVPR	2	53.8035	1.14604	844.97
SL11C_005984	GSLAREEYVSILVPR3	GSLAREEYVSILVPR	3	53.8035	0.883414	563.649
SL11C_005984	GSLAREEYVSILVPR4	GSLAREEYVSILVPR	4	53.8035	0.798538	422.989
SL11C_005985	GSAAFQDVATRLVPR2	GSAAFQDVATRLVPR	2	49.652	1.13038	794.434
SL11C_005985	GSAAFQDVATRLVPR3	GSAAFQDVATRLVPR	3	49.652	0.856045	529.958
SL11C_005985	GSAAFQDVATRLVPR4	GSAAFQDVATRLVPR	4	49.652	0.764201	397.721
SL11C_005986	GSGQVPGGAFHLVPR2	GSGQVPGGAFHLVPR	2	31.6698	1.056	739.897
SL11C_005986	GSGQVPGGAFHLVPR3	GSGQVPGGAFHLVPR	3	31.6698	0.839736	493.6
SL11C_005986	GSGQVPGGAFHLVPR4	GSGQVPGGAFHLVPR	4	31.6698	0.753232	370.452
SL11C_005987	GSIAQADSFNPLVPR2	GSIAQADSFNPLVPR	2	54.6516	1.07965	786.413
SL11C_005987	GSIAQADSFNPLVPR3	GSIAQADSFNPLVPR	3	54.6516	0.861229	524.611
SL11C_005987	GSIAQADSFNPLVPR4	GSIAQADSFNPLVPR	4	54.6516	0.778326	393.71
SL11C_005988	GSRHTMRNIVSLVPR2	GSRHTMRNIVSLVPR	2	22.4077	1.12752	861.981
SL11C_005988	GSRHTMRNIVSLVPR3	GSRHTMRNIVSLVPR	3	22.4077	0.873836	574.99
SL11C_005988	GSRHTMRNIVSLVPR4	GSRHTMRNIVSLVPR	4	22.4077	0.79154	431.494
SL11C_005989	GSTTTFADVMSLVPR2	GSTTTFADVMSLVPR	2	86.8175	1.08806	791.401
SL11C_005989	GSTTTFADVMSLVPR3	GSTTTFADVMSLVPR	3	86.8175	0.868726	527.936
SL11C_005989	GSTTTFADVMSLVPR4	GSTTTFADVMSLVPR	4	86.8175	0.772791	396.204
SL11C_005990	GSVVLSPTTYYLVPR2	GSVVLSPTTYYLVPR	2	67.2281	1.1152	826.456
SL11C_005990	GSVVLSPTTYYLVPR3	GSVVLSPTTYYLVPR	3	67.2281	0.886925	551.307
SL11C_005990	GSVVLSPTTYYLVPR4	GSVVLSPTTYYLVPR	4	67.2281	0.786396	413.732
SL11C_005991	GSEDMYESFEPLVPR2	GSEDMYESFEPLVPR	2	70.1168	1.12232	878.398
SL11C_005991	GSEDMYESFEPLVPR3	GSEDMYESFEPLVPR	3	70.1168	0.90136	585.935
SL11C_005991	GSEDMYESFEPLVPR4	GSEDMYESFEPLVPR	4	70.1168	0.794901	439.703
SL11C_005992	GSGADAAFGRSLVPR2	GSGADAAFGRSLVPR	2	25.0653	1.08502	730.884
SL11C_005992	GSGADAAFGRSLVPR3	GSGADAAFGRSLVPR	3	25.0653	0.826039	487.592
SL11C_005992	GSGADAAFGRSLVPR4	GSGADAAFGRSLVPR	4	25.0653	0.749732	365.946
SL11C_005993	GSIDHHATGVVLVPR2	GSIDHHATGVVLVPR	2	10.8825	1.08106	779.428
SL11C_005993	GSIDHHATGVVLVPR3	GSIDHHATGVVLVPR	3	10.8825	0.850398	519.955
SL11C_005993	GSIDHHATGVVLVPR4	GSIDHHATGVVLVPR	4	10.8825	0.783543	390.218
SL11C_005994	GSNAPSYVKPLLVPR2	GSNAPSYVKPLLVPR	2	35.1145	1.10929	799.457
SL11C_005994	GSNAPSYVKPLLVPR3	GSNAPSYVKPLLVPR	3	35.1145	0.868538	533.307
SL11C_005994	GSNAPSYVKPLLVPR4	GSNAPSYVKPLLVPR	4	35.1145	0.786033	400.232
SL11C_005995	GSQFRPPVVRTLVPR2	GSQFRPPVVRTLVPR	2	33.0447	1.13796	855.002
SL11C_005995	GSQFRPPVVRTLVPR3	GSQFRPPVVRTLVPR	3	33.0447	0.891979	570.337
SL11C_005995	GSQFRPPVVRTLVPR4	GSQFRPPVVRTLVPR	4	33.0447	0.811244	428.005
SL11C_005996	GSQLAMYPPMQLVPR2	GSQLAMYPPMQLVPR	2	69.9868	1.11343	844.437
SL11C_005996	GSQLAMYPPMQLVPR3	GSQLAMYPPMQLVPR	3	69.9868	0.862428	563.293
SL11C_005996	GSQLAMYPPMQLVPR4	GSQLAMYPPMQLVPR	4	69.9868	0.79623	422.722
SL11C_005997	GSSMVHNYWLPLVPR2	GSSMVHNYWLPLVPR	2	72.1887	1.14485	878.454
SL11C_005997	GSSMVHNYWLPLVPR3	GSSMVHNYWLPLVPR	3	72.1887	0.867667	585.971
SL11C_005997	GSSMVHNYWLPLVPR4	GSSMVHNYWLPLVPR	4	72.1887	0.799455	439.73
SL11C_005998	GSVSSHTVWTPLVPR2	GSVSSHTVWTPLVPR	2	40.5712	1.10357	811.936
SL11C_005998	GSVSSHTVWTPLVPR3	GSVSSHTVWTPLVPR	3	40.5712	0.840666	541.626
SL11C_005998	GSVSSHTVWTPLVPR4	GSVSSHTVWTPLVPR	4	40.5712	0.793718	406.472
SL11C_005999	GSWSQIYMGTVLVPR2	GSWSQIYMGTVLVPR	2	84.2793	1.12797	847.44
SL11C_005999	GSWSQIYMGTVLVPR3	GSWSQIYMGTVLVPR	3	84.2793	0.894452	565.296
SL11C_005999	GSWSQIYMGTVLVPR4	GSWSQIYMGTVLVPR	4	84.2793	0.789983	424.224
SL11C_006000	GSFNGPRYGVMLVPR2	GSFNGPRYGVMLVPR	2	45.3192	1.11317	825.433
SL11C_006000	GSFNGPRYGVMLVPR3	GSFNGPRYGVMLVPR	3	45.3192	0.850979	550.624
SL11C_006000	GSFNGPRYGVMLVPR4	GSFNGPRYGVMLVPR	4	45.3192	0.786724	413.22
SL11C_006001	GSHPTIGGHGLLVPR2	GSHPTIGGHGLLVPR	2	12.9449	1.07561	749.418
SL11C_006001	GSHPTIGGHGLLVPR3	GSHPTIGGHGLLVPR	3	12.9449	0.864385	499.948
SL11C_006001	GSHPTIGGHGLLVPR4	GSHPTIGGHGLLVPR	4	12.9449	0.784129	375.213
SL11C_006002	GSKLPTPRNHTLVPR2	GSKLPTPRNHTLVPR	2	-7.92891	1.11018	836.984
SL11C_006002	GSKLPTPRNHTLVPR3	GSKLPTPRNHTLVPR	3	-7.92891	0.875436	558.325
SL11C_006002	GSKLPTPRNHTLVPR4	GSKLPTPRNHTLVPR	4	-7.92891	0.796649	418.996
SL11C_006003	GSESFIPNHAQLVPR2	GSESFIPNHAQLVPR	2	31.5119	1.10776	826.431
SL11C_006003	GSESFIPNHAQLVPR3	GSESFIPNHAQLVPR	3	31.5119	0.851325	551.29
SL11C_006003	GSESFIPNHAQLVPR4	GSESFIPNHAQLVPR	4	31.5119	0.785873	413.719
SL11C_006004	GSFEGVHAQSYLVPR2	GSFEGVHAQSYLVPR	2	34.851	1.13517	823.918
SL11C_006004	GSFEGVHAQSYLVPR3	GSFEGVHAQSYLVPR	3	34.851	0.867111	549.614
SL11C_006004	GSFEGVHAQSYLVPR4	GSFEGVHAQSYLVPR	4	34.851	0.785599	412.463
SL11C_006005	GSFHGGATVADLVPR2	GSFHGGATVADLVPR	2	32.6734	1.04777	742.386
SL11C_006005	GSFHGGATVADLVPR3	GSFHGGATVADLVPR	3	32.6734	0.833931	495.26
SL11C_006005	GSFHGGATVADLVPR4	GSFHGGATVADLVPR	4	32.6734	0.771627	371.697
SL11C_006006	GSKIIAFPNVMLVPR2	GSKIIAFPNVMLVPR	2	74.71	1.13042	821.479
SL11C_006006	GSKIIAFPNVMLVPR3	GSKIIAFPNVMLVPR	3	74.71	0.852748	547.988
SL11C_006006	GSKIIAFPNVMLVPR4	GSKIIAFPNVMLVPR	4	74.71	0.800961	411.243
SL11C_006007	GSLYWHEEPRALVPR2	GSLYWHEEPRALVPR	2	35.5012	1.17389	905.473
SL11C_006007	GSLYWHEEPRALVPR3	GSLYWHEEPRALVPR	3	35.5012	0.911329	603.985
SL11C_006007	GSLYWHEEPRALVPR4	GSLYWHEEPRALVPR	4	35.5012	0.821137	453.24
SL11C_006008	GSPRNGRAMGFLVPR2	GSPRNGRAMGFLVPR	2	25.7077	1.09362	807.936
SL11C_006008	GSPRNGRAMGFLVPR3	GSPRNGRAMGFLVPR	3	25.7077	0.856348	538.96
SL11C_006008	GSPRNGRAMGFLVPR4	GSPRNGRAMGFLVPR	4	25.7077	0.78383	404.472
SL11C_006009	GSTWMLWPRAHLVPR2	GSTWMLWPRAHLVPR	2	62.2763	1.1872	903.983
SL11C_006009	GSTWMLWPRAHLVPR3	GSTWMLWPRAHLVPR	3	62.2763	0.903533	602.991
SL11C_006009	GSTWMLWPRAHLVPR4	GSTWMLWPRAHLVPR	4	62.2763	0.799197	452.495
SL11C_006010	GSVFRSLAHSQLVPR2	GSVFRSLAHSQLVPR	2	37.3895	1.13876	827.463
SL11C_006010	GSVFRSLAHSQLVPR3	GSVFRSLAHSQLVPR	3	37.3895	0.88745	551.978
SL11C_006010	GSVFRSLAHSQLVPR4	GSVFRSLAHSQLVPR	4	37.3895	0.797415	414.235
SL11C_006011	GSWMHFTAKYALVPR2	GSWMHFTAKYALVPR	2	56.7247	1.1844	882.456
SL11C_006011	GSWMHFTAKYALVPR3	GSWMHFTAKYALVPR	3	56.7247	0.902686	588.64
SL11C_006011	GSWMHFTAKYALVPR4	GSWMHFTAKYALVPR	4	56.7247	0.809505	441.732
SL11C_006012	GSKNFWAAPRGLVPR2	GSKNFWAAPRGLVPR	2	39.6869	1.12227	828.46
SL11C_006012	GSKNFWAAPRGLVPR3	GSKNFWAAPRGLVPR	3	39.6869	0.896508	552.642
SL11C_006012	GSKNFWAAPRGLVPR4	GSKNFWAAPRGLVPR	4	39.6869	0.796856	414.734
SL11C_006013	GSRGRPIGGPKLVPR2	GSRGRPIGGPKLVPR	2	-8.25029	1.06714	773.968
SL11C_006013	GSRGRPIGGPKLVPR3	GSRGRPIGGPKLVPR	3	-8.25029	0.870679	516.314
SL11C_006013	GSRGRPIGGPKLVPR4	GSRGRPIGGPKLVPR	4	-8.25029	0.790183	387.488
SL11C_006014	GSDEWQDAFGSLVPR2	GSDEWQDAFGSLVPR	2	84.7467	1.0925	832.389
SL11C_006014	GSDEWQDAFGSLVPR3	GSDEWQDAFGSLVPR	3	84.7467	0.880033	555.262
SL11C_006014	GSDEWQDAFGSLVPR4	GSDEWQDAFGSLVPR	4	84.7467	0.77785	416.698
SL11C_006015	GSMRYRSSDNPLVPR2	GSMRYRSSDNPLVPR	2	4.76963	1.11872	867.939
SL11C_006015	GSMRYRSSDNPLVPR3	GSMRYRSSDNPLVPR	3	4.76963	0.865589	578.962
SL11C_006015	GSMRYRSSDNPLVPR4	GSMRYRSSDNPLVPR	4	4.76963	0.79706	434.473
SL11C_006016	GSRLPIHDGLWLVPR2	GSRLPIHDGLWLVPR	2	55.2878	1.13872	858.489
SL11C_006016	GSRLPIHDGLWLVPR3	GSRLPIHDGLWLVPR	3	55.2878	0.875007	572.662
SL11C_006016	GSRLPIHDGLWLVPR4	GSRLPIHDGLWLVPR	4	55.2878	0.799853	429.748
SL11C_006017	GSIQQRLGTMALVPR2	GSIQQRLGTMALVPR	2	46.3207	1.12503	813.959
SL11C_006017	GSIQQRLGTMALVPR3	GSIQQRLGTMALVPR	3	46.3207	0.861482	542.975
SL11C_006017	GSIQQRLGTMALVPR4	GSIQQRLGTMALVPR	4	46.3207	0.786621	407.483
SL11C_006018	GSKQFDHQGDDLVPR2	GSKQFDHQGDDLVPR	2	-1.85152	1.10705	849.913
SL11C_006018	GSKQFDHQGDDLVPR3	GSKQFDHQGDDLVPR	3	-1.85152	0.860368	566.945
SL11C_006018	GSKQFDHQGDDLVPR4	GSKQFDHQGDDLVPR	4	-1.85152	0.791165	425.46
SL11C_006019	GSPRLFEKQYQLVPR2	GSPRLFEKQYQLVPR	2	33.3456	1.17712	909.505
SL11C_006019	GSPRLFEKQYQLVPR3	GSPRLFEKQYQLVPR	3	33.3456	0.90765	606.672
SL11C_006019	GSPRLFEKQYQLVPR4	GSPRLFEKQYQLVPR	4	33.3456	0.809247	455.256
SL11C_006021	GSANYNDTAPLLVPR2	GSANYNDTAPLLVPR	2	42.0817	1.07392	794.41
SL11C_006021	GSANYNDTAPLLVPR3	GSANYNDTAPLLVPR	3	42.0817	0.87368	529.942
SL11C_006021	GSANYNDTAPLLVPR4	GSANYNDTAPLLVPR	4	42.0817	0.778848	397.709
SL11C_006022	GSHPHARITFPLVPR2	GSHPHARITFPLVPR	2	28.5974	1.13016	842.973
SL11C_006022	GSHPHARITFPLVPR3	GSHPHARITFPLVPR	3	28.5974	0.883703	562.318
SL11C_006022	GSHPHARITFPLVPR4	GSHPHARITFPLVPR	4	28.5974	0.810197	421.99
SL11C_006023	GSHRLMHWHGHLVPR2	GSHRLMHWHGHLVPR	2	-6.3158	1.12842	910.473
SL11C_006023	GSHRLMHWHGHLVPR3	GSHRLMHWHGHLVPR	3	-6.3158	0.893569	607.318
SL11C_006023	GSHRLMHWHGHLVPR4	GSHRLMHWHGHLVPR	4	-6.3158	0.791284	455.74
SL11C_006024	GSLHAGQAIQHLVPR2	GSLHAGQAIQHLVPR	2	22.838	1.12848	792.442
SL11C_006024	GSLHAGQAIQHLVPR3	GSLHAGQAIQHLVPR	3	22.838	0.876597	528.63
SL11C_006024	GSLHAGQAIQHLVPR4	GSLHAGQAIQHLVPR	4	22.838	0.784581	396.725
SL11C_006025	GSMVAPITLTTLVPR2	GSMVAPITLTTLVPR	2	82.2045	1.09051	778.447
SL11C_006025	GSMVAPITLTTLVPR3	GSMVAPITLTTLVPR	3	82.2045	0.879676	519.301
SL11C_006025	GSMVAPITLTTLVPR4	GSMVAPITLTTLVPR	4	82.2045	0.775383	389.727
SL11C_006026	GSDQMWHSAYTLVPR2	GSDQMWHSAYTLVPR	2	48.9731	1.1427	874.415
SL11C_006026	GSDQMWHSAYTLVPR3	GSDQMWHSAYTLVPR	3	48.9731	0.866158	583.279
SL11C_006026	GSDQMWHSAYTLVPR4	GSDQMWHSAYTLVPR	4	48.9731	0.79623	437.711
SL11C_006027	GSPQYTQHSQPLVPR2	GSPQYTQHSQPLVPR	2	-0.3717	1.11045	847.934
SL11C_006027	GSPQYTQHSQPLVPR3	GSPQYTQHSQPLVPR	3	-0.3717	0.867534	565.625
SL11C_006027	GSPQYTQHSQPLVPR4	GSPQYTQHSQPLVPR	4	-0.3717	0.794155	424.471
SL11C_006028	GSVETRVLHWWLVPR2	GSVETRVLHWWLVPR	2	76.9166	1.19816	918.007
SL11C_006028	GSVETRVLHWWLVPR3	GSVETRVLHWWLVPR	3	76.9166	0.910442	612.341
SL11C_006028	GSVETRVLHWWLVPR4	GSVETRVLHWWLVPR	4	76.9166	0.815703	459.507
SL11C_006029	GSDPIYPHMLMLVPR2	GSDPIYPHMLMLVPR	2	71.6185	1.14566	863.444
SL11C_006029	GSDPIYPHMLMLVPR3	GSDPIYPHMLMLVPR	3	71.6185	0.874471	575.965
SL11C_006029	GSDPIYPHMLMLVPR4	GSDPIYPHMLMLVPR	4	71.6185	0.796128	432.226
SL11C_006030	GSHVRDDGIERLVPR2	GSHVRDDGIERLVPR	2	11.0658	1.11559	853.458
SL11C_006030	GSHVRDDGIERLVPR3	GSHVRDDGIERLVPR	3	11.0658	0.886144	569.308
SL11C_006030	GSHVRDDGIERLVPR4	GSHVRDDGIERLVPR	4	11.0658	0.792607	427.233
SL11C_006031	GSDRATTVPSGLVPR2	GSDRATTVPSGLVPR	2	15.2081	1.05727	756.91
SL11C_006031	GSDRATTVPSGLVPR3	GSDRATTVPSGLVPR	3	15.2081	0.831392	504.942
SL11C_006031	GSDRATTVPSGLVPR4	GSDRATTVPSGLVPR	4	15.2081	0.781586	378.959
SL11C_006032	GSQLWDSDAIELVPR2	GSQLWDSDAIELVPR	2	79.3043	1.11535	843.428
SL11C_006032	GSQLWDSDAIELVPR3	GSQLWDSDAIELVPR	3	79.3043	0.888608	562.621
SL11C_006032	GSQLWDSDAIELVPR4	GSQLWDSDAIELVPR	4	79.3043	0.783339	422.218
SL11C_006033	GSSHEPKIAFRLVPR2	GSSHEPKIAFRLVPR	2	26.4595	1.13097	847.478
SL11C_006033	GSSHEPKIAFRLVPR3	GSSHEPKIAFRLVPR	3	26.4595	0.898809	565.321
SL11C_006033	GSSHEPKIAFRLVPR4	GSSHEPKIAFRLVPR	4	26.4595	0.801845	424.243
SL11C_006034	GSAMPGGPRRNLVPR2	GSAMPGGPRRNLVPR	2	-7.76412	1.08165	782.928
SL11C_006034	GSAMPGGPRRNLVPR3	GSAMPGGPRRNLVPR	3	-7.76412	0.843831	522.288
SL11C_006034	GSAMPGGPRRNLVPR4	GSAMPGGPRRNLVPR	4	-7.76412	0.764633	391.968
SL11C_006035	GSSEDAHDGNVLVPR2	GSSEDAHDGNVLVPR	2	2.17595	1.06516	776.871
SL11C_006035	GSSEDAHDGNVLVPR3	GSSEDAHDGNVLVPR	3	2.17595	0.830604	518.25
SL11C_006035	GSSEDAHDGNVLVPR4	GSSEDAHDGNVLVPR	4	2.17595	0.767918	388.939
SL11C_006036	GSAMFRTYILSLVPR2	GSAMFRTYILSLVPR	2	89.3776	1.15815	855.972
SL11C_006036	GSAMFRTYILSLVPR3	GSAMFRTYILSLVPR	3	89.3776	0.875099	570.984
SL11C_006036	GSAMFRTYILSLVPR4	GSAMFRTYILSLVPR	4	89.3776	0.793907	428.489
SL11C_006037	GSHAELNERYNLVPR2	GSHAELNERYNLVPR	2	11.7182	1.15124	877.95
SL11C_006037	GSHAELNERYNLVPR3	GSHAELNERYNLVPR	3	11.7182	0.894727	585.636
SL11C_006037	GSHAELNERYNLVPR4	GSHAELNERYNLVPR	4	11.7182	0.806322	439.479
SL11C_006038	GSHAIMVRTNMLVPR2	GSHAIMVRTNMLVPR	2	23.3729	1.15435	841.453
SL11C_006038	GSHAIMVRTNMLVPR3	GSHAIMVRTNMLVPR	3	23.3729	0.890238	561.304
SL11C_006038	GSHAIMVRTNMLVPR4	GSHAIMVRTNMLVPR	4	23.3729	0.799511	421.23
SL11C_006039	GSHAKIASPDALVPR2	GSHAKIASPDALVPR	2	7.30057	1.08093	759.923
SL11C_006039	GSHAKIASPDALVPR3	GSHAKIASPDALVPR	3	7.30057	0.844894	506.951
SL11C_006039	GSHAKIASPDALVPR4	GSHAKIASPDALVPR	4	7.30057	0.783815	380.465
SL11C_006040	GSHAPANFVRMLVPR2	GSHAPANFVRMLVPR	2	51.5175	1.13355	826.446
SL11C_006040	GSHAPANFVRMLVPR3	GSHAPANFVRMLVPR	3	51.5175	0.880956	551.3
SL11C_006040	GSHAPANFVRMLVPR4	GSHAPANFVRMLVPR	4	51.5175	0.790649	413.727
SL11C_006041	GSDLSSGEKDRLVPR2	GSDLSSGEKDRLVPR	2	-7.37976	1.11933	808.423
SL11C_006041	GSDLSSGEKDRLVPR3	GSDLSSGEKDRLVPR	3	-7.37976	0.852031	539.285
SL11C_006041	GSDLSSGEKDRLVPR4	GSDLSSGEKDRLVPR	4	-7.37976	0.765725	404.715
SL11C_006042	GSHVTHHYNDALVPR2	GSHVTHHYNDALVPR	2	-12.2848	1.11839	851.924
SL11C_006042	GSHVTHHYNDALVPR3	GSHVTHHYNDALVPR	3	-12.2848	0.885833	568.285
SL11C_006042	GSHVTHHYNDALVPR4	GSHVTHHYNDALVPR	4	-12.2848	0.80555	426.466
SL11C_006043	GSIHQLPETYALVPR2	GSIHQLPETYALVPR	2	41.0889	1.12801	840.957
SL11C_006043	GSIHQLPETYALVPR3	GSIHQLPETYALVPR	3	41.0889	0.870838	560.974
SL11C_006043	GSIHQLPETYALVPR4	GSIHQLPETYALVPR	4	41.0889	0.803558	420.982
SL11C_006044	GSKHERVTRFTLVPR2	GSKHERVTRFTLVPR	2	1.99823	1.14865	892.008
SL11C_006044	GSKHERVTRFTLVPR3	GSKHERVTRFTLVPR	3	1.99823	0.895962	595.008
SL11C_006044	GSKHERVTRFTLVPR4	GSKHERVTRFTLVPR	4	1.99823	0.80125	446.508
SL11C_006045	GSNHLHDRNAQLVPR2	GSNHLHDRNAQLVPR	2	-22.6591	1.10992	857.448
SL11C_006045	GSNHLHDRNAQLVPR3	GSNHLHDRNAQLVPR	3	-22.6591	0.868073	571.968
SL11C_006045	GSNHLHDRNAQLVPR4	GSNHLHDRNAQLVPR	4	-22.6591	0.791973	429.228
SL11C_006046	GSVAAPAGYFPLVPR2	GSVAAPAGYFPLVPR	2	68.2503	1.04931	751.412
SL11C_006046	GSVAAPAGYFPLVPR3	GSVAAPAGYFPLVPR	3	68.2503	0.868789	501.277
SL11C_006046	GSVAAPAGYFPLVPR4	GSVAAPAGYFPLVPR	4	68.2503	0.767182	376.209
SL11C_006047	GSERYLVAFQRLVPR2	GSERYLVAFQRLVPR	2	56.6018	1.18503	896.005
SL11C_006047	GSERYLVAFQRLVPR3	GSERYLVAFQRLVPR	3	56.6018	0.916987	597.672
SL11C_006047	GSERYLVAFQRLVPR4	GSERYLVAFQRLVPR	4	56.6018	0.800242	448.506
SL11C_006048	GSFNMMDVDAALVPR2	GSFNMMDVDAALVPR	2	79.4311	1.09732	811.887
SL11C_006048	GSFNMMDVDAALVPR3	GSFNMMDVDAALVPR	3	79.4311	0.875144	541.594
SL11C_006048	GSFNMMDVDAALVPR4	GSFNMMDVDAALVPR	4	79.4311	0.775903	406.447
SL11C_006049	GSGVMQDELTVLVPR2	GSGVMQDELTVLVPR	2	73.7416	1.09076	800.922
SL11C_006049	GSGVMQDELTVLVPR3	GSGVMQDELTVLVPR	3	73.7416	0.861789	534.284
SL11C_006049	GSGVMQDELTVLVPR4	GSGVMQDELTVLVPR	4	73.7416	0.768002	400.965
SL11C_006050	GSLAQLHNPNQLVPR2	GSLAQLHNPNQLVPR	2	26.6711	1.12023	822.452
SL11C_006050	GSLAQLHNPNQLVPR3	GSLAQLHNPNQLVPR	3	26.6711	0.841118	548.637
SL11C_006050	GSLAQLHNPNQLVPR4	GSLAQLHNPNQLVPR	4	26.6711	0.795424	411.73
SL11C_006051	GSPLDHYGREFLVPR2	GSPLDHYGREFLVPR	2	38.0619	1.14647	871.952
SL11C_006051	GSPLDHYGREFLVPR3	GSPLDHYGREFLVPR	3	38.0619	0.883944	581.637
SL11C_006051	GSPLDHYGREFLVPR4	GSPLDHYGREFLVPR	4	38.0619	0.798377	436.48
SL11C_006052	GSPMPYLGDSWLVPR2	GSPMPYLGDSWLVPR	2	89.6207	1.10916	837.919
SL11C_006052	GSPMPYLGDSWLVPR3	GSPMPYLGDSWLVPR	3	89.6207	0.885186	558.948
SL11C_006052	GSPMPYLGDSWLVPR4	GSPMPYLGDSWLVPR	4	89.6207	0.779498	419.463
SL11C_006053	GSPRHALNNRQLVPR2	GSPRHALNNRQLVPR	2	-19.105	1.11593	857.982
SL11C_006053	GSPRHALNNRQLVPR3	GSPRHALNNRQLVPR	3	-19.105	0.872206	572.324
SL11C_006053	GSPRHALNNRQLVPR4	GSPRHALNNRQLVPR	4	-19.105	0.789075	429.495
SL11C_006054	GSQSFRNPLTRLVPR2	GSQSFRNPLTRLVPR	2	39.4542	1.13652	864.487
SL11C_006054	GSQSFRNPLTRLVPR3	GSQSFRNPLTRLVPR	3	39.4542	0.883525	576.66
SL11C_006054	GSQSFRNPLTRLVPR4	GSQSFRNPLTRLVPR	4	39.4542	0.794114	432.747
SL11C_006055	GSRADFPRAWGLVPR2	GSRADFPRAWGLVPR	2	46.1989	1.13103	842.955
SL11C_006055	GSRADFPRAWGLVPR3	GSRADFPRAWGLVPR	3	46.1989	0.882392	562.306
SL11C_006055	GSRADFPRAWGLVPR4	GSRADFPRAWGLVPR	4	46.1989	0.799826	421.981
SL11C_006056	GSSSDVITHQSLVPR2	GSSSDVITHQSLVPR	2	13.5058	1.11651	791.913
SL11C_006056	GSSSDVITHQSLVPR3	GSSSDVITHQSLVPR	3	13.5058	0.852746	528.278
SL11C_006056	GSSSDVITHQSLVPR4	GSSSDVITHQSLVPR	4	13.5058	0.770872	396.46
SL11C_006057	GSVVSNTPLLDLVPR2	GSVVSNTPLLDLVPR	2	80.3415	1.08123	783.946
SL11C_006057	GSVVSNTPLLDLVPR3	GSVVSNTPLLDLVPR	3	80.3415	0.863637	522.966
SL11C_006057	GSVVSNTPLLDLVPR4	GSVVSNTPLLDLVPR	4	80.3415	0.772556	392.477
SL11C_006058	GSHFRDSAILYLVPR2	GSHFRDSAILYLVPR	2	53.7152	1.13483	865.97
SL11C_006058	GSHFRDSAILYLVPR3	GSHFRDSAILYLVPR	3	53.7152	0.878719	577.649
SL11C_006058	GSHFRDSAILYLVPR4	GSHFRDSAILYLVPR	4	53.7152	0.799548	433.489
SL11C_006059	GSHTNRTIGGGLVPR2	GSHTNRTIGGGLVPR	2	-5.05251	1.05232	761.416
SL11C_006059	GSHTNRTIGGGLVPR3	GSHTNRTIGGGLVPR	3	-5.05251	0.838627	507.946
SL11C_006059	GSHTNRTIGGGLVPR4	GSHTNRTIGGGLVPR	4	-5.05251	0.774808	381.212
SL11C_006060	GSKIVRWRRPHLVPR2	GSKIVRWRRPHLVPR	2	-2.31109	1.14611	929.063
SL11C_006060	GSKIVRWRRPHLVPR3	GSKIVRWRRPHLVPR	3	-2.31109	0.904465	619.711
SL11C_006060	GSKIVRWRRPHLVPR4	GSKIVRWRRPHLVPR	4	-2.31109	0.794811	465.035
SL11C_006061	GSPLIYHHIEQLVPR2	GSPLIYHHIEQLVPR	2	46.8673	1.17462	879.986
SL11C_006061	GSPLIYHHIEQLVPR3	GSPLIYHHIEQLVPR	3	46.8673	0.901076	586.993
SL11C_006061	GSPLIYHHIEQLVPR4	GSPLIYHHIEQLVPR	4	46.8673	0.807971	440.497
SL11C_006062	GSPLVKWLQVPLVPR2	GSPLVKWLQVPLVPR	2	88.5256	1.16135	845.014
SL11C_006062	GSPLVKWLQVPLVPR3	GSPLVKWLQVPLVPR	3	88.5256	0.871005	563.678
SL11C_006062	GSPLVKWLQVPLVPR4	GSPLVKWLQVPLVPR	4	88.5256	0.794755	423.011
SL11C_006063	GSPRFADNSYNLVPR2	GSPRFADNSYNLVPR	2	31.0726	1.11269	846.926
SL11C_006063	GSPRFADNSYNLVPR3	GSPRFADNSYNLVPR	3	31.0726	0.855238	564.953
SL11C_006063	GSPRFADNSYNLVPR4	GSPRFADNSYNLVPR	4	31.0726	0.797107	423.967
SL11C_006064	GSSRGFAVTSGLVPR2	GSSRGFAVTSGLVPR	2	30.2414	1.05646	745.907
SL11C_006064	GSSRGFAVTSGLVPR3	GSSRGFAVTSGLVPR	3	30.2414	0.845332	497.607
SL11C_006064	GSSRGFAVTSGLVPR4	GSSRGFAVTSGLVPR	4	30.2414	0.773239	373.457
SL11C_006065	GSTNQQPPYPLLVPR2	GSTNQQPPYPLLVPR	2	52.1313	1.09664	833.949
SL11C_006065	GSTNQQPPYPLLVPR3	GSTNQQPPYPLLVPR	3	52.1313	0.85973	556.302
SL11C_006065	GSTNQQPPYPLLVPR4	GSTNQQPPYPLLVPR	4	52.1313	0.799003	417.478
SL11C_006066	GSAEPREFIRRLVPR2	GSAEPREFIRRLVPR	2	33.9727	1.14653	892.008
SL11C_006066	GSAEPREFIRRLVPR3	GSAEPREFIRRLVPR	3	33.9727	0.897498	595.008
SL11C_006066	GSAEPREFIRRLVPR4	GSAEPREFIRRLVPR	4	33.9727	0.781638	446.508
SL11C_006067	GSPHGKAGHGWLVPR2	GSPHGKAGHGWLVPR	2	-4.76521	1.07595	778.416
SL11C_006067	GSPHGKAGHGWLVPR3	GSPHGKAGHGWLVPR	3	-4.76521	0.859472	519.28
SL11C_006067	GSPHGKAGHGWLVPR4	GSPHGKAGHGWLVPR	4	-4.76521	0.787328	389.711
SL11C_006068	GSSPPTAHPFHLVPR2	GSSPPTAHPFHLVPR	2	14.5639	1.08981	800.423
SL11C_006068	GSSPPTAHPFHLVPR3	GSSPPTAHPFHLVPR	3	14.5639	0.863457	533.951
SL11C_006068	GSSPPTAHPFHLVPR4	GSSPPTAHPFHLVPR	4	14.5639	0.780242	400.715
SL11C_006069	GSWKAHHMFPRLVPR2	GSWKAHHMFPRLVPR	2	19.8616	1.1677	909.988
SL11C_006069	GSWKAHHMFPRLVPR3	GSWKAHHMFPRLVPR	3	19.8616	0.917968	606.995
SL11C_006069	GSWKAHHMFPRLVPR4	GSWKAHHMFPRLVPR	4	19.8616	0.811554	455.498
SL11C_006070	GSAKTKTMRNILVPR2	GSAKTKTMRNILVPR	2	5.59309	1.12569	836.488
SL11C_006070	GSAKTKTMRNILVPR3	GSAKTKTMRNILVPR	3	5.59309	0.874243	557.994
SL11C_006070	GSAKTKTMRNILVPR4	GSAKTKTMRNILVPR	4	5.59309	0.787131	418.748
SL11C_006071	GSAQFVRFLPVLVPR2	GSAQFVRFLPVLVPR	2	88.2382	1.15178	843.496
SL11C_006071	GSAQFVRFLPVLVPR3	GSAQFVRFLPVLVPR	3	88.2382	0.862978	562.667
SL11C_006071	GSAQFVRFLPVLVPR4	GSAQFVRFLPVLVPR	4	88.2382	0.791418	422.252
SL11C_006072	GSAWSWHGQRFLVPR2	GSAWSWHGQRFLVPR	2	45.4102	1.15801	892.461
SL11C_006072	GSAWSWHGQRFLVPR3	GSAWSWHGQRFLVPR	3	45.4102	0.888339	595.309
SL11C_006072	GSAWSWHGQRFLVPR4	GSAWSWHGQRFLVPR	4	45.4102	0.796267	446.734
SL11C_006073	GSDRSSMMRKELVPR2	GSDRSSMMRKELVPR	2	-6.01442	1.13311	874.948
SL11C_006073	GSDRSSMMRKELVPR3	GSDRSSMMRKELVPR	3	-6.01442	0.894139	583.635
SL11C_006073	GSDRSSMMRKELVPR4	GSDRSSMMRKELVPR	4	-6.01442	0.785805	437.978
SL11C_006074	GSGTPWSAPVTLVPR2	GSGTPWSAPVTLVPR	2	61.1343	1.04435	762.912
SL11C_006074	GSGTPWSAPVTLVPR3	GSGTPWSAPVTLVPR	3	61.1343	0.866096	508.944
SL11C_006074	GSGTPWSAPVTLVPR4	GSGTPWSAPVTLVPR	4	61.1343	0.764863	381.96
SL11C_006075	GSHRQLTYWDRLVPR2	GSHRQLTYWDRLVPR	2	32.3472	1.18579	942.503
SL11C_006075	GSHRQLTYWDRLVPR3	GSHRQLTYWDRLVPR	3	32.3472	0.925785	628.671
SL11C_006075	GSHRQLTYWDRLVPR4	GSHRQLTYWDRLVPR	4	32.3472	0.813319	471.755
SL11C_006076	GSIKPIPAGPLLVPR2	GSIKPIPAGPLLVPR	2	45.7347	1.08149	757.975
SL11C_006076	GSIKPIPAGPLLVPR3	GSIKPIPAGPLLVPR	3	45.7347	0.827222	505.652
SL11C_006076	GSIKPIPAGPLLVPR4	GSIKPIPAGPLLVPR	4	45.7347	0.792133	379.491
SL11C_006077	GSNFTDAYDFLLVPR2	GSNFTDAYDFLLVPR	2	101.754	1.12358	857.925
SL11C_006077	GSNFTDAYDFLLVPR3	GSNFTDAYDFLLVPR	3	101.754	0.883765	572.286
SL11C_006077	GSNFTDAYDFLLVPR4	GSNFTDAYDFLLVPR	4	101.754	0.783659	429.466
SL11C_006078	GSRPVDLPAEWLVPR2	GSRPVDLPAEWLVPR	2	69.614	1.11353	846.465
SL11C_006078	GSRPVDLPAEWLVPR3	GSRPVDLPAEWLVPR	3	69.614	0.844455	564.646
SL11C_006078	GSRPVDLPAEWLVPR4	GSRPVDLPAEWLVPR	4	69.614	0.798011	423.736
SL11C_006079	GSTADYLDFPTLVPR2	GSTADYLDFPTLVPR	2	85.1365	1.09903	826.42
SL11C_006079	GSTADYLDFPTLVPR3	GSTADYLDFPTLVPR	3	85.1365	0.880411	551.282
SL11C_006079	GSTADYLDFPTLVPR4	GSTADYLDFPTLVPR	4	85.1365	0.785471	413.714
SL11C_006080	GSTPYGQSGYMLVPR2	GSTPYGQSGYMLVPR	2	41.788	1.08234	806.893
SL11C_006080	GSTPYGQSGYMLVPR3	GSTPYGQSGYMLVPR	3	41.788	0.869966	538.264
SL11C_006080	GSTPYGQSGYMLVPR4	GSTPYGQSGYMLVPR	4	41.788	0.777418	403.95
SL11C_006081	GSWMAMGHSNVLVPR2	GSWMAMGHSNVLVPR	2	45.3025	1.14045	821.403
SL11C_006081	GSWMAMGHSNVLVPR3	GSWMAMGHSNVLVPR	3	45.3025	0.853889	547.938
SL11C_006081	GSWMAMGHSNVLVPR4	GSWMAMGHSNVLVPR	4	45.3025	0.781564	411.205
SL11C_006082	GSDFRNHQPILLVPR2	GSDFRNHQPILLVPR	2	30.6585	1.1292	874.981
SL11C_006082	GSDFRNHQPILLVPR3	GSDFRNHQPILLVPR	3	30.6585	0.868785	583.657
SL11C_006082	GSDFRNHQPILLVPR4	GSDFRNHQPILLVPR	4	30.6585	0.796775	437.994
SL11C_006083	GSKWTAGVHRSLVPR2	GSKWTAGVHRSLVPR	2	-1.46375	1.11934	825.963
SL11C_006083	GSKWTAGVHRSLVPR3	GSKWTAGVHRSLVPR	3	-1.46375	0.886895	550.978
SL11C_006083	GSKWTAGVHRSLVPR4	GSKWTAGVHRSLVPR	4	-1.46375	0.784826	413.485
SL11C_006084	GSLRWNDVNGQLVPR2	GSLRWNDVNGQLVPR	2	41.4111	1.1231	855.955
SL11C_006084	GSLRWNDVNGQLVPR3	GSLRWNDVNGQLVPR	3	41.4111	0.854581	570.973
SL11C_006084	GSLRWNDVNGQLVPR4	GSLRWNDVNGQLVPR	4	41.4111	0.797863	428.481
SL11C_006085	GSPMHIFGIYHLVPR2	GSPMHIFGIYHLVPR	2	65.935	1.16238	862.459
SL11C_006085	GSPMHIFGIYHLVPR3	GSPMHIFGIYHLVPR	3	65.935	0.906165	575.308
SL11C_006085	GSPMHIFGIYHLVPR4	GSPMHIFGIYHLVPR	4	65.935	0.802392	431.733
SL11C_006086	GSQRKPNGQSPLVPR2	GSQRKPNGQSPLVPR	2	-20.3392	1.07963	810.95
SL11C_006086	GSQRKPNGQSPLVPR3	GSQRKPNGQSPLVPR	3	-20.3392	0.83658	540.969
SL11C_006086	GSQRKPNGQSPLVPR4	GSQRKPNGQSPLVPR	4	-20.3392	0.788005	405.979
SL11C_006087	GSHGWNMLGVPLVPR2	GSHGWNMLGVPLVPR	2	69.8895	1.0933	810.427
SL11C_006087	GSHGWNMLGVPLVPR3	GSHGWNMLGVPLVPR	3	69.8895	0.848193	540.621
SL11C_006087	GSHGWNMLGVPLVPR4	GSHGWNMLGVPLVPR	4	69.8895	0.787452	405.717
SL11C_006088	GSLTAIHTTMELVPR2	GSLTAIHTTMELVPR	2	50.4712	1.15157	813.438
SL11C_006088	GSLTAIHTTMELVPR3	GSLTAIHTTMELVPR	3	50.4712	0.860208	542.628
SL11C_006088	GSLTAIHTTMELVPR4	GSLTAIHTTMELVPR	4	50.4712	0.790016	407.222
SL11C_006089	GSSGRTPRPLKLVPR2	GSSGRTPRPLKLVPR	2	-0.131951	1.10407	810.986
SL11C_006089	GSSGRTPRPLKLVPR3	GSSGRTPRPLKLVPR	3	-0.131951	0.876331	540.993
SL11C_006089	GSSGRTPRPLKLVPR4	GSSGRTPRPLKLVPR	4	-0.131951	0.787476	405.997
SL11C_006090	GSSYADRTVLYLVPR2	GSSYADRTVLYLVPR	2	54.9567	1.14597	848.954
SL11C_006090	GSSYADRTVLYLVPR3	GSSYADRTVLYLVPR	3	54.9567	0.869363	566.305
SL11C_006090	GSSYADRTVLYLVPR4	GSSYADRTVLYLVPR	4	54.9567	0.791026	424.981
SL11C_006091	GSPAHWLPEPRLVPR2	GSPAHWLPEPRLVPR	2	40.9757	1.13262	856.473
SL11C_006091	GSPAHWLPEPRLVPR3	GSPAHWLPEPRLVPR	3	40.9757	0.884594	571.318
SL11C_006091	GSPAHWLPEPRLVPR4	GSPAHWLPEPRLVPR	4	40.9757	0.80662	428.74
SL11C_006092	GSTFRVLQEEYLVPR2	GSTFRVLQEEYLVPR	2	57.9291	1.17108	897.481
SL11C_006092	GSTFRVLQEEYLVPR3	GSTFRVLQEEYLVPR	3	57.9291	0.888321	598.656
SL11C_006092	GSTFRVLQEEYLVPR4	GSTFRVLQEEYLVPR	4	57.9291	0.806137	449.244
SL11C_006093	GSFAHIRVQNMLVPR2	GSFAHIRVQNMLVPR	2	43.5005	1.1681	862.972
SL11C_006093	GSFAHIRVQNMLVPR3	GSFAHIRVQNMLVPR	3	43.5005	0.884638	575.651
SL11C_006093	GSFAHIRVQNMLVPR4	GSFAHIRVQNMLVPR	4	43.5005	0.802195	431.99
SL11C_006094	GSLSNQSLFVSLVPR2	GSLSNQSLFVSLVPR	2	81.4221	1.09849	802.444
SL11C_006094	GSLSNQSLFVSLVPR3	GSLSNQSLFVSLVPR	3	81.4221	0.873856	535.298
SL11C_006094	GSLSNQSLFVSLVPR4	GSLSNQSLFVSLVPR	4	81.4221	0.78104	401.726
SL11C_006095	GSMAPYGDRIWLVPR2	GSMAPYGDRIWLVPR	2	58.96	1.14972	859.446
SL11C_006095	GSMAPYGDRIWLVPR3	GSMAPYGDRIWLVPR	3	58.96	0.865152	573.3
SL11C_006095	GSMAPYGDRIWLVPR4	GSMAPYGDRIWLVPR	4	58.96	0.790368	430.227
SL11C_006096	GSMRQMSAPVFLVPR2	GSMRQMSAPVFLVPR	2	52.1848	1.11671	838.442
SL11C_006096	GSMRQMSAPVFLVPR3	GSMRQMSAPVFLVPR	3	52.1848	0.863197	559.297
SL11C_006096	GSMRQMSAPVFLVPR4	GSMRQMSAPVFLVPR	4	52.1848	0.796144	419.725
SL11C_006097	GSAVTIDHDFHLVPR2	GSAVTIDHDFHLVPR	2	37.3018	1.14638	832.431
SL11C_006097	GSAVTIDHDFHLVPR3	GSAVTIDHDFHLVPR	3	37.3018	0.8784	555.29
SL11C_006097	GSAVTIDHDFHLVPR4	GSAVTIDHDFHLVPR	4	37.3018	0.782902	416.719
SL11C_006098	GSGPLPARDVELVPR2	GSGPLPARDVELVPR	2	28.1455	1.08933	781.936
SL11C_006098	GSGPLPARDVELVPR3	GSGPLPARDVELVPR	3	28.1455	0.836225	521.626
SL11C_006098	GSGPLPARDVELVPR4	GSGPLPARDVELVPR	4	28.1455	0.770355	391.472
SL11C_006099	GSFRVFGYPYRLVPR2	GSFRVFGYPYRLVPR	2	60.4906	1.1788	907.497
SL11C_006099	GSFRVFGYPYRLVPR3	GSFRVFGYPYRLVPR	3	60.4906	0.922264	605.333
SL11C_006099	GSFRVFGYPYRLVPR4	GSFRVFGYPYRLVPR	4	60.4906	0.815586	454.252
SL11C_006100	GSNTPLTDVWHLVPR2	GSNTPLTDVWHLVPR	2	81.2883	1.13745	846.447
SL11C_006100	GSNTPLTDVWHLVPR3	GSNTPLTDVWHLVPR	3	81.2883	0.878612	564.634
SL11C_006100	GSNTPLTDVWHLVPR4	GSNTPLTDVWHLVPR	4	81.2883	0.774997	423.727
SL11C_006101	GSTAAGPKNNPLVPR2	GSTAAGPKNNPLVPR	2	-7.48761	1.0447	739.907
SL11C_006101	GSTAAGPKNNPLVPR3	GSTAAGPKNNPLVPR	3	-7.48761	0.831954	493.607
SL11C_006101	GSTAAGPKNNPLVPR4	GSTAAGPKNNPLVPR	4	-7.48761	0.776049	370.457
SL11C_006102	GSIVRTSAAMNLVPR2	GSIVRTSAAMNLVPR	2	34.6657	1.09936	786.438
SL11C_006102	GSIVRTSAAMNLVPR3	GSIVRTSAAMNLVPR	3	34.6657	0.845978	524.628
SL11C_006102	GSIVRTSAAMNLVPR4	GSIVRTSAAMNLVPR	4	34.6657	0.786934	393.723
SL11C_006103	GSSPVTVRTTGLVPR2	GSSPVTVRTTGLVPR	2	17.7861	1.08853	763.936
SL11C_006103	GSSPVTVRTTGLVPR3	GSSPVTVRTTGLVPR	3	17.7861	0.841947	509.627
SL11C_006103	GSSPVTVRTTGLVPR4	GSSPVTVRTTGLVPR	4	17.7861	0.769705	382.472
SL11C_006104	GSGQDLDYWTRLVPR2	GSGQDLDYWTRLVPR	2	67.4822	1.16501	881.947
SL11C_006104	GSGQDLDYWTRLVPR3	GSGQDLDYWTRLVPR	3	67.4822	0.881184	588.301
SL11C_006104	GSGQDLDYWTRLVPR4	GSGQDLDYWTRLVPR	4	67.4822	0.7775	441.477
SL11C_006105	GSIEQRWRDSHLVPR2	GSIEQRWRDSHLVPR	2	12.0221	1.142	918.485
SL11C_006105	GSIEQRWRDSHLVPR3	GSIEQRWRDSHLVPR	3	12.0221	0.90076	612.659
SL11C_006105	GSIEQRWRDSHLVPR4	GSIEQRWRDSHLVPR	4	12.0221	0.799138	459.746
SL11C_006107	GSSAQLALDTPLVPR2	GSSAQLALDTPLVPR	2	52.0852	1.06309	762.923
SL11C_006107	GSSAQLALDTPLVPR3	GSSAQLALDTPLVPR	3	52.0852	0.857004	508.951
SL11C_006107	GSSAQLALDTPLVPR4	GSSAQLALDTPLVPR	4	52.0852	0.767579	381.965
SL11C_006108	GSSNWVWDAGVLVPR2	GSSNWVWDAGVLVPR	2	88.8919	1.09376	821.92
SL11C_006108	GSSNWVWDAGVLVPR3	GSSNWVWDAGVLVPR	3	88.8919	0.876518	548.283
SL11C_006108	GSSNWVWDAGVLVPR4	GSSNWVWDAGVLVPR	4	88.8919	0.775803	411.464
SL11C_006109	GSAHEIIALKPLVPR2	GSAHEIIALKPLVPR	2	36.2969	1.14332	800.98
SL11C_006109	GSAHEIIALKPLVPR3	GSAHEIIALKPLVPR	3	36.2969	0.902775	534.323
SL11C_006109	GSAHEIIALKPLVPR4	GSAHEIIALKPLVPR	4	36.2969	0.808486	400.994
SL11C_006110	GSQRRMWRLSRLVPR2	GSQRRMWRLSRLVPR	2	25.4226	1.1716	949.542
SL11C_006110	GSQRRMWRLSRLVPR3	GSQRRMWRLSRLVPR	3	25.4226	0.911543	633.364
SL11C_006110	GSQRRMWRLSRLVPR4	GSQRRMWRLSRLVPR	4	25.4226	0.796946	475.275
SL11C_006111	GSSRYHLSLKRLVPR2	GSSRYHLSLKRLVPR	2	15.8539	1.14263	885.018
SL11C_006111	GSSRYHLSLKRLVPR3	GSSRYHLSLKRLVPR	3	15.8539	0.899332	590.348
SL11C_006111	GSSRYHLSLKRLVPR4	GSSRYHLSLKRLVPR	4	15.8539	0.787903	443.013
SL11C_006113	GSDAHAIQEKRLVPR2	GSDAHAIQEKRLVPR	2	-16.9798	1.12526	838.963
SL11C_006113	GSDAHAIQEKRLVPR3	GSDAHAIQEKRLVPR	3	-16.9798	0.879493	559.645
SL11C_006113	GSDAHAIQEKRLVPR4	GSDAHAIQEKRLVPR	4	-16.9798	0.776401	419.985
SL11C_006114	GSHMGLFHSNDLVPR2	GSHMGLFHSNDLVPR	2	27.4727	1.1269	833.91
SL11C_006114	GSHMGLFHSNDLVPR3	GSHMGLFHSNDLVPR	3	27.4727	0.870963	556.275
SL11C_006114	GSHMGLFHSNDLVPR4	GSHMGLFHSNDLVPR	4	27.4727	0.791775	417.458
SL11C_006115	GSIIAYRPSTHLVPR2	GSIIAYRPSTHLVPR	2	21.4053	1.15127	833.973
SL11C_006115	GSIIAYRPSTHLVPR3	GSIIAYRPSTHLVPR	3	21.4053	0.884276	556.318
SL11C_006115	GSIIAYRPSTHLVPR4	GSIIAYRPSTHLVPR	4	21.4053	0.801986	417.49
SL11C_006116	GSDGPREAWGWLVPR2	GSDGPREAWGWLVPR	2	68.6757	1.10504	841.923
SL11C_006116	GSDGPREAWGWLVPR3	GSDGPREAWGWLVPR	3	68.6757	0.842847	561.618
SL11C_006116	GSDGPREAWGWLVPR4	GSDGPREAWGWLVPR	4	68.6757	0.786777	421.465
SL11C_006117	GSFIVWMHSALLVPR2	GSFIVWMHSALLVPR	2	95.4003	1.17637	856.969
SL11C_006117	GSFIVWMHSALLVPR3	GSFIVWMHSALLVPR	3	95.4003	0.874465	571.648
SL11C_006117	GSFIVWMHSALLVPR4	GSFIVWMHSALLVPR	4	95.4003	0.787415	428.988
SL11C_006118	GSVQWDVPHDHLVPR2	GSVQWDVPHDHLVPR	2	32.1678	1.13769	871.442
SL11C_006118	GSVQWDVPHDHLVPR3	GSVQWDVPHDHLVPR	3	32.1678	0.879192	581.297
SL11C_006118	GSVQWDVPHDHLVPR4	GSVQWDVPHDHLVPR	4	32.1678	0.78452	436.225
SL11C_006119	GSAKPEEYIDQLVPR2	GSAKPEEYIDQLVPR	2	46.3074	1.12223	851.444
SL11C_006119	GSAKPEEYIDQLVPR3	GSAKPEEYIDQLVPR	3	46.3074	0.872341	567.965
SL11C_006119	GSAKPEEYIDQLVPR4	GSAKPEEYIDQLVPR	4	46.3074	0.799823	426.226
SL11C_006120	GSHHRSLSWSQLVPR2	GSHHRSLSWSQLVPR	2	27.299	1.13931	873.961
SL11C_006120	GSHHRSLSWSQLVPR3	GSHHRSLSWSQLVPR	3	27.299	0.875819	582.976
SL11C_006120	GSHHRSLSWSQLVPR4	GSHHRSLSWSQLVPR	4	27.299	0.790743	437.484
SL11C_006121	GSIDDPIHVAGLVPR2	GSIDDPIHVAGLVPR	2	51.7554	1.08277	773.423
SL11C_006121	GSIDDPIHVAGLVPR3	GSIDDPIHVAGLVPR	3	51.7554	0.854923	515.951
SL11C_006121	GSIDDPIHVAGLVPR4	GSIDDPIHVAGLVPR	4	51.7554	0.768934	387.215
SL11C_006122	GSLLRIPTRSRLVPR2	GSLLRIPTRSRLVPR	2	27.2772	1.14767	861.037
SL11C_006122	GSLLRIPTRSRLVPR3	GSLLRIPTRSRLVPR	3	27.2772	0.891606	574.36
SL11C_006122	GSLLRIPTRSRLVPR4	GSLLRIPTRSRLVPR	4	27.2772	0.78701	431.022
SL11C_006123	GSTDQHFFVAWLVPR2	GSTDQHFFVAWLVPR	2	91.816	1.14721	880.449
SL11C_006123	GSTDQHFFVAWLVPR3	GSTDQHFFVAWLVPR	3	91.816	0.87063	587.302
SL11C_006123	GSTDQHFFVAWLVPR4	GSTDQHFFVAWLVPR	4	91.816	0.799175	440.728
SL11C_006124	GSVKRQARATVLVPR2	GSVKRQARATVLVPR	2	-15.5091	1.11113	819.5
SL11C_006124	GSVKRQARATVLVPR3	GSVKRQARATVLVPR	3	-15.5091	0.865812	546.669
SL11C_006124	GSVKRQARATVLVPR4	GSVKRQARATVLVPR	4	-15.5091	0.787416	410.253
SL11C_006125	GSYSVVGGARLLVPR2	GSYSVVGGARLLVPR	2	44.1794	1.13877	765.941
SL11C_006125	GSYSVVGGARLLVPR3	GSYSVVGGARLLVPR	3	44.1794	0.866702	510.963
SL11C_006125	GSYSVVGGARLLVPR4	GSYSVVGGARLLVPR	4	44.1794	0.767494	383.474
SL11C_006126	GSAFFVIRTHDLVPR2	GSAFFVIRTHDLVPR	2	51.6915	1.17522	857.973
SL11C_006126	GSAFFVIRTHDLVPR3	GSAFFVIRTHDLVPR	3	51.6915	0.894015	572.318
SL11C_006126	GSAFFVIRTHDLVPR4	GSAFFVIRTHDLVPR	4	51.6915	0.796359	429.49
SL11C_006127	GSEWRVRQTYLLVPR2	GSEWRVRQTYLLVPR	2	43.4156	1.18455	930.516
SL11C_006127	GSEWRVRQTYLLVPR3	GSEWRVRQTYLLVPR	3	43.4156	0.896389	620.679
SL11C_006127	GSEWRVRQTYLLVPR4	GSEWRVRQTYLLVPR	4	43.4156	0.803423	465.761
SL11C_006128	GSLHANTALLMLVPR2	GSLHANTALLMLVPR	2	68.7383	1.10586	796.951
SL11C_006128	GSLHANTALLMLVPR3	GSLHANTALLMLVPR	3	68.7383	0.863671	531.636
SL11C_006128	GSLHANTALLMLVPR4	GSLHANTALLMLVPR	4	68.7383	0.788536	398.979
SL11C_006129	GSMESFDHRYELVPR2	GSMESFDHRYELVPR	2	31.0474	1.16718	911.931
SL11C_006129	GSMESFDHRYELVPR3	GSMESFDHRYELVPR	3	31.0474	0.901642	608.29
SL11C_006129	GSMESFDHRYELVPR4	GSMESFDHRYELVPR	4	31.0474	0.798221	456.469
SL11C_006130	GSMSQHIRRARLVPR2	GSMSQHIRRARLVPR	2	-20.548	1.1397	882.5
SL11C_006130	GSMSQHIRRARLVPR3	GSMSQHIRRARLVPR	3	-20.548	0.886203	588.669
SL11C_006130	GSMSQHIRRARLVPR4	GSMSQHIRRARLVPR	4	-20.548	0.774953	441.753
SL11C_006131	GSMYHPWDFHALVPR2	GSMYHPWDFHALVPR	2	57.3995	1.16312	906.936
SL11C_006131	GSMYHPWDFHALVPR3	GSMYHPWDFHALVPR	3	57.3995	0.912896	604.96
SL11C_006131	GSMYHPWDFHALVPR4	GSMYHPWDFHALVPR	4	57.3995	0.81706	453.971
SL11C_006132	GSQQHTLIAPRLVPR2	GSQQHTLIAPRLVPR	2	16.828	1.13745	836.984
SL11C_006132	GSQQHTLIAPRLVPR3	GSQQHTLIAPRLVPR	3	16.828	0.90368	558.325
SL11C_006132	GSQQHTLIAPRLVPR4	GSQQHTLIAPRLVPR	4	16.828	0.799846	418.996
SL11C_006133	GSSRAYFWSFALVPR2	GSSRAYFWSFALVPR	2	88.8428	1.14423	872.452
SL11C_006133	GSSRAYFWSFALVPR3	GSSRAYFWSFALVPR	3	88.8428	0.882843	581.97
SL11C_006133	GSSRAYFWSFALVPR4	GSSRAYFWSFALVPR	4	88.8428	0.805831	436.73
SL11C_006134	GSVPYDLLNHFLVPR2	GSVPYDLLNHFLVPR	2	96.388	1.17697	863.967
SL11C_006134	GSVPYDLLNHFLVPR3	GSVPYDLLNHFLVPR	3	96.388	0.889021	576.314
SL11C_006134	GSVPYDLLNHFLVPR4	GSVPYDLLNHFLVPR	4	96.388	0.792067	432.487
SL11C_006135	GSEAYEMPHDHLVPR2	GSEAYEMPHDHLVPR	2	13.2944	1.13244	869.404
SL11C_006135	GSEAYEMPHDHLVPR3	GSEAYEMPHDHLVPR	3	13.2944	0.876394	579.939
SL11C_006135	GSEAYEMPHDHLVPR4	GSEAYEMPHDHLVPR	4	13.2944	0.786384	435.206
SL11C_006136	GSHARPFTWTLLVPR2	GSHARPFTWTLLVPR	2	62.3998	1.15439	869.481
SL11C_006136	GSHARPFTWTLLVPR3	GSHARPFTWTLLVPR	3	62.3998	0.875969	579.99
SL11C_006136	GSHARPFTWTLLVPR4	GSHARPFTWTLLVPR	4	62.3998	0.809317	435.244
SL11C_006137	GSLEDDMTNRVLVPR2	GSLEDDMTNRVLVPR	2	43.8684	1.14709	851.433
SL11C_006137	GSLEDDMTNRVLVPR3	GSLEDDMTNRVLVPR	3	43.8684	0.868952	567.958
SL11C_006137	GSLEDDMTNRVLVPR4	GSLEDDMTNRVLVPR	4	43.8684	0.785127	426.22
SL11C_006138	GSMTPDQHSHFLVPR2	GSMTPDQHSHFLVPR	2	12.2205	1.11749	854.915
SL11C_006138	GSMTPDQHSHFLVPR3	GSMTPDQHSHFLVPR	3	12.2205	0.878661	570.279
SL11C_006138	GSMTPDQHSHFLVPR4	GSMTPDQHSHFLVPR	4	12.2205	0.79388	427.961
SL11C_006139	GSPDQAITRYLLVPR2	GSPDQAITRYLLVPR	2	60.6532	1.1508	843.47
SL11C_006139	GSPDQAITRYLLVPR3	GSPDQAITRYLLVPR	3	60.6532	0.868582	562.649
SL11C_006139	GSPDQAITRYLLVPR4	GSPDQAITRYLLVPR	4	60.6532	0.781693	422.239
SL11C_006140	GSPRYETQLGALVPR2	GSPRYETQLGALVPR	2	40.378	1.10573	822.447
SL11C_006140	GSPRYETQLGALVPR3	GSPRYETQLGALVPR	3	40.378	0.86928	548.634
SL11C_006140	GSPRYETQLGALVPR4	GSPRYETQLGALVPR	4	40.378	0.793672	411.727
SL11C_006141	GSYTSQVHQAMLVPR2	GSYTSQVHQAMLVPR	2	24.9231	1.13943	837.425
SL11C_006141	GSYTSQVHQAMLVPR3	GSYTSQVHQAMLVPR	3	24.9231	0.867207	558.619
SL11C_006141	GSYTSQVHQAMLVPR4	GSYTSQVHQAMLVPR	4	24.9231	0.789275	419.216
SL11C_006142	GSGFHAHMASWLVPR2	GSGFHAHMASWLVPR	2	43.2122	1.12762	826.909
SL11C_006142	GSGFHAHMASWLVPR3	GSGFHAHMASWLVPR	3	43.2122	0.862071	551.609
SL11C_006142	GSGFHAHMASWLVPR4	GSGFHAHMASWLVPR	4	43.2122	0.789781	413.958
SL11C_006143	GSHMHMQFGPQLVPR2	GSHMHMQFGPQLVPR	2	30.5113	1.12652	861.422
SL11C_006143	GSHMHMQFGPQLVPR3	GSHMHMQFGPQLVPR	3	30.5113	0.864066	574.617
SL11C_006143	GSHMHMQFGPQLVPR4	GSHMHMQFGPQLVPR	4	30.5113	0.802427	431.215
SL11C_006144	GSMHRSFKVFPLVPR2	GSMHRSFKVFPLVPR	2	36.5137	1.16398	879.485
SL11C_006144	GSMHRSFKVFPLVPR3	GSMHRSFKVFPLVPR	3	36.5137	0.899724	586.659
SL11C_006144	GSMHRSFKVFPLVPR4	GSMHRSFKVFPLVPR	4	36.5137	0.807207	440.246
SL11C_006146	GSNLVSTAPPELVPR2	GSNLVSTAPPELVPR	2	43.1773	1.05761	768.923
SL11C_006146	GSNLVSTAPPELVPR3	GSNLVSTAPPELVPR	3	43.1773	0.858905	512.951
SL11C_006146	GSNLVSTAPPELVPR4	GSNLVSTAPPELVPR	4	43.1773	0.774677	384.965
SL11C_006147	GSPAQWVPGVTLVPR2	GSPAQWVPGVTLVPR	2	70.0431	1.06988	782.436
SL11C_006147	GSPAQWVPGVTLVPR3	GSPAQWVPGVTLVPR	3	70.0431	0.873075	521.96
SL11C_006147	GSPAQWVPGVTLVPR4	GSPAQWVPGVTLVPR	4	70.0431	0.772294	391.721
SL11C_006148	GSSALIFRQYLLVPR2	GSSALIFRQYLLVPR	2	75.4455	1.18335	860.499
SL11C_006148	GSSALIFRQYLLVPR3	GSSALIFRQYLLVPR	3	75.4455	0.867012	574.002
SL11C_006148	GSSALIFRQYLLVPR4	GSSALIFRQYLLVPR	4	75.4455	0.787445	430.753
SL11C_006149	GSYVEPQGHTALVPR2	GSYVEPQGHTALVPR	2	10.3334	1.09525	805.918
SL11C_006149	GSYVEPQGHTALVPR3	GSYVEPQGHTALVPR	3	10.3334	0.853986	537.614
SL11C_006149	GSYVEPQGHTALVPR4	GSYVEPQGHTALVPR	4	10.3334	0.787123	403.463
SL11C_006150	GSAIETPERSPLVPR2	GSAIETPERSPLVPR	2	15.0362	1.09564	804.939
SL11C_006150	GSAIETPERSPLVPR3	GSAIETPERSPLVPR	3	15.0362	0.838332	536.962
SL11C_006150	GSAIETPERSPLVPR4	GSAIETPERSPLVPR	4	15.0362	0.777171	402.973
SL11C_006151	GSERTFSLEMPLVPR2	GSERTFSLEMPLVPR	2	63.7716	1.12664	859.948
SL11C_006151	GSERTFSLEMPLVPR3	GSERTFSLEMPLVPR	3	63.7716	0.864162	573.635
SL11C_006151	GSERTFSLEMPLVPR4	GSERTFSLEMPLVPR	4	63.7716	0.800077	430.478
SL11C_006152	GSHLGFSRAVTLVPR2	GSHLGFSRAVTLVPR	2	31.258	1.12455	798.952
SL11C_006152	GSHLGFSRAVTLVPR3	GSHLGFSRAVTLVPR	3	31.258	0.8696	532.97
SL11C_006152	GSHLGFSRAVTLVPR4	GSHLGFSRAVTLVPR	4	31.258	0.787048	399.98
SL11C_006153	GSIRRTDNHTELVPR2	GSIRRTDNHTELVPR	2	-17.8313	1.11906	875.969
SL11C_006153	GSIRRTDNHTELVPR3	GSIRRTDNHTELVPR	3	-17.8313	0.879913	584.315
SL11C_006153	GSIRRTDNHTELVPR4	GSIRRTDNHTELVPR	4	-17.8313	0.801778	438.488
SL11C_006154	GSLYSDTMRMYLVPR2	GSLYSDTMRMYLVPR	2	64.9468	1.19424	894.942
SL11C_006154	GSLYSDTMRMYLVPR3	GSLYSDTMRMYLVPR	3	64.9468	0.8895	596.964
SL11C_006154	GSLYSDTMRMYLVPR4	GSLYSDTMRMYLVPR	4	64.9468	0.795316	447.975
SL11C_006155	GSTSEFLAQLHLVPR2	GSTSEFLAQLHLVPR	2	68.0392	1.15222	827.949
SL11C_006155	GSTSEFLAQLHLVPR3	GSTSEFLAQLHLVPR	3	68.0392	0.883954	552.302
SL11C_006155	GSTSEFLAQLHLVPR4	GSTSEFLAQLHLVPR	4	68.0392	0.771413	414.478
SL11C_006156	GSASDKLKAVNLVPR2	GSASDKLKAVNLVPR	2	14.7095	1.10882	777.952
SL11C_006156	GSASDKLKAVNLVPR3	GSASDKLKAVNLVPR	3	14.7095	0.857845	518.97
SL11C_006156	GSASDKLKAVNLVPR4	GSASDKLKAVNLVPR	4	14.7095	0.775021	389.48
SL11C_006157	GSDWQFNGDSFLVPR2	GSDWQFNGDSFLVPR	2	80.0436	1.11177	862.905
SL11C_006157	GSDWQFNGDSFLVPR3	GSDWQFNGDSFLVPR	3	80.0436	0.881951	575.606
SL11C_006157	GSDWQFNGDSFLVPR4	GSDWQFNGDSFLVPR	4	80.0436	0.783854	431.956
SL11C_006158	GSHEPFLYITVLVPR2	GSHEPFLYITVLVPR	2	89.4263	1.13636	864.478
SL11C_006158	GSHEPFLYITVLVPR3	GSHEPFLYITVLVPR	3	89.4263	0.895827	576.654
SL11C_006158	GSHEPFLYITVLVPR4	GSHEPFLYITVLVPR	4	89.4263	0.807643	432.742
SL11C_006159	GSLNARMTTLQLVPR2	GSLNARMTTLQLVPR	2	44.5513	1.14947	828.964
SL11C_006159	GSLNARMTTLQLVPR3	GSLNARMTTLQLVPR	3	44.5513	0.860026	552.979
SL11C_006159	GSLNARMTTLQLVPR4	GSLNARMTTLQLVPR	4	44.5513	0.790823	414.986
SL11C_006160	GSLPREGAIGPLVPR2	GSLPREGAIGPLVPR	2	33.7341	1.07392	759.941
SL11C_006160	GSLPREGAIGPLVPR3	GSLPREGAIGPLVPR	3	33.7341	0.831607	506.963
SL11C_006160	GSLPREGAIGPLVPR4	GSLPREGAIGPLVPR	4	33.7341	0.783613	380.474
SL11C_006161	GSQDGFAVQFVLVPR2	GSQDGFAVQFVLVPR	2	85.1172	1.09592	810.431
SL11C_006161	GSQDGFAVQFVLVPR3	GSQDGFAVQFVLVPR	3	85.1172	0.873955	540.623
SL11C_006161	GSQDGFAVQFVLVPR4	GSQDGFAVQFVLVPR	4	85.1172	0.769776	405.719
SL11C_006163	GSTGWPQMPQFLVPR2	GSTGWPQMPQFLVPR	2	89.6896	1.10405	850.933
SL11C_006163	GSTGWPQMPQFLVPR3	GSTGWPQMPQFLVPR	3	89.6896	0.859178	567.624
SL11C_006163	GSTGWPQMPQFLVPR4	GSTGWPQMPQFLVPR	4	89.6896	0.784386	425.97
SL11C_006164	GSAIMHDSGPNLVPR2	GSAIMHDSGPNLVPR	2	17.1833	1.0717	775.891
SL11C_006164	GSAIMHDSGPNLVPR3	GSAIMHDSGPNLVPR	3	17.1833	0.820982	517.596
SL11C_006164	GSAIMHDSGPNLVPR4	GSAIMHDSGPNLVPR	4	17.1833	0.778316	388.449
SL11C_006165	GSDPIYGGRWWLVPR2	GSDPIYGGRWWLVPR	2	72.1253	1.15124	879.957
SL11C_006165	GSDPIYGGRWWLVPR3	GSDPIYGGRWWLVPR	3	72.1253	0.868305	586.974
SL11C_006165	GSDPIYGGRWWLVPR4	GSDPIYGGRWWLVPR	4	72.1253	0.788221	440.482
SL11C_006166	GSPEHWSQRLVLVPR2	GSPEHWSQRLVLVPR	2	34.4084	1.14769	880.981
SL11C_006166	GSPEHWSQRLVLVPR3	GSPEHWSQRLVLVPR	3	34.4084	0.883267	587.657
SL11C_006166	GSPEHWSQRLVLVPR4	GSPEHWSQRLVLVPR	4	34.4084	0.795238	440.994
SL11C_006167	GSRRSDWRMRGLVPR2	GSRRSDWRMRGLVPR	2	8.31694	1.14003	914.995
SL11C_006167	GSRRSDWRMRGLVPR3	GSRRSDWRMRGLVPR	3	8.31694	0.897358	610.332
SL11C_006167	GSRRSDWRMRGLVPR4	GSRRSDWRMRGLVPR	4	8.31694	0.7938	458.001
SL11C_006168	GSTVHRNTEWKLVPR2	GSTVHRNTEWKLVPR	2	7.57526	1.14314	890.484
SL11C_006168	GSTVHRNTEWKLVPR3	GSTVHRNTEWKLVPR	3	7.57526	0.900995	593.992
SL11C_006168	GSTVHRNTEWKLVPR4	GSTVHRNTEWKLVPR	4	7.57526	0.80284	445.746
SL11C_006169	GSYHQSESDSPLVPR2	GSYHQSESDSPLVPR	2	-1.21748	1.09074	829.892
SL11C_006169	GSYHQSESDSPLVPR3	GSYHQSESDSPLVPR	3	-1.21748	0.840882	553.597
SL11C_006169	GSYHQSESDSPLVPR4	GSYHQSESDSPLVPR	4	-1.21748	0.796887	415.45
SL11C_006170	GSHAERGQVLGLVPR2	GSHAERGQVLGLVPR	2	16.5581	1.09099	788.439
SL11C_006170	GSHAERGQVLGLVPR3	GSHAERGQVLGLVPR	3	16.5581	0.851744	525.962
SL11C_006170	GSHAERGQVLGLVPR4	GSHAERGQVLGLVPR	4	16.5581	0.782494	394.723
SL11C_006171	GSWEHGPTIAYLVPR2	GSWEHGPTIAYLVPR	2	56.7957	1.11434	841.936
SL11C_006171	GSWEHGPTIAYLVPR3	GSWEHGPTIAYLVPR	3	56.7957	0.854077	561.626
SL11C_006171	GSWEHGPTIAYLVPR4	GSWEHGPTIAYLVPR	4	56.7957	0.797124	421.472
SL11C_006172	GSHWGAPWKLPLVPR2	GSHWGAPWKLPLVPR	2	63.4071	1.12634	850.973
SL11C_006172	GSHWGAPWKLPLVPR3	GSHWGAPWKLPLVPR	3	63.4071	0.876906	567.651
SL11C_006172	GSHWGAPWKLPLVPR4	GSHWGAPWKLPLVPR	4	63.4071	0.796387	425.99
SL11C_006173	GSNKVLDAHIALVPR2	GSNKVLDAHIALVPR	2	29.783	1.11503	795.46
SL11C_006173	GSNKVLDAHIALVPR3	GSNKVLDAHIALVPR	3	29.783	0.887361	530.642
SL11C_006173	GSNKVLDAHIALVPR4	GSNKVLDAHIALVPR	4	29.783	0.793597	398.234
SL11C_006174	GSNVPWHYPMVLVPR2	GSNVPWHYPMVLVPR	2	68.0631	1.13091	876.456
SL11C_006174	GSNVPWHYPMVLVPR3	GSNVPWHYPMVLVPR	3	68.0631	0.854649	584.64
SL11C_006174	GSNVPWHYPMVLVPR4	GSNVPWHYPMVLVPR	4	68.0631	0.798922	438.732
SL11C_006175	GSRAPHWIGNNLVPR2	GSRAPHWIGNNLVPR	2	24.0706	1.11705	837.453
SL11C_006175	GSRAPHWIGNNLVPR3	GSRAPHWIGNNLVPR	3	24.0706	0.861634	558.638
SL11C_006175	GSRAPHWIGNNLVPR4	GSRAPHWIGNNLVPR	4	24.0706	0.802775	419.23
SL11C_006176	GSTFAPWDLPKLVPR2	GSTFAPWDLPKLVPR	2	84.4285	1.13605	842.465
SL11C_006176	GSTFAPWDLPKLVPR3	GSTFAPWDLPKLVPR	3	84.4285	0.883257	561.979
SL11C_006176	GSTFAPWDLPKLVPR4	GSTFAPWDLPKLVPR	4	84.4285	0.7862	421.736
SL11C_006177	GSTLDMGPHIRLVPR2	GSTLDMGPHIRLVPR	2	37.7857	1.12803	824.951
SL11C_006177	GSTLDMGPHIRLVPR3	GSTLDMGPHIRLVPR	3	37.7857	0.872442	550.303
SL11C_006177	GSTLDMGPHIRLVPR4	GSTLDMGPHIRLVPR	4	37.7857	0.775178	412.979
SL11C_006178	GSDDMSVRISMLVPR2	GSDDMSVRISMLVPR	2	61.0159	1.13587	831.919
SL11C_006178	GSDDMSVRISMLVPR3	GSDDMSVRISMLVPR	3	61.0159	0.859242	554.948
SL11C_006178	GSDDMSVRISMLVPR4	GSDDMSVRISMLVPR	4	61.0159	0.777674	416.463
SL11C_006179	GSHQRWPSRHFLVPR2	GSHQRWPSRHFLVPR	2	5.84021	1.14838	930.498
SL11C_006179	GSHQRWPSRHFLVPR3	GSHQRWPSRHFLVPR	3	5.84021	0.914371	620.668
SL11C_006179	GSHQRWPSRHFLVPR4	GSHQRWPSRHFLVPR	4	5.84021	0.817578	465.753
SL11C_006180	GSRQATMQFPWLVPR2	GSRQATMQFPWLVPR	2	72.7787	1.1344	887.465
SL11C_006180	GSRQATMQFPWLVPR3	GSRQATMQFPWLVPR	3	72.7787	0.854357	591.979
SL11C_006180	GSRQATMQFPWLVPR4	GSRQATMQFPWLVPR	4	72.7787	0.808602	444.236
SL11C_006181	GSSLDAADAEPLVPR2	GSSLDAADAEPLVPR	2	35.0589	1.04728	749.381
SL11C_006181	GSSLDAADAEPLVPR3	GSSLDAADAEPLVPR	3	35.0589	0.862637	499.923
SL11C_006181	GSSLDAADAEPLVPR4	GSSLDAADAEPLVPR	4	35.0589	0.764887	375.194
SL11C_006182	GSTAQMPLHAWLVPR2	GSTAQMPLHAWLVPR	2	59.474	1.12585	832.441
SL11C_006182	GSTAQMPLHAWLVPR3	GSTAQMPLHAWLVPR	3	59.474	0.865813	555.296
SL11C_006182	GSTAQMPLHAWLVPR4	GSTAQMPLHAWLVPR	4	59.474	0.785672	416.724
SL11C_006183	GSWAVWVAQPNLVPR2	GSWAVWVAQPNLVPR	2	84.6102	1.11834	840.454
SL11C_006183	GSWAVWVAQPNLVPR3	GSWAVWVAQPNLVPR	3	84.6102	0.887033	560.639
SL11C_006183	GSWAVWVAQPNLVPR4	GSWAVWVAQPNLVPR	4	84.6102	0.786088	420.731
SL11C_006184	GSAETMREVVWLVPR2	GSAETMREVVWLVPR	2	69.7488	1.14912	865.456
SL11C_006184	GSAETMREVVWLVPR3	GSAETMREVVWLVPR	3	69.7488	0.868836	577.307
SL11C_006184	GSAETMREVVWLVPR4	GSAETMREVVWLVPR	4	69.7488	0.79129	433.232
SL11C_006185	GSDQSRRNWQHLVPR2	GSDQSRRNWQHLVPR	2	-2.13282	1.12916	918.472
SL11C_006185	GSDQSRRNWQHLVPR3	GSDQSRRNWQHLVPR	3	-2.13282	0.893746	612.651
SL11C_006185	GSDQSRRNWQHLVPR4	GSDQSRRNWQHLVPR	4	-2.13282	0.78741	459.74
SL11C_006186	GSMHEQPENDPLVPR2	GSMHEQPENDPLVPR	2	8.75087	1.10043	853.402
SL11C_006186	GSMHEQPENDPLVPR3	GSMHEQPENDPLVPR	3	8.75087	0.841867	569.27
SL11C_006186	GSMHEQPENDPLVPR4	GSMHEQPENDPLVPR	4	8.75087	0.801348	427.205
SL11C_006187	GSHVRFYTGKPLVPR2	GSHVRFYTGKPLVPR	2	8.41911	1.14104	857.481
SL11C_006187	GSHVRFYTGKPLVPR3	GSHVRFYTGKPLVPR	3	8.41911	0.916779	571.99
SL11C_006187	GSHVRFYTGKPLVPR4	GSHVRFYTGKPLVPR	4	8.41911	0.81936	429.244
SL11C_006188	GSTFPQNRWVDLVPR2	GSTFPQNRWVDLVPR	2	57.3662	1.14195	886.466
SL11C_006188	GSTFPQNRWVDLVPR3	GSTFPQNRWVDLVPR	3	57.3662	0.865831	591.313
SL11C_006188	GSTFPQNRWVDLVPR4	GSTFPQNRWVDLVPR	4	57.3662	0.793714	443.736
SL11C_006189	GSTRYDMRDWALVPR2	GSTRYDMRDWALVPR	2	43.8969	1.15531	911.954
SL11C_006189	GSTRYDMRDWALVPR3	GSTRYDMRDWALVPR	3	43.8969	0.895084	608.305
SL11C_006189	GSTRYDMRDWALVPR4	GSTRYDMRDWALVPR	4	43.8969	0.80054	456.481
SL11C_006190	GSQDVSQWPVPLVPR2	GSQDVSQWPVPLVPR	2	71.0741	1.09788	832.941
SL11C_006190	GSQDVSQWPVPLVPR3	GSQDVSQWPVPLVPR	3	71.0741	0.873945	555.63
SL11C_006190	GSQDVSQWPVPLVPR4	GSQDVSQWPVPLVPR	4	71.0741	0.785008	416.974
SL11C_006191	GSFQTYDAWEMLVPR2	GSFQTYDAWEMLVPR	2	98.7755	1.14541	900.425
SL11C_006191	GSFQTYDAWEMLVPR3	GSFQTYDAWEMLVPR	3	98.7755	0.902048	600.619
SL11C_006191	GSFQTYDAWEMLVPR4	GSFQTYDAWEMLVPR	4	98.7755	0.798098	450.716
SL11C_006192	GSGAPTWAAPMLVPR2	GSGAPTWAAPMLVPR	2	62.6149	1.0453	755.895
SL11C_006192	GSGAPTWAAPMLVPR3	GSGAPTWAAPMLVPR	3	62.6149	0.861594	504.266
SL11C_006192	GSGAPTWAAPMLVPR4	GSGAPTWAAPMLVPR	4	62.6149	0.76081	378.451
SL11C_006193	GSAVAGKMPIFLVPR2	GSAVAGKMPIFLVPR	2	58.6783	1.10634	771.945
SL11C_006193	GSAVAGKMPIFLVPR3	GSAVAGKMPIFLVPR	3	58.6783	0.839166	514.966
SL11C_006193	GSAVAGKMPIFLVPR4	GSAVAGKMPIFLVPR	4	58.6783	0.775056	386.476
SL11C_006194	GSHDYHLPFQLLVPR2	GSHDYHLPFQLLVPR	2	68.9357	1.15001	889.97
SL11C_006194	GSHDYHLPFQLLVPR3	GSHDYHLPFQLLVPR	3	68.9357	0.866634	593.649
SL11C_006194	GSHDYHLPFQLLVPR4	GSHDYHLPFQLLVPR	4	68.9357	0.809175	445.489
SL11C_006195	GSERFWLIADRLVPR2	GSERFWLIADRLVPR	2	69.0994	1.1811	908.005
SL11C_006195	GSERFWLIADRLVPR3	GSERFWLIADRLVPR	3	69.0994	0.921367	605.672
SL11C_006195	GSERFWLIADRLVPR4	GSERFWLIADRLVPR	4	69.0994	0.800399	454.506
SL11C_006196	GSHGYLPADRLLVPR2	GSHGYLPADRLLVPR	2	33.0155	1.13016	825.957
SL11C_006196	GSHGYLPADRLLVPR3	GSHGYLPADRLLVPR	3	33.0155	0.884234	550.974
SL11C_006196	GSHGYLPADRLLVPR4	GSHGYLPADRLLVPR	4	33.0155	0.792797	413.482
SL11C_006197	GSMTHLPYAPMLVPR2	GSMTHLPYAPMLVPR	2	56.1376	1.12389	835.431
SL11C_006197	GSMTHLPYAPMLVPR3	GSMTHLPYAPMLVPR	3	56.1376	0.852044	557.29
SL11C_006197	GSMTHLPYAPMLVPR4	GSMTHLPYAPMLVPR	4	56.1376	0.803024	418.219
SL11C_006198	GSPSGWSNWASLVPR2	GSPSGWSNWASLVPR	2	81.0138	1.07941	800.897
SL11C_006198	GSPSGWSNWASLVPR3	GSPSGWSNWASLVPR	3	81.0138	0.857901	534.267
SL11C_006198	GSPSGWSNWASLVPR4	GSPSGWSNWASLVPR	4	81.0138	0.764929	400.952
SL11C_006199	GSYTAWEFQLRLVPR2	GSYTAWEFQLRLVPR	2	82.218	1.20574	911.984
SL11C_006199	GSYTAWEFQLRLVPR3	GSYTAWEFQLRLVPR	3	82.218	0.905037	608.325
SL11C_006199	GSYTAWEFQLRLVPR4	GSYTAWEFQLRLVPR	4	82.218	0.793437	456.495
SL11C_006200	GSAASVHWWTYLVPR2	GSAASVHWWTYLVPR	2	80.4977	1.15668	865.444
SL11C_006200	GSAASVHWWTYLVPR3	GSAASVHWWTYLVPR	3	80.4977	0.873103	577.298
SL11C_006200	GSAASVHWWTYLVPR4	GSAASVHWWTYLVPR	4	80.4977	0.795777	433.226
SL11C_006201	GSDVAQDHFYTLVPR2	GSDVAQDHFYTLVPR	2	42.2057	1.14614	852.921
SL11C_006201	GSDVAQDHFYTLVPR3	GSDVAQDHFYTLVPR	3	42.2057	0.867058	568.949
SL11C_006201	GSDVAQDHFYTLVPR4	GSDVAQDHFYTLVPR	4	42.2057	0.790701	426.964
SL11C_006202	GSHNAMKLFHLLVPR2	GSHNAMKLFHLLVPR	2	52.2815	1.18116	860.477
SL11C_006202	GSHNAMKLFHLLVPR3	GSHNAMKLFHLLVPR	3	52.2815	0.904672	573.987
SL11C_006202	GSHNAMKLFHLLVPR4	GSHNAMKLFHLLVPR	4	52.2815	0.80373	430.742
SL11C_006203	GSTRIQLYSPRLVPR2	GSTRIQLYSPRLVPR	2	30.7994	1.15416	872.005
SL11C_006203	GSTRIQLYSPRLVPR3	GSTRIQLYSPRLVPR	3	30.7994	0.909308	581.672
SL11C_006203	GSTRIQLYSPRLVPR4	GSTRIQLYSPRLVPR	4	30.7994	0.806693	436.506
SL11C_006204	GSYTRGPLLKGLVPR2	GSYTRGPLLKGLVPR	2	34.3303	1.12141	807.478
SL11C_006204	GSYTRGPLLKGLVPR3	GSYTRGPLLKGLVPR	3	34.3303	0.88304	538.654
SL11C_006204	GSYTRGPLLKGLVPR4	GSYTRGPLLKGLVPR	4	34.3303	0.797332	404.243
SL11C_006205	GSAAHVLPWTKLVPR2	GSAAHVLPWTKLVPR	2	48.5016	1.13615	816.473
SL11C_006205	GSAAHVLPWTKLVPR3	GSAAHVLPWTKLVPR	3	48.5016	0.886158	544.651
SL11C_006205	GSAAHVLPWTKLVPR4	GSAAHVLPWTKLVPR	4	48.5016	0.802859	408.74
SL11C_006206	GSAEQSMVNTGLVPR2	GSAEQSMVNTGLVPR	2	30.5755	1.05892	773.388
SL11C_006206	GSAEQSMVNTGLVPR3	GSAEQSMVNTGLVPR	3	30.5755	0.856318	515.928
SL11C_006206	GSAEQSMVNTGLVPR4	GSAEQSMVNTGLVPR	4	30.5755	0.766584	387.198
SL11C_006207	GSEMATWYATNLVPR2	GSEMATWYATNLVPR	2	66.5663	1.11458	848.412
SL11C_006207	GSEMATWYATNLVPR3	GSEMATWYATNLVPR	3	66.5663	0.892212	565.943
SL11C_006207	GSEMATWYATNLVPR4	GSEMATWYATNLVPR	4	66.5663	0.785044	424.709
SL11C_006209	GSSDQFVYNAMLVPR2	GSSDQFVYNAMLVPR	2	67.5182	1.11259	842.412
SL11C_006209	GSSDQFVYNAMLVPR3	GSSDQFVYNAMLVPR	3	67.5182	0.88031	561.943
SL11C_006209	GSSDQFVYNAMLVPR4	GSSDQFVYNAMLVPR	4	67.5182	0.782174	421.709
SL11C_006210	GSTSRFGRAIGLVPR2	GSTSRFGRAIGLVPR	2	23.9166	1.09923	787.45
SL11C_006210	GSTSRFGRAIGLVPR3	GSTSRFGRAIGLVPR	3	23.9166	0.86233	525.302
SL11C_006210	GSTSRFGRAIGLVPR4	GSTSRFGRAIGLVPR	4	23.9166	0.78064	394.228
SL11C_006211	GSHAKFMSIVHLVPR2	GSHAKFMSIVHLVPR	2	39.5975	1.15618	839.964
SL11C_006211	GSHAKFMSIVHLVPR3	GSHAKFMSIVHLVPR	3	39.5975	0.903483	560.312
SL11C_006211	GSHAKFMSIVHLVPR4	GSHAKFMSIVHLVPR	4	39.5975	0.801529	420.486
SL11C_006212	GSLNQDHRGIRLVPR2	GSLNQDHRGIRLVPR	2	-2.13486	1.12009	859.482
SL11C_006212	GSLNQDHRGIRLVPR3	GSLNQDHRGIRLVPR	3	-2.13486	0.878834	573.324
SL11C_006212	GSLNQDHRGIRLVPR4	GSLNQDHRGIRLVPR	4	-2.13486	0.782141	430.245
SL11C_006213	GSMPMQRASIVLVPR2	GSMPMQRASIVLVPR	2	42.2358	1.12501	821.45
SL11C_006213	GSMPMQRASIVLVPR3	GSMPMQRASIVLVPR	3	42.2358	0.858205	547.969
SL11C_006213	GSMPMQRASIVLVPR4	GSMPMQRASIVLVPR	4	42.2358	0.78384	411.229
SL11C_006214	GSNAHETEFWPLVPR2	GSNAHETEFWPLVPR	2	58.4821	1.12574	870.429
SL11C_006214	GSNAHETEFWPLVPR3	GSNAHETEFWPLVPR	3	58.4821	0.857416	580.621
SL11C_006214	GSNAHETEFWPLVPR4	GSNAHETEFWPLVPR	4	58.4821	0.805213	435.718
SL11C_006215	GSSDYVRHFTGLVPR2	GSSDYVRHFTGLVPR	2	35.6966	1.13273	845.937
SL11C_006215	GSSDYVRHFTGLVPR3	GSSDYVRHFTGLVPR	3	35.6966	0.876947	564.293
SL11C_006215	GSSDYVRHFTGLVPR4	GSSDYVRHFTGLVPR	4	35.6966	0.788239	423.472
SL11C_006216	GSSTFANNHPLLVPR2	GSSTFANNHPLLVPR	2	26.0386	1.11821	805.426
SL11C_006216	GSSTFANNHPLLVPR3	GSSTFANNHPLLVPR	3	26.0386	0.866037	537.286
SL11C_006216	GSSTFANNHPLLVPR4	GSSTFANNHPLLVPR	4	26.0386	0.782303	403.217
SL11C_006217	GSEIMHFRKFALVPR2	GSEIMHFRKFALVPR	2	40.266	1.17643	894.491
SL11C_006217	GSEIMHFRKFALVPR3	GSEIMHFRKFALVPR	3	40.266	0.912304	596.663
SL11C_006217	GSEIMHFRKFALVPR4	GSEIMHFRKFALVPR	4	40.266	0.798485	447.749
SL11C_006218	GSGITWYAGDLLVPR2	GSGITWYAGDLLVPR	2	90.0557	1.09471	802.925
SL11C_006218	GSGITWYAGDLLVPR3	GSGITWYAGDLLVPR	3	90.0557	0.865698	535.619
SL11C_006218	GSGITWYAGDLLVPR4	GSGITWYAGDLLVPR	4	90.0557	0.768394	401.966
SL11C_006219	GSHVSDITMYVLVPR2	GSHVSDITMYVLVPR	2	61.3246	1.12056	837.438
SL11C_006219	GSHVSDITMYVLVPR3	GSHVSDITMYVLVPR	3	61.3246	0.87954	558.628
SL11C_006219	GSHVSDITMYVLVPR4	GSHVSDITMYVLVPR	4	61.3246	0.795865	419.222
SL11C_006220	GSNLSDDGHMSLVPR2	GSNLSDDGHMSLVPR	2	22.2662	1.09046	792.875
SL11C_006220	GSNLSDDGHMSLVPR3	GSNLSDDGHMSLVPR	3	22.2662	0.852286	528.919
SL11C_006220	GSNLSDDGHMSLVPR4	GSNLSDDGHMSLVPR	4	22.2662	0.771718	396.941
SL11C_006222	GSSPRQYYGMILVPR2	GSSPRQYYGMILVPR	2	49.9782	1.12857	862.451
SL11C_006222	GSSPRQYYGMILVPR3	GSSPRQYYGMILVPR	3	49.9782	0.877628	575.303
SL11C_006222	GSSPRQYYGMILVPR4	GSSPRQYYGMILVPR	4	49.9782	0.795463	431.729
SL11C_006223	GSTWEEQGDVHLVPR2	GSTWEEQGDVHLVPR	2	30.2524	1.1319	855.416
SL11C_006223	GSTWEEQGDVHLVPR3	GSTWEEQGDVHLVPR	3	30.2524	0.884939	570.613
SL11C_006223	GSTWEEQGDVHLVPR4	GSTWEEQGDVHLVPR	4	30.2524	0.778198	428.212
SL11C_006224	GSVHQHYGSLVLVPR2	GSVHQHYGSLVLVPR	2	20.3343	1.12173	824.949
SL11C_006224	GSVHQHYGSLVLVPR3	GSVHQHYGSLVLVPR	3	20.3343	0.863021	550.302
SL11C_006224	GSVHQHYGSLVLVPR4	GSVHQHYGSLVLVPR	4	20.3343	0.795409	412.978
SL11C_006225	GSAEYYWHQLLLVPR2	GSAEYYWHQLLLVPR	2	79.1559	1.19558	916.478
SL11C_006225	GSAEYYWHQLLLVPR3	GSAEYYWHQLLLVPR	3	79.1559	0.883375	611.321
SL11C_006225	GSAEYYWHQLLLVPR4	GSAEYYWHQLLLVPR	4	79.1559	0.796762	458.743
SL11C_006226	GSQEWHVWPPMLVPR2	GSQEWHVWPPMLVPR	2	76.4063	1.15235	909.959
SL11C_006226	GSQEWHVWPPMLVPR3	GSQEWHVWPPMLVPR	3	76.4063	0.860734	606.975
SL11C_006226	GSQEWHVWPPMLVPR4	GSQEWHVWPPMLVPR	4	76.4063	0.815449	455.483
SL11C_006227	GSSQMINGFHRLVPR2	GSSQMINGFHRLVPR	2	27.2174	1.15074	849.947
SL11C_006227	GSSQMINGFHRLVPR3	GSSQMINGFHRLVPR	3	27.2174	0.871819	566.967
SL11C_006227	GSSQMINGFHRLVPR4	GSSQMINGFHRLVPR	4	27.2174	0.771813	425.477
SL11C_006228	GSVPASRRQDVLVPR2	GSVPASRRQDVLVPR	2	-3.94028	1.11449	818.966
SL11C_006228	GSVPASRRQDVLVPR3	GSVPASRRQDVLVPR	3	-3.94028	0.861321	546.313
SL11C_006228	GSVPASRRQDVLVPR4	GSVPASRRQDVLVPR	4	-3.94028	0.776863	409.986
SL11C_006229	GSVRPTGRLPHLVPR2	GSVRPTGRLPHLVPR	2	5.84774	1.10646	821.487
SL11C_006229	GSVRPTGRLPHLVPR3	GSVRPTGRLPHLVPR	3	5.84774	0.885242	547.994
SL11C_006229	GSVRPTGRLPHLVPR4	GSVRPTGRLPHLVPR	4	5.84774	0.794907	411.247
SL11C_006230	GSARAGVSLWMLVPR2	GSARAGVSLWMLVPR	2	75.2712	1.09892	800.443
SL11C_006230	GSARAGVSLWMLVPR3	GSARAGVSLWMLVPR	3	75.2712	0.85682	533.965
SL11C_006230	GSARAGVSLWMLVPR4	GSARAGVSLWMLVPR	4	75.2712	0.782829	400.725
SL11C_006231	GSEWAFQPSRRLVPR2	GSEWAFQPSRRLVPR	2	29.1985	1.15871	893.479
SL11C_006231	GSEWAFQPSRRLVPR3	GSEWAFQPSRRLVPR	3	29.1985	0.880337	595.988
SL11C_006231	GSEWAFQPSRRLVPR4	GSEWAFQPSRRLVPR	4	29.1985	0.784979	447.243
SL11C_006232	GSPFSASWKFPLVPR2	GSPFSASWKFPLVPR	2	82.3316	1.13624	838.451
SL11C_006232	GSPFSASWKFPLVPR3	GSPFSASWKFPLVPR	3	82.3316	0.864871	559.303
SL11C_006232	GSPFSASWKFPLVPR4	GSPFSASWKFPLVPR	4	82.3316	0.785683	419.729
SL11C_006233	GSTGERVHNPSLVPR2	GSTGERVHNPSLVPR	2	-9.26664	1.08769	803.426
SL11C_006233	GSTGERVHNPSLVPR3	GSTGERVHNPSLVPR	3	-9.26664	0.850348	535.953
SL11C_006233	GSTGERVHNPSLVPR4	GSTGERVHNPSLVPR	4	-9.26664	0.786993	402.217
SL11C_006234	GSTPQLTSGENLVPR2	GSTPQLTSGENLVPR	2	30.8772	1.06482	778.407
SL11C_006234	GSTPQLTSGENLVPR3	GSTPQLTSGENLVPR	3	30.8772	0.865328	519.274
SL11C_006234	GSTPQLTSGENLVPR4	GSTPQLTSGENLVPR	4	30.8772	0.771951	389.707
SL11C_006235	GSVHTRYEQDMLVPR2	GSVHTRYEQDMLVPR	2	13.1641	1.15408	894.447
SL11C_006235	GSVHTRYEQDMLVPR3	GSVHTRYEQDMLVPR	3	13.1641	0.87964	596.633
SL11C_006235	GSVHTRYEQDMLVPR4	GSVHTRYEQDMLVPR	4	13.1641	0.80316	447.727
SL11C_006236	GSVVPLHHERRLVPR2	GSVVPLHHERRLVPR	2	-16.8278	1.13639	876.511
SL11C_006236	GSVVPLHHERRLVPR3	GSVVPLHHERRLVPR	3	-16.8278	0.894147	584.676
SL11C_006236	GSVVPLHHERRLVPR4	GSVVPLHHERRLVPR	4	-16.8278	0.77901	438.759
SL11C_006237	GSDQAYIAVGSLVPR2	GSDQAYIAVGSLVPR	2	60.1933	1.06713	766.907
SL11C_006237	GSDQAYIAVGSLVPR3	GSDQAYIAVGSLVPR	3	60.1933	0.876789	511.607
SL11C_006237	GSDQAYIAVGSLVPR4	GSDQAYIAVGSLVPR	4	60.1933	0.77467	383.957
SL11C_006238	GSERPRGPYTILVPR2	GSERPRGPYTILVPR	2	25.8901	1.12235	849.476
SL11C_006238	GSERPRGPYTILVPR3	GSERPRGPYTILVPR	3	25.8901	0.864594	566.653
SL11C_006238	GSERPRGPYTILVPR4	GSERPRGPYTILVPR	4	25.8901	0.802295	425.242
SL11C_006239	GSPDAFLSQAQLVPR2	GSPDAFLSQAQLVPR	2	61.111	1.08828	793.42
SL11C_006239	GSPDAFLSQAQLVPR3	GSPDAFLSQAQLVPR	3	61.111	0.86989	529.283
SL11C_006239	GSPDAFLSQAQLVPR4	GSPDAFLSQAQLVPR	4	61.111	0.76847	397.214
SL11C_006240	GSWREFAEPTTLVPR2	GSWREFAEPTTLVPR	2	53.3684	1.13183	873.452
SL11C_006240	GSWREFAEPTTLVPR3	GSWREFAEPTTLVPR	3	53.3684	0.870332	582.637
SL11C_006240	GSWREFAEPTTLVPR4	GSWREFAEPTTLVPR	4	53.3684	0.807311	437.23
SL11C_006241	GSAGYKFSDYSLVPR2	GSAGYKFSDYSLVPR	2	43.4786	1.13027	823.912
SL11C_006241	GSAGYKFSDYSLVPR3	GSAGYKFSDYSLVPR	3	43.4786	0.859962	549.611
SL11C_006241	GSAGYKFSDYSLVPR4	GSAGYKFSDYSLVPR	4	43.4786	0.787432	412.46
SL11C_006242	GSAPQITLHDTLVPR2	GSAPQITLHDTLVPR	2	36.9345	1.11631	802.941
SL11C_006242	GSAPQITLHDTLVPR3	GSAPQITLHDTLVPR	3	36.9345	0.859223	535.63
SL11C_006242	GSAPQITLHDTLVPR4	GSAPQITLHDTLVPR	4	36.9345	0.777598	401.974
SL11C_006243	GSFRVMEDEGDLVPR2	GSFRVMEDEGDLVPR	2	42.9843	1.12644	853.912
SL11C_006243	GSFRVMEDEGDLVPR3	GSFRVMEDEGDLVPR	3	42.9843	0.860627	569.61
SL11C_006243	GSFRVMEDEGDLVPR4	GSFRVMEDEGDLVPR	4	42.9843	0.798478	427.46
SL11C_006244	GSHAFVIEALVLVPR2	GSHAFVIEALVLVPR	2	90.4516	1.11538	804.467
SL11C_006244	GSHAFVIEALVLVPR3	GSHAFVIEALVLVPR	3	90.4516	0.88562	536.647
SL11C_006244	GSHAFVIEALVLVPR4	GSHAFVIEALVLVPR	4	90.4516	0.793284	402.737
SL11C_006245	GSHTTGVMRMDLVPR2	GSHTTGVMRMDLVPR	2	24.2534	1.13202	828.919
SL11C_006245	GSHTTGVMRMDLVPR3	GSHTTGVMRMDLVPR	3	24.2534	0.883007	552.948
SL11C_006245	GSHTTGVMRMDLVPR4	GSHTTGVMRMDLVPR	4	24.2534	0.789169	414.963
SL11C_006246	GSIREAMATSHLVPR2	GSIREAMATSHLVPR	2	21.7358	1.13096	812.933
SL11C_006246	GSIREAMATSHLVPR3	GSIREAMATSHLVPR	3	21.7358	0.890831	542.291
SL11C_006246	GSIREAMATSHLVPR4	GSIREAMATSHLVPR	4	21.7358	0.793292	406.97
SL11C_006247	GSLPGASKMDHLVPR2	GSLPGASKMDHLVPR	2	17.1861	1.1112	782.917
SL11C_006247	GSLPGASKMDHLVPR3	GSLPGASKMDHLVPR	3	17.1861	0.861681	522.28
SL11C_006247	GSLPGASKMDHLVPR4	GSLPGASKMDHLVPR	4	17.1861	0.77709	391.962
SL11C_006248	GSLPMIAMDQALVPR2	GSLPMIAMDQALVPR	2	81.6147	1.10295	799.923
SL11C_006248	GSLPMIAMDQALVPR3	GSLPMIAMDQALVPR	3	81.6147	0.87569	533.618
SL11C_006248	GSLPMIAMDQALVPR4	GSLPMIAMDQALVPR	4	81.6147	0.772218	400.465
SL11C_006249	GSNSGAQTRQILVPR2	GSNSGAQTRQILVPR	2	2.46361	1.10742	792.434
SL11C_006249	GSNSGAQTRQILVPR3	GSNSGAQTRQILVPR	3	2.46361	0.834308	528.625
SL11C_006249	GSNSGAQTRQILVPR4	GSNSGAQTRQILVPR	4	2.46361	0.764409	396.721
SL11C_006250	GSTPPGPLRQELVPR2	GSTPPGPLRQELVPR	2	21.012	1.09023	802.449
SL11C_006250	GSTPPGPLRQELVPR3	GSTPPGPLRQELVPR	3	21.012	0.832082	535.302
SL11C_006250	GSTPPGPLRQELVPR4	GSTPPGPLRQELVPR	4	21.012	0.7747	401.728
SL11C_006251	GSYLHDHQDVTLVPR2	GSYLHDHQDVTLVPR	2	14.2873	1.13603	868.939
SL11C_006251	GSYLHDHQDVTLVPR3	GSYLHDHQDVTLVPR	3	14.2873	0.872698	579.629
SL11C_006251	GSYLHDHQDVTLVPR4	GSYLHDHQDVTLVPR	4	14.2873	0.800876	434.973
SL11C_006252	GSALAFASSNFLVPR2	GSALAFASSNFLVPR	2	79.4927	1.08432	768.912
SL11C_006252	GSALAFASSNFLVPR3	GSALAFASSNFLVPR	3	79.4927	0.865934	512.944
SL11C_006252	GSALAFASSNFLVPR4	GSALAFASSNFLVPR	4	79.4927	0.764757	384.96
SL11C_006253	GSAVVWLERPWLVPR2	GSAVVWLERPWLVPR	2	84.9815	1.18626	882.999
SL11C_006253	GSAVVWLERPWLVPR3	GSAVVWLERPWLVPR	3	84.9815	0.882559	589.002
SL11C_006253	GSAVVWLERPWLVPR4	GSAVVWLERPWLVPR	4	84.9815	0.799928	442.003
SL11C_006254	GSGDTVTAEIDLVPR2	GSGDTVTAEIDLVPR	2	51.2485	1.05758	765.394
SL11C_006254	GSGDTVTAEIDLVPR3	GSGDTVTAEIDLVPR	3	51.2485	0.859287	510.598
SL11C_006254	GSGDTVTAEIDLVPR4	GSGDTVTAEIDLVPR	4	51.2485	0.76321	383.201
SL11C_006255	GSMRWWQGALRLVPR2	GSMRWWQGALRLVPR	2	77.7495	1.17207	906.994
SL11C_006255	GSMRWWQGALRLVPR3	GSMRWWQGALRLVPR	3	77.7495	0.922492	604.998
SL11C_006255	GSMRWWQGALRLVPR4	GSMRWWQGALRLVPR	4	77.7495	0.801961	454.001
SL11C_006256	GSNPRNLIMPILVPR2	GSNPRNLIMPILVPR	2	70.9317	1.12234	838.985
SL11C_006256	GSNPRNLIMPILVPR3	GSNPRNLIMPILVPR	3	70.9317	0.860653	559.659
SL11C_006256	GSNPRNLIMPILVPR4	GSNPRNLIMPILVPR	4	70.9317	0.792269	419.996
SL11C_006257	GSQVSDTIIATLVPR2	GSQVSDTIIATLVPR	2	78.7118	1.08191	778.936
SL11C_006257	GSQVSDTIIATLVPR3	GSQVSDTIIATLVPR	3	78.7118	0.870109	519.626
SL11C_006257	GSQVSDTIIATLVPR4	GSQVSDTIIATLVPR	4	78.7118	0.77346	389.972
SL11C_006258	GSRERTDSWSDLVPR2	GSRERTDSWSDLVPR	2	28.3987	1.11926	880.937
SL11C_006258	GSRERTDSWSDLVPR3	GSRERTDSWSDLVPR	3	28.3987	0.864527	587.627
SL11C_006258	GSRERTDSWSDLVPR4	GSRERTDSWSDLVPR	4	28.3987	0.796368	440.972
SL11C_006259	GSVQDGETSMALVPR2	GSVQDGETSMALVPR	2	32.1501	1.06077	773.88
SL11C_006259	GSVQDGETSMALVPR3	GSVQDGETSMALVPR	3	32.1501	0.861718	516.256
SL11C_006259	GSVQDGETSMALVPR4	GSVQDGETSMALVPR	4	32.1501	0.770249	387.444
SL11C_006260	GSYSHDPSYAWLVPR2	GSYSHDPSYAWLVPR	2	49.5736	1.12282	867.915
SL11C_006260	GSYSHDPSYAWLVPR3	GSYSHDPSYAWLVPR	3	49.5736	0.85444	578.946
SL11C_006260	GSYSHDPSYAWLVPR4	GSYSHDPSYAWLVPR	4	49.5736	0.806045	434.461
SL11C_006261	GSALDDQIYKALVPR2	GSALDDQIYKALVPR	2	62.914	1.14526	823.449
SL11C_006261	GSALDDQIYKALVPR3	GSALDDQIYKALVPR	3	62.914	0.8763	549.302
SL11C_006261	GSALDDQIYKALVPR4	GSALDDQIYKALVPR	4	62.914	0.777797	412.228
SL11C_006262	GSDTVVAWERELVPR2	GSDTVVAWERELVPR	2	61.9486	1.1726	857.45
SL11C_006262	GSDTVVAWERELVPR3	GSDTVVAWERELVPR	3	61.9486	0.873594	571.969
SL11C_006262	GSDTVVAWERELVPR4	GSDTVVAWERELVPR	4	61.9486	0.781745	429.228
SL11C_006263	GSEHHDADSLMLVPR2	GSEHHDADSLMLVPR	2	17.7001	1.09763	832.396
SL11C_006263	GSEHHDADSLMLVPR3	GSEHHDADSLMLVPR	3	17.7001	0.850815	555.267
SL11C_006263	GSEHHDADSLMLVPR4	GSEHHDADSLMLVPR	4	17.7001	0.784966	416.702
SL11C_006264	GSGILTLHDSLLVPR2	GSGILTLHDSLLVPR	2	60.604	1.14067	789.454
SL11C_006264	GSGILTLHDSLLVPR3	GSGILTLHDSLLVPR	3	60.604	0.849228	526.639
SL11C_006264	GSGILTLHDSLLVPR4	GSGILTLHDSLLVPR	4	60.604	0.774468	395.231
SL11C_006265	GSHHDNAFWDHLVPR2	GSHHDNAFWDHLVPR	2	29.7925	1.12879	894.422
SL11C_006265	GSHHDNAFWDHLVPR3	GSHHDNAFWDHLVPR	3	29.7925	0.889491	596.617
SL11C_006265	GSHHDNAFWDHLVPR4	GSHHDNAFWDHLVPR	4	29.7925	0.805032	447.714
SL11C_006266	GSMQTSHMTTMLVPR2	GSMQTSHMTTMLVPR	2	29.9496	1.13861	838.899
SL11C_006266	GSMQTSHMTTMLVPR3	GSMQTSHMTTMLVPR	3	29.9496	0.862255	559.602
SL11C_006266	GSMQTSHMTTMLVPR4	GSMQTSHMTTMLVPR	4	29.9496	0.7897	419.953
SL11C_006267	GSTDSIYHWYDLVPR2	GSTDSIYHWYDLVPR	2	72.2385	1.17579	904.934
SL11C_006267	GSTDSIYHWYDLVPR3	GSTDSIYHWYDLVPR	3	72.2385	0.884705	603.625
SL11C_006267	GSTDSIYHWYDLVPR4	GSTDSIYHWYDLVPR	4	72.2385	0.797719	452.971
SL11C_006268	GSTYGFFVDSALVPR2	GSTYGFFVDSALVPR	2	84.4466	1.09838	808.409
SL11C_006268	GSTYGFFVDSALVPR3	GSTYGFFVDSALVPR	3	84.4466	0.877395	539.275
SL11C_006268	GSTYGFFVDSALVPR4	GSTYGFFVDSALVPR	4	84.4466	0.776636	404.708
SL11C_006269	GSWPGRRYGMELVPR2	GSWPGRRYGMELVPR	2	31.9765	1.13409	880.954
SL11C_006269	GSWPGRRYGMELVPR3	GSWPGRRYGMELVPR	3	31.9765	0.878358	587.639
SL11C_006269	GSWPGRRYGMELVPR4	GSWPGRRYGMELVPR	4	31.9765	0.792787	440.981
SL11C_006270	GSILFSRAQYRLVPR2	GSILFSRAQYRLVPR	2	41.5082	1.18254	882.007
SL11C_006270	GSILFSRAQYRLVPR3	GSILFSRAQYRLVPR	3	41.5082	0.899076	588.341
SL11C_006270	GSILFSRAQYRLVPR4	GSILFSRAQYRLVPR	4	41.5082	0.800513	441.507
SL11C_006271	GSQRPDGVYQLLVPR2	GSQRPDGVYQLLVPR	2	49.6375	1.11375	842.96
SL11C_006271	GSQRPDGVYQLLVPR3	GSQRPDGVYQLLVPR	3	49.6375	0.848261	562.309
SL11C_006271	GSQRPDGVYQLLVPR4	GSQRPDGVYQLLVPR	4	49.6375	0.796322	421.984
SL11C_006272	GSRDYTRYAPHLVPR2	GSRDYTRYAPHLVPR	2	3.95481	1.13562	894.469
SL11C_006272	GSRDYTRYAPHLVPR3	GSRDYTRYAPHLVPR	3	3.95481	0.920095	596.648
SL11C_006272	GSRDYTRYAPHLVPR4	GSRDYTRYAPHLVPR	4	3.95481	0.807076	447.738
SL11C_006273	GSVHEPVWAIPLVPR2	GSVHEPVWAIPLVPR	2	69.0982	1.10587	828.965
SL11C_006273	GSVHEPVWAIPLVPR3	GSVHEPVWAIPLVPR	3	69.0982	0.871033	552.979
SL11C_006273	GSVHEPVWAIPLVPR4	GSVHEPVWAIPLVPR	4	69.0982	0.800616	414.986
SL11C_006274	GSALTPLKPGSLVPR2	GSALTPLKPGSLVPR	2	34.9851	1.08083	746.946
SL11C_006274	GSALTPLKPGSLVPR3	GSALTPLKPGSLVPR	3	34.9851	0.835622	498.3
SL11C_006274	GSALTPLKPGSLVPR4	GSALTPLKPGSLVPR	4	34.9851	0.778116	373.977
SL11C_006275	GSAWQWKNEAALVPR2	GSAWQWKNEAALVPR	2	48.1405	1.13174	856.947
SL11C_006275	GSAWQWKNEAALVPR3	GSAWQWKNEAALVPR	3	48.1405	0.871463	571.634
SL11C_006275	GSAWQWKNEAALVPR4	GSAWQWKNEAALVPR	4	48.1405	0.791098	428.977
SL11C_006276	GSVWQGDGPLSLVPR2	GSVWQGDGPLSLVPR	2	72.8527	1.06959	784.415
SL11C_006276	GSVWQGDGPLSLVPR3	GSVWQGDGPLSLVPR	3	72.8527	0.863965	523.279
SL11C_006276	GSVWQGDGPLSLVPR4	GSVWQGDGPLSLVPR	4	72.8527	0.769564	392.711
SL11C_006277	GSPLPETNNVYLVPR2	GSPLPETNNVYLVPR	2	47.3645	1.10714	828.441
SL11C_006277	GSPLPETNNVYLVPR3	GSPLPETNNVYLVPR	3	47.3645	0.876231	552.63
SL11C_006277	GSPLPETNNVYLVPR4	GSPLPETNNVYLVPR	4	47.3645	0.785794	414.724
SL11C_006278	GSPLTEVPNSSLVPR2	GSPLTEVPNSSLVPR	2	43.7779	1.06774	776.92
SL11C_006278	GSPLTEVPNSSLVPR3	GSPLTEVPNSSLVPR	3	43.7779	0.857656	518.283
SL11C_006278	GSPLTEVPNSSLVPR4	GSPLTEVPNSSLVPR	4	43.7779	0.772046	388.964
SL11C_006279	GSPTFLPHVYWLVPR2	GSPTFLPHVYWLVPR	2	87.8605	1.17003	884.98
SL11C_006279	GSPTFLPHVYWLVPR3	GSPTFLPHVYWLVPR	3	87.8605	0.885464	590.323
SL11C_006279	GSPTFLPHVYWLVPR4	GSPTFLPHVYWLVPR	4	87.8605	0.80215	442.994
SL11C_006280	GSYFAWQHAYSLVPR2	GSYFAWQHAYSLVPR	2	66.751	1.18115	891.442
SL11C_006280	GSYFAWQHAYSLVPR3	GSYFAWQHAYSLVPR	3	66.751	0.890997	594.63
SL11C_006280	GSYFAWQHAYSLVPR4	GSYFAWQHAYSLVPR	4	66.751	0.803727	446.224
SL11C_006281	GSAYNHVWLVMLVPR2	GSAYNHVWLVMLVPR	2	87.984	1.15097	871.464
SL11C_006281	GSAYNHVWLVMLVPR3	GSAYNHVWLVMLVPR	3	87.984	0.883722	581.312
SL11C_006281	GSAYNHVWLVMLVPR4	GSAYNHVWLVMLVPR	4	87.984	0.800201	436.236
SL11C_006282	GSITVSATSNGLVPR2	GSITVSATSNGLVPR	2	31.3222	1.0444	729.899
SL11C_006282	GSITVSATSNGLVPR3	GSITVSATSNGLVPR	3	31.3222	0.859331	486.935
SL11C_006282	GSITVSATSNGLVPR4	GSITVSATSNGLVPR	4	31.3222	0.760773	365.453
SL11C_006283	GSNSPYEYRDVLVPR2	GSNSPYEYRDVLVPR	2	34.2512	1.133	876.439
SL11C_006283	GSNSPYEYRDVLVPR3	GSNSPYEYRDVLVPR	3	34.2512	0.867637	584.629
SL11C_006283	GSNSPYEYRDVLVPR4	GSNSPYEYRDVLVPR	4	34.2512	0.78611	438.723
SL11C_006284	GSTSALNHYIELVPR2	GSTSALNHYIELVPR	2	54.1658	1.1474	828.939
SL11C_006284	GSTSALNHYIELVPR3	GSTSALNHYIELVPR	3	54.1658	0.866673	552.962
SL11C_006284	GSTSALNHYIELVPR4	GSTSALNHYIELVPR	4	54.1658	0.787454	414.973
SL11C_006285	GSVIHNTAPSDLVPR2	GSVIHNTAPSDLVPR	2	15.9878	1.08159	781.918
SL11C_006285	GSVIHNTAPSDLVPR3	GSVIHNTAPSDLVPR	3	15.9878	0.828295	521.614
SL11C_006285	GSVIHNTAPSDLVPR4	GSVIHNTAPSDLVPR	4	15.9878	0.78789	391.463
SL11C_006286	GSVISKAIFHRLVPR2	GSVISKAIFHRLVPR	2	41.1814	1.16346	840.507
SL11C_006286	GSVISKAIFHRLVPR3	GSVISKAIFHRLVPR	3	41.1814	0.891375	560.674
SL11C_006286	GSVISKAIFHRLVPR4	GSVISKAIFHRLVPR	4	41.1814	0.782545	420.757
SL11C_006287	GSMKSEKHGSVLVPR2	GSMKSEKHGSVLVPR	2	-20.4052	1.09191	806.435
SL11C_006287	GSMKSEKHGSVLVPR3	GSMKSEKHGSVLVPR	3	-20.4052	0.864952	537.959
SL11C_006287	GSMKSEKHGSVLVPR4	GSMKSEKHGSVLVPR	4	-20.4052	0.790724	403.721
SL11C_006288	GSVVNKRPFFHLVPR2	GSVVNKRPFFHLVPR	2	27.7014	1.15376	877.005
SL11C_006288	GSVVNKRPFFHLVPR3	GSVVNKRPFFHLVPR	3	27.7014	0.906957	585.006
SL11C_006288	GSVVNKRPFFHLVPR4	GSVVNKRPFFHLVPR	4	27.7014	0.801326	439.006
SL11C_006289	GSHQPLKNVGLLVPR2	GSHQPLKNVGLLVPR	2	24.9713	1.11386	807.976
SL11C_006289	GSHQPLKNVGLLVPR3	GSHQPLKNVGLLVPR	3	24.9713	0.864681	538.986
SL11C_006289	GSHQPLKNVGLLVPR4	GSHQPLKNVGLLVPR	4	24.9713	0.788678	404.491
SL11C_006290	GSYFFDVPQPALVPR2	GSYFFDVPQPALVPR	2	85.2076	1.11624	846.941
SL11C_006290	GSYFFDVPQPALVPR3	GSYFFDVPQPALVPR	3	85.2076	0.887931	564.963
SL11C_006290	GSYFFDVPQPALVPR4	GSYFFDVPQPALVPR	4	85.2076	0.794046	423.974
SL11C_006291	GSEFGTRGPPYLVPR2	GSEFGTRGPPYLVPR	2	35.1749	1.11222	816.928
SL11C_006291	GSEFGTRGPPYLVPR3	GSEFGTRGPPYLVPR	3	35.1749	0.842598	544.955
SL11C_006291	GSEFGTRGPPYLVPR4	GSEFGTRGPPYLVPR	4	35.1749	0.789075	408.968
SL11C_006292	GSASTALHSWGLVPR2	GSASTALHSWGLVPR	2	44.6997	1.11097	769.907
SL11C_006292	GSASTALHSWGLVPR3	GSASTALHSWGLVPR	3	44.6997	0.844595	513.607
SL11C_006292	GSASTALHSWGLVPR4	GSASTALHSWGLVPR	4	44.6997	0.767026	385.457
SL11C_006293	GSAVRTSARFSLVPR2	GSAVRTSARFSLVPR	2	19.4376	1.11515	802.455
SL11C_006293	GSAVRTSARFSLVPR3	GSAVRTSARFSLVPR	3	19.4376	0.871902	535.306
SL11C_006293	GSAVRTSARFSLVPR4	GSAVRTSARFSLVPR	4	19.4376	0.790678	401.731
SL11C_006294	GSGSQSTTSRVLVPR2	GSGSQSTTSRVLVPR	2	-6.56651	1.09027	766.413
SL11C_006294	GSGSQSTTSRVLVPR3	GSGSQSTTSRVLVPR	3	-6.56651	0.839311	511.278
SL11C_006294	GSGSQSTTSRVLVPR4	GSGSQSTTSRVLVPR	4	-6.56651	0.764916	383.71
SL11C_006295	GSHAAVENENRLVPR2	GSHAAVENENRLVPR	2	-13.7615	1.11225	824.929
SL11C_006295	GSHAAVENENRLVPR3	GSHAAVENENRLVPR	3	-13.7615	0.876947	550.289
SL11C_006295	GSHAAVENENRLVPR4	GSHAAVENENRLVPR	4	-13.7615	0.786517	412.968
SL11C_006296	GSIPWQFADNALVPR2	GSIPWQFADNALVPR	2	86.0729	1.1149	835.936
SL11C_006296	GSIPWQFADNALVPR3	GSIPWQFADNALVPR	3	86.0729	0.879234	557.626
SL11C_006296	GSIPWQFADNALVPR4	GSIPWQFADNALVPR	4	86.0729	0.783451	418.472
SL11C_006297	GSLVHMHRFSRLVPR2	GSLVHMHRFSRLVPR	2	14.6805	1.15651	896.499
SL11C_006297	GSLVHMHRFSRLVPR3	GSLVHMHRFSRLVPR	3	14.6805	0.900765	598.002
SL11C_006297	GSLVHMHRFSRLVPR4	GSLVHMHRFSRLVPR	4	14.6805	0.788922	448.753
SL11C_006298	GSSANAEKNRALVPR2	GSSANAEKNRALVPR	2	-26.8173	1.09957	785.426
SL11C_006298	GSSANAEKNRALVPR3	GSSANAEKNRALVPR	3	-26.8173	0.852149	523.953
SL11C_006298	GSSANAEKNRALVPR4	GSSANAEKNRALVPR	4	-26.8173	0.77127	393.217
SL11C_006299	GSTPPVRYSTALVPR2	GSTPPVRYSTALVPR	2	24.0237	1.09643	800.944
SL11C_006299	GSTPPVRYSTALVPR3	GSTPPVRYSTALVPR	3	24.0237	0.851749	534.298
SL11C_006299	GSTPPVRYSTALVPR4	GSTPPVRYSTALVPR	4	24.0237	0.784387	400.976
SL11C_006300	GSYAWRDNLVMLVPR2	GSYAWRDNLVMLVPR	2	72.7155	1.16616	888.964
SL11C_006300	GSYAWRDNLVMLVPR3	GSYAWRDNLVMLVPR	3	72.7155	0.872596	592.979
SL11C_006300	GSYAWRDNLVMLVPR4	GSYAWRDNLVMLVPR	4	72.7155	0.800092	444.986
SL11C_006301	GSYRSHAGQLRLVPR2	GSYRSHAGQLRLVPR	2	-3.26222	1.11755	848.971
SL11C_006301	GSYRSHAGQLRLVPR3	GSYRSHAGQLRLVPR	3	-3.26222	0.880228	566.317
SL11C_006301	GSYRSHAGQLRLVPR4	GSYRSHAGQLRLVPR	4	-3.26222	0.794529	424.989
SL11C_006302	GSAQPRYFRYRLVPR2	GSAQPRYFRYRLVPR	2	21.0462	1.16667	933.516
SL11C_006302	GSAQPRYFRYRLVPR3	GSAQPRYFRYRLVPR	3	21.0462	0.918451	622.68
SL11C_006302	GSAQPRYFRYRLVPR4	GSAQPRYFRYRLVPR	4	21.0462	0.801284	467.262
SL11C_006303	GSDLLQQRDYPLVPR2	GSDLLQQRDYPLVPR	2	40.796	1.15108	878.971
SL11C_006303	GSDLLQQRDYPLVPR3	GSDLLQQRDYPLVPR	3	40.796	0.870313	586.316
SL11C_006303	GSDLLQQRDYPLVPR4	GSDLLQQRDYPLVPR	4	40.796	0.798152	439.989
SL11C_006304	GSEEGGRTFAVLVPR2	GSEEGGRTFAVLVPR	2	37.4324	1.09039	787.918
SL11C_006304	GSEEGGRTFAVLVPR3	GSEEGGRTFAVLVPR	3	37.4324	0.845625	525.614
SL11C_006304	GSEEGGRTFAVLVPR4	GSEEGGRTFAVLVPR	4	37.4324	0.7732	394.463
SL11C_006305	GSIFDHYHMGGLVPR2	GSIFDHYHMGGLVPR	2	46.0201	1.12884	843.414
SL11C_006305	GSIFDHYHMGGLVPR3	GSIFDHYHMGGLVPR	3	46.0201	0.873746	562.612
SL11C_006305	GSIFDHYHMGGLVPR4	GSIFDHYHMGGLVPR	4	46.0201	0.793334	422.211
SL11C_006306	GSRALSEHWFWLVPR2	GSRALSEHWFWLVPR	2	71.7208	1.18413	920.984
SL11C_006306	GSRALSEHWFWLVPR3	GSRALSEHWFWLVPR	3	71.7208	0.90756	614.325
SL11C_006306	GSRALSEHWFWLVPR4	GSRALSEHWFWLVPR	4	71.7208	0.813082	460.996
SL11C_006307	GSRSDYMEWRILVPR2	GSRSDYMEWRILVPR	2	60.465	1.17916	932.978
SL11C_006307	GSRSDYMEWRILVPR3	GSRSDYMEWRILVPR	3	60.465	0.917072	622.321
SL11C_006307	GSRSDYMEWRILVPR4	GSRSDYMEWRILVPR	4	60.465	0.807774	466.993
SL11C_006308	GSSTRTYSYFQLVPR2	GSSTRTYSYFQLVPR	2	48.4755	1.14397	881.45
SL11C_006308	GSSTRTYSYFQLVPR3	GSSTRTYSYFQLVPR	3	48.4755	0.877677	587.969
SL11C_006308	GSSTRTYSYFQLVPR4	GSSTRTYSYFQLVPR	4	48.4755	0.804599	441.228
SL11C_006309	GSVFHHTDVGPLVPR2	GSVFHHTDVGPLVPR	2	19.7289	1.0993	809.428
SL11C_006309	GSVFHHTDVGPLVPR3	GSVFHHTDVGPLVPR	3	19.7289	0.851295	539.955
SL11C_006309	GSVFHHTDVGPLVPR4	GSVFHHTDVGPLVPR	4	19.7289	0.789254	405.218
SL11C_006310	GSAVNEGAKTYLVPR2	GSAVNEGAKTYLVPR	2	16.5868	1.11125	781.42
SL11C_006310	GSAVNEGAKTYLVPR3	GSAVNEGAKTYLVPR	3	16.5868	0.856129	521.283
SL11C_006310	GSAVNEGAKTYLVPR4	GSAVNEGAKTYLVPR	4	16.5868	0.773404	391.214
SL11C_006311	GSDAKPIFIPYLVPR2	GSDAKPIFIPYLVPR	2	72.0704	1.12816	836.975
SL11C_006311	GSDAKPIFIPYLVPR3	GSDAKPIFIPYLVPR	3	72.0704	0.870789	558.319
SL11C_006311	GSDAKPIFIPYLVPR4	GSDAKPIFIPYLVPR	4	72.0704	0.806993	418.991
SL11C_006312	GSDSAMYTDESLVPR2	GSDSAMYTDESLVPR	2	36.0251	1.08835	814.367
SL11C_006312	GSDSAMYTDESLVPR3	GSDSAMYTDESLVPR	3	36.0251	0.872084	543.247
SL11C_006312	GSDSAMYTDESLVPR4	GSDSAMYTDESLVPR	4	36.0251	0.775135	407.687
SL11C_006313	GSLVMPNNRAYLVPR2	GSLVMPNNRAYLVPR	2	36.7325	1.13778	843.959
SL11C_006313	GSLVMPNNRAYLVPR3	GSLVMPNNRAYLVPR	3	36.7325	0.862553	562.975
SL11C_006313	GSLVMPNNRAYLVPR4	GSLVMPNNRAYLVPR	4	36.7325	0.794425	422.483
SL11C_006314	GSQHQQYQDDALVPR2	GSQHQQYQDDALVPR	2	2.58118	1.12034	871.416
SL11C_006314	GSQHQQYQDDALVPR3	GSQHQQYQDDALVPR	3	2.58118	0.860562	581.28
SL11C_006314	GSQHQQYQDDALVPR4	GSQHQQYQDDALVPR	4	2.58118	0.798889	436.212
SL11C_006315	GSQYVHVRAEKLVPR2	GSQYVHVRAEKLVPR	2	3.37208	1.15762	869.989
SL11C_006315	GSQYVHVRAEKLVPR3	GSQYVHVRAEKLVPR	3	3.37208	0.899155	580.329
SL11C_006315	GSQYVHVRAEKLVPR4	GSQYVHVRAEKLVPR	4	3.37208	0.793809	435.498
SL11C_006316	GSSSAGHAWYTLVPR2	GSSSAGHAWYTLVPR	2	39.9132	1.10344	794.897
SL11C_006316	GSSSAGHAWYTLVPR3	GSSSAGHAWYTLVPR	3	39.9132	0.848716	530.267
SL11C_006316	GSSSAGHAWYTLVPR4	GSSSAGHAWYTLVPR	4	39.9132	0.777775	397.952
SL11C_006317	GSVMQNYLRLALVPR2	GSVMQNYLRLALVPR	2	84.1422	1.17006	858.983
SL11C_006317	GSVMQNYLRLALVPR3	GSVMQNYLRLALVPR	3	84.1422	0.877645	572.991
SL11C_006317	GSVMQNYLRLALVPR4	GSVMQNYLRLALVPR	4	84.1422	0.785425	429.995
SL11C_006318	GSWPAQHAYRILVPR2	GSWPAQHAYRILVPR	2	40.3027	1.16938	875.979
SL11C_006318	GSWPAQHAYRILVPR3	GSWPAQHAYRILVPR	3	40.3027	0.906647	584.322
SL11C_006318	GSWPAQHAYRILVPR4	GSWPAQHAYRILVPR	4	40.3027	0.801627	438.493
SL11C_006319	GSADSWWAQEPLVPR2	GSADSWWAQEPLVPR	2	70.4407	1.09921	849.915
SL11C_006319	GSADSWWAQEPLVPR3	GSADSWWAQEPLVPR	3	70.4407	0.876351	566.946
SL11C_006319	GSADSWWAQEPLVPR4	GSADSWWAQEPLVPR	4	70.4407	0.782195	425.461
SL11C_006320	GSDMHSAIKSALVPR2	GSDMHSAIKSALVPR	2	21.097	1.10521	784.914
SL11C_006320	GSDMHSAIKSALVPR3	GSDMHSAIKSALVPR	3	21.097	0.8713	523.612
SL11C_006320	GSDMHSAIKSALVPR4	GSDMHSAIKSALVPR	4	21.097	0.784515	392.961
SL11C_006321	GSELVTEQSAGLVPR2	GSELVTEQSAGLVPR	2	32.2921	1.06472	771.91
SL11C_006321	GSELVTEQSAGLVPR3	GSELVTEQSAGLVPR	3	32.2921	0.863584	514.942
SL11C_006321	GSELVTEQSAGLVPR4	GSELVTEQSAGLVPR	4	32.2921	0.770261	386.459
SL11C_006322	GSHTFVEADMALVPR2	GSHTFVEADMALVPR	2	46.5937	1.10776	815.406
SL11C_006322	GSHTFVEADMALVPR3	GSHTFVEADMALVPR	3	46.5937	0.875542	543.94
SL11C_006322	GSHTFVEADMALVPR4	GSHTFVEADMALVPR	4	46.5937	0.79141	408.207
SL11C_006323	GSLAEDAPRQNLVPR2	GSLAEDAPRQNLVPR	2	13.8358	1.12493	811.934
SL11C_006323	GSLAEDAPRQNLVPR3	GSLAEDAPRQNLVPR	3	13.8358	0.859383	541.625
SL11C_006323	GSLAEDAPRQNLVPR4	GSLAEDAPRQNLVPR	4	13.8358	0.782686	406.471
SL11C_006324	GSMHIIETDRNLVPR2	GSMHIIETDRNLVPR	2	23.7495	1.15831	869.457
SL11C_006324	GSMHIIETDRNLVPR3	GSMHIIETDRNLVPR	3	23.7495	0.895137	579.974
SL11C_006324	GSMHIIETDRNLVPR4	GSMHIIETDRNLVPR	4	23.7495	0.803867	435.232
SL11C_006325	GSPIGERGHITLVPR2	GSPIGERGHITLVPR	2	12.862	1.10834	794.949
SL11C_006325	GSPIGERGHITLVPR3	GSPIGERGHITLVPR	3	12.862	0.864658	530.302
SL11C_006325	GSPIGERGHITLVPR4	GSPIGERGHITLVPR	4	12.862	0.784796	397.978
SL11C_006326	GSPYRESWQALLVPR2	GSPYRESWQALLVPR	2	65.2398	1.14242	879.968
SL11C_006326	GSPYRESWQALLVPR3	GSPYRESWQALLVPR	3	65.2398	0.871951	586.981
SL11C_006326	GSPYRESWQALLVPR4	GSPYRESWQALLVPR	4	65.2398	0.798586	440.488
SL11C_006327	GSRSYKPWHYLLVPR2	GSRSYKPWHYLLVPR	2	33.7595	1.18607	930.007
SL11C_006327	GSRSYKPWHYLLVPR3	GSRSYKPWHYLLVPR	3	33.7595	0.920874	620.341
SL11C_006327	GSRSYKPWHYLLVPR4	GSRSYKPWHYLLVPR	4	33.7595	0.82736	465.507
SL11C_006328	GSSRPWWMDITLVPR2	GSSRPWWMDITLVPR	2	86.0314	1.14997	900.964
SL11C_006328	GSSRPWWMDITLVPR3	GSSRPWWMDITLVPR	3	86.0314	0.87106	600.979
SL11C_006328	GSSRPWWMDITLVPR4	GSSRPWWMDITLVPR	4	86.0314	0.80842	450.986
SL11C_006329	GSTGTEGMDVQLVPR2	GSTGTEGMDVQLVPR	2	36.5985	1.05192	773.88
SL11C_006329	GSTGTEGMDVQLVPR3	GSTGTEGMDVQLVPR	3	36.5985	0.855215	516.256
SL11C_006329	GSTGTEGMDVQLVPR4	GSTGTEGMDVQLVPR	4	36.5985	0.760133	387.444
SL11C_006330	GSVTHLPIEQGLVPR2	GSVTHLPIEQGLVPR	2	41.561	1.09557	801.952
SL11C_006330	GSVTHLPIEQGLVPR3	GSVTHLPIEQGLVPR	3	41.561	0.839452	534.97
SL11C_006330	GSVTHLPIEQGLVPR4	GSVTHLPIEQGLVPR	4	41.561	0.790142	401.48
SL11C_006331	GSAGTDHQLSALVPR2	GSAGTDHQLSALVPR	2	21.6352	1.07214	754.894
SL11C_006331	GSAGTDHQLSALVPR3	GSAGTDHQLSALVPR	3	21.6352	0.831887	503.599
SL11C_006331	GSAGTDHQLSALVPR4	GSAGTDHQLSALVPR	4	21.6352	0.766643	377.951
SL11C_006332	GSDFTEHYVWALVPR2	GSDFTEHYVWALVPR	2	77.5274	1.16117	888.939
SL11C_006332	GSDFTEHYVWALVPR3	GSDFTEHYVWALVPR	3	77.5274	0.886488	592.962
SL11C_006332	GSDFTEHYVWALVPR4	GSDFTEHYVWALVPR	4	77.5274	0.800375	444.973
SL11C_006333	GSDPWITPPSPLVPR2	GSDPWITPPSPLVPR	2	67.275	1.08969	809.933
SL11C_006333	GSDPWITPPSPLVPR3	GSDPWITPPSPLVPR	3	67.275	0.838139	540.291
SL11C_006333	GSDPWITPPSPLVPR4	GSDPWITPPSPLVPR	4	67.275	0.787485	405.47
SL11C_006334	GSITALTRTMFLVPR2	GSITALTRTMFLVPR	2	78.309	1.1744	831.972
SL11C_006334	GSITALTRTMFLVPR3	GSITALTRTMFLVPR	3	78.309	0.8612	554.984
SL11C_006334	GSITALTRTMFLVPR4	GSITALTRTMFLVPR	4	78.309	0.786432	416.489
SL11C_006335	GSTIVGLPGQDLVPR2	GSTIVGLPGQDLVPR	2	58.0455	1.05378	754.925
SL11C_006335	GSTIVGLPGQDLVPR3	GSTIVGLPGQDLVPR	3	58.0455	0.855368	503.619
SL11C_006335	GSTIVGLPGQDLVPR4	GSTIVGLPGQDLVPR	4	58.0455	0.758907	377.966
SL11C_006336	GSVASHAIRMPLVPR2	GSVASHAIRMPLVPR	2	27.3634	1.12403	795.948
SL11C_006336	GSVASHAIRMPLVPR3	GSVASHAIRMPLVPR	3	27.3634	0.870479	530.968
SL11C_006336	GSVASHAIRMPLVPR4	GSVASHAIRMPLVPR	4	27.3634	0.791143	398.478
SL11C_006337	GSAFTNDVYYDLVPR2	GSAFTNDVYYDLVPR	2	72.3241	1.12744	858.915
SL11C_006337	GSAFTNDVYYDLVPR3	GSAFTNDVYYDLVPR	3	72.3241	0.887595	572.946
SL11C_006337	GSAFTNDVYYDLVPR4	GSAFTNDVYYDLVPR	4	72.3241	0.785173	429.961
SL11C_006338	GSDDAKTHHILLVPR2	GSDDAKTHHILLVPR	2	3.46798	1.12643	829.952
SL11C_006338	GSDDAKTHHILLVPR3	GSDDAKTHHILLVPR	3	3.46798	0.885246	553.637
SL11C_006338	GSDDAKTHHILLVPR4	GSDDAKTHHILLVPR	4	3.46798	0.794395	415.48
SL11C_006339	GSILRDGESVMLVPR2	GSILRDGESVMLVPR	2	52.0545	1.11978	814.943
SL11C_006339	GSILRDGESVMLVPR3	GSILRDGESVMLVPR	3	52.0545	0.854937	543.631
SL11C_006339	GSILRDGESVMLVPR4	GSILRDGESVMLVPR	4	52.0545	0.787219	407.975
SL11C_006340	GSMAMTKFASTLVPR2	GSMAMTKFASTLVPR	2	52.5481	1.13962	798.915
SL11C_006340	GSMAMTKFASTLVPR3	GSMAMTKFASTLVPR	3	52.5481	0.86024	532.946
SL11C_006340	GSMAMTKFASTLVPR4	GSMAMTKFASTLVPR	4	52.5481	0.783034	399.961
SL11C_006341	GSPIAHATHPHLVPR2	GSPIAHATHPHLVPR	2	-10.0827	1.10197	795.437
SL11C_006341	GSPIAHATHPHLVPR3	GSPIAHATHPHLVPR	3	-10.0827	0.875854	530.627
SL11C_006341	GSPIAHATHPHLVPR4	GSPIAHATHPHLVPR	4	-10.0827	0.78751	398.222
SL11C_006342	GSSVDAPETDALVPR2	GSSVDAPETDALVPR	2	28.1121	1.04669	757.378
SL11C_006342	GSSVDAPETDALVPR3	GSSVDAPETDALVPR	3	28.1121	0.855696	505.255
SL11C_006342	GSSVDAPETDALVPR4	GSSVDAPETDALVPR	4	28.1121	0.764908	379.193
SL11C_006343	GSTATMKLNAELVPR2	GSTATMKLNAELVPR	2	31.4695	1.13066	794.43
SL11C_006343	GSTATMKLNAELVPR3	GSTATMKLNAELVPR	3	31.4695	0.855651	529.956
SL11C_006343	GSTATMKLNAELVPR4	GSTATMKLNAELVPR	4	31.4695	0.785192	397.719
SL11C_006344	GSVPHVNRYFTLVPR2	GSVPHVNRYFTLVPR	2	39.3131	1.15791	871.478
SL11C_006344	GSVPHVNRYFTLVPR3	GSVPHVNRYFTLVPR	3	39.3131	0.888338	581.321
SL11C_006344	GSVPHVNRYFTLVPR4	GSVPHVNRYFTLVPR	4	39.3131	0.805035	436.243
SL11C_006345	GSYGVQRPQVPLVPR2	GSYGVQRPQVPLVPR	2	27.6161	1.12783	826.965
SL11C_006345	GSYGVQRPQVPLVPR3	GSYGVQRPQVPLVPR	3	27.6161	0.850043	551.646
SL11C_006345	GSYGVQRPQVPLVPR4	GSYGVQRPQVPLVPR	4	27.6161	0.796658	413.986
SL11C_006346	GSYHHADFQYRLVPR2	GSYHHADFQYRLVPR	2	12.5732	1.1662	923.461
SL11C_006346	GSYHHADFQYRLVPR3	GSYHHADFQYRLVPR	3	12.5732	0.908478	615.976
SL11C_006346	GSYHHADFQYRLVPR4	GSYHHADFQYRLVPR	4	12.5732	0.813119	462.234
SL11C_006347	GSAAYEAKVRGLVPR2	GSAAYEAKVRGLVPR	2	11.0648	1.13219	787.444
SL11C_006347	GSAAYEAKVRGLVPR3	GSAAYEAKVRGLVPR	3	11.0648	0.867421	525.298
SL11C_006347	GSAAYEAKVRGLVPR4	GSAAYEAKVRGLVPR	4	11.0648	0.777513	394.226
SL11C_006348	GSDPRLLHHPKLVPR2	GSDPRLLHHPKLVPR	2	-3.80613	1.11702	861.5
SL11C_006348	GSDPRLLHHPKLVPR3	GSDPRLLHHPKLVPR	3	-3.80613	0.883261	574.669
SL11C_006348	GSDPRLLHHPKLVPR4	GSDPRLLHHPKLVPR	4	-3.80613	0.782673	431.253
SL11C_006349	GSIGWQHYPSLLVPR2	GSIGWQHYPSLLVPR	2	62.9736	1.1403	855.46
SL11C_006349	GSIGWQHYPSLLVPR3	GSIGWQHYPSLLVPR	3	62.9736	0.855348	570.642
SL11C_006349	GSIGWQHYPSLLVPR4	GSIGWQHYPSLLVPR	4	62.9736	0.795332	428.234
SL11C_006350	GSIVRIETDVNLVPR2	GSIVRIETDVNLVPR	2	56.348	1.14308	834.476
SL11C_006350	GSIVRIETDVNLVPR3	GSIVRIETDVNLVPR	3	56.348	0.866359	556.653
SL11C_006350	GSIVRIETDVNLVPR4	GSIVRIETDVNLVPR	4	56.348	0.800272	417.741
SL11C_006351	GSNAEIYRTIVLVPR2	GSNAEIYRTIVLVPR	2	50.22	1.15853	844.478
SL11C_006351	GSNAEIYRTIVLVPR3	GSNAEIYRTIVLVPR	3	50.22	0.869655	563.321
SL11C_006351	GSNAEIYRTIVLVPR4	GSNAEIYRTIVLVPR	4	50.22	0.786485	422.743
SL11C_006352	GSPHHVVFEQQLVPR2	GSPHHVVFEQQLVPR	2	19.1823	1.13522	865.46
SL11C_006352	GSPHHVVFEQQLVPR3	GSPHHVVFEQQLVPR	3	19.1823	0.865962	577.309
SL11C_006352	GSPHHVVFEQQLVPR4	GSPHHVVFEQQLVPR	4	19.1823	0.801578	433.234
SL11C_006353	GSQLLQDTVFGLVPR2	GSQLLQDTVFGLVPR	2	94.1096	1.10986	815.452
SL11C_006353	GSQLLQDTVFGLVPR3	GSQLLQDTVFGLVPR	3	94.1096	0.872329	543.97
SL11C_006353	GSQLLQDTVFGLVPR4	GSQLLQDTVFGLVPR	4	94.1096	0.780414	408.229
SL11C_006354	GSRRYGAHPIVLVPR2	GSRRYGAHPIVLVPR	2	6.26216	1.11374	839.487
SL11C_006354	GSRRYGAHPIVLVPR3	GSRRYGAHPIVLVPR	3	6.26216	0.892156	559.994
SL11C_006354	GSRRYGAHPIVLVPR4	GSRRYGAHPIVLVPR	4	6.26216	0.803943	420.247
SL11C_006355	GSFVTDKFVWDLVPR2	GSFVTDKFVWDLVPR	2	95.0474	1.17628	883.467
SL11C_006355	GSFVTDKFVWDLVPR3	GSFVTDKFVWDLVPR	3	95.0474	0.879164	589.314
SL11C_006355	GSFVTDKFVWDLVPR4	GSFVTDKFVWDLVPR	4	95.0474	0.801238	442.237
SL11C_006356	GSISWRHDSDMLVPR2	GSISWRHDSDMLVPR	2	29.4812	1.13666	878.433
SL11C_006356	GSISWRHDSDMLVPR3	GSISWRHDSDMLVPR	3	29.4812	0.868607	585.958
SL11C_006356	GSISWRHDSDMLVPR4	GSISWRHDSDMLVPR	4	29.4812	0.788969	439.72
SL11C_006357	GSADYVYRANFLVPR2	GSADYVYRANFLVPR	2	51.7953	1.15684	864.447
SL11C_006357	GSADYVYRANFLVPR3	GSADYVYRANFLVPR	3	51.7953	0.870383	576.634
SL11C_006357	GSADYVYRANFLVPR4	GSADYVYRANFLVPR	4	51.7953	0.792505	432.727
SL11C_006358	GSFATNGRNLQLVPR2	GSFATNGRNLQLVPR	2	26.0782	1.13559	815.445
SL11C_006358	GSFATNGRNLQLVPR3	GSFATNGRNLQLVPR	3	26.0782	0.847042	543.966
SL11C_006358	GSFATNGRNLQLVPR4	GSFATNGRNLQLVPR	4	26.0782	0.779649	408.226
SL11C_006359	GSPQHELVNMRLVPR2	GSPQHELVNMRLVPR	2	27.432	1.1408	866.967
SL11C_006359	GSPQHELVNMRLVPR3	GSPQHELVNMRLVPR	3	27.432	0.897477	578.314
SL11C_006359	GSPQHELVNMRLVPR4	GSPQHELVNMRLVPR	4	27.432	0.798102	433.987
SL11C_006360	GSQLLGKPRDVLVPR2	GSQLLGKPRDVLVPR	2	23.4036	1.14003	817.989
SL11C_006360	GSQLLGKPRDVLVPR3	GSQLLGKPRDVLVPR	3	23.4036	0.875067	545.662
SL11C_006360	GSQLLGKPRDVLVPR4	GSQLLGKPRDVLVPR	4	23.4036	0.789617	409.498
SL11C_006361	GSWISHLRFTNLVPR2	GSWISHLRFTNLVPR	2	66.9784	1.19148	891.992
SL11C_006361	GSWISHLRFTNLVPR3	GSWISHLRFTNLVPR	3	66.9784	0.903313	594.997
SL11C_006361	GSWISHLRFTNLVPR4	GSWISHLRFTNLVPR	4	66.9784	0.809114	446.5
SL11C_006362	GSFFLHAYIDALVPR2	GSFFLHAYIDALVPR	2	99.7924	1.16264	853.457
SL11C_006362	GSFFLHAYIDALVPR3	GSFFLHAYIDALVPR	3	99.7924	0.885734	569.307
SL11C_006362	GSFFLHAYIDALVPR4	GSFFLHAYIDALVPR	4	99.7924	0.79847	427.232
SL11C_006363	GSASMTLIANNLVPR2	GSASMTLIANNLVPR	2	62.3017	1.07566	772.417
SL11C_006363	GSASMTLIANNLVPR3	GSASMTLIANNLVPR	3	62.3017	0.86681	515.28
SL11C_006363	GSASMTLIANNLVPR4	GSASMTLIANNLVPR	4	62.3017	0.764876	386.712
SL11C_006364	GSPQMVTAFHFLVPR2	GSPQMVTAFHFLVPR	2	76.9637	1.15697	843.943
SL11C_006364	GSPQMVTAFHFLVPR3	GSPQMVTAFHFLVPR	3	76.9637	0.891718	562.964
SL11C_006364	GSPQMVTAFHFLVPR4	GSPQMVTAFHFLVPR	4	76.9637	0.781096	422.475
SL11C_006365	GSQSGVLRPWILVPR2	GSQSGVLRPWILVPR	2	64.2522	1.14327	832.983
SL11C_006365	GSQSGVLRPWILVPR3	GSQSGVLRPWILVPR	3	64.2522	0.861808	555.658
SL11C_006365	GSQSGVLRPWILVPR4	GSQSGVLRPWILVPR	4	64.2522	0.792224	416.995
SL11C_006366	GSLTPTGLRWFLVPR2	GSLTPTGLRWFLVPR	2	90.3535	1.15835	850.486
SL11C_006366	GSLTPTGLRWFLVPR3	GSLTPTGLRWFLVPR	3	90.3535	0.864311	567.326
SL11C_006366	GSLTPTGLRWFLVPR4	GSLTPTGLRWFLVPR	4	90.3535	0.786229	425.747
SL11C_006367	GSMHSLHVQLRLVPR2	GSMHSLHVQLRLVPR	2	27.9982	1.16949	865.486
SL11C_006367	GSMHSLHVQLRLVPR3	GSMHSLHVQLRLVPR	3	27.9982	0.901577	577.326
SL11C_006367	GSMHSLHVQLRLVPR4	GSMHSLHVQLRLVPR	4	27.9982	0.802927	433.247
SL11C_006368	GSAAFKTQPLILVPR2	GSAAFKTQPLILVPR	2	48.4723	1.12412	799.475
SL11C_006368	GSAAFKTQPLILVPR3	GSAAFKTQPLILVPR	3	48.4723	0.857279	533.319
SL11C_006368	GSAAFKTQPLILVPR4	GSAAFKTQPLILVPR	4	48.4723	0.789019	400.241
SL11C_006369	GSNHELQDPWGLVPR2	GSNHELQDPWGLVPR	2	52.8639	1.11329	852.926
SL11C_006369	GSNHELQDPWGLVPR3	GSNHELQDPWGLVPR	3	52.8639	0.842264	568.953
SL11C_006369	GSNHELQDPWGLVPR4	GSNHELQDPWGLVPR	4	52.8639	0.799383	426.967
SL11C_006370	GSDVIIDGELHLVPR2	GSDVIIDGELHLVPR	2	56.6132	1.14842	810.441
SL11C_006370	GSDVIIDGELHLVPR3	GSDVIIDGELHLVPR	3	56.6132	0.880321	540.63
SL11C_006370	GSDVIIDGELHLVPR4	GSDVIIDGELHLVPR	4	56.6132	0.771559	405.724
SL11C_006371	GSGYIYAPHVRLVPR2	GSGYIYAPHVRLVPR	2	30.8043	1.15614	842.968
SL11C_006371	GSGYIYAPHVRLVPR3	GSGYIYAPHVRLVPR	3	30.8043	0.88615	562.314
SL11C_006371	GSGYIYAPHVRLVPR4	GSGYIYAPHVRLVPR	4	30.8043	0.781248	421.988
SL11C_006372	GSPYSLTYEIVLVPR2	GSPYSLTYEIVLVPR	2	88.6633	1.12734	847.462
SL11C_006372	GSPYSLTYEIVLVPR3	GSPYSLTYEIVLVPR	3	88.6633	0.890622	565.31
SL11C_006372	GSPYSLTYEIVLVPR4	GSPYSLTYEIVLVPR	4	88.6633	0.788349	424.234
SL11C_006373	GSYHHYHGSTMLVPR2	GSYHHYHGSTMLVPR	2	-6.67816	1.11828	871.415
SL11C_006373	GSYHHYHGSTMLVPR3	GSYHHYHGSTMLVPR	3	-6.67816	0.878083	581.279
SL11C_006373	GSYHHYHGSTMLVPR4	GSYHHYHGSTMLVPR	4	-6.67816	0.804594	436.211
SL11C_006374	GSDISSVTHHMLVPR2	GSDISSVTHHMLVPR	2	25.0297	1.1438	818.417
SL11C_006374	GSDISSVTHHMLVPR3	GSDISSVTHHMLVPR	3	25.0297	0.885023	545.947
SL11C_006374	GSDISSVTHHMLVPR4	GSDISSVTHHMLVPR	4	25.0297	0.787319	409.712
SL11C_006375	GSPRMADHRFWLVPR2	GSPRMADHRFWLVPR	2	33.6935	1.16392	912.976
SL11C_006375	GSPRMADHRFWLVPR3	GSPRMADHRFWLVPR	3	33.6935	0.916615	608.986
SL11C_006375	GSPRMADHRFWLVPR4	GSPRMADHRFWLVPR	4	33.6935	0.805597	456.991
SL11C_006376	GSRSIRNMHAPLVPR2	GSRSIRNMHAPLVPR	2	-0.43792	1.11134	845.968
SL11C_006376	GSRSIRNMHAPLVPR3	GSRSIRNMHAPLVPR	3	-0.43792	0.880275	564.314
SL11C_006376	GSRSIRNMHAPLVPR4	GSRSIRNMHAPLVPR	4	-0.43792	0.799447	423.488
SL11C_006377	GSTWRPLVMQPLVPR2	GSTWRPLVMQPLVPR	2	58.6083	1.13808	868.985
SL11C_006377	GSTWRPLVMQPLVPR3	GSTWRPLVMQPLVPR	3	58.6083	0.860673	579.659
SL11C_006377	GSTWRPLVMQPLVPR4	GSTWRPLVMQPLVPR	4	58.6083	0.80646	434.996
SL11C_006378	GSDYRLAEPGVLVPR2	GSDYRLAEPGVLVPR	2	41.0879	1.10797	814.941
SL11C_006378	GSDYRLAEPGVLVPR3	GSDYRLAEPGVLVPR	3	41.0879	0.849092	543.63
SL11C_006378	GSDYRLAEPGVLVPR4	GSDYRLAEPGVLVPR	4	41.0879	0.790893	407.974
SL11C_006379	GSFKHFAKMPPLVPR2	GSFKHFAKMPPLVPR	2	27.0219	1.13792	856.477
SL11C_006379	GSFKHFAKMPPLVPR3	GSFKHFAKMPPLVPR	3	27.0219	0.887812	571.32
SL11C_006379	GSFKHFAKMPPLVPR4	GSFKHFAKMPPLVPR	4	27.0219	0.805717	428.742
SL11C_006380	GSMRHAARDEPLVPR2	GSMRHAARDEPLVPR	2	-16.9969	1.10607	846.442
SL11C_006380	GSMRHAARDEPLVPR3	GSMRHAARDEPLVPR	3	-16.9969	0.870816	564.63
SL11C_006380	GSMRHAARDEPLVPR4	GSMRHAARDEPLVPR	4	-16.9969	0.795083	423.724
SL11C_006381	GSVPVHVYRKDLVPR2	GSVPVHVYRKDLVPR	2	4.32298	1.15347	861.494
SL11C_006381	GSVPVHVYRKDLVPR3	GSVPVHVYRKDLVPR	3	4.32298	0.894398	574.665
SL11C_006381	GSVPVHVYRKDLVPR4	GSVPVHVYRKDLVPR	4	4.32298	0.790317	431.251
SL11C_006382	GSVSLVKMRTALVPR2	GSVSLVKMRTALVPR	2	37.9185	1.15265	807.48
SL11C_006382	GSVSLVKMRTALVPR3	GSVSLVKMRTALVPR	3	37.9185	0.865806	538.655
SL11C_006382	GSVSLVKMRTALVPR4	GSVSLVKMRTALVPR	4	37.9185	0.779561	404.243
SL11C_006383	GSLEHFPAHDRLVPR2	GSLEHFPAHDRLVPR	2	10.6028	1.1324	865.958
SL11C_006383	GSLEHFPAHDRLVPR3	GSLEHFPAHDRLVPR	3	10.6028	0.880301	577.641
SL11C_006383	GSLEHFPAHDRLVPR4	GSLEHFPAHDRLVPR	4	10.6028	0.785246	433.483
SL11C_006384	GSPWFVHHPWWLVPR2	GSPWFVHHPWWLVPR	2	73.4246	1.19608	950.991
SL11C_006384	GSPWFVHHPWWLVPR3	GSPWFVHHPWWLVPR	3	73.4246	0.919688	634.33
SL11C_006384	GSPWFVHHPWWLVPR4	GSPWFVHHPWWLVPR	4	73.4246	0.823833	475.999
SL11C_006385	GSRDNEFWARMLVPR2	GSRDNEFWARMLVPR	2	59.0198	1.16577	917.462
SL11C_006385	GSRDNEFWARMLVPR3	GSRDNEFWARMLVPR	3	59.0198	0.9122	611.977
SL11C_006385	GSRDNEFWARMLVPR4	GSRDNEFWARMLVPR	4	59.0198	0.801481	459.235
SL11C_006386	GSSPDSMTDAALVPR2	GSSPDSMTDAALVPR	2	31.9009	1.04492	752.359
SL11C_006386	GSSPDSMTDAALVPR3	GSSPDSMTDAALVPR	3	31.9009	0.854106	501.908
SL11C_006386	GSSPDSMTDAALVPR4	GSSPDSMTDAALVPR	4	31.9009	0.758032	376.683
SL11C_006387	GSVAYVSRYIHLVPR2	GSVAYVSRYIHLVPR	2	48.5924	1.18111	858.981
SL11C_006387	GSVAYVSRYIHLVPR3	GSVAYVSRYIHLVPR	3	48.5924	0.902657	572.99
SL11C_006387	GSVAYVSRYIHLVPR4	GSVAYVSRYIHLVPR	4	48.5924	0.795427	429.994
SL11C_006388	GSYVYHSLDRPLVPR2	GSYVYHSLDRPLVPR	2	24.5806	1.16576	879.968
SL11C_006388	GSYVYHSLDRPLVPR3	GSYVYHSLDRPLVPR	3	24.5806	0.91039	586.981
SL11C_006388	GSYVYHSLDRPLVPR4	GSYVYHSLDRPLVPR	4	24.5806	0.816473	440.488
SL11C_006389	GSGDEQDVATELVPR2	GSGDEQDVATELVPR	2	36.9146	1.05482	786.879
SL11C_006389	GSGDEQDVATELVPR3	GSGDEQDVATELVPR	3	36.9146	0.861014	524.922
SL11C_006389	GSGDEQDVATELVPR4	GSGDEQDVATELVPR	4	36.9146	0.766053	393.943
SL11C_006390	GSHMFVRGGRELVPR2	GSHMFVRGGRELVPR	2	2.52852	1.12735	849.454
SL11C_006390	GSHMFVRGGRELVPR3	GSHMFVRGGRELVPR	3	2.52852	0.8855	566.639
SL11C_006390	GSHMFVRGGRELVPR4	GSHMFVRGGRELVPR	4	2.52852	0.797937	425.231
SL11C_006391	GSLQYMARALVLVPR2	GSLQYMARALVLVPR	2	80.3477	1.17446	837.48
SL11C_006391	GSLQYMARALVLVPR3	GSLQYMARALVLVPR	3	80.3477	0.876232	558.655
SL11C_006391	GSLQYMARALVLVPR4	GSLQYMARALVLVPR	4	80.3477	0.791701	419.243
SL11C_006392	GSLWHVRGEANLVPR2	GSLWHVRGEANLVPR	2	32.2368	1.13553	845.96
SL11C_006392	GSLWHVRGEANLVPR3	GSLWHVRGEANLVPR	3	32.2368	0.869231	564.309
SL11C_006392	GSLWHVRGEANLVPR4	GSLWHVRGEANLVPR	4	32.2368	0.796755	423.484
SL11C_006393	GSRWRFRAMMQLVPR2	GSRWRFRAMMQLVPR	2	53.9729	1.19034	946.006
SL11C_006393	GSRWRFRAMMQLVPR3	GSRWRFRAMMQLVPR	3	53.9729	0.908256	631.007
SL11C_006393	GSRWRFRAMMQLVPR4	GSRWRFRAMMQLVPR	4	53.9729	0.809187	473.507
SL11C_006394	GSDLHERHSLWLVPR2	GSDLHERHSLWLVPR	2	25.1894	1.15367	901.476
SL11C_006394	GSDLHERHSLWLVPR3	GSDLHERHSLWLVPR	3	25.1894	0.894479	601.32
SL11C_006394	GSDLHERHSLWLVPR4	GSDLHERHSLWLVPR	4	25.1894	0.804844	451.242
SL11C_006395	GSFAVEFIPNRLVPR2	GSFAVEFIPNRLVPR	2	71.3662	1.16374	851.475
SL11C_006395	GSFAVEFIPNRLVPR3	GSFAVEFIPNRLVPR	3	71.3662	0.863191	567.986
SL11C_006395	GSFAVEFIPNRLVPR4	GSFAVEFIPNRLVPR	4	71.3662	0.783808	426.241
SL11C_006396	GSGVRSATMDALVPR2	GSGVRSATMDALVPR	2	24.3598	1.0694	758.899
SL11C_006396	GSGVRSATMDALVPR3	GSGVRSATMDALVPR	3	24.3598	0.834254	506.268
SL11C_006396	GSGVRSATMDALVPR4	GSGVRSATMDALVPR	4	24.3598	0.771594	379.953
SL11C_006397	GSGWHVQAPNELVPR2	GSGWHVQAPNELVPR	2	33.502	1.09558	823.923
SL11C_006397	GSGWHVQAPNELVPR3	GSGWHVQAPNELVPR	3	33.502	0.834465	549.618
SL11C_006397	GSGWHVQAPNELVPR4	GSGWHVQAPNELVPR	4	33.502	0.792194	412.465
SL11C_006398	GSRGRGDISRTLVPR2	GSRGRGDISRTLVPR	2	-9.37367	1.09563	813.961
SL11C_006398	GSRGRGDISRTLVPR3	GSRGRGDISRTLVPR	3	-9.37367	0.874504	542.976
SL11C_006398	GSRGRGDISRTLVPR4	GSRGRGDISRTLVPR	4	-9.37367	0.789716	407.484
SL11C_006399	GSRHLHEHIMDLVPR2	GSRHLHEHIMDLVPR	2	14.4987	1.15817	898.97
SL11C_006399	GSRHLHEHIMDLVPR3	GSRHLHEHIMDLVPR	3	14.4987	0.898425	599.649
SL11C_006399	GSRHLHEHIMDLVPR4	GSRHLHEHIMDLVPR	4	14.4987	0.808401	449.989
SL11C_006400	GSETGIPFSVYLVPR2	GSETGIPFSVYLVPR	2	87.2424	1.08855	811.433
SL11C_006400	GSETGIPFSVYLVPR3	GSETGIPFSVYLVPR	3	87.2424	0.886162	541.291
SL11C_006400	GSETGIPFSVYLVPR4	GSETGIPFSVYLVPR	4	87.2424	0.777539	406.22
SL11C_006401	GSFPFQDQRYELVPR2	GSFPFQDQRYELVPR	2	51.7325	1.1681	919.963
SL11C_006401	GSFPFQDQRYELVPR3	GSFPFQDQRYELVPR	3	51.7325	0.883211	613.644
SL11C_006401	GSFPFQDQRYELVPR4	GSFPFQDQRYELVPR	4	51.7325	0.802136	460.485
SL11C_006402	GSGDNVPGWRILVPR2	GSGDNVPGWRILVPR	2	60.7657	1.09643	811.942
SL11C_006402	GSGDNVPGWRILVPR3	GSGDNVPGWRILVPR	3	60.7657	0.844868	541.63
SL11C_006402	GSGDNVPGWRILVPR4	GSGDNVPGWRILVPR	4	60.7657	0.767813	406.474
SL11C_006403	GSHVHAFEHFMLVPR2	GSHVHAFEHFMLVPR	2	36.0593	1.1655	882.444
SL11C_006403	GSHVHAFEHFMLVPR3	GSHVHAFEHFMLVPR	3	36.0593	0.903581	588.631
SL11C_006403	GSHVHAFEHFMLVPR4	GSHVHAFEHFMLVPR	4	36.0593	0.813148	441.725
SL11C_006404	GSITWYTRPWPLVPR2	GSITWYTRPWPLVPR	2	74.1495	1.18777	914.996
SL11C_006404	GSITWYTRPWPLVPR3	GSITWYTRPWPLVPR	3	74.1495	0.885926	610.333
SL11C_006404	GSITWYTRPWPLVPR4	GSITWYTRPWPLVPR	4	74.1495	0.818966	458.002
SL11C_006405	GSNPPTVYDFLLVPR2	GSNPPTVYDFLLVPR	2	97.3627	1.11146	837.946
SL11C_006405	GSNPPTVYDFLLVPR3	GSNPPTVYDFLLVPR	3	97.3627	0.882266	558.966
SL11C_006405	GSNPPTVYDFLLVPR4	GSNPPTVYDFLLVPR	4	97.3627	0.780789	419.477
SL11C_006406	GSNYGFVNHRALVPR2	GSNYGFVNHRALVPR	2	14.6133	1.14902	843.945
SL11C_006406	GSNYGFVNHRALVPR3	GSNYGFVNHRALVPR	3	14.6133	0.874221	562.966
SL11C_006406	GSNYGFVNHRALVPR4	GSNYGFVNHRALVPR	4	14.6133	0.785271	422.476
SL11C_006407	GSTHPREWRDKLVPR2	GSTHPREWRDKLVPR	2	-6.16726	1.13895	917.495
SL11C_006407	GSTHPREWRDKLVPR3	GSTHPREWRDKLVPR	3	-6.16726	0.895028	611.999
SL11C_006407	GSTHPREWRDKLVPR4	GSTHPREWRDKLVPR	4	-6.16726	0.794866	459.251
SL11C_006408	GSYQYSADAWWLVPR2	GSYQYSADAWWLVPR	2	89.6747	1.13854	899.931
SL11C_006408	GSYQYSADAWWLVPR3	GSYQYSADAWWLVPR	3	89.6747	0.913398	600.29
SL11C_006408	GSYQYSADAWWLVPR4	GSYQYSADAWWLVPR	4	89.6747	0.803266	450.469
SL11C_006409	GSAGHHYLRDALVPR2	GSAGHHYLRDALVPR	2	3.85875	1.11902	824.937
SL11C_006409	GSAGHHYLRDALVPR3	GSAGHHYLRDALVPR	3	3.85875	0.875728	550.294
SL11C_006409	GSAGHHYLRDALVPR4	GSAGHHYLRDALVPR	4	3.85875	0.785943	412.972
SL11C_006410	GSDGRPVMAGPLVPR2	GSDGRPVMAGPLVPR	2	21.0367	1.05758	754.904
SL11C_006410	GSDGRPVMAGPLVPR3	GSDGRPVMAGPLVPR	3	21.0367	0.825951	503.605
SL11C_006410	GSDGRPVMAGPLVPR4	GSDGRPVMAGPLVPR	4	21.0367	0.776469	377.955
SL11C_006411	GSHSRRTPAESLVPR2	GSHSRRTPAESLVPR	2	-15.5562	1.09232	825.445
SL11C_006411	GSHSRRTPAESLVPR3	GSHSRRTPAESLVPR	3	-15.5562	0.853716	550.633
SL11C_006411	GSHSRRTPAESLVPR4	GSHSRRTPAESLVPR	4	-15.5562	0.785628	413.226
SL11C_006412	GSKIASALPLWLVPR2	GSKIASALPLWLVPR	2	84.073	1.10765	804.485
SL11C_006412	GSKIASALPLWLVPR3	GSKIASALPLWLVPR	3	84.073	0.873051	536.659
SL11C_006412	GSKIASALPLWLVPR4	GSKIASALPLWLVPR	4	84.073	0.792846	402.746
SL11C_006413	GSNAADPTVKDLVPR2	GSNAADPTVKDLVPR	2	22.9506	1.08447	770.41
SL11C_006413	GSNAADPTVKDLVPR3	GSNAADPTVKDLVPR	3	22.9506	0.846667	513.942
SL11C_006413	GSNAADPTVKDLVPR4	GSNAADPTVKDLVPR	4	22.9506	0.766238	385.709
SL11C_006414	GSNAQAVSQFFLVPR2	GSNAQAVSQFFLVPR	2	75.217	1.09089	810.928
SL11C_006414	GSNAQAVSQFFLVPR3	GSNAQAVSQFFLVPR	3	75.217	0.863842	540.955
SL11C_006414	GSNAQAVSQFFLVPR4	GSNAQAVSQFFLVPR	4	75.217	0.773969	405.968
SL11C_006415	GSPRYQNAWEYLVPR2	GSPRYQNAWEYLVPR	2	63.9294	1.14755	918.463
SL11C_006415	GSPRYQNAWEYLVPR3	GSPRYQNAWEYLVPR	3	63.9294	0.881339	612.644
SL11C_006415	GSPRYQNAWEYLVPR4	GSPRYQNAWEYLVPR	4	63.9294	0.81381	459.735
SL11C_006416	GSSSNGTRNGELVPR2	GSSSNGTRNGELVPR	2	-18.1777	1.05661	765.885
SL11C_006416	GSSSNGTRNGELVPR3	GSSSNGTRNGELVPR	3	-18.1777	0.820339	510.925
SL11C_006416	GSSSNGTRNGELVPR4	GSSSNGTRNGELVPR	4	-18.1777	0.763517	383.446
SL11C_006417	GSVPWHFWGRWLVPR2	GSVPWHFWGRWLVPR	2	85.9444	1.19831	940.497
SL11C_006417	GSVPWHFWGRWLVPR3	GSVPWHFWGRWLVPR	3	85.9444	0.907755	627.334
SL11C_006417	GSVPWHFWGRWLVPR4	GSVPWHFWGRWLVPR	4	85.9444	0.812685	470.752
SL11C_006418	GSLLHLGTAVNLVPR2	GSLLHLGTAVNLVPR	2	64.0062	1.10386	773.957
SL11C_006418	GSLLHLGTAVNLVPR3	GSLLHLGTAVNLVPR	3	64.0062	0.852587	516.307
SL11C_006418	GSLLHLGTAVNLVPR4	GSLLHLGTAVNLVPR	4	64.0062	0.782848	387.482
SL11C_006419	GSLRDQPYPPTLVPR2	GSLRDQPYPPTLVPR	2	30.1514	1.12074	848.462
SL11C_006419	GSLRDQPYPPTLVPR3	GSLRDQPYPPTLVPR	3	30.1514	0.845695	565.977
SL11C_006419	GSLRDQPYPPTLVPR4	GSLRDQPYPPTLVPR	4	30.1514	0.813907	424.735
SL11C_006420	GSSMRIQQHGVLVPR2	GSSMRIQQHGVLVPR	2	8.93176	1.11821	832.954
SL11C_006420	GSSMRIQQHGVLVPR3	GSSMRIQQHGVLVPR	3	8.93176	0.874767	555.639
SL11C_006420	GSSMRIQQHGVLVPR4	GSSMRIQQHGVLVPR	4	8.93176	0.792833	416.981
SL11C_006421	GSSNLFDVERKLVPR2	GSSNLFDVERKLVPR	2	45.3644	1.15964	858.973
SL11C_006421	GSSNLFDVERKLVPR3	GSSNLFDVERKLVPR	3	45.3644	0.876742	572.985
SL11C_006421	GSSNLFDVERKLVPR4	GSSNLFDVERKLVPR	4	45.3644	0.774212	429.99
SL11C_006422	GSYVWDRDDWALVPR2	GSYVWDRDDWALVPR	2	67.9925	1.17058	917.947
SL11C_006422	GSYVWDRDDWALVPR3	GSYVWDRDDWALVPR	3	67.9925	0.881684	612.301
SL11C_006422	GSYVWDRDDWALVPR4	GSYVWDRDDWALVPR	4	67.9925	0.800209	459.477
SL11C_006423	GSAAMAGQKRSLVPR2	GSAAMAGQKRSLVPR	2	-19.2076	1.11218	764.923
SL11C_006423	GSAAMAGQKRSLVPR3	GSAAMAGQKRSLVPR	3	-19.2076	0.854832	510.284
SL11C_006423	GSAAMAGQKRSLVPR4	GSAAMAGQKRSLVPR	4	-19.2076	0.762137	382.965
SL11C_006424	GSGMQILTVTPLVPR2	GSGMQILTVTPLVPR	2	76.1155	1.08454	784.945
SL11C_006424	GSGMQILTVTPLVPR3	GSGMQILTVTPLVPR	3	76.1155	0.872329	523.632
SL11C_006424	GSGMQILTVTPLVPR4	GSGMQILTVTPLVPR	4	76.1155	0.771008	392.976
SL11C_006425	GSIIVAKELIPLVPR2	GSIIVAKELIPLVPR	2	75.7678	1.16038	803.009
SL11C_006425	GSIIVAKELIPLVPR3	GSIIVAKELIPLVPR	3	75.7678	0.874847	535.675
SL11C_006425	GSIIVAKELIPLVPR4	GSIIVAKELIPLVPR	4	75.7678	0.788973	402.008
SL11C_006426	GSLKKYGQPSALVPR2	GSLKKYGQPSALVPR	2	8.28064	1.10607	800.962
SL11C_006426	GSLKKYGQPSALVPR3	GSLKKYGQPSALVPR	3	8.28064	0.85722	534.311
SL11C_006426	GSLKKYGQPSALVPR4	GSLKKYGQPSALVPR	4	8.28064	0.790133	400.985
SL11C_006427	GSLLSVNTRPWLVPR2	GSLLSVNTRPWLVPR	2	65.082	1.17193	847.989
SL11C_006427	GSLLSVNTRPWLVPR3	GSLLSVNTRPWLVPR	3	65.082	0.872701	565.662
SL11C_006427	GSLLSVNTRPWLVPR4	GSLLSVNTRPWLVPR	4	65.082	0.800351	424.498
SL11C_006428	GSPHQHIPPSFLVPR2	GSPHQHIPPSFLVPR	2	27.0617	1.11117	834.952
SL11C_006428	GSPHQHIPPSFLVPR3	GSPHQHIPPSFLVPR	3	27.0617	0.847046	556.97
SL11C_006428	GSPHQHIPPSFLVPR4	GSPHQHIPPSFLVPR	4	27.0617	0.799748	417.98
SL11C_006429	GSVIPMAQQRRLVPR2	GSVIPMAQQRRLVPR	2	12.4355	1.15856	854.494
SL11C_006429	GSVIPMAQQRRLVPR3	GSVIPMAQQRRLVPR	3	12.4355	0.885773	569.998
SL11C_006429	GSVIPMAQQRRLVPR4	GSVIPMAQQRRLVPR	4	12.4355	0.77831	427.75
SL11C_006430	GSWTIAVNRTRLVPR2	GSWTIAVNRTRLVPR	2	32.4003	1.18268	863.497
SL11C_006430	GSWTIAVNRTRLVPR3	GSWTIAVNRTRLVPR	3	32.4003	0.890664	576.001
SL11C_006430	GSWTIAVNRTRLVPR4	GSWTIAVNRTRLVPR	4	32.4003	0.784419	432.252
SL11C_006431	GSYTAIAYGQLLVPR2	GSYTAIAYGQLLVPR	2	72.2861	1.11387	804.941
SL11C_006431	GSYTAIAYGQLLVPR3	GSYTAIAYGQLLVPR	3	72.2861	0.888094	536.963
SL11C_006431	GSYTAIAYGQLLVPR4	GSYTAIAYGQLLVPR	4	72.2861	0.779911	402.974
SL11C_006432	GSEPAFAQAIWLVPR2	GSEPAFAQAIWLVPR	2	97.6141	1.09548	821.441
SL11C_006432	GSEPAFAQAIWLVPR3	GSEPAFAQAIWLVPR	3	97.6141	0.883606	547.963
SL11C_006432	GSEPAFAQAIWLVPR4	GSEPAFAQAIWLVPR	4	97.6141	0.780184	411.224
SL11C_006433	GSFIRPSAARSLVPR2	GSFIRPSAARSLVPR	2	22.2323	1.12301	807.465
SL11C_006433	GSFIRPSAARSLVPR3	GSFIRPSAARSLVPR	3	22.2323	0.879636	538.646
SL11C_006433	GSFIRPSAARSLVPR4	GSFIRPSAARSLVPR	4	22.2323	0.797316	404.236
SL11C_006434	GSPHSMAIPLPLVPR2	GSPHSMAIPLPLVPR	2	61.6476	1.08176	786.44
SL11C_006434	GSPHSMAIPLPLVPR3	GSPHSMAIPLPLVPR	3	61.6476	0.838513	524.629
SL11C_006434	GSPHSMAIPLPLVPR4	GSPHSMAIPLPLVPR	4	61.6476	0.785176	393.724
SL11C_006435	GSTFPYPAQPVLVPR2	GSTFPYPAQPVLVPR	2	59.6501	1.09547	814.943
SL11C_006435	GSTFPYPAQPVLVPR3	GSTFPYPAQPVLVPR	3	59.6501	0.873715	543.631
SL11C_006435	GSTFPYPAQPVLVPR4	GSTFPYPAQPVLVPR	4	59.6501	0.792394	407.975
SL11C_006436	GSASHMFQQMHLVPR2	GSASHMFQQMHLVPR	2	30.9047	1.14175	863.419
SL11C_006436	GSASHMFQQMHLVPR3	GSASHMFQQMHLVPR	3	30.9047	0.888131	575.949
SL11C_006436	GSASHMFQQMHLVPR4	GSASHMFQQMHLVPR	4	30.9047	0.794523	432.213
SL11C_006437	GSDMHVGHSFALVPR2	GSDMHVGHSFALVPR	2	25.1099	1.11253	805.399
SL11C_006437	GSDMHVGHSFALVPR3	GSDMHVGHSFALVPR	3	25.1099	0.864373	537.268
SL11C_006437	GSDMHVGHSFALVPR4	GSDMHVGHSFALVPR	4	25.1099	0.787964	403.203
SL11C_006438	GSKMEFWAYMPLVPR2	GSKMEFWAYMPLVPR	2	89.7246	1.16142	906.452
SL11C_006438	GSKMEFWAYMPLVPR3	GSKMEFWAYMPLVPR	3	89.7246	0.892523	604.637
SL11C_006438	GSKMEFWAYMPLVPR4	GSKMEFWAYMPLVPR	4	89.7246	0.814052	453.73
SL11C_006439	GSQLTQYHELSLVPR2	GSQLTQYHELSLVPR	2	41.4974	1.15456	864.457
SL11C_006439	GSQLTQYHELSLVPR3	GSQLTQYHELSLVPR	3	41.4974	0.88178	576.641
SL11C_006439	GSQLTQYHELSLVPR4	GSQLTQYHELSLVPR	4	41.4974	0.799109	432.732
SL11C_006440	GSQPHIIPEPSLVPR2	GSQPHIIPEPSLVPR	2	38.7975	1.10212	813.952
SL11C_006440	GSQPHIIPEPSLVPR3	GSQPHIIPEPSLVPR	3	38.7975	0.842714	542.97
SL11C_006440	GSQPHIIPEPSLVPR4	GSQPHIIPEPSLVPR	4	38.7975	0.804982	407.48
SL11C_006441	GSRTDSLFGEDLVPR2	GSRTDSLFGEDLVPR	2	49.9074	1.10105	824.918
SL11C_006441	GSRTDSLFGEDLVPR3	GSRTDSLFGEDLVPR	3	49.9074	0.853525	550.281
SL11C_006441	GSRTDSLFGEDLVPR4	GSRTDSLFGEDLVPR	4	49.9074	0.788159	412.963
SL11C_006442	GSWPDSLALQYLVPR2	GSWPDSLALQYLVPR	2	103.738	1.12692	851.452
SL11C_006442	GSWPDSLALQYLVPR3	GSWPDSLALQYLVPR	3	103.738	0.895582	567.97
SL11C_006442	GSWPDSLALQYLVPR4	GSWPDSLALQYLVPR	4	103.738	0.782636	426.229
SL11C_006443	GSWYDAHTFGMLVPR2	GSWYDAHTFGMLVPR	2	70.9289	1.14593	868.914
SL11C_006443	GSWYDAHTFGMLVPR3	GSWYDAHTFGMLVPR	3	70.9289	0.877039	579.612
SL11C_006443	GSWYDAHTFGMLVPR4	GSWYDAHTFGMLVPR	4	70.9289	0.795762	434.961
SL11C_006444	GSAKWAMEEFALVPR2	GSAKWAMEEFALVPR	2	71.104	1.13125	846.432
SL11C_006444	GSAKWAMEEFALVPR3	GSAKWAMEEFALVPR	3	71.104	0.877563	564.624
SL11C_006444	GSAKWAMEEFALVPR4	GSAKWAMEEFALVPR	4	71.104	0.793377	423.72
SL11C_006445	GSNLPTEYYEVLVPR2	GSNLPTEYYEVLVPR	2	74.0018	1.12959	868.946
SL11C_006445	GSNLPTEYYEVLVPR3	GSNLPTEYYEVLVPR	3	74.0018	0.890644	579.633
SL11C_006445	GSNLPTEYYEVLVPR4	GSNLPTEYYEVLVPR	4	74.0018	0.786028	434.977
SL11C_006446	GSTIDHDMDTLLVPR2	GSTIDHDMDTLLVPR	2	50.7896	1.12054	835.414
SL11C_006446	GSTIDHDMDTLLVPR3	GSTIDHDMDTLLVPR	3	50.7896	0.852634	557.279
SL11C_006446	GSTIDHDMDTLLVPR4	GSTIDHDMDTLLVPR	4	50.7896	0.784791	418.211
SL11C_006447	GSEGLKAWNSALVPR2	GSEGLKAWNSALVPR	2	44.0718	1.11962	792.928
SL11C_006447	GSEGLKAWNSALVPR3	GSEGLKAWNSALVPR	3	44.0718	0.851304	528.955
SL11C_006447	GSEGLKAWNSALVPR4	GSEGLKAWNSALVPR	4	44.0718	0.781141	396.968
SL11C_006448	GSVDAWPWKYMLVPR2	GSVDAWPWKYMLVPR	2	89.788	1.16242	902.964
SL11C_006448	GSVDAWPWKYMLVPR3	GSVDAWPWKYMLVPR	3	89.788	0.880584	602.312
SL11C_006448	GSVDAWPWKYMLVPR4	GSVDAWPWKYMLVPR	4	89.788	0.80207	451.986
SL11C_006449	GSIRMVELERQLVPR2	GSIRMVELERQLVPR	2	46.8954	1.18054	892.004
SL11C_006449	GSIRMVELERQLVPR3	GSIRMVELERQLVPR	3	46.8954	0.908847	595.005
SL11C_006449	GSIRMVELERQLVPR4	GSIRMVELERQLVPR	4	46.8954	0.806278	446.506
SL11C_006450	GSYRYYVAVWHLVPR2	GSYRYYVAVWHLVPR	2	68.4166	1.19701	933.494
SL11C_006450	GSYRYYVAVWHLVPR3	GSYRYYVAVWHLVPR	3	68.4166	0.938362	622.665
SL11C_006450	GSYRYYVAVWHLVPR4	GSYRYYVAVWHLVPR	4	68.4166	0.816589	467.251
SL11C_006451	GSGGHPLYTHALVPR2	GSGGHPLYTHALVPR	2	6.20373	1.10264	781.415
SL11C_006451	GSGGHPLYTHALVPR3	GSGGHPLYTHALVPR	3	6.20373	0.879365	521.279
SL11C_006451	GSGGHPLYTHALVPR4	GSGGHPLYTHALVPR	4	6.20373	0.791882	391.211
SL11C_006452	GSNPQYFPNVALVPR2	GSNPQYFPNVALVPR	2	63.8446	1.10462	829.936
SL11C_006452	GSNPQYFPNVALVPR3	GSNPQYFPNVALVPR	3	63.8446	0.881528	553.626
SL11C_006452	GSNPQYFPNVALVPR4	GSNPQYFPNVALVPR	4	63.8446	0.791748	415.472
SL11C_006453	GSMAQHSFTYPLVPR2	GSMAQHSFTYPLVPR	2	41.3991	1.12872	845.922
SL11C_006453	GSMAQHSFTYPLVPR3	GSMAQHSFTYPLVPR	3	41.3991	0.867261	564.284
SL11C_006453	GSMAQHSFTYPLVPR4	GSMAQHSFTYPLVPR	4	41.3991	0.800172	423.465
SL11C_006454	GSVPIPRESHPLVPR2	GSVPIPRESHPLVPR	2	11.2793	1.11027	820.965
SL11C_006454	GSVPIPRESHPLVPR3	GSVPIPRESHPLVPR	3	11.2793	0.889548	547.646
SL11C_006454	GSVPIPRESHPLVPR4	GSVPIPRESHPLVPR	4	11.2793	0.805387	410.986
SL11C_006455	GSTFYHLATLPLVPR2	GSTFYHLATLPLVPR	2	70.2603	1.13581	836.465
SL11C_006455	GSTFYHLATLPLVPR3	GSTFYHLATLPLVPR	3	70.2603	0.866936	557.979
SL11C_006455	GSTFYHLATLPLVPR4	GSTFYHLATLPLVPR	4	70.2603	0.795765	418.736
SL11C_006456	GSIYPSAVSERLVPR2	GSIYPSAVSERLVPR	2	36.0655	1.14172	815.949
SL11C_006456	GSIYPSAVSERLVPR3	GSIYPSAVSERLVPR	3	36.0655	0.878578	544.302
SL11C_006456	GSIYPSAVSERLVPR4	GSIYPSAVSERLVPR	4	36.0655	0.78082	408.478
SL11C_006457	GSKHHVMTFDVLVPR2	GSKHHVMTFDVLVPR	2	35.1072	1.14238	861.959
SL11C_006457	GSKHHVMTFDVLVPR3	GSKHHVMTFDVLVPR	3	35.1072	0.874095	574.975
SL11C_006457	GSKHHVMTFDVLVPR4	GSKHHVMTFDVLVPR	4	35.1072	0.795617	431.483
SL11C_006458	GSRNRRFAWAGLVPR2	GSRNRRFAWAGLVPR	2	31.7697	1.13967	871.987
SL11C_006458	GSRNRRFAWAGLVPR3	GSRNRRFAWAGLVPR	3	31.7697	0.88577	581.661
SL11C_006458	GSRNRRFAWAGLVPR4	GSRNRRFAWAGLVPR	4	31.7697	0.791621	436.497
SL11C_006459	GSARHESFAPDLVPR2	GSARHESFAPDLVPR	2	14.5343	1.09794	819.921
SL11C_006459	GSARHESFAPDLVPR3	GSARHESFAPDLVPR	3	14.5343	0.843681	546.95
SL11C_006459	GSARHESFAPDLVPR4	GSARHESFAPDLVPR	4	14.5343	0.784273	410.464
SL11C_006460	GSDPFFQKIARLVPR2	GSDPFFQKIARLVPR	2	75.9029	1.15485	865.989
SL11C_006460	GSDPFFQKIARLVPR3	GSDPFFQKIARLVPR	3	75.9029	0.892304	577.662
SL11C_006460	GSDPFFQKIARLVPR4	GSDPFFQKIARLVPR	4	75.9029	0.789987	433.498
SL11C_006461	GSHDYHFGYPLLVPR2	GSHDYHFGYPLLVPR	2	51.1303	1.14231	879.442
SL11C_006461	GSHDYHFGYPLLVPR3	GSHDYHFGYPLLVPR	3	51.1303	0.874554	586.63
SL11C_006461	GSHDYHFGYPLLVPR4	GSHDYHFGYPLLVPR	4	51.1303	0.810631	440.224
SL11C_006462	GSPHSTLNKYALVPR2	GSPHSTLNKYALVPR	2	14.6427	1.12301	820.449
SL11C_006462	GSPHSTLNKYALVPR3	GSPHSTLNKYALVPR	3	14.6427	0.881861	547.302
SL11C_006462	GSPHSTLNKYALVPR4	GSPHSTLNKYALVPR	4	14.6427	0.794142	410.728
SL11C_006463	GSQLFRETYAQLVPR2	GSQLFRETYAQLVPR	2	54.9134	1.16523	882.973
SL11C_006463	GSQLFRETYAQLVPR3	GSQLFRETYAQLVPR	3	54.9134	0.882485	588.985
SL11C_006463	GSQLFRETYAQLVPR4	GSQLFRETYAQLVPR	4	54.9134	0.804229	441.99
SL11C_006464	GSTVFYGQSLVLVPR2	GSTVFYGQSLVLVPR	2	73.382	1.10893	811.949
SL11C_006464	GSTVFYGQSLVLVPR3	GSTVFYGQSLVLVPR	3	73.382	0.871381	541.635
SL11C_006464	GSTVFYGQSLVLVPR4	GSTVFYGQSLVLVPR	4	73.382	0.777833	406.478
SL11C_006465	GSAKDSYIDVLLVPR2	GSAKDSYIDVLLVPR	2	66.4716	1.12247	816.951
SL11C_006465	GSAKDSYIDVLLVPR3	GSAKDSYIDVLLVPR	3	66.4716	0.863066	544.97
SL11C_006465	GSAKDSYIDVLLVPR4	GSAKDSYIDVLLVPR	4	66.4716	0.785846	408.979
SL11C_006466	GSGWAIDPESELVPR2	GSGWAIDPESELVPR	2	68.2077	1.07991	806.902
SL11C_006466	GSGWAIDPESELVPR3	GSGWAIDPESELVPR	3	68.2077	0.862607	538.27
SL11C_006466	GSGWAIDPESELVPR4	GSGWAIDPESELVPR	4	68.2077	0.773555	403.955
SL11C_006467	GSIALHRNSTNLVPR2	GSIALHRNSTNLVPR	2	1.53523	1.12795	817.958
SL11C_006467	GSIALHRNSTNLVPR3	GSIALHRNSTNLVPR	3	1.53523	0.857977	545.641
SL11C_006467	GSIALHRNSTNLVPR4	GSIALHRNSTNLVPR	4	1.53523	0.787602	409.483
SL11C_006468	GSIGIVFPHFYLVPR2	GSIGIVFPHFYLVPR	2	90.6661	1.17719	851.477
SL11C_006468	GSIGIVFPHFYLVPR3	GSIGIVFPHFYLVPR	3	90.6661	0.883562	567.987
SL11C_006468	GSIGIVFPHFYLVPR4	GSIGIVFPHFYLVPR	4	90.6661	0.798385	426.242
SL11C_006469	GSISPGRAQMWLVPR2	GSISPGRAQMWLVPR	2	48.189	1.1101	827.946
SL11C_006469	GSISPGRAQMWLVPR3	GSISPGRAQMWLVPR	3	48.189	0.840273	552.3
SL11C_006469	GSISPGRAQMWLVPR4	GSISPGRAQMWLVPR	4	48.189	0.787742	414.477
SL11C_006470	GSITWLYAAKRLVPR2	GSITWLYAAKRLVPR	2	65.0986	1.18681	866.007
SL11C_006470	GSITWLYAAKRLVPR3	GSITWLYAAKRLVPR	3	65.0986	0.898104	577.674
SL11C_006470	GSITWLYAAKRLVPR4	GSITWLYAAKRLVPR	4	65.0986	0.787031	433.507
SL11C_006471	GSLTRWHWDISLVPR2	GSLTRWHWDISLVPR	2	70.8252	1.17132	911.989
SL11C_006471	GSLTRWHWDISLVPR3	GSLTRWHWDISLVPR	3	70.8252	0.888856	608.329
SL11C_006471	GSLTRWHWDISLVPR4	GSLTRWHWDISLVPR	4	70.8252	0.807218	456.498
SL11C_006472	GSNGDLIMPRGLVPR2	GSNGDLIMPRGLVPR	2	46.9305	1.11138	791.43
SL11C_006472	GSNGDLIMPRGLVPR3	GSNGDLIMPRGLVPR	3	46.9305	0.854836	527.956
SL11C_006472	GSNGDLIMPRGLVPR4	GSNGDLIMPRGLVPR	4	46.9305	0.771087	396.219
SL11C_006473	GSQDLRDLIPILVPR2	GSQDLRDLIPILVPR	2	93.1718	1.14178	846.494
SL11C_006473	GSQDLRDLIPILVPR3	GSQDLRDLIPILVPR	3	93.1718	0.870981	564.665
SL11C_006473	GSQDLRDLIPILVPR4	GSQDLRDLIPILVPR	4	93.1718	0.791288	423.751
SL11C_006474	GSVVFHTHSVVLVPR2	GSVVFHTHSVVLVPR	2	26.8921	1.13964	817.462
SL11C_006474	GSVVFHTHSVVLVPR3	GSVVFHTHSVVLVPR	3	26.8921	0.870727	545.311
SL11C_006474	GSVVFHTHSVVLVPR4	GSVVFHTHSVVLVPR	4	26.8921	0.793895	409.235
SL11C_006475	GSYSELPPARNLVPR2	GSYSELPPARNLVPR	2	28.6096	1.11694	828.447
SL11C_006475	GSYSELPPARNLVPR3	GSYSELPPARNLVPR	3	28.6096	0.845909	552.634
SL11C_006475	GSYSELPPARNLVPR4	GSYSELPPARNLVPR	4	28.6096	0.783384	414.727
SL11C_006476	GSAIPQMAKWYLVPR2	GSAIPQMAKWYLVPR	2	69.5138	1.16744	858.966
SL11C_006476	GSAIPQMAKWYLVPR3	GSAIPQMAKWYLVPR	3	69.5138	0.876325	572.98
SL11C_006476	GSAIPQMAKWYLVPR4	GSAIPQMAKWYLVPR	4	69.5138	0.79091	429.987
SL11C_006477	GSTASIEKARLLVPR2	GSTASIEKARLLVPR	2	20.8701	1.14994	799.473
SL11C_006477	GSTASIEKARLLVPR3	GSTASIEKARLLVPR	3	20.8701	0.869659	533.318
SL11C_006477	GSTASIEKARLLVPR4	GSTASIEKARLLVPR	4	20.8701	0.777214	400.24
SL11C_006478	GSDWHFEYDWLLVPR2	GSDWHFEYDWLLVPR	2	101.568	1.18497	960.457
SL11C_006478	GSDWHFEYDWLLVPR3	GSDWHFEYDWLLVPR	3	101.568	0.890496	640.641
SL11C_006478	GSDWHFEYDWLLVPR4	GSDWHFEYDWLLVPR	4	101.568	0.814271	480.732
SL11C_006479	GSQFWQTNDLHLVPR2	GSQFWQTNDLHLVPR	2	57.8206	1.17407	899.455
SL11C_006479	GSQFWQTNDLHLVPR3	GSQFWQTNDLHLVPR	3	57.8206	0.905948	599.973
SL11C_006479	GSQFWQTNDLHLVPR4	GSQFWQTNDLHLVPR	4	57.8206	0.789022	450.231
SL11C_006480	GSRASEFDSTRLVPR2	GSRASEFDSTRLVPR	2	8.32027	1.12437	839.437
SL11C_006480	GSRASEFDSTRLVPR3	GSRASEFDSTRLVPR	3	8.32027	0.890931	559.96
SL11C_006480	GSRASEFDSTRLVPR4	GSRASEFDSTRLVPR	4	8.32027	0.786036	420.222
SL11C_006481	GSRNVHIIDRYLVPR2	GSRNVHIIDRYLVPR	2	22.3312	1.17544	898.008
SL11C_006481	GSRNVHIIDRYLVPR3	GSRNVHIIDRYLVPR	3	22.3312	0.91162	599.008
SL11C_006481	GSRNVHIIDRYLVPR4	GSRNVHIIDRYLVPR	4	22.3312	0.814354	449.508
SL11C_006482	GSSGMPFHYDILVPR2	GSSGMPFHYDILVPR	2	64.0517	1.11918	838.417
SL11C_006482	GSSGMPFHYDILVPR3	GSSGMPFHYDILVPR	3	64.0517	0.851655	559.28
SL11C_006482	GSSGMPFHYDILVPR4	GSSGMPFHYDILVPR	4	64.0517	0.78131	419.712
SL11C_006484	GSTNRTFFAPLLVPR2	GSTNRTFFAPLLVPR	2	69.9106	1.12714	838.468
SL11C_006484	GSTNRTFFAPLLVPR3	GSTNRTFFAPLLVPR	3	69.9106	0.862647	559.314
SL11C_006484	GSTNRTFFAPLLVPR4	GSTNRTFFAPLLVPR	4	69.9106	0.797438	419.737
SL11C_006485	GSAWNGAYIDWLVPR2	GSAWNGAYIDWLVPR	2	105.78	1.10856	852.928
SL11C_006485	GSAWNGAYIDWLVPR3	GSAWNGAYIDWLVPR	3	105.78	0.885186	568.955
SL11C_006485	GSAWNGAYIDWLVPR4	GSAWNGAYIDWLVPR	4	105.78	0.785346	426.968
SL11C_006486	GSLMTMFARYHLVPR2	GSLMTMFARYHLVPR	2	73.2704	1.20191	889.963
SL11C_006486	GSLMTMFARYHLVPR3	GSLMTMFARYHLVPR	3	73.2704	0.90285	593.645
SL11C_006486	GSLMTMFARYHLVPR4	GSLMTMFARYHLVPR	4	73.2704	0.794443	445.485
SL11C_006487	GSMYAPWSRHQLVPR2	GSMYAPWSRHQLVPR	2	28.09	1.14574	892.954
SL11C_006487	GSMYAPWSRHQLVPR3	GSMYAPWSRHQLVPR	3	28.09	0.891642	595.639
SL11C_006487	GSMYAPWSRHQLVPR4	GSMYAPWSRHQLVPR	4	28.09	0.798583	446.981
SL11C_006488	GSVDATIAISPLVPR2	GSVDATIAISPLVPR	2	61.8235	1.06115	748.428
SL11C_006488	GSVDATIAISPLVPR3	GSVDATIAISPLVPR	3	61.8235	0.874111	499.287
SL11C_006488	GSVDATIAISPLVPR4	GSVDATIAISPLVPR	4	61.8235	0.768531	374.717
SL11C_006489	GSAVSTFRLNRLVPR2	GSAVSTFRLNRLVPR	2	38.207	1.15623	836.984
SL11C_006489	GSAVSTFRLNRLVPR3	GSAVSTFRLNRLVPR	3	38.207	0.869793	558.325
SL11C_006489	GSAVSTFRLNRLVPR4	GSAVSTFRLNRLVPR	4	38.207	0.778426	418.996
SL11C_006490	GSDAQNRWPFTLVPR2	GSDAQNRWPFTLVPR	2	60.7575	1.12729	872.45
SL11C_006490	GSDAQNRWPFTLVPR3	GSDAQNRWPFTLVPR	3	60.7575	0.850229	581.969
SL11C_006490	GSDAQNRWPFTLVPR4	GSDAQNRWPFTLVPR	4	60.7575	0.798548	436.729
SL11C_006491	GSIAPPQFFIHLVPR2	GSIAPPQFFIHLVPR	2	81.0599	1.131	839.975
SL11C_006491	GSIAPPQFFIHLVPR3	GSIAPPQFFIHLVPR	3	81.0599	0.88259	560.319
SL11C_006491	GSIAPPQFFIHLVPR4	GSIAPPQFFIHLVPR	4	81.0599	0.783664	420.491
SL11C_006492	GSPRSFNVHFSLVPR2	GSPRSFNVHFSLVPR	2	45.478	1.12765	850.455
SL11C_006492	GSPRSFNVHFSLVPR3	GSPRSFNVHFSLVPR	3	45.478	0.890263	567.306
SL11C_006492	GSPRSFNVHFSLVPR4	GSPRSFNVHFSLVPR	4	45.478	0.799663	425.731
SL11C_006493	GSRPLTWPGTWLVPR2	GSRPLTWPGTWLVPR	2	73.6013	1.13292	861.976
SL11C_006493	GSRPLTWPGTWLVPR3	GSRPLTWPGTWLVPR	3	73.6013	0.850872	574.986
SL11C_006493	GSRPLTWPGTWLVPR4	GSRPLTWPGTWLVPR	4	73.6013	0.806115	431.491
SL11C_006494	GSAHNNDISQWLVPR2	GSAHNNDISQWLVPR	2	48.6027	1.10271	847.424
SL11C_006494	GSAHNNDISQWLVPR3	GSAHNNDISQWLVPR	3	48.6027	0.845969	565.285
SL11C_006494	GSAHNNDISQWLVPR4	GSAHNNDISQWLVPR	4	48.6027	0.79211	424.216
SL11C_006495	GSFGNAQHRFDLVPR2	GSFGNAQHRFDLVPR	2	26.2623	1.13839	850.934
SL11C_006495	GSFGNAQHRFDLVPR3	GSFGNAQHRFDLVPR	3	26.2623	0.881047	567.625
SL11C_006495	GSFGNAQHRFDLVPR4	GSFGNAQHRFDLVPR	4	26.2623	0.786849	425.971
SL11C_006496	GSHFRPHWTQDLVPR2	GSHFRPHWTQDLVPR	2	21.1454	1.15844	916.969
SL11C_006496	GSHFRPHWTQDLVPR3	GSHFRPHWTQDLVPR	3	21.1454	0.900965	611.648
SL11C_006496	GSHFRPHWTQDLVPR4	GSHFRPHWTQDLVPR	4	21.1454	0.820387	458.988
SL11C_006497	GSPDHEPDWDPLVPR2	GSPDHEPDWDPLVPR	2	44.6361	1.09501	858.902
SL11C_006497	GSPDHEPDWDPLVPR3	GSPDHEPDWDPLVPR	3	44.6361	0.841006	572.937
SL11C_006497	GSPDHEPDWDPLVPR4	GSPDHEPDWDPLVPR	4	44.6361	0.797524	429.955
SL11C_006498	GSYAVINLPSSLVPR2	GSYAVINLPSSLVPR	2	73.4084	1.0878	786.941
SL11C_006498	GSYAVINLPSSLVPR3	GSYAVINLPSSLVPR	3	73.4084	0.878252	524.963
SL11C_006498	GSYAVINLPSSLVPR4	GSYAVINLPSSLVPR	4	73.4084	0.778632	393.974
SL11C_006499	GSGHVIVAIDMLVPR2	GSGHVIVAIDMLVPR	2	72.5415	1.09008	782.437
SL11C_006499	GSGHVIVAIDMLVPR3	GSGHVIVAIDMLVPR	3	72.5415	0.861657	521.961
SL11C_006499	GSGHVIVAIDMLVPR4	GSGHVIVAIDMLVPR	4	72.5415	0.780411	391.722
SL11C_006500	GSLAKYAQQRELVPR2	GSLAKYAQQRELVPR	2	15.4572	1.15764	858.481
SL11C_006500	GSLAKYAQQRELVPR3	GSLAKYAQQRELVPR	3	15.4572	0.889752	572.657
SL11C_006500	GSLAKYAQQRELVPR4	GSLAKYAQQRELVPR	4	15.4572	0.801422	429.744
SL11C_006501	GSARILAVWRSLVPR2	GSARILAVWRSLVPR	2	74.8345	1.16143	841.005
SL11C_006501	GSARILAVWRSLVPR3	GSARILAVWRSLVPR	3	74.8345	0.892182	561.006
SL11C_006501	GSARILAVWRSLVPR4	GSARILAVWRSLVPR	4	74.8345	0.793399	421.006
SL11C_006502	GSDYGPSQHSALVPR2	GSDYGPSQHSALVPR	2	2.20057	1.06497	785.884
SL11C_006502	GSDYGPSQHSALVPR3	GSDYGPSQHSALVPR	3	2.20057	0.831157	524.259
SL11C_006502	GSDYGPSQHSALVPR4	GSDYGPSQHSALVPR	4	2.20057	0.770903	393.446
SL11C_006503	GSQMYTFDQRTLVPR2	GSQMYTFDQRTLVPR	2	38.894	1.18554	899.949
SL11C_006503	GSQMYTFDQRTLVPR3	GSQMYTFDQRTLVPR	3	38.894	0.886833	600.302
SL11C_006503	GSQMYTFDQRTLVPR4	GSQMYTFDQRTLVPR	4	38.894	0.793829	450.478
SL11C_006504	GSYVAVQIGQRLVPR2	GSYVAVQIGQRLVPR	2	44.6282	1.17112	821.973
SL11C_006504	GSYVAVQIGQRLVPR3	GSYVAVQIGQRLVPR	3	44.6282	0.87714	548.318
SL11C_006504	GSYVAVQIGQRLVPR4	GSYVAVQIGQRLVPR	4	44.6282	0.777457	411.49
SL11C_006505	GSHGDHSGYHTLVPR2	GSHGDHSGYHTLVPR	2	-19.5577	1.08325	810.387
SL11C_006505	GSHGDHSGYHTLVPR3	GSHGDHSGYHTLVPR	3	-19.5577	0.877517	540.594
SL11C_006505	GSHGDHSGYHTLVPR4	GSHGDHSGYHTLVPR	4	-19.5577	0.793323	405.697
SL11C_006506	GSMPHHYDIAILVPR2	GSMPHHYDIAILVPR	2	45.7745	1.13806	853.446
SL11C_006506	GSMPHHYDIAILVPR3	GSMPHHYDIAILVPR	3	45.7745	0.87875	569.3
SL11C_006506	GSMPHHYDIAILVPR4	GSMPHHYDIAILVPR	4	45.7745	0.794454	427.227
SL11C_006507	GSRIQGMHQKWLVPR2	GSRIQGMHQKWLVPR	2	12.6525	1.15607	896.991
SL11C_006507	GSRIQGMHQKWLVPR3	GSRIQGMHQKWLVPR	3	12.6525	0.913235	598.33
SL11C_006507	GSRIQGMHQKWLVPR4	GSRIQGMHQKWLVPR	4	12.6525	0.801544	448.999
SL11C_006508	GSWYFTHHRVPLVPR2	GSWYFTHHRVPLVPR	2	31.9243	1.18377	926.492
SL11C_006508	GSWYFTHHRVPLVPR3	GSWYFTHHRVPLVPR	3	31.9243	0.914876	617.997
SL11C_006508	GSWYFTHHRVPLVPR4	GSWYFTHHRVPLVPR	4	31.9243	0.811637	463.75
SL11C_006509	GSAHIPSTLGFLVPR2	GSAHIPSTLGFLVPR	2	62.602	1.08361	776.436
SL11C_006509	GSAHIPSTLGFLVPR3	GSAHIPSTLGFLVPR	3	62.602	0.836002	517.96
SL11C_006509	GSAHIPSTLGFLVPR4	GSAHIPSTLGFLVPR	4	62.602	0.781111	388.721
SL11C_006510	GSDYPRHIFDTLVPR2	GSDYPRHIFDTLVPR	2	49.1924	1.1543	886.958
SL11C_006510	GSDYPRHIFDTLVPR3	GSDYPRHIFDTLVPR	3	49.1924	0.887033	591.641
SL11C_006510	GSDYPRHIFDTLVPR4	GSDYPRHIFDTLVPR	4	49.1924	0.799004	443.982
SL11C_006511	GSFGAMRGRISLVPR2	GSFGAMRGRISLVPR	2	31.8907	1.13616	802.446
SL11C_006511	GSFGAMRGRISLVPR3	GSFGAMRGRISLVPR	3	31.8907	0.865456	535.3
SL11C_006511	GSFGAMRGRISLVPR4	GSFGAMRGRISLVPR	4	31.8907	0.780263	401.727
SL11C_006512	GSFWTFSWPRDLVPR2	GSFWTFSWPRDLVPR	2	100.922	1.20294	925.97
SL11C_006512	GSFWTFSWPRDLVPR3	GSFWTFSWPRDLVPR	3	100.922	0.889903	617.649
SL11C_006512	GSFWTFSWPRDLVPR4	GSFWTFSWPRDLVPR	4	100.922	0.806029	463.489
SL11C_006513	GSMTGPFGAAVLVPR2	GSMTGPFGAAVLVPR	2	69.7475	1.04553	730.39
SL11C_006513	GSMTGPFGAAVLVPR3	GSMTGPFGAAVLVPR	3	69.7475	0.867071	487.262
SL11C_006513	GSMTGPFGAAVLVPR4	GSMTGPFGAAVLVPR	4	69.7475	0.763819	365.699
SL11C_006514	GSDFYARWTVGLVPR2	GSDFYARWTVGLVPR	2	69.0749	1.15496	862.449
SL11C_006514	GSDFYARWTVGLVPR3	GSDFYARWTVGLVPR	3	69.0749	0.870593	575.302
SL11C_006514	GSDFYARWTVGLVPR4	GSDFYARWTVGLVPR	4	69.0749	0.790158	431.728
SL11C_006515	GSQWIMAEDRELVPR2	GSQWIMAEDRELVPR	2	49.6508	1.18767	893.949
SL11C_006515	GSQWIMAEDRELVPR3	GSQWIMAEDRELVPR	3	49.6508	0.881574	596.302
SL11C_006515	GSQWIMAEDRELVPR4	GSQWIMAEDRELVPR	4	49.6508	0.788785	447.478
SL11C_006516	GSVYLRPVRGALVPR2	GSVYLRPVRGALVPR	2	22.5049	1.13514	820.491
SL11C_006516	GSVYLRPVRGALVPR3	GSVYLRPVRGALVPR	3	22.5049	0.877142	547.33
SL11C_006516	GSVYLRPVRGALVPR4	GSVYLRPVRGALVPR	4	22.5049	0.799451	410.749
SL11C_006517	GSYEWRRTAISLVPR2	GSYEWRRTAISLVPR	2	38.4582	1.15542	895.987
SL11C_006517	GSYEWRRTAISLVPR3	GSYEWRRTAISLVPR	3	38.4582	0.88621	597.66
SL11C_006517	GSYEWRRTAISLVPR4	GSYEWRRTAISLVPR	4	38.4582	0.794524	448.497
SL11C_006518	GSAWLAGWQVGLVPR2	GSAWLAGWQVGLVPR	2	94.8274	1.0819	798.936
SL11C_006518	GSAWLAGWQVGLVPR3	GSAWLAGWQVGLVPR	3	94.8274	0.864407	532.96
SL11C_006518	GSAWLAGWQVGLVPR4	GSAWLAGWQVGLVPR	4	94.8274	0.765014	399.972
SL11C_006519	GSHMSTNVHRYLVPR2	GSHMSTNVHRYLVPR	2	-0.87052	1.15976	877.449
SL11C_006519	GSHMSTNVHRYLVPR3	GSHMSTNVHRYLVPR	3	-0.87052	0.905227	585.302
SL11C_006519	GSHMSTNVHRYLVPR4	GSHMSTNVHRYLVPR	4	-0.87052	0.800021	439.228
SL11C_006520	GSDPVWLSWARLVPR2	GSDPVWLSWARLVPR	2	99.2264	1.17262	869.973
SL11C_006520	GSDPVWLSWARLVPR3	GSDPVWLSWARLVPR	3	99.2264	0.891714	580.318
SL11C_006520	GSDPVWLSWARLVPR4	GSDPVWLSWARLVPR	4	99.2264	0.779584	435.49
SL11C_006521	GSGVRTNLGPQLVPR2	GSGVRTNLGPQLVPR	2	21.8295	1.07853	775.942
SL11C_006521	GSGVRTNLGPQLVPR3	GSGVRTNLGPQLVPR	3	21.8295	0.822854	517.63
SL11C_006521	GSGVRTNLGPQLVPR4	GSGVRTNLGPQLVPR	4	21.8295	0.780264	388.474
SL11C_006522	GSASVSQRVSDLVPR2	GSASVSQRVSDLVPR	2	26.2935	1.10992	779.421
SL11C_006522	GSASVSQRVSDLVPR3	GSASVSQRVSDLVPR	3	26.2935	0.838515	519.95
SL11C_006522	GSASVSQRVSDLVPR4	GSASVSQRVSDLVPR	4	26.2935	0.771752	390.214
SL11C_006523	GSDWRTMRAKRLVPR2	GSDWRTMRAKRLVPR	2	-0.606657	1.15363	915.007
SL11C_006523	GSDWRTMRAKRLVPR3	GSDWRTMRAKRLVPR	3	-0.606657	0.902336	610.341
SL11C_006523	GSDWRTMRAKRLVPR4	GSDWRTMRAKRLVPR	4	-0.606657	0.782203	458.007
SL11C_006524	GSVVNAQYRWALVPR2	GSVVNAQYRWALVPR	2	50.771	1.16826	858.471
SL11C_006524	GSVVNAQYRWALVPR3	GSVVNAQYRWALVPR	3	50.771	0.871845	572.65
SL11C_006524	GSVVNAQYRWALVPR4	GSVVNAQYRWALVPR	4	50.771	0.787147	429.739
SL11C_006525	GSIPGPGDMLRLVPR2	GSIPGPGDMLRLVPR	2	69.966	1.09538	782.935
SL11C_006525	GSIPGPGDMLRLVPR3	GSIPGPGDMLRLVPR	3	69.966	0.843661	522.293
SL11C_006525	GSIPGPGDMLRLVPR4	GSIPGPGDMLRLVPR	4	69.966	0.762503	391.971
SL11C_006526	GSARVVYAHGYLVPR2	GSARVVYAHGYLVPR	2	14.9575	1.13687	822.952
SL11C_006526	GSARVVYAHGYLVPR3	GSARVVYAHGYLVPR	3	14.9575	0.902379	548.97
SL11C_006526	GSARVVYAHGYLVPR4	GSARVVYAHGYLVPR	4	14.9575	0.805355	411.98
SL11C_006528	GSGQGFGAQMELVPR2	GSGQGFGAQMELVPR	2	46.2169	1.05518	767.378
SL11C_006528	GSGQGFGAQMELVPR3	GSGQGFGAQMELVPR	3	46.2169	0.848445	511.921
SL11C_006528	GSGQGFGAQMELVPR4	GSGQGFGAQMELVPR	4	46.2169	0.754132	384.192
SL11C_006529	GSTAHIGDLEYLVPR2	GSTAHIGDLEYLVPR	2	54.2029	1.11297	814.426
SL11C_006529	GSTAHIGDLEYLVPR3	GSTAHIGDLEYLVPR	3	54.2029	0.857907	543.286
SL11C_006529	GSTAHIGDLEYLVPR4	GSTAHIGDLEYLVPR	4	54.2029	0.789839	407.716
SL11C_006530	GSRPAWFNLAQLVPR2	GSRPAWFNLAQLVPR	2	84.7559	1.13162	856.473
SL11C_006530	GSRPAWFNLAQLVPR3	GSRPAWFNLAQLVPR	3	84.7559	0.857422	571.318
SL11C_006530	GSRPAWFNLAQLVPR4	GSRPAWFNLAQLVPR	4	84.7559	0.799319	428.74
SL11C_006531	GSYQKRLTASELVPR2	GSYQKRLTASELVPR	2	14.5826	1.13047	852.973
SL11C_006531	GSYQKRLTASELVPR3	GSYQKRLTASELVPR	3	14.5826	0.882393	568.985
SL11C_006531	GSYQKRLTASELVPR4	GSYQKRLTASELVPR	4	14.5826	0.792687	426.99
SL11C_006532	GSNWHKPHATPLVPR2	GSNWHKPHATPLVPR	2	-8.43058	1.11268	848.955
SL11C_006532	GSNWHKPHATPLVPR3	GSNWHKPHATPLVPR	3	-8.43058	0.882972	566.306
SL11C_006532	GSNWHKPHATPLVPR4	GSNWHKPHATPLVPR	4	-8.43058	0.806343	424.981
SL11C_006533	GSRHPFAAGHALVPR2	GSRHPFAAGHALVPR	2	-5.49199	1.09263	786.929
SL11C_006533	GSRHPFAAGHALVPR3	GSRHPFAAGHALVPR	3	-5.49199	0.886191	524.955
SL11C_006533	GSRHPFAAGHALVPR4	GSRHPFAAGHALVPR	4	-5.49199	0.793514	393.968
SL11C_006534	GSFYGPWWQAALVPR2	GSFYGPWWQAALVPR	2	102.956	1.12309	867.941
SL11C_006534	GSFYGPWWQAALVPR3	GSFYGPWWQAALVPR	3	102.956	0.891834	578.963
SL11C_006534	GSFYGPWWQAALVPR4	GSFYGPWWQAALVPR	4	102.956	0.791965	434.474
SL11C_006535	GSNASYWADRYLVPR2	GSNASYWADRYLVPR	2	48.5601	1.17261	877.934
SL11C_006535	GSNASYWADRYLVPR3	GSNASYWADRYLVPR	3	48.5601	0.874938	585.625
SL11C_006535	GSNASYWADRYLVPR4	GSNASYWADRYLVPR	4	48.5601	0.785972	439.471
SL11C_006536	GSASVIWNRDGLVPR2	GSASVIWNRDGLVPR	2	40.1558	1.13416	813.939
SL11C_006536	GSASVIWNRDGLVPR3	GSASVIWNRDGLVPR	3	40.1558	0.846939	542.962
SL11C_006536	GSASVIWNRDGLVPR4	GSASVIWNRDGLVPR	4	40.1558	0.774459	407.473
SL11C_006537	GSEFMDGAHEALVPR2	GSEFMDGAHEALVPR	2	32.8145	1.11736	808.38
SL11C_006537	GSEFMDGAHEALVPR3	GSEFMDGAHEALVPR	3	32.8145	0.868426	539.256
SL11C_006537	GSEFMDGAHEALVPR4	GSEFMDGAHEALVPR	4	32.8145	0.776418	404.694
SL11C_006538	GSFLDDLVGDKLVPR2	GSFLDDLVGDKLVPR	2	81.7813	1.14562	815.944
SL11C_006538	GSFLDDLVGDKLVPR3	GSFLDDLVGDKLVPR	3	81.7813	0.867617	544.298
SL11C_006538	GSFLDDLVGDKLVPR4	GSFLDDLVGDKLVPR	4	81.7813	0.77342	408.475
SL11C_006539	GSRFAWTQQIWLVPR2	GSRFAWTQQIWLVPR	2	79.7459	1.17025	923
SL11C_006539	GSRFAWTQQIWLVPR3	GSRFAWTQQIWLVPR	3	79.7459	0.880204	615.669
SL11C_006539	GSRFAWTQQIWLVPR4	GSRFAWTQQIWLVPR	4	79.7459	0.812083	462.003
SL11C_006540	GSALQFEQMWPLVPR2	GSALQFEQMWPLVPR	2	103.728	1.13771	879.953
SL11C_006540	GSALQFEQMWPLVPR3	GSALQFEQMWPLVPR	3	103.728	0.887089	586.971
SL11C_006540	GSALQFEQMWPLVPR4	GSALQFEQMWPLVPR	4	103.728	0.793111	440.48
SL11C_006541	GSLVPSTHGQQLVPR2	GSLVPSTHGQQLVPR	2	13.6127	1.10279	788.434
SL11C_006541	GSLVPSTHGQQLVPR3	GSLVPSTHGQQLVPR	3	13.6127	0.848383	525.958
SL11C_006541	GSLVPSTHGQQLVPR4	GSLVPSTHGQQLVPR	4	13.6127	0.782413	394.721
SL11C_006542	GSPRDLPFIKRLVPR2	GSPRDLPFIKRLVPR	2	44.207	1.15	876.026
SL11C_006542	GSPRDLPFIKRLVPR3	GSPRDLPFIKRLVPR	3	44.207	0.903592	584.353
SL11C_006542	GSPRDLPFIKRLVPR4	GSPRDLPFIKRLVPR	4	44.207	0.785324	438.516
SL11C_006543	GSTAGAEMPNMLVPR2	GSTAGAEMPNMLVPR	2	46.1253	1.04328	765.874
SL11C_006543	GSTAGAEMPNMLVPR3	GSTAGAEMPNMLVPR	3	46.1253	0.837976	510.918
SL11C_006543	GSTAGAEMPNMLVPR4	GSTAGAEMPNMLVPR	4	46.1253	0.762618	383.441
SL11C_006544	GSYVVQALQMRLVPR2	GSYVVQALQMRLVPR	2	68.3857	1.19336	858.983
SL11C_006544	GSYVVQALQMRLVPR3	GSYVVQALQMRLVPR	3	68.3857	0.888553	572.991
SL11C_006544	GSYVVQALQMRLVPR4	GSYVVQALQMRLVPR	4	68.3857	0.782852	429.995
SL11C_006545	GSALFYQESPILVPR2	GSALFYQESPILVPR	2	72.4222	1.11903	838.954
SL11C_006545	GSALFYQESPILVPR3	GSALFYQESPILVPR	3	72.4222	0.885115	559.638
SL11C_006545	GSALFYQESPILVPR4	GSALFYQESPILVPR	4	72.4222	0.787452	419.981
SL11C_006546	GSARWRMAIRHLVPR2	GSARWRMAIRHLVPR	2	30.1961	1.14076	903.513
SL11C_006546	GSARWRMAIRHLVPR3	GSARWRMAIRHLVPR	3	30.1961	0.901434	602.678
SL11C_006546	GSARWRMAIRHLVPR4	GSARWRMAIRHLVPR	4	30.1961	0.791782	452.26
SL11C_006547	GSMITFLRPSRLVPR2	GSMITFLRPSRLVPR	2	53.5413	1.17803	865.498
SL11C_006547	GSMITFLRPSRLVPR3	GSMITFLRPSRLVPR	3	53.5413	0.887556	577.335
SL11C_006547	GSMITFLRPSRLVPR4	GSMITFLRPSRLVPR	4	53.5413	0.795658	433.253
SL11C_006548	GSNERHFTHWPLVPR2	GSNERHFTHWPLVPR	2	23.5027	1.15032	916.969
SL11C_006548	GSNERHFTHWPLVPR3	GSNERHFTHWPLVPR	3	23.5027	0.894717	611.648
SL11C_006548	GSNERHFTHWPLVPR4	GSNERHFTHWPLVPR	4	23.5027	0.806771	458.988
SL11C_006549	GSPQELALQYLLVPR2	GSPQELALQYLLVPR	2	99.3142	1.1208	842.475
SL11C_006549	GSPQELALQYLLVPR3	GSPQELALQYLLVPR	3	99.3142	0.8842	561.986
SL11C_006549	GSPQELALQYLLVPR4	GSPQELALQYLLVPR	4	99.3142	0.777307	421.741
SL11C_006550	GSQHAPWQTHHLVPR2	GSQHAPWQTHHLVPR	2	-2.85341	1.11723	875.948
SL11C_006550	GSQHAPWQTHHLVPR3	GSQHAPWQTHHLVPR	3	-2.85341	0.879498	584.301
SL11C_006550	GSQHAPWQTHHLVPR4	GSQHAPWQTHHLVPR	4	-2.85341	0.792584	438.478
SL11C_006551	GSRPSNDQREWLVPR2	GSRPSNDQREWLVPR	2	12.7459	1.12821	898.961
SL11C_006551	GSRPSNDQREWLVPR3	GSRPSNDQREWLVPR	3	12.7459	0.87989	599.643
SL11C_006551	GSRPSNDQREWLVPR4	GSRPSNDQREWLVPR	4	12.7459	0.803227	449.984
SL11C_006552	GSSARVDFDMYLVPR2	GSSARVDFDMYLVPR	2	60.0203	1.13334	856.925
SL11C_006552	GSSARVDFDMYLVPR3	GSSARVDFDMYLVPR	3	60.0203	0.870411	571.619
SL11C_006552	GSSARVDFDMYLVPR4	GSSARVDFDMYLVPR	4	60.0203	0.79546	428.966
SL11C_006553	GSTRGNSMFPRLVPR2	GSTRGNSMFPRLVPR	2	29.8459	1.11526	837.947
SL11C_006553	GSTRGNSMFPRLVPR3	GSTRGNSMFPRLVPR	3	29.8459	0.877264	558.967
SL11C_006553	GSTRGNSMFPRLVPR4	GSTRGNSMFPRLVPR	4	29.8459	0.787863	419.477
SL11C_006554	GSTVSVLNERELVPR2	GSTVSVLNERELVPR	2	33.8237	1.16166	828.457
SL11C_006554	GSTVSVLNERELVPR3	GSTVSVLNERELVPR	3	33.8237	0.858005	552.641
SL11C_006554	GSTVSVLNERELVPR4	GSTVSVLNERELVPR	4	33.8237	0.779435	414.732
SL11C_006555	GSYGTTIRHPFLVPR2	GSYGTTIRHPFLVPR	2	29.1413	1.15443	850.965
SL11C_006555	GSYGTTIRHPFLVPR3	GSYGTTIRHPFLVPR	3	29.1413	0.888382	567.646
SL11C_006555	GSYGTTIRHPFLVPR4	GSYGTTIRHPFLVPR	4	29.1413	0.797849	425.986
SL11C_006556	GSANDDIIEDRLVPR2	GSANDDIIEDRLVPR	2	35.6642	1.12887	835.429
SL11C_006556	GSANDDIIEDRLVPR3	GSANDDIIEDRLVPR	3	35.6642	0.859274	557.288
SL11C_006556	GSANDDIIEDRLVPR4	GSANDDIIEDRLVPR	4	35.6642	0.767057	418.218
SL11C_006557	GSIQLDMSGGTLVPR2	GSIQLDMSGGTLVPR	2	54.5983	1.06685	765.901
SL11C_006557	GSIQLDMSGGTLVPR3	GSIQLDMSGGTLVPR	3	54.5983	0.866659	510.936
SL11C_006557	GSIQLDMSGGTLVPR4	GSIQLDMSGGTLVPR	4	54.5983	0.76682	383.454
SL11C_006558	GSKLLRHRMMDLVPR2	GSKLLRHRMMDLVPR	2	17.1311	1.17115	905.009
SL11C_006558	GSKLLRHRMMDLVPR3	GSKLLRHRMMDLVPR	3	17.1311	0.900783	603.675
SL11C_006558	GSKLLRHRMMDLVPR4	GSKLLRHRMMDLVPR	4	17.1311	0.794412	453.008
SL11C_006559	GSQIEPGDKSQLVPR2	GSQIEPGDKSQLVPR	2	2.82805	1.09133	805.928
SL11C_006559	GSQIEPGDKSQLVPR3	GSQIEPGDKSQLVPR	3	2.82805	0.842645	537.621
SL11C_006559	GSQIEPGDKSQLVPR4	GSQIEPGDKSQLVPR	4	2.82805	0.77779	403.468
SL11C_006560	GSYRGYSRHDYLVPR2	GSYRGYSRHDYLVPR	2	-0.114919	1.14317	913.458
SL11C_006560	GSYRGYSRHDYLVPR3	GSYRGYSRHDYLVPR	3	-0.114919	0.911322	609.308
SL11C_006560	GSYRGYSRHDYLVPR4	GSYRGYSRHDYLVPR	4	-0.114919	0.808644	457.233
SL11C_006561	GSAEIFWPKVELVPR2	GSAEIFWPKVELVPR	2	75.2277	1.16155	864.478
SL11C_006561	GSAEIFWPKVELVPR3	GSAEIFWPKVELVPR	3	75.2277	0.885946	576.654
SL11C_006561	GSAEIFWPKVELVPR4	GSAEIFWPKVELVPR	4	75.2277	0.804487	432.742
SL11C_006562	GSELYGEQASSLVPR2	GSELYGEQASSLVPR	2	39.3528	1.07995	796.899
SL11C_006562	GSELYGEQASSLVPR3	GSELYGEQASSLVPR	3	39.3528	0.873348	531.602
SL11C_006562	GSELYGEQASSLVPR4	GSELYGEQASSLVPR	4	39.3528	0.775542	398.953
SL11C_006563	GSFLAESKRVVLVPR2	GSFLAESKRVVLVPR	2	34.0019	1.1645	829.491
SL11C_006563	GSFLAESKRVVLVPR3	GSFLAESKRVVLVPR	3	34.0019	0.885289	553.33
SL11C_006563	GSFLAESKRVVLVPR4	GSFLAESKRVVLVPR	4	34.0019	0.787076	415.249
SL11C_006564	GSFWRWQTANGLVPR2	GSFWRWQTANGLVPR	2	67.8524	1.15053	887.96
SL11C_006564	GSFWRWQTANGLVPR3	GSFWRWQTANGLVPR	3	67.8524	0.867426	592.309
SL11C_006564	GSFWRWQTANGLVPR4	GSFWRWQTANGLVPR	4	67.8524	0.803602	444.484
SL11C_006565	GSGSRPPWFPDLVPR2	GSGSRPPWFPDLVPR	2	61.2431	1.10956	834.436
SL11C_006565	GSGSRPPWFPDLVPR3	GSGSRPPWFPDLVPR	3	61.2431	0.835957	556.627
SL11C_006565	GSGSRPPWFPDLVPR4	GSGSRPPWFPDLVPR	4	61.2431	0.798541	417.722
SL11C_006566	GSHVQSELTDVLVPR2	GSHVQSELTDVLVPR	2	47.6557	1.11014	818.936
SL11C_006566	GSHVQSELTDVLVPR3	GSHVQSELTDVLVPR	3	47.6557	0.85971	546.293
SL11C_006566	GSHVQSELTDVLVPR4	GSHVQSELTDVLVPR	4	47.6557	0.792117	409.972
SL11C_006567	GSIHVAAYAIPLVPR2	GSIHVAAYAIPLVPR	2	56.1437	1.09089	782.454
SL11C_006567	GSIHVAAYAIPLVPR3	GSIHVAAYAIPLVPR	3	56.1437	0.875755	521.972
SL11C_006567	GSIHVAAYAIPLVPR4	GSIHVAAYAIPLVPR	4	56.1437	0.793137	391.731
SL11C_006568	GSMDLKEGAGLLVPR2	GSMDLKEGAGLLVPR	2	48.3137	1.10007	771.919
SL11C_006568	GSMDLKEGAGLLVPR3	GSMDLKEGAGLLVPR	3	48.3137	0.850361	514.948
SL11C_006568	GSMDLKEGAGLLVPR4	GSMDLKEGAGLLVPR	4	48.3137	0.774379	386.463
SL11C_006569	GSRHRMSTTGALVPR2	GSRHRMSTTGALVPR	2	-13.5475	1.09636	813.436
SL11C_006569	GSRHRMSTTGALVPR3	GSRHRMSTTGALVPR	3	-13.5475	0.860024	542.627
SL11C_006569	GSRHRMSTTGALVPR4	GSRHRMSTTGALVPR	4	-13.5475	0.777684	407.222
SL11C_006570	GSVRTAYVNYPLVPR2	GSVRTAYVNYPLVPR	2	37.3108	1.13042	846.465
SL11C_006570	GSVRTAYVNYPLVPR3	GSVRTAYVNYPLVPR	3	37.3108	0.870757	564.646
SL11C_006570	GSVRTAYVNYPLVPR4	GSVRTAYVNYPLVPR	4	37.3108	0.807656	423.736
SL11C_006571	GSADVWNMMNPLVPR2	GSADVWNMMNPLVPR	2	89.0302	1.10469	843.908
SL11C_006571	GSADVWNMMNPLVPR3	GSADVWNMMNPLVPR	3	89.0302	0.869734	562.941
SL11C_006571	GSADVWNMMNPLVPR4	GSADVWNMMNPLVPR	4	89.0302	0.781646	422.458
SL11C_006572	GSDIATVLRQVLVPR2	GSDIATVLRQVLVPR	2	88.9314	1.1624	812.481
SL11C_006572	GSDIATVLRQVLVPR3	GSDIATVLRQVLVPR	3	88.9314	0.862325	541.99
SL11C_006572	GSDIATVLRQVLVPR4	GSDIATVLRQVLVPR	4	88.9314	0.771512	406.744
SL11C_006573	GSHAGDHPMMKLVPR2	GSHAGDHPMMKLVPR	2	2.06956	1.10762	816.909
SL11C_006573	GSHAGDHPMMKLVPR3	GSHAGDHPMMKLVPR	3	2.06956	0.879088	544.941
SL11C_006573	GSHAGDHPMMKLVPR4	GSHAGDHPMMKLVPR	4	2.06956	0.787417	408.958
SL11C_006574	GSMHYSVPPLALVPR2	GSMHYSVPPLALVPR	2	57.6434	1.10349	812.437
SL11C_006574	GSMHYSVPPLALVPR3	GSMHYSVPPLALVPR	3	57.6434	0.847748	541.961
SL11C_006574	GSMHYSVPPLALVPR4	GSMHYSVPPLALVPR	4	57.6434	0.800764	406.722
SL11C_006576	GSMPIVHYGTMLVPR2	GSMPIVHYGTMLVPR	2	55.9139	1.14728	829.431
SL11C_006576	GSMPIVHYGTMLVPR3	GSMPIVHYGTMLVPR	3	55.9139	0.863048	553.29
SL11C_006576	GSMPIVHYGTMLVPR4	GSMPIVHYGTMLVPR	4	55.9139	0.789918	415.219
SL11C_006577	GSMVSWHVLPYLVPR2	GSMVSWHVLPYLVPR	2	84.1371	1.16394	870.966
SL11C_006577	GSMVSWHVLPYLVPR3	GSMVSWHVLPYLVPR	3	84.1371	0.874033	580.98
SL11C_006577	GSMVSWHVLPYLVPR4	GSMVSWHVLPYLVPR	4	84.1371	0.804763	435.987
SL11C_006578	GSNTAYPWISRLVPR2	GSNTAYPWISRLVPR	2	68.2381	1.14435	858.963
SL11C_006578	GSNTAYPWISRLVPR3	GSNTAYPWISRLVPR	3	68.2381	0.884533	572.978
SL11C_006578	GSNTAYPWISRLVPR4	GSNTAYPWISRLVPR	4	68.2381	0.786652	429.985
SL11C_006579	GSPHWLPWLGPLVPR2	GSPHWLPWLGPLVPR	2	100.042	1.13022	856.475
SL11C_006579	GSPHWLPWLGPLVPR3	GSPHWLPWLGPLVPR	3	100.042	0.852276	571.319
SL11C_006579	GSPHWLPWLGPLVPR4	GSPHWLPWLGPLVPR	4	100.042	0.806775	428.741
SL11C_006580	GSQTLREERSTLVPR2	GSQTLREERSTLVPR	2	0.152162	1.14155	864.971
SL11C_006580	GSQTLREERSTLVPR3	GSQTLREERSTLVPR	3	0.152162	0.88039	576.983
SL11C_006580	GSQTLREERSTLVPR4	GSQTLREERSTLVPR	4	0.152162	0.794611	432.989
SL11C_006581	GSVPESDAPQILVPR2	GSVPESDAPQILVPR	2	41.7707	1.07015	782.92
SL11C_006581	GSVPESDAPQILVPR3	GSVPESDAPQILVPR	3	41.7707	0.864165	522.283
SL11C_006581	GSVPESDAPQILVPR4	GSVPESDAPQILVPR	4	41.7707	0.773193	391.964
SL11C_006582	GSAYDVKYDRELVPR2	GSAYDVKYDRELVPR	2	18.8969	1.16706	884.455
SL11C_006582	GSAYDVKYDRELVPR3	GSAYDVKYDRELVPR	3	18.8969	0.894648	589.972
SL11C_006582	GSAYDVKYDRELVPR4	GSAYDVKYDRELVPR	4	18.8969	0.799611	442.731
SL11C_006583	GSLSVVNGIHALVPR2	GSLSVVNGIHALVPR	2	57.799	1.13624	759.941
SL11C_006583	GSLSVVNGIHALVPR3	GSLSVVNGIHALVPR	3	57.799	0.869251	506.963
SL11C_006583	GSLSVVNGIHALVPR4	GSLSVVNGIHALVPR	4	57.799	0.769974	380.474
SL11C_006584	GSPLPTMRHSHLVPR2	GSPLPTMRHSHLVPR	2	1.65276	1.11575	842.957
SL11C_006584	GSPLPTMRHSHLVPR3	GSPLPTMRHSHLVPR	3	1.65276	0.874518	562.307
SL11C_006584	GSPLPTMRHSHLVPR4	GSPLPTMRHSHLVPR	4	1.65276	0.778417	421.982
SL11C_006585	GSQRMFYAHKYLVPR2	GSQRMFYAHKYLVPR	2	19.3608	1.18925	926.986
SL11C_006585	GSQRMFYAHKYLVPR3	GSQRMFYAHKYLVPR	3	19.3608	0.940892	618.326
SL11C_006585	GSQRMFYAHKYLVPR4	GSQRMFYAHKYLVPR	4	19.3608	0.815186	463.996
SL11C_006586	GSVVLDIQVTELVPR2	GSVVLDIQVTELVPR	2	84.5783	1.11264	812.967
SL11C_006586	GSVVLDIQVTELVPR3	GSVVLDIQVTELVPR	3	84.5783	0.88011	542.314
SL11C_006586	GSVVLDIQVTELVPR4	GSVVLDIQVTELVPR	4	84.5783	0.78161	406.987
SL11C_006587	GSWPLARGAYILVPR2	GSWPLARGAYILVPR	2	68.2156	1.14237	828.473
SL11C_006587	GSWPLARGAYILVPR3	GSWPLARGAYILVPR	3	68.2156	0.869348	552.651
SL11C_006587	GSWPLARGAYILVPR4	GSWPLARGAYILVPR	4	68.2156	0.789563	414.74
SL11C_006588	GSYDENALYDVLVPR2	GSYDENALYDVLVPR	2	81.0287	1.11955	855.92
SL11C_006588	GSYDENALYDVLVPR3	GSYDENALYDVLVPR	3	81.0287	0.887156	570.949
SL11C_006588	GSYDENALYDVLVPR4	GSYDENALYDVLVPR	4	81.0287	0.788732	428.464
SL11C_006589	GSYMQFDNRTNLVPR2	GSYMQFDNRTNLVPR	2	34.9501	1.16057	899.439
SL11C_006589	GSYMQFDNRTNLVPR3	GSYMQFDNRTNLVPR	3	34.9501	0.882523	599.962
SL11C_006589	GSYMQFDNRTNLVPR4	GSYMQFDNRTNLVPR	4	34.9501	0.801955	450.223
SL11C_006590	GSAYDYGMAFVLVPR2	GSAYDYGMAFVLVPR	2	89.9359	1.10177	823.406
SL11C_006590	GSAYDYGMAFVLVPR3	GSAYDYGMAFVLVPR	3	89.9359	0.883534	549.273
SL11C_006590	GSAYDYGMAFVLVPR4	GSAYDYGMAFVLVPR	4	89.9359	0.78291	412.207
SL11C_006591	GSLYFARQLGGLVPR2	GSLYFARQLGGLVPR	2	64.9644	1.14916	817.462
SL11C_006591	GSLYFARQLGGLVPR3	GSLYFARQLGGLVPR	3	64.9644	0.857554	545.311
SL11C_006591	GSLYFARQLGGLVPR4	GSLYFARQLGGLVPR	4	64.9644	0.786393	409.235
SL11C_006592	GSMFHDNQQLDLVPR2	GSMFHDNQQLDLVPR	2	40.5626	1.13579	878.925
SL11C_006592	GSMFHDNQQLDLVPR3	GSMFHDNQQLDLVPR	3	40.5626	0.854324	586.286
SL11C_006592	GSMFHDNQQLDLVPR4	GSMFHDNQQLDLVPR	4	40.5626	0.799323	439.966
SL11C_006593	GSPETPEVSVQLVPR2	GSPETPEVSVQLVPR	2	43.4594	1.07147	797.925
SL11C_006593	GSPETPEVSVQLVPR3	GSPETPEVSVQLVPR	3	43.4594	0.881012	532.286
SL11C_006593	GSPETPEVSVQLVPR4	GSPETPEVSVQLVPR	4	43.4594	0.776307	399.466
SL11C_006594	GSPMVMNKGAWLVPR2	GSPMVMNKGAWLVPR	2	46.5917	1.12632	821.931
SL11C_006594	GSPMVMNKGAWLVPR3	GSPMVMNKGAWLVPR	3	46.5917	0.855073	548.29
SL11C_006594	GSPMVMNKGAWLVPR4	GSPMVMNKGAWLVPR	4	46.5917	0.786398	411.469
SL11C_006595	GSPRSNPKERMLVPR2	GSPRSNPKERMLVPR	2	-15.4146	1.11485	862.473
SL11C_006595	GSPRSNPKERMLVPR3	GSPRSNPKERMLVPR	3	-15.4146	0.89265	575.318
SL11C_006595	GSPRSNPKERMLVPR4	GSPRSNPKERMLVPR	4	-15.4146	0.795883	431.74
SL11C_006596	GSPVHKQRGRLLVPR2	GSPVHKQRGRLLVPR	2	-21.9517	1.11705	850.513
SL11C_006596	GSPVHKQRGRLLVPR3	GSPVHKQRGRLLVPR	3	-21.9517	0.877595	567.345
SL11C_006596	GSPVHKQRGRLLVPR4	GSPVHKQRGRLLVPR	4	-21.9517	0.778293	425.76
SL11C_006597	GSRTRVPAPWVLVPR2	GSRTRVPAPWVLVPR	2	45.652	1.1274	845.997
SL11C_006597	GSRTRVPAPWVLVPR3	GSRTRVPAPWVLVPR	3	45.652	0.852217	564.334
SL11C_006597	GSRTRVPAPWVLVPR4	GSRTRVPAPWVLVPR	4	45.652	0.802434	423.502
SL11C_006598	GSVHAKIEFATLVPR2	GSVHAKIEFATLVPR	2	40.3073	1.13992	812.962
SL11C_006598	GSVHAKIEFATLVPR3	GSVHAKIEFATLVPR	3	40.3073	0.873384	542.311
SL11C_006598	GSVHAKIEFATLVPR4	GSVHAKIEFATLVPR	4	40.3073	0.796925	406.985
SL11C_006599	GSVRHDTSAIGLVPR2	GSVRHDTSAIGLVPR	2	9.33179	1.07631	782.931
SL11C_006599	GSVRHDTSAIGLVPR3	GSVRHDTSAIGLVPR	3	9.33179	0.84374	522.29
SL11C_006599	GSVRHDTSAIGLVPR4	GSVRHDTSAIGLVPR	4	9.33179	0.777956	391.969
SL11C_006600	GSAWQRGGYENLVPR2	GSAWQRGGYENLVPR	2	29.3235	1.11373	845.426
SL11C_006600	GSAWQRGGYENLVPR3	GSAWQRGGYENLVPR	3	29.3235	0.850279	563.953
SL11C_006600	GSAWQRGGYENLVPR4	GSAWQRGGYENLVPR	4	29.3235	0.790515	423.217
SL11C_006601	GSMSDRHGQRVLVPR2	GSMSDRHGQRVLVPR	2	-20.8389	1.1116	847.947
SL11C_006601	GSMSDRHGQRVLVPR3	GSMSDRHGQRVLVPR	3	-20.8389	0.872121	565.634
SL11C_006601	GSMSDRHGQRVLVPR4	GSMSDRHGQRVLVPR	4	-20.8389	0.782812	424.477
SL11C_006602	GSTKHEFGPTRLVPR2	GSTKHEFGPTRLVPR	2	1.53665	1.10863	841.46
SL11C_006602	GSTKHEFGPTRLVPR3	GSTKHEFGPTRLVPR	3	1.53665	0.870031	561.309
SL11C_006602	GSTKHEFGPTRLVPR4	GSTKHEFGPTRLVPR	4	1.53665	0.788433	421.234
SL11C_006603	GSTSMLPDSWNLVPR2	GSTSMLPDSWNLVPR	2	74.5234	1.09276	830.412
SL11C_006603	GSTSMLPDSWNLVPR3	GSTSMLPDSWNLVPR	3	74.5234	0.869193	553.943
SL11C_006603	GSTSMLPDSWNLVPR4	GSTSMLPDSWNLVPR	4	74.5234	0.77274	415.709
SL11C_006604	GSMSSADVRWALVPR2	GSMSSADVRWALVPR	2	50.5973	1.14555	816.42
SL11C_006604	GSMSSADVRWALVPR3	GSMSSADVRWALVPR	3	50.5973	0.858353	544.616
SL11C_006604	GSMSSADVRWALVPR4	GSMSSADVRWALVPR	4	50.5973	0.772658	408.714
SL11C_006605	GSVAATNHQPHLVPR2	GSVAATNHQPHLVPR	2	-11.9007	1.1104	792.424
SL11C_006605	GSVAATNHQPHLVPR3	GSVAATNHQPHLVPR	3	-11.9007	0.863256	528.618
SL11C_006605	GSVAATNHQPHLVPR4	GSVAATNHQPHLVPR	4	-11.9007	0.783832	396.715
SL11C_006606	GSISLGAARAVLVPR2	GSISLGAARAVLVPR	2	47.3348	1.12636	733.944
SL11C_006606	GSISLGAARAVLVPR3	GSISLGAARAVLVPR	3	47.3348	0.848473	489.632
SL11C_006606	GSISLGAARAVLVPR4	GSISLGAARAVLVPR	4	47.3348	0.765309	367.476
SL11C_006607	GSMTTVGRHKYLVPR2	GSMTTVGRHKYLVPR	2	-4.86394	1.15363	851.465
SL11C_006607	GSMTTVGRHKYLVPR3	GSMTTVGRHKYLVPR	3	-4.86394	0.900336	567.979
SL11C_006607	GSMTTVGRHKYLVPR4	GSMTTVGRHKYLVPR	4	-4.86394	0.787684	426.236
SL11C_006608	GSNIIAQTKRRLVPR2	GSNIIAQTKRRLVPR	2	-5.70082	1.15613	855.018
SL11C_006608	GSNIIAQTKRRLVPR3	GSNIIAQTKRRLVPR	3	-5.70082	0.88026	570.348
SL11C_006608	GSNIIAQTKRRLVPR4	GSNIIAQTKRRLVPR	4	-5.70082	0.770017	428.013
SL11C_006609	GSVGHYGRRYDLVPR2	GSVGHYGRRYDLVPR	2	0.306154	1.13191	866.456
SL11C_006609	GSVGHYGRRYDLVPR3	GSVGHYGRRYDLVPR	3	0.306154	0.886633	577.973
SL11C_006609	GSVGHYGRRYDLVPR4	GSVGHYGRRYDLVPR	4	0.306154	0.794465	433.731
SL11C_006610	GSGGMGRAFDALVPR2	GSGGMGRAFDALVPR	2	44.3976	1.08091	745.88
SL11C_006610	GSGGMGRAFDALVPR3	GSGGMGRAFDALVPR	3	44.3976	0.828728	497.589
SL11C_006610	GSGGMGRAFDALVPR4	GSGGMGRAFDALVPR	4	44.3976	0.760847	373.444
SL11C_006611	GSRGSIVYQPVLVPR2	GSRGSIVYQPVLVPR	2	34.6058	1.1046	814.467
SL11C_006611	GSRGSIVYQPVLVPR3	GSRGSIVYQPVLVPR	3	34.6058	0.850237	543.314
SL11C_006611	GSRGSIVYQPVLVPR4	GSRGSIVYQPVLVPR	4	34.6058	0.791672	407.737
SL11C_006612	GSYHAPHSSRILVPR2	GSYHAPHSSRILVPR	2	-8.09895	1.12187	838.953
SL11C_006612	GSYHAPHSSRILVPR3	GSYHAPHSSRILVPR	3	-8.09895	0.889592	559.638
SL11C_006612	GSYHAPHSSRILVPR4	GSYHAPHSSRILVPR	4	-8.09895	0.801348	419.98
SL11C_006613	GSKLGVRVPQFLVPR2	GSKLGVRVPQFLVPR	2	50.6386	1.13411	827.002
SL11C_006613	GSKLGVRVPQFLVPR3	GSKLGVRVPQFLVPR	3	50.6386	0.869277	551.67
SL11C_006613	GSKLGVRVPQFLVPR4	GSKLGVRVPQFLVPR	4	50.6386	0.80071	414.004
SL11C_006614	GSSWSVPDMVTLVPR2	GSSWSVPDMVTLVPR	2	86.538	1.08641	815.917
SL11C_006614	GSSWSVPDMVTLVPR3	GSSWSVPDMVTLVPR	3	86.538	0.875115	544.28
SL11C_006614	GSSWSVPDMVTLVPR4	GSSWSVPDMVTLVPR	4	86.538	0.775821	408.462
SL11C_006615	GSTFHKFRAYELVPR2	GSTFHKFRAYELVPR	2	22.4185	1.18278	904.484
SL11C_006615	GSTFHKFRAYELVPR3	GSTFHKFRAYELVPR	3	22.4185	0.91523	603.325
SL11C_006615	GSTFHKFRAYELVPR4	GSTFHKFRAYELVPR	4	22.4185	0.806975	452.745
SL11C_006616	GSVGIARHHLPLVPR2	GSVGIARHHLPLVPR	2	8.96144	1.11883	804.976
SL11C_006616	GSVGIARHHLPLVPR3	GSVGIARHHLPLVPR	3	8.96144	0.873969	536.986
SL11C_006616	GSVGIARHHLPLVPR4	GSVGIARHHLPLVPR	4	8.96144	0.78536	402.992
SL11C_006617	GSNRAFQQLTTLVPR2	GSNRAFQQLTTLVPR	2	52.7285	1.13239	844.466
SL11C_006617	GSNRAFQQLTTLVPR3	GSNRAFQQLTTLVPR	3	52.7285	0.859078	563.313
SL11C_006617	GSNRAFQQLTTLVPR4	GSNRAFQQLTTLVPR	4	52.7285	0.793853	422.736
SL11C_006618	GSHYWDISPYWLVPR2	GSHYWDISPYWLVPR	2	87.2529	1.16951	938.462
SL11C_006618	GSHYWDISPYWLVPR3	GSHYWDISPYWLVPR	3	87.2529	0.884278	625.977
SL11C_006618	GSHYWDISPYWLVPR4	GSHYWDISPYWLVPR	4	87.2529	0.824637	469.735
SL11C_006619	GSAKTHNIMALLVPR2	GSAKTHNIMALLVPR	2	51.1644	1.1184	804.456
SL11C_006619	GSAKTHNIMALLVPR3	GSAKTHNIMALLVPR	3	51.1644	0.856656	536.64
SL11C_006619	GSAKTHNIMALLVPR4	GSAKTHNIMALLVPR	4	51.1644	0.784455	402.732
SL11C_006620	GSFGDTARQNRLVPR2	GSFGDTARQNRLVPR	2	-3.7373	1.12833	837.445
SL11C_006620	GSFGDTARQNRLVPR3	GSFGDTARQNRLVPR	3	-3.7373	0.867051	558.633
SL11C_006620	GSFGDTARQNRLVPR4	GSFGDTARQNRLVPR	4	-3.7373	0.776899	419.226
SL11C_006621	GSRQHWPTTRQLVPR2	GSRQHWPTTRQLVPR	2	0.471103	1.14592	909.995
SL11C_006621	GSRQHWPTTRQLVPR3	GSRQHWPTTRQLVPR	3	0.471103	0.892352	606.999
SL11C_006621	GSRQHWPTTRQLVPR4	GSRQHWPTTRQLVPR	4	0.471103	0.813063	455.501
SL11C_006622	GSDSFQNMPFLLVPR2	GSDSFQNMPFLLVPR	2	96.73	1.11153	854.43
SL11C_006622	GSDSFQNMPFLLVPR3	GSDSFQNMPFLLVPR	3	96.73	0.882694	569.956
SL11C_006622	GSDSFQNMPFLLVPR4	GSDSFQNMPFLLVPR	4	96.73	0.788161	427.719
SL11C_006623	GSIFRLPETFKLVPR2	GSIFRLPETFKLVPR	2	76.0597	1.17166	880.514
SL11C_006623	GSIFRLPETFKLVPR3	GSIFRLPETFKLVPR	3	76.0597	0.914551	587.345
SL11C_006623	GSIFRLPETFKLVPR4	GSIFRLPETFKLVPR	4	76.0597	0.811379	440.761
SL11C_006624	GSQPQYYTGSVLVPR2	GSQPQYYTGSVLVPR	2	39.3011	1.10269	826.426
SL11C_006624	GSQPQYYTGSVLVPR3	GSQPQYYTGSVLVPR	3	39.3011	0.889406	551.286
SL11C_006624	GSQPQYYTGSVLVPR4	GSQPQYYTGSVLVPR	4	39.3011	0.786214	413.716
SL11C_006625	GSYYASMQYMVLVPR2	GSYYASMQYMVLVPR	2	79.5492	1.14567	882.926
SL11C_006625	GSYYASMQYMVLVPR3	GSYYASMQYMVLVPR	3	79.5492	0.899431	588.953
SL11C_006625	GSYYASMQYMVLVPR4	GSYYASMQYMVLVPR	4	79.5492	0.794927	441.967
SL11C_006626	GSEAAAQIRERLVPR2	GSEAAAQIRERLVPR	2	13.775	1.14948	826.963
SL11C_006626	GSEAAAQIRERLVPR3	GSEAAAQIRERLVPR	3	13.775	0.870295	551.645
SL11C_006626	GSEAAAQIRERLVPR4	GSEAAAQIRERLVPR	4	13.775	0.773159	413.985
SL11C_006627	GSLDYAMRYLGLVPR2	GSLDYAMRYLGLVPR	2	84.4808	1.16958	855.953
SL11C_006627	GSLDYAMRYLGLVPR3	GSLDYAMRYLGLVPR	3	84.4808	0.874791	570.971
SL11C_006627	GSLDYAMRYLGLVPR4	GSLDYAMRYLGLVPR	4	84.4808	0.790068	428.48
SL11C_006628	GSSRMPNMPNWLVPR2	GSSRMPNMPNWLVPR	2	60.8368	1.11735	871.435
SL11C_006628	GSSRMPNMPNWLVPR3	GSSRMPNMPNWLVPR	3	60.8368	0.835932	581.292
SL11C_006628	GSSRMPNMPNWLVPR4	GSSRMPNMPNWLVPR	4	60.8368	0.802404	436.221
SL11C_006629	GSHAEWPSHVRLVPR2	GSHAEWPSHVRLVPR	2	13.4482	1.12631	864.458
SL11C_006629	GSHAEWPSHVRLVPR3	GSHAEWPSHVRLVPR	3	13.4482	0.886249	576.641
SL11C_006629	GSHAEWPSHVRLVPR4	GSHAEWPSHVRLVPR	4	13.4482	0.789695	432.733
SL11C_006630	GSPHSVIVGSELVPR2	GSPHSVIVGSELVPR	2	29.6768	1.06591	767.423
SL11C_006630	GSPHSVIVGSELVPR3	GSPHSVIVGSELVPR	3	29.6768	0.851009	511.951
SL11C_006630	GSPHSVIVGSELVPR4	GSPHSVIVGSELVPR	4	29.6768	0.780487	384.215
SL11C_006631	GSRSVLGWVRSLVPR2	GSRSVLGWVRSLVPR	2	77.1816	1.14232	834.986
SL11C_006631	GSRSVLGWVRSLVPR3	GSRSVLGWVRSLVPR	3	77.1816	0.89434	556.993
SL11C_006631	GSRSVLGWVRSLVPR4	GSRSVLGWVRSLVPR	4	77.1816	0.789849	417.997
SL11C_006632	GSERHAKGFRGLVPR2	GSERHAKGFRGLVPR	2	-11.4468	1.10161	833.966
SL11C_006632	GSERHAKGFRGLVPR3	GSERHAKGFRGLVPR	3	-11.4468	0.870623	556.313
SL11C_006632	GSERHAKGFRGLVPR4	GSERHAKGFRGLVPR	4	-11.4468	0.78465	417.487
SL11C_006633	GSHAQQIHGRNLVPR2	GSHAQQIHGRNLVPR	2	-25.3162	1.10724	835.453
SL11C_006633	GSHAQQIHGRNLVPR3	GSHAQQIHGRNLVPR	3	-25.3162	0.877285	557.305
SL11C_006633	GSHAQQIHGRNLVPR4	GSHAQQIHGRNLVPR	4	-25.3162	0.787139	418.23
SL11C_006634	GSHFGFVTINALVPR2	GSHFGFVTINALVPR	2	74.7408	1.11189	807.941
SL11C_006634	GSHFGFVTINALVPR3	GSHFGFVTINALVPR	3	74.7408	0.873125	538.963
SL11C_006634	GSHFGFVTINALVPR4	GSHFGFVTINALVPR	4	74.7408	0.79216	404.474
SL11C_006635	GSHSVFQPWLLLVPR2	GSHSVFQPWLLLVPR	2	100.037	1.13955	868.486
SL11C_006635	GSHSVFQPWLLLVPR3	GSHSVFQPWLLLVPR	3	100.037	0.859023	579.326
SL11C_006635	GSHSVFQPWLLLVPR4	GSHSVFQPWLLLVPR	4	100.037	0.806411	434.747
SL11C_006636	GSIRHNTILSMLVPR2	GSIRHNTILSMLVPR	2	57.0993	1.13288	847.48
SL11C_006636	GSIRHNTILSMLVPR3	GSIRHNTILSMLVPR	3	57.0993	0.862506	565.322
SL11C_006636	GSIRHNTILSMLVPR4	GSIRHNTILSMLVPR	4	57.0993	0.792965	424.244
SL11C_006637	GSLAIATMRIPLVPR2	GSLAIATMRIPLVPR	2	70.011	1.15851	797.977
SL11C_006637	GSLAIATMRIPLVPR3	GSLAIATMRIPLVPR	3	70.011	0.868008	532.32
SL11C_006637	GSLAIATMRIPLVPR4	GSLAIATMRIPLVPR	4	70.011	0.779583	399.492
SL11C_006638	GSLNYMSANGALVPR2	GSLNYMSANGALVPR	2	44.4958	1.0739	775.393
SL11C_006638	GSLNYMSANGALVPR3	GSLNYMSANGALVPR	3	44.4958	0.871003	517.265
SL11C_006638	GSLNYMSANGALVPR4	GSLNYMSANGALVPR	4	44.4958	0.773317	388.2
SL11C_006639	GSLVDIDRVHLLVPR2	GSLVDIDRVHLLVPR	2	59.2087	1.18076	844.994
SL11C_006639	GSLVDIDRVHLLVPR3	GSLVDIDRVHLLVPR	3	59.2087	0.896365	563.665
SL11C_006639	GSLVDIDRVHLLVPR4	GSLVDIDRVHLLVPR	4	59.2087	0.794129	423.001
SL11C_006640	GSMHGEEITGPLVPR2	GSMHGEEITGPLVPR	2	25.334	1.07095	790.399
SL11C_006640	GSMHGEEITGPLVPR3	GSMHGEEITGPLVPR	3	25.334	0.844748	527.268
SL11C_006640	GSMHGEEITGPLVPR4	GSMHGEEITGPLVPR	4	25.334	0.788086	395.703
SL11C_006641	GSRMPRSESLFLVPR2	GSRMPRSESLFLVPR	2	37.8238	1.13314	866.47
SL11C_006641	GSRMPRSESLFLVPR3	GSRMPRSESLFLVPR	3	37.8238	0.872115	577.982
SL11C_006641	GSRMPRSESLFLVPR4	GSRMPRSESLFLVPR	4	37.8238	0.79896	433.739
SL11C_006642	GSFWGHQVRATLVPR2	GSFWGHQVRATLVPR	2	34.6561	1.15488	855.963
SL11C_006642	GSFWGHQVRATLVPR3	GSFWGHQVRATLVPR	3	34.6561	0.882182	570.978
SL11C_006642	GSFWGHQVRATLVPR4	GSFWGHQVRATLVPR	4	34.6561	0.800082	428.485
SL11C_006643	GSHALGHDSVLLVPR2	GSHALGHDSVLLVPR	2	20.7159	1.09748	779.428
SL11C_006643	GSHALGHDSVLLVPR3	GSHALGHDSVLLVPR	3	20.7159	0.8559	519.955
SL11C_006643	GSHALGHDSVLLVPR4	GSHALGHDSVLLVPR	4	20.7159	0.782548	390.218
SL11C_006644	GSHLAQMFIVDLVPR2	GSHLAQMFIVDLVPR	2	93.6408	1.13063	841.956
SL11C_006644	GSHLAQMFIVDLVPR3	GSHLAQMFIVDLVPR	3	93.6408	0.871569	561.64
SL11C_006644	GSHLAQMFIVDLVPR4	GSHLAQMFIVDLVPR	4	93.6408	0.795005	421.482
SL11C_006645	GSMGHDSYVTFLVPR2	GSMGHDSYVTFLVPR	2	54.2756	1.11326	833.406
SL11C_006645	GSMGHDSYVTFLVPR3	GSMGHDSYVTFLVPR	3	54.2756	0.857977	555.94
SL11C_006645	GSMGHDSYVTFLVPR4	GSMGHDSYVTFLVPR	4	54.2756	0.794213	417.207
SL11C_006646	GSPWWVRAWTNLVPR2	GSPWWVRAWTNLVPR	2	97.7048	1.1947	912.986
SL11C_006646	GSPWWVRAWTNLVPR3	GSPWWVRAWTNLVPR	3	97.7048	0.880234	608.993
SL11C_006646	GSPWWVRAWTNLVPR4	GSPWWVRAWTNLVPR	4	97.7048	0.806056	456.997
SL11C_006647	GSAAERSRFTVLVPR2	GSAAERSRFTVLVPR	2	21.8796	1.12097	823.46
SL11C_006647	GSAAERSRFTVLVPR3	GSAAERSRFTVLVPR	3	21.8796	0.864497	549.309
SL11C_006647	GSAAERSRFTVLVPR4	GSAAERSRFTVLVPR	4	21.8796	0.781123	412.234
SL11C_006648	GSRAFSVWTRHLVPR2	GSRAFSVWTRHLVPR	2	30.0738	1.16982	884.99
SL11C_006648	GSRAFSVWTRHLVPR3	GSRAFSVWTRHLVPR	3	30.0738	0.904198	590.329
SL11C_006648	GSRAFSVWTRHLVPR4	GSRAFSVWTRHLVPR	4	30.0738	0.787508	442.998
SL11C_006649	GSRRVPQGGFILVPR2	GSRRVPQGGFILVPR	2	30.7805	1.10684	819.981
SL11C_006649	GSRRVPQGGFILVPR3	GSRRVPQGGFILVPR	3	30.7805	0.849522	546.99
SL11C_006649	GSRRVPQGGFILVPR4	GSRRVPQGGFILVPR	4	30.7805	0.78732	410.494
SL11C_006650	GSPTAYNPPSVLVPR2	GSPTAYNPPSVLVPR	2	43.5694	1.06593	777.917
SL11C_006650	GSPTAYNPPSVLVPR3	GSPTAYNPPSVLVPR	3	43.5694	0.853615	518.947
SL11C_006650	GSPTAYNPPSVLVPR4	GSPTAYNPPSVLVPR	4	43.5694	0.781154	389.462
SL11C_006651	GSSRNTAAMSWLVPR2	GSSRNTAAMSWLVPR	2	48.0016	1.0834	816.917
SL11C_006651	GSSRNTAAMSWLVPR3	GSSRNTAAMSWLVPR	3	48.0016	0.846083	544.947
SL11C_006651	GSSRNTAAMSWLVPR4	GSSRNTAAMSWLVPR	4	48.0016	0.782927	408.962
SL11C_006652	GSTSPIMHGSQLVPR2	GSTSPIMHGSQLVPR	2	16.7433	1.07963	783.907
SL11C_006652	GSTSPIMHGSQLVPR3	GSTSPIMHGSQLVPR	3	16.7433	0.842286	522.94
SL11C_006652	GSTSPIMHGSQLVPR4	GSTSPIMHGSQLVPR	4	16.7433	0.775842	392.457
SL11C_006653	GSWTVQQQHIDLVPR2	GSWTVQQQHIDLVPR	2	40.5312	1.15784	882.463
SL11C_006653	GSWTVQQQHIDLVPR3	GSWTVQQQHIDLVPR	3	40.5312	0.879805	588.644
SL11C_006653	GSWTVQQQHIDLVPR4	GSWTVQQQHIDLVPR	4	40.5312	0.798886	441.735
SL11C_006654	GSATKFRTYSLLVPR2	GSATKFRTYSLLVPR	2	36.7624	1.14676	848.481
SL11C_006654	GSATKFRTYSLLVPR3	GSATKFRTYSLLVPR	3	36.7624	0.871869	565.99
SL11C_006654	GSATKFRTYSLLVPR4	GSATKFRTYSLLVPR	4	36.7624	0.791856	424.744
SL11C_006655	GSFYAPYAEEMLVPR2	GSFYAPYAEEMLVPR	2	77.2935	1.12658	865.416
SL11C_006655	GSFYAPYAEEMLVPR3	GSFYAPYAEEMLVPR	3	77.2935	0.895211	577.28
SL11C_006655	GSFYAPYAEEMLVPR4	GSFYAPYAEEMLVPR	4	77.2935	0.797075	433.212
SL11C_006656	GSIEHRHLIVQLVPR2	GSIEHRHLIVQLVPR	2	23.6563	1.16834	877.513
SL11C_006656	GSIEHRHLIVQLVPR3	GSIEHRHLIVQLVPR	3	23.6563	0.892071	585.344
SL11C_006656	GSIEHRHLIVQLVPR4	GSIEHRHLIVQLVPR	4	23.6563	0.796503	439.26
SL11C_006657	GSIHQIGEPGPLVPR2	GSIHQIGEPGPLVPR	2	24.4547	1.0766	778.931
SL11C_006657	GSIHQIGEPGPLVPR3	GSIHQIGEPGPLVPR	3	24.4547	0.824074	519.623
SL11C_006657	GSIHQIGEPGPLVPR4	GSIHQIGEPGPLVPR	4	24.4547	0.786759	389.969
SL11C_006658	GSRPGIEHMPPLVPR2	GSRPGIEHMPPLVPR	2	21.6635	1.09995	821.946
SL11C_006658	GSRPGIEHMPPLVPR3	GSRPGIEHMPPLVPR	3	21.6635	0.870996	548.3
SL11C_006658	GSRPGIEHMPPLVPR4	GSRPGIEHMPPLVPR	4	21.6635	0.802686	411.477
SL11C_006659	GSSLAVVDFRALVPR2	GSSLAVVDFRALVPR	2	72.6479	1.15312	793.954
SL11C_006659	GSSLAVVDFRALVPR3	GSSLAVVDFRALVPR	3	72.6479	0.868279	529.639
SL11C_006659	GSSLAVVDFRALVPR4	GSSLAVVDFRALVPR	4	72.6479	0.770151	397.481
SL11C_006660	GSYHVMLYRGNLVPR2	GSYHVMLYRGNLVPR	2	31.5552	1.17093	881.465
SL11C_006660	GSYHVMLYRGNLVPR3	GSYHVMLYRGNLVPR	3	31.5552	0.90101	587.979
SL11C_006660	GSYHVMLYRGNLVPR4	GSYHVMLYRGNLVPR	4	31.5552	0.811956	441.236
SL11C_006661	GSAEQATRLNSLVPR2	GSAEQATRLNSLVPR	2	21.5569	1.12019	799.934
SL11C_006661	GSAEQATRLNSLVPR3	GSAEQATRLNSLVPR	3	21.5569	0.849577	533.625
SL11C_006661	GSAEQATRLNSLVPR4	GSAEQATRLNSLVPR	4	21.5569	0.777729	400.471
SL11C_006662	GSAHFETRFFNLVPR2	GSAHFETRFFNLVPR	2	55.4145	1.17411	889.46
SL11C_006662	GSAHFETRFFNLVPR3	GSAHFETRFFNLVPR	3	55.4145	0.896442	593.309
SL11C_006662	GSAHFETRFFNLVPR4	GSAHFETRFFNLVPR	4	55.4145	0.809275	445.234
SL11C_006663	GSFRKHVSQYELVPR2	GSFRKHVSQYELVPR	2	6.73004	1.1526	901.987
SL11C_006663	GSFRKHVSQYELVPR3	GSFRKHVSQYELVPR	3	6.73004	0.895189	601.66
SL11C_006663	GSFRKHVSQYELVPR4	GSFRKHVSQYELVPR	4	6.73004	0.8013	451.497
SL11C_006664	GSHRNVYLPMVLVPR2	GSHRNVYLPMVLVPR	2	51.6905	1.13921	869.483
SL11C_006664	GSHRNVYLPMVLVPR3	GSHRNVYLPMVLVPR	3	51.6905	0.871381	579.991
SL11C_006664	GSHRNVYLPMVLVPR4	GSHRNVYLPMVLVPR	4	51.6905	0.802396	435.245
SL11C_006665	GSHSTIAAAMSLVPR2	GSHSTIAAAMSLVPR	2	45.8961	1.05772	749.396
SL11C_006665	GSHSTIAAAMSLVPR3	GSHSTIAAAMSLVPR	3	45.8961	0.865235	499.933
SL11C_006665	GSHSTIAAAMSLVPR4	GSHSTIAAAMSLVPR	4	45.8961	0.778353	375.202
SL11C_006666	GSIFVEVQPSALVPR2	GSIFVEVQPSALVPR	2	72.9106	1.09308	799.949
SL11C_006666	GSIFVEVQPSALVPR3	GSIFVEVQPSALVPR	3	72.9106	0.879158	533.635
SL11C_006666	GSIFVEVQPSALVPR4	GSIFVEVQPSALVPR	4	72.9106	0.783638	400.478
SL11C_006667	GSPNTEPPFPFLVPR2	GSPNTEPPFPFLVPR	2	84.0695	1.0925	827.933
SL11C_006667	GSPNTEPPFPFLVPR3	GSPNTEPPFPFLVPR	3	84.0695	0.855166	552.291
SL11C_006667	GSPNTEPPFPFLVPR4	GSPNTEPPFPFLVPR	4	84.0695	0.793833	414.47
SL11C_006668	GSPPPEVYGHYLVPR2	GSPPPEVYGHYLVPR	2	35.461	1.12019	834.431
SL11C_006668	GSPPPEVYGHYLVPR3	GSPPPEVYGHYLVPR	3	35.461	0.880556	556.623
SL11C_006668	GSPPPEVYGHYLVPR4	GSPPPEVYGHYLVPR	4	35.461	0.787493	417.719
SL11C_006669	GSRDVHPYMLPLVPR2	GSRDVHPYMLPLVPR	2	42.8213	1.13638	868.967
SL11C_006669	GSRDVHPYMLPLVPR3	GSRDVHPYMLPLVPR	3	42.8213	0.88544	579.647
SL11C_006669	GSRDVHPYMLPLVPR4	GSRDVHPYMLPLVPR	4	42.8213	0.813823	434.987
SL11C_006670	GSTPYQGLHPWLVPR2	GSTPYQGLHPWLVPR	2	54.4844	1.14032	854.452
SL11C_006670	GSTPYQGLHPWLVPR3	GSTPYQGLHPWLVPR	3	54.4844	0.890344	569.97
SL11C_006670	GSTPYQGLHPWLVPR4	GSTPYQGLHPWLVPR	4	54.4844	0.793848	427.73
SL11C_006671	GSWNPPFWPFRLVPR2	GSWNPPFWPFRLVPR	2	104.412	1.1629	928.491
SL11C_006671	GSWNPPFWPFRLVPR3	GSWNPPFWPFRLVPR	3	104.412	0.870858	619.33
SL11C_006671	GSWNPPFWPFRLVPR4	GSWNPPFWPFRLVPR	4	104.412	0.803108	464.749
SL11C_006672	GSAADGKQSFDLVPR2	GSAADGKQSFDLVPR	2	23.9557	1.09067	774.394
SL11C_006672	GSAADGKQSFDLVPR3	GSAADGKQSFDLVPR	3	23.9557	0.833383	516.599
SL11C_006672	GSAADGKQSFDLVPR4	GSAADGKQSFDLVPR	4	23.9557	0.767634	387.701
SL11C_006673	GSAMHKHVYVWLVPR2	GSAMHKHVYVWLVPR	2	32.3188	1.17379	890.477
SL11C_006673	GSAMHKHVYVWLVPR3	GSAMHKHVYVWLVPR	3	32.3188	0.909409	593.987
SL11C_006673	GSAMHKHVYVWLVPR4	GSAMHKHVYVWLVPR	4	32.3188	0.805304	445.742
SL11C_006674	GSAYMAGLITKLVPR2	GSAYMAGLITKLVPR	2	80.4492	1.15325	788.948
SL11C_006674	GSAYMAGLITKLVPR3	GSAYMAGLITKLVPR	3	80.4492	0.878692	526.301
SL11C_006674	GSAYMAGLITKLVPR4	GSAYMAGLITKLVPR	4	80.4492	0.77322	394.977
SL11C_006675	GSDPFLGSVVYLVPR2	GSDPFLGSVVYLVPR	2	102.289	1.09583	803.435
SL11C_006675	GSDPFLGSVVYLVPR3	GSDPFLGSVVYLVPR	3	102.289	0.885236	535.959
SL11C_006675	GSDPFLGSVVYLVPR4	GSDPFLGSVVYLVPR	4	102.289	0.774418	402.221
SL11C_006676	GSGWHGPASGSLVPR2	GSGWHGPASGSLVPR	2	15.8652	1.02285	732.871
SL11C_006676	GSGWHGPASGSLVPR3	GSGWHGPASGSLVPR	3	15.8652	0.803701	488.916
SL11C_006676	GSGWHGPASGSLVPR4	GSGWHGPASGSLVPR	4	15.8652	0.757363	366.939
SL11C_006677	GSHASDRGFAELVPR2	GSHASDRGFAELVPR	2	20.7731	1.09159	799.905
SL11C_006677	GSHASDRGFAELVPR3	GSHASDRGFAELVPR	3	20.7731	0.855429	533.606
SL11C_006677	GSHASDRGFAELVPR4	GSHASDRGFAELVPR	4	20.7731	0.784501	400.456
SL11C_006678	GSKFRPLSATPLVPR2	GSKFRPLSATPLVPR	2	27.1422	1.10949	813.478
SL11C_006678	GSKFRPLSATPLVPR3	GSKFRPLSATPLVPR	3	27.1422	0.854796	542.654
SL11C_006678	GSKFRPLSATPLVPR4	GSKFRPLSATPLVPR	4	27.1422	0.801279	407.243
SL11C_006679	GSLGLQARPEMLVPR2	GSLGLQARPEMLVPR	2	40.605	1.15	812.454
SL11C_006679	GSLGLQARPEMLVPR3	GSLGLQARPEMLVPR	3	40.605	0.861474	541.971
SL11C_006679	GSLGLQARPEMLVPR4	GSLGLQARPEMLVPR	4	40.605	0.789091	406.73
SL11C_006680	GSQHVPPTSEVLVPR2	GSQHVPPTSEVLVPR	2	15.8333	1.09307	801.934
SL11C_006680	GSQHVPPTSEVLVPR3	GSQHVPPTSEVLVPR	3	15.8333	0.837687	534.958
SL11C_006680	GSQHVPPTSEVLVPR4	GSQHVPPTSEVLVPR	4	15.8333	0.792909	401.47
SL11C_006681	GSRESMAVYEFLVPR2	GSRESMAVYEFLVPR	2	68.1092	1.12517	870.941
SL11C_006681	GSRESMAVYEFLVPR3	GSRESMAVYEFLVPR	3	68.1092	0.889621	580.963
SL11C_006681	GSRESMAVYEFLVPR4	GSRESMAVYEFLVPR	4	68.1092	0.798686	435.974
SL11C_006682	GSRRQGDIVRGLVPR2	GSRRQGDIVRGLVPR	2	7.41412	1.10904	833.485
SL11C_006682	GSRRQGDIVRGLVPR3	GSRRQGDIVRGLVPR	3	7.41412	0.873123	555.992
SL11C_006682	GSRRQGDIVRGLVPR4	GSRRQGDIVRGLVPR	4	7.41412	0.791293	417.246
SL11C_006683	GSTMYPMPQPLLVPR2	GSTMYPMPQPLLVPR	2	70.9924	1.11419	843.939
SL11C_006683	GSTMYPMPQPLLVPR3	GSTMYPMPQPLLVPR	3	70.9924	0.867449	562.962
SL11C_006683	GSTMYPMPQPLLVPR4	GSTMYPMPQPLLVPR	4	70.9924	0.796279	422.473
SL11C_006684	GSDRHYWLQFWLVPR2	GSDRHYWLQFWLVPR	2	93.7856	1.20655	980.502
SL11C_006684	GSDRHYWLQFWLVPR3	GSDRHYWLQFWLVPR	3	93.7856	0.898748	654.004
SL11C_006684	GSDRHYWLQFWLVPR4	GSDRHYWLQFWLVPR	4	93.7856	0.810363	490.755
SL11C_006685	GSDRPIVGDMVLVPR2	GSDRPIVGDMVLVPR	2	46.9019	1.10304	805.938
SL11C_006685	GSDRPIVGDMVLVPR3	GSDRPIVGDMVLVPR	3	46.9019	0.848107	537.628
SL11C_006685	GSDRPIVGDMVLVPR4	GSDRPIVGDMVLVPR	4	46.9019	0.785242	403.473
SL11C_006686	GSEAGAPEHMNLVPR2	GSEAGAPEHMNLVPR	2	11.8168	1.07243	782.88
SL11C_006686	GSEAGAPEHMNLVPR3	GSEAGAPEHMNLVPR	3	11.8168	0.838618	522.256
SL11C_006686	GSEAGAPEHMNLVPR4	GSEAGAPEHMNLVPR	4	11.8168	0.77176	391.944
SL11C_006687	GSLQHLPMRKQLVPR2	GSLQHLPMRKQLVPR	2	7.72304	1.15592	880.509
SL11C_006687	GSLQHLPMRKQLVPR3	GSLQHLPMRKQLVPR	3	7.72304	0.896665	587.342
SL11C_006687	GSLQHLPMRKQLVPR4	GSLQHLPMRKQLVPR	4	7.72304	0.796809	440.758
SL11C_006688	GSMWAPDPWDTLVPR2	GSMWAPDPWDTLVPR	2	97.8564	1.11766	864.414
SL11C_006688	GSMWAPDPWDTLVPR3	GSMWAPDPWDTLVPR	3	97.8564	0.867099	576.612
SL11C_006688	GSMWAPDPWDTLVPR4	GSMWAPDPWDTLVPR	4	97.8564	0.786207	432.711
SL11C_006689	GSNRYAGDNMLLVPR2	GSNRYAGDNMLLVPR	2	33.6486	1.10481	831.923
SL11C_006689	GSNRYAGDNMLLVPR3	GSNRYAGDNMLLVPR	3	33.6486	0.846404	554.951
SL11C_006689	GSNRYAGDNMLLVPR4	GSNRYAGDNMLLVPR	4	33.6486	0.785667	416.465
SL11C_006690	GSQAWTPLVTKLVPR2	GSQAWTPLVTKLVPR	2	64.6314	1.13988	826.978
SL11C_006690	GSQAWTPLVTKLVPR3	GSQAWTPLVTKLVPR	3	64.6314	0.882676	551.654
SL11C_006690	GSQAWTPLVTKLVPR4	GSQAWTPLVTKLVPR	4	64.6314	0.782342	413.993
SL11C_006691	GSSDWQRFLPKLVPR2	GSSDWQRFLPKLVPR	2	69.6497	1.1621	893.492
SL11C_006691	GSSDWQRFLPKLVPR3	GSSDWQRFLPKLVPR	3	69.6497	0.913225	595.997
SL11C_006691	GSSDWQRFLPKLVPR4	GSSDWQRFLPKLVPR	4	69.6497	0.800634	447.249
SL11C_006692	GSTEDQVPPYMLVPR2	GSTEDQVPPYMLVPR	2	54.7358	1.09364	844.919
SL11C_006692	GSTEDQVPPYMLVPR3	GSTEDQVPPYMLVPR	3	54.7358	0.870406	563.615
SL11C_006692	GSTEDQVPPYMLVPR4	GSTEDQVPPYMLVPR	4	54.7358	0.794503	422.963
SL11C_006693	GSALYQMKRMSLVPR2	GSALYQMKRMSLVPR	2	36.6778	1.1689	868.969
SL11C_006693	GSALYQMKRMSLVPR3	GSALYQMKRMSLVPR	3	36.6778	0.899649	579.648
SL11C_006693	GSALYQMKRMSLVPR4	GSALYQMKRMSLVPR	4	36.6778	0.791252	434.988
SL11C_006694	GSDHEREEDAALVPR2	GSDHEREEDAALVPR	2	-9.20388	1.09829	840.9
SL11C_006694	GSDHEREEDAALVPR3	GSDHEREEDAALVPR	3	-9.20388	0.866084	560.936
SL11C_006694	GSDHEREEDAALVPR4	GSDHEREEDAALVPR	4	-9.20388	0.787686	420.954
SL11C_006695	GSFGSIHLRQTLVPR2	GSFGSIHLRQTLVPR	2	33.481	1.15685	834.471
SL11C_006695	GSFGSIHLRQTLVPR3	GSFGSIHLRQTLVPR	3	33.481	0.874497	556.65
SL11C_006695	GSFGSIHLRQTLVPR4	GSFGSIHLRQTLVPR	4	33.481	0.783082	417.739
SL11C_006696	GSFVIDESEWHLVPR2	GSFVIDESEWHLVPR	2	67.6318	1.1743	885.944
SL11C_006696	GSFVIDESEWHLVPR3	GSFVIDESEWHLVPR	3	67.6318	0.889362	590.965
SL11C_006696	GSFVIDESEWHLVPR4	GSFVIDESEWHLVPR	4	67.6318	0.787357	443.476
SL11C_006697	GSGFSHVPKWVLVPR2	GSGFSHVPKWVLVPR	2	48.9082	1.13899	833.465
SL11C_006697	GSGFSHVPKWVLVPR3	GSGFSHVPKWVLVPR	3	48.9082	0.89381	555.979
SL11C_006697	GSGFSHVPKWVLVPR4	GSGFSHVPKWVLVPR	4	48.9082	0.799239	417.236
SL11C_006698	GSIRLYHHGPQLVPR2	GSIRLYHHGPQLVPR	2	8.9296	1.12014	865.484
SL11C_006698	GSIRLYHHGPQLVPR3	GSIRLYHHGPQLVPR	3	8.9296	0.874091	577.325
SL11C_006698	GSIRLYHHGPQLVPR4	GSIRLYHHGPQLVPR	4	8.9296	0.806961	433.246
SL11C_006699	GSRGQRYDTAMLVPR2	GSRGQRYDTAMLVPR	2	10.3123	1.11899	853.941
SL11C_006699	GSRGQRYDTAMLVPR3	GSRGQRYDTAMLVPR	3	10.3123	0.867407	569.63
SL11C_006699	GSRGQRYDTAMLVPR4	GSRGQRYDTAMLVPR	4	10.3123	0.794045	427.474
SL11C_006700	GSTDQIKFDRRLVPR2	GSTDQIKFDRRLVPR	2	11.1543	1.14689	894.497
SL11C_006700	GSTDQIKFDRRLVPR3	GSTDQIKFDRRLVPR	3	11.1543	0.891655	596.667
SL11C_006700	GSTDQIKFDRRLVPR4	GSTDQIKFDRRLVPR	4	11.1543	0.777579	447.752
SL11C_006701	GSTRQPMIYDSLVPR2	GSTRQPMIYDSLVPR	2	40.7641	1.12621	860.446
SL11C_006701	GSTRQPMIYDSLVPR3	GSTRQPMIYDSLVPR	3	40.7641	0.858293	573.966
SL11C_006701	GSTRQPMIYDSLVPR4	GSTRQPMIYDSLVPR	4	40.7641	0.800977	430.727
SL11C_006702	GSTVNDYARIPLVPR2	GSTVNDYARIPLVPR	2	43.3892	1.13593	829.455
SL11C_006702	GSTVNDYARIPLVPR3	GSTVNDYARIPLVPR	3	43.3892	0.869117	553.306
SL11C_006702	GSTVNDYARIPLVPR4	GSTVNDYARIPLVPR	4	43.3892	0.78471	415.231
SL11C_006703	GSAWDTNFHHELVPR2	GSAWDTNFHHELVPR	2	29.104	1.14964	883.424
SL11C_006703	GSAWDTNFHHELVPR3	GSAWDTNFHHELVPR	3	29.104	0.89552	589.285
SL11C_006703	GSAWDTNFHHELVPR4	GSAWDTNFHHELVPR	4	29.104	0.796973	442.216
SL11C_006704	GSHELSAPNKALVPR2	GSHELSAPNKALVPR	2	1.5059	1.09232	788.434
SL11C_006704	GSHELSAPNKALVPR3	GSHELSAPNKALVPR	3	1.5059	0.869176	525.958
SL11C_006704	GSHELSAPNKALVPR4	GSHELSAPNKALVPR	4	1.5059	0.793859	394.721
SL11C_006705	GSPQYPKWPRPLVPR2	GSPQYPKWPRPLVPR	2	36.0394	1.14867	889.497
SL11C_006705	GSPQYPKWPRPLVPR3	GSPQYPKWPRPLVPR	3	36.0394	0.921331	593.334
SL11C_006705	GSPQYPKWPRPLVPR4	GSPQYPKWPRPLVPR	4	36.0394	0.82443	445.252
SL11C_006706	GSSHLYLYGTQLVPR2	GSSHLYLYGTQLVPR	2	46.1272	1.13516	845.949
SL11C_006706	GSSHLYLYGTQLVPR3	GSSHLYLYGTQLVPR	3	46.1272	0.879795	564.302
SL11C_006706	GSSHLYLYGTQLVPR4	GSSHLYLYGTQLVPR	4	46.1272	0.801878	423.478
SL11C_006707	GSAQMQNTIWALVPR2	GSAQMQNTIWALVPR	2	82.1837	1.10451	836.435
SL11C_006707	GSAQMQNTIWALVPR3	GSAQMQNTIWALVPR	3	82.1837	0.872676	557.959
SL11C_006707	GSAQMQNTIWALVPR4	GSAQMQNTIWALVPR	4	82.1837	0.783022	418.721
SL11C_006708	GSMLTGSPDFVLVPR2	GSMLTGSPDFVLVPR	2	74.7979	1.08006	788.414
SL11C_006708	GSMLTGSPDFVLVPR3	GSMLTGSPDFVLVPR	3	74.7979	0.863813	525.945
SL11C_006708	GSMLTGSPDFVLVPR4	GSMLTGSPDFVLVPR	4	74.7979	0.772713	394.71
SL11C_006709	GSMPSIWQQQALVPR2	GSMPSIWQQQALVPR	2	65.7384	1.1173	849.443
SL11C_006709	GSMPSIWQQQALVPR3	GSMPSIWQQQALVPR	3	65.7384	0.873894	566.631
SL11C_006709	GSMPSIWQQQALVPR4	GSMPSIWQQQALVPR	4	65.7384	0.781195	425.225
SL11C_006710	GSPHFIRYGASLVPR2	GSPHFIRYGASLVPR	2	33.7262	1.11913	828.952
SL11C_006710	GSPHFIRYGASLVPR3	GSPHFIRYGASLVPR	3	33.7262	0.873949	552.97
SL11C_006710	GSPHFIRYGASLVPR4	GSPHFIRYGASLVPR	4	33.7262	0.792547	414.98
SL11C_006711	GSYGLIEGRRELVPR2	GSYGLIEGRRELVPR	2	23.2525	1.16677	851.473
SL11C_006711	GSYGLIEGRRELVPR3	GSYGLIEGRRELVPR	3	23.2525	0.881912	567.985
SL11C_006711	GSYGLIEGRRELVPR4	GSYGLIEGRRELVPR	4	23.2525	0.784604	426.24
SL11C_006712	GSYQPTRVWTPLVPR2	GSYQPTRVWTPLVPR	2	47.257	1.144	878.978
SL11C_006712	GSYQPTRVWTPLVPR3	GSYQPTRVWTPLVPR	3	47.257	0.864676	586.321
SL11C_006712	GSYQPTRVWTPLVPR4	GSYQPTRVWTPLVPR	4	47.257	0.809665	439.993
SL11C_006713	GSAMWQASEIILVPR2	GSAMWQASEIILVPR	2	85.0841	1.10526	829.44
SL11C_006713	GSAMWQASEIILVPR3	GSAMWQASEIILVPR	3	85.0841	0.870712	553.296
SL11C_006713	GSAMWQASEIILVPR4	GSAMWQASEIILVPR	4	85.0841	0.775846	415.224
SL11C_006714	GSPVIDWSDEWLVPR2	GSPVIDWSDEWLVPR	2	99.4036	1.1332	878.439
SL11C_006714	GSPVIDWSDEWLVPR3	GSPVIDWSDEWLVPR	3	99.4036	0.888621	585.962
SL11C_006714	GSPVIDWSDEWLVPR4	GSPVIDWSDEWLVPR	4	99.4036	0.786221	439.723
SL11C_006715	GSPPIKEHFTRLVPR2	GSPPIKEHFTRLVPR	2	15.6034	1.13675	867.494
SL11C_006715	GSPPIKEHFTRLVPR3	GSPPIKEHFTRLVPR	3	15.6034	0.890908	578.665
SL11C_006715	GSPPIKEHFTRLVPR4	GSPPIKEHFTRLVPR	4	15.6034	0.794067	434.251
SL11C_006716	GSLSHYPNSRPLVPR2	GSLSHYPNSRPLVPR	2	5.61324	1.12315	840.452
SL11C_006716	GSLSHYPNSRPLVPR3	GSLSHYPNSRPLVPR	3	5.61324	0.881652	560.637
SL11C_006716	GSLSHYPNSRPLVPR4	GSLSHYPNSRPLVPR	4	5.61324	0.815264	420.73
SL11C_006717	GSGILPLYNDPLVPR2	GSGILPLYNDPLVPR	2	80.2158	1.09746	805.949
SL11C_006717	GSGILPLYNDPLVPR3	GSGILPLYNDPLVPR	3	80.2158	0.860598	537.635
SL11C_006717	GSGILPLYNDPLVPR4	GSGILPLYNDPLVPR	4	80.2158	0.776895	403.478
SL11C_006718	GSHYWRPLDLELVPR2	GSHYWRPLDLELVPR	2	59.7161	1.17645	919.489
SL11C_006718	GSHYWRPLDLELVPR3	GSHYWRPLDLELVPR	3	59.7161	0.888492	613.328
SL11C_006718	GSHYWRPLDLELVPR4	GSHYWRPLDLELVPR	4	59.7161	0.819278	460.248
SL11C_006719	GSVTHRPFEGYLVPR2	GSVTHRPFEGYLVPR	2	26.1367	1.13507	857.955
SL11C_006719	GSVTHRPFEGYLVPR3	GSVTHRPFEGYLVPR	3	26.1367	0.878534	572.306
SL11C_006719	GSVTHRPFEGYLVPR4	GSVTHRPFEGYLVPR	4	26.1367	0.803953	429.481
SL11C_006720	GSEWSTRPLYSLVPR2	GSEWSTRPLYSLVPR	2	56.8354	1.15395	874.46
SL11C_006720	GSEWSTRPLYSLVPR3	GSEWSTRPLYSLVPR	3	56.8354	0.877511	583.309
SL11C_006720	GSEWSTRPLYSLVPR4	GSEWSTRPLYSLVPR	4	56.8354	0.803338	437.734
SL11C_006721	GSHHWYRSDTYLVPR2	GSHHWYRSDTYLVPR	2	12.8557	1.17119	937.458
SL11C_006721	GSHHWYRSDTYLVPR3	GSHHWYRSDTYLVPR	3	12.8557	0.904172	625.308
SL11C_006721	GSHHWYRSDTYLVPR4	GSHHWYRSDTYLVPR	4	12.8557	0.810028	469.233
SL11C_006722	GSFPLIGDARELVPR2	GSFPLIGDARELVPR	2	66.4646	1.15737	813.952
SL11C_006722	GSFPLIGDARELVPR3	GSFPLIGDARELVPR	3	66.4646	0.862147	542.97
SL11C_006722	GSFPLIGDARELVPR4	GSFPLIGDARELVPR	4	66.4646	0.780638	407.48
SL11C_006723	GSGPWRHYDLGLVPR2	GSGPWRHYDLGLVPR	2	41.0462	1.1168	855.447
SL11C_006723	GSGPWRHYDLGLVPR3	GSGPWRHYDLGLVPR	3	41.0462	0.865937	570.634
SL11C_006723	GSGPWRHYDLGLVPR4	GSGPWRHYDLGLVPR	4	41.0462	0.783217	428.227
SL11C_006724	GSLIRPIATAWLVPR2	GSLIRPIATAWLVPR	2	76.2989	1.13719	825.496
SL11C_006724	GSLIRPIATAWLVPR3	GSLIRPIATAWLVPR	3	76.2989	0.869839	550.667
SL11C_006724	GSLIRPIATAWLVPR4	GSLIRPIATAWLVPR	4	76.2989	0.799892	413.252
SL11C_006725	GSQEYTPHFRALVPR2	GSQEYTPHFRALVPR	2	30.2996	1.14446	879.458
SL11C_006725	GSQEYTPHFRALVPR3	GSQEYTPHFRALVPR	3	30.2996	0.891833	586.641
SL11C_006725	GSQEYTPHFRALVPR4	GSQEYTPHFRALVPR	4	30.2996	0.797026	440.233
SL11C_006726	GSRSVTIGNTVLVPR2	GSRSVTIGNTVLVPR	2	28.516	1.0841	778.449
SL11C_006726	GSRSVTIGNTVLVPR3	GSRSVTIGNTVLVPR	3	28.516	0.845905	519.302
SL11C_006726	GSRSVTIGNTVLVPR4	GSRSVTIGNTVLVPR	4	28.516	0.784154	389.728
SL11C_006727	GSRVHLERTNALVPR2	GSRVHLERTNALVPR	2	-3.20156	1.12919	852.984
SL11C_006727	GSRVHLERTNALVPR3	GSRVHLERTNALVPR	3	-3.20156	0.889228	568.992
SL11C_006727	GSRVHLERTNALVPR4	GSRVHLERTNALVPR	4	-3.20156	0.804582	426.996
SL11C_006728	GSTWHLPIENALVPR2	GSTWHLPIENALVPR	2	68.265	1.11667	845.457
SL11C_006728	GSTWHLPIENALVPR3	GSTWHLPIENALVPR	3	68.265	0.8539	563.974
SL11C_006728	GSTWHLPIENALVPR4	GSTWHLPIENALVPR	4	68.265	0.795459	423.232
SL11C_006730	GSLPLRPTVRELVPR2	GSLPLRPTVRELVPR	2	35.5168	1.14765	845.51
SL11C_006730	GSLPLRPTVRELVPR3	GSLPLRPTVRELVPR	3	35.5168	0.891176	564.009
SL11C_006730	GSLPLRPTVRELVPR4	GSLPLRPTVRELVPR	4	35.5168	0.810496	423.259
SL11C_006731	GSNVAIEFARTLVPR2	GSNVAIEFARTLVPR	2	68.8154	1.15859	815.457
SL11C_006731	GSNVAIEFARTLVPR3	GSNVAIEFARTLVPR	3	68.8154	0.877123	543.974
SL11C_006731	GSNVAIEFARTLVPR4	GSNVAIEFARTLVPR	4	68.8154	0.77465	408.232
SL11C_006732	GSSVYHQLEDFLVPR2	GSSVYHQLEDFLVPR	2	83.2985	1.14758	873.944
SL11C_006732	GSSVYHQLEDFLVPR3	GSSVYHQLEDFLVPR	3	83.2985	0.868632	582.965
SL11C_006732	GSSVYHQLEDFLVPR4	GSSVYHQLEDFLVPR	4	83.2985	0.796043	437.476
SL11C_006733	GSDGQEGLMGLLVPR2	GSDGQEGLMGLLVPR	2	81.1569	1.05771	764.893
SL11C_006733	GSDGQEGLMGLLVPR3	GSDGQEGLMGLLVPR	3	81.1569	0.851878	510.264
SL11C_006733	GSDGQEGLMGLLVPR4	GSDGQEGLMGLLVPR	4	81.1569	0.760281	382.95
SL11C_006734	GSDMNHEYRPMLVPR2	GSDMNHEYRPMLVPR	2	16.1289	1.14576	901.427
SL11C_006734	GSDMNHEYRPMLVPR3	GSDMNHEYRPMLVPR	3	16.1289	0.901041	601.287
SL11C_006734	GSDMNHEYRPMLVPR4	GSDMNHEYRPMLVPR	4	16.1289	0.813785	451.217
SL11C_006735	GSEQNINGAFDLVPR2	GSEQNINGAFDLVPR	2	55.7455	1.07528	808.905
SL11C_006735	GSEQNINGAFDLVPR3	GSEQNINGAFDLVPR	3	55.7455	0.873441	539.606
SL11C_006735	GSEQNINGAFDLVPR4	GSEQNINGAFDLVPR	4	55.7455	0.775324	404.956
SL11C_006736	GSHFDDTVQFHLVPR2	GSHFDDTVQFHLVPR	2	39.4627	1.13908	877.934
SL11C_006736	GSHFDDTVQFHLVPR3	GSHFDDTVQFHLVPR	3	39.4627	0.896813	585.625
SL11C_006736	GSHFDDTVQFHLVPR4	GSHFDDTVQFHLVPR	4	39.4627	0.796334	439.471
SL11C_006737	GSMLHWPYESKLVPR2	GSMLHWPYESKLVPR	2	50.7913	1.17079	900.467
SL11C_006737	GSMLHWPYESKLVPR3	GSMLHWPYESKLVPR	3	50.7913	0.917615	600.647
SL11C_006737	GSMLHWPYESKLVPR4	GSMLHWPYESKLVPR	4	50.7913	0.818894	450.737
SL11C_006739	GSRYALGAETALVPR2	GSRYALGAETALVPR	2	31.7016	1.07698	780.928
SL11C_006739	GSRYALGAETALVPR3	GSRYALGAETALVPR	3	31.7016	0.8746	520.955
SL11C_006739	GSRYALGAETALVPR4	GSRYALGAETALVPR	4	31.7016	0.783764	390.968
SL11C_006740	GSSVFAADKIILVPR2	GSSVFAADKIILVPR	2	60.0725	1.14551	786.959
SL11C_006740	GSSVFAADKIILVPR3	GSSVFAADKIILVPR	3	60.0725	0.860656	524.975
SL11C_006740	GSSVFAADKIILVPR4	GSSVFAADKIILVPR	4	60.0725	0.771256	393.983
SL11C_006741	GSYSIQPIFVTLVPR2	GSYSIQPIFVTLVPR	2	98.3142	1.11926	838.972
SL11C_006741	GSYSIQPIFVTLVPR3	GSYSIQPIFVTLVPR	3	98.3142	0.892515	559.65
SL11C_006741	GSYSIQPIFVTLVPR4	GSYSIQPIFVTLVPR	4	98.3142	0.797795	419.99
SL11C_006742	GSASLILKSMLLVPR2	GSASLILKSMLLVPR	2	85.5068	1.15964	792.979
SL11C_006742	GSASLILKSMLLVPR3	GSASLILKSMLLVPR	3	85.5068	0.855642	528.988
SL11C_006742	GSASLILKSMLLVPR4	GSASLILKSMLLVPR	4	85.5068	0.772832	396.993
SL11C_006743	GSIAEPHSDLYLVPR2	GSIAEPHSDLYLVPR	2	37.2739	1.1187	827.433
SL11C_006743	GSIAEPHSDLYLVPR3	GSIAEPHSDLYLVPR	3	37.2739	0.86004	551.958
SL11C_006743	GSIAEPHSDLYLVPR4	GSIAEPHSDLYLVPR	4	37.2739	0.793525	414.22
SL11C_006744	GSQLQWVWTNQLVPR2	GSQLQWVWTNQLVPR	2	86.922	1.15881	906.481
SL11C_006744	GSQLQWVWTNQLVPR3	GSQLQWVWTNQLVPR	3	86.922	0.90335	604.657
SL11C_006744	GSQLQWVWTNQLVPR4	GSQLQWVWTNQLVPR	4	86.922	0.800788	453.744
SL11C_006745	GSSAVGGGDTHLVPR2	GSSAVGGGDTHLVPR	2	-2.03202	1.0508	705.36
SL11C_006745	GSSAVGGGDTHLVPR3	GSSAVGGGDTHLVPR	3	-2.03202	0.822406	470.576
SL11C_006745	GSSAVGGGDTHLVPR4	GSSAVGGGDTHLVPR	4	-2.03202	0.744984	353.184
SL11C_006746	GSVMERVWITPLVPR2	GSVMERVWITPLVPR	2	69.6732	1.15879	870.485
SL11C_006746	GSVMERVWITPLVPR3	GSVMERVWITPLVPR	3	69.6732	0.873295	580.659
SL11C_006746	GSVMERVWITPLVPR4	GSVMERVWITPLVPR	4	69.6732	0.80455	435.746
SL11C_006747	GSAIKSVIIMQLVPR2	GSAIKSVIIMQLVPR	2	71.8323	1.13383	806.484
SL11C_006747	GSAIKSVIIMQLVPR3	GSAIKSVIIMQLVPR	3	71.8323	0.869585	537.992
SL11C_006747	GSAIKSVIIMQLVPR4	GSAIKSVIIMQLVPR	4	71.8323	0.791374	403.746
SL11C_006748	GSIDRIVEQSILVPR2	GSIDRIVEQSILVPR	2	62.7815	1.14186	841.483
SL11C_006748	GSIDRIVEQSILVPR3	GSIDRIVEQSILVPR	3	62.7815	0.863638	561.325
SL11C_006748	GSIDRIVEQSILVPR4	GSIDRIVEQSILVPR	4	62.7815	0.795984	421.245
SL11C_006749	GSSVESVSTARLVPR2	GSSVESVSTARLVPR	2	14.5431	1.12062	772.923
SL11C_006749	GSSVESVSTARLVPR3	GSSVESVSTARLVPR	3	14.5431	0.862116	515.618
SL11C_006749	GSSVESVSTARLVPR4	GSSVESVSTARLVPR	4	14.5431	0.763655	386.965
SL11C_006750	GSTIKIAYENGLVPR2	GSTIKIAYENGLVPR	2	36.6945	1.12495	809.452
SL11C_006750	GSTIKIAYENGLVPR3	GSTIKIAYENGLVPR	3	36.6945	0.865076	539.97
SL11C_006750	GSTIKIAYENGLVPR4	GSTIKIAYENGLVPR	4	36.6945	0.795705	405.229
SL11C_006751	GSYMVQDRPYTLVPR2	GSYMVQDRPYTLVPR	2	34.4622	1.17232	891.454
SL11C_006751	GSYMVQDRPYTLVPR3	GSYMVQDRPYTLVPR	3	34.4622	0.883697	594.638
SL11C_006751	GSYMVQDRPYTLVPR4	GSYMVQDRPYTLVPR	4	34.4622	0.808621	446.231
SL11C_006752	GSYPAQAIEQMLVPR2	GSYPAQAIEQMLVPR	2	87.9031	1.10726	830.43
SL11C_006752	GSYPAQAIEQMLVPR3	GSYPAQAIEQMLVPR	3	87.9031	0.880048	553.956
SL11C_006752	GSYPAQAIEQMLVPR4	GSYPAQAIEQMLVPR	4	87.9031	0.780846	415.719
SL11C_006753	GSFELMARHGALVPR2	GSFELMARHGALVPR	2	30.7831	1.14416	820.938
SL11C_006753	GSFELMARHGALVPR3	GSFELMARHGALVPR	3	30.7831	0.869484	547.628
SL11C_006753	GSFELMARHGALVPR4	GSFELMARHGALVPR	4	30.7831	0.781158	410.973
SL11C_006754	GSQIAFPSYRWLVPR2	GSQIAFPSYRWLVPR	2	76.4732	1.17635	888.981
SL11C_006754	GSQIAFPSYRWLVPR3	GSQIAFPSYRWLVPR	3	76.4732	0.881763	592.99
SL11C_006754	GSQIAFPSYRWLVPR4	GSQIAFPSYRWLVPR	4	76.4732	0.794775	444.994
SL11C_006755	GSSFRPDVWNPLVPR2	GSSFRPDVWNPLVPR	2	61.4242	1.12516	863.955
SL11C_006755	GSSFRPDVWNPLVPR3	GSSFRPDVWNPLVPR	3	61.4242	0.851576	576.306
SL11C_006755	GSSFRPDVWNPLVPR4	GSSFRPDVWNPLVPR	4	61.4242	0.806382	432.481
SL11C_006756	GSAHYILTWRPLVPR2	GSAHYILTWRPLVPR	2	53.2782	1.17979	883.497
SL11C_006756	GSAHYILTWRPLVPR3	GSAHYILTWRPLVPR	3	53.2782	0.913746	589.334
SL11C_006756	GSAHYILTWRPLVPR4	GSAHYILTWRPLVPR	4	53.2782	0.819729	442.252
SL11C_006757	GSFRGMVQHAELVPR2	GSFRGMVQHAELVPR	2	27.7001	1.12602	842.441
SL11C_006757	GSFRGMVQHAELVPR3	GSFRGMVQHAELVPR	3	27.7001	0.89263	561.963
SL11C_006757	GSFRGMVQHAELVPR4	GSFRGMVQHAELVPR	4	27.7001	0.802123	421.724
SL11C_006758	GSHRHPKLIWPLVPR2	GSHRHPKLIWPLVPR	2	34.5784	1.16573	897.026
SL11C_006758	GSHRHPKLIWPLVPR3	GSHRHPKLIWPLVPR	3	34.5784	0.902123	598.353
SL11C_006758	GSHRHPKLIWPLVPR4	GSHRHPKLIWPLVPR	4	34.5784	0.812705	449.017
SL11C_006759	GSIGTYRANDGLVPR2	GSIGTYRANDGLVPR	2	17.4609	1.10862	788.415
SL11C_006759	GSIGTYRANDGLVPR3	GSIGTYRANDGLVPR	3	17.4609	0.838959	525.946
SL11C_006759	GSIGTYRANDGLVPR4	GSIGTYRANDGLVPR	4	17.4609	0.779816	394.711
SL11C_006760	GSMDQTVEINVLVPR2	GSMDQTVEINVLVPR	2	65.0904	1.10817	829.433
SL11C_006760	GSMDQTVEINVLVPR3	GSMDQTVEINVLVPR	3	65.0904	0.8863	553.291
SL11C_006760	GSMDQTVEINVLVPR4	GSMDQTVEINVLVPR	4	65.0904	0.78284	415.22
SL11C_006761	GSPHDWRVLKILVPR2	GSPHDWRVLKILVPR	2	58.5584	1.18253	887.018
SL11C_006761	GSPHDWRVLKILVPR3	GSPHDWRVLKILVPR	3	58.5584	0.914106	591.681
SL11C_006761	GSPHDWRVLKILVPR4	GSPHDWRVLKILVPR	4	58.5584	0.807586	444.012
SL11C_006762	GSPQNGAYHHLLVPR2	GSPQNGAYHHLLVPR	2	8.05398	1.1112	823.432
SL11C_006762	GSPQNGAYHHLLVPR3	GSPQNGAYHHLLVPR	3	8.05398	0.872117	549.29
SL11C_006762	GSPQNGAYHHLLVPR4	GSPQNGAYHHLLVPR	4	8.05398	0.78341	412.219
SL11C_006763	GSPVWAPHMRMLVPR2	GSPVWAPHMRMLVPR	2	46.7576	1.15408	867.458
SL11C_006763	GSPVWAPHMRMLVPR3	GSPVWAPHMRMLVPR	3	46.7576	0.894697	578.641
SL11C_006763	GSPVWAPHMRMLVPR4	GSPVWAPHMRMLVPR	4	46.7576	0.791007	434.233
SL11C_006764	GSTLPQSIIHLLVPR2	GSTLPQSIIHLLVPR	2	100.482	1.15052	815.986
SL11C_006764	GSTLPQSIIHLLVPR3	GSTLPQSIIHLLVPR	3	100.482	0.877712	544.326
SL11C_006764	GSTLPQSIIHLLVPR4	GSTLPQSIIHLLVPR	4	100.482	0.777128	408.496
SL11C_006765	GSVVFIKSARQLVPR2	GSVVFIKSARQLVPR	2	39.6301	1.1679	828.999
SL11C_006765	GSVVFIKSARQLVPR3	GSVVFIKSARQLVPR	3	39.6301	0.884849	553.002
SL11C_006765	GSVVFIKSARQLVPR4	GSVVFIKSARQLVPR	4	39.6301	0.792733	415.003
SL11C_006766	GSYVHVNNGTYLVPR2	GSYVHVNNGTYLVPR	2	26.4337	1.12017	838.431
SL11C_006766	GSYVHVNNGTYLVPR3	GSYVHVNNGTYLVPR	3	26.4337	0.860378	559.29
SL11C_006766	GSYVHVNNGTYLVPR4	GSYVHVNNGTYLVPR	4	26.4337	0.803177	419.719
SL11C_006767	GSADKGWTVTLLVPR2	GSADKGWTVTLLVPR	2	63.6976	1.1012	800.446
SL11C_006767	GSADKGWTVTLLVPR3	GSADKGWTVTLLVPR	3	63.6976	0.853745	533.967
SL11C_006767	GSADKGWTVTLLVPR4	GSADKGWTVTLLVPR	4	63.6976	0.784661	400.727
SL11C_006768	GSATQFDTIRFLVPR2	GSATQFDTIRFLVPR	2	74.4775	1.16668	854.462
SL11C_006768	GSATQFDTIRFLVPR3	GSATQFDTIRFLVPR	3	74.4775	0.877357	569.977
SL11C_006768	GSATQFDTIRFLVPR4	GSATQFDTIRFLVPR	4	74.4775	0.778653	427.735
SL11C_006769	GSDPRRDDMENLVPR2	GSDPRRDDMENLVPR	2	11.5623	1.1182	878.923
SL11C_006769	GSDPRRDDMENLVPR3	GSDPRRDDMENLVPR	3	11.5623	0.867371	586.285
SL11C_006769	GSDPRRDDMENLVPR4	GSDPRRDDMENLVPR	4	11.5623	0.783563	439.965
SL11C_006770	GSIGSAYRTKFLVPR2	GSIGSAYRTKFLVPR	2	30.0478	1.16175	826.467
SL11C_006770	GSIGSAYRTKFLVPR3	GSIGSAYRTKFLVPR	3	30.0478	0.885157	551.314
SL11C_006770	GSIGSAYRTKFLVPR4	GSIGSAYRTKFLVPR	4	30.0478	0.786188	413.737
SL11C_006771	GSMHTWNGATHLVPR2	GSMHTWNGATHLVPR	2	16.6152	1.12241	832.41
SL11C_006771	GSMHTWNGATHLVPR3	GSMHTWNGATHLVPR	3	16.6152	0.893367	555.276
SL11C_006771	GSMHTWNGATHLVPR4	GSMHTWNGATHLVPR	4	16.6152	0.793373	416.709
SL11C_006772	GSNYLDDHGTELVPR2	GSNYLDDHGTELVPR	2	25.519	1.11008	836.9
SL11C_006772	GSNYLDDHGTELVPR3	GSNYLDDHGTELVPR	3	25.519	0.861438	558.269
SL11C_006772	GSNYLDDHGTELVPR4	GSNYLDDHGTELVPR	4	25.519	0.788087	418.954
SL11C_006773	GSQMYFAVAAYLVPR2	GSQMYFAVAAYLVPR	2	105.694	1.12147	836.929
SL11C_006773	GSQMYFAVAAYLVPR3	GSQMYFAVAAYLVPR	3	105.694	0.908996	558.289
SL11C_006773	GSQMYFAVAAYLVPR4	GSQMYFAVAAYLVPR	4	105.694	0.788093	418.968
SL11C_006774	GSQSRASYRHYLVPR2	GSQSRASYRHYLVPR	2	-6.89927	1.13645	888.966
SL11C_006774	GSQSRASYRHYLVPR3	GSQSRASYRHYLVPR	3	-6.89927	0.904044	592.98
SL11C_006774	GSQSRASYRHYLVPR4	GSQSRASYRHYLVPR	4	-6.89927	0.800306	444.987
SL11C_006775	GSTDPRDRAKNLVPR2	GSTDPRDRAKNLVPR	2	-17.3295	1.1042	841.458
SL11C_006775	GSTDPRDRAKNLVPR3	GSTDPRDRAKNLVPR	3	-17.3295	0.871847	561.308
SL11C_006775	GSTDPRDRAKNLVPR4	GSTDPRDRAKNLVPR	4	-17.3295	0.780633	421.233
SL11C_006776	GSYPQFNAHQHLVPR2	GSYPQFNAHQHLVPR	2	13.5891	1.13518	875.942
SL11C_006776	GSYPQFNAHQHLVPR3	GSYPQFNAHQHLVPR	3	13.5891	0.882191	584.297
SL11C_006776	GSYPQFNAHQHLVPR4	GSYPQFNAHQHLVPR	4	13.5891	0.791817	438.475
SL11C_006777	GSFGPQARLFRLVPR2	GSFGPQARLFRLVPR	2	54.2739	1.15352	850.989
SL11C_006777	GSFGPQARLFRLVPR3	GSFGPQARLFRLVPR	3	54.2739	0.886786	567.662
SL11C_006777	GSFGPQARLFRLVPR4	GSFGPQARLFRLVPR	4	54.2739	0.78354	425.998
SL11C_006778	GSGPNWIYGHFLVPR2	GSGPNWIYGHFLVPR	2	70.1357	1.13778	850.439
SL11C_006778	GSGPNWIYGHFLVPR3	GSGPNWIYGHFLVPR	3	70.1357	0.884561	567.295
SL11C_006778	GSGPNWIYGHFLVPR4	GSGPNWIYGHFLVPR	4	70.1357	0.780949	425.723
SL11C_006779	GSIRANENFSHLVPR2	GSIRANENFSHLVPR	2	22.5694	1.12759	848.947
SL11C_006779	GSIRANENFSHLVPR3	GSIRANENFSHLVPR	3	22.5694	0.890412	566.301
SL11C_006779	GSIRANENFSHLVPR4	GSIRANENFSHLVPR	4	22.5694	0.801643	424.977
SL11C_006780	GSSYDLTRHSGLVPR2	GSSYDLTRHSGLVPR	2	10.1406	1.12107	822.926
SL11C_006780	GSSYDLTRHSGLVPR3	GSSYDLTRHSGLVPR	3	10.1406	0.866909	548.953
SL11C_006780	GSSYDLTRHSGLVPR4	GSSYDLTRHSGLVPR	4	10.1406	0.778696	411.967
SL11C_006781	GSVIDGDVYAYLVPR2	GSVIDGDVYAYLVPR	2	83.1114	1.09954	812.423
SL11C_006781	GSVIDGDVYAYLVPR3	GSVIDGDVYAYLVPR	3	83.1114	0.880287	541.951
SL11C_006781	GSVIDGDVYAYLVPR4	GSVIDGDVYAYLVPR	4	83.1114	0.77907	406.715
SL11C_006782	GSANGVVKPYALVPR2	GSANGVVKPYALVPR	2	25.889	1.09652	764.436
SL11C_006782	GSANGVVKPYALVPR3	GSANGVVKPYALVPR	3	25.889	0.860079	509.96
SL11C_006782	GSANGVVKPYALVPR4	GSANGVVKPYALVPR	4	25.889	0.780053	382.721
SL11C_006783	GSEIFPPERYELVPR2	GSEIFPPERYELVPR	2	50.5168	1.14504	894.968
SL11C_006783	GSEIFPPERYELVPR3	GSEIFPPERYELVPR	3	50.5168	0.86349	596.981
SL11C_006783	GSEIFPPERYELVPR4	GSEIFPPERYELVPR	4	50.5168	0.803609	447.987
SL11C_006784	GSELHVEWRLILVPR2	GSELHVEWRLILVPR	2	72.1954	1.19241	902.515
SL11C_006784	GSELHVEWRLILVPR3	GSELHVEWRLILVPR	3	72.1954	0.897652	602.012
SL11C_006784	GSELHVEWRLILVPR4	GSELHVEWRLILVPR	4	72.1954	0.805312	451.761
SL11C_006785	GSGVGLPAMYQLVPR2	GSGVGLPAMYQLVPR	2	75.9026	1.06791	772.916
SL11C_006785	GSGVGLPAMYQLVPR3	GSGVGLPAMYQLVPR	3	75.9026	0.862871	515.613
SL11C_006785	GSGVGLPAMYQLVPR4	GSGVGLPAMYQLVPR	4	75.9026	0.760277	386.962
SL11C_006786	GSRAMFEMFDELVPR2	GSRAMFEMFDELVPR	2	93.8913	1.15402	892.927
SL11C_006786	GSRAMFEMFDELVPR3	GSRAMFEMFDELVPR	3	93.8913	0.879464	595.62
SL11C_006786	GSRAMFEMFDELVPR4	GSRAMFEMFDELVPR	4	93.8913	0.80369	446.967
SL11C_006787	GSRNGDDVFWPLVPR2	GSRNGDDVFWPLVPR	2	69.5011	1.10782	857.937
SL11C_006787	GSRNGDDVFWPLVPR3	GSRNGDDVFWPLVPR	3	69.5011	0.840387	572.293
SL11C_006787	GSRNGDDVFWPLVPR4	GSRNGDDVFWPLVPR	4	69.5011	0.793034	429.472
SL11C_006788	GSRPNMQHGIKLVPR2	GSRPNMQHGIKLVPR	2	-0.366115	1.10986	845.47
SL11C_006788	GSRPNMQHGIKLVPR3	GSRPNMQHGIKLVPR	3	-0.366115	0.89033	563.982
SL11C_006788	GSRPNMQHGIKLVPR4	GSRPNMQHGIKLVPR	4	-0.366115	0.790866	423.239
SL11C_006789	GSGHHRFAESPLVPR2	GSGHHRFAESPLVPR	2	-3.01446	1.10686	823.929
SL11C_006789	GSGHHRFAESPLVPR3	GSGHHRFAESPLVPR	3	-3.01446	0.86579	549.622
SL11C_006789	GSGHHRFAESPLVPR4	GSGHHRFAESPLVPR	4	-3.01446	0.785185	412.468
SL11C_006790	GSGRKVWPVPTLVPR2	GSGRKVWPVPTLVPR	2	41.1827	1.11479	824.986
SL11C_006790	GSGRKVWPVPTLVPR3	GSGRKVWPVPTLVPR	3	41.1827	0.856471	550.326
SL11C_006790	GSGRKVWPVPTLVPR4	GSGRKVWPVPTLVPR	4	41.1827	0.791622	412.997
SL11C_006791	GSGYVSFRDAYLVPR2	GSGYVSFRDAYLVPR	2	49.1829	1.15101	843.934
SL11C_006791	GSGYVSFRDAYLVPR3	GSGYVSFRDAYLVPR	3	49.1829	0.859735	562.958
SL11C_006791	GSGYVSFRDAYLVPR4	GSGYVSFRDAYLVPR	4	49.1829	0.786067	422.47
SL11C_006792	GSMFDQIGSRHLVPR2	GSMFDQIGSRHLVPR	2	32.0529	1.13852	850.438
SL11C_006792	GSMFDQIGSRHLVPR3	GSMFDQIGSRHLVPR	3	32.0529	0.87523	567.295
SL11C_006792	GSMFDQIGSRHLVPR4	GSMFDQIGSRHLVPR	4	32.0529	0.77554	425.723
SL11C_006793	GSRHIDVFFWVLVPR2	GSRHIDVFFWVLVPR	2	95.5284	1.16873	914.504
SL11C_006793	GSRHIDVFFWVLVPR3	GSRHIDVFFWVLVPR	3	95.5284	0.87954	610.005
SL11C_006793	GSRHIDVFFWVLVPR4	GSRHIDVFFWVLVPR	4	95.5284	0.805176	457.756
SL11C_006794	GSTSYGWDYHFLVPR2	GSTSYGWDYHFLVPR	2	70.8861	1.16412	892.923
SL11C_006794	GSTSYGWDYHFLVPR3	GSTSYGWDYHFLVPR	3	70.8861	0.890214	595.618
SL11C_006794	GSTSYGWDYHFLVPR4	GSTSYGWDYHFLVPR	4	70.8861	0.789708	446.965
SL11C_006795	GSTVVTNMTTWLVPR2	GSTVVTNMTTWLVPR	2	81.967	1.10877	831.438
SL11C_006795	GSTVVTNMTTWLVPR3	GSTVVTNMTTWLVPR	3	81.967	0.874959	554.628
SL11C_006795	GSTVVTNMTTWLVPR4	GSTVVTNMTTWLVPR	4	81.967	0.782158	416.222
SL11C_006796	GSAIRANGEEGLVPR2	GSAIRANGEEGLVPR	2	8.43461	1.07391	763.408
SL11C_006796	GSAIRANGEEGLVPR3	GSAIRANGEEGLVPR	3	8.43461	0.830279	509.274
SL11C_006796	GSAIRANGEEGLVPR4	GSAIRANGEEGLVPR	4	8.43461	0.778961	382.207
SL11C_006797	GSASLGGGNRWLVPR2	GSASLGGGNRWLVPR	2	32.8011	1.10283	763.913
SL11C_006797	GSASLGGGNRWLVPR3	GSASLGGGNRWLVPR	3	32.8011	0.8224	509.611
SL11C_006797	GSASLGGGNRWLVPR4	GSASLGGGNRWLVPR	4	32.8011	0.756433	382.46
SL11C_006798	GSHYHMTWFTGLVPR2	GSHYHMTWFTGLVPR	2	59.6873	1.15095	894.936
SL11C_006798	GSHYHMTWFTGLVPR3	GSHYHMTWFTGLVPR	3	59.6873	0.878678	596.96
SL11C_006798	GSHYHMTWFTGLVPR4	GSHYHMTWFTGLVPR	4	59.6873	0.812228	447.971
SL11C_006799	GSAGAKNIVNPLVPR2	GSAGAKNIVNPLVPR	2	25.7544	1.08029	746.933
SL11C_006799	GSAGAKNIVNPLVPR3	GSAGAKNIVNPLVPR	3	25.7544	0.833867	498.291
SL11C_006799	GSAGAKNIVNPLVPR4	GSAGAKNIVNPLVPR	4	25.7544	0.77242	373.97
SL11C_006800	GSREYIIGFPDLVPR2	GSREYIIGFPDLVPR	2	73.7497	1.1283	859.965
SL11C_006800	GSREYIIGFPDLVPR3	GSREYIIGFPDLVPR	3	73.7497	0.865552	573.646
SL11C_006800	GSREYIIGFPDLVPR4	GSREYIIGFPDLVPR	4	73.7497	0.806021	430.486
SL11C_006801	GSVYGAVFHNILVPR2	GSVYGAVFHNILVPR	2	70.9364	1.15783	814.949
SL11C_006801	GSVYGAVFHNILVPR3	GSVYGAVFHNILVPR	3	70.9364	0.869419	543.635
SL11C_006801	GSVYGAVFHNILVPR4	GSVYGAVFHNILVPR	4	70.9364	0.779776	407.978
SL11C_006802	GSFLFHRRDTWLVPR2	GSFLFHRRDTWLVPR	2	40.0665	1.19372	944.01
SL11C_006802	GSFLFHRRDTWLVPR3	GSFLFHRRDTWLVPR	3	40.0665	0.913246	629.676
SL11C_006802	GSFLFHRRDTWLVPR4	GSFLFHRRDTWLVPR	4	40.0665	0.79905	472.509
SL11C_006803	GSIAQVNAPDGLVPR2	GSIAQVNAPDGLVPR	2	36.697	1.04998	747.407
SL11C_006803	GSIAQVNAPDGLVPR3	GSIAQVNAPDGLVPR	3	36.697	0.849762	498.607
SL11C_006803	GSIAQVNAPDGLVPR4	GSIAQVNAPDGLVPR	4	36.697	0.770584	374.207
SL11C_006804	GSQRHVAAHMWLVPR2	GSQRHVAAHMWLVPR	2	17.7359	1.14218	872.962
SL11C_006804	GSQRHVAAHMWLVPR3	GSQRHVAAHMWLVPR	3	17.7359	0.899844	582.311
SL11C_006804	GSQRHVAAHMWLVPR4	GSQRHVAAHMWLVPR	4	17.7359	0.806457	436.985
SL11C_006805	GSTHFLDDDAFLVPR2	GSTHFLDDDAFLVPR	2	62.7851	1.12932	845.415
SL11C_006805	GSTHFLDDDAFLVPR3	GSTHFLDDDAFLVPR	3	62.7851	0.859667	563.946
SL11C_006805	GSTHFLDDDAFLVPR4	GSTHFLDDDAFLVPR	4	62.7851	0.792635	423.211
SL11C_006806	GSVQPTSYFPRLVPR2	GSVQPTSYFPRLVPR	2	52.8638	1.13811	852.465
SL11C_006806	GSVQPTSYFPRLVPR3	GSVQPTSYFPRLVPR	3	52.8638	0.877515	568.646
SL11C_006806	GSVQPTSYFPRLVPR4	GSVQPTSYFPRLVPR	4	52.8638	0.788606	426.736
SL11C_006807	GSADGGQWGGQLVPR2	GSADGGQWGGQLVPR	2	34.8555	1.02182	742.866
SL11C_006807	GSADGGQWGGQLVPR3	GSADGGQWGGQLVPR	3	34.8555	0.828768	495.58
SL11C_006807	GSADGGQWGGQLVPR4	GSADGGQWGGQLVPR	4	34.8555	0.74444	371.936
SL11C_006808	GSAFAANEPEFLVPR2	GSAFAANEPEFLVPR	2	61.7704	1.08192	802.907
SL11C_006808	GSAFAANEPEFLVPR3	GSAFAANEPEFLVPR	3	61.7704	0.868608	535.607
SL11C_006808	GSAFAANEPEFLVPR4	GSAFAANEPEFLVPR	4	61.7704	0.777759	401.957
SL11C_006809	GSEGHYTDRDALVPR2	GSEGHYTDRDALVPR	2	-5.51419	1.10623	836.905
SL11C_006809	GSEGHYTDRDALVPR3	GSEGHYTDRDALVPR	3	-5.51419	0.866554	558.273
SL11C_006809	GSEGHYTDRDALVPR4	GSEGHYTDRDALVPR	4	-5.51419	0.789257	418.956
SL11C_006810	GSFEVPDGVMQLVPR2	GSFEVPDGVMQLVPR	2	81.714	1.08878	815.917
SL11C_006810	GSFEVPDGVMQLVPR3	GSFEVPDGVMQLVPR	3	81.714	0.876304	544.28
SL11C_006810	GSFEVPDGVMQLVPR4	GSFEVPDGVMQLVPR	4	81.714	0.776259	408.462
SL11C_006811	GSLAHHTELMALVPR2	GSLAHHTELMALVPR	2	35.7591	1.13384	816.438
SL11C_006811	GSLAHHTELMALVPR3	GSLAHHTELMALVPR	3	35.7591	0.873075	544.628
SL11C_006811	GSLAHHTELMALVPR4	GSLAHHTELMALVPR	4	35.7591	0.791617	408.723
SL11C_006812	GSRYNVFDQMRLVPR2	GSRYNVFDQMRLVPR	2	50.1056	1.17159	919.478
SL11C_006812	GSRYNVFDQMRLVPR3	GSRYNVFDQMRLVPR	3	50.1056	0.91751	613.321
SL11C_006812	GSRYNVFDQMRLVPR4	GSRYNVFDQMRLVPR	4	50.1056	0.803317	460.243
SL11C_006813	GSGEHFSIATELVPR2	GSGEHFSIATELVPR	2	47.7527	1.09043	800.41
SL11C_006813	GSGEHFSIATELVPR3	GSGEHFSIATELVPR	3	47.7527	0.850229	533.942
SL11C_006813	GSGEHFSIATELVPR4	GSGEHFSIATELVPR	4	47.7527	0.782596	400.709
SL11C_006814	GSVLQHPAIRMLVPR2	GSVLQHPAIRMLVPR	2	38.826	1.15175	837.485
SL11C_006814	GSVLQHPAIRMLVPR3	GSVLQHPAIRMLVPR	3	38.826	0.889377	558.659
SL11C_006814	GSVLQHPAIRMLVPR4	GSVLQHPAIRMLVPR	4	38.826	0.799498	419.246
SL11C_006815	GSAPMYKYEPRLVPR2	GSAPMYKYEPRLVPR	2	22.8737	1.15582	882.467
SL11C_006815	GSAPMYKYEPRLVPR3	GSAPMYKYEPRLVPR	3	22.8737	0.910048	588.647
SL11C_006815	GSAPMYKYEPRLVPR4	GSAPMYKYEPRLVPR	4	22.8737	0.803805	441.737
SL11C_006816	GSLKEPYHHFALVPR2	GSLKEPYHHFALVPR	2	18.8286	1.14139	875.973
SL11C_006816	GSLKEPYHHFALVPR3	GSLKEPYHHFALVPR	3	18.8286	0.906267	584.318
SL11C_006816	GSLKEPYHHFALVPR4	GSLKEPYHHFALVPR	4	18.8286	0.812676	438.49
SL11C_006817	GSSDAQPEGRFLVPR2	GSSDAQPEGRFLVPR	2	21.6547	1.09633	808.413
SL11C_006817	GSSDAQPEGRFLVPR3	GSSDAQPEGRFLVPR	3	21.6547	0.839454	539.278
SL11C_006817	GSSDAQPEGRFLVPR4	GSSDAQPEGRFLVPR	4	21.6547	0.769907	404.71
SL11C_006818	GSGYPIGHQLHLVPR2	GSGYPIGHQLHLVPR	2	25.63	1.12718	815.944
SL11C_006818	GSGYPIGHQLHLVPR3	GSGYPIGHQLHLVPR	3	25.63	0.873256	544.299
SL11C_006818	GSGYPIGHQLHLVPR4	GSGYPIGHQLHLVPR	4	25.63	0.781687	408.476
SL11C_006819	GSWMMHAQDMRLVPR2	GSWMMHAQDMRLVPR	2	42.1969	1.18645	907.934
SL11C_006819	GSWMMHAQDMRLVPR3	GSWMMHAQDMRLVPR	3	42.1969	0.903239	605.625
SL11C_006819	GSWMMHAQDMRLVPR4	GSWMMHAQDMRLVPR	4	42.1969	0.801741	454.471
SL11C_006820	GSNGRAMAKSALVPR2	GSNGRAMAKSALVPR	2	-9.3568	1.08654	757.915
SL11C_006820	GSNGRAMAKSALVPR3	GSNGRAMAKSALVPR	3	-9.3568	0.862708	505.612
SL11C_006820	GSNGRAMAKSALVPR4	GSNGRAMAKSALVPR	4	-9.3568	0.776996	379.461
SL11C_006821	GSRVYAYTTFLLVPR2	GSRVYAYTTFLLVPR	2	70.3478	1.15449	871.983
SL11C_006821	GSRVYAYTTFLLVPR3	GSRVYAYTTFLLVPR	3	70.3478	0.897461	581.658
SL11C_006821	GSRVYAYTTFLLVPR4	GSRVYAYTTFLLVPR	4	70.3478	0.808781	436.495
SL11C_006822	GSSLPQHREWQLVPR2	GSSLPQHREWQLVPR	2	23.3677	1.1513	895.476
SL11C_006822	GSSLPQHREWQLVPR3	GSSLPQHREWQLVPR	3	23.3677	0.888096	597.32
SL11C_006822	GSSLPQHREWQLVPR4	GSSLPQHREWQLVPR	4	23.3677	0.798356	448.242
SL11C_006823	GSAPLMHLRFRLVPR2	GSAPLMHLRFRLVPR	2	48.1837	1.17013	875.507
SL11C_006823	GSAPLMHLRFRLVPR3	GSAPLMHLRFRLVPR	3	48.1837	0.903015	584.007
SL11C_006823	GSAPLMHLRFRLVPR4	GSAPLMHLRFRLVPR	4	48.1837	0.786321	438.257
SL11C_006824	GSDNELIAHRALVPR2	GSDNELIAHRALVPR	2	13.3388	1.14116	824.45
SL11C_006824	GSDNELIAHRALVPR3	GSDNELIAHRALVPR	3	13.3388	0.871696	549.969
SL11C_006824	GSDNELIAHRALVPR4	GSDNELIAHRALVPR	4	13.3388	0.777685	412.729
SL11C_006825	GSELRKYARFQLVPR2	GSELRKYARFQLVPR	2	27.7095	1.18	910.518
SL11C_006825	GSELRKYARFQLVPR3	GSELRKYARFQLVPR	3	27.7095	0.922543	607.348
SL11C_006825	GSELRKYARFQLVPR4	GSELRKYARFQLVPR	4	27.7095	0.806617	455.763
SL11C_006826	GSHEAINVADHLVPR2	GSHEAINVADHLVPR	2	20.209	1.12636	807.921
SL11C_006826	GSHEAINVADHLVPR3	GSHEAINVADHLVPR	3	20.209	0.885251	538.95
SL11C_006826	GSHEAINVADHLVPR4	GSHEAINVADHLVPR	4	20.209	0.789076	404.464
SL11C_006827	GSTVGLRLRYGLVPR2	GSTVGLRLRYGLVPR	2	40.3179	1.1456	822.489
SL11C_006827	GSTVGLRLRYGLVPR3	GSTVGLRLRYGLVPR	3	40.3179	0.869207	548.662
SL11C_006827	GSTVGLRLRYGLVPR4	GSTVGLRLRYGLVPR	4	40.3179	0.783302	411.748
SL11C_006828	GSYWNYTILPRLVPR2	GSYWNYTILPRLVPR	2	82.4233	1.20312	918.002
SL11C_006828	GSYWNYTILPRLVPR3	GSYWNYTILPRLVPR	3	82.4233	0.922832	612.337
SL11C_006828	GSYWNYTILPRLVPR4	GSYWNYTILPRLVPR	4	82.4233	0.800302	459.505
SL11C_006829	GSASETHNDMFLVPR2	GSASETHNDMFLVPR	2	31.4139	1.10342	830.891
SL11C_006829	GSASETHNDMFLVPR3	GSASETHNDMFLVPR	3	31.4139	0.842222	554.263
SL11C_006829	GSASETHNDMFLVPR4	GSASETHNDMFLVPR	4	31.4139	0.782127	415.949
SL11C_006830	GSFQYFTAGGRLVPR2	GSFQYFTAGGRLVPR	2	46.405	1.15061	828.436
SL11C_006830	GSFQYFTAGGRLVPR3	GSFQYFTAGGRLVPR	3	46.405	0.876995	552.627
SL11C_006830	GSFQYFTAGGRLVPR4	GSFQYFTAGGRLVPR	4	46.405	0.777129	414.722
SL11C_006831	GSFSKQAFNARLVPR2	GSFSKQAFNARLVPR	2	24.47	1.14784	839.463
SL11C_006831	GSFSKQAFNARLVPR3	GSFSKQAFNARLVPR	3	24.47	0.895758	559.978
SL11C_006831	GSFSKQAFNARLVPR4	GSFSKQAFNARLVPR	4	24.47	0.794191	420.235
SL11C_006832	GSNSVLVHHPKLVPR2	GSNSVLVHHPKLVPR	2	-2.258	1.12199	820.473
SL11C_006832	GSNSVLVHHPKLVPR3	GSNSVLVHHPKLVPR	3	-2.258	0.874124	547.318
SL11C_006832	GSNSVLVHHPKLVPR4	GSNSVLVHHPKLVPR	4	-2.258	0.775984	410.74
SL11C_006833	GSVQGHMWVWPLVPR2	GSVQGHMWVWPLVPR	2	79.6878	1.14653	874.956
SL11C_006833	GSVQGHMWVWPLVPR3	GSVQGHMWVWPLVPR	3	79.6878	0.864384	583.64
SL11C_006833	GSVQGHMWVWPLVPR4	GSVQGHMWVWPLVPR	4	79.6878	0.805046	437.982
SL11C_006834	GSFGDRYLGVILVPR2	GSFGDRYLGVILVPR	2	71.6815	1.13533	824.962
SL11C_006834	GSFGDRYLGVILVPR3	GSFGDRYLGVILVPR	3	71.6815	0.873208	550.311
SL11C_006834	GSFGDRYLGVILVPR4	GSFGDRYLGVILVPR	4	71.6815	0.786041	412.985
SL11C_006835	GSNPQINDSIRLVPR2	GSNPQINDSIRLVPR	2	33.1048	1.11866	833.455
SL11C_006835	GSNPQINDSIRLVPR3	GSNPQINDSIRLVPR	3	33.1048	0.874498	555.973
SL11C_006835	GSNPQINDSIRLVPR4	GSNPQINDSIRLVPR	4	33.1048	0.774866	417.231
SL11C_006836	GSRTYHHAFWYLVPR2	GSRTYHHAFWYLVPR	2	41.0457	1.19049	945.481
SL11C_006836	GSRTYHHAFWYLVPR3	GSRTYHHAFWYLVPR	3	41.0457	0.918796	630.657
SL11C_006836	GSRTYHHAFWYLVPR4	GSRTYHHAFWYLVPR	4	41.0457	0.827721	473.244
SL11C_006837	GSTDYMIPGPPLVPR2	GSTDYMIPGPPLVPR	2	65.9283	1.07262	800.414
SL11C_006837	GSTDYMIPGPPLVPR3	GSTDYMIPGPPLVPR	3	65.9283	0.844383	533.945
SL11C_006837	GSTDYMIPGPPLVPR4	GSTDYMIPGPPLVPR	4	65.9283	0.778591	400.71
SL11C_006838	GSTFEFITDAVLVPR2	GSTFEFITDAVLVPR	2	104.077	1.11666	826.438
SL11C_006838	GSTFEFITDAVLVPR3	GSTFEFITDAVLVPR	3	104.077	0.880414	551.294
SL11C_006838	GSTFEFITDAVLVPR4	GSTFEFITDAVLVPR	4	104.077	0.781201	413.723
SL11C_006839	GSAMDRVTKPYLVPR2	GSAMDRVTKPYLVPR	2	17.7489	1.13696	845.459
SL11C_006839	GSAMDRVTKPYLVPR3	GSAMDRVTKPYLVPR	3	17.7489	0.902246	563.975
SL11C_006839	GSAMDRVTKPYLVPR4	GSAMDRVTKPYLVPR	4	17.7489	0.808911	423.233
SL11C_006840	GSHYVQTIEWPLVPR2	GSHYVQTIEWPLVPR	2	63.2843	1.14299	891.47
SL11C_006840	GSHYVQTIEWPLVPR3	GSHYVQTIEWPLVPR	3	63.2843	0.874587	594.649
SL11C_006840	GSHYVQTIEWPLVPR4	GSHYVQTIEWPLVPR	4	63.2843	0.814742	446.239
SL11C_006841	GSMNPHRTFRKLVPR2	GSMNPHRTFRKLVPR	2	-8.5871	1.13985	898.497
SL11C_006841	GSMNPHRTFRKLVPR3	GSMNPHRTFRKLVPR	3	-8.5871	0.895225	599.334
SL11C_006841	GSMNPHRTFRKLVPR4	GSMNPHRTFRKLVPR	4	-8.5871	0.783631	449.752
SL11C_006842	GSPIGLSTTSILVPR2	GSPIGLSTTSILVPR	2	65.5984	1.06794	749.435
SL11C_006842	GSPIGLSTTSILVPR3	GSPIGLSTTSILVPR	3	65.5984	0.862657	499.959
SL11C_006842	GSPIGLSTTSILVPR4	GSPIGLSTTSILVPR	4	65.5984	0.761181	375.221
SL11C_006843	GSQHATPVMKWLVPR2	GSQHATPVMKWLVPR	2	45.4942	1.13478	853.962
SL11C_006843	GSQHATPVMKWLVPR3	GSQHATPVMKWLVPR	3	45.4942	0.901692	569.644
SL11C_006843	GSQHATPVMKWLVPR4	GSQHATPVMKWLVPR	4	45.4942	0.809091	427.484
SL11C_006844	GSRIPIASRMDLVPR2	GSRIPIASRMDLVPR	2	32.1373	1.13143	834.472
SL11C_006844	GSRIPIASRMDLVPR3	GSRIPIASRMDLVPR	3	32.1373	0.898695	556.651
SL11C_006844	GSRIPIASRMDLVPR4	GSRIPIASRMDLVPR	4	32.1373	0.792804	417.74
SL11C_006845	GSAFTEAHAYNLVPR2	GSAFTEAHAYNLVPR	2	34.7557	1.1416	816.91
SL11C_006845	GSAFTEAHAYNLVPR3	GSAFTEAHAYNLVPR	3	34.7557	0.872516	544.942
SL11C_006845	GSAFTEAHAYNLVPR4	GSAFTEAHAYNLVPR	4	34.7557	0.7891	408.959
SL11C_006846	GSHDEFILHPMLVPR2	GSHDEFILHPMLVPR	2	48.8627	1.16476	874.451
SL11C_006846	GSHDEFILHPMLVPR3	GSHDEFILHPMLVPR	3	48.8627	0.912412	583.303
SL11C_006846	GSHDEFILHPMLVPR4	GSHDEFILHPMLVPR	4	48.8627	0.808693	437.729
SL11C_006847	GSLSAQDTFESLVPR2	GSLSAQDTFESLVPR	2	65.4942	1.09753	803.907
SL11C_006847	GSLSAQDTFESLVPR3	GSLSAQDTFESLVPR	3	65.4942	0.865185	536.274
SL11C_006847	GSLSAQDTFESLVPR4	GSLSAQDTFESLVPR	4	65.4942	0.775364	402.457
SL11C_006848	GSMNQSWPHDDLVPR2	GSMNQSWPHDDLVPR	2	33.0856	1.12541	869.902
SL11C_006848	GSMNQSWPHDDLVPR3	GSMNQSWPHDDLVPR	3	33.0856	0.865955	580.27
SL11C_006848	GSMNQSWPHDDLVPR4	GSMNQSWPHDDLVPR	4	33.0856	0.792308	435.455
SL11C_006849	GSQAAQHVMVHLVPR2	GSQAAQHVMVHLVPR	2	16.9174	1.13748	815.436
SL11C_006849	GSQAAQHVMVHLVPR3	GSQAAQHVMVHLVPR	3	16.9174	0.875778	543.96
SL11C_006849	GSQAAQHVMVHLVPR4	GSQAAQHVMVHLVPR	4	16.9174	0.783387	408.221
SL11C_006850	GSDAHQYHHINLVPR2	GSDAHQYHHINLVPR	2	-4.22244	1.13234	872.437
SL11C_006850	GSDAHQYHHINLVPR3	GSDAHQYHHINLVPR	3	-4.22244	0.896544	581.961
SL11C_006850	GSDAHQYHHINLVPR4	GSDAHQYHHINLVPR	4	-4.22244	0.809692	436.722
SL11C_006851	GSLPYELPTNKLVPR2	GSLPYELPTNKLVPR	2	49.5738	1.13981	842.475
SL11C_006851	GSLPYELPTNKLVPR3	GSLPYELPTNKLVPR	3	49.5738	0.864314	561.986
SL11C_006851	GSLPYELPTNKLVPR4	GSLPYELPTNKLVPR	4	49.5738	0.787813	421.741
SL11C_006852	GSMLEITLNPALVPR2	GSMLEITLNPALVPR	2	86.7515	1.10235	805.95
SL11C_006852	GSMLEITLNPALVPR3	GSMLEITLNPALVPR	3	86.7515	0.881946	537.636
SL11C_006852	GSMLEITLNPALVPR4	GSMLEITLNPALVPR	4	86.7515	0.782991	403.479
SL11C_006853	GSRPDAYHHMPLVPR2	GSRPDAYHHMPLVPR	2	2.6297	1.11582	866.939
SL11C_006853	GSRPDAYHHMPLVPR3	GSRPDAYHHMPLVPR	3	2.6297	0.893587	578.295
SL11C_006853	GSRPDAYHHMPLVPR4	GSRPDAYHHMPLVPR	4	2.6297	0.806611	433.973
SL11C_006854	GSRVKHIMDAFLVPR2	GSRVKHIMDAFLVPR	2	43.8413	1.15177	863.483
SL11C_006854	GSRVKHIMDAFLVPR3	GSRVKHIMDAFLVPR	3	43.8413	0.890725	575.991
SL11C_006854	GSRVKHIMDAFLVPR4	GSRVKHIMDAFLVPR	4	43.8413	0.804983	432.245
SL11C_006855	GSVAFYHVNVHLVPR2	GSVAFYHVNVHLVPR	2	38.7543	1.16331	847.96
SL11C_006855	GSVAFYHVNVHLVPR3	GSVAFYHVNVHLVPR	3	38.7543	0.889867	565.642
SL11C_006855	GSVAFYHVNVHLVPR4	GSVAFYHVNVHLVPR	4	38.7543	0.795271	424.484
SL11C_006856	GSVAPTRDDYTLVPR2	GSVAPTRDDYTLVPR	2	18.2425	1.11121	823.928
SL11C_006856	GSVAPTRDDYTLVPR3	GSVAPTRDDYTLVPR	3	18.2425	0.853391	549.621
SL11C_006856	GSVAPTRDDYTLVPR4	GSVAPTRDDYTLVPR	4	18.2425	0.786686	412.468
SL11C_006857	GSVGALQVPYSLVPR2	GSVGALQVPYSLVPR	2	66.2336	1.07123	771.936
SL11C_006857	GSVGALQVPYSLVPR3	GSVGALQVPYSLVPR	3	66.2336	0.861427	514.96
SL11C_006857	GSVGALQVPYSLVPR4	GSVGALQVPYSLVPR	4	66.2336	0.773353	386.471
SL11C_006858	GSAAYPVKMLPLVPR2	GSAAYPVKMLPLVPR	2	59.7597	1.11414	799.958
SL11C_006858	GSAAYPVKMLPLVPR3	GSAAYPVKMLPLVPR	3	59.7597	0.859657	533.641
SL11C_006858	GSAAYPVKMLPLVPR4	GSAAYPVKMLPLVPR	4	59.7597	0.781859	400.483
SL11C_006859	GSALKRFMMAELVPR2	GSALKRFMMAELVPR	2	54.9216	1.16308	853.466
SL11C_006859	GSALKRFMMAELVPR3	GSALKRFMMAELVPR	3	54.9216	0.877505	569.313
SL11C_006859	GSALKRFMMAELVPR4	GSALKRFMMAELVPR	4	54.9216	0.786868	427.236
SL11C_006860	GSDPKPLRQMLLVPR2	GSDPKPLRQMLLVPR	2	38.3968	1.14425	853.99
SL11C_006860	GSDPKPLRQMLLVPR3	GSDPKPLRQMLLVPR	3	38.3968	0.880877	569.663
SL11C_006860	GSDPKPLRQMLLVPR4	GSDPKPLRQMLLVPR	4	38.3968	0.799544	427.499
SL11C_006861	GSHASMFWEMNLVPR2	GSHASMFWEMNLVPR	2	74.3865	1.13211	881.414
SL11C_006861	GSHASMFWEMNLVPR3	GSHASMFWEMNLVPR	3	74.3865	0.860785	587.945
SL11C_006861	GSHASMFWEMNLVPR4	GSHASMFWEMNLVPR	4	74.3865	0.800843	441.21
SL11C_006862	GSHEIIPNIGGLVPR2	GSHEIIPNIGGLVPR	2	57.4357	1.0785	779.939
SL11C_006862	GSHEIIPNIGGLVPR3	GSHEIIPNIGGLVPR	3	57.4357	0.8383	520.295
SL11C_006862	GSHEIIPNIGGLVPR4	GSHEIIPNIGGLVPR	4	57.4357	0.791705	390.473
SL11C_006863	GSIVVNYHHSVLVPR2	GSIVVNYHHSVLVPR	2	21.8865	1.15739	838.965
SL11C_006863	GSIVVNYHHSVLVPR3	GSIVVNYHHSVLVPR	3	21.8865	0.883807	559.646
SL11C_006863	GSIVVNYHHSVLVPR4	GSIVVNYHHSVLVPR	4	21.8865	0.796685	419.986
SL11C_006864	GSKGTWVARRPLVPR2	GSKGTWVARRPLVPR	2	1.72911	1.13939	840.494
SL11C_006864	GSKGTWVARRPLVPR3	GSKGTWVARRPLVPR	3	1.72911	0.891406	560.665
SL11C_006864	GSKGTWVARRPLVPR4	GSKGTWVARRPLVPR	4	1.72911	0.79132	420.751
SL11C_006865	GSLASARHNDLLVPR2	GSLASARHNDLLVPR	2	12.7479	1.12797	803.445
SL11C_006865	GSLASARHNDLLVPR3	GSLASARHNDLLVPR	3	12.7479	0.860371	535.966
SL11C_006865	GSLASARHNDLLVPR4	GSLASARHNDLLVPR	4	12.7479	0.778787	402.226
SL11C_006866	GSQHEHFPYHALVPR2	GSQHEHFPYHALVPR	2	9.05712	1.14244	887.942
SL11C_006866	GSQHEHFPYHALVPR3	GSQHEHFPYHALVPR	3	9.05712	0.899303	592.297
SL11C_006866	GSQHEHFPYHALVPR4	GSQHEHFPYHALVPR	4	9.05712	0.820397	444.475
SL11C_006867	GSTTVAQIDDELVPR2	GSTTVAQIDDELVPR	2	48.419	1.08932	800.913
SL11C_006867	GSTTVAQIDDELVPR3	GSTTVAQIDDELVPR	3	48.419	0.864251	534.277
SL11C_006867	GSTTVAQIDDELVPR4	GSTTVAQIDDELVPR	4	48.419	0.773544	400.96
SL11C_006868	GSVSVISDITYLVPR2	GSVSVISDITYLVPR	2	100.556	1.10265	803.446
SL11C_006868	GSVSVISDITYLVPR3	GSVSVISDITYLVPR	3	100.556	0.871581	535.966
SL11C_006868	GSVSVISDITYLVPR4	GSVSVISDITYLVPR	4	100.556	0.775204	402.227
SL11C_006869	GSYDYTVDFHALVPR2	GSYDYTVDFHALVPR	2	62.7312	1.16444	870.423
SL11C_006869	GSYDYTVDFHALVPR3	GSYDYTVDFHALVPR	3	62.7312	0.899878	580.618
SL11C_006869	GSYDYTVDFHALVPR4	GSYDYTVDFHALVPR	4	62.7312	0.791693	435.715
SL11C_006870	GSYHTAFEPSNLVPR2	GSYHTAFEPSNLVPR	2	36.434	1.10657	837.915
SL11C_006870	GSYHTAFEPSNLVPR3	GSYHTAFEPSNLVPR	3	36.434	0.840492	558.946
SL11C_006870	GSYHTAFEPSNLVPR4	GSYHTAFEPSNLVPR	4	36.434	0.807536	419.461
SL11C_006871	GSAMDRKFEFRLVPR2	GSAMDRKFEFRLVPR	2	32.8806	1.16911	904.983
SL11C_006871	GSAMDRKFEFRLVPR3	GSAMDRKFEFRLVPR	3	32.8806	0.910273	603.658
SL11C_006871	GSAMDRKFEFRLVPR4	GSAMDRKFEFRLVPR	4	32.8806	0.791153	452.995
SL11C_006872	GSAQTSVQKSHLVPR2	GSAQTSVQKSHLVPR	2	-17.5498	1.11296	797.937
SL11C_006872	GSAQTSVQKSHLVPR3	GSAQTSVQKSHLVPR	3	-17.5498	0.863972	532.293
SL11C_006872	GSAQTSVQKSHLVPR4	GSAQTSVQKSHLVPR	4	-17.5498	0.773596	399.472
SL11C_006873	GSKSFGETEPSLVPR2	GSKSFGETEPSLVPR	2	22.0845	1.08219	795.91
SL11C_006873	GSKSFGETEPSLVPR3	GSKSFGETEPSLVPR	3	22.0845	0.841365	530.942
SL11C_006873	GSKSFGETEPSLVPR4	GSKSFGETEPSLVPR	4	22.0845	0.790366	398.459
SL11C_006874	GSNARTNAQWTLVPR2	GSNARTNAQWTLVPR	2	26.4779	1.10512	835.94
SL11C_006874	GSNARTNAQWTLVPR3	GSNARTNAQWTLVPR	3	26.4779	0.849606	557.629
SL11C_006874	GSNARTNAQWTLVPR4	GSNARTNAQWTLVPR	4	26.4779	0.789562	418.473
SL11C_006875	GSPPRTYAKAKLVPR2	GSPPRTYAKAKLVPR	2	-12.3469	1.11725	820.983
SL11C_006875	GSPPRTYAKAKLVPR3	GSPPRTYAKAKLVPR	3	-12.3469	0.889677	547.658
SL11C_006875	GSPPRTYAKAKLVPR4	GSPPRTYAKAKLVPR	4	-12.3469	0.785688	410.995
SL11C_006876	GSTSQGADEFVLVPR2	GSTSQGADEFVLVPR	2	47.8935	1.05639	781.894
SL11C_006876	GSTSQGADEFVLVPR3	GSTSQGADEFVLVPR	3	47.8935	0.849338	521.598
SL11C_006876	GSTSQGADEFVLVPR4	GSTSQGADEFVLVPR	4	47.8935	0.766658	391.451
SL11C_006877	GSVEHRPWFIPLVPR2	GSVEHRPWFIPLVPR	2	57.457	1.15722	895.497
SL11C_006877	GSVEHRPWFIPLVPR3	GSVEHRPWFIPLVPR	3	57.457	0.881895	597.334
SL11C_006877	GSVEHRPWFIPLVPR4	GSVEHRPWFIPLVPR	4	57.457	0.811976	448.252
SL11C_006878	GSVIRDMMVYALVPR2	GSVIRDMMVYALVPR	2	84.5428	1.14883	853.958
SL11C_006878	GSVIRDMMVYALVPR3	GSVIRDMMVYALVPR	3	84.5428	0.881875	569.641
SL11C_006878	GSVIRDMMVYALVPR4	GSVIRDMMVYALVPR	4	84.5428	0.797563	427.482
SL11C_006879	GSVSSLWSFGPLVPR2	GSVSSLWSFGPLVPR	2	100.3	1.0842	794.928
SL11C_006879	GSVSSLWSFGPLVPR3	GSVSSLWSFGPLVPR	3	100.3	0.863708	530.288
SL11C_006879	GSVSSLWSFGPLVPR4	GSVSSLWSFGPLVPR	4	100.3	0.774203	397.967
SL11C_006880	GSAHAYMIAEQLVPR2	GSAHAYMIAEQLVPR	2	48.0421	1.11463	821.922
SL11C_006880	GSAHAYMIAEQLVPR3	GSAHAYMIAEQLVPR	3	48.0421	0.872089	548.284
SL11C_006880	GSAHAYMIAEQLVPR4	GSAHAYMIAEQLVPR	4	48.0421	0.795266	411.465
SL11C_006881	GSIHMSLNMVALVPR2	GSIHMSLNMVALVPR	2	67.2071	1.11905	812.937
SL11C_006881	GSIHMSLNMVALVPR3	GSIHMSLNMVALVPR	3	67.2071	0.85462	542.294
SL11C_006881	GSIHMSLNMVALVPR4	GSIHMSLNMVALVPR	4	67.2071	0.790573	406.972
SL11C_006882	GSQDLNIITFPLVPR2	GSQDLNIITFPLVPR	2	96.4108	1.11595	835.467
SL11C_006882	GSQDLNIITFPLVPR3	GSQDLNIITFPLVPR	3	96.4108	0.893535	557.314
SL11C_006882	GSQDLNIITFPLVPR4	GSQDLNIITFPLVPR	4	96.4108	0.789806	418.237
SL11C_006883	GSFDHPFQNANLVPR2	GSFDHPFQNANLVPR	2	37.1412	1.12301	849.921
SL11C_006883	GSFDHPFQNANLVPR3	GSFDHPFQNANLVPR	3	37.1412	0.85283	566.95
SL11C_006883	GSFDHPFQNANLVPR4	GSFDHPFQNANLVPR	4	37.1412	0.800952	425.464
SL11C_006884	GSALETMQKRRLVPR2	GSALETMQKRRLVPR	2	-2.65978	1.15195	871.496
SL11C_006884	GSALETMQKRRLVPR3	GSALETMQKRRLVPR	3	-2.65978	0.885619	581.333
SL11C_006884	GSALETMQKRRLVPR4	GSALETMQKRRLVPR	4	-2.65978	0.77133	436.252
SL11C_006885	GSDQDHDYDMPLVPR2	GSDQDHDYDMPLVPR	2	33.3881	1.11151	872.883
SL11C_006885	GSDQDHDYDMPLVPR3	GSDQDHDYDMPLVPR	3	33.3881	0.85415	582.258
SL11C_006885	GSDQDHDYDMPLVPR4	GSDQDHDYDMPLVPR	4	33.3881	0.794668	436.945
SL11C_006886	GSFTEMRGGGWLVPR2	GSFTEMRGGGWLVPR	2	52.9709	1.11642	825.414
SL11C_006886	GSFTEMRGGGWLVPR3	GSFTEMRGGGWLVPR	3	52.9709	0.841236	550.612
SL11C_006886	GSFTEMRGGGWLVPR4	GSFTEMRGGGWLVPR	4	52.9709	0.778227	413.211
SL11C_006887	GSKTSMHQSFQLVPR2	GSKTSMHQSFQLVPR	2	15.2971	1.1283	851.938
SL11C_006887	GSKTSMHQSFQLVPR3	GSKTSMHQSFQLVPR	3	15.2971	0.867871	568.295
SL11C_006887	GSKTSMHQSFQLVPR4	GSKTSMHQSFQLVPR	4	15.2971	0.797422	426.473
SL11C_006888	GSLQFAPKWYGLVPR2	GSLQFAPKWYGLVPR	2	71.2251	1.16134	859.972
SL11C_006888	GSLQFAPKWYGLVPR3	GSLQFAPKWYGLVPR	3	71.2251	0.893656	573.651
SL11C_006888	GSLQFAPKWYGLVPR4	GSLQFAPKWYGLVPR	4	71.2251	0.805215	430.49
SL11C_006889	GSPPSVSQEVYLVPR2	GSPPSVSQEVYLVPR	2	46.9685	1.09057	807.928
SL11C_006889	GSPPSVSQEVYLVPR3	GSPPSVSQEVYLVPR	3	46.9685	0.875549	538.954
SL11C_006889	GSPPSVSQEVYLVPR4	GSPPSVSQEVYLVPR	4	46.9685	0.773796	404.468
SL11C_006890	GSEVAMPRMPILVPR2	GSEVAMPRMPILVPR	2	60.3986	1.13262	826.952
SL11C_006890	GSEVAMPRMPILVPR3	GSEVAMPRMPILVPR	3	60.3986	0.857827	551.637
SL11C_006890	GSEVAMPRMPILVPR4	GSEVAMPRMPILVPR	4	60.3986	0.785626	413.98
SL11C_006891	GSIRAMMTKYHLVPR2	GSIRAMMTKYHLVPR	2	33.3589	1.16636	880.477
SL11C_006891	GSIRAMMTKYHLVPR3	GSIRAMMTKYHLVPR	3	33.3589	0.903913	587.32
SL11C_006891	GSIRAMMTKYHLVPR4	GSIRAMMTKYHLVPR	4	33.3589	0.79731	440.742
SL11C_006892	GSDYWVHDVPQLVPR2	GSDYWVHDVPQLVPR	2	59.8236	1.14628	884.444
SL11C_006892	GSDYWVHDVPQLVPR3	GSDYWVHDVPQLVPR	3	59.8236	0.865442	589.965
SL11C_006892	GSDYWVHDVPQLVPR4	GSDYWVHDVPQLVPR	4	59.8236	0.803553	442.726
SL11C_006893	GSPFAPLHPFILVPR2	GSPFAPLHPFILVPR	2	81.7326	1.12928	824.472
SL11C_006893	GSPFAPLHPFILVPR3	GSPFAPLHPFILVPR	3	81.7326	0.873432	549.984
SL11C_006893	GSPFAPLHPFILVPR4	GSPFAPLHPFILVPR	4	81.7326	0.789531	412.74
SL11C_006894	GSGISMPRRHHLVPR2	GSGISMPRRHHLVPR	2	-11.4988	1.11336	850.468
SL11C_006894	GSGISMPRRHHLVPR3	GSGISMPRRHHLVPR	3	-11.4988	0.874058	567.314
SL11C_006894	GSGISMPRRHHLVPR4	GSGISMPRRHHLVPR	4	-11.4988	0.766777	425.738
SL11C_006895	GSHPHDRETTSLVPR2	GSHPHDRETTSLVPR	2	-20.4434	1.10033	844.927
SL11C_006895	GSHPHDRETTSLVPR3	GSHPHDRETTSLVPR	3	-20.4434	0.868701	563.62
SL11C_006895	GSHPHDRETTSLVPR4	GSHPHDRETTSLVPR	4	-20.4434	0.798972	422.967
SL11C_006896	GSPTSRERVIELVPR2	GSPTSRERVIELVPR	2	19.692	1.12802	848.479
SL11C_006896	GSPTSRERVIELVPR3	GSPTSRERVIELVPR	3	19.692	0.875097	565.988
SL11C_006896	GSPTSRERVIELVPR4	GSPTSRERVIELVPR	4	19.692	0.790136	424.743
SL11C_006897	GSDQTKHRTIYLVPR2	GSDQTKHRTIYLVPR	2	-2.92996	1.14518	885.984
SL11C_006897	GSDQTKHRTIYLVPR3	GSDQTKHRTIYLVPR	3	-2.92996	0.894226	590.992
SL11C_006897	GSDQTKHRTIYLVPR4	GSDQTKHRTIYLVPR	4	-2.92996	0.79412	443.496
SL11C_006898	GSRHPLLNMARLVPR2	GSRHPLLNMARLVPR	2	33.9484	1.15101	858.994
SL11C_006898	GSRHPLLNMARLVPR3	GSRHPLLNMARLVPR	3	33.9484	0.904521	572.998
SL11C_006898	GSRHPLLNMARLVPR4	GSRHPLLNMARLVPR	4	33.9484	0.801149	430.001
SL11C_006899	GSSAPVYGLNSLVPR2	GSSAPVYGLNSLVPR	2	59.2851	1.05632	758.91
SL11C_006899	GSSAPVYGLNSLVPR3	GSSAPVYGLNSLVPR	3	59.2851	0.86309	506.275
SL11C_006899	GSSAPVYGLNSLVPR4	GSSAPVYGLNSLVPR	4	59.2851	0.766942	379.958
SL11C_006900	GSGIHAFQRIPLVPR2	GSGIHAFQRIPLVPR	2	38.9649	1.13552	824.476
SL11C_006900	GSGIHAFQRIPLVPR3	GSGIHAFQRIPLVPR	3	38.9649	0.873822	549.986
SL11C_006900	GSGIHAFQRIPLVPR4	GSGIHAFQRIPLVPR	4	38.9649	0.793146	412.741
SL11C_006901	GSHEIIVVVRVLVPR2	GSHEIIVVVRVLVPR	2	70.8597	1.17928	837.015
SL11C_006901	GSHEIIVVVRVLVPR3	GSHEIIVVVRVLVPR	3	70.8597	0.910971	558.346
SL11C_006901	GSHEIIVVVRVLVPR4	GSHEIIVVVRVLVPR	4	70.8597	0.80688	419.011
SL11C_006902	GSTWFWRRRFDLVPR2	GSTWFWRRRFDLVPR	2	56.069	1.21879	990.029
SL11C_006902	GSTWFWRRRFDLVPR3	GSTWFWRRRFDLVPR	3	56.069	0.933884	660.355
SL11C_006902	GSTWFWRRRFDLVPR4	GSTWFWRRRFDLVPR	4	56.069	0.798482	495.518
SL11C_006903	GSDRGGMQISALVPR2	GSDRGGMQISALVPR	2	38.225	1.06633	772.404
SL11C_006903	GSDRGGMQISALVPR3	GSDRGGMQISALVPR	3	38.225	0.834626	515.272
SL11C_006903	GSDRGGMQISALVPR4	GSDRGGMQISALVPR	4	38.225	0.768991	386.706
SL11C_006904	GSTENFSSDLPLVPR2	GSTENFSSDLPLVPR	2	58.3168	1.0798	809.907
SL11C_006904	GSTENFSSDLPLVPR3	GSTENFSSDLPLVPR	3	58.3168	0.870012	540.274
SL11C_006904	GSTENFSSDLPLVPR4	GSTENFSSDLPLVPR	4	58.3168	0.778295	405.457
SL11C_006905	GSLAIAARFHTLVPR2	GSLAIAARFHTLVPR	2	47.0197	1.17041	804.97
SL11C_006905	GSLAIAARFHTLVPR3	GSLAIAARFHTLVPR	3	47.0197	0.882849	536.983
SL11C_006905	GSLAIAARFHTLVPR4	GSLAIAARFHTLVPR	4	47.0197	0.787367	402.989
SL11C_006906	GSEHNMLYGRELVPR2	GSEHNMLYGRELVPR	2	22.1285	1.14725	879.441
SL11C_006906	GSEHNMLYGRELVPR3	GSEHNMLYGRELVPR	3	22.1285	0.896945	586.63
SL11C_006906	GSEHNMLYGRELVPR4	GSEHNMLYGRELVPR	4	22.1285	0.802445	440.224
SL11C_006907	GSGHQHTDVVRLVPR2	GSGHQHTDVVRLVPR	2	-4.25693	1.11501	829.448
SL11C_006907	GSGHQHTDVVRLVPR3	GSGHQHTDVVRLVPR	3	-4.25693	0.8811	553.301
SL11C_006907	GSGHQHTDVVRLVPR4	GSGHQHTDVVRLVPR	4	-4.25693	0.790782	415.227
SL11C_006908	GSYVPQFPGRYLVPR2	GSYVPQFPGRYLVPR	2	56.1853	1.14003	868.467
SL11C_006908	GSYVPQFPGRYLVPR3	GSYVPQFPGRYLVPR	3	56.1853	0.857583	579.314
SL11C_006908	GSYVPQFPGRYLVPR4	GSYVPQFPGRYLVPR	4	56.1853	0.797077	434.737
SL11C_006909	GSAAALMYAERLVPR2	GSAAALMYAERLVPR	2	58.9766	1.15515	802.933
SL11C_006909	GSAAALMYAERLVPR3	GSAAALMYAERLVPR	3	58.9766	0.871334	535.624
SL11C_006909	GSAAALMYAERLVPR4	GSAAALMYAERLVPR	4	58.9766	0.766408	401.97
SL11C_006910	GSMHNIPEFADLVPR2	GSMHNIPEFADLVPR	2	63.6428	1.1127	841.92
SL11C_006910	GSMHNIPEFADLVPR3	GSMHNIPEFADLVPR	3	63.6428	0.849205	561.615
SL11C_006910	GSMHNIPEFADLVPR4	GSMHNIPEFADLVPR	4	63.6428	0.801069	421.463
SL11C_006911	GSPHIAYYAMTLVPR2	GSPHIAYYAMTLVPR	2	58.5974	1.12516	838.435
SL11C_006911	GSPHIAYYAMTLVPR3	GSPHIAYYAMTLVPR	3	58.5974	0.883762	559.292
SL11C_006911	GSPHIAYYAMTLVPR4	GSPHIAYYAMTLVPR	4	58.5974	0.801115	419.721
SL11C_006912	GSLFAKHGYAHLVPR2	GSLFAKHGYAHLVPR	2	14.0321	1.14255	826.955
SL11C_006912	GSLFAKHGYAHLVPR3	GSLFAKHGYAHLVPR	3	14.0321	0.890939	551.639
SL11C_006912	GSLFAKHGYAHLVPR4	GSLFAKHGYAHLVPR	4	14.0321	0.787466	413.981
SL11C_006913	GSNSAKGHPIALVPR2	GSNSAKGHPIALVPR	2	-2.78707	1.07476	752.423
SL11C_006913	GSNSAKGHPIALVPR3	GSNSAKGHPIALVPR	3	-2.78707	0.860391	501.951
SL11C_006913	GSNSAKGHPIALVPR4	GSNSAKGHPIALVPR	4	-2.78707	0.780611	376.715
SL11C_006914	GSTYKARNARILVPR2	GSTYKARNARILVPR	2	-8.75975	1.13595	851.497
SL11C_006914	GSTYKARNARILVPR3	GSTYKARNARILVPR	3	-8.75975	0.895693	568.001
SL11C_006914	GSTYKARNARILVPR4	GSTYKARNARILVPR	4	-8.75975	0.799772	426.252
SL11C_006915	GSVNQPPNRWQLVPR2	GSVNQPPNRWQLVPR	2	28.2719	1.12128	874.471
SL11C_006915	GSVNQPPNRWQLVPR3	GSVNQPPNRWQLVPR	3	28.2719	0.848561	583.317
SL11C_006915	GSVNQPPNRWQLVPR4	GSVNQPPNRWQLVPR	4	28.2719	0.794238	437.739
SL11C_006916	GSAVTHGGWMMLVPR2	GSAVTHGGWMMLVPR	2	58.1684	1.09496	799.9
SL11C_006916	GSAVTHGGWMMLVPR3	GSAVTHGGWMMLVPR	3	58.1684	0.841811	533.603
SL11C_006916	GSAVTHGGWMMLVPR4	GSAVTHGGWMMLVPR	4	58.1684	0.780842	400.454
SL11C_006917	GSKLRGLTQWPLVPR2	GSKLRGLTQWPLVPR	2	50.5101	1.13288	854.504
SL11C_006917	GSKLRGLTQWPLVPR3	GSKLRGLTQWPLVPR	3	50.5101	0.859968	570.005
SL11C_006917	GSKLRGLTQWPLVPR4	GSKLRGLTQWPLVPR	4	50.5101	0.800204	427.756
SL11C_006918	GSMNRPTDRVVLVPR2	GSMNRPTDRVVLVPR	2	10.1195	1.1231	848.967
SL11C_006918	GSMNRPTDRVVLVPR3	GSMNRPTDRVVLVPR	3	10.1195	0.873008	566.314
SL11C_006918	GSMNRPTDRVVLVPR4	GSMNRPTDRVVLVPR	4	10.1195	0.798766	424.987
SL11C_006919	GSPHMKFATDVLVPR2	GSPHMKFATDVLVPR	2	36.3825	1.13125	827.94
SL11C_006919	GSPHMKFATDVLVPR3	GSPHMKFATDVLVPR	3	36.3825	0.871607	552.296
SL11C_006919	GSPHMKFATDVLVPR4	GSPHMKFATDVLVPR	4	36.3825	0.789333	414.474
SL11C_006920	GSRQPFIPKGPLVPR2	GSRQPFIPKGPLVPR	2	28.6913	1.11413	824.986
SL11C_006920	GSRQPFIPKGPLVPR3	GSRQPFIPKGPLVPR	3	28.6913	0.889955	550.326
SL11C_006920	GSRQPFIPKGPLVPR4	GSRQPFIPKGPLVPR	4	28.6913	0.809356	412.997
SL11C_006921	GSHSLRPWEATLVPR2	GSHSLRPWEATLVPR	2	34.558	1.13033	853.46
SL11C_006921	GSHSLRPWEATLVPR3	GSHSLRPWEATLVPR	3	34.558	0.871289	569.309
SL11C_006921	GSHSLRPWEATLVPR4	GSHSLRPWEATLVPR	4	34.558	0.809127	427.234
SL11C_006922	GSMVPGQVYGVLVPR2	GSMVPGQVYGVLVPR	2	64.177	1.08016	779.924
SL11C_006922	GSMVPGQVYGVLVPR3	GSMVPGQVYGVLVPR	3	64.177	0.866898	520.285
SL11C_006922	GSMVPGQVYGVLVPR4	GSMVPGQVYGVLVPR	4	64.177	0.770098	390.466
SL11C_006923	GSPMIGRVPRELVPR2	GSPMIGRVPRELVPR	2	27.7862	1.14442	832.475
SL11C_006923	GSPMIGRVPRELVPR3	GSPMIGRVPRELVPR	3	27.7862	0.885696	555.319
SL11C_006923	GSPMIGRVPRELVPR4	GSPMIGRVPRELVPR	4	27.7862	0.797821	416.741
SL11C_006924	GSRAWTVVLVPLVPR2	GSRAWTVVLVPLVPR	2	80.089	1.12603	825.496
SL11C_006924	GSRAWTVVLVPLVPR3	GSRAWTVVLVPLVPR	3	80.089	0.8945	550.667
SL11C_006924	GSRAWTVVLVPLVPR4	GSRAWTVVLVPLVPR	4	80.089	0.799259	413.252
SL11C_006925	GSYRYDAATMYLVPR2	GSYRYDAATMYLVPR	2	46.8761	1.13917	881.933
SL11C_006925	GSYRYDAATMYLVPR3	GSYRYDAATMYLVPR	3	46.8761	0.89724	588.291
SL11C_006925	GSYRYDAATMYLVPR4	GSYRYDAATMYLVPR	4	46.8761	0.808924	441.47
SL11C_006926	GSLTGRPVRMKLVPR2	GSLTGRPVRMKLVPR	2	8.64341	1.12878	833.999
SL11C_006926	GSLTGRPVRMKLVPR3	GSLTGRPVRMKLVPR	3	8.64341	0.887544	556.335
SL11C_006926	GSLTGRPVRMKLVPR4	GSLTGRPVRMKLVPR	4	8.64341	0.781833	417.503
SL11C_006927	GSQLILVRHPSLVPR2	GSQLILVRHPSLVPR	2	31.7854	1.16084	836.504
SL11C_006927	GSQLILVRHPSLVPR3	GSQLILVRHPSLVPR	3	31.7854	0.881895	558.005
SL11C_006927	GSQLILVRHPSLVPR4	GSQLILVRHPSLVPR	4	31.7854	0.793871	418.756
SL11C_006928	GSRNYMFSPSMLVPR2	GSRNYMFSPSMLVPR	2	58.7743	1.1331	871.429
SL11C_006928	GSRNYMFSPSMLVPR3	GSRNYMFSPSMLVPR	3	58.7743	0.852819	581.289
SL11C_006928	GSRNYMFSPSMLVPR4	GSRNYMFSPSMLVPR	4	58.7743	0.805472	436.218
SL11C_006929	GSAIWDMQNEPLVPR2	GSAIWDMQNEPLVPR	2	64.9105	1.11146	856.925
SL11C_006929	GSAIWDMQNEPLVPR3	GSAIWDMQNEPLVPR	3	64.9105	0.870588	571.619
SL11C_006929	GSAIWDMQNEPLVPR4	GSAIWDMQNEPLVPR	4	64.9105	0.784945	428.966
SL11C_006930	GSFVNGEPDFWLVPR2	GSFVNGEPDFWLVPR	2	91.5142	1.10909	860.428
SL11C_006930	GSFVNGEPDFWLVPR3	GSFVNGEPDFWLVPR	3	91.5142	0.879229	573.954
SL11C_006930	GSFVNGEPDFWLVPR4	GSFVNGEPDFWLVPR	4	91.5142	0.79297	430.718
SL11C_006931	GSSSPFVVSTMLVPR2	GSSSPFVVSTMLVPR	2	72.6209	1.07562	782.414
SL11C_006931	GSSSPFVVSTMLVPR3	GSSSPFVVSTMLVPR	3	72.6209	0.87884	521.945
SL11C_006931	GSSSPFVVSTMLVPR4	GSSSPFVVSTMLVPR	4	72.6209	0.769456	391.71
SL11C_006932	GSAHMNEWKRPLVPR2	GSAHMNEWKRPLVPR	2	3.8833	1.14338	889.468
SL11C_006932	GSAHMNEWKRPLVPR3	GSAHMNEWKRPLVPR	3	3.8833	0.906215	593.314
SL11C_006932	GSAHMNEWKRPLVPR4	GSAHMNEWKRPLVPR	4	3.8833	0.806919	445.237
SL11C_006933	GSAIMGVTLQYLVPR2	GSAIMGVTLQYLVPR	2	98.7543	1.10362	802.945
SL11C_006933	GSAIMGVTLQYLVPR3	GSAIMGVTLQYLVPR	3	98.7543	0.876685	535.632
SL11C_006933	GSAIMGVTLQYLVPR4	GSAIMGVTLQYLVPR	4	98.7543	0.769969	401.976
SL11C_006934	GSDIVRVRRVLLVPR2	GSDIVRVRRVLLVPR	2	35.2555	1.17112	868.044
SL11C_006934	GSDIVRVRRVLLVPR3	GSDIVRVRRVLLVPR	3	35.2555	0.89332	579.032
SL11C_006934	GSDIVRVRRVLLVPR4	GSDIVRVRRVLLVPR	4	35.2555	0.790508	434.526
SL11C_006935	GSDSTGADLERLVPR2	GSDSTGADLERLVPR	2	36.8	1.12118	786.902
SL11C_006935	GSDSTGADLERLVPR3	GSDSTGADLERLVPR	3	36.8	0.852916	524.937
SL11C_006935	GSDSTGADLERLVPR4	GSDSTGADLERLVPR	4	36.8	0.758077	393.955
SL11C_006936	GSFVPIKRIVTLVPR2	GSFVPIKRIVTLVPR	2	58.2228	1.17798	841.527
SL11C_006936	GSFVPIKRIVTLVPR3	GSFVPIKRIVTLVPR	3	58.2228	0.885949	561.354
SL11C_006936	GSFVPIKRIVTLVPR4	GSFVPIKRIVTLVPR	4	58.2228	0.792412	421.267
SL11C_006937	GSRHIYEQYGGLVPR2	GSRHIYEQYGGLVPR	2	17.8423	1.12736	866.45
SL11C_006937	GSRHIYEQYGGLVPR3	GSRHIYEQYGGLVPR	3	17.8423	0.872304	577.969
SL11C_006937	GSRHIYEQYGGLVPR4	GSRHIYEQYGGLVPR	4	17.8423	0.799014	433.729
SL11C_006938	GSTLRPLNQFTLVPR2	GSTLRPLNQFTLVPR	2	54.8231	1.1363	849.986
SL11C_006938	GSTLRPLNQFTLVPR3	GSTLRPLNQFTLVPR	3	54.8231	0.855624	566.993
SL11C_006938	GSTLRPLNQFTLVPR4	GSTLRPLNQFTLVPR	4	54.8231	0.80341	425.497
SL11C_006939	GSTRPTPGIFALVPR2	GSTRPTPGIFALVPR	2	56.4831	1.0843	784.949
SL11C_006939	GSTRPTPGIFALVPR3	GSTRPTPGIFALVPR	3	56.4831	0.847259	523.635
SL11C_006939	GSTRPTPGIFALVPR4	GSTRPTPGIFALVPR	4	56.4831	0.793582	392.978
SL11C_006940	GSVDIGGDRDALVPR2	GSVDIGGDRDALVPR	2	22.4645	1.09037	763.9
SL11C_006940	GSVDIGGDRDALVPR3	GSVDIGGDRDALVPR	3	22.4645	0.825027	509.602
SL11C_006940	GSVDIGGDRDALVPR4	GSVDIGGDRDALVPR	4	22.4645	0.760585	382.454
SL11C_006941	GSVQLITGTRGLVPR2	GSVQLITGTRGLVPR	2	37.3995	1.12979	777.46
SL11C_006941	GSVQLITGTRGLVPR3	GSVQLITGTRGLVPR	3	37.3995	0.853609	518.642
SL11C_006941	GSVQLITGTRGLVPR4	GSVQLITGTRGLVPR	4	37.3995	0.772666	389.234
SL11C_006942	GSVQMYQHVSDLVPR2	GSVQMYQHVSDLVPR	2	40.166	1.14706	858.43
SL11C_006942	GSVQMYQHVSDLVPR3	GSVQMYQHVSDLVPR	3	40.166	0.872196	572.623
SL11C_006942	GSVQMYQHVSDLVPR4	GSVQMYQHVSDLVPR	4	40.166	0.794798	429.719
SL11C_006943	GSAYGYQELVYLVPR2	GSAYGYQELVYLVPR	2	84.4916	1.12667	857.944
SL11C_006943	GSAYGYQELVYLVPR3	GSAYGYQELVYLVPR	3	84.4916	0.884337	572.298
SL11C_006943	GSAYGYQELVYLVPR4	GSAYGYQELVYLVPR	4	84.4916	0.789498	429.475
SL11C_006944	GSEFRFAMISVLVPR2	GSEFRFAMISVLVPR	2	95.7922	1.15069	854.964
SL11C_006944	GSEFRFAMISVLVPR3	GSEFRFAMISVLVPR	3	95.7922	0.882767	570.312
SL11C_006944	GSEFRFAMISVLVPR4	GSEFRFAMISVLVPR	4	95.7922	0.79526	427.986
SL11C_006945	GSNRMFTADSVLVPR2	GSNRMFTADSVLVPR	2	43.1483	1.11592	825.425
SL11C_006945	GSNRMFTADSVLVPR3	GSNRMFTADSVLVPR	3	43.1483	0.858094	550.619
SL11C_006945	GSNRMFTADSVLVPR4	GSNRMFTADSVLVPR	4	43.1483	0.78808	413.216
SL11C_006946	GSRINLPEFSHLVPR2	GSRINLPEFSHLVPR	2	57.8768	1.13699	861.476
SL11C_006946	GSRINLPEFSHLVPR3	GSRINLPEFSHLVPR	3	57.8768	0.908146	574.653
SL11C_006946	GSRINLPEFSHLVPR4	GSRINLPEFSHLVPR	4	57.8768	0.804393	431.242
SL11C_006947	GSTDYIMVTTSLVPR2	GSTDYIMVTTSLVPR	2	70.1405	1.10546	820.422
SL11C_006947	GSTDYIMVTTSLVPR3	GSTDYIMVTTSLVPR	3	70.1405	0.889256	547.284
SL11C_006947	GSTDYIMVTTSLVPR4	GSTDYIMVTTSLVPR	4	70.1405	0.779904	410.714
SL11C_006948	GSWADAREHGILVPR2	GSWADAREHGILVPR	2	24.8489	1.13148	832.437
SL11C_006948	GSWADAREHGILVPR3	GSWADAREHGILVPR	3	24.8489	0.873985	555.294
SL11C_006948	GSWADAREHGILVPR4	GSWADAREHGILVPR	4	24.8489	0.787884	416.722
SL11C_006949	GSWQHNDSNAPLVPR2	GSWQHNDSNAPLVPR	2	10.5045	1.09214	839.408
SL11C_006949	GSWQHNDSNAPLVPR3	GSWQHNDSNAPLVPR	3	10.5045	0.840611	559.941
SL11C_006949	GSWQHNDSNAPLVPR4	GSWQHNDSNAPLVPR	4	10.5045	0.796726	420.208
SL11C_006950	GSYTVALDSHILVPR2	GSYTVALDSHILVPR	2	51.8252	1.15795	814.444
SL11C_006950	GSYTVALDSHILVPR3	GSYTVALDSHILVPR	3	51.8252	0.89358	543.298
SL11C_006950	GSYTVALDSHILVPR4	GSYTVALDSHILVPR	4	51.8252	0.783171	407.726
SL11C_006951	GSDAQMAQQYDLVPR2	GSDAQMAQQYDLVPR	2	36.5979	1.09969	839.896
SL11C_006951	GSDAQMAQQYDLVPR3	GSDAQMAQQYDLVPR	3	36.5979	0.865422	560.267
SL11C_006951	GSDAQMAQQYDLVPR4	GSDAQMAQQYDLVPR	4	36.5979	0.77499	420.452
SL11C_006952	GSHMRENPMLPLVPR2	GSHMRENPMLPLVPR	2	33.815	1.12444	867.451
SL11C_006952	GSHMRENPMLPLVPR3	GSHMRENPMLPLVPR	3	33.815	0.860437	578.636
SL11C_006952	GSHMRENPMLPLVPR4	GSHMRENPMLPLVPR	4	33.815	0.801271	434.229
SL11C_006953	GSIGGDGAIWVLVPR2	GSIGGDGAIWVLVPR	2	86.8382	1.04798	748.915
SL11C_006953	GSIGGDGAIWVLVPR3	GSIGGDGAIWVLVPR	3	86.8382	0.850449	499.612
SL11C_006953	GSIGGDGAIWVLVPR4	GSIGGDGAIWVLVPR	4	86.8382	0.757898	374.961
SL11C_006954	GSNFTHLSEVGLVPR2	GSNFTHLSEVGLVPR	2	43.7065	1.11092	806.926
SL11C_006954	GSNFTHLSEVGLVPR3	GSNFTHLSEVGLVPR	3	43.7065	0.853081	538.286
SL11C_006954	GSNFTHLSEVGLVPR4	GSNFTHLSEVGLVPR	4	43.7065	0.783911	403.966
SL11C_006955	GSVQDGKTAVHLVPR2	GSVQDGKTAVHLVPR	2	4.28632	1.10955	782.434
SL11C_006955	GSVQDGKTAVHLVPR3	GSVQDGKTAVHLVPR	3	4.28632	0.874839	521.958
SL11C_006955	GSVQDGKTAVHLVPR4	GSVQDGKTAVHLVPR	4	4.28632	0.778942	391.721
SL11C_006956	GSASHYQVMLPLVPR2	GSASHYQVMLPLVPR	2	53.206	1.11392	827.94
SL11C_006956	GSASHYQVMLPLVPR3	GSASHYQVMLPLVPR	3	53.206	0.859913	552.296
SL11C_006956	GSASHYQVMLPLVPR4	GSASHYQVMLPLVPR	4	53.206	0.793441	414.474
SL11C_006957	GSLSRHHIDYMLVPR2	GSLSRHHIDYMLVPR	2	22.2911	1.15763	890.967
SL11C_006957	GSLSRHHIDYMLVPR3	GSLSRHHIDYMLVPR	3	22.2911	0.897457	594.314
SL11C_006957	GSLSRHHIDYMLVPR4	GSLSRHHIDYMLVPR	4	22.2911	0.801142	445.987
SL11C_006958	GSPFRFHVAFILVPR2	GSPFRFHVAFILVPR	2	80.7748	1.15397	871.996
SL11C_006958	GSPFRFHVAFILVPR3	GSPFRFHVAFILVPR	3	80.7748	0.879768	581.667
SL11C_006958	GSPFRFHVAFILVPR4	GSPFRFHVAFILVPR	4	80.7748	0.80284	436.502
SL11C_006959	GSSVDRDWHQLLVPR2	GSSVDRDWHQLLVPR	2	39.9567	1.15022	882.961
SL11C_006959	GSSVDRDWHQLLVPR3	GSSVDRDWHQLLVPR	3	39.9567	0.886044	588.976
SL11C_006959	GSSVDRDWHQLLVPR4	GSSVDRDWHQLLVPR	4	39.9567	0.794347	441.984
SL11C_006960	GSYHHINAQRRLVPR2	GSYHHINAQRRLVPR	2	-24.5639	1.14264	902.495
SL11C_006960	GSYHHINAQRRLVPR3	GSYHHINAQRRLVPR	3	-24.5639	0.898498	601.999
SL11C_006960	GSYHHINAQRRLVPR4	GSYHHINAQRRLVPR	4	-24.5639	0.793289	451.751
SL11C_006961	GSAIYFHVGHPLVPR2	GSAIYFHVGHPLVPR	2	33.9897	1.14376	825.449
SL11C_006961	GSAIYFHVGHPLVPR3	GSAIYFHVGHPLVPR	3	33.9897	0.892792	550.635
SL11C_006961	GSAIYFHVGHPLVPR4	GSAIYFHVGHPLVPR	4	33.9897	0.800438	413.228
SL11C_006962	GSANFHAAQQHLVPR2	GSANFHAAQQHLVPR	2	-2.23686	1.11452	816.921
SL11C_006962	GSANFHAAQQHLVPR3	GSANFHAAQQHLVPR	3	-2.23686	0.86521	544.95
SL11C_006962	GSANFHAAQQHLVPR4	GSANFHAAQQHLVPR	4	-2.23686	0.782214	408.964
SL11C_006963	GSIPILESRPQLVPR2	GSIPILESRPQLVPR	2	46.6583	1.15781	831.489
SL11C_006963	GSIPILESRPQLVPR3	GSIPILESRPQLVPR	3	46.6583	0.87003	554.661
SL11C_006963	GSIPILESRPQLVPR4	GSIPILESRPQLVPR	4	46.6583	0.794434	416.248
SL11C_006964	GSLDSKGVRAVLVPR2	GSLDSKGVRAVLVPR	2	18.9562	1.11531	777.46
SL11C_006964	GSLDSKGVRAVLVPR3	GSLDSKGVRAVLVPR	3	18.9562	0.864449	518.642
SL11C_006964	GSLDSKGVRAVLVPR4	GSLDSKGVRAVLVPR	4	18.9562	0.783883	389.234
SL11C_006965	GSLLIQSNDVHLVPR2	GSLLIQSNDVHLVPR	2	45.296	1.15719	824.462
SL11C_006965	GSLLIQSNDVHLVPR3	GSLLIQSNDVHLVPR	3	45.296	0.88415	549.977
SL11C_006965	GSLLIQSNDVHLVPR4	GSLLIQSNDVHLVPR	4	45.296	0.78072	412.735
SL11C_006966	GSMDVAWKWAILVPR2	GSMDVAWKWAILVPR	2	96.877	1.17347	864.966
SL11C_006966	GSMDVAWKWAILVPR3	GSMDVAWKWAILVPR	3	96.877	0.879413	576.98
SL11C_006966	GSMDVAWKWAILVPR4	GSMDVAWKWAILVPR	4	96.877	0.79014	432.987
SL11C_006967	GSPVLHEIIGRLVPR2	GSPVLHEIIGRLVPR	2	66.3541	1.15143	821.991
SL11C_006967	GSPVLHEIIGRLVPR3	GSPVLHEIIGRLVPR	3	66.3541	0.886461	548.33
SL11C_006967	GSPVLHEIIGRLVPR4	GSPVLHEIIGRLVPR	4	66.3541	0.787488	411.499
SL11C_006968	GSRPAYQVFAWLVPR2	GSRPAYQVFAWLVPR	2	89.8821	1.1397	873.976
SL11C_006968	GSRPAYQVFAWLVPR3	GSRPAYQVFAWLVPR	3	89.8821	0.880469	582.986
SL11C_006968	GSRPAYQVFAWLVPR4	GSRPAYQVFAWLVPR	4	89.8821	0.808152	437.491
SL11C_006969	GSSGVHSDESMLVPR2	GSSGVHSDESMLVPR	2	10.57	1.07281	779.37
SL11C_006969	GSSGVHSDESMLVPR3	GSSGVHSDESMLVPR	3	10.57	0.830617	519.916
SL11C_006969	GSSGVHSDESMLVPR4	GSSGVHSDESMLVPR	4	10.57	0.770028	390.189
SL11C_006970	GSVRRSAYKAQLVPR2	GSVRRSAYKAQLVPR	2	-12.4203	1.1268	844.489
SL11C_006970	GSVRRSAYKAQLVPR3	GSVRRSAYKAQLVPR	3	-12.4203	0.884794	563.329
SL11C_006970	GSVRRSAYKAQLVPR4	GSVRRSAYKAQLVPR	4	-12.4203	0.795223	422.748
SL11C_006971	GSAAMSGQMIFLVPR2	GSAAMSGQMIFLVPR	2	75.1975	1.07262	782.902
SL11C_006971	GSAAMSGQMIFLVPR3	GSAAMSGQMIFLVPR	3	75.1975	0.84917	522.271
SL11C_006971	GSAAMSGQMIFLVPR4	GSAAMSGQMIFLVPR	4	75.1975	0.760621	391.955
SL11C_006972	GSAFPVAMEGHLVPR2	GSAFPVAMEGHLVPR	2	47.7333	1.13055	784.406
SL11C_006972	GSAFPVAMEGHLVPR3	GSAFPVAMEGHLVPR	3	47.7333	0.875841	523.273
SL11C_006972	GSAFPVAMEGHLVPR4	GSAFPVAMEGHLVPR	4	47.7333	0.768185	392.707
SL11C_006973	GSAPNHTFAEKLVPR2	GSAPNHTFAEKLVPR	2	14.7428	1.11466	812.434
SL11C_006973	GSAPNHTFAEKLVPR3	GSAPNHTFAEKLVPR	3	14.7428	0.886189	541.958
SL11C_006973	GSAPNHTFAEKLVPR4	GSAPNHTFAEKLVPR	4	14.7428	0.788947	406.721
SL11C_006974	GSIQMSDVPSMLVPR2	GSIQMSDVPSMLVPR	2	65.1745	1.09465	808.91
SL11C_006974	GSIQMSDVPSMLVPR3	GSIQMSDVPSMLVPR	3	65.1745	0.878395	539.609
SL11C_006974	GSIQMSDVPSMLVPR4	GSIQMSDVPSMLVPR	4	65.1745	0.782195	404.959
SL11C_006975	GSNPSWNTQRLLVPR2	GSNPSWNTQRLLVPR	2	39.0639	1.1385	862.963
SL11C_006975	GSNPSWNTQRLLVPR3	GSNPSWNTQRLLVPR	3	39.0639	0.868066	575.645
SL11C_006975	GSNPSWNTQRLLVPR4	GSNPSWNTQRLLVPR	4	39.0639	0.78069	431.985
SL11C_006976	GSVFPAYMAYPLVPR2	GSVFPAYMAYPLVPR	2	86.1609	1.11469	834.434
SL11C_006976	GSVFPAYMAYPLVPR3	GSVFPAYMAYPLVPR	3	86.1609	0.894768	556.625
SL11C_006976	GSVFPAYMAYPLVPR4	GSVFPAYMAYPLVPR	4	86.1609	0.791241	417.721
SL11C_006977	GSVTATTPGLLLVPR2	GSVTATTPGLLLVPR	2	61.6864	1.05469	741.438
SL11C_006977	GSVTATTPGLLLVPR3	GSVTATTPGLLLVPR	3	61.6864	0.864873	494.628
SL11C_006977	GSVTATTPGLLLVPR4	GSVTATTPGLLLVPR	4	61.6864	0.76835	371.223
SL11C_006978	GSAGPWSNFRYLVPR2	GSAGPWSNFRYLVPR	2	67.8578	1.13926	853.942
SL11C_006978	GSAGPWSNFRYLVPR3	GSAGPWSNFRYLVPR	3	67.8578	0.861681	569.63
SL11C_006978	GSAGPWSNFRYLVPR4	GSAGPWSNFRYLVPR	4	67.8578	0.780041	427.474
SL11C_006979	GSPDSHMDTIQLVPR2	GSPDSHMDTIQLVPR	2	31.747	1.10272	826.907
SL11C_006979	GSPDSHMDTIQLVPR3	GSPDSHMDTIQLVPR	3	31.747	0.844758	551.607
SL11C_006979	GSPDSHMDTIQLVPR4	GSPDSHMDTIQLVPR	4	31.747	0.78377	413.957
SL11C_006980	GSSSAFTNRAELVPR2	GSSSAFTNRAELVPR	2	17.3312	1.12412	796.413
SL11C_006980	GSSSAFTNRAELVPR3	GSSSAFTNRAELVPR	3	17.3312	0.849292	531.278
SL11C_006980	GSSSAFTNRAELVPR4	GSSSAFTNRAELVPR	4	17.3312	0.776263	398.71
SL11C_006981	GSVVNAPAFFDLVPR2	GSVVNAPAFFDLVPR	2	92.6995	1.08221	794.928
SL11C_006981	GSVVNAPAFFDLVPR3	GSVVNAPAFFDLVPR	3	92.6995	0.874785	530.288
SL11C_006981	GSVVNAPAFFDLVPR4	GSVVNAPAFFDLVPR	4	92.6995	0.774551	397.967
SL11C_006982	GSNNSYGVAISLVPR2	GSNNSYGVAISLVPR	2	55.2779	1.06084	767.405
SL11C_006982	GSNNSYGVAISLVPR3	GSNNSYGVAISLVPR	3	55.2779	0.87131	511.939
SL11C_006982	GSNNSYGVAISLVPR4	GSNNSYGVAISLVPR	4	55.2779	0.770689	384.206
SL11C_006983	GSQYTPRPISVLVPR2	GSQYTPRPISVLVPR	2	42.5259	1.1291	835.473
SL11C_006983	GSQYTPRPISVLVPR3	GSQYTPRPISVLVPR	3	42.5259	0.867905	557.318
SL11C_006983	GSQYTPRPISVLVPR4	GSQYTPRPISVLVPR	4	42.5259	0.800002	418.24
SL11C_006984	GSVNYIHPNIPLVPR2	GSVNYIHPNIPLVPR	2	47.5645	1.1376	838.467
SL11C_006984	GSVNYIHPNIPLVPR3	GSVNYIHPNIPLVPR	3	47.5645	0.873124	559.314
SL11C_006984	GSVNYIHPNIPLVPR4	GSVNYIHPNIPLVPR	4	47.5645	0.794692	419.737
SL11C_006985	GSALYQTSYLTLVPR2	GSALYQTSYLTLVPR	2	69.7022	1.12355	834.951
SL11C_006985	GSALYQTSYLTLVPR3	GSALYQTSYLTLVPR	3	69.7022	0.885858	556.97
SL11C_006985	GSALYQTSYLTLVPR4	GSALYQTSYLTLVPR	4	69.7022	0.788639	417.979
SL11C_006986	GSFLWHIRAATLVPR2	GSFLWHIRAATLVPR	2	62.4245	1.16868	862.491
SL11C_006986	GSFLWHIRAATLVPR3	GSFLWHIRAATLVPR	3	62.4245	0.880052	575.33
SL11C_006986	GSFLWHIRAATLVPR4	GSFLWHIRAATLVPR	4	62.4245	0.799728	431.749
SL11C_006987	GSPEHPLSVFQLVPR2	GSPEHPLSVFQLVPR	2	65.5869	1.10918	831.952
SL11C_006987	GSPEHPLSVFQLVPR3	GSPEHPLSVFQLVPR	3	65.5869	0.852991	554.97
SL11C_006987	GSPEHPLSVFQLVPR4	GSPEHPLSVFQLVPR	4	65.5869	0.79083	416.48
SL11C_006988	GSRKDIGGWISLVPR2	GSRKDIGGWISLVPR	2	53.1256	1.10443	820.965
SL11C_006988	GSRKDIGGWISLVPR3	GSRKDIGGWISLVPR	3	53.1256	0.852191	547.646
SL11C_006988	GSRKDIGGWISLVPR4	GSRKDIGGWISLVPR	4	53.1256	0.784686	410.986
SL11C_006989	GSIMMRRPPENLVPR2	GSIMMRRPPENLVPR	2	20.3912	1.1476	876.972
SL11C_006989	GSIMMRRPPENLVPR3	GSIMMRRPPENLVPR	3	20.3912	0.867528	584.984
SL11C_006989	GSIMMRRPPENLVPR4	GSIMMRRPPENLVPR	4	20.3912	0.804568	438.989
SL11C_006990	GSPPVYSKVPMLVPR2	GSPPVYSKVPMLVPR	2	42.9582	1.11003	813.955
SL11C_006990	GSPPVYSKVPMLVPR3	GSPPVYSKVPMLVPR	3	42.9582	0.863278	542.973
SL11C_006990	GSPPVYSKVPMLVPR4	GSPPVYSKVPMLVPR	4	42.9582	0.788658	407.481
SL11C_006991	GSDISPQTSHKLVPR2	GSDISPQTSHKLVPR	2	-8.20625	1.10344	811.436
SL11C_006991	GSDISPQTSHKLVPR3	GSDISPQTSHKLVPR	3	-8.20625	0.859376	541.293
SL11C_006991	GSDISPQTSHKLVPR4	GSDISPQTSHKLVPR	4	-8.20625	0.773819	406.222
SL11C_006992	GSKPYGNEFIALVPR2	GSKPYGNEFIALVPR	2	54.2423	1.10898	824.446
SL11C_006992	GSKPYGNEFIALVPR3	GSKPYGNEFIALVPR	3	54.2423	0.868836	549.967
SL11C_006992	GSKPYGNEFIALVPR4	GSKPYGNEFIALVPR	4	54.2423	0.79742	412.727
SL11C_006993	GSDQPATEAFLLVPR2	GSDQPATEAFLLVPR	2	67.0792	1.07612	800.92
SL11C_006993	GSDQPATEAFLLVPR3	GSDQPATEAFLLVPR	3	67.0792	0.871993	534.283
SL11C_006993	GSDQPATEAFLLVPR4	GSDQPATEAFLLVPR	4	67.0792	0.772485	400.964
SL11C_006994	GSNARGHNASDLVPR2	GSNARGHNASDLVPR	2	-22.3116	1.06253	775.893
SL11C_006994	GSNARGHNASDLVPR3	GSNARGHNASDLVPR	3	-22.3116	0.84066	517.598
SL11C_006994	GSNARGHNASDLVPR4	GSNARGHNASDLVPR	4	-22.3116	0.773632	388.45
SL11C_006995	GSRRVQPRYPVLVPR2	GSRRVQPRYPVLVPR	2	9.68263	1.14732	890.526
SL11C_006995	GSRRVQPRYPVLVPR3	GSRRVQPRYPVLVPR	3	9.68263	0.891754	594.02
SL11C_006995	GSRRVQPRYPVLVPR4	GSRRVQPRYPVLVPR	4	9.68263	0.813262	445.767
SL11C_006996	GSRWQPTWYLQLVPR2	GSRWQPTWYLQLVPR	2	78.7234	1.17163	944.005
SL11C_006996	GSRWQPTWYLQLVPR3	GSRWQPTWYLQLVPR	3	78.7234	0.891333	629.672
SL11C_006996	GSRWQPTWYLQLVPR4	GSRWQPTWYLQLVPR	4	78.7234	0.821283	472.506
SL11C_006997	GSHRSGKDVPTLVPR2	GSHRSGKDVPTLVPR	2	-9.03304	1.08369	803.445
SL11C_006997	GSHRSGKDVPTLVPR3	GSHRSGKDVPTLVPR	3	-9.03304	0.857445	535.966
SL11C_006997	GSHRSGKDVPTLVPR4	GSHRSGKDVPTLVPR	4	-9.03304	0.786316	402.226
SL11C_006998	GSLPPQQAYPPLVPR2	GSLPPQQAYPPLVPR	2	42.3601	1.0907	810.449
SL11C_006998	GSLPPQQAYPPLVPR3	GSLPPQQAYPPLVPR	3	42.3601	0.862572	540.635
SL11C_006998	GSLPPQQAYPPLVPR4	GSLPPQQAYPPLVPR	4	42.3601	0.792881	405.728
SL11C_006999	GSADRATPSSYLVPR2	GSADRATPSSYLVPR	2	15.025	1.07394	788.908
SL11C_006999	GSADRATPSSYLVPR3	GSADRATPSSYLVPR	3	15.025	0.830653	526.274
SL11C_006999	GSADRATPSSYLVPR4	GSADRATPSSYLVPR	4	15.025	0.785572	394.957
SL11C_007000	GSAQYFPGLTTLVPR2	GSAQYFPGLTTLVPR	2	79.1291	1.09052	803.933
SL11C_007000	GSAQYFPGLTTLVPR3	GSAQYFPGLTTLVPR	3	79.1291	0.881047	536.291
SL11C_007000	GSAQYFPGLTTLVPR4	GSAQYFPGLTTLVPR	4	79.1291	0.783812	402.47
SL11C_007001	GSFSPIPYQWELVPR2	GSFSPIPYQWELVPR	2	91.0006	1.13648	888.459
SL11C_007001	GSFSPIPYQWELVPR3	GSFSPIPYQWELVPR	3	91.0006	0.890067	592.642
SL11C_007001	GSFSPIPYQWELVPR4	GSFSPIPYQWELVPR	4	91.0006	0.800623	444.733
SL11C_007002	GSHDYVNGERELVPR2	GSHDYVNGERELVPR	2	4.24478	1.12855	864.427
SL11C_007002	GSHDYVNGERELVPR3	GSHDYVNGERELVPR	3	4.24478	0.886424	576.62
SL11C_007002	GSHDYVNGERELVPR4	GSHDYVNGERELVPR	4	4.24478	0.799631	432.717
SL11C_007003	GSHKWRNQRFALVPR2	GSHKWRNQRFALVPR	2	4.79159	1.14761	926.514
SL11C_007003	GSHKWRNQRFALVPR3	GSHKWRNQRFALVPR	3	4.79159	0.90435	618.012
SL11C_007003	GSHKWRNQRFALVPR4	GSHKWRNQRFALVPR	4	4.79159	0.80196	463.76
SL11C_007004	GSHQQSQDFQALVPR2	GSHQQSQDFQALVPR	2	24.3724	1.10664	849.421
SL11C_007004	GSHQQSQDFQALVPR3	GSHQQSQDFQALVPR	3	24.3724	0.860561	566.617
SL11C_007004	GSHQQSQDFQALVPR4	GSHQQSQDFQALVPR	4	24.3724	0.796306	425.214
SL11C_007005	GSPWDEHIERALVPR2	GSPWDEHIERALVPR	2	42.4101	1.15006	881.455
SL11C_007005	GSPWDEHIERALVPR3	GSPWDEHIERALVPR	3	42.4101	0.892261	587.973
SL11C_007005	GSPWDEHIERALVPR4	GSPWDEHIERALVPR	4	42.4101	0.796284	441.231
SL11C_007006	GSARGVTWLQHLVPR2	GSARGVTWLQHLVPR	2	53.1694	1.13044	838.971
SL11C_007006	GSARGVTWLQHLVPR3	GSARGVTWLQHLVPR	3	53.1694	0.891757	559.65
SL11C_007006	GSARGVTWLQHLVPR4	GSARGVTWLQHLVPR	4	53.1694	0.788183	419.989
SL11C_007007	GSFRRTAHWQGLVPR2	GSFRRTAHWQGLVPR	2	13.2426	1.14514	884.479
SL11C_007007	GSFRRTAHWQGLVPR3	GSFRRTAHWQGLVPR	3	13.2426	0.886483	589.989
SL11C_007007	GSFRRTAHWQGLVPR4	GSFRRTAHWQGLVPR	4	13.2426	0.801295	442.743
SL11C_007008	GSQWSIIQMDVLVPR2	GSQWSIIQMDVLVPR	2	99.2766	1.13837	864.959
SL11C_007008	GSQWSIIQMDVLVPR3	GSQWSIIQMDVLVPR	3	99.2766	0.88842	576.975
SL11C_007008	GSQWSIIQMDVLVPR4	GSQWSIIQMDVLVPR	4	99.2766	0.784845	432.983
SL11C_007009	GSRETQYFHRPLVPR2	GSRETQYFHRPLVPR	2	4.80938	1.15889	921.99
SL11C_007009	GSRETQYFHRPLVPR3	GSRETQYFHRPLVPR	3	4.80938	0.914999	614.996
SL11C_007009	GSRETQYFHRPLVPR4	GSRETQYFHRPLVPR	4	4.80938	0.80936	461.498
SL11C_007010	GSSIYEQQTAQLVPR2	GSSIYEQQTAQLVPR	2	33.4583	1.10711	838.934
SL11C_007010	GSSIYEQQTAQLVPR3	GSSIYEQQTAQLVPR	3	33.4583	0.878759	559.625
SL11C_007010	GSSIYEQQTAQLVPR4	GSSIYEQQTAQLVPR	4	33.4583	0.78626	419.971
SL11C_007011	GSAPADGSHVALVPR2	GSAPADGSHVALVPR	2	4.61716	1.03955	717.378
SL11C_007011	GSAPADGSHVALVPR3	GSAPADGSHVALVPR	3	4.61716	0.83052	478.588
SL11C_007011	GSAPADGSHVALVPR4	GSAPADGSHVALVPR	4	4.61716	0.756931	359.193
SL11C_007012	GSDHAFPYYFSLVPR2	GSDHAFPYYFSLVPR	2	74.458	1.13368	878.428
SL11C_007012	GSDHAFPYYFSLVPR3	GSDHAFPYYFSLVPR	3	74.458	0.871495	585.954
SL11C_007012	GSDHAFPYYFSLVPR4	GSDHAFPYYFSLVPR	4	74.458	0.812092	439.718
SL11C_007013	GSMQPRTHPLMLVPR2	GSMQPRTHPLMLVPR	2	22.9841	1.13717	860.461
SL11C_007013	GSMQPRTHPLMLVPR3	GSMQPRTHPLMLVPR	3	22.9841	0.891878	573.976
SL11C_007013	GSMQPRTHPLMLVPR4	GSMQPRTHPLMLVPR	4	22.9841	0.808153	430.734
SL11C_007014	GSMTIGYKHRALVPR2	GSMTIGYKHRALVPR	2	-1.00159	1.14525	843.467
SL11C_007014	GSMTIGYKHRALVPR3	GSMTIGYKHRALVPR	3	-1.00159	0.880157	562.647
SL11C_007014	GSMTIGYKHRALVPR4	GSMTIGYKHRALVPR	4	-1.00159	0.780329	422.237
SL11C_007015	GSPRIWVATNQLVPR2	GSPRIWVATNQLVPR	2	48.5556	1.12661	847.478
SL11C_007015	GSPRIWVATNQLVPR3	GSPRIWVATNQLVPR	3	48.5556	0.870084	565.321
SL11C_007015	GSPRIWVATNQLVPR4	GSPRIWVATNQLVPR	4	48.5556	0.800184	424.243
SL11C_007016	GSYANREHASYLVPR2	GSYANREHASYLVPR	2	-0.548591	1.12346	860.432
SL11C_007016	GSYANREHASYLVPR3	GSYANREHASYLVPR	3	-0.548591	0.882035	573.957
SL11C_007016	GSYANREHASYLVPR4	GSYANREHASYLVPR	4	-0.548591	0.803389	430.719
SL11C_007017	GSADLFGYIHRLVPR2	GSADLFGYIHRLVPR	2	72.1614	1.17197	850.965
SL11C_007017	GSADLFGYIHRLVPR3	GSADLFGYIHRLVPR	3	72.1614	0.879243	567.646
SL11C_007017	GSADLFGYIHRLVPR4	GSADLFGYIHRLVPR	4	72.1614	0.773288	425.986
SL11C_007018	GSAGLHYLPKILVPR2	GSAGLHYLPKILVPR	2	53.4536	1.15484	810.983
SL11C_007018	GSAGLHYLPKILVPR3	GSAGLHYLPKILVPR	3	53.4536	0.899318	540.991
SL11C_007018	GSAGLHYLPKILVPR4	GSAGLHYLPKILVPR	4	53.4536	0.80188	405.995
SL11C_007019	GSAIHATDQTNLVPR2	GSAIHATDQTNLVPR	2	6.9871	1.08824	790.413
SL11C_007019	GSAIHATDQTNLVPR3	GSAIHATDQTNLVPR	3	6.9871	0.839447	527.278
SL11C_007019	GSAIHATDQTNLVPR4	GSAIHATDQTNLVPR	4	6.9871	0.786889	395.71
SL11C_007020	GSDRNWYYDFALVPR2	GSDRNWYYDFALVPR	2	76.1255	1.16154	929.947
SL11C_007020	GSDRNWYYDFALVPR3	GSDRNWYYDFALVPR	3	76.1255	0.890211	620.301
SL11C_007020	GSDRNWYYDFALVPR4	GSDRNWYYDFALVPR	4	76.1255	0.806852	465.477
SL11C_007021	GSFAGSEDDQPLVPR2	GSFAGSEDDQPLVPR	2	27.9984	1.0629	787.876
SL11C_007021	GSFAGSEDDQPLVPR3	GSFAGSEDDQPLVPR	3	27.9984	0.853487	525.586
SL11C_007021	GSFAGSEDDQPLVPR4	GSFAGSEDDQPLVPR	4	27.9984	0.770079	394.442
SL11C_007022	GSIYHHEGYRWLVPR2	GSIYHHEGYRWLVPR	2	26.0669	1.18424	935.479
SL11C_007022	GSIYHHEGYRWLVPR3	GSIYHHEGYRWLVPR	3	26.0669	0.920866	623.988
SL11C_007022	GSIYHHEGYRWLVPR4	GSIYHHEGYRWLVPR	4	26.0669	0.817444	468.243
SL11C_007023	GSLELRIYRRQLVPR2	GSLELRIYRRQLVPR	2	30.1625	1.19401	928.553
SL11C_007023	GSLELRIYRRQLVPR3	GSLELRIYRRQLVPR	3	30.1625	0.920633	619.371
SL11C_007023	GSLELRIYRRQLVPR4	GSLELRIYRRQLVPR	4	30.1625	0.800108	464.78
SL11C_007024	GSMTSMSAFTNLVPR2	GSMTSMSAFTNLVPR	2	72.5613	1.09369	799.887
SL11C_007024	GSMTSMSAFTNLVPR3	GSMTSMSAFTNLVPR	3	72.5613	0.876496	533.594
SL11C_007024	GSMTSMSAFTNLVPR4	GSMTSMSAFTNLVPR	4	72.5613	0.773296	400.447
SL11C_007025	GSNGQPIEGDVLVPR2	GSNGQPIEGDVLVPR	2	35.2513	1.05196	769.402
SL11C_007025	GSNGQPIEGDVLVPR3	GSNGQPIEGDVLVPR	3	35.2513	0.850318	513.27
SL11C_007025	GSNGQPIEGDVLVPR4	GSNGQPIEGDVLVPR	4	35.2513	0.763727	385.205
SL11C_007026	GSQGAVFPGGRLVPR2	GSQGAVFPGGRLVPR	2	27.7257	1.07738	749.418
SL11C_007026	GSQGAVFPGGRLVPR3	GSQGAVFPGGRLVPR	3	27.7257	0.82766	499.948
SL11C_007026	GSQGAVFPGGRLVPR4	GSQGAVFPGGRLVPR	4	27.7257	0.757431	375.213
SL11C_007027	GSRQKDTVVARLVPR2	GSRQKDTVVARLVPR	2	2.02348	1.12356	841.495
SL11C_007027	GSRQKDTVVARLVPR3	GSRQKDTVVARLVPR	3	2.02348	0.900073	561.332
SL11C_007027	GSRQKDTVVARLVPR4	GSRQKDTVVARLVPR	4	2.02348	0.797979	421.251
SL11C_007028	GSTKGREADPHLVPR2	GSTKGREADPHLVPR	2	-23.6075	1.08016	810.434
SL11C_007028	GSTKGREADPHLVPR3	GSTKGREADPHLVPR	3	-23.6075	0.869097	540.625
SL11C_007028	GSTKGREADPHLVPR4	GSTKGREADPHLVPR	4	-23.6075	0.789085	405.721
SL11C_007029	GSAYKWEHIRILVPR2	GSAYKWEHIRILVPR	2	44.1267	1.18082	913.015
SL11C_007029	GSAYKWEHIRILVPR3	GSAYKWEHIRILVPR	3	44.1267	0.921731	609.013
SL11C_007029	GSAYKWEHIRILVPR4	GSAYKWEHIRILVPR	4	44.1267	0.810085	457.011
SL11C_007030	GSDRVDEGDAMLVPR2	GSDRVDEGDAMLVPR	2	21.6953	1.0824	808.889
SL11C_007030	GSDRVDEGDAMLVPR3	GSDRVDEGDAMLVPR	3	21.6953	0.844234	539.595
SL11C_007030	GSDRVDEGDAMLVPR4	GSDRVDEGDAMLVPR	4	21.6953	0.783502	404.948
SL11C_007031	GSEARDWHARHLVPR2	GSEARDWHARHLVPR	2	-13.8987	1.12083	893.964
SL11C_007031	GSEARDWHARHLVPR3	GSEARDWHARHLVPR	3	-13.8987	0.890424	596.312
SL11C_007031	GSEARDWHARHLVPR4	GSEARDWHARHLVPR	4	-13.8987	0.780781	447.486
SL11C_007032	GSGLPSLPSMRLVPR2	GSGLPSLPSMRLVPR	2	61.6353	1.10241	783.943
SL11C_007032	GSGLPSLPSMRLVPR3	GSGLPSLPSMRLVPR	3	61.6353	0.844863	522.964
SL11C_007032	GSGLPSLPSMRLVPR4	GSGLPSLPSMRLVPR	4	61.6353	0.762864	392.475
SL11C_007033	GSHVPDIMTIVLVPR2	GSHVPDIMTIVLVPR	2	79.6622	1.10734	817.458
SL11C_007033	GSHVPDIMTIVLVPR3	GSHVPDIMTIVLVPR	3	79.6622	0.877229	545.308
SL11C_007033	GSHVPDIMTIVLVPR4	GSHVPDIMTIVLVPR	4	79.6622	0.79249	409.233
SL11C_007034	GSNTWTYAMFRLVPR2	GSNTWTYAMFRLVPR	2	88.3586	1.19646	899.957
SL11C_007034	GSNTWTYAMFRLVPR3	GSNTWTYAMFRLVPR	3	88.3586	0.90663	600.307
SL11C_007034	GSNTWTYAMFRLVPR4	GSNTWTYAMFRLVPR	4	88.3586	0.784502	450.482
SL11C_007035	GSQNLFLPMRDLVPR2	GSQNLFLPMRDLVPR	2	72.7907	1.1578	871.972
SL11C_007035	GSQNLFLPMRDLVPR3	GSQNLFLPMRDLVPR	3	72.7907	0.869132	581.65
SL11C_007035	GSQNLFLPMRDLVPR4	GSQNLFLPMRDLVPR	4	72.7907	0.784724	436.49
SL11C_007036	GSTTYFSSPKRLVPR2	GSTTYFSSPKRLVPR	2	16.7305	1.14341	848.462
SL11C_007036	GSTTYFSSPKRLVPR3	GSTTYFSSPKRLVPR	3	16.7305	0.893409	565.977
SL11C_007036	GSTTYFSSPKRLVPR4	GSTTYFSSPKRLVPR	4	16.7305	0.782568	424.735
SL11C_007037	GSYNEASMQFRLVPR2	GSYNEASMQFRLVPR	2	44.7365	1.16765	877.936
SL11C_007037	GSYNEASMQFRLVPR3	GSYNEASMQFRLVPR	3	44.7365	0.888859	585.626
SL11C_007037	GSYNEASMQFRLVPR4	GSYNEASMQFRLVPR	4	44.7365	0.784833	439.472
SL11C_007038	GSALAWNGTMLLVPR2	GSALAWNGTMLLVPR	2	85.6854	1.09073	793.43
SL11C_007038	GSALAWNGTMLLVPR3	GSALAWNGTMLLVPR	3	85.6854	0.863189	529.289
SL11C_007038	GSALAWNGTMLLVPR4	GSALAWNGTMLLVPR	4	85.6854	0.769352	397.218
SL11C_007039	GSGNMLQAHAHLVPR2	GSGNMLQAHAHLVPR	2	8.43155	1.11251	794.412
SL11C_007039	GSGNMLQAHAHLVPR3	GSGNMLQAHAHLVPR	3	8.43155	0.860533	529.944
SL11C_007039	GSGNMLQAHAHLVPR4	GSGNMLQAHAHLVPR	4	8.43155	0.770378	397.71
SL11C_007040	GSIMWRWNAPNLVPR2	GSIMWRWNAPNLVPR	2	73.4766	1.15978	898.972
SL11C_007040	GSIMWRWNAPNLVPR3	GSIMWRWNAPNLVPR	3	73.4766	0.862191	599.651
SL11C_007040	GSIMWRWNAPNLVPR4	GSIMWRWNAPNLVPR	4	73.4766	0.812495	449.99
SL11C_007041	GSNQLHPVLPYLVPR2	GSNQLHPVLPYLVPR	2	55.8621	1.13191	845.475
SL11C_007041	GSNQLHPVLPYLVPR3	GSNQLHPVLPYLVPR	3	55.8621	0.874255	563.986
SL11C_007041	GSNQLHPVLPYLVPR4	GSNQLHPVLPYLVPR	4	55.8621	0.801362	423.241
SL11C_007042	GSPHNMDGTIALVPR2	GSPHNMDGTIALVPR	2	28.7165	1.06835	782.899
SL11C_007042	GSPHNMDGTIALVPR3	GSPHNMDGTIALVPR	3	28.7165	0.853819	522.268
SL11C_007042	GSPHNMDGTIALVPR4	GSPHNMDGTIALVPR	4	28.7165	0.781915	391.953
SL11C_007043	GSAYRKVRRWMLVPR2	GSAYRKVRRWMLVPR	2	15.5371	1.18649	938.036
SL11C_007043	GSAYRKVRRWMLVPR3	GSAYRKVRRWMLVPR	3	15.5371	0.917035	625.693
SL11C_007043	GSAYRKVRRWMLVPR4	GSAYRKVRRWMLVPR	4	15.5371	0.796177	469.522
SL11C_007044	GSETHVLLQWSLVPR2	GSETHVLLQWSLVPR	2	69.8899	1.14212	861.47
SL11C_007044	GSETHVLLQWSLVPR3	GSETHVLLQWSLVPR	3	69.8899	0.863337	574.649
SL11C_007044	GSETHVLLQWSLVPR4	GSETHVLLQWSLVPR	4	69.8899	0.799209	431.239
SL11C_007045	GSGLSYERNLMLVPR2	GSGLSYERNLMLVPR	2	48.2989	1.15738	846.448
SL11C_007045	GSGLSYERNLMLVPR3	GSGLSYERNLMLVPR	3	48.2989	0.858648	564.635
SL11C_007045	GSGLSYERNLMLVPR4	GSGLSYERNLMLVPR	4	48.2989	0.780108	423.728
SL11C_007046	GSHLSIAAYPFLVPR2	GSHLSIAAYPFLVPR	2	68.9558	1.1109	814.451
SL11C_007046	GSHLSIAAYPFLVPR3	GSHLSIAAYPFLVPR	3	68.9558	0.868464	543.303
SL11C_007046	GSHLSIAAYPFLVPR4	GSHLSIAAYPFLVPR	4	68.9558	0.798838	407.729
SL11C_007047	GSIVEWVQTTKLVPR2	GSIVEWVQTTKLVPR	2	68.2451	1.18159	856.988
SL11C_007047	GSIVEWVQTTKLVPR3	GSIVEWVQTTKLVPR	3	68.2451	0.888866	571.661
SL11C_007047	GSIVEWVQTTKLVPR4	GSIVEWVQTTKLVPR	4	68.2451	0.790068	428.998
SL11C_007048	GSIYEASRTVALVPR2	GSIYEASRTVALVPR	2	33.3199	1.13727	809.949
SL11C_007048	GSIYEASRTVALVPR3	GSIYEASRTVALVPR	3	33.3199	0.86478	540.302
SL11C_007048	GSIYEASRTVALVPR4	GSIYEASRTVALVPR	4	33.3199	0.784855	405.478
SL11C_007049	GSMAWEHEPALLVPR2	GSMAWEHEPALLVPR	2	54.7219	1.13008	846.93
SL11C_007049	GSMAWEHEPALLVPR3	GSMAWEHEPALLVPR	3	54.7219	0.860998	564.956
SL11C_007049	GSMAWEHEPALLVPR4	GSMAWEHEPALLVPR	4	54.7219	0.790424	423.969
SL11C_007050	GSRERDRWELPLVPR2	GSRERDRWELPLVPR	2	36.8475	1.15393	933.508
SL11C_007050	GSRERDRWELPLVPR3	GSRERDRWELPLVPR	3	36.8475	0.891245	622.675
SL11C_007050	GSRERDRWELPLVPR4	GSRERDRWELPLVPR	4	36.8475	0.803442	467.258
SL11C_007051	GSVIAAIRHYTLVPR2	GSVIAAIRHYTLVPR	2	57.2797	1.17256	826.983
SL11C_007051	GSVIAAIRHYTLVPR3	GSVIAAIRHYTLVPR	3	57.2797	0.890352	551.658
SL11C_007051	GSVIAAIRHYTLVPR4	GSVIAAIRHYTLVPR	4	57.2797	0.791695	413.995
SL11C_007052	GSFDGFERLPMLVPR2	GSFDGFERLPMLVPR	2	81.3056	1.15433	860.946
SL11C_007052	GSFDGFERLPMLVPR3	GSFDGFERLPMLVPR	3	81.3056	0.858105	574.299
SL11C_007052	GSFDGFERLPMLVPR4	GSFDGFERLPMLVPR	4	81.3056	0.788545	430.976
SL11C_007053	GSIFMHDMHSRLVPR2	GSIFMHDMHSRLVPR	2	23.8401	1.16244	891.948
SL11C_007053	GSIFMHDMHSRLVPR3	GSIFMHDMHSRLVPR	3	23.8401	0.899221	594.968
SL11C_007053	GSIFMHDMHSRLVPR4	GSIFMHDMHSRLVPR	4	23.8401	0.791164	446.478
SL11C_007054	GSKAIRHAMRLLVPR2	GSKAIRHAMRLLVPR	2	20.2238	1.15181	853.012
SL11C_007054	GSKAIRHAMRLLVPR3	GSKAIRHAMRLLVPR	3	20.2238	0.894732	569.01
SL11C_007054	GSKAIRHAMRLLVPR4	GSKAIRHAMRLLVPR	4	20.2238	0.793613	427.01
SL11C_007055	GSTWRVETEAWLVPR2	GSTWRVETEAWLVPR	2	65.4153	1.15219	893.965
SL11C_007055	GSTWRVETEAWLVPR3	GSTWRVETEAWLVPR	3	65.4153	0.884432	596.313
SL11C_007055	GSTWRVETEAWLVPR4	GSTWRVETEAWLVPR	4	65.4153	0.805221	447.486
SL11C_007056	GSERTITPLYMLVPR2	GSERTITPLYMLVPR	2	70.6001	1.13395	866.974
SL11C_007056	GSERTITPLYMLVPR3	GSERTITPLYMLVPR	3	70.6001	0.869485	578.319
SL11C_007056	GSERTITPLYMLVPR4	GSERTITPLYMLVPR	4	70.6001	0.806179	433.991
SL11C_007057	GSKPSPMNPYSLVPR2	GSKPSPMNPYSLVPR	2	34.9253	1.10072	815.424
SL11C_007057	GSKPSPMNPYSLVPR3	GSKPSPMNPYSLVPR	3	34.9253	0.837451	543.952
SL11C_007057	GSKPSPMNPYSLVPR4	GSKPSPMNPYSLVPR	4	34.9253	0.798515	408.216
SL11C_007058	GSNASMTNLDGLVPR2	GSNASMTNLDGLVPR	2	49.3182	1.06035	766.38
SL11C_007058	GSNASMTNLDGLVPR3	GSNASMTNLDGLVPR	3	49.3182	0.848026	511.256
SL11C_007058	GSNASMTNLDGLVPR4	GSNASMTNLDGLVPR	4	49.3182	0.762319	383.694
SL11C_007059	GSVARMKQNFTLVPR2	GSVARMKQNFTLVPR	2	25.3181	1.14488	852.472
SL11C_007059	GSVARMKQNFTLVPR3	GSVARMKQNFTLVPR	3	25.3181	0.87922	568.651
SL11C_007059	GSVARMKQNFTLVPR4	GSVARMKQNFTLVPR	4	25.3181	0.792894	426.74
SL11C_007060	GSVERDLAIDMLVPR2	GSVERDLAIDMLVPR	2	64.6369	1.12326	835.948
SL11C_007060	GSVERDLAIDMLVPR3	GSVERDLAIDMLVPR	3	64.6369	0.858716	557.635
SL11C_007060	GSVERDLAIDMLVPR4	GSVERDLAIDMLVPR	4	64.6369	0.78799	418.478
SL11C_007061	GSWHGMPMFRQLVPR2	GSWHGMPMFRQLVPR	2	57.8592	1.15236	899.953
SL11C_007061	GSWHGMPMFRQLVPR3	GSWHGMPMFRQLVPR	3	57.8592	0.895158	600.305
SL11C_007061	GSWHGMPMFRQLVPR4	GSWHGMPMFRQLVPR	4	57.8592	0.80683	450.48
SL11C_007062	GSWPETSRGSWLVPR2	GSWPETSRGSWLVPR	2	46.3226	1.12519	857.937
SL11C_007062	GSWPETSRGSWLVPR3	GSWPETSRGSWLVPR	3	46.3226	0.854065	572.293
SL11C_007062	GSWPETSRGSWLVPR4	GSWPETSRGSWLVPR	4	46.3226	0.78942	429.472
SL11C_007063	GSANMYHVDQPLVPR2	GSANMYHVDQPLVPR	2	25.5413	1.11982	842.417
SL11C_007063	GSANMYHVDQPLVPR3	GSANMYHVDQPLVPR	3	25.5413	0.859606	561.947
SL11C_007063	GSANMYHVDQPLVPR4	GSANMYHVDQPLVPR	4	25.5413	0.790465	421.712
SL11C_007064	GSAYVMHADKWLVPR2	GSAYVMHADKWLVPR	2	39.6881	1.17034	865.446
SL11C_007064	GSAYVMHADKWLVPR3	GSAYVMHADKWLVPR	3	39.6881	0.89281	577.3
SL11C_007064	GSAYVMHADKWLVPR4	GSAYVMHADKWLVPR	4	39.6881	0.799349	433.227
SL11C_007065	GSETGLWAAAGLVPR2	GSETGLWAAAGLVPR	2	74.976	1.05045	742.896
SL11C_007065	GSETGLWAAAGLVPR3	GSETGLWAAAGLVPR	3	74.976	0.861409	495.6
SL11C_007065	GSETGLWAAAGLVPR4	GSETGLWAAAGLVPR	4	74.976	0.762054	371.952
SL11C_007066	GSWDHLAEDAHLVPR2	GSWDHLAEDAHLVPR	2	38.8508	1.13956	851.918
SL11C_007066	GSWDHLAEDAHLVPR3	GSWDHLAEDAHLVPR	3	38.8508	0.89669	568.281
SL11C_007066	GSWDHLAEDAHLVPR4	GSWDHLAEDAHLVPR	4	38.8508	0.797872	426.463
SL11C_007067	GSYGSRHYDGVLVPR2	GSYGSRHYDGVLVPR	2	8.11422	1.11637	831.921
SL11C_007067	GSYGSRHYDGVLVPR3	GSYGSRHYDGVLVPR	3	8.11422	0.866174	554.95
SL11C_007067	GSYGSRHYDGVLVPR4	GSYGSRHYDGVLVPR	4	8.11422	0.784889	416.464
SL11C_007068	GSYSWRMIDPFLVPR2	GSYSWRMIDPFLVPR	2	91.6372	1.17804	912.467
SL11C_007068	GSYSWRMIDPFLVPR3	GSYSWRMIDPFLVPR	3	91.6372	0.870954	608.647
SL11C_007068	GSYSWRMIDPFLVPR4	GSYSWRMIDPFLVPR	4	91.6372	0.806937	456.737
SL11C_007069	GSDALFSLHLMLVPR2	GSDALFSLHLMLVPR	2	93.988	1.1631	828.451
SL11C_007069	GSDALFSLHLMLVPR3	GSDALFSLHLMLVPR	3	93.988	0.878346	552.636
SL11C_007069	GSDALFSLHLMLVPR4	GSDALFSLHLMLVPR	4	93.988	0.777994	414.729
SL11C_007070	GSLIVPQSGRQLVPR2	GSLIVPQSGRQLVPR	2	27.2883	1.13103	803.973
SL11C_007070	GSLIVPQSGRQLVPR3	GSLIVPQSGRQLVPR	3	27.2883	0.84471	536.318
SL11C_007070	GSLIVPQSGRQLVPR4	GSLIVPQSGRQLVPR	4	27.2883	0.778184	402.49
SL11C_007071	GSAHGLRFDFGLVPR2	GSAHGLRFDFGLVPR	2	56.4129	1.11909	814.936
SL11C_007071	GSAHGLRFDFGLVPR3	GSAHGLRFDFGLVPR	3	56.4129	0.868098	543.627
SL11C_007071	GSAHGLRFDFGLVPR4	GSAHGLRFDFGLVPR	4	56.4129	0.788119	407.972
SL11C_007072	GSESDRPMSSVLVPR2	GSESDRPMSSVLVPR	2	21.8227	1.09676	808.907
SL11C_007072	GSESDRPMSSVLVPR3	GSESDRPMSSVLVPR	3	21.8227	0.836648	539.607
SL11C_007072	GSESDRPMSSVLVPR4	GSESDRPMSSVLVPR	4	21.8227	0.78447	404.957
SL11C_007073	GSHFTVWWNAWLVPR2	GSHFTVWWNAWLVPR	2	107.33	1.17125	928.473
SL11C_007073	GSHFTVWWNAWLVPR3	GSHFTVWWNAWLVPR	3	107.33	0.876269	619.318
SL11C_007073	GSHFTVWWNAWLVPR4	GSHFTVWWNAWLVPR	4	107.33	0.812857	464.74
SL11C_007075	GSPMHQEAYSYLVPR2	GSPMHQEAYSYLVPR	2	33.217	1.12543	867.917
SL11C_007075	GSPMHQEAYSYLVPR3	GSPMHQEAYSYLVPR	3	33.217	0.873967	578.947
SL11C_007075	GSPMHQEAYSYLVPR4	GSPMHQEAYSYLVPR	4	33.217	0.797437	434.462
SL11C_007076	GSRPPRKSGMPLVPR2	GSRPPRKSGMPLVPR	2	-7.69249	1.08832	817.967
SL11C_007076	GSRPPRKSGMPLVPR3	GSRPPRKSGMPLVPR	3	-7.69249	0.865677	545.647
SL11C_007076	GSRPPRKSGMPLVPR4	GSRPPRKSGMPLVPR	4	-7.69249	0.794449	409.487
SL11C_007077	GSSFSPNWHYVLVPR2	GSSFSPNWHYVLVPR	2	58.3655	1.13613	873.442
SL11C_007077	GSSFSPNWHYVLVPR3	GSSFSPNWHYVLVPR	3	58.3655	0.864926	582.63
SL11C_007077	GSSFSPNWHYVLVPR4	GSSFSPNWHYVLVPR	4	58.3655	0.793461	437.224
SL11C_007078	GSVRSTMNSVALVPR2	GSVRSTMNSVALVPR	2	27.324	1.08873	787.428
SL11C_007078	GSVRSTMNSVALVPR3	GSVRSTMNSVALVPR	3	27.324	0.847527	525.288
SL11C_007078	GSVRSTMNSVALVPR4	GSVRSTMNSVALVPR	4	27.324	0.784418	394.217
SL11C_007079	GSYEYDGLGIPLVPR2	GSYEYDGLGIPLVPR	2	77.4369	1.09703	818.423
SL11C_007079	GSYEYDGLGIPLVPR3	GSYEYDGLGIPLVPR	3	77.4369	0.898271	545.951
SL11C_007079	GSYEYDGLGIPLVPR4	GSYEYDGLGIPLVPR	4	77.4369	0.786127	409.715
SL11C_007080	GSGPFDPTHKQLVPR2	GSGPFDPTHKQLVPR	2	7.49517	1.10393	818.434
SL11C_007080	GSGPFDPTHKQLVPR3	GSGPFDPTHKQLVPR	3	7.49517	0.856818	545.958
SL11C_007080	GSGPFDPTHKQLVPR4	GSGPFDPTHKQLVPR	4	7.49517	0.778008	409.721
SL11C_007081	GSNFYYQRRGVLVPR2	GSNFYYQRRGVLVPR	2	19.9711	1.16899	906.487
SL11C_007081	GSNFYYQRRGVLVPR3	GSNFYYQRRGVLVPR	3	19.9711	0.894196	604.66
SL11C_007081	GSNFYYQRRGVLVPR4	GSNFYYQRRGVLVPR	4	19.9711	0.792498	453.747
SL11C_007082	GSNNAPRLAPWLVPR2	GSNNAPRLAPWLVPR	2	53.0596	1.10905	824.457
SL11C_007082	GSNNAPRLAPWLVPR3	GSNNAPRLAPWLVPR	3	53.0596	0.844829	549.974
SL11C_007082	GSNNAPRLAPWLVPR4	GSNNAPRLAPWLVPR	4	53.0596	0.790934	412.732
SL11C_007083	GSWAHNASHAGLVPR2	GSWAHNASHAGLVPR	2	0.508881	1.08945	780.395
SL11C_007083	GSWAHNASHAGLVPR3	GSWAHNASHAGLVPR	3	0.508881	0.86616	520.599
SL11C_007083	GSWAHNASHAGLVPR4	GSWAHNASHAGLVPR	4	0.508881	0.788171	390.701
SL11C_007084	GSDHLYGHVPILVPR2	GSDHLYGHVPILVPR	2	37.8115	1.12401	830.452
SL11C_007084	GSDHLYGHVPILVPR3	GSDHLYGHVPILVPR	3	37.8115	0.878184	553.97
SL11C_007084	GSDHLYGHVPILVPR4	GSDHLYGHVPILVPR	4	37.8115	0.800399	415.73
SL11C_007085	GSRKYRYSNAALVPR2	GSRKYRYSNAALVPR	2	-6.12768	1.12571	869.479
SL11C_007085	GSRKYRYSNAALVPR3	GSRKYRYSNAALVPR	3	-6.12768	0.883743	579.988
SL11C_007085	GSRKYRYSNAALVPR4	GSRKYRYSNAALVPR	4	-6.12768	0.796595	435.243
SL11C_007086	GSTVMRMIPRNLVPR2	GSTVMRMIPRNLVPR	2	43.9798	1.15487	863.982
SL11C_007086	GSTVMRMIPRNLVPR3	GSTVMRMIPRNLVPR	3	43.9798	0.892668	576.324
SL11C_007086	GSTVMRMIPRNLVPR4	GSTVMRMIPRNLVPR	4	43.9798	0.803531	432.495
SL11C_007087	GSNGPHPMMTDLVPR2	GSNGPHPMMTDLVPR	2	29.7627	1.08746	804.885
SL11C_007087	GSNGPHPMMTDLVPR3	GSNGPHPMMTDLVPR	3	29.7627	0.831795	536.926
SL11C_007087	GSNGPHPMMTDLVPR4	GSNGPHPMMTDLVPR	4	29.7627	0.777733	402.946
SL11C_007088	GSPEIVTHVLPLVPR2	GSPEIVTHVLPLVPR	2	61.8436	1.13376	807.472
SL11C_007088	GSPEIVTHVLPLVPR3	GSPEIVTHVLPLVPR	3	61.8436	0.872014	538.651
SL11C_007088	GSPEIVTHVLPLVPR4	GSPEIVTHVLPLVPR	4	61.8436	0.786748	404.24
SL11C_007089	GSEPREHYSEMLVPR2	GSEPREHYSEMLVPR	2	12.9525	1.13477	893.931
SL11C_007089	GSEPREHYSEMLVPR3	GSEPREHYSEMLVPR	3	12.9525	0.879186	596.29
SL11C_007089	GSEPREHYSEMLVPR4	GSEPREHYSEMLVPR	4	12.9525	0.803526	447.469
SL11C_007090	GSERRTDTQEALVPR2	GSERRTDTQEALVPR	2	-12.9858	1.10814	857.945
SL11C_007090	GSERRTDTQEALVPR3	GSERRTDTQEALVPR	3	-12.9858	0.863832	572.299
SL11C_007090	GSERRTDTQEALVPR4	GSERRTDTQEALVPR	4	-12.9858	0.785502	429.476
SL11C_007091	GSPMRDVDATVLVPR2	GSPMRDVDATVLVPR	2	37.927	1.09703	806.927
SL11C_007091	GSPMRDVDATVLVPR3	GSPMRDVDATVLVPR	3	37.927	0.854389	538.287
SL11C_007091	GSPMRDVDATVLVPR4	GSPMRDVDATVLVPR	4	37.927	0.782256	403.967
SL11C_007092	GSFTLGATYTKLVPR2	GSFTLGATYTKLVPR	2	56.0319	1.16479	805.949
SL11C_007092	GSFTLGATYTKLVPR3	GSFTLGATYTKLVPR	3	56.0319	0.879287	537.635
SL11C_007092	GSFTLGATYTKLVPR4	GSFTLGATYTKLVPR	4	56.0319	0.780685	403.478
SL11C_007093	GSNMFMQRHRYLVPR2	GSNMFMQRHRYLVPR	2	14.553	1.19317	946.48
SL11C_007093	GSNMFMQRHRYLVPR3	GSNMFMQRHRYLVPR	3	14.553	0.918562	631.322
SL11C_007093	GSNMFMQRHRYLVPR4	GSNMFMQRHRYLVPR	4	14.553	0.795182	473.744
SL11C_007094	GSFTGLHHQPFLVPR2	GSFTGLHHQPFLVPR	2	33.0522	1.14635	846.952
SL11C_007094	GSFTGLHHQPFLVPR3	GSFTGLHHQPFLVPR	3	33.0522	0.875709	564.97
SL11C_007094	GSFTGLHHQPFLVPR4	GSFTGLHHQPFLVPR	4	33.0522	0.799562	423.98
SL11C_007095	GSKATTRPRPYLVPR2	GSKATTRPRPYLVPR	2	-9.88678	1.12984	849.992
SL11C_007095	GSKATTRPRPYLVPR3	GSKATTRPRPYLVPR	3	-9.88678	0.901332	566.997
SL11C_007095	GSKATTRPRPYLVPR4	GSKATTRPRPYLVPR	4	-9.88678	0.814793	425.5
SL11C_007096	GSTVWHRLMWSLVPR2	GSTVWHRLMWSLVPR	2	77.1327	1.1988	912.988
SL11C_007096	GSTVWHRLMWSLVPR3	GSTVWHRLMWSLVPR	3	77.1327	0.901	608.995
SL11C_007096	GSTVWHRLMWSLVPR4	GSTVWHRLMWSLVPR	4	77.1327	0.802498	456.998
SL11C_007097	GSAVNLNPEMQLVPR2	GSAVNLNPEMQLVPR	2	55.0477	1.08712	812.927
SL11C_007097	GSAVNLNPEMQLVPR3	GSAVNLNPEMQLVPR	3	55.0477	0.867029	542.287
SL11C_007097	GSAVNLNPEMQLVPR4	GSAVNLNPEMQLVPR	4	55.0477	0.784998	406.967
SL11C_007098	GSGTLGAFVGALVPR2	GSGTLGAFVGALVPR	2	89.7559	1.0309	701.396
SL11C_007098	GSGTLGAFVGALVPR3	GSGTLGAFVGALVPR	3	89.7559	0.850802	467.933
SL11C_007098	GSGTLGAFVGALVPR4	GSGTLGAFVGALVPR	4	89.7559	0.751982	351.202
SL11C_007099	GSNRGHMHYPLLVPR2	GSNRGHMHYPLLVPR	2	17.768	1.12682	867.454
SL11C_007099	GSNRGHMHYPLLVPR3	GSNRGHMHYPLLVPR	3	17.768	0.881588	578.639
SL11C_007099	GSNRGHMHYPLLVPR4	GSNRGHMHYPLLVPR	4	17.768	0.805804	434.231
SL11C_007100	GSPFDDERSYTLVPR2	GSPFDDERSYTLVPR	2	40.5491	1.1342	869.923
SL11C_007100	GSPFDDERSYTLVPR3	GSPFDDERSYTLVPR	3	40.5491	0.865049	580.285
SL11C_007100	GSPFDDERSYTLVPR4	GSPFDDERSYTLVPR	4	40.5491	0.78655	435.465
SL11C_007101	GSPKMAMHTALLVPR2	GSPKMAMHTALLVPR	2	28.0403	1.11782	804.939
SL11C_007101	GSPKMAMHTALLVPR3	GSPKMAMHTALLVPR	3	28.0403	0.876336	536.962
SL11C_007101	GSPKMAMHTALLVPR4	GSPKMAMHTALLVPR	4	28.0403	0.78883	402.973
SL11C_007102	GSQRTDFLDVHLVPR2	GSQRTDFLDVHLVPR	2	44.4202	1.14099	870.463
SL11C_007102	GSQRTDFLDVHLVPR3	GSQRTDFLDVHLVPR	3	44.4202	0.904224	580.644
SL11C_007102	GSQRTDFLDVHLVPR4	GSQRTDFLDVHLVPR	4	44.4202	0.795951	435.735
SL11C_007103	GSHESLGTRPILVPR2	GSHESLGTRPILVPR	2	14.4187	1.11859	809.955
SL11C_007103	GSHESLGTRPILVPR3	GSHESLGTRPILVPR	3	14.4187	0.888062	540.306
SL11C_007103	GSHESLGTRPILVPR4	GSHESLGTRPILVPR	4	14.4187	0.797052	405.481
SL11C_007104	GSMVPTAMHEYLVPR2	GSMVPTAMHEYLVPR	2	46.6014	1.16311	844.418
SL11C_007104	GSMVPTAMHEYLVPR3	GSMVPTAMHEYLVPR	3	46.6014	0.882049	563.281
SL11C_007104	GSMVPTAMHEYLVPR4	GSMVPTAMHEYLVPR	4	46.6014	0.788552	422.713
SL11C_007105	GSPVFAYTRHMLVPR2	GSPVFAYTRHMLVPR	2	38.2736	1.19096	865.962
SL11C_007105	GSPVFAYTRHMLVPR3	GSPVFAYTRHMLVPR	3	38.2736	0.904979	577.644
SL11C_007105	GSPVFAYTRHMLVPR4	GSPVFAYTRHMLVPR	4	38.2736	0.795346	433.484
SL11C_007106	GSPYEQDSAEVLVPR2	GSPYEQDSAEVLVPR	2	34.3646	1.0932	823.905
SL11C_007106	GSPYEQDSAEVLVPR3	GSPYEQDSAEVLVPR	3	34.3646	0.883502	549.606
SL11C_007106	GSPYEQDSAEVLVPR4	GSPYEQDSAEVLVPR	4	34.3646	0.783425	412.456
SL11C_007107	GSTQLVMDRGVLVPR2	GSTQLVMDRGVLVPR	2	36.7176	1.142	814.451
SL11C_007107	GSTQLVMDRGVLVPR3	GSTQLVMDRGVLVPR	3	36.7176	0.851886	543.303
SL11C_007107	GSTQLVMDRGVLVPR4	GSTQLVMDRGVLVPR	4	36.7176	0.775917	407.729
SL11C_007108	GSATMRIFYTLLVPR2	GSATMRIFYTLLVPR	2	95.0542	1.16474	862.979
SL11C_007108	GSATMRIFYTLLVPR3	GSATMRIFYTLLVPR	3	95.0542	0.879031	575.655
SL11C_007108	GSATMRIFYTLLVPR4	GSATMRIFYTLLVPR	4	95.0542	0.797447	431.993
SL11C_007109	GSAYQMVANTQLVPR2	GSAYQMVANTQLVPR	2	44.1499	1.09838	817.92
SL11C_007109	GSAYQMVANTQLVPR3	GSAYQMVANTQLVPR	3	44.1499	0.876389	545.615
SL11C_007109	GSAYQMVANTQLVPR4	GSAYQMVANTQLVPR	4	44.1499	0.781128	409.463
SL11C_007110	GSHQPEHTAAILVPR2	GSHQPEHTAAILVPR	2	1.91703	1.09036	806.931
SL11C_007110	GSHQPEHTAAILVPR3	GSHQPEHTAAILVPR	3	1.91703	0.857478	538.29
SL11C_007110	GSHQPEHTAAILVPR4	GSHQPEHTAAILVPR	4	1.91703	0.789844	403.969
SL11C_007111	GSQIARYDIMFLVPR2	GSQIARYDIMFLVPR	2	78.1859	1.16919	883.475
SL11C_007111	GSQIARYDIMFLVPR3	GSQIARYDIMFLVPR	3	78.1859	0.879389	589.319
SL11C_007111	GSQIARYDIMFLVPR4	GSQIARYDIMFLVPR	4	78.1859	0.802133	442.241
SL11C_007112	GSRAGSMHKVMLVPR2	GSRAGSMHKVMLVPR	2	-3.92625	1.11894	813.44
SL11C_007112	GSRAGSMHKVMLVPR3	GSRAGSMHKVMLVPR	3	-3.92625	0.881723	542.629
SL11C_007112	GSRAGSMHKVMLVPR4	GSRAGSMHKVMLVPR	4	-3.92625	0.78642	407.224
SL11C_007113	GSSTNLERMLHLVPR2	GSSTNLERMLHLVPR	2	58.0076	1.15765	855.459
SL11C_007113	GSSTNLERMLHLVPR3	GSSTNLERMLHLVPR	3	58.0076	0.882856	570.642
SL11C_007113	GSSTNLERMLHLVPR4	GSSTNLERMLHLVPR	4	58.0076	0.782987	428.233
SL11C_007114	GSTWYTHEERRLVPR2	GSTWYTHEERRLVPR	2	5.4597	1.17065	943.985
SL11C_007114	GSTWYTHEERRLVPR3	GSTWYTHEERRLVPR	3	5.4597	0.916207	629.659
SL11C_007114	GSTWYTHEERRLVPR4	GSTWYTHEERRLVPR	4	5.4597	0.792688	472.496
SL11C_007115	GSVLTVGPEDTLVPR2	GSVLTVGPEDTLVPR	2	54.1463	1.07104	770.423
SL11C_007115	GSVLTVGPEDTLVPR3	GSVLTVGPEDTLVPR	3	54.1463	0.856998	513.951
SL11C_007115	GSVLTVGPEDTLVPR4	GSVLTVGPEDTLVPR	4	54.1463	0.774293	385.715
SL11C_007116	GSVSGQAVMRILVPR2	GSVSGQAVMRILVPR	2	58.3842	1.13568	785.448
SL11C_007116	GSVSGQAVMRILVPR3	GSVSGQAVMRILVPR	3	58.3842	0.854776	523.968
SL11C_007116	GSVSGQAVMRILVPR4	GSVSGQAVMRILVPR	4	58.3842	0.767785	393.228
SL11C_007117	GSVYYHTHHSALVPR2	GSVYYHTHHSALVPR	2	-10.5413	1.12675	862.437
SL11C_007117	GSVYYHTHHSALVPR3	GSVYYHTHHSALVPR	3	-10.5413	0.888099	575.294
SL11C_007117	GSVYYHTHHSALVPR4	GSVYYHTHHSALVPR	4	-10.5413	0.806372	431.722
SL11C_007118	GSALWFDDGPKLVPR2	GSALWFDDGPKLVPR	2	64.3753	1.13728	829.438
SL11C_007118	GSALWFDDGPKLVPR3	GSALWFDDGPKLVPR	3	64.3753	0.868528	553.295
SL11C_007118	GSALWFDDGPKLVPR4	GSALWFDDGPKLVPR	4	64.3753	0.779498	415.223
SL11C_007119	GSDERQANGAELVPR2	GSDERQANGAELVPR	2	-5.70241	1.07006	799.898
SL11C_007119	GSDERQANGAELVPR3	GSDERQANGAELVPR	3	-5.70241	0.832175	533.601
SL11C_007119	GSDERQANGAELVPR4	GSDERQANGAELVPR	4	-5.70241	0.776428	400.452
SL11C_007120	GSHFVARPGPMLVPR2	GSHFVARPGPMLVPR	2	18.8979	1.1137	810.943
SL11C_007120	GSHFVARPGPMLVPR3	GSHFVARPGPMLVPR	3	18.8979	0.862031	540.965
SL11C_007120	GSHFVARPGPMLVPR4	GSHFVARPGPMLVPR	4	18.8979	0.795379	405.975
SL11C_007121	GSHVQIAYQVVLVPR2	GSHVQIAYQVVLVPR	2	47.8522	1.12491	833.475
SL11C_007121	GSHVQIAYQVVLVPR3	GSHVQIAYQVVLVPR	3	47.8522	0.878146	555.986
SL11C_007121	GSHVQIAYQVVLVPR4	GSHVQIAYQVVLVPR	4	47.8522	0.797569	417.241
SL11C_007122	GSTASRQDIPSLVPR2	GSTASRQDIPSLVPR	2	23.7725	1.08842	792.429
SL11C_007122	GSTASRQDIPSLVPR3	GSTASRQDIPSLVPR	3	23.7725	0.829367	528.621
SL11C_007122	GSTASRQDIPSLVPR4	GSTASRQDIPSLVPR	4	23.7725	0.781213	396.718
SL11C_007123	GSVANEETSVHLVPR2	GSVANEETSVHLVPR	2	16.3681	1.11393	797.913
SL11C_007123	GSVANEETSVHLVPR3	GSVANEETSVHLVPR	3	16.3681	0.874347	532.278
SL11C_007123	GSVANEETSVHLVPR4	GSVANEETSVHLVPR	4	16.3681	0.772201	399.46
SL11C_007124	GSANHWHVGARLVPR2	GSANHWHVGARLVPR	2	4.41087	1.10185	828.945
SL11C_007124	GSANHWHVGARLVPR3	GSANHWHVGARLVPR	3	4.41087	0.871846	552.966
SL11C_007124	GSANHWHVGARLVPR4	GSANHWHVGARLVPR	4	4.41087	0.783816	414.976
SL11C_007125	GSEIHIKVPYPLVPR2	GSEIHIKVPYPLVPR	2	48.8741	1.15105	852.993
SL11C_007125	GSEIHIKVPYPLVPR3	GSEIHIKVPYPLVPR	3	48.8741	0.882414	568.998
SL11C_007125	GSEIHIKVPYPLVPR4	GSEIHIKVPYPLVPR	4	48.8741	0.812389	427
SL11C_007126	GSHGGHFLYTVLVPR2	GSHGGHFLYTVLVPR	2	41.9407	1.12594	820.439
SL11C_007126	GSHGGHFLYTVLVPR3	GSHGGHFLYTVLVPR	3	41.9407	0.872341	547.295
SL11C_007126	GSHGGHFLYTVLVPR4	GSHGGHFLYTVLVPR	4	41.9407	0.795118	410.723
SL11C_007127	GSLAEAKVSRDLVPR2	GSLAEAKVSRDLVPR	2	15.0255	1.14889	799.455
SL11C_007127	GSLAEAKVSRDLVPR3	GSLAEAKVSRDLVPR	3	15.0255	0.869956	533.306
SL11C_007127	GSLAEAKVSRDLVPR4	GSLAEAKVSRDLVPR	4	15.0255	0.784428	400.231
SL11C_007128	GSLQKKAHTMALVPR2	GSLQKKAHTMALVPR	2	-4.46041	1.12566	818.969
SL11C_007128	GSLQKKAHTMALVPR3	GSLQKKAHTMALVPR	3	-4.46041	0.884305	546.315
SL11C_007128	GSLQKKAHTMALVPR4	GSLQKKAHTMALVPR	4	-4.46041	0.795025	409.988
SL11C_007129	GSMRFDLSHAELVPR2	GSMRFDLSHAELVPR	2	42.834	1.14049	857.938
SL11C_007129	GSMRFDLSHAELVPR3	GSMRFDLSHAELVPR	3	42.834	0.902556	572.295
SL11C_007129	GSMRFDLSHAELVPR4	GSMRFDLSHAELVPR	4	42.834	0.806609	429.473
SL11C_007130	GSPIDMRNDGILVPR2	GSPIDMRNDGILVPR	2	40.3512	1.10916	820.433
SL11C_007130	GSPIDMRNDGILVPR3	GSPIDMRNDGILVPR	3	40.3512	0.845297	547.291
SL11C_007130	GSPIDMRNDGILVPR4	GSPIDMRNDGILVPR	4	40.3512	0.775146	410.72
SL11C_007131	GSQAFHRHANPLVPR2	GSQAFHRHANPLVPR	2	-13.9514	1.1063	843.95
SL11C_007131	GSQAFHRHANPLVPR3	GSQAFHRHANPLVPR	3	-13.9514	0.86864	562.969
SL11C_007131	GSQAFHRHANPLVPR4	GSQAFHRHANPLVPR	4	-13.9514	0.789248	422.479
SL11C_007132	GSSGPWEGSVYLVPR2	GSSGPWEGSVYLVPR	2	61.3446	1.06837	795.899
SL11C_007132	GSSGPWEGSVYLVPR3	GSSGPWEGSVYLVPR	3	61.3446	0.870044	530.935
SL11C_007132	GSSGPWEGSVYLVPR4	GSSGPWEGSVYLVPR	4	61.3446	0.771388	398.453
SL11C_007133	GSTDQPTWQAGLVPR2	GSTDQPTWQAGLVPR	2	43.3687	1.0696	806.908
SL11C_007133	GSTDQPTWQAGLVPR3	GSTDQPTWQAGLVPR	3	43.3687	0.865002	538.274
SL11C_007133	GSTDQPTWQAGLVPR4	GSTDQPTWQAGLVPR	4	43.3687	0.777659	403.957
SL11C_007134	GSDPPLESGSPLVPR2	GSDPPLESGSPLVPR	2	32.9544	1.04016	754.391
SL11C_007134	GSDPPLESGSPLVPR3	GSDPPLESGSPLVPR	3	32.9544	0.854924	503.263
SL11C_007134	GSDPPLESGSPLVPR4	GSDPPLESGSPLVPR	4	32.9544	0.765245	377.699
SL11C_007135	GSEGEHMWMRALVPR2	GSEGEHMWMRALVPR	2	46.4233	1.15432	878.424
SL11C_007135	GSEGEHMWMRALVPR3	GSEGEHMWMRALVPR	3	46.4233	0.886382	585.952
SL11C_007135	GSEGEHMWMRALVPR4	GSEGEHMWMRALVPR	4	46.4233	0.793883	439.716
SL11C_007136	GSEWRGEFTQHLVPR2	GSEWRGEFTQHLVPR	2	32.5111	1.14549	899.953
SL11C_007136	GSEWRGEFTQHLVPR3	GSEWRGEFTQHLVPR	3	32.5111	0.906648	600.304
SL11C_007136	GSEWRGEFTQHLVPR4	GSEWRGEFTQHLVPR	4	32.5111	0.798446	450.48
SL11C_007137	GSGAMSKASRGLVPR2	GSGAMSKASRGLVPR	2	-14.787	1.08611	737.401
SL11C_007137	GSGAMSKASRGLVPR3	GSGAMSKASRGLVPR	3	-14.787	0.843139	491.937
SL11C_007137	GSGAMSKASRGLVPR4	GSGAMSKASRGLVPR	4	-14.787	0.76435	369.204
SL11C_007138	GSHMHLDPTIWLVPR2	GSHMHLDPTIWLVPR	2	59.3221	1.1439	879.959
SL11C_007138	GSHMHLDPTIWLVPR3	GSHMHLDPTIWLVPR	3	59.3221	0.869218	586.975
SL11C_007138	GSHMHLDPTIWLVPR4	GSHMHLDPTIWLVPR	4	59.3221	0.808936	440.483
SL11C_007139	GSIHTNPSIAPLVPR2	GSIHTNPSIAPLVPR	2	27.8366	1.07766	779.939
SL11C_007139	GSIHTNPSIAPLVPR3	GSIHTNPSIAPLVPR	3	27.8366	0.840249	520.295
SL11C_007139	GSIHTNPSIAPLVPR4	GSIHTNPSIAPLVPR	4	27.8366	0.797433	390.473
SL11C_007140	GSNSIVMRGAHLVPR2	GSNSIVMRGAHLVPR	2	13.755	1.12974	797.436
SL11C_007140	GSNSIVMRGAHLVPR3	GSNSIVMRGAHLVPR	3	13.755	0.871616	531.96
SL11C_007140	GSNSIVMRGAHLVPR4	GSNSIVMRGAHLVPR	4	13.755	0.777069	399.221
SL11C_007141	GSPFDQLTEQILVPR2	GSPFDQLTEQILVPR	2	96.9445	1.12338	850.454
SL11C_007141	GSPFDQLTEQILVPR3	GSPFDQLTEQILVPR	3	96.9445	0.884034	567.305
SL11C_007141	GSPFDQLTEQILVPR4	GSPFDQLTEQILVPR	4	96.9445	0.78204	425.731
SL11C_007142	GSPFPHYHFQTLVPR2	GSPFPHYHFQTLVPR	2	43.0226	1.15713	891.957
SL11C_007142	GSPFPHYHFQTLVPR3	GSPFPHYHFQTLVPR	3	43.0226	0.891684	594.974
SL11C_007142	GSPFPHYHFQTLVPR4	GSPFPHYHFQTLVPR	4	43.0226	0.809905	446.482
SL11C_007143	GSPIAEDSEPHLVPR2	GSPIAEDSEPHLVPR	2	16.914	1.09551	802.407
SL11C_007143	GSPIAEDSEPHLVPR3	GSPIAEDSEPHLVPR	3	16.914	0.872142	535.274
SL11C_007143	GSPIAEDSEPHLVPR4	GSPIAEDSEPHLVPR	4	16.914	0.773037	401.707
SL11C_007144	GSPYGVVRRTTLVPR2	GSPYGVVRRTTLVPR	2	13.4353	1.14721	829.478
SL11C_007144	GSPYGVVRRTTLVPR3	GSPYGVVRRTTLVPR	3	13.4353	0.875539	553.321
SL11C_007144	GSPYGVVRRTTLVPR4	GSPYGVVRRTTLVPR	4	13.4353	0.782587	415.243
SL11C_007145	GSQEPGIVRQPLVPR2	GSQEPGIVRQPLVPR	2	19.3496	1.1053	816.963
SL11C_007145	GSQEPGIVRQPLVPR3	GSQEPGIVRQPLVPR	3	19.3496	0.856173	544.978
SL11C_007145	GSQEPGIVRQPLVPR4	GSQEPGIVRQPLVPR	4	19.3496	0.781611	408.985
SL11C_007146	GSQQFDYDHAPLVPR2	GSQQFDYDHAPLVPR	2	30.7334	1.12389	865.418
SL11C_007146	GSQQFDYDHAPLVPR3	GSQQFDYDHAPLVPR	3	30.7334	0.874873	577.281
SL11C_007146	GSQQFDYDHAPLVPR4	GSQQFDYDHAPLVPR	4	30.7334	0.790584	433.213
SL11C_007147	GSRAGHQHHYMLVPR2	GSRAGHQHHYMLVPR	2	-18.0428	1.12955	873.442
SL11C_007147	GSRAGHQHHYMLVPR3	GSRAGHQHHYMLVPR	3	-18.0428	0.898782	582.63
SL11C_007147	GSRAGHQHHYMLVPR4	GSRAGHQHHYMLVPR	4	-18.0428	0.805299	437.225
SL11C_007148	GSREGDGAITGLVPR2	GSREGDGAITGLVPR	2	22.3486	1.03737	742.894
SL11C_007148	GSREGDGAITGLVPR3	GSREGDGAITGLVPR	3	22.3486	0.837235	495.599
SL11C_007148	GSREGDGAITGLVPR4	GSREGDGAITGLVPR	4	22.3486	0.770263	371.951
SL11C_007149	GSTSPHAWWFYLVPR2	GSTSPHAWWFYLVPR	2	91.1891	1.14898	902.452
SL11C_007149	GSTSPHAWWFYLVPR3	GSTSPHAWWFYLVPR	3	91.1891	0.878414	601.97
SL11C_007149	GSTSPHAWWFYLVPR4	GSTSPHAWWFYLVPR	4	91.1891	0.809053	451.73
SL11C_007150	GSWATSSATMELVPR2	GSWATSSATMELVPR	2	53.1533	1.08014	796.89
SL11C_007150	GSWATSSATMELVPR3	GSWATSSATMELVPR	3	53.1533	0.874102	531.596
SL11C_007150	GSWATSSATMELVPR4	GSWATSSATMELVPR	4	53.1533	0.775019	398.949
SL11C_007151	GSAHEAHNRRWLVPR2	GSAHEAHNRRWLVPR	2	-15.1296	1.13521	893.472
SL11C_007151	GSAHEAHNRRWLVPR3	GSAHEAHNRRWLVPR	3	-15.1296	0.891005	595.984
SL11C_007151	GSAHEAHNRRWLVPR4	GSAHEAHNRRWLVPR	4	-15.1296	0.789941	447.24
SL11C_007152	GSDRSYNFVEALVPR2	GSDRSYNFVEALVPR	2	64.0111	1.12424	855.434
SL11C_007152	GSDRSYNFVEALVPR3	GSDRSYNFVEALVPR	3	64.0111	0.869479	570.625
SL11C_007152	GSDRSYNFVEALVPR4	GSDRSYNFVEALVPR	4	64.0111	0.794325	428.221
SL11C_007153	GSEFAHDITAILVPR2	GSEFAHDITAILVPR	2	75.1418	1.12451	813.436
SL11C_007153	GSEFAHDITAILVPR3	GSEFAHDITAILVPR	3	75.1418	0.862412	542.626
SL11C_007153	GSEFAHDITAILVPR4	GSEFAHDITAILVPR	4	75.1418	0.783306	407.222
SL11C_007154	GSIHWPHGIGSLVPR2	GSIHWPHGIGSLVPR	2	45.7061	1.105	806.939
SL11C_007154	GSIHWPHGIGSLVPR3	GSIHWPHGIGSLVPR	3	45.7061	0.858679	538.295
SL11C_007154	GSIHWPHGIGSLVPR4	GSIHWPHGIGSLVPR	4	45.7061	0.793836	403.973
SL11C_007155	GSPAYYARGDYLVPR2	GSPAYYARGDYLVPR	2	29.3781	1.1459	842.926
SL11C_007155	GSPAYYARGDYLVPR3	GSPAYYARGDYLVPR	3	29.3781	0.872361	562.286
SL11C_007155	GSPAYYARGDYLVPR4	GSPAYYARGDYLVPR	4	29.3781	0.788347	421.966
SL11C_007156	GSQGHKALTAHLVPR2	GSQGHKALTAHLVPR	2	-10.7277	1.10183	786.442
SL11C_007156	GSQGHKALTAHLVPR3	GSQGHKALTAHLVPR	3	-10.7277	0.874004	524.63
SL11C_007156	GSQGHKALTAHLVPR4	GSQGHKALTAHLVPR	4	-10.7277	0.785721	393.725
SL11C_007157	GSRMSESYTALLVPR2	GSRMSESYTALLVPR	2	46.5417	1.11588	833.933
SL11C_007157	GSRMSESYTALLVPR3	GSRMSESYTALLVPR	3	46.5417	0.876579	556.291
SL11C_007157	GSRMSESYTALLVPR4	GSRMSESYTALLVPR	4	46.5417	0.792752	417.47
SL11C_007158	GSTTHDEHTWFLVPR2	GSTTHDEHTWFLVPR	2	35.637	1.14535	891.932
SL11C_007158	GSTTHDEHTWFLVPR3	GSTTHDEHTWFLVPR	3	35.637	0.888917	594.957
SL11C_007158	GSTTHDEHTWFLVPR4	GSTTHDEHTWFLVPR	4	35.637	0.809256	446.469
SL11C_007159	GSAHSIFSFDQLVPR2	GSAHSIFSFDQLVPR	2	71.9897	1.11349	830.926
SL11C_007159	GSAHSIFSFDQLVPR3	GSAHSIFSFDQLVPR	3	71.9897	0.854212	554.286
SL11C_007159	GSAHSIFSFDQLVPR4	GSAHSIFSFDQLVPR	4	71.9897	0.793608	415.966
SL11C_007160	GSFGYFVSMPHLVPR2	GSFGYFVSMPHLVPR	2	74.8739	1.15925	847.43
SL11C_007160	GSFGYFVSMPHLVPR3	GSFGYFVSMPHLVPR	3	74.8739	0.902192	565.289
SL11C_007160	GSFGYFVSMPHLVPR4	GSFGYFVSMPHLVPR	4	74.8739	0.785308	424.218
SL11C_007161	GSFPRQGHYWQLVPR2	GSFPRQGHYWQLVPR	2	36.7296	1.162	914.474
SL11C_007161	GSFPRQGHYWQLVPR3	GSFPRQGHYWQLVPR	3	36.7296	0.899372	609.985
SL11C_007161	GSFPRQGHYWQLVPR4	GSFPRQGHYWQLVPR	4	36.7296	0.818428	457.74
SL11C_007162	GSLVAGGMHRLLVPR2	GSLVAGGMHRLLVPR	2	31.2176	1.15785	781.951
SL11C_007162	GSLVAGGMHRLLVPR3	GSLVAGGMHRLLVPR	3	31.2176	0.868787	521.636
SL11C_007162	GSLVAGGMHRLLVPR4	GSLVAGGMHRLLVPR	4	31.2176	0.774627	391.479
SL11C_007163	GSQHYSVGMMHLVPR2	GSQHYSVGMMHLVPR	2	30.2122	1.13677	849.914
SL11C_007163	GSQHYSVGMMHLVPR3	GSQHYSVGMMHLVPR	3	30.2122	0.901539	566.945
SL11C_007163	GSQHYSVGMMHLVPR4	GSQHYSVGMMHLVPR	4	30.2122	0.799385	425.461
SL11C_007164	GSRWKSVSAPDLVPR2	GSRWKSVSAPDLVPR	2	22.1379	1.0992	827.955
SL11C_007164	GSRWKSVSAPDLVPR3	GSRWKSVSAPDLVPR	3	22.1379	0.85837	552.306
SL11C_007164	GSRWKSVSAPDLVPR4	GSRWKSVSAPDLVPR	4	22.1379	0.79383	414.481
SL11C_007165	GSWVRVMEVDALVPR2	GSWVRVMEVDALVPR	2	77.0536	1.16083	857.459
SL11C_007165	GSWVRVMEVDALVPR3	GSWVRVMEVDALVPR	3	77.0536	0.879917	571.975
SL11C_007165	GSWVRVMEVDALVPR4	GSWVRVMEVDALVPR	4	77.0536	0.800156	429.233
SL11C_007166	GSAYRDYYTSELVPR2	GSAYRDYYTSELVPR	2	33.7697	1.14507	888.931
SL11C_007166	GSAYRDYYTSELVPR3	GSAYRDYYTSELVPR	3	33.7697	0.88046	592.957
SL11C_007166	GSAYRDYYTSELVPR4	GSAYRDYYTSELVPR	4	33.7697	0.806453	444.969
SL11C_007167	GSEFGHVMAYVLVPR2	GSEFGHVMAYVLVPR	2	71.8199	1.13977	831.427
SL11C_007167	GSEFGHVMAYVLVPR3	GSEFGHVMAYVLVPR	3	71.8199	0.87692	554.62
SL11C_007167	GSEFGHVMAYVLVPR4	GSEFGHVMAYVLVPR	4	71.8199	0.790037	416.217
SL11C_007168	GSGRNTLQVALLVPR2	GSGRNTLQVALLVPR	2	50.1185	1.09555	790.965
SL11C_007168	GSGRNTLQVALLVPR3	GSGRNTLQVALLVPR	3	50.1185	0.854215	527.646
SL11C_007168	GSGRNTLQVALLVPR4	GSGRNTLQVALLVPR	4	50.1185	0.777802	395.986
SL11C_007169	GSIDGDPRTGDLVPR2	GSIDGDPRTGDLVPR	2	12.8962	1.07618	777.897
SL11C_007169	GSIDGDPRTGDLVPR3	GSIDGDPRTGDLVPR	3	12.8962	0.830228	518.934
SL11C_007169	GSIDGDPRTGDLVPR4	GSIDGDPRTGDLVPR	4	12.8962	0.770286	389.452
SL11C_007170	GSNLHDQIGSTLVPR2	GSNLHDQIGSTLVPR	2	26.2285	1.08741	797.421
SL11C_007170	GSNLHDQIGSTLVPR3	GSNLHDQIGSTLVPR	3	26.2285	0.839034	531.95
SL11C_007170	GSNLHDQIGSTLVPR4	GSNLHDQIGSTLVPR	4	26.2285	0.784504	399.214
SL11C_007171	GSNQYMVHFRALVPR2	GSNQYMVHFRALVPR	2	47.2873	1.18062	887.962
SL11C_007171	GSNQYMVHFRALVPR3	GSNQYMVHFRALVPR	3	47.2873	0.893496	592.311
SL11C_007171	GSNQYMVHFRALVPR4	GSNQYMVHFRALVPR	4	47.2873	0.792798	444.485
SL11C_007172	GSTKDWLPRIMLVPR2	GSTKDWLPRIMLVPR	2	70.1839	1.17109	884.998
SL11C_007172	GSTKDWLPRIMLVPR3	GSTKDWLPRIMLVPR	3	70.1839	0.90252	590.335
SL11C_007172	GSTKDWLPRIMLVPR4	GSTKDWLPRIMLVPR	4	70.1839	0.80549	443.003
SL11C_007173	GSAKQELVLPTLVPR2	GSAKQELVLPTLVPR	2	53.4634	1.11002	804.478
SL11C_007173	GSAKQELVLPTLVPR3	GSAKQELVLPTLVPR	3	53.4634	0.868114	536.654
SL11C_007173	GSAKQELVLPTLVPR4	GSAKQELVLPTLVPR	4	53.4634	0.790463	402.742
SL11C_007174	GSDKDIREANALVPR2	GSDKDIREANALVPR	2	8.15837	1.10559	820.939
SL11C_007174	GSDKDIREANALVPR3	GSDKDIREANALVPR	3	8.15837	0.867678	547.629
SL11C_007174	GSDKDIREANALVPR4	GSDKDIREANALVPR	4	8.15837	0.787124	410.973
SL11C_007175	GSDSSMAAHRSLVPR2	GSDSSMAAHRSLVPR	2	-12.1241	1.11613	785.891
SL11C_007175	GSDSSMAAHRSLVPR3	GSDSSMAAHRSLVPR	3	-12.1241	0.857416	524.263
SL11C_007175	GSDSSMAAHRSLVPR4	GSDSSMAAHRSLVPR	4	-12.1241	0.767835	393.449
SL11C_007176	GSIWMGRPFHQLVPR2	GSIWMGRPFHQLVPR	2	47.106	1.17681	890.975
SL11C_007176	GSIWMGRPFHQLVPR3	GSIWMGRPFHQLVPR	3	47.106	0.8981	594.319
SL11C_007176	GSIWMGRPFHQLVPR4	GSIWMGRPFHQLVPR	4	47.106	0.812059	445.991
SL11C_007177	GSRLPQKYRWLLVPR2	GSRLPQKYRWLLVPR	2	41.8045	1.19626	935.052
SL11C_007177	GSRLPQKYRWLLVPR3	GSRLPQKYRWLLVPR	3	41.8045	0.925452	623.704
SL11C_007177	GSRLPQKYRWLLVPR4	GSRLPQKYRWLLVPR	4	41.8045	0.81369	468.03
SL11C_007178	GSRRVFEIGTILVPR2	GSRRVFEIGTILVPR	2	56.7428	1.14142	850.502
SL11C_007178	GSRRVFEIGTILVPR3	GSRRVFEIGTILVPR	3	56.7428	0.875129	567.337
SL11C_007178	GSRRVFEIGTILVPR4	GSRRVFEIGTILVPR	4	56.7428	0.795858	425.755
SL11C_007179	GSRYSSGAAKYLVPR2	GSRYSSGAAKYLVPR	2	8.36026	1.1085	806.434
SL11C_007179	GSRYSSGAAKYLVPR3	GSRYSSGAAKYLVPR	3	8.36026	0.895361	537.958
SL11C_007179	GSRYSSGAAKYLVPR4	GSRYSSGAAKYLVPR	4	8.36026	0.793171	403.721
SL11C_007180	GSSDQFTAWQPLVPR2	GSSDQFTAWQPLVPR	2	68.538	1.10007	844.923
SL11C_007180	GSSDQFTAWQPLVPR3	GSSDQFTAWQPLVPR	3	68.538	0.87184	563.618
SL11C_007180	GSSDQFTAWQPLVPR4	GSSDQFTAWQPLVPR	4	68.538	0.783274	422.965
SL11C_007181	GSATAYIAISVLVPR2	GSATAYIAISVLVPR	2	89.1435	1.07803	759.438
SL11C_007181	GSATAYIAISVLVPR3	GSATAYIAISVLVPR	3	89.1435	0.865214	506.628
SL11C_007181	GSATAYIAISVLVPR4	GSATAYIAISVLVPR	4	89.1435	0.771121	380.223
SL11C_007182	GSDEHVVDYVRLVPR2	GSDEHVVDYVRLVPR	2	38.661	1.15536	870.955
SL11C_007182	GSDEHVVDYVRLVPR3	GSDEHVVDYVRLVPR	3	38.661	0.897595	580.972
SL11C_007182	GSDEHVVDYVRLVPR4	GSDEHVVDYVRLVPR	4	38.661	0.799975	435.981
SL11C_007183	GSGPRPFSTAHLVPR2	GSGPRPFSTAHLVPR	2	14.3692	1.09283	789.929
SL11C_007183	GSGPRPFSTAHLVPR3	GSGPRPFSTAHLVPR	3	14.3692	0.88041	526.955
SL11C_007183	GSGPRPFSTAHLVPR4	GSGPRPFSTAHLVPR	4	14.3692	0.790444	395.468
SL11C_007184	GSIPWQRPHDILVPR2	GSIPWQRPHDILVPR	2	40.3849	1.14347	885.992
SL11C_007184	GSIPWQRPHDILVPR3	GSIPWQRPHDILVPR	3	40.3849	0.889893	590.997
SL11C_007184	GSIPWQRPHDILVPR4	GSIPWQRPHDILVPR	4	40.3849	0.807688	443.5
SL11C_007185	GSNPRQRGKLVLVPR2	GSNPRQRGKLVLVPR	2	-4.64608	1.11546	839.005
SL11C_007185	GSNPRQRGKLVLVPR3	GSNPRQRGKLVLVPR	3	-4.64608	0.873119	559.673
SL11C_007185	GSNPRQRGKLVLVPR4	GSNPRQRGKLVLVPR	4	-4.64608	0.784319	420.006
SL11C_007186	GSPMNHDHPYVLVPR2	GSPMNHDHPYVLVPR	2	13.1891	1.1169	859.925
SL11C_007186	GSPMNHDHPYVLVPR3	GSPMNHDHPYVLVPR	3	13.1891	0.886353	573.619
SL11C_007186	GSPMNHDHPYVLVPR4	GSPMNHDHPYVLVPR	4	13.1891	0.805753	430.466
SL11C_007187	GSSTVQAMGTVLVPR2	GSSTVQAMGTVLVPR	2	45.6654	1.05805	751.903
SL11C_007187	GSSTVQAMGTVLVPR3	GSSTVQAMGTVLVPR	3	45.6654	0.85724	501.605
SL11C_007187	GSSTVQAMGTVLVPR4	GSSTVQAMGTVLVPR	4	45.6654	0.764394	376.455
SL11C_007188	GSTWWVKHAQRLVPR2	GSTWWVKHAQRLVPR	2	28.5478	1.17227	911.005
SL11C_007188	GSTWWVKHAQRLVPR3	GSTWWVKHAQRLVPR	3	28.5478	0.911505	607.673
SL11C_007188	GSTWWVKHAQRLVPR4	GSTWWVKHAQRLVPR	4	28.5478	0.791249	456.006
SL11C_007189	GSAMGDLKVYRLVPR2	GSAMGDLKVYRLVPR	2	42.7434	1.16138	831.461
SL11C_007189	GSAMGDLKVYRLVPR3	GSAMGDLKVYRLVPR	3	42.7434	0.877178	554.643
SL11C_007189	GSAMGDLKVYRLVPR4	GSAMGDLKVYRLVPR	4	42.7434	0.777178	416.234
SL11C_007190	GSLNEIQPHMLLVPR2	GSLNEIQPHMLLVPR	2	54.4566	1.14605	852.467
SL11C_007190	GSLNEIQPHMLLVPR3	GSLNEIQPHMLLVPR	3	54.4566	0.873227	568.647
SL11C_007190	GSLNEIQPHMLLVPR4	GSLNEIQPHMLLVPR	4	54.4566	0.796188	426.737
SL11C_007191	GSLQDRIADGHLVPR2	GSLQDRIADGHLVPR	2	22.2298	1.11583	817.442
SL11C_007191	GSLQDRIADGHLVPR3	GSLQDRIADGHLVPR	3	22.2298	0.878152	545.297
SL11C_007191	GSLQDRIADGHLVPR4	GSLQDRIADGHLVPR	4	22.2298	0.785237	409.225
SL11C_007192	GSMKVPPSSVSLVPR2	GSMKVPPSSVSLVPR	2	28.146	1.0803	770.929
SL11C_007192	GSMKVPPSSVSLVPR3	GSMKVPPSSVSLVPR	3	28.146	0.831862	514.289
SL11C_007192	GSMKVPPSSVSLVPR4	GSMKVPPSSVSLVPR	4	28.146	0.792687	385.968
SL11C_007193	GSNPFSLQSPFLVPR2	GSNPFSLQSPFLVPR	2	89.0132	1.10294	823.438
SL11C_007193	GSNPFSLQSPFLVPR3	GSNPFSLQSPFLVPR	3	89.0132	0.872647	549.295
SL11C_007193	GSNPFSLQSPFLVPR4	GSNPFSLQSPFLVPR	4	89.0132	0.778871	412.223
SL11C_007194	GSPHWRTHHYPLVPR2	GSPHWRTHHYPLVPR	2	-0.975688	1.1415	920.479
SL11C_007194	GSPHWRTHHYPLVPR3	GSPHWRTHHYPLVPR	3	-0.975688	0.909215	613.989
SL11C_007194	GSPHWRTHHYPLVPR4	GSPHWRTHHYPLVPR	4	-0.975688	0.816386	460.743
SL11C_007195	GSQPINAFEAMLVPR2	GSQPINAFEAMLVPR	2	91.5628	1.09808	815.424
SL11C_007195	GSQPINAFEAMLVPR3	GSQPINAFEAMLVPR	3	91.5628	0.873204	543.952
SL11C_007195	GSQPINAFEAMLVPR4	GSQPINAFEAMLVPR	4	91.5628	0.776504	408.216
SL11C_007196	GSAERQQIKSLLVPR2	GSAERQQIKSLLVPR	2	27.7069	1.12851	841.489
SL11C_007196	GSAERQQIKSLLVPR3	GSAERQQIKSLLVPR	3	27.7069	0.874834	561.328
SL11C_007196	GSAERQQIKSLLVPR4	GSAERQQIKSLLVPR	4	27.7069	0.792427	421.248
SL11C_007197	GSDPIQITGADLVPR2	GSDPIQITGADLVPR	2	56.1677	1.0606	769.912
SL11C_007197	GSDPIQITGADLVPR3	GSDPIQITGADLVPR	3	56.1677	0.864183	513.611
SL11C_007197	GSDPIQITGADLVPR4	GSDPIQITGADLVPR	4	56.1677	0.762792	385.46
SL11C_007198	GSMYQTSRASVLVPR2	GSMYQTSRASVLVPR	2	19.3687	1.13085	826.433
SL11C_007198	GSMYQTSRASVLVPR3	GSMYQTSRASVLVPR	3	19.3687	0.864557	551.291
SL11C_007198	GSMYQTSRASVLVPR4	GSMYQTSRASVLVPR	4	19.3687	0.787278	413.72
SL11C_007199	GSATSFTKWWHLVPR2	GSATSFTKWWHLVPR	2	67.6072	1.17432	886.965
SL11C_007199	GSATSFTKWWHLVPR3	GSATSFTKWWHLVPR	3	67.6072	0.899977	591.646
SL11C_007199	GSATSFTKWWHLVPR4	GSATSFTKWWHLVPR	4	67.6072	0.791702	443.986
SL11C_007200	GSDANYVAYNHLVPR2	GSDANYVAYNHLVPR	2	27.547	1.14541	838.413
SL11C_007200	GSDANYVAYNHLVPR3	GSDANYVAYNHLVPR	3	27.547	0.879483	559.278
SL11C_007200	GSDANYVAYNHLVPR4	GSDANYVAYNHLVPR	4	27.547	0.779946	419.71
SL11C_007201	GSKHNAGGPSILVPR2	GSKHNAGGPSILVPR	2	1.03842	1.03297	745.415
SL11C_007201	GSKHNAGGPSILVPR3	GSKHNAGGPSILVPR	3	1.03842	0.818187	497.279
SL11C_007201	GSKHNAGGPSILVPR4	GSKHNAGGPSILVPR	4	1.03842	0.761937	373.211
SL11C_007202	GSRNNPAYASMLVPR2	GSRNNPAYASMLVPR	2	26.886	1.09215	816.917
SL11C_007202	GSRNNPAYASMLVPR3	GSRNNPAYASMLVPR	3	26.886	0.849447	544.947
SL11C_007202	GSRNNPAYASMLVPR4	GSRNNPAYASMLVPR	4	26.886	0.794373	408.962
SL11C_007203	GSTKPVNARLPLVPR2	GSTKPVNARLPLVPR	2	17.0142	1.10465	802.983
SL11C_007203	GSTKPVNARLPLVPR3	GSTKPVNARLPLVPR	3	17.0142	0.881614	535.658
SL11C_007203	GSTKPVNARLPLVPR4	GSTKPVNARLPLVPR	4	17.0142	0.799037	401.995
SL11C_007204	GSPHGISSWFWLVPR2	GSPHGISSWFWLVPR	2	96.2377	1.1212	863.447
SL11C_007204	GSPHGISSWFWLVPR3	GSPHGISSWFWLVPR	3	96.2377	0.853129	575.967
SL11C_007204	GSPHGISSWFWLVPR4	GSPHGISSWFWLVPR	4	96.2377	0.794972	432.227
SL11C_007205	GSRAMYRHSFDLVPR2	GSRAMYRHSFDLVPR	2	16.6158	1.15375	896.457
SL11C_007205	GSRAMYRHSFDLVPR3	GSRAMYRHSFDLVPR	3	16.6158	0.900096	597.974
SL11C_007205	GSRAMYRHSFDLVPR4	GSRAMYRHSFDLVPR	4	16.6158	0.804887	448.732
SL11C_007206	GSQQFVHVWVVLVPR2	GSQQFVHVWVVLVPR	2	85.0543	1.16909	875.991
SL11C_007206	GSQQFVHVWVVLVPR3	GSQQFVHVWVVLVPR	3	85.0543	0.893239	584.33
SL11C_007206	GSQQFVHVWVVLVPR4	GSQQFVHVWVVLVPR	4	85.0543	0.798193	438.499
SL11C_007207	GSTKPWHTELPLVPR2	GSTKPWHTELPLVPR	2	34.5188	1.12883	859.473
SL11C_007207	GSTKPWHTELPLVPR3	GSTKPWHTELPLVPR	3	34.5188	0.873023	573.318
SL11C_007207	GSTKPWHTELPLVPR4	GSTKPWHTELPLVPR	4	34.5188	0.806999	430.24
SL11C_007208	GSPSKTYLSGALVPR2	GSPSKTYLSGALVPR	2	30.4837	1.08103	766.925
SL11C_007208	GSPSKTYLSGALVPR3	GSPSKTYLSGALVPR	3	30.4837	0.862862	511.619
SL11C_007208	GSPSKTYLSGALVPR4	GSPSKTYLSGALVPR	4	30.4837	0.780409	383.966
SL11C_007209	GSTAPKSSAMRLVPR2	GSTAPKSSAMRLVPR	2	-1.27663	1.09908	779.43
SL11C_007209	GSTAPKSSAMRLVPR3	GSTAPKSSAMRLVPR	3	-1.27663	0.876256	519.956
SL11C_007209	GSTAPKSSAMRLVPR4	GSTAPKSSAMRLVPR	4	-1.27663	0.779982	390.219
SL11C_007210	GSAQYEYRSRLLVPR2	GSAQYEYRSRLLVPR	2	18.5253	1.17522	897.984
SL11C_007210	GSAQYEYRSRLLVPR3	GSAQYEYRSRLLVPR	3	18.5253	0.898371	598.992
SL11C_007210	GSAQYEYRSRLLVPR4	GSAQYEYRSRLLVPR	4	18.5253	0.788784	449.496
SL11C_007211	GSASENWGLSQLVPR2	GSASENWGLSQLVPR	2	66.7853	1.06976	800.908
SL11C_007211	GSASENWGLSQLVPR3	GSASENWGLSQLVPR	3	66.7853	0.857291	534.274
SL11C_007211	GSASENWGLSQLVPR4	GSASENWGLSQLVPR	4	66.7853	0.768926	400.957
SL11C_007212	GSEMHANVRSDLVPR2	GSEMHANVRSDLVPR	2	3.27799	1.1212	834.418
SL11C_007212	GSEMHANVRSDLVPR3	GSEMHANVRSDLVPR	3	3.27799	0.875689	556.614
SL11C_007212	GSEMHANVRSDLVPR4	GSEMHANVRSDLVPR	4	3.27799	0.794455	417.713
SL11C_007213	GSHPLIGVDPLLVPR2	GSHPLIGVDPLLVPR	2	61.3843	1.10321	785.459
SL11C_007213	GSHPLIGVDPLLVPR3	GSHPLIGVDPLLVPR	3	61.3843	0.845576	523.975
SL11C_007213	GSHPLIGVDPLLVPR4	GSHPLIGVDPLLVPR	4	61.3843	0.786169	393.233
SL11C_007214	GSAHQHFQLMWLVPR2	GSAHQHFQLMWLVPR	2	62.9488	1.17321	903.965
SL11C_007214	GSAHQHFQLMWLVPR3	GSAHQHFQLMWLVPR	3	62.9488	0.886146	602.979
SL11C_007214	GSAHQHFQLMWLVPR4	GSAHQHFQLMWLVPR	4	62.9488	0.809025	452.486
SL11C_007215	GSATIMLPKRELVPR2	GSATIMLPKRELVPR	2	25.1933	1.16348	834.485
SL11C_007215	GSATIMLPKRELVPR3	GSATIMLPKRELVPR	3	25.1933	0.89304	556.659
SL11C_007215	GSATIMLPKRELVPR4	GSATIMLPKRELVPR	4	25.1933	0.786428	417.746
SL11C_007216	GSGIMLDMHNRLVPR2	GSGIMLDMHNRLVPR	2	34.0099	1.16043	848.443
SL11C_007216	GSGIMLDMHNRLVPR3	GSGIMLDMHNRLVPR	3	34.0099	0.873358	565.964
SL11C_007216	GSGIMLDMHNRLVPR4	GSGIMLDMHNRLVPR	4	34.0099	0.775957	424.725
SL11C_007217	GSLESRTYVYVLVPR2	GSLESRTYVYVLVPR	2	55.3048	1.16237	869.978
SL11C_007217	GSLESRTYVYVLVPR3	GSLESRTYVYVLVPR	3	55.3048	0.886342	580.321
SL11C_007217	GSLESRTYVYVLVPR4	GSLESRTYVYVLVPR	4	55.3048	0.800419	435.493
SL11C_007218	GSPWVLIADNPLVPR2	GSPWVLIADNPLVPR	2	95.1297	1.1096	817.457
SL11C_007218	GSPWVLIADNPLVPR3	GSPWVLIADNPLVPR	3	95.1297	0.896221	545.307
SL11C_007218	GSPWVLIADNPLVPR4	GSPWVLIADNPLVPR	4	95.1297	0.780508	409.232
SL11C_007219	GSLIRPEHMTSLVPR2	GSLIRPEHMTSLVPR	2	29.6789	1.1412	846.964
SL11C_007219	GSLIRPEHMTSLVPR3	GSLIRPEHMTSLVPR	3	29.6789	0.877719	564.979
SL11C_007219	GSLIRPEHMTSLVPR4	GSLIRPEHMTSLVPR	4	29.6789	0.80982	423.986
SL11C_007220	GSFGHKHSASTLVPR2	GSFGHKHSASTLVPR	2	-21.6312	1.07401	790.918
SL11C_007220	GSFGHKHSASTLVPR3	GSFGHKHSASTLVPR	3	-21.6312	0.854729	527.615
SL11C_007220	GSFGHKHSASTLVPR4	GSFGHKHSASTLVPR	4	-21.6312	0.779283	395.963
SL11C_007221	GSSFIWTPSDQLVPR2	GSSFIWTPSDQLVPR	2	73.604	1.11044	845.433
SL11C_007221	GSSFIWTPSDQLVPR3	GSSFIWTPSDQLVPR	3	73.604	0.869388	563.958
SL11C_007221	GSSFIWTPSDQLVPR4	GSSFIWTPSDQLVPR	4	73.604	0.783714	423.22
SL11C_007222	GSDATNVQYMMLVPR2	GSDATNVQYMMLVPR	2	60.6416	1.10185	841.405
SL11C_007222	GSDATNVQYMMLVPR3	GSDATNVQYMMLVPR	3	60.6416	0.871932	561.273
SL11C_007222	GSDATNVQYMMLVPR4	GSDATNVQYMMLVPR	4	60.6416	0.77871	421.206
SL11C_007223	GSERISDLGFNLVPR2	GSERISDLGFNLVPR	2	58.7237	1.11444	830.444
SL11C_007223	GSERISDLGFNLVPR3	GSERISDLGFNLVPR	3	58.7237	0.852078	553.965
SL11C_007223	GSERISDLGFNLVPR4	GSERISDLGFNLVPR	4	58.7237	0.793191	415.726
SL11C_007224	GSPIREMDQPWLVPR2	GSPIREMDQPWLVPR	2	56.9201	1.14151	890.962
SL11C_007224	GSPIREMDQPWLVPR3	GSPIREMDQPWLVPR	3	56.9201	0.856544	594.31
SL11C_007224	GSPIREMDQPWLVPR4	GSPIREMDQPWLVPR	4	56.9201	0.805815	445.985
SL11C_007225	GSRGLRRYKPFLVPR2	GSRGLRRYKPFLVPR	2	8.96417	1.15636	901.537
SL11C_007225	GSRGLRRYKPFLVPR3	GSRGLRRYKPFLVPR	3	8.96417	0.903179	601.36
SL11C_007225	GSRGLRRYKPFLVPR4	GSRGLRRYKPFLVPR	4	8.96417	0.804578	451.272
SL11C_007226	GSSILGLRPTGLVPR2	GSSILGLRPTGLVPR	2	52.9936	1.10923	761.957
SL11C_007226	GSSILGLRPTGLVPR3	GSSILGLRPTGLVPR	3	52.9936	0.844239	508.307
SL11C_007226	GSSILGLRPTGLVPR4	GSSILGLRPTGLVPR	4	52.9936	0.775191	381.482
SL11C_007227	GSTVHEAMSRLLVPR2	GSTVHEAMSRLLVPR	2	34.6267	1.14894	826.949
SL11C_007227	GSTVHEAMSRLLVPR3	GSTVHEAMSRLLVPR	3	34.6267	0.880317	551.635
SL11C_007227	GSTVHEAMSRLLVPR4	GSTVHEAMSRLLVPR	4	34.6267	0.792158	413.978
SL11C_007228	GSWHPPYPVIHLVPR2	GSWHPPYPVIHLVPR	2	50.8261	1.13778	877.978
SL11C_007228	GSWHPPYPVIHLVPR3	GSWHPPYPVIHLVPR	3	50.8261	0.902184	585.654
SL11C_007228	GSWHPPYPVIHLVPR4	GSWHPPYPVIHLVPR	4	50.8261	0.820218	439.493
SL11C_007229	GSAIKWAGPGQLVPR2	GSAIKWAGPGQLVPR	2	41.5504	1.08631	768.936
SL11C_007229	GSAIKWAGPGQLVPR3	GSAIKWAGPGQLVPR	3	41.5504	0.82829	512.96
SL11C_007229	GSAIKWAGPGQLVPR4	GSAIKWAGPGQLVPR	4	41.5504	0.77579	384.972
SL11C_007230	GSFITDYAYRMLVPR2	GSFITDYAYRMLVPR	2	86.5334	1.20731	894.959
SL11C_007230	GSFITDYAYRMLVPR3	GSFITDYAYRMLVPR	3	86.5334	0.898286	596.975
SL11C_007230	GSFITDYAYRMLVPR4	GSFITDYAYRMLVPR	4	86.5334	0.79259	447.983
SL11C_007231	GSGWSTWQHAELVPR2	GSGWSTWQHAELVPR	2	45.404	1.14032	855.921
SL11C_007231	GSGWSTWQHAELVPR3	GSGWSTWQHAELVPR	3	45.404	0.872934	570.95
SL11C_007231	GSGWSTWQHAELVPR4	GSGWSTWQHAELVPR	4	45.404	0.785564	428.464
SL11C_007232	GSIRHREINDQLVPR2	GSIRHREINDQLVPR	2	-2.39249	1.14764	895.493
SL11C_007232	GSIRHREINDQLVPR3	GSIRHREINDQLVPR	3	-2.39249	0.884383	597.331
SL11C_007232	GSIRHREINDQLVPR4	GSIRHREINDQLVPR	4	-2.39249	0.794018	448.25
SL11C_007233	GSMPRQGRSNNLVPR2	GSMPRQGRSNNLVPR	2	-17.0034	1.10248	834.939
SL11C_007233	GSMPRQGRSNNLVPR3	GSMPRQGRSNNLVPR	3	-17.0034	0.860797	556.962
SL11C_007233	GSMPRQGRSNNLVPR4	GSMPRQGRSNNLVPR	4	-17.0034	0.789951	417.973
SL11C_007234	GSPHGWWDELSLVPR2	GSPHGWWDELSLVPR	2	81.892	1.12615	868.431
SL11C_007234	GSPHGWWDELSLVPR3	GSPHGWWDELSLVPR	3	81.892	0.8567	579.29
SL11C_007234	GSPHGWWDELSLVPR4	GSPHGWWDELSLVPR	4	81.892	0.796011	434.719
SL11C_007235	GSRFHMELMFALVPR2	GSRFHMELMFALVPR	2	78.0473	1.16631	895.963
SL11C_007235	GSRFHMELMFALVPR3	GSRFHMELMFALVPR	3	78.0473	0.88971	597.645
SL11C_007235	GSRFHMELMFALVPR4	GSRFHMELMFALVPR	4	78.0473	0.810503	448.485
SL11C_007236	GSTDKRKTAALLVPR2	GSTDKRKTAALLVPR	2	-7.5579	1.09845	806.978
SL11C_007236	GSTDKRKTAALLVPR3	GSTDKRKTAALLVPR	3	-7.5579	0.859406	538.321
SL11C_007236	GSTDKRKTAALLVPR4	GSTDKRKTAALLVPR	4	-7.5579	0.771953	403.993
SL11C_007237	GSDLSAWTQATLVPR2	GSDLSAWTQATLVPR	2	64.562	1.08837	801.418
SL11C_007237	GSDLSAWTQATLVPR3	GSDLSAWTQATLVPR	3	64.562	0.865768	534.614
SL11C_007237	GSDLSAWTQATLVPR4	GSDLSAWTQATLVPR	4	64.562	0.771494	401.212
SL11C_007238	GSDPMTQWGRGLVPR2	GSDPMTQWGRGLVPR	2	45.4464	1.11441	828.917
SL11C_007238	GSDPMTQWGRGLVPR3	GSDPMTQWGRGLVPR	3	45.4464	0.848943	552.947
SL11C_007238	GSDPMTQWGRGLVPR4	GSDPMTQWGRGLVPR	4	45.4464	0.772343	414.962
SL11C_007239	GSKQWFIRAFVLVPR2	GSKQWFIRAFVLVPR	2	82.9972	1.19471	902.523
SL11C_007239	GSKQWFIRAFVLVPR3	GSKQWFIRAFVLVPR	3	82.9972	0.905724	602.018
SL11C_007239	GSKQWFIRAFVLVPR4	GSKQWFIRAFVLVPR	4	82.9972	0.809559	451.765
SL11C_007240	GSLRNASAWSWLVPR2	GSLRNASAWSWLVPR	2	72.9553	1.12109	850.455
SL11C_007240	GSLRNASAWSWLVPR3	GSLRNASAWSWLVPR	3	72.9553	0.854191	567.306
SL11C_007240	GSLRNASAWSWLVPR4	GSLRNASAWSWLVPR	4	72.9553	0.797104	425.731
SL11C_007241	GSPFQHKQSYLLVPR2	GSPFQHKQSYLLVPR	2	25.76	1.14877	878.978
SL11C_007241	GSPFQHKQSYLLVPR3	GSPFQHKQSYLLVPR	3	25.76	0.889017	586.321
SL11C_007241	GSPFQHKQSYLLVPR4	GSPFQHKQSYLLVPR	4	25.76	0.797114	439.993
SL11C_007242	GSQTAAGSYDSLVPR2	GSQTAAGSYDSLVPR	2	24.8941	1.05035	754.871
SL11C_007242	GSQTAAGSYDSLVPR3	GSQTAAGSYDSLVPR	3	24.8941	0.85373	503.583
SL11C_007242	GSQTAAGSYDSLVPR4	GSQTAAGSYDSLVPR	4	24.8941	0.759999	377.939
SL11C_007243	GSTVAAWPSIQLVPR2	GSTVAAWPSIQLVPR	2	73.6885	1.07808	791.441
SL11C_007243	GSTVAAWPSIQLVPR3	GSTVAAWPSIQLVPR	3	73.6885	0.875507	527.963
SL11C_007243	GSTVAAWPSIQLVPR4	GSTVAAWPSIQLVPR	4	73.6885	0.773202	396.224
SL11C_007244	GSVPDVHWYEDLVPR2	GSVPDVHWYEDLVPR	2	69.8272	1.14815	884.936
SL11C_007244	GSVPDVHWYEDLVPR3	GSVPDVHWYEDLVPR	3	69.8272	0.869476	590.293
SL11C_007244	GSVPDVHWYEDLVPR4	GSVPDVHWYEDLVPR	4	69.8272	0.798001	442.972
SL11C_007245	GSYVTASPVTILVPR2	GSYVTASPVTILVPR	2	67.3982	1.07856	780.443
SL11C_007245	GSYVTASPVTILVPR3	GSYVTASPVTILVPR	3	67.3982	0.887193	520.631
SL11C_007245	GSYVTASPVTILVPR4	GSYVTASPVTILVPR	4	67.3982	0.779423	390.725
SL11C_007246	GSENVPTRQEWLVPR2	GSENVPTRQEWLVPR	2	30.5441	1.13341	884.46
SL11C_007246	GSENVPTRQEWLVPR3	GSENVPTRQEWLVPR	3	30.5441	0.856725	589.976
SL11C_007246	GSENVPTRQEWLVPR4	GSENVPTRQEWLVPR	4	30.5441	0.788728	442.734
SL11C_007247	GSGIPAWHGPELVPR2	GSGIPAWHGPELVPR	2	44.6348	1.08268	786.918
SL11C_007247	GSGIPAWHGPELVPR3	GSGIPAWHGPELVPR	3	44.6348	0.834273	524.948
SL11C_007247	GSGIPAWHGPELVPR4	GSGIPAWHGPELVPR	4	44.6348	0.774691	393.962
SL11C_007248	GSHRTVPARMELVPR2	GSHRTVPARMELVPR	2	2.60731	1.12511	853.468
SL11C_007248	GSHRTVPARMELVPR3	GSHRTVPARMELVPR	3	2.60731	0.888748	569.314
SL11C_007248	GSHRTVPARMELVPR4	GSHRTVPARMELVPR	4	2.60731	0.804038	427.237
SL11C_007249	GSHTAITWDEPLVPR2	GSHTAITWDEPLVPR	2	45.6791	1.10756	839.931
SL11C_007249	GSHTAITWDEPLVPR3	GSHTAITWDEPLVPR	3	45.6791	0.852805	560.29
SL11C_007249	GSHTAITWDEPLVPR4	GSHTAITWDEPLVPR	4	45.6791	0.797303	420.469
SL11C_007250	GSPKMPMRHLTLVPR2	GSPKMPMRHLTLVPR	2	17.661	1.12907	860.479
SL11C_007250	GSPKMPMRHLTLVPR3	GSPKMPMRHLTLVPR	3	17.661	0.895805	573.988
SL11C_007250	GSPKMPMRHLTLVPR4	GSPKMPMRHLTLVPR	4	17.661	0.802161	430.743
SL11C_007251	GSRGPTPIDWMLVPR2	GSRGPTPIDWMLVPR	2	74.4764	1.11536	841.446
SL11C_007251	GSRGPTPIDWMLVPR3	GSRGPTPIDWMLVPR	3	74.4764	0.839827	561.3
SL11C_007251	GSRGPTPIDWMLVPR4	GSRGPTPIDWMLVPR	4	74.4764	0.791556	421.227
SL11C_007252	GSTIYLRHPRILVPR2	GSTIYLRHPRILVPR	2	23.6515	1.17865	889.531
SL11C_007252	GSTIYLRHPRILVPR3	GSTIYLRHPRILVPR	3	23.6515	0.910438	593.356
SL11C_007252	GSTIYLRHPRILVPR4	GSTIYLRHPRILVPR	4	23.6515	0.806442	445.269
SL11C_007253	GSYSEYGESGDLVPR2	GSYSEYGESGDLVPR	2	28.1589	1.07516	808.365
SL11C_007253	GSYSEYGESGDLVPR3	GSYSEYGESGDLVPR	3	28.1589	0.881274	539.246
SL11C_007253	GSYSEYGESGDLVPR4	GSYSEYGESGDLVPR	4	28.1589	0.780282	404.686
SL11C_007254	GSAWSPAWKIPLVPR2	GSAWSPAWKIPLVPR	2	77.0363	1.11426	832.967
SL11C_007254	GSAWSPAWKIPLVPR3	GSAWSPAWKIPLVPR	3	77.0363	0.858125	555.647
SL11C_007254	GSAWSPAWKIPLVPR4	GSAWSPAWKIPLVPR	4	77.0363	0.785697	416.987
SL11C_007255	GSFAESGRRTMLVPR2	GSFAESGRRTMLVPR	2	8.42485	1.13574	832.438
SL11C_007255	GSFAESGRRTMLVPR3	GSFAESGRRTMLVPR	3	8.42485	0.875008	555.295
SL11C_007255	GSFAESGRRTMLVPR4	GSFAESGRRTMLVPR	4	8.42485	0.780202	416.723
SL11C_007256	GSHAPTRVNFNLVPR2	GSHAPTRVNFNLVPR	2	23.5794	1.11422	832.953
SL11C_007256	GSHAPTRVNFNLVPR3	GSHAPTRVNFNLVPR	3	23.5794	0.861744	555.638
SL11C_007256	GSHAPTRVNFNLVPR4	GSHAPTRVNFNLVPR	4	23.5794	0.796945	416.98
SL11C_007258	GSLKVHWVDTALVPR2	GSLKVHWVDTALVPR	2	46.6846	1.14673	839.475
SL11C_007258	GSLKVHWVDTALVPR3	GSLKVHWVDTALVPR	3	46.6846	0.87057	559.986
SL11C_007258	GSLKVHWVDTALVPR4	GSLKVHWVDTALVPR	4	46.6846	0.799912	420.241
SL11C_007259	GSLREPWKHAGLVPR2	GSLREPWKHAGLVPR	2	13.3606	1.1185	851.979
SL11C_007259	GSLREPWKHAGLVPR3	GSLREPWKHAGLVPR	3	13.3606	0.889185	568.322
SL11C_007259	GSLREPWKHAGLVPR4	GSLREPWKHAGLVPR	4	13.3606	0.802088	426.493
SL11C_007260	GSLRTKGRVEPLVPR2	GSLRTKGRVEPLVPR	2	-5.48202	1.12002	833
SL11C_007260	GSLRTKGRVEPLVPR3	GSLRTKGRVEPLVPR	3	-5.48202	0.881302	555.669
SL11C_007260	GSLRTKGRVEPLVPR4	GSLRTKGRVEPLVPR	4	-5.48202	0.801236	417.003
SL11C_007261	GSASQHFWAFELVPR2	GSASQHFWAFELVPR	2	72.8815	1.14268	866.434
SL11C_007261	GSASQHFWAFELVPR3	GSASQHFWAFELVPR	3	72.8815	0.8666	577.958
SL11C_007261	GSASQHFWAFELVPR4	GSASQHFWAFELVPR	4	72.8815	0.796778	433.721
SL11C_007262	GSDWSGLFRIGLVPR2	GSDWSGLFRIGLVPR	2	97.9937	1.14075	830.452
SL11C_007262	GSDWSGLFRIGLVPR3	GSDWSGLFRIGLVPR	3	97.9937	0.868207	553.97
SL11C_007262	GSDWSGLFRIGLVPR4	GSDWSGLFRIGLVPR	4	97.9937	0.774986	415.73
SL11C_007263	GSHGHLQHGWALVPR2	GSHGHLQHGWALVPR	2	9.99005	1.10881	826.432
SL11C_007263	GSHGHLQHGWALVPR3	GSHGHLQHGWALVPR	3	9.99005	0.878435	551.29
SL11C_007263	GSHGHLQHGWALVPR4	GSHGHLQHGWALVPR	4	9.99005	0.799284	413.72
SL11C_007264	GSPNHTFRMQKLVPR2	GSPNHTFRMQKLVPR	2	9.51262	1.14101	884.475
SL11C_007264	GSPNHTFRMQKLVPR3	GSPNHTFRMQKLVPR	3	9.51262	0.897735	589.986
SL11C_007264	GSPNHTFRMQKLVPR4	GSPNHTFRMQKLVPR	4	9.51262	0.793025	442.741
SL11C_007265	GSVISHTLGNALVPR2	GSVISHTLGNALVPR	2	39.9356	1.09014	760.931
SL11C_007265	GSVISHTLGNALVPR3	GSVISHTLGNALVPR	3	39.9356	0.838507	507.623
SL11C_007265	GSVISHTLGNALVPR4	GSVISHTLGNALVPR	4	39.9356	0.78048	380.969
SL11C_007266	GSATTSTSVVDLVPR2	GSATTSTSVVDLVPR	2	40.7801	1.04545	745.396
SL11C_007266	GSATTSTSVVDLVPR3	GSATTSTSVVDLVPR	3	40.7801	0.851101	497.267
SL11C_007266	GSATTSTSVVDLVPR4	GSATTSTSVVDLVPR	4	40.7801	0.763062	373.202
SL11C_007267	GSAWHDMFYDPLVPR2	GSAWHDMFYDPLVPR	2	77.0244	1.14502	895.92
SL11C_007267	GSAWHDMFYDPLVPR3	GSAWHDMFYDPLVPR	3	77.0244	0.86499	597.615
SL11C_007267	GSAWHDMFYDPLVPR4	GSAWHDMFYDPLVPR	4	77.0244	0.802751	448.463
SL11C_007268	GSAWQATHTNTLVPR2	GSAWQATHTNTLVPR	2	17.2746	1.12718	819.921
SL11C_007268	GSAWQATHTNTLVPR3	GSAWQATHTNTLVPR	3	17.2746	0.858165	546.95
SL11C_007268	GSAWQATHTNTLVPR4	GSAWQATHTNTLVPR	4	17.2746	0.782535	410.464
SL11C_007269	GSFPRMFESDKLVPR2	GSFPRMFESDKLVPR	2	45.936	1.15911	883.456
SL11C_007269	GSFPRMFESDKLVPR3	GSFPRMFESDKLVPR	3	45.936	0.906795	589.307
SL11C_007269	GSFPRMFESDKLVPR4	GSFPRMFESDKLVPR	4	45.936	0.804508	442.232
SL11C_007270	GSLQYASQELFLVPR2	GSLQYASQELFLVPR	2	77.412	1.13084	854.457
SL11C_007270	GSLQYASQELFLVPR3	GSLQYASQELFLVPR	3	77.412	0.884321	569.974
SL11C_007270	GSLQYASQELFLVPR4	GSLQYASQELFLVPR	4	77.412	0.788203	427.732
SL11C_007271	GSPTWREQAAELVPR2	GSPTWREQAAELVPR	2	38.6048	1.11212	848.942
SL11C_007271	GSPTWREQAAELVPR3	GSPTWREQAAELVPR	3	38.6048	0.863635	566.297
SL11C_007271	GSPTWREQAAELVPR4	GSPTWREQAAELVPR	4	38.6048	0.790665	424.975
SL11C_007272	GSRIIDNPDGELVPR2	GSRIIDNPDGELVPR	2	25.6715	1.09683	819.434
SL11C_007272	GSRIIDNPDGELVPR3	GSRIIDNPDGELVPR	3	25.6715	0.843857	546.625
SL11C_007272	GSRIIDNPDGELVPR4	GSRIIDNPDGELVPR	4	25.6715	0.793851	410.221
SL11C_007273	GSAQPIMMDSRLVPR2	GSAQPIMMDSRLVPR	2	33.3987	1.14467	829.429
SL11C_007273	GSAQPIMMDSRLVPR3	GSAQPIMMDSRLVPR	3	33.3987	0.862193	553.289
SL11C_007273	GSAQPIMMDSRLVPR4	GSAQPIMMDSRLVPR	4	33.3987	0.772673	415.218
SL11C_007274	GSPHYGVPWYKLVPR2	GSPHYGVPWYKLVPR	2	51.8001	1.14405	878.47
SL11C_007274	GSPHYGVPWYKLVPR3	GSPHYGVPWYKLVPR	3	51.8001	0.903996	585.982
SL11C_007274	GSPHYGVPWYKLVPR4	GSPHYGVPWYKLVPR	4	51.8001	0.812883	439.739
SL11C_007275	GSHANEQIRSNLVPR2	GSHANEQIRSNLVPR	2	-5.49239	1.11201	839.443
SL11C_007275	GSHANEQIRSNLVPR3	GSHANEQIRSNLVPR	3	-5.49239	0.878496	559.964
SL11C_007275	GSHANEQIRSNLVPR4	GSHANEQIRSNLVPR	4	-5.49239	0.79387	420.225
SL11C_007276	GSHFGAHGNVDLVPR2	GSHFGAHGNVDLVPR	2	5.97836	1.08186	781.895
SL11C_007276	GSHFGAHGNVDLVPR3	GSHFGAHGNVDLVPR	3	5.97836	0.856453	521.599
SL11C_007276	GSHFGAHGNVDLVPR4	GSHFGAHGNVDLVPR	4	5.97836	0.783604	391.451
SL11C_007277	GSLRYHFLRTRLVPR2	GSLRYHFLRTRLVPR	2	23.6307	1.18657	936.047
SL11C_007277	GSLRYHFLRTRLVPR3	GSLRYHFLRTRLVPR	3	23.6307	0.923749	624.367
SL11C_007277	GSLRYHFLRTRLVPR4	GSLRYHFLRTRLVPR	4	23.6307	0.807486	468.527
SL11C_007278	GSPKHMLEDAPLVPR2	GSPKHMLEDAPLVPR	2	23.1304	1.1091	823.938
SL11C_007278	GSPKHMLEDAPLVPR3	GSPKHMLEDAPLVPR	3	23.1304	0.862465	549.628
SL11C_007278	GSPKHMLEDAPLVPR4	GSPKHMLEDAPLVPR	4	23.1304	0.786779	412.473
SL11C_007279	GSSQIARQGFRLVPR2	GSSQIARQGFRLVPR	2	19.6889	1.13882	836.474
SL11C_007279	GSSQIARQGFRLVPR3	GSSQIARQGFRLVPR	3	19.6889	0.8725	557.985
SL11C_007279	GSSQIARQGFRLVPR4	GSSQIARQGFRLVPR	4	19.6889	0.783335	418.74
SL11C_007280	GSVIIGAWTNGLVPR2	GSVIIGAWTNGLVPR	2	79.8477	1.08449	770.436
SL11C_007280	GSVIIGAWTNGLVPR3	GSVIIGAWTNGLVPR	3	79.8477	0.870248	513.96
SL11C_007280	GSVIIGAWTNGLVPR4	GSVIIGAWTNGLVPR	4	79.8477	0.766157	385.721
SL11C_007281	GSVQMFPTESRLVPR2	GSVQMFPTESRLVPR	2	41.4176	1.14123	852.448
SL11C_007281	GSVQMFPTESRLVPR3	GSVQMFPTESRLVPR	3	41.4176	0.865778	568.635
SL11C_007281	GSVQMFPTESRLVPR4	GSVQMFPTESRLVPR	4	41.4176	0.782708	426.728
SL11C_007282	GSEMSSRPLAWLVPR2	GSEMSSRPLAWLVPR	2	62.9715	1.13467	843.443
SL11C_007282	GSEMSSRPLAWLVPR3	GSEMSSRPLAWLVPR	3	62.9715	0.855576	562.631
SL11C_007282	GSEMSSRPLAWLVPR4	GSEMSSRPLAWLVPR	4	62.9715	0.792689	422.225
SL11C_007283	GSQAPFMLHEVLVPR2	GSQAPFMLHEVLVPR	2	58.0645	1.14676	840.948
SL11C_007283	GSQAPFMLHEVLVPR3	GSQAPFMLHEVLVPR	3	58.0645	0.873053	560.968
SL11C_007283	GSQAPFMLHEVLVPR4	GSQAPFMLHEVLVPR	4	58.0645	0.783573	420.978
SL11C_007284	GSTPFVNHMFDLVPR2	GSTPFVNHMFDLVPR	2	76.1983	1.14475	858.93
SL11C_007284	GSTPFVNHMFDLVPR3	GSTPFVNHMFDLVPR	3	76.1983	0.867999	572.956
SL11C_007284	GSTPFVNHMFDLVPR4	GSTPFVNHMFDLVPR	4	76.1983	0.791455	429.969
SL11C_007285	GSFGVTWLDHRLVPR2	GSFGVTWLDHRLVPR	2	56.2626	1.18552	870.471
SL11C_007285	GSFGVTWLDHRLVPR3	GSFGVTWLDHRLVPR	3	56.2626	0.886055	580.65
SL11C_007285	GSFGVTWLDHRLVPR4	GSFGVTWLDHRLVPR	4	56.2626	0.779714	435.739
SL11C_007286	GSRFDDYADIHLVPR2	GSRFDDYADIHLVPR	2	40.2745	1.14273	880.939
SL11C_007286	GSRFDDYADIHLVPR3	GSRFDDYADIHLVPR	3	40.2745	0.914123	587.629
SL11C_007286	GSRFDDYADIHLVPR4	GSRFDDYADIHLVPR	4	40.2745	0.797418	440.973
SL11C_007287	GSIITTVHREQLVPR2	GSIITTVHREQLVPR	2	18.5491	1.1728	853.489
SL11C_007287	GSIITTVHREQLVPR3	GSIITTVHREQLVPR	3	18.5491	0.88851	569.328
SL11C_007287	GSIITTVHREQLVPR4	GSIITTVHREQLVPR	4	18.5491	0.796879	427.248
SL11C_007288	GSVSQPGAMPALVPR2	GSVSQPGAMPALVPR	2	38.2955	1.02796	733.893
SL11C_007288	GSVSQPGAMPALVPR3	GSVSQPGAMPALVPR	3	38.2955	0.860803	489.598
SL11C_007288	GSVSQPGAMPALVPR4	GSVSQPGAMPALVPR	4	38.2955	0.764998	367.45
SL11C_007289	GSAGDRRYQVHLVPR2	GSAGDRRYQVHLVPR	2	-5.35106	1.11315	855.961
SL11C_007289	GSAGDRRYQVHLVPR3	GSAGDRRYQVHLVPR	3	-5.35106	0.879487	570.976
SL11C_007289	GSAGDRRYQVHLVPR4	GSAGDRRYQVHLVPR	4	-5.35106	0.77477	428.484
SL11C_007290	GSKMKNEMDMYLVPR2	GSKMKNEMDMYLVPR	2	34.7643	1.15079	899.936
SL11C_007290	GSKMKNEMDMYLVPR3	GSKMKNEMDMYLVPR	3	34.7643	0.882092	600.293
SL11C_007290	GSKMKNEMDMYLVPR4	GSKMKNEMDMYLVPR	4	34.7643	0.801488	450.472
SL11C_007291	GSKYSDAMDRILVPR2	GSKYSDAMDRILVPR	2	36.0089	1.14058	854.446
SL11C_007291	GSKYSDAMDRILVPR3	GSKYSDAMDRILVPR	3	36.0089	0.888294	569.966
SL11C_007291	GSKYSDAMDRILVPR4	GSKYSDAMDRILVPR	4	36.0089	0.794334	427.727
SL11C_007292	GSAQEHTARVTLVPR2	GSAQEHTARVTLVPR	2	-6.99546	1.1118	811.442
SL11C_007292	GSAQEHTARVTLVPR3	GSAQEHTARVTLVPR	3	-6.99546	0.870859	541.297
SL11C_007292	GSAQEHTARVTLVPR4	GSAQEHTARVTLVPR	4	-6.99546	0.795023	406.225
SL11C_007293	GSHEMELAYTHLVPR2	GSHEMELAYTHLVPR	2	32.1205	1.15396	870.43
SL11C_007293	GSHEMELAYTHLVPR3	GSHEMELAYTHLVPR	3	32.1205	0.914088	580.623
SL11C_007293	GSHEMELAYTHLVPR4	GSHEMELAYTHLVPR	4	32.1205	0.804318	435.719
SL11C_007294	GSQIMRMDHTVLVPR2	GSQIMRMDHTVLVPR	2	28.876	1.15476	870.456
SL11C_007294	GSQIMRMDHTVLVPR3	GSQIMRMDHTVLVPR	3	28.876	0.884208	580.64
SL11C_007294	GSQIMRMDHTVLVPR4	GSQIMRMDHTVLVPR	4	28.876	0.801032	435.732
SL11C_007295	GSRNRGWAQSALVPR2	GSRNRGWAQSALVPR	2	11.6769	1.10058	827.948
SL11C_007295	GSRNRGWAQSALVPR3	GSRNRGWAQSALVPR	3	11.6769	0.852988	552.301
SL11C_007295	GSRNRGWAQSALVPR4	GSRNRGWAQSALVPR	4	11.6769	0.787571	414.478
SL11C_007296	GSYPHMVYLRGLVPR2	GSYPHMVYLRGLVPR	2	47.267	1.1706	872.969
SL11C_007296	GSYPHMVYLRGLVPR3	GSYPHMVYLRGLVPR	3	47.267	0.906186	582.315
SL11C_007296	GSYPHMVYLRGLVPR4	GSYPHMVYLRGLVPR	4	47.267	0.810775	436.988
SL11C_007297	GSIYDGKPTDALVPR2	GSIYDGKPTDALVPR	2	25.4798	1.10036	794.92
SL11C_007297	GSIYDGKPTDALVPR3	GSIYDGKPTDALVPR	3	25.4798	0.854833	530.283
SL11C_007297	GSIYDGKPTDALVPR4	GSIYDGKPTDALVPR	4	25.4798	0.790305	397.964
SL11C_007298	GSAQRWGAAETLVPR2	GSAQRWGAAETLVPR	2	28.6797	1.0864	799.923
SL11C_007298	GSAQRWGAAETLVPR3	GSAQRWGAAETLVPR	3	28.6797	0.846283	533.618
SL11C_007298	GSAQRWGAAETLVPR4	GSAQRWGAAETLVPR	4	28.6797	0.782088	400.465
SL11C_007299	GSFRIKTWHVPLVPR2	GSFRIKTWHVPLVPR	2	47.6712	1.16574	897.02
SL11C_007299	GSFRIKTWHVPLVPR3	GSFRIKTWHVPLVPR	3	47.6712	0.907035	598.349
SL11C_007299	GSFRIKTWHVPLVPR4	GSFRIKTWHVPLVPR	4	47.6712	0.814671	449.014
SL11C_007300	GSIDATMIHTTLVPR2	GSIDATMIHTTLVPR	2	43.199	1.14828	806.43
SL11C_007300	GSIDATMIHTTLVPR3	GSIDATMIHTTLVPR	3	43.199	0.86611	537.956
SL11C_007300	GSIDATMIHTTLVPR4	GSIDATMIHTTLVPR	4	43.199	0.781096	403.719
SL11C_007301	GSPPSVSRDMVLVPR2	GSPPSVSRDMVLVPR	2	32.7329	1.09835	798.93
SL11C_007301	GSPPSVSRDMVLVPR3	GSPPSVSRDMVLVPR	3	32.7329	0.840636	532.956
SL11C_007301	GSPPSVSRDMVLVPR4	GSPPSVSRDMVLVPR	4	32.7329	0.771713	399.969
SL11C_007302	GSRDHEHFHPALVPR2	GSRDHEHFHPALVPR	2	-8.669	1.10812	877.945
SL11C_007302	GSRDHEHFHPALVPR3	GSRDHEHFHPALVPR	3	-8.669	0.89038	585.633
SL11C_007302	GSRDHEHFHPALVPR4	GSRDHEHFHPALVPR	4	-8.669	0.805303	439.476
SL11C_007303	GSRELRHTHVPLVPR2	GSRELRHTHVPLVPR	2	-11.3601	1.1218	877.5
SL11C_007303	GSRELRHTHVPLVPR3	GSRELRHTHVPLVPR	3	-11.3601	0.889074	585.336
SL11C_007303	GSRELRHTHVPLVPR4	GSRELRHTHVPLVPR	4	-11.3601	0.80391	439.254
SL11C_007304	GSWFQEPRNFVLVPR2	GSWFQEPRNFVLVPR	2	72.7989	1.17705	916.484
SL11C_007304	GSWFQEPRNFVLVPR3	GSWFQEPRNFVLVPR	3	72.7989	0.88029	611.325
SL11C_007304	GSWFQEPRNFVLVPR4	GSWFQEPRNFVLVPR	4	72.7989	0.805394	458.745
SL11C_007305	GSYFRDNANYPLVPR2	GSYFRDNANYPLVPR	2	37.5375	1.13709	884.942
SL11C_007305	GSYFRDNANYPLVPR3	GSYFRDNANYPLVPR	3	37.5375	0.862562	590.297
SL11C_007305	GSYFRDNANYPLVPR4	GSYFRDNANYPLVPR	4	37.5375	0.811125	442.975
SL11C_007306	GSAVPKRVMTELVPR2	GSAVPKRVMTELVPR	2	24.0595	1.1363	820.469
SL11C_007306	GSAVPKRVMTELVPR3	GSAVPKRVMTELVPR	3	24.0595	0.88256	547.315
SL11C_007306	GSAVPKRVMTELVPR4	GSAVPKRVMTELVPR	4	24.0595	0.785641	410.738
SL11C_007307	GSDVLYAITNNLVPR2	GSDVLYAITNNLVPR	2	95.0699	1.11273	816.441
SL11C_007307	GSDVLYAITNNLVPR3	GSDVLYAITNNLVPR	3	95.0699	0.890301	544.63
SL11C_007307	GSDVLYAITNNLVPR4	GSDVLYAITNNLVPR	4	95.0699	0.782296	408.724
SL11C_007308	GSHSQAQHRFQLVPR2	GSHSQAQHRFQLVPR	2	-5.44938	1.12932	874.459
SL11C_007308	GSHSQAQHRFQLVPR3	GSHSQAQHRFQLVPR	3	-5.44938	0.894384	583.308
SL11C_007308	GSHSQAQHRFQLVPR4	GSHSQAQHRFQLVPR	4	-5.44938	0.796911	437.733
SL11C_007309	GSISPRWPNTTLVPR2	GSISPRWPNTTLVPR	2	42.9681	1.11772	840.963
SL11C_007309	GSISPRWPNTTLVPR3	GSISPRWPNTTLVPR	3	42.9681	0.84544	560.978
SL11C_007309	GSISPRWPNTTLVPR4	GSISPRWPNTTLVPR	4	42.9681	0.802979	420.985
SL11C_007310	GSMAQFVRVWVLVPR2	GSMAQFVRVWVLVPR	2	101.296	1.19158	872.988
SL11C_007310	GSMAQFVRVWVLVPR3	GSMAQFVRVWVLVPR	3	101.296	0.879227	582.327
SL11C_007310	GSMAQFVRVWVLVPR4	GSMAQFVRVWVLVPR	4	101.296	0.793732	436.997
SL11C_007311	GSPMTPVVLNRLVPR2	GSPMTPVVLNRLVPR	2	52.5771	1.14175	818.472
SL11C_007311	GSPMTPVVLNRLVPR3	GSPMTPVVLNRLVPR	3	52.5771	0.875764	545.984
SL11C_007311	GSPMTPVVLNRLVPR4	GSPMTPVVLNRLVPR	4	52.5771	0.772706	409.74
SL11C_007312	GSQHPDGAYVVLVPR2	GSQHPDGAYVVLVPR	2	30.5676	1.08556	797.92
SL11C_007312	GSQHPDGAYVVLVPR3	GSQHPDGAYVVLVPR	3	30.5676	0.858335	532.283
SL11C_007312	GSQHPDGAYVVLVPR4	GSQHPDGAYVVLVPR	4	30.5676	0.789664	399.464
SL11C_007313	GSTPMSTVREILVPR2	GSTPMSTVREILVPR	2	63.3052	1.14321	821.951
SL11C_007313	GSTPMSTVREILVPR3	GSTPMSTVREILVPR	3	63.3052	0.85622	548.303
SL11C_007313	GSTPMSTVREILVPR4	GSTPMSTVREILVPR	4	63.3052	0.775517	411.479
SL11C_007314	GSVQMWDYMRFLVPR2	GSVQMWDYMRFLVPR	2	106.695	1.21499	942.966
SL11C_007314	GSVQMWDYMRFLVPR3	GSVQMWDYMRFLVPR	3	106.695	0.903278	628.98
SL11C_007314	GSVQMWDYMRFLVPR4	GSVQMWDYMRFLVPR	4	106.695	0.797601	471.987
SL11C_007315	GSARQHQGGTWLVPR2	GSARQHQGGTWLVPR	2	8.06177	1.09141	825.435
SL11C_007315	GSARQHQGGTWLVPR3	GSARQHQGGTWLVPR	3	8.06177	0.851548	550.625
SL11C_007315	GSARQHQGGTWLVPR4	GSARQHQGGTWLVPR	4	8.06177	0.781832	413.221
SL11C_007316	GSEPESHAYMDLVPR2	GSEPESHAYMDLVPR	2	31.1544	1.11465	844.391
SL11C_007316	GSEPESHAYMDLVPR3	GSEPESHAYMDLVPR	3	31.1544	0.862132	563.263
SL11C_007316	GSEPESHAYMDLVPR4	GSEPESHAYMDLVPR	4	31.1544	0.792546	422.699
SL11C_007317	GSEVSIEPGNALVPR2	GSEVSIEPGNALVPR	2	41.4254	1.05472	762.904
SL11C_007317	GSEVSIEPGNALVPR3	GSEVSIEPGNALVPR	3	41.4254	0.861939	508.939
SL11C_007317	GSEVSIEPGNALVPR4	GSEVSIEPGNALVPR	4	41.4254	0.773407	381.956
SL11C_007318	GSHQRMYNAMDLVPR2	GSHQRMYNAMDLVPR	2	26.5576	1.14788	887.927
SL11C_007318	GSHQRMYNAMDLVPR3	GSHQRMYNAMDLVPR	3	26.5576	0.878613	592.287
SL11C_007318	GSHQRMYNAMDLVPR4	GSHQRMYNAMDLVPR	4	26.5576	0.799628	444.467
SL11C_007319	GSMDYRDFGVRLVPR2	GSMDYRDFGVRLVPR	2	47.2003	1.15133	884.452
SL11C_007319	GSMDYRDFGVRLVPR3	GSMDYRDFGVRLVPR	3	47.2003	0.903792	589.97
SL11C_007319	GSMDYRDFGVRLVPR4	GSMDYRDFGVRLVPR	4	47.2003	0.792026	442.729
SL11C_007320	GSRFDPGRAKQLVPR2	GSRFDPGRAKQLVPR	2	-1.33656	1.11317	842.474
SL11C_007320	GSRFDPGRAKQLVPR3	GSRFDPGRAKQLVPR	3	-1.33656	0.87594	561.985
SL11C_007320	GSRFDPGRAKQLVPR4	GSRFDPGRAKQLVPR	4	-1.33656	0.787275	421.74
SL11C_007321	GSRITGRQRPWLVPR2	GSRITGRQRPWLVPR	2	10.8099	1.14008	890.016
SL11C_007321	GSRITGRQRPWLVPR3	GSRITGRQRPWLVPR	3	10.8099	0.899847	593.68
SL11C_007321	GSRITGRQRPWLVPR4	GSRITGRQRPWLVPR	4	10.8099	0.81146	445.512
SL11C_007322	GSTLQFKHVYQLVPR2	GSTLQFKHVYQLVPR	2	41.9962	1.18284	886.994
SL11C_007322	GSTLQFKHVYQLVPR3	GSTLQFKHVYQLVPR	3	41.9962	0.907984	591.665
SL11C_007322	GSTLQFKHVYQLVPR4	GSTLQFKHVYQLVPR	4	41.9962	0.804546	444.001
SL11C_007323	GSAGQFGERGNLVPR2	GSAGQFGERGNLVPR	2	8.38105	1.08912	772.9
SL11C_007323	GSAGQFGERGNLVPR3	GSAGQFGERGNLVPR	3	8.38105	0.833058	515.602
SL11C_007323	GSAGQFGERGNLVPR4	GSAGQFGERGNLVPR	4	8.38105	0.766396	386.954
SL11C_007324	GSDPTSMFIRPLVPR2	GSDPTSMFIRPLVPR	2	60.941	1.13664	836.946
SL11C_007324	GSDPTSMFIRPLVPR3	GSDPTSMFIRPLVPR	3	60.941	0.879002	558.299
SL11C_007324	GSDPTSMFIRPLVPR4	GSDPTSMFIRPLVPR	4	60.941	0.783318	418.976
SL11C_007325	GSNELMVQSASLVPR2	GSNELMVQSASLVPR	2	45.76	1.08034	794.412
SL11C_007325	GSNELMVQSASLVPR3	GSNELMVQSASLVPR	3	45.76	0.86734	529.943
SL11C_007325	GSNELMVQSASLVPR4	GSNELMVQSASLVPR	4	45.76	0.768899	397.709
SL11C_007326	GSTVHWGEKMALVPR2	GSTVHWGEKMALVPR	2	32.3468	1.13613	834.438
SL11C_007326	GSTVHWGEKMALVPR3	GSTVHWGEKMALVPR	3	32.3468	0.875242	556.628
SL11C_007326	GSTVHWGEKMALVPR4	GSTVHWGEKMALVPR	4	32.3468	0.793128	417.723
SL11C_007327	GSVHDDENRYPLVPR2	GSVHDDENRYPLVPR	2	6.29819	1.12464	877.434
SL11C_007327	GSVHDDENRYPLVPR3	GSVHDDENRYPLVPR	3	6.29819	0.877338	585.292
SL11C_007327	GSVHDDENRYPLVPR4	GSVHDDENRYPLVPR	4	6.29819	0.805122	439.221
SL11C_007328	GSWLRIPKYDALVPR2	GSWLRIPKYDALVPR	2	64.8753	1.17939	886.004
SL11C_007328	GSWLRIPKYDALVPR3	GSWLRIPKYDALVPR	3	64.8753	0.908248	591.005
SL11C_007328	GSWLRIPKYDALVPR4	GSWLRIPKYDALVPR	4	64.8753	0.814565	443.506
SL11C_007329	GSAVQITHKTRLVPR2	GSAVQITHKTRLVPR	2	-11.1929	1.1384	831.992
SL11C_007329	GSAVQITHKTRLVPR3	GSAVQITHKTRLVPR	3	-11.1929	0.878088	554.997
SL11C_007329	GSAVQITHKTRLVPR4	GSAVQITHKTRLVPR	4	-11.1929	0.774313	416.5
SL11C_007330	GSDPWLIHANMLVPR2	GSDPWLIHANMLVPR	2	69.066	1.14391	853.446
SL11C_007330	GSDPWLIHANMLVPR3	GSDPWLIHANMLVPR	3	69.066	0.879618	569.3
SL11C_007330	GSDPWLIHANMLVPR4	GSDPWLIHANMLVPR	4	69.066	0.784488	427.227
SL11C_007331	GSGWVEGTRRGLVPR2	GSGWVEGTRRGLVPR	2	11.1158	1.12668	813.945
SL11C_007331	GSGWVEGTRRGLVPR3	GSGWVEGTRRGLVPR	3	11.1158	0.857007	542.966
SL11C_007331	GSGWVEGTRRGLVPR4	GSGWVEGTRRGLVPR	4	11.1158	0.769892	407.476
SL11C_007332	GSLSVNSTTIALVPR2	GSLSVNSTTIALVPR	2	52.8165	1.07097	757.931
SL11C_007332	GSLSVNSTTIALVPR3	GSLSVNSTTIALVPR	3	52.8165	0.864212	505.623
SL11C_007332	GSLSVNSTTIALVPR4	GSLSVNSTTIALVPR	4	52.8165	0.771322	379.469
SL11C_007333	GSPWKLHYAWQLVPR2	GSPWKLHYAWQLVPR	2	63.768	1.18259	919.497
SL11C_007333	GSPWKLHYAWQLVPR3	GSPWKLHYAWQLVPR	3	63.768	0.896022	613.334
SL11C_007333	GSPWKLHYAWQLVPR4	GSPWKLHYAWQLVPR	4	63.768	0.811062	460.252
SL11C_007334	GSPWNRPIYPHLVPR2	GSPWNRPIYPHLVPR	2	34.3038	1.1393	894.986
SL11C_007334	GSPWNRPIYPHLVPR3	GSPWNRPIYPHLVPR	3	34.3038	0.910396	596.993
SL11C_007334	GSPWNRPIYPHLVPR4	GSPWNRPIYPHLVPR	4	34.3038	0.815205	447.997
SL11C_007335	GSQASLYPSVFLVPR2	GSQASLYPSVFLVPR	2	79.9836	1.09657	810.941
SL11C_007335	GSQASLYPSVFLVPR3	GSQASLYPSVFLVPR	3	79.9836	0.881767	540.963
SL11C_007335	GSQASLYPSVFLVPR4	GSQASLYPSVFLVPR	4	79.9836	0.786695	405.974
SL11C_007336	GSQAVLQYEYPLVPR2	GSQAVLQYEYPLVPR	2	60.6517	1.12761	860.457
SL11C_007336	GSQAVLQYEYPLVPR3	GSQAVLQYEYPLVPR	3	60.6517	0.888777	573.974
SL11C_007336	GSQAVLQYEYPLVPR4	GSQAVLQYEYPLVPR	4	60.6517	0.79179	430.732
SL11C_007337	GSTDHDTNNTPLVPR2	GSTDHDTNNTPLVPR	2	-5.73367	1.07122	812.39
SL11C_007337	GSTDHDTNNTPLVPR3	GSTDHDTNNTPLVPR	3	-5.73367	0.829282	541.929
SL11C_007337	GSTDHDTNNTPLVPR4	GSTDHDTNNTPLVPR	4	-5.73367	0.789681	406.699
SL11C_007338	GSVPWPWRDQHLVPR2	GSVPWPWRDQHLVPR	2	45.9211	1.14357	915.482
SL11C_007338	GSVPWPWRDQHLVPR3	GSVPWPWRDQHLVPR	3	45.9211	0.886498	610.657
SL11C_007338	GSVPWPWRDQHLVPR4	GSVPWPWRDQHLVPR	4	45.9211	0.802012	458.244
SL11C_007339	GSYDVDFNANWLVPR2	GSYDVDFNANWLVPR	2	85.5044	1.12643	876.921
SL11C_007339	GSYDVDFNANWLVPR3	GSYDVDFNANWLVPR	3	85.5044	0.89348	584.949
SL11C_007339	GSYDVDFNANWLVPR4	GSYDVDFNANWLVPR	4	85.5044	0.790918	438.964
SL11C_007340	GSYSDELPEWGLVPR2	GSYSDELPEWGLVPR	2	77.6953	1.10634	852.915
SL11C_007340	GSYSDELPEWGLVPR3	GSYSDELPEWGLVPR	3	77.6953	0.891055	568.946
SL11C_007340	GSYSDELPEWGLVPR4	GSYSDELPEWGLVPR	4	77.6953	0.790375	426.961
SL11C_007341	GSAYTWDWPPTLVPR2	GSAYTWDWPPTLVPR	2	89.9234	1.12196	873.436
SL11C_007341	GSAYTWDWPPTLVPR3	GSAYTWDWPPTLVPR	3	89.9234	0.865125	582.626
SL11C_007341	GSAYTWDWPPTLVPR4	GSAYTWDWPPTLVPR	4	89.9234	0.801152	437.222
SL11C_007342	GSGTIIPMRKALVPR2	GSGTIIPMRKALVPR	2	23.7345	1.133	798.474
SL11C_007342	GSGTIIPMRKALVPR3	GSGTIIPMRKALVPR	3	23.7345	0.863447	532.652
SL11C_007342	GSGTIIPMRKALVPR4	GSGTIIPMRKALVPR	4	23.7345	0.773554	399.741
SL11C_007343	GSHHMWADVLALVPR2	GSHHMWADVLALVPR	2	74.6271	1.13645	844.938
SL11C_007343	GSHHMWADVLALVPR3	GSHHMWADVLALVPR	3	74.6271	0.873229	563.628
SL11C_007343	GSHHMWADVLALVPR4	GSHHMWADVLALVPR	4	74.6271	0.796055	422.973
SL11C_007344	GSNLSRQSSGDLVPR2	GSNLSRQSSGDLVPR	2	-0.981209	1.08416	786.908
SL11C_007344	GSNLSRQSSGDLVPR3	GSNLSRQSSGDLVPR	3	-0.981209	0.830464	524.941
SL11C_007344	GSNLSRQSSGDLVPR4	GSNLSRQSSGDLVPR	4	-0.981209	0.77516	393.958
SL11C_007345	GSQRAYTPQFSLVPR2	GSQRAYTPQFSLVPR	2	40.4222	1.12615	853.952
SL11C_007345	GSQRAYTPQFSLVPR3	GSQRAYTPQFSLVPR	3	40.4222	0.851112	569.637
SL11C_007345	GSQRAYTPQFSLVPR4	GSQRAYTPQFSLVPR	4	40.4222	0.808274	427.48
SL11C_007346	GSAVERAVSKMLVPR2	GSAVERAVSKMLVPR	2	43.5082	1.12764	800.454
SL11C_007346	GSAVERAVSKMLVPR3	GSAVERAVSKMLVPR	3	43.5082	0.875061	533.971
SL11C_007346	GSAVERAVSKMLVPR4	GSAVERAVSKMLVPR	4	43.5082	0.786682	400.73
SL11C_007347	GSELALEHKGLLVPR2	GSELALEHKGLLVPR	2	30.207	1.15167	809.967
SL11C_007347	GSELALEHKGLLVPR3	GSELALEHKGLLVPR	3	30.207	0.866538	540.314
SL11C_007347	GSELALEHKGLLVPR4	GSELALEHKGLLVPR	4	30.207	0.781914	405.487
SL11C_007348	GSGPSYITSFALVPR2	GSGPSYITSFALVPR	2	74.1294	1.07432	776.412
SL11C_007348	GSGPSYITSFALVPR3	GSGPSYITSFALVPR	3	74.1294	0.867072	517.944
SL11C_007348	GSGPSYITSFALVPR4	GSGPSYITSFALVPR	4	74.1294	0.768173	388.71
SL11C_007349	GSIHYSLVIHALVPR2	GSIHYSLVIHALVPR	2	56.2488	1.16611	831.478
SL11C_007349	GSIHYSLVIHALVPR3	GSIHYSLVIHALVPR	3	56.2488	0.905144	554.654
SL11C_007349	GSIHYSLVIHALVPR4	GSIHYSLVIHALVPR	4	56.2488	0.808537	416.243
SL11C_007350	GSILRDAAFEALVPR2	GSILRDAAFEALVPR	2	70.5288	1.12264	807.952
SL11C_007350	GSILRDAAFEALVPR3	GSILRDAAFEALVPR	3	70.5288	0.864044	538.97
SL11C_007350	GSILRDAAFEALVPR4	GSILRDAAFEALVPR	4	70.5288	0.7883	404.48
SL11C_007351	GSSDADWAESVLVPR2	GSSDADWAESVLVPR	2	66.0681	1.07245	794.884
SL11C_007351	GSSDADWAESVLVPR3	GSSDADWAESVLVPR	3	66.0681	0.860892	530.258
SL11C_007351	GSSDADWAESVLVPR4	GSSDADWAESVLVPR	4	66.0681	0.767518	397.945
SL11C_007352	GSAAQLSKNRTLVPR2	GSAAQLSKNRTLVPR	2	-9.76874	1.1249	799.46
SL11C_007352	GSAAQLSKNRTLVPR3	GSAAQLSKNRTLVPR	3	-9.76874	0.860307	533.309
SL11C_007352	GSAAQLSKNRTLVPR4	GSAAQLSKNRTLVPR	4	-9.76874	0.774093	400.234
SL11C_007353	GSAGKHSVMFDLVPR2	GSAGKHSVMFDLVPR	2	38.3489	1.09911	800.917
SL11C_007353	GSAGKHSVMFDLVPR3	GSAGKHSVMFDLVPR	3	38.3489	0.848101	534.28
SL11C_007353	GSAGKHSVMFDLVPR4	GSAGKHSVMFDLVPR	4	38.3489	0.775245	400.962
SL11C_007354	GSANPTPWYHDLVPR2	GSANPTPWYHDLVPR	2	44.2189	1.11232	855.423
SL11C_007354	GSANPTPWYHDLVPR3	GSANPTPWYHDLVPR	3	44.2189	0.859782	570.618
SL11C_007354	GSANPTPWYHDLVPR4	GSANPTPWYHDLVPR	4	44.2189	0.787571	428.215
SL11C_007355	GSDIIPHDFPILVPR2	GSDIIPHDFPILVPR	2	75.2034	1.12891	838.462
SL11C_007355	GSDIIPHDFPILVPR3	GSDIIPHDFPILVPR	3	75.2034	0.85371	559.31
SL11C_007355	GSDIIPHDFPILVPR4	GSDIIPHDFPILVPR	4	75.2034	0.793866	419.735
SL11C_007356	GSFRQTDIPAVLVPR2	GSFRQTDIPAVLVPR	2	50.6027	1.11469	828.465
SL11C_007356	GSFRQTDIPAVLVPR3	GSFRQTDIPAVLVPR	3	50.6027	0.863846	552.646
SL11C_007356	GSFRQTDIPAVLVPR4	GSFRQTDIPAVLVPR	4	50.6027	0.795934	414.736
SL11C_007357	GSGQGLPIVGPLVPR2	GSGQGLPIVGPLVPR	2	63.4184	1.03124	723.925
SL11C_007357	GSGQGLPIVGPLVPR3	GSGQGLPIVGPLVPR	3	63.4184	0.856414	482.952
SL11C_007357	GSGQGLPIVGPLVPR4	GSGQGLPIVGPLVPR	4	63.4184	0.757862	362.466
SL11C_007358	GSHSGKLVHVDLVPR2	GSHSGKLVHVDLVPR	2	8.86213	1.12398	800.949
SL11C_007358	GSHSGKLVHVDLVPR3	GSHSGKLVHVDLVPR	3	8.86213	0.882698	534.302
SL11C_007358	GSHSGKLVHVDLVPR4	GSHSGKLVHVDLVPR	4	8.86213	0.794979	400.978
SL11C_007359	GSIPYSNKDMWLVPR2	GSIPYSNKDMWLVPR	2	53.7334	1.15436	881.951
SL11C_007359	GSIPYSNKDMWLVPR3	GSIPYSNKDMWLVPR	3	53.7334	0.872824	588.303
SL11C_007359	GSIPYSNKDMWLVPR4	GSIPYSNKDMWLVPR	4	53.7334	0.799006	441.479
SL11C_007360	GSPSDTRIWPQLVPR2	GSPSDTRIWPQLVPR	2	51.5328	1.12595	854.96
SL11C_007360	GSPSDTRIWPQLVPR3	GSPSDTRIWPQLVPR	3	51.5328	0.848497	570.309
SL11C_007360	GSPSDTRIWPQLVPR4	GSPSDTRIWPQLVPR	4	51.5328	0.794888	427.984
SL11C_007361	GSPTSTTAHFQLVPR2	GSPTSTTAHFQLVPR	2	25.255	1.11102	799.918
SL11C_007361	GSPTSTTAHFQLVPR3	GSPTSTTAHFQLVPR	3	25.255	0.864765	533.614
SL11C_007361	GSPTSTTAHFQLVPR4	GSPTSTTAHFQLVPR	4	25.255	0.779676	400.463
SL11C_007362	GSQLIHSAQAFLVPR2	GSQLIHSAQAFLVPR	2	55.6237	1.13004	812.452
SL11C_007362	GSQLIHSAQAFLVPR3	GSQLIHSAQAFLVPR	3	55.6237	0.85354	541.97
SL11C_007362	GSQLIHSAQAFLVPR4	GSQLIHSAQAFLVPR	4	55.6237	0.784893	406.73
SL11C_007363	GSTHNSAYMFHLVPR2	GSTHNSAYMFHLVPR	2	33.0481	1.1356	858.917
SL11C_007363	GSTHNSAYMFHLVPR3	GSTHNSAYMFHLVPR	3	33.0481	0.898706	572.947
SL11C_007363	GSTHNSAYMFHLVPR4	GSTHNSAYMFHLVPR	4	33.0481	0.79998	429.962
SL11C_007364	GSGETGDGTRFLVPR2	GSGETGDGTRFLVPR	2	21.1382	1.09187	774.892
SL11C_007364	GSGETGDGTRFLVPR3	GSGETGDGTRFLVPR	3	21.1382	0.828859	516.93
SL11C_007364	GSGETGDGTRFLVPR4	GSGETGDGTRFLVPR	4	21.1382	0.75835	387.95
SL11C_007365	GSHLREMLPAMLVPR2	GSHLREMLPAMLVPR	2	55.0437	1.14055	853.963
SL11C_007365	GSHLREMLPAMLVPR3	GSHLREMLPAMLVPR	3	55.0437	0.868921	569.645
SL11C_007365	GSHLREMLPAMLVPR4	GSHLREMLPAMLVPR	4	55.0437	0.79741	427.485
SL11C_007366	GSMRNTHWSLPLVPR2	GSMRNTHWSLPLVPR	2	46.7141	1.13603	875.962
SL11C_007366	GSMRNTHWSLPLVPR3	GSMRNTHWSLPLVPR	3	46.7141	0.870124	584.311
SL11C_007366	GSMRNTHWSLPLVPR4	GSMRNTHWSLPLVPR	4	46.7141	0.804255	438.485
SL11C_007367	GSMSSAGDIVHLVPR2	GSMSSAGDIVHLVPR	2	45.368	1.11611	763.393
SL11C_007367	GSMSSAGDIVHLVPR3	GSMSSAGDIVHLVPR	3	45.368	0.857374	509.265
SL11C_007367	GSMSSAGDIVHLVPR4	GSMSSAGDIVHLVPR	4	45.368	0.75815	382.2
SL11C_007368	GSNDDASRHLSLVPR2	GSNDDASRHLSLVPR	2	2.94811	1.09489	812.413
SL11C_007368	GSNDDASRHLSLVPR3	GSNDDASRHLSLVPR	3	2.94811	0.859947	541.945
SL11C_007368	GSNDDASRHLSLVPR4	GSNDDASRHLSLVPR	4	2.94811	0.775547	406.71
SL11C_007369	GSPPNSWAYIQLVPR2	GSPPNSWAYIQLVPR	2	74.8012	1.11491	842.944
SL11C_007369	GSPPNSWAYIQLVPR3	GSPPNSWAYIQLVPR	3	74.8012	0.890156	562.298
SL11C_007369	GSPPNSWAYIQLVPR4	GSPPNSWAYIQLVPR	4	74.8012	0.781363	421.976
SL11C_007370	GSPWFAERMVILVPR2	GSPWFAERMVILVPR	2	85.9113	1.18423	879.48
SL11C_007370	GSPWFAERMVILVPR3	GSPWFAERMVILVPR	3	85.9113	0.876278	586.655
SL11C_007370	GSPWFAERMVILVPR4	GSPWFAERMVILVPR	4	85.9113	0.788939	440.243
SL11C_007371	GSQRDVGFQQWLVPR2	GSQRDVGFQQWLVPR	2	59.3746	1.13351	886.963
SL11C_007371	GSQRDVGFQQWLVPR3	GSQRDVGFQQWLVPR	3	59.3746	0.855906	591.645
SL11C_007371	GSQRDVGFQQWLVPR4	GSQRDVGFQQWLVPR	4	59.3746	0.799466	443.985
SL11C_007372	GSYVVVQDSRNLVPR2	GSYVVVQDSRNLVPR	2	26.9033	1.16663	844.958
SL11C_007372	GSYVVVQDSRNLVPR3	GSYVVVQDSRNLVPR	3	26.9033	0.866684	563.641
SL11C_007372	GSYVVVQDSRNLVPR4	GSYVVVQDSRNLVPR	4	26.9033	0.785254	422.982
SL11C_007373	GSASPHSYQVNLVPR2	GSASPHSYQVNLVPR	2	17.6935	1.08602	806.415
SL11C_007373	GSASPHSYQVNLVPR3	GSASPHSYQVNLVPR	3	17.6935	0.841777	537.946
SL11C_007373	GSASPHSYQVNLVPR4	GSASPHSYQVNLVPR	4	17.6935	0.788075	403.711
SL11C_007374	GSERIERRAMFLVPR2	GSERIERRAMFLVPR	2	23.3681	1.16449	909.002
SL11C_007374	GSERIERRAMFLVPR3	GSERIERRAMFLVPR	3	23.3681	0.898747	606.337
SL11C_007374	GSERIERRAMFLVPR4	GSERIERRAMFLVPR	4	23.3681	0.801369	455.005
SL11C_007375	GSHDFETDGNMLVPR2	GSHDFETDGNMLVPR	2	29.74	1.10043	837.881
SL11C_007375	GSHDFETDGNMLVPR3	GSHDFETDGNMLVPR	3	29.74	0.8435	558.923
SL11C_007375	GSHDFETDGNMLVPR4	GSHDFETDGNMLVPR	4	29.74	0.78949	419.444
SL11C_007376	GSHEDYAGKPPLVPR2	GSHEDYAGKPPLVPR	2	-0.00158831	1.09622	811.918
SL11C_007376	GSHEDYAGKPPLVPR3	GSHEDYAGKPPLVPR	3	-0.00158831	0.886865	541.614
SL11C_007376	GSHEDYAGKPPLVPR4	GSHEDYAGKPPLVPR	4	-0.00158831	0.804273	406.463
SL11C_007377	GSINDVGRQWYLVPR2	GSINDVGRQWYLVPR	2	51.3345	1.1591	880.466
SL11C_007377	GSINDVGRQWYLVPR3	GSINDVGRQWYLVPR	3	51.3345	0.871372	587.313
SL11C_007377	GSINDVGRQWYLVPR4	GSINDVGRQWYLVPR	4	51.3345	0.79339	440.736
SL11C_007378	GSLHRHNRPTILVPR2	GSLHRHNRPTILVPR	2	-11.8708	1.13353	877.008
SL11C_007378	GSLHRHNRPTILVPR3	GSLHRHNRPTILVPR	3	-11.8708	0.885281	585.008
SL11C_007378	GSLHRHNRPTILVPR4	GSLHRHNRPTILVPR	4	-11.8708	0.800857	439.008
SL11C_007379	GSNAPGRVGDHLVPR2	GSNAPGRVGDHLVPR	2	-6.63515	1.05874	766.408
SL11C_007379	GSNAPGRVGDHLVPR3	GSNAPGRVGDHLVPR	3	-6.63515	0.839763	511.274
SL11C_007379	GSNAPGRVGDHLVPR4	GSNAPGRVGDHLVPR	4	-6.63515	0.769175	383.708
SL11C_007380	GSSPFLSWHMDLVPR2	GSSPFLSWHMDLVPR	2	78.3089	1.15254	864.93
SL11C_007380	GSSPFLSWHMDLVPR3	GSSPFLSWHMDLVPR	3	78.3089	0.872423	576.956
SL11C_007380	GSSPFLSWHMDLVPR4	GSSPFLSWHMDLVPR	4	78.3089	0.785706	432.969
SL11C_007381	GSWTPHQTKPRLVPR2	GSWTPHQTKPRLVPR	2	-6.64931	1.13132	880.489
SL11C_007381	GSWTPHQTKPRLVPR3	GSWTPHQTKPRLVPR	3	-6.64931	0.903191	587.329
SL11C_007381	GSWTPHQTKPRLVPR4	GSWTPHQTKPRLVPR	4	-6.64931	0.805652	440.748
SL11C_007382	GSAMGQLWTGYLVPR2	GSAMGQLWTGYLVPR	2	89.0835	1.10557	818.419
SL11C_007382	GSAMGQLWTGYLVPR3	GSAMGQLWTGYLVPR	3	89.0835	0.868835	545.949
SL11C_007382	GSAMGQLWTGYLVPR4	GSAMGQLWTGYLVPR	4	89.0835	0.774552	409.713
SL11C_007383	GSAWGDHGWNQLVPR2	GSAWGDHGWNQLVPR	2	49.5344	1.11378	840.405
SL11C_007383	GSAWGDHGWNQLVPR3	GSAWGDHGWNQLVPR	3	49.5344	0.845069	560.606
SL11C_007383	GSAWGDHGWNQLVPR4	GSAWGDHGWNQLVPR	4	49.5344	0.783802	420.706
SL11C_007384	GSAYFFRQLERLVPR2	GSAYFFRQLERLVPR	2	85.7198	1.19827	920.005
SL11C_007384	GSAYFFRQLERLVPR3	GSAYFFRQLERLVPR	3	85.7198	0.907922	613.672
SL11C_007384	GSAYFFRQLERLVPR4	GSAYFFRQLERLVPR	4	85.7198	0.801988	460.506
SL11C_007385	GSHQIWEVSHRLVPR2	GSHQIWEVSHRLVPR	2	17.6058	1.16684	900.984
SL11C_007385	GSHQIWEVSHRLVPR3	GSHQIWEVSHRLVPR	3	17.6058	0.913187	600.992
SL11C_007385	GSHQIWEVSHRLVPR4	GSHQIWEVSHRLVPR	4	17.6058	0.794413	450.996
SL11C_007386	GSHSTHVLISQLVPR2	GSHSTHVLISQLVPR	2	27.455	1.11989	815.955
SL11C_007386	GSHSTHVLISQLVPR3	GSHSTHVLISQLVPR	3	27.455	0.862708	544.306
SL11C_007386	GSHSTHVLISQLVPR4	GSHSTHVLISQLVPR	4	27.455	0.798115	408.481
SL11C_007387	GSRWALQQSVDLVPR2	GSRWALQQSVDLVPR	2	49.1197	1.12963	856.466
SL11C_007387	GSRWALQQSVDLVPR3	GSRWALQQSVDLVPR	3	49.1197	0.865111	571.313
SL11C_007387	GSRWALQQSVDLVPR4	GSRWALQQSVDLVPR	4	49.1197	0.796564	428.736
SL11C_007388	GSEHKRGPHWTLVPR2	GSEHKRGPHWTLVPR	2	-1.38157	1.11671	878.971
SL11C_007388	GSEHKRGPHWTLVPR3	GSEHKRGPHWTLVPR	3	-1.38157	0.878174	586.317
SL11C_007388	GSEHKRGPHWTLVPR4	GSEHKRGPHWTLVPR	4	-1.38157	0.799349	439.989
SL11C_007389	GSVMHGPRYTALVPR2	GSVMHGPRYTALVPR	2	17.2696	1.11628	820.938
SL11C_007389	GSVMHGPRYTALVPR3	GSVMHGPRYTALVPR	3	17.2696	0.868113	547.628
SL11C_007389	GSVMHGPRYTALVPR4	GSVMHGPRYTALVPR	4	17.2696	0.796192	410.973
SL11C_007390	GSYQPIGVPPVLVPR2	GSYQPIGVPPVLVPR	2	64.1021	1.08188	789.954
SL11C_007390	GSYQPIGVPPVLVPR3	GSYQPIGVPPVLVPR	3	64.1021	0.885063	526.972
SL11C_007390	GSYQPIGVPPVLVPR4	GSYQPIGVPPVLVPR	4	64.1021	0.787705	395.481
SL11C_007391	GSHITEPYSILLVPR2	GSHITEPYSILLVPR	2	61.7578	1.12646	841.467
SL11C_007391	GSHITEPYSILLVPR3	GSHITEPYSILLVPR	3	61.7578	0.882443	561.314
SL11C_007391	GSHITEPYSILLVPR4	GSHITEPYSILLVPR	4	61.7578	0.8045	421.237
SL11C_007392	GSLWRREQHWGLVPR2	GSLWRREQHWGLVPR	2	29.8579	1.169	939.006
SL11C_007392	GSLWRREQHWGLVPR3	GSLWRREQHWGLVPR	3	29.8579	0.906623	626.34
SL11C_007392	GSLWRREQHWGLVPR4	GSLWRREQHWGLVPR	4	29.8579	0.807916	470.007
SL11C_007393	GSQMQPRAKPGLVPR2	GSQMQPRAKPGLVPR	2	-10.0877	1.10584	811.451
SL11C_007393	GSQMQPRAKPGLVPR3	GSQMQPRAKPGLVPR	3	-10.0877	0.86558	541.303
SL11C_007393	GSQMQPRAKPGLVPR4	GSQMQPRAKPGLVPR	4	-10.0877	0.791952	406.229
SL11C_007394	GSFTVVVTSAILVPR2	GSFTVVVTSAILVPR	2	90.5044	1.09268	773.454
SL11C_007394	GSFTVVVTSAILVPR3	GSFTVVVTSAILVPR	3	90.5044	0.876935	515.971
SL11C_007394	GSFTVVVTSAILVPR4	GSFTVVVTSAILVPR	4	90.5044	0.772401	387.23
SL11C_007395	GSVVMHVRQRWLVPR2	GSVVMHVRQRWLVPR	2	23.8001	1.18045	910.515
SL11C_007395	GSVVMHVRQRWLVPR3	GSVVMHVRQRWLVPR	3	23.8001	0.912981	607.346
SL11C_007395	GSVVMHVRQRWLVPR4	GSVVMHVRQRWLVPR	4	23.8001	0.800316	455.761
SL11C_007396	GSAQSFALTSDLVPR2	GSAQSFALTSDLVPR	2	57.9325	1.07468	774.904
SL11C_007396	GSAQSFALTSDLVPR3	GSAQSFALTSDLVPR	3	57.9325	0.864154	516.939
SL11C_007396	GSAQSFALTSDLVPR4	GSAQSFALTSDLVPR	4	57.9325	0.76415	387.956
SL11C_007397	GSAAYMIMTHPLVPR2	GSAAYMIMTHPLVPR	2	48.2542	1.15663	822.423
SL11C_007397	GSAAYMIMTHPLVPR3	GSAAYMIMTHPLVPR	3	48.2542	0.894503	548.618
SL11C_007397	GSAAYMIMTHPLVPR4	GSAAYMIMTHPLVPR	4	48.2542	0.787169	411.715
SL11C_007399	GSLPRQPAKANLVPR2	GSLPRQPAKANLVPR	2	-0.920826	1.10579	802.473
SL11C_007399	GSLPRQPAKANLVPR3	GSLPRQPAKANLVPR	3	-0.920826	0.875102	535.318
SL11C_007399	GSLPRQPAKANLVPR4	GSLPRQPAKANLVPR	4	-0.920826	0.797488	401.74
SL11C_007400	GSAPNVSYKQGLVPR2	GSAPNVSYKQGLVPR	2	13.5782	1.09309	786.928
SL11C_007400	GSAPNVSYKQGLVPR3	GSAPNVSYKQGLVPR	3	13.5782	0.845232	524.955
SL11C_007400	GSAPNVSYKQGLVPR4	GSAPNVSYKQGLVPR	4	13.5782	0.771925	393.968
SL11C_007401	GSLQPPWNDHFLVPR2	GSLQPPWNDHFLVPR	2	60.778	1.13209	881.955
SL11C_007401	GSLQPPWNDHFLVPR3	GSLQPPWNDHFLVPR	3	60.778	0.861858	588.306
SL11C_007401	GSLQPPWNDHFLVPR4	GSLQPPWNDHFLVPR	4	60.778	0.797446	441.481
SL11C_007402	GSPTIQQPPILLVPR2	GSPTIQQPPILLVPR	2	65.3191	1.09329	808.48
SL11C_007402	GSPTIQQPPILLVPR3	GSPTIQQPPILLVPR	3	65.3191	0.870715	539.322
SL11C_007402	GSPTIQQPPILLVPR4	GSPTIQQPPILLVPR	4	65.3191	0.788406	404.744
SL11C_007403	GSTGWYPWSSALVPR2	GSTGWYPWSSALVPR	2	86.0716	1.10134	832.415
SL11C_007403	GSTGWYPWSSALVPR3	GSTGWYPWSSALVPR	3	86.0716	0.883467	555.279
SL11C_007403	GSTGWYPWSSALVPR4	GSTGWYPWSSALVPR	4	86.0716	0.786018	416.711
SL11C_007404	GSTRAKPRATQLVPR2	GSTRAKPRATQLVPR	2	-23.8589	1.11117	819.482
SL11C_007404	GSTRAKPRATQLVPR3	GSTRAKPRATQLVPR	3	-23.8589	0.879273	546.657
SL11C_007404	GSTRAKPRATQLVPR4	GSTRAKPRATQLVPR	4	-23.8589	0.799828	410.244
SL11C_007405	GSANTEDFFIELVPR2	GSANTEDFFIELVPR	2	99.5898	1.10299	847.923
SL11C_007405	GSANTEDFFIELVPR3	GSANTEDFFIELVPR	3	99.5898	0.877406	565.618
SL11C_007405	GSANTEDFFIELVPR4	GSANTEDFFIELVPR	4	99.5898	0.782331	424.465
SL11C_007406	GSLLHYSPWMHLVPR2	GSLLHYSPWMHLVPR	2	66.3019	1.16901	896.969
SL11C_007406	GSLLHYSPWMHLVPR3	GSLLHYSPWMHLVPR	3	66.3019	0.902263	598.315
SL11C_007406	GSLLHYSPWMHLVPR4	GSLLHYSPWMHLVPR	4	66.3019	0.818102	448.988
SL11C_007407	GSMQSVRSGHRLVPR2	GSMQSVRSGHRLVPR	2	-19.4891	1.11529	833.949
SL11C_007407	GSMQSVRSGHRLVPR3	GSMQSVRSGHRLVPR	3	-19.4891	0.86993	556.302
SL11C_007407	GSMQSVRSGHRLVPR4	GSMQSVRSGHRLVPR	4	-19.4891	0.773473	417.478
SL11C_007408	GSPLKLFESRLLVPR2	GSPLKLFESRLLVPR	2	73.8501	1.17611	856.514
SL11C_007408	GSPLKLFESRLLVPR3	GSPLKLFESRLLVPR	3	73.8501	0.897319	571.345
SL11C_007408	GSPLKLFESRLLVPR4	GSPLKLFESRLLVPR	4	73.8501	0.797617	428.761
SL11C_007409	GSPLVPMWYKPLVPR2	GSPLVPMWYKPLVPR	2	70.4607	1.15914	870.487
SL11C_007409	GSPLVPMWYKPLVPR3	GSPLVPMWYKPLVPR	3	70.4607	0.884254	580.66
SL11C_007409	GSPLVPMWYKPLVPR4	GSPLVPMWYKPLVPR	4	70.4607	0.798455	435.747
SL11C_007410	GSTQKEYGRAGLVPR2	GSTQKEYGRAGLVPR	2	-9.12366	1.1022	809.937
SL11C_007410	GSTQKEYGRAGLVPR3	GSTQKEYGRAGLVPR	3	-9.12366	0.878009	540.293
SL11C_007410	GSTQKEYGRAGLVPR4	GSTQKEYGRAGLVPR	4	-9.12366	0.790461	405.472
SL11C_007411	GSFSRPNVYVWLVPR2	GSFSRPNVYVWLVPR	2	69.9551	1.14877	888.981
SL11C_007411	GSFSRPNVYVWLVPR3	GSFSRPNVYVWLVPR	3	69.9551	0.871748	592.99
SL11C_007411	GSFSRPNVYVWLVPR4	GSFSRPNVYVWLVPR	4	69.9551	0.8138	444.994
SL11C_007412	GSNGAKEYWPALVPR2	GSNGAKEYWPALVPR	2	49.4297	1.11522	822.928
SL11C_007412	GSNGAKEYWPALVPR3	GSNGAKEYWPALVPR	3	49.4297	0.855821	548.955
SL11C_007412	GSNGAKEYWPALVPR4	GSNGAKEYWPALVPR	4	49.4297	0.787997	411.968
SL11C_007413	GSPASINNSRALVPR2	GSPASINNSRALVPR	2	5.87975	1.09471	769.923
SL11C_007413	GSPASINNSRALVPR3	GSPASINNSRALVPR	3	5.87975	0.840078	513.618
SL11C_007413	GSPASINNSRALVPR4	GSPASINNSRALVPR	4	5.87975	0.768487	385.465
SL11C_007414	GSAGTGQQDHALVPR2	GSAGTGQQDHALVPR	2	-13.2008	1.06203	747.376
SL11C_007414	GSAGTGQQDHALVPR3	GSAGTGQQDHALVPR	3	-13.2008	0.831049	498.587
SL11C_007414	GSAGTGQQDHALVPR4	GSAGTGQQDHALVPR	4	-13.2008	0.759064	374.192
SL11C_007415	GSAQKNLHPLDLVPR2	GSAQKNLHPLDLVPR	2	26.1111	1.125	822.963
SL11C_007415	GSAQKNLHPLDLVPR3	GSAQKNLHPLDLVPR	3	26.1111	0.883311	548.978
SL11C_007415	GSAQKNLHPLDLVPR4	GSAQKNLHPLDLVPR	4	26.1111	0.804156	411.985
SL11C_007416	GSIRVPVALRGLVPR2	GSIRVPVALRGLVPR	2	50.2148	1.12843	795.502
SL11C_007416	GSIRVPVALRGLVPR3	GSIRVPVALRGLVPR	3	50.2148	0.894245	530.67
SL11C_007416	GSIRVPVALRGLVPR4	GSIRVPVALRGLVPR	4	50.2148	0.795673	398.255
SL11C_007417	GSKHIRAESDGLVPR2	GSKHIRAESDGLVPR	2	-13.5243	1.09641	811.442
SL11C_007417	GSKHIRAESDGLVPR3	GSKHIRAESDGLVPR	3	-13.5243	0.859855	541.297
SL11C_007417	GSKHIRAESDGLVPR4	GSKHIRAESDGLVPR	4	-13.5243	0.783433	406.225
SL11C_007418	GSSRGVLPVTDLVPR2	GSSRGVLPVTDLVPR	2	46.4464	1.08041	776.944
SL11C_007418	GSSRGVLPVTDLVPR3	GSSRGVLPVTDLVPR	3	46.4464	0.834659	518.298
SL11C_007418	GSSRGVLPVTDLVPR4	GSSRGVLPVTDLVPR	4	46.4464	0.781064	388.976
SL11C_007419	GSHSIWTAGAHLVPR2	GSHSIWTAGAHLVPR	2	28.7372	1.11804	794.921
SL11C_007419	GSHSIWTAGAHLVPR3	GSHSIWTAGAHLVPR	3	28.7372	0.89442	530.283
SL11C_007419	GSHSIWTAGAHLVPR4	GSHSIWTAGAHLVPR	4	28.7372	0.79191	397.964
SL11C_007420	GSNQSVTQQVPLVPR2	GSNQSVTQQVPLVPR	2	29.8057	1.0776	805.436
SL11C_007420	GSNQSVTQQVPLVPR3	GSNQSVTQQVPLVPR	3	29.8057	0.865182	537.293
SL11C_007420	GSNQSVTQQVPLVPR4	GSNQSVTQQVPLVPR	4	29.8057	0.778417	403.222
SL11C_007421	GSPHPMTMPTRLVPR2	GSPHPMTMPTRLVPR	2	19.9589	1.11789	838.94
SL11C_007421	GSPHPMTMPTRLVPR3	GSPHPMTMPTRLVPR	3	19.9589	0.881717	559.629
SL11C_007421	GSPHPMTMPTRLVPR4	GSPHPMTMPTRLVPR	4	19.9589	0.797547	419.974
SL11C_007422	GSPMVLESHLYLVPR2	GSPMVLESHLYLVPR	2	60.1353	1.1734	849.456
SL11C_007422	GSPMVLESHLYLVPR3	GSPMVLESHLYLVPR	3	60.1353	0.885826	566.64
SL11C_007422	GSPMVLESHLYLVPR4	GSPMVLESHLYLVPR	4	60.1353	0.792034	425.232
SL11C_007423	GSQRPSGGGFLLVPR2	GSQRPSGGGFLLVPR	2	36.6904	1.06319	764.423
SL11C_007423	GSQRPSGGGFLLVPR3	GSQRPSGGGFLLVPR	3	36.6904	0.820655	509.951
SL11C_007423	GSQRPSGGGFLLVPR4	GSQRPSGGGFLLVPR	4	36.6904	0.774176	382.715
SL11C_007424	GSRRLVYLFPRLVPR2	GSRRLVYLFPRLVPR	2	52.7649	1.19699	915.055
SL11C_007424	GSRRLVYLFPRLVPR3	GSRRLVYLFPRLVPR	3	52.7649	0.931778	610.372
SL11C_007424	GSRRLVYLFPRLVPR4	GSRRLVYLFPRLVPR	4	52.7649	0.82099	458.031
SL11C_007425	GSRWHASGMQFLVPR2	GSRWHASGMQFLVPR	2	41.5588	1.12292	864.941
SL11C_007425	GSRWHASGMQFLVPR3	GSRWHASGMQFLVPR	3	41.5588	0.855797	576.963
SL11C_007425	GSRWHASGMQFLVPR4	GSRWHASGMQFLVPR	4	41.5588	0.794257	432.974
SL11C_007426	GSSKVDWMDVLLVPR2	GSSKVDWMDVLLVPR	2	91.5884	1.13471	851.453
SL11C_007426	GSSKVDWMDVLLVPR3	GSSKVDWMDVLLVPR	3	91.5884	0.865692	567.971
SL11C_007426	GSSKVDWMDVLLVPR4	GSSKVDWMDVLLVPR	4	91.5884	0.791596	426.23
SL11C_007427	GSVRFRVSVVQLVPR2	GSVRFRVSVVQLVPR	2	50.0407	1.14477	850.01
SL11C_007427	GSVRFRVSVVQLVPR3	GSVRFRVSVVQLVPR	3	50.0407	0.874538	567.009
SL11C_007427	GSVRFRVSVVQLVPR4	GSVRFRVSVVQLVPR	4	50.0407	0.795968	425.509
SL11C_007428	GSVYRPFDHDTLVPR2	GSVYRPFDHDTLVPR	2	26.3518	1.13732	879.95
SL11C_007428	GSVYRPFDHDTLVPR3	GSVYRPFDHDTLVPR	3	26.3518	0.888481	586.969
SL11C_007428	GSVYRPFDHDTLVPR4	GSVYRPFDHDTLVPR	4	26.3518	0.814298	440.479
SL11C_007429	GSWAPYMWTSDLVPR2	GSWAPYMWTSDLVPR	2	95.4475	1.14331	883.422
SL11C_007429	GSWAPYMWTSDLVPR3	GSWAPYMWTSDLVPR	3	95.4475	0.897212	589.284
SL11C_007429	GSWAPYMWTSDLVPR4	GSWAPYMWTSDLVPR	4	95.4475	0.79775	442.215
SL11C_007430	GSWARHQQHYFLVPR2	GSWARHQQHYFLVPR	2	18.9663	1.18345	941.485
SL11C_007430	GSWARHQQHYFLVPR3	GSWARHQQHYFLVPR	3	18.9663	0.920444	627.992
SL11C_007430	GSWARHQQHYFLVPR4	GSWARHQQHYFLVPR	4	18.9663	0.814611	471.246
SL11C_007431	GSDQISVRTPALVPR2	GSDQISVRTPALVPR	2	29.1795	1.10516	798.447
SL11C_007431	GSDQISVRTPALVPR3	GSDQISVRTPALVPR	3	29.1795	0.853131	532.634
SL11C_007431	GSDQISVRTPALVPR4	GSDQISVRTPALVPR	4	29.1795	0.77695	399.727
SL11C_007432	GSEEVLRRFRSLVPR2	GSEEVLRRFRSLVPR	2	41.2204	1.16782	901.013
SL11C_007432	GSEEVLRRFRSLVPR3	GSEEVLRRFRSLVPR	3	41.2204	0.892577	601.011
SL11C_007432	GSEEVLRRFRSLVPR4	GSEEVLRRFRSLVPR	4	41.2204	0.780899	451.01
SL11C_007433	GSEMLAFRHIPLVPR2	GSEMLAFRHIPLVPR	2	51.4921	1.16602	861.977
SL11C_007433	GSEMLAFRHIPLVPR3	GSEMLAFRHIPLVPR	3	51.4921	0.881054	574.987
SL11C_007433	GSEMLAFRHIPLVPR4	GSEMLAFRHIPLVPR	4	51.4921	0.793807	431.492
SL11C_007434	GSFDYLRAERILVPR2	GSFDYLRAERILVPR	2	59.6461	1.19939	896.497
SL11C_007434	GSFDYLRAERILVPR3	GSFDYLRAERILVPR	3	59.6461	0.909615	598
SL11C_007434	GSFDYLRAERILVPR4	GSFDYLRAERILVPR	4	59.6461	0.802923	448.752
SL11C_007435	GSGVTVILWPRLVPR2	GSGVTVILWPRLVPR	2	79.9904	1.16992	825.496
SL11C_007435	GSGVTVILWPRLVPR3	GSGVTVILWPRLVPR	3	79.9904	0.877403	550.667
SL11C_007435	GSGVTVILWPRLVPR4	GSGVTVILWPRLVPR	4	79.9904	0.777784	413.252
SL11C_007436	GSHGWPLNVGQLVPR2	GSHGWPLNVGQLVPR	2	62.0775	1.09974	808.936
SL11C_007436	GSHGWPLNVGQLVPR3	GSHGWPLNVGQLVPR	3	62.0775	0.833793	539.627
SL11C_007436	GSHGWPLNVGQLVPR4	GSHGWPLNVGQLVPR	4	62.0775	0.789224	404.972
SL11C_007437	GSIRYRAIAVGLVPR2	GSIRYRAIAVGLVPR	2	38.078	1.12343	814.491
SL11C_007437	GSIRYRAIAVGLVPR3	GSIRYRAIAVGLVPR	3	38.078	0.867861	543.33
SL11C_007437	GSIRYRAIAVGLVPR4	GSIRYRAIAVGLVPR	4	38.078	0.792162	407.749
SL11C_007438	GSLDNEVRELILVPR2	GSLDNEVRELILVPR	2	73.2417	1.16059	855.481
SL11C_007438	GSLDNEVRELILVPR3	GSLDNEVRELILVPR	3	73.2417	0.871943	570.656
SL11C_007438	GSLDNEVRELILVPR4	GSLDNEVRELILVPR	4	73.2417	0.786995	428.244
SL11C_007439	GSPPPNIEVYKLVPR2	GSPPPNIEVYKLVPR	2	49.0629	1.12807	833.47
SL11C_007439	GSPPPNIEVYKLVPR3	GSPPPNIEVYKLVPR	3	49.0629	0.886213	555.982
SL11C_007439	GSPPPNIEVYKLVPR4	GSPPPNIEVYKLVPR	4	49.0629	0.780862	417.239
SL11C_007440	GSSQNQFNVPWLVPR2	GSSQNQFNVPWLVPR	2	81.2467	1.10931	864.944
SL11C_007440	GSSQNQFNVPWLVPR3	GSSQNQFNVPWLVPR	3	81.2467	0.876383	576.965
SL11C_007440	GSSQNQFNVPWLVPR4	GSSQNQFNVPWLVPR	4	81.2467	0.792649	432.976
SL11C_007441	GSTFNALFVQSLVPR2	GSTFNALFVQSLVPR	2	96.5911	1.10385	818.446
SL11C_007441	GSTFNALFVQSLVPR3	GSTFNALFVQSLVPR	3	96.5911	0.876885	545.967
SL11C_007441	GSTFNALFVQSLVPR4	GSTFNALFVQSLVPR	4	96.5911	0.777714	409.727
SL11C_007442	GSYEAWPHTLNLVPR2	GSYEAWPHTLNLVPR	2	58.906	1.14877	870.447
SL11C_007442	GSYEAWPHTLNLVPR3	GSYEAWPHTLNLVPR	3	58.906	0.874894	580.634
SL11C_007442	GSYEAWPHTLNLVPR4	GSYEAWPHTLNLVPR	4	58.906	0.800532	435.727
SL11C_007443	GSAAAGLSSVKLVPR2	GSAAAGLSSVKLVPR	2	27.5773	1.09488	706.915
SL11C_007443	GSAAAGLSSVKLVPR3	GSAAAGLSSVKLVPR	3	27.5773	0.842592	471.612
SL11C_007443	GSAAAGLSSVKLVPR4	GSAAAGLSSVKLVPR	4	27.5773	0.755699	353.961
SL11C_007444	GSAMPFVTRFYLVPR2	GSAMPFVTRFYLVPR	2	77.0606	1.19293	870.966
SL11C_007444	GSAMPFVTRFYLVPR3	GSAMPFVTRFYLVPR	3	77.0606	0.8774	580.98
SL11C_007444	GSAMPFVTRFYLVPR4	GSAMPFVTRFYLVPR	4	77.0606	0.794401	435.987
SL11C_007445	GSAPKAFSWKQLVPR2	GSAPKAFSWKQLVPR	2	46.7148	1.14135	836.47
SL11C_007445	GSAPKAFSWKQLVPR3	GSAPKAFSWKQLVPR	3	46.7148	0.891805	557.982
SL11C_007445	GSAPKAFSWKQLVPR4	GSAPKAFSWKQLVPR	4	46.7148	0.797856	418.739
SL11C_007446	GSDANHGYHIHLVPR2	GSDANHGYHIHLVPR	2	1.7239	1.10061	836.919
SL11C_007446	GSDANHGYHIHLVPR3	GSDANHGYHIHLVPR	3	1.7239	0.876319	558.282
SL11C_007446	GSDANHGYHIHLVPR4	GSDANHGYHIHLVPR	4	1.7239	0.782762	418.963
SL11C_007447	GSNVMPEWTYGLVPR2	GSNVMPEWTYGLVPR	2	77.0446	1.11055	853.422
SL11C_007447	GSNVMPEWTYGLVPR3	GSNVMPEWTYGLVPR	3	77.0446	0.882706	569.284
SL11C_007447	GSNVMPEWTYGLVPR4	GSNVMPEWTYGLVPR	4	77.0446	0.788269	427.215
SL11C_007448	GSRIPYYANEVLVPR2	GSRIPYYANEVLVPR	2	43.8122	1.14123	867.47
SL11C_007448	GSRIPYYANEVLVPR3	GSRIPYYANEVLVPR	3	43.8122	0.884264	578.649
SL11C_007448	GSRIPYYANEVLVPR4	GSRIPYYANEVLVPR	4	43.8122	0.809398	434.239
SL11C_007450	GSTHLRHQAWFLVPR2	GSTHLRHQAWFLVPR	2	30.5681	1.16284	902.99
SL11C_007450	GSTHLRHQAWFLVPR3	GSTHLRHQAWFLVPR	3	30.5681	0.89778	602.329
SL11C_007450	GSTHLRHQAWFLVPR4	GSTHLRHQAWFLVPR	4	30.5681	0.808104	451.998
SL11C_007451	GSYFNFARYAFLVPR2	GSYFNFARYAFLVPR	2	91.8022	1.20175	904.467
SL11C_007451	GSYFNFARYAFLVPR3	GSYFNFARYAFLVPR	3	91.8022	0.890211	603.314
SL11C_007451	GSYFNFARYAFLVPR4	GSYFNFARYAFLVPR	4	91.8022	0.80303	452.737
SL11C_007452	GSEKMPEEMRHLVPR2	GSEKMPEEMRHLVPR	2	12.5813	1.13158	898.451
SL11C_007452	GSEKMPEEMRHLVPR3	GSEKMPEEMRHLVPR	3	12.5813	0.89669	599.303
SL11C_007452	GSEKMPEEMRHLVPR4	GSEKMPEEMRHLVPR	4	12.5813	0.790883	449.729
SL11C_007453	GSHWWRRLHNLLVPR2	GSHWWRRLHNLLVPR	2	43.3133	1.20688	964.037
SL11C_007453	GSHWWRRLHNLLVPR3	GSHWWRRLHNLLVPR	3	43.3133	0.923318	643.027
SL11C_007453	GSHWWRRLHNLLVPR4	GSHWWRRLHNLLVPR	4	43.3133	0.805184	482.522
SL11C_007454	GSIEWRDFVQHLVPR2	GSIEWRDFVQHLVPR	2	81.5429	1.17971	919.987
SL11C_007454	GSIEWRDFVQHLVPR3	GSIEWRDFVQHLVPR	3	81.5429	0.908113	613.66
SL11C_007454	GSIEWRDFVQHLVPR4	GSIEWRDFVQHLVPR	4	81.5429	0.802857	460.497
SL11C_007455	GSLIKLPANDQLVPR2	GSLIKLPANDQLVPR	2	47.5671	1.12707	810.975
SL11C_007455	GSLIKLPANDQLVPR3	GSLIKLPANDQLVPR	3	47.5671	0.844296	540.986
SL11C_007455	GSLIKLPANDQLVPR4	GSLIKLPANDQLVPR	4	47.5671	0.793713	405.991
SL11C_007456	GSLMVGGDTGQLVPR2	GSLMVGGDTGQLVPR	2	41.0943	1.05084	743.888
SL11C_007456	GSLMVGGDTGQLVPR3	GSLMVGGDTGQLVPR	3	41.0943	0.854114	496.261
SL11C_007456	GSLMVGGDTGQLVPR4	GSLMVGGDTGQLVPR	4	41.0943	0.758058	372.447
SL11C_007457	GSLQEFFEFHPLVPR2	GSLQEFFEFHPLVPR	2	90.2181	1.18837	901.965
SL11C_007457	GSLQEFFEFHPLVPR3	GSLQEFFEFHPLVPR	3	90.2181	0.912105	601.646
SL11C_007457	GSLQEFFEFHPLVPR4	GSLQEFFEFHPLVPR	4	90.2181	0.802917	451.486
SL11C_007458	GSQYHTMAPFELVPR2	GSQYHTMAPFELVPR	2	52.3848	1.12666	866.927
SL11C_007458	GSQYHTMAPFELVPR3	GSQYHTMAPFELVPR	3	52.3848	0.855588	578.287
SL11C_007458	GSQYHTMAPFELVPR4	GSQYHTMAPFELVPR	4	52.3848	0.807705	433.967
SL11C_007459	GSRHNESVYHYLVPR2	GSRHNESVYHYLVPR	2	12.5972	1.14837	907.458
SL11C_007459	GSRHNESVYHYLVPR3	GSRHNESVYHYLVPR	3	12.5972	0.922803	605.308
SL11C_007459	GSRHNESVYHYLVPR4	GSRHNESVYHYLVPR	4	12.5972	0.819375	454.233
SL11C_007460	GSTNKARFEMALVPR2	GSTNKARFEMALVPR	2	27.4324	1.1315	838.949
SL11C_007460	GSTNKARFEMALVPR3	GSTNKARFEMALVPR	3	27.4324	0.873725	559.635
SL11C_007460	GSTNKARFEMALVPR4	GSTNKARFEMALVPR	4	27.4324	0.791919	419.978
SL11C_007461	GSWVFEGRRLHLVPR2	GSWVFEGRRLHLVPR	2	39.4848	1.18198	905.005
SL11C_007461	GSWVFEGRRLHLVPR3	GSWVFEGRRLHLVPR	3	39.4848	0.910538	603.673
SL11C_007461	GSWVFEGRRLHLVPR4	GSWVFEGRRLHLVPR	4	39.4848	0.791171	453.006
SL11C_007462	GSFRLKHDIGVLVPR2	GSFRLKHDIGVLVPR	2	32.4675	1.12796	847.497
SL11C_007462	GSFRLKHDIGVLVPR3	GSFRLKHDIGVLVPR	3	32.4675	0.884848	565.334
SL11C_007462	GSFRLKHDIGVLVPR4	GSFRLKHDIGVLVPR	4	32.4675	0.800293	424.252
SL11C_007463	GSRLRHPWIGSLVPR2	GSRLRHPWIGSLVPR	2	30.363	1.13777	866
SL11C_007463	GSRLRHPWIGSLVPR3	GSRLRHPWIGSLVPR	3	30.363	0.890387	577.669
SL11C_007463	GSRLRHPWIGSLVPR4	GSRLRHPWIGSLVPR	4	30.363	0.809586	433.504
SL11C_007464	GSVPPTIQLRWLVPR2	GSVPPTIQLRWLVPR	2	77.9505	1.16226	860.007
SL11C_007464	GSVPPTIQLRWLVPR3	GSVPPTIQLRWLVPR	3	77.9505	0.876021	573.674
SL11C_007464	GSVPPTIQLRWLVPR4	GSVPPTIQLRWLVPR	4	77.9505	0.788962	430.507
SL11C_007465	GSWYDAAGSTGLVPR2	GSWYDAAGSTGLVPR	2	48.6295	1.05178	768.876
SL11C_007465	GSWYDAAGSTGLVPR3	GSWYDAAGSTGLVPR	3	48.6295	0.878921	512.92
SL11C_007465	GSWYDAAGSTGLVPR4	GSWYDAAGSTGLVPR	4	48.6295	0.769601	384.942
SL11C_007466	GSMIRAPWSKDLVPR2	GSMIRAPWSKDLVPR	2	40.3413	1.145	856.967
SL11C_007466	GSMIRAPWSKDLVPR3	GSMIRAPWSKDLVPR	3	40.3413	0.885939	571.647
SL11C_007466	GSMIRAPWSKDLVPR4	GSMIRAPWSKDLVPR	4	40.3413	0.803508	428.987
SL11C_007467	GSQWYHQHGTYLVPR2	GSQWYHQHGTYLVPR	2	16.6663	1.14533	914.947
SL11C_007467	GSQWYHQHGTYLVPR3	GSQWYHQHGTYLVPR	3	16.6663	0.890776	610.301
SL11C_007467	GSQWYHQHGTYLVPR4	GSQWYHQHGTYLVPR	4	16.6663	0.810139	457.977
SL11C_007468	GSRPYMWSHYALVPR2	GSRPYMWSHYALVPR	2	39.9474	1.17292	910.457
SL11C_007468	GSRPYMWSHYALVPR3	GSRPYMWSHYALVPR	3	39.9474	0.920916	607.307
SL11C_007468	GSRPYMWSHYALVPR4	GSRPYMWSHYALVPR	4	39.9474	0.820062	455.732
SL11C_007469	GSSIGVVVELQLVPR2	GSSIGVVVELQLVPR	2	81.7548	1.08788	776.957
SL11C_007469	GSSIGVVVELQLVPR3	GSSIGVVVELQLVPR	3	81.7548	0.874667	518.307
SL11C_007469	GSSIGVVVELQLVPR4	GSSIGVVVELQLVPR	4	81.7548	0.766808	388.982
SL11C_007470	GSTATAKFITTLVPR2	GSTATAKFITTLVPR	2	58.3023	1.13204	781.949
SL11C_007470	GSTATAKFITTLVPR3	GSTATAKFITTLVPR	3	58.3023	0.854619	521.635
SL11C_007470	GSTATAKFITTLVPR4	GSTATAKFITTLVPR	4	58.3023	0.780064	391.478
SL11C_007471	GSWHQKRGHEMLVPR2	GSWHQKRGHEMLVPR	2	-17.6348	1.14413	909.471
SL11C_007471	GSWHQKRGHEMLVPR3	GSWHQKRGHEMLVPR	3	-17.6348	0.895392	606.65
SL11C_007471	GSWHQKRGHEMLVPR4	GSWHQKRGHEMLVPR	4	-17.6348	0.803895	455.239
SL11C_007472	GSAKSGREAEVLVPR2	GSAKSGREAEVLVPR	2	-5.64959	1.08516	778.431
SL11C_007472	GSAKSGREAEVLVPR3	GSAKSGREAEVLVPR	3	-5.64959	0.848426	519.29
SL11C_007472	GSAKSGREAEVLVPR4	GSAKSGREAEVLVPR	4	-5.64959	0.777667	389.719
SL11C_007473	GSDRIQQAMRDLVPR2	GSDRIQQAMRDLVPR	2	45.5207	1.14011	871.46
SL11C_007473	GSDRIQQAMRDLVPR3	GSDRIQQAMRDLVPR	3	45.5207	0.88924	581.309
SL11C_007473	GSDRIQQAMRDLVPR4	GSDRIQQAMRDLVPR	4	45.5207	0.794845	436.234
SL11C_007474	GSMDAGMRIEMLVPR2	GSMDAGMRIEMLVPR	2	60.0678	1.15167	831.91
SL11C_007474	GSMDAGMRIEMLVPR3	GSMDAGMRIEMLVPR	3	60.0678	0.855287	554.942
SL11C_007474	GSMDAGMRIEMLVPR4	GSMDAGMRIEMLVPR	4	60.0678	0.778511	416.459
SL11C_007475	GSMVNKPQADGLVPR2	GSMVNKPQADGLVPR	2	7.35253	1.08785	784.914
SL11C_007475	GSMVNKPQADGLVPR3	GSMVNKPQADGLVPR	3	7.35253	0.834856	523.612
SL11C_007475	GSMVNKPQADGLVPR4	GSMVNKPQADGLVPR	4	7.35253	0.786208	392.961
SL11C_007476	GSPAWWPERPPLVPR2	GSPAWWPERPPLVPR	2	57.6108	1.13378	872.968
SL11C_007476	GSPAWWPERPPLVPR3	GSPAWWPERPPLVPR	3	57.6108	0.863755	582.314
SL11C_007476	GSPAWWPERPPLVPR4	GSPAWWPERPPLVPR	4	57.6108	0.796984	436.988
SL11C_007477	GSSYYIAGDSVLVPR2	GSSYYIAGDSVLVPR	2	54.0353	1.08703	792.407
SL11C_007477	GSSYYIAGDSVLVPR3	GSSYYIAGDSVLVPR	3	54.0353	0.878808	528.607
SL11C_007477	GSSYYIAGDSVLVPR4	GSSYYIAGDSVLVPR	4	54.0353	0.772532	396.707
SL11C_007478	GSWQHTYRYRELVPR2	GSWQHTYRYRELVPR	2	17.3477	1.20186	974.5
SL11C_007478	GSWQHTYRYRELVPR3	GSWQHTYRYRELVPR	3	17.3477	0.935904	650.003
SL11C_007478	GSWQHTYRYRELVPR4	GSWQHTYRYRELVPR	4	17.3477	0.820893	487.754
SL11C_007479	GSYATYYTRSPLVPR2	GSYATYYTRSPLVPR	2	30.2625	1.16857	865.947
SL11C_007479	GSYATYYTRSPLVPR3	GSYATYYTRSPLVPR	3	30.2625	0.880018	577.634
SL11C_007479	GSYATYYTRSPLVPR4	GSYATYYTRSPLVPR	4	30.2625	0.794558	433.477
SL11C_007480	GSAIQIDYFHTLVPR2	GSAIQIDYFHTLVPR	2	68.1068	1.16745	858.957
SL11C_007480	GSAIQIDYFHTLVPR3	GSAIQIDYFHTLVPR	3	68.1068	0.884145	572.974
SL11C_007480	GSAIQIDYFHTLVPR4	GSAIQIDYFHTLVPR	4	68.1068	0.786783	429.982
SL11C_007481	GSFANIPPYMKLVPR2	GSFANIPPYMKLVPR	2	68.2659	1.13323	845.461
SL11C_007481	GSFANIPPYMKLVPR3	GSFANIPPYMKLVPR	3	68.2659	0.868861	563.976
SL11C_007481	GSFANIPPYMKLVPR4	GSFANIPPYMKLVPR	4	68.2659	0.793398	423.234
SL11C_007482	GSNVGSHWNVDLVPR2	GSNVGSHWNVDLVPR	2	41.0093	1.09794	818.913
SL11C_007482	GSNVGSHWNVDLVPR3	GSNVGSHWNVDLVPR	3	41.0093	0.839772	546.278
SL11C_007482	GSNVGSHWNVDLVPR4	GSNVGSHWNVDLVPR	4	41.0093	0.77906	409.96
SL11C_007483	GSIRDNVSWMSLVPR2	GSIRDNVSWMSLVPR	2	67.0227	1.12453	858.946
SL11C_007483	GSIRDNVSWMSLVPR3	GSIRDNVSWMSLVPR	3	67.0227	0.856136	572.966
SL11C_007483	GSIRDNVSWMSLVPR4	GSIRDNVSWMSLVPR	4	67.0227	0.798522	429.977
SL11C_007484	GSIVPPLWHKDLVPR2	GSIVPPLWHKDLVPR	2	47.3107	1.14453	857.494
SL11C_007484	GSIVPPLWHKDLVPR3	GSIVPPLWHKDLVPR	3	47.3107	0.883133	571.998
SL11C_007484	GSIVPPLWHKDLVPR4	GSIVPPLWHKDLVPR	4	47.3107	0.797615	429.25
SL11C_007485	GSMKDARFYHSLVPR2	GSMKDARFYHSLVPR	2	15.9626	1.16223	882.454
SL11C_007485	GSMKDARFYHSLVPR3	GSMKDARFYHSLVPR	3	15.9626	0.910648	588.639
SL11C_007485	GSMKDARFYHSLVPR4	GSMKDARFYHSLVPR	4	15.9626	0.807097	441.731
SL11C_007486	GSMWFPLAVSRLVPR2	GSMWFPLAVSRLVPR	2	93.6958	1.17572	858.474
SL11C_007486	GSMWFPLAVSRLVPR3	GSMWFPLAVSRLVPR	3	93.6958	0.908227	572.652
SL11C_007486	GSMWFPLAVSRLVPR4	GSMWFPLAVSRLVPR	4	93.6958	0.782091	429.741
SL11C_007487	GSNTDFDTFVQLVPR2	GSNTDFDTFVQLVPR	2	84.9707	1.11348	848.42
SL11C_007487	GSNTDFDTFVQLVPR3	GSNTDFDTFVQLVPR	3	84.9707	0.883735	565.949
SL11C_007487	GSNTDFDTFVQLVPR4	GSNTDFDTFVQLVPR	4	84.9707	0.780909	424.714
SL11C_007488	GSTMDWSMTYALVPR2	GSTMDWSMTYALVPR	2	83.0304	1.12044	857.9
SL11C_007488	GSTMDWSMTYALVPR3	GSTMDWSMTYALVPR	3	83.0304	0.89054	572.269
SL11C_007488	GSTMDWSMTYALVPR4	GSTMDWSMTYALVPR	4	83.0304	0.782246	429.454
SL11C_007489	GSAPFHLATRELVPR2	GSAPFHLATRELVPR	2	31.411	1.13712	825.957
SL11C_007489	GSAPFHLATRELVPR3	GSAPFHLATRELVPR	3	31.411	0.876792	550.974
SL11C_007489	GSAPFHLATRELVPR4	GSAPFHLATRELVPR	4	31.411	0.792746	413.482
SL11C_007490	GSHWKRFTRSELVPR2	GSHWKRFTRSELVPR	2	1.73777	1.15954	928.506
SL11C_007490	GSHWKRFTRSELVPR3	GSHWKRFTRSELVPR	3	1.73777	0.912876	619.34
SL11C_007490	GSHWKRFTRSELVPR4	GSHWKRFTRSELVPR	4	1.73777	0.80356	464.756
SL11C_007491	GSIQDAGRNYALVPR2	GSIQDAGRNYALVPR	2	21.9223	1.11704	808.929
SL11C_007491	GSIQDAGRNYALVPR3	GSIQDAGRNYALVPR	3	21.9223	0.848823	539.622
SL11C_007491	GSIQDAGRNYALVPR4	GSIQDAGRNYALVPR	4	21.9223	0.777325	404.968
SL11C_007492	GSQIVWPWNAALVPR2	GSQIVWPWNAALVPR	2	98.1884	1.11793	847.462
SL11C_007492	GSQIVWPWNAALVPR3	GSQIVWPWNAALVPR	3	98.1884	0.886588	565.311
SL11C_007492	GSQIVWPWNAALVPR4	GSQIVWPWNAALVPR	4	98.1884	0.793031	424.235
SL11C_007493	GSPLEQDMRTLLVPR2	GSPLEQDMRTLLVPR	2	67.676	1.15096	856.462
SL11C_007493	GSPLEQDMRTLLVPR3	GSPLEQDMRTLLVPR	3	67.676	0.868248	571.31
SL11C_007493	GSPLEQDMRTLLVPR4	GSPLEQDMRTLLVPR	4	67.676	0.779913	428.734
SL11C_007494	GSPTIFRPGGTLVPR2	GSPTIFRPGGTLVPR	2	36.6907	1.09137	777.941
SL11C_007494	GSPTIFRPGGTLVPR3	GSPTIFRPGGTLVPR	3	36.6907	0.833569	518.963
SL11C_007494	GSPTIFRPGGTLVPR4	GSPTIFRPGGTLVPR	4	36.6907	0.778281	389.474
SL11C_007495	GSFTKTAWRIWLVPR2	GSFTKTAWRIWLVPR	2	78.1359	1.20028	909.512
SL11C_007495	GSFTKTAWRIWLVPR3	GSFTKTAWRIWLVPR	3	78.1359	0.906677	606.677
SL11C_007495	GSFTKTAWRIWLVPR4	GSFTKTAWRIWLVPR	4	78.1359	0.814109	455.26
SL11C_007496	GSLNYWMRRRNLVPR2	GSLNYWMRRRNLVPR	2	27.5332	1.20473	959.521
SL11C_007496	GSLNYWMRRRNLVPR3	GSLNYWMRRRNLVPR	3	27.5332	0.916844	640.016
SL11C_007496	GSLNYWMRRRNLVPR4	GSLNYWMRRRNLVPR	4	27.5332	0.793107	480.264
SL11C_007497	GSADKLQDWDILVPR2	GSADKLQDWDILVPR	2	65.8008	1.13361	856.952
SL11C_007497	GSADKLQDWDILVPR3	GSADKLQDWDILVPR	3	65.8008	0.859825	571.637
SL11C_007497	GSADKLQDWDILVPR4	GSADKLQDWDILVPR	4	65.8008	0.789104	428.98
SL11C_007498	GSERLVLVDSQLVPR2	GSERLVLVDSQLVPR	2	45.9271	1.13001	834.476
SL11C_007498	GSERLVLVDSQLVPR3	GSERLVLVDSQLVPR	3	45.9271	0.867649	556.653
SL11C_007498	GSERLVLVDSQLVPR4	GSERLVLVDSQLVPR	4	45.9271	0.794172	417.741
SL11C_007499	GSISRDHDELFLVPR2	GSISRDHDELFLVPR	2	37.5413	1.12778	870.955
SL11C_007499	GSISRDHDELFLVPR3	GSISRDHDELFLVPR	3	37.5413	0.872823	580.972
SL11C_007499	GSISRDHDELFLVPR4	GSISRDHDELFLVPR	4	37.5413	0.795037	435.981
SL11C_007500	GSARRMPYDPFLVPR2	GSARRMPYDPFLVPR	2	42.3601	1.14291	881.465
SL11C_007500	GSARRMPYDPFLVPR3	GSARRMPYDPFLVPR	3	42.3601	0.86793	587.979
SL11C_007500	GSARRMPYDPFLVPR4	GSARRMPYDPFLVPR	4	42.3601	0.798326	441.236
SL11C_007501	GSIAKFFAESDLVPR2	GSIAKFFAESDLVPR	2	72.4829	1.14481	818.938
SL11C_007501	GSIAKFFAESDLVPR3	GSIAKFFAESDLVPR	3	72.4829	0.861118	546.295
SL11C_007501	GSIAKFFAESDLVPR4	GSIAKFFAESDLVPR	4	72.4829	0.792348	409.973
SL11C_007502	GSPPYWYNQAYLVPR2	GSPPYWYNQAYLVPR	2	69.4628	1.15243	905.949
SL11C_007502	GSPPYWYNQAYLVPR3	GSPPYWYNQAYLVPR	3	69.4628	0.906301	604.302
SL11C_007502	GSPPYWYNQAYLVPR4	GSPPYWYNQAYLVPR	4	69.4628	0.800319	453.478
SL11C_007503	GSQTTAGPHPTLVPR2	GSQTTAGPHPTLVPR	2	-1.05277	1.06687	759.905
SL11C_007503	GSQTTAGPHPTLVPR3	GSQTTAGPHPTLVPR	3	-1.05277	0.849568	506.939
SL11C_007503	GSQTTAGPHPTLVPR4	GSQTTAGPHPTLVPR	4	-1.05277	0.775937	380.456
SL11C_007504	GSSAQKAFFGRLVPR2	GSSAQKAFFGRLVPR	2	37.6041	1.13187	810.952
SL11C_007504	GSSAQKAFFGRLVPR3	GSSAQKAFFGRLVPR	3	37.6041	0.881388	540.97
SL11C_007504	GSSAQKAFFGRLVPR4	GSSAQKAFFGRLVPR	4	37.6041	0.785678	405.98
SL11C_007505	GSNYFWALRDALVPR2	GSNYFWALRDALVPR	2	85.3813	1.1809	882.963
SL11C_007505	GSNYFWALRDALVPR3	GSNYFWALRDALVPR	3	85.3813	0.890002	588.978
SL11C_007505	GSNYFWALRDALVPR4	GSNYFWALRDALVPR	4	85.3813	0.787652	441.985
SL11C_007506	GSQPVLSGAVTLVPR2	GSQPVLSGAVTLVPR	2	51.3912	1.05257	740.928
SL11C_007506	GSQPVLSGAVTLVPR3	GSQPVLSGAVTLVPR	3	51.3912	0.868297	494.288
SL11C_007506	GSQPVLSGAVTLVPR4	GSQPVLSGAVTLVPR	4	51.3912	0.766143	370.967
SL11C_007507	GSAGFEYSGVFLVPR2	GSAGFEYSGVFLVPR	2	77.6815	1.07955	793.404
SL11C_007507	GSAGFEYSGVFLVPR3	GSAGFEYSGVFLVPR	3	77.6815	0.865519	529.272
SL11C_007507	GSAGFEYSGVFLVPR4	GSAGFEYSGVFLVPR	4	77.6815	0.7687	397.206
SL11C_007508	GSALGLLELRELVPR2	GSALGLLELRELVPR	2	90.1518	1.1632	811.983
SL11C_007508	GSALGLLELRELVPR3	GSALGLLELRELVPR	3	90.1518	0.866965	541.658
SL11C_007508	GSALGLLELRELVPR4	GSALGLLELRELVPR	4	90.1518	0.771956	406.495
SL11C_007509	GSNDEHDVHVMLVPR2	GSNDEHDVHVMLVPR	2	18.0499	1.11851	852.91
SL11C_007509	GSNDEHDVHVMLVPR3	GSNDEHDVHVMLVPR	3	18.0499	0.883615	568.942
SL11C_007509	GSNDEHDVHVMLVPR4	GSNDEHDVHVMLVPR	4	18.0499	0.796892	426.959
SL11C_007510	GSFTPIPDHAYLVPR2	GSFTPIPDHAYLVPR	2	46.8689	1.12155	835.438
SL11C_007510	GSFTPIPDHAYLVPR3	GSFTPIPDHAYLVPR	3	46.8689	0.859943	557.295
SL11C_007510	GSFTPIPDHAYLVPR4	GSFTPIPDHAYLVPR	4	46.8689	0.793875	418.223
SL11C_007511	GSMAAAWDIRRLVPR2	GSMAAAWDIRRLVPR	2	55.6398	1.17429	849.965
SL11C_007511	GSMAAAWDIRRLVPR3	GSMAAAWDIRRLVPR	3	55.6398	0.879031	566.979
SL11C_007511	GSMAAAWDIRRLVPR4	GSMAAAWDIRRLVPR	4	55.6398	0.771265	425.486
SL11C_007512	GSMFAMHQRLELVPR2	GSMFAMHQRLELVPR	2	43.4028	1.18581	886.458
SL11C_007512	GSMFAMHQRLELVPR3	GSMFAMHQRLELVPR	3	43.4028	0.896576	591.308
SL11C_007512	GSMFAMHQRLELVPR4	GSMFAMHQRLELVPR	4	43.4028	0.797376	443.733
SL11C_007513	GSPDPPKPWPFLVPR2	GSPDPPKPWPFLVPR	2	65.5058	1.11986	845.459
SL11C_007513	GSPDPPKPWPFLVPR3	GSPDPPKPWPFLVPR	3	65.5058	0.848873	563.975
SL11C_007513	GSPDPPKPWPFLVPR4	GSPDPPKPWPFLVPR	4	65.5058	0.811296	423.233
SL11C_007514	GSRNHSFLYGSLVPR2	GSRNHSFLYGSLVPR	2	33.3498	1.12128	845.445
SL11C_007514	GSRNHSFLYGSLVPR3	GSRNHSFLYGSLVPR	3	33.3498	0.868904	563.966
SL11C_007514	GSRNHSFLYGSLVPR4	GSRNHSFLYGSLVPR	4	33.3498	0.800257	423.226
SL11C_007515	GSSAGWVMYGALVPR2	GSSAGWVMYGALVPR	2	76.0163	1.07071	775.893
SL11C_007515	GSSAGWVMYGALVPR3	GSSAGWVMYGALVPR	3	76.0163	0.857796	517.598
SL11C_007515	GSSAGWVMYGALVPR4	GSSAGWVMYGALVPR	4	76.0163	0.764616	388.45
SL11C_007516	GSTAEWVYMPVLVPR2	GSTAEWVYMPVLVPR	2	90.5383	1.11356	852.942
SL11C_007516	GSTAEWVYMPVLVPR3	GSTAEWVYMPVLVPR	3	90.5383	0.890279	568.964
SL11C_007516	GSTAEWVYMPVLVPR4	GSTAEWVYMPVLVPR	4	90.5383	0.791598	426.975
SL11C_007517	GSEFNRIPIRALVPR2	GSEFNRIPIRALVPR	2	46.4968	1.14288	863
SL11C_007517	GSEFNRIPIRALVPR3	GSEFNRIPIRALVPR	3	46.4968	0.893467	575.669
SL11C_007517	GSEFNRIPIRALVPR4	GSEFNRIPIRALVPR	4	46.4968	0.799194	432.003
SL11C_007518	GSFDNPAMGQRLVPR2	GSFDNPAMGQRLVPR	2	26.0689	1.11035	822.917
SL11C_007518	GSFDNPAMGQRLVPR3	GSFDNPAMGQRLVPR	3	26.0689	0.858124	548.947
SL11C_007518	GSFDNPAMGQRLVPR4	GSFDNPAMGQRLVPR	4	26.0689	0.773091	411.962
SL11C_007519	GSISPNQRLDLLVPR2	GSISPNQRLDLLVPR	2	49.4594	1.12086	832.976
SL11C_007519	GSISPNQRLDLLVPR3	GSISPNQRLDLLVPR	3	49.4594	0.847699	555.653
SL11C_007519	GSISPNQRLDLLVPR4	GSISPNQRLDLLVPR	4	49.4594	0.781153	416.992
SL11C_007520	GSMIQPYWTHPLVPR2	GSMIQPYWTHPLVPR	2	53.5454	1.16157	891.461
SL11C_007520	GSMIQPYWTHPLVPR3	GSMIQPYWTHPLVPR	3	53.5454	0.910707	594.643
SL11C_007520	GSMIQPYWTHPLVPR4	GSMIQPYWTHPLVPR	4	53.5454	0.806298	446.234
SL11C_007521	GSSWYAHSNRILVPR2	GSSWYAHSNRILVPR	2	22.848	1.15427	871.958
SL11C_007521	GSSWYAHSNRILVPR3	GSSWYAHSNRILVPR	3	22.848	0.887872	581.641
SL11C_007521	GSSWYAHSNRILVPR4	GSSWYAHSNRILVPR	4	22.848	0.796091	436.483
SL11C_007522	GSYHGSVSNDTLVPR2	GSYHGSVSNDTLVPR	2	5.3878	1.07431	794.889
SL11C_007522	GSYHGSVSNDTLVPR3	GSYHGSVSNDTLVPR	3	5.3878	0.830686	530.262
SL11C_007522	GSYHGSVSNDTLVPR4	GSYHGSVSNDTLVPR	4	5.3878	0.788853	397.948
SL11C_007523	GSGSMMLEAYYLVPR2	GSGSMMLEAYYLVPR	2	82.3171	1.11363	837.405
SL11C_007523	GSGSMMLEAYYLVPR3	GSGSMMLEAYYLVPR	3	82.3171	0.875284	558.606
SL11C_007523	GSGSMMLEAYYLVPR4	GSGSMMLEAYYLVPR	4	82.3171	0.773595	419.206
SL11C_007524	GSKMIDVNTEPLVPR2	GSKMIDVNTEPLVPR	2	36.1362	1.11533	828.443
SL11C_007524	GSKMIDVNTEPLVPR3	GSKMIDVNTEPLVPR	3	36.1362	0.86337	552.631
SL11C_007524	GSKMIDVNTEPLVPR4	GSKMIDVNTEPLVPR	4	36.1362	0.798456	414.725
SL11C_007525	GSLHMYHFPIELVPR2	GSLHMYHFPIELVPR	2	65.6912	1.16854	898.469
SL11C_007525	GSLHMYHFPIELVPR3	GSLHMYHFPIELVPR	3	65.6912	0.881965	599.315
SL11C_007525	GSLHMYHFPIELVPR4	GSLHMYHFPIELVPR	4	65.6912	0.81765	449.738
SL11C_007526	GSNMGIAPQGWLVPR2	GSNMGIAPQGWLVPR	2	67.0698	1.07278	791.912
SL11C_007526	GSNMGIAPQGWLVPR3	GSNMGIAPQGWLVPR	3	67.0698	0.868638	528.277
SL11C_007526	GSNMGIAPQGWLVPR4	GSNMGIAPQGWLVPR	4	67.0698	0.766909	396.459
SL11C_007527	GSRDLPLSAIRLVPR2	GSRDLPLSAIRLVPR	2	50.8265	1.13405	825.494
SL11C_007527	GSRDLPLSAIRLVPR3	GSRDLPLSAIRLVPR	3	50.8265	0.912752	550.665
SL11C_007527	GSRDLPLSAIRLVPR4	GSRDLPLSAIRLVPR	4	50.8265	0.789013	413.251
SL11C_007528	GSTGHTGGQVLLVPR2	GSTGHTGGQVLLVPR	2	14.8852	1.04748	739.907
SL11C_007528	GSTGHTGGQVLLVPR3	GSTGHTGGQVLLVPR	3	14.8852	0.8201	493.607
SL11C_007528	GSTGHTGGQVLLVPR4	GSTGHTGGQVLLVPR	4	14.8852	0.763764	370.457
SL11C_007529	GSTWRTGLKYALVPR2	GSTWRTGLKYALVPR	2	45.2036	1.14725	852.981
SL11C_007529	GSTWRTGLKYALVPR3	GSTWRTGLKYALVPR	3	45.2036	0.889352	568.99
SL11C_007529	GSTWRTGLKYALVPR4	GSTWRTGLKYALVPR	4	45.2036	0.794767	426.994
SL11C_007530	GSVRPIYTIPVLVPR2	GSVRPIYTIPVLVPR	2	63.6131	1.13054	834.004
SL11C_007530	GSVRPIYTIPVLVPR3	GSVRPIYTIPVLVPR	3	63.6131	0.883536	556.338
SL11C_007530	GSVRPIYTIPVLVPR4	GSVRPIYTIPVLVPR	4	63.6131	0.807762	417.506
SL11C_007531	GSAFRPSGQGFLVPR2	GSAFRPSGQGFLVPR	2	35.7167	1.08792	788.423
SL11C_007531	GSAFRPSGQGFLVPR3	GSAFRPSGQGFLVPR	3	35.7167	0.823654	525.951
SL11C_007531	GSAFRPSGQGFLVPR4	GSAFRPSGQGFLVPR	4	35.7167	0.782548	394.715
SL11C_007532	GSFEHDDTRMGLVPR2	GSFEHDDTRMGLVPR	2	16.7999	1.12437	858.91
SL11C_007532	GSFEHDDTRMGLVPR3	GSFEHDDTRMGLVPR	3	16.7999	0.875462	572.942
SL11C_007532	GSFEHDDTRMGLVPR4	GSFEHDDTRMGLVPR	4	16.7999	0.795026	429.959
SL11C_007533	GSMYYSMFKRALVPR2	GSMYYSMFKRALVPR	2	50.387	1.20227	903.463
SL11C_007533	GSMYYSMFKRALVPR3	GSMYYSMFKRALVPR	3	50.387	0.907782	602.644
SL11C_007533	GSMYYSMFKRALVPR4	GSMYYSMFKRALVPR	4	50.387	0.79375	452.235
SL11C_007534	GSSFPYGANTRLVPR2	GSSFPYGANTRLVPR	2	28.7715	1.12766	811.426
SL11C_007534	GSSFPYGANTRLVPR3	GSSFPYGANTRLVPR	3	28.7715	0.85437	541.286
SL11C_007534	GSSFPYGANTRLVPR4	GSSFPYGANTRLVPR	4	28.7715	0.774236	406.217
SL11C_007535	GSEIALDEQASLVPR2	GSEIALDEQASLVPR	2	46.2187	1.08105	792.915
SL11C_007535	GSEIALDEQASLVPR3	GSEIALDEQASLVPR	3	46.2187	0.867377	528.946
SL11C_007535	GSEIALDEQASLVPR4	GSEIALDEQASLVPR	4	46.2187	0.769464	396.961
SL11C_007536	GSIEQTFRARQLVPR2	GSIEQTFRARQLVPR	2	26.1682	1.17338	879.492
SL11C_007536	GSIEQTFRARQLVPR3	GSIEQTFRARQLVPR	3	26.1682	0.890537	586.664
SL11C_007536	GSIEQTFRARQLVPR4	GSIEQTFRARQLVPR	4	26.1682	0.791945	440.25
SL11C_007537	GSMDMLISGYPLVPR2	GSMDMLISGYPLVPR	2	85.1102	1.09964	818.415
SL11C_007537	GSMDMLISGYPLVPR3	GSMDMLISGYPLVPR	3	85.1102	0.891189	545.946
SL11C_007537	GSMDMLISGYPLVPR4	GSMDMLISGYPLVPR	4	85.1102	0.777139	409.711
SL11C_007538	GSTAKTMPRQMLVPR2	GSTAKTMPRQMLVPR	2	9.44904	1.13488	836.953
SL11C_007538	GSTAKTMPRQMLVPR3	GSTAKTMPRQMLVPR	3	9.44904	0.880114	558.304
SL11C_007538	GSTAKTMPRQMLVPR4	GSTAKTMPRQMLVPR	4	9.44904	0.79492	418.98
SL11C_007539	GSTIRRDQWQTLVPR2	GSTIRRDQWQTLVPR	2	24.9886	1.15565	906.995
SL11C_007539	GSTIRRDQWQTLVPR3	GSTIRRDQWQTLVPR	3	24.9886	0.882978	604.999
SL11C_007539	GSTIRRDQWQTLVPR4	GSTIRRDQWQTLVPR	4	24.9886	0.791729	454.001
SL11C_007540	GSEQMRTQWSPLVPR2	GSEQMRTQWSPLVPR	2	37.4054	1.13817	886.449
SL11C_007540	GSEQMRTQWSPLVPR3	GSEQMRTQWSPLVPR	3	37.4054	0.86095	591.302
SL11C_007540	GSEQMRTQWSPLVPR4	GSEQMRTQWSPLVPR	4	37.4054	0.802067	443.728
SL11C_007541	GSETALLWSGGLVPR2	GSETALLWSGGLVPR	2	76.372	1.06815	771.917
SL11C_007541	GSETALLWSGGLVPR3	GSETALLWSGGLVPR	3	76.372	0.867334	514.947
SL11C_007541	GSETALLWSGGLVPR4	GSETALLWSGGLVPR	4	76.372	0.767127	386.462
SL11C_007542	GSFGFNITHHPLVPR2	GSFGFNITHHPLVPR	2	39.6285	1.14892	839.944
SL11C_007542	GSFGFNITHHPLVPR3	GSFGFNITHHPLVPR	3	39.6285	0.886209	560.299
SL11C_007542	GSFGFNITHHPLVPR4	GSFGFNITHHPLVPR	4	39.6285	0.795373	420.476
SL11C_007543	GSFSTHGHPGELVPR2	GSFSTHGHPGELVPR	2	-0.944757	1.08137	789.395
SL11C_007543	GSFSTHGHPGELVPR3	GSFSTHGHPGELVPR	3	-0.944757	0.859918	526.599
SL11C_007543	GSFSTHGHPGELVPR4	GSFSTHGHPGELVPR	4	-0.944757	0.78749	395.201
SL11C_007544	GSNWTNAIFNELVPR2	GSNWTNAIFNELVPR	2	105.989	1.116	859.436
SL11C_007544	GSNWTNAIFNELVPR3	GSNWTNAIFNELVPR	3	105.989	0.889292	573.293
SL11C_007544	GSNWTNAIFNELVPR4	GSNWTNAIFNELVPR	4	105.989	0.791268	430.222
SL11C_007545	GSPYGVDQAMALVPR2	GSPYGVDQAMALVPR	2	59.9372	1.07489	780.896
SL11C_007545	GSPYGVDQAMALVPR3	GSPYGVDQAMALVPR	3	59.9372	0.866603	520.933
SL11C_007545	GSPYGVDQAMALVPR4	GSPYGVDQAMALVPR	4	59.9372	0.770004	390.951
SL11C_007546	GSSTAAQNLRELVPR2	GSSTAAQNLRELVPR	2	34.3615	1.13441	799.934
SL11C_007546	GSSTAAQNLRELVPR3	GSSTAAQNLRELVPR	3	34.3615	0.846891	533.625
SL11C_007546	GSSTAAQNLRELVPR4	GSSTAAQNLRELVPR	4	34.3615	0.769831	400.471
SL11C_007547	GSVILHELPNTLVPR2	GSVILHELPNTLVPR	2	53.1529	1.13727	822.975
SL11C_007547	GSVILHELPNTLVPR3	GSVILHELPNTLVPR	3	53.1529	0.852705	548.986
SL11C_007547	GSVILHELPNTLVPR4	GSVILHELPNTLVPR	4	53.1529	0.800258	411.991
SL11C_007548	GSYMERRTTEFLVPR2	GSYMERRTTEFLVPR	2	27.2151	1.16895	921.47
SL11C_007548	GSYMERRTTEFLVPR3	GSYMERRTTEFLVPR	3	27.2151	0.896215	614.649
SL11C_007548	GSYMERRTTEFLVPR4	GSYMERRTTEFLVPR	4	27.2151	0.802928	461.239
SL11C_007549	GSDLYLPAVRPLVPR2	GSDLYLPAVRPLVPR	2	58.2831	1.15236	826.978
SL11C_007549	GSDLYLPAVRPLVPR3	GSDLYLPAVRPLVPR	3	58.2831	0.902571	551.654
SL11C_007549	GSDLYLPAVRPLVPR4	GSDLYLPAVRPLVPR	4	58.2831	0.788717	413.993
SL11C_007550	GSDVFGYNAAPLVPR2	GSDVFGYNAAPLVPR	2	60.2324	1.06676	781.902
SL11C_007550	GSDVFGYNAAPLVPR3	GSDVFGYNAAPLVPR	3	60.2324	0.869328	521.604
SL11C_007550	GSDVFGYNAAPLVPR4	GSDVFGYNAAPLVPR	4	60.2324	0.773126	391.454
SL11C_007551	GSGADMQDGNSLVPR2	GSGADMQDGNSLVPR	2	16.3493	1.03195	752.346
SL11C_007551	GSGADMQDGNSLVPR3	GSGADMQDGNSLVPR	3	16.3493	0.82985	501.9
SL11C_007551	GSGADMQDGNSLVPR4	GSGADMQDGNSLVPR	4	16.3493	0.749631	376.677
SL11C_007552	GSGWTVWRITQLVPR2	GSGWTVWRITQLVPR	2	89.104	1.1681	878.486
SL11C_007552	GSGWTVWRITQLVPR3	GSGWTVWRITQLVPR	3	89.104	0.868601	585.993
SL11C_007552	GSGWTVWRITQLVPR4	GSGWTVWRITQLVPR	4	89.104	0.791853	439.747
SL11C_007553	GSHVWITNTILLVPR2	GSHVWITNTILLVPR	2	71.0046	1.14337	853.491
SL11C_007553	GSHVWITNTILLVPR3	GSHVWITNTILLVPR	3	71.0046	0.873168	569.33
SL11C_007553	GSHVWITNTILLVPR4	GSHVWITNTILLVPR	4	71.0046	0.800739	427.249
SL11C_007554	GSRRVFTQQRFLVPR2	GSRRVFTQQRFLVPR	2	16.8828	1.17799	924.029
SL11C_007554	GSRRVFTQQRFLVPR3	GSRRVFTQQRFLVPR	3	16.8828	0.90668	616.355
SL11C_007554	GSRRVFTQQRFLVPR4	GSRRVFTQQRFLVPR	4	16.8828	0.80755	462.518
SL11C_007555	GSSHYGEHSFVLVPR2	GSSHYGEHSFVLVPR	2	20.652	1.12208	836.415
SL11C_007555	GSSHYGEHSFVLVPR3	GSSHYGEHSFVLVPR	3	20.652	0.872982	557.946
SL11C_007555	GSSHYGEHSFVLVPR4	GSSHYGEHSFVLVPR	4	20.652	0.796923	418.711
SL11C_007556	GSTAATLGTQDLVPR2	GSTAATLGTQDLVPR	2	31.5593	1.05116	743.897
SL11C_007556	GSTAATLGTQDLVPR3	GSTAATLGTQDLVPR	3	31.5593	0.853502	496.267
SL11C_007556	GSTAATLGTQDLVPR4	GSTAATLGTQDLVPR	4	31.5593	0.756116	372.452
SL11C_007557	GSTDWFIEPPHLVPR2	GSTDWFIEPPHLVPR	2	69.9931	1.13957	875.949
SL11C_007557	GSTDWFIEPPHLVPR3	GSTDWFIEPPHLVPR	3	69.9931	0.884637	584.302
SL11C_007557	GSTDWFIEPPHLVPR4	GSTDWFIEPPHLVPR	4	69.9931	0.789001	438.478
SL11C_007558	GSVWREWPLINLVPR2	GSVWREWPLINLVPR	2	97.6089	1.16049	911.51
SL11C_007558	GSVWREWPLINLVPR3	GSVWREWPLINLVPR	3	97.6089	0.876088	608.009
SL11C_007558	GSVWREWPLINLVPR4	GSVWREWPLINLVPR	4	97.6089	0.816186	456.259
SL11C_007559	GSYFDSYPQRLLVPR2	GSYFDSYPQRLLVPR	2	58.2082	1.17025	899.468
SL11C_007559	GSYFDSYPQRLLVPR3	GSYFDSYPQRLLVPR	3	58.2082	0.887087	599.981
SL11C_007559	GSYFDSYPQRLLVPR4	GSYFDSYPQRLLVPR	4	58.2082	0.799739	450.238
SL11C_007560	GSAVPDVNWKLLVPR2	GSAVPDVNWKLLVPR	2	72.5346	1.1415	825.97
SL11C_007560	GSAVPDVNWKLLVPR3	GSAVPDVNWKLLVPR	3	72.5346	0.866175	550.982
SL11C_007560	GSAVPDVNWKLLVPR4	GSAVPDVNWKLLVPR	4	72.5346	0.781382	413.489
SL11C_007561	GSIHGGSMSGDLVPR2	GSIHGGSMSGDLVPR	2	12.4515	1.03524	735.362
SL11C_007561	GSIHGGSMSGDLVPR3	GSIHGGSMSGDLVPR	3	12.4515	0.812035	490.577
SL11C_007561	GSIHGGSMSGDLVPR4	GSIHGGSMSGDLVPR	4	12.4515	0.765065	368.185
SL11C_007562	GSMRTFPFMVPLVPR2	GSMRTFPFMVPLVPR	2	87.3076	1.13811	867.963
SL11C_007562	GSMRTFPFMVPLVPR3	GSMRTFPFMVPLVPR	3	87.3076	0.866068	578.978
SL11C_007562	GSMRTFPFMVPLVPR4	GSMRTFPFMVPLVPR	4	87.3076	0.811151	434.485
SL11C_007563	GSPPHFFDNPDLVPR2	GSPPHFFDNPDLVPR	2	48.957	1.11263	847.918
SL11C_007563	GSPPHFFDNPDLVPR3	GSPPHFFDNPDLVPR	3	48.957	0.850066	565.614
SL11C_007563	GSPPHFFDNPDLVPR4	GSPPHFFDNPDLVPR	4	48.957	0.796146	424.463
SL11C_007564	GSSDQHGANHWLVPR2	GSSDQHGANHWLVPR	2	5.21715	1.0924	830.901
SL11C_007564	GSSDQHGANHWLVPR3	GSSDQHGANHWLVPR	3	5.21715	0.873158	554.269
SL11C_007564	GSSDQHGANHWLVPR4	GSSDQHGANHWLVPR	4	5.21715	0.791967	415.954
SL11C_007565	GSAFNFYQIANLVPR2	GSAFNFYQIANLVPR	2	102.583	1.12254	848.944
SL11C_007565	GSAFNFYQIANLVPR3	GSAFNFYQIANLVPR	3	102.583	0.882644	566.298
SL11C_007565	GSAFNFYQIANLVPR4	GSAFNFYQIANLVPR	4	102.583	0.786308	424.976
SL11C_007566	GSAGEEPSDFRLVPR2	GSAGEEPSDFRLVPR	2	30.3791	1.08982	808.905
SL11C_007566	GSAGEEPSDFRLVPR3	GSAGEEPSDFRLVPR	3	30.3791	0.846564	539.606
SL11C_007566	GSAGEEPSDFRLVPR4	GSAGEEPSDFRLVPR	4	30.3791	0.764978	404.956
SL11C_007567	GSAKYEMDITPLVPR2	GSAKYEMDITPLVPR	2	47.8276	1.12233	838.937
SL11C_007567	GSAKYEMDITPLVPR3	GSAKYEMDITPLVPR	3	47.8276	0.867117	559.627
SL11C_007567	GSAKYEMDITPLVPR4	GSAKYEMDITPLVPR	4	47.8276	0.798048	419.972
SL11C_007568	GSFAAPRHKLVLVPR2	GSFAAPRHKLVLVPR	2	12.6343	1.14338	824.494
SL11C_007568	GSFAAPRHKLVLVPR3	GSFAAPRHKLVLVPR	3	12.6343	0.891064	549.998
SL11C_007568	GSFAAPRHKLVLVPR4	GSFAAPRHKLVLVPR	4	12.6343	0.785734	412.751
SL11C_007569	GSGEYGDMDVTLVPR2	GSGEYGDMDVTLVPR	2	48.6052	1.07093	798.372
SL11C_007569	GSGEYGDMDVTLVPR3	GSGEYGDMDVTLVPR	3	48.6052	0.862045	532.584
SL11C_007569	GSGEYGDMDVTLVPR4	GSGEYGDMDVTLVPR	4	48.6052	0.76783	399.69
SL11C_007570	GSGGLGVLEFDLVPR2	GSGGLGVLEFDLVPR	2	94.3547	1.06471	758.412
SL11C_007570	GSGGLGVLEFDLVPR3	GSGGLGVLEFDLVPR	3	94.3547	0.852688	505.944
SL11C_007570	GSGGLGVLEFDLVPR4	GSGGLGVLEFDLVPR	4	94.3547	0.752758	379.71
SL11C_007571	GSMAQKHEPDVLVPR2	GSMAQKHEPDVLVPR	2	3.38502	1.10815	832.433
SL11C_007571	GSMAQKHEPDVLVPR3	GSMAQKHEPDVLVPR	3	3.38502	0.863939	555.291
SL11C_007571	GSMAQKHEPDVLVPR4	GSMAQKHEPDVLVPR	4	3.38502	0.792538	416.72
SL11C_007572	GSMWDSAARPFLVPR2	GSMWDSAARPFLVPR	2	59.5544	1.1449	845.43
SL11C_007572	GSMWDSAARPFLVPR3	GSMWDSAARPFLVPR	3	59.5544	0.880692	563.956
SL11C_007572	GSMWDSAARPFLVPR4	GSMWDSAARPFLVPR	4	59.5544	0.790292	423.219
SL11C_007573	GSPNYQYMHWLLVPR2	GSPNYQYMHWLLVPR	2	79.3138	1.18239	930.964
SL11C_007573	GSPNYQYMHWLLVPR3	GSPNYQYMHWLLVPR	3	79.3138	0.904554	620.979
SL11C_007573	GSPNYQYMHWLLVPR4	GSPNYQYMHWLLVPR	4	79.3138	0.799261	465.986
SL11C_007574	GSPPNYLTAFPLVPR2	GSPPNYLTAFPLVPR	2	84.3515	1.09974	814.943
SL11C_007574	GSPPNYLTAFPLVPR3	GSPPNYLTAFPLVPR	3	84.3515	0.889881	543.631
SL11C_007574	GSPPNYLTAFPLVPR4	GSPPNYLTAFPLVPR	4	84.3515	0.783446	407.975
SL11C_007575	GSSFAYIHSYTLVPR2	GSSFAYIHSYTLVPR	2	51.4499	1.16763	849.436
SL11C_007575	GSSFAYIHSYTLVPR3	GSSFAYIHSYTLVPR	3	51.4499	0.878779	566.626
SL11C_007575	GSSFAYIHSYTLVPR4	GSSFAYIHSYTLVPR	4	51.4499	0.792036	425.222
SL11C_007576	GSTAHWGDHLILVPR2	GSTAHWGDHLILVPR	2	39.6388	1.13688	829.942
SL11C_007576	GSTAHWGDHLILVPR3	GSTAHWGDHLILVPR	3	39.6388	0.874986	553.63
SL11C_007576	GSTAHWGDHLILVPR4	GSTAHWGDHLILVPR	4	39.6388	0.793605	415.474
SL11C_007577	GSVDGQPFETSLVPR2	GSVDGQPFETSLVPR	2	48.6574	1.07071	794.902
SL11C_007577	GSVDGQPFETSLVPR3	GSVDGQPFETSLVPR	3	48.6574	0.856826	530.27
SL11C_007577	GSVDGQPFETSLVPR4	GSVDGQPFETSLVPR	4	48.6574	0.773787	397.955
SL11C_007578	GSGGFTLSMYALVPR2	GSGGFTLSMYALVPR	2	88.7199	1.08185	778.4
SL11C_007578	GSGGFTLSMYALVPR3	GSGGFTLSMYALVPR	3	88.7199	0.861525	519.269
SL11C_007578	GSGGFTLSMYALVPR4	GSGGFTLSMYALVPR	4	88.7199	0.763099	389.704
SL11C_007579	GSHRYSNMWAWLVPR2	GSHRYSNMWAWLVPR	2	73.9986	1.1724	930.46
SL11C_007579	GSHRYSNMWAWLVPR3	GSHRYSNMWAWLVPR	3	73.9986	0.879139	620.642
SL11C_007579	GSHRYSNMWAWLVPR4	GSHRYSNMWAWLVPR	4	73.9986	0.808603	465.734
SL11C_007580	GSKDANETMAVLVPR2	GSKDANETMAVLVPR	2	30.1728	1.08477	794.412
SL11C_007580	GSKDANETMAVLVPR3	GSKDANETMAVLVPR	3	30.1728	0.859127	529.943
SL11C_007580	GSKDANETMAVLVPR4	GSKDANETMAVLVPR	4	30.1728	0.783368	397.709
SL11C_007581	GSMTYWASALDLVPR2	GSMTYWASALDLVPR	2	104.025	1.11692	833.917
SL11C_007581	GSMTYWASALDLVPR3	GSMTYWASALDLVPR	3	104.025	0.890924	556.28
SL11C_007581	GSMTYWASALDLVPR4	GSMTYWASALDLVPR	4	104.025	0.780527	417.462
SL11C_007582	GSPDGALNVQHLVPR2	GSPDGALNVQHLVPR	2	35.5335	1.1079	780.418
SL11C_007582	GSPDGALNVQHLVPR3	GSPDGALNVQHLVPR	3	35.5335	0.861426	520.615
SL11C_007582	GSPDGALNVQHLVPR4	GSPDGALNVQHLVPR	4	35.5335	0.761841	390.713
SL11C_007583	GSRADAITRSSLVPR2	GSRADAITRSSLVPR	2	0.742367	1.10227	793.442
SL11C_007583	GSRADAITRSSLVPR3	GSRADAITRSSLVPR	3	0.742367	0.873198	529.297
SL11C_007583	GSRADAITRSSLVPR4	GSRADAITRSSLVPR	4	0.742367	0.78242	397.225
SL11C_007584	GSREDVAYKDWLVPR2	GSREDVAYKDWLVPR	2	41.1393	1.1534	895.963
SL11C_007584	GSREDVAYKDWLVPR3	GSREDVAYKDWLVPR	3	41.1393	0.908453	597.644
SL11C_007584	GSREDVAYKDWLVPR4	GSREDVAYKDWLVPR	4	41.1393	0.80405	448.485
SL11C_007585	GSRPAVNMARNLVPR2	GSRPAVNMARNLVPR	2	14.0336	1.11681	819.454
SL11C_007585	GSRPAVNMARNLVPR3	GSRPAVNMARNLVPR	3	14.0336	0.889729	546.639
SL11C_007585	GSRPAVNMARNLVPR4	GSRPAVNMARNLVPR	4	14.0336	0.791299	410.231
SL11C_007586	GSTTSADNGQQLVPR2	GSTTSADNGQQLVPR	2	-0.0560446	1.03975	765.879
SL11C_007586	GSTTSADNGQQLVPR3	GSTTSADNGQQLVPR	3	-0.0560446	0.841895	510.922
SL11C_007586	GSTTSADNGQQLVPR4	GSTTSADNGQQLVPR	4	-0.0560446	0.761545	383.443
SL11C_007587	GSVMGKEPITALVPR2	GSVMGKEPITALVPR	2	41.8049	1.09651	777.937
SL11C_007587	GSVMGKEPITALVPR3	GSVMGKEPITALVPR	3	41.8049	0.859414	518.961
SL11C_007587	GSVMGKEPITALVPR4	GSVMGKEPITALVPR	4	41.8049	0.780442	389.472
SL11C_007588	GSDFTHIGDQWLVPR2	GSDFTHIGDQWLVPR	2	64.4614	1.13714	864.429
SL11C_007588	GSDFTHIGDQWLVPR3	GSDFTHIGDQWLVPR	3	64.4614	0.85006	576.621
SL11C_007588	GSDFTHIGDQWLVPR4	GSDFTHIGDQWLVPR	4	64.4614	0.790192	432.718
SL11C_007589	GSSMRYPTHVPLVPR2	GSSMRYPTHVPLVPR	2	22.1719	1.11971	848.951
SL11C_007589	GSSMRYPTHVPLVPR3	GSSMRYPTHVPLVPR	3	22.1719	0.881424	566.303
SL11C_007589	GSSMRYPTHVPLVPR4	GSSMRYPTHVPLVPR	4	22.1719	0.804498	424.979
SL11C_007590	GSESDSMDHFPLVPR2	GSESDSMDHFPLVPR	2	42.5138	1.10649	837.383
SL11C_007590	GSESDSMDHFPLVPR3	GSESDSMDHFPLVPR	3	42.5138	0.85309	558.591
SL11C_007590	GSESDSMDHFPLVPR4	GSESDSMDHFPLVPR	4	42.5138	0.780311	419.195
SL11C_007591	GSHWPGWRYNALVPR2	GSHWPGWRYNALVPR	2	46.2721	1.14218	898.461
SL11C_007591	GSHWPGWRYNALVPR3	GSHWPGWRYNALVPR	3	46.2721	0.880458	599.309
SL11C_007591	GSHWPGWRYNALVPR4	GSHWPGWRYNALVPR	4	46.2721	0.804204	449.734
SL11C_007592	GSMPTLRYQTMLVPR2	GSMPTLRYQTMLVPR	2	53.8825	1.17484	875.461
SL11C_007592	GSMPTLRYQTMLVPR3	GSMPTLRYQTMLVPR	3	53.8825	0.87042	583.976
SL11C_007592	GSMPTLRYQTMLVPR4	GSMPTLRYQTMLVPR	4	53.8825	0.796903	438.234
SL11C_007593	GSQYHHVQRALLVPR2	GSQYHHVQRALLVPR	2	-0.636206	1.15254	880.987
SL11C_007593	GSQYHHVQRALLVPR3	GSQYHHVQRALLVPR	3	-0.636206	0.897097	587.66
SL11C_007593	GSQYHHVQRALLVPR4	GSQYHHVQRALLVPR	4	-0.636206	0.803442	440.997
SL11C_007594	GSAPDAHPDAFLVPR2	GSAPDAHPDAFLVPR	2	31.7327	1.07322	775.392
SL11C_007594	GSAPDAHPDAFLVPR3	GSAPDAHPDAFLVPR	3	31.7327	0.848022	517.263
SL11C_007594	GSAPDAHPDAFLVPR4	GSAPDAHPDAFLVPR	4	31.7327	0.770982	388.199
SL11C_007595	GSRHHVALVAKLVPR2	GSRHHVALVAKLVPR	2	8.74263	1.13309	820.497
SL11C_007595	GSRHHVALVAKLVPR3	GSRHHVALVAKLVPR	3	8.74263	0.897949	547.334
SL11C_007595	GSRHHVALVAKLVPR4	GSRHHVALVAKLVPR	4	8.74263	0.799007	410.752
SL11C_007596	GSFPIDDFGGRLVPR2	GSFPIDDFGGRLVPR	2	64.153	1.13115	816.928
SL11C_007596	GSFPIDDFGGRLVPR3	GSFPIDDFGGRLVPR	3	64.153	0.860412	544.955
SL11C_007596	GSFPIDDFGGRLVPR4	GSFPIDDFGGRLVPR	4	64.153	0.770985	408.968
SL11C_007597	GSIFAVHKLVALVPR2	GSIFAVHKLVALVPR	2	59.0759	1.16621	803.993
SL11C_007597	GSIFAVHKLVALVPR3	GSIFAVHKLVALVPR	3	59.0759	0.878703	536.331
SL11C_007597	GSIFAVHKLVALVPR4	GSIFAVHKLVALVPR	4	59.0759	0.787515	402.5
SL11C_007598	GSAQAEPPDVSLVPR2	GSAQAEPPDVSLVPR	2	34.1588	1.04051	761.897
SL11C_007598	GSAQAEPPDVSLVPR3	GSAQAEPPDVSLVPR	3	34.1588	0.845914	508.267
SL11C_007598	GSAQAEPPDVSLVPR4	GSAQAEPPDVSLVPR	4	34.1588	0.774131	381.452
SL11C_007599	GSGAEEHGFAALVPR2	GSGAEEHGFAALVPR	2	31.2982	1.05777	749.376
SL11C_007599	GSGAEEHGFAALVPR3	GSGAEEHGFAALVPR	3	31.2982	0.83787	499.92
SL11C_007599	GSGAEEHGFAALVPR4	GSGAEEHGFAALVPR	4	31.2982	0.767108	375.192
SL11C_007600	GSKHPQSRSFQLVPR2	GSKHPQSRSFQLVPR	2	-4.18188	1.11617	862.471
SL11C_007600	GSKHPQSRSFQLVPR3	GSKHPQSRSFQLVPR	3	-4.18188	0.874351	575.317
SL11C_007600	GSKHPQSRSFQLVPR4	GSKHPQSRSFQLVPR	4	-4.18188	0.790972	431.739
SL11C_007601	GSNVLEHMPRYLVPR2	GSNVLEHMPRYLVPR	2	45.0582	1.16848	884.47
SL11C_007601	GSNVLEHMPRYLVPR3	GSNVLEHMPRYLVPR	3	45.0582	0.897224	589.982
SL11C_007601	GSNVLEHMPRYLVPR4	GSNVLEHMPRYLVPR	4	45.0582	0.808696	442.739
SL11C_007602	GSAGSIWQAFGLVPR2	GSAGSIWQAFGLVPR	2	102.218	1.06436	773.412
SL11C_007602	GSAGSIWQAFGLVPR3	GSAGSIWQAFGLVPR	3	102.218	0.847869	515.944
SL11C_007602	GSAGSIWQAFGLVPR4	GSAGSIWQAFGLVPR	4	102.218	0.762017	387.21
SL11C_007603	GSYPHHDMEQALVPR2	GSYPHHDMEQALVPR	2	9.85803	1.12589	868.912
SL11C_007603	GSYPHHDMEQALVPR3	GSYPHHDMEQALVPR	3	9.85803	0.876636	579.611
SL11C_007603	GSYPHHDMEQALVPR4	GSYPHHDMEQALVPR	4	9.85803	0.799396	434.96
SL11C_007604	GSAPAETYRYELVPR2	GSAPAETYRYELVPR	2	29.4754	1.14896	854.936
SL11C_007604	GSAPAETYRYELVPR3	GSAPAETYRYELVPR	3	29.4754	0.863424	570.293
SL11C_007604	GSAPAETYRYELVPR4	GSAPAETYRYELVPR	4	29.4754	0.783883	427.972
SL11C_007605	GSFTFMLHQSGLVPR2	GSFTFMLHQSGLVPR	2	60.8085	1.15723	838.933
SL11C_007605	GSFTFMLHQSGLVPR3	GSFTFMLHQSGLVPR	3	60.8085	0.867688	559.624
SL11C_007605	GSFTFMLHQSGLVPR4	GSFTFMLHQSGLVPR	4	60.8085	0.787155	419.97
SL11C_007606	GSFTQQLDSVVLVPR2	GSFTQQLDSVVLVPR	2	77.5472	1.11401	823.449
SL11C_007606	GSFTQQLDSVVLVPR3	GSFTQQLDSVVLVPR	3	77.5472	0.878751	549.302
SL11C_007606	GSFTQQLDSVVLVPR4	GSFTQQLDSVVLVPR	4	77.5472	0.7835	412.228
SL11C_007607	GSIGTVEPDAFLVPR2	GSIGTVEPDAFLVPR	2	66.8622	1.0687	779.417
SL11C_007607	GSIGTVEPDAFLVPR3	GSIGTVEPDAFLVPR	3	66.8622	0.864032	519.947
SL11C_007607	GSIGTVEPDAFLVPR4	GSIGTVEPDAFLVPR	4	66.8622	0.775845	390.212
SL11C_007608	GSNMVADIPRQLVPR2	GSNMVADIPRQLVPR	2	47.9178	1.14256	826.949
SL11C_007608	GSNMVADIPRQLVPR3	GSNMVADIPRQLVPR	3	47.9178	0.863727	551.635
SL11C_007608	GSNMVADIPRQLVPR4	GSNMVADIPRQLVPR	4	47.9178	0.776802	413.978
SL11C_007609	GSYRADDQFPNLVPR2	GSYRADDQFPNLVPR	2	40.5112	1.12331	867.932
SL11C_007609	GSYRADDQFPNLVPR3	GSYRADDQFPNLVPR	3	40.5112	0.845873	578.957
SL11C_007609	GSYRADDQFPNLVPR4	GSYRADDQFPNLVPR	4	40.5112	0.806402	434.469
SL11C_007610	GSAMHLTINRLLVPR2	GSAMHLTINRLLVPR	2	52.3058	1.16144	839.483
SL11C_007610	GSAMHLTINRLLVPR3	GSAMHLTINRLLVPR	3	52.3058	0.885661	559.991
SL11C_007610	GSAMHLTINRLLVPR4	GSAMHLTINRLLVPR	4	52.3058	0.797049	420.245
SL11C_007611	GSDAVKYLRVTLVPR2	GSDAVKYLRVTLVPR	2	50.0711	1.16121	837.488
SL11C_007611	GSDAVKYLRVTLVPR3	GSDAVKYLRVTLVPR	3	50.0711	0.885838	558.661
SL11C_007611	GSDAVKYLRVTLVPR4	GSDAVKYLRVTLVPR	4	50.0711	0.797165	419.248
SL11C_007612	GSDPRSWRRLWLVPR2	GSDPRSWRRLWLVPR	2	48.1369	1.17845	941.021
SL11C_007612	GSDPRSWRRLWLVPR3	GSDPRSWRRLWLVPR	3	48.1369	0.910323	627.683
SL11C_007612	GSDPRSWRRLWLVPR4	GSDPRSWRRLWLVPR	4	48.1369	0.799213	471.014
SL11C_007613	GSGERNFEYGPLVPR2	GSGERNFEYGPLVPR	2	32.3389	1.10268	839.421
SL11C_007613	GSGERNFEYGPLVPR3	GSGERNFEYGPLVPR	3	32.3389	0.847223	559.95
SL11C_007613	GSGERNFEYGPLVPR4	GSGERNFEYGPLVPR	4	32.3389	0.790548	420.214
SL11C_007615	GSQAEFVIIDRLVPR2	GSQAEFVIIDRLVPR	2	76.2992	1.18152	850.478
SL11C_007615	GSQAEFVIIDRLVPR3	GSQAEFVIIDRLVPR	3	76.2992	0.889201	567.321
SL11C_007615	GSQAEFVIIDRLVPR4	GSQAEFVIIDRLVPR	4	76.2992	0.777187	425.743
SL11C_007616	GSRLPQSATEWLVPR2	GSRLPQSATEWLVPR	2	49.3376	1.11644	848.96
SL11C_007616	GSRLPQSATEWLVPR3	GSRLPQSATEWLVPR	3	49.3376	0.852338	566.309
SL11C_007616	GSRLPQSATEWLVPR4	GSRLPQSATEWLVPR	4	49.3376	0.798132	424.984
SL11C_007617	GSGYVQASHYVLVPR2	GSGYVQASHYVLVPR	2	30.5919	1.1474	816.928
SL11C_007617	GSGYVQASHYVLVPR3	GSGYVQASHYVLVPR	3	30.5919	0.871822	544.955
SL11C_007617	GSGYVQASHYVLVPR4	GSGYVQASHYVLVPR	4	30.5919	0.782708	408.968
SL11C_007618	GSQDLRIFVTRLVPR2	GSQDLRIFVTRLVPR	2	68.9143	1.18372	879.013
SL11C_007618	GSQDLRIFVTRLVPR3	GSQDLRIFVTRLVPR	3	68.9143	0.90929	586.344
SL11C_007618	GSQDLRIFVTRLVPR4	GSQDLRIFVTRLVPR	4	68.9143	0.794392	440.01
SL11C_007619	GSVYMRENTDPLVPR2	GSVYMRENTDPLVPR	2	25.0234	1.13845	867.436
SL11C_007619	GSVYMRENTDPLVPR3	GSVYMRENTDPLVPR	3	25.0234	0.865773	578.626
SL11C_007619	GSVYMRENTDPLVPR4	GSVYMRENTDPLVPR	4	25.0234	0.8063	434.221
SL11C_007620	GSYDFVLIGASLVPR2	GSYDFVLIGASLVPR	2	101.365	1.09819	797.435
SL11C_007620	GSYDFVLIGASLVPR3	GSYDFVLIGASLVPR	3	101.365	0.890958	531.959
SL11C_007620	GSYDFVLIGASLVPR4	GSYDFVLIGASLVPR	4	101.365	0.778869	399.221
SL11C_007621	GSYIDLARATELVPR2	GSYIDLARATELVPR	2	59.4627	1.1599	830.954
SL11C_007621	GSYIDLARATELVPR3	GSYIDLARATELVPR	3	59.4627	0.876574	554.305
SL11C_007621	GSYIDLARATELVPR4	GSYIDLARATELVPR	4	59.4627	0.791497	415.981
SL11C_007622	GSHPFRMARQELVPR2	GSHPFRMARQELVPR	2	7.67806	1.14767	890.973
SL11C_007622	GSHPFRMARQELVPR3	GSHPFRMARQELVPR	3	7.67806	0.893879	594.318
SL11C_007622	GSHPFRMARQELVPR4	GSHPFRMARQELVPR	4	7.67806	0.803841	445.99
SL11C_007623	GSIKAHNRDDDLVPR2	GSIKAHNRDDDLVPR	2	-16.701	1.10881	846.942
SL11C_007623	GSIKAHNRDDDLVPR3	GSIKAHNRDDDLVPR	3	-16.701	0.871246	564.964
SL11C_007623	GSIKAHNRDDDLVPR4	GSIKAHNRDDDLVPR	4	-16.701	0.790753	423.975
SL11C_007624	GSPLGTDDDVVLVPR2	GSPLGTDDDVVLVPR	2	50.7534	1.071	770.404
SL11C_007624	GSPLGTDDDVVLVPR3	GSPLGTDDDVVLVPR	3	50.7534	0.85686	513.939
SL11C_007624	GSPLGTDDDVVLVPR4	GSPLGTDDDVVLVPR	4	50.7534	0.760425	385.706
SL11C_007625	GSRERRGAAVWLVPR2	GSRERRGAAVWLVPR	2	15.2478	1.10306	855.487
SL11C_007625	GSRERRGAAVWLVPR3	GSRERRGAAVWLVPR	3	15.2478	0.86285	570.66
SL11C_007625	GSRERRGAAVWLVPR4	GSRERRGAAVWLVPR	4	15.2478	0.788084	428.247
SL11C_007626	GSVHARWAFALLVPR2	GSVHARWAFALLVPR	2	68.0144	1.15076	840.478
SL11C_007626	GSVHARWAFALLVPR3	GSVHARWAFALLVPR	3	68.0144	0.876043	560.655
SL11C_007626	GSVHARWAFALLVPR4	GSVHARWAFALLVPR	4	68.0144	0.794624	420.743
SL11C_007627	GSVRQQGIFTELVPR2	GSVRQQGIFTELVPR	2	55.3406	1.12196	843.968
SL11C_007627	GSVRQQGIFTELVPR3	GSVRQQGIFTELVPR	3	55.3406	0.864233	562.981
SL11C_007627	GSVRQQGIFTELVPR4	GSVRQQGIFTELVPR	4	55.3406	0.798154	422.488
SL11C_007628	GSHAWFLHRGALVPR2	GSHAWFLHRGALVPR	2	24.2232	1.14232	852.466
SL11C_007628	GSHAWFLHRGALVPR3	GSHAWFLHRGALVPR	3	24.2232	0.88762	568.646
SL11C_007628	GSHAWFLHRGALVPR4	GSHAWFLHRGALVPR	4	24.2232	0.793334	426.736
SL11C_007629	GSHRWTAQPPNLVPR2	GSHRWTAQPPNLVPR	2	17.8128	1.12013	858.458
SL11C_007629	GSHRWTAQPPNLVPR3	GSHRWTAQPPNLVPR	3	17.8128	0.852499	572.641
SL11C_007629	GSHRWTAQPPNLVPR4	GSHRWTAQPPNLVPR	4	17.8128	0.799547	429.733
SL11C_007630	GSITNHMHEIALVPR2	GSITNHMHEIALVPR	2	26.9451	1.13322	837.941
SL11C_007630	GSITNHMHEIALVPR3	GSITNHMHEIALVPR	3	26.9451	0.878379	558.963
SL11C_007630	GSITNHMHEIALVPR4	GSITNHMHEIALVPR	4	26.9451	0.7956	419.474
SL11C_007631	GSLAKVSPSPALVPR2	GSLAKVSPSPALVPR	2	24.5689	1.07923	739.938
SL11C_007631	GSLAKVSPSPALVPR3	GSLAKVSPSPALVPR	3	24.5689	0.82414	493.628
SL11C_007631	GSLAKVSPSPALVPR4	GSLAKVSPSPALVPR	4	24.5689	0.783867	370.473
SL11C_007632	GSNERAQDGMWLVPR2	GSNERAQDGMWLVPR	2	40.0487	1.11259	858.418
SL11C_007632	GSNERAQDGMWLVPR3	GSNERAQDGMWLVPR	3	40.0487	0.850052	572.614
SL11C_007632	GSNERAQDGMWLVPR4	GSNERAQDGMWLVPR	4	40.0487	0.791217	429.713
SL11C_007633	GSPNAATTQPELVPR2	GSPNAATTQPELVPR	2	14.6742	1.04843	769.402
SL11C_007633	GSPNAATTQPELVPR3	GSPNAATTQPELVPR	3	14.6742	0.859823	513.27
SL11C_007633	GSPNAATTQPELVPR4	GSPNAATTQPELVPR	4	14.6742	0.772977	385.205
SL11C_007634	GSPSMDVLHFKLVPR2	GSPSMDVLHFKLVPR	2	56.0897	1.17206	841.956
SL11C_007634	GSPSMDVLHFKLVPR3	GSPSMDVLHFKLVPR	3	56.0897	0.880068	561.64
SL11C_007634	GSPSMDVLHFKLVPR4	GSPSMDVLHFKLVPR	4	56.0897	0.776526	421.482
SL11C_007635	GSTDLMFYSDDLVPR2	GSTDLMFYSDDLVPR	2	78.0861	1.12993	858.401
SL11C_007635	GSTDLMFYSDDLVPR3	GSTDLMFYSDDLVPR	3	78.0861	0.888627	572.603
SL11C_007635	GSTDLMFYSDDLVPR4	GSTDLMFYSDDLVPR	4	78.0861	0.781557	429.704
SL11C_007636	GSTPSWWMTTALVPR2	GSTPSWWMTTALVPR	2	90.6411	1.11157	845.424
SL11C_007636	GSTPSWWMTTALVPR3	GSTPSWWMTTALVPR	3	90.6411	0.885627	563.952
SL11C_007636	GSTPSWWMTTALVPR4	GSTPSWWMTTALVPR	4	90.6411	0.781218	423.216
SL11C_007637	GSYTLPHMLRLLVPR2	GSYTLPHMLRLLVPR	2	82.2003	1.20153	877.001
SL11C_007637	GSYTLPHMLRLLVPR3	GSYTLPHMLRLLVPR	3	82.2003	0.903896	585.003
SL11C_007637	GSYTLPHMLRLLVPR4	GSYTLPHMLRLLVPR	4	82.2003	0.804743	439.004
SL11C_007638	GSALKLGAPGYLVPR2	GSALKLGAPGYLVPR	2	46.09	1.09203	749.941
SL11C_007638	GSALKLGAPGYLVPR3	GSALKLGAPGYLVPR	3	46.09	0.832574	500.296
SL11C_007638	GSALKLGAPGYLVPR4	GSALKLGAPGYLVPR	4	46.09	0.780014	375.474
SL11C_007639	GSATVGESTIQLVPR2	GSATVGESTIQLVPR	2	39.5654	1.05447	757.912
SL11C_007639	GSATVGESTIQLVPR3	GSATVGESTIQLVPR	3	39.5654	0.856312	505.611
SL11C_007639	GSATVGESTIQLVPR4	GSATVGESTIQLVPR	4	39.5654	0.764491	379.46
SL11C_007640	GSHNTNAVNRVLVPR2	GSHNTNAVNRVLVPR	2	-3.28057	1.10901	817.448
SL11C_007640	GSHNTNAVNRVLVPR3	GSHNTNAVNRVLVPR	3	-3.28057	0.880294	545.301
SL11C_007640	GSHNTNAVNRVLVPR4	GSHNTNAVNRVLVPR	4	-3.28057	0.793316	409.227
SL11C_007641	GSLDEPFSNGVLVPR2	GSLDEPFSNGVLVPR	2	61.4245	1.0876	793.912
SL11C_007641	GSLDEPFSNGVLVPR3	GSLDEPFSNGVLVPR	3	61.4245	0.86579	529.611
SL11C_007641	GSLDEPFSNGVLVPR4	GSLDEPFSNGVLVPR	4	61.4245	0.77869	397.46
SL11C_007643	GSNVVEHIRLTLVPR2	GSNVVEHIRLTLVPR	2	49.1649	1.15938	845.492
SL11C_007643	GSNVVEHIRLTLVPR3	GSNVVEHIRLTLVPR	3	49.1649	0.881981	563.997
SL11C_007643	GSNVVEHIRLTLVPR4	GSNVVEHIRLTLVPR	4	49.1649	0.791512	423.249
SL11C_007644	GSQKRQLDATLLVPR2	GSQKRQLDATLLVPR	2	22.8937	1.129	841.489
SL11C_007644	GSQKRQLDATLLVPR3	GSQKRQLDATLLVPR	3	22.8937	0.864048	561.328
SL11C_007644	GSQKRQLDATLLVPR4	GSQKRQLDATLLVPR	4	22.8937	0.784362	421.248
SL11C_007645	GSVMDHTAVQILVPR2	GSVMDHTAVQILVPR	2	48.8649	1.1093	811.938
SL11C_007645	GSVMDHTAVQILVPR3	GSVMDHTAVQILVPR	3	48.8649	0.852811	541.628
SL11C_007645	GSVMDHTAVQILVPR4	GSVMDHTAVQILVPR	4	48.8649	0.784613	406.473
SL11C_007646	GSYRMFVRLDSLVPR2	GSYRMFVRLDSLVPR	2	67.5028	1.17977	898.485
SL11C_007646	GSYRMFVRLDSLVPR3	GSYRMFVRLDSLVPR	3	67.5028	0.901832	599.326
SL11C_007646	GSYRMFVRLDSLVPR4	GSYRMFVRLDSLVPR	4	67.5028	0.807577	449.746
SL11C_007647	GSAVAPTHDPYLVPR2	GSAVAPTHDPYLVPR	2	18.1405	1.08596	790.415
SL11C_007647	GSAVAPTHDPYLVPR3	GSAVAPTHDPYLVPR	3	18.1405	0.844529	527.279
SL11C_007647	GSAVAPTHDPYLVPR4	GSAVAPTHDPYLVPR	4	18.1405	0.784173	395.711
SL11C_007648	GSGAVFLRFTSLVPR2	GSGAVFLRFTSLVPR	2	81.3728	1.14277	803.957
SL11C_007648	GSGAVFLRFTSLVPR3	GSGAVFLRFTSLVPR	3	81.3728	0.848986	536.307
SL11C_007648	GSGAVFLRFTSLVPR4	GSGAVFLRFTSLVPR	4	81.3728	0.776099	402.482
SL11C_007649	GSSPYFVIRMPLVPR2	GSSPYFVIRMPLVPR	2	76.7773	1.16546	859.974
SL11C_007649	GSSPYFVIRMPLVPR3	GSSPYFVIRMPLVPR	3	76.7773	0.884597	573.652
SL11C_007649	GSSPYFVIRMPLVPR4	GSSPYFVIRMPLVPR	4	76.7773	0.78796	430.491
SL11C_007650	GSTHFVRMGNVLVPR2	GSTHFVRMGNVLVPR	2	32.2058	1.13713	835.451
SL11C_007650	GSTHFVRMGNVLVPR3	GSTHFVRMGNVLVPR	3	32.2058	0.870963	557.303
SL11C_007650	GSTHFVRMGNVLVPR4	GSTHFVRMGNVLVPR	4	32.2058	0.795808	418.229
SL11C_007651	GSVGTDIGQPMLVPR2	GSVGTDIGQPMLVPR	2	46.9839	1.05434	763.903
SL11C_007651	GSVGTDIGQPMLVPR3	GSVGTDIGQPMLVPR	3	46.9839	0.846047	509.605
SL11C_007651	GSVGTDIGQPMLVPR4	GSVGTDIGQPMLVPR	4	46.9839	0.763048	382.455
SL11C_007652	GSYTHAPWWLRLVPR2	GSYTHAPWWLRLVPR	2	71.8421	1.17122	919.994
SL11C_007652	GSYTHAPWWLRLVPR3	GSYTHAPWWLRLVPR	3	71.8421	0.915753	613.665
SL11C_007652	GSYTHAPWWLRLVPR4	GSYTHAPWWLRLVPR	4	71.8421	0.819523	460.501
SL11C_007653	GSAGQLVWSQSLVPR2	GSAGQLVWSQSLVPR	2	61.8004	1.08477	792.928
SL11C_007653	GSAGQLVWSQSLVPR3	GSAGQLVWSQSLVPR	3	61.8004	0.855299	528.955
SL11C_007653	GSAGQLVWSQSLVPR4	GSAGQLVWSQSLVPR	4	61.8004	0.767508	396.968
SL11C_007654	GSAIPTDVNKKLVPR2	GSAIPTDVNKKLVPR	2	12.5552	1.127	797.967
SL11C_007654	GSAIPTDVNKKLVPR3	GSAIPTDVNKKLVPR	3	12.5552	0.86443	532.314
SL11C_007654	GSAIPTDVNKKLVPR4	GSAIPTDVNKKLVPR	4	12.5552	0.770689	399.487
SL11C_007655	GSAVGRKRVGALVPR2	GSAVGRKRVGALVPR	2	-13.0251	1.07586	761.968
SL11C_007655	GSAVGRKRVGALVPR3	GSAVGRKRVGALVPR	3	-13.0251	0.848281	508.314
SL11C_007655	GSAVGRKRVGALVPR4	GSAVGRKRVGALVPR	4	-13.0251	0.765161	381.488
SL11C_007656	GSFKHKLYLTALVPR2	GSFKHKLYLTALVPR	2	35.5726	1.17425	865.509
SL11C_007656	GSFKHKLYLTALVPR3	GSFKHKLYLTALVPR	3	35.5726	0.899719	577.342
SL11C_007656	GSFKHKLYLTALVPR4	GSFKHKLYLTALVPR	4	35.5726	0.79991	433.258
SL11C_007657	GSFRAHYIEISLVPR2	GSFRAHYIEISLVPR	2	47.3601	1.16754	872.978
SL11C_007657	GSFRAHYIEISLVPR3	GSFRAHYIEISLVPR	3	47.3601	0.889951	582.321
SL11C_007657	GSFRAHYIEISLVPR4	GSFRAHYIEISLVPR	4	47.3601	0.81025	436.993
SL11C_007658	GSLPPEFISTDLVPR2	GSLPPEFISTDLVPR	2	75.5238	1.10493	814.438
SL11C_007658	GSLPPEFISTDLVPR3	GSLPPEFISTDLVPR	3	75.5238	0.885115	543.294
SL11C_007658	GSLPPEFISTDLVPR4	GSLPPEFISTDLVPR	4	75.5238	0.785207	407.723
SL11C_007659	GSMRDNGQIEQLVPR2	GSMRDNGQIEQLVPR	2	29.2437	1.10744	850.431
SL11C_007659	GSMRDNGQIEQLVPR3	GSMRDNGQIEQLVPR	3	29.2437	0.841992	567.29
SL11C_007659	GSMRDNGQIEQLVPR4	GSMRDNGQIEQLVPR	4	29.2437	0.792242	425.719
SL11C_007660	GSMWFAEDRWQLVPR2	GSMWFAEDRWQLVPR	2	78.101	1.20386	939.459
SL11C_007660	GSMWFAEDRWQLVPR3	GSMWFAEDRWQLVPR	3	78.101	0.888407	626.642
SL11C_007660	GSMWFAEDRWQLVPR4	GSMWFAEDRWQLVPR	4	78.101	0.798789	470.233
SL11C_007661	GSPPNTTDINWLVPR2	GSPPNTTDINWLVPR	2	68.6661	1.09979	833.931
SL11C_007661	GSPPNTTDINWLVPR3	GSPPNTTDINWLVPR	3	68.6661	0.87717	556.29
SL11C_007661	GSPPNTTDINWLVPR4	GSPPNTTDINWLVPR	4	68.6661	0.781961	417.469
SL11C_007662	GSRTHGLLTSTLVPR2	GSRTHGLLTSTLVPR	2	22.8878	1.10491	797.955
SL11C_007662	GSRTHGLLTSTLVPR3	GSRTHGLLTSTLVPR	3	22.8878	0.855989	532.306
SL11C_007662	GSRTHGLLTSTLVPR4	GSRTHGLLTSTLVPR	4	22.8878	0.791878	399.481
SL11C_007663	GSTQEPWQYAELVPR2	GSTQEPWQYAELVPR	2	64.0316	1.12274	880.934
SL11C_007663	GSTQEPWQYAELVPR3	GSTQEPWQYAELVPR	3	64.0316	0.894744	587.625
SL11C_007663	GSTQEPWQYAELVPR4	GSTQEPWQYAELVPR	4	64.0316	0.793839	440.971
SL11C_007664	GSANTDTSNYALVPR2	GSANTDTSNYALVPR	2	20.5201	1.06418	783.381
SL11C_007664	GSANTDTSNYALVPR3	GSANTDTSNYALVPR	3	20.5201	0.862905	522.59
SL11C_007664	GSANTDTSNYALVPR4	GSANTDTSNYALVPR	4	20.5201	0.771937	392.194
SL11C_007665	GSATFYSYPPILVPR2	GSATFYSYPPILVPR	2	76.2006	1.1125	834.443
SL11C_007665	GSATFYSYPPILVPR3	GSATFYSYPPILVPR	3	76.2006	0.880118	556.631
SL11C_007665	GSATFYSYPPILVPR4	GSATFYSYPPILVPR	4	76.2006	0.796022	417.725
SL11C_007666	GSFRAHGSWGWLVPR2	GSFRAHGSWGWLVPR	2	53.5981	1.12567	856.942
SL11C_007666	GSFRAHGSWGWLVPR3	GSFRAHGSWGWLVPR	3	53.5981	0.865586	571.63
SL11C_007666	GSFRAHGSWGWLVPR4	GSFRAHGSWGWLVPR	4	53.5981	0.799809	428.975
SL11C_007667	GSFTQAVGPVYLVPR2	GSFTQAVGPVYLVPR	2	64.4191	1.08658	795.936
SL11C_007667	GSFTQAVGPVYLVPR3	GSFTQAVGPVYLVPR	3	64.4191	0.884756	530.96
SL11C_007667	GSFTQAVGPVYLVPR4	GSFTQAVGPVYLVPR	4	64.4191	0.781419	398.471
SL11C_007668	GSHEGLAAQLDLVPR2	GSHEGLAAQLDLVPR	2	42.4696	1.08208	781.918
SL11C_007668	GSHEGLAAQLDLVPR3	GSHEGLAAQLDLVPR	3	42.4696	0.846726	521.614
SL11C_007668	GSHEGLAAQLDLVPR4	GSHEGLAAQLDLVPR	4	42.4696	0.777717	391.463
SL11C_007669	GSMMAFGMHYHLVPR2	GSMMAFGMHYHLVPR	2	48.5148	1.17704	867.407
SL11C_007669	GSMMAFGMHYHLVPR3	GSMMAFGMHYHLVPR	3	48.5148	0.886649	578.607
SL11C_007669	GSMMAFGMHYHLVPR4	GSMMAFGMHYHLVPR	4	48.5148	0.784429	434.207
SL11C_007670	GSPRDSGVSKHLVPR2	GSPRDSGVSKHLVPR	2	-22.0709	1.07532	796.437
SL11C_007670	GSPRDSGVSKHLVPR3	GSPRDSGVSKHLVPR	3	-22.0709	0.869926	531.294
SL11C_007670	GSPRDSGVSKHLVPR4	GSPRDSGVSKHLVPR	4	-22.0709	0.771909	398.722
SL11C_007671	GSSFAQVQIFVLVPR2	GSSFAQVQIFVLVPR	2	99.2546	1.11146	824.465
SL11C_007671	GSSFAQVQIFVLVPR3	GSSFAQVQIFVLVPR	3	99.2546	0.873374	549.979
SL11C_007671	GSSFAQVQIFVLVPR4	GSSFAQVQIFVLVPR	4	99.2546	0.782424	412.736
SL11C_007672	GSDVYWGGPVDLVPR2	GSDVYWGGPVDLVPR	2	74.4092	1.07946	808.907
SL11C_007672	GSDVYWGGPVDLVPR3	GSDVYWGGPVDLVPR	3	74.4092	0.873662	539.607
SL11C_007672	GSDVYWGGPVDLVPR4	GSDVYWGGPVDLVPR	4	74.4092	0.77559	404.957
SL11C_007673	GSLFGIQPSATLVPR2	GSLFGIQPSATLVPR	2	72.2168	1.07602	771.936
SL11C_007673	GSLFGIQPSATLVPR3	GSLFGIQPSATLVPR	3	72.2168	0.865443	514.96
SL11C_007673	GSLFGIQPSATLVPR4	GSLFGIQPSATLVPR	4	72.2168	0.775198	386.471
SL11C_007674	GSQYGLGSMQALVPR2	GSQYGLGSMQALVPR	2	59.9416	1.07918	782.401
SL11C_007674	GSQYGLGSMQALVPR3	GSQYGLGSMQALVPR	3	59.9416	0.870531	521.936
SL11C_007674	GSQYGLGSMQALVPR4	GSQYGLGSMQALVPR	4	59.9416	0.767498	391.704
SL11C_007675	GSRSKDWGGRALVPR2	GSRSKDWGGRALVPR	2	-2.64393	1.09727	821.45
SL11C_007675	GSRSKDWGGRALVPR3	GSRSKDWGGRALVPR	3	-2.64393	0.871318	547.969
SL11C_007675	GSRSKDWGGRALVPR4	GSRSKDWGGRALVPR	4	-2.64393	0.788915	411.229
SL11C_007676	GSAMNVMGKADLVPR2	GSAMNVMGKADLVPR	2	32.0772	1.11589	773.397
SL11C_007676	GSAMNVMGKADLVPR3	GSAMNVMGKADLVPR	3	32.0772	0.848486	515.934
SL11C_007676	GSAMNVMGKADLVPR4	GSAMNVMGKADLVPR	4	32.0772	0.765742	387.202
SL11C_007677	GSAPEIYQEDSLVPR2	GSAPEIYQEDSLVPR	2	41.0191	1.09927	830.913
SL11C_007677	GSAPEIYQEDSLVPR3	GSAPEIYQEDSLVPR	3	41.0191	0.873163	554.277
SL11C_007677	GSAPEIYQEDSLVPR4	GSAPEIYQEDSLVPR	4	41.0191	0.78046	415.96
SL11C_007678	GSAQWQQEEVNLVPR2	GSAQWQQEEVNLVPR	2	45.4583	1.11426	870.937
SL11C_007678	GSAQWQQEEVNLVPR3	GSAQWQQEEVNLVPR	3	45.4583	0.895805	580.96
SL11C_007678	GSAQWQQEEVNLVPR4	GSAQWQQEEVNLVPR	4	45.4583	0.790045	435.972
SL11C_007679	GSDMLTNRGVALVPR2	GSDMLTNRGVALVPR	2	31.4045	1.11072	793.428
SL11C_007679	GSDMLTNRGVALVPR3	GSDMLTNRGVALVPR	3	31.4045	0.851194	529.288
SL11C_007679	GSDMLTNRGVALVPR4	GSDMLTNRGVALVPR	4	31.4045	0.77619	397.217
SL11C_007680	GSFDFVSRSLILVPR2	GSFDFVSRSLILVPR	2	79.5693	1.17001	846.975
SL11C_007680	GSFDFVSRSLILVPR3	GSFDFVSRSLILVPR	3	79.5693	0.862863	564.986
SL11C_007680	GSFDFVSRSLILVPR4	GSFDFVSRSLILVPR	4	79.5693	0.784411	423.991
SL11C_007681	GSGNWPLAQTFLVPR2	GSGNWPLAQTFLVPR	2	90.219	1.09581	821.939
SL11C_007681	GSGNWPLAQTFLVPR3	GSGNWPLAQTFLVPR	3	90.219	0.876039	548.295
SL11C_007681	GSGNWPLAQTFLVPR4	GSGNWPLAQTFLVPR	4	90.219	0.774449	411.473
SL11C_007682	GSIGQAVQDIELVPR2	GSIGQAVQDIELVPR	2	69.1451	1.08916	791.433
SL11C_007682	GSIGQAVQDIELVPR3	GSIGQAVQDIELVPR	3	69.1451	0.855197	527.958
SL11C_007682	GSIGQAVQDIELVPR4	GSIGQAVQDIELVPR	4	69.1451	0.771748	396.22
SL11C_007683	GSNREHIRHDDLVPR2	GSNREHIRHDDLVPR	2	-23.8282	1.12221	900.964
SL11C_007683	GSNREHIRHDDLVPR3	GSNREHIRHDDLVPR	3	-23.8282	0.889602	600.979
SL11C_007683	GSNREHIRHDDLVPR4	GSNREHIRHDDLVPR	4	-23.8282	0.79644	450.986
SL11C_007684	GSRLAQIRGGNLVPR2	GSRLAQIRGGNLVPR	2	10.17	1.103	797.468
SL11C_007684	GSRLAQIRGGNLVPR3	GSRLAQIRGGNLVPR	3	10.17	0.866982	531.981
SL11C_007684	GSRLAQIRGGNLVPR4	GSRLAQIRGGNLVPR	4	10.17	0.787194	399.238
SL11C_007685	GSEHRQMDYRVLVPR2	GSEHRQMDYRVLVPR	2	9.64917	1.16396	921.973
SL11C_007685	GSEHRQMDYRVLVPR3	GSEHRQMDYRVLVPR	3	9.64917	0.910031	614.985
SL11C_007685	GSEHRQMDYRVLVPR4	GSEHRQMDYRVLVPR	4	9.64917	0.80793	461.49
SL11C_007686	GSGYDMPMFINLVPR2	GSGYDMPMFINLVPR	2	105.827	1.10997	848.913
SL11C_007686	GSGYDMPMFINLVPR3	GSGYDMPMFINLVPR	3	105.827	0.889764	566.278
SL11C_007686	GSGYDMPMFINLVPR4	GSGYDMPMFINLVPR	4	105.827	0.785379	424.96
SL11C_007687	GSMTNHYSPFLLVPR2	GSMTNHYSPFLLVPR	2	57.8693	1.13282	859.938
SL11C_007687	GSMTNHYSPFLLVPR3	GSMTNHYSPFLLVPR	3	57.8693	0.855583	573.628
SL11C_007687	GSMTNHYSPFLLVPR4	GSMTNHYSPFLLVPR	4	57.8693	0.804493	430.473
SL11C_007688	GSPSPWEAHLWLVPR2	GSPSPWEAHLWLVPR	2	74.2978	1.13576	866.452
SL11C_007688	GSPSPWEAHLWLVPR3	GSPSPWEAHLWLVPR	3	74.2978	0.878149	577.97
SL11C_007688	GSPSPWEAHLWLVPR4	GSPSPWEAHLWLVPR	4	74.2978	0.790047	433.73
SL11C_007689	GSPVPTMDHHALVPR2	GSPVPTMDHHALVPR	2	10.735	1.10169	807.414
SL11C_007689	GSPVPTMDHHALVPR3	GSPVPTMDHHALVPR	3	10.735	0.862675	538.612
SL11C_007689	GSPVPTMDHHALVPR4	GSPVPTMDHHALVPR	4	10.735	0.782105	404.211
SL11C_007690	GSSMELRGKANLVPR2	GSSMELRGKANLVPR	2	4.54253	1.12355	807.941
SL11C_007690	GSSMELRGKANLVPR3	GSSMELRGKANLVPR	3	4.54253	0.863725	538.963
SL11C_007690	GSSMELRGKANLVPR4	GSSMELRGKANLVPR	4	4.54253	0.78199	404.474
SL11C_007691	GSAQAKIETIQLVPR2	GSAQAKIETIQLVPR	2	31.7887	1.12964	805.965
SL11C_007691	GSAQAKIETIQLVPR3	GSAQAKIETIQLVPR	3	31.7887	0.864529	537.646
SL11C_007691	GSAQAKIETIQLVPR4	GSAQAKIETIQLVPR	4	31.7887	0.787696	403.486
SL11C_007692	GSDNVAEYEWRLVPR2	GSDNVAEYEWRLVPR	2	56.6884	1.16817	895.945
SL11C_007692	GSDNVAEYEWRLVPR3	GSDNVAEYEWRLVPR	3	56.6884	0.891928	597.632
SL11C_007692	GSDNVAEYEWRLVPR4	GSDNVAEYEWRLVPR	4	56.6884	0.782368	448.476
SL11C_007693	GSFQPRPSWYNLVPR2	GSFQPRPSWYNLVPR	2	55.9277	1.15114	902.468
SL11C_007693	GSFQPRPSWYNLVPR3	GSFQPRPSWYNLVPR	3	55.9277	0.866564	601.981
SL11C_007693	GSFQPRPSWYNLVPR4	GSFQPRPSWYNLVPR	4	55.9277	0.819063	451.738
SL11C_007694	GSAGSQDESVDLVPR2	GSAGSQDESVDLVPR	2	19.5896	1.03593	758.866
SL11C_007694	GSAGSQDESVDLVPR3	GSAGSQDESVDLVPR	3	19.5896	0.842507	506.246
SL11C_007694	GSAGSQDESVDLVPR4	GSAGSQDESVDLVPR	4	19.5896	0.756397	379.936
SL11C_007695	GSRVMQAFSRGLVPR2	GSRVMQAFSRGLVPR	2	31.1145	1.13215	830.957
SL11C_007695	GSRVMQAFSRGLVPR3	GSRVMQAFSRGLVPR	3	31.1145	0.890225	554.307
SL11C_007695	GSRVMQAFSRGLVPR4	GSRVMQAFSRGLVPR	4	31.1145	0.792307	415.982
SL11C_007696	GSGIYLRYMRWLVPR2	GSGIYLRYMRWLVPR	2	85.1519	1.2183	934.012
SL11C_007696	GSGIYLRYMRWLVPR3	GSGIYLRYMRWLVPR	3	85.1519	0.91708	623.01
SL11C_007696	GSGIYLRYMRWLVPR4	GSGIYLRYMRWLVPR	4	85.1519	0.807374	467.509
SL11C_007697	GSTLHWGEPVLLVPR2	GSTLHWGEPVLLVPR	2	66.6756	1.1213	830.962
SL11C_007697	GSTLHWGEPVLLVPR3	GSTLHWGEPVLLVPR	3	66.6756	0.858181	554.311
SL11C_007697	GSTLHWGEPVLLVPR4	GSTLHWGEPVLLVPR	4	66.6756	0.79432	415.985
SL11C_007698	GSWPVWWHVSILVPR2	GSWPVWWHVSILVPR	2	108.764	1.18297	909.994
SL11C_007698	GSWPVWWHVSILVPR3	GSWPVWWHVSILVPR	3	108.764	0.881162	606.998
SL11C_007698	GSWPVWWHVSILVPR4	GSWPVWWHVSILVPR	4	108.764	0.800382	455.501
SL11C_007699	GSIRIHHAEGRLVPR2	GSIRIHHAEGRLVPR	2	-13.1178	1.11226	849.487
SL11C_007699	GSIRIHHAEGRLVPR3	GSIRIHHAEGRLVPR	3	-13.1178	0.88479	566.66
SL11C_007699	GSIRIHHAEGRLVPR4	GSIRIHHAEGRLVPR	4	-13.1178	0.794413	425.247
SL11C_007700	GSSVTYYAGAKLVPR2	GSSVTYYAGAKLVPR	2	29.5153	1.13707	784.925
SL11C_007700	GSSVTYYAGAKLVPR3	GSSVTYYAGAKLVPR	3	29.5153	0.87683	523.619
SL11C_007700	GSSVTYYAGAKLVPR4	GSSVTYYAGAKLVPR	4	29.5153	0.771217	392.966
SL11C_007701	GSWHILDPPVLLVPR2	GSWHILDPPVLLVPR	2	89.6771	1.13682	849.988
SL11C_007701	GSWHILDPPVLLVPR3	GSWHILDPPVLLVPR	3	89.6771	0.852451	566.995
SL11C_007701	GSWHILDPPVLLVPR4	GSWHILDPPVLLVPR	4	89.6771	0.806458	425.498
SL11C_007702	GSMHLSEWWTSLVPR2	GSMHLSEWWTSLVPR	2	91.7629	1.15106	893.441
SL11C_007702	GSMHLSEWWTSLVPR3	GSMHLSEWWTSLVPR	3	91.7629	0.869258	595.963
SL11C_007702	GSMHLSEWWTSLVPR4	GSMHLSEWWTSLVPR	4	91.7629	0.806214	447.224
SL11C_007703	GSDNYVDNVAALVPR2	GSDNYVDNVAALVPR	2	63.6054	1.07686	795.4
SL11C_007703	GSDNYVDNVAALVPR3	GSDNYVDNVAALVPR	3	63.6054	0.871986	530.602
SL11C_007703	GSDNYVDNVAALVPR4	GSDNYVDNVAALVPR	4	63.6054	0.776035	398.203
SL11C_007704	GSEGTWHDHVILVPR2	GSEGTWHDHVILVPR	2	27.0273	1.13255	851.937
SL11C_007704	GSEGTWHDHVILVPR3	GSEGTWHDHVILVPR	3	27.0273	0.87419	568.293
SL11C_007704	GSEGTWHDHVILVPR4	GSEGTWHDHVILVPR	4	27.0273	0.790961	426.472
SL11C_007705	GSELPHTTQFELVPR2	GSELPHTTQFELVPR	2	41.5486	1.13113	855.944
SL11C_007705	GSELPHTTQFELVPR3	GSELPHTTQFELVPR	3	41.5486	0.857137	570.965
SL11C_007705	GSELPHTTQFELVPR4	GSELPHTTQFELVPR	4	41.5486	0.798907	428.476
SL11C_007706	GSAKGVDYMRELVPR2	GSAKGVDYMRELVPR	2	33.9166	1.14164	839.441
SL11C_007706	GSAKGVDYMRELVPR3	GSAKGVDYMRELVPR	3	33.9166	0.882381	559.963
SL11C_007706	GSAKGVDYMRELVPR4	GSAKGVDYMRELVPR	4	33.9166	0.790455	420.224
SL11C_007707	GSIIRVGYSHTLVPR2	GSIIRVGYSHTLVPR	2	28.5769	1.14722	827.973
SL11C_007707	GSIIRVGYSHTLVPR3	GSIIRVGYSHTLVPR	3	28.5769	0.889872	552.318
SL11C_007707	GSIIRVGYSHTLVPR4	GSIIRVGYSHTLVPR	4	28.5769	0.806468	414.49
SL11C_007708	GSMESRGHATPLVPR2	GSMESRGHATPLVPR	2	-9.36045	1.08689	797.91
SL11C_007708	GSMESRGHATPLVPR3	GSMESRGHATPLVPR	3	-9.36045	0.856744	532.275
SL11C_007708	GSMESRGHATPLVPR4	GSMESRGHATPLVPR	4	-9.36045	0.788274	399.458
SL11C_007709	GSNLIPQDYAPLVPR2	GSNLIPQDYAPLVPR	2	61.5379	1.09964	820.444
SL11C_007709	GSNLIPQDYAPLVPR3	GSNLIPQDYAPLVPR	3	61.5379	0.877605	547.298
SL11C_007709	GSNLIPQDYAPLVPR4	GSNLIPQDYAPLVPR	4	61.5379	0.785064	410.726
SL11C_007710	GSELGYGRYADLVPR2	GSELGYGRYADLVPR	2	40.2046	1.14658	826.923
SL11C_007710	GSELGYGRYADLVPR3	GSELGYGRYADLVPR	3	40.2046	0.856579	551.618
SL11C_007710	GSELGYGRYADLVPR4	GSELGYGRYADLVPR	4	40.2046	0.783304	413.965
SL11C_007711	GSFEIQPLHMPLVPR2	GSFEIQPLHMPLVPR	2	73.2658	1.14325	860.964
SL11C_007711	GSFEIQPLHMPLVPR3	GSFEIQPLHMPLVPR	3	73.2658	0.873199	574.312
SL11C_007711	GSFEIQPLHMPLVPR4	GSFEIQPLHMPLVPR	4	73.2658	0.797134	430.986
SL11C_007712	GSISQTGIVPSLVPR2	GSISQTGIVPSLVPR	2	54.5795	1.05978	755.933
SL11C_007712	GSISQTGIVPSLVPR3	GSISQTGIVPSLVPR	3	54.5795	0.871331	504.291
SL11C_007712	GSISQTGIVPSLVPR4	GSISQTGIVPSLVPR	4	54.5795	0.7733	378.47
SL11C_007713	GSMPNTTTLTSLVPR2	GSMPNTTTLTSLVPR	2	57.1381	1.08466	787.914
SL11C_007713	GSMPNTTTLTSLVPR3	GSMPNTTTLTSLVPR	3	57.1381	0.866227	525.612
SL11C_007713	GSMPNTTTLTSLVPR4	GSMPNTTTLTSLVPR	4	57.1381	0.775106	394.461
SL11C_007714	GSRSSTWQYDSLVPR2	GSRSSTWQYDSLVPR	2	35.789	1.12252	869.929
SL11C_007714	GSRSSTWQYDSLVPR3	GSRSSTWQYDSLVPR	3	35.789	0.858413	580.288
SL11C_007714	GSRSSTWQYDSLVPR4	GSRSSTWQYDSLVPR	4	35.789	0.796889	435.468
SL11C_007715	GSTDSLTMHTSLVPR2	GSTDSLTMHTSLVPR	2	27.7248	1.10751	801.401
SL11C_007715	GSTDSLTMHTSLVPR3	GSTDSLTMHTSLVPR	3	27.7248	0.856284	534.603
SL11C_007715	GSTDSLTMHTSLVPR4	GSTDSLTMHTSLVPR	4	27.7248	0.777812	401.204
SL11C_007716	GSYAKTSMDDMLVPR2	GSYAKTSMDDMLVPR	2	36.6052	1.13325	835.897
SL11C_007716	GSYAKTSMDDMLVPR3	GSYAKTSMDDMLVPR	3	36.6052	0.85635	557.601
SL11C_007716	GSYAKTSMDDMLVPR4	GSYAKTSMDDMLVPR	4	36.6052	0.790376	418.452
SL11C_007717	GSAQHAMNTPSLVPR2	GSAQHAMNTPSLVPR	2	10.7151	1.07269	783.396
SL11C_007717	GSAQHAMNTPSLVPR3	GSAQHAMNTPSLVPR	3	10.7151	0.827225	522.6
SL11C_007717	GSAQHAMNTPSLVPR4	GSAQHAMNTPSLVPR	4	10.7151	0.784065	392.202
SL11C_007718	GSDGAFMYIHGLVPR2	GSDGAFMYIHGLVPR	2	64.1155	1.14596	810.404
SL11C_007718	GSDGAFMYIHGLVPR3	GSDGAFMYIHGLVPR	3	64.1155	0.876862	540.605
SL11C_007718	GSDGAFMYIHGLVPR4	GSDGAFMYIHGLVPR	4	64.1155	0.770814	405.705
SL11C_007719	GSDIMYHEQYDLVPR2	GSDIMYHEQYDLVPR	2	40.3523	1.17148	911.925
SL11C_007719	GSDIMYHEQYDLVPR3	GSDIMYHEQYDLVPR	3	40.3523	0.885784	608.286
SL11C_007719	GSDIMYHEQYDLVPR4	GSDIMYHEQYDLVPR	4	40.3523	0.806585	456.466
SL11C_007720	GSDYHVTWERNLVPR2	GSDYHVTWERNLVPR	2	34.3218	1.17037	914.958
SL11C_007720	GSDYHVTWERNLVPR3	GSDYHVTWERNLVPR	3	34.3218	0.901836	610.308
SL11C_007720	GSDYHVTWERNLVPR4	GSDYHVTWERNLVPR	4	34.3218	0.811397	457.983
SL11C_007721	GSGPHWYRTDKLVPR2	GSGPHWYRTDKLVPR	2	10.5433	1.12981	884.966
SL11C_007721	GSGPHWYRTDKLVPR3	GSGPHWYRTDKLVPR	3	10.5433	0.894104	590.313
SL11C_007721	GSGPHWYRTDKLVPR4	GSGPHWYRTDKLVPR	4	10.5433	0.792625	442.986
SL11C_007722	GSISSIIVFAHLVPR2	GSISSIIVFAHLVPR	2	89.664	1.16929	798.467
SL11C_007722	GSISSIIVFAHLVPR3	GSISSIIVFAHLVPR	3	89.664	0.894645	532.647
SL11C_007722	GSISSIIVFAHLVPR4	GSISSIIVFAHLVPR	4	89.664	0.773037	399.737
SL11C_007723	GSMIGVATGIMLVPR2	GSMIGVATGIMLVPR	2	83.2607	1.07334	751.415
SL11C_007723	GSMIGVATGIMLVPR3	GSMIGVATGIMLVPR	3	83.2607	0.870905	501.279
SL11C_007723	GSMIGVATGIMLVPR4	GSMIGVATGIMLVPR	4	83.2607	0.759819	376.211
SL11C_007724	GSRLTKTATIHLVPR2	GSRLTKTATIHLVPR	2	6.70015	1.13005	825.494
SL11C_007724	GSRLTKTATIHLVPR3	GSRLTKTATIHLVPR	3	6.70015	0.903465	550.665
SL11C_007724	GSRLTKTATIHLVPR4	GSRLTKTATIHLVPR	4	6.70015	0.799136	413.251
SL11C_007725	GSSSLSRAPMQLVPR2	GSSSLSRAPMQLVPR	2	29.3485	1.10443	793.428
SL11C_007725	GSSSLSRAPMQLVPR3	GSSSLSRAPMQLVPR	3	29.3485	0.829819	529.288
SL11C_007725	GSSSLSRAPMQLVPR4	GSSSLSRAPMQLVPR	4	29.3485	0.779576	397.217
SL11C_007726	GSTVMIWRVSFLVPR2	GSTVMIWRVSFLVPR	2	94.3622	1.17378	874.487
SL11C_007726	GSTVMIWRVSFLVPR3	GSTVMIWRVSFLVPR	3	94.3622	0.871399	583.327
SL11C_007726	GSTVMIWRVSFLVPR4	GSTVMIWRVSFLVPR	4	94.3622	0.793911	437.747
SL11C_007727	GSTYTELGHDMLVPR2	GSTYTELGHDMLVPR	2	42.305	1.14486	838.409
SL11C_007727	GSTYTELGHDMLVPR3	GSTYTELGHDMLVPR	3	42.305	0.873721	559.275
SL11C_007727	GSTYTELGHDMLVPR4	GSTYTELGHDMLVPR	4	42.305	0.782814	419.708
SL11C_007728	GSELWRWVVPKLVPR2	GSELWRWVVPKLVPR	2	88.312	1.18646	911.528
SL11C_007728	GSELWRWVVPKLVPR3	GSELWRWVVPKLVPR	3	88.312	0.928945	608.021
SL11C_007728	GSELWRWVVPKLVPR4	GSELWRWVVPKLVPR	4	88.312	0.811772	456.268
SL11C_007729	GSGLVLYVKQALVPR2	GSGLVLYVKQALVPR	2	66.9413	1.16021	800.483
SL11C_007729	GSGLVLYVKQALVPR3	GSGLVLYVKQALVPR	3	66.9413	0.866053	533.991
SL11C_007729	GSGLVLYVKQALVPR4	GSGLVLYVKQALVPR	4	66.9413	0.777124	400.745
SL11C_007730	GSHMPFIEERWLVPR2	GSHMPFIEERWLVPR	2	58.6783	1.18735	927.478
SL11C_007730	GSHMPFIEERWLVPR3	GSHMPFIEERWLVPR	3	58.6783	0.919685	618.654
SL11C_007730	GSHMPFIEERWLVPR4	GSHMPFIEERWLVPR	4	58.6783	0.815049	464.242
SL11C_007731	GSISFSTARWYLVPR2	GSISFSTARWYLVPR	2	70.4046	1.1903	870.465
SL11C_007731	GSISFSTARWYLVPR3	GSISFSTARWYLVPR	3	70.4046	0.878384	580.646
SL11C_007731	GSISFSTARWYLVPR4	GSISFSTARWYLVPR	4	70.4046	0.79301	435.736
SL11C_007732	GSNTLFPPSNGLVPR2	GSNTLFPPSNGLVPR	2	52.0807	1.06949	778.415
SL11C_007732	GSNTLFPPSNGLVPR3	GSNTLFPPSNGLVPR	3	52.0807	0.836351	519.279
SL11C_007732	GSNTLFPPSNGLVPR4	GSNTLFPPSNGLVPR	4	52.0807	0.776466	389.711
SL11C_007733	GSPLEPSGFPTLVPR2	GSPLEPSGFPTLVPR	2	65.1642	1.06801	777.42
SL11C_007733	GSPLEPSGFPTLVPR3	GSPLEPSGFPTLVPR	3	65.1642	0.872225	518.616
SL11C_007733	GSPLEPSGFPTLVPR4	GSPLEPSGFPTLVPR	4	65.1642	0.775619	389.214
SL11C_007734	GSQWDAMAQRTLVPR2	GSQWDAMAQRTLVPR	2	39.3344	1.1652	858.436
SL11C_007734	GSQWDAMAQRTLVPR3	GSQWDAMAQRTLVPR	3	39.3344	0.87515	572.626
SL11C_007734	GSQWDAMAQRTLVPR4	GSQWDAMAQRTLVPR	4	39.3344	0.781289	429.722
SL11C_007735	GSRKTWTEFAVLVPR2	GSRKTWTEFAVLVPR	2	56.3048	1.14893	873.986
SL11C_007735	GSRKTWTEFAVLVPR3	GSRKTWTEFAVLVPR	3	56.3048	0.88239	582.993
SL11C_007735	GSRKTWTEFAVLVPR4	GSRKTWTEFAVLVPR	4	56.3048	0.802249	437.497
SL11C_007737	GSSTTTYSKPWLVPR2	GSSTTTYSKPWLVPR	2	32.5918	1.13735	840.441
SL11C_007737	GSSTTTYSKPWLVPR3	GSSTTTYSKPWLVPR	3	32.5918	0.871336	560.63
SL11C_007737	GSSTTTYSKPWLVPR4	GSSTTTYSKPWLVPR	4	32.5918	0.797585	420.724
SL11C_007738	GSTESHDTTSKLVPR2	GSTESHDTTSKLVPR	2	-20.8548	1.09692	807.908
SL11C_007738	GSTESHDTTSKLVPR3	GSTESHDTTSKLVPR	3	-20.8548	0.870578	538.941
SL11C_007738	GSTESHDTTSKLVPR4	GSTESHDTTSKLVPR	4	-20.8548	0.788713	404.458
SL11C_007739	GSTIHDPSHDLLVPR2	GSTIHDPSHDLLVPR	2	13.9333	1.11058	822.429
SL11C_007739	GSTIHDPSHDLLVPR3	GSTIHDPSHDLLVPR	3	13.9333	0.858445	548.621
SL11C_007739	GSTIHDPSHDLLVPR4	GSTIHDPSHDLLVPR	4	13.9333	0.792708	411.718
SL11C_007741	GSAAYYVQQTYLVPR2	GSAAYYVQQTYLVPR	2	50.6389	1.13405	858.441
SL11C_007741	GSAAYYVQQTYLVPR3	GSAAYYVQQTYLVPR	3	50.6389	0.885734	572.63
SL11C_007741	GSAAYYVQQTYLVPR4	GSAAYYVQQTYLVPR	4	50.6389	0.793048	429.724
SL11C_007742	GSGKVRHPDFELVPR2	GSGKVRHPDFELVPR	2	11.6578	1.11377	847.46
SL11C_007742	GSGKVRHPDFELVPR3	GSGKVRHPDFELVPR	3	11.6578	0.871825	565.309
SL11C_007742	GSGKVRHPDFELVPR4	GSGKVRHPDFELVPR	4	11.6578	0.798377	424.234
SL11C_007743	GSIELVAFNMELVPR2	GSIELVAFNMELVPR	2	98.3298	1.13024	837.948
SL11C_007743	GSIELVAFNMELVPR3	GSIELVAFNMELVPR	3	98.3298	0.889641	558.968
SL11C_007743	GSIELVAFNMELVPR4	GSIELVAFNMELVPR	4	98.3298	0.785552	419.478
SL11C_007744	GSLATGVSAQVLVPR2	GSLATGVSAQVLVPR	2	47.527	1.05492	727.92
SL11C_007744	GSLATGVSAQVLVPR3	GSLATGVSAQVLVPR	3	47.527	0.855202	485.616
SL11C_007744	GSLATGVSAQVLVPR4	GSLATGVSAQVLVPR	4	47.527	0.757847	364.464
SL11C_007745	GSPRFPEKHWALVPR2	GSPRFPEKHWALVPR	2	25.2894	1.13743	888.986
SL11C_007745	GSPRFPEKHWALVPR3	GSPRFPEKHWALVPR	3	25.2894	0.912828	592.993
SL11C_007745	GSPRFPEKHWALVPR4	GSPRFPEKHWALVPR	4	25.2894	0.81113	444.997
SL11C_007746	GSRVMAYGLTRLVPR2	GSRVMAYGLTRLVPR	2	42.0726	1.16328	838.475
SL11C_007746	GSRVMAYGLTRLVPR3	GSRVMAYGLTRLVPR	3	42.0726	0.9067	559.319
SL11C_007746	GSRVMAYGLTRLVPR4	GSRVMAYGLTRLVPR	4	42.0726	0.792259	419.741
SL11C_007747	GSWVQHGNGVDLVPR2	GSWVQHGNGVDLVPR	2	29.4632	1.09886	810.916
SL11C_007747	GSWVQHGNGVDLVPR3	GSWVQHGNGVDLVPR	3	29.4632	0.841543	540.946
SL11C_007747	GSWVQHGNGVDLVPR4	GSWVQHGNGVDLVPR	4	29.4632	0.783823	405.962
SL11C_007748	GSAHKVISTRDLVPR2	GSAHKVISTRDLVPR	2	-2.80671	1.12627	818.468
SL11C_007748	GSAHKVISTRDLVPR3	GSAHKVISTRDLVPR	3	-2.80671	0.885076	545.981
SL11C_007748	GSAHKVISTRDLVPR4	GSAHKVISTRDLVPR	4	-2.80671	0.795523	409.738
SL11C_007749	GSASSVWEPYYLVPR2	GSASSVWEPYYLVPR	2	75.701	1.11314	855.928
SL11C_007749	GSASSVWEPYYLVPR3	GSASSVWEPYYLVPR	3	75.701	0.886377	570.954
SL11C_007749	GSASSVWEPYYLVPR4	GSASSVWEPYYLVPR	4	75.701	0.79108	428.468
SL11C_007750	GSDDSSNLVPFLVPR2	GSDDSSNLVPFLVPR	2	79.5291	1.07503	801.91
SL11C_007750	GSDDSSNLVPFLVPR3	GSDDSSNLVPFLVPR	3	79.5291	0.871985	534.942
SL11C_007750	GSDDSSNLVPFLVPR4	GSDDSSNLVPFLVPR	4	79.5291	0.777178	401.459
SL11C_007751	GSGQPVHAQSPLVPR2	GSGQPVHAQSPLVPR	2	-0.533016	1.06237	765.413
SL11C_007751	GSGQPVHAQSPLVPR3	GSGQPVHAQSPLVPR	3	-0.533016	0.835564	510.611
SL11C_007751	GSGQPVHAQSPLVPR4	GSGQPVHAQSPLVPR	4	-0.533016	0.772639	383.21
SL11C_007752	GSLHLSRDFLALVPR2	GSLHLSRDFLALVPR	2	65.3496	1.15363	840.981
SL11C_007752	GSLHLSRDFLALVPR3	GSLHLSRDFLALVPR	3	65.3496	0.871603	560.99
SL11C_007752	GSLHLSRDFLALVPR4	GSLHLSRDFLALVPR	4	65.3496	0.793192	420.994
SL11C_007753	GSREPMWATVSLVPR2	GSREPMWATVSLVPR	2	55.9668	1.11404	843.443
SL11C_007753	GSREPMWATVSLVPR3	GSREPMWATVSLVPR	3	55.9668	0.878208	562.631
SL11C_007753	GSREPMWATVSLVPR4	GSREPMWATVSLVPR	4	55.9668	0.801558	422.225
SL11C_007754	GSVDWWFLHGPLVPR2	GSVDWWFLHGPLVPR	2	96.7153	1.16256	883.462
SL11C_007754	GSVDWWFLHGPLVPR3	GSVDWWFLHGPLVPR	3	96.7153	0.882832	589.311
SL11C_007754	GSVDWWFLHGPLVPR4	GSVDWWFLHGPLVPR	4	96.7153	0.789154	442.235
SL11C_007755	GSYKAVARGMELVPR2	GSYKAVARGMELVPR	2	23.18	1.12679	817.446
SL11C_007755	GSYKAVARGMELVPR3	GSYKAVARGMELVPR	3	23.18	0.886976	545.3
SL11C_007755	GSYKAVARGMELVPR4	GSYKAVARGMELVPR	4	23.18	0.797955	409.227
SL11C_007756	GSAYVQYITHYLVPR2	GSAYVQYITHYLVPR	2	81.8414	1.19929	883.965
SL11C_007756	GSAYVQYITHYLVPR3	GSAYVQYITHYLVPR	3	81.8414	0.903671	589.646
SL11C_007756	GSAYVQYITHYLVPR4	GSAYVQYITHYLVPR	4	81.8414	0.80186	442.486
SL11C_007757	GSILTTWKHAQLVPR2	GSILTTWKHAQLVPR	2	39.9777	1.16839	853.989
SL11C_007757	GSILTTWKHAQLVPR3	GSILTTWKHAQLVPR	3	39.9777	0.890374	569.662
SL11C_007757	GSILTTWKHAQLVPR4	GSILTTWKHAQLVPR	4	39.9777	0.798818	427.498
SL11C_007758	GSQLYYHTDAPLVPR2	GSQLYYHTDAPLVPR	2	30.5334	1.13763	858.939
SL11C_007758	GSQLYYHTDAPLVPR3	GSQLYYHTDAPLVPR	3	30.5334	0.869281	572.962
SL11C_007758	GSQLYYHTDAPLVPR4	GSQLYYHTDAPLVPR	4	30.5334	0.803232	429.973
SL11C_007759	GSRKLFTDRTFLVPR2	GSRKLFTDRTFLVPR	2	32.2796	1.17136	897.013
SL11C_007759	GSRKLFTDRTFLVPR3	GSRKLFTDRTFLVPR	3	32.2796	0.904695	598.344
SL11C_007759	GSRKLFTDRTFLVPR4	GSRKLFTDRTFLVPR	4	32.2796	0.803665	449.01
SL11C_007760	GSRVRFAVLGWLVPR2	GSRVRFAVLGWLVPR	2	83.8368	1.15059	857.007
SL11C_007760	GSRVRFAVLGWLVPR3	GSRVRFAVLGWLVPR	3	83.8368	0.87836	571.674
SL11C_007760	GSRVRFAVLGWLVPR4	GSRVRFAVLGWLVPR	4	83.8368	0.80083	429.007
SL11C_007761	GSVATNDDSARLVPR2	GSVATNDDSARLVPR	2	-0.204542	1.10603	779.403
SL11C_007761	GSVATNDDSARLVPR3	GSVATNDDSARLVPR	3	-0.204542	0.850855	519.938
SL11C_007761	GSVATNDDSARLVPR4	GSVATNDDSARLVPR	4	-0.204542	0.76552	390.205
SL11C_007762	GSAIEDPLQMNLVPR2	GSAIEDPLQMNLVPR	2	70.6996	1.09311	820.427
SL11C_007762	GSAIEDPLQMNLVPR3	GSAIEDPLQMNLVPR	3	70.6996	0.868637	547.287
SL11C_007762	GSAIEDPLQMNLVPR4	GSAIEDPLQMNLVPR	4	70.6996	0.776076	410.717
SL11C_007763	GSELPYASYVTLVPR2	GSELPYASYVTLVPR	2	69.221	1.1118	826.438
SL11C_007763	GSELPYASYVTLVPR3	GSELPYASYVTLVPR	3	69.221	0.891123	551.294
SL11C_007763	GSELPYASYVTLVPR4	GSELPYASYVTLVPR	4	69.221	0.78622	413.723
SL11C_007764	GSHSYYMLNHVLVPR2	GSHSYYMLNHVLVPR	2	38.7847	1.17383	886.949
SL11C_007764	GSHSYYMLNHVLVPR3	GSHSYYMLNHVLVPR	3	38.7847	0.918758	591.635
SL11C_007764	GSHSYYMLNHVLVPR4	GSHSYYMLNHVLVPR	4	38.7847	0.810762	443.978
SL11C_007765	GSIDNVRVMRKLVPR2	GSIDNVRVMRKLVPR	2	26.4932	1.15499	870.507
SL11C_007765	GSIDNVRVMRKLVPR3	GSIDNVRVMRKLVPR	3	26.4932	0.892168	580.674
SL11C_007765	GSIDNVRVMRKLVPR4	GSIDNVRVMRKLVPR	4	26.4932	0.779759	435.757
SL11C_007766	GSIMPQAEWMHLVPR2	GSIMPQAEWMHLVPR	2	73.0664	1.15838	876.44
SL11C_007766	GSIMPQAEWMHLVPR3	GSIMPQAEWMHLVPR	3	73.0664	0.888823	584.629
SL11C_007766	GSIMPQAEWMHLVPR4	GSIMPQAEWMHLVPR	4	73.0664	0.785089	438.723
SL11C_007767	GSKLQDFSRWPLVPR2	GSKLQDFSRWPLVPR	2	53.8786	1.15514	893.492
SL11C_007767	GSKLQDFSRWPLVPR3	GSKLQDFSRWPLVPR	3	53.8786	0.89322	595.997
SL11C_007767	GSKLQDFSRWPLVPR4	GSKLQDFSRWPLVPR	4	53.8786	0.80931	447.249
SL11C_007768	GSRLTDHEAYPLVPR2	GSRLTDHEAYPLVPR	2	17.9563	1.12509	855.95
SL11C_007768	GSRLTDHEAYPLVPR3	GSRLTDHEAYPLVPR	3	17.9563	0.885265	570.969
SL11C_007768	GSRLTDHEAYPLVPR4	GSRLTDHEAYPLVPR	4	17.9563	0.80762	428.479
SL11C_007769	GSVDLSYMPFALVPR2	GSVDLSYMPFALVPR	2	103.683	1.10778	826.429
SL11C_007769	GSVDLSYMPFALVPR3	GSVDLSYMPFALVPR	3	103.683	0.889099	551.289
SL11C_007769	GSVDLSYMPFALVPR4	GSVDLSYMPFALVPR	4	103.683	0.789135	413.718
SL11C_007770	GSVDYAQLPTTLVPR2	GSVDYAQLPTTLVPR	2	59.5306	1.09036	808.936
SL11C_007770	GSVDYAQLPTTLVPR3	GSVDYAQLPTTLVPR	3	59.5306	0.878154	539.626
SL11C_007770	GSVDYAQLPTTLVPR4	GSVDYAQLPTTLVPR	4	59.5306	0.781637	404.972
SL11C_007771	GSYTSVQRPMWLVPR2	GSYTSVQRPMWLVPR	2	49.4259	1.16743	888.964
SL11C_007771	GSYTSVQRPMWLVPR3	GSYTSVQRPMWLVPR	3	49.4259	0.871839	592.979
SL11C_007771	GSYTSVQRPMWLVPR4	GSYTSVQRPMWLVPR	4	49.4259	0.808863	444.986
SL11C_007772	GSARYTEIFGSLVPR2	GSARYTEIFGSLVPR	2	64.4349	1.1143	826.941
SL11C_007772	GSARYTEIFGSLVPR3	GSARYTEIFGSLVPR	3	64.4349	0.873278	551.63
SL11C_007772	GSARYTEIFGSLVPR4	GSARYTEIFGSLVPR	4	64.4349	0.795576	413.974
SL11C_007773	GSELPLDDMQHLVPR2	GSELPLDDMQHLVPR	2	62.3416	1.14617	853.93
SL11C_007773	GSELPLDDMQHLVPR3	GSELPLDDMQHLVPR	3	62.3416	0.876138	569.623
SL11C_007773	GSELPLDDMQHLVPR4	GSELPLDDMQHLVPR	4	62.3416	0.77802	427.469
SL11C_007774	GSERVSVPIVPLVPR2	GSERVSVPIVPLVPR	2	55.1838	1.09692	802.978
SL11C_007774	GSERVSVPIVPLVPR3	GSERVSVPIVPLVPR	3	55.1838	0.864727	535.654
SL11C_007774	GSERVSVPIVPLVPR4	GSERVSVPIVPLVPR	4	55.1838	0.794682	401.993
SL11C_007775	GSLGRVGTIHLLVPR2	GSLGRVGTIHLLVPR	2	43.4258	1.13469	787.978
SL11C_007775	GSLGRVGTIHLLVPR3	GSLGRVGTIHLLVPR	3	43.4258	0.887237	525.654
SL11C_007775	GSLGRVGTIHLLVPR4	GSLGRVGTIHLLVPR	4	43.4258	0.792648	394.493
SL11C_007776	GSMYHAINVPWLVPR2	GSMYHAINVPWLVPR	2	74.3694	1.13637	870.456
SL11C_007776	GSMYHAINVPWLVPR3	GSMYHAINVPWLVPR	3	74.3694	0.857055	580.64
SL11C_007776	GSMYHAINVPWLVPR4	GSMYHAINVPWLVPR	4	74.3694	0.809156	435.732
SL11C_007777	GSTRHFADRTHLVPR2	GSTRHFADRTHLVPR	2	-18.5457	1.11544	875.466
SL11C_007777	GSTRHFADRTHLVPR3	GSTRHFADRTHLVPR	3	-18.5457	0.882335	583.98
SL11C_007777	GSTRHFADRTHLVPR4	GSTRHFADRTHLVPR	4	-18.5457	0.78563	438.237
SL11C_007778	GSVEMVYRDGPLVPR2	GSVEMVYRDGPLVPR	2	36.3106	1.13688	837.935
SL11C_007778	GSVEMVYRDGPLVPR3	GSVEMVYRDGPLVPR	3	36.3106	0.852816	558.959
SL11C_007778	GSVEMVYRDGPLVPR4	GSVEMVYRDGPLVPR	4	36.3106	0.789943	419.471
SL11C_007779	GSVNGASVRVLLVPR2	GSVNGASVRVLLVPR	2	42.0598	1.1233	762.454
SL11C_007779	GSVNGASVRVLLVPR3	GSVNGASVRVLLVPR	3	42.0598	0.845084	508.639
SL11C_007779	GSVNGASVRVLLVPR4	GSVNGASVRVLLVPR	4	42.0598	0.766689	381.731
SL11C_007780	GSYTLLQAHSMLVPR2	GSYTLLQAHSMLVPR	2	52.5633	1.17071	836.946
SL11C_007780	GSYTLLQAHSMLVPR3	GSYTLLQAHSMLVPR	3	52.5633	0.878139	558.299
SL11C_007780	GSYTLLQAHSMLVPR4	GSYTLLQAHSMLVPR	4	52.5633	0.789512	418.976
SL11C_007781	GSEPRRTLIYFLVPR2	GSEPRRTLIYFLVPR	2	64.0122	1.17282	902.515
SL11C_007781	GSEPRRTLIYFLVPR3	GSEPRRTLIYFLVPR	3	64.0122	0.894997	602.012
SL11C_007781	GSEPRRTLIYFLVPR4	GSEPRRTLIYFLVPR	4	64.0122	0.80323	451.761
SL11C_007782	GSIAEQNFRAHLVPR2	GSIAEQNFRAHLVPR	2	18.5757	1.14763	847.958
SL11C_007782	GSIAEQNFRAHLVPR3	GSIAEQNFRAHLVPR	3	18.5757	0.878674	565.641
SL11C_007782	GSIAEQNFRAHLVPR4	GSIAEQNFRAHLVPR	4	18.5757	0.785168	424.483
SL11C_007783	GSIGPHRDYRHLVPR2	GSIGPHRDYRHLVPR	2	-15.5747	1.10946	880.477
SL11C_007783	GSIGPHRDYRHLVPR3	GSIGPHRDYRHLVPR	3	-15.5747	0.882557	587.32
SL11C_007783	GSIGPHRDYRHLVPR4	GSIGPHRDYRHLVPR	4	-15.5747	0.779635	440.742
SL11C_007784	GSIQNVNLTTWLVPR2	GSIQNVNLTTWLVPR	2	85.5642	1.12262	849.47
SL11C_007784	GSIQNVNLTTWLVPR3	GSIQNVNLTTWLVPR	3	85.5642	0.883755	566.649
SL11C_007784	GSIQNVNLTTWLVPR4	GSIQNVNLTTWLVPR	4	85.5642	0.79272	425.239
SL11C_007785	GSLLDQTIGDDLVPR2	GSLLDQTIGDDLVPR	2	73.3136	1.09766	799.923
SL11C_007785	GSLLDQTIGDDLVPR3	GSLLDQTIGDDLVPR	3	73.3136	0.867476	533.618
SL11C_007785	GSLLDQTIGDDLVPR4	GSLLDQTIGDDLVPR	4	73.3136	0.775535	400.465
SL11C_007786	GSLPNSSYHLFLVPR2	GSLPNSSYHLFLVPR	2	59.8207	1.13612	843.952
SL11C_007786	GSLPNSSYHLFLVPR3	GSLPNSSYHLFLVPR	3	59.8207	0.873929	562.97
SL11C_007786	GSLPNSSYHLFLVPR4	GSLPNSSYHLFLVPR	4	59.8207	0.78827	422.48
SL11C_007787	GSQTEAKAHFDLVPR2	GSQTEAKAHFDLVPR	2	15.322	1.13988	828.429
SL11C_007787	GSQTEAKAHFDLVPR3	GSQTEAKAHFDLVPR	3	15.322	0.880941	552.621
SL11C_007787	GSQTEAKAHFDLVPR4	GSQTEAKAHFDLVPR	4	15.322	0.795485	414.718
SL11C_007788	GSSFDDWHSWPLVPR2	GSSFDDWHSWPLVPR	2	73.0587	1.14411	893.421
SL11C_007788	GSSFDDWHSWPLVPR3	GSSFDDWHSWPLVPR	3	73.0587	0.868322	595.95
SL11C_007788	GSSFDDWHSWPLVPR4	GSSFDDWHSWPLVPR	4	73.0587	0.794677	447.214
SL11C_007789	GSYQPWQNESPLVPR2	GSYQPWQNESPLVPR	2	47.6137	1.11541	879.434
SL11C_007789	GSYQPWQNESPLVPR3	GSYQPWQNESPLVPR	3	47.6137	0.881182	586.625
SL11C_007789	GSYQPWQNESPLVPR4	GSYQPWQNESPLVPR	4	47.6137	0.799945	440.221
SL11C_007790	GSHSTEVLRRALVPR2	GSHSTEVLRRALVPR	2	1.1065	1.1515	839.479
SL11C_007790	GSHSTEVLRRALVPR3	GSHSTEVLRRALVPR	3	1.1065	0.885223	559.988
SL11C_007790	GSHSTEVLRRALVPR4	GSHSTEVLRRALVPR	4	1.1065	0.785272	420.243
SL11C_007791	GSLGNRAFDRYLVPR2	GSLGNRAFDRYLVPR	2	34.234	1.15704	860.966
SL11C_007791	GSLGNRAFDRYLVPR3	GSLGNRAFDRYLVPR	3	34.234	0.888395	574.313
SL11C_007791	GSLGNRAFDRYLVPR4	GSLGNRAFDRYLVPR	4	34.234	0.796908	430.986
SL11C_007792	GSMAIWHTPQTLVPR2	GSMAIWHTPQTLVPR	2	50.3783	1.14212	847.446
SL11C_007792	GSMAIWHTPQTLVPR3	GSMAIWHTPQTLVPR	3	50.3783	0.848548	565.3
SL11C_007792	GSMAIWHTPQTLVPR4	GSMAIWHTPQTLVPR	4	50.3783	0.792973	424.227
SL11C_007793	GSMVIADTAFVLVPR2	GSMVIADTAFVLVPR	2	88.7026	1.09684	788.432
SL11C_007793	GSMVIADTAFVLVPR3	GSMVIADTAFVLVPR	3	88.7026	0.873447	525.957
SL11C_007793	GSMVIADTAFVLVPR4	GSMVIADTAFVLVPR	4	88.7026	0.772422	394.72
SL11C_007795	GSDHEDMDSMVLVPR2	GSDHEDMDSMVLVPR	2	36.2131	1.1073	844.374
SL11C_007795	GSDHEDMDSMVLVPR3	GSDHEDMDSMVLVPR	3	36.2131	0.858227	563.252
SL11C_007795	GSDHEDMDSMVLVPR4	GSDHEDMDSMVLVPR	4	36.2131	0.788257	422.691
SL11C_007796	GSPHEKRLFHHLVPR2	GSPHEKRLFHHLVPR	2	-13.5425	1.13686	905.503
SL11C_007796	GSPHEKRLFHHLVPR3	GSPHEKRLFHHLVPR	3	-13.5425	0.891209	604.004
SL11C_007796	GSPHEKRLFHHLVPR4	GSPHEKRLFHHLVPR	4	-13.5425	0.781987	453.255
SL11C_007797	GSPRPAPTYTSLVPR2	GSPRPAPTYTSLVPR	2	21.6059	1.09026	799.936
SL11C_007797	GSPRPAPTYTSLVPR3	GSPRPAPTYTSLVPR	3	21.6059	0.838103	533.626
SL11C_007797	GSPRPAPTYTSLVPR4	GSPRPAPTYTSLVPR	4	21.6059	0.794758	400.472
SL11C_007798	GSQDEGGFVLQLVPR2	GSQDEGGFVLQLVPR	2	76.7695	1.08069	801.418
SL11C_007798	GSQDEGGFVLQLVPR3	GSQDEGGFVLQLVPR	3	76.7695	0.87373	534.614
SL11C_007798	GSQDEGGFVLQLVPR4	GSQDEGGFVLQLVPR	4	76.7695	0.771061	401.212
SL11C_007799	GSVPMMRIPRMLVPR2	GSVPMMRIPRMLVPR	2	59.0207	1.181	870.483
SL11C_007799	GSVPMMRIPRMLVPR3	GSVPMMRIPRMLVPR	3	59.0207	0.898754	580.658
SL11C_007799	GSVPMMRIPRMLVPR4	GSVPMMRIPRMLVPR	4	59.0207	0.799765	435.745
SL11C_007800	GSNFGPMDWASLVPR2	GSNFGPMDWASLVPR	2	96.5356	1.08634	817.393
SL11C_007800	GSNFGPMDWASLVPR3	GSNFGPMDWASLVPR	3	96.5356	0.863386	545.265
SL11C_007800	GSNFGPMDWASLVPR4	GSNFGPMDWASLVPR	4	96.5356	0.768553	409.2
SL11C_007801	GSVSVWAKRALLVPR2	GSVSVWAKRALLVPR	2	41.977	1.16661	819.994
SL11C_007801	GSVSVWAKRALLVPR3	GSVSVWAKRALLVPR	3	41.977	0.875369	546.998
SL11C_007801	GSVSVWAKRALLVPR4	GSVSVWAKRALLVPR	4	41.977	0.780084	410.501
SL11C_007802	GSWEGRRLQDMLVPR2	GSWEGRRLQDMLVPR	2	41.5758	1.16188	900.47
SL11C_007802	GSWEGRRLQDMLVPR3	GSWEGRRLQDMLVPR	3	41.5758	0.885553	600.649
SL11C_007802	GSWEGRRLQDMLVPR4	GSWEGRRLQDMLVPR	4	41.5758	0.787762	450.739
SL11C_007803	GSWHWPYDWSALVPR2	GSWHWPYDWSALVPR	2	95.2143	1.1572	928.947
SL11C_007803	GSWHWPYDWSALVPR3	GSWHWPYDWSALVPR	3	95.2143	0.879565	619.634
SL11C_007803	GSWHWPYDWSALVPR4	GSWHWPYDWSALVPR	4	95.2143	0.818973	464.977
SL11C_007804	GSNVPSLTETELVPR2	GSNVPSLTETELVPR	2	47.5165	1.0841	799.923
SL11C_007804	GSNVPSLTETELVPR3	GSNVPSLTETELVPR	3	47.5165	0.875761	533.618
SL11C_007804	GSNVPSLTETELVPR4	GSNVPSLTETELVPR	4	47.5165	0.775703	400.465
SL11C_007805	GSSEIVRDWFDLVPR2	GSSEIVRDWFDLVPR	2	91.7693	1.16683	888.457
SL11C_007805	GSSEIVRDWFDLVPR3	GSSEIVRDWFDLVPR	3	91.7693	0.869206	592.641
SL11C_007805	GSSEIVRDWFDLVPR4	GSSEIVRDWFDLVPR	4	91.7693	0.793528	444.732
SL11C_007806	GSEPDTARLVRLVPR2	GSEPDTARLVRLVPR	2	32.8608	1.13191	833.473
SL11C_007806	GSEPDTARLVRLVPR3	GSEPDTARLVRLVPR	3	32.8608	0.878066	555.985
SL11C_007806	GSEPDTARLVRLVPR4	GSEPDTARLVRLVPR	4	32.8608	0.778804	417.24
SL11C_007807	GSSGSIVQMAPLVPR2	GSSGSIVQMAPLVPR	2	56.7201	1.04708	749.906
SL11C_007807	GSSGSIVQMAPLVPR3	GSSGSIVQMAPLVPR	3	56.7201	0.851458	500.273
SL11C_007807	GSSGSIVQMAPLVPR4	GSSGSIVQMAPLVPR	4	56.7201	0.761082	375.457
SL11C_007808	GSWPQRGSQWWLVPR2	GSWPQRGSQWWLVPR	2	64.2045	1.1477	920.474
SL11C_007808	GSWPQRGSQWWLVPR3	GSWPQRGSQWWLVPR	3	64.2045	0.864904	613.985
SL11C_007808	GSWPQRGSQWWLVPR4	GSWPQRGSQWWLVPR	4	64.2045	0.805809	460.74
SL11C_007809	GSPVGRAHTSDLVPR2	GSPVGRAHTSDLVPR	2	-10.9709	1.08045	774.916
SL11C_007809	GSPVGRAHTSDLVPR3	GSPVGRAHTSDLVPR	3	-10.9709	0.849877	516.946
SL11C_007809	GSPVGRAHTSDLVPR4	GSPVGRAHTSDLVPR	4	-10.9709	0.781182	387.962
SL11C_007810	GSQVMVLPSQPLVPR2	GSQVMVLPSQPLVPR	2	55.9488	1.09111	804.451
SL11C_007810	GSQVMVLPSQPLVPR3	GSQVMVLPSQPLVPR	3	55.9488	0.879117	536.636
SL11C_007810	GSQVMVLPSQPLVPR4	GSQVMVLPSQPLVPR	4	55.9488	0.779443	402.729
SL11C_007811	GSYHINANMRELVPR2	GSYHINANMRELVPR	2	27.8624	1.16162	878.949
SL11C_007811	GSYHINANMRELVPR3	GSYHINANMRELVPR	3	27.8624	0.89209	586.302
SL11C_007811	GSYHINANMRELVPR4	GSYHINANMRELVPR	4	27.8624	0.810248	439.978
SL11C_007812	GSTEGMSTAPKLVPR2	GSTEGMSTAPKLVPR	2	13.5159	1.10355	765.901
SL11C_007812	GSTEGMSTAPKLVPR3	GSTEGMSTAPKLVPR	3	13.5159	0.861615	510.936
SL11C_007812	GSTEGMSTAPKLVPR4	GSTEGMSTAPKLVPR	4	13.5159	0.76834	383.454
SL11C_007813	GSARSSNTWNFLVPR2	GSARSSNTWNFLVPR	2	53.2521	1.10538	846.434
SL11C_007813	GSARSSNTWNFLVPR3	GSARSSNTWNFLVPR	3	53.2521	0.846614	564.625
SL11C_007813	GSARSSNTWNFLVPR4	GSARSSNTWNFLVPR	4	53.2521	0.788302	423.721
SL11C_007814	GSGTLSVWPQALVPR2	GSGTLSVWPQALVPR	2	77.8646	1.07748	784.433
SL11C_007814	GSGTLSVWPQALVPR3	GSGTLSVWPQALVPR	3	77.8646	0.866503	523.291
SL11C_007814	GSGTLSVWPQALVPR4	GSGTLSVWPQALVPR	4	77.8646	0.774201	392.72
SL11C_007815	GSNVAYRRYFGLVPR2	GSNVAYRRYFGLVPR	2	37.1175	1.15913	877.976
SL11C_007815	GSNVAYRRYFGLVPR3	GSNVAYRRYFGLVPR	3	37.1175	0.891495	585.653
SL11C_007815	GSNVAYRRYFGLVPR4	GSNVAYRRYFGLVPR	4	37.1175	0.789385	439.492
SL11C_007816	GSRLIAVKLAGLVPR2	GSRLIAVKLAGLVPR	2	54.8771	1.13037	775.499
SL11C_007816	GSRLIAVKLAGLVPR3	GSRLIAVKLAGLVPR	3	54.8771	0.886779	517.335
SL11C_007816	GSRLIAVKLAGLVPR4	GSRLIAVKLAGLVPR	4	54.8771	0.791016	388.253
SL11C_007817	GSYRMRPYTLPLVPR2	GSYRMRPYTLPLVPR	2	42.5854	1.16302	903.496
SL11C_007817	GSYRMRPYTLPLVPR3	GSYRMRPYTLPLVPR	3	42.5854	0.893815	602.666
SL11C_007817	GSYRMRPYTLPLVPR4	GSYRMRPYTLPLVPR	4	42.5854	0.816955	452.252
SL11C_007818	GSGPIERDDLKLVPR2	GSGPIERDDLKLVPR	2	22.3483	1.12028	826.46
SL11C_007818	GSGPIERDDLKLVPR3	GSGPIERDDLKLVPR	3	22.3483	0.880193	551.309
SL11C_007818	GSGPIERDDLKLVPR4	GSGPIERDDLKLVPR	4	22.3483	0.781823	413.734
SL11C_007819	GSNMPAPPPIGLVPR2	GSNMPAPPPIGLVPR	2	54.8829	1.04833	751.911
SL11C_007819	GSNMPAPPPIGLVPR3	GSNMPAPPPIGLVPR	3	54.8829	0.838742	501.61
SL11C_007819	GSNMPAPPPIGLVPR4	GSNMPAPPPIGLVPR	4	54.8829	0.77281	376.459
SL11C_007820	GSVQKTRPYVELVPR2	GSVQKTRPYVELVPR	2	15.5114	1.14667	864.991
SL11C_007820	GSVQKTRPYVELVPR3	GSVQKTRPYVELVPR	3	15.5114	0.893643	576.997
SL11C_007820	GSVQKTRPYVELVPR4	GSVQKTRPYVELVPR	4	15.5114	0.812453	432.999
SL11C_007821	GSIFARANVWWLVPR2	GSIFARANVWWLVPR	2	94.2096	1.17646	886.491
SL11C_007821	GSIFARANVWWLVPR3	GSIFARANVWWLVPR	3	94.2096	0.873963	591.33
SL11C_007821	GSIFARANVWWLVPR4	GSIFARANVWWLVPR	4	94.2096	0.807856	443.749
SL11C_007822	GSPLMYVNPAILVPR2	GSPLMYVNPAILVPR	2	86.3916	1.10761	813.955
SL11C_007822	GSPLMYVNPAILVPR3	GSPLMYVNPAILVPR	3	86.3916	0.885114	542.973
SL11C_007822	GSPLMYVNPAILVPR4	GSPLMYVNPAILVPR	4	86.3916	0.78499	407.481
SL11C_007823	GSYYVPYWPPHLVPR2	GSYYVPYWPPHLVPR	2	68.6253	1.16823	915.97
SL11C_007823	GSYYVPYWPPHLVPR3	GSYYVPYWPPHLVPR	3	68.6253	0.89544	610.982
SL11C_007823	GSYYVPYWPPHLVPR4	GSYYVPYWPPHLVPR	4	68.6253	0.812426	458.489
SL11C_007824	GSDGWDRRDASLVPR2	GSDGWDRRDASLVPR	2	10.8791	1.10201	843.919
SL11C_007824	GSDGWDRRDASLVPR3	GSDGWDRRDASLVPR	3	10.8791	0.854912	562.948
SL11C_007824	GSDGWDRRDASLVPR4	GSDGWDRRDASLVPR	4	10.8791	0.768328	422.463
SL11C_007825	GSFALPPFHAHLVPR2	GSFALPPFHAHLVPR	2	52.7504	1.12245	823.452
SL11C_007825	GSFALPPFHAHLVPR3	GSFALPPFHAHLVPR	3	52.7504	0.862384	549.304
SL11C_007825	GSFALPPFHAHLVPR4	GSFALPPFHAHLVPR	4	52.7504	0.786519	412.229
SL11C_007826	GSGPYIRTTNPLVPR2	GSGPYIRTTNPLVPR	2	27.7211	1.11498	814.449
SL11C_007826	GSGPYIRTTNPLVPR3	GSGPYIRTTNPLVPR	3	27.7211	0.860548	543.302
SL11C_007826	GSGPYIRTTNPLVPR4	GSGPYIRTTNPLVPR	4	27.7211	0.793905	407.728
SL11C_007827	GSIKYAWLTGELVPR2	GSIKYAWLTGELVPR	2	68.7029	1.14097	845.47
SL11C_007827	GSIKYAWLTGELVPR3	GSIKYAWLTGELVPR	3	68.7029	0.883228	563.982
SL11C_007827	GSIKYAWLTGELVPR4	GSIKYAWLTGELVPR	4	68.7029	0.80472	423.239
SL11C_007828	GSIRANLAMTELVPR2	GSIRANLAMTELVPR	2	49.4988	1.11938	814.451
SL11C_007828	GSIRANLAMTELVPR3	GSIRANLAMTELVPR	3	49.4988	0.859242	543.303
SL11C_007828	GSIRANLAMTELVPR4	GSIRANLAMTELVPR	4	49.4988	0.792601	407.729
SL11C_007829	GSSAQSPFTWVLVPR2	GSSAQSPFTWVLVPR	2	91.724	1.08732	816.431
SL11C_007829	GSSAQSPFTWVLVPR3	GSSAQSPFTWVLVPR	3	91.724	0.870251	544.623
SL11C_007829	GSSAQSPFTWVLVPR4	GSSAQSPFTWVLVPR	4	91.724	0.775127	408.719
SL11C_007830	GSTYSSGRSLGLVPR2	GSTYSSGRSLGLVPR	2	17.589	1.08978	768.91
SL11C_007830	GSTYSSGRSLGLVPR3	GSTYSSGRSLGLVPR	3	17.589	0.836647	512.942
SL11C_007830	GSTYSSGRSLGLVPR4	GSTYSSGRSLGLVPR	4	17.589	0.767692	384.959
SL11C_007831	GSYVRGPYAFKLVPR2	GSYVRGPYAFKLVPR	2	40.1995	1.14511	855.478
SL11C_007831	GSYVRGPYAFKLVPR3	GSYVRGPYAFKLVPR	3	40.1995	0.91294	570.654
SL11C_007831	GSYVRGPYAFKLVPR4	GSYVRGPYAFKLVPR	4	40.1995	0.81055	428.243
SL11C_007832	GSADVHKPRKILVPR2	GSADVHKPRKILVPR	2	-18.2011	1.11918	837.002
SL11C_007832	GSADVHKPRKILVPR3	GSADVHKPRKILVPR	3	-18.2011	0.880058	558.337
SL11C_007832	GSADVHKPRKILVPR4	GSADVHKPRKILVPR	4	-18.2011	0.780407	419.005
SL11C_007833	GSMQTSQLVYPLVPR2	GSMQTSQLVYPLVPR	2	58.4662	1.11645	838.445
SL11C_007833	GSMQTSQLVYPLVPR3	GSMQTSQLVYPLVPR	3	58.4662	0.888455	559.299
SL11C_007833	GSMQTSQLVYPLVPR4	GSMQTSQLVYPLVPR	4	58.4662	0.7911	419.726
SL11C_007834	GSPWQNVPHFRLVPR2	GSPWQNVPHFRLVPR	2	50.7413	1.14451	895.484
SL11C_007834	GSPWQNVPHFRLVPR3	GSPWQNVPHFRLVPR	3	50.7413	0.890579	597.325
SL11C_007834	GSPWQNVPHFRLVPR4	GSPWQNVPHFRLVPR	4	50.7413	0.788331	448.246
SL11C_007835	GSQRIGTMHDGLVPR2	GSQRIGTMHDGLVPR	2	6.1535	1.10135	812.423
SL11C_007835	GSQRIGTMHDGLVPR3	GSQRIGTMHDGLVPR	3	6.1535	0.872217	541.951
SL11C_007835	GSQRIGTMHDGLVPR4	GSQRIGTMHDGLVPR	4	6.1535	0.790116	406.715
SL11C_007836	GSSEADSTLRVLVPR2	GSSEADSTLRVLVPR	2	41.3983	1.11906	793.928
SL11C_007836	GSSEADSTLRVLVPR3	GSSEADSTLRVLVPR	3	41.3983	0.860111	529.621
SL11C_007836	GSSEADSTLRVLVPR4	GSSEADSTLRVLVPR	4	41.3983	0.768468	397.468
SL11C_007837	GSSTHSAVFSRLVPR2	GSSTHSAVFSRLVPR	2	20.2896	1.12083	800.931
SL11C_007837	GSSTHSAVFSRLVPR3	GSSTHSAVFSRLVPR	3	20.2896	0.875553	534.29
SL11C_007837	GSSTHSAVFSRLVPR4	GSSTHSAVFSRLVPR	4	20.2896	0.783865	400.969
SL11C_007838	GSSWVDVKDAELVPR2	GSSWVDVKDAELVPR	2	46.799	1.14296	829.431
SL11C_007838	GSSWVDVKDAELVPR3	GSSWVDVKDAELVPR	3	46.799	0.867327	553.29
SL11C_007838	GSSWVDVKDAELVPR4	GSSWVDVKDAELVPR	4	46.799	0.78159	415.219
SL11C_007839	GSYTHWHWLDGLVPR2	GSYTHWHWLDGLVPR	2	66.2303	1.17459	912.452
SL11C_007839	GSYTHWHWLDGLVPR3	GSYTHWHWLDGLVPR	3	66.2303	0.890757	608.637
SL11C_007839	GSYTHWHWLDGLVPR4	GSYTHWHWLDGLVPR	4	66.2303	0.808905	456.73
SL11C_007840	GSAIHAEKSGVLVPR2	GSAIHAEKSGVLVPR	2	-2.75429	1.09926	760.931
SL11C_007840	GSAIHAEKSGVLVPR3	GSAIHAEKSGVLVPR	3	-2.75429	0.858997	507.623
SL11C_007840	GSAIHAEKSGVLVPR4	GSAIHAEKSGVLVPR	4	-2.75429	0.779092	380.969
SL11C_007841	GSAQMPSSPTYLVPR2	GSAQMPSSPTYLVPR	2	38.8216	1.07072	795.901
SL11C_007841	GSAQMPSSPTYLVPR3	GSAQMPSSPTYLVPR	3	38.8216	0.863939	530.936
SL11C_007841	GSAQMPSSPTYLVPR4	GSAQMPSSPTYLVPR	4	38.8216	0.776782	398.454
SL11C_007842	GSAQYTIGTNLLVPR2	GSAQYTIGTNLLVPR	2	59.2069	1.0893	795.436
SL11C_007842	GSAQYTIGTNLLVPR3	GSAQYTIGTNLLVPR	3	59.2069	0.874219	530.626
SL11C_007842	GSAQYTIGTNLLVPR4	GSAQYTIGTNLLVPR	4	59.2069	0.775194	398.222
SL11C_007843	GSDLHSIARTTLVPR2	GSDLHSIARTTLVPR	2	20.9878	1.12568	811.952
SL11C_007843	GSDLHSIARTTLVPR3	GSDLHSIARTTLVPR	3	20.9878	0.876707	541.637
SL11C_007843	GSDLHSIARTTLVPR4	GSDLHSIARTTLVPR	4	20.9878	0.793157	406.48
SL11C_007844	GSLEESAVRHYLVPR2	GSLEESAVRHYLVPR	2	34.7624	1.16916	856.958
SL11C_007844	GSLEESAVRHYLVPR3	GSLEESAVRHYLVPR	3	34.7624	0.900032	571.641
SL11C_007844	GSLEESAVRHYLVPR4	GSLEESAVRHYLVPR	4	34.7624	0.794835	428.982
SL11C_007846	GSRWYAEHTEDLVPR2	GSRWYAEHTEDLVPR	2	22.0671	1.15175	908.442
SL11C_007846	GSRWYAEHTEDLVPR3	GSRWYAEHTEDLVPR	3	22.0671	0.910258	605.964
SL11C_007846	GSRWYAEHTEDLVPR4	GSRWYAEHTEDLVPR	4	22.0671	0.81388	454.725
SL11C_007847	GSVHDGVEQWLLVPR2	GSVHDGVEQWLLVPR	2	65.2111	1.11522	846.447
SL11C_007847	GSVHDGVEQWLLVPR3	GSVHDGVEQWLLVPR	3	65.2111	0.847632	564.634
SL11C_007847	GSVHDGVEQWLLVPR4	GSVHDGVEQWLLVPR	4	65.2111	0.788561	423.727
SL11C_007849	GSWYQEALPRKLVPR2	GSWYQEALPRKLVPR	2	43.3996	1.18401	900.499
SL11C_007849	GSWYQEALPRKLVPR3	GSWYQEALPRKLVPR	3	43.3996	0.90561	600.669
SL11C_007849	GSWYQEALPRKLVPR4	GSWYQEALPRKLVPR	4	43.3996	0.788408	450.753
SL11C_007850	GSYRVPAMISALVPR2	GSYRVPAMISALVPR	2	71.1224	1.10935	808.951
SL11C_007850	GSYRVPAMISALVPR3	GSYRVPAMISALVPR	3	71.1224	0.877859	539.636
SL11C_007850	GSYRVPAMISALVPR4	GSYRVPAMISALVPR	4	71.1224	0.793182	404.979
SL11C_007851	GSAVDNGNEWRLVPR2	GSAVDNGNEWRLVPR	2	34.4903	1.12141	835.424
SL11C_007851	GSAVDNGNEWRLVPR3	GSAVDNGNEWRLVPR	3	34.4903	0.852049	557.285
SL11C_007851	GSAVDNGNEWRLVPR4	GSAVDNGNEWRLVPR	4	34.4903	0.770536	418.216
SL11C_007852	GSDAWRTQMAWLVPR2	GSDAWRTQMAWLVPR	2	73.7948	1.15338	887.446
SL11C_007852	GSDAWRTQMAWLVPR3	GSDAWRTQMAWLVPR	3	73.7948	0.862608	591.967
SL11C_007852	GSDAWRTQMAWLVPR4	GSDAWRTQMAWLVPR	4	73.7948	0.796537	444.227
SL11C_007853	GSHRYYEPYWMLVPR2	GSHRYYEPYWMLVPR	2	59.2881	1.20117	977.475
SL11C_007853	GSHRYYEPYWMLVPR3	GSHRYYEPYWMLVPR	3	59.2881	0.905867	651.986
SL11C_007853	GSHRYYEPYWMLVPR4	GSHRYYEPYWMLVPR	4	59.2881	0.82859	489.241
SL11C_007854	GSKANGSSGTYLVPR2	GSKANGSSGTYLVPR	2	-1.62825	1.04771	747.389
SL11C_007854	GSKANGSSGTYLVPR3	GSKANGSSGTYLVPR	3	-1.62825	0.825928	498.595
SL11C_007854	GSKANGSSGTYLVPR4	GSKANGSSGTYLVPR	4	-1.62825	0.771244	374.198
SL11C_007855	GSMTQRDTDGFLVPR2	GSMTQRDTDGFLVPR	2	28.5239	1.11546	840.412
SL11C_007855	GSMTQRDTDGFLVPR3	GSMTQRDTDGFLVPR	3	28.5239	0.849402	560.611
SL11C_007855	GSMTQRDTDGFLVPR4	GSMTQRDTDGFLVPR	4	28.5239	0.786169	420.71
SL11C_007856	GSRHTTGASMRLVPR2	GSRHTTGASMRLVPR	2	-15.4772	1.09106	813.436
SL11C_007856	GSRHTTGASMRLVPR3	GSRHTTGASMRLVPR	3	-15.4772	0.875027	542.627
SL11C_007856	GSRHTTGASMRLVPR4	GSRHTTGASMRLVPR	4	-15.4772	0.786359	407.222
SL11C_007857	GSARAKPSNSALVPR2	GSARAKPSNSALVPR	2	-21.1556	1.07244	755.926
SL11C_007857	GSARAKPSNSALVPR3	GSARAKPSNSALVPR	3	-21.1556	0.843004	504.286
SL11C_007857	GSARAKPSNSALVPR4	GSARAKPSNSALVPR	4	-21.1556	0.785785	378.467
SL11C_007858	GSDQDSGAWTILVPR2	GSDQDSGAWTILVPR	2	70.6547	1.07188	801.4
SL11C_007858	GSDQDSGAWTILVPR3	GSDQDSGAWTILVPR	3	70.6547	0.871275	534.602
SL11C_007858	GSDQDSGAWTILVPR4	GSDQDSGAWTILVPR	4	70.6547	0.771174	401.203
SL11C_007859	GSEPIQSHDRELVPR2	GSEPIQSHDRELVPR	2	-7.42234	1.12132	860.442
SL11C_007859	GSEPIQSHDRELVPR3	GSEPIQSHDRELVPR	3	-7.42234	0.878469	573.964
SL11C_007859	GSEPIQSHDRELVPR4	GSEPIQSHDRELVPR	4	-7.42234	0.789824	430.725
SL11C_007860	GSFADVNYGRILVPR2	GSFADVNYGRILVPR	2	54.1327	1.15907	832.449
SL11C_007860	GSFADVNYGRILVPR3	GSFADVNYGRILVPR	3	54.1327	0.872878	555.302
SL11C_007860	GSFADVNYGRILVPR4	GSFADVNYGRILVPR	4	54.1327	0.783435	416.728
SL11C_007861	GSFPIIPGRVVLVPR2	GSFPIIPGRVVLVPR	2	68.0654	1.1334	803.993
SL11C_007861	GSFPIIPGRVVLVPR3	GSFPIIPGRVVLVPR	3	68.0654	0.859701	536.331
SL11C_007861	GSFPIIPGRVVLVPR4	GSFPIIPGRVVLVPR	4	68.0654	0.782552	402.5
SL11C_007862	GSHSTMNHEPWLVPR2	GSHSTMNHEPWLVPR	2	21.388	1.12228	874.42
SL11C_007862	GSHSTMNHEPWLVPR3	GSHSTMNHEPWLVPR	3	21.388	0.874132	583.283
SL11C_007862	GSHSTMNHEPWLVPR4	GSHSTMNHEPWLVPR	4	21.388	0.809695	437.714
SL11C_007863	GSPIVWTDHLQLVPR2	GSPIVWTDHLQLVPR	2	64.332	1.17239	859.473
SL11C_007863	GSPIVWTDHLQLVPR3	GSPIVWTDHLQLVPR	3	64.332	0.881322	573.318
SL11C_007863	GSPIVWTDHLQLVPR4	GSPIVWTDHLQLVPR	4	64.332	0.791912	430.24
SL11C_007864	GSRSPFQWQFMLVPR2	GSRSPFQWQFMLVPR	2	90.6579	1.16147	918.472
SL11C_007864	GSRSPFQWQFMLVPR3	GSRSPFQWQFMLVPR	3	90.6579	0.867395	612.651
SL11C_007864	GSRSPFQWQFMLVPR4	GSRSPFQWQFMLVPR	4	90.6579	0.802707	459.74
SL11C_007866	GSVTAIIQSSALVPR2	GSVTAIIQSSALVPR	2	65.9431	1.07247	749.933
SL11C_007866	GSVTAIIQSSALVPR3	GSVTAIIQSSALVPR	3	65.9431	0.86165	500.291
SL11C_007866	GSVTAIIQSSALVPR4	GSVTAIIQSSALVPR	4	65.9431	0.769758	375.47
SL11C_007867	GSWHEPHAWRDLVPR2	GSWHEPHAWRDLVPR	2	29.978	1.16556	921.961
SL11C_007867	GSWHEPHAWRDLVPR3	GSWHEPHAWRDLVPR	3	29.978	0.908318	614.976
SL11C_007867	GSWHEPHAWRDLVPR4	GSWHEPHAWRDLVPR	4	29.978	0.817399	461.484
SL11C_007868	GSDHEIRGPYMLVPR2	GSDHEIRGPYMLVPR	2	28.1092	1.12884	863.938
SL11C_007868	GSDHEIRGPYMLVPR3	GSDHEIRGPYMLVPR	3	28.1092	0.871212	576.295
SL11C_007868	GSDHEIRGPYMLVPR4	GSDHEIRGPYMLVPR	4	28.1092	0.80625	432.473
SL11C_007869	GSFHPSITEEYLVPR2	GSFHPSITEEYLVPR	2	47.8719	1.13382	866.439
SL11C_007869	GSFHPSITEEYLVPR3	GSFHPSITEEYLVPR	3	47.8719	0.869725	577.962
SL11C_007869	GSFHPSITEEYLVPR4	GSFHPSITEEYLVPR	4	47.8719	0.805335	433.723
SL11C_007870	GSFVELFVSRHLVPR2	GSFVELFVSRHLVPR	2	70.514	1.1916	871.989
SL11C_007870	GSFVELFVSRHLVPR3	GSFVELFVSRHLVPR	3	70.514	0.891058	581.662
SL11C_007870	GSFVELFVSRHLVPR4	GSFVELFVSRHLVPR	4	70.514	0.787137	436.498
SL11C_007871	GSHFNMIIDDYLVPR2	GSHFNMIIDDYLVPR	2	74.7774	1.14984	888.941
SL11C_007871	GSHFNMIIDDYLVPR3	GSHFNMIIDDYLVPR	3	74.7774	0.877555	592.963
SL11C_007871	GSHFNMIIDDYLVPR4	GSHFNMIIDDYLVPR	4	74.7774	0.802025	444.974
SL11C_007872	GSHKTSSEVFALVPR2	GSHKTSSEVFALVPR	2	29.6204	1.09697	807.934
SL11C_007872	GSHKTSSEVFALVPR3	GSHKTSSEVFALVPR	3	29.6204	0.863864	538.958
SL11C_007872	GSHKTSSEVFALVPR4	GSHKTSSEVFALVPR	4	29.6204	0.791834	404.47
SL11C_007873	GSLGDGYAFRDLVPR2	GSLGDGYAFRDLVPR	2	58.0667	1.15452	811.918
SL11C_007873	GSLGDGYAFRDLVPR3	GSLGDGYAFRDLVPR	3	58.0667	0.856202	541.614
SL11C_007873	GSLGDGYAFRDLVPR4	GSLGDGYAFRDLVPR	4	58.0667	0.771599	406.463
SL11C_007874	GSQWPYHAFVYLVPR2	GSQWPYHAFVYLVPR	2	79.9301	1.16689	910.467
SL11C_007874	GSQWPYHAFVYLVPR3	GSQWPYHAFVYLVPR	3	79.9301	0.894065	607.314
SL11C_007874	GSQWPYHAFVYLVPR4	GSQWPYHAFVYLVPR	4	79.9301	0.8127	455.737
SL11C_007875	GSRVDTWFVWQLVPR2	GSRVDTWFVWQLVPR	2	98.1762	1.16289	923.492
SL11C_007875	GSRVDTWFVWQLVPR3	GSRVDTWFVWQLVPR	3	98.1762	0.88743	615.997
SL11C_007875	GSRVDTWFVWQLVPR4	GSRVDTWFVWQLVPR	4	98.1762	0.812686	462.249
SL11C_007876	GSTYALWAPVNLVPR2	GSTYALWAPVNLVPR	2	88.6171	1.10353	822.449
SL11C_007876	GSTYALWAPVNLVPR3	GSTYALWAPVNLVPR	3	88.6171	0.896029	548.635
SL11C_007876	GSTYALWAPVNLVPR4	GSTYALWAPVNLVPR	4	88.6171	0.787188	411.728
SL11C_007877	GSWNGPAPWQHLVPR2	GSWNGPAPWQHLVPR	2	52.5921	1.11066	851.434
SL11C_007877	GSWNGPAPWQHLVPR3	GSWNGPAPWQHLVPR	3	52.5921	0.840808	567.958
SL11C_007877	GSWNGPAPWQHLVPR4	GSWNGPAPWQHLVPR	4	52.5921	0.776656	426.221
SL11C_007878	GSYRNVQRTFMLVPR2	GSYRNVQRTFMLVPR	2	34.5907	1.16828	912.489
SL11C_007878	GSYRNVQRTFMLVPR3	GSYRNVQRTFMLVPR	3	34.5907	0.896417	608.661
SL11C_007878	GSYRNVQRTFMLVPR4	GSYRNVQRTFMLVPR	4	34.5907	0.808289	456.748
SL11C_007879	GSARFNNHRAALVPR2	GSARFNNHRAALVPR	2	-16.646	1.10035	833.456
SL11C_007879	GSARFNNHRAALVPR3	GSARFNNHRAALVPR	3	-16.646	0.868157	555.973
SL11C_007879	GSARFNNHRAALVPR4	GSARFNNHRAALVPR	4	-16.646	0.789481	417.232
SL11C_007880	GSGQYDRARSWLVPR2	GSGQYDRARSWLVPR	2	24.6625	1.13883	874.453
SL11C_007880	GSGQYDRARSWLVPR3	GSGQYDRARSWLVPR	3	24.6625	0.886633	583.304
SL11C_007880	GSGQYDRARSWLVPR4	GSGQYDRARSWLVPR	4	24.6625	0.784952	437.73
SL11C_007881	GSKASASLDTDLVPR2	GSKASASLDTDLVPR	2	20.2317	1.07147	758.902
SL11C_007881	GSKASASLDTDLVPR3	GSKASASLDTDLVPR	3	20.2317	0.836291	506.27
SL11C_007881	GSKASASLDTDLVPR4	GSKASASLDTDLVPR	4	20.2317	0.776377	379.955
SL11C_007882	GSNPRWEIAMRLVPR2	GSNPRWEIAMRLVPR	2	57.6692	1.15506	891.483
SL11C_007882	GSNPRWEIAMRLVPR3	GSNPRWEIAMRLVPR	3	57.6692	0.910816	594.658
SL11C_007882	GSNPRWEIAMRLVPR4	GSNPRWEIAMRLVPR	4	57.6692	0.799884	446.245
SL11C_007883	GSRYPWLFHWPLVPR2	GSRYPWLFHWPLVPR	2	91.598	1.19353	956.012
SL11C_007883	GSRYPWLFHWPLVPR3	GSRYPWLFHWPLVPR	3	91.598	0.931185	637.677
SL11C_007883	GSRYPWLFHWPLVPR4	GSRYPWLFHWPLVPR	4	91.598	0.829011	478.51
SL11C_007884	GSVKVQLFVNALVPR2	GSVKVQLFVNALVPR	2	72.0617	1.13585	813.988
SL11C_007884	GSVKVQLFVNALVPR3	GSVKVQLFVNALVPR	3	72.0617	0.873401	542.995
SL11C_007884	GSVKVQLFVNALVPR4	GSVKVQLFVNALVPR	4	72.0617	0.797317	407.498
SL11C_007885	GSAWEKQDKVHLVPR2	GSAWEKQDKVHLVPR	2	3.37966	1.13414	875.473
SL11C_007885	GSAWEKQDKVHLVPR3	GSAWEKQDKVHLVPR	3	3.37966	0.895181	583.985
SL11C_007885	GSAWEKQDKVHLVPR4	GSAWEKQDKVHLVPR	4	3.37966	0.788479	438.24
SL11C_007886	GSAYVVRHEMNLVPR2	GSAYVVRHEMNLVPR	2	23.2364	1.15949	864.454
SL11C_007886	GSAYVVRHEMNLVPR3	GSAYVVRHEMNLVPR	3	23.2364	0.892073	576.639
SL11C_007886	GSAYVVRHEMNLVPR4	GSAYVVRHEMNLVPR	4	23.2364	0.799933	432.731
SL11C_007887	GSGPHPEFGVLLVPR2	GSGPHPEFGVLLVPR	2	56.3748	1.08384	781.428
SL11C_007887	GSGPHPEFGVLLVPR3	GSGPHPEFGVLLVPR	3	56.3748	0.850733	521.288
SL11C_007887	GSGPHPEFGVLLVPR4	GSGPHPEFGVLLVPR	4	56.3748	0.779789	391.218
SL11C_007888	GSLPNNTVWPMLVPR2	GSLPNNTVWPMLVPR	2	82.5466	1.10398	840.948
SL11C_007888	GSLPNNTVWPMLVPR3	GSLPNNTVWPMLVPR	3	82.5466	0.886797	560.968
SL11C_007888	GSLPNNTVWPMLVPR4	GSLPNNTVWPMLVPR	4	82.5466	0.792165	420.978
SL11C_007889	GSLRGPMYAYKLVPR2	GSLRGPMYAYKLVPR	2	37.2458	1.14876	854.472
SL11C_007889	GSLRGPMYAYKLVPR3	GSLRGPMYAYKLVPR	3	37.2458	0.911967	569.984
SL11C_007889	GSLRGPMYAYKLVPR4	GSLRGPMYAYKLVPR	4	37.2458	0.803716	427.74
SL11C_007890	GSNVDLPPMFKLVPR2	GSNVDLPPMFKLVPR	2	78.5347	1.12155	835.458
SL11C_007890	GSNVDLPPMFKLVPR3	GSNVDLPPMFKLVPR	3	78.5347	0.857783	557.308
SL11C_007890	GSNVDLPPMFKLVPR4	GSNVDLPPMFKLVPR	4	78.5347	0.780153	418.233
SL11C_007891	GSQKPAYDAAILVPR2	GSQKPAYDAAILVPR	2	30.8036	1.08777	793.438
SL11C_007891	GSQKPAYDAAILVPR3	GSQKPAYDAAILVPR	3	30.8036	0.863549	529.295
SL11C_007891	GSQKPAYDAAILVPR4	GSQKPAYDAAILVPR	4	30.8036	0.79466	397.223
SL11C_007892	GSTFYAMQSHFLVPR2	GSTFYAMQSHFLVPR	2	56.8123	1.17384	870.93
SL11C_007892	GSTFYAMQSHFLVPR3	GSTFYAMQSHFLVPR	3	56.8123	0.887143	580.956
SL11C_007892	GSTFYAMQSHFLVPR4	GSTFYAMQSHFLVPR	4	56.8123	0.791201	435.969
SL11C_007893	GSTWGVMGEAMLVPR2	GSTWGVMGEAMLVPR	2	78.8474	1.0833	795.892
SL11C_007893	GSTWGVMGEAMLVPR3	GSTWGVMGEAMLVPR	3	78.8474	0.870314	530.93
SL11C_007893	GSTWGVMGEAMLVPR4	GSTWGVMGEAMLVPR	4	78.8474	0.764944	398.45
SL11C_007894	GSFDLASWREPLVPR2	GSFDLASWREPLVPR	2	70.1967	1.15916	865.455
SL11C_007894	GSFDLASWREPLVPR3	GSFDLASWREPLVPR	3	70.1967	0.86526	577.306
SL11C_007894	GSFDLASWREPLVPR4	GSFDLASWREPLVPR	4	70.1967	0.788849	433.231
SL11C_007895	GSGFDTSGDFLLVPR2	GSGFDTSGDFLLVPR	2	76.556	1.07223	784.391
SL11C_007895	GSGFDTSGDFLLVPR3	GSGFDTSGDFLLVPR	3	76.556	0.853855	523.263
SL11C_007895	GSGFDTSGDFLLVPR4	GSGFDTSGDFLLVPR	4	76.556	0.764102	392.699
SL11C_007896	GSREQHTNVSALVPR2	GSREQHTNVSALVPR	2	-3.40527	1.09105	825.937
SL11C_007896	GSREQHTNVSALVPR3	GSREQHTNVSALVPR	3	-3.40527	0.856925	550.961
SL11C_007896	GSREQHTNVSALVPR4	GSREQHTNVSALVPR	4	-3.40527	0.796073	413.472
SL11C_007897	GSYIAQGMHWQLVPR2	GSYIAQGMHWQLVPR	2	58.6614	1.17098	871.943
SL11C_007897	GSYIAQGMHWQLVPR3	GSYIAQGMHWQLVPR	3	58.6614	0.88388	581.631
SL11C_007897	GSYIAQGMHWQLVPR4	GSYIAQGMHWQLVPR	4	58.6614	0.793331	436.475
SL11C_007898	GSMVDDGAQYELVPR2	GSMVDDGAQYELVPR	2	42.2497	1.0865	818.885
SL11C_007898	GSMVDDGAQYELVPR3	GSMVDDGAQYELVPR	3	42.2497	0.872021	546.259
SL11C_007898	GSMVDDGAQYELVPR4	GSMVDDGAQYELVPR	4	42.2497	0.773545	409.946
SL11C_007899	GSRPRDIKWMWLVPR2	GSRPRDIKWMWLVPR	2	58.2188	1.20598	949.023
SL11C_007899	GSRPRDIKWMWLVPR3	GSRPRDIKWMWLVPR	3	58.2188	0.929746	633.017
SL11C_007899	GSRPRDIKWMWLVPR4	GSRPRDIKWMWLVPR	4	58.2188	0.822707	475.015
SL11C_007900	GSFVQEFSHAYLVPR2	GSFVQEFSHAYLVPR	2	72.1635	1.17639	868.941
SL11C_007900	GSFVQEFSHAYLVPR3	GSFVQEFSHAYLVPR	3	72.1635	0.893694	579.63
SL11C_007900	GSFVQEFSHAYLVPR4	GSFVQEFSHAYLVPR	4	72.1635	0.798795	434.974
SL11C_007901	GSHKMHGLRMDLVPR2	GSHKMHGLRMDLVPR	2	8.76138	1.13212	867.456
SL11C_007901	GSHKMHGLRMDLVPR3	GSHKMHGLRMDLVPR	3	8.76138	0.893313	578.64
SL11C_007901	GSHKMHGLRMDLVPR4	GSHKMHGLRMDLVPR	4	8.76138	0.799435	434.232
SL11C_007902	GSILVQEDIHMLVPR2	GSILVQEDIHMLVPR	2	72.8927	1.18172	853.967
SL11C_007902	GSILVQEDIHMLVPR3	GSILVQEDIHMLVPR	3	72.8927	0.892955	569.647
SL11C_007902	GSILVQEDIHMLVPR4	GSILVQEDIHMLVPR	4	72.8927	0.787478	427.487
SL11C_007903	GSTVPFIHLTALVPR2	GSTVPFIHLTALVPR	2	78.4881	1.13981	804.467
SL11C_007903	GSTVPFIHLTALVPR3	GSTVPFIHLTALVPR	3	78.4881	0.865956	536.647
SL11C_007903	GSTVPFIHLTALVPR4	GSTVPFIHLTALVPR	4	78.4881	0.783216	402.737
SL11C_007904	GSYIRQDQPTFLVPR2	GSYIRQDQPTFLVPR	2	38.8195	1.14679	888.973
SL11C_007904	GSYIRQDQPTFLVPR3	GSYIRQDQPTFLVPR	3	38.8195	0.861793	592.985
SL11C_007904	GSYIRQDQPTFLVPR4	GSYIRQDQPTFLVPR	4	38.8195	0.810482	444.99
SL11C_007905	GSDSRASYATFLVPR2	GSDSRASYATFLVPR	2	41.8124	1.09869	813.915
SL11C_007905	GSDSRASYATFLVPR3	GSDSRASYATFLVPR	3	41.8124	0.859278	542.946
SL11C_007905	GSDSRASYATFLVPR4	GSDSRASYATFLVPR	4	41.8124	0.787675	407.461
SL11C_007906	GSHLITFAKSALVPR2	GSHLITFAKSALVPR	2	39.5028	1.14577	798.965
SL11C_007906	GSHLITFAKSALVPR3	GSHLITFAKSALVPR	3	39.5028	0.89424	532.979
SL11C_007906	GSHLITFAKSALVPR4	GSHLITFAKSALVPR	4	39.5028	0.796311	399.986
SL11C_007907	GSQAWTTAKTYLVPR2	GSQAWTTAKTYLVPR	2	38.9038	1.16176	839.949
SL11C_007907	GSQAWTTAKTYLVPR3	GSQAWTTAKTYLVPR	3	38.9038	0.883727	560.302
SL11C_007907	GSQAWTTAKTYLVPR4	GSQAWTTAKTYLVPR	4	38.9038	0.791139	420.478
SL11C_007908	GSTMHFPYVRELVPR2	GSTMHFPYVRELVPR	2	51.7341	1.17201	894.964
SL11C_007908	GSTMHFPYVRELVPR3	GSTMHFPYVRELVPR	3	51.7341	0.910179	596.979
SL11C_007908	GSTMHFPYVRELVPR4	GSTMHFPYVRELVPR	4	51.7341	0.817867	447.986
SL11C_007909	GSAQRWWHATTLVPR2	GSAQRWWHATTLVPR	2	37.9256	1.14775	883.466
SL11C_007909	GSAQRWWHATTLVPR3	GSAQRWWHATTLVPR	3	37.9256	0.887053	589.313
SL11C_007909	GSAQRWWHATTLVPR4	GSAQRWWHATTLVPR	4	37.9256	0.806604	442.237
SL11C_007910	GSAWITPEDQLLVPR2	GSAWITPEDQLLVPR	2	74.7537	1.11571	841.449
SL11C_007910	GSAWITPEDQLLVPR3	GSAWITPEDQLLVPR	3	74.7537	0.87357	561.302
SL11C_007910	GSAWITPEDQLLVPR4	GSAWITPEDQLLVPR	4	74.7537	0.785711	421.228
SL11C_007911	GSADSHLFQDDLVPR2	GSADSHLFQDDLVPR	2	41.2846	1.11617	828.902
SL11C_007911	GSADSHLFQDDLVPR3	GSADSHLFQDDLVPR	3	41.2846	0.846213	552.937
SL11C_007911	GSADSHLFQDDLVPR4	GSADSHLFQDDLVPR	4	41.2846	0.784041	414.955
SL11C_007912	GSGFTVLQSSTLVPR2	GSGFTVLQSSTLVPR	2	60.5612	1.08184	774.923
SL11C_007912	GSGFTVLQSSTLVPR3	GSGFTVLQSSTLVPR	3	60.5612	0.853053	516.951
SL11C_007912	GSGFTVLQSSTLVPR4	GSGFTVLQSSTLVPR	4	60.5612	0.765672	387.965
SL11C_007913	GSRVSIVHSKLLVPR2	GSRVSIVHSKLLVPR	2	13.761	1.15	824.504
SL11C_007913	GSRVSIVHSKLLVPR3	GSRVSIVHSKLLVPR	3	13.761	0.89631	550.005
SL11C_007913	GSRVSIVHSKLLVPR4	GSRVSIVHSKLLVPR	4	13.761	0.791188	412.756
SL11C_007914	GSPTRNQVRGLLVPR2	GSPTRNQVRGLLVPR	2	12.642	1.10596	825.482
SL11C_007914	GSPTRNQVRGLLVPR3	GSPTRNQVRGLLVPR	3	12.642	0.86975	550.657
SL11C_007914	GSPTRNQVRGLLVPR4	GSPTRNQVRGLLVPR	4	12.642	0.788197	413.244
SL11C_007915	GSGNHFPSAAVLVPR2	GSGNHFPSAAVLVPR	2	32.9401	1.06002	754.902
SL11C_007915	GSGNHFPSAAVLVPR3	GSGNHFPSAAVLVPR	3	32.9401	0.832555	503.604
SL11C_007915	GSGNHFPSAAVLVPR4	GSGNHFPSAAVLVPR	4	32.9401	0.77646	377.955
SL11C_007916	GSRQNMMHTDPLVPR2	GSRQNMMHTDPLVPR	2	8.74184	1.12369	869.927
SL11C_007916	GSRQNMMHTDPLVPR3	GSRQNMMHTDPLVPR	3	8.74184	0.884238	580.287
SL11C_007916	GSRQNMMHTDPLVPR4	GSRQNMMHTDPLVPR	4	8.74184	0.803639	435.467
SL11C_007917	GSTMTVQLSIQLVPR2	GSTMTVQLSIQLVPR	2	74.219	1.10556	815.453
SL11C_007917	GSTMTVQLSIQLVPR3	GSTMTVQLSIQLVPR	3	74.219	0.878682	543.971
SL11C_007917	GSTMTVQLSIQLVPR4	GSTMTVQLSIQLVPR	4	74.219	0.778643	408.23
SL11C_007918	GSAQTAKTGRWLVPR2	GSAQTAKTGRWLVPR	2	9.86877	1.13398	814.455
SL11C_007918	GSAQTAKTGRWLVPR3	GSAQTAKTGRWLVPR	3	9.86877	0.866724	543.306
SL11C_007918	GSAQTAKTGRWLVPR4	GSAQTAKTGRWLVPR	4	9.86877	0.783712	407.731
SL11C_007919	GSDHFVGAYTSLVPR2	GSDHFVGAYTSLVPR	2	44.4361	1.09659	803.405
SL11C_007919	GSDHFVGAYTSLVPR3	GSDHFVGAYTSLVPR	3	44.4361	0.858182	535.939
SL11C_007919	GSDHFVGAYTSLVPR4	GSDHFVGAYTSLVPR	4	44.4361	0.789192	402.206
SL11C_007920	GSSPLFHAENHLVPR2	GSSPLFHAENHLVPR	2	19.9428	1.12093	830.931
SL11C_007920	GSSPLFHAENHLVPR3	GSSPLFHAENHLVPR	3	19.9428	0.877168	554.29
SL11C_007920	GSSPLFHAENHLVPR4	GSSPLFHAENHLVPR	4	19.9428	0.7886	415.969
SL11C_007921	GSWRSDVDKAILVPR2	GSWRSDVDKAILVPR	2	42.1328	1.13059	849.968
SL11C_007921	GSWRSDVDKAILVPR3	GSWRSDVDKAILVPR	3	42.1328	0.888395	566.981
SL11C_007921	GSWRSDVDKAILVPR4	GSWRSDVDKAILVPR	4	42.1328	0.793933	425.488
SL11C_007922	GSKYTVVPLKRLVPR2	GSKYTVVPLKRLVPR	2	22.089	1.15389	857.03
SL11C_007922	GSKYTVVPLKRLVPR3	GSKYTVVPLKRLVPR	3	22.089	0.907935	571.689
SL11C_007922	GSKYTVVPLKRLVPR4	GSKYTVVPLKRLVPR	4	22.089	0.787573	429.019
SL11C_007923	GSRTHGFTWNALVPR2	GSRTHGFTWNALVPR	2	44.0685	1.1229	849.945
SL11C_007923	GSRTHGFTWNALVPR3	GSRTHGFTWNALVPR	3	44.0685	0.865405	566.966
SL11C_007923	GSRTHGFTWNALVPR4	GSRTHGFTWNALVPR	4	44.0685	0.800981	425.476
SL11C_007924	GSRTYPYVYAGLVPR2	GSRTYPYVYAGLVPR	2	44.1991	1.12935	849.952
SL11C_007924	GSRTYPYVYAGLVPR3	GSRTYPYVYAGLVPR	3	44.1991	0.900654	566.97
SL11C_007924	GSRTYPYVYAGLVPR4	GSRTYPYVYAGLVPR	4	44.1991	0.809551	425.479
SL11C_007925	GSVAIMMRWMHLVPR2	GSVAIMMRWMHLVPR	2	85.8448	1.19826	892.468
SL11C_007925	GSVAIMMRWMHLVPR3	GSVAIMMRWMHLVPR	3	85.8448	0.901272	595.314
SL11C_007925	GSVAIMMRWMHLVPR4	GSVAIMMRWMHLVPR	4	85.8448	0.796481	446.738
SL11C_007926	GSVRQDVPNAMLVPR2	GSVRQDVPNAMLVPR	2	31.6931	1.10748	819.941
SL11C_007926	GSVRQDVPNAMLVPR3	GSVRQDVPNAMLVPR	3	31.6931	0.83868	546.963
SL11C_007926	GSVRQDVPNAMLVPR4	GSVRQDVPNAMLVPR	4	31.6931	0.79311	410.474
SL11C_007927	GSVTGDGKANGLVPR2	GSVTGDGKANGLVPR	2	-5.83296	1.05054	714.384
SL11C_007927	GSVTGDGKANGLVPR3	GSVTGDGKANGLVPR	3	-5.83296	0.824161	476.592
SL11C_007927	GSVTGDGKANGLVPR4	GSVTGDGKANGLVPR	4	-5.83296	0.757589	357.695
SL11C_007928	GSDIRKAQLNALVPR2	GSDIRKAQLNALVPR	2	17.304	1.12649	819.476
SL11C_007928	GSDIRKAQLNALVPR3	GSDIRKAQLNALVPR	3	17.304	0.865381	546.653
SL11C_007928	GSDIRKAQLNALVPR4	GSDIRKAQLNALVPR	4	17.304	0.78522	410.242
SL11C_007929	GSEQIMPYYPPLVPR2	GSEQIMPYYPPLVPR	2	70.7468	1.12176	873.948
SL11C_007929	GSEQIMPYYPPLVPR3	GSEQIMPYYPPLVPR	3	70.7468	0.883994	582.968
SL11C_007929	GSEQIMPYYPPLVPR4	GSEQIMPYYPPLVPR	4	70.7468	0.808815	437.478
SL11C_007930	GSHLDAIQIISLVPR2	GSHLDAIQIISLVPR	2	76.1731	1.11018	809.967
SL11C_007930	GSHLDAIQIISLVPR3	GSHLDAIQIISLVPR	3	76.1731	0.867326	540.314
SL11C_007930	GSHLDAIQIISLVPR4	GSHLDAIQIISLVPR	4	76.1731	0.785517	405.487
SL11C_007931	GSIINLRWDANLVPR2	GSIINLRWDANLVPR	2	73.6743	1.16876	862.484
SL11C_007931	GSIINLRWDANLVPR3	GSIINLRWDANLVPR	3	73.6743	0.867471	575.325
SL11C_007931	GSIINLRWDANLVPR4	GSIINLRWDANLVPR	4	73.6743	0.795116	431.745
SL11C_007933	GSMQDNDATLPLVPR2	GSMQDNDATLPLVPR	2	44.3925	1.08281	807.401
SL11C_007933	GSMQDNDATLPLVPR3	GSMQDNDATLPLVPR	3	44.3925	0.879271	538.603
SL11C_007933	GSMQDNDATLPLVPR4	GSMQDNDATLPLVPR	4	44.3925	0.776335	404.204
SL11C_007934	GSYQIPYFERILVPR2	GSYQIPYFERILVPR	2	88.2033	1.19358	919.502
SL11C_007934	GSYQIPYFERILVPR3	GSYQIPYFERILVPR	3	88.2033	0.913241	613.337
SL11C_007934	GSYQIPYFERILVPR4	GSYQIPYFERILVPR	4	88.2033	0.809735	460.254
SL11C_007935	GSAFMLLTWKGLVPR2	GSAFMLLTWKGLVPR	2	96.4395	1.1681	838.471
SL11C_007935	GSAFMLLTWKGLVPR3	GSAFMLLTWKGLVPR	3	96.4395	0.882072	559.317
SL11C_007935	GSAFMLLTWKGLVPR4	GSAFMLLTWKGLVPR	4	96.4395	0.783344	419.739
SL11C_007936	GSKYAHAWIKSLVPR2	GSKYAHAWIKSLVPR	2	34.9334	1.16645	856.983
SL11C_007936	GSKYAHAWIKSLVPR3	GSKYAHAWIKSLVPR	3	34.9334	0.909961	571.658
SL11C_007936	GSKYAHAWIKSLVPR4	GSKYAHAWIKSLVPR	4	34.9334	0.811444	428.995
SL11C_007937	GSNDMWDYHHVLVPR2	GSNDMWDYHHVLVPR	2	40.8207	1.16147	913.426
SL11C_007937	GSNDMWDYHHVLVPR3	GSNDMWDYHHVLVPR	3	40.8207	0.902654	609.286
SL11C_007937	GSNDMWDYHHVLVPR4	GSNDMWDYHHVLVPR	4	40.8207	0.797066	457.216
SL11C_007938	GSPYDVFWMAHLVPR2	GSPYDVFWMAHLVPR	2	92.9403	1.1888	887.94
SL11C_007938	GSPYDVFWMAHLVPR3	GSPYDVFWMAHLVPR	3	92.9403	0.913317	592.296
SL11C_007938	GSPYDVFWMAHLVPR4	GSPYDVFWMAHLVPR	4	92.9403	0.78526	444.474
SL11C_007939	GSRAEANIHDMLVPR2	GSRAEANIHDMLVPR	2	23.1036	1.11862	833.428
SL11C_007939	GSRAEANIHDMLVPR3	GSRAEANIHDMLVPR	3	23.1036	0.88868	555.955
SL11C_007939	GSRAEANIHDMLVPR4	GSRAEANIHDMLVPR	4	23.1036	0.796054	417.218
SL11C_007940	GSRRSRWLHQTLVPR2	GSRRSRWLHQTLVPR	2	0.385551	1.16844	925.024
SL11C_007940	GSRRSRWLHQTLVPR3	GSRRSRWLHQTLVPR	3	0.385551	0.904197	617.019
SL11C_007940	GSRRSRWLHQTLVPR4	GSRRSRWLHQTLVPR	4	0.385551	0.802427	463.016
SL11C_007941	GSSKNHGHNWRLVPR2	GSSKNHGHNWRLVPR	2	-16.3441	1.10513	872.959
SL11C_007941	GSSKNHGHNWRLVPR3	GSSKNHGHNWRLVPR	3	-16.3441	0.882319	582.308
SL11C_007941	GSSKNHGHNWRLVPR4	GSSKNHGHNWRLVPR	4	-16.3441	0.788836	436.983
SL11C_007942	GSVEQEVHMDGLVPR2	GSVEQEVHMDGLVPR	2	37.0618	1.12086	826.907
SL11C_007942	GSVEQEVHMDGLVPR3	GSVEQEVHMDGLVPR	3	37.0618	0.863331	551.607
SL11C_007942	GSVEQEVHMDGLVPR4	GSVEQEVHMDGLVPR	4	37.0618	0.783905	413.957
SL11C_007943	GSAYTRYMDLSLVPR2	GSAYTRYMDLSLVPR	2	56.3888	1.15256	864.941
SL11C_007943	GSAYTRYMDLSLVPR3	GSAYTRYMDLSLVPR	3	56.3888	0.871191	576.963
SL11C_007943	GSAYTRYMDLSLVPR4	GSAYTRYMDLSLVPR	4	56.3888	0.798635	432.974
SL11C_007944	GSDNVFRLHQWLVPR2	GSDNVFRLHQWLVPR	2	62.5315	1.18466	912.487
SL11C_007944	GSDNVFRLHQWLVPR3	GSDNVFRLHQWLVPR	3	62.5315	0.900021	608.66
SL11C_007944	GSDNVFRLHQWLVPR4	GSDNVFRLHQWLVPR	4	62.5315	0.79948	456.747
SL11C_007945	GSGLSGKAYWHLVPR2	GSGLSGKAYWHLVPR	2	37.2143	1.14568	814.439
SL11C_007945	GSGLSGKAYWHLVPR3	GSGLSGKAYWHLVPR	3	37.2143	0.873286	543.295
SL11C_007945	GSGLSGKAYWHLVPR4	GSGLSGKAYWHLVPR	4	37.2143	0.779662	407.723
SL11C_007946	GSIEHQGVPWELVPR2	GSIEHQGVPWELVPR	2	52.9569	1.12028	852.447
SL11C_007946	GSIEHQGVPWELVPR3	GSIEHQGVPWELVPR	3	52.9569	0.842795	568.634
SL11C_007946	GSIEHQGVPWELVPR4	GSIEHQGVPWELVPR	4	52.9569	0.800807	426.727
SL11C_007947	GSNGGRTVPDDLVPR2	GSNGGRTVPDDLVPR	2	11.5894	1.06197	770.397
SL11C_007947	GSNGGRTVPDDLVPR3	GSNGGRTVPDDLVPR	3	11.5894	0.817498	513.934
SL11C_007947	GSNGGRTVPDDLVPR4	GSNGGRTVPDDLVPR	4	11.5894	0.77272	385.702
SL11C_007948	GSPGTATEIAPLVPR2	GSPGTATEIAPLVPR	2	40.1122	1.03511	733.404
SL11C_007948	GSPGTATEIAPLVPR3	GSPGTATEIAPLVPR	3	40.1122	0.855194	489.272
SL11C_007948	GSPGTATEIAPLVPR4	GSPGTATEIAPLVPR	4	40.1122	0.759232	367.206
SL11C_007949	GSPRNYMDKGELVPR2	GSPRNYMDKGELVPR	2	10.6779	1.11652	859.936
SL11C_007949	GSPRNYMDKGELVPR3	GSPRNYMDKGELVPR	3	10.6779	0.886288	573.626
SL11C_007949	GSPRNYMDKGELVPR4	GSPRNYMDKGELVPR	4	10.6779	0.796941	430.472
SL11C_007950	GSQDDQATFVYLVPR2	GSQDDQATFVYLVPR	2	64.0503	1.10599	848.42
SL11C_007950	GSQDDQATFVYLVPR3	GSQDDQATFVYLVPR	3	64.0503	0.890628	565.949
SL11C_007950	GSQDDQATFVYLVPR4	GSQDDQATFVYLVPR	4	64.0503	0.788181	424.714
SL11C_007951	GSRAHMHTPDRLVPR2	GSRAHMHTPDRLVPR	2	-18.3672	1.11094	865.455
SL11C_007951	GSRAHMHTPDRLVPR3	GSRAHMHTPDRLVPR	3	-18.3672	0.872717	577.306
SL11C_007951	GSRAHMHTPDRLVPR4	GSRAHMHTPDRLVPR	4	-18.3672	0.79437	433.231
SL11C_007952	GSRRKPKHSIPLVPR2	GSRRKPKHSIPLVPR	2	-18.3259	1.11548	864.529
SL11C_007952	GSRRKPKHSIPLVPR3	GSRRKPKHSIPLVPR	3	-18.3259	0.873951	576.688
SL11C_007952	GSRRKPKHSIPLVPR4	GSRRKPKHSIPLVPR	4	-18.3259	0.789684	432.768
SL11C_007953	GSSVFDVEADILVPR2	GSSVFDVEADILVPR	2	90.5252	1.0913	802.42
SL11C_007953	GSSVFDVEADILVPR3	GSSVFDVEADILVPR	3	90.5252	0.867791	535.282
SL11C_007953	GSSVFDVEADILVPR4	GSSVFDVEADILVPR	4	90.5252	0.770258	401.714
SL11C_007954	GSDIYAIAWGKLVPR2	GSDIYAIAWGKLVPR	2	79.9299	1.1704	823.457
SL11C_007954	GSDIYAIAWGKLVPR3	GSDIYAIAWGKLVPR	3	79.9299	0.900682	549.307
SL11C_007954	GSDIYAIAWGKLVPR4	GSDIYAIAWGKLVPR	4	79.9299	0.777935	412.232
SL11C_007955	GSKRIATAWQQLVPR2	GSKRIATAWQQLVPR	2	43.598	1.13483	855.992
SL11C_007955	GSKRIATAWQQLVPR3	GSKRIATAWQQLVPR	3	43.598	0.85865	570.997
SL11C_007955	GSKRIATAWQQLVPR4	GSKRIATAWQQLVPR	4	43.598	0.788462	428.5
SL11C_007956	GSPHVREINAMLVPR2	GSPHVREINAMLVPR	2	28.1913	1.12622	838.457
SL11C_007956	GSPHVREINAMLVPR3	GSPHVREINAMLVPR	3	28.1913	0.867549	559.307
SL11C_007956	GSPHVREINAMLVPR4	GSPHVREINAMLVPR	4	28.1913	0.792057	419.732
SL11C_007957	GSPRNMYYSTVLVPR2	GSPRNMYYSTVLVPR	2	39.3107	1.13653	870.448
SL11C_007957	GSPRNMYYSTVLVPR3	GSPRNMYYSTVLVPR	3	39.3107	0.884301	580.635
SL11C_007957	GSPRNMYYSTVLVPR4	GSPRNMYYSTVLVPR	4	39.3107	0.800391	435.728
SL11C_007958	GSQQVKPRSATLVPR2	GSQQVKPRSATLVPR	2	-12.8034	1.10832	812.468
SL11C_007958	GSQQVKPRSATLVPR3	GSQQVKPRSATLVPR	3	-12.8034	0.870766	541.981
SL11C_007958	GSQQVKPRSATLVPR4	GSQQVKPRSATLVPR	4	-12.8034	0.792046	406.738
SL11C_007959	GSSRNDHEMDPLVPR2	GSSRNDHEMDPLVPR	2	5.08212	1.09948	855.405
SL11C_007959	GSSRNDHEMDPLVPR3	GSSRNDHEMDPLVPR	3	5.08212	0.861643	570.606
SL11C_007959	GSSRNDHEMDPLVPR4	GSSRNDHEMDPLVPR	4	5.08212	0.795159	428.206
SL11C_007960	GSTPPQQDGSRLVPR2	GSTPPQQDGSRLVPR	2	-7.99083	1.07193	797.918
SL11C_007960	GSTPPQQDGSRLVPR3	GSTPPQQDGSRLVPR	3	-7.99083	0.836064	532.281
SL11C_007960	GSTPPQQDGSRLVPR4	GSTPPQQDGSRLVPR	4	-7.99083	0.767693	399.463
SL11C_007961	GSALQEPATSDLVPR2	GSALQEPATSDLVPR	2	32.1173	1.05573	770.902
SL11C_007961	GSALQEPATSDLVPR3	GSALQEPATSDLVPR	3	32.1173	0.858587	514.27
SL11C_007961	GSALQEPATSDLVPR4	GSALQEPATSDLVPR	4	32.1173	0.767639	385.955
SL11C_007962	GSFIMHAIGSILVPR2	GSFIMHAIGSILVPR	2	95.9154	1.12569	799.448
SL11C_007962	GSFIMHAIGSILVPR3	GSFIMHAIGSILVPR	3	95.9154	0.860882	533.301
SL11C_007962	GSFIMHAIGSILVPR4	GSFIMHAIGSILVPR	4	95.9154	0.784239	400.228
SL11C_007963	GSIRALRENQPLVPR2	GSIRALRENQPLVPR	2	14.2745	1.1395	853.495
SL11C_007963	GSIRALRENQPLVPR3	GSIRALRENQPLVPR	3	14.2745	0.874747	569.332
SL11C_007963	GSIRALRENQPLVPR4	GSIRALRENQPLVPR	4	14.2745	0.805505	427.251
SL11C_007964	GSQEQNHYFLPLVPR2	GSQEQNHYFLPLVPR	2	53.9843	1.14202	892.958
SL11C_007964	GSQEQNHYFLPLVPR3	GSQEQNHYFLPLVPR	3	53.9843	0.87396	595.641
SL11C_007964	GSQEQNHYFLPLVPR4	GSQEQNHYFLPLVPR	4	53.9843	0.805087	446.982
SL11C_007965	GSRMFGRHDHSLVPR2	GSRMFGRHDHSLVPR	2	-12.8597	1.1137	876.447
SL11C_007965	GSRMFGRHDHSLVPR3	GSRMFGRHDHSLVPR	3	-12.8597	0.893223	584.634
SL11C_007965	GSRMFGRHDHSLVPR4	GSRMFGRHDHSLVPR	4	-12.8597	0.790098	438.727
SL11C_007966	GSRRIMNYIVGLVPR2	GSRRIMNYIVGLVPR	2	61.81	1.14669	865.996
SL11C_007966	GSRRIMNYIVGLVPR3	GSRRIMNYIVGLVPR	3	61.81	0.877559	577.666
SL11C_007966	GSRRIMNYIVGLVPR4	GSRRIMNYIVGLVPR	4	61.81	0.796548	433.502
SL11C_007967	GSTWGNILHVALVPR2	GSTWGNILHVALVPR	2	81.244	1.13845	810.454
SL11C_007967	GSTWGNILHVALVPR3	GSTWGNILHVALVPR	3	81.244	0.87557	540.639
SL11C_007967	GSTWGNILHVALVPR4	GSTWGNILHVALVPR	4	81.244	0.776147	405.731
SL11C_007968	GSVPMYGEYWQLVPR2	GSVPMYGEYWQLVPR	2	83.9444	1.14202	891.438
SL11C_007968	GSVPMYGEYWQLVPR3	GSVPMYGEYWQLVPR	3	83.9444	0.90041	594.628
SL11C_007968	GSVPMYGEYWQLVPR4	GSVPMYGEYWQLVPR	4	83.9444	0.794127	446.222
SL11C_007969	GSFSDIMQHYRLVPR2	GSFSDIMQHYRLVPR	2	57.5013	1.18378	903.459
SL11C_007969	GSFSDIMQHYRLVPR3	GSFSDIMQHYRLVPR	3	57.5013	0.900308	602.642
SL11C_007969	GSFSDIMQHYRLVPR4	GSFSDIMQHYRLVPR	4	57.5013	0.790194	452.233
SL11C_007970	GSFTRPLAWNDLVPR2	GSFTRPLAWNDLVPR	2	63.4752	1.14231	864.963
SL11C_007970	GSFTRPLAWNDLVPR3	GSFTRPLAWNDLVPR	3	63.4752	0.860118	576.978
SL11C_007970	GSFTRPLAWNDLVPR4	GSFTRPLAWNDLVPR	4	63.4752	0.805152	432.985
SL11C_007971	GSIGVQHHYLTLVPR2	GSIGVQHHYLTLVPR	2	29.7959	1.15863	838.965
SL11C_007971	GSIGVQHHYLTLVPR3	GSIGVQHHYLTLVPR	3	29.7959	0.890586	559.646
SL11C_007971	GSIGVQHHYLTLVPR4	GSIGVQHHYLTLVPR	4	29.7959	0.796956	419.986
SL11C_007972	GSIPQHEKLDALVPR2	GSIPQHEKLDALVPR	2	20.0578	1.12715	830.462
SL11C_007972	GSIPQHEKLDALVPR3	GSIPQHEKLDALVPR	3	20.0578	0.875558	553.977
SL11C_007972	GSIPQHEKLDALVPR4	GSIPQHEKLDALVPR	4	20.0578	0.793797	415.735
SL11C_007973	GSLHFGRREGVLVPR2	GSLHFGRREGVLVPR	2	11.2517	1.12211	840.476
SL11C_007973	GSLHFGRREGVLVPR3	GSLHFGRREGVLVPR	3	11.2517	0.872676	560.653
SL11C_007973	GSLHFGRREGVLVPR4	GSLHFGRREGVLVPR	4	11.2517	0.792057	420.742
SL11C_007974	GSPPVLIRQWTLVPR2	GSPPVLIRQWTLVPR	2	69.5676	1.17512	860.007
SL11C_007974	GSPPVLIRQWTLVPR3	GSPPVLIRQWTLVPR	3	69.5676	0.875482	573.674
SL11C_007974	GSPPVLIRQWTLVPR4	GSPPVLIRQWTLVPR	4	69.5676	0.788502	430.507
SL11C_007975	GSRPPLEQGRKLVPR2	GSRPPLEQGRKLVPR	2	-8.77171	1.10983	845.497
SL11C_007975	GSRPPLEQGRKLVPR3	GSRPPLEQGRKLVPR	3	-8.77171	0.881048	564.001
SL11C_007975	GSRPPLEQGRKLVPR4	GSRPPLEQGRKLVPR	4	-8.77171	0.7846	423.252
SL11C_007976	GSIKLMGDIAVLVPR2	GSIKLMGDIAVLVPR	2	80.001	1.12329	784.963
SL11C_007976	GSIKLMGDIAVLVPR3	GSIKLMGDIAVLVPR	3	80.001	0.863612	523.645
SL11C_007976	GSIKLMGDIAVLVPR4	GSIKLMGDIAVLVPR	4	80.001	0.785322	392.985
SL11C_007977	GSKTGPPMFHQLVPR2	GSKTGPPMFHQLVPR	2	25.3857	1.11037	826.441
SL11C_007977	GSKTGPPMFHQLVPR3	GSKTGPPMFHQLVPR	3	25.3857	0.8612	551.296
SL11C_007977	GSKTGPPMFHQLVPR4	GSKTGPPMFHQLVPR	4	25.3857	0.793654	413.724
SL11C_007979	GSPMRGNTTVMLVPR2	GSPMRGNTTVMLVPR	2	24.8651	1.09232	808.424
SL11C_007979	GSPMRGNTTVMLVPR3	GSPMRGNTTVMLVPR	3	24.8651	0.846452	539.285
SL11C_007979	GSPMRGNTTVMLVPR4	GSPMRGNTTVMLVPR	4	24.8651	0.784986	404.716
SL11C_007980	GSRNPRYADHVLVPR2	GSRNPRYADHVLVPR	2	-5.03957	1.12518	868.969
SL11C_007980	GSRNPRYADHVLVPR3	GSRNPRYADHVLVPR	3	-5.03957	0.905069	579.648
SL11C_007980	GSRNPRYADHVLVPR4	GSRNPRYADHVLVPR	4	-5.03957	0.80916	434.988
SL11C_007981	GSSVVWLKETPLVPR2	GSSVVWLKETPLVPR	2	55.3997	1.15034	834.478
SL11C_007981	GSSVVWLKETPLVPR3	GSSVVWLKETPLVPR	3	55.3997	0.867628	556.654
SL11C_007981	GSSVVWLKETPLVPR4	GSSVVWLKETPLVPR	4	55.3997	0.793632	417.742
SL11C_007982	GSVPLLLPSRKLVPR2	GSVPLLLPSRKLVPR	2	39.6498	1.16327	816.52
SL11C_007982	GSVPLLLPSRKLVPR3	GSVPLLLPSRKLVPR	3	39.6498	0.878864	544.682
SL11C_007982	GSVPLLLPSRKLVPR4	GSVPLLLPSRKLVPR	4	39.6498	0.781349	408.763
SL11C_007983	GSALQEYRAQALVPR2	GSALQEYRAQALVPR	2	30.7119	1.14354	829.952
SL11C_007983	GSALQEYRAQALVPR3	GSALQEYRAQALVPR	3	30.7119	0.861173	553.637
SL11C_007983	GSALQEYRAQALVPR4	GSALQEYRAQALVPR	4	30.7119	0.782283	415.48
SL11C_007984	GSGFGIEDISQLVPR2	GSGFGIEDISQLVPR	2	90.7916	1.07985	787.912
SL11C_007984	GSGFGIEDISQLVPR3	GSGFGIEDISQLVPR	3	90.7916	0.857336	525.611
SL11C_007984	GSGFGIEDISQLVPR4	GSGFGIEDISQLVPR	4	90.7916	0.763959	394.46
SL11C_007985	GSHDAFWYDVTLVPR2	GSHDAFWYDVTLVPR	2	74.3607	1.13522	881.931
SL11C_007985	GSHDAFWYDVTLVPR3	GSHDAFWYDVTLVPR	3	74.3607	0.872754	588.29
SL11C_007985	GSHDAFWYDVTLVPR4	GSHDAFWYDVTLVPR	4	74.3607	0.800847	441.469
SL11C_007986	GSPIMTDRAVMLVPR2	GSPIMTDRAVMLVPR	2	43.8139	1.14154	821.942
SL11C_007986	GSPIMTDRAVMLVPR3	GSPIMTDRAVMLVPR	3	43.8139	0.858824	548.297
SL11C_007986	GSPIMTDRAVMLVPR4	GSPIMTDRAVMLVPR	4	43.8139	0.780587	411.475
SL11C_007987	GSQHRTDDLYFLVPR2	GSQHRTDDLYFLVPR	2	47.1353	1.15438	902.46
SL11C_007987	GSQHRTDDLYFLVPR3	GSQHRTDDLYFLVPR	3	47.1353	0.882939	601.976
SL11C_007987	GSQHRTDDLYFLVPR4	GSQHRTDDLYFLVPR	4	47.1353	0.80221	451.734
SL11C_007988	GSTKLDFGGRGLVPR2	GSTKLDFGGRGLVPR	2	25.0049	1.09897	780.436
SL11C_007988	GSTKLDFGGRGLVPR3	GSTKLDFGGRGLVPR	3	25.0049	0.870723	520.627
SL11C_007988	GSTKLDFGGRGLVPR4	GSTKLDFGGRGLVPR	4	25.0049	0.779415	390.722
SL11C_007989	GSWLGMPEFAKLVPR2	GSWLGMPEFAKLVPR	2	92.4899	1.16059	844.453
SL11C_007989	GSWLGMPEFAKLVPR3	GSWLGMPEFAKLVPR	3	92.4899	0.88582	563.304
SL11C_007989	GSWLGMPEFAKLVPR4	GSWLGMPEFAKLVPR	4	92.4899	0.78533	422.73
SL11C_007990	GSWPFGQNSEALVPR2	GSWPFGQNSEALVPR	2	61.933	1.09954	822.91
SL11C_007990	GSWPFGQNSEALVPR3	GSWPFGQNSEALVPR	3	61.933	0.878387	548.942
SL11C_007990	GSWPFGQNSEALVPR4	GSWPFGQNSEALVPR	4	61.933	0.780516	411.959
SL11C_007991	GSASHYEGQLDLVPR2	GSASHYEGQLDLVPR	2	27.4689	1.10108	814.905
SL11C_007991	GSASHYEGQLDLVPR3	GSASHYEGQLDLVPR	3	27.4689	0.851928	543.606
SL11C_007991	GSASHYEGQLDLVPR4	GSASHYEGQLDLVPR	4	27.4689	0.787952	407.956
SL11C_007992	GSEPHNMGWASLVPR2	GSEPHNMGWASLVPR	2	48.2147	1.08635	819.396
SL11C_007992	GSEPHNMGWASLVPR3	GSEPHNMGWASLVPR	3	48.2147	0.844207	546.6
SL11C_007992	GSEPHNMGWASLVPR4	GSEPHNMGWASLVPR	4	48.2147	0.791956	410.202
SL11C_007993	GSHRRIHDRINLVPR2	GSHRRIHDRINLVPR	2	-11.1126	1.14678	913.522
SL11C_007993	GSHRRIHDRINLVPR3	GSHRRIHDRINLVPR	3	-11.1126	0.894991	609.35
SL11C_007993	GSHRRIHDRINLVPR4	GSHRRIHDRINLVPR	4	-11.1126	0.791404	457.265
SL11C_007994	GSHYESSHSMLLVPR2	GSHYESSHSMLLVPR	2	13.7179	1.12782	850.415
SL11C_007994	GSHYESSHSMLLVPR3	GSHYESSHSMLLVPR	3	13.7179	0.881521	567.279
SL11C_007994	GSHYESSHSMLLVPR4	GSHYESSHSMLLVPR	4	13.7179	0.799096	425.711
SL11C_007995	GSIIGQHLSMGLVPR2	GSIIGQHLSMGLVPR	2	52.2354	1.1202	782.935
SL11C_007995	GSIIGQHLSMGLVPR3	GSIIGQHLSMGLVPR	3	52.2354	0.849633	522.293
SL11C_007995	GSIIGQHLSMGLVPR4	GSIIGQHLSMGLVPR	4	52.2354	0.77812	391.971
SL11C_007996	GSKSVVQPARALVPR2	GSKSVVQPARALVPR	2	4.66241	1.10165	782.968
SL11C_007996	GSKSVVQPARALVPR3	GSKSVVQPARALVPR	3	4.66241	0.873687	522.314
SL11C_007996	GSKSVVQPARALVPR4	GSKSVVQPARALVPR	4	4.66241	0.786994	391.988
SL11C_007997	GSPKRFIVRTHLVPR2	GSPKRFIVRTHLVPR	2	3.787	1.14501	882.031
SL11C_007997	GSPKRFIVRTHLVPR3	GSPKRFIVRTHLVPR	3	3.787	0.895238	588.357
SL11C_007997	GSPKRFIVRTHLVPR4	GSPKRFIVRTHLVPR	4	3.787	0.78972	441.519
SL11C_007998	GSQFHDKAMGFLVPR2	GSQFHDKAMGFLVPR	2	39.8393	1.12952	845.43
SL11C_007998	GSQFHDKAMGFLVPR3	GSQFHDKAMGFLVPR	3	39.8393	0.873897	563.956
SL11C_007998	GSQFHDKAMGFLVPR4	GSQFHDKAMGFLVPR	4	39.8393	0.795746	423.219
SL11C_007999	GSRFKLAAAFVLVPR2	GSRFKLAAAFVLVPR	2	61.999	1.12791	816.491
SL11C_007999	GSRFKLAAAFVLVPR3	GSRFKLAAAFVLVPR	3	61.999	0.882008	544.663
SL11C_007999	GSRFKLAAAFVLVPR4	GSRFKLAAAFVLVPR	4	61.999	0.796644	408.749
SL11C_008000	GSRMQVREPGYLVPR2	GSRMQVREPGYLVPR	2	17.8467	1.13268	872.967
SL11C_008000	GSRMQVREPGYLVPR3	GSRMQVREPGYLVPR	3	17.8467	0.875351	582.314
SL11C_008000	GSRMQVREPGYLVPR4	GSRMQVREPGYLVPR	4	17.8467	0.808945	436.987
SL11C_008001	GSVYSSNHGEYLVPR2	GSVYSSNHGEYLVPR	2	15.4928	1.11447	832.905
SL11C_008001	GSVYSSNHGEYLVPR3	GSVYSSNHGEYLVPR	3	15.4928	0.86617	555.606
SL11C_008001	GSVYSSNHGEYLVPR4	GSVYSSNHGEYLVPR	4	15.4928	0.791944	416.956
SL11C_008002	GSYVNAWINDYLVPR2	GSYVNAWINDYLVPR	2	97.9313	1.14849	883.947
SL11C_008002	GSYVNAWINDYLVPR3	GSYVNAWINDYLVPR	3	97.9313	0.898081	589.634
SL11C_008002	GSYVNAWINDYLVPR4	GSYVNAWINDYLVPR	4	97.9313	0.797889	442.477
SL11C_008003	GSDRTRTTVQTLVPR2	GSDRTRTTVQTLVPR	2	4.83956	1.11703	843.966
SL11C_008003	GSDRTRTTVQTLVPR3	GSDRTRTTVQTLVPR	3	4.83956	0.858753	562.98
SL11C_008003	GSDRTRTTVQTLVPR4	GSDRTRTTVQTLVPR	4	4.83956	0.790478	422.487
SL11C_008004	GSFAAHDLRSELVPR2	GSFAAHDLRSELVPR	2	28.8863	1.14704	827.937
SL11C_008004	GSFAAHDLRSELVPR3	GSFAAHDLRSELVPR	3	28.8863	0.872015	552.293
SL11C_008004	GSFAAHDLRSELVPR4	GSFAAHDLRSELVPR	4	28.8863	0.788819	414.472
SL11C_008005	GSHGHLDDSAILVPR2	GSHGHLDDSAILVPR	2	18.5982	1.09012	787.408
SL11C_008005	GSHGHLDDSAILVPR3	GSHGHLDDSAILVPR	3	18.5982	0.851009	525.274
SL11C_008005	GSHGHLDDSAILVPR4	GSHGHLDDSAILVPR	4	18.5982	0.783834	394.207
SL11C_008006	GSNHIPNGWMELVPR2	GSNHIPNGWMELVPR	2	59.5057	1.11805	853.925
SL11C_008006	GSNHIPNGWMELVPR3	GSNHIPNGWMELVPR	3	59.5057	0.842374	569.619
SL11C_008006	GSNHIPNGWMELVPR4	GSNHIPNGWMELVPR	4	59.5057	0.794259	427.466
SL11C_008007	GSPPMVNRKYMLVPR2	GSPPMVNRKYMLVPR	2	22.8317	1.15428	872.971
SL11C_008007	GSPPMVNRKYMLVPR3	GSPPMVNRKYMLVPR	3	22.8317	0.900396	582.316
SL11C_008007	GSPPMVNRKYMLVPR4	GSPPMVNRKYMLVPR	4	22.8317	0.793694	436.989
SL11C_008008	GSTEANVQVMMLVPR2	GSTEANVQVMMLVPR	2	61.1402	1.08929	816.416
SL11C_008008	GSTEANVQVMMLVPR3	GSTEANVQVMMLVPR	3	61.1402	0.873289	544.613
SL11C_008008	GSTEANVQVMMLVPR4	GSTEANVQVMMLVPR	4	61.1402	0.778251	408.712
SL11C_008010	GSVWLLDDYRPLVPR2	GSVWLLDDYRPLVPR	2	78.1383	1.19061	893.486
SL11C_008010	GSVWLLDDYRPLVPR3	GSVWLLDDYRPLVPR	3	78.1383	0.896146	595.993
SL11C_008010	GSVWLLDDYRPLVPR4	GSVWLLDDYRPLVPR	4	78.1383	0.799966	447.247
SL11C_008011	GSAKSYPEDADLVPR2	GSAKSYPEDADLVPR	2	14.0565	1.0898	802.899
SL11C_008011	GSAKSYPEDADLVPR3	GSAKSYPEDADLVPR	3	14.0565	0.844074	535.602
SL11C_008011	GSAKSYPEDADLVPR4	GSAKSYPEDADLVPR	4	14.0565	0.787245	401.953
SL11C_008012	GSDTWQGAIVRLVPR2	GSDTWQGAIVRLVPR	2	73.5786	1.14623	827.955
SL11C_008012	GSDTWQGAIVRLVPR3	GSDTWQGAIVRLVPR	3	73.5786	0.883191	552.306
SL11C_008012	GSDTWQGAIVRLVPR4	GSDTWQGAIVRLVPR	4	73.5786	0.772141	414.481
SL11C_008013	GSKMGLFMYAVLVPR2	GSKMGLFMYAVLVPR	2	90.4502	1.13757	834.952
SL11C_008013	GSKMGLFMYAVLVPR3	GSKMGLFMYAVLVPR	3	90.4502	0.885288	556.97
SL11C_008013	GSKMGLFMYAVLVPR4	GSKMGLFMYAVLVPR	4	90.4502	0.794938	417.98
SL11C_008014	GSVTVSYRLALLVPR2	GSVTVSYRLALLVPR	2	70.3086	1.15745	815.986
SL11C_008014	GSVTVSYRLALLVPR3	GSVTVSYRLALLVPR	3	70.3086	0.857665	544.326
SL11C_008014	GSVTVSYRLALLVPR4	GSVTVSYRLALLVPR	4	70.3086	0.779213	408.496
SL11C_008015	GSADEIFPWHLLVPR2	GSADEIFPWHLLVPR	2	94.2324	1.1395	868.96
SL11C_008015	GSADEIFPWHLLVPR3	GSADEIFPWHLLVPR	3	94.2324	0.87161	579.642
SL11C_008015	GSADEIFPWHLLVPR4	GSADEIFPWHLLVPR	4	94.2324	0.785531	434.983
SL11C_008016	GSPAVPNLGSLLVPR2	GSPAVPNLGSLLVPR	2	81.3705	1.05235	738.93
SL11C_008016	GSPAVPNLGSLLVPR3	GSPAVPNLGSLLVPR	3	81.3705	0.854326	492.956
SL11C_008016	GSPAVPNLGSLLVPR4	GSPAVPNLGSLLVPR	4	81.3705	0.761381	369.969
SL11C_008017	GSWFMQTDNADLVPR2	GSWFMQTDNADLVPR	2	68.3835	1.12722	868.907
SL11C_008017	GSWFMQTDNADLVPR3	GSWFMQTDNADLVPR	3	68.3835	0.88236	579.607
SL11C_008017	GSWFMQTDNADLVPR4	GSWFMQTDNADLVPR	4	68.3835	0.790002	434.957
SL11C_008018	GSPFFFAGSGGLVPR2	GSPFFFAGSGGLVPR	2	78.5851	1.05237	748.388
SL11C_008018	GSPFFFAGSGGLVPR3	GSPFFFAGSGGLVPR	3	78.5851	0.873625	499.261
SL11C_008018	GSPFFFAGSGGLVPR4	GSPFFFAGSGGLVPR	4	78.5851	0.760184	374.698
SL11C_008019	GSEAPSLSRTKLVPR2	GSEAPSLSRTKLVPR	2	4.40091	1.114	799.455
SL11C_008019	GSEAPSLSRTKLVPR3	GSEAPSLSRTKLVPR	3	4.40091	0.865416	533.306
SL11C_008019	GSEAPSLSRTKLVPR4	GSEAPSLSRTKLVPR	4	4.40091	0.772559	400.231
SL11C_008020	GSGYQPTELRWLVPR2	GSGYQPTELRWLVPR	2	65.9652	1.14641	879.968
SL11C_008020	GSGYQPTELRWLVPR3	GSGYQPTELRWLVPR	3	65.9652	0.87637	586.981
SL11C_008020	GSGYQPTELRWLVPR4	GSGYQPTELRWLVPR	4	65.9652	0.789564	440.488
SL11C_008021	GSADFSHAGHKLVPR2	GSADFSHAGHKLVPR	2	-12.5288	1.10034	789.91
SL11C_008021	GSADFSHAGHKLVPR3	GSADFSHAGHKLVPR	3	-12.5288	0.858151	526.943
SL11C_008021	GSADFSHAGHKLVPR4	GSADFSHAGHKLVPR	4	-12.5288	0.769087	395.459
SL11C_008022	GSIQEHLPERALVPR2	GSIQEHLPERALVPR	2	20.8988	1.13706	851.473
SL11C_008022	GSIQEHLPERALVPR3	GSIQEHLPERALVPR	3	20.8988	0.87657	567.985
SL11C_008022	GSIQEHLPERALVPR4	GSIQEHLPERALVPR	4	20.8988	0.803574	426.24
SL11C_008023	GSWYEHPAGTALVPR2	GSWYEHPAGTALVPR	2	31.3678	1.10112	820.913
SL11C_008023	GSWYEHPAGTALVPR3	GSWYEHPAGTALVPR	3	31.3678	0.8685	547.611
SL11C_008023	GSWYEHPAGTALVPR4	GSWYEHPAGTALVPR	4	31.3678	0.790349	410.96
SL11C_008024	GSAMGYRGVGYLVPR2	GSAMGYRGVGYLVPR	2	39.1114	1.10841	791.912
SL11C_008024	GSAMGYRGVGYLVPR3	GSAMGYRGVGYLVPR	3	39.1114	0.845085	528.277
SL11C_008024	GSAMGYRGVGYLVPR4	GSAMGYRGVGYLVPR	4	39.1114	0.77569	396.459
SL11C_008025	GSAPAYHGIQTLVPR2	GSAPAYHGIQTLVPR	2	32.5384	1.09703	783.923
SL11C_008025	GSAPAYHGIQTLVPR3	GSAPAYHGIQTLVPR	3	32.5384	0.8428	522.951
SL11C_008025	GSAPAYHGIQTLVPR4	GSAPAYHGIQTLVPR	4	32.5384	0.777276	392.465
SL11C_008026	GSFPHKHHLRFLVPR2	GSFPHKHHLRFLVPR	2	4.63936	1.17127	914.516
SL11C_008026	GSFPHKHHLRFLVPR3	GSFPHKHHLRFLVPR	3	4.63936	0.917039	610.013
SL11C_008026	GSFPHKHHLRFLVPR4	GSFPHKHHLRFLVPR	4	4.63936	0.79912	457.762
SL11C_008027	GSPWWKSRVLPLVPR2	GSPWWKSRVLPLVPR	2	58.4763	1.16549	889.515
SL11C_008027	GSPWWKSRVLPLVPR3	GSPWWKSRVLPLVPR	3	58.4763	0.887481	593.346
SL11C_008027	GSPWWKSRVLPLVPR4	GSPWWKSRVLPLVPR	4	58.4763	0.80111	445.261
SL11C_008028	GSTSNRFAPKDLVPR2	GSTSNRFAPKDLVPR	2	14.4611	1.11121	822.944
SL11C_008028	GSTSNRFAPKDLVPR3	GSTSNRFAPKDLVPR	3	14.4611	0.887881	548.965
SL11C_008028	GSTSNRFAPKDLVPR4	GSTSNRFAPKDLVPR	4	14.4611	0.796407	411.976
SL11C_008029	GSYGRAELWPFLVPR2	GSYGRAELWPFLVPR	2	82.4441	1.14674	874.467
SL11C_008029	GSYGRAELWPFLVPR3	GSYGRAELWPFLVPR	3	82.4441	0.862118	583.314
SL11C_008029	GSYGRAELWPFLVPR4	GSYGRAELWPFLVPR	4	82.4441	0.81037	437.737
SL11C_008030	GSYLSAFPYYHLVPR2	GSYLSAFPYYHLVPR	2	70.1053	1.17654	885.454
SL11C_008030	GSYLSAFPYYHLVPR3	GSYLSAFPYYHLVPR	3	70.1053	0.90933	590.639
SL11C_008030	GSYLSAFPYYHLVPR4	GSYLSAFPYYHLVPR	4	70.1053	0.798072	443.231
SL11C_008031	GSIPRHHMPIDLVPR2	GSIPRHHMPIDLVPR	2	20.1296	1.12595	862.972
SL11C_008031	GSIPRHHMPIDLVPR3	GSIPRHHMPIDLVPR	3	20.1296	0.874319	575.651
SL11C_008031	GSIPRHHMPIDLVPR4	GSIPRHHMPIDLVPR	4	20.1296	0.796875	431.99
SL11C_008032	GSSNQSAPARALVPR2	GSSNQSAPARALVPR	2	-5.68153	1.06048	755.908
SL11C_008032	GSSNQSAPARALVPR3	GSSNQSAPARALVPR	3	-5.68153	0.844341	504.274
SL11C_008032	GSSNQSAPARALVPR4	GSSNQSAPARALVPR	4	-5.68153	0.7655	378.458
SL11C_008033	GSTQREMFPSKLVPR2	GSTQREMFPSKLVPR	2	25.5318	1.1343	866.962
SL11C_008033	GSTQREMFPSKLVPR3	GSTQREMFPSKLVPR	3	25.5318	0.898394	578.31
SL11C_008033	GSTQREMFPSKLVPR4	GSTQREMFPSKLVPR	4	25.5318	0.801375	433.985
SL11C_008034	GSVMLAAYTNELVPR2	GSVMLAAYTNELVPR	2	70.9341	1.11924	810.924
SL11C_008034	GSVMLAAYTNELVPR3	GSVMLAAYTNELVPR	3	70.9341	0.88483	540.952
SL11C_008034	GSVMLAAYTNELVPR4	GSVMLAAYTNELVPR	4	70.9341	0.779166	405.966
SL11C_008035	GSYAPEQPILSLVPR2	GSYAPEQPILSLVPR	2	73.6627	1.09238	813.946
SL11C_008035	GSYAPEQPILSLVPR3	GSYAPEQPILSLVPR	3	73.6627	0.877899	542.966
SL11C_008035	GSYAPEQPILSLVPR4	GSYAPEQPILSLVPR	4	73.6627	0.786055	407.477
SL11C_008036	GSYPHAGFVEQLVPR2	GSYPHAGFVEQLVPR	2	48.7833	1.1153	828.928
SL11C_008036	GSYPHAGFVEQLVPR3	GSYPHAGFVEQLVPR	3	48.7833	0.849342	552.955
SL11C_008036	GSYPHAGFVEQLVPR4	GSYPHAGFVEQLVPR	4	48.7833	0.797002	414.968
SL11C_008037	GSDLVPTVFKQLVPR2	GSDLVPTVFKQLVPR	2	81.1237	1.15975	828.478
SL11C_008037	GSDLVPTVFKQLVPR3	GSDLVPTVFKQLVPR	3	81.1237	0.871692	552.654
SL11C_008037	GSDLVPTVFKQLVPR4	GSDLVPTVFKQLVPR	4	81.1237	0.78041	414.742
SL11C_008038	GSFPSIDTQYMLVPR2	GSFPSIDTQYMLVPR	2	75.9954	1.12553	855.93
SL11C_008038	GSFPSIDTQYMLVPR3	GSFPSIDTQYMLVPR	3	75.9954	0.885244	570.956
SL11C_008038	GSFPSIDTQYMLVPR4	GSFPSIDTQYMLVPR	4	75.9954	0.787478	428.468
SL11C_008039	GSKGPLNFGHPLVPR2	GSKGPLNFGHPLVPR	2	25.9097	1.09379	788.441
SL11C_008039	GSKGPLNFGHPLVPR3	GSKGPLNFGHPLVPR	3	25.9097	0.888451	525.963
SL11C_008039	GSKGPLNFGHPLVPR4	GSKGPLNFGHPLVPR	4	25.9097	0.79282	394.724
SL11C_008040	GSLNDAPTFRYLVPR2	GSLNDAPTFRYLVPR	2	57.1151	1.13941	853.455
SL11C_008040	GSLNDAPTFRYLVPR3	GSLNDAPTFRYLVPR	3	57.1151	0.868782	569.306
SL11C_008040	GSLNDAPTFRYLVPR4	GSLNDAPTFRYLVPR	4	57.1151	0.789241	427.231
SL11C_008041	GSQPPFFKAVDLVPR2	GSQPPFFKAVDLVPR	2	69.4104	1.12634	829.457
SL11C_008041	GSQPPFFKAVDLVPR3	GSQPPFFKAVDLVPR	3	69.4104	0.86819	553.307
SL11C_008041	GSQPPFFKAVDLVPR4	GSQPPFFKAVDLVPR	4	69.4104	0.789903	415.232
SL11C_008042	GSSRINEVRAWLVPR2	GSSRINEVRAWLVPR	2	45.2571	1.14707	870.487
SL11C_008042	GSSRINEVRAWLVPR3	GSSRINEVRAWLVPR	3	45.2571	0.89588	580.66
SL11C_008042	GSSRINEVRAWLVPR4	GSSRINEVRAWLVPR	4	45.2571	0.804136	435.747
SL11C_008043	GSDVVAHGASHLVPR2	GSDVVAHGASHLVPR	2	-2.21073	1.09591	751.397
SL11C_008043	GSDVVAHGASHLVPR3	GSDVVAHGASHLVPR	3	-2.21073	0.856702	501.267
SL11C_008043	GSDVVAHGASHLVPR4	GSDVVAHGASHLVPR	4	-2.21073	0.768359	376.202
SL11C_008044	GSEPGGLIAKVLVPR2	GSEPGGLIAKVLVPR	2	59.7517	1.11258	746.946
SL11C_008044	GSEPGGLIAKVLVPR3	GSEPGGLIAKVLVPR	3	59.7517	0.862085	498.3
SL11C_008044	GSEPGGLIAKVLVPR4	GSEPGGLIAKVLVPR	4	59.7517	0.767059	373.977
SL11C_008045	GSHNLHTMRGYLVPR2	GSHNLHTMRGYLVPR	2	8.12441	1.14524	869.452
SL11C_008045	GSHNLHTMRGYLVPR3	GSHNLHTMRGYLVPR	3	8.12441	0.897468	579.97
SL11C_008045	GSHNLHTMRGYLVPR4	GSHNLHTMRGYLVPR	4	8.12441	0.806529	435.23
SL11C_008046	GSIQELIGWRGLVPR2	GSIQELIGWRGLVPR	2	84.329	1.16074	840.981
SL11C_008046	GSIQELIGWRGLVPR3	GSIQELIGWRGLVPR	3	84.329	0.872215	560.99
SL11C_008046	GSIQELIGWRGLVPR4	GSIQELIGWRGLVPR	4	84.329	0.781329	420.994
SL11C_008047	GSQTAHNRGAALVPR2	GSQTAHNRGAALVPR	2	-24.9181	1.07041	767.913
SL11C_008047	GSQTAHNRGAALVPR3	GSQTAHNRGAALVPR	3	-24.9181	0.84335	512.278
SL11C_008047	GSQTAHNRGAALVPR4	GSQTAHNRGAALVPR	4	-24.9181	0.771924	384.46
SL11C_008048	GSSTNAIIMRWLVPR2	GSSTNAIIMRWLVPR	2	83.9197	1.16724	850.967
SL11C_008048	GSSTNAIIMRWLVPR3	GSSTNAIIMRWLVPR	3	83.9197	0.879974	567.647
SL11C_008048	GSSTNAIIMRWLVPR4	GSSTNAIIMRWLVPR	4	83.9197	0.779172	425.987
SL11C_008049	GSVQQQYVFRVLVPR2	GSVQQQYVFRVLVPR	2	62.3385	1.1828	888.499
SL11C_008049	GSVQQQYVFRVLVPR3	GSVQQQYVFRVLVPR	3	62.3385	0.900913	592.669
SL11C_008049	GSVQQQYVFRVLVPR4	GSVQQQYVFRVLVPR	4	62.3385	0.793427	444.753
SL11C_008050	GSWMDHYGPRDLVPR2	GSWMDHYGPRDLVPR	2	38.8251	1.1447	893.428
SL11C_008050	GSWMDHYGPRDLVPR3	GSWMDHYGPRDLVPR	3	38.8251	0.883886	595.954
SL11C_008050	GSWMDHYGPRDLVPR4	GSWMDHYGPRDLVPR	4	38.8251	0.811348	447.218
SL11C_008051	GSAAFETWDGGLVPR2	GSAAFETWDGGLVPR	2	63.68	1.0614	781.884
SL11C_008051	GSAAFETWDGGLVPR3	GSAAFETWDGGLVPR	3	63.68	0.855626	521.591
SL11C_008051	GSAAFETWDGGLVPR4	GSAAFETWDGGLVPR	4	63.68	0.763235	391.445
SL11C_008052	GSFEQHANREMLVPR2	GSFEQHANREMLVPR	2	8.50659	1.1448	885.939
SL11C_008052	GSFEQHANREMLVPR3	GSFEQHANREMLVPR	3	8.50659	0.885306	590.962
SL11C_008052	GSFEQHANREMLVPR4	GSFEQHANREMLVPR	4	8.50659	0.804312	443.473
SL11C_008053	GSKMHFGRVQHLVPR2	GSKMHFGRVQHLVPR	2	2.62666	1.1289	874.978
SL11C_008053	GSKMHFGRVQHLVPR3	GSKMHFGRVQHLVPR	3	2.62666	0.887791	583.654
SL11C_008053	GSKMHFGRVQHLVPR4	GSKMHFGRVQHLVPR	4	2.62666	0.798164	437.993
SL11C_008054	GSVTAMFTKWDLVPR2	GSVTAMFTKWDLVPR	2	79.6858	1.17496	854.448
SL11C_008054	GSVTAMFTKWDLVPR3	GSVTAMFTKWDLVPR	3	79.6858	0.873797	569.968
SL11C_008054	GSVTAMFTKWDLVPR4	GSVTAMFTKWDLVPR	4	79.6858	0.79157	427.728
SL11C_008055	GSEFKLYVPTALVPR2	GSEFKLYVPTALVPR	2	68.8818	1.13877	838.972
SL11C_008055	GSEFKLYVPTALVPR3	GSEFKLYVPTALVPR	3	68.8818	0.883628	559.65
SL11C_008055	GSEFKLYVPTALVPR4	GSEFKLYVPTALVPR	4	68.8818	0.801221	419.99
SL11C_008056	GSFNSDTQRSALVPR2	GSFNSDTQRSALVPR	2	7.16527	1.11287	817.916
SL11C_008056	GSFNSDTQRSALVPR3	GSFNSDTQRSALVPR	3	7.16527	0.852885	545.613
SL11C_008056	GSFNSDTQRSALVPR4	GSFNSDTQRSALVPR	4	7.16527	0.776834	409.462
SL11C_008057	GSFYHVNIGTSLVPR2	GSFYHVNIGTSLVPR	2	52.8566	1.11352	823.936
SL11C_008057	GSFYHVNIGTSLVPR3	GSFYHVNIGTSLVPR	3	52.8566	0.854358	549.626
SL11C_008057	GSFYHVNIGTSLVPR4	GSFYHVNIGTSLVPR	4	52.8566	0.795177	412.472
SL11C_008058	GSGNLLRRVGGLVPR2	GSGNLLRRVGGLVPR	2	37.4751	1.1042	775.966
SL11C_008058	GSGNLLRRVGGLVPR3	GSGNLLRRVGGLVPR	3	37.4751	0.846325	517.646
SL11C_008058	GSGNLLRRVGGLVPR4	GSGNLLRRVGGLVPR	4	37.4751	0.762522	388.486
SL11C_008059	GSLNAGAHLAVLVPR2	GSLNAGAHLAVLVPR	2	41.8753	1.09881	737.928
SL11C_008059	GSLNAGAHLAVLVPR3	GSLNAGAHLAVLVPR	3	41.8753	0.848085	492.288
SL11C_008059	GSLNAGAHLAVLVPR4	GSLNAGAHLAVLVPR	4	41.8753	0.765923	369.468
SL11C_008060	GSPQHMHYNFWLVPR2	GSPQHMHYNFWLVPR	2	51.4885	1.16704	934.954
SL11C_008060	GSPQHMHYNFWLVPR3	GSPQHMHYNFWLVPR	3	51.4885	0.893707	623.639
SL11C_008060	GSPQHMHYNFWLVPR4	GSPQHMHYNFWLVPR	4	51.4885	0.813544	467.981
SL11C_008061	GSTWLFRRERNLVPR2	GSTWLFRRERNLVPR	2	30.7217	1.19307	944.027
SL11C_008061	GSTWLFRRERNLVPR3	GSTWLFRRERNLVPR	3	30.7217	0.916323	629.687
SL11C_008061	GSTWLFRRERNLVPR4	GSTWLFRRERNLVPR	4	30.7217	0.795274	472.517
SL11C_008062	GSDTPDIHMDSLVPR2	GSDTPDIHMDSLVPR	2	40.978	1.09876	820.391
SL11C_008062	GSDTPDIHMDSLVPR3	GSDTPDIHMDSLVPR	3	40.978	0.855239	547.263
SL11C_008062	GSDTPDIHMDSLVPR4	GSDTPDIHMDSLVPR	4	40.978	0.778883	410.699
SL11C_008063	GSFTITVHNAMLVPR2	GSFTITVHNAMLVPR	2	52.8192	1.15542	821.94
SL11C_008063	GSFTITVHNAMLVPR3	GSFTITVHNAMLVPR	3	52.8192	0.86763	548.296
SL11C_008063	GSFTITVHNAMLVPR4	GSFTITVHNAMLVPR	4	52.8192	0.786332	411.474
SL11C_008064	GSHHVYDTSELLVPR2	GSHHVYDTSELLVPR	2	23.2587	1.13268	855.434
SL11C_008064	GSHHVYDTSELLVPR3	GSHHVYDTSELLVPR	3	23.2587	0.869124	570.625
SL11C_008064	GSHHVYDTSELLVPR4	GSHHVYDTSELLVPR	4	23.2587	0.799073	428.221
SL11C_008065	GSHRGFFDGKALVPR2	GSHRGFFDGKALVPR	2	21.8613	1.12004	822.442
SL11C_008065	GSHRGFFDGKALVPR3	GSHRGFFDGKALVPR	3	21.8613	0.888694	548.63
SL11C_008065	GSHRGFFDGKALVPR4	GSHRGFFDGKALVPR	4	21.8613	0.798262	411.725
SL11C_008066	GSNPKAITFAALVPR2	GSNPKAITFAALVPR	2	53.4647	1.09209	771.444
SL11C_008066	GSNPKAITFAALVPR3	GSNPKAITFAALVPR	3	53.4647	0.876229	514.631
SL11C_008066	GSNPKAITFAALVPR4	GSNPKAITFAALVPR	4	53.4647	0.789062	386.225
SL11C_008067	GSNSTAQVEVALVPR2	GSNSTAQVEVALVPR	2	36.0991	1.05661	764.41
SL11C_008067	GSNSTAQVEVALVPR3	GSNSTAQVEVALVPR	3	36.0991	0.861231	509.942
SL11C_008067	GSNSTAQVEVALVPR4	GSNSTAQVEVALVPR	4	36.0991	0.771248	382.709
SL11C_008068	GSRWAYNPTRNLVPR2	GSRWAYNPTRNLVPR	2	23.4656	1.13967	893.977
SL11C_008068	GSRWAYNPTRNLVPR3	GSRWAYNPTRNLVPR	3	23.4656	0.901903	596.32
SL11C_008068	GSRWAYNPTRNLVPR4	GSRWAYNPTRNLVPR	4	23.4656	0.80968	447.492
SL11C_008069	GSYGGPQVWFPLVPR2	GSYGGPQVWFPLVPR	2	92.1295	1.09398	830.436
SL11C_008069	GSYGGPQVWFPLVPR3	GSYGGPQVWFPLVPR	3	92.1295	0.874303	553.96
SL11C_008069	GSYGGPQVWFPLVPR4	GSYGGPQVWFPLVPR	4	92.1295	0.783623	415.721
SL11C_008070	GSDFNQANMIALVPR2	GSDFNQANMIALVPR	2	64.1414	1.09531	816.912
SL11C_008070	GSDFNQANMIALVPR3	GSDFNQANMIALVPR	3	64.1414	0.87379	544.944
SL11C_008070	GSDFNQANMIALVPR4	GSDFNQANMIALVPR	4	64.1414	0.777051	408.96
SL11C_008071	GSGIQAMASDPLVPR2	GSGIQAMASDPLVPR	2	47.7788	1.05383	749.888
SL11C_008071	GSGIQAMASDPLVPR3	GSGIQAMASDPLVPR	3	47.7788	0.852185	500.261
SL11C_008071	GSGIQAMASDPLVPR4	GSGIQAMASDPLVPR	4	47.7788	0.760052	375.447
SL11C_008072	GSKLRQFTELQLVPR2	GSKLRQFTELQLVPR	2	42.7337	1.16531	886.513
SL11C_008072	GSKLRQFTELQLVPR3	GSKLRQFTELQLVPR	3	42.7337	0.879018	591.344
SL11C_008072	GSKLRQFTELQLVPR4	GSKLRQFTELQLVPR	4	42.7337	0.806351	443.76
SL11C_008073	GSLIVSGPYKMLVPR2	GSLIVSGPYKMLVPR	2	61.8916	1.1502	808.963
SL11C_008073	GSLIVSGPYKMLVPR3	GSLIVSGPYKMLVPR	3	61.8916	0.865202	539.645
SL11C_008073	GSLIVSGPYKMLVPR4	GSLIVSGPYKMLVPR	4	61.8916	0.785181	404.985
SL11C_008074	GSPLYYKPFRHLVPR2	GSPLYYKPFRHLVPR	2	31.3165	1.17043	915.512
SL11C_008074	GSPLYYKPFRHLVPR3	GSPLYYKPFRHLVPR	3	31.3165	0.916315	610.677
SL11C_008074	GSPLYYKPFRHLVPR4	GSPLYYKPFRHLVPR	4	31.3165	0.80487	458.26
SL11C_008075	GSQFATWLQGELVPR2	GSQFATWLQGELVPR	2	89.917	1.1219	844.941
SL11C_008075	GSQFATWLQGELVPR3	GSQFATWLQGELVPR	3	89.917	0.883092	563.63
SL11C_008075	GSQFATWLQGELVPR4	GSQFATWLQGELVPR	4	89.917	0.783105	422.974
SL11C_008076	GSQIGEWYFDALVPR2	GSQIGEWYFDALVPR	2	103.191	1.13291	869.433
SL11C_008076	GSQIGEWYFDALVPR3	GSQIGEWYFDALVPR	3	103.191	0.884518	579.958
SL11C_008076	GSQIGEWYFDALVPR4	GSQIGEWYFDALVPR	4	103.191	0.786486	435.22
SL11C_008077	GSSVPTEYDTSLVPR2	GSSVPTEYDTSLVPR	2	36.5679	1.08251	804.399
SL11C_008077	GSSVPTEYDTSLVPR3	GSSVPTEYDTSLVPR	3	36.5679	0.865316	536.602
SL11C_008077	GSSVPTEYDTSLVPR4	GSSVPTEYDTSLVPR	4	36.5679	0.773415	402.703
SL11C_008078	GSDYAPWGGPHLVPR2	GSDYAPWGGPHLVPR	2	42.52	1.08111	804.9
SL11C_008078	GSDYAPWGGPHLVPR3	GSDYAPWGGPHLVPR	3	42.52	0.847788	536.935
SL11C_008078	GSDYAPWGGPHLVPR4	GSDYAPWGGPHLVPR	4	42.52	0.773689	402.953
SL11C_008079	GSHAKAFGTELLVPR2	GSHAKAFGTELLVPR	2	30.8579	1.11516	791.939
SL11C_008079	GSHAKAFGTELLVPR3	GSHAKAFGTELLVPR	3	30.8579	0.861424	528.295
SL11C_008079	GSHAKAFGTELLVPR4	GSHAKAFGTELLVPR	4	30.8579	0.789186	396.473
SL11C_008080	GSLWRRWEDFALVPR2	GSLWRRWEDFALVPR	2	79.4898	1.19037	944.502
SL11C_008080	GSLWRRWEDFALVPR3	GSLWRRWEDFALVPR	3	79.4898	0.898747	630.004
SL11C_008080	GSLWRRWEDFALVPR4	GSLWRRWEDFALVPR	4	79.4898	0.802092	472.755
SL11C_008081	GSMLHIGPEYVLVPR2	GSMLHIGPEYVLVPR	2	63.9499	1.12885	834.451
SL11C_008081	GSMLHIGPEYVLVPR3	GSMLHIGPEYVLVPR	3	63.9499	0.854768	556.636
SL11C_008081	GSMLHIGPEYVLVPR4	GSMLHIGPEYVLVPR	4	63.9499	0.800026	417.729
SL11C_008082	GSPPFHEDTTGLVPR2	GSPPFHEDTTGLVPR	2	23.3819	1.08393	805.402
SL11C_008082	GSPPFHEDTTGLVPR3	GSPPFHEDTTGLVPR	3	23.3819	0.83834	537.27
SL11C_008082	GSPPFHEDTTGLVPR4	GSPPFHEDTTGLVPR	4	23.3819	0.785203	403.205
SL11C_008083	GSSAAGPLGDNLVPR2	GSSAAGPLGDNLVPR	2	33.2798	1.01159	705.87
SL11C_008083	GSSAAGPLGDNLVPR3	GSSAAGPLGDNLVPR	3	33.2798	0.826155	470.916
SL11C_008083	GSSAAGPLGDNLVPR4	GSSAAGPLGDNLVPR	4	33.2798	0.74562	353.439
SL11C_008084	GSSWHINRMASLVPR2	GSSWHINRMASLVPR	2	38.7394	1.1366	855.947
SL11C_008084	GSSWHINRMASLVPR3	GSSWHINRMASLVPR	3	38.7394	0.874101	570.967
SL11C_008084	GSSWHINRMASLVPR4	GSSWHINRMASLVPR	4	38.7394	0.792997	428.477
SL11C_008085	GSTYMTLRALWLVPR2	GSTYMTLRALWLVPR	2	91.8375	1.19081	882.485
SL11C_008085	GSTYMTLRALWLVPR3	GSTYMTLRALWLVPR	3	91.8375	0.882352	588.659
SL11C_008085	GSTYMTLRALWLVPR4	GSTYMTLRALWLVPR	4	91.8375	0.799073	441.746
SL11C_008086	GSVPQVMSDLKLVPR2	GSVPQVMSDLKLVPR	2	61.6916	1.14682	813.456
SL11C_008086	GSVPQVMSDLKLVPR3	GSVPQVMSDLKLVPR	3	61.6916	0.872236	542.64
SL11C_008086	GSVPQVMSDLKLVPR4	GSVPQVMSDLKLVPR	4	61.6916	0.776002	407.232
SL11C_008087	GSAIIFTPYMGLVPR2	GSAIIFTPYMGLVPR	2	93.715	1.10384	811.442
SL11C_008087	GSAIIFTPYMGLVPR3	GSAIIFTPYMGLVPR	3	93.715	0.885358	541.297
SL11C_008087	GSAIIFTPYMGLVPR4	GSAIIFTPYMGLVPR	4	93.715	0.787118	406.225
SL11C_008088	GSAISWMRYMRLVPR2	GSAISWMRYMRLVPR	2	77.3289	1.19503	911.982
SL11C_008088	GSAISWMRYMRLVPR3	GSAISWMRYMRLVPR	3	77.3289	0.905691	608.324
SL11C_008088	GSAISWMRYMRLVPR4	GSAISWMRYMRLVPR	4	77.3289	0.793418	456.495
SL11C_008089	GSHQVASQAGGLVPR2	GSHQVASQAGGLVPR	2	-2.17081	1.03474	732.389
SL11C_008089	GSHQVASQAGGLVPR3	GSHQVASQAGGLVPR	3	-2.17081	0.831207	488.595
SL11C_008089	GSHQVASQAGGLVPR4	GSHQVASQAGGLVPR	4	-2.17081	0.76889	366.698
SL11C_008090	GSLGQNVTMTHLVPR2	GSLGQNVTMTHLVPR	2	32.4518	1.13552	805.428
SL11C_008090	GSLGQNVTMTHLVPR3	GSLGQNVTMTHLVPR	3	32.4518	0.866759	537.288
SL11C_008090	GSLGQNVTMTHLVPR4	GSLGQNVTMTHLVPR	4	32.4518	0.772796	403.217
SL11C_008091	GSMSNGQWLMALVPR2	GSMSNGQWLMALVPR	2	93.2909	1.09964	823.911
SL11C_008091	GSMSNGQWLMALVPR3	GSMSNGQWLMALVPR	3	93.2909	0.86799	549.61
SL11C_008091	GSMSNGQWLMALVPR4	GSMSNGQWLMALVPR	4	93.2909	0.774691	412.459
SL11C_008092	GSNSMFLHDALLVPR2	GSNSMFLHDALLVPR	2	64.3936	1.1454	828.93
SL11C_008092	GSNSMFLHDALLVPR3	GSNSMFLHDALLVPR	3	64.3936	0.85948	552.956
SL11C_008092	GSNSMFLHDALLVPR4	GSNSMFLHDALLVPR	4	64.3936	0.778761	414.969
SL11C_008093	GSPRQDKPGSFLVPR2	GSPRQDKPGSFLVPR	2	10.1163	1.08798	820.947
SL11C_008093	GSPRQDKPGSFLVPR3	GSPRQDKPGSFLVPR	3	10.1163	0.846667	547.634
SL11C_008093	GSPRQDKPGSFLVPR4	GSPRQDKPGSFLVPR	4	10.1163	0.792314	410.977
SL11C_008094	GSAFYRSRPRKLVPR2	GSAFYRSRPRKLVPR	2	-13.5189	1.14855	895.518
SL11C_008094	GSAFYRSRPRKLVPR3	GSAFYRSRPRKLVPR	3	-13.5189	0.89729	597.348
SL11C_008094	GSAFYRSRPRKLVPR4	GSAFYRSRPRKLVPR	4	-13.5189	0.78445	448.263
SL11C_008095	GSEHTNTHVMSLVPR2	GSEHTNTHVMSLVPR	2	9.03563	1.11084	832.912
SL11C_008095	GSEHTNTHVMSLVPR3	GSEHTNTHVMSLVPR	3	9.03563	0.869867	555.611
SL11C_008095	GSEHTNTHVMSLVPR4	GSEHTNTHVMSLVPR	4	9.03563	0.79897	416.96
SL11C_008096	GSEPLIQPNDELVPR2	GSEPLIQPNDELVPR	2	45.0116	1.09964	832.436
SL11C_008096	GSEPLIQPNDELVPR3	GSEPLIQPNDELVPR	3	45.0116	0.862093	555.293
SL11C_008096	GSEPLIQPNDELVPR4	GSEPLIQPNDELVPR	4	45.0116	0.787115	416.722
SL11C_008097	GSFPRKLWHRVLVPR2	GSFPRKLWHRVLVPR	2	30.094	1.19033	924.547
SL11C_008097	GSFPRKLWHRVLVPR3	GSFPRKLWHRVLVPR	3	30.094	0.91943	616.7
SL11C_008097	GSFPRKLWHRVLVPR4	GSFPRKLWHRVLVPR	4	30.094	0.803874	462.777
SL11C_008098	GSHDRNMHAVPLVPR2	GSHDRNMHAVPLVPR	2	-1.64143	1.10298	843.436
SL11C_008098	GSHDRNMHAVPLVPR3	GSHDRNMHAVPLVPR	3	-1.64143	0.874053	562.627
SL11C_008098	GSHDRNMHAVPLVPR4	GSHDRNMHAVPLVPR	4	-1.64143	0.797265	422.222
SL11C_008099	GSHRWYLPYNRLVPR2	GSHRWYLPYNRLVPR	2	35.3972	1.18895	957.516
SL11C_008099	GSHRWYLPYNRLVPR3	GSHRWYLPYNRLVPR	3	35.3972	0.928522	638.68
SL11C_008099	GSHRWYLPYNRLVPR4	GSHRWYLPYNRLVPR	4	35.3972	0.825932	479.262
SL11C_008100	GSHVHSIGLDELVPR2	GSHVHSIGLDELVPR	2	33.2991	1.10474	808.431
SL11C_008100	GSHVHSIGLDELVPR3	GSHVHSIGLDELVPR	3	33.2991	0.854726	539.29
SL11C_008100	GSHVHSIGLDELVPR4	GSHVHSIGLDELVPR	4	33.2991	0.789807	404.719
SL11C_008101	GSPYFGSRGGVLVPR2	GSPYFGSRGGVLVPR	2	30.8356	1.08982	774.918
SL11C_008101	GSPYFGSRGGVLVPR3	GSPYFGSRGGVLVPR	3	30.8356	0.844426	516.948
SL11C_008101	GSPYFGSRGGVLVPR4	GSPYFGSRGGVLVPR	4	30.8356	0.772837	387.962
SL11C_008102	GSPYWHQPDSILVPR2	GSPYWHQPDSILVPR	2	46.8412	1.13147	876.447
SL11C_008102	GSPYWHQPDSILVPR3	GSPYWHQPDSILVPR	3	46.8412	0.854896	584.634
SL11C_008102	GSPYWHQPDSILVPR4	GSPYWHQPDSILVPR	4	46.8412	0.800112	438.727
SL11C_008103	GSWEMRGFMNALVPR2	GSWEMRGFMNALVPR	2	83.3535	1.15507	875.929
SL11C_008103	GSWEMRGFMNALVPR3	GSWEMRGFMNALVPR	3	83.3535	0.870558	584.289
SL11C_008103	GSWEMRGFMNALVPR4	GSWEMRGFMNALVPR	4	83.3535	0.798971	438.468
SL11C_008104	GSDVIMRNTAILVPR2	GSDVIMRNTAILVPR	2	43.1466	1.13946	821.459
SL11C_008104	GSDVIMRNTAILVPR3	GSDVIMRNTAILVPR	3	43.1466	0.852587	547.975
SL11C_008104	GSDVIMRNTAILVPR4	GSDVIMRNTAILVPR	4	43.1466	0.781642	411.233
SL11C_008105	GSFMTWERAARLVPR2	GSFMTWERAARLVPR	2	59.2772	1.17356	888.97
SL11C_008105	GSFMTWERAARLVPR3	GSFMTWERAARLVPR	3	59.2772	0.899262	592.982
SL11C_008105	GSFMTWERAARLVPR4	GSFMTWERAARLVPR	4	59.2772	0.792227	444.989
SL11C_008106	GSFSGRIKQVALVPR2	GSFSGRIKQVALVPR	2	25.4604	1.13596	807.976
SL11C_008106	GSFSGRIKQVALVPR3	GSFSGRIKQVALVPR	3	25.4604	0.872124	538.986
SL11C_008106	GSFSGRIKQVALVPR4	GSFSGRIKQVALVPR	4	25.4604	0.781907	404.491
SL11C_008107	GSHFDYIISLVLVPR2	GSHFDYIISLVLVPR	2	104.732	1.14071	858.478
SL11C_008107	GSHFDYIISLVLVPR3	GSHFDYIISLVLVPR	3	104.732	0.895022	572.654
SL11C_008107	GSHFDYIISLVLVPR4	GSHFDYIISLVLVPR	4	104.732	0.802273	429.742
SL11C_008108	GSHWVHQRDVHLVPR2	GSHWVHQRDVHLVPR	2	-7.46535	1.1487	911.982
SL11C_008108	GSHWVHQRDVHLVPR3	GSHWVHQRDVHLVPR	3	-7.46535	0.902904	608.324
SL11C_008108	GSHWVHQRDVHLVPR4	GSHWVHQRDVHLVPR	4	-7.46535	0.799911	456.495
SL11C_008109	GSKMVMEDPFNLVPR2	GSKMVMEDPFNLVPR	2	69.2666	1.13193	860.431
SL11C_008109	GSKMVMEDPFNLVPR3	GSKMVMEDPFNLVPR	3	69.2666	0.850221	573.957
SL11C_008109	GSKMVMEDPFNLVPR4	GSKMVMEDPFNLVPR	4	69.2666	0.801654	430.719
SL11C_008110	GSRTNFGHGDWLVPR2	GSRTNFGHGDWLVPR	2	30.5835	1.11177	849.927
SL11C_008110	GSRTNFGHGDWLVPR3	GSRTNFGHGDWLVPR	3	30.5835	0.879684	566.953
SL11C_008110	GSRTNFGHGDWLVPR4	GSRTNFGHGDWLVPR	4	30.5835	0.796962	425.467
SL11C_008111	GSTPKVQHDGKLVPR2	GSTPKVQHDGKLVPR	2	-23.8776	1.09557	809.955
SL11C_008111	GSTPKVQHDGKLVPR3	GSTPKVQHDGKLVPR	3	-23.8776	0.873691	540.306
SL11C_008111	GSTPKVQHDGKLVPR4	GSTPKVQHDGKLVPR	4	-23.8776	0.787992	405.481
SL11C_008112	GSYWGVPHLAQLVPR2	GSYWGVPHLAQLVPR	2	73.1903	1.1393	840.454
SL11C_008112	GSYWGVPHLAQLVPR3	GSYWGVPHLAQLVPR	3	73.1903	0.87516	560.639
SL11C_008112	GSYWGVPHLAQLVPR4	GSYWGVPHLAQLVPR	4	73.1903	0.788636	420.731
SL11C_008113	GSKVNAGLMIALVPR2	GSKVNAGLMIALVPR	2	60.4733	1.08255	763.448
SL11C_008113	GSKVNAGLMIALVPR3	GSKVNAGLMIALVPR	3	60.4733	0.868086	509.301
SL11C_008113	GSKVNAGLMIALVPR4	GSKVNAGLMIALVPR	4	60.4733	0.782085	382.228
SL11C_008114	GSRATSRWMIQLVPR2	GSRATSRWMIQLVPR	2	43.5698	1.15802	879.483
SL11C_008114	GSRATSRWMIQLVPR3	GSRATSRWMIQLVPR	3	43.5698	0.884228	586.658
SL11C_008114	GSRATSRWMIQLVPR4	GSRATSRWMIQLVPR	4	43.5698	0.799026	440.245
SL11C_008115	GSSFHSVIRASLVPR2	GSSFHSVIRASLVPR	2	33.7537	1.12932	806.949
SL11C_008115	GSSFHSVIRASLVPR3	GSSFHSVIRASLVPR	3	33.7537	0.872618	538.302
SL11C_008115	GSSFHSVIRASLVPR4	GSSFHSVIRASLVPR	4	33.7537	0.790079	403.978
SL11C_008116	GSASKTYAANELVPR2	GSASKTYAANELVPR	2	8.98919	1.08737	782.41
SL11C_008116	GSASKTYAANELVPR3	GSASKTYAANELVPR	3	8.98919	0.85426	521.942
SL11C_008116	GSASKTYAANELVPR4	GSASKTYAANELVPR	4	8.98919	0.782367	391.709
SL11C_008117	GSLPKSGTIRTLVPR2	GSLPKSGTIRTLVPR	2	20.9332	1.12409	791.475
SL11C_008117	GSLPKSGTIRTLVPR3	GSLPKSGTIRTLVPR	3	20.9332	0.883487	527.986
SL11C_008117	GSLPKSGTIRTLVPR4	GSLPKSGTIRTLVPR	4	20.9332	0.79066	396.241
SL11C_008118	GSWRRREMDMGLVPR2	GSWRRREMDMGLVPR	2	19.8489	1.1583	923.47
SL11C_008118	GSWRRREMDMGLVPR3	GSWRRREMDMGLVPR	3	19.8489	0.88938	615.982
SL11C_008118	GSWRRREMDMGLVPR4	GSWRRREMDMGLVPR	4	19.8489	0.783851	462.239
SL11C_008119	GSMKWMYVFPPLVPR2	GSMKWMYVFPPLVPR	2	93.1226	1.16459	904.473
SL11C_008119	GSMKWMYVFPPLVPR3	GSMKWMYVFPPLVPR	3	93.1226	0.876757	603.318
SL11C_008119	GSMKWMYVFPPLVPR4	GSMKWMYVFPPLVPR	4	93.1226	0.817296	452.74
SL11C_008120	GSERDHAEVEMLVPR2	GSERDHAEVEMLVPR	2	18.022	1.10988	862.923
SL11C_008120	GSERDHAEVEMLVPR3	GSERDHAEVEMLVPR	3	18.022	0.868632	575.618
SL11C_008120	GSERDHAEVEMLVPR4	GSERDHAEVEMLVPR	4	18.022	0.796346	431.965
SL11C_008121	GSYAQLEPYSTLVPR2	GSYAQLEPYSTLVPR	2	57.7202	1.11663	840.933
SL11C_008121	GSYAQLEPYSTLVPR3	GSYAQLEPYSTLVPR	3	57.7202	0.897303	560.958
SL11C_008121	GSYAQLEPYSTLVPR4	GSYAQLEPYSTLVPR	4	57.7202	0.800164	420.97
SL11C_008122	GSMNDAHHRQMLVPR2	GSMNDAHHRQMLVPR	2	-14.3691	1.12984	874.925
SL11C_008122	GSMNDAHHRQMLVPR3	GSMNDAHHRQMLVPR	3	-14.3691	0.882253	583.619
SL11C_008122	GSMNDAHHRQMLVPR4	GSMNDAHHRQMLVPR	4	-14.3691	0.783038	437.966
SL11C_008123	GSWIRDVRPYKLVPR2	GSWIRDVRPYKLVPR	2	36.497	1.18017	921.529
SL11C_008123	GSWIRDVRPYKLVPR3	GSWIRDVRPYKLVPR	3	36.497	0.930523	614.688
SL11C_008123	GSWIRDVRPYKLVPR4	GSWIRDVRPYKLVPR	4	36.497	0.814682	461.268
SL11C_008124	GSWRLPEQTLVLVPR2	GSWRLPEQTLVLVPR	2	70.8294	1.14465	876.002
SL11C_008124	GSWRLPEQTLVLVPR3	GSWRLPEQTLVLVPR	3	70.8294	0.86723	584.337
SL11C_008124	GSWRLPEQTLVLVPR4	GSWRLPEQTLVLVPR	4	70.8294	0.805057	438.505
SL11C_008125	GSTADSQEAQPLVPR2	GSTADSQEAQPLVPR	2	7.83184	1.04855	778.389
SL11C_008125	GSTADSQEAQPLVPR3	GSTADSQEAQPLVPR	3	7.83184	0.857453	519.262
SL11C_008125	GSTADSQEAQPLVPR4	GSTADSQEAQPLVPR	4	7.83184	0.771378	389.698
SL11C_008126	GSIDVAAPGIRLVPR2	GSIDVAAPGIRLVPR	2	46.8926	1.11304	760.949
SL11C_008126	GSIDVAAPGIRLVPR3	GSIDVAAPGIRLVPR	3	46.8926	0.870438	507.635
SL11C_008126	GSIDVAAPGIRLVPR4	GSIDVAAPGIRLVPR	4	46.8926	0.76396	380.978
SL11C_008127	GSTDPVPWTPGLVPR2	GSTDPVPWTPGLVPR	2	63.3012	1.06457	789.917
SL11C_008127	GSTDPVPWTPGLVPR3	GSTDPVPWTPGLVPR	3	63.3012	0.854786	526.947
SL11C_008127	GSTDPVPWTPGLVPR4	GSTDPVPWTPGLVPR	4	63.3012	0.775772	395.462
SL11C_008128	GSTTARQLWSVLVPR2	GSTTARQLWSVLVPR	2	70.4748	1.14091	835.97
SL11C_008128	GSTTARQLWSVLVPR3	GSTTARQLWSVLVPR	3	70.4748	0.860885	557.649
SL11C_008128	GSTTARQLWSVLVPR4	GSTTARQLWSVLVPR	4	70.4748	0.788047	418.489
SL11C_008129	GSVEEVVEQPWLVPR2	GSVEEVVEQPWLVPR	2	73.3842	1.11872	862.454
SL11C_008129	GSVEEVVEQPWLVPR3	GSVEEVVEQPWLVPR	3	73.3842	0.884169	575.305
SL11C_008129	GSVEEVVEQPWLVPR4	GSVEEVVEQPWLVPR	4	73.3842	0.794947	431.731
SL11C_008130	GSAIEHEMVSNLVPR2	GSAIEHEMVSNLVPR	2	41.5676	1.12059	819.917
SL11C_008130	GSAIEHEMVSNLVPR3	GSAIEHEMVSNLVPR	3	41.5676	0.853701	546.947
SL11C_008130	GSAIEHEMVSNLVPR4	GSAIEHEMVSNLVPR	4	41.5676	0.791951	410.462
SL11C_008131	GSRWPPHAYAPLVPR2	GSRWPPHAYAPLVPR	2	26.2074	1.12314	852.46
SL11C_008131	GSRWPPHAYAPLVPR3	GSRWPPHAYAPLVPR	3	26.2074	0.877834	568.642
SL11C_008131	GSRWPPHAYAPLVPR4	GSRWPPHAYAPLVPR	4	26.2074	0.813566	426.734
SL11C_008132	GSAMTIRFRVNLVPR2	GSAMTIRFRVNLVPR	2	50.5062	1.16731	858.988
SL11C_008132	GSAMTIRFRVNLVPR3	GSAMTIRFRVNLVPR	3	50.5062	0.88979	572.995
SL11C_008132	GSAMTIRFRVNLVPR4	GSAMTIRFRVNLVPR	4	50.5062	0.792681	429.998
SL11C_008133	GSEQRYLMVNGLVPR2	GSEQRYLMVNGLVPR	2	44.569	1.13505	859.954
SL11C_008133	GSEQRYLMVNGLVPR3	GSEQRYLMVNGLVPR	3	44.569	0.881143	573.638
SL11C_008133	GSEQRYLMVNGLVPR4	GSEQRYLMVNGLVPR	4	44.569	0.797607	430.481
SL11C_008135	GSESQRLLGTWLVPR2	GSESQRLLGTWLVPR	2	63.8733	1.13679	849.968
SL11C_008135	GSESQRLLGTWLVPR3	GSESQRLLGTWLVPR	3	63.8733	0.862076	566.981
SL11C_008135	GSESQRLLGTWLVPR4	GSESQRLLGTWLVPR	4	63.8733	0.790298	425.488
SL11C_008136	GSSQHTLLVYTLVPR2	GSSQHTLLVYTLVPR	2	55.307	1.13058	835.965
SL11C_008136	GSSQHTLLVYTLVPR3	GSSQHTLLVYTLVPR	3	55.307	0.876385	557.646
SL11C_008136	GSSQHTLLVYTLVPR4	GSSQHTLLVYTLVPR	4	55.307	0.798069	418.486
SL11C_008137	GSVHFWPPLAQLVPR2	GSVHFWPPLAQLVPR	2	86.1553	1.13359	852.473
SL11C_008137	GSVHFWPPLAQLVPR3	GSVHFWPPLAQLVPR	3	86.1553	0.850244	568.651
SL11C_008137	GSVHFWPPLAQLVPR4	GSVHFWPPLAQLVPR	4	86.1553	0.809667	426.74
SL11C_008138	GSAQQLGIHWSLVPR2	GSAQQLGIHWSLVPR	2	58.554	1.13445	824.949
SL11C_008138	GSAQQLGIHWSLVPR3	GSAQQLGIHWSLVPR	3	58.554	0.86568	550.302
SL11C_008138	GSAQQLGIHWSLVPR4	GSAQQLGIHWSLVPR	4	58.554	0.777885	412.978
SL11C_008139	GSDWYYLTPQLLVPR2	GSDWYYLTPQLLVPR	2	103.577	1.15653	904.473
SL11C_008139	GSDWYYLTPQLLVPR3	GSDWYYLTPQLLVPR	3	103.577	0.921273	603.317
SL11C_008139	GSDWYYLTPQLLVPR4	GSDWYYLTPQLLVPR	4	103.577	0.80342	452.74
SL11C_008140	GSLHHNWYQDWLVPR2	GSLHHNWYQDWLVPR	2	54.0009	1.18479	954.469
SL11C_008140	GSLHHNWYQDWLVPR3	GSLHHNWYQDWLVPR	3	54.0009	0.892217	636.648
SL11C_008140	GSLHHNWYQDWLVPR4	GSLHHNWYQDWLVPR	4	54.0009	0.813055	477.738
SL11C_008141	GSWTYDRHEFPLVPR2	GSWTYDRHEFPLVPR	2	44.4799	1.16933	930.463
SL11C_008141	GSWTYDRHEFPLVPR3	GSWTYDRHEFPLVPR	3	44.4799	0.907238	620.644
SL11C_008141	GSWTYDRHEFPLVPR4	GSWTYDRHEFPLVPR	4	44.4799	0.810636	465.735
SL11C_008142	GSAGDNAFIIRLVPR2	GSAGDNAFIIRLVPR	2	64.2035	1.13641	793.444
SL11C_008142	GSAGDNAFIIRLVPR3	GSAGDNAFIIRLVPR	3	64.2035	0.862363	529.298
SL11C_008142	GSAGDNAFIIRLVPR4	GSAGDNAFIIRLVPR	4	64.2035	0.758889	397.226
SL11C_008143	GSDTYPFNNERLVPR2	GSDTYPFNNERLVPR	2	32.5162	1.13822	882.937
SL11C_008143	GSDTYPFNNERLVPR3	GSDTYPFNNERLVPR	3	32.5162	0.870095	588.96
SL11C_008143	GSDTYPFNNERLVPR4	GSDTYPFNNERLVPR	4	32.5162	0.789097	441.972
SL11C_008144	GSEIIGMARSQLVPR2	GSEIIGMARSQLVPR	2	40.0362	1.15216	807.443
SL11C_008144	GSEIIGMARSQLVPR3	GSEIIGMARSQLVPR	3	40.0362	0.86077	538.631
SL11C_008144	GSEIIGMARSQLVPR4	GSEIIGMARSQLVPR	4	40.0362	0.771776	404.225
SL11C_008145	GSGDQLGRKFKLVPR2	GSGDQLGRKFKLVPR	2	11.1591	1.1185	829.478
SL11C_008145	GSGDQLGRKFKLVPR3	GSGDQLGRKFKLVPR	3	11.1591	0.874874	553.321
SL11C_008145	GSGDQLGRKFKLVPR4	GSGDQLGRKFKLVPR	4	11.1591	0.767477	415.243
SL11C_008146	GSHTRDDVQVSLVPR2	GSHTRDDVQVSLVPR	2	9.19159	1.10654	833.437
SL11C_008146	GSHTRDDVQVSLVPR3	GSHTRDDVQVSLVPR	3	9.19159	0.858109	555.96
SL11C_008146	GSHTRDDVQVSLVPR4	GSHTRDDVQVSLVPR	4	9.19159	0.788681	417.222
SL11C_008147	GSHTVPYHINNLVPR2	GSHTVPYHINNLVPR	2	22.8065	1.1282	852.452
SL11C_008147	GSHTVPYHINNLVPR3	GSHTVPYHINNLVPR	3	22.8065	0.887312	568.637
SL11C_008147	GSHTVPYHINNLVPR4	GSHTVPYHINNLVPR	4	22.8065	0.815365	426.73
SL11C_008149	GSPPKRAWDDALVPR2	GSPPKRAWDDALVPR	2	21.8559	1.11787	832.947
SL11C_008149	GSPPKRAWDDALVPR3	GSPPKRAWDDALVPR	3	21.8559	0.866946	555.634
SL11C_008149	GSPPKRAWDDALVPR4	GSPPKRAWDDALVPR	4	21.8559	0.780222	416.977
SL11C_008150	GSRQHRQPENLLVPR2	GSRQHRQPENLLVPR	2	-3.26489	1.13813	893.993
SL11C_008150	GSRQHRQPENLLVPR3	GSRQHRQPENLLVPR	3	-3.26489	0.873471	596.331
SL11C_008150	GSRQHRQPENLLVPR4	GSRQHRQPENLLVPR	4	-3.26489	0.806742	447.5
SL11C_008151	GSRRTWYAEMALVPR2	GSRRTWYAEMALVPR	2	43.7222	1.1564	896.967
SL11C_008151	GSRRTWYAEMALVPR3	GSRRTWYAEMALVPR	3	43.7222	0.887807	598.314
SL11C_008151	GSRRTWYAEMALVPR4	GSRRTWYAEMALVPR	4	43.7222	0.803012	448.987
SL11C_008152	GSSYGQPIHLDLVPR2	GSSYGQPIHLDLVPR	2	46.2595	1.11086	819.934
SL11C_008152	GSSYGQPIHLDLVPR3	GSSYGQPIHLDLVPR	3	46.2595	0.863511	546.958
SL11C_008152	GSSYGQPIHLDLVPR4	GSSYGQPIHLDLVPR	4	46.2595	0.778063	410.47
SL11C_008153	GSTNDDVFRWHLVPR2	GSTNDDVFRWHLVPR	2	52.424	1.15856	899.953
SL11C_008153	GSTNDDVFRWHLVPR3	GSTNDDVFRWHLVPR	3	52.424	0.88588	600.304
SL11C_008153	GSTNDDVFRWHLVPR4	GSTNDDVFRWHLVPR	4	52.424	0.782648	450.48
SL11C_008154	GSVNESPIHWALVPR2	GSVNESPIHWALVPR	2	54.7577	1.10957	831.442
SL11C_008154	GSVNESPIHWALVPR3	GSVNESPIHWALVPR	3	54.7577	0.862659	554.63
SL11C_008154	GSVNESPIHWALVPR4	GSVNESPIHWALVPR	4	54.7577	0.78152	416.224
SL11C_008155	GSAEGLGQPATLVPR2	GSAEGLGQPATLVPR	2	32.8194	1.02318	726.894
SL11C_008155	GSAEGLGQPATLVPR3	GSAEGLGQPATLVPR	3	32.8194	0.839881	484.932
SL11C_008155	GSAEGLGQPATLVPR4	GSAEGLGQPATLVPR	4	32.8194	0.753273	363.951
SL11C_008156	GSAWSSRDVSRLVPR2	GSAWSSRDVSRLVPR	2	21.2501	1.12133	836.947
SL11C_008156	GSAWSSRDVSRLVPR3	GSAWSSRDVSRLVPR	3	21.2501	0.871261	558.301
SL11C_008156	GSAWSSRDVSRLVPR4	GSAWSSRDVSRLVPR	4	21.2501	0.779211	418.977
SL11C_008157	GSDAVSLLQEQLVPR2	GSDAVSLLQEQLVPR	2	70.4989	1.0969	806.439
SL11C_008157	GSDAVSLLQEQLVPR3	GSDAVSLLQEQLVPR	3	70.4989	0.867783	537.962
SL11C_008157	GSDAVSLLQEQLVPR4	GSDAVSLLQEQLVPR	4	70.4989	0.76882	403.723
SL11C_008158	GSQTLHTIPFDLVPR2	GSQTLHTIPFDLVPR	2	60.7877	1.13203	840.957
SL11C_008158	GSQTLHTIPFDLVPR3	GSQTLHTIPFDLVPR	3	60.7877	0.851737	560.974
SL11C_008158	GSQTLHTIPFDLVPR4	GSQTLHTIPFDLVPR	4	60.7877	0.801428	420.982
SL11C_008159	GSAHMNVQSVGLVPR2	GSAHMNVQSVGLVPR	2	23.6335	1.07663	776.407
SL11C_008159	GSAHMNVQSVGLVPR3	GSAHMNVQSVGLVPR	3	23.6335	0.837403	517.94
SL11C_008159	GSAHMNVQSVGLVPR4	GSAHMNVQSVGLVPR	4	23.6335	0.780619	388.707
SL11C_008160	GSDNAAPILQYLVPR2	GSDNAAPILQYLVPR	2	91.4117	1.0846	807.436
SL11C_008160	GSDNAAPILQYLVPR3	GSDNAAPILQYLVPR	3	91.4117	0.88008	538.626
SL11C_008160	GSDNAAPILQYLVPR4	GSDNAAPILQYLVPR	4	91.4117	0.773967	404.222
SL11C_008161	GSETFAAIDVDLVPR2	GSETFAAIDVDLVPR	2	74.2078	1.0874	795.412
SL11C_008161	GSETFAAIDVDLVPR3	GSETFAAIDVDLVPR	3	74.2078	0.87783	530.611
SL11C_008161	GSETFAAIDVDLVPR4	GSETFAAIDVDLVPR	4	74.2078	0.76958	398.21
SL11C_008162	GSFKTLFMHPALVPR2	GSFKTLFMHPALVPR	2	59.0631	1.15359	850.969
SL11C_008162	GSFKTLFMHPALVPR3	GSFKTLFMHPALVPR	3	59.0631	0.906894	567.648
SL11C_008162	GSFKTLFMHPALVPR4	GSFKTLFMHPALVPR	4	59.0631	0.805764	425.988
SL11C_008163	GSLTPRLFSALLVPR2	GSLTPRLFSALLVPR	2	90.7686	1.14022	813.988
SL11C_008163	GSLTPRLFSALLVPR3	GSLTPRLFSALLVPR	3	90.7686	0.865769	542.995
SL11C_008163	GSLTPRLFSALLVPR4	GSLTPRLFSALLVPR	4	90.7686	0.79131	407.498
SL11C_008164	GSMHDIIFIANLVPR2	GSMHDIIFIANLVPR	2	90.9118	1.12957	841.956
SL11C_008164	GSMHDIIFIANLVPR3	GSMHDIIFIANLVPR	3	90.9118	0.884889	561.64
SL11C_008164	GSMHDIIFIANLVPR4	GSMHDIIFIANLVPR	4	90.9118	0.800056	421.482
SL11C_008165	GSQVHPHTNSYLVPR2	GSQVHPHTNSYLVPR	2	-3.63866	1.12275	846.434
SL11C_008165	GSQVHPHTNSYLVPR3	GSQVHPHTNSYLVPR	3	-3.63866	0.872708	564.625
SL11C_008165	GSQVHPHTNSYLVPR4	GSQVHPHTNSYLVPR	4	-3.63866	0.80595	423.721
SL11C_008166	GSYDRFNVPPWLVPR2	GSYDRFNVPPWLVPR	2	74.5609	1.14964	901.97
SL11C_008166	GSYDRFNVPPWLVPR3	GSYDRFNVPPWLVPR	3	74.5609	0.856403	601.649
SL11C_008166	GSYDRFNVPPWLVPR4	GSYDRFNVPPWLVPR	4	74.5609	0.815068	451.489
SL11C_008167	GSASMKLFQRGLVPR2	GSASMKLFQRGLVPR	2	35.9167	1.14119	823.962
SL11C_008167	GSASMKLFQRGLVPR3	GSASMKLFQRGLVPR	3	35.9167	0.872869	549.644
SL11C_008167	GSASMKLFQRGLVPR4	GSASMKLFQRGLVPR	4	35.9167	0.785019	412.484
SL11C_008169	GSITMFTHYGKLVPR2	GSITMFTHYGKLVPR	2	43.1763	1.17766	853.956
SL11C_008169	GSITMFTHYGKLVPR3	GSITMFTHYGKLVPR	3	43.1763	0.894113	569.64
SL11C_008169	GSITMFTHYGKLVPR4	GSITMFTHYGKLVPR	4	43.1763	0.796432	427.482
SL11C_008170	GSKVDQNVFHVLVPR2	GSKVDQNVFHVLVPR	2	45.058	1.13996	847.97
SL11C_008170	GSKVDQNVFHVLVPR3	GSKVDQNVFHVLVPR	3	45.058	0.896901	565.649
SL11C_008170	GSKVDQNVFHVLVPR4	GSKVDQNVFHVLVPR	4	45.058	0.800604	424.489
SL11C_008171	GSLHFLLQEYVLVPR2	GSLHFLLQEYVLVPR	2	90.9388	1.17469	885.999
SL11C_008171	GSLHFLLQEYVLVPR3	GSLHFLLQEYVLVPR	3	90.9388	0.888334	591.001
SL11C_008171	GSLHFLLQEYVLVPR4	GSLHFLLQEYVLVPR	4	90.9388	0.807412	443.503
SL11C_008172	GSLHPIEWGMQLVPR2	GSLHPIEWGMQLVPR	2	70.6313	1.13819	860.454
SL11C_008172	GSLHPIEWGMQLVPR3	GSLHPIEWGMQLVPR	3	70.6313	0.865819	573.971
SL11C_008172	GSLHPIEWGMQLVPR4	GSLHPIEWGMQLVPR	4	70.6313	0.803766	430.73
SL11C_008173	GSMQTALEYRALVPR2	GSMQTALEYRALVPR	2	48.4868	1.16828	846.448
SL11C_008173	GSMQTALEYRALVPR3	GSMQTALEYRALVPR	3	48.4868	0.878241	564.635
SL11C_008173	GSMQTALEYRALVPR4	GSMQTALEYRALVPR	4	48.4868	0.781747	423.728
SL11C_008174	GSSAGSKYRIFLVPR2	GSSAGSKYRIFLVPR	2	35.3403	1.13557	819.46
SL11C_008174	GSSAGSKYRIFLVPR3	GSSAGSKYRIFLVPR	3	35.3403	0.867743	546.642
SL11C_008174	GSSAGSKYRIFLVPR4	GSSAGSKYRIFLVPR	4	35.3403	0.779978	410.234
SL11C_008175	GSSANHEWHSHLVPR2	GSSANHEWHSHLVPR	2	-10.5768	1.10773	857.414
SL11C_008175	GSSANHEWHSHLVPR3	GSSANHEWHSHLVPR	3	-10.5768	0.87512	571.945
SL11C_008175	GSSANHEWHSHLVPR4	GSSANHEWHSHLVPR	4	-10.5768	0.783879	429.211
SL11C_008176	GSTDQAPIRQHLVPR2	GSTDQAPIRQHLVPR	2	-1.21936	1.10898	837.955
SL11C_008176	GSTDQAPIRQHLVPR3	GSTDQAPIRQHLVPR	3	-1.21936	0.860308	558.973
SL11C_008176	GSTDQAPIRQHLVPR4	GSTDQAPIRQHLVPR	4	-1.21936	0.778307	419.481
SL11C_008177	GSAFYEAHYFMLVPR2	GSAFYEAHYFMLVPR	2	73.7205	1.1893	894.432
SL11C_008177	GSAFYEAHYFMLVPR3	GSAFYEAHYFMLVPR	3	73.7205	0.892475	596.624
SL11C_008177	GSAFYEAHYFMLVPR4	GSAFYEAHYFMLVPR	4	73.7205	0.801568	447.72
SL11C_008178	GSAWNVSDMKFLVPR2	GSAWNVSDMKFLVPR	2	77.5125	1.15785	853.938
SL11C_008178	GSAWNVSDMKFLVPR3	GSAWNVSDMKFLVPR	3	77.5125	0.877945	569.628
SL11C_008178	GSAWNVSDMKFLVPR4	GSAWNVSDMKFLVPR	4	77.5125	0.780749	427.473
SL11C_008179	GSDDIAQDEYWLVPR2	GSDDIAQDEYWLVPR	2	71.3521	1.12049	882.415
SL11C_008179	GSDDIAQDEYWLVPR3	GSDDIAQDEYWLVPR	3	71.3521	0.889937	588.613
SL11C_008179	GSDDIAQDEYWLVPR4	GSDDIAQDEYWLVPR	4	71.3521	0.782926	441.711
SL11C_008180	GSLQNLLPINPLVPR2	GSLQNLLPINPLVPR	2	95.8511	1.10953	815.986
SL11C_008180	GSLQNLLPINPLVPR3	GSLQNLLPINPLVPR	3	95.8511	0.881355	544.326
SL11C_008180	GSLQNLLPINPLVPR4	GSLQNLLPINPLVPR	4	95.8511	0.789362	408.496
SL11C_008181	GSPAINGLNLQLVPR2	GSPAINGLNLQLVPR	2	66.5207	1.07657	774.947
SL11C_008181	GSPAINGLNLQLVPR3	GSPAINGLNLQLVPR	3	66.5207	0.864208	516.967
SL11C_008181	GSPAINGLNLQLVPR4	GSPAINGLNLQLVPR	4	66.5207	0.764905	387.977
SL11C_008182	GSQPVPKPYAQLVPR2	GSQPVPKPYAQLVPR	2	23.6044	1.11698	818.962
SL11C_008182	GSQPVPKPYAQLVPR3	GSQPVPKPYAQLVPR	3	23.6044	0.872001	546.311
SL11C_008182	GSQPVPKPYAQLVPR4	GSQPVPKPYAQLVPR	4	23.6044	0.804218	409.985
SL11C_008183	GSRAVHQYPKELVPR2	GSRAVHQYPKELVPR	2	-6.73843	1.14735	868.981
SL11C_008183	GSRAVHQYPKELVPR3	GSRAVHQYPKELVPR	3	-6.73843	0.915973	579.657
SL11C_008183	GSRAVHQYPKELVPR4	GSRAVHQYPKELVPR	4	-6.73843	0.823175	434.994
SL11C_008184	GSRLNWSNMIPLVPR2	GSRLNWSNMIPLVPR	2	76.5624	1.13526	870.472
SL11C_008184	GSRLNWSNMIPLVPR3	GSRLNWSNMIPLVPR	3	76.5624	0.864092	580.651
SL11C_008184	GSRLNWSNMIPLVPR4	GSRLNWSNMIPLVPR	4	76.5624	0.804218	435.74
SL11C_008185	GSSDAHGSWMPLVPR2	GSSDAHGSWMPLVPR	2	46.1797	1.07578	798.883
SL11C_008185	GSSDAHGSWMPLVPR3	GSSDAHGSWMPLVPR	3	46.1797	0.832373	532.924
SL11C_008185	GSSDAHGSWMPLVPR4	GSSDAHGSWMPLVPR	4	46.1797	0.780506	399.945
SL11C_008186	GSVVGQLWDHVLVPR2	GSVVGQLWDHVLVPR	2	82.5733	1.15607	831.46
SL11C_008186	GSVVGQLWDHVLVPR3	GSVVGQLWDHVLVPR	3	82.5733	0.872461	554.642
SL11C_008186	GSVVGQLWDHVLVPR4	GSVVGQLWDHVLVPR	4	82.5733	0.779973	416.234
SL11C_008187	GSFMRSSVWEGLVPR2	GSFMRSSVWEGLVPR	2	67.4004	1.13069	854.435
SL11C_008187	GSFMRSSVWEGLVPR3	GSFMRSSVWEGLVPR	3	67.4004	0.860884	569.959
SL11C_008187	GSFMRSSVWEGLVPR4	GSFMRSSVWEGLVPR	4	67.4004	0.796129	427.721
SL11C_008188	GSHQDIFFVSSLVPR2	GSHQDIFFVSSLVPR	2	72.8645	1.12228	844.941
SL11C_008188	GSHQDIFFVSSLVPR3	GSHQDIFFVSSLVPR	3	72.8645	0.881686	563.63
SL11C_008188	GSHQDIFFVSSLVPR4	GSHQDIFFVSSLVPR	4	72.8645	0.797486	422.974
SL11C_008189	GSLHIDQHWIPLVPR2	GSLHIDQHWIPLVPR	2	57.5889	1.16398	884.486
SL11C_008189	GSLHIDQHWIPLVPR3	GSLHIDQHWIPLVPR	3	57.5889	0.885174	589.993
SL11C_008189	GSLHIDQHWIPLVPR4	GSLHIDQHWIPLVPR	4	57.5889	0.812317	442.747
SL11C_008190	GSPNIDRPGHVLVPR2	GSPNIDRPGHVLVPR	2	6.85098	1.09982	807.447
SL11C_008190	GSPNIDRPGHVLVPR3	GSPNIDRPGHVLVPR	3	6.85098	0.86453	538.634
SL11C_008190	GSPNIDRPGHVLVPR4	GSPNIDRPGHVLVPR	4	6.85098	0.789285	404.227
SL11C_008191	GSRYHGTTSIDLVPR2	GSRYHGTTSIDLVPR	2	11.431	1.10137	829.934
SL11C_008191	GSRYHGTTSIDLVPR3	GSRYHGTTSIDLVPR	3	11.431	0.854755	553.625
SL11C_008191	GSRYHGTTSIDLVPR4	GSRYHGTTSIDLVPR	4	11.431	0.796	415.471
SL11C_008192	GSTRNGEAQFVLVPR2	GSTRNGEAQFVLVPR	2	30.4325	1.08805	815.937
SL11C_008192	GSTRNGEAQFVLVPR3	GSTRNGEAQFVLVPR	3	30.4325	0.839184	544.293
SL11C_008192	GSTRNGEAQFVLVPR4	GSTRNGEAQFVLVPR	4	30.4325	0.783612	408.472
SL11C_008193	GSVAIEHLKYVLVPR2	GSVAIEHLKYVLVPR	2	46.1979	1.17808	840.993
SL11C_008193	GSVAIEHLKYVLVPR3	GSVAIEHLKYVLVPR	3	46.1979	0.894585	560.998
SL11C_008193	GSVAIEHLKYVLVPR4	GSVAIEHLKYVLVPR	4	46.1979	0.795275	421
SL11C_008194	GSAAGERLKFALVPR2	GSAAGERLKFALVPR	2	32.7912	1.12979	786.454
SL11C_008194	GSAAGERLKFALVPR3	GSAAGERLKFALVPR	3	32.7912	0.86509	524.639
SL11C_008194	GSAAGERLKFALVPR4	GSAAGERLKFALVPR	4	32.7912	0.771846	393.731
SL11C_008195	GSASLTHIMAVLVPR2	GSASLTHIMAVLVPR	2	80.7862	1.11731	776.437
SL11C_008195	GSASLTHIMAVLVPR3	GSASLTHIMAVLVPR	3	80.7862	0.856989	517.961
SL11C_008195	GSASLTHIMAVLVPR4	GSASLTHIMAVLVPR	4	80.7862	0.774621	388.722
SL11C_008197	GSFHMQRIAQVLVPR2	GSFHMQRIAQVLVPR	2	49.0906	1.15897	869.98
SL11C_008197	GSFHMQRIAQVLVPR3	GSFHMQRIAQVLVPR	3	49.0906	0.879999	580.323
SL11C_008197	GSFHMQRIAQVLVPR4	GSFHMQRIAQVLVPR	4	49.0906	0.802033	435.494
SL11C_008198	GSHTPPVNSLPLVPR2	GSHTPPVNSLPLVPR	2	32.9158	1.07921	785.939
SL11C_008198	GSHTPPVNSLPLVPR3	GSHTPPVNSLPLVPR	3	32.9158	0.831962	524.295
SL11C_008198	GSHTPPVNSLPLVPR4	GSHTPPVNSLPLVPR	4	32.9158	0.789311	393.473
SL11C_008199	GSKQDDPAMPILVPR2	GSKQDDPAMPILVPR	2	39.8766	1.09053	812.43
SL11C_008199	GSKQDDPAMPILVPR3	GSKQDDPAMPILVPR	3	39.8766	0.839002	541.956
SL11C_008199	GSKQDDPAMPILVPR4	GSKQDDPAMPILVPR	4	39.8766	0.788553	406.719
SL11C_008200	GSKRDMLQRLELVPR2	GSKRDMLQRLELVPR	2	32.7068	1.16354	899.509
SL11C_008200	GSKRDMLQRLELVPR3	GSKRDMLQRLELVPR	3	32.7068	0.892922	600.009
SL11C_008200	GSKRDMLQRLELVPR4	GSKRDMLQRLELVPR	4	32.7068	0.798646	450.258
SL11C_008201	GSLMDPIAHHTLVPR2	GSLMDPIAHHTLVPR	2	33.6009	1.13481	822.438
SL11C_008201	GSLMDPIAHHTLVPR3	GSLMDPIAHHTLVPR	3	33.6009	0.881807	548.628
SL11C_008201	GSLMDPIAHHTLVPR4	GSLMDPIAHHTLVPR	4	33.6009	0.791486	411.723
SL11C_008202	GSPSHDAMLPELVPR2	GSPSHDAMLPELVPR	2	43.1242	1.07969	803.406
SL11C_008202	GSPSHDAMLPELVPR3	GSPSHDAMLPELVPR	3	43.1242	0.837058	535.94
SL11C_008202	GSPSHDAMLPELVPR4	GSPSHDAMLPELVPR	4	43.1242	0.786876	402.207
SL11C_008203	GSTMILIHMDALVPR2	GSTMILIHMDALVPR	2	74.9714	1.16335	827.444
SL11C_008203	GSTMILIHMDALVPR3	GSTMILIHMDALVPR	3	74.9714	0.875251	551.965
SL11C_008203	GSTMILIHMDALVPR4	GSTMILIHMDALVPR	4	74.9714	0.780069	414.226
SL11C_008204	GSAINTPVKFRLVPR2	GSAINTPVKFRLVPR	2	34.4931	1.13792	827.991
SL11C_008204	GSAINTPVKFRLVPR3	GSAINTPVKFRLVPR	3	34.4931	0.869661	552.33
SL11C_008204	GSAINTPVKFRLVPR4	GSAINTPVKFRLVPR	4	34.4931	0.776702	414.499
SL11C_008205	GSAIWYIRTYGLVPR2	GSAIWYIRTYGLVPR	2	75.089	1.17754	876.483
SL11C_008205	GSAIWYIRTYGLVPR3	GSAIWYIRTYGLVPR	3	75.089	0.876815	584.658
SL11C_008205	GSAIWYIRTYGLVPR4	GSAIWYIRTYGLVPR	4	75.089	0.793648	438.745
SL11C_008206	GSEHGGQTLAYLVPR2	GSEHGGQTLAYLVPR	2	33.4392	1.08031	792.91
SL11C_008206	GSEHGGQTLAYLVPR3	GSEHGGQTLAYLVPR	3	33.4392	0.851792	528.942
SL11C_008206	GSEHGGQTLAYLVPR4	GSEHGGQTLAYLVPR	4	33.4392	0.782256	396.959
SL11C_008207	GSISNMNRMAYLVPR2	GSISNMNRMAYLVPR	2	43.3071	1.14826	854.935
SL11C_008207	GSISNMNRMAYLVPR3	GSISNMNRMAYLVPR	3	43.3071	0.865744	570.292
SL11C_008207	GSISNMNRMAYLVPR4	GSISNMNRMAYLVPR	4	43.3071	0.789822	427.971
SL11C_008208	GSSMSPYIAAELVPR2	GSSMSPYIAAELVPR	2	65.6505	1.0737	789.403
SL11C_008208	GSSMSPYIAAELVPR3	GSSMSPYIAAELVPR	3	65.6505	0.87889	526.605
SL11C_008208	GSSMSPYIAAELVPR4	GSSMSPYIAAELVPR	4	65.6505	0.777466	395.205
SL11C_008209	GSTLAQIRVTMLVPR2	GSTLAQIRVTMLVPR	2	62.2282	1.16145	821.477
SL11C_008209	GSTLAQIRVTMLVPR3	GSTLAQIRVTMLVPR	3	62.2282	0.86461	547.987
SL11C_008209	GSTLAQIRVTMLVPR4	GSTLAQIRVTMLVPR	4	62.2282	0.787184	411.242
SL11C_008210	GSWANMSTRVLLVPR2	GSWANMSTRVLLVPR	2	59.5147	1.16838	843.959
SL11C_008210	GSWANMSTRVLLVPR3	GSWANMSTRVLLVPR	3	59.5147	0.868077	562.975
SL11C_008210	GSWANMSTRVLLVPR4	GSWANMSTRVLLVPR	4	59.5147	0.784933	422.483
SL11C_008211	GSWTQRTAMEALVPR2	GSWTQRTAMEALVPR	2	44.8452	1.13685	851.938
SL11C_008211	GSWTQRTAMEALVPR3	GSWTQRTAMEALVPR	3	44.8452	0.86911	568.295
SL11C_008211	GSWTQRTAMEALVPR4	GSWTQRTAMEALVPR	4	44.8452	0.793392	426.473
SL11C_008212	GSAPGKMNGMGLVPR2	GSAPGKMNGMGLVPR	2	19.3821	1.04996	736.379
SL11C_008212	GSAPGKMNGMGLVPR3	GSAPGKMNGMGLVPR	3	19.3821	0.82448	491.255
SL11C_008212	GSAPGKMNGMGLVPR4	GSAPGKMNGMGLVPR	4	19.3821	0.763661	368.693
SL11C_008213	GSLQQNEVPDHLVPR2	GSLQQNEVPDHLVPR	2	20.9288	1.11504	844.939
SL11C_008213	GSLQQNEVPDHLVPR3	GSLQQNEVPDHLVPR	3	20.9288	0.869858	563.629
SL11C_008213	GSLQQNEVPDHLVPR4	GSLQQNEVPDHLVPR	4	20.9288	0.782149	422.973
SL11C_008214	GSNERDFKPAQLVPR2	GSNERDFKPAQLVPR	2	13.9124	1.12168	857.455
SL11C_008214	GSNERDFKPAQLVPR3	GSNERDFKPAQLVPR	3	13.9124	0.873814	571.973
SL11C_008214	GSNERDFKPAQLVPR4	GSNERDFKPAQLVPR	4	13.9124	0.800502	429.231
SL11C_008215	GSPVVDVRFKPLVPR2	GSPVVDVRFKPLVPR	2	37.3116	1.16201	833.494
SL11C_008215	GSPVVDVRFKPLVPR3	GSPVVDVRFKPLVPR	3	37.3116	0.894832	555.998
SL11C_008215	GSPVVDVRFKPLVPR4	GSPVVDVRFKPLVPR	4	37.3116	0.795608	417.25
SL11C_008216	GSTAIFGEYALLVPR2	GSTAIFGEYALLVPR	2	93.8631	1.09734	797.435
SL11C_008216	GSTAIFGEYALLVPR3	GSTAIFGEYALLVPR	3	93.8631	0.868984	531.959
SL11C_008216	GSTAIFGEYALLVPR4	GSTAIFGEYALLVPR	4	93.8631	0.770955	399.221
SL11C_008217	GSVATAQANTLLVPR2	GSVATAQANTLLVPR	2	35.672	1.06394	749.423
SL11C_008217	GSVATAQANTLLVPR3	GSVATAQANTLLVPR	3	35.672	0.848968	499.951
SL11C_008217	GSVATAQANTLLVPR4	GSVATAQANTLLVPR	4	35.672	0.76556	375.215
SL11C_008218	GSWPPRKWPIELVPR2	GSWPPRKWPIELVPR	2	52.5578	1.15734	909.512
SL11C_008218	GSWPPRKWPIELVPR3	GSWPPRKWPIELVPR	3	52.5578	0.889325	606.677
SL11C_008218	GSWPPRKWPIELVPR4	GSWPPRKWPIELVPR	4	52.5578	0.813943	455.26
SL11C_008219	GSDQHVHFMRELVPR2	GSDQHVHFMRELVPR	2	23.6882	1.16936	904.455
SL11C_008219	GSDQHVHFMRELVPR3	GSDQHVHFMRELVPR	3	23.6882	0.906672	603.306
SL11C_008219	GSDQHVHFMRELVPR4	GSDQHVHFMRELVPR	4	23.6882	0.810539	452.731
SL11C_008220	GSDSAGTDFHELVPR2	GSDSAGTDFHELVPR	2	30.0058	1.10097	794.374
SL11C_008220	GSDSAGTDFHELVPR3	GSDSAGTDFHELVPR	3	30.0058	0.852441	529.918
SL11C_008220	GSDSAGTDFHELVPR4	GSDSAGTDFHELVPR	4	30.0058	0.770045	397.69
SL11C_008221	GSFDGASQLDNLVPR2	GSFDGASQLDNLVPR	2	58.1182	1.07465	788.392
SL11C_008221	GSFDGASQLDNLVPR3	GSFDGASQLDNLVPR	3	58.1182	0.854221	525.93
SL11C_008221	GSFDGASQLDNLVPR4	GSFDGASQLDNLVPR	4	58.1182	0.76643	394.7
SL11C_008222	GSLDYGPTDSGLVPR2	GSLDYGPTDSGLVPR	2	39.6787	1.05658	767.381
SL11C_008222	GSLDYGPTDSGLVPR3	GSLDYGPTDSGLVPR	3	39.6787	0.855978	511.923
SL11C_008222	GSLDYGPTDSGLVPR4	GSLDYGPTDSGLVPR	4	39.6787	0.769567	384.194
SL11C_008223	GSSLGPSRSDFLVPR2	GSSLGPSRSDFLVPR	2	31.4683	1.08307	787.918
SL11C_008223	GSSLGPSRSDFLVPR3	GSSLGPSRSDFLVPR	3	31.4683	0.827226	525.614
SL11C_008223	GSSLGPSRSDFLVPR4	GSSLGPSRSDFLVPR	4	31.4683	0.770253	394.463
SL11C_008224	GSTASRENWTFLVPR2	GSTASRENWTFLVPR	2	52.3867	1.12787	860.942
SL11C_008224	GSTASRENWTFLVPR3	GSTASRENWTFLVPR	3	52.3867	0.856964	574.297
SL11C_008224	GSTASRENWTFLVPR4	GSTASRENWTFLVPR	4	52.3867	0.794842	430.975
SL11C_008225	GSWVPDRRWRGLVPR2	GSWVPDRRWRGLVPR	2	31.2878	1.15434	919.008
SL11C_008225	GSWVPDRRWRGLVPR3	GSWVPDRRWRGLVPR	3	31.2878	0.90255	613.008
SL11C_008225	GSWVPDRRWRGLVPR4	GSWVPDRRWRGLVPR	4	31.2878	0.787419	460.008
SL11C_008226	GSNIPLFSMQHLVPR2	GSNIPLFSMQHLVPR	2	69.3026	1.15951	848.454
SL11C_008226	GSNIPLFSMQHLVPR3	GSNIPLFSMQHLVPR	3	69.3026	0.886964	565.971
SL11C_008226	GSNIPLFSMQHLVPR4	GSNIPLFSMQHLVPR	4	69.3026	0.77889	424.73
SL11C_008227	GSPIVDMHPSGLVPR2	GSPIVDMHPSGLVPR	2	37.9594	1.08748	781.411
SL11C_008227	GSPIVDMHPSGLVPR3	GSPIVDMHPSGLVPR	3	37.9594	0.861274	521.277
SL11C_008227	GSPIVDMHPSGLVPR4	GSPIVDMHPSGLVPR	4	37.9594	0.77385	391.209
SL11C_008228	GSVQLNYKITGLVPR2	GSVQLNYKITGLVPR	2	52.4382	1.14011	822.975
SL11C_008228	GSVQLNYKITGLVPR3	GSVQLNYKITGLVPR	3	52.4382	0.873238	548.986
SL11C_008228	GSVQLNYKITGLVPR4	GSVQLNYKITGLVPR	4	52.4382	0.792118	411.991
SL11C_008229	GSDMFVFRADELVPR2	GSDMFVFRADELVPR	2	71.5726	1.16759	869.933
SL11C_008229	GSDMFVFRADELVPR3	GSDMFVFRADELVPR	3	71.5726	0.871858	580.291
SL11C_008229	GSDMFVFRADELVPR4	GSDMFVFRADELVPR	4	71.5726	0.789905	435.47
SL11C_008230	GSEAVFFLSRALVPR2	GSEAVFFLSRALVPR	2	79.8903	1.16822	824.962
SL11C_008230	GSEAVFFLSRALVPR3	GSEAVFFLSRALVPR	3	79.8903	0.883998	550.311
SL11C_008230	GSEAVFFLSRALVPR4	GSEAVFFLSRALVPR	4	79.8903	0.778449	412.985
SL11C_008231	GSFLEWPKFTALVPR2	GSFLEWPKFTALVPR	2	96.7187	1.17255	874.48
SL11C_008231	GSFLEWPKFTALVPR3	GSFLEWPKFTALVPR	3	96.7187	0.891774	583.322
SL11C_008231	GSFLEWPKFTALVPR4	GSFLEWPKFTALVPR	4	96.7187	0.80882	437.744
SL11C_008232	GSKPQSMHGFDLVPR2	GSKPQSMHGFDLVPR	2	22.9371	1.10453	828.42
SL11C_008232	GSKPQSMHGFDLVPR3	GSKPQSMHGFDLVPR	3	22.9371	0.87055	552.616
SL11C_008232	GSKPQSMHGFDLVPR4	GSKPQSMHGFDLVPR	4	22.9371	0.794697	414.714
SL11C_008233	GSNLTHNYAWFLVPR2	GSNLTHNYAWFLVPR	2	73.8406	1.14704	887.955
SL11C_008233	GSNLTHNYAWFLVPR3	GSNLTHNYAWFLVPR	3	73.8406	0.873931	592.306
SL11C_008233	GSNLTHNYAWFLVPR4	GSNLTHNYAWFLVPR	4	73.8406	0.801772	444.481
SL11C_008234	GSYSSAQGMPMLVPR2	GSYSSAQGMPMLVPR	2	47.2708	1.07213	790.882
SL11C_008234	GSYSSAQGMPMLVPR3	GSYSSAQGMPMLVPR	3	47.2708	0.8736	527.59
SL11C_008234	GSYSSAQGMPMLVPR4	GSYSSAQGMPMLVPR	4	47.2708	0.774497	395.944
SL11C_008235	GSAKPKTYMRILVPR2	GSAKPKTYMRILVPR	2	28.3012	1.15966	859.001
SL11C_008235	GSAKPKTYMRILVPR3	GSAKPKTYMRILVPR	3	28.3012	0.908324	573.003
SL11C_008235	GSAKPKTYMRILVPR4	GSAKPKTYMRILVPR	4	28.3012	0.804346	430.004
SL11C_008236	GSTIFVEPHEALVPR2	GSTIFVEPHEALVPR	2	41.8306	1.13264	826.444
SL11C_008236	GSTIFVEPHEALVPR3	GSTIFVEPHEALVPR	3	41.8306	0.87831	551.298
SL11C_008236	GSTIFVEPHEALVPR4	GSTIFVEPHEALVPR	4	41.8306	0.79266	413.726
SL11C_008237	GSHPIFDQWVQLVPR2	GSHPIFDQWVQLVPR	2	80.5961	1.15268	889.97
SL11C_008237	GSHPIFDQWVQLVPR3	GSHPIFDQWVQLVPR	3	80.5961	0.86896	593.649
SL11C_008237	GSHPIFDQWVQLVPR4	GSHPIFDQWVQLVPR	4	80.5961	0.802875	445.489
SL11C_008238	GSSQDGLTRRPLVPR2	GSSQDGLTRRPLVPR	2	-3.2907	1.11453	819.955
SL11C_008238	GSSQDGLTRRPLVPR3	GSSQDGLTRRPLVPR	3	-3.2907	0.866497	546.973
SL11C_008238	GSSQDGLTRRPLVPR4	GSSQDGLTRRPLVPR	4	-3.2907	0.77771	410.481
SL11C_008239	GSADRQALTMRLVPR2	GSADRQALTMRLVPR	2	21.0043	1.12723	835.96
SL11C_008239	GSADRQALTMRLVPR3	GSADRQALTMRLVPR	3	21.0043	0.881143	557.642
SL11C_008239	GSADRQALTMRLVPR4	GSADRQALTMRLVPR	4	21.0043	0.785351	418.483
SL11C_008240	GSGPLPYKTFRLVPR2	GSGPLPYKTFRLVPR	2	42.5757	1.14772	844.486
SL11C_008240	GSGPLPYKTFRLVPR3	GSGPLPYKTFRLVPR	3	42.5757	0.883715	563.326
SL11C_008240	GSGPLPYKTFRLVPR4	GSGPLPYKTFRLVPR	4	42.5757	0.786303	422.747
SL11C_008241	GSTAEIEKIEFLVPR2	GSTAEIEKIEFLVPR	2	67.3954	1.16464	844.965
SL11C_008241	GSTAEIEKIEFLVPR3	GSTAEIEKIEFLVPR	3	67.3954	0.875673	563.645
SL11C_008241	GSTAEIEKIEFLVPR4	GSTAEIEKIEFLVPR	4	67.3954	0.790683	422.986
SL11C_008242	GSAPKMDWVSSLVPR2	GSAPKMDWVSSLVPR	2	66.2679	1.10174	815.424
SL11C_008242	GSAPKMDWVSSLVPR3	GSAPKMDWVSSLVPR	3	66.2679	0.856904	543.952
SL11C_008242	GSAPKMDWVSSLVPR4	GSAPKMDWVSSLVPR	4	66.2679	0.789639	408.216
SL11C_008243	GSAVQMIQVMPLVPR2	GSAVQMIQVMPLVPR	2	81.5812	1.09932	813.447
SL11C_008243	GSAVQMIQVMPLVPR3	GSAVQMIQVMPLVPR	3	81.5812	0.870274	542.634
SL11C_008243	GSAVQMIQVMPLVPR4	GSAVQMIQVMPLVPR	4	81.5812	0.77786	407.227
SL11C_008244	GSAYDKHQPPSLVPR2	GSAYDKHQPPSLVPR	2	-1.62858	1.09097	826.431
SL11C_008244	GSAYDKHQPPSLVPR3	GSAYDKHQPPSLVPR	3	-1.62858	0.850943	551.29
SL11C_008244	GSAYDKHQPPSLVPR4	GSAYDKHQPPSLVPR	4	-1.62858	0.78779	413.719
SL11C_008245	GSFTMKLHYDTLVPR2	GSFTMKLHYDTLVPR	2	46.2779	1.18286	882.959
SL11C_008245	GSFTMKLHYDTLVPR3	GSFTMKLHYDTLVPR	3	46.2779	0.8928	588.975
SL11C_008245	GSFTMKLHYDTLVPR4	GSFTMKLHYDTLVPR	4	46.2779	0.806385	441.983
SL11C_008246	GSHVTVMNQFKLVPR2	GSHVTVMNQFKLVPR	2	36.4403	1.15873	856.967
SL11C_008246	GSHVTVMNQFKLVPR3	GSHVTVMNQFKLVPR	3	36.4403	0.897104	571.647
SL11C_008246	GSHVTVMNQFKLVPR4	GSHVTVMNQFKLVPR	4	36.4403	0.800617	428.987
SL11C_008247	GSMPTDDLAPMLVPR2	GSMPTDDLAPMLVPR	2	66.7811	1.08759	800.397
SL11C_008247	GSMPTDDLAPMLVPR3	GSMPTDDLAPMLVPR	3	66.7811	0.878387	533.934
SL11C_008247	GSMPTDDLAPMLVPR4	GSMPTDDLAPMLVPR	4	66.7811	0.773634	400.702
SL11C_008248	GSWHLTFPQRHLVPR2	GSWHLTFPQRHLVPR	2	34.8349	1.16509	915.997
SL11C_008248	GSWHLTFPQRHLVPR3	GSWHLTFPQRHLVPR	3	34.8349	0.901779	611.001
SL11C_008248	GSWHLTFPQRHLVPR4	GSWHLTFPQRHLVPR	4	34.8349	0.804755	458.502
SL11C_008249	GSANTATRPEYLVPR2	GSANTATRPEYLVPR	2	9.92653	1.11901	816.429
SL11C_008249	GSANTATRPEYLVPR3	GSANTATRPEYLVPR	3	9.92653	0.866705	544.621
SL11C_008249	GSANTATRPEYLVPR4	GSANTATRPEYLVPR	4	9.92653	0.790024	408.718
SL11C_008250	GSHKGSGDQPTLVPR2	GSHKGSGDQPTLVPR	2	-17.6398	1.04999	768.4
SL11C_008250	GSHKGSGDQPTLVPR3	GSHKGSGDQPTLVPR	3	-17.6398	0.827917	512.602
SL11C_008250	GSHKGSGDQPTLVPR4	GSHKGSGDQPTLVPR	4	-17.6398	0.773303	384.704
SL11C_008251	GSHRKLMHVLRLVPR2	GSHRKLMHVLRLVPR	2	12.4114	1.17629	900.038
SL11C_008251	GSHRKLMHVLRLVPR3	GSHRKLMHVLRLVPR	3	12.4114	0.907366	600.361
SL11C_008251	GSHRKLMHVLRLVPR4	GSHRKLMHVLRLVPR	4	12.4114	0.788998	450.523
SL11C_008252	GSKIATTAEGELVPR2	GSKIATTAEGELVPR	2	18.9507	1.0747	764.92
SL11C_008252	GSKIATTAEGELVPR3	GSKIATTAEGELVPR	3	18.9507	0.853066	510.283
SL11C_008252	GSKIATTAEGELVPR4	GSKIATTAEGELVPR	4	18.9507	0.78392	382.964
SL11C_008253	GSPLLNELAVHLVPR2	GSPLLNELAVHLVPR	2	76.5703	1.15363	807.97
SL11C_008253	GSPLLNELAVHLVPR3	GSPLLNELAVHLVPR	3	76.5703	0.887624	538.982
SL11C_008253	GSPLLNELAVHLVPR4	GSPLLNELAVHLVPR	4	76.5703	0.772003	404.489
SL11C_008254	GSYEYVHDTLPLVPR2	GSYEYVHDTLPLVPR	2	47.8588	1.15445	873.447
SL11C_008254	GSYEYVHDTLPLVPR3	GSYEYVHDTLPLVPR	3	47.8588	0.880539	582.633
SL11C_008254	GSYEYVHDTLPLVPR4	GSYEYVHDTLPLVPR	4	47.8588	0.803299	437.227
SL11C_008255	GSEMTVYHGVLLVPR2	GSEMTVYHGVLLVPR	2	50.8378	1.14879	829.44
SL11C_008255	GSEMTVYHGVLLVPR3	GSEMTVYHGVLLVPR	3	50.8378	0.873411	553.296
SL11C_008255	GSEMTVYHGVLLVPR4	GSEMTVYHGVLLVPR	4	50.8378	0.783565	415.224
SL11C_008256	GSRVMALHGMWLVPR2	GSRVMALHGMWLVPR	2	52.4135	1.15788	855.458
SL11C_008256	GSRVMALHGMWLVPR3	GSRVMALHGMWLVPR	3	52.4135	0.904854	570.641
SL11C_008256	GSRVMALHGMWLVPR4	GSRVMALHGMWLVPR	4	52.4135	0.803312	428.233
SL11C_008257	GSTRFDMREQNLVPR2	GSTRFDMREQNLVPR	2	18.8001	1.14425	903.457
SL11C_008257	GSTRFDMREQNLVPR3	GSTRFDMREQNLVPR	3	18.8001	0.891266	602.641
SL11C_008257	GSTRFDMREQNLVPR4	GSTRFDMREQNLVPR	4	18.8001	0.805045	452.232
SL11C_008258	GSTSWPRKMGTLVPR2	GSTSWPRKMGTLVPR	2	26.2871	1.12445	836.951
SL11C_008258	GSTSWPRKMGTLVPR3	GSTSWPRKMGTLVPR	3	26.2871	0.875825	558.303
SL11C_008258	GSTSWPRKMGTLVPR4	GSTSWPRKMGTLVPR	4	26.2871	0.784477	418.979
SL11C_008259	GSYWRGRQEGALVPR2	GSYWRGRQEGALVPR	2	11.2346	1.12633	866.456
SL11C_008259	GSYWRGRQEGALVPR3	GSYWRGRQEGALVPR	3	11.2346	0.875398	577.973
SL11C_008259	GSYWRGRQEGALVPR4	GSYWRGRQEGALVPR	4	11.2346	0.792929	433.731
SL11C_008260	GSLEPFPVSGTLVPR2	GSLEPFPVSGTLVPR	2	67.3863	1.07773	778.428
SL11C_008260	GSLEPFPVSGTLVPR3	GSLEPFPVSGTLVPR	3	67.3863	0.880842	519.288
SL11C_008260	GSLEPFPVSGTLVPR4	GSLEPFPVSGTLVPR	4	67.3863	0.784627	389.717
SL11C_008261	GSRGRHAREINLVPR2	GSRGRHAREINLVPR	2	-14.4211	1.11724	859.488
SL11C_008261	GSRGRHAREINLVPR3	GSRGRHAREINLVPR	3	-14.4211	0.888508	573.328
SL11C_008261	GSRGRHAREINLVPR4	GSRGRHAREINLVPR	4	-14.4211	0.796606	430.247
SL11C_008262	GSRMFAFRSGWLVPR2	GSRMFAFRSGWLVPR	2	61.3349	1.16087	883.967
SL11C_008262	GSRMFAFRSGWLVPR3	GSRMFAFRSGWLVPR	3	61.3349	0.897656	589.647
SL11C_008262	GSRMFAFRSGWLVPR4	GSRMFAFRSGWLVPR	4	61.3349	0.799716	442.487
SL11C_008263	GSWPEILRQRSLVPR2	GSWPEILRQRSLVPR	2	48.1794	1.19521	897.51
SL11C_008263	GSWPEILRQRSLVPR3	GSWPEILRQRSLVPR	3	48.1794	0.890674	598.676
SL11C_008263	GSWPEILRQRSLVPR4	GSWPEILRQRSLVPR	4	48.1794	0.791005	449.259
SL11C_008264	GSDDSDGTYDGLVPR2	GSDDSDGTYDGLVPR	2	27.1428	1.0474	777.339
SL11C_008264	GSDDSDGTYDGLVPR3	GSDDSDGTYDGLVPR	3	27.1428	0.855176	518.562
SL11C_008264	GSDDSDGTYDGLVPR4	GSDDSDGTYDGLVPR	4	27.1428	0.764205	389.173
SL11C_008265	GSEATPIDQGDLVPR2	GSEATPIDQGDLVPR	2	29.6797	1.05704	777.892
SL11C_008265	GSEATPIDQGDLVPR3	GSEATPIDQGDLVPR	3	29.6797	0.85328	518.93
SL11C_008265	GSEATPIDQGDLVPR4	GSEATPIDQGDLVPR	4	29.6797	0.768488	389.449
SL11C_008266	GSEQYGPAQDPLVPR2	GSEQYGPAQDPLVPR	2	28.1078	1.06991	807.4
SL11C_008266	GSEQYGPAQDPLVPR3	GSEQYGPAQDPLVPR	3	28.1078	0.855348	538.602
SL11C_008266	GSEQYGPAQDPLVPR4	GSEQYGPAQDPLVPR	4	28.1078	0.774843	404.203
SL11C_008267	GSFKASAREGHLVPR2	GSFKASAREGHLVPR	2	-14.1322	1.10419	806.439
SL11C_008267	GSFKASAREGHLVPR3	GSFKASAREGHLVPR	3	-14.1322	0.87792	537.962
SL11C_008267	GSFKASAREGHLVPR4	GSFKASAREGHLVPR	4	-14.1322	0.787899	403.723
SL11C_008268	GSGVQMVRAEYLVPR2	GSGVQMVRAEYLVPR	2	38.1145	1.15511	831.443
SL11C_008268	GSGVQMVRAEYLVPR3	GSGVQMVRAEYLVPR	3	38.1145	0.861469	554.631
SL11C_008268	GSGVQMVRAEYLVPR4	GSGVQMVRAEYLVPR	4	38.1145	0.782851	416.225
SL11C_008269	GSNGEREDDEMLVPR2	GSNGEREDDEMLVPR	2	10.3136	1.10224	852.386
SL11C_008269	GSNGEREDDEMLVPR3	GSNGEREDDEMLVPR	3	10.3136	0.845582	568.593
SL11C_008269	GSNGEREDDEMLVPR4	GSNGEREDDEMLVPR	4	10.3136	0.782456	426.697
SL11C_008270	GSPSELSVHAFLVPR2	GSPSELSVHAFLVPR	2	55.8508	1.12213	798.431
SL11C_008270	GSPSELSVHAFLVPR3	GSPSELSVHAFLVPR	3	55.8508	0.876115	532.623
SL11C_008270	GSPSELSVHAFLVPR4	GSPSELSVHAFLVPR	4	55.8508	0.774885	399.719
SL11C_008271	GSSAMQIRRWSLVPR2	GSSAMQIRRWSLVPR	2	37.0337	1.16006	872.475
SL11C_008271	GSSAMQIRRWSLVPR3	GSSAMQIRRWSLVPR	3	37.0337	0.889529	581.986
SL11C_008271	GSSAMQIRRWSLVPR4	GSSAMQIRRWSLVPR	4	37.0337	0.782288	436.741
SL11C_008272	GSTPVAYMIDRLVPR2	GSTPVAYMIDRLVPR	2	87.0263	1.18241	837.953
SL11C_008272	GSTPVAYMIDRLVPR3	GSTPVAYMIDRLVPR	3	87.0263	0.876424	558.971
SL11C_008272	GSTPVAYMIDRLVPR4	GSTPVAYMIDRLVPR	4	87.0263	0.774509	419.48
SL11C_008273	GSANSYIEAWVLVPR2	GSANSYIEAWVLVPR	2	93.6672	1.10209	831.436
SL11C_008273	GSANSYIEAWVLVPR3	GSANSYIEAWVLVPR	3	93.6672	0.876996	554.626
SL11C_008273	GSANSYIEAWVLVPR4	GSANSYIEAWVLVPR	4	93.6672	0.780118	416.222
SL11C_008274	GSASRDHFSVVLVPR2	GSASRDHFSVVLVPR	2	27.4958	1.10804	813.939
SL11C_008274	GSASRDHFSVVLVPR3	GSASRDHFSVVLVPR	3	27.4958	0.85691	542.962
SL11C_008274	GSASRDHFSVVLVPR4	GSASRDHFSVVLVPR	4	27.4958	0.784982	407.473
SL11C_008275	GSGMYLTAGTALVPR2	GSGMYLTAGTALVPR	2	55.452	1.0624	747.393
SL11C_008275	GSGMYLTAGTALVPR3	GSGMYLTAGTALVPR	3	55.452	0.866072	498.598
SL11C_008275	GSGMYLTAGTALVPR4	GSGMYLTAGTALVPR	4	55.452	0.764799	374.2
SL11C_008276	GSHRWANNYGELVPR2	GSHRWANNYGELVPR	2	19.6609	1.12876	878.437
SL11C_008276	GSHRWANNYGELVPR3	GSHRWANNYGELVPR	3	19.6609	0.868117	585.961
SL11C_008276	GSHRWANNYGELVPR4	GSHRWANNYGELVPR	4	19.6609	0.798798	439.722
SL11C_008277	GSIFSHTHAQELVPR2	GSIFSHTHAQELVPR	2	17.9206	1.13422	839.937
SL11C_008277	GSIFSHTHAQELVPR3	GSIFSHTHAQELVPR	3	17.9206	0.877802	560.293
SL11C_008277	GSIFSHTHAQELVPR4	GSIFSHTHAQELVPR	4	17.9206	0.801302	420.472
SL11C_008278	GSPMSWTSWTVLVPR2	GSPMSWTSWTVLVPR	2	103.91	1.11814	852.432
SL11C_008278	GSPMSWTSWTVLVPR3	GSPMSWTSWTVLVPR	3	103.91	0.882795	568.624
SL11C_008278	GSPMSWTSWTVLVPR4	GSPMSWTSWTVLVPR	4	103.91	0.778819	426.72
SL11C_008279	GSEHDFRGYDHLVPR2	GSEHDFRGYDHLVPR	2	8.68154	1.12764	892.927
SL11C_008279	GSEHDFRGYDHLVPR3	GSEHDFRGYDHLVPR	3	8.68154	0.896189	595.62
SL11C_008279	GSEHDFRGYDHLVPR4	GSEHDFRGYDHLVPR	4	8.68154	0.798546	446.967
SL11C_008280	GSMHFVEYFARLVPR2	GSMHFVEYFARLVPR	2	88.7254	1.20322	904.967
SL11C_008280	GSMHFVEYFARLVPR3	GSMHFVEYFARLVPR	3	88.7254	0.92279	603.647
SL11C_008280	GSMHFVEYFARLVPR4	GSMHFVEYFARLVPR	4	88.7254	0.811093	452.987
SL11C_008281	GSPSWLSGGLLLVPR2	GSPSWLSGGLLLVPR	2	100.378	1.0782	769.938
SL11C_008281	GSPSWLSGGLLLVPR3	GSPSWLSGGLLLVPR	3	100.378	0.870406	513.628
SL11C_008281	GSPSWLSGGLLLVPR4	GSPSWLSGGLLLVPR	4	100.378	0.763964	385.473
SL11C_008282	GSRHKHELKISLVPR2	GSRHKHELKISLVPR	2	-3.55017	1.14696	879.018
SL11C_008282	GSRHKHELKISLVPR3	GSRHKHELKISLVPR	3	-3.55017	0.905663	586.348
SL11C_008282	GSRHKHELKISLVPR4	GSRHKHELKISLVPR	4	-3.55017	0.796985	440.013
SL11C_008283	GSSGGPHMQYWLVPR2	GSSGGPHMQYWLVPR	2	46.6154	1.10438	836.407
SL11C_008283	GSSGGPHMQYWLVPR3	GSSGGPHMQYWLVPR	3	46.6154	0.847189	557.94
SL11C_008283	GSSGGPHMQYWLVPR4	GSSGGPHMQYWLVPR	4	46.6154	0.781851	418.707
SL11C_008284	GSTENPRVSELLVPR2	GSTENPRVSELLVPR	2	33.5418	1.11212	827.45
SL11C_008284	GSTENPRVSELLVPR3	GSTENPRVSELLVPR	3	33.5418	0.854282	551.969
SL11C_008284	GSTENPRVSELLVPR4	GSTENPRVSELLVPR	4	33.5418	0.787791	414.228
SL11C_008285	GSYKTFALADNLVPR2	GSYKTFALADNLVPR	2	55.0029	1.12713	826.444
SL11C_008285	GSYKTFALADNLVPR3	GSYKTFALADNLVPR	3	55.0029	0.874133	551.298
SL11C_008285	GSYKTFALADNLVPR4	GSYKTFALADNLVPR	4	55.0029	0.79829	413.726
SL11C_008286	GSHNASHIQGDLVPR2	GSHNASHIQGDLVPR	2	-6.55317	1.08274	794.403
SL11C_008286	GSHNASHIQGDLVPR3	GSHNASHIQGDLVPR	3	-6.55317	0.858767	529.938
SL11C_008286	GSHNASHIQGDLVPR4	GSHNASHIQGDLVPR	4	-6.55317	0.790487	397.705
SL11C_008287	GSMARADQIYSLVPR2	GSMARADQIYSLVPR	2	44.4089	1.12952	832.433
SL11C_008287	GSMARADQIYSLVPR3	GSMARADQIYSLVPR	3	44.4089	0.859381	555.291
SL11C_008287	GSMARADQIYSLVPR4	GSMARADQIYSLVPR	4	44.4089	0.793419	416.72
SL11C_008288	GSNVHAFPHIILVPR2	GSNVHAFPHIILVPR	2	45.0368	1.13403	828.97
SL11C_008288	GSNVHAFPHIILVPR3	GSNVHAFPHIILVPR	3	45.0368	0.893816	552.983
SL11C_008288	GSNVHAFPHIILVPR4	GSNVHAFPHIILVPR	4	45.0368	0.80525	414.989
SL11C_008289	GSTWEAQTRVPLVPR2	GSTWEAQTRVPLVPR	2	35.8158	1.14263	848.96
SL11C_008289	GSTWEAQTRVPLVPR3	GSTWEAQTRVPLVPR	3	35.8158	0.868118	566.309
SL11C_008289	GSTWEAQTRVPLVPR4	GSTWEAQTRVPLVPR	4	35.8158	0.787827	424.984
SL11C_008290	GSELLVDVGWELVPR2	GSELLVDVGWELVPR	2	108.192	1.11726	834.951
SL11C_008290	GSELLVDVGWELVPR3	GSELLVDVGWELVPR	3	108.192	0.889733	556.97
SL11C_008290	GSELLVDVGWELVPR4	GSELLVDVGWELVPR	4	108.192	0.779853	417.979
SL11C_008291	GSLGMHGPLPDLVPR2	GSLGMHGPLPDLVPR	2	53.7684	1.08426	773.414
SL11C_008291	GSLGMHGPLPDLVPR3	GSLGMHGPLPDLVPR	3	53.7684	0.819466	515.945
SL11C_008291	GSLGMHGPLPDLVPR4	GSLGMHGPLPDLVPR	4	53.7684	0.775021	387.211
SL11C_008292	GSPSGRMAAYLLVPR2	GSPSGRMAAYLLVPR	2	45.7574	1.09264	787.927
SL11C_008292	GSPSGRMAAYLLVPR3	GSPSGRMAAYLLVPR	3	45.7574	0.852876	525.621
SL11C_008292	GSPSGRMAAYLLVPR4	GSPSGRMAAYLLVPR	4	45.7574	0.774356	394.467
SL11C_008293	GSPWNRKFDPTLVPR2	GSPWNRKFDPTLVPR	2	32.3505	1.13659	885.476
SL11C_008293	GSPWNRKFDPTLVPR3	GSPWNRKFDPTLVPR	3	32.3505	0.882024	590.653
SL11C_008293	GSPWNRKFDPTLVPR4	GSPWNRKFDPTLVPR	4	32.3505	0.797726	443.242
SL11C_008294	GSRVLDYWTDHLVPR2	GSRVLDYWTDHLVPR	2	55.7686	1.17447	907.471
SL11C_008294	GSRVLDYWTDHLVPR3	GSRVLDYWTDHLVPR	3	55.7686	0.914542	605.316
SL11C_008294	GSRVLDYWTDHLVPR4	GSRVLDYWTDHLVPR	4	55.7686	0.803281	454.239
SL11C_008295	GSSWVDGGPWRLVPR2	GSSWVDGGPWRLVPR	2	65.9091	1.10924	834.934
SL11C_008295	GSSWVDGGPWRLVPR3	GSSWVDGGPWRLVPR	3	65.9091	0.842017	556.958
SL11C_008295	GSSWVDGGPWRLVPR4	GSSWVDGGPWRLVPR	4	65.9091	0.76925	417.971
SL11C_008296	GSVPADAQNEFLVPR2	GSVPADAQNEFLVPR	2	45.5526	1.08157	800.41
SL11C_008296	GSVPADAQNEFLVPR3	GSVPADAQNEFLVPR	3	45.5526	0.862045	533.942
SL11C_008296	GSVPADAQNEFLVPR4	GSVPADAQNEFLVPR	4	45.5526	0.771419	400.709
SL11C_008297	GSAHQVDSIPWLVPR2	GSAHQVDSIPWLVPR	2	60.0838	1.10718	831.442
SL11C_008297	GSAHQVDSIPWLVPR3	GSAHQVDSIPWLVPR	3	60.0838	0.847587	554.63
SL11C_008297	GSAHQVDSIPWLVPR4	GSAHQVDSIPWLVPR	4	60.0838	0.798088	416.224
SL11C_008298	GSEIVTPPVDRLVPR2	GSEIVTPPVDRLVPR	2	41.2641	1.11517	817.965
SL11C_008298	GSEIVTPPVDRLVPR3	GSEIVTPPVDRLVPR	3	41.2641	0.847674	545.646
SL11C_008298	GSEIVTPPVDRLVPR4	GSEIVTPPVDRLVPR	4	41.2641	0.778159	409.486
SL11C_008299	GSGSYPFDPSGLVPR2	GSGSYPFDPSGLVPR	2	63.1894	1.05003	768.378
SL11C_008299	GSGSYPFDPSGLVPR3	GSGSYPFDPSGLVPR	3	63.1894	0.848548	512.588
SL11C_008299	GSGSYPFDPSGLVPR4	GSGSYPFDPSGLVPR	4	63.1894	0.770581	384.693
SL11C_008300	GSIRSGFISPPLVPR2	GSIRSGFISPPLVPR	2	51.3476	1.09739	791.957
SL11C_008300	GSIRSGFISPPLVPR3	GSIRSGFISPPLVPR	3	51.3476	0.834553	528.307
SL11C_008300	GSIRSGFISPPLVPR4	GSIRSGFISPPLVPR	4	51.3476	0.791244	396.482
SL11C_008301	GSKTFHLAHQWLVPR2	GSKTFHLAHQWLVPR	2	28.53	1.17346	888.986
SL11C_008301	GSKTFHLAHQWLVPR3	GSKTFHLAHQWLVPR	3	28.53	0.908777	592.993
SL11C_008301	GSKTFHLAHQWLVPR4	GSKTFHLAHQWLVPR	4	28.53	0.814524	444.997
SL11C_008302	GSMRKIPRRPDLVPR2	GSMRKIPRRPDLVPR	2	-5.72665	1.13945	889.52
SL11C_008302	GSMRKIPRRPDLVPR3	GSMRKIPRRPDLVPR	3	-5.72665	0.888752	593.349
SL11C_008302	GSMRKIPRRPDLVPR4	GSMRKIPRRPDLVPR	4	-5.72665	0.803193	445.264
SL11C_008303	GSNAFVYGNITLVPR2	GSNAFVYGNITLVPR	2	67.0125	1.09844	804.431
SL11C_008303	GSNAFVYGNITLVPR3	GSNAFVYGNITLVPR	3	67.0125	0.871081	536.623
SL11C_008303	GSNAFVYGNITLVPR4	GSNAFVYGNITLVPR	4	67.0125	0.778655	402.719
SL11C_008304	GSPPNRFMVMRLVPR2	GSPPNRFMVMRLVPR	2	45.8732	1.15208	878.977
SL11C_008304	GSPPNRFMVMRLVPR3	GSPPNRFMVMRLVPR	3	45.8732	0.899855	586.32
SL11C_008304	GSPPNRFMVMRLVPR4	GSPPNRFMVMRLVPR	4	45.8732	0.792479	439.992
SL11C_008305	GSPTMSHSREGLVPR2	GSPTMSHSREGLVPR	2	-11.2966	1.09227	805.907
SL11C_008305	GSPTMSHSREGLVPR3	GSPTMSHSREGLVPR	3	-11.2966	0.855917	537.607
SL11C_008305	GSPTMSHSREGLVPR4	GSPTMSHSREGLVPR	4	-11.2966	0.779274	403.457
SL11C_008306	GSQHTIDHTIILVPR2	GSQHTIDHTIILVPR	2	25.032	1.13504	843.968
SL11C_008306	GSQHTIDHTIILVPR3	GSQHTIDHTIILVPR	3	25.032	0.88051	562.981
SL11C_008306	GSQHTIDHTIILVPR4	GSQHTIDHTIILVPR	4	25.032	0.801892	422.488
SL11C_008307	GSQLGSIRDLRLVPR2	GSQLGSIRDLRLVPR	2	41.7706	1.15744	833.989
SL11C_008307	GSQLGSIRDLRLVPR3	GSQLGSIRDLRLVPR	3	41.7706	0.878773	556.329
SL11C_008307	GSQLGSIRDLRLVPR4	GSQLGSIRDLRLVPR	4	41.7706	0.778534	417.498
SL11C_008308	GSRISARWNVLLVPR2	GSRISARWNVLLVPR	2	50.7005	1.15325	862.508
SL11C_008308	GSRISARWNVLLVPR3	GSRISARWNVLLVPR	3	50.7005	0.883036	575.341
SL11C_008308	GSRISARWNVLLVPR4	GSRISARWNVLLVPR	4	50.7005	0.795314	431.757
SL11C_008310	GSTSVDTELQKLVPR2	GSTSVDTELQKLVPR	2	53.1616	1.15044	815.444
SL11C_008310	GSTSVDTELQKLVPR3	GSTSVDTELQKLVPR	3	53.1616	0.866833	543.965
SL11C_008310	GSTSVDTELQKLVPR4	GSTSVDTELQKLVPR	4	53.1616	0.773171	408.226
SL11C_008311	GSADGLMSKKTLVPR2	GSADGLMSKKTLVPR	2	4.8377	1.12758	780.432
SL11C_008311	GSADGLMSKKTLVPR3	GSADGLMSKKTLVPR	3	4.8377	0.853793	520.624
SL11C_008311	GSADGLMSKKTLVPR4	GSADGLMSKKTLVPR	4	4.8377	0.768342	390.72
SL11C_008312	GSAMKDFTLYPLVPR2	GSAMKDFTLYPLVPR	2	69.553	1.1401	847.95
SL11C_008312	GSAMKDFTLYPLVPR3	GSAMKDFTLYPLVPR	3	69.553	0.87438	565.636
SL11C_008312	GSAMKDFTLYPLVPR4	GSAMKDFTLYPLVPR	4	69.553	0.80363	424.479
SL11C_008313	GSDTHMFNAGFLVPR2	GSDTHMFNAGFLVPR	2	59.1081	1.11351	824.899
SL11C_008313	GSDTHMFNAGFLVPR3	GSDTHMFNAGFLVPR	3	59.1081	0.844645	550.268
SL11C_008313	GSDTHMFNAGFLVPR4	GSDTHMFNAGFLVPR	4	59.1081	0.785271	412.953
SL11C_008314	GSFHQYFAALDLVPR2	GSFHQYFAALDLVPR	2	79.9157	1.14257	860.944
SL11C_008314	GSFHQYFAALDLVPR3	GSFHQYFAALDLVPR	3	79.9157	0.884485	574.298
SL11C_008314	GSFHQYFAALDLVPR4	GSFHQYFAALDLVPR	4	79.9157	0.801394	430.976
SL11C_008315	GSQYRQTLNFALVPR2	GSQYRQTLNFALVPR	2	50.4616	1.14414	875.473
SL11C_008315	GSQYRQTLNFALVPR3	GSQYRQTLNFALVPR	3	50.4616	0.877819	583.985
SL11C_008315	GSQYRQTLNFALVPR4	GSQYRQTLNFALVPR	4	50.4616	0.801755	438.24
SL11C_008316	GSREYRRDRLFLVPR2	GSREYRRDRLFLVPR	2	13.3151	1.18288	960.537
SL11C_008316	GSREYRRDRLFLVPR3	GSREYRRDRLFLVPR	3	13.3151	0.916775	640.694
SL11C_008316	GSREYRRDRLFLVPR4	GSREYRRDRLFLVPR	4	13.3151	0.798152	480.772
SL11C_008317	GSWMRTASARTLVPR2	GSWMRTASARTLVPR	2	24.3171	1.1437	844.954
SL11C_008317	GSWMRTASARTLVPR3	GSWMRTASARTLVPR	3	24.3171	0.897793	563.639
SL11C_008317	GSWMRTASARTLVPR4	GSWMRTASARTLVPR	4	24.3171	0.801432	422.981
SL11C_008318	GSAMHQQRDQTLVPR2	GSAMHQQRDQTLVPR	2	-16.6735	1.12197	862.436
SL11C_008318	GSAMHQQRDQTLVPR3	GSAMHQQRDQTLVPR	3	-16.6735	0.872137	575.293
SL11C_008318	GSAMHQQRDQTLVPR4	GSAMHQQRDQTLVPR	4	-16.6735	0.792466	431.722
SL11C_008319	GSARDGIHNDQLVPR2	GSARDGIHNDQLVPR	2	-6.22588	1.08641	817.922
SL11C_008319	GSARDGIHNDQLVPR3	GSARDGIHNDQLVPR	3	-6.22588	0.861933	545.617
SL11C_008319	GSARDGIHNDQLVPR4	GSARDGIHNDQLVPR	4	-6.22588	0.785268	409.464
SL11C_008320	GSGQGIQWRATLVPR2	GSGQGIQWRATLVPR	2	38.2067	1.12825	813.447
SL11C_008320	GSGQGIQWRATLVPR3	GSGQGIQWRATLVPR	3	38.2067	0.842738	542.634
SL11C_008320	GSGQGIQWRATLVPR4	GSGQGIQWRATLVPR	4	38.2067	0.773217	407.227
SL11C_008321	GSHHGSEIYPVLVPR2	GSHHGSEIYPVLVPR	2	26.0333	1.10094	824.434
SL11C_008321	GSHHGSEIYPVLVPR3	GSHHGSEIYPVLVPR	3	26.0333	0.858925	549.958
SL11C_008321	GSHHGSEIYPVLVPR4	GSHHGSEIYPVLVPR	4	26.0333	0.795107	412.721
SL11C_008322	GSHPLMHTYVDLVPR2	GSHPLMHTYVDLVPR	2	34.7279	1.15118	861.443
SL11C_008322	GSHPLMHTYVDLVPR3	GSHPLMHTYVDLVPR	3	34.7279	0.885013	574.631
SL11C_008322	GSHPLMHTYVDLVPR4	GSHPLMHTYVDLVPR	4	34.7279	0.80406	431.225
SL11C_008323	GSLEPAHDNGLLVPR2	GSLEPAHDNGLLVPR	2	26.3964	1.09168	787.918
SL11C_008323	GSLEPAHDNGLLVPR3	GSLEPAHDNGLLVPR	3	26.3964	0.837762	525.614
SL11C_008323	GSLEPAHDNGLLVPR4	GSLEPAHDNGLLVPR	4	26.3964	0.777499	394.463
SL11C_008324	GSLPRMGWHNMLVPR2	GSLPRMGWHNMLVPR	2	50.0732	1.15042	875.953
SL11C_008324	GSLPRMGWHNMLVPR3	GSLPRMGWHNMLVPR	3	50.0732	0.885978	584.305
SL11C_008324	GSLPRMGWHNMLVPR4	GSLPRMGWHNMLVPR	4	50.0732	0.799929	438.48
SL11C_008325	GSPFELNRLEDLVPR2	GSPFELNRLEDLVPR	2	77.2995	1.16681	871.465
SL11C_008325	GSPFELNRLEDLVPR3	GSPFELNRLEDLVPR	3	77.2995	0.873376	581.313
SL11C_008325	GSPFELNRLEDLVPR4	GSPFELNRLEDLVPR	4	77.2995	0.790484	436.236
SL11C_008326	GSRVLYFGSVMLVPR2	GSRVLYFGSVMLVPR	2	71.0829	1.1397	840.966
SL11C_008326	GSRVLYFGSVMLVPR3	GSRVLYFGSVMLVPR	3	71.0829	0.895903	560.98
SL11C_008326	GSRVLYFGSVMLVPR4	GSRVLYFGSVMLVPR	4	71.0829	0.802521	420.987
SL11C_008327	GSTSLFEAEWYLVPR2	GSTSLFEAEWYLVPR	2	107.451	1.13099	877.941
SL11C_008327	GSTSLFEAEWYLVPR3	GSTSLFEAEWYLVPR	3	107.451	0.893468	585.63
SL11C_008327	GSTSLFEAEWYLVPR4	GSTSLFEAEWYLVPR	4	107.451	0.788915	439.474
SL11C_008328	GSVWQTVIPGDLVPR2	GSVWQTVIPGDLVPR	2	83.8628	1.0939	812.446
SL11C_008328	GSVWQTVIPGDLVPR3	GSVWQTVIPGDLVPR	3	83.8628	0.884012	541.967
SL11C_008328	GSVWQTVIPGDLVPR4	GSVWQTVIPGDLVPR	4	83.8628	0.782299	406.727
SL11C_008329	GSWASSMYYVHLVPR2	GSWASSMYYVHLVPR	2	63.5053	1.19229	876.93
SL11C_008329	GSWASSMYYVHLVPR3	GSWASSMYYVHLVPR	3	63.5053	0.900758	584.956
SL11C_008329	GSWASSMYYVHLVPR4	GSWASSMYYVHLVPR	4	63.5053	0.784095	438.969
SL11C_008330	GSDIAGNDPLGLVPR2	GSDIAGNDPLGLVPR	2	57.6304	1.0376	740.891
SL11C_008330	GSDIAGNDPLGLVPR3	GSDIAGNDPLGLVPR	3	57.6304	0.847768	494.263
SL11C_008330	GSDIAGNDPLGLVPR4	GSDIAGNDPLGLVPR	4	57.6304	0.755916	370.949
SL11C_008331	GSRVERMVHGNLVPR2	GSRVERMVHGNLVPR	2	-0.765277	1.12484	853.965
SL11C_008331	GSRVERMVHGNLVPR3	GSRVERMVHGNLVPR	3	-0.765277	0.891892	569.646
SL11C_008331	GSRVERMVHGNLVPR4	GSRVERMVHGNLVPR	4	-0.765277	0.807416	427.486
SL11C_008332	GSLNVFMFKFALVPR2	GSLNVFMFKFALVPR	2	106.929	1.19523	863.479
SL11C_008332	GSLNVFMFKFALVPR3	GSLNVFMFKFALVPR	3	106.929	0.886959	575.988
SL11C_008332	GSLNVFMFKFALVPR4	GSLNVFMFKFALVPR	4	106.929	0.793396	432.243
SL11C_008333	GSPSVDRMGTVLVPR2	GSPSVDRMGTVLVPR	2	32.6513	1.09003	785.922
SL11C_008333	GSPSVDRMGTVLVPR3	GSPSVDRMGTVLVPR	3	32.6513	0.838777	524.284
SL11C_008333	GSPSVDRMGTVLVPR4	GSPSVDRMGTVLVPR	4	32.6513	0.773171	393.465
SL11C_008334	GSTDMHRFISKLVPR2	GSTDMHRFISKLVPR	2	40.1418	1.15385	872.47
SL11C_008334	GSTDMHRFISKLVPR3	GSTDMHRFISKLVPR	3	40.1418	0.899557	581.982
SL11C_008334	GSTDMHRFISKLVPR4	GSTDMHRFISKLVPR	4	40.1418	0.789015	436.739
SL11C_008335	GSWPRMFRSDYLVPR2	GSWPRMFRSDYLVPR	2	57.6619	1.18299	933.975
SL11C_008335	GSWPRMFRSDYLVPR3	GSWPRMFRSDYLVPR	3	57.6619	0.901479	622.986
SL11C_008335	GSWPRMFRSDYLVPR4	GSWPRMFRSDYLVPR	4	57.6619	0.806001	467.491
SL11C_008336	GSIEISELNAFLVPR2	GSIEISELNAFLVPR	2	101.682	1.11491	822.951
SL11C_008336	GSIEISELNAFLVPR3	GSIEISELNAFLVPR	3	101.682	0.879941	548.97
SL11C_008336	GSIEISELNAFLVPR4	GSIEISELNAFLVPR	4	101.682	0.784115	411.979
SL11C_008337	GSAVMYMWKPFLVPR2	GSAVMYMWKPFLVPR	2	90.253	1.18132	891.465
SL11C_008337	GSAVMYMWKPFLVPR3	GSAVMYMWKPFLVPR	3	90.253	0.879373	594.646
SL11C_008337	GSAVMYMWKPFLVPR4	GSAVMYMWKPFLVPR	4	90.253	0.805824	446.236
SL11C_008338	GSGPAPVFQLTLVPR2	GSGPAPVFQLTLVPR	2	77.7708	1.07274	769.938
SL11C_008338	GSGPAPVFQLTLVPR3	GSGPAPVFQLTLVPR	3	77.7708	0.8577	513.628
SL11C_008338	GSGPAPVFQLTLVPR4	GSGPAPVFQLTLVPR	4	77.7708	0.763677	385.473
SL11C_008339	GSPNRTYENAVLVPR2	GSPNRTYENAVLVPR	2	17.8984	1.10825	836.942
SL11C_008339	GSPNRTYENAVLVPR3	GSPNRTYENAVLVPR	3	17.8984	0.857781	558.297
SL11C_008339	GSPNRTYENAVLVPR4	GSPNRTYENAVLVPR	4	17.8984	0.792329	418.975
SL11C_008340	GSPYRVRVMEELVPR2	GSPYRVRVMEELVPR	2	44.123	1.17251	894.483
SL11C_008340	GSPYRVRVMEELVPR3	GSPYRVRVMEELVPR	3	44.123	0.89259	596.658
SL11C_008340	GSPYRVRVMEELVPR4	GSPYRVRVMEELVPR	4	44.123	0.805754	447.745
SL11C_008341	GSSRFINAAMVLVPR2	GSSRFINAAMVLVPR	2	63.2939	1.11225	809.448
SL11C_008341	GSSRFINAAMVLVPR3	GSSRFINAAMVLVPR	3	63.2939	0.870451	539.968
SL11C_008341	GSSRFINAAMVLVPR4	GSSRFINAAMVLVPR	4	63.2939	0.788709	405.228
SL11C_008342	GSDPMMTVPRYLVPR2	GSDPMMTVPRYLVPR	2	58.0355	1.14393	859.939
SL11C_008342	GSDPMMTVPRYLVPR3	GSDPMMTVPRYLVPR	3	58.0355	0.88224	573.629
SL11C_008342	GSDPMMTVPRYLVPR4	GSDPMMTVPRYLVPR	4	58.0355	0.790539	430.473
SL11C_008343	GSSPTTEQSEALVPR2	GSSPTTEQSEALVPR	2	11.4513	1.05645	779.889
SL11C_008343	GSSPTTEQSEALVPR3	GSSPTTEQSEALVPR	3	11.4513	0.862281	520.262
SL11C_008343	GSSPTTEQSEALVPR4	GSSPTTEQSEALVPR	4	11.4513	0.769047	390.448
SL11C_008344	GSELMKPPMRFLVPR2	GSELMKPPMRFLVPR	2	54.8949	1.16491	879.481
SL11C_008344	GSELMKPPMRFLVPR3	GSELMKPPMRFLVPR	3	54.8949	0.889599	586.657
SL11C_008344	GSELMKPPMRFLVPR4	GSELMKPPMRFLVPR	4	54.8949	0.81032	440.244
SL11C_008345	GSIQGRHWHRSLVPR2	GSIQGRHWHRSLVPR	2	-13.2553	1.12941	893.49
SL11C_008345	GSIQGRHWHRSLVPR3	GSIQGRHWHRSLVPR	3	-13.2553	0.891275	595.996
SL11C_008345	GSIQGRHWHRSLVPR4	GSIQGRHWHRSLVPR	4	-13.2553	0.785196	447.249
SL11C_008346	GSQLVPFYKAQLVPR2	GSQLVPFYKAQLVPR	2	52.5269	1.16582	851.986
SL11C_008346	GSQLVPFYKAQLVPR3	GSQLVPFYKAQLVPR	3	52.5269	0.878276	568.326
SL11C_008346	GSQLVPFYKAQLVPR4	GSQLVPFYKAQLVPR	4	52.5269	0.796774	426.496
SL11C_008347	GSPHVIQMDYPLVPR2	GSPHVIQMDYPLVPR	2	48.8628	1.12698	854.946
SL11C_008347	GSPHVIQMDYPLVPR3	GSPHVIQMDYPLVPR	3	48.8628	0.860732	570.299
SL11C_008347	GSPHVIQMDYPLVPR4	GSPHVIQMDYPLVPR	4	48.8628	0.801714	427.976
SL11C_008348	GSVSVAPARIYLVPR2	GSVSVAPARIYLVPR	2	41.8642	1.13211	792.965
SL11C_008348	GSVSVAPARIYLVPR3	GSVSVAPARIYLVPR	3	41.8642	0.861156	528.979
SL11C_008348	GSVSVAPARIYLVPR4	GSVSVAPARIYLVPR	4	41.8642	0.780367	396.986
SL11C_008349	GSYTQLYQWPMLVPR2	GSYTQLYQWPMLVPR	2	96.5668	1.15986	919.967
SL11C_008349	GSYTQLYQWPMLVPR3	GSYTQLYQWPMLVPR	3	96.5668	0.911384	613.647
SL11C_008349	GSYTQLYQWPMLVPR4	GSYTQLYQWPMLVPR	4	96.5668	0.809662	460.487
SL11C_008350	GSDHTMHTAVVLVPR2	GSDHTMHTAVVLVPR	2	14.6781	1.10348	810.42
SL11C_008350	GSDHTMHTAVVLVPR3	GSDHTMHTAVVLVPR	3	14.6781	0.863757	540.616
SL11C_008350	GSDHTMHTAVVLVPR4	GSDHTMHTAVVLVPR	4	14.6781	0.792248	405.714
SL11C_008351	GSEPLPDQYDHLVPR2	GSEPLPDQYDHLVPR	2	35.4691	1.11429	861.926
SL11C_008351	GSEPLPDQYDHLVPR3	GSEPLPDQYDHLVPR	3	35.4691	0.870448	574.953
SL11C_008351	GSEPLPDQYDHLVPR4	GSEPLPDQYDHLVPR	4	35.4691	0.78191	431.467
SL11C_008352	GSHPSLTRRYRLVPR2	GSHPSLTRRYRLVPR	2	-6.91154	1.14884	898.014
SL11C_008352	GSHPSLTRRYRLVPR3	GSHPSLTRRYRLVPR	3	-6.91154	0.892771	599.011
SL11C_008352	GSHPSLTRRYRLVPR4	GSHPSLTRRYRLVPR	4	-6.91154	0.782318	449.51
SL11C_008353	GSISTARKNASLVPR2	GSISTARKNASLVPR	2	-11.1456	1.10617	778.947
SL11C_008353	GSISTARKNASLVPR3	GSISTARKNASLVPR	3	-11.1456	0.855086	519.634
SL11C_008353	GSISTARKNASLVPR4	GSISTARKNASLVPR	4	-11.1456	0.776379	389.977
SL11C_008354	GSNALIKDGGELVPR2	GSNALIKDGGELVPR	2	28.6605	1.10208	763.42
SL11C_008354	GSNALIKDGGELVPR3	GSNALIKDGGELVPR	3	28.6605	0.844227	509.283
SL11C_008354	GSNALIKDGGELVPR4	GSNALIKDGGELVPR	4	28.6605	0.771199	382.214
SL11C_008355	GSVNVYAQVDVLVPR2	GSVNVYAQVDVLVPR	2	68.7114	1.10723	808.444
SL11C_008355	GSVNVYAQVDVLVPR3	GSVNVYAQVDVLVPR	3	68.7114	0.871496	539.298
SL11C_008355	GSVNVYAQVDVLVPR4	GSVNVYAQVDVLVPR	4	68.7114	0.7812	404.726
SL11C_008356	GSAAHLWDHAALVPR2	GSAAHLWDHAALVPR	2	32.0987	1.11524	800.921
SL11C_008356	GSAAHLWDHAALVPR3	GSAAHLWDHAALVPR	3	32.0987	0.867168	534.283
SL11C_008356	GSAAHLWDHAALVPR4	GSAAHLWDHAALVPR	4	32.0987	0.786198	400.964
SL11C_008357	GSAEFMTRYWMLVPR2	GSAEFMTRYWMLVPR	2	82.8316	1.19737	922.453
SL11C_008357	GSAEFMTRYWMLVPR3	GSAEFMTRYWMLVPR	3	82.8316	0.883811	615.304
SL11C_008357	GSAEFMTRYWMLVPR4	GSAEFMTRYWMLVPR	4	82.8316	0.802943	461.73
SL11C_008358	GSEMHGNMPIALVPR2	GSEMHGNMPIALVPR	2	40.7199	1.08311	804.903
SL11C_008358	GSEMHGNMPIALVPR3	GSEMHGNMPIALVPR	3	40.7199	0.845992	536.938
SL11C_008358	GSEMHGNMPIALVPR4	GSEMHGNMPIALVPR	4	40.7199	0.788565	402.955
SL11C_008359	GSFRPAEMSDRLVPR2	GSFRPAEMSDRLVPR	2	23.9858	1.13025	859.444
SL11C_008359	GSFRPAEMSDRLVPR3	GSFRPAEMSDRLVPR	3	23.9858	0.892969	573.298
SL11C_008359	GSFRPAEMSDRLVPR4	GSFRPAEMSDRLVPR	4	23.9858	0.800154	430.226
SL11C_008360	GSHEIIWRRYVLVPR2	GSHEIIWRRYVLVPR	2	35.65	1.21163	941.034
SL11C_008360	GSHEIIWRRYVLVPR3	GSHEIIWRRYVLVPR	3	35.65	0.923721	627.692
SL11C_008360	GSHEIIWRRYVLVPR4	GSHEIIWRRYVLVPR	4	35.65	0.811692	471.021
SL11C_008361	GSSAIDMSFPRLVPR2	GSSAIDMSFPRLVPR	2	62.5258	1.14059	816.93
SL11C_008361	GSSAIDMSFPRLVPR3	GSSAIDMSFPRLVPR	3	62.5258	0.863719	544.956
SL11C_008361	GSSAIDMSFPRLVPR4	GSSAIDMSFPRLVPR	4	62.5258	0.771824	408.969
SL11C_008362	GSSFQVQGLLQLVPR2	GSSFQVQGLLQLVPR	2	98.4828	1.10269	814.96
SL11C_008362	GSSFQVQGLLQLVPR3	GSSFQVQGLLQLVPR	3	98.4828	0.869076	543.642
SL11C_008362	GSSFQVQGLLQLVPR4	GSSFQVQGLLQLVPR	4	98.4828	0.773749	407.983
SL11C_008363	GSTHTNEAHFELVPR2	GSTHTNEAHFELVPR	2	11.6412	1.12742	847.916
SL11C_008363	GSTHTNEAHFELVPR3	GSTHTNEAHFELVPR	3	11.6412	0.8947	565.613
SL11C_008363	GSTHTNEAHFELVPR4	GSTHTNEAHFELVPR	4	11.6412	0.808396	424.462
SL11C_008364	GSTHVINRSFWLVPR2	GSTHVINRSFWLVPR	2	44.6492	1.16773	884.984
SL11C_008364	GSTHVINRSFWLVPR3	GSTHVINRSFWLVPR	3	44.6492	0.890925	590.325
SL11C_008364	GSTHVINRSFWLVPR4	GSTHVINRSFWLVPR	4	44.6492	0.804002	442.996
SL11C_008365	GSWVREGALMDLVPR2	GSWVREGALMDLVPR	2	69.4778	1.13261	843.443
SL11C_008365	GSWVREGALMDLVPR3	GSWVREGALMDLVPR	3	69.4778	0.859294	562.631
SL11C_008365	GSWVREGALMDLVPR4	GSWVREGALMDLVPR	4	69.4778	0.79279	422.225
SL11C_008366	GSGMRGNAPAGLVPR2	GSGMRGNAPAGLVPR	2	5.6518	1.02688	720.38
SL11C_008366	GSGMRGNAPAGLVPR3	GSGMRGNAPAGLVPR	3	5.6518	0.806802	480.589
SL11C_008366	GSGMRGNAPAGLVPR4	GSGMRGNAPAGLVPR	4	5.6518	0.761513	360.694
SL11C_008367	GSMRRLDIGMSLVPR2	GSMRRLDIGMSLVPR	2	43.7123	1.12851	844.458
SL11C_008367	GSMRRLDIGMSLVPR3	GSMRRLDIGMSLVPR	3	43.7123	0.863555	563.308
SL11C_008367	GSMRRLDIGMSLVPR4	GSMRRLDIGMSLVPR	4	43.7123	0.782744	422.733
SL11C_008368	GSNEVFDPQIRLVPR2	GSNEVFDPQIRLVPR	2	52.3999	1.1358	863.965
SL11C_008368	GSNEVFDPQIRLVPR3	GSNEVFDPQIRLVPR	3	52.3999	0.866978	576.313
SL11C_008368	GSNEVFDPQIRLVPR4	GSNEVFDPQIRLVPR	4	52.3999	0.78147	432.486
SL11C_008369	GSNSNTDWDSDLVPR2	GSNSNTDWDSDLVPR	2	41.8758	1.08172	831.871
SL11C_008369	GSNSNTDWDSDLVPR3	GSNSNTDWDSDLVPR	3	41.8758	0.868524	554.917
SL11C_008369	GSNSNTDWDSDLVPR4	GSNSNTDWDSDLVPR	4	41.8758	0.774268	416.439
SL11C_008370	GSPLWMTFQQPLVPR2	GSPLWMTFQQPLVPR	2	93.3495	1.13762	878.964
SL11C_008370	GSPLWMTFQQPLVPR3	GSPLWMTFQQPLVPR	3	93.3495	0.888974	586.312
SL11C_008370	GSPLWMTFQQPLVPR4	GSPLWMTFQQPLVPR	4	93.3495	0.791508	439.986
SL11C_008371	GSSEGRVSRLSLVPR2	GSSEGRVSRLSLVPR	2	10.6343	1.10449	800.45
SL11C_008371	GSSEGRVSRLSLVPR3	GSSEGRVSRLSLVPR	3	10.6343	0.855522	533.969
SL11C_008371	GSSEGRVSRLSLVPR4	GSSEGRVSRLSLVPR	4	10.6343	0.779745	400.729
SL11C_008372	GSSSMLFEQRILVPR2	GSSSMLFEQRILVPR	2	57.1638	1.17272	860.464
SL11C_008372	GSSSMLFEQRILVPR3	GSSSMLFEQRILVPR	3	57.1638	0.873581	573.979
SL11C_008372	GSSSMLFEQRILVPR4	GSSSMLFEQRILVPR	4	57.1638	0.78169	430.736
SL11C_008373	GSSWYFHAKGALVPR2	GSSWYFHAKGALVPR	2	33.031	1.13747	838.439
SL11C_008373	GSSWYFHAKGALVPR3	GSSWYFHAKGALVPR	3	33.031	0.871417	559.295
SL11C_008373	GSSWYFHAKGALVPR4	GSSWYFHAKGALVPR	4	33.031	0.78754	419.723
SL11C_008374	GSTFRDWAEMPLVPR2	GSTFRDWAEMPLVPR	2	70.5859	1.13818	881.441
SL11C_008374	GSTFRDWAEMPLVPR3	GSTFRDWAEMPLVPR	3	70.5859	0.864924	587.963
SL11C_008374	GSTFRDWAEMPLVPR4	GSTFRDWAEMPLVPR	4	70.5859	0.800676	441.224
SL11C_008375	GSAYWRVAWLGLVPR2	GSAYWRVAWLGLVPR	2	96.1613	1.14966	865.978
SL11C_008375	GSAYWRVAWLGLVPR3	GSAYWRVAWLGLVPR	3	96.1613	0.877857	577.654
SL11C_008375	GSAYWRVAWLGLVPR4	GSAYWRVAWLGLVPR	4	96.1613	0.799311	433.493
SL11C_008376	GSGQHAVLEDALVPR2	GSGQHAVLEDALVPR	2	31.3195	1.0797	774.91
SL11C_008376	GSGQHAVLEDALVPR3	GSGQHAVLEDALVPR	3	31.3195	0.841876	516.942
SL11C_008376	GSGQHAVLEDALVPR4	GSGQHAVLEDALVPR	4	31.3195	0.777682	387.959
SL11C_008377	GSMIHFATHVGLVPR2	GSMIHFATHVGLVPR	2	40.8935	1.14107	811.435
SL11C_008377	GSMIHFATHVGLVPR3	GSMIHFATHVGLVPR	3	40.8935	0.881504	541.293
SL11C_008377	GSMIHFATHVGLVPR4	GSMIHFATHVGLVPR	4	40.8935	0.797471	406.221
SL11C_008378	GSMSIMFSDVMLVPR2	GSMSIMFSDVMLVPR	2	103.708	1.13016	835.409
SL11C_008378	GSMSIMFSDVMLVPR3	GSMSIMFSDVMLVPR	3	103.708	0.879133	557.275
SL11C_008378	GSMSIMFSDVMLVPR4	GSMSIMFSDVMLVPR	4	103.708	0.776299	418.208
SL11C_008379	GSNFSYVQSDHLVPR2	GSNFSYVQSDHLVPR	2	29.2971	1.14831	853.418
SL11C_008379	GSNFSYVQSDHLVPR3	GSNFSYVQSDHLVPR	3	29.2971	0.878224	569.281
SL11C_008379	GSNFSYVQSDHLVPR4	GSNFSYVQSDHLVPR	4	29.2971	0.781326	427.213
SL11C_008380	GSTNQDHVRRNLVPR2	GSTNQDHVRRNLVPR	2	-28.6581	1.11586	874.967
SL11C_008380	GSTNQDHVRRNLVPR3	GSTNQDHVRRNLVPR	3	-28.6581	0.87734	583.647
SL11C_008380	GSTNQDHVRRNLVPR4	GSTNQDHVRRNLVPR	4	-28.6581	0.781114	437.987
SL11C_008381	GSAMQGPYKTILVPR2	GSAMQGPYKTILVPR	2	38.5878	1.11488	809.443
SL11C_008381	GSAMQGPYKTILVPR3	GSAMQGPYKTILVPR	3	38.5878	0.855509	539.964
SL11C_008381	GSAMQGPYKTILVPR4	GSAMQGPYKTILVPR	4	38.5878	0.780663	405.225
SL11C_008382	GSARIVTEQMKLVPR2	GSARIVTEQMKLVPR	2	24.5988	1.14962	842.98
SL11C_008382	GSARIVTEQMKLVPR3	GSARIVTEQMKLVPR	3	24.5988	0.898749	562.322
SL11C_008382	GSARIVTEQMKLVPR4	GSARIVTEQMKLVPR	4	24.5988	0.79744	421.994
SL11C_008383	GSASLYKTKSSLVPR2	GSASLYKTKSSLVPR	2	2.48552	1.12741	797.452
SL11C_008383	GSASLYKTKSSLVPR3	GSASLYKTKSSLVPR	3	2.48552	0.866509	531.97
SL11C_008383	GSASLYKTKSSLVPR4	GSASLYKTKSSLVPR	4	2.48552	0.779645	399.229
SL11C_008384	GSLPLDYGQVNLVPR2	GSLPLDYGQVNLVPR	2	66.3091	1.10686	814.444
SL11C_008384	GSLPLDYGQVNLVPR3	GSLPLDYGQVNLVPR	3	66.3091	0.877593	543.298
SL11C_008384	GSLPLDYGQVNLVPR4	GSLPLDYGQVNLVPR	4	66.3091	0.782257	407.726
SL11C_008385	GSMQSKHLLSALVPR2	GSMQSKHLLSALVPR	2	34.8504	1.13461	812.454
SL11C_008385	GSMQSKHLLSALVPR3	GSMQSKHLLSALVPR	3	34.8504	0.86995	541.971
SL11C_008385	GSMQSKHLLSALVPR4	GSMQSKHLLSALVPR	4	34.8504	0.779445	406.73
SL11C_008386	GSMSADGVHDGLVPR2	GSMSADGVHDGLVPR	2	13.2421	1.07695	749.359
SL11C_008386	GSMSADGVHDGLVPR3	GSMSADGVHDGLVPR	3	13.2421	0.839042	499.909
SL11C_008386	GSMSADGVHDGLVPR4	GSMSADGVHDGLVPR	4	13.2421	0.75994	375.183
SL11C_008387	GSNRDYPRGRQLVPR2	GSNRDYPRGRQLVPR	2	-19.7152	1.11968	885.977
SL11C_008387	GSNRDYPRGRQLVPR3	GSNRDYPRGRQLVPR	3	-19.7152	0.892759	590.987
SL11C_008387	GSNRDYPRGRQLVPR4	GSNRDYPRGRQLVPR	4	-19.7152	0.791714	443.492
SL11C_008388	GSQARQWQNHTLVPR2	GSQARQWQNHTLVPR	2	-0.851308	1.13993	889.464
SL11C_008388	GSQARQWQNHTLVPR3	GSQARQWQNHTLVPR	3	-0.851308	0.89252	593.312
SL11C_008388	GSQARQWQNHTLVPR4	GSQARQWQNHTLVPR	4	-0.851308	0.804788	445.236
SL11C_008389	GSSRALEYDVWLVPR2	GSSRALEYDVWLVPR	2	65.3343	1.13799	874.46
SL11C_008389	GSSRALEYDVWLVPR3	GSSRALEYDVWLVPR	3	65.3343	0.882285	583.309
SL11C_008389	GSSRALEYDVWLVPR4	GSSRALEYDVWLVPR	4	65.3343	0.799787	437.734
SL11C_008390	GSYVWAWAHSKLVPR2	GSYVWAWAHSKLVPR	2	53.7623	1.18968	878.968
SL11C_008390	GSYVWAWAHSKLVPR3	GSYVWAWAHSKLVPR	3	53.7623	0.899312	586.314
SL11C_008390	GSYVWAWAHSKLVPR4	GSYVWAWAHSKLVPR	4	53.7623	0.793533	439.988
SL11C_008391	GSFGDDAEWNTLVPR2	GSFGDDAEWNTLVPR	2	65.292	1.09794	832.389
SL11C_008391	GSFGDDAEWNTLVPR3	GSFGDDAEWNTLVPR	3	65.292	0.880039	555.262
SL11C_008391	GSFGDDAEWNTLVPR4	GSFGDDAEWNTLVPR	4	65.292	0.780708	416.698
SL11C_008392	GSINAQSWTHVLVPR2	GSINAQSWTHVLVPR	2	54.1298	1.1528	832.947
SL11C_008392	GSINAQSWTHVLVPR3	GSINAQSWTHVLVPR	3	54.1298	0.878865	555.634
SL11C_008392	GSINAQSWTHVLVPR4	GSINAQSWTHVLVPR	4	54.1298	0.784547	416.977
SL11C_008393	GSLEMYMPPTYLVPR2	GSLEMYMPPTYLVPR	2	80.5964	1.13452	877.436
SL11C_008393	GSLEMYMPPTYLVPR3	GSLEMYMPPTYLVPR	3	80.5964	0.888968	585.293
SL11C_008393	GSLEMYMPPTYLVPR4	GSLEMYMPPTYLVPR	4	80.5964	0.805171	439.222
SL11C_008394	GSLSGGFWVRALVPR2	GSLSGGFWVRALVPR	2	78.3024	1.15324	801.449
SL11C_008394	GSLSGGFWVRALVPR3	GSLSGGFWVRALVPR	3	78.3024	0.863801	534.635
SL11C_008394	GSLSGGFWVRALVPR4	GSLSGGFWVRALVPR	4	78.3024	0.77145	401.228
SL11C_008395	GSMPYPGGSTKLVPR2	GSMPYPGGSTKLVPR	2	21.2412	1.08012	773.906
SL11C_008395	GSMPYPGGSTKLVPR3	GSMPYPGGSTKLVPR	3	21.2412	0.845727	516.273
SL11C_008395	GSMPYPGGSTKLVPR4	GSMPYPGGSTKLVPR	4	21.2412	0.774842	387.457
SL11C_008396	GSRQHVLSAGYLVPR2	GSRQHVLSAGYLVPR	2	19.5627	1.1145	820.455
SL11C_008396	GSRQHVLSAGYLVPR3	GSRQHVLSAGYLVPR	3	19.5627	0.860244	547.306
SL11C_008396	GSRQHVLSAGYLVPR4	GSRQHVLSAGYLVPR	4	19.5627	0.79489	410.731
SL11C_008397	GSSSHTRQRNWLVPR2	GSSSHTRQRNWLVPR	2	-4.24829	1.13042	890.969
SL11C_008397	GSSSHTRQRNWLVPR3	GSSSHTRQRNWLVPR	3	-4.24829	0.889175	594.315
SL11C_008397	GSSSHTRQRNWLVPR4	GSSSHTRQRNWLVPR	4	-4.24829	0.792274	445.988
SL11C_008398	GSFTDHDKVELLVPR2	GSFTDHDKVELLVPR	2	34.3282	1.138	856.952
SL11C_008398	GSFTDHDKVELLVPR3	GSFTDHDKVELLVPR	3	34.3282	0.879402	571.637
SL11C_008398	GSFTDHDKVELLVPR4	GSFTDHDKVELLVPR	4	34.3282	0.796224	428.98
SL11C_008399	GSHTYAQIVWLLVPR2	GSHTYAQIVWLLVPR	2	98.9569	1.1408	870.483
SL11C_008399	GSHTYAQIVWLLVPR3	GSHTYAQIVWLLVPR	3	98.9569	0.890911	580.658
SL11C_008399	GSHTYAQIVWLLVPR4	GSHTYAQIVWLLVPR	4	98.9569	0.807202	435.745
SL11C_008400	GSIPYKERFSGLVPR2	GSIPYKERFSGLVPR	2	31.1699	1.14479	853.473
SL11C_008400	GSIPYKERFSGLVPR3	GSIPYKERFSGLVPR	3	31.1699	0.879248	569.318
SL11C_008400	GSIPYKERFSGLVPR4	GSIPYKERFSGLVPR	4	31.1699	0.798868	427.24
SL11C_008401	GSNPHRAKGYDLVPR2	GSNPHRAKGYDLVPR	2	-13.1708	1.1081	833.942
SL11C_008401	GSNPHRAKGYDLVPR3	GSNPHRAKGYDLVPR	3	-13.1708	0.872906	556.297
SL11C_008401	GSNPHRAKGYDLVPR4	GSNPHRAKGYDLVPR	4	-13.1708	0.79066	417.475
SL11C_008402	GSQYTGPIIDDLVPR2	GSQYTGPIIDDLVPR	2	69.5607	1.0969	815.925
SL11C_008402	GSQYTGPIIDDLVPR3	GSQYTGPIIDDLVPR	3	69.5607	0.879923	544.286
SL11C_008402	GSQYTGPIIDDLVPR4	GSQYTGPIIDDLVPR	4	69.5607	0.781433	408.466
SL11C_008403	GSRQVDRAIELLVPR2	GSRQVDRAIELLVPR	2	48.8924	1.13452	854.995
SL11C_008403	GSRQVDRAIELLVPR3	GSRQVDRAIELLVPR	3	48.8924	0.881347	570.332
SL11C_008403	GSRQVDRAIELLVPR4	GSRQVDRAIELLVPR	4	48.8924	0.796248	428.001
SL11C_008404	GSVTAVVKMDYLVPR2	GSVTAVVKMDYLVPR	2	56.5048	1.15992	817.95
SL11C_008404	GSVTAVVKMDYLVPR3	GSVTAVVKMDYLVPR	3	56.5048	0.872502	545.636
SL11C_008404	GSVTAVVKMDYLVPR4	GSVTAVVKMDYLVPR	4	56.5048	0.786157	409.479
SL11C_008405	GSAYYPGDMSKLVPR2	GSAYYPGDMSKLVPR	2	41.1659	1.11943	820.909
SL11C_008405	GSAYYPGDMSKLVPR3	GSAYYPGDMSKLVPR	3	41.1659	0.86935	547.608
SL11C_008405	GSAYYPGDMSKLVPR4	GSAYYPGDMSKLVPR	4	41.1659	0.782813	410.958
SL11C_008406	GSINPPFHIAFLVPR2	GSINPPFHIAFLVPR	2	80.2353	1.12139	832.967
SL11C_008406	GSINPPFHIAFLVPR3	GSINPPFHIAFLVPR	3	80.2353	0.853631	555.647
SL11C_008406	GSINPPFHIAFLVPR4	GSINPPFHIAFLVPR	4	80.2353	0.795583	416.987
SL11C_008407	GSKYVRDEPWLLVPR2	GSKYVRDEPWLLVPR	2	49.4577	1.16031	907.999
SL11C_008407	GSKYVRDEPWLLVPR3	GSKYVRDEPWLLVPR	3	49.4577	0.884618	605.669
SL11C_008407	GSKYVRDEPWLLVPR4	GSKYVRDEPWLLVPR	4	49.4577	0.816944	454.503
SL11C_008408	GSNHTHPSIDVLVPR2	GSNHTHPSIDVLVPR	2	18.1461	1.10173	814.929
SL11C_008408	GSNHTHPSIDVLVPR3	GSNHTHPSIDVLVPR	3	18.1461	0.862042	543.622
SL11C_008408	GSNHTHPSIDVLVPR4	GSNHTHPSIDVLVPR	4	18.1461	0.795774	407.968
SL11C_008409	GSQFMYENRIALVPR2	GSQFMYENRIALVPR	2	48.634	1.17318	890.962
SL11C_008409	GSQFMYENRIALVPR3	GSQFMYENRIALVPR	3	48.634	0.884622	594.31
SL11C_008409	GSQFMYENRIALVPR4	GSQFMYENRIALVPR	4	48.634	0.794975	445.985
SL11C_008410	GSSKMYVHDVWLVPR2	GSSKMYVHDVWLVPR	2	43.5855	1.16071	887.459
SL11C_008410	GSSKMYVHDVWLVPR3	GSSKMYVHDVWLVPR	3	43.5855	0.898641	591.975
SL11C_008410	GSSKMYVHDVWLVPR4	GSSKMYVHDVWLVPR	4	43.5855	0.807399	444.233
SL11C_008411	GSSYSSSAQWYLVPR2	GSSYSSSAQWYLVPR	2	56.2346	1.09962	844.407
SL11C_008411	GSSYSSSAQWYLVPR3	GSSYSSSAQWYLVPR	3	56.2346	0.880123	563.274
SL11C_008411	GSSYSSSAQWYLVPR4	GSSYSSSAQWYLVPR	4	56.2346	0.78342	422.707
SL11C_008412	GSYQARKFAGALVPR2	GSYQARKFAGALVPR	2	15.5946	1.1203	810.952
SL11C_008412	GSYQARKFAGALVPR3	GSYQARKFAGALVPR	3	15.5946	0.880413	540.97
SL11C_008412	GSYQARKFAGALVPR4	GSYQARKFAGALVPR	4	15.5946	0.787698	405.98
SL11C_008413	GSGMDLPHFRLLVPR2	GSGMDLPHFRLLVPR	2	67.5687	1.1522	847.962
SL11C_008413	GSGMDLPHFRLLVPR3	GSGMDLPHFRLLVPR	3	67.5687	0.881891	565.644
SL11C_008413	GSGMDLPHFRLLVPR4	GSGMDLPHFRLLVPR	4	67.5687	0.781212	424.484
SL11C_008414	GSPQIERWPYALVPR2	GSPQIERWPYALVPR	2	61.9937	1.14842	884.978
SL11C_008414	GSPQIERWPYALVPR3	GSPQIERWPYALVPR	3	61.9937	0.877995	590.321
SL11C_008414	GSPQIERWPYALVPR4	GSPQIERWPYALVPR	4	61.9937	0.805038	442.993
SL11C_008415	GSRASRFNTGDLVPR2	GSRASRFNTGDLVPR	2	9.59799	1.10124	816.932
SL11C_008415	GSRASRFNTGDLVPR3	GSRASRFNTGDLVPR	3	9.59799	0.855614	544.957
SL11C_008415	GSRASRFNTGDLVPR4	GSRASRFNTGDLVPR	4	9.59799	0.790905	408.97
SL11C_008416	GSFKGDSWGDALVPR2	GSFKGDSWGDALVPR	2	46.7284	1.08837	796.397
SL11C_008416	GSFKGDSWGDALVPR3	GSFKGDSWGDALVPR	3	46.7284	0.83884	531.267
SL11C_008416	GSFKGDSWGDALVPR4	GSFKGDSWGDALVPR	4	46.7284	0.7845	398.702
SL11C_008417	GSHQHFLWVDSLVPR2	GSHQHFLWVDSLVPR	2	57.2569	1.16291	889.46
SL11C_008417	GSHQHFLWVDSLVPR3	GSHQHFLWVDSLVPR	3	57.2569	0.882571	593.309
SL11C_008417	GSHQHFLWVDSLVPR4	GSHQHFLWVDSLVPR	4	57.2569	0.809471	445.234
SL11C_008418	GSKGAGFGQIALVPR2	GSKGAGFGQIALVPR	2	37.3309	1.05525	729.415
SL11C_008418	GSKGAGFGQIALVPR3	GSKGAGFGQIALVPR	3	37.3309	0.836163	486.612
SL11C_008418	GSKGAGFGQIALVPR4	GSKGAGFGQIALVPR	4	37.3309	0.765518	365.211
SL11C_008419	GSLISGFEKFGLVPR2	GSLISGFEKFGLVPR	2	83.3258	1.15151	803.951
SL11C_008419	GSLISGFEKFGLVPR3	GSLISGFEKFGLVPR	3	83.3258	0.864927	536.303
SL11C_008419	GSLISGFEKFGLVPR4	GSLISGFEKFGLVPR	4	83.3258	0.778894	402.479
SL11C_008420	GSLRWPPFPKELVPR2	GSLRWPPFPKELVPR	2	63.6218	1.16435	890.007
SL11C_008420	GSLRWPPFPKELVPR3	GSLRWPPFPKELVPR	3	63.6218	0.895291	593.674
SL11C_008420	GSLRWPPFPKELVPR4	GSLRWPPFPKELVPR	4	63.6218	0.830254	445.507
SL11C_008421	GSNHANRLGPALVPR2	GSNHANRLGPALVPR	2	2.33056	1.07653	779.932
SL11C_008421	GSNHANRLGPALVPR3	GSNHANRLGPALVPR	3	2.33056	0.845773	520.29
SL11C_008421	GSNHANRLGPALVPR4	GSNHANRLGPALVPR	4	2.33056	0.785093	390.469
SL11C_008422	GSQEQDHAVYDLVPR2	GSQEQDHAVYDLVPR	2	27.3427	1.12191	857.413
SL11C_008422	GSQEQDHAVYDLVPR3	GSQEQDHAVYDLVPR	3	27.3427	0.863943	571.944
SL11C_008422	GSQEQDHAVYDLVPR4	GSQEQDHAVYDLVPR	4	27.3427	0.794391	429.21
SL11C_008423	GSQWIILDRKPLVPR2	GSQWIILDRKPLVPR	2	44.1184	1.19491	889.525
SL11C_008423	GSQWIILDRKPLVPR3	GSQWIILDRKPLVPR	3	44.1184	0.897442	593.353
SL11C_008423	GSQWIILDRKPLVPR4	GSQWIILDRKPLVPR	4	44.1184	0.800318	445.266
SL11C_008424	GSALVWPRSPLLVPR2	GSALVWPRSPLLVPR	2	68.1974	1.13996	824.488
SL11C_008424	GSALVWPRSPLLVPR3	GSALVWPRSPLLVPR	3	68.1974	0.85003	549.995
SL11C_008424	GSALVWPRSPLLVPR4	GSALVWPRSPLLVPR	4	68.1974	0.789034	412.748
SL11C_008425	GSGHRWESTVALVPR2	GSGHRWESTVALVPR	2	21.7013	1.1117	826.437
SL11C_008425	GSGHRWESTVALVPR3	GSGHRWESTVALVPR	3	21.7013	0.867765	551.294
SL11C_008425	GSGHRWESTVALVPR4	GSGHRWESTVALVPR	4	21.7013	0.786907	413.722
SL11C_008426	GSVFYLQWVRRLVPR2	GSVFYLQWVRRLVPR	2	89.6854	1.22355	938.539
SL11C_008426	GSVFYLQWVRRLVPR3	GSVFYLQWVRRLVPR	3	89.6854	0.914186	626.028
SL11C_008426	GSVFYLQWVRRLVPR4	GSVFYLQWVRRLVPR	4	89.6854	0.794677	469.773
SL11C_008427	GSWPKWHEFGMLVPR2	GSWPKWHEFGMLVPR	2	69.3992	1.17385	913.962
SL11C_008427	GSWPKWHEFGMLVPR3	GSWPKWHEFGMLVPR	3	69.3992	0.899453	609.644
SL11C_008427	GSWPKWHEFGMLVPR4	GSWPKWHEFGMLVPR	4	69.3992	0.809421	457.484
SL11C_008428	GSLHADIQFVELVPR2	GSLHADIQFVELVPR	2	66.9014	1.12921	840.957
SL11C_008428	GSLHADIQFVELVPR3	GSLHADIQFVELVPR	3	66.9014	0.865271	560.974
SL11C_008428	GSLHADIQFVELVPR4	GSLHADIQFVELVPR	4	66.9014	0.798314	420.982
SL11C_008429	GSMTQRSRIDDLVPR2	GSMTQRSRIDDLVPR	2	15.762	1.13433	865.952
SL11C_008429	GSMTQRSRIDDLVPR3	GSMTQRSRIDDLVPR	3	15.762	0.877231	577.637
SL11C_008429	GSMTQRSRIDDLVPR4	GSMTQRSRIDDLVPR	4	15.762	0.788268	433.48
SL11C_008430	GSADTFMFPQPLVPR2	GSADTFMFPQPLVPR	2	80.6074	1.09968	831.919
SL11C_008430	GSADTFMFPQPLVPR3	GSADTFMFPQPLVPR	3	80.6074	0.85698	554.948
SL11C_008430	GSADTFMFPQPLVPR4	GSADTFMFPQPLVPR	4	80.6074	0.783741	416.463
SL11C_008431	GSAIKMAPDFYLVPR2	GSAIKMAPDFYLVPR	2	62.5985	1.12885	832.945
SL11C_008431	GSAIKMAPDFYLVPR3	GSAIKMAPDFYLVPR	3	62.5985	0.856769	555.632
SL11C_008431	GSAIKMAPDFYLVPR4	GSAIKMAPDFYLVPR	4	62.5985	0.799217	416.976
SL11C_008432	GSLPAQLWAQHLVPR2	GSLPAQLWAQHLVPR	2	63.0522	1.17175	836.968
SL11C_008432	GSLPAQLWAQHLVPR3	GSLPAQLWAQHLVPR	3	63.0522	0.881449	558.314
SL11C_008432	GSLPAQLWAQHLVPR4	GSLPAQLWAQHLVPR	4	63.0522	0.779516	418.988
SL11C_008433	GSQVEARWSAFLVPR2	GSQVEARWSAFLVPR	2	63.1356	1.15031	851.955
SL11C_008433	GSQVEARWSAFLVPR3	GSQVEARWSAFLVPR	3	63.1356	0.8635	568.306
SL11C_008433	GSQVEARWSAFLVPR4	GSQVEARWSAFLVPR	4	63.1356	0.786032	426.481
SL11C_008434	GSSLRVNRMYGLVPR2	GSSLRVNRMYGLVPR	2	30.6487	1.14742	852.97
SL11C_008434	GSSLRVNRMYGLVPR3	GSSLRVNRMYGLVPR	3	30.6487	0.881606	568.982
SL11C_008434	GSSLRVNRMYGLVPR4	GSSLRVNRMYGLVPR	4	30.6487	0.795252	426.989
SL11C_008435	GSAKERAQSMQLVPR2	GSAKERAQSMQLVPR	2	-4.09056	1.11159	829.444
SL11C_008435	GSAKERAQSMQLVPR3	GSAKERAQSMQLVPR	3	-4.09056	0.851768	553.298
SL11C_008435	GSAKERAQSMQLVPR4	GSAKERAQSMQLVPR	4	-4.09056	0.78634	415.226
SL11C_008436	GSMPYPERNELLVPR2	GSMPYPERNELLVPR	2	37.2183	1.14081	879.454
SL11C_008436	GSMPYPERNELLVPR3	GSMPYPERNELLVPR	3	37.2183	0.86676	586.638
SL11C_008436	GSMPYPERNELLVPR4	GSMPYPERNELLVPR	4	37.2183	0.796011	440.231
SL11C_008437	GSAVRWKFLGWLVPR2	GSAVRWKFLGWLVPR	2	91.8523	1.17554	886.51
SL11C_008437	GSAVRWKFLGWLVPR3	GSAVRWKFLGWLVPR	3	91.8523	0.890809	591.342
SL11C_008437	GSAVRWKFLGWLVPR4	GSAVRWKFLGWLVPR	4	91.8523	0.80097	443.758
SL11C_008438	GSFPPSEQMYVLVPR2	GSFPPSEQMYVLVPR	2	66.8144	1.12119	853.932
SL11C_008438	GSFPPSEQMYVLVPR3	GSFPPSEQMYVLVPR	3	66.8144	0.887732	569.624
SL11C_008438	GSFPPSEQMYVLVPR4	GSFPPSEQMYVLVPR	4	66.8144	0.788621	427.47
SL11C_008439	GSAHVLAQLKFLVPR2	GSAHVLAQLKFLVPR	2	65.5039	1.16302	818.488
SL11C_008439	GSAHVLAQLKFLVPR3	GSAHVLAQLKFLVPR	3	65.5039	0.892051	545.995
SL11C_008439	GSAHVLAQLKFLVPR4	GSAHVLAQLKFLVPR	4	65.5039	0.798113	409.748
SL11C_008440	GSDVYTILHTRLVPR2	GSDVYTILHTRLVPR	2	44.4623	1.19051	863.984
SL11C_008440	GSDVYTILHTRLVPR3	GSDVYTILHTRLVPR	3	44.4623	0.88664	576.325
SL11C_008440	GSDVYTILHTRLVPR4	GSDVYTILHTRLVPR	4	44.4623	0.784148	432.495
SL11C_008441	GSIKRLMKLFGLVPR2	GSIKRLMKLFGLVPR	2	77.5672	1.1727	858.029
SL11C_008441	GSIKRLMKLFGLVPR3	GSIKRLMKLFGLVPR	3	77.5672	0.894372	572.355
SL11C_008441	GSIKRLMKLFGLVPR4	GSIKRLMKLFGLVPR	4	77.5672	0.792987	429.518
SL11C_008442	GSRMNHETATVLVPR2	GSRMNHETATVLVPR	2	0.700603	1.10783	834.436
SL11C_008442	GSRMNHETATVLVPR3	GSRMNHETATVLVPR	3	0.700603	0.864197	556.626
SL11C_008442	GSRMNHETATVLVPR4	GSRMNHETATVLVPR	4	0.700603	0.801197	417.722
SL11C_008443	GSSFNRTIMRGLVPR2	GSSFNRTIMRGLVPR	2	37.1526	1.14012	845.962
SL11C_008443	GSSFNRTIMRGLVPR3	GSSFNRTIMRGLVPR	3	37.1526	0.88539	564.311
SL11C_008443	GSSFNRTIMRGLVPR4	GSSFNRTIMRGLVPR	4	37.1526	0.790151	423.485
SL11C_008444	GSEGRTVTFGRLVPR2	GSEGRTVTFGRLVPR	2	22.298	1.11565	816.452
SL11C_008444	GSEGRTVTFGRLVPR3	GSEGRTVTFGRLVPR	3	22.298	0.881536	544.637
SL11C_008444	GSEGRTVTFGRLVPR4	GSEGRTVTFGRLVPR	4	22.298	0.783309	408.73
SL11C_008446	GSWRMDPSVASLVPR2	GSWRMDPSVASLVPR	2	55.0816	1.10291	829.428
SL11C_008446	GSWRMDPSVASLVPR3	GSWRMDPSVASLVPR	3	55.0816	0.85184	553.288
SL11C_008446	GSWRMDPSVASLVPR4	GSWRMDPSVASLVPR	4	55.0816	0.796335	415.217
SL11C_008447	GSGVVTPDSRHLVPR2	GSGVVTPDSRHLVPR	2	-3.10846	1.09346	788.931
SL11C_008447	GSGVVTPDSRHLVPR3	GSGVVTPDSRHLVPR	3	-3.10846	0.852577	526.29
SL11C_008447	GSGVVTPDSRHLVPR4	GSGVVTPDSRHLVPR	4	-3.10846	0.766615	394.969
SL11C_008448	GSIRITAANSWLVPR2	GSIRITAANSWLVPR	2	56.3912	1.11409	820.965
SL11C_008448	GSIRITAANSWLVPR3	GSIRITAANSWLVPR	3	56.3912	0.854701	547.646
SL11C_008448	GSIRITAANSWLVPR4	GSIRITAANSWLVPR	4	56.3912	0.79357	410.986
SL11C_008449	GSTPDVRLIQTLVPR2	GSTPDVRLIQTLVPR	2	65.8864	1.1369	826.478
SL11C_008449	GSTPDVRLIQTLVPR3	GSTPDVRLIQTLVPR	3	65.8864	0.856518	551.321
SL11C_008449	GSTPDVRLIQTLVPR4	GSTPDVRLIQTLVPR	4	65.8864	0.781519	413.743
SL11C_008450	GSVFYRLRPDWLVPR2	GSVFYRLRPDWLVPR	2	66.2802	1.19513	931.015
SL11C_008450	GSVFYRLRPDWLVPR3	GSVFYRLRPDWLVPR	3	66.2802	0.90793	621.013
SL11C_008450	GSVFYRLRPDWLVPR4	GSVFYRLRPDWLVPR	4	66.2802	0.818946	466.011
SL11C_008451	GSVLYPHPRKPLVPR2	GSVLYPHPRKPLVPR	2	0.528722	1.13529	858.507
SL11C_008451	GSVLYPHPRKPLVPR3	GSVLYPHPRKPLVPR	3	0.528722	0.891432	572.674
SL11C_008451	GSVLYPHPRKPLVPR4	GSVLYPHPRKPLVPR	4	0.528722	0.802661	429.757
SL11C_008452	GSAGRMAPETMLVPR2	GSAGRMAPETMLVPR	2	28.5738	1.08364	786.903
SL11C_008452	GSAGRMAPETMLVPR3	GSAGRMAPETMLVPR	3	28.5738	0.833708	524.938
SL11C_008452	GSAGRMAPETMLVPR4	GSAGRMAPETMLVPR	4	28.5738	0.780464	393.955
SL11C_008453	GSASFKEHVKVLVPR2	GSASFKEHVKVLVPR	2	14.0464	1.13376	827.475
SL11C_008453	GSASFKEHVKVLVPR3	GSASFKEHVKVLVPR	3	14.0464	0.88302	551.986
SL11C_008453	GSASFKEHVKVLVPR4	GSASFKEHVKVLVPR	4	14.0464	0.792061	414.241
SL11C_008454	GSEHPYTPHVDLVPR2	GSEHPYTPHVDLVPR	2	16.2192	1.11865	852.429
SL11C_008454	GSEHPYTPHVDLVPR3	GSEHPYTPHVDLVPR	3	16.2192	0.894711	568.621
SL11C_008454	GSEHPYTPHVDLVPR4	GSEHPYTPHVDLVPR	4	16.2192	0.815923	426.718
SL11C_008455	GSFRFPDEIRELVPR2	GSFRFPDEIRELVPR	2	67.5423	1.16737	909.486
SL11C_008455	GSFRFPDEIRELVPR3	GSFRFPDEIRELVPR	3	67.5423	0.908884	606.66
SL11C_008455	GSFRFPDEIRELVPR4	GSFRFPDEIRELVPR	4	67.5423	0.817146	455.247
SL11C_008456	GSGTADRRYAWLVPR2	GSGTADRRYAWLVPR	2	28.5259	1.13149	852.95
SL11C_008456	GSGTADRRYAWLVPR3	GSGTADRRYAWLVPR	3	28.5259	0.875726	568.969
SL11C_008456	GSGTADRRYAWLVPR4	GSGTADRRYAWLVPR	4	28.5259	0.780167	426.979
SL11C_008457	GSHATHEYFVSLVPR2	GSHATHEYFVSLVPR	2	33.786	1.13536	850.431
SL11C_008457	GSHATHEYFVSLVPR3	GSHATHEYFVSLVPR	3	33.786	0.885019	567.29
SL11C_008457	GSHATHEYFVSLVPR4	GSHATHEYFVSLVPR	4	33.786	0.805459	425.719
SL11C_008458	GSHVGATTQLKLVPR2	GSHVGATTQLKLVPR	2	12.4357	1.11806	782.452
SL11C_008458	GSHVGATTQLKLVPR3	GSHVGATTQLKLVPR	3	12.4357	0.877599	521.97
SL11C_008458	GSHVGATTQLKLVPR4	GSHVGATTQLKLVPR	4	12.4357	0.783345	391.73
SL11C_008459	GSRDSLYNQPWLVPR2	GSRDSLYNQPWLVPR	2	49.5798	1.13743	894.463
SL11C_008459	GSRDSLYNQPWLVPR3	GSRDSLYNQPWLVPR	3	49.5798	0.854348	596.644
SL11C_008459	GSRDSLYNQPWLVPR4	GSRDSLYNQPWLVPR	4	49.5798	0.808203	447.735
SL11C_008460	GSEQQWYIPNVLVPR2	GSEQQWYIPNVLVPR	2	84.3189	1.13549	893.468
SL11C_008460	GSEQQWYIPNVLVPR3	GSEQQWYIPNVLVPR	3	84.3189	0.902775	595.981
SL11C_008460	GSEQQWYIPNVLVPR4	GSEQQWYIPNVLVPR	4	84.3189	0.802709	447.238
SL11C_008461	GSETIFPYIYRLVPR2	GSETIFPYIYRLVPR	2	91.3408	1.20318	905.996
SL11C_008461	GSETIFPYIYRLVPR3	GSETIFPYIYRLVPR	3	91.3408	0.911268	604.333
SL11C_008461	GSETIFPYIYRLVPR4	GSETIFPYIYRLVPR	4	91.3408	0.797361	453.502
SL11C_008462	GSEVHMQIEWNLVPR2	GSEVHMQIEWNLVPR	2	62.1478	1.14551	897.951
SL11C_008462	GSEVHMQIEWNLVPR3	GSEVHMQIEWNLVPR	3	62.1478	0.87295	598.97
SL11C_008462	GSEVHMQIEWNLVPR4	GSEVHMQIEWNLVPR	4	62.1478	0.809519	449.479
SL11C_008463	GSHMEFWLADSLVPR2	GSHMEFWLADSLVPR	2	81.6227	1.14112	872.927
SL11C_008463	GSHMEFWLADSLVPR3	GSHMEFWLADSLVPR	3	81.6227	0.876404	582.287
SL11C_008463	GSHMEFWLADSLVPR4	GSHMEFWLADSLVPR	4	81.6227	0.802071	436.967
SL11C_008464	GSHSEPSLDTPLVPR2	GSHSEPSLDTPLVPR	2	25.447	1.07345	796.407
SL11C_008464	GSHSEPSLDTPLVPR3	GSHSEPSLDTPLVPR	3	25.447	0.834614	531.274
SL11C_008464	GSHSEPSLDTPLVPR4	GSHSEPSLDTPLVPR	4	25.447	0.790789	398.707
SL11C_008465	GSQTVSSMQIFLVPR2	GSQTVSSMQIFLVPR	2	73.6028	1.10706	825.438
SL11C_008465	GSQTVSSMQIFLVPR3	GSQTVSSMQIFLVPR	3	73.6028	0.877617	550.628
SL11C_008465	GSQTVSSMQIFLVPR4	GSQTVSSMQIFLVPR	4	73.6028	0.777928	413.222
SL11C_008466	GSRQHEVHFDYLVPR2	GSRQHEVHFDYLVPR	2	20.6403	1.1624	920.466
SL11C_008466	GSRQHEVHFDYLVPR3	GSRQHEVHFDYLVPR	3	20.6403	0.914195	613.98
SL11C_008466	GSRQHEVHFDYLVPR4	GSRQHEVHFDYLVPR	4	20.6403	0.823243	460.737
SL11C_008467	GSSKFQLLHVLLVPR2	GSSKFQLLHVLLVPR	2	70.4101	1.17307	847.509
SL11C_008467	GSSKFQLLHVLLVPR3	GSSKFQLLHVLLVPR	3	70.4101	0.897193	565.342
SL11C_008467	GSSKFQLLHVLLVPR4	GSSKFQLLHVLLVPR	4	70.4101	0.798588	424.258
SL11C_008468	GSVTWEYPRDYLVPR2	GSVTWEYPRDYLVPR	2	58.6377	1.18326	919.465
SL11C_008468	GSVTWEYPRDYLVPR3	GSVTWEYPRDYLVPR	3	58.6377	0.893142	613.313
SL11C_008468	GSVTWEYPRDYLVPR4	GSVTWEYPRDYLVPR	4	58.6377	0.806519	460.236
SL11C_008469	GSAFHKEEYVQLVPR2	GSAFHKEEYVQLVPR	2	21.6309	1.15932	880.46
SL11C_008469	GSAFHKEEYVQLVPR3	GSAFHKEEYVQLVPR	3	21.6309	0.89192	587.309
SL11C_008469	GSAFHKEEYVQLVPR4	GSAFHKEEYVQLVPR	4	21.6309	0.800812	440.734
SL11C_008470	GSFWEYGYRFRLVPR2	GSFWEYGYRFRLVPR	2	73.591	1.22337	966.997
SL11C_008470	GSFWEYGYRFRLVPR3	GSFWEYGYRFRLVPR	3	73.591	0.921096	645
SL11C_008470	GSFWEYGYRFRLVPR4	GSFWEYGYRFRLVPR	4	73.591	0.800714	484.002
SL11C_008471	GSIHGEAPPLWLVPR2	GSIHGEAPPLWLVPR	2	58.3223	1.09563	814.949
SL11C_008471	GSIHGEAPPLWLVPR3	GSIHGEAPPLWLVPR	3	58.3223	0.828577	543.635
SL11C_008471	GSIHGEAPPLWLVPR4	GSIHGEAPPLWLVPR	4	58.3223	0.798159	407.978
SL11C_008472	GSLAQRHFQESLVPR2	GSLAQRHFQESLVPR	2	14.6445	1.14742	862.963
SL11C_008472	GSLAQRHFQESLVPR3	GSLAQRHFQESLVPR	3	14.6445	0.886517	575.645
SL11C_008472	GSLAQRHFQESLVPR4	GSLAQRHFQESLVPR	4	14.6445	0.797798	431.985
SL11C_008473	GSLQTEYPDYALVPR2	GSLQTEYPDYALVPR	2	54.6602	1.12334	854.931
SL11C_008473	GSLQTEYPDYALVPR3	GSLQTEYPDYALVPR	3	54.6602	0.893694	570.29
SL11C_008473	GSLQTEYPDYALVPR4	GSLQTEYPDYALVPR	4	54.6602	0.798877	427.969
SL11C_008474	GSQTSKTFGHPLVPR2	GSQTSKTFGHPLVPR	2	0.18978	1.11333	806.434
SL11C_008474	GSQTSKTFGHPLVPR3	GSQTSKTFGHPLVPR	3	0.18978	0.891834	537.958
SL11C_008474	GSQTSKTFGHPLVPR4	GSQTSKTFGHPLVPR	4	0.18978	0.797497	403.721
SL11C_008475	GSRKAAALEAVLVPR2	GSRKAAALEAVLVPR	2	27.6482	1.0833	769.462
SL11C_008475	GSRKAAALEAVLVPR3	GSRKAAALEAVLVPR	3	27.6482	0.855467	513.311
SL11C_008475	GSRKAAALEAVLVPR4	GSRKAAALEAVLVPR	4	27.6482	0.78189	385.235
SL11C_008476	GSRTQPIQQFMLVPR2	GSRTQPIQQFMLVPR	2	51.999	1.13483	879.478
SL11C_008476	GSRTQPIQQFMLVPR3	GSRTQPIQQFMLVPR	3	51.999	0.862114	586.654
SL11C_008476	GSRTQPIQQFMLVPR4	GSRTQPIQQFMLVPR	4	51.999	0.80243	440.242
SL11C_008477	GSVVPWTIHEQLVPR2	GSVVPWTIHEQLVPR	2	53.8336	1.16117	859.473
SL11C_008477	GSVVPWTIHEQLVPR3	GSVVPWTIHEQLVPR	3	53.8336	0.882458	573.318
SL11C_008477	GSVVPWTIHEQLVPR4	GSVVPWTIHEQLVPR	4	53.8336	0.797161	430.24
SL11C_008478	GSAPSMTGLKNLVPR2	GSAPSMTGLKNLVPR	2	42.7129	1.10287	764.419
SL11C_008478	GSAPSMTGLKNLVPR3	GSAPSMTGLKNLVPR	3	42.7129	0.8444	509.949
SL11C_008478	GSAPSMTGLKNLVPR4	GSAPSMTGLKNLVPR	4	42.7129	0.764375	382.713
SL11C_008479	GSHAKFDTNDSLVPR2	GSHAKFDTNDSLVPR	2	6.19412	1.11173	822.41
SL11C_008479	GSHAKFDTNDSLVPR3	GSHAKFDTNDSLVPR	3	6.19412	0.861295	548.609
SL11C_008479	GSHAKFDTNDSLVPR4	GSHAKFDTNDSLVPR	4	6.19412	0.792571	411.709
SL11C_008480	GSHVIHSRLIELVPR2	GSHVIHSRLIELVPR	2	26.2818	1.16097	857
SL11C_008480	GSHVIHSRLIELVPR3	GSHVIHSRLIELVPR	3	26.2818	0.896351	571.669
SL11C_008480	GSHVIHSRLIELVPR4	GSHVIHSRLIELVPR	4	26.2818	0.802024	429.003
SL11C_008481	GSHYWNIRHVQLVPR2	GSHYWNIRHVQLVPR	2	29.5711	1.1852	931.5
SL11C_008481	GSHYWNIRHVQLVPR3	GSHYWNIRHVQLVPR	3	29.5711	0.928175	621.336
SL11C_008481	GSHYWNIRHVQLVPR4	GSHYWNIRHVQLVPR	4	29.5711	0.816066	466.254
SL11C_008482	GSMARWSWEMALVPR2	GSMARWSWEMALVPR	2	78.7449	1.1553	888.937
SL11C_008482	GSMARWSWEMALVPR3	GSMARWSWEMALVPR	3	78.7449	0.881571	592.961
SL11C_008482	GSMARWSWEMALVPR4	GSMARWSWEMALVPR	4	78.7449	0.801017	444.972
SL11C_008483	GSNVRPEGPDMLVPR2	GSNVRPEGPDMLVPR	2	22.49	1.08814	812.417
SL11C_008483	GSNVRPEGPDMLVPR3	GSNVRPEGPDMLVPR	3	22.49	0.826787	541.947
SL11C_008483	GSNVRPEGPDMLVPR4	GSNVRPEGPDMLVPR	4	22.49	0.789759	406.712
SL11C_008484	GSSQSSAVVDALVPR2	GSSQSSAVVDALVPR	2	42.8886	1.04182	736.889
SL11C_008484	GSSQSSAVVDALVPR3	GSSQSSAVVDALVPR	3	42.8886	0.857974	491.595
SL11C_008484	GSSQSSAVVDALVPR4	GSSQSSAVVDALVPR	4	42.8886	0.763972	368.948
SL11C_008485	GSSRMALFDDKLVPR2	GSSRMALFDDKLVPR	2	41.4045	1.13649	846.448
SL11C_008485	GSSRMALFDDKLVPR3	GSSRMALFDDKLVPR	3	41.4045	0.891577	564.635
SL11C_008485	GSSRMALFDDKLVPR4	GSSRMALFDDKLVPR	4	41.4045	0.791298	423.728
SL11C_008486	GSHMQNIDSPPLVPR2	GSHMQNIDSPPLVPR	2	21.8222	1.09849	824.417
SL11C_008486	GSHMQNIDSPPLVPR3	GSHMQNIDSPPLVPR	3	21.8222	0.844202	549.947
SL11C_008486	GSHMQNIDSPPLVPR4	GSHMQNIDSPPLVPR	4	21.8222	0.795535	412.712
SL11C_008487	GSLWANPVQKGLVPR2	GSLWANPVQKGLVPR	2	48.0137	1.12389	811.462
SL11C_008487	GSLWANPVQKGLVPR3	GSLWANPVQKGLVPR	3	48.0137	0.860138	541.311
SL11C_008487	GSLWANPVQKGLVPR4	GSLWANPVQKGLVPR	4	48.0137	0.785984	406.235
SL11C_008488	GSMDRTVEMFTLVPR2	GSMDRTVEMFTLVPR	2	63.0107	1.13516	869.934
SL11C_008488	GSMDRTVEMFTLVPR3	GSMDRTVEMFTLVPR	3	63.0107	0.87358	580.292
SL11C_008488	GSMDRTVEMFTLVPR4	GSMDRTVEMFTLVPR	4	63.0107	0.799001	435.471
SL11C_008489	GSMLGIDGYEGLVPR2	GSMLGIDGYEGLVPR	2	72.2766	1.08038	782.395
SL11C_008489	GSMLGIDGYEGLVPR3	GSMLGIDGYEGLVPR	3	72.2766	0.8665	521.933
SL11C_008489	GSMLGIDGYEGLVPR4	GSMLGIDGYEGLVPR	4	72.2766	0.7658	391.701
SL11C_008490	GSMRGTEDRMLLVPR2	GSMRGTEDRMLLVPR	2	23.8565	1.13712	859.445
SL11C_008490	GSMRGTEDRMLLVPR3	GSMRGTEDRMLLVPR	3	23.8565	0.878882	573.299
SL11C_008490	GSMRGTEDRMLLVPR4	GSMRGTEDRMLLVPR	4	23.8565	0.788881	430.226
SL11C_008491	GSNDSAHETEFLVPR2	GSNDSAHETEFLVPR	2	24.5258	1.1029	829.892
SL11C_008491	GSNDSAHETEFLVPR3	GSNDSAHETEFLVPR	3	24.5258	0.859186	553.597
SL11C_008491	GSNDSAHETEFLVPR4	GSNDSAHETEFLVPR	4	24.5258	0.783417	415.45
SL11C_008492	GSNVTRIGVAALVPR2	GSNVTRIGVAALVPR	2	41.3345	1.0863	755.447
SL11C_008492	GSNVTRIGVAALVPR3	GSNVTRIGVAALVPR	3	41.3345	0.852615	503.967
SL11C_008492	GSNVTRIGVAALVPR4	GSNVTRIGVAALVPR	4	41.3345	0.775546	378.227
SL11C_008493	GSRNHVLAYQQLVPR2	GSRNHVLAYQQLVPR	2	20.3643	1.14364	869.479
SL11C_008493	GSRNHVLAYQQLVPR3	GSRNHVLAYQQLVPR	3	20.3643	0.86848	579.988
SL11C_008493	GSRNHVLAYQQLVPR4	GSRNHVLAYQQLVPR	4	20.3643	0.805285	435.243
SL11C_008494	GSWMHNNTYNALVPR2	GSWMHNNTYNALVPR	2	36.6141	1.13362	880.42
SL11C_008494	GSWMHNNTYNALVPR3	GSWMHNNTYNALVPR	3	36.6141	0.865253	587.283
SL11C_008494	GSWMHNNTYNALVPR4	GSWMHNNTYNALVPR	4	36.6141	0.805843	440.714
SL11C_008495	GSAGKHMYIAMLVPR2	GSAGKHMYIAMLVPR	2	40.3326	1.13227	815.931
SL11C_008495	GSAGKHMYIAMLVPR3	GSAGKHMYIAMLVPR	3	40.3326	0.86741	544.29
SL11C_008495	GSAGKHMYIAMLVPR4	GSAGKHMYIAMLVPR	4	40.3326	0.77875	408.469
SL11C_008496	GSDVHRDDLQHLVPR2	GSDVHRDDLQHLVPR	2	7.63616	1.12681	872.448
SL11C_008496	GSDVHRDDLQHLVPR3	GSDVHRDDLQHLVPR	3	7.63616	0.88545	581.968
SL11C_008496	GSDVHRDDLQHLVPR4	GSDVHRDDLQHLVPR	4	7.63616	0.787679	436.728
SL11C_008497	GSGRRPVAQFTLVPR2	GSGRRPVAQFTLVPR	2	22.8877	1.10739	820.971
SL11C_008497	GSGRRPVAQFTLVPR3	GSGRRPVAQFTLVPR	3	22.8877	0.854538	547.65
SL11C_008497	GSGRRPVAQFTLVPR4	GSGRRPVAQFTLVPR	4	22.8877	0.781856	410.989
SL11C_008498	GSKHSSFPVRRLVPR2	GSKHSSFPVRRLVPR	2	-7.26666	1.11714	861.997
SL11C_008498	GSKHSSFPVRRLVPR3	GSKHSSFPVRRLVPR	3	-7.26666	0.882322	575.001
SL11C_008498	GSKHSSFPVRRLVPR4	GSKHSSFPVRRLVPR	4	-7.26666	0.785801	431.502
SL11C_008499	GSNTDSGPWTHLVPR2	GSNTDSGPWTHLVPR	2	36.631	1.08819	812.397
SL11C_008499	GSNTDSGPWTHLVPR3	GSNTDSGPWTHLVPR	3	36.631	0.84594	541.934
SL11C_008499	GSNTDSGPWTHLVPR4	GSNTDSGPWTHLVPR	4	36.631	0.769499	406.702
SL11C_008500	GSPYGPTLHMTLVPR2	GSPYGPTLHMTLVPR	2	44.5295	1.10513	813.427
SL11C_008500	GSPYGPTLHMTLVPR3	GSPYGPTLHMTLVPR	3	44.5295	0.86275	542.62
SL11C_008500	GSPYGPTLHMTLVPR4	GSPYGPTLHMTLVPR	4	44.5295	0.782099	407.217
SL11C_008501	GSSHWESDTPALVPR2	GSSHWESDTPALVPR	2	24.5861	1.09019	819.897
SL11C_008501	GSSHWESDTPALVPR3	GSSHWESDTPALVPR	3	24.5861	0.844802	546.934
SL11C_008501	GSSHWESDTPALVPR4	GSSHWESDTPALVPR	4	24.5861	0.792512	410.452
SL11C_008502	GSSISAVSPLGLVPR2	GSSISAVSPLGLVPR	2	65.7784	1.03519	720.414
SL11C_008502	GSSISAVSPLGLVPR3	GSSISAVSPLGLVPR	3	65.7784	0.859836	480.612
SL11C_008502	GSSISAVSPLGLVPR4	GSSISAVSPLGLVPR	4	65.7784	0.757362	360.711
SL11C_008503	GSSSVTNAYHILVPR2	GSSSVTNAYHILVPR	2	40.5872	1.13538	800.926
SL11C_008503	GSSSVTNAYHILVPR3	GSSSVTNAYHILVPR	3	40.5872	0.8733	534.286
SL11C_008503	GSSSVTNAYHILVPR4	GSSSVTNAYHILVPR	4	40.5872	0.775913	400.966
SL11C_008504	GSWDQHPRHGWLVPR2	GSWDQHPRHGWLVPR	2	13.8149	1.13747	914.461
SL11C_008504	GSWDQHPRHGWLVPR3	GSWDQHPRHGWLVPR	3	13.8149	0.890712	609.976
SL11C_008504	GSWDQHPRHGWLVPR4	GSWDQHPRHGWLVPR	4	13.8149	0.807667	457.734
SL11C_008505	GSWPEVITERALVPR2	GSWPEVITERALVPR	2	62.7414	1.17735	855.47
SL11C_008505	GSWPEVITERALVPR3	GSWPEVITERALVPR	3	62.7414	0.888121	570.649
SL11C_008505	GSWPEVITERALVPR4	GSWPEVITERALVPR	4	62.7414	0.788296	428.239
SL11C_008506	GSAIHSNWEPSLVPR2	GSAIHSNWEPSLVPR	2	35.0289	1.10338	825.423
SL11C_008506	GSAIHSNWEPSLVPR3	GSAIHSNWEPSLVPR	3	35.0289	0.840502	550.618
SL11C_008506	GSAIHSNWEPSLVPR4	GSAIHSNWEPSLVPR	4	35.0289	0.794451	413.215
SL11C_008507	GSAYRPVWQMVLVPR2	GSAYRPVWQMVLVPR	2	72.9586	1.14794	879.977
SL11C_008507	GSAYRPVWQMVLVPR3	GSAYRPVWQMVLVPR	3	72.9586	0.867372	586.987
SL11C_008507	GSAYRPVWQMVLVPR4	GSAYRPVWQMVLVPR	4	72.9586	0.807461	440.492
SL11C_008508	GSGHDNDTAGDLVPR2	GSGHDNDTAGDLVPR	2	-3.09641	1.02979	755.848
SL11C_008508	GSGHDNDTAGDLVPR3	GSGHDNDTAGDLVPR	3	-3.09641	0.817843	504.234
SL11C_008508	GSGHDNDTAGDLVPR4	GSGHDNDTAGDLVPR	4	-3.09641	0.767948	378.428
SL11C_008509	GSHATWMQFTLLVPR2	GSHATWMQFTLLVPR	2	84.4665	1.14115	872.454
SL11C_008509	GSHATWMQFTLLVPR3	GSHATWMQFTLLVPR	3	84.4665	0.869556	581.971
SL11C_008509	GSHATWMQFTLLVPR4	GSHATWMQFTLLVPR	4	84.4665	0.801687	436.73
SL11C_008510	GSHTDPLVFVYLVPR2	GSHTDPLVFVYLVPR	2	85.0679	1.12162	850.462
SL11C_008510	GSHTDPLVFVYLVPR3	GSHTDPLVFVYLVPR	3	85.0679	0.893976	567.31
SL11C_008510	GSHTDPLVFVYLVPR4	GSHTDPLVFVYLVPR	4	85.0679	0.803838	425.735
SL11C_008511	GSKGSVAFSMALVPR2	GSKGSVAFSMALVPR	2	47.818	1.07374	753.909
SL11C_008511	GSKGSVAFSMALVPR3	GSKGSVAFSMALVPR	3	47.818	0.860686	502.941
SL11C_008511	GSKGSVAFSMALVPR4	GSKGSVAFSMALVPR	4	47.818	0.778876	377.458
SL11C_008512	GSNIRLVVGGPLVPR2	GSNIRLVVGGPLVPR	2	47.4416	1.08604	767.465
SL11C_008512	GSNIRLVVGGPLVPR3	GSNIRLVVGGPLVPR	3	47.4416	0.843493	511.979
SL11C_008512	GSNIRLVVGGPLVPR4	GSNIRLVVGGPLVPR	4	47.4416	0.777438	384.236
SL11C_008513	GSNLVQPIAWQLVPR2	GSNLVQPIAWQLVPR	2	85.9837	1.11047	839.475
SL11C_008513	GSNLVQPIAWQLVPR3	GSNLVQPIAWQLVPR	3	85.9837	0.883983	559.986
SL11C_008513	GSNLVQPIAWQLVPR4	GSNLVQPIAWQLVPR	4	85.9837	0.783555	420.241
SL11C_008514	GSQDGIPLLAPLVPR2	GSQDGIPLLAPLVPR	2	85.6242	1.071	766.943
SL11C_008514	GSQDGIPLLAPLVPR3	GSQDGIPLLAPLVPR	3	85.6242	0.88178	511.631
SL11C_008514	GSQDGIPLLAPLVPR4	GSQDGIPLLAPLVPR	4	85.6242	0.77252	383.975
SL11C_008515	GSRLTIIPEFKLVPR2	GSRLTIIPEFKLVPR	2	64.4133	1.15909	863.522
SL11C_008515	GSRLTIIPEFKLVPR3	GSRLTIIPEFKLVPR	3	64.4133	0.92304	576.017
SL11C_008515	GSRLTIIPEFKLVPR4	GSRLTIIPEFKLVPR	4	64.4133	0.812684	432.265
SL11C_008516	GSTSSNVPDKMLVPR2	GSTSSNVPDKMLVPR	2	20.777	1.09155	794.412
SL11C_008516	GSTSSNVPDKMLVPR3	GSTSSNVPDKMLVPR	3	20.777	0.842557	529.943
SL11C_008516	GSTSSNVPDKMLVPR4	GSTSSNVPDKMLVPR	4	20.777	0.769832	397.709
SL11C_008517	GSYQTMIVFAQLVPR2	GSYQTMIVFAQLVPR	2	97.8255	1.13486	855.456
SL11C_008517	GSYQTMIVFAQLVPR3	GSYQTMIVFAQLVPR	3	97.8255	0.908474	570.64
SL11C_008517	GSYQTMIVFAQLVPR4	GSYQTMIVFAQLVPR	4	97.8255	0.792883	428.232
SL11C_008518	GSAVRMFWPSRLVPR2	GSAVRMFWPSRLVPR	2	60.7971	1.15307	879.983
SL11C_008518	GSAVRMFWPSRLVPR3	GSAVRMFWPSRLVPR	3	60.7971	0.89368	586.991
SL11C_008518	GSAVRMFWPSRLVPR4	GSAVRMFWPSRLVPR	4	60.7971	0.803529	440.495
SL11C_008519	GSILTTHGFVDLVPR2	GSILTTHGFVDLVPR	2	64.0898	1.14244	806.446
SL11C_008519	GSILTTHGFVDLVPR3	GSILTTHGFVDLVPR	3	64.0898	0.858239	537.967
SL11C_008519	GSILTTHGFVDLVPR4	GSILTTHGFVDLVPR	4	64.0898	0.789247	403.727
SL11C_008520	GSNSRERVYVHLVPR2	GSNSRERVYVHLVPR	2	4.75817	1.14369	884.982
SL11C_008520	GSNSRERVYVHLVPR3	GSNSRERVYVHLVPR	3	4.75817	0.899081	590.324
SL11C_008520	GSNSRERVYVHLVPR4	GSNSRERVYVHLVPR	4	4.75817	0.794271	442.995
SL11C_008521	GSPWSMYASRDLVPR2	GSPWSMYASRDLVPR	2	52.2231	1.15731	861.425
SL11C_008521	GSPWSMYASRDLVPR3	GSPWSMYASRDLVPR	3	52.2231	0.877752	574.619
SL11C_008521	GSPWSMYASRDLVPR4	GSPWSMYASRDLVPR	4	52.2231	0.780772	431.216
SL11C_008522	GSRNRRRSEIILVPR2	GSRNRRRSEIILVPR	2	-4.38837	1.14619	905.038
SL11C_008522	GSRNRRRSEIILVPR3	GSRNRRRSEIILVPR	3	-4.38837	0.888611	603.694
SL11C_008522	GSRNRRRSEIILVPR4	GSRNRRRSEIILVPR	4	-4.38837	0.78553	453.022
SL11C_008523	GSFPEGYFHPALVPR2	GSFPEGYFHPALVPR	2	55.6424	1.13222	837.425
SL11C_008523	GSFPEGYFHPALVPR3	GSFPEGYFHPALVPR	3	55.6424	0.88313	558.619
SL11C_008523	GSFPEGYFHPALVPR4	GSFPEGYFHPALVPR	4	55.6424	0.786715	419.216
SL11C_008524	GSLINGGDTWPLVPR2	GSLINGGDTWPLVPR	2	70.9869	1.07514	791.423
SL11C_008524	GSLINGGDTWPLVPR3	GSLINGGDTWPLVPR	3	70.9869	0.863093	527.951
SL11C_008524	GSLINGGDTWPLVPR4	GSLINGGDTWPLVPR	4	70.9869	0.774623	396.215
SL11C_008525	GSMFHVVSHDRLVPR2	GSMFHVVSHDRLVPR	2	16.9337	1.15252	868.954
SL11C_008525	GSMFHVVSHDRLVPR3	GSMFHVVSHDRLVPR	3	16.9337	0.891147	579.639
SL11C_008525	GSMFHVVSHDRLVPR4	GSMFHVVSHDRLVPR	4	16.9337	0.787189	434.981
SL11C_008526	GSMHQAFTHITLVPR2	GSMHQAFTHITLVPR	2	34.5984	1.14636	847.943
SL11C_008526	GSMHQAFTHITLVPR3	GSMHQAFTHITLVPR	3	34.5984	0.891224	565.631
SL11C_008526	GSMHQAFTHITLVPR4	GSMHQAFTHITLVPR	4	34.5984	0.805882	424.475
SL11C_008527	GSNFALYIHMALVPR2	GSNFALYIHMALVPR	2	85.1954	1.1687	844.951
SL11C_008527	GSNFALYIHMALVPR3	GSNFALYIHMALVPR	3	85.1954	0.885642	563.636
SL11C_008527	GSNFALYIHMALVPR4	GSNFALYIHMALVPR	4	85.1954	0.783261	422.979
SL11C_008528	GSVFLSQSVMNLVPR2	GSVFLSQSVMNLVPR	2	87.8306	1.11186	817.44
SL11C_008528	GSVFLSQSVMNLVPR3	GSVFLSQSVMNLVPR	3	87.8306	0.876696	545.296
SL11C_008528	GSVFLSQSVMNLVPR4	GSVFLSQSVMNLVPR	4	87.8306	0.781766	409.224
SL11C_008529	GSVYFTLASQDLVPR2	GSVYFTLASQDLVPR	2	74.8669	1.11678	826.936
SL11C_008529	GSVYFTLASQDLVPR3	GSVYFTLASQDLVPR	3	74.8669	0.888371	551.626
SL11C_008529	GSVYFTLASQDLVPR4	GSVYFTLASQDLVPR	4	74.8669	0.78204	413.972
SL11C_008530	GSYHYVRGFDGLVPR2	GSYHYVRGFDGLVPR	2	35.8976	1.14328	861.939
SL11C_008530	GSYHYVRGFDGLVPR3	GSYHYVRGFDGLVPR	3	35.8976	0.882911	574.962
SL11C_008530	GSYHYVRGFDGLVPR4	GSYHYVRGFDGLVPR	4	35.8976	0.806147	431.473
SL11C_008531	GSGQVKFKAMPLVPR2	GSGQVKFKAMPLVPR	2	28.206	1.12437	807.961
SL11C_008531	GSGQVKFKAMPLVPR3	GSGQVKFKAMPLVPR	3	28.206	0.871277	538.976
SL11C_008531	GSGQVKFKAMPLVPR4	GSGQVKFKAMPLVPR	4	28.206	0.786141	404.484
SL11C_008532	GSNMAYYHNVPLVPR2	GSNMAYYHNVPLVPR	2	34.5873	1.14386	859.428
SL11C_008532	GSNMAYYHNVPLVPR3	GSNMAYYHNVPLVPR	3	34.5873	0.870005	573.288
SL11C_008532	GSNMAYYHNVPLVPR4	GSNMAYYHNVPLVPR	4	34.5873	0.796314	430.217
SL11C_008533	GSRQKPRYMASLVPR2	GSRQKPRYMASLVPR	2	6.7181	1.13935	873.483
SL11C_008533	GSRQKPRYMASLVPR3	GSRQKPRYMASLVPR	3	6.7181	0.897787	582.658
SL11C_008533	GSRQKPRYMASLVPR4	GSRQKPRYMASLVPR	4	6.7181	0.807571	437.245
SL11C_008534	GSEDGRVPKSVLVPR2	GSEDGRVPKSVLVPR	2	7.58963	1.10027	798.447
SL11C_008534	GSEDGRVPKSVLVPR3	GSEDGRVPKSVLVPR	3	7.58963	0.870881	532.634
SL11C_008534	GSEDGRVPKSVLVPR4	GSEDGRVPKSVLVPR	4	7.58963	0.785892	399.727
SL11C_008535	GSEHDQAFHTFLVPR2	GSEHDQAFHTFLVPR	2	32.41	1.13342	870.926
SL11C_008535	GSEHDQAFHTFLVPR3	GSEHDQAFHTFLVPR	3	32.41	0.897009	580.953
SL11C_008535	GSEHDQAFHTFLVPR4	GSEHDQAFHTFLVPR	4	32.41	0.805819	435.967
SL11C_008536	GSGAQVRFNAQLVPR2	GSGAQVRFNAQLVPR	2	28.4933	1.11645	800.439
SL11C_008536	GSGAQVRFNAQLVPR3	GSGAQVRFNAQLVPR	3	28.4933	0.846653	533.962
SL11C_008536	GSGAQVRFNAQLVPR4	GSGAQVRFNAQLVPR	4	28.4933	0.779804	400.723
SL11C_008537	GSHDGVVGFHRLVPR2	GSHDGVVGFHRLVPR	2	9.68908	1.12892	816.939
SL11C_008537	GSHDGVVGFHRLVPR3	GSHDGVVGFHRLVPR	3	9.68908	0.882243	544.962
SL11C_008537	GSHDGVVGFHRLVPR4	GSHDGVVGFHRLVPR	4	9.68908	0.771707	408.973
SL11C_008538	GSHHHEARRWNLVPR2	GSHHHEARRWNLVPR	2	-13.159	1.13867	926.483
SL11C_008538	GSHHHEARRWNLVPR3	GSHHHEARRWNLVPR	3	-13.159	0.909072	617.991
SL11C_008538	GSHHHEARRWNLVPR4	GSHHHEARRWNLVPR	4	-13.159	0.805337	463.745
SL11C_008539	GSLQEVRTRDILVPR2	GSLQEVRTRDILVPR	2	25.8493	1.16771	870
SL11C_008539	GSLQEVRTRDILVPR3	GSLQEVRTRDILVPR	3	25.8493	0.881979	580.336
SL11C_008539	GSLQEVRTRDILVPR4	GSLQEVRTRDILVPR	4	25.8493	0.78915	435.503
SL11C_008540	GSTLWRGEHGSLVPR2	GSTLWRGEHGSLVPR	2	16.6037	1.12011	826.437
SL11C_008540	GSTLWRGEHGSLVPR3	GSTLWRGEHGSLVPR	3	16.6037	0.869136	551.294
SL11C_008540	GSTLWRGEHGSLVPR4	GSTLWRGEHGSLVPR	4	16.6037	0.796474	413.722
SL11C_008541	GSPLIRMDKRHLVPR2	GSPLIRMDKRHLVPR	2	2.09553	1.14386	888.015
SL11C_008541	GSPLIRMDKRHLVPR3	GSPLIRMDKRHLVPR	3	2.09553	0.893967	592.346
SL11C_008541	GSPLIRMDKRHLVPR4	GSPLIRMDKRHLVPR	4	2.09553	0.778543	444.511
SL11C_008542	GSVMEPNGFGTLVPR2	GSVMEPNGFGTLVPR	2	58.8572	1.06953	780.896
SL11C_008542	GSVMEPNGFGTLVPR3	GSVMEPNGFGTLVPR	3	58.8572	0.862643	520.933
SL11C_008542	GSVMEPNGFGTLVPR4	GSVMEPNGFGTLVPR	4	58.8572	0.774329	390.951
SL11C_008543	GSTRALASAMMLVPR2	GSTRALASAMMLVPR	2	53.9624	1.09213	780.921
SL11C_008543	GSTRALASAMMLVPR3	GSTRALASAMMLVPR	3	53.9624	0.868769	520.95
SL11C_008543	GSTRALASAMMLVPR4	GSTRALASAMMLVPR	4	53.9624	0.782212	390.964
SL11C_008544	GSNPHQYEHRELVPR2	GSNPHQYEHRELVPR	2	-19.5801	1.13733	909.953
SL11C_008544	GSNPHQYEHRELVPR3	GSNPHQYEHRELVPR	3	-19.5801	0.906654	606.971
SL11C_008544	GSNPHQYEHRELVPR4	GSNPHQYEHRELVPR	4	-19.5801	0.806483	455.48
SL11C_008545	GSPDWGTVFGPLVPR2	GSPDWGTVFGPLVPR	2	90.3794	1.07322	792.912
SL11C_008545	GSPDWGTVFGPLVPR3	GSPDWGTVFGPLVPR	3	90.3794	0.875457	528.944
SL11C_008545	GSPDWGTVFGPLVPR4	GSPDWGTVFGPLVPR	4	90.3794	0.771852	396.96
SL11C_008546	GSTDTSPQMTSLVPR2	GSTDTSPQMTSLVPR	2	32.4708	1.06434	788.885
SL11C_008546	GSTDTSPQMTSLVPR3	GSTDTSPQMTSLVPR	3	32.4708	0.8581	526.259
SL11C_008546	GSTDTSPQMTSLVPR4	GSTDTSPQMTSLVPR	4	32.4708	0.774041	394.946
SL11C_008547	GSVETAPGGKPLVPR2	GSVETAPGGKPLVPR	2	0.108136	1.05462	732.912
SL11C_008547	GSVETAPGGKPLVPR3	GSVETAPGGKPLVPR	3	0.108136	0.839672	488.944
SL11C_008547	GSVETAPGGKPLVPR4	GSVETAPGGKPLVPR	4	0.108136	0.768531	366.96
SL11C_008548	GSDHRRQTVYFLVPR2	GSDHRRQTVYFLVPR	2	22.5333	1.16196	915.99
SL11C_008548	GSDHRRQTVYFLVPR3	GSDHRRQTVYFLVPR	3	22.5333	0.893194	610.996
SL11C_008548	GSDHRRQTVYFLVPR4	GSDHRRQTVYFLVPR	4	22.5333	0.795894	458.498
SL11C_008549	GSFRHMDGAKPLVPR2	GSFRHMDGAKPLVPR	2	-2.96454	1.11014	834.444
SL11C_008549	GSFRHMDGAKPLVPR3	GSFRHMDGAKPLVPR	3	-2.96454	0.89137	556.631
SL11C_008549	GSFRHMDGAKPLVPR4	GSFRHMDGAKPLVPR	4	-2.96454	0.802099	417.725
SL11C_008550	GSHAPQRIWFMLVPR2	GSHAPQRIWFMLVPR	2	67.6409	1.15986	897.983
SL11C_008550	GSHAPQRIWFMLVPR3	GSHAPQRIWFMLVPR	3	67.6409	0.881458	598.991
SL11C_008550	GSHAPQRIWFMLVPR4	GSHAPQRIWFMLVPR	4	67.6409	0.806326	449.495
SL11C_008552	GSPARWLFQWRLVPR2	GSPARWLFQWRLVPR	2	83.0308	1.19491	935.023
SL11C_008552	GSPARWLFQWRLVPR3	GSPARWLFQWRLVPR	3	83.0308	0.9226	623.685
SL11C_008552	GSPARWLFQWRLVPR4	GSPARWLFQWRLVPR	4	83.0308	0.806838	468.015
SL11C_008553	GSFMPELTGHKLVPR2	GSFMPELTGHKLVPR	2	37.3807	1.15231	834.948
SL11C_008553	GSFMPELTGHKLVPR3	GSFMPELTGHKLVPR	3	37.3807	0.881275	556.968
SL11C_008553	GSFMPELTGHKLVPR4	GSFMPELTGHKLVPR	4	37.3807	0.783799	417.978
SL11C_008554	GSRGAWWDYLRLVPR2	GSRGAWWDYLRLVPR	2	82.755	1.18198	916.489
SL11C_008554	GSRGAWWDYLRLVPR3	GSRGAWWDYLRLVPR	3	82.755	0.917166	611.329
SL11C_008554	GSRGAWWDYLRLVPR4	GSRGAWWDYLRLVPR	4	82.755	0.799031	458.748
SL11C_008555	GSAHPQAHNFSLVPR2	GSAHPQAHNFSLVPR	2	6.68209	1.0994	809.416
SL11C_008555	GSAHPQAHNFSLVPR3	GSAHPQAHNFSLVPR	3	6.68209	0.865872	539.946
SL11C_008555	GSAHPQAHNFSLVPR4	GSAHPQAHNFSLVPR	4	6.68209	0.795002	405.212
SL11C_008556	GSPGRWAYPFGLVPR2	GSPGRWAYPFGLVPR	2	69.2722	1.11034	830.441
SL11C_008556	GSPGRWAYPFGLVPR3	GSPGRWAYPFGLVPR	3	69.2722	0.845902	553.963
SL11C_008556	GSPGRWAYPFGLVPR4	GSPGRWAYPFGLVPR	4	69.2722	0.793618	415.724
SL11C_008557	GSPGRWPQLVTLVPR2	GSPGRWPQLVTLVPR	2	65.3557	1.11468	831.976
SL11C_008557	GSPGRWPQLVTLVPR3	GSPGRWPQLVTLVPR	3	65.3557	0.846092	554.986
SL11C_008557	GSPGRWPQLVTLVPR4	GSPGRWPQLVTLVPR	4	65.3557	0.791479	416.491
SL11C_008558	GSAPRHLVQLKLVPR2	GSAPRHLVQLKLVPR	2	19.7283	1.13947	836.012
SL11C_008558	GSAPRHLVQLKLVPR3	GSAPRHLVQLKLVPR	3	19.7283	0.8884	557.677
SL11C_008558	GSAPRHLVQLKLVPR4	GSAPRHLVQLKLVPR	4	19.7283	0.789023	418.51
SL11C_008559	GSDSQVSSPQYLVPR2	GSDSQVSSPQYLVPR	2	29.1525	1.07527	810.405
SL11C_008559	GSDSQVSSPQYLVPR3	GSDSQVSSPQYLVPR	3	29.1525	0.861622	540.606
SL11C_008559	GSDSQVSSPQYLVPR4	GSDSQVSSPQYLVPR	4	29.1525	0.780079	405.706
SL11C_008560	GSELGANTSLTLVPR2	GSELGANTSLTLVPR	2	46.2396	1.05974	757.912
SL11C_008560	GSELGANTSLTLVPR3	GSELGANTSLTLVPR	3	46.2396	0.855608	505.611
SL11C_008560	GSELGANTSLTLVPR4	GSELGANTSLTLVPR	4	46.2396	0.762627	379.46
SL11C_008561	GSMEWIDDGIMLVPR2	GSMEWIDDGIMLVPR	2	97.9318	1.12742	859.916
SL11C_008561	GSMEWIDDGIMLVPR3	GSMEWIDDGIMLVPR	3	97.9318	0.889878	573.613
SL11C_008561	GSMEWIDDGIMLVPR4	GSMEWIDDGIMLVPR	4	97.9318	0.782748	430.461
SL11C_008562	GSTVKDSVFKVLVPR2	GSTVKDSVFKVLVPR	2	51.4561	1.14339	816.478
SL11C_008562	GSTVKDSVFKVLVPR3	GSTVKDSVFKVLVPR	3	51.4561	0.890447	544.654
SL11C_008562	GSTVKDSVFKVLVPR4	GSTVKDSVFKVLVPR	4	51.4561	0.79603	408.742
SL11C_008563	GSAHEPMAVINLVPR2	GSAHEPMAVINLVPR	2	50.6073	1.08509	795.925
SL11C_008563	GSAHEPMAVINLVPR3	GSAHEPMAVINLVPR	3	50.6073	0.862634	530.952
SL11C_008563	GSAHEPMAVINLVPR4	GSAHEPMAVINLVPR	4	50.6073	0.788767	398.466
SL11C_008564	GSFDKYWSAWGLVPR2	GSFDKYWSAWGLVPR	2	84.7202	1.15108	884.944
SL11C_008564	GSFDKYWSAWGLVPR3	GSFDKYWSAWGLVPR	3	84.7202	0.884672	590.298
SL11C_008564	GSFDKYWSAWGLVPR4	GSFDKYWSAWGLVPR	4	84.7202	0.804966	442.976
SL11C_008565	GSQSPRLFFPRLVPR2	GSQSPRLFFPRLVPR	2	56.7149	1.15047	879.002
SL11C_008565	GSQSPRLFFPRLVPR3	GSQSPRLFFPRLVPR	3	56.7149	0.89916	586.337
SL11C_008565	GSQSPRLFFPRLVPR4	GSQSPRLFFPRLVPR	4	56.7149	0.805453	440.005
SL11C_008566	GSVMVQDYDAVLVPR2	GSVMVQDYDAVLVPR	2	61.485	1.11136	824.922
SL11C_008566	GSVMVQDYDAVLVPR3	GSVMVQDYDAVLVPR	3	61.485	0.870736	550.284
SL11C_008566	GSVMVQDYDAVLVPR4	GSVMVQDYDAVLVPR	4	61.485	0.776456	412.965
SL11C_008567	GSYAMDGHNRPLVPR2	GSYAMDGHNRPLVPR	2	-0.913972	1.12951	835.415
SL11C_008567	GSYAMDGHNRPLVPR3	GSYAMDGHNRPLVPR	3	-0.913972	0.880049	557.279
SL11C_008567	GSYAMDGHNRPLVPR4	GSYAMDGHNRPLVPR	4	-0.913972	0.795592	418.211
SL11C_008568	GSYMFMHRMAALVPR2	GSYMFMHRMAALVPR	2	53.3287	1.17469	883.936
SL11C_008568	GSYMFMHRMAALVPR3	GSYMFMHRMAALVPR	3	53.3287	0.888548	589.627
SL11C_008568	GSYMFMHRMAALVPR4	GSYMFMHRMAALVPR	4	53.3287	0.795069	442.472
SL11C_008569	GSAMNLSSLANLVPR2	GSAMNLSSLANLVPR	2	80.9788	1.06924	765.409
SL11C_008569	GSAMNLSSLANLVPR3	GSAMNLSSLANLVPR	3	80.9788	0.859365	510.608
SL11C_008569	GSAMNLSSLANLVPR4	GSAMNLSSLANLVPR	4	80.9788	0.764263	383.208
SL11C_008570	GSHSQPSSRGSLVPR2	GSHSQPSSRGSLVPR	2	-25.7581	1.0541	776.403
SL11C_008570	GSHSQPSSRGSLVPR3	GSHSQPSSRGSLVPR	3	-25.7581	0.844929	517.938
SL11C_008570	GSHSQPSSRGSLVPR4	GSHSQPSSRGSLVPR	4	-25.7581	0.782174	388.705
SL11C_008571	GSLSYHDATRALVPR2	GSLSYHDATRALVPR	2	17.629	1.13403	821.937
SL11C_008571	GSLSYHDATRALVPR3	GSLSYHDATRALVPR	3	17.629	0.877253	548.293
SL11C_008571	GSLSYHDATRALVPR4	GSLSYHDATRALVPR	4	17.629	0.796537	411.472
SL11C_008572	GSMYVIHADRDLVPR2	GSMYVIHADRDLVPR	2	28.4564	1.17696	864.946
SL11C_008572	GSMYVIHADRDLVPR3	GSMYVIHADRDLVPR	3	28.4564	0.88818	576.966
SL11C_008572	GSMYVIHADRDLVPR4	GSMYVIHADRDLVPR	4	28.4564	0.792426	432.977
SL11C_008573	GSNDKESIAMVLVPR2	GSNDKESIAMVLVPR	2	44.9157	1.09796	808.427
SL11C_008573	GSNDKESIAMVLVPR3	GSNDKESIAMVLVPR	3	44.9157	0.871996	539.287
SL11C_008573	GSNDKESIAMVLVPR4	GSNDKESIAMVLVPR	4	44.9157	0.782742	404.717
SL11C_008574	GSPLFIYIHPPLVPR2	GSPLFIYIHPPLVPR	2	82.8162	1.16811	853.493
SL11C_008574	GSPLFIYIHPPLVPR3	GSPLFIYIHPPLVPR	3	82.8162	0.899297	569.331
SL11C_008574	GSPLFIYIHPPLVPR4	GSPLFIYIHPPLVPR	4	82.8162	0.794861	427.25
SL11C_008576	GSTADWVNQFYLVPR2	GSTADWVNQFYLVPR	2	88.675	1.13535	876.939
SL11C_008576	GSTADWVNQFYLVPR3	GSTADWVNQFYLVPR	3	88.675	0.886627	584.962
SL11C_008576	GSTADWVNQFYLVPR4	GSTADWVNQFYLVPR	4	88.675	0.790493	438.973
SL11C_008577	GSYGVWYDDFSLVPR2	GSYGVWYDDFSLVPR	2	97.1972	1.1397	880.918
SL11C_008577	GSYGVWYDDFSLVPR3	GSYGVWYDDFSLVPR	3	97.1972	0.890465	587.614
SL11C_008577	GSYGVWYDDFSLVPR4	GSYGVWYDDFSLVPR	4	97.1972	0.789447	440.962
SL11C_008578	GSFRGFPGVTDLVPR2	GSFRGFPGVTDLVPR	2	61.136	1.09818	802.931
SL11C_008578	GSFRGFPGVTDLVPR3	GSFRGFPGVTDLVPR	3	61.136	0.833705	535.623
SL11C_008578	GSFRGFPGVTDLVPR4	GSFRGFPGVTDLVPR	4	61.136	0.790456	401.969
SL11C_008579	GSFWNASTSGMLVPR2	GSFWNASTSGMLVPR	2	69.2751	1.08332	805.393
SL11C_008579	GSFWNASTSGMLVPR3	GSFWNASTSGMLVPR	3	69.2751	0.87668	537.265
SL11C_008579	GSFWNASTSGMLVPR4	GSFWNASTSGMLVPR	4	69.2751	0.774943	403.2
SL11C_008580	GSIYKITGAWPLVPR2	GSIYKITGAWPLVPR	2	70.1626	1.13194	829.475
SL11C_008580	GSIYKITGAWPLVPR3	GSIYKITGAWPLVPR	3	70.1626	0.870609	553.319
SL11C_008580	GSIYKITGAWPLVPR4	GSIYKITGAWPLVPR	4	70.1626	0.803102	415.241
SL11C_008581	GSPASEMNRRPLVPR2	GSPASEMNRRPLVPR	2	-1.93142	1.11376	833.944
SL11C_008581	GSPASEMNRRPLVPR3	GSPASEMNRRPLVPR	3	-1.93142	0.871258	556.298
SL11C_008581	GSPASEMNRRPLVPR4	GSPASEMNRRPLVPR	4	-1.93142	0.77913	417.476
SL11C_008582	GSPHEWRSLWRLVPR2	GSPHEWRSLWRLVPR	2	61.098	1.18417	938.508
SL11C_008582	GSPHEWRSLWRLVPR3	GSPHEWRSLWRLVPR	3	61.098	0.90881	626.008
SL11C_008582	GSPHEWRSLWRLVPR4	GSPHEWRSLWRLVPR	4	61.098	0.802254	469.758
SL11C_008584	GSAEAWIIYNRLVPR2	GSAEAWIIYNRLVPR	2	65.1768	1.18224	872.978
SL11C_008584	GSAEAWIIYNRLVPR3	GSAEAWIIYNRLVPR	3	65.1768	0.887293	582.321
SL11C_008584	GSAEAWIIYNRLVPR4	GSAEAWIIYNRLVPR	4	65.1768	0.782048	436.993
SL11C_008585	GSALFESHIGWLVPR2	GSALFESHIGWLVPR	2	76.0789	1.14266	834.947
SL11C_008585	GSALFESHIGWLVPR3	GSALFESHIGWLVPR	3	76.0789	0.861833	556.967
SL11C_008585	GSALFESHIGWLVPR4	GSALFESHIGWLVPR	4	76.0789	0.787293	417.977
SL11C_008586	GSARQIQDNEPLVPR2	GSARQIQDNEPLVPR	2	8.26083	1.10602	840.445
SL11C_008586	GSARQIQDNEPLVPR3	GSARQIQDNEPLVPR	3	8.26083	0.849663	560.632
SL11C_008586	GSARQIQDNEPLVPR4	GSARQIQDNEPLVPR	4	8.26083	0.793867	420.726
SL11C_008587	GSATMWFIHPQLVPR2	GSATMWFIHPQLVPR	2	69.9804	1.17016	870.456
SL11C_008587	GSATMWFIHPQLVPR3	GSATMWFIHPQLVPR	3	69.9804	0.893482	580.64
SL11C_008587	GSATMWFIHPQLVPR4	GSATMWFIHPQLVPR	4	69.9804	0.793253	435.732
SL11C_008588	GSDSEVFRGNLLVPR2	GSDSEVFRGNLLVPR	2	44.3456	1.12881	823.436
SL11C_008588	GSDSEVFRGNLLVPR3	GSDSEVFRGNLLVPR	3	44.3456	0.852643	549.293
SL11C_008588	GSDSEVFRGNLLVPR4	GSDSEVFRGNLLVPR	4	44.3456	0.777183	412.222
SL11C_008589	GSIKSEGVRGRLVPR2	GSIKSEGVRGRLVPR	2	-13.3198	1.10641	805.976
SL11C_008589	GSIKSEGVRGRLVPR3	GSIKSEGVRGRLVPR	3	-13.3198	0.870956	537.653
SL11C_008589	GSIKSEGVRGRLVPR4	GSIKSEGVRGRLVPR	4	-13.3198	0.775803	403.492
SL11C_008590	GSILFALRQIDLVPR2	GSILFALRQIDLVPR	2	97.8534	1.18573	849.507
SL11C_008590	GSILFALRQIDLVPR3	GSILFALRQIDLVPR	3	97.8534	0.87559	566.673
SL11C_008590	GSILFALRQIDLVPR4	GSILFALRQIDLVPR	4	97.8534	0.787049	425.257
SL11C_008591	GSLSRILFGDRLVPR2	GSLSRILFGDRLVPR	2	58.6491	1.15797	843.494
SL11C_008591	GSLSRILFGDRLVPR3	GSLSRILFGDRLVPR	3	58.6491	0.895779	562.665
SL11C_008591	GSLSRILFGDRLVPR4	GSLSRILFGDRLVPR	4	58.6491	0.792916	422.251
SL11C_008592	GSMEEHWPWRFLVPR2	GSMEEHWPWRFLVPR	2	77.4958	1.18929	963.975
SL11C_008592	GSMEEHWPWRFLVPR3	GSMEEHWPWRFLVPR	3	77.4958	0.903775	642.986
SL11C_008592	GSMEEHWPWRFLVPR4	GSMEEHWPWRFLVPR	4	77.4958	0.821373	482.491
SL11C_008593	GSNAQIHRPRTLVPR2	GSNAQIHRPRTLVPR	2	-13.6469	1.12874	851.485
SL11C_008593	GSNAQIHRPRTLVPR3	GSNAQIHRPRTLVPR	3	-13.6469	0.885338	567.992
SL11C_008593	GSNAQIHRPRTLVPR4	GSNAQIHRPRTLVPR	4	-13.6469	0.791056	426.246
SL11C_008594	GSNMEHTRGTMLVPR2	GSNMEHTRGTMLVPR	2	-1.30968	1.1142	843.414
SL11C_008594	GSNMEHTRGTMLVPR3	GSNMEHTRGTMLVPR	3	-1.30968	0.866628	562.612
SL11C_008594	GSNMEHTRGTMLVPR4	GSNMEHTRGTMLVPR	4	-1.30968	0.788017	422.211
SL11C_008595	GSPKNGSFGMPLVPR2	GSPKNGSFGMPLVPR	2	39.1632	1.05732	772.406
SL11C_008595	GSPKNGSFGMPLVPR3	GSPKNGSFGMPLVPR	3	39.1632	0.828753	515.273
SL11C_008595	GSPKNGSFGMPLVPR4	GSPKNGSFGMPLVPR	4	39.1632	0.784874	386.707
SL11C_008596	GSRIVNHFSGLLVPR2	GSRIVNHFSGLLVPR	2	42.1662	1.12647	826.473
SL11C_008596	GSRIVNHFSGLLVPR3	GSRIVNHFSGLLVPR	3	42.1662	0.872383	551.318
SL11C_008596	GSRIVNHFSGLLVPR4	GSRIVNHFSGLLVPR	4	42.1662	0.798224	413.74
SL11C_008597	GSRLLMFHPQELVPR2	GSRLLMFHPQELVPR	2	51.5093	1.16799	890.488
SL11C_008597	GSRLLMFHPQELVPR3	GSRLLMFHPQELVPR	3	51.5093	0.913154	593.994
SL11C_008597	GSRLLMFHPQELVPR4	GSRLLMFHPQELVPR	4	51.5093	0.815565	445.748
SL11C_008598	GSRSGGPGHEPLVPR2	GSRSGGPGHEPLVPR	2	-16.3325	1.04308	751.895
SL11C_008598	GSRSGGPGHEPLVPR3	GSRSGGPGHEPLVPR	3	-16.3325	0.83165	501.599
SL11C_008598	GSRSGGPGHEPLVPR4	GSRSGGPGHEPLVPR	4	-16.3325	0.770993	376.451
SL11C_008599	GSSNAREMTIVLVPR2	GSSNAREMTIVLVPR	2	37.1828	1.11396	815.441
SL11C_008599	GSSNAREMTIVLVPR3	GSSNAREMTIVLVPR	3	37.1828	0.861634	543.963
SL11C_008599	GSSNAREMTIVLVPR4	GSSNAREMTIVLVPR	4	37.1828	0.782998	408.224
SL11C_008600	GSTEEVALADLLVPR2	GSTEEVALADLLVPR	2	89.1329	1.08336	785.428
SL11C_008600	GSTEEVALADLLVPR3	GSTEEVALADLLVPR	3	89.1329	0.8701	523.954
SL11C_008600	GSTEEVALADLLVPR4	GSTEEVALADLLVPR	4	89.1329	0.771842	393.218
SL11C_008601	GSTMIEAISSQLVPR2	GSTMIEAISSQLVPR	2	84.4556	1.09092	794.922
SL11C_008601	GSTMIEAISSQLVPR3	GSTMIEAISSQLVPR	3	84.4556	0.876522	530.284
SL11C_008601	GSTMIEAISSQLVPR4	GSTMIEAISSQLVPR	4	84.4556	0.770296	397.965
SL11C_008602	GSVRPAPFWVRLVPR2	GSVRPAPFWVRLVPR	2	57.8323	1.14622	869.007
SL11C_008602	GSVRPAPFWVRLVPR3	GSVRPAPFWVRLVPR	3	57.8323	0.907452	579.674
SL11C_008602	GSVRPAPFWVRLVPR4	GSVRPAPFWVRLVPR	4	57.8323	0.811915	435.007
SL11C_008603	GSWRIVGTPLELVPR2	GSWRIVGTPLELVPR	2	73.8124	1.12728	840.483
SL11C_008603	GSWRIVGTPLELVPR3	GSWRIVGTPLELVPR	3	73.8124	0.857705	560.658
SL11C_008603	GSWRIVGTPLELVPR4	GSWRIVGTPLELVPR	4	73.8124	0.799892	420.745
SL11C_008604	GSYGNVLNAGELVPR2	GSYGNVLNAGELVPR	2	54.0844	1.07029	773.405
SL11C_008604	GSYGNVLNAGELVPR3	GSYGNVLNAGELVPR	3	54.0844	0.868579	515.939
SL11C_008604	GSYGNVLNAGELVPR4	GSYGNVLNAGELVPR	4	54.0844	0.772079	387.206
SL11C_008605	GSAKHVTLNWDLVPR2	GSAKHVTLNWDLVPR	2	44.1583	1.1286	846.963
SL11C_008605	GSAKHVTLNWDLVPR3	GSAKHVTLNWDLVPR	3	44.1583	0.861313	564.978
SL11C_008605	GSAKHVTLNWDLVPR4	GSAKHVTLNWDLVPR	4	44.1583	0.787242	423.985
SL11C_008606	GSARWFVRQNQLVPR2	GSARWFVRQNQLVPR	2	30.8934	1.15836	907.5
SL11C_008606	GSARWFVRQNQLVPR3	GSARWFVRQNQLVPR	3	30.8934	0.896603	605.336
SL11C_008606	GSARWFVRQNQLVPR4	GSARWFVRQNQLVPR	4	30.8934	0.805002	454.254
SL11C_008607	GSEWTIAVTSPLVPR2	GSEWTIAVTSPLVPR	2	73.285	1.0931	806.938
SL11C_008607	GSEWTIAVTSPLVPR3	GSEWTIAVTSPLVPR	3	73.285	0.898044	538.295
SL11C_008607	GSEWTIAVTSPLVPR4	GSEWTIAVTSPLVPR	4	73.285	0.782161	403.973
SL11C_008608	GSFFHGQIDEPLVPR2	GSFFHGQIDEPLVPR	2	50.5567	1.12735	849.934
SL11C_008608	GSFFHGQIDEPLVPR3	GSFFHGQIDEPLVPR	3	50.5567	0.857628	566.958
SL11C_008608	GSFFHGQIDEPLVPR4	GSFFHGQIDEPLVPR	4	50.5567	0.800111	425.47
SL11C_008609	GSFLRAGRLKRLVPR2	GSFLRAGRLKRLVPR	2	14.6377	1.14678	863.539
SL11C_008609	GSFLRAGRLKRLVPR3	GSFLRAGRLKRLVPR	3	14.6377	0.892556	576.029
SL11C_008609	GSFLRAGRLKRLVPR4	GSFLRAGRLKRLVPR	4	14.6377	0.778354	432.273
SL11C_008610	GSHGVSEGFHRLVPR2	GSHGVSEGFHRLVPR	2	-0.890484	1.12095	817.929
SL11C_008610	GSHGVSEGFHRLVPR3	GSHGVSEGFHRLVPR	3	-0.890484	0.874617	545.622
SL11C_008610	GSHGVSEGFHRLVPR4	GSHGVSEGFHRLVPR	4	-0.890484	0.772093	409.468
SL11C_008612	GSMVHAYGMLVLVPR2	GSMVHAYGMLVLVPR	2	67.9626	1.13032	815.434
SL11C_008612	GSMVHAYGMLVLVPR3	GSMVHAYGMLVLVPR	3	67.9626	0.873258	543.958
SL11C_008612	GSMVHAYGMLVLVPR4	GSMVHAYGMLVLVPR	4	67.9626	0.789508	408.221
SL11C_008613	GSNWGAIAQTQLVPR2	GSNWGAIAQTQLVPR	2	54.3185	1.08753	799.426
SL11C_008613	GSNWGAIAQTQLVPR3	GSNWGAIAQTQLVPR	3	54.3185	0.875627	533.286
SL11C_008613	GSNWGAIAQTQLVPR4	GSNWGAIAQTQLVPR	4	54.3185	0.769451	400.217
SL11C_008614	GSPRQHTKFEYLVPR2	GSPRQHTKFEYLVPR	2	10.1697	1.16308	907.987
SL11C_008614	GSPRQHTKFEYLVPR3	GSPRQHTKFEYLVPR	3	10.1697	0.908825	605.66
SL11C_008614	GSPRQHTKFEYLVPR4	GSPRQHTKFEYLVPR	4	10.1697	0.813398	454.497
SL11C_008615	GSRHMELQQLVLVPR2	GSRHMELQQLVLVPR	2	42.8449	1.15661	881.991
SL11C_008615	GSRHMELQQLVLVPR3	GSRHMELQQLVLVPR	3	42.8449	0.87121	588.33
SL11C_008615	GSRHMELQQLVLVPR4	GSRHMELQQLVLVPR	4	42.8449	0.796294	441.499
SL11C_008616	GSRTVDWASAMLVPR2	GSRTVDWASAMLVPR	2	58.0736	1.11091	823.428
SL11C_008616	GSRTVDWASAMLVPR3	GSRTVDWASAMLVPR	3	58.0736	0.87599	549.288
SL11C_008616	GSRTVDWASAMLVPR4	GSRTVDWASAMLVPR	4	58.0736	0.79141	412.217
SL11C_008617	GSSTFLHTMPSLVPR2	GSSTFLHTMPSLVPR	2	56.3503	1.12255	815.424
SL11C_008617	GSSTFLHTMPSLVPR3	GSSTFLHTMPSLVPR	3	56.3503	0.851413	543.952
SL11C_008617	GSSTFLHTMPSLVPR4	GSSTFLHTMPSLVPR	4	56.3503	0.79012	408.216
SL11C_008618	GSSWINFDRRYLVPR2	GSSWINFDRRYLVPR	2	52.2177	1.19717	933.492
SL11C_008618	GSSWINFDRRYLVPR3	GSSWINFDRRYLVPR	3	52.2177	0.906382	622.664
SL11C_008618	GSSWINFDRRYLVPR4	GSSWINFDRRYLVPR	4	52.2177	0.793994	467.25
SL11C_008619	GSTDTKEYADELVPR2	GSTDTKEYADELVPR	2	24.5018	1.12289	840.907
SL11C_008619	GSTDTKEYADELVPR3	GSTDTKEYADELVPR	3	24.5018	0.866226	560.941
SL11C_008619	GSTDTKEYADELVPR4	GSTDTKEYADELVPR	4	24.5018	0.790162	420.957
SL11C_008620	GSDPDSTMYLLLVPR2	GSDPDSTMYLLLVPR	2	90.5072	1.10645	832.422
SL11C_008620	GSDPDSTMYLLLVPR3	GSDPDSTMYLLLVPR	3	90.5072	0.880233	555.284
SL11C_008620	GSDPDSTMYLLLVPR4	GSDPDSTMYLLLVPR	4	90.5072	0.777127	416.714
SL11C_008621	GSEYETTAGRKLVPR2	GSEYETTAGRKLVPR	2	-5.86118	1.12949	832.442
SL11C_008621	GSEYETTAGRKLVPR3	GSEYETTAGRKLVPR	3	-5.86118	0.875172	555.297
SL11C_008621	GSEYETTAGRKLVPR4	GSEYETTAGRKLVPR	4	-5.86118	0.776469	416.725
SL11C_008622	GSFNPVIVRWSLVPR2	GSFNPVIVRWSLVPR	2	79.0722	1.16579	863.991
SL11C_008622	GSFNPVIVRWSLVPR3	GSFNPVIVRWSLVPR	3	79.0722	0.886207	576.33
SL11C_008622	GSFNPVIVRWSLVPR4	GSFNPVIVRWSLVPR	4	79.0722	0.790535	432.499
SL11C_008623	GSHHPAQFSFILVPR2	GSHHPAQFSFILVPR	2	51.0792	1.11737	846.952
SL11C_008623	GSHHPAQFSFILVPR3	GSHHPAQFSFILVPR	3	51.0792	0.859953	564.97
SL11C_008623	GSHHPAQFSFILVPR4	GSHHPAQFSFILVPR	4	51.0792	0.797009	423.98
SL11C_008624	GSHIDIHPMKFLVPR2	GSHIDIHPMKFLVPR	2	46.5937	1.17311	873.977
SL11C_008624	GSHIDIHPMKFLVPR3	GSHIDIHPMKFLVPR	3	46.5937	0.912305	582.987
SL11C_008624	GSHIDIHPMKFLVPR4	GSHIDIHPMKFLVPR	4	46.5937	0.808001	437.492
SL11C_008625	GSRIQVKPMIPLVPR2	GSRIQVKPMIPLVPR	2	39.8557	1.13742	846.011
SL11C_008625	GSRIQVKPMIPLVPR3	GSRIQVKPMIPLVPR	3	39.8557	0.887262	564.343
SL11C_008625	GSRIQVKPMIPLVPR4	GSRIQVKPMIPLVPR	4	39.8557	0.813624	423.509
SL11C_008626	GSVLHEMAFFGLVPR2	GSVLHEMAFFGLVPR	2	92.4205	1.12945	830.437
SL11C_008626	GSVLHEMAFFGLVPR3	GSVLHEMAFFGLVPR	3	92.4205	0.868305	553.961
SL11C_008626	GSVLHEMAFFGLVPR4	GSVLHEMAFFGLVPR	4	92.4205	0.79588	415.722
SL11C_008627	GSGMTHALRWRLVPR2	GSGMTHALRWRLVPR	2	30.6629	1.16003	868.978
SL11C_008627	GSGMTHALRWRLVPR3	GSGMTHALRWRLVPR	3	30.6629	0.897411	579.654
SL11C_008627	GSGMTHALRWRLVPR4	GSGMTHALRWRLVPR	4	30.6629	0.785267	434.993
SL11C_008628	GSMQRTNHESDLVPR2	GSMQRTNHESDLVPR	2	-13.5446	1.11682	863.918
SL11C_008628	GSMQRTNHESDLVPR3	GSMQRTNHESDLVPR	3	-13.5446	0.876681	576.281
SL11C_008628	GSMQRTNHESDLVPR4	GSMQRTNHESDLVPR	4	-13.5446	0.804375	432.463
SL11C_008629	GSPEKPRYMSALVPR2	GSPEKPRYMSALVPR	2	18.5985	1.12037	844.451
SL11C_008629	GSPEKPRYMSALVPR3	GSPEKPRYMSALVPR	3	18.5985	0.87655	563.303
SL11C_008629	GSPEKPRYMSALVPR4	GSPEKPRYMSALVPR	4	18.5985	0.797934	422.729
SL11C_008630	GSPQLSRQFDDLVPR2	GSPQLSRQFDDLVPR	2	45.2085	1.1349	857.947
SL11C_008630	GSPQLSRQFDDLVPR3	GSPQLSRQFDDLVPR	3	45.2085	0.86069	572.301
SL11C_008630	GSPQLSRQFDDLVPR4	GSPQLSRQFDDLVPR	4	45.2085	0.788428	429.477
SL11C_008631	GSQFPFFAQGPLVPR2	GSQFPFFAQGPLVPR	2	89.1787	1.10524	824.436
SL11C_008631	GSQFPFFAQGPLVPR3	GSQFPFFAQGPLVPR	3	89.1787	0.88147	549.96
SL11C_008631	GSQFPFFAQGPLVPR4	GSQFPFFAQGPLVPR	4	89.1787	0.784711	412.721
SL11C_008632	GSRVVIWAPIDLVPR2	GSRVVIWAPIDLVPR	2	79.2651	1.13168	839.494
SL11C_008632	GSRVVIWAPIDLVPR3	GSRVVIWAPIDLVPR	3	79.2651	0.871146	559.998
SL11C_008632	GSRVVIWAPIDLVPR4	GSRVVIWAPIDLVPR	4	79.2651	0.802788	420.25
SL11C_008633	GSTEMNRPGRVLVPR2	GSTEMNRPGRVLVPR	2	-0.432072	1.11022	834.952
SL11C_008633	GSTEMNRPGRVLVPR3	GSTEMNRPGRVLVPR	3	-0.432072	0.864631	556.97
SL11C_008633	GSTEMNRPGRVLVPR4	GSTEMNRPGRVLVPR	4	-0.432072	0.789274	417.98
SL11C_008634	GSVEHYRHLRWLVPR2	GSVEHYRHLRWLVPR	2	21.199	1.18793	953.021
SL11C_008634	GSVEHYRHLRWLVPR3	GSVEHYRHLRWLVPR	3	21.199	0.926374	635.683
SL11C_008634	GSVEHYRHLRWLVPR4	GSVEHYRHLRWLVPR	4	21.199	0.808544	477.014
SL11C_008635	GSVRRNVMAINLVPR2	GSVRRNVMAINLVPR	2	30.8756	1.12528	841.486
SL11C_008635	GSVRRNVMAINLVPR3	GSVRRNVMAINLVPR	3	30.8756	0.865882	561.326
SL11C_008635	GSVRRNVMAINLVPR4	GSVRRNVMAINLVPR	4	30.8756	0.787666	421.247
SL11C_008636	GSEIIPSANDGLVPR2	GSEIIPSANDGLVPR	2	41.6859	1.05499	762.904
SL11C_008636	GSEIIPSANDGLVPR3	GSEIIPSANDGLVPR	3	41.6859	0.866131	508.939
SL11C_008636	GSEIIPSANDGLVPR4	GSEIIPSANDGLVPR	4	41.6859	0.767694	381.956
SL11C_008637	GSNLMTDRSLQLVPR2	GSNLMTDRSLQLVPR	2	40.3405	1.15029	843.951
SL11C_008637	GSNLMTDRSLQLVPR3	GSNLMTDRSLQLVPR	3	40.3405	0.858815	562.97
SL11C_008637	GSNLMTDRSLQLVPR4	GSNLMTDRSLQLVPR	4	40.3405	0.781468	422.479
SL11C_008638	GSNVQASEWYDLVPR2	GSNVQASEWYDLVPR	2	68.201	1.11239	860.918
SL11C_008638	GSNVQASEWYDLVPR3	GSNVQASEWYDLVPR	3	68.201	0.884562	574.281
SL11C_008638	GSNVQASEWYDLVPR4	GSNVQASEWYDLVPR	4	68.201	0.782193	430.963
SL11C_008639	GSSAKSVWPKKLVPR2	GSSAKSVWPKKLVPR	2	13.373	1.12275	820.486
SL11C_008639	GSSAKSVWPKKLVPR3	GSSAKSVWPKKLVPR	3	13.373	0.881318	547.326
SL11C_008639	GSSAKSVWPKKLVPR4	GSSAKSVWPKKLVPR	4	13.373	0.776501	410.747
SL11C_008640	GSSTEYGGLNLLVPR2	GSSTEYGGLNLLVPR	2	68.0928	1.06681	781.912
SL11C_008640	GSSTEYGGLNLLVPR3	GSSTEYGGLNLLVPR	3	68.0928	0.871452	521.611
SL11C_008640	GSSTEYGGLNLLVPR4	GSSTEYGGLNLLVPR	4	68.0928	0.769341	391.46
SL11C_008642	GSYHWTVGDTDLVPR2	GSYHWTVGDTDLVPR	2	46.9159	1.11809	851.913
SL11C_008642	GSYHWTVGDTDLVPR3	GSYHWTVGDTDLVPR	3	46.9159	0.853061	568.278
SL11C_008642	GSYHWTVGDTDLVPR4	GSYHWTVGDTDLVPR	4	46.9159	0.800025	426.46
SL11C_008643	GSDHPFPHGMGLVPR2	GSDHPFPHGMGLVPR	2	23.2068	1.09443	802.394
SL11C_008643	GSDHPFPHGMGLVPR3	GSDHPFPHGMGLVPR	3	23.2068	0.859171	535.265
SL11C_008643	GSDHPFPHGMGLVPR4	GSDHPFPHGMGLVPR	4	23.2068	0.795876	401.7
SL11C_008644	GSFNKYAHPRNLVPR2	GSFNKYAHPRNLVPR	2	-2.16847	1.13788	878.474
SL11C_008644	GSFNKYAHPRNLVPR3	GSFNKYAHPRNLVPR	3	-2.16847	0.905443	585.985
SL11C_008644	GSFNKYAHPRNLVPR4	GSFNKYAHPRNLVPR	4	-2.16847	0.807572	439.74
SL11C_008645	GSIMNRPRFMELVPR2	GSIMNRPRFMELVPR	2	45.8256	1.17866	901.979
SL11C_008645	GSIMNRPRFMELVPR3	GSIMNRPRFMELVPR	3	45.8256	0.911049	601.655
SL11C_008645	GSIMNRPRFMELVPR4	GSIMNRPRFMELVPR	4	45.8256	0.810811	451.493
SL11C_008646	GSLAYAGAWEYLVPR2	GSLAYAGAWEYLVPR	2	92.0276	1.11601	826.925
SL11C_008646	GSLAYAGAWEYLVPR3	GSLAYAGAWEYLVPR	3	92.0276	0.890937	551.619
SL11C_008646	GSLAYAGAWEYLVPR4	GSLAYAGAWEYLVPR	4	92.0276	0.783368	413.966
SL11C_008647	GSYPRHQTLVHLVPR2	GSYPRHQTLVHLVPR	2	9.92827	1.15561	880.489
SL11C_008647	GSYPRHQTLVHLVPR3	GSYPRHQTLVHLVPR	3	9.92827	0.901806	587.329
SL11C_008647	GSYPRHQTLVHLVPR4	GSYPRHQTLVHLVPR	4	9.92827	0.798371	440.748
SL11C_008648	GSSDRLTVLQLLVPR2	GSSDRLTVLQLLVPR	2	85.6929	1.13032	827.486
SL11C_008648	GSSDRLTVLQLLVPR3	GSSDRLTVLQLLVPR	3	85.6929	0.861655	551.993
SL11C_008648	GSSDRLTVLQLLVPR4	GSSDRLTVLQLLVPR	4	85.6929	0.786012	414.247
SL11C_008649	GSSVQAHQVGELVPR2	GSSVQAHQVGELVPR	2	11.9067	1.10215	782.415
SL11C_008649	GSSVQAHQVGELVPR3	GSSVQAHQVGELVPR	3	11.9067	0.839808	521.946
SL11C_008649	GSSVQAHQVGELVPR4	GSSVQAHQVGELVPR	4	11.9067	0.778641	391.711
SL11C_008650	GSAYVEMDEPDLVPR2	GSAYVEMDEPDLVPR	2	50.3006	1.09908	839.393
SL11C_008650	GSAYVEMDEPDLVPR3	GSAYVEMDEPDLVPR	3	50.3006	0.8783	559.931
SL11C_008650	GSAYVEMDEPDLVPR4	GSAYVEMDEPDLVPR	4	50.3006	0.789977	420.2
SL11C_008651	GSFLFLQTDYRLVPR2	GSFLFLQTDYRLVPR	2	81.0306	1.21499	906.494
SL11C_008651	GSFLFLQTDYRLVPR3	GSFLFLQTDYRLVPR	3	81.0306	0.900818	604.665
SL11C_008651	GSFLFLQTDYRLVPR4	GSFLFLQTDYRLVPR	4	81.0306	0.794077	453.751
SL11C_008652	GSKGALVDASMLVPR2	GSKGALVDASMLVPR	2	43.5035	1.07677	750.914
SL11C_008652	GSKGALVDASMLVPR3	GSKGALVDASMLVPR	3	43.5035	0.852146	500.945
SL11C_008652	GSKGALVDASMLVPR4	GSKGALVDASMLVPR	4	43.5035	0.775853	375.961
SL11C_008653	GSLVTYAVRWRLVPR2	GSLVTYAVRWRLVPR	2	68.6427	1.2094	887.018
SL11C_008653	GSLVTYAVRWRLVPR3	GSLVTYAVRWRLVPR	3	68.6427	0.89874	591.681
SL11C_008653	GSLVTYAVRWRLVPR4	GSLVTYAVRWRLVPR	4	68.6427	0.790459	444.012
SL11C_008654	GSNPYPTGTMSLVPR2	GSNPYPTGTMSLVPR	2	40.5233	1.07199	788.893
SL11C_008654	GSNPYPTGTMSLVPR3	GSNPYPTGTMSLVPR	3	40.5233	0.876757	526.264
SL11C_008654	GSNPYPTGTMSLVPR4	GSNPYPTGTMSLVPR	4	40.5233	0.781329	394.95
SL11C_008655	GSVLDEEYLNPLVPR2	GSVLDEEYLNPLVPR	2	76.3991	1.12831	850.946
SL11C_008655	GSVLDEEYLNPLVPR3	GSVLDEEYLNPLVPR	3	76.3991	0.89397	567.633
SL11C_008655	GSVLDEEYLNPLVPR4	GSVLDEEYLNPLVPR	4	76.3991	0.792355	425.977
SL11C_008656	GSAISQNEALWLVPR2	GSAISQNEALWLVPR	2	71.6537	1.0927	820.941
SL11C_008656	GSAISQNEALWLVPR3	GSAISQNEALWLVPR	3	71.6537	0.870484	547.63
SL11C_008656	GSAISQNEALWLVPR4	GSAISQNEALWLVPR	4	71.6537	0.777235	410.974
SL11C_008657	GSHYGDGNEQPLVPR2	GSHYGDGNEQPLVPR	2	1.16725	1.06865	813.387
SL11C_008657	GSHYGDGNEQPLVPR3	GSHYGDGNEQPLVPR	3	1.16725	0.826296	542.594
SL11C_008657	GSHYGDGNEQPLVPR4	GSHYGDGNEQPLVPR	4	1.16725	0.786251	407.197
SL11C_008658	GSSQEARGTKPLVPR2	GSSQEARGTKPLVPR	2	-24.8102	1.09412	791.937
SL11C_008658	GSSQEARGTKPLVPR3	GSSQEARGTKPLVPR	3	-24.8102	0.87075	528.293
SL11C_008658	GSSQEARGTKPLVPR4	GSSQEARGTKPLVPR	4	-24.8102	0.79063	396.472
SL11C_008659	GSINTRAYQYRLVPR2	GSINTRAYQYRLVPR	2	20.0766	1.1733	897.492
SL11C_008659	GSINTRAYQYRLVPR3	GSINTRAYQYRLVPR	3	20.0766	0.906871	598.664
SL11C_008659	GSINTRAYQYRLVPR4	GSINTRAYQYRLVPR	4	20.0766	0.804279	449.25
SL11C_008661	GSPLIGVDANELVPR2	GSPLIGVDANELVPR	2	62.9221	1.07396	768.923
SL11C_008661	GSPLIGVDANELVPR3	GSPLIGVDANELVPR	3	62.9221	0.879723	512.951
SL11C_008661	GSPLIGVDANELVPR4	GSPLIGVDANELVPR	4	62.9221	0.766058	384.965
SL11C_008662	GSGAFMWRNARLVPR2	GSGAFMWRNARLVPR	2	38.4049	1.15081	859.457
SL11C_008662	GSGAFMWRNARLVPR3	GSGAFMWRNARLVPR	3	38.4049	0.879163	573.307
SL11C_008662	GSGAFMWRNARLVPR4	GSGAFMWRNARLVPR	4	38.4049	0.782195	430.232
SL11C_008663	GSFPQKHDAYNLVPR2	GSFPQKHDAYNLVPR	2	12.2894	1.12279	864.944
SL11C_008663	GSFPQKHDAYNLVPR3	GSFPQKHDAYNLVPR	3	12.2894	0.873558	576.965
SL11C_008663	GSFPQKHDAYNLVPR4	GSFPQKHDAYNLVPR	4	12.2894	0.80002	432.976
SL11C_008664	GSMHPAYVEMQLVPR2	GSMHPAYVEMQLVPR	2	42.9538	1.12916	857.924
SL11C_008664	GSMHPAYVEMQLVPR3	GSMHPAYVEMQLVPR	3	42.9538	0.866925	572.285
SL11C_008664	GSMHPAYVEMQLVPR4	GSMHPAYVEMQLVPR	4	42.9538	0.804971	429.466
SL11C_008665	GSGMGPTPQAHLVPR2	GSGMGPTPQAHLVPR	2	10.5469	1.05269	752.888
SL11C_008665	GSGMGPTPQAHLVPR3	GSGMGPTPQAHLVPR	3	10.5469	0.826095	502.261
SL11C_008665	GSGMGPTPQAHLVPR4	GSGMGPTPQAHLVPR	4	10.5469	0.758017	376.948
SL11C_008666	GSKFHHDVLRTLVPR2	GSKFHHDVLRTLVPR	2	13.2295	1.15208	881.497
SL11C_008666	GSKFHHDVLRTLVPR3	GSKFHHDVLRTLVPR	3	13.2295	0.899767	588.001
SL11C_008666	GSKFHHDVLRTLVPR4	GSKFHHDVLRTLVPR	4	13.2295	0.806052	441.252
SL11C_008667	GSDSTDTHSMMLVPR2	GSDSTDTHSMMLVPR	2	20.7351	1.10115	817.369
SL11C_008667	GSDSTDTHSMMLVPR3	GSDSTDTHSMMLVPR	3	20.7351	0.848855	545.249
SL11C_008667	GSDSTDTHSMMLVPR4	GSDSTDTHSMMLVPR	4	20.7351	0.775583	409.188
SL11C_008668	GSHDATFEFVNLVPR2	GSHDATFEFVNLVPR	2	64.6055	1.11204	844.923
SL11C_008668	GSHDATFEFVNLVPR3	GSHDATFEFVNLVPR	3	64.6055	0.871752	563.618
SL11C_008668	GSHDATFEFVNLVPR4	GSHDATFEFVNLVPR	4	64.6055	0.798487	422.965
SL11C_008669	GSLNSSFDAQQLVPR2	GSLNSSFDAQQLVPR	2	48.8426	1.09237	809.913
SL11C_008669	GSLNSSFDAQQLVPR3	GSLNSSFDAQQLVPR	3	48.8426	0.87183	540.278
SL11C_008669	GSLNSSFDAQQLVPR4	GSLNSSFDAQQLVPR	4	48.8426	0.774477	405.46
SL11C_008670	GSLYQRHEDNWLVPR2	GSLYQRHEDNWLVPR	2	30.0686	1.1682	935.471
SL11C_008670	GSLYQRHEDNWLVPR3	GSLYQRHEDNWLVPR	3	30.0686	0.899521	623.983
SL11C_008670	GSLYQRHEDNWLVPR4	GSLYQRHEDNWLVPR	4	30.0686	0.80862	468.239
SL11C_008671	GSMDSQDAEPMLVPR2	GSMDSQDAEPMLVPR	2	34.7649	1.08205	816.871
SL11C_008671	GSMDSQDAEPMLVPR3	GSMDSQDAEPMLVPR	3	34.7649	0.876846	544.917
SL11C_008671	GSMDSQDAEPMLVPR4	GSMDSQDAEPMLVPR	4	34.7649	0.779617	408.939
SL11C_008672	GSTLQHLVMWTLVPR2	GSTLQHLVMWTLVPR	2	94.7251	1.15912	869.477
SL11C_008672	GSTLQHLVMWTLVPR3	GSTLQHLVMWTLVPR	3	94.7251	0.873538	579.987
SL11C_008672	GSTLQHLVMWTLVPR4	GSTLQHLVMWTLVPR	4	94.7251	0.801131	435.242
SL11C_008673	GSWTNVTIGEFLVPR2	GSWTNVTIGEFLVPR	2	102.619	1.11006	838.444
SL11C_008673	GSWTNVTIGEFLVPR3	GSWTNVTIGEFLVPR	3	102.619	0.889683	559.298
SL11C_008673	GSWTNVTIGEFLVPR4	GSWTNVTIGEFLVPR	4	102.619	0.790022	419.726
SL11C_008674	GSEQTIRDAYHLVPR2	GSEQTIRDAYHLVPR	2	29.383	1.14404	871.453
SL11C_008674	GSEQTIRDAYHLVPR3	GSEQTIRDAYHLVPR	3	29.383	0.894623	581.304
SL11C_008674	GSEQTIRDAYHLVPR4	GSEQTIRDAYHLVPR	4	29.383	0.794569	436.23
SL11C_008675	GSMNIAPISTLLVPR2	GSMNIAPISTLLVPR	2	89.0768	1.08848	784.945
SL11C_008675	GSMNIAPISTLLVPR3	GSMNIAPISTLLVPR	3	89.0768	0.879296	523.632
SL11C_008675	GSMNIAPISTLLVPR4	GSMNIAPISTLLVPR	4	89.0768	0.774579	392.976
SL11C_008676	GSMQPFDDKAKLVPR2	GSMQPFDDKAKLVPR	2	19.5118	1.12778	844.943
SL11C_008676	GSMQPFDDKAKLVPR3	GSMQPFDDKAKLVPR	3	19.5118	0.875613	563.631
SL11C_008676	GSMQPFDDKAKLVPR4	GSMQPFDDKAKLVPR	4	19.5118	0.781544	422.975
SL11C_008677	GSPHAYQSMINLVPR2	GSPHAYQSMINLVPR	2	47.3063	1.11669	835.428
SL11C_008677	GSPHAYQSMINLVPR3	GSPHAYQSMINLVPR	3	47.3063	0.855644	557.288
SL11C_008677	GSPHAYQSMINLVPR4	GSPHAYQSMINLVPR	4	47.3063	0.795781	418.217
SL11C_008678	GSQDIGPGHIVLVPR2	GSQDIGPGHIVLVPR	2	33.1088	1.08621	772.931
SL11C_008678	GSQDIGPGHIVLVPR3	GSQDIGPGHIVLVPR	3	33.1088	0.837935	515.623
SL11C_008678	GSQDIGPGHIVLVPR4	GSQDIGPGHIVLVPR	4	33.1088	0.769172	386.969
SL11C_008679	GSRAWGYKPRPLVPR2	GSRAWGYKPRPLVPR	2	7.45832	1.13896	870.494
SL11C_008679	GSRAWGYKPRPLVPR3	GSRAWGYKPRPLVPR	3	7.45832	0.910521	580.665
SL11C_008679	GSRAWGYKPRPLVPR4	GSRAWGYKPRPLVPR	4	7.45832	0.812166	435.751
SL11C_008680	GSRTGSWADAWLVPR2	GSRTGSWADAWLVPR	2	63.1277	1.1019	829.923
SL11C_008680	GSRTGSWADAWLVPR3	GSRTGSWADAWLVPR	3	63.1277	0.855553	553.618
SL11C_008680	GSRTGSWADAWLVPR4	GSRTGSWADAWLVPR	4	63.1277	0.788431	415.465
SL11C_008681	GSSIHQQDMLPLVPR2	GSSIHQQDMLPLVPR	2	42.095	1.11911	839.441
SL11C_008681	GSSIHQQDMLPLVPR3	GSSIHQQDMLPLVPR	3	42.095	0.850595	559.963
SL11C_008681	GSSIHQQDMLPLVPR4	GSSIHQQDMLPLVPR	4	42.095	0.790757	420.224
SL11C_008682	GSVQGAVQNDSLVPR2	GSVQGAVQNDSLVPR	2	21.9816	1.05647	763.9
SL11C_008682	GSVQGAVQNDSLVPR3	GSVQGAVQNDSLVPR	3	21.9816	0.843334	509.602
SL11C_008682	GSVQGAVQNDSLVPR4	GSVQGAVQNDSLVPR	4	21.9816	0.762391	382.454
SL11C_008683	GSAIRRGTIAPLVPR2	GSAIRRGTIAPLVPR	2	11.8276	1.09721	782.476
SL11C_008683	GSAIRRGTIAPLVPR3	GSAIRRGTIAPLVPR	3	11.8276	0.852899	521.986
SL11C_008683	GSAIRRGTIAPLVPR4	GSAIRRGTIAPLVPR	4	11.8276	0.780088	391.741
SL11C_008684	GSEHAMVPNMGLVPR2	GSEHAMVPNMGLVPR	2	38.132	1.08205	797.895
SL11C_008684	GSEHAMVPNMGLVPR3	GSEHAMVPNMGLVPR	3	38.132	0.832229	532.266
SL11C_008684	GSEHAMVPNMGLVPR4	GSEHAMVPNMGLVPR	4	38.132	0.792134	399.451
SL11C_008685	GSFHKIGQLYALVPR2	GSFHKIGQLYALVPR	2	49.0341	1.148	843.478
SL11C_008685	GSFHKIGQLYALVPR3	GSFHKIGQLYALVPR	3	49.0341	0.877568	562.654
SL11C_008685	GSFHKIGQLYALVPR4	GSFHKIGQLYALVPR	4	49.0341	0.800078	422.243
SL11C_008686	GSFTTIFRSVRLVPR2	GSFTTIFRSVRLVPR	2	68.6783	1.18799	868.502
SL11C_008686	GSFTTIFRSVRLVPR3	GSFTTIFRSVRLVPR	3	68.6783	0.895718	579.337
SL11C_008686	GSFTTIFRSVRLVPR4	GSFTTIFRSVRLVPR	4	68.6783	0.791396	434.755
SL11C_008687	GSQAFFTYFHLLVPR2	GSQAFFTYFHLLVPR	2	106.341	1.19657	891.97
SL11C_008687	GSQAFFTYFHLLVPR3	GSQAFFTYFHLLVPR	3	106.341	0.897473	594.982
SL11C_008687	GSQAFFTYFHLLVPR4	GSQAFFTYFHLLVPR	4	106.341	0.792662	446.489
SL11C_008689	GSDVADKVQLGLVPR2	GSDVADKVQLGLVPR	2	40.7511	1.10369	777.436
SL11C_008689	GSDVADKVQLGLVPR3	GSDVADKVQLGLVPR	3	40.7511	0.844097	518.626
SL11C_008689	GSDVADKVQLGLVPR4	GSDVADKVQLGLVPR	4	40.7511	0.775574	389.222
SL11C_008690	GSELNHSDFGTLVPR2	GSELNHSDFGTLVPR	2	34.6358	1.10097	814.905
SL11C_008690	GSELNHSDFGTLVPR3	GSELNHSDFGTLVPR	3	34.6358	0.852328	543.606
SL11C_008690	GSELNHSDFGTLVPR4	GSELNHSDFGTLVPR	4	34.6358	0.786114	407.956
SL11C_008691	GSEVWTPAGFALVPR2	GSEVWTPAGFALVPR	2	81.3279	1.07722	793.92
SL11C_008691	GSEVWTPAGFALVPR3	GSEVWTPAGFALVPR	3	81.3279	0.889079	529.616
SL11C_008691	GSEVWTPAGFALVPR4	GSEVWTPAGFALVPR	4	81.3279	0.780023	397.464
SL11C_008692	GSHYPFDRDMELVPR2	GSHYPFDRDMELVPR	2	35.7749	1.15301	909.933
SL11C_008692	GSHYPFDRDMELVPR3	GSHYPFDRDMELVPR	3	35.7749	0.886651	606.958
SL11C_008692	GSHYPFDRDMELVPR4	GSHYPFDRDMELVPR	4	35.7749	0.805564	455.47
SL11C_008693	GSIHKQGTGQPLVPR2	GSIHKQGTGQPLVPR	2	-16.8436	1.08335	787.942
SL11C_008693	GSIHKQGTGQPLVPR3	GSIHKQGTGQPLVPR	3	-16.8436	0.842805	525.63
SL11C_008693	GSIHKQGTGQPLVPR4	GSIHKQGTGQPLVPR	4	-16.8436	0.782374	394.474
SL11C_008694	GSKWIIWRERGLVPR2	GSKWIIWRERGLVPR	2	42.6436	1.18153	927.037
SL11C_008694	GSKWIIWRERGLVPR3	GSKWIIWRERGLVPR	3	42.6436	0.915672	618.36
SL11C_008694	GSKWIIWRERGLVPR4	GSKWIIWRERGLVPR	4	42.6436	0.808782	464.022
SL11C_008695	GSRTPWDQTVVLVPR2	GSRTPWDQTVVLVPR	2	50.655	1.12264	855.968
SL11C_008695	GSRTPWDQTVVLVPR3	GSRTPWDQTVVLVPR	3	50.655	0.85789	570.981
SL11C_008695	GSRTPWDQTVVLVPR4	GSRTPWDQTVVLVPR	4	50.655	0.797209	428.488
SL11C_008696	GSAMEYMEPVWLVPR2	GSAMEYMEPVWLVPR	2	92.5543	1.12486	882.926
SL11C_008696	GSAMEYMEPVWLVPR3	GSAMEYMEPVWLVPR	3	92.5543	0.897005	588.953
SL11C_008696	GSAMEYMEPVWLVPR4	GSAMEYMEPVWLVPR	4	92.5543	0.796294	441.967
SL11C_008697	GSASQWHTTSGLVPR2	GSASQWHTTSGLVPR	2	15.4457	1.08078	792.4
SL11C_008697	GSASQWHTTSGLVPR3	GSASQWHTTSGLVPR	3	15.4457	0.837374	528.602
SL11C_008697	GSASQWHTTSGLVPR4	GSASQWHTTSGLVPR	4	15.4457	0.779148	396.704
SL11C_008698	GSGHETYSADILVPR2	GSGHETYSADILVPR	2	28.2504	1.08581	801.4
SL11C_008698	GSGHETYSADILVPR3	GSGHETYSADILVPR	3	28.2504	0.855504	534.602
SL11C_008698	GSGHETYSADILVPR4	GSGHETYSADILVPR	4	28.2504	0.786058	401.203
SL11C_008699	GSKPQSLRTTDLVPR2	GSKPQSLRTTDLVPR	2	3.71966	1.11589	827.965
SL11C_008699	GSKPQSLRTTDLVPR3	GSKPQSLRTTDLVPR	3	3.71966	0.875826	552.313
SL11C_008699	GSKPQSLRTTDLVPR4	GSKPQSLRTTDLVPR	4	3.71966	0.7941	414.486
SL11C_008700	GSLGRYDKTFVLVPR2	GSLGRYDKTFVLVPR	2	40.8443	1.1511	854.481
SL11C_008700	GSLGRYDKTFVLVPR3	GSLGRYDKTFVLVPR	3	40.8443	0.886083	569.99
SL11C_008700	GSLGRYDKTFVLVPR4	GSLGRYDKTFVLVPR	4	40.8443	0.798843	427.744
SL11C_008701	GSPDVHPQEQILVPR2	GSPDVHPQEQILVPR	2	23.5218	1.10796	836.444
SL11C_008701	GSPDVHPQEQILVPR3	GSPDVHPQEQILVPR	3	23.5218	0.858693	557.965
SL11C_008701	GSPDVHPQEQILVPR4	GSPDVHPQEQILVPR	4	23.5218	0.786184	418.726
SL11C_008703	GSPWERTFHPGLVPR2	GSPWERTFHPGLVPR	2	38.5538	1.13268	868.455
SL11C_008703	GSPWERTFHPGLVPR3	GSPWERTFHPGLVPR	3	38.5538	0.889571	579.306
SL11C_008703	GSPWERTFHPGLVPR4	GSPWERTFHPGLVPR	4	38.5538	0.801076	434.731
SL11C_008704	GSQTWHPWNTALVPR2	GSQTWHPWNTALVPR	2	51.0652	1.13448	875.445
SL11C_008704	GSQTWHPWNTALVPR3	GSQTWHPWNTALVPR	3	51.0652	0.865221	583.966
SL11C_008704	GSQTWHPWNTALVPR4	GSQTWHPWNTALVPR	4	51.0652	0.804325	438.226
SL11C_008705	GSRVLGDSMDHLVPR2	GSRVLGDSMDHLVPR	2	27.9401	1.11603	819.923
SL11C_008705	GSRVLGDSMDHLVPR3	GSRVLGDSMDHLVPR	3	27.9401	0.887346	546.951
SL11C_008705	GSRVLGDSMDHLVPR4	GSRVLGDSMDHLVPR	4	27.9401	0.783359	410.465
SL11C_008706	GSWPYQHSMYYLVPR2	GSWPYQHSMYYLVPR	2	60.5277	1.18442	942.448
SL11C_008706	GSWPYQHSMYYLVPR3	GSWPYQHSMYYLVPR	3	60.5277	0.893964	628.635
SL11C_008706	GSWPYQHSMYYLVPR4	GSWPYQHSMYYLVPR	4	60.5277	0.815136	471.728
SL11C_008707	GSWWWRAHDAVLVPR2	GSWWWRAHDAVLVPR	2	60.3345	1.17865	918.476
SL11C_008707	GSWWWRAHDAVLVPR3	GSWWWRAHDAVLVPR	3	60.3345	0.892383	612.653
SL11C_008707	GSWWWRAHDAVLVPR4	GSWWWRAHDAVLVPR	4	60.3345	0.806717	459.742
SL11C_008708	GSAQKSVMEWPLVPR2	GSAQKSVMEWPLVPR	2	58.9703	1.12243	842.946
SL11C_008708	GSAQKSVMEWPLVPR3	GSAQKSVMEWPLVPR	3	58.9703	0.856875	562.299
SL11C_008708	GSAQKSVMEWPLVPR4	GSAQKSVMEWPLVPR	4	58.9703	0.79839	421.976
SL11C_008709	GSARYEENYANLVPR2	GSARYEENYANLVPR	2	26.5814	1.12913	869.929
SL11C_008709	GSARYEENYANLVPR3	GSARYEENYANLVPR	3	26.5814	0.876569	580.288
SL11C_008709	GSARYEENYANLVPR4	GSARYEENYANLVPR	4	26.5814	0.803787	435.468
SL11C_008711	GSLSVPPKTIKLVPR2	GSLSVPPKTIKLVPR	2	28.7944	1.13176	796.498
SL11C_008711	GSLSVPPKTIKLVPR3	GSLSVPPKTIKLVPR	3	28.7944	0.885464	531.335
SL11C_008711	GSLSVPPKTIKLVPR4	GSLSVPPKTIKLVPR	4	28.7944	0.788444	398.753
SL11C_008712	GSSEHTTFDPQLVPR2	GSSEHTTFDPQLVPR	2	25.6968	1.0967	835.91
SL11C_008712	GSSEHTTFDPQLVPR3	GSSEHTTFDPQLVPR	3	25.6968	0.835898	557.609
SL11C_008712	GSSEHTTFDPQLVPR4	GSSEHTTFDPQLVPR	4	25.6968	0.79781	418.459
SL11C_008713	GSTAIHGHVGFLVPR2	GSTAIHGHVGFLVPR	2	22.8717	1.10219	774.426
SL11C_008713	GSTAIHGHVGFLVPR3	GSTAIHGHVGFLVPR	3	22.8717	0.855085	516.62
SL11C_008713	GSTAIHGHVGFLVPR4	GSTAIHGHVGFLVPR	4	22.8717	0.782682	387.716
SL11C_008715	GSWSSGLTSYMLVPR2	GSWSSGLTSYMLVPR	2	81.1779	1.10281	820.909
SL11C_008715	GSWSSGLTSYMLVPR3	GSWSSGLTSYMLVPR	3	81.1779	0.8806	547.608
SL11C_008715	GSWSSGLTSYMLVPR4	GSWSSGLTSYMLVPR	4	81.1779	0.776162	410.958
SL11C_008716	GSEEANDRLLHLVPR2	GSEEANDRLLHLVPR	2	33.4548	1.14256	853.453
SL11C_008716	GSEEANDRLLHLVPR3	GSEEANDRLLHLVPR	3	33.4548	0.883374	569.304
SL11C_008716	GSEEANDRLLHLVPR4	GSEEANDRLLHLVPR	4	33.4548	0.782133	427.23
SL11C_008717	GSGPNRRWVQRLVPR2	GSGPNRRWVQRLVPR	2	8.04558	1.12957	889.506
SL11C_008717	GSGPNRRWVQRLVPR3	GSGPNRRWVQRLVPR	3	8.04558	0.881305	593.34
SL11C_008717	GSGPNRRWVQRLVPR4	GSGPNRRWVQRLVPR	4	8.04558	0.776067	445.257
SL11C_008718	GSHRMWQSNKALVPR2	GSHRMWQSNKALVPR	2	0.876843	1.14084	883.965
SL11C_008718	GSHRMWQSNKALVPR3	GSHRMWQSNKALVPR	3	0.876843	0.898298	589.646
SL11C_008718	GSHRMWQSNKALVPR4	GSHRMWQSNKALVPR	4	0.876843	0.806442	442.486
SL11C_008719	GSIGLDIESAQLVPR2	GSIGLDIESAQLVPR	2	65.1803	1.07534	777.928
SL11C_008719	GSIGLDIESAQLVPR3	GSIGLDIESAQLVPR	3	65.1803	0.868062	518.954
SL11C_008719	GSIGLDIESAQLVPR4	GSIGLDIESAQLVPR	4	65.1803	0.767621	389.468
SL11C_008720	GSLALEAWRSALVPR2	GSLALEAWRSALVPR	2	74.1376	1.15795	813.46
SL11C_008720	GSLALEAWRSALVPR3	GSLALEAWRSALVPR	3	74.1376	0.857895	542.642
SL11C_008720	GSLALEAWRSALVPR4	GSLALEAWRSALVPR	4	74.1376	0.776173	407.234
SL11C_008721	GSLDDRLHKRMLVPR2	GSLDDRLHKRMLVPR	2	6.74862	1.16177	897.002
SL11C_008721	GSLDDRLHKRMLVPR3	GSLDDRLHKRMLVPR	3	6.74862	0.895513	598.337
SL11C_008721	GSLDDRLHKRMLVPR4	GSLDDRLHKRMLVPR	4	6.74862	0.782991	449.005
SL11C_008722	GSLNRSQYPSHLVPR2	GSLNRSQYPSHLVPR	2	4.07224	1.12397	855.955
SL11C_008722	GSLNRSQYPSHLVPR3	GSLNRSQYPSHLVPR	3	4.07224	0.890655	570.973
SL11C_008722	GSLNRSQYPSHLVPR4	GSLNRSQYPSHLVPR	4	4.07224	0.801188	428.481
SL11C_008723	GSMDIKPFVWPLVPR2	GSMDIKPFVWPLVPR	2	91.0076	1.14957	871.477
SL11C_008723	GSMDIKPFVWPLVPR3	GSMDIKPFVWPLVPR	3	91.0076	0.866441	581.32
SL11C_008723	GSMDIKPFVWPLVPR4	GSMDIKPFVWPLVPR	4	91.0076	0.812133	436.242
SL11C_008724	GSMIYQLRHLQLVPR2	GSMIYQLRHLQLVPR	2	53.5218	1.20295	906.009
SL11C_008724	GSMIYQLRHLQLVPR3	GSMIYQLRHLQLVPR	3	53.5218	0.91527	604.342
SL11C_008724	GSMIYQLRHLQLVPR4	GSMIYQLRHLQLVPR	4	53.5218	0.805375	453.508
SL11C_008725	GSPDGTVAMDALVPR2	GSPDGTVAMDALVPR	2	49.223	1.0433	743.372
SL11C_008725	GSPDGTVAMDALVPR3	GSPDGTVAMDALVPR	3	49.223	0.857772	495.917
SL11C_008725	GSPDGTVAMDALVPR4	GSPDGTVAMDALVPR	4	49.223	0.754917	372.19
SL11C_008726	GSRLTTINEVALVPR2	GSRLTTINEVALVPR	2	42.2306	1.11535	813.47
SL11C_008726	GSRLTTINEVALVPR3	GSRLTTINEVALVPR	3	42.2306	0.871637	542.649
SL11C_008726	GSRLTTINEVALVPR4	GSRLTTINEVALVPR	4	42.2306	0.794546	407.239
SL11C_008727	GSSDLFGHTPELVPR2	GSSDLFGHTPELVPR	2	45.4256	1.10515	806.41
SL11C_008727	GSSDLFGHTPELVPR3	GSSDLFGHTPELVPR	3	45.4256	0.847204	537.942
SL11C_008727	GSSDLFGHTPELVPR4	GSSDLFGHTPELVPR	4	45.4256	0.781868	403.709
SL11C_008728	GSTEAMPIEDDLVPR2	GSTEAMPIEDDLVPR	2	53.7923	1.08225	815.393
SL11C_008728	GSTEAMPIEDDLVPR3	GSTEAMPIEDDLVPR	3	53.7923	0.870252	543.931
SL11C_008728	GSTEAMPIEDDLVPR4	GSTEAMPIEDDLVPR	4	53.7923	0.773159	408.2
SL11C_008729	GSAIDRIKPYKLVPR2	GSAIDRIKPYKLVPR	2	19.2103	1.1476	857.012
SL11C_008729	GSAIDRIKPYKLVPR3	GSAIDRIKPYKLVPR	3	19.2103	0.907599	571.677
SL11C_008729	GSAIDRIKPYKLVPR4	GSAIDRIKPYKLVPR	4	19.2103	0.797957	429.01
SL11C_008730	GSDWVDTVSGNLVPR2	GSDWVDTVSGNLVPR	2	67.171	1.07617	801.4
SL11C_008730	GSDWVDTVSGNLVPR3	GSDWVDTVSGNLVPR	3	67.171	0.879888	534.602
SL11C_008730	GSDWVDTVSGNLVPR4	GSDWVDTVSGNLVPR	4	67.171	0.773479	401.203
SL11C_008731	GSHFQIHGPQPLVPR2	GSHFQIHGPQPLVPR	2	22.1782	1.10877	835.45
SL11C_008731	GSHFQIHGPQPLVPR3	GSHFQIHGPQPLVPR	3	22.1782	0.86242	557.302
SL11C_008731	GSHFQIHGPQPLVPR4	GSHFQIHGPQPLVPR	4	22.1782	0.800161	418.228
SL11C_008732	GSHHMSWQLSFLVPR2	GSHHMSWQLSFLVPR	2	65.4939	1.15291	891.449
SL11C_008732	GSHHMSWQLSFLVPR3	GSHHMSWQLSFLVPR	3	65.4939	0.867861	594.635
SL11C_008732	GSHHMSWQLSFLVPR4	GSHHMSWQLSFLVPR	4	65.4939	0.802555	446.228
SL11C_008733	GSHHWGNVPLHLVPR2	GSHHWGNVPLHLVPR	2	23.8463	1.12274	853.455
SL11C_008733	GSHHWGNVPLHLVPR3	GSHHWGNVPLHLVPR	3	23.8463	0.87903	569.306
SL11C_008733	GSHHWGNVPLHLVPR4	GSHHWGNVPLHLVPR	4	23.8463	0.80391	427.231
SL11C_008734	GSHIPSSVAYMLVPR2	GSHIPSSVAYMLVPR	2	54.1196	1.10201	807.427
SL11C_008734	GSHIPSSVAYMLVPR3	GSHIPSSVAYMLVPR	3	54.1196	0.863497	538.62
SL11C_008734	GSHIPSSVAYMLVPR4	GSHIPSSVAYMLVPR	4	54.1196	0.789801	404.217
SL11C_008735	GSIHMTKARTRLVPR2	GSIHMTKARTRLVPR	2	-18.4829	1.14341	861.999
SL11C_008735	GSIHMTKARTRLVPR3	GSIHMTKARTRLVPR	3	-18.4829	0.889117	575.002
SL11C_008735	GSIHMTKARTRLVPR4	GSIHMTKARTRLVPR	4	-18.4829	0.787001	431.503
SL11C_008736	GSLAQGAPSQNLVPR2	GSLAQGAPSQNLVPR	2	20.1546	1.0429	747.905
SL11C_008736	GSLAQGAPSQNLVPR3	GSLAQGAPSQNLVPR	3	20.1546	0.835632	498.939
SL11C_008736	GSLAQGAPSQNLVPR4	GSLAQGAPSQNLVPR	4	20.1546	0.762483	374.456
SL11C_008737	GSLKSPFEWRALVPR2	GSLKSPFEWRALVPR	2	61.8887	1.15215	871.989
SL11C_008737	GSLKSPFEWRALVPR3	GSLKSPFEWRALVPR	3	61.8887	0.889244	581.662
SL11C_008737	GSLKSPFEWRALVPR4	GSLKSPFEWRALVPR	4	61.8887	0.805792	436.498
SL11C_008738	GSLRAVSQIYALVPR2	GSLRAVSQIYALVPR	2	69.3964	1.12871	815.475
SL11C_008738	GSLRAVSQIYALVPR3	GSLRAVSQIYALVPR	3	69.3964	0.87023	543.986
SL11C_008738	GSLRAVSQIYALVPR4	GSLRAVSQIYALVPR	4	69.3964	0.793103	408.241
SL11C_008739	GSQQLLYYGDQLVPR2	GSQQLLYYGDQLVPR	2	61.9775	1.1388	868.952
SL11C_008739	GSQQLLYYGDQLVPR3	GSQQLLYYGDQLVPR	3	61.9775	0.898727	579.637
SL11C_008739	GSQQLLYYGDQLVPR4	GSQQLLYYGDQLVPR	4	61.9775	0.791017	434.98
SL11C_008740	GSYNDNFQRFALVPR2	GSYNDNFQRFALVPR	2	53.098	1.15675	892.447
SL11C_008740	GSYNDNFQRFALVPR3	GSYNDNFQRFALVPR	3	53.098	0.884393	595.301
SL11C_008740	GSYNDNFQRFALVPR4	GSYNDNFQRFALVPR	4	53.098	0.793561	446.727
SL11C_008741	GSALHQTWNAQLVPR2	GSALHQTWNAQLVPR	2	32.6592	1.12886	839.445
SL11C_008741	GSALHQTWNAQLVPR3	GSALHQTWNAQLVPR	3	32.6592	0.854433	559.966
SL11C_008741	GSALHQTWNAQLVPR4	GSALHQTWNAQLVPR	4	32.6592	0.793943	420.226
SL11C_008742	GSAVHGNNMYWLVPR2	GSAVHGNNMYWLVPR	2	50.1199	1.11455	850.92
SL11C_008742	GSAVHGNNMYWLVPR3	GSAVHGNNMYWLVPR	3	50.1199	0.850328	567.616
SL11C_008742	GSAVHGNNMYWLVPR4	GSAVHGNNMYWLVPR	4	50.1199	0.795418	425.964
SL11C_008743	GSEPRLGFGLMLVPR2	GSEPRLGFGLMLVPR	2	76.6818	1.11597	814.951
SL11C_008743	GSEPRLGFGLMLVPR3	GSEPRLGFGLMLVPR	3	76.6818	0.862898	543.636
SL11C_008743	GSEPRLGFGLMLVPR4	GSEPRLGFGLMLVPR	4	76.6818	0.787686	407.979
SL11C_008744	GSFHVPETHSWLVPR2	GSFHVPETHSWLVPR	2	41.1178	1.14198	874.947
SL11C_008744	GSFHVPETHSWLVPR3	GSFHVPETHSWLVPR	3	41.1178	0.885808	583.634
SL11C_008744	GSFHVPETHSWLVPR4	GSFHVPETHSWLVPR	4	41.1178	0.811957	437.977
SL11C_008745	GSGPEPMGMGALVPR2	GSGPEPMGMGALVPR	2	50.1556	1.02746	728.358
SL11C_008745	GSGPEPMGMGALVPR3	GSGPEPMGMGALVPR	3	50.1556	0.855581	485.908
SL11C_008745	GSGPEPMGMGALVPR4	GSGPEPMGMGALVPR	4	50.1556	0.75822	364.683
SL11C_008746	GSHDHGSFLSPLVPR2	GSHDHGSFLSPLVPR	2	30.7054	1.08219	803.41
SL11C_008746	GSHDHGSFLSPLVPR3	GSHDHGSFLSPLVPR	3	30.7054	0.846788	535.943
SL11C_008746	GSHDHGSFLSPLVPR4	GSHDHGSFLSPLVPR	4	30.7054	0.792266	402.209
SL11C_008747	GSIDLNQHPMGLVPR2	GSIDLNQHPMGLVPR	2	40.935	1.12175	817.428
SL11C_008747	GSIDLNQHPMGLVPR3	GSIDLNQHPMGLVPR	3	40.935	0.860351	545.288
SL11C_008747	GSIDLNQHPMGLVPR4	GSIDLNQHPMGLVPR	4	40.935	0.788751	409.217
SL11C_008748	GSIHATPNRKYLVPR2	GSIHATPNRKYLVPR	2	-7.89762	1.13151	854.984
SL11C_008748	GSIHATPNRKYLVPR3	GSIHATPNRKYLVPR	3	-7.89762	0.886114	570.325
SL11C_008748	GSIHATPNRKYLVPR4	GSIHATPNRKYLVPR	4	-7.89762	0.798926	427.996
SL11C_008749	GSMRVDIHMVWLVPR2	GSMRVDIHMVWLVPR	2	71.6571	1.17974	898.477
SL11C_008749	GSMRVDIHMVWLVPR3	GSMRVDIHMVWLVPR	3	71.6571	0.904451	599.32
SL11C_008749	GSMRVDIHMVWLVPR4	GSMRVDIHMVWLVPR	4	71.6571	0.81205	449.742
SL11C_008750	GSPYAAPWFSQLVPR2	GSPYAAPWFSQLVPR	2	92.1982	1.10615	838.433
SL11C_008750	GSPYAAPWFSQLVPR3	GSPYAAPWFSQLVPR	3	92.1982	0.892496	559.291
SL11C_008750	GSPYAAPWFSQLVPR4	GSPYAAPWFSQLVPR	4	92.1982	0.785844	419.72
SL11C_008751	GSSVRDGSIVSLVPR2	GSSVRDGSIVSLVPR	2	37.9936	1.06943	764.926
SL11C_008751	GSSVRDGSIVSLVPR3	GSSVRDGSIVSLVPR	3	37.9936	0.837575	510.286
SL11C_008751	GSSVRDGSIVSLVPR4	GSSVRDGSIVSLVPR	4	37.9936	0.774766	382.966
SL11C_008752	GSTQDDHTTITLVPR2	GSTQDDHTTITLVPR	2	18.4327	1.101	820.916
SL11C_008752	GSTQDDHTTITLVPR3	GSTQDDHTTITLVPR	3	18.4327	0.854249	547.613
SL11C_008752	GSTQDDHTTITLVPR4	GSTQDDHTTITLVPR	4	18.4327	0.785765	410.961
SL11C_008753	GSWEHEGEGVPLVPR2	GSWEHEGEGVPLVPR	2	32.58	1.08943	824.908
SL11C_008753	GSWEHEGEGVPLVPR3	GSWEHEGEGVPLVPR	3	32.58	0.842917	550.274
SL11C_008753	GSWEHEGEGVPLVPR4	GSWEHEGEGVPLVPR	4	32.58	0.792453	412.957
SL11C_008754	GSDDPGSVEGHLVPR2	GSDDPGSVEGHLVPR	2	10.2234	1.0504	761.368
SL11C_008754	GSDDPGSVEGHLVPR3	GSDDPGSVEGHLVPR	3	10.2234	0.848254	507.915
SL11C_008754	GSDDPGSVEGHLVPR4	GSDDPGSVEGHLVPR	4	10.2234	0.759647	381.188
SL11C_008755	GSMRPMTALAILVPR2	GSMRPMTALAILVPR	2	81.1831	1.11382	806.955
SL11C_008755	GSMRPMTALAILVPR3	GSMRPMTALAILVPR	3	81.1831	0.875989	538.306
SL11C_008755	GSMRPMTALAILVPR4	GSMRPMTALAILVPR	4	81.1831	0.794374	403.981
SL11C_008756	GSPAPHQTFLYLVPR2	GSPAPHQTFLYLVPR	2	53.2997	1.12188	841.954
SL11C_008756	GSPAPHQTFLYLVPR3	GSPAPHQTFLYLVPR	3	53.2997	0.860715	561.639
SL11C_008756	GSPAPHQTFLYLVPR4	GSPAPHQTFLYLVPR	4	53.2997	0.796582	421.481
SL11C_008757	GSTMFSEYEVRLVPR2	GSTMFSEYEVRLVPR	2	60.1917	1.18567	885.946
SL11C_008757	GSTMFSEYEVRLVPR3	GSTMFSEYEVRLVPR	3	60.1917	0.898954	590.966
SL11C_008757	GSTMFSEYEVRLVPR4	GSTMFSEYEVRLVPR	4	60.1917	0.78399	443.477
SL11C_008758	GSVTKDGLLDSLVPR2	GSVTKDGLLDSLVPR	2	53.4921	1.10195	778.936
SL11C_008758	GSVTKDGLLDSLVPR3	GSVTKDGLLDSLVPR	3	53.4921	0.840624	519.626
SL11C_008758	GSVTKDGLLDSLVPR4	GSVTKDGLLDSLVPR	4	53.4921	0.78217	389.972
SL11C_008759	GSAFLMKSPVQLVPR2	GSAFLMKSPVQLVPR	2	55.3251	1.13766	815.461
SL11C_008759	GSAFLMKSPVQLVPR3	GSAFLMKSPVQLVPR	3	55.3251	0.8509	543.976
SL11C_008759	GSAFLMKSPVQLVPR4	GSAFLMKSPVQLVPR	4	55.3251	0.784445	408.234
SL11C_008760	GSINYAIDMPWLVPR2	GSINYAIDMPWLVPR	2	104.852	1.1263	866.448
SL11C_008760	GSINYAIDMPWLVPR3	GSINYAIDMPWLVPR	3	104.852	0.894065	577.968
SL11C_008760	GSINYAIDMPWLVPR4	GSINYAIDMPWLVPR	4	104.852	0.798232	433.728
SL11C_008761	GSMTTSHTWQPLVPR2	GSMTTSHTWQPLVPR	2	34.0403	1.13091	849.425
SL11C_008761	GSMTTSHTWQPLVPR3	GSMTTSHTWQPLVPR	3	34.0403	0.860108	566.619
SL11C_008761	GSMTTSHTWQPLVPR4	GSMTTSHTWQPLVPR	4	34.0403	0.798736	425.216
SL11C_008762	GSNPSWSSATSLVPR2	GSNPSWSSATSLVPR	2	45.1671	1.04921	773.386
SL11C_008762	GSNPSWSSATSLVPR3	GSNPSWSSATSLVPR	3	45.1671	0.863076	515.927
SL11C_008762	GSNPSWSSATSLVPR4	GSNPSWSSATSLVPR	4	45.1671	0.765787	387.197
SL11C_008763	GSRPPNHKPSVLVPR2	GSRPPNHKPSVLVPR	2	-16.286	1.0947	820.971
SL11C_008763	GSRPPNHKPSVLVPR3	GSRPPNHKPSVLVPR	3	-16.286	0.861506	547.65
SL11C_008763	GSRPPNHKPSVLVPR4	GSRPPNHKPSVLVPR	4	-16.286	0.800148	410.989
SL11C_008764	GSWMSDLDVDVLVPR2	GSWMSDLDVDVLVPR	2	102.194	1.12577	844.919
SL11C_008764	GSWMSDLDVDVLVPR3	GSWMSDLDVDVLVPR	3	102.194	0.885486	563.615
SL11C_008764	GSWMSDLDVDVLVPR4	GSWMSDLDVDVLVPR	4	102.194	0.78102	422.963
SL11C_008765	GSAMFVYHMSKLVPR2	GSAMFVYHMSKLVPR	2	46.887	1.17593	861.944
SL11C_008765	GSAMFVYHMSKLVPR3	GSAMFVYHMSKLVPR	3	46.887	0.888228	574.965
SL11C_008765	GSAMFVYHMSKLVPR4	GSAMFVYHMSKLVPR	4	46.887	0.791039	431.476
SL11C_008766	GSSPHMKGMTLLVPR2	GSSPHMKGMTLLVPR	2	31.5561	1.11387	805.929
SL11C_008766	GSSPHMKGMTLLVPR3	GSSPHMKGMTLLVPR	3	31.5561	0.862151	537.622
SL11C_008766	GSSPHMKGMTLLVPR4	GSSPHMKGMTLLVPR	4	31.5561	0.783683	403.468
SL11C_008767	GSVHTFRNITALVPR2	GSVHTFRNITALVPR	2	41.4912	1.13376	834.471
SL11C_008767	GSVHTFRNITALVPR3	GSVHTFRNITALVPR	3	41.4912	0.867799	556.65
SL11C_008767	GSVHTFRNITALVPR4	GSVHTFRNITALVPR	4	41.4912	0.792697	417.739
SL11C_008768	GSATRWPNRMYLVPR2	GSATRWPNRMYLVPR	2	32.7946	1.16285	902.475
SL11C_008768	GSATRWPNRMYLVPR3	GSATRWPNRMYLVPR	3	32.7946	0.895063	601.986
SL11C_008768	GSATRWPNRMYLVPR4	GSATRWPNRMYLVPR	4	32.7946	0.81115	451.741
SL11C_008769	GSDGRAWWHTQLVPR2	GSDGRAWWHTQLVPR	2	36.3009	1.14807	883.448
SL11C_008769	GSDGRAWWHTQLVPR3	GSDGRAWWHTQLVPR	3	36.3009	0.886395	589.301
SL11C_008769	GSDGRAWWHTQLVPR4	GSDGRAWWHTQLVPR	4	36.3009	0.801251	442.227
SL11C_008770	GSNAKGVAVFQLVPR2	GSNAKGVAVFQLVPR	2	47.6762	1.0888	771.941
SL11C_008770	GSNAKGVAVFQLVPR3	GSNAKGVAVFQLVPR	3	47.6762	0.85818	514.963
SL11C_008770	GSNAKGVAVFQLVPR4	GSNAKGVAVFQLVPR	4	47.6762	0.780152	386.474
SL11C_008771	GSVIHEEHQRGLVPR2	GSVIHEEHQRGLVPR	2	-17.3569	1.12773	857.461
SL11C_008771	GSVIHEEHQRGLVPR3	GSVIHEEHQRGLVPR	3	-17.3569	0.879943	571.976
SL11C_008771	GSVIHEEHQRGLVPR4	GSVIHEEHQRGLVPR	4	-17.3569	0.794903	429.234
SL11C_008772	GSMHYLMYMGGLVPR2	GSMHYLMYMGGLVPR	2	70.3634	1.13621	856.409
SL11C_008772	GSMHYLMYMGGLVPR3	GSMHYLMYMGGLVPR	3	70.3634	0.885153	571.275
SL11C_008772	GSMHYLMYMGGLVPR4	GSMHYLMYMGGLVPR	4	70.3634	0.804322	428.708
SL11C_008773	GSPWYRHYVVHLVPR2	GSPWYRHYVVHLVPR	2	32.3377	1.18601	933.5
SL11C_008773	GSPWYRHYVVHLVPR3	GSPWYRHYVVHLVPR	3	32.3377	0.925004	622.669
SL11C_008773	GSPWYRHYVVHLVPR4	GSPWYRHYVVHLVPR	4	32.3377	0.802816	467.253
SL11C_008774	GSRSDSEPMVWLVPR2	GSRSDSEPMVWLVPR	2	59.6792	1.10841	858.43
SL11C_008774	GSRSDSEPMVWLVPR3	GSRSDSEPMVWLVPR	3	59.6792	0.853982	572.623
SL11C_008774	GSRSDSEPMVWLVPR4	GSRSDSEPMVWLVPR	4	59.6792	0.797321	429.719
SL11C_008775	GSHAERDFASNLVPR2	GSHAERDFASNLVPR	2	15.4433	1.11002	828.416
SL11C_008775	GSHAERDFASNLVPR3	GSHAERDFASNLVPR	3	15.4433	0.860227	552.613
SL11C_008775	GSHAERDFASNLVPR4	GSHAERDFASNLVPR	4	15.4433	0.790496	414.712
SL11C_008776	GSNQRIRNATALVPR2	GSNQRIRNATALVPR	2	1.93979	1.1086	826.969
SL11C_008776	GSNQRIRNATALVPR3	GSNQRIRNATALVPR	3	1.93979	0.862605	551.648
SL11C_008776	GSNQRIRNATALVPR4	GSNQRIRNATALVPR	4	1.93979	0.783292	413.988
SL11C_008777	GSPNNMYRAMHLVPR2	GSPNNMYRAMHLVPR	2	32.0775	1.13818	871.933
SL11C_008777	GSPNNMYRAMHLVPR3	GSPNNMYRAMHLVPR	3	32.0775	0.890865	581.624
SL11C_008777	GSPNNMYRAMHLVPR4	GSPNNMYRAMHLVPR	4	32.0775	0.786842	436.47
SL11C_008778	GSKSAGMGAALLVPR2	GSKSAGMGAALLVPR	2	30.8193	1.0425	707.895
SL11C_008778	GSKSAGMGAALLVPR3	GSKSAGMGAALLVPR	3	30.8193	0.83598	472.266
SL11C_008778	GSKSAGMGAALLVPR4	GSKSAGMGAALLVPR	4	30.8193	0.761652	354.451
SL11C_008779	GSEAIGQRFRWLVPR2	GSEAIGQRFRWLVPR	2	54.0108	1.17676	886.489
SL11C_008779	GSEAIGQRFRWLVPR3	GSEAIGQRFRWLVPR	3	54.0108	0.901243	591.329
SL11C_008779	GSEAIGQRFRWLVPR4	GSEAIGQRFRWLVPR	4	54.0108	0.792023	443.748
SL11C_008780	GSAEPMYTRHELVPR2	GSAEPMYTRHELVPR	2	5.63942	1.14115	871.936
SL11C_008780	GSAEPMYTRHELVPR3	GSAEPMYTRHELVPR	3	5.63942	0.894729	581.626
SL11C_008780	GSAEPMYTRHELVPR4	GSAEPMYTRHELVPR	4	5.63942	0.795363	436.472
SL11C_008781	GSHTIHLAILALVPR2	GSHTIHLAILALVPR	2	65.6068	1.1219	799.48
SL11C_008781	GSHTIHLAILALVPR3	GSHTIHLAILALVPR	3	65.6068	0.875053	533.323
SL11C_008781	GSHTIHLAILALVPR4	GSHTIHLAILALVPR	4	65.6068	0.795966	400.244
SL11C_008783	GSHRGFKAPFFLVPR2	GSHRGFKAPFFLVPR	2	44.6611	1.13973	858.478
SL11C_008783	GSHRGFKAPFFLVPR3	GSHRGFKAPFFLVPR	3	44.6611	0.871562	572.655
SL11C_008783	GSHRGFKAPFFLVPR4	GSHRGFKAPFFLVPR	4	44.6611	0.801311	429.743
SL11C_008784	GSRVDVVQFKRLVPR2	GSRVDVVQFKRLVPR	2	28.126	1.1658	878.521
SL11C_008784	GSRVDVVQFKRLVPR3	GSRVDVVQFKRLVPR	3	28.126	0.902592	586.016
SL11C_008784	GSRVDVVQFKRLVPR4	GSRVDVVQFKRLVPR	4	28.126	0.784192	439.764
SL11C_008785	GSQLVWFVHGHLVPR2	GSQLVWFVHGHLVPR	2	57.7026	1.17367	866.476
SL11C_008785	GSQLVWFVHGHLVPR3	GSQLVWFVHGHLVPR	3	57.7026	0.888366	577.986
SL11C_008785	GSQLVWFVHGHLVPR4	GSQLVWFVHGHLVPR	4	57.7026	0.79	433.741
SL11C_008786	GSDLHRNRIEWLVPR2	GSDLHRNRIEWLVPR	2	30.6171	1.17536	924.503
SL11C_008786	GSDLHRNRIEWLVPR3	GSDLHRNRIEWLVPR	3	30.6171	0.905434	616.671
SL11C_008786	GSDLHRNRIEWLVPR4	GSDLHRNRIEWLVPR	4	30.6171	0.798908	462.755
SL11C_008787	GSQRAVLSRGALVPR2	GSQRAVLSRGALVPR	2	4.61972	1.09665	783.963
SL11C_008787	GSQRAVLSRGALVPR3	GSQRAVLSRGALVPR	3	4.61972	0.871998	522.978
SL11C_008787	GSQRAVLSRGALVPR4	GSQRAVLSRGALVPR	4	4.61972	0.783758	392.485
SL11C_008788	GSTHPQTGADELVPR2	GSTHPQTGADELVPR	2	0.0502677	1.06463	782.889
SL11C_008788	GSTHPQTGADELVPR3	GSTHPQTGADELVPR	3	0.0502677	0.832166	522.262
SL11C_008788	GSTHPQTGADELVPR4	GSTHPQTGADELVPR	4	0.0502677	0.780822	391.948
SL11C_008789	GSFPYVDTHNLLVPR2	GSFPYVDTHNLLVPR	2	57.4361	1.16391	857.949
SL11C_008789	GSFPYVDTHNLLVPR3	GSFPYVDTHNLLVPR	3	57.4361	0.87799	572.302
SL11C_008789	GSFPYVDTHNLLVPR4	GSFPYVDTHNLLVPR	4	57.4361	0.792132	429.478
SL11C_008790	GSIAEDGADNALVPR2	GSIAEDGADNALVPR	2	25.2901	1.03776	742.871
SL11C_008790	GSIAEDGADNALVPR3	GSIAEDGADNALVPR	3	25.2901	0.85032	495.583
SL11C_008790	GSIAEDGADNALVPR4	GSIAEDGADNALVPR	4	25.2901	0.761714	371.939
SL11C_008791	GSMRVLDLTLPLVPR2	GSMRVLDLTLPLVPR	2	85.683	1.13451	833.987
SL11C_008791	GSMRVLDLTLPLVPR3	GSMRVLDLTLPLVPR	3	85.683	0.872682	556.327
SL11C_008791	GSMRVLDLTLPLVPR4	GSMRVLDLTLPLVPR	4	85.683	0.797594	417.497
SL11C_008792	GSRRSANHISDLVPR2	GSRRSANHISDLVPR	2	-3.26483	1.09883	832.951
SL11C_008792	GSRRSANHISDLVPR3	GSRRSANHISDLVPR	3	-3.26483	0.861627	555.636
SL11C_008792	GSRRSANHISDLVPR4	GSRRSANHISDLVPR	4	-3.26483	0.792672	416.979
SL11C_008793	GSYTQHWTYVALVPR2	GSYTQHWTYVALVPR	2	52.1727	1.15794	889.455
SL11C_008793	GSYTQHWTYVALVPR3	GSYTQHWTYVALVPR	3	52.1727	0.892162	593.306
SL11C_008793	GSYTQHWTYVALVPR4	GSYTQHWTYVALVPR	4	52.1727	0.809086	445.231
SL11C_008794	GSFSDTDSRKALVPR2	GSFSDTDSRKALVPR	2	-1.2592	1.11983	818.426
SL11C_008794	GSFSDTDSRKALVPR3	GSFSDTDSRKALVPR	3	-1.2592	0.868334	545.953
SL11C_008794	GSFSDTDSRKALVPR4	GSFSDTDSRKALVPR	4	-1.2592	0.777243	409.717
SL11C_008795	GSLDPYSDLGPLVPR2	GSLDPYSDLGPLVPR	2	71.3716	1.09122	793.415
SL11C_008795	GSLDPYSDLGPLVPR3	GSLDPYSDLGPLVPR	3	71.3716	0.869878	529.279
SL11C_008795	GSLDPYSDLGPLVPR4	GSLDPYSDLGPLVPR	4	71.3716	0.781043	397.211
SL11C_008796	GSPVFHFVREYLVPR2	GSPVFHFVREYLVPR	2	63.8274	1.19816	901.989
SL11C_008796	GSPVFHFVREYLVPR3	GSPVFHFVREYLVPR	3	63.8274	0.909803	601.662
SL11C_008796	GSPVFHFVREYLVPR4	GSPVFHFVREYLVPR	4	63.8274	0.810889	451.498
SL11C_008797	GSRSYSIRYTALVPR2	GSRSYSIRYTALVPR	2	27.6867	1.14253	863.473
SL11C_008797	GSRSYSIRYTALVPR3	GSRSYSIRYTALVPR	3	27.6867	0.898785	575.985
SL11C_008797	GSRSYSIRYTALVPR4	GSRSYSIRYTALVPR	4	27.6867	0.801254	432.24
SL11C_008798	GSSWRFFEAQRLVPR2	GSSWRFFEAQRLVPR	2	55.5873	1.17767	918.487
SL11C_008798	GSSWRFFEAQRLVPR3	GSSWRFFEAQRLVPR	3	55.5873	0.915523	612.66
SL11C_008798	GSSWRFFEAQRLVPR4	GSSWRFFEAQRLVPR	4	55.5873	0.798879	459.747
SL11C_008799	GSVSSGFYRSRLVPR2	GSVSSGFYRSRLVPR	2	17.0388	1.14828	834.452
SL11C_008799	GSVSSGFYRSRLVPR3	GSVSSGFYRSRLVPR	3	17.0388	0.866781	556.637
SL11C_008799	GSVSSGFYRSRLVPR4	GSVSSGFYRSRLVPR	4	17.0388	0.771697	417.73
SL11C_008800	GSMPAWDGDFFLVPR2	GSMPAWDGDFFLVPR	2	104.182	1.10437	847.903
SL11C_008800	GSMPAWDGDFFLVPR3	GSMPAWDGDFFLVPR	3	104.182	0.875889	565.605
SL11C_008800	GSMPAWDGDFFLVPR4	GSMPAWDGDFFLVPR	4	104.182	0.77763	424.455
SL11C_008801	GSSFRPYAITILVPR2	GSSFRPYAITILVPR	2	68.6031	1.13159	838.978
SL11C_008801	GSSFRPYAITILVPR3	GSSFRPYAITILVPR	3	68.6031	0.878291	559.654
SL11C_008801	GSSFRPYAITILVPR4	GSSFRPYAITILVPR	4	68.6031	0.800473	419.993
SL11C_008802	GSWHVQRRSSGLVPR2	GSWHVQRRSSGLVPR	2	-7.70475	1.11779	861.469
SL11C_008802	GSWHVQRRSSGLVPR3	GSWHVQRRSSGLVPR	3	-7.70475	0.872083	574.648
SL11C_008802	GSWHVQRRSSGLVPR4	GSWHVQRRSSGLVPR	4	-7.70475	0.789563	431.238
SL11C_008803	GSWKVTAHLYDLVPR2	GSWKVTAHLYDLVPR	2	54.5691	1.17626	871.473
SL11C_008803	GSWKVTAHLYDLVPR3	GSWKVTAHLYDLVPR	3	54.5691	0.909048	581.318
SL11C_008803	GSWKVTAHLYDLVPR4	GSWKVTAHLYDLVPR	4	54.5691	0.812634	436.24
SL11C_008804	GSEPVVTASMMLVPR2	GSEPVVTASMMLVPR	2	65.342	1.07769	787.408
SL11C_008804	GSEPVVTASMMLVPR3	GSEPVVTASMMLVPR	3	65.342	0.879611	525.274
SL11C_008804	GSEPVVTASMMLVPR4	GSEPVVTASMMLVPR	4	65.342	0.771073	394.207
SL11C_008805	GSHGLLFYASTLVPR2	GSHGLLFYASTLVPR	2	67.3104	1.11262	809.441
SL11C_008805	GSHGLLFYASTLVPR3	GSHGLLFYASTLVPR	3	67.3104	0.876501	539.963
SL11C_008805	GSHGLLFYASTLVPR4	GSHGLLFYASTLVPR	4	67.3104	0.794256	405.224
SL11C_008806	GSKIDFHRTHGLVPR2	GSKIDFHRTHGLVPR	2	-5.76123	1.12038	860.474
SL11C_008806	GSKIDFHRTHGLVPR3	GSKIDFHRTHGLVPR	3	-5.76123	0.885838	573.985
SL11C_008806	GSKIDFHRTHGLVPR4	GSKIDFHRTHGLVPR	4	-5.76123	0.790358	430.74
SL11C_008807	GSNRDTTDQMPLVPR2	GSNRDTTDQMPLVPR	2	17.8035	1.09321	843.915
SL11C_008807	GSNRDTTDQMPLVPR3	GSNRDTTDQMPLVPR	3	17.8035	0.838611	562.946
SL11C_008807	GSNRDTTDQMPLVPR4	GSNRDTTDQMPLVPR	4	17.8035	0.791674	422.461
SL11C_008808	GSPAGWDAWSMLVPR2	GSPAGWDAWSMLVPR	2	101.774	1.09109	815.396
SL11C_008808	GSPAGWDAWSMLVPR3	GSPAGWDAWSMLVPR	3	101.774	0.864668	543.933
SL11C_008808	GSPAGWDAWSMLVPR4	GSPAGWDAWSMLVPR	4	101.774	0.763809	408.202
SL11C_008809	GSPTDSTVHFWLVPR2	GSPTDSTVHFWLVPR	2	62.8974	1.13208	849.934
SL11C_008809	GSPTDSTVHFWLVPR3	GSPTDSTVHFWLVPR	3	62.8974	0.880224	566.958
SL11C_008809	GSPTDSTVHFWLVPR4	GSPTDSTVHFWLVPR	4	62.8974	0.786975	425.47
SL11C_008810	GSRTNESPHAQLVPR2	GSRTNESPHAQLVPR	2	-16.8776	1.08691	824.929
SL11C_008810	GSRTNESPHAQLVPR3	GSRTNESPHAQLVPR	3	-16.8776	0.886843	550.289
SL11C_008810	GSRTNESPHAQLVPR4	GSRTNESPHAQLVPR	4	-16.8776	0.801986	412.968
SL11C_008811	GSVQSYHVRYPLVPR2	GSVQSYHVRYPLVPR	2	24.557	1.15107	879.476
SL11C_008811	GSVQSYHVRYPLVPR3	GSVQSYHVRYPLVPR	3	24.557	0.895825	586.653
SL11C_008811	GSVQSYHVRYPLVPR4	GSVQSYHVRYPLVPR	4	24.557	0.80606	440.242
SL11C_008812	GSVRWDTAVIPLVPR2	GSVRWDTAVIPLVPR	2	66.1891	1.12142	833.475
SL11C_008812	GSVRWDTAVIPLVPR3	GSVRWDTAVIPLVPR	3	66.1891	0.873933	555.986
SL11C_008812	GSVRWDTAVIPLVPR4	GSVRWDTAVIPLVPR	4	66.1891	0.798922	417.241
SL11C_008813	GSVYYQWFGVELVPR2	GSVYYQWFGVELVPR	2	105.935	1.14885	900.459
SL11C_008813	GSVYYQWFGVELVPR3	GSVYYQWFGVELVPR	3	105.935	0.909742	600.642
SL11C_008813	GSVYYQWFGVELVPR4	GSVYYQWFGVELVPR	4	105.935	0.801837	450.733
SL11C_008814	GSWPDWFKHDALVPR2	GSWPDWFKHDALVPR	2	63.1482	1.15088	905.955
SL11C_008814	GSWPDWFKHDALVPR3	GSWPDWFKHDALVPR	3	63.1482	0.892513	604.306
SL11C_008814	GSWPDWFKHDALVPR4	GSWPDWFKHDALVPR	4	63.1482	0.798151	453.481
SL11C_008815	GSAAAIFNGNKLVPR2	GSAAAIFNGNKLVPR	2	36.5709	1.11039	757.926
SL11C_008815	GSAAAIFNGNKLVPR3	GSAAAIFNGNKLVPR	3	36.5709	0.837406	505.619
SL11C_008815	GSAAAIFNGNKLVPR4	GSAAAIFNGNKLVPR	4	36.5709	0.76483	379.466
SL11C_008816	GSAQQAQEVVRLVPR2	GSAQQAQEVVRLVPR	2	34.1801	1.14165	819.458
SL11C_008816	GSAQQAQEVVRLVPR3	GSAQQAQEVVRLVPR	3	34.1801	0.866922	546.641
SL11C_008816	GSAQQAQEVVRLVPR4	GSAQQAQEVVRLVPR	4	34.1801	0.768947	410.233
SL11C_008817	GSHGDDRSELALVPR2	GSHGDDRSELALVPR	2	11.3114	1.08331	804.908
SL11C_008817	GSHGDDRSELALVPR3	GSHGDDRSELALVPR	3	11.3114	0.853172	536.941
SL11C_008817	GSHGDDRSELALVPR4	GSHGDDRSELALVPR	4	11.3114	0.777132	402.958
SL11C_008818	GSHYVAEDVVMLVPR2	GSHYVAEDVVMLVPR	2	59.4145	1.12185	836.43
SL11C_008818	GSHYVAEDVVMLVPR3	GSHYVAEDVVMLVPR	3	59.4145	0.881266	557.956
SL11C_008818	GSHYVAEDVVMLVPR4	GSHYVAEDVVMLVPR	4	59.4145	0.796704	418.719
SL11C_008819	GSKTAFQTSTVLVPR2	GSKTAFQTSTVLVPR	2	28.9545	1.10606	796.444
SL11C_008819	GSKTAFQTSTVLVPR3	GSKTAFQTSTVLVPR	3	28.9545	0.854456	531.298
SL11C_008819	GSKTAFQTSTVLVPR4	GSKTAFQTSTVLVPR	4	28.9545	0.788014	398.726
SL11C_008820	GSPAVINRPWWLVPR2	GSPAVINRPWWLVPR	2	67.9951	1.16472	874.491
SL11C_008820	GSPAVINRPWWLVPR3	GSPAVINRPWWLVPR	3	67.9951	0.865901	583.33
SL11C_008820	GSPAVINRPWWLVPR4	GSPAVINRPWWLVPR	4	67.9951	0.801733	437.749
SL11C_008821	GSPQYDSSPDLLVPR2	GSPQYDSSPDLLVPR	2	42.4735	1.08716	815.907
SL11C_008821	GSPQYDSSPDLLVPR3	GSPQYDSSPDLLVPR	3	42.4735	0.87398	544.274
SL11C_008821	GSPQYDSSPDLLVPR4	GSPQYDSSPDLLVPR	4	42.4735	0.780156	408.457
SL11C_008822	GSPSWKPMVDVLVPR2	GSPSWKPMVDVLVPR	2	64.1514	1.12262	834.451
SL11C_008822	GSPSWKPMVDVLVPR3	GSPSWKPMVDVLVPR	3	64.1514	0.85702	556.636
SL11C_008822	GSPSWKPMVDVLVPR4	GSPSWKPMVDVLVPR	4	64.1514	0.794343	417.729
SL11C_008823	GSPSYKATVLVLVPR2	GSPSYKATVLVLVPR	2	52.2474	1.10642	793.967
SL11C_008823	GSPSYKATVLVLVPR3	GSPSYKATVLVLVPR	3	52.2474	0.875736	529.647
SL11C_008823	GSPSYKATVLVLVPR4	GSPSYKATVLVLVPR	4	52.2474	0.787822	397.487
SL11C_008824	GSSPSERSDSLLVPR2	GSSPSERSDSLLVPR	2	12.7359	1.07892	793.91
SL11C_008824	GSSPSERSDSLLVPR3	GSSPSERSDSLLVPR	3	12.7359	0.828207	529.609
SL11C_008824	GSSPSERSDSLLVPR4	GSSPSERSDSLLVPR	4	12.7359	0.770127	397.459
SL11C_008825	GSSSGHMDDKWLVPR2	GSSSGHMDDKWLVPR	2	22.483	1.11643	836.399
SL11C_008825	GSSSGHMDDKWLVPR3	GSSSGHMDDKWLVPR	3	22.483	0.867396	557.935
SL11C_008825	GSSSGHMDDKWLVPR4	GSSSGHMDDKWLVPR	4	22.483	0.786207	418.703
SL11C_008826	GSTWIVPQMADLVPR2	GSTWIVPQMADLVPR	2	89.9127	1.11078	835.44
SL11C_008826	GSTWIVPQMADLVPR3	GSTWIVPQMADLVPR	3	89.9127	0.883673	557.296
SL11C_008826	GSTWIVPQMADLVPR4	GSTWIVPQMADLVPR	4	89.9127	0.7823	418.224
SL11C_008827	GSVRKDSMRLQLVPR2	GSVRKDSMRLQLVPR	2	11.1502	1.14331	871.496
SL11C_008827	GSVRKDSMRLQLVPR3	GSVRKDSMRLQLVPR	3	11.1502	0.891702	581.333
SL11C_008827	GSVRKDSMRLQLVPR4	GSVRKDSMRLQLVPR	4	11.1502	0.795609	436.252
SL11C_008828	GSWNVLMGGQYLVPR2	GSWNVLMGGQYLVPR	2	84.105	1.1162	838.933
SL11C_008828	GSWNVLMGGQYLVPR3	GSWNVLMGGQYLVPR	3	84.105	0.887994	559.624
SL11C_008828	GSWNVLMGGQYLVPR4	GSWNVLMGGQYLVPR	4	84.105	0.777079	419.97
SL11C_008829	GSYRRNGIVSPLVPR2	GSYRRNGIVSPLVPR	2	15.0374	1.10586	835.976
SL11C_008829	GSYRRNGIVSPLVPR3	GSYRRNGIVSPLVPR	3	15.0374	0.859166	557.653
SL11C_008829	GSYRRNGIVSPLVPR4	GSYRRNGIVSPLVPR	4	15.0374	0.787265	418.492
SL11C_008830	GSALHLWKLPSLVPR2	GSALHLWKLPSLVPR	2	72.587	1.15638	837.496
SL11C_008830	GSALHLWKLPSLVPR3	GSALHLWKLPSLVPR	3	72.587	0.879155	558.667
SL11C_008830	GSALHLWKLPSLVPR4	GSALHLWKLPSLVPR	4	72.587	0.795873	419.252
SL11C_008831	GSAPSNYFNMALVPR2	GSAPSNYFNMALVPR	2	69.5683	1.08994	812.401
SL11C_008831	GSAPSNYFNMALVPR3	GSAPSNYFNMALVPR	3	69.5683	0.871093	541.936
SL11C_008831	GSAPSNYFNMALVPR4	GSAPSNYFNMALVPR	4	69.5683	0.77191	406.704
SL11C_008832	GSDEHAAGMGELVPR2	GSDEHAAGMGELVPR	2	18.2171	1.05247	763.357
SL11C_008832	GSDEHAAGMGELVPR3	GSDEHAAGMGELVPR	3	18.2171	0.825218	509.24
SL11C_008832	GSDEHAAGMGELVPR4	GSDEHAAGMGELVPR	4	18.2171	0.770036	382.182
SL11C_008833	GSDEHDMGPIDLVPR2	GSDEHDMGPIDLVPR	2	43.1713	1.0842	819.383
SL11C_008833	GSDEHDMGPIDLVPR3	GSDEHDMGPIDLVPR	3	43.1713	0.828404	546.591
SL11C_008833	GSDEHDMGPIDLVPR4	GSDEHDMGPIDLVPR	4	43.1713	0.784139	410.195
SL11C_008834	GSDWPAGAKSELVPR2	GSDWPAGAKSELVPR	2	25.6406	1.09097	785.405
SL11C_008834	GSDWPAGAKSELVPR3	GSDWPAGAKSELVPR	3	25.6406	0.855976	523.939
SL11C_008834	GSDWPAGAKSELVPR4	GSDWPAGAKSELVPR	4	25.6406	0.769517	393.206
SL11C_008835	GSFNVHDHQPALVPR2	GSFNVHDHQPALVPR	2	11.0317	1.1123	837.429
SL11C_008835	GSFNVHDHQPALVPR3	GSFNVHDHQPALVPR	3	11.0317	0.859019	558.622
SL11C_008835	GSFNVHDHQPALVPR4	GSFNVHDHQPALVPR	4	11.0317	0.792111	419.218
SL11C_008836	GSIYVTMYARYLVPR2	GSIYVTMYARYLVPR	2	73.0282	1.22091	894.977
SL11C_008836	GSIYVTMYARYLVPR3	GSIYVTMYARYLVPR	3	73.0282	0.904457	596.987
SL11C_008836	GSIYVTMYARYLVPR4	GSIYVTMYARYLVPR	4	73.0282	0.802883	447.992
SL11C_008837	GSMYRVYRIPDLVPR2	GSMYRVYRIPDLVPR	2	53.0467	1.17787	911.493
SL11C_008837	GSMYRVYRIPDLVPR3	GSMYRVYRIPDLVPR	3	53.0467	0.899465	607.998
SL11C_008837	GSMYRVYRIPDLVPR4	GSMYRVYRIPDLVPR	4	53.0467	0.817417	456.25
SL11C_008838	GSPARLMLYPLLVPR2	GSPARLMLYPLLVPR	2	80.7396	1.14758	841.992
SL11C_008838	GSPARLMLYPLLVPR3	GSPARLMLYPLLVPR	3	80.7396	0.871777	561.664
SL11C_008838	GSPARLMLYPLLVPR4	GSPARLMLYPLLVPR	4	80.7396	0.799439	421.5
SL11C_008839	GSRFYFQGGVRLVPR2	GSRFYFQGGVRLVPR	2	40.27	1.14717	869.979
SL11C_008839	GSRFYFQGGVRLVPR3	GSRFYFQGGVRLVPR	3	40.27	0.922267	580.322
SL11C_008839	GSRFYFQGGVRLVPR4	GSRFYFQGGVRLVPR	4	40.27	0.798894	435.493
SL11C_008840	GSRTFAMQFYPLVPR2	GSRTFAMQFYPLVPR	2	69.6133	1.1531	885.461
SL11C_008840	GSRTFAMQFYPLVPR3	GSRTFAMQFYPLVPR	3	69.6133	0.876636	590.643
SL11C_008840	GSRTFAMQFYPLVPR4	GSRTFAMQFYPLVPR	4	69.6133	0.806735	443.234
SL11C_008841	GSSVFTHVHATLVPR2	GSSVFTHVHATLVPR	2	25.717	1.12893	804.436
SL11C_008841	GSSVFTHVHATLVPR3	GSSVFTHVHATLVPR	3	25.717	0.870341	536.627
SL11C_008841	GSSVFTHVHATLVPR4	GSSVFTHVHATLVPR	4	25.717	0.790745	402.722
SL11C_008842	GSAFEVYYPIMLVPR2	GSAFEVYYPIMLVPR	2	101.934	1.13141	871.453
SL11C_008842	GSAFEVYYPIMLVPR3	GSAFEVYYPIMLVPR	3	101.934	0.89675	581.304
SL11C_008842	GSAFEVYYPIMLVPR4	GSAFEVYYPIMLVPR	4	101.934	0.797235	436.23
SL11C_008843	GSDSPHVWQEALVPR2	GSDSPHVWQEALVPR	2	42.4646	1.10844	839.421
SL11C_008843	GSDSPHVWQEALVPR3	GSDSPHVWQEALVPR	3	42.4646	0.856681	559.95
SL11C_008843	GSDSPHVWQEALVPR4	GSDSPHVWQEALVPR	4	42.4646	0.785905	420.214
SL11C_008844	GSGWKHHQVRVLVPR2	GSGWKHHQVRVLVPR	2	-7.95648	1.14284	878.497
SL11C_008844	GSGWKHHQVRVLVPR3	GSGWKHHQVRVLVPR	3	-7.95648	0.895655	586.001
SL11C_008844	GSGWKHHQVRVLVPR4	GSGWKHHQVRVLVPR	4	-7.95648	0.791329	439.752
SL11C_008845	GSHVKQIERFHLVPR2	GSHVKQIERFHLVPR	2	9.44522	1.15572	902.01
SL11C_008845	GSHVKQIERFHLVPR3	GSHVKQIERFHLVPR	3	9.44522	0.906308	601.676
SL11C_008845	GSHVKQIERFHLVPR4	GSHVKQIERFHLVPR	4	9.44522	0.79686	451.509
SL11C_008846	GSLARMRSYAALVPR2	GSLARMRSYAALVPR	2	37.3086	1.13315	824.459
SL11C_008846	GSLARMRSYAALVPR3	GSLARMRSYAALVPR	3	37.3086	0.871447	549.975
SL11C_008846	GSLARMRSYAALVPR4	GSLARMRSYAALVPR	4	37.3086	0.7843	412.733
SL11C_008847	GSSDERSRQLALVPR2	GSSDERSRQLALVPR	2	1.3184	1.10697	835.95
SL11C_008847	GSSDERSRQLALVPR3	GSSDERSRQLALVPR	3	1.3184	0.856441	557.636
SL11C_008847	GSSDERSRQLALVPR4	GSSDERSRQLALVPR	4	1.3184	0.771986	418.479
SL11C_008848	GSSTQLVWAWQLVPR2	GSSTQLVWAWQLVPR	2	102.52	1.12818	864.465
SL11C_008848	GSSTQLVWAWQLVPR3	GSSTQLVWAWQLVPR	3	102.52	0.888143	576.646
SL11C_008848	GSSTQLVWAWQLVPR4	GSSTQLVWAWQLVPR	4	102.52	0.787253	432.736
SL11C_008849	GSATVISTQNTLVPR2	GSATVISTQNTLVPR	2	28.8785	1.07231	772.426
SL11C_008849	GSATVISTQNTLVPR3	GSATVISTQNTLVPR	3	28.8785	0.86163	515.286
SL11C_008849	GSATVISTQNTLVPR4	GSATVISTQNTLVPR	4	28.8785	0.768199	386.716
SL11C_008850	GSEGISRASGELVPR2	GSEGISRASGELVPR	2	9.99677	1.08132	757.9
SL11C_008850	GSEGISRASGELVPR3	GSEGISRASGELVPR	3	9.99677	0.830301	505.602
SL11C_008850	GSEGISRASGELVPR4	GSEGISRASGELVPR	4	9.99677	0.768664	379.454
SL11C_008851	GSIGLGVEAMDLVPR2	GSIGLGVEAMDLVPR	2	78.0343	1.06963	757.406
SL11C_008851	GSIGLGVEAMDLVPR3	GSIGLGVEAMDLVPR	3	78.0343	0.86421	505.273
SL11C_008851	GSIGLGVEAMDLVPR4	GSIGLGVEAMDLVPR	4	78.0343	0.758516	379.207
SL11C_008852	GSLDSGRTVIVLVPR2	GSLDSGRTVIVLVPR	2	45.3509	1.11556	784.96
SL11C_008852	GSLDSGRTVIVLVPR3	GSLDSGRTVIVLVPR	3	45.3509	0.856704	523.642
SL11C_008852	GSLDSGRTVIVLVPR4	GSLDSGRTVIVLVPR	4	45.3509	0.778841	392.983
SL11C_008853	GSTPWPFYEATLVPR2	GSTPWPFYEATLVPR	2	89.3242	1.12137	860.938
SL11C_008853	GSTPWPFYEATLVPR3	GSTPWPFYEATLVPR	3	89.3242	0.89692	574.295
SL11C_008853	GSTPWPFYEATLVPR4	GSTPWPFYEATLVPR	4	89.3242	0.792409	430.973
SL11C_008854	GSVMRPWVWDQLVPR2	GSVMRPWVWDQLVPR	2	79.0856	1.16182	913.48
SL11C_008854	GSVMRPWVWDQLVPR3	GSVMRPWVWDQLVPR	3	79.0856	0.873202	609.322
SL11C_008854	GSVMRPWVWDQLVPR4	GSVMRPWVWDQLVPR	4	79.0856	0.816716	457.244
SL11C_008855	GSVRLWAFQSGLVPR2	GSVRLWAFQSGLVPR	2	68.8709	1.13621	836.968
SL11C_008855	GSVRLWAFQSGLVPR3	GSVRLWAFQSGLVPR	3	68.8709	0.860955	558.314
SL11C_008855	GSVRLWAFQSGLVPR4	GSVRLWAFQSGLVPR	4	68.8709	0.796714	418.988
SL11C_008856	GSYTDIVVHDSLVPR2	GSYTDIVVHDSLVPR	2	44.3298	1.15354	829.431
SL11C_008856	GSYTDIVVHDSLVPR3	GSYTDIVVHDSLVPR	3	44.3298	0.882408	553.29
SL11C_008856	GSYTDIVVHDSLVPR4	GSYTDIVVHDSLVPR	4	44.3298	0.784835	415.219
SL11C_008857	GSADGWQVFGELVPR2	GSADGWQVFGELVPR	2	93.1309	1.0816	809.405
SL11C_008857	GSADGWQVFGELVPR3	GSADGWQVFGELVPR	3	93.1309	0.861359	539.939
SL11C_008857	GSADGWQVFGELVPR4	GSADGWQVFGELVPR	4	93.1309	0.76792	405.206
SL11C_008858	GSAQDRWAGKGLVPR2	GSAQDRWAGKGLVPR	2	9.01033	1.09315	799.432
SL11C_008858	GSAQDRWAGKGLVPR3	GSAQDRWAGKGLVPR	3	9.01033	0.865106	533.29
SL11C_008858	GSAQDRWAGKGLVPR4	GSAQDRWAGKGLVPR	4	9.01033	0.778921	400.219
SL11C_008859	GSAQFRGYSWILVPR2	GSAQFRGYSWILVPR	2	68.0595	1.14509	868.965
SL11C_008859	GSAQFRGYSWILVPR3	GSAQFRGYSWILVPR	3	68.0595	0.868802	579.646
SL11C_008859	GSAQFRGYSWILVPR4	GSAQFRGYSWILVPR	4	68.0595	0.795926	434.986
SL11C_008860	GSEFMMPERIMLVPR2	GSEFMMPERIMLVPR	2	73.252	1.18035	896.949
SL11C_008860	GSEFMMPERIMLVPR3	GSEFMMPERIMLVPR	3	73.252	0.874545	598.302
SL11C_008860	GSEFMMPERIMLVPR4	GSEFMMPERIMLVPR	4	73.252	0.793772	448.978
SL11C_008861	GSEYATWMGRLLVPR2	GSEYATWMGRLLVPR	2	79.903	1.18288	868.451
SL11C_008861	GSEYATWMGRLLVPR3	GSEYATWMGRLLVPR	3	79.903	0.881415	579.303
SL11C_008861	GSEYATWMGRLLVPR4	GSEYATWMGRLLVPR	4	79.903	0.784771	434.729
SL11C_008862	GSGNATGDAFWLVPR2	GSGNATGDAFWLVPR	2	71.6505	1.04756	774.384
SL11C_008862	GSGNATGDAFWLVPR3	GSGNATGDAFWLVPR	3	71.6505	0.847719	516.592
SL11C_008862	GSGNATGDAFWLVPR4	GSGNATGDAFWLVPR	4	71.6505	0.758997	387.695
SL11C_008863	GSGPYDHATLGLVPR2	GSGPYDHATLGLVPR	2	30.5206	1.06778	770.399
SL11C_008863	GSGPYDHATLGLVPR3	GSGPYDHATLGLVPR	3	30.5206	0.839659	513.935
SL11C_008863	GSGPYDHATLGLVPR4	GSGPYDHATLGLVPR	4	30.5206	0.775664	385.703
SL11C_008864	GSHEALGMEVTLVPR2	GSHEALGMEVTLVPR	2	42.9012	1.08952	798.414
SL11C_008864	GSHEALGMEVTLVPR3	GSHEALGMEVTLVPR	3	42.9012	0.864497	532.612
SL11C_008864	GSHEALGMEVTLVPR4	GSHEALGMEVTLVPR	4	42.9012	0.786104	399.711
SL11C_008865	GSIMRMVDQRLLVPR2	GSIMRMVDQRLLVPR	2	68.5412	1.17834	885.995
SL11C_008865	GSIMRMVDQRLLVPR3	GSIMRMVDQRLLVPR	3	68.5412	0.897329	590.999
SL11C_008865	GSIMRMVDQRLLVPR4	GSIMRMVDQRLLVPR	4	68.5412	0.800481	443.501
SL11C_008866	GSLEVVRDAMTLVPR2	GSLEVVRDAMTLVPR	2	67.869	1.15352	821.951
SL11C_008866	GSLEVVRDAMTLVPR3	GSLEVVRDAMTLVPR	3	67.869	0.8587	548.303
SL11C_008866	GSLEVVRDAMTLVPR4	GSLEVVRDAMTLVPR	4	67.869	0.787264	411.479
SL11C_008867	GSLMGVHMPIHLVPR2	GSLMGVHMPIHLVPR	2	52.561	1.1467	822.447
SL11C_008867	GSLMGVHMPIHLVPR3	GSLMGVHMPIHLVPR	3	52.561	0.874697	548.634
SL11C_008867	GSLMGVHMPIHLVPR4	GSLMGVHMPIHLVPR	4	52.561	0.78585	411.727
SL11C_008868	GSPFINHALLELVPR2	GSPFINHALLELVPR	2	82.7258	1.14192	831.97
SL11C_008868	GSPFINHALLELVPR3	GSPFINHALLELVPR	3	82.7258	0.867904	554.982
SL11C_008868	GSPFINHALLELVPR4	GSPFINHALLELVPR	4	82.7258	0.792343	416.489
SL11C_008869	GSYSVRSDLARLVPR2	GSYSVRSDLARLVPR	2	42.0456	1.14715	838.466
SL11C_008869	GSYSVRSDLARLVPR3	GSYSVRSDLARLVPR	3	42.0456	0.892763	559.313
SL11C_008869	GSYSVRSDLARLVPR4	GSYSVRSDLARLVPR	4	42.0456	0.78924	419.736
SL11C_008870	GSSNLALPRKILVPR2	GSSNLALPRKILVPR	2	35.9517	1.14998	810.999
SL11C_008870	GSSNLALPRKILVPR3	GSSNLALPRKILVPR	3	35.9517	0.874616	541.002
SL11C_008870	GSSNLALPRKILVPR4	GSSNLALPRKILVPR	4	35.9517	0.776988	406.003
SL11C_008871	GSTTTGEYVKALVPR2	GSTTTGEYVKALVPR	2	35.9585	1.13442	789.928
SL11C_008871	GSTTTGEYVKALVPR3	GSTTTGEYVKALVPR	3	35.9585	0.872025	526.954
SL11C_008871	GSTTTGEYVKALVPR4	GSTTTGEYVKALVPR	4	35.9585	0.778128	395.468
SL11C_008872	GSASIHHTFNSLVPR2	GSASIHHTFNSLVPR	2	18.2453	1.12183	811.923
SL11C_008872	GSASIHHTFNSLVPR3	GSASIHHTFNSLVPR	3	18.2453	0.864795	541.618
SL11C_008872	GSASIHHTFNSLVPR4	GSASIHHTFNSLVPR	4	18.2453	0.790691	406.465
SL11C_008873	GSDIVGEYLPALVPR2	GSDIVGEYLPALVPR	2	87.6218	1.08058	793.433
SL11C_008873	GSDIVGEYLPALVPR3	GSDIVGEYLPALVPR	3	87.6218	0.878436	529.291
SL11C_008873	GSDIVGEYLPALVPR4	GSDIVGEYLPALVPR	4	87.6218	0.771898	397.22
SL11C_008874	GSDNPERTPTLLVPR2	GSDNPERTPTLLVPR	2	24.5714	1.09997	826.442
SL11C_008874	GSDNPERTPTLLVPR3	GSDNPERTPTLLVPR	3	24.5714	0.837368	551.297
SL11C_008874	GSDNPERTPTLLVPR4	GSDNPERTPTLLVPR	4	24.5714	0.787945	413.725
SL11C_008875	GSHGLPLRELKLVPR2	GSHGLPLRELKLVPR	2	32.1975	1.14304	836.504
SL11C_008875	GSHGLPLRELKLVPR3	GSHGLPLRELKLVPR	3	32.1975	0.8954	558.005
SL11C_008875	GSHGLPLRELKLVPR4	GSHGLPLRELKLVPR	4	32.1975	0.794401	418.756
SL11C_008876	GSNPRPHEPAWLVPR2	GSNPRPHEPAWLVPR	2	22.2754	1.11224	856.953
SL11C_008876	GSNPRPHEPAWLVPR3	GSNPRPHEPAWLVPR	3	22.2754	0.863605	571.638
SL11C_008876	GSNPRPHEPAWLVPR4	GSNPRPHEPAWLVPR	4	22.2754	0.807515	428.98
SL11C_008877	GSQIVAWSYNYLVPR2	GSQIVAWSYNYLVPR	2	82.3256	1.14737	876.957
SL11C_008877	GSQIVAWSYNYLVPR3	GSQIVAWSYNYLVPR	3	82.3256	0.898136	584.974
SL11C_008877	GSQIVAWSYNYLVPR4	GSQIVAWSYNYLVPR	4	82.3256	0.789022	438.982
SL11C_008878	GSYGASFLGPILVPR2	GSYGASFLGPILVPR	2	87.8166	1.07018	767.425
SL11C_008878	GSYGASFLGPILVPR3	GSYGASFLGPILVPR	3	87.8166	0.869849	511.952
SL11C_008878	GSYGASFLGPILVPR4	GSYGASFLGPILVPR	4	87.8166	0.769952	384.216
SL11C_008879	GSEMEFGTNSRLVPR2	GSEMEFGTNSRLVPR	2	28.4223	1.14528	840.412
SL11C_008879	GSEMEFGTNSRLVPR3	GSEMEFGTNSRLVPR	3	28.4223	0.865113	560.611
SL11C_008879	GSEMEFGTNSRLVPR4	GSEMEFGTNSRLVPR	4	28.4223	0.776501	420.71
SL11C_008880	GSENPLMRRRVLVPR2	GSENPLMRRRVLVPR	2	7.37059	1.14501	890.51
SL11C_008880	GSENPLMRRRVLVPR3	GSENPLMRRRVLVPR	3	7.37059	0.88183	594.009
SL11C_008880	GSENPLMRRRVLVPR4	GSENPLMRRRVLVPR	4	7.37059	0.78106	445.759
SL11C_008881	GSIRTQFMLLNLVPR2	GSIRTQFMLLNLVPR	2	89.023	1.15483	872.998
SL11C_008881	GSIRTQFMLLNLVPR3	GSIRTQFMLLNLVPR	3	89.023	0.876876	582.335
SL11C_008881	GSIRTQFMLLNLVPR4	GSIRTQFMLLNLVPR	4	89.023	0.805538	437.003
SL11C_008882	GSKSYWSEVLPLVPR2	GSKSYWSEVLPLVPR	2	79.5426	1.13586	859.467
SL11C_008882	GSKSYWSEVLPLVPR3	GSKSYWSEVLPLVPR	3	79.5426	0.878898	573.314
SL11C_008882	GSKSYWSEVLPLVPR4	GSKSYWSEVLPLVPR	4	79.5426	0.800815	430.237
SL11C_008883	GSLHMVHRVDLLVPR2	GSLHMVHRVDLLVPR	2	30.4364	1.16583	864.988
SL11C_008883	GSLHMVHRVDLLVPR3	GSLHMVHRVDLLVPR	3	30.4364	0.892039	576.995
SL11C_008883	GSLHMVHRVDLLVPR4	GSLHMVHRVDLLVPR	4	30.4364	0.806777	432.998
SL11C_008884	GSMKDAWPSMSLVPR2	GSMKDAWPSMSLVPR	2	58.1243	1.11279	831.41
SL11C_008884	GSMKDAWPSMSLVPR3	GSMKDAWPSMSLVPR	3	58.1243	0.841276	554.609
SL11C_008884	GSMKDAWPSMSLVPR4	GSMKDAWPSMSLVPR	4	58.1243	0.796638	416.209
SL11C_008885	GSRASNAQYRILVPR2	GSRASNAQYRILVPR	2	14.5119	1.13033	844.471
SL11C_008885	GSRASNAQYRILVPR3	GSRASNAQYRILVPR	3	14.5119	0.890312	563.317
SL11C_008885	GSRASNAQYRILVPR4	GSRASNAQYRILVPR	4	14.5119	0.79416	422.739
SL11C_008886	GSHVHDAAFWELVPR2	GSHVHDAAFWELVPR	2	52.1661	1.12367	860.931
SL11C_008886	GSHVHDAAFWELVPR3	GSHVHDAAFWELVPR	3	52.1661	0.864308	574.29
SL11C_008886	GSHVHDAAFWELVPR4	GSHVHDAAFWELVPR	4	52.1661	0.801993	430.969
SL11C_008887	GSLTSEGMGTFLVPR2	GSLTSEGMGTFLVPR	2	69.2518	1.0724	776.395
SL11C_008887	GSLTSEGMGTFLVPR3	GSLTSEGMGTFLVPR	3	69.2518	0.866926	517.933
SL11C_008887	GSLTSEGMGTFLVPR4	GSLTSEGMGTFLVPR	4	69.2518	0.769144	388.701
SL11C_008888	GSMEYHEGEAALVPR2	GSMEYHEGEAALVPR	2	19.308	1.09755	823.386
SL11C_008888	GSMEYHEGEAALVPR3	GSMEYHEGEAALVPR	3	19.308	0.860035	549.259
SL11C_008888	GSMEYHEGEAALVPR4	GSMEYHEGEAALVPR	4	19.308	0.790608	412.196
SL11C_008889	GSMRDHGWTPMLVPR2	GSMRDHGWTPMLVPR	2	35.3341	1.12683	870.427
SL11C_008889	GSMRDHGWTPMLVPR3	GSMRDHGWTPMLVPR	3	35.3341	0.859001	580.62
SL11C_008889	GSMRDHGWTPMLVPR4	GSMRDHGWTPMLVPR	4	35.3341	0.800342	435.717
SL11C_008890	GSTTVHDFRSYLVPR2	GSTTVHDFRSYLVPR	2	35.825	1.1585	867.95
SL11C_008890	GSTTVHDFRSYLVPR3	GSTTVHDFRSYLVPR	3	35.825	0.88556	578.969
SL11C_008890	GSTTVHDFRSYLVPR4	GSTTVHDFRSYLVPR	4	35.825	0.796251	434.479
SL11C_008891	GSAWINSAHFFLVPR2	GSAWINSAHFFLVPR	2	78.953	1.16086	851.447
SL11C_008891	GSAWINSAHFFLVPR3	GSAWINSAHFFLVPR	3	78.953	0.885543	567.967
SL11C_008891	GSAWINSAHFFLVPR4	GSAWINSAHFFLVPR	4	78.953	0.789345	426.227
SL11C_008892	GSNHRHYGMARLVPR2	GSNHRHYGMARLVPR	2	-10.8205	1.12873	875.955
SL11C_008892	GSNHRHYGMARLVPR3	GSNHRHYGMARLVPR	3	-10.8205	0.890699	584.306
SL11C_008892	GSNHRHYGMARLVPR4	GSNHRHYGMARLVPR	4	-10.8205	0.785161	438.481
SL11C_008893	GSPHQQTFKLMLVPR2	GSPHQQTFKLMLVPR	2	36.6656	1.15316	869.975
SL11C_008893	GSPHQQTFKLMLVPR3	GSPHQQTFKLMLVPR	3	36.6656	0.897965	580.319
SL11C_008893	GSPHQQTFKLMLVPR4	GSPHQQTFKLMLVPR	4	36.6656	0.802348	435.491
SL11C_008894	GSAMDSPLRHSLVPR2	GSAMDSPLRHSLVPR	2	14.8729	1.11228	811.925
SL11C_008894	GSAMDSPLRHSLVPR3	GSAMDSPLRHSLVPR	3	14.8729	0.859362	541.619
SL11C_008894	GSAMDSPLRHSLVPR4	GSAMDSPLRHSLVPR	4	14.8729	0.776214	406.466
SL11C_008895	GSASPNGLAYYLVPR2	GSASPNGLAYYLVPR	2	64.415	1.06895	782.91
SL11C_008895	GSASPNGLAYYLVPR3	GSASPNGLAYYLVPR	3	64.415	0.86425	522.275
SL11C_008895	GSASPNGLAYYLVPR4	GSASPNGLAYYLVPR	4	64.415	0.767475	391.958
SL11C_008896	GSHRNATILASLVPR2	GSHRNATILASLVPR	2	38.1924	1.09128	796.455
SL11C_008896	GSHRNATILASLVPR3	GSHRNATILASLVPR	3	38.1924	0.855287	531.306
SL11C_008896	GSHRNATILASLVPR4	GSHRNATILASLVPR	4	38.1924	0.785338	398.731
SL11C_008897	GSVTYVPVKDTLVPR2	GSVTYVPVKDTLVPR	2	33.8629	1.13423	815.962
SL11C_008897	GSVTYVPVKDTLVPR3	GSVTYVPVKDTLVPR	3	33.8629	0.871733	544.31
SL11C_008897	GSVTYVPVKDTLVPR4	GSVTYVPVKDTLVPR	4	33.8629	0.785813	408.485
SL11C_008898	GSFPQTMEVQHLVPR2	GSFPQTMEVQHLVPR	2	45.9684	1.15396	863.441
SL11C_008898	GSFPQTMEVQHLVPR3	GSFPQTMEVQHLVPR	3	45.9684	0.890396	575.963
SL11C_008898	GSFPQTMEVQHLVPR4	GSFPQTMEVQHLVPR	4	45.9684	0.786607	432.224
SL11C_008899	GSNMRMEERLDLVPR2	GSNMRMEERLDLVPR	2	31.1521	1.15968	901.954
SL11C_008899	GSNMRMEERLDLVPR3	GSNMRMEERLDLVPR	3	31.1521	0.896329	601.638
SL11C_008899	GSNMRMEERLDLVPR4	GSNMRMEERLDLVPR	4	31.1521	0.798359	451.48
SL11C_008900	GSPSPEIDFPVLVPR2	GSPSPEIDFPVLVPR	2	83.579	1.08334	805.433
SL11C_008900	GSPSPEIDFPVLVPR3	GSPSPEIDFPVLVPR	3	83.579	0.880215	537.291
SL11C_008900	GSPSPEIDFPVLVPR4	GSPSPEIDFPVLVPR	4	83.579	0.784036	403.22
SL11C_008901	GSHAHIFPIHPLVPR2	GSHAHIFPIHPLVPR	2	29.084	1.13491	839.47
SL11C_008901	GSHAHIFPIHPLVPR3	GSHAHIFPIHPLVPR	3	29.084	0.906755	559.983
SL11C_008901	GSHAHIFPIHPLVPR4	GSHAHIFPIHPLVPR	4	29.084	0.820311	420.239
SL11C_008902	GSHTEAGYTPALVPR2	GSHTEAGYTPALVPR	2	15.1755	1.06163	778.397
SL11C_008902	GSHTEAGYTPALVPR3	GSHTEAGYTPALVPR	3	15.1755	0.845747	519.267
SL11C_008902	GSHTEAGYTPALVPR4	GSHTEAGYTPALVPR	4	15.1755	0.789864	389.702
SL11C_008903	GSLFGERAKTSLVPR2	GSLFGERAKTSLVPR	2	20.6984	1.14008	809.457
SL11C_008903	GSLFGERAKTSLVPR3	GSLFGERAKTSLVPR	3	20.6984	0.870444	539.974
SL11C_008903	GSLFGERAKTSLVPR4	GSLFGERAKTSLVPR	4	20.6984	0.785457	405.232
SL11C_008904	GSILNQRPTMQLVPR2	GSILNQRPTMQLVPR	2	37.9572	1.14252	855.478
SL11C_008904	GSILNQRPTMQLVPR3	GSILNQRPTMQLVPR	3	37.9572	0.856557	570.654
SL11C_008904	GSILNQRPTMQLVPR4	GSILNQRPTMQLVPR	4	37.9572	0.804626	428.242
SL11C_008905	GSEGRMRAVLELVPR2	GSEGRMRAVLELVPR	2	44.6663	1.12695	835.462
SL11C_008905	GSEGRMRAVLELVPR3	GSEGRMRAVLELVPR	3	44.6663	0.866452	557.31
SL11C_008905	GSEGRMRAVLELVPR4	GSEGRMRAVLELVPR	4	44.6663	0.785188	418.235
SL11C_008906	GSHYDISRRIRLVPR2	GSHYDISRRIRLVPR	2	7.81283	1.17017	913.019
SL11C_008906	GSHYDISRRIRLVPR3	GSHYDISRRIRLVPR	3	7.81283	0.905893	609.015
SL11C_008906	GSHYDISRRIRLVPR4	GSHYDISRRIRLVPR	4	7.81283	0.7852	457.013
SL11C_008907	GSPVMSHHSAELVPR2	GSPVMSHHSAELVPR	2	-4.26665	1.09302	802.404
SL11C_008907	GSPVMSHHSAELVPR3	GSPVMSHHSAELVPR	3	-4.26665	0.858021	535.272
SL11C_008907	GSPVMSHHSAELVPR4	GSPVMSHHSAELVPR	4	-4.26665	0.786061	401.706
SL11C_008908	GSRDLHWGEQLLVPR2	GSRDLHWGEQLLVPR	2	46.0283	1.14931	881.971
SL11C_008908	GSRDLHWGEQLLVPR3	GSRDLHWGEQLLVPR	3	46.0283	0.869474	588.316
SL11C_008908	GSRDLHWGEQLLVPR4	GSRDLHWGEQLLVPR	4	46.0283	0.802339	441.489
SL11C_008909	GSSEHLRYGGHLVPR2	GSSEHLRYGGHLVPR	2	-3.71191	1.10505	832.934
SL11C_008909	GSSEHLRYGGHLVPR3	GSSEHLRYGGHLVPR	3	-3.71191	0.876195	555.625
SL11C_008909	GSSEHLRYGGHLVPR4	GSSEHLRYGGHLVPR	4	-3.71191	0.788491	416.971
SL11C_008910	GSGGRTQTVWLLVPR2	GSGGRTQTVWLLVPR	2	55.6931	1.10316	813.957
SL11C_008910	GSGGRTQTVWLLVPR3	GSGGRTQTVWLLVPR	3	55.6931	0.856859	542.974
SL11C_008910	GSGGRTQTVWLLVPR4	GSGGRTQTVWLLVPR	4	55.6931	0.783457	407.482
SL11C_008911	GSNHLRIAYTILVPR2	GSNHLRIAYTILVPR	2	47.7406	1.15415	855.494
SL11C_008911	GSNHLRIAYTILVPR3	GSNHLRIAYTILVPR	3	47.7406	0.88414	570.665
SL11C_008911	GSNHLRIAYTILVPR4	GSNHLRIAYTILVPR	4	47.7406	0.802204	428.251
SL11C_008912	GSPIAQMTLEKLVPR2	GSPIAQMTLEKLVPR	2	66.1466	1.16735	820.464
SL11C_008912	GSPIAQMTLEKLVPR3	GSPIAQMTLEKLVPR	3	66.1466	0.877273	547.312
SL11C_008912	GSPIAQMTLEKLVPR4	GSPIAQMTLEKLVPR	4	66.1466	0.773938	410.735
SL11C_008913	GSSSNLMRHVPLVPR2	GSSSNLMRHVPLVPR	2	24.6594	1.11998	825.449
SL11C_008913	GSSSNLMRHVPLVPR3	GSSSNLMRHVPLVPR	3	24.6594	0.864206	550.635
SL11C_008913	GSSSNLMRHVPLVPR4	GSSSNLMRHVPLVPR	4	24.6594	0.780789	413.228
SL11C_008914	GSTPARNYGHELVPR2	GSTPARNYGHELVPR	2	-4.77591	1.10197	827.426
SL11C_008914	GSTPARNYGHELVPR3	GSTPARNYGHELVPR	3	-4.77591	0.886216	551.953
SL11C_008914	GSTPARNYGHELVPR4	GSTPARNYGHELVPR	4	-4.77591	0.79857	414.217
SL11C_008915	GSDSTYAWLMRLVPR2	GSDSTYAWLMRLVPR	2	100.485	1.18859	876.448
SL11C_008915	GSDSTYAWLMRLVPR3	GSDSTYAWLMRLVPR	3	100.485	0.899447	584.635
SL11C_008915	GSDSTYAWLMRLVPR4	GSDSTYAWLMRLVPR	4	100.485	0.778942	438.728
SL11C_008916	GSWRGPEHGWHLVPR2	GSWRGPEHGWHLVPR	2	18.3148	1.11958	885.95
SL11C_008916	GSWRGPEHGWHLVPR3	GSWRGPEHGWHLVPR	3	18.3148	0.886753	590.969
SL11C_008916	GSWRGPEHGWHLVPR4	GSWRGPEHGWHLVPR	4	18.3148	0.797746	443.479
SL11C_008917	GSATSMGQIDELVPR2	GSATSMGQIDELVPR	2	52.0406	1.06473	780.888
SL11C_008917	GSATSMGQIDELVPR3	GSATSMGQIDELVPR	3	52.0406	0.849331	520.928
SL11C_008917	GSATSMGQIDELVPR4	GSATSMGQIDELVPR	4	52.0406	0.762911	390.948
SL11C_008918	GSGHARYMMNNLVPR2	GSGHARYMMNNLVPR	2	18.2171	1.13868	851.917
SL11C_008918	GSGHARYMMNNLVPR3	GSGHARYMMNNLVPR	3	18.2171	0.870484	568.28
SL11C_008918	GSGHARYMMNNLVPR4	GSGHARYMMNNLVPR	4	18.2171	0.794749	426.462
SL11C_008919	GSHAPYGWAFVLVPR2	GSHAPYGWAFVLVPR	2	80.4141	1.1123	828.936
SL11C_008919	GSHAPYGWAFVLVPR3	GSHAPYGWAFVLVPR	3	80.4141	0.871716	552.96
SL11C_008919	GSHAPYGWAFVLVPR4	GSHAPYGWAFVLVPR	4	80.4141	0.796524	414.972
SL11C_008920	GSIGRDYEHSVLVPR2	GSIGRDYEHSVLVPR	2	19.443	1.12285	842.942
SL11C_008920	GSIGRDYEHSVLVPR3	GSIGRDYEHSVLVPR	3	19.443	0.881455	562.297
SL11C_008920	GSIGRDYEHSVLVPR4	GSIGRDYEHSVLVPR	4	19.443	0.79485	421.975
SL11C_008921	GSIVYAPDPDPLVPR2	GSIVYAPDPDPLVPR	2	54.6358	1.08441	798.425
SL11C_008921	GSIVYAPDPDPLVPR3	GSIVYAPDPDPLVPR	3	54.6358	0.850853	532.619
SL11C_008921	GSIVYAPDPDPLVPR4	GSIVYAPDPDPLVPR	4	54.6358	0.785611	399.716
SL11C_008923	GSVTEHREERVLVPR2	GSVTEHREERVLVPR	2	-12.2207	1.14079	882.479
SL11C_008923	GSVTEHREERVLVPR3	GSVTEHREERVLVPR	3	-12.2207	0.898029	588.655
SL11C_008923	GSVTEHREERVLVPR4	GSVTEHREERVLVPR	4	-12.2207	0.798493	441.743
SL11C_008924	GSYERSTTSLALVPR2	GSYERSTTSLALVPR	2	25.6701	1.11184	818.936
SL11C_008924	GSYERSTTSLALVPR3	GSYERSTTSLALVPR	3	25.6701	0.862928	546.293
SL11C_008924	GSYERSTTSLALVPR4	GSYERSTTSLALVPR	4	25.6701	0.791712	409.972
SL11C_008925	GSADMVDEVIHLVPR2	GSADMVDEVIHLVPR	2	88.8297	1.14699	819.419
SL11C_008925	GSADMVDEVIHLVPR3	GSADMVDEVIHLVPR	3	88.8297	0.874768	546.615
SL11C_008925	GSADMVDEVIHLVPR4	GSADMVDEVIHLVPR	4	88.8297	0.766132	410.213
SL11C_008926	GSAFQMPDHIVLVPR2	GSAFQMPDHIVLVPR	2	59.3329	1.12688	833.94
SL11C_008926	GSAFQMPDHIVLVPR3	GSAFQMPDHIVLVPR	3	59.3329	0.858699	556.296
SL11C_008926	GSAFQMPDHIVLVPR4	GSAFQMPDHIVLVPR	4	59.3329	0.781942	417.474
SL11C_008927	GSAGHLNLSLYLVPR2	GSAGHLNLSLYLVPR	2	61.7676	1.10865	798.947
SL11C_008927	GSAGHLNLSLYLVPR3	GSAGHLNLSLYLVPR	3	61.7676	0.856369	532.967
SL11C_008927	GSAGHLNLSLYLVPR4	GSAGHLNLSLYLVPR	4	61.7676	0.785618	399.977
SL11C_008928	GSIRWHANNTMLVPR2	GSIRWHANNTMLVPR	2	26.1925	1.13628	876.46
SL11C_008928	GSIRWHANNTMLVPR3	GSIRWHANNTMLVPR	3	26.1925	0.868734	584.642
SL11C_008928	GSIRWHANNTMLVPR4	GSIRWHANNTMLVPR	4	26.1925	0.800641	438.734
SL11C_008929	GSIYVFAHFNPLVPR2	GSIYVFAHFNPLVPR	2	79.378	1.1803	858.965
SL11C_008929	GSIYVFAHFNPLVPR3	GSIYVFAHFNPLVPR	3	79.378	0.893634	572.979
SL11C_008929	GSIYVFAHFNPLVPR4	GSIYVFAHFNPLVPR	4	79.378	0.803888	429.986
SL11C_008930	GSLRVSWEIRQLVPR2	GSLRVSWEIRQLVPR	2	64.8723	1.18537	898.518
SL11C_008930	GSLRVSWEIRQLVPR3	GSLRVSWEIRQLVPR	3	64.8723	0.91111	599.348
SL11C_008930	GSLRVSWEIRQLVPR4	GSLRVSWEIRQLVPR	4	64.8723	0.808915	449.763
SL11C_008931	GSNANFFTYQLLVPR2	GSNANFFTYQLLVPR	2	93.47	1.12926	863.949
SL11C_008931	GSNANFFTYQLLVPR3	GSNANFFTYQLLVPR	3	93.47	0.883771	576.302
SL11C_008931	GSNANFFTYQLLVPR4	GSNANFFTYQLLVPR	4	93.47	0.785508	432.478
SL11C_008932	GSPLWGQYPAQLVPR2	GSPLWGQYPAQLVPR	2	69.5087	1.10694	834.947
SL11C_008932	GSPLWGQYPAQLVPR3	GSPLWGQYPAQLVPR	3	69.5087	0.883313	556.967
SL11C_008932	GSPLWGQYPAQLVPR4	GSPLWGQYPAQLVPR	4	69.5087	0.783849	417.977
SL11C_008933	GSQRQALGQPTLVPR2	GSQRQALGQPTLVPR	2	12.8943	1.09257	804.452
SL11C_008933	GSQRQALGQPTLVPR3	GSQRQALGQPTLVPR	3	12.8943	0.834277	536.637
SL11C_008933	GSQRQALGQPTLVPR4	GSQRQALGQPTLVPR	4	12.8943	0.786022	402.73
SL11C_008934	GSVKDGWNVDALVPR2	GSVKDGWNVDALVPR	2	53.9665	1.09925	806.926
SL11C_008934	GSVKDGWNVDALVPR3	GSVKDGWNVDALVPR	3	53.9665	0.844219	538.286
SL11C_008934	GSVKDGWNVDALVPR4	GSVKDGWNVDALVPR	4	53.9665	0.785434	403.966
SL11C_008935	GSYVTNSEFLHLVPR2	GSYVTNSEFLHLVPR	2	59.3801	1.17163	859.947
SL11C_008935	GSYVTNSEFLHLVPR3	GSYVTNSEFLHLVPR	3	59.3801	0.899037	573.634
SL11C_008935	GSYVTNSEFLHLVPR4	GSYVTNSEFLHLVPR	4	59.3801	0.787363	430.477
SL11C_008936	GSKLFSQRAMLLVPR2	GSKLFSQRAMLLVPR	2	46.3981	1.15904	851.993
SL11C_008936	GSKLFSQRAMLLVPR3	GSKLFSQRAMLLVPR	3	46.3981	0.88234	568.331
SL11C_008936	GSKLFSQRAMLLVPR4	GSKLFSQRAMLLVPR	4	46.3981	0.796385	426.5
SL11C_008937	GSLHDFDDKDALVPR2	GSLHDFDDKDALVPR	2	24.9958	1.12646	842.918
SL11C_008937	GSLHDFDDKDALVPR3	GSLHDFDDKDALVPR	3	24.9958	0.876247	562.281
SL11C_008937	GSLHDFDDKDALVPR4	GSLHDFDDKDALVPR	4	24.9958	0.793903	421.963
SL11C_008938	GSPDSTFTHVKLVPR2	GSPDSTFTHVKLVPR	2	21.3155	1.1266	820.941
SL11C_008938	GSPDSTFTHVKLVPR3	GSPDSTFTHVKLVPR	3	21.3155	0.870453	547.63
SL11C_008938	GSPDSTFTHVKLVPR4	GSPDSTFTHVKLVPR	4	21.3155	0.774922	410.974
SL11C_008939	GSPINYKAWLALVPR2	GSPINYKAWLALVPR	2	86.5055	1.15156	842.98
SL11C_008939	GSPINYKAWLALVPR3	GSPINYKAWLALVPR	3	86.5055	0.885425	562.323
SL11C_008939	GSPINYKAWLALVPR4	GSPINYKAWLALVPR	4	86.5055	0.792103	421.994
SL11C_008940	GSVGQDFFYLGLVPR2	GSVGQDFFYLGLVPR	2	103.63	1.10518	827.933
SL11C_008940	GSVGQDFFYLGLVPR3	GSVGQDFFYLGLVPR	3	103.63	0.874084	552.291
SL11C_008940	GSVGQDFFYLGLVPR4	GSVGQDFFYLGLVPR	4	103.63	0.778477	414.47
SL11C_008941	GSWTDAHVARHLVPR2	GSWTDAHVARHLVPR	2	11.0993	1.13396	851.45
SL11C_008941	GSWTDAHVARHLVPR3	GSWTDAHVARHLVPR	3	11.0993	0.884672	567.969
SL11C_008941	GSWTDAHVARHLVPR4	GSWTDAHVARHLVPR	4	11.0993	0.780709	426.229
SL11C_008942	GSYTDAAWHYFLVPR2	GSYTDAAWHYFLVPR	2	77.9403	1.18158	891.934
SL11C_008942	GSYTDAAWHYFLVPR3	GSYTDAAWHYFLVPR	3	77.9403	0.887111	594.958
SL11C_008942	GSYTDAAWHYFLVPR4	GSYTDAAWHYFLVPR	4	77.9403	0.797573	446.47
SL11C_008943	GSDQGVRSNAWLVPR2	GSDQGVRSNAWLVPR	2	29.2314	1.1071	821.426
SL11C_008943	GSDQGVRSNAWLVPR3	GSDQGVRSNAWLVPR	3	29.2314	0.841233	547.953
SL11C_008943	GSDQGVRSNAWLVPR4	GSDQGVRSNAWLVPR	4	29.2314	0.78064	411.217
SL11C_008944	GSGFDVWRSDSLVPR2	GSGFDVWRSDSLVPR	2	57.4248	1.14122	839.421
SL11C_008944	GSGFDVWRSDSLVPR3	GSGFDVWRSDSLVPR	3	57.4248	0.845895	559.95
SL11C_008944	GSGFDVWRSDSLVPR4	GSGFDVWRSDSLVPR	4	57.4248	0.776212	420.214
SL11C_008945	GSQLRSNQPVSLVPR2	GSQLRSNQPVSLVPR	2	15.0682	1.1023	819.458
SL11C_008945	GSQLRSNQPVSLVPR3	GSQLRSNQPVSLVPR	3	15.0682	0.837453	546.641
SL11C_008945	GSQLRSNQPVSLVPR4	GSQLRSNQPVSLVPR	4	15.0682	0.791998	410.233
SL11C_008947	GSTVAQSQKASLVPR2	GSTVAQSQKASLVPR	2	-8.2018	1.10389	764.926
SL11C_008947	GSTVAQSQKASLVPR3	GSTVAQSQKASLVPR	3	-8.2018	0.843581	510.286
SL11C_008947	GSTVAQSQKASLVPR4	GSTVAQSQKASLVPR	4	-8.2018	0.771635	382.966
SL11C_008948	GSTWGIDARMPLVPR2	GSTWGIDARMPLVPR	2	57.6762	1.14213	828.438
SL11C_008948	GSTWGIDARMPLVPR3	GSTWGIDARMPLVPR	3	57.6762	0.864403	552.628
SL11C_008948	GSTWGIDARMPLVPR4	GSTWGIDARMPLVPR	4	57.6762	0.77682	414.723
SL11C_008949	GSVEHWIDVLQLVPR2	GSVEHWIDVLQLVPR	2	101.651	1.15104	874.478
SL11C_008949	GSVEHWIDVLQLVPR3	GSVEHWIDVLQLVPR	3	101.651	0.868685	583.321
SL11C_008949	GSVEHWIDVLQLVPR4	GSVEHWIDVLQLVPR	4	101.651	0.80011	437.743
SL11C_008950	GSVWPGLNAQLLVPR2	GSVWPGLNAQLLVPR	2	85.8486	1.09693	803.957
SL11C_008950	GSVWPGLNAQLLVPR3	GSVWPGLNAQLLVPR	3	85.8486	0.872749	536.307
SL11C_008950	GSVWPGLNAQLLVPR4	GSVWPGLNAQLLVPR	4	85.8486	0.775076	402.482
SL11C_008951	GSYLAPVMNDELVPR2	GSYLAPVMNDELVPR	2	63.1694	1.11225	830.922
SL11C_008951	GSYLAPVMNDELVPR3	GSYLAPVMNDELVPR	3	63.1694	0.888122	554.284
SL11C_008951	GSYLAPVMNDELVPR4	GSYLAPVMNDELVPR	4	63.1694	0.785021	415.965
SL11C_008952	GSHHLMRKTAPLVPR2	GSHHLMRKTAPLVPR	2	-17.9881	1.11869	850.48
SL11C_008952	GSHHLMRKTAPLVPR3	GSHHLMRKTAPLVPR	3	-17.9881	0.89136	567.323
SL11C_008952	GSHHLMRKTAPLVPR4	GSHHLMRKTAPLVPR	4	-17.9881	0.8031	425.744
SL11C_008953	GSSPRSTNFDRLVPR2	GSSPRSTNFDRLVPR	2	11.7014	1.10934	844.945
SL11C_008953	GSSPRSTNFDRLVPR3	GSSPRSTNFDRLVPR	3	11.7014	0.874281	563.632
SL11C_008953	GSSPRSTNFDRLVPR4	GSSPRSTNFDRLVPR	4	11.7014	0.784223	422.976
SL11C_008954	GSTGMLVEQAGLVPR2	GSTGMLVEQAGLVPR	2	48.7945	1.06027	757.903
SL11C_008954	GSTGMLVEQAGLVPR3	GSTGMLVEQAGLVPR	3	48.7945	0.852795	505.605
SL11C_008954	GSTGMLVEQAGLVPR4	GSTGMLVEQAGLVPR	4	48.7945	0.759136	379.455
SL11C_008955	GSDAAKYGVALLVPR2	GSDAAKYGVALLVPR	2	51.9716	1.10443	758.928
SL11C_008955	GSDAAKYGVALLVPR3	GSDAAKYGVALLVPR	3	51.9716	0.852293	506.288
SL11C_008955	GSDAAKYGVALLVPR4	GSDAAKYGVALLVPR	4	51.9716	0.774761	379.967
SL11C_008956	GSDRHQQNFQGLVPR2	GSDRHQQNFQGLVPR	2	5.55004	1.11454	869.94
SL11C_008956	GSDRHQQNFQGLVPR3	GSDRHQQNFQGLVPR	3	5.55004	0.863501	580.296
SL11C_008956	GSDRHQQNFQGLVPR4	GSDRHQQNFQGLVPR	4	5.55004	0.788774	435.474
SL11C_008957	GSGQDMLSAFKLVPR2	GSGQDMLSAFKLVPR	2	68.0448	1.13051	803.424
SL11C_008957	GSGQDMLSAFKLVPR3	GSGQDMLSAFKLVPR	3	68.0448	0.872587	535.952
SL11C_008957	GSGQDMLSAFKLVPR4	GSGQDMLSAFKLVPR	4	68.0448	0.765661	402.216
SL11C_008958	GSHRYFVDEGALVPR2	GSHRYFVDEGALVPR	2	27.3329	1.12567	851.937
SL11C_008958	GSHRYFVDEGALVPR3	GSHRYFVDEGALVPR	3	27.3329	0.873821	568.293
SL11C_008958	GSHRYFVDEGALVPR4	GSHRYFVDEGALVPR	4	27.3329	0.796274	426.472
SL11C_008959	GSIVGDFRSLYLVPR2	GSIVGDFRSLYLVPR	2	78.3166	1.16661	839.967
SL11C_008959	GSIVGDFRSLYLVPR3	GSIVGDFRSLYLVPR	3	78.3166	0.863552	560.314
SL11C_008959	GSIVGDFRSLYLVPR4	GSIVGDFRSLYLVPR	4	78.3166	0.783761	420.487
SL11C_008960	GSKPWYGAQNALVPR2	GSKPWYGAQNALVPR	2	30.2698	1.10637	822.436
SL11C_008960	GSKPWYGAQNALVPR3	GSKPWYGAQNALVPR	3	30.2698	0.855162	548.627
SL11C_008960	GSKPWYGAQNALVPR4	GSKPWYGAQNALVPR	4	30.2698	0.795792	411.722
SL11C_008961	GSLFESQTGERLVPR2	GSLFESQTGERLVPR	2	32.4141	1.14924	838.442
SL11C_008961	GSLFESQTGERLVPR3	GSLFESQTGERLVPR	3	32.4141	0.869429	559.297
SL11C_008961	GSLFESQTGERLVPR4	GSLFESQTGERLVPR	4	32.4141	0.779175	419.725
SL11C_008962	GSPILATNADLLVPR2	GSPILATNADLLVPR	2	64.4226	1.0861	768.941
SL11C_008962	GSPILATNADLLVPR3	GSPILATNADLLVPR	3	64.4226	0.867614	512.963
SL11C_008962	GSPILATNADLLVPR4	GSPILATNADLLVPR	4	64.4226	0.766655	384.974
SL11C_008963	GSPSAVYRMFNLVPR2	GSPSAVYRMFNLVPR	2	73.614	1.15741	847.446
SL11C_008963	GSPSAVYRMFNLVPR3	GSPSAVYRMFNLVPR	3	73.614	0.866215	565.3
SL11C_008963	GSPSAVYRMFNLVPR4	GSPSAVYRMFNLVPR	4	73.614	0.785637	424.227
SL11C_008964	GSQTEFFSAWPLVPR2	GSQTEFFSAWPLVPR	2	99.504	1.12237	861.436
SL11C_008964	GSQTEFFSAWPLVPR3	GSQTEFFSAWPLVPR	3	99.504	0.901119	574.626
SL11C_008964	GSQTEFFSAWPLVPR4	GSQTEFFSAWPLVPR	4	99.504	0.791658	431.222
SL11C_008965	GSTIDGWPHHTLVPR2	GSTIDGWPHHTLVPR	2	23.1114	1.13258	836.931
SL11C_008965	GSTIDGWPHHTLVPR3	GSTIDGWPHHTLVPR	3	23.1114	0.871727	558.29
SL11C_008965	GSTIDGWPHHTLVPR4	GSTIDGWPHHTLVPR	4	23.1114	0.786273	418.969
SL11C_008966	GSTNYAAHAQLLVPR2	GSTNYAAHAQLLVPR	2	25.5294	1.13586	799.426
SL11C_008966	GSTNYAAHAQLLVPR3	GSTNYAAHAQLLVPR	3	25.5294	0.873988	533.286
SL11C_008966	GSTNYAAHAQLLVPR4	GSTNYAAHAQLLVPR	4	25.5294	0.778649	400.217
SL11C_008967	GSTPTSSVKRYLVPR2	GSTPTSSVKRYLVPR	2	11.8126	1.13736	824.462
SL11C_008967	GSTPTSSVKRYLVPR3	GSTPTSSVKRYLVPR	3	11.8126	0.884559	549.977
SL11C_008967	GSTPTSSVKRYLVPR4	GSTPTSSVKRYLVPR	4	11.8126	0.781638	412.735
SL11C_008968	GSAHPNSKTIGLVPR2	GSAHPNSKTIGLVPR	2	-3.66744	1.07758	767.428
SL11C_008968	GSAHPNSKTIGLVPR3	GSAHPNSKTIGLVPR	3	-3.66744	0.853398	511.955
SL11C_008968	GSAHPNSKTIGLVPR4	GSAHPNSKTIGLVPR	4	-3.66744	0.784238	384.218
SL11C_008969	GSHSDQLRLQFLVPR2	GSHSDQLRLQFLVPR	2	49.1848	1.15319	876.979
SL11C_008969	GSHSDQLRLQFLVPR3	GSHSDQLRLQFLVPR	3	49.1848	0.886752	584.988
SL11C_008969	GSHSDQLRLQFLVPR4	GSHSDQLRLQFLVPR	4	49.1848	0.796465	438.993
SL11C_008970	GSKVRTINHDELVPR2	GSKVRTINHDELVPR	2	-8.58896	1.12486	860.976
SL11C_008970	GSKVRTINHDELVPR3	GSKVRTINHDELVPR	3	-8.58896	0.88558	574.32
SL11C_008970	GSKVRTINHDELVPR4	GSKVRTINHDELVPR	4	-8.58896	0.808239	430.992
SL11C_008971	GSKYRFVMYPPLVPR2	GSKYRFVMYPPLVPR	2	53.4433	1.16942	905.495
SL11C_008971	GSKYRFVMYPPLVPR3	GSKYRFVMYPPLVPR	3	53.4433	0.883194	603.999
SL11C_008971	GSKYRFVMYPPLVPR4	GSKYRFVMYPPLVPR	4	53.4433	0.819953	453.251
SL11C_008972	GSPSTLSTGIRLVPR2	GSPSTLSTGIRLVPR	2	38.5205	1.12429	770.944
SL11C_008972	GSPSTLSTGIRLVPR3	GSPSTLSTGIRLVPR	3	38.5205	0.860685	514.298
SL11C_008972	GSPSTLSTGIRLVPR4	GSPSTLSTGIRLVPR	4	38.5205	0.761979	385.976
SL11C_008973	GSRLRPHNTQLLVPR2	GSRLRPHNTQLLVPR	2	-0.0547408	1.13594	872.508
SL11C_008973	GSRLRPHNTQLLVPR3	GSRLRPHNTQLLVPR	3	-0.0547408	0.884034	582.008
SL11C_008973	GSRLRPHNTQLLVPR4	GSRLRPHNTQLLVPR	4	-0.0547408	0.812012	436.758
SL11C_008974	GSVIQEAGGEALVPR2	GSVIQEAGGEALVPR	2	38.0011	1.04316	741.899
SL11C_008974	GSVIQEAGGEALVPR3	GSVIQEAGGEALVPR	3	38.0011	0.858965	494.935
SL11C_008974	GSVIQEAGGEALVPR4	GSVIQEAGGEALVPR	4	38.0011	0.761324	371.453
SL11C_008975	GSWYLWQRVFRLVPR2	GSWYLWQRVFRLVPR	2	108.394	1.24636	982.044
SL11C_008975	GSWYLWQRVFRLVPR3	GSWYLWQRVFRLVPR	3	108.394	0.936921	655.032
SL11C_008975	GSWYLWQRVFRLVPR4	GSWYLWQRVFRLVPR	4	108.394	0.814276	491.526
SL11C_008976	GSAFRREYFDPLVPR2	GSAFRREYFDPLVPR	2	41.2199	1.16593	905.473
SL11C_008976	GSAFRREYFDPLVPR3	GSAFRREYFDPLVPR	3	41.2199	0.891045	603.985
SL11C_008976	GSAFRREYFDPLVPR4	GSAFRREYFDPLVPR	4	41.2199	0.801103	453.24
SL11C_008977	GSDWGVPIGYMLVPR2	GSDWGVPIGYMLVPR	2	101.353	1.09727	823.922
SL11C_008977	GSDWGVPIGYMLVPR3	GSDWGVPIGYMLVPR	3	101.353	0.888049	549.617
SL11C_008977	GSDWGVPIGYMLVPR4	GSDWGVPIGYMLVPR	4	101.353	0.777594	412.464
SL11C_008978	GSDWVQRIGAILVPR2	GSDWVQRIGAILVPR	2	90.3907	1.13611	833.973
SL11C_008978	GSDWVQRIGAILVPR3	GSDWVQRIGAILVPR	3	90.3907	0.863378	556.318
SL11C_008978	GSDWVQRIGAILVPR4	GSDWVQRIGAILVPR	4	90.3907	0.783633	417.49
SL11C_008979	GSSPHRNYHEPLVPR2	GSSPHRNYHEPLVPR	2	-15.5875	1.1107	873.445
SL11C_008979	GSSPHRNYHEPLVPR3	GSSPHRNYHEPLVPR	3	-15.5875	0.881166	582.633
SL11C_008979	GSSPHRNYHEPLVPR4	GSSPHRNYHEPLVPR	4	-15.5875	0.802191	437.226
SL11C_008980	GSATRVARRNELVPR2	GSATRVARRNELVPR	2	-22.9787	1.11551	841.482
SL11C_008980	GSATRVARRNELVPR3	GSATRVARRNELVPR	3	-22.9787	0.880805	561.324
SL11C_008980	GSATRVARRNELVPR4	GSATRVARRNELVPR	4	-22.9787	0.787218	421.245
SL11C_008981	GSPALYGSRRALVPR2	GSPALYGSRRALVPR	2	5.44334	1.13725	800.457
SL11C_008981	GSPALYGSRRALVPR3	GSPALYGSRRALVPR	3	5.44334	0.868419	533.974
SL11C_008981	GSPALYGSRRALVPR4	GSPALYGSRRALVPR	4	5.44334	0.774427	400.732
SL11C_008982	GSYVQFPHRWALVPR2	GSYVQFPHRWALVPR	2	50.3535	1.18081	906.986
SL11C_008982	GSYVQFPHRWALVPR3	GSYVQFPHRWALVPR	3	50.3535	0.90766	604.993
SL11C_008982	GSYVQFPHRWALVPR4	GSYVQFPHRWALVPR	4	50.3535	0.805604	453.997
SL11C_008983	GSWGYKAWHPPLVPR2	GSWGYKAWHPPLVPR	2	47.2664	1.15894	875.962
SL11C_008983	GSWGYKAWHPPLVPR3	GSWGYKAWHPPLVPR	3	47.2664	0.892968	584.311
SL11C_008983	GSWGYKAWHPPLVPR4	GSWGYKAWHPPLVPR	4	47.2664	0.813556	438.485
SL11C_008984	GSWPINVLTPSLVPR2	GSWPINVLTPSLVPR	2	96.5444	1.10739	818.465
SL11C_008984	GSWPINVLTPSLVPR3	GSWPINVLTPSLVPR	3	96.5444	0.89062	545.979
SL11C_008984	GSWPINVLTPSLVPR4	GSWPINVLTPSLVPR	4	96.5444	0.783857	409.736
SL11C_008985	GSPDWRYTFSGLVPR2	GSPDWRYTFSGLVPR	2	69.4292	1.12917	869.439
SL11C_008985	GSPDWRYTFSGLVPR3	GSPDWRYTFSGLVPR	3	69.4292	0.877145	579.962
SL11C_008985	GSPDWRYTFSGLVPR4	GSPDWRYTFSGLVPR	4	69.4292	0.796157	435.223
SL11C_008986	GSMAGRPKLLYLVPR2	GSMAGRPKLLYLVPR	2	42.8051	1.15717	829.482
SL11C_008986	GSMAGRPKLLYLVPR3	GSMAGRPKLLYLVPR	3	42.8051	0.898042	553.324
SL11C_008986	GSMAGRPKLLYLVPR4	GSMAGRPKLLYLVPR	4	42.8051	0.798314	415.245
SL11C_008987	GSNWEVSPFPRLVPR2	GSNWEVSPFPRLVPR	2	66.3869	1.13442	870.963
SL11C_008987	GSNWEVSPFPRLVPR3	GSNWEVSPFPRLVPR	3	66.3869	0.868608	580.978
SL11C_008987	GSNWEVSPFPRLVPR4	GSNWEVSPFPRLVPR	4	66.3869	0.789111	435.985
SL11C_008988	GSWRWTNADQILVPR2	GSWRWTNADQILVPR	2	62.7532	1.14668	899.971
SL11C_008988	GSWRWTNADQILVPR3	GSWRWTNADQILVPR	3	62.7532	0.864918	600.316
SL11C_008988	GSWRWTNADQILVPR4	GSWRWTNADQILVPR	4	62.7532	0.804865	450.489
SL11C_008989	GSSSHRHRIDYLVPR2	GSSSHRHRIDYLVPR	2	-5.84771	1.14231	890.472
SL11C_008989	GSSSHRHRIDYLVPR3	GSSSHRHRIDYLVPR	3	-5.84771	0.89329	593.984
SL11C_008989	GSSSHRHRIDYLVPR4	GSSSHRHRIDYLVPR	4	-5.84771	0.785532	445.739
SL11C_008990	GSYLIRPFNVQLVPR2	GSYLIRPFNVQLVPR	2	70.4043	1.17369	880.004
SL11C_008990	GSYLIRPFNVQLVPR3	GSYLIRPFNVQLVPR	3	70.4043	0.870628	587.005
SL11C_008990	GSYLIRPFNVQLVPR4	GSYLIRPFNVQLVPR	4	70.4043	0.812106	440.506
SL11C_008992	GSGQRMPDGLMLVPR2	GSGQRMPDGLMLVPR	2	44.7214	1.09287	807.416
SL11C_008992	GSGQRMPDGLMLVPR3	GSGQRMPDGLMLVPR	3	44.7214	0.833282	538.613
SL11C_008992	GSGQRMPDGLMLVPR4	GSGQRMPDGLMLVPR	4	44.7214	0.780769	404.212
SL11C_008993	GSRMIPLAAPQLVPR2	GSRMIPLAAPQLVPR	2	51.0946	1.09947	803.466
SL11C_008993	GSRMIPLAAPQLVPR3	GSRMIPLAAPQLVPR	3	51.0946	0.862707	535.98
SL11C_008993	GSRMIPLAAPQLVPR4	GSRMIPLAAPQLVPR	4	51.0946	0.793777	402.237
SL11C_008994	GSTPMKRDVAVLVPR2	GSTPMKRDVAVLVPR	2	18.1551	1.11175	813.461
SL11C_008994	GSTPMKRDVAVLVPR3	GSTPMKRDVAVLVPR	3	18.1551	0.861338	542.643
SL11C_008994	GSTPMKRDVAVLVPR4	GSTPMKRDVAVLVPR	4	18.1551	0.778453	407.234
SL11C_008995	GSHPIEDERGSLVPR2	GSHPIEDERGSLVPR	2	-3.20606	1.09851	824.924
SL11C_008995	GSHPIEDERGSLVPR3	GSHPIEDERGSLVPR	3	-3.20606	0.869999	550.285
SL11C_008995	GSHPIEDERGSLVPR4	GSHPIEDERGSLVPR	4	-3.20606	0.791722	412.965
SL11C_008997	GSLIELRGTFHLVPR2	GSLIELRGTFHLVPR	2	60.4525	1.16594	847.989
SL11C_008997	GSLIELRGTFHLVPR3	GSLIELRGTFHLVPR	3	60.4525	0.889474	565.662
SL11C_008997	GSLIELRGTFHLVPR4	GSLIELRGTFHLVPR	4	60.4525	0.793055	424.498
SL11C_008998	GSMRYGNQGRQLVPR2	GSMRYGNQGRQLVPR	2	-6.57556	1.11925	859.947
SL11C_008998	GSMRYGNQGRQLVPR3	GSMRYGNQGRQLVPR	3	-6.57556	0.875984	573.634
SL11C_008998	GSMRYGNQGRQLVPR4	GSMRYGNQGRQLVPR	4	-6.57556	0.795861	430.477
SL11C_008999	GSSHGTIVKALLVPR2	GSSHGTIVKALLVPR	2	38.0111	1.11444	767.957
SL11C_008999	GSSHGTIVKALLVPR3	GSSHGTIVKALLVPR	3	38.0111	0.875977	512.307
SL11C_008999	GSSHGTIVKALLVPR4	GSSHGTIVKALLVPR	4	38.0111	0.78698	384.482
SL11C_009000	GSSWTGHAQQELVPR2	GSSWTGHAQQELVPR	2	17.7985	1.11	826.911
SL11C_009000	GSSWTGHAQQELVPR3	GSSWTGHAQQELVPR	3	17.7985	0.85866	551.61
SL11C_009000	GSSWTGHAQQELVPR4	GSSWTGHAQQELVPR	4	17.7985	0.783197	413.959
SL11C_009001	GSFHVNDGPAILVPR2	GSFHVNDGPAILVPR	2	42.6182	1.08042	789.923
SL11C_009001	GSFHVNDGPAILVPR3	GSFHVNDGPAILVPR	3	42.6182	0.831644	526.951
SL11C_009001	GSFHVNDGPAILVPR4	GSFHVNDGPAILVPR	4	42.6182	0.787882	395.465
SL11C_009002	GSLIVPSPGDLLVPR2	GSLIVPSPGDLLVPR	2	84.4259	1.0758	760.446
SL11C_009002	GSLIVPSPGDLLVPR3	GSLIVPSPGDLLVPR	3	84.4259	0.854722	507.3
SL11C_009002	GSLIVPSPGDLLVPR4	GSLIVPSPGDLLVPR	4	84.4259	0.770466	380.727
SL11C_009003	GSSHISRHQYDLVPR2	GSSHISRHQYDLVPR	2	-6.32974	1.13972	876.45
SL11C_009003	GSSHISRHQYDLVPR3	GSSHISRHQYDLVPR	3	-6.32974	0.891936	584.636
SL11C_009003	GSSHISRHQYDLVPR4	GSSHISRHQYDLVPR	4	-6.32974	0.80124	438.729
SL11C_009004	GSVASMVEYPMLVPR2	GSVASMVEYPMLVPR	2	74.4136	1.09576	818.415
SL11C_009004	GSVASMVEYPMLVPR3	GSVASMVEYPMLVPR	3	74.4136	0.87368	545.946
SL11C_009004	GSVASMVEYPMLVPR4	GSVASMVEYPMLVPR	4	74.4136	0.779192	409.711
SL11C_009005	GSWNQGPWAMHLVPR2	GSWNQGPWAMHLVPR	2	61.5513	1.12985	868.428
SL11C_009005	GSWNQGPWAMHLVPR3	GSWNQGPWAMHLVPR	3	61.5513	0.886978	579.288
SL11C_009005	GSWNQGPWAMHLVPR4	GSWNQGPWAMHLVPR	4	61.5513	0.78457	434.718
SL11C_009006	GSAWLVNEKKLLVPR2	GSAWLVNEKKLLVPR	2	47.0778	1.17877	855.507
SL11C_009006	GSAWLVNEKKLLVPR3	GSAWLVNEKKLLVPR	3	47.0778	0.899195	570.673
SL11C_009006	GSAWLVNEKKLLVPR4	GSAWLVNEKKLLVPR	4	47.0778	0.791732	428.257
SL11C_009007	GSMDGPILDANLVPR2	GSMDGPILDANLVPR	2	62.7804	1.0714	777.901
SL11C_009007	GSMDGPILDANLVPR3	GSMDGPILDANLVPR	3	62.7804	0.874557	518.936
SL11C_009007	GSMDGPILDANLVPR4	GSMDGPILDANLVPR	4	62.7804	0.768389	389.454
SL11C_009008	GSQDGDGDYLALVPR2	GSQDGDGDYLALVPR	2	54.7407	1.066	781.876
SL11C_009008	GSQDGDGDYLALVPR3	GSQDGDGDYLALVPR	3	54.7407	0.857498	521.586
SL11C_009008	GSQDGDGDYLALVPR4	GSQDGDGDYLALVPR	4	54.7407	0.76353	391.442
SL11C_009009	GSRDGPVHQFGLVPR2	GSRDGPVHQFGLVPR	2	17.6252	1.08685	811.432
SL11C_009009	GSRDGPVHQFGLVPR3	GSRDGPVHQFGLVPR	3	17.6252	0.856333	541.29
SL11C_009009	GSRDGPVHQFGLVPR4	GSRDGPVHQFGLVPR	4	17.6252	0.784811	406.219
SL11C_009010	GSRGPSVPLMYLVPR2	GSRGPSVPLMYLVPR	2	63.9547	1.10465	814.951
SL11C_009010	GSRGPSVPLMYLVPR3	GSRGPSVPLMYLVPR	3	63.9547	0.845862	543.636
SL11C_009010	GSRGPSVPLMYLVPR4	GSRGPSVPLMYLVPR	4	63.9547	0.79039	407.979
SL11C_009011	GSDMMEPPFRVLVPR2	GSDMMEPPFRVLVPR	2	71.6032	1.13014	865.939
SL11C_009011	GSDMMEPPFRVLVPR3	GSDMMEPPFRVLVPR	3	71.6032	0.855814	577.629
SL11C_009011	GSDMMEPPFRVLVPR4	GSDMMEPPFRVLVPR	4	71.6032	0.791181	433.473
SL11C_009012	GSFPDMEKPIALVPR2	GSFPDMEKPIALVPR	2	55.5052	1.12192	828.942
SL11C_009012	GSFPDMEKPIALVPR3	GSFPDMEKPIALVPR	3	55.5052	0.87176	552.964
SL11C_009012	GSFPDMEKPIALVPR4	GSFPDMEKPIALVPR	4	55.5052	0.792759	414.975
SL11C_009013	GSGWGHPYVLELVPR2	GSGWGHPYVLELVPR	2	66.0068	1.13578	833.939
SL11C_009013	GSGWGHPYVLELVPR3	GSGWGHPYVLELVPR	3	66.0068	0.867648	556.295
SL11C_009013	GSGWGHPYVLELVPR4	GSGWGHPYVLELVPR	4	66.0068	0.791229	417.473
SL11C_009014	GSTWMASQREPLVPR2	GSTWMASQREPLVPR	2	28.9236	1.14973	857.938
SL11C_009014	GSTWMASQREPLVPR3	GSTWMASQREPLVPR	3	28.9236	0.863176	572.295
SL11C_009014	GSTWMASQREPLVPR4	GSTWMASQREPLVPR	4	28.9236	0.788745	429.473
SL11C_009015	GSNGQGPRPLILVPR2	GSNGQGPRPLILVPR	2	30.3448	1.08811	780.952
SL11C_009015	GSNGQGPRPLILVPR3	GSNGQGPRPLILVPR	3	30.3448	0.832555	520.97
SL11C_009015	GSNGQGPRPLILVPR4	GSNGQGPRPLILVPR	4	30.3448	0.774845	390.98
SL11C_009016	GSPNAGHVTDELVPR2	GSPNAGHVTDELVPR	2	13.3905	1.07335	774.892
SL11C_009016	GSPNAGHVTDELVPR3	GSPNAGHVTDELVPR	3	13.3905	0.838696	516.93
SL11C_009016	GSPNAGHVTDELVPR4	GSPNAGHVTDELVPR	4	13.3905	0.774145	387.95
SL11C_009017	GSSQEHERTMRLVPR2	GSSQEHERTMRLVPR	2	-15.9291	1.12695	891.955
SL11C_009017	GSSQEHERTMRLVPR3	GSSQEHERTMRLVPR	3	-15.9291	0.89034	594.972
SL11C_009017	GSSQEHERTMRLVPR4	GSSQEHERTMRLVPR	4	-15.9291	0.788219	446.481
SL11C_009018	GSTIRRIVKAFLVPR2	GSTIRRIVKAFLVPR	2	57.6043	1.1642	857.036
SL11C_009018	GSTIRRIVKAFLVPR3	GSTIRRIVKAFLVPR	3	57.6043	0.902564	571.693
SL11C_009018	GSTIRRIVKAFLVPR4	GSTIRRIVKAFLVPR	4	57.6043	0.796378	429.022
SL11C_009019	GSVGMYTVKPILVPR2	GSVGMYTVKPILVPR	2	46.6836	1.15168	808.963
SL11C_009019	GSVGMYTVKPILVPR3	GSVGMYTVKPILVPR	3	46.6836	0.883827	539.645
SL11C_009019	GSVGMYTVKPILVPR4	GSVGMYTVKPILVPR	4	46.6836	0.790399	404.985
SL11C_009020	GSYAITQRTMVLVPR2	GSYAITQRTMVLVPR	2	38.9838	1.17454	846.467
SL11C_009020	GSYAITQRTMVLVPR3	GSYAITQRTMVLVPR	3	38.9838	0.866433	564.647
SL11C_009020	GSYAITQRTMVLVPR4	GSYAITQRTMVLVPR	4	38.9838	0.788753	423.737
SL11C_009021	GSDINAGNMYDLVPR2	GSDINAGNMYDLVPR	2	55.3232	1.08674	811.386
SL11C_009021	GSDINAGNMYDLVPR3	GSDINAGNMYDLVPR	3	55.3232	0.864778	541.259
SL11C_009021	GSDINAGNMYDLVPR4	GSDINAGNMYDLVPR	4	55.3232	0.772213	406.196
SL11C_009022	GSDTFFNEVGLLVPR2	GSDTFFNEVGLLVPR	2	104.585	1.10632	825.928
SL11C_009022	GSDTFFNEVGLLVPR3	GSDTFFNEVGLLVPR	3	104.585	0.873887	550.954
SL11C_009022	GSDTFFNEVGLLVPR4	GSDTFFNEVGLLVPR	4	104.585	0.779585	413.468
SL11C_009023	GSIMIEPSRGMLVPR2	GSIMIEPSRGMLVPR	2	41.6537	1.13413	821.942
SL11C_009023	GSIMIEPSRGMLVPR3	GSIMIEPSRGMLVPR	3	41.6537	0.853844	548.297
SL11C_009023	GSIMIEPSRGMLVPR4	GSIMIEPSRGMLVPR	4	41.6537	0.785253	411.475
SL11C_009024	GSNRGNAASSRLVPR2	GSNRGNAASSRLVPR	2	-27.2891	1.05602	771.416
SL11C_009024	GSNRGNAASSRLVPR3	GSNRGNAASSRLVPR	3	-27.2891	0.861293	514.613
SL11C_009024	GSNRGNAASSRLVPR4	GSNRGNAASSRLVPR	4	-27.2891	0.769496	386.212
SL11C_009025	GSQTHSLAWELLVPR2	GSQTHSLAWELLVPR	2	72.1008	1.12525	847.455
SL11C_009025	GSQTHSLAWELLVPR3	GSQTHSLAWELLVPR	3	72.1008	0.866304	565.306
SL11C_009025	GSQTHSLAWELLVPR4	GSQTHSLAWELLVPR	4	72.1008	0.798134	424.231
SL11C_009026	GSRDAMRMPQNLVPR2	GSRDAMRMPQNLVPR	2	19.0776	1.12617	864.443
SL11C_009026	GSRDAMRMPQNLVPR3	GSRDAMRMPQNLVPR	3	19.0776	0.866361	576.631
SL11C_009026	GSRDAMRMPQNLVPR4	GSRDAMRMPQNLVPR	4	19.0776	0.796659	432.725
SL11C_009027	GSAFSEMMAYHLVPR2	GSAFSEMMAYHLVPR	2	65.4701	1.16576	848.403
SL11C_009027	GSAFSEMMAYHLVPR3	GSAFSEMMAYHLVPR	3	65.4701	0.886373	565.938
SL11C_009027	GSAFSEMMAYHLVPR4	GSAFSEMMAYHLVPR	4	65.4701	0.774735	424.705
SL11C_009028	GSEFWMAWHEWLVPR2	GSEFWMAWHEWLVPR	2	109.568	1.22292	965.957
SL11C_009028	GSEFWMAWHEWLVPR3	GSEFWMAWHEWLVPR	3	109.568	0.904856	644.307
SL11C_009028	GSEFWMAWHEWLVPR4	GSEFWMAWHEWLVPR	4	109.568	0.807748	483.482
SL11C_009029	GSHPGDGDWAALVPR2	GSHPGDGDWAALVPR	2	43.4036	1.05512	767.874
SL11C_009029	GSHPGDGDWAALVPR3	GSHPGDGDWAALVPR	3	43.4036	0.828925	512.251
SL11C_009029	GSHPGDGDWAALVPR4	GSHPGDGDWAALVPR	4	43.4036	0.768889	384.44
SL11C_009030	GSIEPQQAYPRLVPR2	GSIEPQQAYPRLVPR	2	29.3848	1.12963	855.968
SL11C_009030	GSIEPQQAYPRLVPR3	GSIEPQQAYPRLVPR	3	29.3848	0.882309	570.981
SL11C_009030	GSIEPQQAYPRLVPR4	GSIEPQQAYPRLVPR	4	29.3848	0.791332	428.488
SL11C_009031	GSLAEETKQYPLVPR2	GSLAEETKQYPLVPR	2	31.9488	1.14934	844.454
SL11C_009031	GSLAEETKQYPLVPR3	GSLAEETKQYPLVPR	3	31.9488	0.872385	563.305
SL11C_009031	GSLAEETKQYPLVPR4	GSLAEETKQYPLVPR	4	31.9488	0.796836	422.731
SL11C_009032	GSMLGPVQTSPLVPR2	GSMLGPVQTSPLVPR	2	48.1845	1.07011	769.922
SL11C_009032	GSMLGPVQTSPLVPR3	GSMLGPVQTSPLVPR	3	48.1845	0.855893	513.617
SL11C_009032	GSMLGPVQTSPLVPR4	GSMLGPVQTSPLVPR	4	48.1845	0.771492	385.464
SL11C_009033	GSPHLPRFYQLLVPR2	GSPHLPRFYQLLVPR	2	64.3796	1.17505	890.504
SL11C_009033	GSPHLPRFYQLLVPR3	GSPHLPRFYQLLVPR	3	64.3796	0.891213	594.005
SL11C_009033	GSPHLPRFYQLLVPR4	GSPHLPRFYQLLVPR	4	64.3796	0.807477	445.756
SL11C_009034	GSPQPKRSDLQLVPR2	GSPQPKRSDLQLVPR	2	1.57336	1.11461	839.473
SL11C_009034	GSPQPKRSDLQLVPR3	GSPQPKRSDLQLVPR	3	1.57336	0.873974	559.985
SL11C_009034	GSPQPKRSDLQLVPR4	GSPQPKRSDLQLVPR	4	1.57336	0.783212	420.24
SL11C_009035	GSQANMAHAALLVPR2	GSQANMAHAALLVPR	2	27.6451	1.10517	768.409
SL11C_009035	GSQANMAHAALLVPR3	GSQANMAHAALLVPR	3	27.6451	0.854918	512.609
SL11C_009035	GSQANMAHAALLVPR4	GSQANMAHAALLVPR	4	27.6451	0.769592	384.708
SL11C_009036	GSQGAIKSDVWLVPR2	GSQGAIKSDVWLVPR	2	43.4316	1.12528	806.944
SL11C_009036	GSQGAIKSDVWLVPR3	GSQGAIKSDVWLVPR	3	43.4316	0.852921	538.298
SL11C_009036	GSQGAIKSDVWLVPR4	GSQGAIKSDVWLVPR	4	43.4316	0.78273	403.976
SL11C_009037	GSSSHADWYTHLVPR2	GSSSHADWYTHLVPR	2	28.4409	1.13088	856.911
SL11C_009037	GSSSHADWYTHLVPR3	GSSSHADWYTHLVPR	3	28.4409	0.891993	571.61
SL11C_009037	GSSSHADWYTHLVPR4	GSSSHADWYTHLVPR	4	28.4409	0.795184	428.959
SL11C_009038	GSTMLTRAMLDLVPR2	GSTMLTRAMLDLVPR	2	75.9401	1.16433	830.947
SL11C_009038	GSTMLTRAMLDLVPR3	GSTMLTRAMLDLVPR	3	75.9401	0.86348	554.301
SL11C_009038	GSTMLTRAMLDLVPR4	GSTMLTRAMLDLVPR	4	75.9401	0.788167	415.977
SL11C_009039	GSWAMEIHMYPLVPR2	GSWAMEIHMYPLVPR	2	77.1366	1.18759	893.942
SL11C_009039	GSWAMEIHMYPLVPR3	GSWAMEIHMYPLVPR	3	77.1366	0.890744	596.297
SL11C_009039	GSWAMEIHMYPLVPR4	GSWAMEIHMYPLVPR	4	77.1366	0.804266	447.475
SL11C_009040	GSATIVVEATWLVPR2	GSATIVVEATWLVPR	2	94.2588	1.09638	799.949
SL11C_009040	GSATIVVEATWLVPR3	GSATIVVEATWLVPR	3	94.2588	0.879221	533.635
SL11C_009040	GSATIVVEATWLVPR4	GSATIVVEATWLVPR	4	94.2588	0.774603	400.478
SL11C_009041	GSFDHETYQAYLVPR2	GSFDHETYQAYLVPR	2	41.0047	1.14594	891.926
SL11C_009041	GSFDHETYQAYLVPR3	GSFDHETYQAYLVPR	3	41.0047	0.881389	594.953
SL11C_009041	GSFDHETYQAYLVPR4	GSFDHETYQAYLVPR	4	41.0047	0.810031	446.467
SL11C_009042	GSGWSRNIAYPLVPR2	GSGWSRNIAYPLVPR	2	46.6819	1.11936	836.949
SL11C_009042	GSGWSRNIAYPLVPR3	GSGWSRNIAYPLVPR	3	46.6819	0.856251	558.302
SL11C_009042	GSGWSRNIAYPLVPR4	GSGWSRNIAYPLVPR	4	46.6819	0.790386	418.978
SL11C_009043	GSHMPQWTFRALVPR2	GSHMPQWTFRALVPR	2	56.267	1.16014	891.965
SL11C_009043	GSHMPQWTFRALVPR3	GSHMPQWTFRALVPR	3	56.267	0.896648	594.979
SL11C_009043	GSHMPQWTFRALVPR4	GSHMPQWTFRALVPR	4	56.267	0.808167	446.486
SL11C_009045	GSMNIHHLVGVLVPR2	GSMNIHHLVGVLVPR	2	50.5882	1.13659	814.956
SL11C_009045	GSMNIHHLVGVLVPR3	GSMNIHHLVGVLVPR	3	50.5882	0.871789	543.64
SL11C_009045	GSMNIHHLVGVLVPR4	GSMNIHHLVGVLVPR	4	50.5882	0.788704	407.982
SL11C_009046	GSSAEYFRDNILVPR2	GSSAEYFRDNILVPR	2	45.1104	1.15197	862.442
SL11C_009046	GSSAEYFRDNILVPR3	GSSAEYFRDNILVPR	3	45.1104	0.860748	575.297
SL11C_009046	GSSAEYFRDNILVPR4	GSSAEYFRDNILVPR	4	45.1104	0.786294	431.725
SL11C_009047	GSWTAWMAKTMLVPR2	GSWTAWMAKTMLVPR	2	87.555	1.18832	867.945
SL11C_009047	GSWTAWMAKTMLVPR3	GSWTAWMAKTMLVPR	3	87.555	0.886629	578.965
SL11C_009047	GSWTAWMAKTMLVPR4	GSWTAWMAKTMLVPR	4	87.555	0.790929	434.476
SL11C_009048	GSMSNVQHPIFLVPR2	GSMSNVQHPIFLVPR	2	44.1318	1.13429	841.446
SL11C_009048	GSMSNVQHPIFLVPR3	GSMSNVQHPIFLVPR	3	44.1318	0.878023	561.3
SL11C_009048	GSMSNVQHPIFLVPR4	GSMSNVQHPIFLVPR	4	44.1318	0.790666	421.227
SL11C_009049	GSPILHMWTPYLVPR2	GSPILHMWTPYLVPR	2	83.3605	1.16633	883.974
SL11C_009049	GSPILHMWTPYLVPR3	GSPILHMWTPYLVPR	3	83.3605	0.877379	589.652
SL11C_009049	GSPILHMWTPYLVPR4	GSPILHMWTPYLVPR	4	83.3605	0.810383	442.491
SL11C_009050	GSPPQTGILIKLVPR2	GSPPQTGILIKLVPR	2	63.2669	1.12144	788.483
SL11C_009050	GSPPQTGILIKLVPR3	GSPPQTGILIKLVPR	3	63.2669	0.880051	525.991
SL11C_009050	GSPPQTGILIKLVPR4	GSPPQTGILIKLVPR	4	63.2669	0.769487	394.745
SL11C_009051	GSQANHGDGDRLVPR2	GSQANHGDGDRLVPR	2	-25.1205	1.06653	789.89
SL11C_009051	GSQANHGDGDRLVPR3	GSQANHGDGDRLVPR	3	-25.1205	0.84687	526.929
SL11C_009051	GSQANHGDGDRLVPR4	GSQANHGDGDRLVPR	4	-25.1205	0.769414	395.449
SL11C_009052	GSRGDTYHGRVLVPR2	GSRGDTYHGRVLVPR	2	-13.7755	1.10599	835.448
SL11C_009052	GSRGDTYHGRVLVPR3	GSRGDTYHGRVLVPR	3	-13.7755	0.883884	557.301
SL11C_009052	GSRGDTYHGRVLVPR4	GSRGDTYHGRVLVPR	4	-13.7755	0.786764	418.227
SL11C_009053	GSRIGAFLTGKLVPR2	GSRIGAFLTGKLVPR	2	46.1833	1.13018	786.473
SL11C_009053	GSRIGAFLTGKLVPR3	GSRIGAFLTGKLVPR	3	46.1833	0.893916	524.651
SL11C_009053	GSRIGAFLTGKLVPR4	GSRIGAFLTGKLVPR	4	46.1833	0.787305	393.74
SL11C_009054	GSRKLHASWFSLVPR2	GSRKLHASWFSLVPR	2	44.7606	1.14332	870.986
SL11C_009054	GSRKLHASWFSLVPR3	GSRKLHASWFSLVPR	3	44.7606	0.878728	580.993
SL11C_009054	GSRKLHASWFSLVPR4	GSRKLHASWFSLVPR	4	44.7606	0.802521	435.997
SL11C_009055	GSSTIDLHDFDLVPR2	GSSTIDLHDFDLVPR	2	63.682	1.14215	836.42
SL11C_009055	GSSTIDLHDFDLVPR3	GSSTIDLHDFDLVPR	3	63.682	0.861285	557.949
SL11C_009055	GSSTIDLHDFDLVPR4	GSSTIDLHDFDLVPR	4	63.682	0.782136	418.714
SL11C_009056	GSTEFHSVYGTLVPR2	GSTEFHSVYGTLVPR	2	40.9797	1.11862	825.418
SL11C_009056	GSTEFHSVYGTLVPR3	GSTEFHSVYGTLVPR	3	40.9797	0.860108	550.614
SL11C_009056	GSTEFHSVYGTLVPR4	GSTEFHSVYGTLVPR	4	40.9797	0.791964	413.212
SL11C_009057	GSWYFSKMVPLLVPR2	GSWYFSKMVPLLVPR	2	95.276	1.18331	890.484
SL11C_009057	GSWYFSKMVPLLVPR3	GSWYFSKMVPLLVPR	3	95.276	0.885469	593.992
SL11C_009057	GSWYFSKMVPLLVPR4	GSWYFSKMVPLLVPR	4	95.276	0.806535	445.746
SL11C_009058	GSALSLGEPQILVPR2	GSALSLGEPQILVPR	2	68.1818	1.07141	768.941
SL11C_009058	GSALSLGEPQILVPR3	GSALSLGEPQILVPR	3	68.1818	0.855075	512.963
SL11C_009058	GSALSLGEPQILVPR4	GSALSLGEPQILVPR	4	68.1818	0.769092	384.974
SL11C_009059	GSPAFFDNEPYLVPR2	GSPAFFDNEPYLVPR	2	73.4259	1.1209	854.92
SL11C_009059	GSPAFFDNEPYLVPR3	GSPAFFDNEPYLVPR	3	73.4259	0.884651	570.283
SL11C_009059	GSPAFFDNEPYLVPR4	GSPAFFDNEPYLVPR	4	73.4259	0.791413	427.964
SL11C_009060	GSQDIGSVQQLLVPR2	GSQDIGSVQQLLVPR	2	63.0708	1.09076	798.939
SL11C_009060	GSQDIGSVQQLLVPR3	GSQDIGSVQQLLVPR	3	63.0708	0.861966	532.962
SL11C_009060	GSQDIGSVQQLLVPR4	GSQDIGSVQQLLVPR	4	63.0708	0.768067	399.973
SL11C_009062	GSVIGYADKQWLVPR2	GSVIGYADKQWLVPR	2	54.9386	1.16977	844.96
SL11C_009062	GSVIGYADKQWLVPR3	GSVIGYADKQWLVPR	3	54.9386	0.871542	563.642
SL11C_009062	GSVIGYADKQWLVPR4	GSVIGYADKQWLVPR	4	54.9386	0.784587	422.983
SL11C_009063	GSVNDGEYTGVLVPR2	GSVNDGEYTGVLVPR	2	38.6934	1.0653	781.894
SL11C_009063	GSVNDGEYTGVLVPR3	GSVNDGEYTGVLVPR	3	38.6934	0.863902	521.598
SL11C_009063	GSVNDGEYTGVLVPR4	GSVNDGEYTGVLVPR	4	38.6934	0.773793	391.451
SL11C_009064	GSYHYPYEEVRLVPR2	GSYHYPYEEVRLVPR	2	33.0618	1.17519	932.971
SL11C_009064	GSYHYPYEEVRLVPR3	GSYHYPYEEVRLVPR	3	33.0618	0.940114	622.316
SL11C_009064	GSYHYPYEEVRLVPR4	GSYHYPYEEVRLVPR	4	33.0618	0.827249	466.989
SL11C_009065	GSFFAVVATSGLVPR2	GSFFAVVATSGLVPR	2	92.1718	1.07206	754.417
SL11C_009065	GSFFAVVATSGLVPR3	GSFFAVVATSGLVPR	3	92.1718	0.877905	503.28
SL11C_009065	GSFFAVVATSGLVPR4	GSFFAVVATSGLVPR	4	92.1718	0.768187	377.712
SL11C_009066	GSGFGRDHDPHLVPR2	GSGFGRDHDPHLVPR	2	-7.80526	1.08749	823.911
SL11C_009066	GSGFGRDHDPHLVPR3	GSGFGRDHDPHLVPR	3	-7.80526	0.866848	549.61
SL11C_009066	GSGFGRDHDPHLVPR4	GSGFGRDHDPHLVPR	4	-7.80526	0.780134	412.459
SL11C_009067	GSGPFIMQDWPLVPR2	GSGPFIMQDWPLVPR	2	98.3013	1.1192	850.435
SL11C_009067	GSGPFIMQDWPLVPR3	GSGPFIMQDWPLVPR	3	98.3013	0.871351	567.292
SL11C_009067	GSGPFIMQDWPLVPR4	GSGPFIMQDWPLVPR	4	98.3013	0.781252	425.721
SL11C_009068	GSGYAYWWRFQLVPR2	GSGYAYWWRFQLVPR	2	96.6333	1.20405	943.478
SL11C_009068	GSGYAYWWRFQLVPR3	GSGYAYWWRFQLVPR	3	96.6333	0.887755	629.321
SL11C_009068	GSGYAYWWRFQLVPR4	GSGYAYWWRFQLVPR	4	96.6333	0.804121	472.243
SL11C_009069	GSHEMNHPNIALVPR2	GSHEMNHPNIALVPR	2	10.6687	1.10356	836.423
SL11C_009069	GSHEMNHPNIALVPR3	GSHEMNHPNIALVPR	3	10.6687	0.875297	557.951
SL11C_009069	GSHEMNHPNIALVPR4	GSHEMNHPNIALVPR	4	10.6687	0.803094	418.715
SL11C_009070	GSKSYPLWARVLVPR2	GSKSYPLWARVLVPR	2	55.6402	1.15889	864.999
SL11C_009070	GSKSYPLWARVLVPR3	GSKSYPLWARVLVPR	3	55.6402	0.912933	577.002
SL11C_009070	GSKSYPLWARVLVPR4	GSKSYPLWARVLVPR	4	55.6402	0.807252	433.003
SL11C_009071	GSLNHRRHGHFLVPR2	GSLNHRRHGHFLVPR	2	-20.1092	1.14068	891.99
SL11C_009071	GSLNHRRHGHFLVPR3	GSLNHRRHGHFLVPR	3	-20.1092	0.890671	594.996
SL11C_009071	GSLNHRRHGHFLVPR4	GSLNHRRHGHFLVPR	4	-20.1092	0.785813	446.499
SL11C_009072	GSPRVSELMYGLVPR2	GSPRVSELMYGLVPR	2	62.078	1.11651	830.946
SL11C_009072	GSPRVSELMYGLVPR3	GSPRVSELMYGLVPR	3	62.078	0.869033	554.299
SL11C_009072	GSPRVSELMYGLVPR4	GSPRVSELMYGLVPR	4	62.078	0.794854	415.976
SL11C_009073	GSRLLGDAKPWLVPR2	GSRLLGDAKPWLVPR	2	43.5523	1.1377	832.983
SL11C_009073	GSRLLGDAKPWLVPR3	GSRLLGDAKPWLVPR	3	43.5523	0.901674	555.658
SL11C_009073	GSRLLGDAKPWLVPR4	GSRLLGDAKPWLVPR	4	43.5523	0.808231	416.995
SL11C_009074	GSRTMVYVSLALVPR2	GSRTMVYVSLALVPR	2	61.6877	1.12952	824.964
SL11C_009074	GSRTMVYVSLALVPR3	GSRTMVYVSLALVPR	3	61.6877	0.892038	550.312
SL11C_009074	GSRTMVYVSLALVPR4	GSRTMVYVSLALVPR	4	61.6877	0.796208	412.986
SL11C_009075	GSVRFDEYKFMLVPR2	GSVRFDEYKFMLVPR	2	62.1181	1.19159	922.48
SL11C_009075	GSVRFDEYKFMLVPR3	GSVRFDEYKFMLVPR	3	62.1181	0.919303	615.322
SL11C_009075	GSVRFDEYKFMLVPR4	GSVRFDEYKFMLVPR	4	62.1181	0.812836	461.744
SL11C_009076	GSALFDKASQQLVPR2	GSALFDKASQQLVPR	2	38.9148	1.12233	808.941
SL11C_009076	GSALFDKASQQLVPR3	GSALFDKASQQLVPR	3	38.9148	0.849157	539.63
SL11C_009076	GSALFDKASQQLVPR4	GSALFDKASQQLVPR	4	38.9148	0.785005	404.974
SL11C_009077	GSIAWMVQTGTLVPR2	GSIAWMVQTGTLVPR	2	79.2168	1.09945	808.435
SL11C_009077	GSIAWMVQTGTLVPR3	GSIAWMVQTGTLVPR	3	79.2168	0.872303	539.292
SL11C_009077	GSIAWMVQTGTLVPR4	GSIAWMVQTGTLVPR	4	79.2168	0.775736	404.721
SL11C_009078	GSNVRAQDWQHLVPR2	GSNVRAQDWQHLVPR	2	24.53	1.13655	881.958
SL11C_009078	GSNVRAQDWQHLVPR3	GSNVRAQDWQHLVPR	3	24.53	0.894845	588.308
SL11C_009078	GSNVRAQDWQHLVPR4	GSNVRAQDWQHLVPR	4	24.53	0.795472	441.483
SL11C_009079	GSPLNLGVMTDLVPR2	GSPLNLGVMTDLVPR	2	87.1298	1.08928	784.927
SL11C_009079	GSPLNLGVMTDLVPR3	GSPLNLGVMTDLVPR	3	87.1298	0.875126	523.62
SL11C_009079	GSPLNLGVMTDLVPR4	GSPLNLGVMTDLVPR	4	87.1298	0.766449	392.967
SL11C_009080	GSTRYFRHDNILVPR2	GSTRYFRHDNILVPR	2	12.5761	1.15267	915.99
SL11C_009080	GSTRYFRHDNILVPR3	GSTRYFRHDNILVPR	3	12.5761	0.903869	610.996
SL11C_009080	GSTRYFRHDNILVPR4	GSTRYFRHDNILVPR	4	12.5761	0.806365	458.498
SL11C_009081	GSKQWAMAPPILVPR2	GSKQWAMAPPILVPR	2	56.7317	1.11875	825.961
SL11C_009081	GSKQWAMAPPILVPR3	GSKQWAMAPPILVPR	3	56.7317	0.850059	550.976
SL11C_009081	GSKQWAMAPPILVPR4	GSKQWAMAPPILVPR	4	56.7317	0.797088	413.484
SL11C_009082	GSMHHPRPFSNLVPR2	GSMHHPRPFSNLVPR	2	9.87019	1.13326	866.447
SL11C_009082	GSMHHPRPFSNLVPR3	GSMHHPRPFSNLVPR	3	9.87019	0.881888	577.967
SL11C_009082	GSMHHPRPFSNLVPR4	GSMHHPRPFSNLVPR	4	9.87019	0.816598	433.727
SL11C_009083	GSMPSSAWLAHLVPR2	GSMPSSAWLAHLVPR	2	68.4444	1.15382	804.919
SL11C_009083	GSMPSSAWLAHLVPR3	GSMPSSAWLAHLVPR	3	68.4444	0.882719	536.949
SL11C_009083	GSMPSSAWLAHLVPR4	GSMPSSAWLAHLVPR	4	68.4444	0.769255	402.963
SL11C_009084	GSYQFVRTEWLLVPR2	GSYQFVRTEWLLVPR	2	76.8869	1.20574	925.999
SL11C_009084	GSYQFVRTEWLLVPR3	GSYQFVRTEWLLVPR	3	76.8869	0.892732	617.669
SL11C_009084	GSYQFVRTEWLLVPR4	GSYQFVRTEWLLVPR	4	76.8869	0.808649	463.503
SL11C_009085	GSWRAWTLDHPLVPR2	GSWRAWTLDHPLVPR	2	52.6878	1.16306	895.976
SL11C_009085	GSWRAWTLDHPLVPR3	GSWRAWTLDHPLVPR	3	52.6878	0.919591	597.653
SL11C_009085	GSWRAWTLDHPLVPR4	GSWRAWTLDHPLVPR	4	52.6878	0.812345	448.492
SL11C_009086	GSHDDTSVMMRLVPR2	GSHDDTSVMMRLVPR	2	34.9835	1.13305	850.914
SL11C_009086	GSHDDTSVMMRLVPR3	GSHDDTSVMMRLVPR	3	34.9835	0.893584	567.612
SL11C_009086	GSHDDTSVMMRLVPR4	GSHDDTSVMMRLVPR	4	34.9835	0.785897	425.961
SL11C_009087	GSHQMTFFRQHLVPR2	GSHQMTFFRQHLVPR	2	23.3361	1.17467	920.973
SL11C_009087	GSHQMTFFRQHLVPR3	GSHQMTFFRQHLVPR	3	23.3361	0.905603	614.318
SL11C_009087	GSHQMTFFRQHLVPR4	GSHQMTFFRQHLVPR	4	23.3361	0.798911	460.99
SL11C_009088	GSKRTIRAESNLVPR2	GSKRTIRAESNLVPR	2	-11.6934	1.1196	842.484
SL11C_009088	GSKRTIRAESNLVPR3	GSKRTIRAESNLVPR	3	-11.6934	0.873491	561.992
SL11C_009088	GSKRTIRAESNLVPR4	GSKRTIRAESNLVPR	4	-11.6934	0.794246	421.746
SL11C_009089	GSNFVHPFGAFLVPR2	GSNFVHPFGAFLVPR	2	78.6295	1.1296	822.936
SL11C_009089	GSNFVHPFGAFLVPR3	GSNFVHPFGAFLVPR	3	78.6295	0.865707	548.96
SL11C_009089	GSNFVHPFGAFLVPR4	GSNFVHPFGAFLVPR	4	78.6295	0.784654	411.972
SL11C_009090	GSSAEHFDNNGLVPR2	GSSAEHFDNNGLVPR	2	12.3171	1.08114	800.379
SL11C_009090	GSSAEHFDNNGLVPR3	GSSAEHFDNNGLVPR	3	12.3171	0.83603	533.922
SL11C_009090	GSSAEHFDNNGLVPR4	GSSAEHFDNNGLVPR	4	12.3171	0.778337	400.693
SL11C_009091	GSVAWVSYFDRLVPR2	GSVAWVSYFDRLVPR	2	93.5842	1.19258	876.465
SL11C_009091	GSVAWVSYFDRLVPR3	GSVAWVSYFDRLVPR	3	93.5842	0.881518	584.646
SL11C_009091	GSVAWVSYFDRLVPR4	GSVAWVSYFDRLVPR	4	93.5842	0.785367	438.736
SL11C_009092	GSWQDFPPESDLVPR2	GSWQDFPPESDLVPR	2	64.4921	1.11568	865.413
SL11C_009092	GSWQDFPPESDLVPR3	GSWQDFPPESDLVPR	3	64.4921	0.861786	577.278
SL11C_009092	GSWQDFPPESDLVPR4	GSWQDFPPESDLVPR	4	64.4921	0.798119	433.21
SL11C_009093	GSQRYRDFDPKLVPR2	GSQRYRDFDPKLVPR	2	11.5345	1.15503	917.49
SL11C_009093	GSQRYRDFDPKLVPR3	GSQRYRDFDPKLVPR	3	11.5345	0.917795	611.995
SL11C_009093	GSQRYRDFDPKLVPR4	GSQRYRDFDPKLVPR	4	11.5345	0.816211	459.248
SL11C_009094	GSQWYAMQAMDLVPR2	GSQWYAMQAMDLVPR	2	83.1614	1.13575	876.913
SL11C_009094	GSQWYAMQAMDLVPR3	GSQWYAMQAMDLVPR	3	83.1614	0.894287	584.945
SL11C_009094	GSQWYAMQAMDLVPR4	GSQWYAMQAMDLVPR	4	83.1614	0.784354	438.96
SL11C_009095	GSSDTDDILYPLVPR2	GSSDTDDILYPLVPR	2	71.3822	1.09444	824.415
SL11C_009095	GSSDTDDILYPLVPR3	GSSDTDDILYPLVPR	3	71.3822	0.87932	549.946
SL11C_009095	GSSDTDDILYPLVPR4	GSSDTDDILYPLVPR	4	71.3822	0.780107	412.711
SL11C_009096	GSVVNWHDTVHLVPR2	GSVVNWHDTVHLVPR	2	36.1278	1.14965	858.452
SL11C_009096	GSVVNWHDTVHLVPR3	GSVVNWHDTVHLVPR	3	36.1278	0.891398	572.637
SL11C_009096	GSVVNWHDTVHLVPR4	GSVVNWHDTVHLVPR	4	36.1278	0.795494	429.73
SL11C_009097	GSYAYQRPMRKLVPR2	GSYAYQRPMRKLVPR	2	1.2965	1.16259	911.499
SL11C_009097	GSYAYQRPMRKLVPR3	GSYAYQRPMRKLVPR	3	1.2965	0.907499	608.002
SL11C_009097	GSYAYQRPMRKLVPR4	GSYAYQRPMRKLVPR	4	1.2965	0.796427	456.253
SL11C_009098	GSAMLFKLPPTLVPR2	GSAMLFKLPPTLVPR	2	74.313	1.13706	813.974
SL11C_009098	GSAMLFKLPPTLVPR3	GSAMLFKLPPTLVPR	3	74.313	0.853704	542.985
SL11C_009098	GSAMLFKLPPTLVPR4	GSAMLFKLPPTLVPR	4	74.313	0.795166	407.49
SL11C_009099	GSQHTNTTFGVLVPR2	GSQHTNTTFGVLVPR	2	32.2221	1.09331	807.423
SL11C_009099	GSQHTNTTFGVLVPR3	GSQHTNTTFGVLVPR	3	32.2221	0.855192	538.618
SL11C_009099	GSQHTNTTFGVLVPR4	GSQHTNTTFGVLVPR	4	32.2221	0.792292	404.215
SL11C_009100	GSPRFPKGETMLVPR2	GSPRFPKGETMLVPR	2	24.4712	1.11704	836.454
SL11C_009100	GSPRFPKGETMLVPR3	GSPRFPKGETMLVPR	3	24.4712	0.876329	557.971
SL11C_009100	GSPRFPKGETMLVPR4	GSPRFPKGETMLVPR	4	24.4712	0.804055	418.73
SL11C_009101	GSLLNLGANQALVPR2	GSLLNLGANQALVPR	2	63.7246	1.07437	761.939
SL11C_009101	GSLLNLGANQALVPR3	GSLLNLGANQALVPR	3	63.7246	0.862336	508.295
SL11C_009101	GSLLNLGANQALVPR4	GSLLNLGANQALVPR	4	63.7246	0.765783	381.473
SL11C_009102	GSQIFPQRPWALVPR2	GSQIFPQRPWALVPR	2	60.8407	1.14565	876.489
SL11C_009102	GSQIFPQRPWALVPR3	GSQIFPQRPWALVPR	3	60.8407	0.863708	584.662
SL11C_009102	GSQIFPQRPWALVPR4	GSQIFPQRPWALVPR	4	60.8407	0.80809	438.748
SL11C_009103	GSPPVPSQRKLLVPR2	GSPPVPSQRKLLVPR	2	10.1808	1.1154	815.991
SL11C_009103	GSPPVPSQRKLLVPR3	GSPPVPSQRKLLVPR	3	10.1808	0.863753	544.33
SL11C_009103	GSPPVPSQRKLLVPR4	GSPPVPSQRKLLVPR	4	10.1808	0.777475	408.499
SL11C_009104	GSRFVQRPDADLVPR2	GSRFVQRPDADLVPR	2	13.06	1.12277	856.963
SL11C_009104	GSRFVQRPDADLVPR3	GSRFVQRPDADLVPR	3	13.06	0.876323	571.645
SL11C_009104	GSRFVQRPDADLVPR4	GSRFVQRPDADLVPR	4	13.06	0.805505	428.985
SL11C_009105	GSVHQREHMDHLVPR2	GSVHQREHMDHLVPR	2	-19.7774	1.12822	899.45
SL11C_009105	GSVHQREHMDHLVPR3	GSVHQREHMDHLVPR	3	-19.7774	0.892215	599.969
SL11C_009105	GSVHQREHMDHLVPR4	GSVHQREHMDHLVPR	4	-19.7774	0.796461	450.229
SL11C_009106	GSWQGMMPPGDLVPR2	GSWQGMMPPGDLVPR	2	63.5568	1.08648	814.39
SL11C_009106	GSWQGMMPPGDLVPR3	GSWQGMMPPGDLVPR	3	63.5568	0.843376	543.262
SL11C_009106	GSWQGMMPPGDLVPR4	GSWQGMMPPGDLVPR	4	63.5568	0.77641	407.698
SL11C_009107	GSYVRHVDYIKLVPR2	GSYVRHVDYIKLVPR	2	27.8968	1.18235	901.507
SL11C_009107	GSYVRHVDYIKLVPR3	GSYVRHVDYIKLVPR	3	27.8968	0.925233	601.341
SL11C_009107	GSYVRHVDYIKLVPR4	GSYVRHVDYIKLVPR	4	27.8968	0.809049	451.257
SL11C_009108	GSHFGDKVPLALVPR2	GSHFGDKVPLALVPR	2	39.1311	1.10514	796.949
SL11C_009108	GSHFGDKVPLALVPR3	GSHFGDKVPLALVPR	3	39.1311	0.857747	531.635
SL11C_009108	GSHFGDKVPLALVPR4	GSHFGDKVPLALVPR	4	39.1311	0.787512	398.978
SL11C_009109	GSVMMQRMVQPLVPR2	GSVMMQRMVQPLVPR	2	44.2387	1.15914	864.957
SL11C_009109	GSVMMQRMVQPLVPR3	GSVMMQRMVQPLVPR	3	44.2387	0.864169	576.974
SL11C_009109	GSVMMQRMVQPLVPR4	GSVMMQRMVQPLVPR	4	44.2387	0.79456	432.982
SL11C_009110	GSDVPNTFGIELVPR2	GSDVPNTFGIELVPR	2	69.4978	1.07842	800.92
SL11C_009110	GSDVPNTFGIELVPR3	GSDVPNTFGIELVPR	3	69.4978	0.872043	534.283
SL11C_009110	GSDVPNTFGIELVPR4	GSDVPNTFGIELVPR	4	69.4978	0.774535	400.964
SL11C_009111	GSGIPHLGTRVLVPR2	GSGIPHLGTRVLVPR	2	31.5348	1.11917	779.962
SL11C_009111	GSGIPHLGTRVLVPR3	GSGIPHLGTRVLVPR	3	31.5348	0.863038	520.311
SL11C_009111	GSGIPHLGTRVLVPR4	GSGIPHLGTRVLVPR	4	31.5348	0.782373	390.485
SL11C_009112	GSLVAALRQQELVPR2	GSLVAALRQQELVPR	2	49.2085	1.1692	818.978
SL11C_009112	GSLVAALRQQELVPR3	GSLVAALRQQELVPR	3	49.2085	0.865193	546.321
SL11C_009112	GSLVAALRQQELVPR4	GSLVAALRQQELVPR	4	49.2085	0.780675	409.993
SL11C_009113	GSQNLLQYVPQLVPR2	GSQNLLQYVPQLVPR	2	88.0583	1.12585	856.478
SL11C_009113	GSQNLLQYVPQLVPR3	GSQNLLQYVPQLVPR	3	88.0583	0.894551	571.321
SL11C_009113	GSQNLLQYVPQLVPR4	GSQNLLQYVPQLVPR	4	88.0583	0.793458	428.743
SL11C_009114	GSMTNQPPIDWLVPR2	GSMTNQPPIDWLVPR	2	84.699	1.1077	855.935
SL11C_009114	GSMTNQPPIDWLVPR3	GSMTNQPPIDWLVPR	3	84.699	0.86153	570.959
SL11C_009114	GSMTNQPPIDWLVPR4	GSMTNQPPIDWLVPR	4	84.699	0.793941	428.471
SL11C_009115	GSPWAVSRNKGLVPR2	GSPWAVSRNKGLVPR	2	13.1126	1.13258	812.457
SL11C_009115	GSPWAVSRNKGLVPR3	GSPWAVSRNKGLVPR	3	13.1126	0.865015	541.974
SL11C_009115	GSPWAVSRNKGLVPR4	GSPWAVSRNKGLVPR	4	13.1126	0.778743	406.732
SL11C_009116	GSQHTALGSSRLVPR2	GSQHTALGSSRLVPR	2	-6.59345	1.10272	783.429
SL11C_009116	GSQHTALGSSRLVPR3	GSQHTALGSSRLVPR	3	-6.59345	0.872885	522.622
SL11C_009116	GSQHTALGSSRLVPR4	GSQHTALGSSRLVPR	4	-6.59345	0.778866	392.218
SL11C_009117	GSSWWYGSWPHLVPR2	GSSWWYGSWPHLVPR	2	82.7426	1.16442	907.942
SL11C_009117	GSSWWYGSWPHLVPR3	GSSWWYGSWPHLVPR	3	82.7426	0.900057	605.63
SL11C_009117	GSSWWYGSWPHLVPR4	GSSWWYGSWPHLVPR	4	82.7426	0.790555	454.474
SL11C_009118	GSTEFIHTIPRLVPR2	GSTEFIHTIPRLVPR	2	48.5069	1.16764	861.986
SL11C_009118	GSTEFIHTIPRLVPR3	GSTEFIHTIPRLVPR	3	48.5069	0.895699	574.993
SL11C_009118	GSTEFIHTIPRLVPR4	GSTEFIHTIPRLVPR	4	48.5069	0.79799	431.497
SL11C_009119	GSAIVTRWWGQLVPR2	GSAIVTRWWGQLVPR	2	76.8787	1.16796	863.481
SL11C_009119	GSAIVTRWWGQLVPR3	GSAIVTRWWGQLVPR	3	76.8787	0.868577	575.99
SL11C_009119	GSAIVTRWWGQLVPR4	GSAIVTRWWGQLVPR	4	76.8787	0.795994	432.244
SL11C_009120	GSHSRNLPDSRLVPR2	GSHSRNLPDSRLVPR	2	-9.71914	1.10294	845.958
SL11C_009120	GSHSRNLPDSRLVPR3	GSHSRNLPDSRLVPR	3	-9.71914	0.867004	564.308
SL11C_009120	GSHSRNLPDSRLVPR4	GSHSRNLPDSRLVPR	4	-9.71914	0.792422	423.483
SL11C_009121	GSLSAVGQDMALVPR2	GSLSAVGQDMALVPR	2	55.3857	1.06454	750.896
SL11C_009121	GSLSAVGQDMALVPR3	GSLSAVGQDMALVPR	3	55.3857	0.85068	500.933
SL11C_009121	GSLSAVGQDMALVPR4	GSLSAVGQDMALVPR	4	55.3857	0.75855	375.951
SL11C_009122	GSPTQHGNNMQLVPR2	GSPTQHGNNMQLVPR	2	-0.883663	1.08118	818.405
SL11C_009122	GSPTQHGNNMQLVPR3	GSPTQHGNNMQLVPR	3	-0.883663	0.831337	545.939
SL11C_009122	GSPTQHGNNMQLVPR4	GSPTQHGNNMQLVPR	4	-0.883663	0.786961	409.706
SL11C_009123	GSSLIHQRNGRLVPR2	GSSLIHQRNGRLVPR	2	-14.1967	1.11952	845.485
SL11C_009123	GSSLIHQRNGRLVPR3	GSSLIHQRNGRLVPR	3	-14.1967	0.869207	563.992
SL11C_009123	GSSLIHQRNGRLVPR4	GSSLIHQRNGRLVPR	4	-14.1967	0.778734	423.246
SL11C_009124	GSTPQGYHEPDLVPR2	GSTPQGYHEPDLVPR	2	14.5784	1.09089	826.905
SL11C_009124	GSTPQGYHEPDLVPR3	GSTPQGYHEPDLVPR	3	14.5784	0.849945	551.606
SL11C_009124	GSTPQGYHEPDLVPR4	GSTPQGYHEPDLVPR	4	14.5784	0.786388	413.956
SL11C_009125	GSWQQWPPDRELVPR2	GSWQQWPPDRELVPR	2	47.7353	1.15162	925.968
SL11C_009125	GSWQQWPPDRELVPR3	GSWQQWPPDRELVPR	3	47.7353	0.864965	617.648
SL11C_009125	GSWQQWPPDRELVPR4	GSWQQWPPDRELVPR	4	47.7353	0.805455	463.488
SL11C_009126	GSAKSDWQWYHLVPR2	GSAKSDWQWYHLVPR	2	51.6661	1.15843	915.458
SL11C_009126	GSAKSDWQWYHLVPR3	GSAKSDWQWYHLVPR	3	51.6661	0.911722	610.641
SL11C_009126	GSAKSDWQWYHLVPR4	GSAKSDWQWYHLVPR	4	51.6661	0.799393	458.233
SL11C_009127	GSFMRNVFSEPLVPR2	GSFMRNVFSEPLVPR	2	66.617	1.14203	868.451
SL11C_009127	GSFMRNVFSEPLVPR3	GSFMRNVFSEPLVPR	3	66.617	0.866357	579.303
SL11C_009127	GSFMRNVFSEPLVPR4	GSFMRNVFSEPLVPR	4	66.617	0.803818	434.729
SL11C_009128	GSGVEEYHTDALVPR2	GSGVEEYHTDALVPR	2	18.038	1.10653	815.397
SL11C_009128	GSGVEEYHTDALVPR3	GSGVEEYHTDALVPR	3	18.038	0.851214	543.934
SL11C_009128	GSGVEEYHTDALVPR4	GSGVEEYHTDALVPR	4	18.038	0.777972	408.202
SL11C_009129	GSNDHWRYISGLVPR2	GSNDHWRYISGLVPR	2	42.1073	1.13251	878.947
SL11C_009129	GSNDHWRYISGLVPR3	GSNDHWRYISGLVPR	3	42.1073	0.877995	586.301
SL11C_009129	GSNDHWRYISGLVPR4	GSNDHWRYISGLVPR	4	42.1073	0.794942	439.977
SL11C_009130	GSPWHAHSQVQLVPR2	GSPWHAHSQVQLVPR	2	13.1157	1.11583	849.945
SL11C_009130	GSPWHAHSQVQLVPR3	GSPWHAHSQVQLVPR	3	13.1157	0.865927	566.966
SL11C_009130	GSPWHAHSQVQLVPR4	GSPWHAHSQVQLVPR	4	13.1157	0.794294	425.476
SL11C_009131	GSSAMLYLHFRLVPR2	GSSAMLYLHFRLVPR	2	64.5323	1.19052	873.977
SL11C_009131	GSSAMLYLHFRLVPR3	GSSAMLYLHFRLVPR	3	64.5323	0.886473	582.987
SL11C_009131	GSSAMLYLHFRLVPR4	GSSAMLYLHFRLVPR	4	64.5323	0.78443	437.492
SL11C_009132	GSSGKMGGWDALVPR2	GSSGKMGGWDALVPR	2	44.1489	1.06955	759.38
SL11C_009132	GSSGKMGGWDALVPR3	GSSGKMGGWDALVPR	3	44.1489	0.832468	506.589
SL11C_009132	GSSGKMGGWDALVPR4	GSSGKMGGWDALVPR	4	44.1489	0.768005	380.194
SL11C_009133	GSVFPHQGNIWLVPR2	GSVFPHQGNIWLVPR	2	58.9183	1.13313	853.96
SL11C_009133	GSVFPHQGNIWLVPR3	GSVFPHQGNIWLVPR	3	58.9183	0.850206	569.642
SL11C_009133	GSVFPHQGNIWLVPR4	GSVFPHQGNIWLVPR	4	58.9183	0.798761	427.484
SL11C_009134	GSWFAARAGTFLVPR2	GSWFAARAGTFLVPR	2	68.9027	1.1434	818.441
SL11C_009134	GSWFAARAGTFLVPR3	GSWFAARAGTFLVPR	3	68.9027	0.858899	545.963
SL11C_009134	GSWFAARAGTFLVPR4	GSWFAARAGTFLVPR	4	68.9027	0.783819	409.724
SL11C_009135	GSWNPHDMHVVLVPR2	GSWNPHDMHVVLVPR	2	40.6251	1.13632	872.441
SL11C_009135	GSWNPHDMHVVLVPR3	GSWNPHDMHVVLVPR	3	40.6251	0.888326	581.963
SL11C_009135	GSWNPHDMHVVLVPR4	GSWNPHDMHVVLVPR	4	40.6251	0.807173	436.724
SL11C_009136	GSYQATSRSIRLVPR2	GSYQATSRSIRLVPR	2	7.73129	1.1431	845.971
SL11C_009136	GSYQATSRSIRLVPR3	GSYQATSRSIRLVPR	3	7.73129	0.887058	564.316
SL11C_009136	GSYQATSRSIRLVPR4	GSYQATSRSIRLVPR	4	7.73129	0.78529	423.489
SL11C_009137	GSAHITPLMAILVPR2	GSAHITPLMAILVPR	2	81.2082	1.10007	788.456
SL11C_009137	GSAHITPLMAILVPR3	GSAHITPLMAILVPR	3	81.2082	0.867715	525.973
SL11C_009137	GSAHITPLMAILVPR4	GSAHITPLMAILVPR	4	81.2082	0.79108	394.731
SL11C_009138	GSAWSKRSWFALVPR2	GSAWSKRSWFALVPR	2	59.4277	1.15493	874.473
SL11C_009138	GSAWSKRSWFALVPR3	GSAWSKRSWFALVPR	3	59.4277	0.88254	583.318
SL11C_009138	GSAWSKRSWFALVPR4	GSAWSKRSWFALVPR	4	59.4277	0.784393	437.74
SL11C_009139	GSEIARAVFEYLVPR2	GSEIARAVFEYLVPR	2	87.7081	1.16019	853.965
SL11C_009139	GSEIARAVFEYLVPR3	GSEIARAVFEYLVPR	3	87.7081	0.876215	569.646
SL11C_009139	GSEIARAVFEYLVPR4	GSEIARAVFEYLVPR	4	87.7081	0.799148	427.486
SL11C_009140	GSHWKHGRGDTLVPR2	GSHWKHGRGDTLVPR	2	-26.1307	1.09508	851.948
SL11C_009140	GSHWKHGRGDTLVPR3	GSHWKHGRGDTLVPR	3	-26.1307	0.868738	568.301
SL11C_009140	GSHWKHGRGDTLVPR4	GSHWKHGRGDTLVPR	4	-26.1307	0.790381	426.478
SL11C_009141	GSLGHRPPNMILVPR2	GSLGHRPPNMILVPR	2	24.566	1.11786	822.462
SL11C_009141	GSLGHRPPNMILVPR3	GSLGHRPPNMILVPR	3	24.566	0.851336	548.644
SL11C_009141	GSLGHRPPNMILVPR4	GSLGHRPPNMILVPR	4	24.566	0.792436	411.735
SL11C_009142	GSPHYGTIHHQLVPR2	GSPHYGTIHHQLVPR	2	-9.67736	1.12263	849.945
SL11C_009142	GSPHYGTIHHQLVPR3	GSPHYGTIHHQLVPR	3	-9.67736	0.899717	566.966
SL11C_009142	GSPHYGTIHHQLVPR4	GSPHYGTIHHQLVPR	4	-9.67736	0.801963	425.476
SL11C_009143	GSRHVSEVYLELVPR2	GSRHVSEVYLELVPR	2	40.3807	1.14368	870.973
SL11C_009143	GSRHVSEVYLELVPR3	GSRHVSEVYLELVPR	3	40.3807	0.874711	580.985
SL11C_009143	GSRHVSEVYLELVPR4	GSRHVSEVYLELVPR	4	40.3807	0.799844	435.99
SL11C_009144	GSSSMPWNHVWLVPR2	GSSSMPWNHVWLVPR	2	66.5495	1.13469	876.936
SL11C_009144	GSSSMPWNHVWLVPR3	GSSSMPWNHVWLVPR	3	66.5495	0.859841	584.96
SL11C_009144	GSSSMPWNHVWLVPR4	GSSSMPWNHVWLVPR	4	66.5495	0.792432	438.971
SL11C_009145	GSTHVMKLERWLVPR2	GSTHVMKLERWLVPR	2	41.8965	1.19788	905.001
SL11C_009145	GSTHVMKLERWLVPR3	GSTHVMKLERWLVPR	3	41.8965	0.920035	603.67
SL11C_009145	GSTHVMKLERWLVPR4	GSTHVMKLERWLVPR	4	41.8965	0.811262	453.004
SL11C_009146	GSTPPFYHHQGLVPR2	GSTPPFYHHQGLVPR	2	12.5194	1.11084	846.934
SL11C_009146	GSTPPFYHHQGLVPR3	GSTPPFYHHQGLVPR	3	12.5194	0.872972	564.958
SL11C_009146	GSTPPFYHHQGLVPR4	GSTPPFYHHQGLVPR	4	12.5194	0.793299	423.971
SL11C_009147	GSTTERNDVWSLVPR2	GSTTERNDVWSLVPR	2	46.7252	1.1179	858.937
SL11C_009147	GSTTERNDVWSLVPR3	GSTTERNDVWSLVPR	3	46.7252	0.853799	572.96
SL11C_009147	GSTTERNDVWSLVPR4	GSTTERNDVWSLVPR	4	46.7252	0.791641	429.972
SL11C_009148	GSTTMMQVGHTLVPR2	GSTTMMQVGHTLVPR	2	31.7672	1.13892	807.908
SL11C_009148	GSTTMMQVGHTLVPR3	GSTTMMQVGHTLVPR	3	31.7672	0.866444	538.941
SL11C_009148	GSTTMMQVGHTLVPR4	GSTTMMQVGHTLVPR	4	31.7672	0.777895	404.458
SL11C_009149	GSVPVQDTPVELVPR2	GSVPVQDTPVELVPR	2	43.9125	1.08042	796.936
SL11C_009149	GSVPVQDTPVELVPR3	GSVPVQDTPVELVPR	3	43.9125	0.868734	531.626
SL11C_009149	GSVPVQDTPVELVPR4	GSVPVQDTPVELVPR	4	43.9125	0.776251	398.972
SL11C_009150	GSVVVDTSAIQLVPR2	GSVVVDTSAIQLVPR	2	57.2314	1.07685	770.938
SL11C_009150	GSVVVDTSAIQLVPR3	GSVVVDTSAIQLVPR	3	57.2314	0.870556	514.295
SL11C_009150	GSVVVDTSAIQLVPR4	GSVVVDTSAIQLVPR	4	57.2314	0.768965	385.973
SL11C_009151	GSAPRHMMDIHLVPR2	GSAPRHMMDIHLVPR	2	20.0511	1.12702	858.943
SL11C_009151	GSAPRHMMDIHLVPR3	GSAPRHMMDIHLVPR	3	20.0511	0.890154	572.964
SL11C_009151	GSAPRHMMDIHLVPR4	GSAPRHMMDIHLVPR	4	20.0511	0.78677	429.975
SL11C_009152	GSFRATNVTNRLVPR2	GSFRATNVTNRLVPR	2	13.938	1.13599	844.471
SL11C_009152	GSFRATNVTNRLVPR3	GSFRATNVTNRLVPR	3	13.938	0.887829	563.317
SL11C_009152	GSFRATNVTNRLVPR4	GSFRATNVTNRLVPR	4	13.938	0.794173	422.739
SL11C_009153	GSFRSHLGRSGLVPR2	GSFRSHLGRSGLVPR	2	2.75448	1.10313	813.453
SL11C_009153	GSFRSHLGRSGLVPR3	GSFRSHLGRSGLVPR	3	2.75448	0.867006	542.638
SL11C_009153	GSFRSHLGRSGLVPR4	GSFRSHLGRSGLVPR	4	2.75448	0.786173	407.23
SL11C_009154	GSHLYSAWVPQLVPR2	GSHLYSAWVPQLVPR	2	64.1378	1.13197	855.46
SL11C_009154	GSHLYSAWVPQLVPR3	GSHLYSAWVPQLVPR	3	64.1378	0.864744	570.642
SL11C_009154	GSHLYSAWVPQLVPR4	GSHLYSAWVPQLVPR	4	64.1378	0.807627	428.234
SL11C_009155	GSILWATKLTLLVPR2	GSILWATKLTLLVPR	2	91.6315	1.18011	834.514
SL11C_009155	GSILWATKLTLLVPR3	GSILWATKLTLLVPR	3	91.6315	0.877405	556.678
SL11C_009155	GSILWATKLTLLVPR4	GSILWATKLTLLVPR	4	91.6315	0.794456	417.761
SL11C_009156	GSNIIERSHDILVPR2	GSNIIERSHDILVPR	2	28.2533	1.14486	853.471
SL11C_009156	GSNIIERSHDILVPR3	GSNIIERSHDILVPR	3	28.2533	0.878274	569.316
SL11C_009156	GSNIIERSHDILVPR4	GSNIIERSHDILVPR	4	28.2533	0.789718	427.239
SL11C_009157	GSPGMEHTAMTLVPR2	GSPGMEHTAMTLVPR	2	27.5055	1.08892	792.387
SL11C_009157	GSPGMEHTAMTLVPR3	GSPGMEHTAMTLVPR	3	27.5055	0.843466	528.594
SL11C_009157	GSPGMEHTAMTLVPR4	GSPGMEHTAMTLVPR	4	27.5055	0.776112	396.697
SL11C_009158	GSWWDKQFGGMLVPR2	GSWWDKQFGGMLVPR	2	78.6269	1.14993	882.438
SL11C_009158	GSWWDKQFGGMLVPR3	GSWWDKQFGGMLVPR	3	78.6269	0.87336	588.628
SL11C_009158	GSWWDKQFGGMLVPR4	GSWWDKQFGGMLVPR	4	78.6269	0.795806	441.723
SL11C_009159	GSAISFYQDPYLVPR2	GSAISFYQDPYLVPR	2	71.4629	1.12972	856.936
SL11C_009159	GSAISFYQDPYLVPR3	GSAISFYQDPYLVPR	3	71.4629	0.882189	571.626
SL11C_009159	GSAISFYQDPYLVPR4	GSAISFYQDPYLVPR	4	71.4629	0.79263	428.972
SL11C_009160	GSEKHDQLVPLLVPR2	GSEKHDQLVPLLVPR	2	41.0729	1.11651	844.478
SL11C_009160	GSEKHDQLVPLLVPR3	GSEKHDQLVPLLVPR	3	41.0729	0.861235	563.321
SL11C_009160	GSEKHDQLVPLLVPR4	GSEKHDQLVPLLVPR	4	41.0729	0.789424	422.743
SL11C_009161	GSFEVPLGQIELVPR2	GSFEVPLGQIELVPR	2	85.5655	1.10405	820.954
SL11C_009161	GSFEVPLGQIELVPR3	GSFEVPLGQIELVPR	3	85.5655	0.882694	547.638
SL11C_009161	GSFEVPLGQIELVPR4	GSFEVPLGQIELVPR	4	85.5655	0.780875	410.981
SL11C_009162	GSINQPVFQIGLVPR2	GSINQPVFQIGLVPR	2	74.0457	1.09432	812.962
SL11C_009162	GSINQPVFQIGLVPR3	GSINQPVFQIGLVPR	3	74.0457	0.876339	542.311
SL11C_009162	GSINQPVFQIGLVPR4	GSINQPVFQIGLVPR	4	74.0457	0.786046	406.985
SL11C_009163	GSMHFRRAVSTLVPR2	GSMHFRRAVSTLVPR	2	14.6927	1.12759	857.47
SL11C_009163	GSMHFRRAVSTLVPR3	GSMHFRRAVSTLVPR	3	14.6927	0.879885	571.982
SL11C_009163	GSMHFRRAVSTLVPR4	GSMHFRRAVSTLVPR	4	14.6927	0.794598	429.239
SL11C_009164	GSNIMRRMDQRLVPR2	GSNIMRRMDQRLVPR	2	19.6388	1.15442	914.991
SL11C_009164	GSNIMRRMDQRLVPR3	GSNIMRRMDQRLVPR	3	19.6388	0.890909	610.33
SL11C_009164	GSNIMRRMDQRLVPR4	GSNIMRRMDQRLVPR	4	19.6388	0.782157	457.999
SL11C_009165	GSPTRNFFMARLVPR2	GSPTRNFFMARLVPR	2	46.8283	1.14774	874.972
SL11C_009165	GSPTRNFFMARLVPR3	GSPTRNFFMARLVPR	3	46.8283	0.901608	583.651
SL11C_009165	GSPTRNFFMARLVPR4	GSPTRNFFMARLVPR	4	46.8283	0.794649	437.99
SL11C_009166	GSRDLPQWNYLLVPR2	GSRDLPQWNYLLVPR	2	73.5576	1.15475	907.489
SL11C_009166	GSRDLPQWNYLLVPR3	GSRDLPQWNYLLVPR	3	73.5576	0.867025	605.328
SL11C_009166	GSRDLPQWNYLLVPR4	GSRDLPQWNYLLVPR	4	73.5576	0.805707	454.248
SL11C_009167	GSYRPGDVSHYLVPR2	GSYRPGDVSHYLVPR	2	23.5441	1.12136	851.937
SL11C_009167	GSYRPGDVSHYLVPR3	GSYRPGDVSHYLVPR	3	23.5441	0.900518	568.293
SL11C_009167	GSYRPGDVSHYLVPR4	GSYRPGDVSHYLVPR	4	23.5441	0.814371	426.472
SL11C_009168	GSAYDVQQILTLVPR2	GSAYDVQQILTLVPR	2	98.0076	1.11304	830.457
SL11C_009168	GSAYDVQQILTLVPR3	GSAYDVQQILTLVPR	3	98.0076	0.867918	553.974
SL11C_009168	GSAYDVQQILTLVPR4	GSAYDVQQILTLVPR	4	98.0076	0.780823	415.732
SL11C_009169	GSDLWPVGEPHLVPR2	GSDLWPVGEPHLVPR	2	56.185	1.10792	829.936
SL11C_009169	GSDLWPVGEPHLVPR3	GSDLWPVGEPHLVPR	3	56.185	0.877102	553.626
SL11C_009169	GSDLWPVGEPHLVPR4	GSDLWPVGEPHLVPR	4	56.185	0.780927	415.472
SL11C_009170	GSGDTWSGTVPLVPR2	GSGDTWSGTVPLVPR	2	52.4151	1.04293	764.891
SL11C_009170	GSGDTWSGTVPLVPR3	GSGDTWSGTVPLVPR	3	52.4151	0.864459	510.263
SL11C_009170	GSGDTWSGTVPLVPR4	GSGDTWSGTVPLVPR	4	52.4151	0.763919	382.949
SL11C_009171	GSMARLHYAGMLVPR2	GSMARLHYAGMLVPR	2	35.3819	1.13824	829.934
SL11C_009171	GSMARLHYAGMLVPR3	GSMARLHYAGMLVPR	3	35.3819	0.873776	553.625
SL11C_009171	GSMARLHYAGMLVPR4	GSMARLHYAGMLVPR	4	35.3819	0.793414	415.471
SL11C_009172	GSPPHFFGWPLLVPR2	GSPPHFFGWPLLVPR	2	98.1675	1.13407	853.962
SL11C_009172	GSPPHFFGWPLLVPR3	GSPPHFFGWPLLVPR	3	98.1675	0.851658	569.644
SL11C_009172	GSPPHFFGWPLLVPR4	GSPPHFFGWPLLVPR	4	98.1675	0.797833	427.485
SL11C_009173	GSSLHIVIEQSLVPR2	GSSLHIVIEQSLVPR	2	53.8947	1.12453	817.965
SL11C_009173	GSSLHIVIEQSLVPR3	GSSLHIVIEQSLVPR	3	53.8947	0.856881	545.646
SL11C_009173	GSSLHIVIEQSLVPR4	GSSLHIVIEQSLVPR	4	53.8947	0.793665	409.486
SL11C_009174	GSTGAKPKLPHLVPR2	GSTGAKPKLPHLVPR	2	2.7167	1.09779	779.465
SL11C_009174	GSTGAKPKLPHLVPR3	GSTGAKPKLPHLVPR	3	2.7167	0.874409	519.979
SL11C_009174	GSTGAKPKLPHLVPR4	GSTGAKPKLPHLVPR	4	2.7167	0.781739	390.236
SL11C_009175	GSVHSEVRNVWLVPR2	GSVHSEVRNVWLVPR	2	33.8294	1.14511	867.974
SL11C_009175	GSVHSEVRNVWLVPR3	GSVHSEVRNVWLVPR	3	33.8294	0.882877	578.985
SL11C_009175	GSVHSEVRNVWLVPR4	GSVHSEVRNVWLVPR	4	33.8294	0.800552	434.49
SL11C_009176	GSWIGYRTAIPLVPR2	GSWIGYRTAIPLVPR	2	65.1834	1.15006	843.478
SL11C_009176	GSWIGYRTAIPLVPR3	GSWIGYRTAIPLVPR	3	65.1834	0.865457	562.654
SL11C_009176	GSWIGYRTAIPLVPR4	GSWIGYRTAIPLVPR	4	65.1834	0.793672	422.243
SL11C_009177	GSWQGAAMFGKLVPR2	GSWQGAAMFGKLVPR	2	62.6034	1.15233	802.922
SL11C_009177	GSWQGAAMFGKLVPR3	GSWQGAAMFGKLVPR	3	62.6034	0.878661	535.617
SL11C_009177	GSWQGAAMFGKLVPR4	GSWQGAAMFGKLVPR	4	62.6034	0.772476	401.965
SL11C_009178	GSYKHERSYMRLVPR2	GSYKHERSYMRLVPR	2	-1.19799	1.16266	939.991
SL11C_009178	GSYKHERSYMRLVPR3	GSYKHERSYMRLVPR	3	-1.19799	0.90859	626.997
SL11C_009178	GSYKHERSYMRLVPR4	GSYKHERSYMRLVPR	4	-1.19799	0.800022	470.499
SL11C_009179	GSELMLHSRSWLVPR2	GSELMLHSRSWLVPR	2	45.1203	1.17799	884.47
SL11C_009179	GSELMLHSRSWLVPR3	GSELMLHSRSWLVPR	3	45.1203	0.888064	589.982
SL11C_009179	GSELMLHSRSWLVPR4	GSELMLHSRSWLVPR	4	45.1203	0.792796	442.739
SL11C_009180	GSHVQKEYVYDLVPR2	GSHVQKEYVYDLVPR	2	28.6524	1.16639	895.465
SL11C_009180	GSHVQKEYVYDLVPR3	GSHVQKEYVYDLVPR	3	28.6524	0.894952	597.313
SL11C_009180	GSHVQKEYVYDLVPR4	GSHVQKEYVYDLVPR	4	28.6524	0.811998	448.236
SL11C_009181	GSLFQHRMSLPLVPR2	GSLFQHRMSLPLVPR	2	54.8162	1.1535	869.483
SL11C_009181	GSLFQHRMSLPLVPR3	GSLFQHRMSLPLVPR	3	54.8162	0.881547	579.991
SL11C_009181	GSLFQHRMSLPLVPR4	GSLFQHRMSLPLVPR	4	54.8162	0.794411	435.245
SL11C_009182	GSLGDARLGPLLVPR2	GSLGDARLGPLLVPR	2	52.3488	1.10759	760.949
SL11C_009182	GSLGDARLGPLLVPR3	GSLGDARLGPLLVPR	3	52.3488	0.832893	507.635
SL11C_009182	GSLGDARLGPLLVPR4	GSLGDARLGPLLVPR	4	52.3488	0.774244	380.978
SL11C_009183	GSNPYSVLATTLVPR2	GSNPYSVLATTLVPR	2	75.0657	1.08823	787.931
SL11C_009183	GSNPYSVLATTLVPR3	GSNPYSVLATTLVPR	3	75.0657	0.88123	525.623
SL11C_009183	GSNPYSVLATTLVPR4	GSNPYSVLATTLVPR	4	75.0657	0.7762	394.469
SL11C_009184	GSPQLQIPDTWLVPR2	GSPQLQIPDTWLVPR	2	85.7084	1.11378	853.965
SL11C_009184	GSPQLQIPDTWLVPR3	GSPQLQIPDTWLVPR	3	85.7084	0.880707	569.646
SL11C_009184	GSPQLQIPDTWLVPR4	GSPQLQIPDTWLVPR	4	85.7084	0.788001	427.486
SL11C_009185	GSQSDMMPRVFLVPR2	GSQSDMMPRVFLVPR	2	62.1823	1.14126	860.437
SL11C_009185	GSQSDMMPRVFLVPR3	GSQSDMMPRVFLVPR	3	62.1823	0.872226	573.961
SL11C_009185	GSQSDMMPRVFLVPR4	GSQSDMMPRVFLVPR	4	62.1823	0.789567	430.722
SL11C_009186	GSTMGTLLTYPLVPR2	GSTMGTLLTYPLVPR	2	79.9963	1.10105	803.437
SL11C_009186	GSTMGTLLTYPLVPR3	GSTMGTLLTYPLVPR	3	79.9963	0.882594	535.96
SL11C_009186	GSTMGTLLTYPLVPR4	GSTMGTLLTYPLVPR	4	79.9963	0.780119	402.222
SL11C_009187	GSWPASVFAPPLVPR2	GSWPASVFAPPLVPR	2	87.9803	1.08287	790.933
SL11C_009187	GSWPASVFAPPLVPR3	GSWPASVFAPPLVPR	3	87.9803	0.882788	527.624
SL11C_009187	GSWPASVFAPPLVPR4	GSWPASVFAPPLVPR	4	87.9803	0.779416	395.97
SL11C_009188	GSYRWADPIMFLVPR2	GSYRWADPIMFLVPR	2	99.8129	1.15414	904.469
SL11C_009188	GSYRWADPIMFLVPR3	GSYRWADPIMFLVPR	3	99.8129	0.876277	603.315
SL11C_009188	GSYRWADPIMFLVPR4	GSYRWADPIMFLVPR	4	99.8129	0.811441	452.738
SL11C_009189	GSAENAISEMSLVPR2	GSAENAISEMSLVPR	2	58.0077	1.05982	780.888
SL11C_009189	GSAENAISEMSLVPR3	GSAENAISEMSLVPR	3	58.0077	0.857256	520.928
SL11C_009189	GSAENAISEMSLVPR4	GSAENAISEMSLVPR	4	58.0077	0.767978	390.948
SL11C_009190	GSFGAQPVPQALVPR2	GSFGAQPVPQALVPR	2	46.0052	1.05929	762.42
SL11C_009190	GSFGAQPVPQALVPR3	GSFGAQPVPQALVPR	3	46.0052	0.857725	508.616
SL11C_009190	GSFGAQPVPQALVPR4	GSFGAQPVPQALVPR	4	46.0052	0.771617	381.714
SL11C_009191	GSIGVSGPPTELVPR2	GSIGVSGPPTELVPR	2	41.2383	1.03227	733.404
SL11C_009191	GSIGVSGPPTELVPR3	GSIGVSGPPTELVPR	3	41.2383	0.83055	489.272
SL11C_009191	GSIGVSGPPTELVPR4	GSIGVSGPPTELVPR	4	41.2383	0.760109	367.206
SL11C_009192	GSIMAGYNGHSLVPR2	GSIMAGYNGHSLVPR	2	26.9072	1.12496	779.893
SL11C_009192	GSIMAGYNGHSLVPR3	GSIMAGYNGHSLVPR	3	26.9072	0.853487	520.265
SL11C_009192	GSIMAGYNGHSLVPR4	GSIMAGYNGHSLVPR	4	26.9072	0.773867	390.45
SL11C_009194	GSYNKIRTHANLVPR2	GSYNKIRTHANLVPR	2	-7.23047	1.12754	863.479
SL11C_009194	GSYNKIRTHANLVPR3	GSYNKIRTHANLVPR	3	-7.23047	0.892043	575.988
SL11C_009194	GSYNKIRTHANLVPR4	GSYNKIRTHANLVPR	4	-7.23047	0.805759	432.243
SL11C_009195	GSIEIAMMKYGLVPR2	GSIEIAMMKYGLVPR	2	67.6833	1.17141	832.947
SL11C_009195	GSIEIAMMKYGLVPR3	GSIEIAMMKYGLVPR	3	67.6833	0.877757	555.634
SL11C_009195	GSIEIAMMKYGLVPR4	GSIEIAMMKYGLVPR	4	67.6833	0.7851	416.977
SL11C_009196	GSKHWEPLAIALVPR2	GSKHWEPLAIALVPR	2	55.5339	1.12411	837.478
SL11C_009196	GSKHWEPLAIALVPR3	GSKHWEPLAIALVPR	3	55.5339	0.873066	558.654
SL11C_009196	GSKHWEPLAIALVPR4	GSKHWEPLAIALVPR	4	55.5339	0.793361	419.243
SL11C_009197	GSNNLPVDRTQLVPR2	GSNNLPVDRTQLVPR	2	19.3024	1.11344	833.455
SL11C_009197	GSNNLPVDRTQLVPR3	GSNNLPVDRTQLVPR	3	19.3024	0.846545	555.973
SL11C_009197	GSNNLPVDRTQLVPR4	GSNNLPVDRTQLVPR	4	19.3024	0.777593	417.231
SL11C_009198	GSPKTMAHRGFLVPR2	GSPKTMAHRGFLVPR	2	5.39081	1.12008	827.454
SL11C_009198	GSPKTMAHRGFLVPR3	GSPKTMAHRGFLVPR	3	5.39081	0.884751	551.972
SL11C_009198	GSPKTMAHRGFLVPR4	GSPKTMAHRGFLVPR	4	5.39081	0.792621	414.231
SL11C_009199	GSPTDPNVKMLLVPR2	GSPTDPNVKMLLVPR	2	49.499	1.11456	812.448
SL11C_009199	GSPTDPNVKMLLVPR3	GSPTDPNVKMLLVPR	3	49.499	0.861747	541.968
SL11C_009199	GSPTDPNVKMLLVPR4	GSPTDPNVKMLLVPR	4	49.499	0.776568	406.728
SL11C_009200	GSTGTWLTSIHLVPR2	GSTGTWLTSIHLVPR	2	66.572	1.15202	812.944
SL11C_009200	GSTGTWLTSIHLVPR3	GSTGTWLTSIHLVPR	3	66.572	0.875518	542.298
SL11C_009200	GSTGTWLTSIHLVPR4	GSTGTWLTSIHLVPR	4	66.572	0.769227	406.976
SL11C_009201	GSTHWHFREAWLVPR2	GSTHWHFREAWLVPR	2	42.2011	1.1743	939.979
SL11C_009201	GSTHWHFREAWLVPR3	GSTHWHFREAWLVPR	3	42.2011	0.906651	626.989
SL11C_009201	GSTHWHFREAWLVPR4	GSTHWHFREAWLVPR	4	42.2011	0.814182	470.493
SL11C_009202	GSTISWISSVDLVPR2	GSTISWISSVDLVPR	2	89.0864	1.10046	808.936
SL11C_009202	GSTISWISSVDLVPR3	GSTISWISSVDLVPR	3	89.0864	0.875816	539.626
SL11C_009202	GSTISWISSVDLVPR4	GSTISWISSVDLVPR	4	89.0864	0.77533	404.972
SL11C_009203	GSVKLERYGFVLVPR2	GSVKLERYGFVLVPR	2	49.5695	1.15196	860.499
SL11C_009203	GSVKLERYGFVLVPR3	GSVKLERYGFVLVPR	3	49.5695	0.878838	574.002
SL11C_009203	GSVKLERYGFVLVPR4	GSVKLERYGFVLVPR	4	49.5695	0.801134	430.753
SL11C_009204	GSEMPALTSDWLVPR2	GSEMPALTSDWLVPR	2	82.1505	1.10058	829.914
SL11C_009204	GSEMPALTSDWLVPR3	GSEMPALTSDWLVPR	3	82.1505	0.883217	553.612
SL11C_009204	GSEMPALTSDWLVPR4	GSEMPALTSDWLVPR	4	82.1505	0.775879	415.461
SL11C_009205	GSWIADAGMGVLVPR2	GSWIADAGMGVLVPR	2	83.1664	1.06928	764.901
SL11C_009205	GSWIADAGMGVLVPR3	GSWIADAGMGVLVPR	3	83.1664	0.871342	510.27
SL11C_009205	GSWIADAGMGVLVPR4	GSWIADAGMGVLVPR	4	83.1664	0.765822	382.954
SL11C_009206	GSYILAGEMGHLVPR2	GSYILAGEMGHLVPR	2	54.3649	1.15699	800.419
SL11C_009206	GSYILAGEMGHLVPR3	GSYILAGEMGHLVPR	3	54.3649	0.892669	533.949
SL11C_009206	GSYILAGEMGHLVPR4	GSYILAGEMGHLVPR	4	54.3649	0.776294	400.713
SL11C_009207	GSDNGYDGTFRLVPR2	GSDNGYDGTFRLVPR	2	38.5588	1.10774	827.403
SL11C_009207	GSDNGYDGTFRLVPR3	GSDNGYDGTFRLVPR	3	38.5588	0.867232	551.938
SL11C_009207	GSDNGYDGTFRLVPR4	GSDNGYDGTFRLVPR	4	38.5588	0.7695	414.205
SL11C_009208	GSGSIARRGQQLVPR2	GSGSIARRGQQLVPR	2	-11.3813	1.10005	791.45
SL11C_009208	GSGSIARRGQQLVPR3	GSGSIARRGQQLVPR	3	-11.3813	0.849629	527.969
SL11C_009208	GSGSIARRGQQLVPR4	GSGSIARRGQQLVPR	4	-11.3813	0.768383	396.229
SL11C_009209	GSDMWERFDPWLVPR2	GSDMWERFDPWLVPR	2	93.4745	1.18347	945.951
SL11C_009209	GSDMWERFDPWLVPR3	GSDMWERFDPWLVPR	3	93.4745	0.875106	630.97
SL11C_009209	GSDMWERFDPWLVPR4	GSDMWERFDPWLVPR	4	93.4745	0.811508	473.479
SL11C_009210	GSSTFPDFRTHLVPR2	GSSTFPDFRTHLVPR	2	36.5317	1.12944	858.944
SL11C_009210	GSSTFPDFRTHLVPR3	GSSTFPDFRTHLVPR	3	36.5317	0.87565	572.965
SL11C_009210	GSSTFPDFRTHLVPR4	GSSTFPDFRTHLVPR	4	36.5317	0.78538	429.976
SL11C_009211	GSEDVHVMDYFLVPR2	GSEDVHVMDYFLVPR	2	74.8914	1.14808	882.425
SL11C_009211	GSEDVHVMDYFLVPR3	GSEDVHVMDYFLVPR	3	74.8914	0.874263	588.619
SL11C_009211	GSEDVHVMDYFLVPR4	GSEDVHVMDYFLVPR	4	74.8914	0.794284	441.716
SL11C_009212	GSFYTTVDHAMLVPR2	GSFYTTVDHAMLVPR	2	54.8368	1.15723	847.422
SL11C_009212	GSFYTTVDHAMLVPR3	GSFYTTVDHAMLVPR	3	54.8368	0.882153	565.284
SL11C_009212	GSFYTTVDHAMLVPR4	GSFYTTVDHAMLVPR	4	54.8368	0.793199	424.215
SL11C_009213	GSHYGMFRDLDLVPR2	GSHYGMFRDLDLVPR	2	52.6761	1.1569	881.938
SL11C_009213	GSHYGMFRDLDLVPR3	GSHYGMFRDLDLVPR	3	52.6761	0.883957	588.295
SL11C_009213	GSHYGMFRDLDLVPR4	GSHYGMFRDLDLVPR	4	52.6761	0.796331	441.473
SL11C_009214	GSDPWNIPSAHLVPR2	GSDPWNIPSAHLVPR	2	52.0143	1.09321	823.426
SL11C_009214	GSDPWNIPSAHLVPR3	GSDPWNIPSAHLVPR	3	52.0143	0.867275	549.286
SL11C_009214	GSDPWNIPSAHLVPR4	GSDPWNIPSAHLVPR	4	52.0143	0.773626	412.217
SL11C_009215	GSAGQAIDYLLLVPR2	GSAGQAIDYLLLVPR	2	93.4381	1.08408	786.941
SL11C_009215	GSAGQAIDYLLLVPR3	GSAGQAIDYLLLVPR	3	93.4381	0.850626	524.963
SL11C_009215	GSAGQAIDYLLLVPR4	GSAGQAIDYLLLVPR	4	93.4381	0.763608	393.974
SL11C_009216	GSTPPNHNPDQLVPR2	GSTPPNHNPDQLVPR	2	-2.38561	1.0696	814.911
SL11C_009216	GSTPPNHNPDQLVPR3	GSTPPNHNPDQLVPR	3	-2.38561	0.825158	543.61
SL11C_009216	GSTPPNHNPDQLVPR4	GSTPPNHNPDQLVPR	4	-2.38561	0.786065	407.959
SL11C_009217	GSENRLFMAEPLVPR2	GSENRLFMAEPLVPR	2	52.637	1.13195	858.448
SL11C_009217	GSENRLFMAEPLVPR3	GSENRLFMAEPLVPR	3	52.637	0.872777	572.635
SL11C_009217	GSENRLFMAEPLVPR4	GSENRLFMAEPLVPR	4	52.637	0.798366	429.728
SL11C_009218	GSVGDLAGEGGLVPR2	GSVGDLAGEGGLVPR	2	40.6112	1.006	692.365
SL11C_009218	GSVGDLAGEGGLVPR3	GSVGDLAGEGGLVPR	3	40.6112	0.836934	461.912
SL11C_009218	GSVGDLAGEGGLVPR4	GSVGDLAGEGGLVPR	4	40.6112	0.743774	346.686
SL11C_009219	GSEWSWTERYQLVPR2	GSEWSWTERYQLVPR	2	60.3676	1.19665	947.466
SL11C_009219	GSEWSWTERYQLVPR3	GSEWSWTERYQLVPR	3	60.3676	0.895002	631.98
SL11C_009219	GSEWSWTERYQLVPR4	GSEWSWTERYQLVPR	4	60.3676	0.803843	474.236
SL11C_009220	GSFYQIASGQLLVPR2	GSFYQIASGQLLVPR	2	76.8342	1.1116	818.446
SL11C_009220	GSFYQIASGQLLVPR3	GSFYQIASGQLLVPR	3	76.8342	0.886302	545.967
SL11C_009220	GSFYQIASGQLLVPR4	GSFYQIASGQLLVPR	4	76.8342	0.779147	409.727
SL11C_009221	GSGERGWARDQLVPR2	GSGERGWARDQLVPR	2	9.76561	1.10749	842.437
SL11C_009221	GSGERGWARDQLVPR3	GSGERGWARDQLVPR	3	9.76561	0.870213	561.961
SL11C_009221	GSGERGWARDQLVPR4	GSGERGWARDQLVPR	4	9.76561	0.784052	421.722
SL11C_009222	GSQSQIRPLNRLVPR2	GSQSQIRPLNRLVPR	2	17.0224	1.13782	861
SL11C_009222	GSQSQIRPLNRLVPR3	GSQSQIRPLNRLVPR	3	17.0224	0.880848	574.336
SL11C_009222	GSQSQIRPLNRLVPR4	GSQSQIRPLNRLVPR	4	17.0224	0.796271	431.004
SL11C_009223	GSRVMDWNVFGLVPR2	GSRVMDWNVFGLVPR	2	93.2302	1.13456	866.951
SL11C_009223	GSRVMDWNVFGLVPR3	GSRVMDWNVFGLVPR	3	93.2302	0.869652	578.303
SL11C_009223	GSRVMDWNVFGLVPR4	GSRVMDWNVFGLVPR	4	93.2302	0.799703	433.979
SL11C_009224	GSTDFESTPGALVPR2	GSTDFESTPGALVPR	2	40.6482	1.05062	767.381
SL11C_009224	GSTDFESTPGALVPR3	GSTDFESTPGALVPR	3	40.6482	0.873467	511.923
SL11C_009224	GSTDFESTPGALVPR4	GSTDFESTPGALVPR	4	40.6482	0.771334	384.194
SL11C_009225	GSVIANSFTKLLVPR2	GSVIANSFTKLLVPR	2	74.852	1.16046	801.472
SL11C_009225	GSVIANSFTKLLVPR3	GSVIANSFTKLLVPR	3	74.852	0.865499	534.651
SL11C_009225	GSVIANSFTKLLVPR4	GSVIANSFTKLLVPR	4	74.852	0.779118	401.24
SL11C_009226	GSVRLDMIYPYLVPR2	GSVRLDMIYPYLVPR	2	77.7497	1.15981	889.985
SL11C_009226	GSVRLDMIYPYLVPR3	GSVRLDMIYPYLVPR	3	77.7497	0.889259	593.659
SL11C_009226	GSVRLDMIYPYLVPR4	GSVRLDMIYPYLVPR	4	77.7497	0.815725	445.496
SL11C_009227	GSVHHWLYEGLLVPR2	GSVHHWLYEGLLVPR	2	55.8267	1.17087	881.973
SL11C_009227	GSVHHWLYEGLLVPR3	GSVHHWLYEGLLVPR	3	55.8267	0.881691	588.318
SL11C_009227	GSVHHWLYEGLLVPR4	GSVHHWLYEGLLVPR	4	55.8267	0.803511	441.49
SL11C_009228	GSDGRQIRARFLVPR2	GSDGRQIRARFLVPR	2	11.5136	1.14075	864.492
SL11C_009228	GSDGRQIRARFLVPR3	GSDGRQIRARFLVPR	3	11.5136	0.892882	576.664
SL11C_009228	GSDGRQIRARFLVPR4	GSDGRQIRARFLVPR	4	11.5136	0.790378	432.75
SL11C_009229	GSDQTGWYTQPLVPR2	GSDQTGWYTQPLVPR	2	50.7259	1.10287	852.921
SL11C_009229	GSDQTGWYTQPLVPR3	GSDQTGWYTQPLVPR	3	50.7259	0.884286	568.949
SL11C_009229	GSDQTGWYTQPLVPR4	GSDQTGWYTQPLVPR	4	50.7259	0.788829	426.964
SL11C_009230	GSLGHEDSVAQLVPR2	GSLGHEDSVAQLVPR	2	28.4618	1.08771	782.908
SL11C_009230	GSLGHEDSVAQLVPR3	GSLGHEDSVAQLVPR	3	28.4618	0.839543	522.274
SL11C_009230	GSLGHEDSVAQLVPR4	GSLGHEDSVAQLVPR	4	28.4618	0.782774	391.957
SL11C_009231	GSVAVSPIRQSLVPR2	GSVAVSPIRQSLVPR	2	28.3029	1.10641	783.46
SL11C_009231	GSVAVSPIRQSLVPR3	GSVAVSPIRQSLVPR	3	28.3029	0.841647	522.642
SL11C_009231	GSVAVSPIRQSLVPR4	GSVAVSPIRQSLVPR	4	28.3029	0.773298	392.234
SL11C_009232	GSYKFPRYHPALVPR2	GSYKFPRYHPALVPR	2	21.8205	1.14228	894.489
SL11C_009232	GSYKFPRYHPALVPR3	GSYKFPRYHPALVPR	3	21.8205	0.907458	596.662
SL11C_009232	GSYKFPRYHPALVPR4	GSYKFPRYHPALVPR	4	21.8205	0.818015	447.748
SL11C_009233	GSQSQFAPAYELVPR2	GSQSQFAPAYELVPR	2	52.6366	1.09525	825.418
SL11C_009233	GSQSQFAPAYELVPR3	GSQSQFAPAYELVPR	3	52.6366	0.88842	550.614
SL11C_009233	GSQSQFAPAYELVPR4	GSQSQFAPAYELVPR	4	52.6366	0.785236	413.212
SL11C_009234	GSSHEGGPEPLLVPR2	GSSHEGGPEPLLVPR	2	20.2205	1.05155	766.397
SL11C_009234	GSSHEGGPEPLLVPR3	GSSHEGGPEPLLVPR	3	20.2205	0.81534	511.267
SL11C_009234	GSSHEGGPEPLLVPR4	GSSHEGGPEPLLVPR	4	20.2205	0.779014	383.702
SL11C_009235	GSAMRWIAIKQLVPR2	GSAMRWIAIKQLVPR	2	60.8879	1.16924	863.501
SL11C_009235	GSAMRWIAIKQLVPR3	GSAMRWIAIKQLVPR	3	60.8879	0.908993	576.003
SL11C_009235	GSAMRWIAIKQLVPR4	GSAMRWIAIKQLVPR	4	60.8879	0.801648	432.254
SL11C_009236	GSGHTYQGPLHLVPR2	GSGHTYQGPLHLVPR	2	16.3138	1.0949	809.926
SL11C_009236	GSGHTYQGPLHLVPR3	GSGHTYQGPLHLVPR	3	16.3138	0.870293	540.286
SL11C_009236	GSGHTYQGPLHLVPR4	GSGHTYQGPLHLVPR	4	16.3138	0.788812	405.467
SL11C_009237	GSFKWGAFWDPLVPR2	GSFKWGAFWDPLVPR	2	101.401	1.14619	881.957
SL11C_009237	GSFKWGAFWDPLVPR3	GSFKWGAFWDPLVPR	3	101.401	0.862769	588.307
SL11C_009237	GSFKWGAFWDPLVPR4	GSFKWGAFWDPLVPR	4	101.401	0.807768	441.482
SL11C_009238	GSFTTASPHLELVPR2	GSFTTASPHLELVPR	2	41.237	1.1133	806.428
SL11C_009238	GSFTTASPHLELVPR3	GSFTTASPHLELVPR	3	41.237	0.870007	537.954
SL11C_009238	GSFTTASPHLELVPR4	GSFTTASPHLELVPR	4	41.237	0.786635	403.718
SL11C_009239	GSNYMVFPRAFLVPR2	GSNYMVFPRAFLVPR	2	81.888	1.17512	877.464
SL11C_009239	GSNYMVFPRAFLVPR3	GSNYMVFPRAFLVPR	3	81.888	0.883789	585.312
SL11C_009239	GSNYMVFPRAFLVPR4	GSNYMVFPRAFLVPR	4	81.888	0.80008	439.236
SL11C_009240	GSPIETAKVWQLVPR2	GSPIETAKVWQLVPR	2	57.5576	1.1614	840.975
SL11C_009240	GSPIETAKVWQLVPR3	GSPIETAKVWQLVPR	3	57.5576	0.879526	560.986
SL11C_009240	GSPIETAKVWQLVPR4	GSPIETAKVWQLVPR	4	57.5576	0.790359	420.991
SL11C_009241	GSTDSSRFTRVLVPR2	GSTDSSRFTRVLVPR	2	19.0789	1.13946	839.455
SL11C_009241	GSTDSSRFTRVLVPR3	GSTDSSRFTRVLVPR	3	19.0789	0.879582	559.973
SL11C_009241	GSTDSSRFTRVLVPR4	GSTDSSRFTRVLVPR	4	19.0789	0.790097	420.231
SL11C_009242	GSVWHEGHHRALVPR2	GSVWHEGHHRALVPR	2	-17.1904	1.12089	869.456
SL11C_009242	GSVWHEGHHRALVPR3	GSVWHEGHHRALVPR	3	-17.1904	0.877863	579.973
SL11C_009242	GSVWHEGHHRALVPR4	GSVWHEGHHRALVPR	4	-17.1904	0.789872	435.232
SL11C_009243	GSDIRYTGFGPLVPR2	GSDIRYTGFGPLVPR	2	50.1611	1.11075	817.936
SL11C_009243	GSDIRYTGFGPLVPR3	GSDIRYTGFGPLVPR	3	50.1611	0.844871	545.626
SL11C_009243	GSDIRYTGFGPLVPR4	GSDIRYTGFGPLVPR	4	50.1611	0.791954	409.472
SL11C_009244	GSEPTHRYLNTLVPR2	GSEPTHRYLNTLVPR	2	15.7949	1.14677	870.463
SL11C_009244	GSEPTHRYLNTLVPR3	GSEPTHRYLNTLVPR	3	15.7949	0.883517	580.644
SL11C_009244	GSEPTHRYLNTLVPR4	GSEPTHRYLNTLVPR	4	15.7949	0.796542	435.735
SL11C_009245	GSGHTLPPIGLLVPR2	GSGHTLPPIGLLVPR	2	61.8349	1.07517	757.446
SL11C_009245	GSGHTLPPIGLLVPR3	GSGHTLPPIGLLVPR	3	61.8349	0.827868	505.3
SL11C_009245	GSGHTLPPIGLLVPR4	GSGHTLPPIGLLVPR	4	61.8349	0.785728	379.227
SL11C_009246	GSHDKIRVLPPLVPR2	GSHDKIRVLPPLVPR	2	26.1233	1.13735	842.504
SL11C_009246	GSHDKIRVLPPLVPR3	GSHDKIRVLPPLVPR	3	26.1233	0.878464	562.005
SL11C_009246	GSHDKIRVLPPLVPR4	GSHDKIRVLPPLVPR	4	26.1233	0.804522	421.756
SL11C_009247	GSIGIPSAAMVLVPR2	GSIGIPSAAMVLVPR	2	79.2349	1.05187	734.421
SL11C_009247	GSIGIPSAAMVLVPR3	GSIGIPSAAMVLVPR	3	79.2349	0.866364	489.95
SL11C_009247	GSIGIPSAAMVLVPR4	GSIGIPSAAMVLVPR	4	79.2349	0.765855	367.714
SL11C_009248	GSKFTAMGPGVLVPR2	GSKFTAMGPGVLVPR	2	40.3198	1.08072	758.919
SL11C_009248	GSKFTAMGPGVLVPR3	GSKFTAMGPGVLVPR	3	40.3198	0.831144	506.282
SL11C_009248	GSKFTAMGPGVLVPR4	GSKFTAMGPGVLVPR	4	40.3198	0.78119	379.963
SL11C_009249	GSMFHSYDKEFLVPR2	GSMFHSYDKEFLVPR	2	45.2309	1.17739	906.941
SL11C_009249	GSMFHSYDKEFLVPR3	GSMFHSYDKEFLVPR	3	45.2309	0.903595	604.963
SL11C_009249	GSMFHSYDKEFLVPR4	GSMFHSYDKEFLVPR	4	45.2309	0.80805	453.974
SL11C_009250	GSVTTAHKHLDLVPR2	GSVTTAHKHLDLVPR	2	-3.26025	1.12359	815.955
SL11C_009250	GSVTTAHKHLDLVPR3	GSVTTAHKHLDLVPR	3	-3.26025	0.880098	544.306
SL11C_009250	GSVTTAHKHLDLVPR4	GSVTTAHKHLDLVPR	4	-3.26025	0.786136	408.481
SL11C_009251	GSYQRVWFDHELVPR2	GSYQRVWFDHELVPR	2	45.3466	1.19015	944.976
SL11C_009251	GSYQRVWFDHELVPR3	GSYQRVWFDHELVPR	3	45.3466	0.933246	630.32
SL11C_009251	GSYQRVWFDHELVPR4	GSYQRVWFDHELVPR	4	45.3466	0.823128	472.992
SL11C_009252	GSDIRRHGHFQLVPR2	GSDIRRHGHFQLVPR	2	-4.69754	1.13605	887.982
SL11C_009252	GSDIRRHGHFQLVPR3	GSDIRRHGHFQLVPR	3	-4.69754	0.887152	592.324
SL11C_009252	GSDIRRHGHFQLVPR4	GSDIRRHGHFQLVPR	4	-4.69754	0.789762	444.495
SL11C_009253	GSEHGFPTGRVLVPR2	GSEHGFPTGRVLVPR	2	17.0173	1.09634	804.934
SL11C_009253	GSEHGFPTGRVLVPR3	GSEHGFPTGRVLVPR	3	17.0173	0.867721	536.958
SL11C_009253	GSEHGFPTGRVLVPR4	GSEHGFPTGRVLVPR	4	17.0173	0.792018	402.971
SL11C_009254	GSHGEPPHLVALVPR2	GSHGEPPHLVALVPR	2	22.2635	1.0842	783.431
SL11C_009254	GSHGEPPHLVALVPR3	GSHGEPPHLVALVPR	3	22.2635	0.860567	522.623
SL11C_009254	GSHGEPPHLVALVPR4	GSHGEPPHLVALVPR	4	22.2635	0.791573	392.219
SL11C_009255	GSMNYVPQTVPLVPR2	GSMNYVPQTVPLVPR	2	55.6661	1.10176	829.44
SL11C_009255	GSMNYVPQTVPLVPR3	GSMNYVPQTVPLVPR	3	55.6661	0.890506	553.296
SL11C_009255	GSMNYVPQTVPLVPR4	GSMNYVPQTVPLVPR	4	55.6661	0.790666	415.224
SL11C_009256	GSQYPPHFWPWLVPR2	GSQYPPHFWPWLVPR	2	88.2939	1.16634	933.976
SL11C_009256	GSQYPPHFWPWLVPR3	GSQYPPHFWPWLVPR	3	88.2939	0.872488	622.986
SL11C_009256	GSQYPPHFWPWLVPR4	GSQYPPHFWPWLVPR	4	88.2939	0.822755	467.491
SL11C_009257	GSRAHNKTSLYLVPR2	GSRAHNKTSLYLVPR	2	0.791653	1.12413	849.973
SL11C_009257	GSRAHNKTSLYLVPR3	GSRAHNKTSLYLVPR	3	0.791653	0.889796	566.985
SL11C_009257	GSRAHNKTSLYLVPR4	GSRAHNKTSLYLVPR	4	0.791653	0.803177	425.49
SL11C_009258	GSWHWASQLPHLVPR2	GSWHWASQLPHLVPR	2	56.1003	1.15529	885.963
SL11C_009258	GSWHWASQLPHLVPR3	GSWHWASQLPHLVPR	3	56.1003	0.910279	590.978
SL11C_009258	GSWHWASQLPHLVPR4	GSWHWASQLPHLVPR	4	56.1003	0.808064	443.485
SL11C_009259	GSYGRAQVFIRLVPR2	GSYGRAQVFIRLVPR	2	46.3385	1.16222	859.994
SL11C_009259	GSYGRAQVFIRLVPR3	GSYGRAQVFIRLVPR	3	46.3385	0.899704	573.665
SL11C_009259	GSYGRAQVFIRLVPR4	GSYGRAQVFIRLVPR	4	46.3385	0.797412	430.501
SL11C_009260	GSFGGESRYAELVPR2	GSFGGESRYAELVPR	2	31.5374	1.1298	812.908
SL11C_009260	GSFGGESRYAELVPR3	GSFGGESRYAELVPR	3	31.5374	0.847705	542.274
SL11C_009260	GSFGGESRYAELVPR4	GSFGGESRYAELVPR	4	31.5374	0.77749	406.957
SL11C_009261	GSFPSFVHAERLVPR2	GSFPSFVHAERLVPR	2	45.3033	1.16175	849.957
SL11C_009261	GSFPSFVHAERLVPR3	GSFPSFVHAERLVPR	3	45.3033	0.888205	566.974
SL11C_009261	GSFPSFVHAERLVPR4	GSFPSFVHAERLVPR	4	45.3033	0.786075	425.482
SL11C_009262	GSHRDPLQMIRLVPR2	GSHRDPLQMIRLVPR	2	43.5743	1.15454	887.996
SL11C_009262	GSHRDPLQMIRLVPR3	GSHRDPLQMIRLVPR	3	43.5743	0.89673	592.333
SL11C_009262	GSHRDPLQMIRLVPR4	GSHRDPLQMIRLVPR	4	43.5743	0.804684	444.502
SL11C_009263	GSIEHRTLWMLLVPR2	GSIEHRTLWMLLVPR	2	76.654	1.18362	904.504
SL11C_009263	GSIEHRTLWMLLVPR3	GSIEHRTLWMLLVPR	3	76.654	0.888826	603.338
SL11C_009263	GSIEHRTLWMLLVPR4	GSIEHRTLWMLLVPR	4	76.654	0.805695	452.755
SL11C_009264	GSNDATMRANPLVPR2	GSNDATMRANPLVPR	2	11.9839	1.09314	799.907
SL11C_009264	GSNDATMRANPLVPR3	GSNDATMRANPLVPR	3	11.9839	0.85134	533.607
SL11C_009264	GSNDATMRANPLVPR4	GSNDATMRANPLVPR	4	11.9839	0.781732	400.457
SL11C_009265	GSPFLTSPQVDLVPR2	GSPFLTSPQVDLVPR	2	66.7222	1.09719	806.938
SL11C_009265	GSPFLTSPQVDLVPR3	GSPFLTSPQVDLVPR	3	66.7222	0.872641	538.295
SL11C_009265	GSPFLTSPQVDLVPR4	GSPFLTSPQVDLVPR	4	66.7222	0.780898	403.973
SL11C_009266	GSRVRAPLLVYLVPR2	GSRVRAPLLVYLVPR	2	62.2002	1.14772	848.523
SL11C_009266	GSRVRAPLLVYLVPR3	GSRVRAPLLVYLVPR	3	62.2002	0.877336	566.018
SL11C_009266	GSRVRAPLLVYLVPR4	GSRVRAPLLVYLVPR	4	62.2002	0.804855	424.765
SL11C_009267	GSSAIRWAYDMLVPR2	GSSAIRWAYDMLVPR	2	84.0843	1.15515	861.443
SL11C_009267	GSSAIRWAYDMLVPR3	GSSAIRWAYDMLVPR	3	84.0843	0.865474	574.631
SL11C_009267	GSSAIRWAYDMLVPR4	GSSAIRWAYDMLVPR	4	84.0843	0.790797	431.225
SL11C_009268	GSSHPINVYPLLVPR2	GSSHPINVYPLLVPR	2	53.1915	1.11384	824.962
SL11C_009268	GSSHPINVYPLLVPR3	GSSHPINVYPLLVPR	3	53.1915	0.859023	550.311
SL11C_009268	GSSHPINVYPLLVPR4	GSSHPINVYPLLVPR	4	53.1915	0.800316	412.985
SL11C_009269	GSSLDGVQHPSLVPR2	GSSLDGVQHPSLVPR	2	19.3092	1.09222	774.91
SL11C_009269	GSSLDGVQHPSLVPR3	GSSLDGVQHPSLVPR	3	19.3092	0.858349	516.942
SL11C_009269	GSSLDGVQHPSLVPR4	GSSLDGVQHPSLVPR	4	19.3092	0.774392	387.959
SL11C_009270	GSTTDKYHEWTLVPR2	GSTTDKYHEWTLVPR	2	27.1548	1.15403	895.447
SL11C_009270	GSTTDKYHEWTLVPR3	GSTTDKYHEWTLVPR	3	27.1548	0.894984	597.3
SL11C_009270	GSTTDKYHEWTLVPR4	GSTTDKYHEWTLVPR	4	27.1548	0.803404	448.227
SL11C_009271	GSWTTQYDQTPLVPR2	GSWTTQYDQTPLVPR	2	47.3387	1.12595	874.934
SL11C_009271	GSWTTQYDQTPLVPR3	GSWTTQYDQTPLVPR	3	47.3387	0.888603	583.625
SL11C_009271	GSWTTQYDQTPLVPR4	GSWTTQYDQTPLVPR	4	47.3387	0.797225	437.971
SL11C_009272	GSARANMETTWLVPR2	GSARANMETTWLVPR	2	41.1199	1.11342	844.931
SL11C_009272	GSARANMETTWLVPR3	GSARANMETTWLVPR	3	41.1199	0.862713	563.623
SL11C_009272	GSARANMETTWLVPR4	GSARANMETTWLVPR	4	41.1199	0.796321	422.969
SL11C_009273	GSDAEWGQRAALVPR2	GSDAEWGQRAALVPR	2	24.4348	1.11904	806.913
SL11C_009273	GSDAEWGQRAALVPR3	GSDAEWGQRAALVPR	3	24.4348	0.84823	538.278
SL11C_009273	GSDAEWGQRAALVPR4	GSDAEWGQRAALVPR	4	24.4348	0.773116	403.96
SL11C_009274	GSFEHEYFFDSLVPR2	GSFEHEYFFDSLVPR	2	74.7251	1.17177	915.428
SL11C_009274	GSFEHEYFFDSLVPR3	GSFEHEYFFDSLVPR	3	74.7251	0.886189	610.621
SL11C_009274	GSFEHEYFFDSLVPR4	GSFEHEYFFDSLVPR	4	74.7251	0.814811	458.218
SL11C_009275	GSFFPGAAIKWLVPR2	GSFFPGAAIKWLVPR	2	103.738	1.16151	823.464
SL11C_009275	GSFFPGAAIKWLVPR3	GSFFPGAAIKWLVPR	3	103.738	0.88797	549.312
SL11C_009275	GSFFPGAAIKWLVPR4	GSFFPGAAIKWLVPR	4	103.738	0.787118	412.236
SL11C_009276	GSHMYVVTYIRLVPR2	GSHMYVVTYIRLVPR	2	56.5851	1.2086	895.99
SL11C_009276	GSHMYVVTYIRLVPR3	GSHMYVVTYIRLVPR	3	56.5851	0.928964	597.663
SL11C_009276	GSHMYVVTYIRLVPR4	GSHMYVVTYIRLVPR	4	56.5851	0.812907	448.499
SL11C_009277	GSMGPRVKIFNLVPR2	GSMGPRVKIFNLVPR	2	55.0509	1.14623	835.98
SL11C_009277	GSMGPRVKIFNLVPR3	GSMGPRVKIFNLVPR	3	55.0509	0.885551	557.656
SL11C_009277	GSMGPRVKIFNLVPR4	GSMGPRVKIFNLVPR	4	55.0509	0.796773	418.494
SL11C_009278	GSNAIPMPWKILVPR2	GSNAIPMPWKILVPR	2	85.545	1.12206	839.977
SL11C_009278	GSNAIPMPWKILVPR3	GSNAIPMPWKILVPR	3	85.545	0.863275	560.32
SL11C_009278	GSNAIPMPWKILVPR4	GSNAIPMPWKILVPR	4	85.545	0.786023	420.492
SL11C_009279	GSPEWASHIHHLVPR2	GSPEWASHIHHLVPR	2	19.1126	1.13405	861.945
SL11C_009279	GSPEWASHIHHLVPR3	GSPEWASHIHHLVPR	3	19.1126	0.886936	574.966
SL11C_009279	GSPEWASHIHHLVPR4	GSPEWASHIHHLVPR	4	19.1126	0.782546	431.476
SL11C_009280	GSRFDKHFDVWLVPR2	GSRFDKHFDVWLVPR	2	48.2132	1.17128	929.989
SL11C_009280	GSRFDKHFDVWLVPR3	GSRFDKHFDVWLVPR	3	48.2132	0.909569	620.329
SL11C_009280	GSRFDKHFDVWLVPR4	GSRFDKHFDVWLVPR	4	48.2132	0.808729	465.498
SL11C_009281	GSRTPHDDVYGLVPR2	GSRTPHDDVYGLVPR	2	19.3272	1.10371	834.926
SL11C_009281	GSRTPHDDVYGLVPR3	GSRTPHDDVYGLVPR	3	19.3272	0.858339	556.953
SL11C_009281	GSRTPHDDVYGLVPR4	GSRTPHDDVYGLVPR	4	19.3272	0.798615	417.967
SL11C_009282	GSWDFLLGRAQLVPR2	GSWDFLLGRAQLVPR	2	81.8573	1.17536	857.973
SL11C_009282	GSWDFLLGRAQLVPR3	GSWDFLLGRAQLVPR	3	81.8573	0.883725	572.318
SL11C_009282	GSWDFLLGRAQLVPR4	GSWDFLLGRAQLVPR	4	81.8573	0.787072	429.49
SL11C_009283	GSWIGRRQEERLVPR2	GSWIGRRQEERLVPR	2	3.69966	1.1557	920.008
SL11C_009283	GSWIGRRQEERLVPR3	GSWIGRRQEERLVPR	3	3.69966	0.904063	613.675
SL11C_009283	GSWIGRRQEERLVPR4	GSWIGRRQEERLVPR	4	3.69966	0.790858	460.508
SL11C_009284	GSAKQNNATERLVPR2	GSAKQNNATERLVPR	2	-19.9111	1.09816	820.945
SL11C_009284	GSAKQNNATERLVPR3	GSAKQNNATERLVPR	3	-19.9111	0.870187	547.632
SL11C_009284	GSAKQNNATERLVPR4	GSAKQNNATERLVPR	4	-19.9111	0.784681	410.976
SL11C_009285	GSALHFKLPNNLVPR2	GSALHFKLPNNLVPR	2	47.3312	1.14038	831.976
SL11C_009285	GSALHFKLPNNLVPR3	GSALHFKLPNNLVPR	3	47.3312	0.868556	554.986
SL11C_009285	GSALHFKLPNNLVPR4	GSALHFKLPNNLVPR	4	47.3312	0.798153	416.491
SL11C_009286	GSAYWLMHAFTLVPR2	GSAYWLMHAFTLVPR	2	102.207	1.17739	874.951
SL11C_009286	GSAYWLMHAFTLVPR3	GSAYWLMHAFTLVPR	3	102.207	0.885381	583.636
SL11C_009286	GSAYWLMHAFTLVPR4	GSAYWLMHAFTLVPR	4	102.207	0.793755	437.979
SL11C_009287	GSDFKITFDRPLVPR2	GSDFKITFDRPLVPR	2	48.1103	1.15781	874.478
SL11C_009287	GSDFKITFDRPLVPR3	GSDFKITFDRPLVPR	3	48.1103	0.909291	583.321
SL11C_009287	GSDFKITFDRPLVPR4	GSDFKITFDRPLVPR	4	48.1103	0.810267	437.743
SL11C_009288	GSDSGVDRTSPLVPR2	GSDSGVDRTSPLVPR	2	3.03361	1.07076	771.897
SL11C_009288	GSDSGVDRTSPLVPR3	GSDSGVDRTSPLVPR	3	3.03361	0.827298	514.934
SL11C_009288	GSDSGVDRTSPLVPR4	GSDSGVDRTSPLVPR	4	3.03361	0.77031	386.452
SL11C_009289	GSLAQIEFMDTLVPR2	GSLAQIEFMDTLVPR	2	93.1902	1.12928	838.937
SL11C_009289	GSLAQIEFMDTLVPR3	GSLAQIEFMDTLVPR	3	93.1902	0.879853	559.627
SL11C_009289	GSLAQIEFMDTLVPR4	GSLAQIEFMDTLVPR	4	93.1902	0.786848	419.972
SL11C_009290	GSMNRVPMEDSLVPR2	GSMNRVPMEDSLVPR	2	30.8882	1.11757	844.416
SL11C_009290	GSMNRVPMEDSLVPR3	GSMNRVPMEDSLVPR	3	30.8882	0.844254	563.28
SL11C_009290	GSMNRVPMEDSLVPR4	GSMNRVPMEDSLVPR	4	30.8882	0.795259	422.712
SL11C_009291	GSPRSQMEFGWLVPR2	GSPRSQMEFGWLVPR	2	67.3658	1.12689	873.941
SL11C_009291	GSPRSQMEFGWLVPR3	GSPRSQMEFGWLVPR	3	67.3658	0.864473	582.963
SL11C_009291	GSPRSQMEFGWLVPR4	GSPRSQMEFGWLVPR	4	67.3658	0.798009	437.474
SL11C_009292	GSQQTFQPAGILVPR2	GSQQTFQPAGILVPR	2	53.9301	1.08509	799.936
SL11C_009292	GSQQTFQPAGILVPR3	GSQQTFQPAGILVPR	3	53.9301	0.879275	533.626
SL11C_009292	GSQQTFQPAGILVPR4	GSQQTFQPAGILVPR	4	53.9301	0.781333	400.472
SL11C_009293	GSQSERGMSAPLVPR2	GSQSERGMSAPLVPR	2	9.53898	1.07651	786.402
SL11C_009293	GSQSERGMSAPLVPR3	GSQSERGMSAPLVPR	3	9.53898	0.836565	524.603
SL11C_009293	GSQSERGMSAPLVPR4	GSQSERGMSAPLVPR	4	9.53898	0.780196	393.704
SL11C_009294	GSRSAHETKYMLVPR2	GSRSAHETKYMLVPR	2	-3.65003	1.14282	866.452
SL11C_009294	GSRSAHETKYMLVPR3	GSRSAHETKYMLVPR	3	-3.65003	0.903003	577.97
SL11C_009294	GSRSAHETKYMLVPR4	GSRSAHETKYMLVPR	4	-3.65003	0.809654	433.729
SL11C_009295	GSVAWYYLRQLLVPR2	GSVAWYYLRQLLVPR	2	102.141	1.21199	911.012
SL11C_009295	GSVAWYYLRQLLVPR3	GSVAWYYLRQLLVPR	3	102.141	0.887271	607.677
SL11C_009295	GSVAWYYLRQLLVPR4	GSVAWYYLRQLLVPR	4	102.141	0.793913	456.01
SL11C_009296	GSVRDDQLNWLLVPR2	GSVRDDQLNWLLVPR	2	73.0116	1.13744	884.479
SL11C_009296	GSVRDDQLNWLLVPR3	GSVRDDQLNWLLVPR	3	73.0116	0.862593	589.988
SL11C_009296	GSVRDDQLNWLLVPR4	GSVRDDQLNWLLVPR	4	73.0116	0.797632	442.743
SL11C_009297	GSAHIPAKGVVLVPR2	GSAHIPAKGVVLVPR	2	14.398	1.08681	750.954
SL11C_009297	GSAHIPAKGVVLVPR3	GSAHIPAKGVVLVPR	3	14.398	0.860445	500.972
SL11C_009297	GSAHIPAKGVVLVPR4	GSAHIPAKGVVLVPR	4	14.398	0.781564	375.981
SL11C_009298	GSAPTRMQQFQLVPR2	GSAPTRMQQFQLVPR	2	33.2239	1.12762	858.454
SL11C_009298	GSAPTRMQQFQLVPR3	GSAPTRMQQFQLVPR	3	33.2239	0.855897	572.639
SL11C_009298	GSAPTRMQQFQLVPR4	GSAPTRMQQFQLVPR	4	33.2239	0.791319	429.731
SL11C_009299	GSDQPAMDHNQLVPR2	GSDQPAMDHNQLVPR	2	3.94431	1.09228	832.894
SL11C_009299	GSDQPAMDHNQLVPR3	GSDQPAMDHNQLVPR	3	3.94431	0.845306	555.598
SL11C_009299	GSDQPAMDHNQLVPR4	GSDQPAMDHNQLVPR	4	3.94431	0.779785	416.951
SL11C_009300	GSHPRYFTTSMLVPR2	GSHPRYFTTSMLVPR	2	33.7889	1.15778	874.949
SL11C_009300	GSHPRYFTTSMLVPR3	GSHPRYFTTSMLVPR	3	33.7889	0.8812	583.635
SL11C_009300	GSHPRYFTTSMLVPR4	GSHPRYFTTSMLVPR	4	33.7889	0.805061	437.978
SL11C_009301	GSLMNTHAEIALVPR2	GSLMNTHAEIALVPR	2	42.126	1.12616	804.93
SL11C_009301	GSLMNTHAEIALVPR3	GSLMNTHAEIALVPR	3	42.126	0.868125	536.956
SL11C_009301	GSLMNTHAEIALVPR4	GSLMNTHAEIALVPR	4	42.126	0.787733	402.969
SL11C_009302	GSMYEFEHDIKLVPR2	GSMYEFEHDIKLVPR	2	52.8176	1.18977	910.954
SL11C_009302	GSMYEFEHDIKLVPR3	GSMYEFEHDIKLVPR	3	52.8176	0.918785	607.638
SL11C_009302	GSMYEFEHDIKLVPR4	GSMYEFEHDIKLVPR	4	52.8176	0.801748	455.98
SL11C_009303	GSVLGNSTLARLVPR2	GSVLGNSTLARLVPR	2	50.1876	1.13267	770.452
SL11C_009303	GSVLGNSTLARLVPR3	GSVLGNSTLARLVPR	3	50.1876	0.855899	513.97
SL11C_009303	GSVLGNSTLARLVPR4	GSVLGNSTLARLVPR	4	50.1876	0.764618	385.73
SL11C_009304	GSYRAGSFGSMLVPR2	GSYRAGSFGSMLVPR	2	43.5751	1.08713	792.901
SL11C_009304	GSYRAGSFGSMLVPR3	GSYRAGSFGSMLVPR	3	43.5751	0.84135	528.937
SL11C_009304	GSYRAGSFGSMLVPR4	GSYRAGSFGSMLVPR	4	43.5751	0.786579	396.954
SL11C_009305	GSANEVGVGDELVPR2	GSANEVGVGDELVPR	2	33.6197	1.03592	749.878
SL11C_009305	GSANEVGVGDELVPR3	GSANEVGVGDELVPR	3	33.6197	0.85157	500.255
SL11C_009305	GSANEVGVGDELVPR4	GSANEVGVGDELVPR	4	33.6197	0.758991	375.443
SL11C_009306	GSQLHQQVFQFLVPR2	GSQLHQQVFQFLVPR	2	69.853	1.15733	892.484
SL11C_009306	GSQLHQQVFQFLVPR3	GSQLHQQVFQFLVPR	3	69.853	0.873291	595.325
SL11C_009306	GSQLHQQVFQFLVPR4	GSQLHQQVFQFLVPR	4	69.853	0.808363	446.745
SL11C_009307	GSVRIDLFIEPLVPR2	GSVRIDLFIEPLVPR	2	85.9832	1.1427	855.999
SL11C_009307	GSVRIDLFIEPLVPR3	GSVRIDLFIEPLVPR	3	85.9832	0.877009	571.002
SL11C_009307	GSVRIDLFIEPLVPR4	GSVRIDLFIEPLVPR	4	85.9832	0.805403	428.503
SL11C_009308	GSWYRPNQEPMLVPR2	GSWYRPNQEPMLVPR	2	39.9718	1.14606	915.459
SL11C_009308	GSWYRPNQEPMLVPR3	GSWYRPNQEPMLVPR	3	39.9718	0.862493	610.642
SL11C_009308	GSWYRPNQEPMLVPR4	GSWYRPNQEPMLVPR	4	39.9718	0.818712	458.233
SL11C_009309	GSGAGASQWNPLVPR2	GSGAGASQWNPLVPR	2	43.974	1.03185	748.884
SL11C_009309	GSGAGASQWNPLVPR3	GSGAGASQWNPLVPR	3	43.974	0.82474	499.592
SL11C_009309	GSGAGASQWNPLVPR4	GSGAGASQWNPLVPR	4	43.974	0.754073	374.946
SL11C_009310	GSMFRQLRTINLVPR2	GSMFRQLRTINLVPR	2	55.0284	1.17837	894.507
SL11C_009310	GSMFRQLRTINLVPR3	GSMFRQLRTINLVPR	3	55.0284	0.897809	596.674
SL11C_009310	GSMFRQLRTINLVPR4	GSMFRQLRTINLVPR	4	55.0284	0.807133	447.757
SL11C_009311	GSQMYYRKGMHLVPR2	GSQMYYRKGMHLVPR	2	6.54169	1.16396	911.964
SL11C_009311	GSQMYYRKGMHLVPR3	GSQMYYRKGMHLVPR	3	6.54169	0.910738	608.312
SL11C_009311	GSQMYYRKGMHLVPR4	GSQMYYRKGMHLVPR	4	6.54169	0.792025	456.486
SL11C_009312	GSVSHARRFLNLVPR2	GSVSHARRFLNLVPR	2	21.1182	1.15583	854.99
SL11C_009312	GSVSHARRFLNLVPR3	GSVSHARRFLNLVPR	3	21.1182	0.894373	570.329
SL11C_009312	GSVSHARRFLNLVPR4	GSVSHARRFLNLVPR	4	21.1182	0.793523	427.998
SL11C_009313	GSYFHPMHIFDLVPR2	GSYFHPMHIFDLVPR	2	73.968	1.18344	908.454
SL11C_009313	GSYFHPMHIFDLVPR3	GSYFHPMHIFDLVPR	3	73.968	0.901801	605.971
SL11C_009313	GSYFHPMHIFDLVPR4	GSYFHPMHIFDLVPR	4	73.968	0.820064	454.73
SL11C_009314	GSAAEHQIGHYLVPR2	GSAAEHQIGHYLVPR	2	14.0152	1.12402	817.923
SL11C_009314	GSAAEHQIGHYLVPR3	GSAAEHQIGHYLVPR	3	14.0152	0.885012	545.618
SL11C_009314	GSAAEHQIGHYLVPR4	GSAAEHQIGHYLVPR	4	14.0152	0.797376	409.465
SL11C_009315	GSIRSFRRVNLLVPR2	GSIRSFRRVNLLVPR	2	32.607	1.16333	885.534
SL11C_009315	GSIRSFRRVNLLVPR3	GSIRSFRRVNLLVPR	3	32.607	0.894479	590.692
SL11C_009315	GSIRSFRRVNLLVPR4	GSIRSFRRVNLLVPR	4	32.607	0.799119	443.271
SL11C_009316	GSTQRVWPPMKLVPR2	GSTQRVWPPMKLVPR	2	40.6948	1.14535	876.491
SL11C_009316	GSTQRVWPPMKLVPR3	GSTQRVWPPMKLVPR	3	40.6948	0.882726	584.663
SL11C_009316	GSTQRVWPPMKLVPR4	GSTQRVWPPMKLVPR	4	40.6948	0.811115	438.749
SL11C_009317	GSDDFGKLYRALVPR2	GSDDFGKLYRALVPR	2	55.9864	1.15991	847.455
SL11C_009317	GSDDFGKLYRALVPR3	GSDDFGKLYRALVPR	3	55.9864	0.879953	565.306
SL11C_009317	GSDDFGKLYRALVPR4	GSDDFGKLYRALVPR	4	55.9864	0.785127	424.231
SL11C_009318	GSHFPIRGPMDLVPR2	GSHFPIRGPMDLVPR	2	43.8477	1.11983	839.946
SL11C_009318	GSHFPIRGPMDLVPR3	GSHFPIRGPMDLVPR	3	43.8477	0.860816	560.3
SL11C_009318	GSHFPIRGPMDLVPR4	GSHFPIRGPMDLVPR	4	43.8477	0.792969	420.477
SL11C_009319	GSPLEQHTFMDLVPR2	GSPLEQHTFMDLVPR	2	58.0883	1.13854	863.933
SL11C_009319	GSPLEQHTFMDLVPR3	GSPLEQHTFMDLVPR	3	58.0883	0.860073	576.291
SL11C_009319	GSPLEQHTFMDLVPR4	GSPLEQHTFMDLVPR	4	58.0883	0.795561	432.47
SL11C_009320	GSIAGQYQKVGLVPR2	GSIAGQYQKVGLVPR	2	28.3768	1.12505	786.947
SL11C_009320	GSIAGQYQKVGLVPR3	GSIAGQYQKVGLVPR	3	28.3768	0.854021	524.967
SL11C_009320	GSIAGQYQKVGLVPR4	GSIAGQYQKVGLVPR	4	28.3768	0.776492	393.977
SL11C_009321	GSQWRQIMFRPLVPR2	GSQWRQIMFRPLVPR	2	55.1138	1.18599	936.015
SL11C_009321	GSQWRQIMFRPLVPR3	GSQWRQIMFRPLVPR	3	55.1138	0.924051	624.346
SL11C_009321	GSQWRQIMFRPLVPR4	GSQWRQIMFRPLVPR	4	55.1138	0.819448	468.511
SL11C_009322	GSTHIWASHEMLVPR2	GSTHIWASHEMLVPR	2	28.1508	1.15785	860.933
SL11C_009322	GSTHIWASHEMLVPR3	GSTHIWASHEMLVPR	3	28.1508	0.898847	574.291
SL11C_009322	GSTHIWASHEMLVPR4	GSTHIWASHEMLVPR	4	28.1508	0.806227	430.97
SL11C_009323	GSISNGSMVALLVPR2	GSISNGSMVALLVPR	2	74.0035	1.0614	750.914
SL11C_009323	GSISNGSMVALLVPR3	GSISNGSMVALLVPR	3	74.0035	0.854632	500.945
SL11C_009323	GSISNGSMVALLVPR4	GSISNGSMVALLVPR	4	74.0035	0.766017	375.961
SL11C_009324	GSLHVTQHELTLVPR2	GSLHVTQHELTLVPR	2	23.7601	1.1506	843.968
SL11C_009324	GSLHVTQHELTLVPR3	GSLHVTQHELTLVPR	3	23.7601	0.887005	562.981
SL11C_009324	GSLHVTQHELTLVPR4	GSLHVTQHELTLVPR	4	23.7601	0.807219	422.488
SL11C_009325	GSYYMAPQIRSLVPR2	GSYYMAPQIRSLVPR	2	55.7071	1.15723	869.459
SL11C_009325	GSYYMAPQIRSLVPR3	GSYYMAPQIRSLVPR	3	55.7071	0.875339	579.975
SL11C_009325	GSYYMAPQIRSLVPR4	GSYYMAPQIRSLVPR	4	55.7071	0.79361	435.233
SL11C_009326	GSEETFIAKLLLVPR2	GSEETFIAKLLLVPR	2	103.523	1.17825	836.985
SL11C_009326	GSEETFIAKLLLVPR3	GSEETFIAKLLLVPR	3	103.523	0.880462	558.326
SL11C_009326	GSEETFIAKLLLVPR4	GSEETFIAKLLLVPR	4	103.523	0.781054	418.996
SL11C_009327	GSEETNVPHRMLVPR2	GSEETNVPHRMLVPR	2	5.69521	1.13415	861.441
SL11C_009327	GSEETNVPHRMLVPR3	GSEETNVPHRMLVPR	3	5.69521	0.881507	574.63
SL11C_009327	GSEETNVPHRMLVPR4	GSEETNVPHRMLVPR	4	5.69521	0.784042	431.224
SL11C_009328	GSKYRWHQRAFLVPR2	GSKYRWHQRAFLVPR	2	13.4602	1.16385	951.024
SL11C_009328	GSKYRWHQRAFLVPR3	GSKYRWHQRAFLVPR	3	13.4602	0.908048	634.352
SL11C_009328	GSKYRWHQRAFLVPR4	GSKYRWHQRAFLVPR	4	13.4602	0.81184	476.016
SL11C_009329	GSMELMLHGDELVPR2	GSMELMLHGDELVPR	2	55.7458	1.15027	842.413
SL11C_009329	GSMELMLHGDELVPR3	GSMELMLHGDELVPR	3	55.7458	0.869569	561.945
SL11C_009329	GSMELMLHGDELVPR4	GSMELMLHGDELVPR	4	55.7458	0.786323	421.71
SL11C_009330	GSMGAVRHPWFLVPR2	GSMGAVRHPWFLVPR	2	46.0235	1.15258	855.457
SL11C_009330	GSMGAVRHPWFLVPR3	GSMGAVRHPWFLVPR	3	46.0235	0.892189	570.64
SL11C_009330	GSMGAVRHPWFLVPR4	GSMGAVRHPWFLVPR	4	46.0235	0.800553	428.232
SL11C_009331	GSPITFHASMYLVPR2	GSPITFHASMYLVPR	2	57.1118	1.13583	838.435
SL11C_009331	GSPITFHASMYLVPR3	GSPITFHASMYLVPR	3	57.1118	0.870536	559.292
SL11C_009331	GSPITFHASMYLVPR4	GSPITFHASMYLVPR	4	57.1118	0.793553	419.721
SL11C_009332	GSQQRQELTTILVPR2	GSQQRQELTTILVPR	2	36.7511	1.13204	863.484
SL11C_009332	GSQQRQELTTILVPR3	GSQQRQELTTILVPR	3	36.7511	0.875509	575.992
SL11C_009332	GSQQRQELTTILVPR4	GSQQRQELTTILVPR	4	36.7511	0.79701	432.246
SL11C_009333	GSTGLDSVTNLLVPR2	GSTGLDSVTNLLVPR	2	75.1338	1.07046	764.92
SL11C_009333	GSTGLDSVTNLLVPR3	GSTGLDSVTNLLVPR	3	75.1338	0.853956	510.283
SL11C_009333	GSTGLDSVTNLLVPR4	GSTGLDSVTNLLVPR	4	75.1338	0.762801	382.964
SL11C_009334	GSEVASQPHVKLVPR2	GSEVASQPHVKLVPR	2	1.59339	1.12553	802.449
SL11C_009334	GSEVASQPHVKLVPR3	GSEVASQPHVKLVPR	3	1.59339	0.864665	535.302
SL11C_009334	GSEVASQPHVKLVPR4	GSEVASQPHVKLVPR	4	1.59339	0.775414	401.728
SL11C_009335	GSIPRNGNPYQLVPR2	GSIPRNGNPYQLVPR	2	25.4821	1.10589	834.452
SL11C_009335	GSIPRNGNPYQLVPR3	GSIPRNGNPYQLVPR	3	25.4821	0.836123	556.637
SL11C_009335	GSIPRNGNPYQLVPR4	GSIPRNGNPYQLVPR	4	25.4821	0.799942	417.73
SL11C_009336	GSPTIMTIKSVLVPR2	GSPTIMTIKSVLVPR	2	63.2218	1.152	799.969
SL11C_009336	GSPTIMTIKSVLVPR3	GSPTIMTIKSVLVPR	3	63.2218	0.867601	533.648
SL11C_009336	GSPTIMTIKSVLVPR4	GSPTIMTIKSVLVPR	4	63.2218	0.776699	400.488
SL11C_009337	GSRAPPRVQLPLVPR2	GSRAPPRVQLPLVPR	2	31.6688	1.11427	821.997
SL11C_009337	GSRAPPRVQLPLVPR3	GSRAPPRVQLPLVPR	3	31.6688	0.868126	548.334
SL11C_009337	GSRAPPRVQLPLVPR4	GSRAPPRVQLPLVPR	4	31.6688	0.79708	411.502
SL11C_009338	GSSASGAYHRRLVPR2	GSSASGAYHRRLVPR	2	-28.6975	1.10142	807.435
SL11C_009338	GSSASGAYHRRLVPR3	GSSASGAYHRRLVPR	3	-28.6975	0.853128	538.625
SL11C_009338	GSSASGAYHRRLVPR4	GSSASGAYHRRLVPR	4	-28.6975	0.755836	404.221
SL11C_009339	GSTNADPWALGLVPR2	GSTNADPWALGLVPR	2	74.9799	1.06413	777.407
SL11C_009339	GSTNADPWALGLVPR3	GSTNADPWALGLVPR	3	74.9799	0.864007	518.607
SL11C_009339	GSTNADPWALGLVPR4	GSTNADPWALGLVPR	4	74.9799	0.772804	389.207
SL11C_009340	GSFHVDITVVQLVPR2	GSFHVDITVVQLVPR	2	71.8377	1.11907	833.967
SL11C_009340	GSFHVDITVVQLVPR3	GSFHVDITVVQLVPR	3	71.8377	0.877054	556.314
SL11C_009340	GSFHVDITVVQLVPR4	GSFHVDITVVQLVPR	4	71.8377	0.79617	417.487
SL11C_009341	GSFPDRFDIPELVPR2	GSFPDRFDIPELVPR	2	76.3156	1.13641	872.954
SL11C_009341	GSFPDRFDIPELVPR3	GSFPDRFDIPELVPR	3	76.3156	0.857288	582.305
SL11C_009341	GSFPDRFDIPELVPR4	GSFPDRFDIPELVPR	4	76.3156	0.803017	436.981
SL11C_009342	GSFTARDTNKILVPR2	GSFTARDTNKILVPR	2	17.2402	1.14186	837.968
SL11C_009342	GSFTARDTNKILVPR3	GSFTARDTNKILVPR	3	17.2402	0.884252	558.981
SL11C_009342	GSFTARDTNKILVPR4	GSFTARDTNKILVPR	4	17.2402	0.797013	419.488
SL11C_009343	GSGNLWHQHMPLVPR2	GSGNLWHQHMPLVPR	2	32.7749	1.13035	864.941
SL11C_009343	GSGNLWHQHMPLVPR3	GSGNLWHQHMPLVPR	3	32.7749	0.868526	576.963
SL11C_009343	GSGNLWHQHMPLVPR4	GSGNLWHQHMPLVPR	4	32.7749	0.792764	432.974
SL11C_009344	GSQAFDVHINPLVPR2	GSQAFDVHINPLVPR	2	54.7138	1.13688	825.442
SL11C_009344	GSQAFDVHINPLVPR3	GSQAFDVHINPLVPR	3	54.7138	0.87149	550.63
SL11C_009344	GSQAFDVHINPLVPR4	GSQAFDVHINPLVPR	4	54.7138	0.790182	413.224
SL11C_009345	GSQNMPISYAVLVPR2	GSQNMPISYAVLVPR	2	67.2003	1.10246	816.432
SL11C_009345	GSQNMPISYAVLVPR3	GSQNMPISYAVLVPR	3	67.2003	0.887493	544.624
SL11C_009345	GSQNMPISYAVLVPR4	GSQNMPISYAVLVPR	4	67.2003	0.781044	408.72
SL11C_009346	GSSTITMARHTLVPR2	GSSTITMARHTLVPR	2	7.93438	1.14927	813.941
SL11C_009346	GSSTITMARHTLVPR3	GSSTITMARHTLVPR	3	7.93438	0.877631	542.963
SL11C_009346	GSSTITMARHTLVPR4	GSSTITMARHTLVPR	4	7.93438	0.78133	407.474
SL11C_009347	GSWHSVQSRPPLVPR2	GSWHSVQSRPPLVPR	2	11.7539	1.12543	851.96
SL11C_009347	GSWHSVQSRPPLVPR3	GSWHSVQSRPPLVPR	3	11.7539	0.880749	568.309
SL11C_009347	GSWHSVQSRPPLVPR4	GSWHSVQSRPPLVPR	4	11.7539	0.809585	426.484
SL11C_009348	GSEHMPRTDYILVPR2	GSEHMPRTDYILVPR	2	28.1847	1.14425	885.951
SL11C_009348	GSEHMPRTDYILVPR3	GSEHMPRTDYILVPR	3	28.1847	0.881925	590.97
SL11C_009348	GSEHMPRTDYILVPR4	GSEHMPRTDYILVPR	4	28.1847	0.803704	443.479
SL11C_009349	GSIVYIPASTFLVPR2	GSIVYIPASTFLVPR	2	89.8543	1.10113	810.461
SL11C_009349	GSIVYIPASTFLVPR3	GSIVYIPASTFLVPR	3	89.8543	0.893375	540.643
SL11C_009349	GSIVYIPASTFLVPR4	GSIVYIPASTFLVPR	4	89.8543	0.787381	405.734
SL11C_009350	GSKKTPHVRFPLVPR2	GSKKTPHVRFPLVPR	2	13.6233	1.12333	860.012
SL11C_009350	GSKKTPHVRFPLVPR3	GSKKTPHVRFPLVPR	3	13.6233	0.890212	573.677
SL11C_009350	GSKKTPHVRFPLVPR4	GSKKTPHVRFPLVPR	4	13.6233	0.811467	430.51
SL11C_009351	GSMFDDMRGELLVPR2	GSMFDDMRGELLVPR	2	67.53	1.14906	861.919
SL11C_009351	GSMFDDMRGELLVPR3	GSMFDDMRGELLVPR	3	67.53	0.866165	574.948
SL11C_009351	GSMFDDMRGELLVPR4	GSMFDDMRGELLVPR	4	67.53	0.782963	431.463
SL11C_009352	GSMQSVRWWVWLVPR2	GSMQSVRWWVWLVPR	2	107.699	1.21135	943.996
SL11C_009352	GSMQSVRWWVWLVPR3	GSMQSVRWWVWLVPR	3	107.699	0.892456	629.666
SL11C_009352	GSMQSVRWWVWLVPR4	GSMQSVRWWVWLVPR	4	107.699	0.808201	472.502
SL11C_009353	GSQRFRDVELKLVPR2	GSQRFRDVELKLVPR	2	31.5208	1.16015	900.516
SL11C_009353	GSQRFRDVELKLVPR3	GSQRFRDVELKLVPR	3	31.5208	0.90946	600.679
SL11C_009353	GSQRFRDVELKLVPR4	GSQRFRDVELKLVPR	4	31.5208	0.808057	450.761
SL11C_009354	GSYNFLHVETRLVPR2	GSYNFLHVETRLVPR	2	49.213	1.18974	894.481
SL11C_009354	GSYNFLHVETRLVPR3	GSYNFLHVETRLVPR	3	49.213	0.904487	596.657
SL11C_009354	GSYNFLHVETRLVPR4	GSYNFLHVETRLVPR	4	49.213	0.800937	447.744
SL11C_009355	GSGYDGLPSSDLVPR2	GSGYDGLPSSDLVPR	2	43.684	1.04584	760.373
SL11C_009355	GSGYDGLPSSDLVPR3	GSGYDGLPSSDLVPR	3	43.684	0.850926	507.251
SL11C_009355	GSGYDGLPSSDLVPR4	GSGYDGLPSSDLVPR	4	43.684	0.758583	380.69
SL11C_009356	GSIEHWSEAQALVPR2	GSIEHWSEAQALVPR	2	42.6949	1.12174	840.429
SL11C_009356	GSIEHWSEAQALVPR3	GSIEHWSEAQALVPR	3	42.6949	0.860641	560.621
SL11C_009356	GSIEHWSEAQALVPR4	GSIEHWSEAQALVPR	4	42.6949	0.794567	420.718
SL11C_009357	GSILAPPDNRTLVPR2	GSILAPPDNRTLVPR	2	29.5044	1.10034	803.457
SL11C_009357	GSILAPPDNRTLVPR3	GSILAPPDNRTLVPR	3	29.5044	0.836472	535.974
SL11C_009357	GSILAPPDNRTLVPR4	GSILAPPDNRTLVPR	4	29.5044	0.78107	402.232
SL11C_009358	GSMFGLFTADELVPR2	GSMFGLFTADELVPR	2	106.742	1.11309	820.411
SL11C_009358	GSMFGLFTADELVPR3	GSMFGLFTADELVPR	3	106.742	0.877495	547.277
SL11C_009358	GSMFGLFTADELVPR4	GSMFGLFTADELVPR	4	106.742	0.77421	410.709
SL11C_009359	GSPWRVGVLNYLVPR2	GSPWRVGVLNYLVPR	2	82.609	1.13512	856.983
SL11C_009359	GSPWRVGVLNYLVPR3	GSPWRVGVLNYLVPR	3	82.609	0.868702	571.658
SL11C_009359	GSPWRVGVLNYLVPR4	GSPWRVGVLNYLVPR	4	82.609	0.798792	428.995
SL11C_009360	GSSPAAGHPLGLVPR2	GSSPAAGHPLGLVPR	2	19.1296	1.04326	708.391
SL11C_009360	GSSPAAGHPLGLVPR3	GSSPAAGHPLGLVPR	3	19.1296	0.84161	472.597
SL11C_009360	GSSPAAGHPLGLVPR4	GSSPAAGHPLGLVPR	4	19.1296	0.758752	354.699
SL11C_009361	GSSVPRQNGAFLVPR2	GSSVPRQNGAFLVPR	2	23.7167	1.08214	792.934
SL11C_009361	GSSVPRQNGAFLVPR3	GSSVPRQNGAFLVPR	3	23.7167	0.835924	528.958
SL11C_009361	GSSVPRQNGAFLVPR4	GSSVPRQNGAFLVPR	4	23.7167	0.780599	396.971
SL11C_009362	GSTFIISTFVHLVPR2	GSTFIISTFVHLVPR	2	100.182	1.17967	837.472
SL11C_009362	GSTFIISTFVHLVPR3	GSTFIISTFVHLVPR	3	100.182	0.89698	558.651
SL11C_009362	GSTFIISTFVHLVPR4	GSTFIISTFVHLVPR	4	100.182	0.778346	419.24
SL11C_009363	GSTLPAYFEYPLVPR2	GSTLPAYFEYPLVPR	2	85.5858	1.11983	855.448
SL11C_009363	GSTLPAYFEYPLVPR3	GSTLPAYFEYPLVPR	3	85.5858	0.895879	570.635
SL11C_009363	GSTLPAYFEYPLVPR4	GSTLPAYFEYPLVPR	4	85.5858	0.793043	428.228
SL11C_009364	GSVVRRPHSQGLVPR2	GSVVRRPHSQGLVPR	2	-18.7328	1.1066	822.974
SL11C_009364	GSVVRRPHSQGLVPR3	GSVVRRPHSQGLVPR	3	-18.7328	0.869438	548.985
SL11C_009364	GSVVRRPHSQGLVPR4	GSVVRRPHSQGLVPR	4	-18.7328	0.792687	411.991
SL11C_009365	GSVWDERHYAELVPR2	GSVWDERHYAELVPR	2	36.3702	1.16005	907.453
SL11C_009365	GSVWDERHYAELVPR3	GSVWDERHYAELVPR	3	36.3702	0.89657	605.304
SL11C_009365	GSVWDERHYAELVPR4	GSVWDERHYAELVPR	4	36.3702	0.799885	454.23
SL11C_009366	GSWAVLLNSIHLVPR2	GSWAVLLNSIHLVPR	2	98.6848	1.17851	831.478
SL11C_009366	GSWAVLLNSIHLVPR3	GSWAVLLNSIHLVPR	3	98.6848	0.899809	554.654
SL11C_009366	GSWAVLLNSIHLVPR4	GSWAVLLNSIHLVPR	4	98.6848	0.778985	416.243
SL11C_009367	GSWQPTHLTKTLVPR2	GSWQPTHLTKTLVPR	2	30.4307	1.14645	860.978
SL11C_009367	GSWQPTHLTKTLVPR3	GSWQPTHLTKTLVPR	3	30.4307	0.891273	574.321
SL11C_009367	GSWQPTHLTKTLVPR4	GSWQPTHLTKTLVPR	4	30.4307	0.803238	430.993
SL11C_009368	GSAGLTVVRYFLVPR2	GSAGLTVVRYFLVPR	2	84.1984	1.16408	817.972
SL11C_009368	GSAGLTVVRYFLVPR3	GSAGLTVVRYFLVPR	3	84.1984	0.864408	545.651
SL11C_009368	GSAGLTVVRYFLVPR4	GSAGLTVVRYFLVPR	4	84.1984	0.777348	409.49
SL11C_009369	GSAKWWTQPPQLVPR2	GSAKWWTQPPQLVPR	2	52.2144	1.13452	875.973
SL11C_009369	GSAKWWTQPPQLVPR3	GSAKWWTQPPQLVPR	3	52.2144	0.852282	584.318
SL11C_009369	GSAKWWTQPPQLVPR4	GSAKWWTQPPQLVPR	4	52.2144	0.807311	438.49
SL11C_009370	GSLFPPVAAEPLVPR2	GSLFPPVAAEPLVPR	2	74.4189	1.07778	775.441
SL11C_009370	GSLFPPVAAEPLVPR3	GSLFPPVAAEPLVPR	3	74.4189	0.891172	517.296
SL11C_009370	GSLFPPVAAEPLVPR4	GSLFPPVAAEPLVPR	4	74.4189	0.786131	388.224
SL11C_009371	GSMFVMSYARGLVPR2	GSMFVMSYARGLVPR	2	67.1155	1.16826	835.929
SL11C_009371	GSMFVMSYARGLVPR3	GSMFVMSYARGLVPR	3	67.1155	0.879091	557.622
SL11C_009371	GSMFVMSYARGLVPR4	GSMFVMSYARGLVPR	4	67.1155	0.779752	418.468
SL11C_009372	GSNGTISRRYVLVPR2	GSNGTISRRYVLVPR	2	11.4869	1.13937	837.973
SL11C_009372	GSNGTISRRYVLVPR3	GSNGTISRRYVLVPR	3	11.4869	0.87367	558.985
SL11C_009372	GSNGTISRRYVLVPR4	GSNGTISRRYVLVPR	4	11.4869	0.778833	419.49
SL11C_009373	GSPKKISFHAMLVPR2	GSPKKISFHAMLVPR	2	22.9416	1.13042	834.474
SL11C_009373	GSPKKISFHAMLVPR3	GSPKKISFHAMLVPR	3	22.9416	0.889485	556.652
SL11C_009373	GSPKKISFHAMLVPR4	GSPKKISFHAMLVPR	4	22.9416	0.80008	417.741
SL11C_009374	GSPWGDFSEVMLVPR2	GSPWGDFSEVMLVPR	2	98.2977	1.11096	838.909
SL11C_009374	GSPWGDFSEVMLVPR3	GSPWGDFSEVMLVPR	3	98.2977	0.883783	559.608
SL11C_009374	GSPWGDFSEVMLVPR4	GSPWGDFSEVMLVPR	4	98.2977	0.777352	419.958
SL11C_009375	GSALLSSNDYSLVPR2	GSALLSSNDYSLVPR	2	51.5827	1.08979	789.91
SL11C_009375	GSALLSSNDYSLVPR3	GSALLSSNDYSLVPR	3	51.5827	0.863236	526.942
SL11C_009375	GSALLSSNDYSLVPR4	GSALLSSNDYSLVPR	4	51.5827	0.771578	395.459
SL11C_009376	GSAQYIDNALILVPR2	GSAQYIDNALILVPR	2	77.7222	1.10669	815.452
SL11C_009376	GSAQYIDNALILVPR3	GSAQYIDNALILVPR	3	77.7222	0.871417	543.97
SL11C_009376	GSAQYIDNALILVPR4	GSAQYIDNALILVPR	4	77.7222	0.780248	408.229
SL11C_009377	GSFDKLEQYLALVPR2	GSFDKLEQYLALVPR	2	85.5737	1.15734	868.473
SL11C_009377	GSFDKLEQYLALVPR3	GSFDKLEQYLALVPR	3	85.5737	0.883268	579.317
SL11C_009377	GSFDKLEQYLALVPR4	GSFDKLEQYLALVPR	4	85.5737	0.800276	434.74
SL11C_009378	GSHLGAVYFAVLVPR2	GSHLGAVYFAVLVPR	2	74.9072	1.09946	793.446
SL11C_009378	GSHLGAVYFAVLVPR3	GSHLGAVYFAVLVPR	3	74.9072	0.872989	529.3
SL11C_009378	GSHLGAVYFAVLVPR4	GSHLGAVYFAVLVPR	4	74.9072	0.786877	397.227
SL11C_009379	GSKWWNEFRHELVPR2	GSKWWNEFRHELVPR	2	47.4066	1.18488	970.998
SL11C_009379	GSKWWNEFRHELVPR3	GSKWWNEFRHELVPR	3	47.4066	0.92892	647.668
SL11C_009379	GSKWWNEFRHELVPR4	GSKWWNEFRHELVPR	4	47.4066	0.81476	486.002
SL11C_009380	GSLYTAKRVGRLVPR2	GSLYTAKRVGRLVPR	2	5.14546	1.13954	837.002
SL11C_009380	GSLYTAKRVGRLVPR3	GSLYTAKRVGRLVPR	3	5.14546	0.882057	558.337
SL11C_009380	GSLYTAKRVGRLVPR4	GSLYTAKRVGRLVPR	4	5.14546	0.78271	419.005
SL11C_009381	GSPLFQTKDQILVPR2	GSPLFQTKDQILVPR	2	44.6795	1.15396	849.981
SL11C_009381	GSPLFQTKDQILVPR3	GSPLFQTKDQILVPR	3	44.6795	0.867667	566.989
SL11C_009381	GSPLFQTKDQILVPR4	GSPLFQTKDQILVPR	4	44.6795	0.787005	425.494
SL11C_009382	GSPSYRHNIAILVPR2	GSPSYRHNIAILVPR	2	28.4634	1.11684	840.471
SL11C_009382	GSPSYRHNIAILVPR3	GSPSYRHNIAILVPR	3	28.4634	0.870751	560.65
SL11C_009382	GSPSYRHNIAILVPR4	GSPSYRHNIAILVPR	4	28.4634	0.785359	420.739
SL11C_009383	GSAKMYYPPMALVPR2	GSAKMYYPPMALVPR	2	55.8587	1.12797	840.934
SL11C_009383	GSAKMYYPPMALVPR3	GSAKMYYPPMALVPR	3	55.8587	0.853537	560.958
SL11C_009383	GSAKMYYPPMALVPR4	GSAKMYYPPMALVPR	4	55.8587	0.805843	420.97
SL11C_009384	GSDEESRILVHLVPR2	GSDEESRILVHLVPR	2	40.8883	1.14712	853.963
SL11C_009384	GSDEESRILVHLVPR3	GSDEESRILVHLVPR	3	40.8883	0.889465	569.644
SL11C_009384	GSDEESRILVHLVPR4	GSDEESRILVHLVPR	4	40.8883	0.783572	427.485
SL11C_009385	GSFHVRQVDDELVPR2	GSFHVRQVDDELVPR	2	25.0494	1.14073	877.453
SL11C_009385	GSFHVRQVDDELVPR3	GSFHVRQVDDELVPR	3	25.0494	0.874562	585.304
SL11C_009385	GSFHVRQVDDELVPR4	GSFHVRQVDDELVPR	4	25.0494	0.798805	439.23
SL11C_009386	GSFSAFASYGALVPR2	GSFSAFASYGALVPR	2	75.6796	1.07552	765.391
SL11C_009386	GSFSAFASYGALVPR3	GSFSAFASYGALVPR	3	75.6796	0.869795	510.596
SL11C_009386	GSFSAFASYGALVPR4	GSFSAFASYGALVPR	4	75.6796	0.769197	383.199
SL11C_009387	GSGIHDHWTFVLVPR2	GSGIHDHWTFVLVPR	2	55.0172	1.1422	860.949
SL11C_009387	GSGIHDHWTFVLVPR3	GSGIHDHWTFVLVPR	3	55.0172	0.873573	574.302
SL11C_009387	GSGIHDHWTFVLVPR4	GSGIHDHWTFVLVPR	4	55.0172	0.796015	430.978
SL11C_009388	GSIGHMVVEVQLVPR2	GSIGHMVVEVQLVPR	2	54.9927	1.11995	810.948
SL11C_009388	GSIGHMVVEVQLVPR3	GSIGHMVVEVQLVPR	3	54.9927	0.859506	540.968
SL11C_009388	GSIGHMVVEVQLVPR4	GSIGHMVVEVQLVPR	4	54.9927	0.789854	405.978
SL11C_009389	GSMEFWRDAKLLVPR2	GSMEFWRDAKLLVPR	2	69.7601	1.19003	902.98
SL11C_009389	GSMEFWRDAKLLVPR3	GSMEFWRDAKLLVPR	3	69.7601	0.906511	602.322
SL11C_009389	GSMEFWRDAKLLVPR4	GSMEFWRDAKLLVPR	4	69.7601	0.804455	451.994
SL11C_009390	GSRAMDYRLVLLVPR2	GSRAMDYRLVLLVPR	2	56.9957	1.17284	873.496
SL11C_009390	GSRAMDYRLVLLVPR3	GSRAMDYRLVLLVPR	3	56.9957	0.892357	582.666
SL11C_009390	GSRAMDYRLVLLVPR4	GSRAMDYRLVLLVPR	4	56.9957	0.7958	437.252
SL11C_009391	GSSIDTAFRHGLVPR2	GSSIDTAFRHGLVPR	2	24.0269	1.13382	806.931
SL11C_009391	GSSIDTAFRHGLVPR3	GSSIDTAFRHGLVPR	3	24.0269	0.862336	538.29
SL11C_009391	GSSIDTAFRHGLVPR4	GSSIDTAFRHGLVPR	4	24.0269	0.773784	403.969
SL11C_009392	GSTSAATLRGFLVPR2	GSTSAATLRGFLVPR	2	50.2076	1.11962	766.931
SL11C_009392	GSTSAATLRGFLVPR3	GSTSAATLRGFLVPR	3	50.2076	0.846682	511.623
SL11C_009392	GSTSAATLRGFLVPR4	GSTSAATLRGFLVPR	4	50.2076	0.766387	383.969
SL11C_009393	GSWITTSVNVLLVPR2	GSWITTSVNVLLVPR	2	101.465	1.11761	821.47
SL11C_009393	GSWITTSVNVLLVPR3	GSWITTSVNVLLVPR	3	101.465	0.884655	547.982
SL11C_009393	GSWITTSVNVLLVPR4	GSWITTSVNVLLVPR	4	101.465	0.782716	411.239
SL11C_009394	GSFDFHYARWELVPR2	GSFDFHYARWELVPR	2	63.4701	1.20833	940.466
SL11C_009394	GSFDFHYARWELVPR3	GSFDFHYARWELVPR	3	63.4701	0.918427	627.313
SL11C_009394	GSFDFHYARWELVPR4	GSFDFHYARWELVPR	4	63.4701	0.818374	470.736
SL11C_009395	GSNPYRAKVAYLVPR2	GSNPYRAKVAYLVPR	2	20.728	1.13747	845.973
SL11C_009395	GSNPYRAKVAYLVPR3	GSNPYRAKVAYLVPR	3	20.728	0.885968	564.318
SL11C_009395	GSNPYRAKVAYLVPR4	GSNPYRAKVAYLVPR	4	20.728	0.800177	423.49
SL11C_009396	GSVGAEQAGAVLVPR2	GSVGAEQAGAVLVPR	2	28.823	1.01317	705.889
SL11C_009396	GSVGAEQAGAVLVPR3	GSVGAEQAGAVLVPR	3	28.823	0.836518	470.928
SL11C_009396	GSVGAEQAGAVLVPR4	GSVGAEQAGAVLVPR	4	28.823	0.752378	353.448
SL11C_009397	GSWRPYANTTYLVPR2	GSWRPYANTTYLVPR	2	41.2506	1.14444	890.96
SL11C_009397	GSWRPYANTTYLVPR3	GSWRPYANTTYLVPR	3	41.2506	0.876117	594.309
SL11C_009397	GSWRPYANTTYLVPR4	GSWRPYANTTYLVPR	4	41.2506	0.818263	445.984
SL11C_009398	GSDWYSSDLLQLVPR2	GSDWYSSDLLQLVPR	2	101.753	1.1322	868.436
SL11C_009398	GSDWYSSDLLQLVPR3	GSDWYSSDLLQLVPR	3	101.753	0.892707	579.293
SL11C_009398	GSDWYSSDLLQLVPR4	GSDWYSSDLLQLVPR	4	101.753	0.785467	434.722
SL11C_009399	GSPLFRDDWGNLVPR2	GSPLFRDDWGNLVPR	2	65.8086	1.1361	864.944
SL11C_009399	GSPLFRDDWGNLVPR3	GSPLFRDDWGNLVPR	3	65.8086	0.857713	576.965
SL11C_009399	GSPLFRDDWGNLVPR4	GSPLFRDDWGNLVPR	4	65.8086	0.795729	432.976
SL11C_009400	GSQRDYQWIAVLVPR2	GSQRDYQWIAVLVPR	2	78.4196	1.14828	894.481
SL11C_009400	GSQRDYQWIAVLVPR3	GSQRDYQWIAVLVPR	3	78.4196	0.89083	596.657
SL11C_009400	GSQRDYQWIAVLVPR4	GSQRDYQWIAVLVPR	4	78.4196	0.803347	447.744
SL11C_009401	GSTNVWLTSLPLVPR2	GSTNVWLTSLPLVPR	2	94.4538	1.10619	820.462
SL11C_009401	GSTNVWLTSLPLVPR3	GSTNVWLTSLPLVPR	3	94.4538	0.882762	547.31
SL11C_009401	GSTNVWLTSLPLVPR4	GSTNVWLTSLPLVPR	4	94.4538	0.780146	410.735
SL11C_009402	GSVHTITIHARLVPR2	GSVHTITIHARLVPR	2	9.32962	1.14774	828.986
SL11C_009402	GSVHTITIHARLVPR3	GSVHTITIHARLVPR	3	9.32962	0.89028	552.993
SL11C_009402	GSVHTITIHARLVPR4	GSVHTITIHARLVPR	4	9.32962	0.787393	414.997
SL11C_009403	GSVRIEHISPILVPR2	GSVRIEHISPILVPR	2	38.1936	1.13534	836.996
SL11C_009403	GSVRIEHISPILVPR3	GSVRIEHISPILVPR	3	38.1936	0.873599	558.333
SL11C_009403	GSVRIEHISPILVPR4	GSVRIEHISPILVPR	4	38.1936	0.807217	419.002
SL11C_009404	GSWWRNVHGMGLVPR2	GSWWRNVHGMGLVPR	2	50.2403	1.14138	876.449
SL11C_009404	GSWWRNVHGMGLVPR3	GSWWRNVHGMGLVPR	3	50.2403	0.884401	584.635
SL11C_009404	GSWWRNVHGMGLVPR4	GSWWRNVHGMGLVPR	4	50.2403	0.803944	438.728
SL11C_009405	GSAFSFQGYDSLVPR2	GSAFSFQGYDSLVPR	2	71.7282	1.10088	815.897
SL11C_009405	GSAFSFQGYDSLVPR3	GSAFSFQGYDSLVPR	3	71.7282	0.868315	544.267
SL11C_009405	GSAFSFQGYDSLVPR4	GSAFSFQGYDSLVPR	4	71.7282	0.77389	408.452
SL11C_009406	GSAFYWEDGRYLVPR2	GSAFYWEDGRYLVPR	2	63.2661	1.18744	908.444
SL11C_009406	GSAFYWEDGRYLVPR3	GSAFYWEDGRYLVPR	3	63.2661	0.88748	605.965
SL11C_009406	GSAFYWEDGRYLVPR4	GSAFYWEDGRYLVPR	4	63.2661	0.796141	454.726
SL11C_009407	GSFLRYPVAGLLVPR2	GSFLRYPVAGLLVPR	2	79.4119	1.12603	822.983
SL11C_009407	GSFLRYPVAGLLVPR3	GSFLRYPVAGLLVPR	3	79.4119	0.873908	548.991
SL11C_009407	GSFLRYPVAGLLVPR4	GSFLRYPVAGLLVPR	4	79.4119	0.795215	411.995
SL11C_009408	GSFLYLQHPFVLVPR2	GSFLYLQHPFVLVPR	2	83.9193	1.19356	886.996
SL11C_009408	GSFLYLQHPFVLVPR3	GSFLYLQHPFVLVPR	3	83.9193	0.896842	591.666
SL11C_009408	GSFLYLQHPFVLVPR4	GSFLYLQHPFVLVPR	4	83.9193	0.805795	444.002
SL11C_009409	GSFPLRNMHYILVPR2	GSFPLRNMHYILVPR	2	53.0921	1.1792	900.491
SL11C_009409	GSFPLRNMHYILVPR3	GSFPLRNMHYILVPR	3	53.0921	0.900989	600.663
SL11C_009409	GSFPLRNMHYILVPR4	GSFPLRNMHYILVPR	4	53.0921	0.809745	450.749
SL11C_009410	GSLFVKPSPRRLVPR2	GSLFVKPSPRRLVPR	2	13.7696	1.14559	855.02
SL11C_009410	GSLFVKPSPRRLVPR3	GSLFVKPSPRRLVPR	3	13.7696	0.895679	570.349
SL11C_009410	GSLFVKPSPRRLVPR4	GSLFVKPSPRRLVPR	4	13.7696	0.793088	428.014
SL11C_009411	GSRLRIWWRALLVPR2	GSRLRIWWRALLVPR	2	80.9167	1.20759	940.068
SL11C_009411	GSRLRIWWRALLVPR3	GSRLRIWWRALLVPR	3	80.9167	0.92553	627.048
SL11C_009411	GSRLRIWWRALLVPR4	GSRLRIWWRALLVPR	4	80.9167	0.816187	470.538
SL11C_009412	GSWQMELADSGLVPR2	GSWQMELADSGLVPR	2	70.1681	1.09858	823.404
SL11C_009412	GSWQMELADSGLVPR3	GSWQMELADSGLVPR	3	70.1681	0.884435	549.272
SL11C_009412	GSWQMELADSGLVPR4	GSWQMELADSGLVPR	4	70.1681	0.779144	412.206
SL11C_009413	GSADTHEAKLVLVPR2	GSADTHEAKLVLVPR	2	14.8595	1.12421	796.941
SL11C_009413	GSADTHEAKLVLVPR3	GSADTHEAKLVLVPR	3	14.8595	0.867715	531.63
SL11C_009413	GSADTHEAKLVLVPR4	GSADTHEAKLVLVPR	4	14.8595	0.78706	398.974
SL11C_009414	GSDDHSYLDGHLVPR2	GSDDHSYLDGHLVPR	2	17.4063	1.10763	834.392
SL11C_009414	GSDDHSYLDGHLVPR3	GSDDHSYLDGHLVPR	3	17.4063	0.88606	556.597
SL11C_009414	GSDDHSYLDGHLVPR4	GSDDHSYLDGHLVPR	4	17.4063	0.787475	417.7
SL11C_009415	GSEHARDADAILVPR2	GSEHARDADAILVPR	2	5.80077	1.09581	803.918
SL11C_009415	GSEHARDADAILVPR3	GSEHARDADAILVPR	3	5.80077	0.853475	536.281
SL11C_009415	GSEHARDADAILVPR4	GSEHARDADAILVPR	4	5.80077	0.781576	402.463
SL11C_009416	GSKEGKHHAMWLVPR2	GSKEGKHHAMWLVPR	2	3.21239	1.11706	866.957
SL11C_009416	GSKEGKHHAMWLVPR3	GSKEGKHHAMWLVPR	3	3.21239	0.886772	578.307
SL11C_009416	GSKEGKHHAMWLVPR4	GSKEGKHHAMWLVPR	4	3.21239	0.798179	433.982
SL11C_009417	GSNALQMPSHMLVPR2	GSNALQMPSHMLVPR	2	41.5724	1.1157	819.416
SL11C_009417	GSNALQMPSHMLVPR3	GSNALQMPSHMLVPR	3	41.5724	0.854047	546.613
SL11C_009417	GSNALQMPSHMLVPR4	GSNALQMPSHMLVPR	4	41.5724	0.778139	410.212
SL11C_009418	GSQVFSAYFAGLVPR2	GSQVFSAYFAGLVPR	2	92.4637	1.09605	799.92
SL11C_009418	GSQVFSAYFAGLVPR3	GSQVFSAYFAGLVPR	3	92.4637	0.877234	533.616
SL11C_009418	GSQVFSAYFAGLVPR4	GSQVFSAYFAGLVPR	4	92.4637	0.777391	400.464
SL11C_009419	GSQYVQIINVSLVPR2	GSQYVQIINVSLVPR	2	75.2955	1.12249	836.973
SL11C_009419	GSQYVQIINVSLVPR3	GSQYVQIINVSLVPR	3	75.2955	0.88586	558.318
SL11C_009419	GSQYVQIINVSLVPR4	GSQYVQIINVSLVPR	4	75.2955	0.790124	418.99
SL11C_009420	GSRLNNEWRRDLVPR2	GSRLNNEWRRDLVPR	2	13.407	1.1596	934.504
SL11C_009420	GSRLNNEWRRDLVPR3	GSRLNNEWRRDLVPR	3	13.407	0.907639	623.338
SL11C_009420	GSRLNNEWRRDLVPR4	GSRLNNEWRRDLVPR	4	13.407	0.798063	467.755
SL11C_009421	GSSEHTIHGDYLVPR2	GSSEHTIHGDYLVPR	2	5.0249	1.11019	834.41
SL11C_009421	GSSEHTIHGDYLVPR3	GSSEHTIHGDYLVPR	3	5.0249	0.875946	556.609
SL11C_009421	GSSEHTIHGDYLVPR4	GSSEHTIHGDYLVPR	4	5.0249	0.798643	417.709
SL11C_009422	GSYPRQDPVIELVPR2	GSYPRQDPVIELVPR	2	45.0164	1.12897	863.468
SL11C_009422	GSYPRQDPVIELVPR3	GSYPRQDPVIELVPR	3	45.0164	0.860774	575.981
SL11C_009422	GSYPRQDPVIELVPR4	GSYPRQDPVIELVPR	4	45.0164	0.803987	432.238
SL11C_009424	GSRLHMTPLMFLVPR2	GSRLHMTPLMFLVPR	2	72.5009	1.15286	877.981
SL11C_009424	GSRLHMTPLMFLVPR3	GSRLHMTPLMFLVPR	3	72.5009	0.869252	585.657
SL11C_009424	GSRLHMTPLMFLVPR4	GSRLHMTPLMFLVPR	4	72.5009	0.810132	439.494
SL11C_009425	GSFLSAPPFSNLVPR2	GSFLSAPPFSNLVPR	2	87.7314	1.08977	794.928
SL11C_009425	GSFLSAPPFSNLVPR3	GSFLSAPPFSNLVPR	3	87.7314	0.850507	530.288
SL11C_009425	GSFLSAPPFSNLVPR4	GSFLSAPPFSNLVPR	4	87.7314	0.781885	397.967
SL11C_009426	GSRSDHHWRIGLVPR2	GSRSDHHWRIGLVPR	2	12.9375	1.12076	886.974
SL11C_009426	GSRSDHHWRIGLVPR3	GSRSDHHWRIGLVPR	3	12.9375	0.898705	591.652
SL11C_009426	GSRSDHHWRIGLVPR4	GSRSDHHWRIGLVPR	4	12.9375	0.80089	443.991
SL11C_009427	GSSFQPWLHYVLVPR2	GSSFQPWLHYVLVPR	2	86.7956	1.16382	893.475
SL11C_009427	GSSFQPWLHYVLVPR3	GSSFQPWLHYVLVPR	3	86.7956	0.886169	595.986
SL11C_009427	GSSFQPWLHYVLVPR4	GSSFQPWLHYVLVPR	4	86.7956	0.798109	447.241
SL11C_009428	GSTLMGQQYLQLVPR2	GSTLMGQQYLQLVPR	2	69.1097	1.12205	845.951
SL11C_009428	GSTLMGQQYLQLVPR3	GSTLMGQQYLQLVPR	3	69.1097	0.875227	564.303
SL11C_009428	GSTLMGQQYLQLVPR4	GSTLMGQQYLQLVPR	4	69.1097	0.778509	423.479
SL11C_009429	GSANKYAVAIFLVPR2	GSANKYAVAIFLVPR	2	66.3615	1.10699	803.459
SL11C_009429	GSANKYAVAIFLVPR3	GSANKYAVAIFLVPR	3	66.3615	0.882415	535.975
SL11C_009429	GSANKYAVAIFLVPR4	GSANKYAVAIFLVPR	4	66.3615	0.791963	402.233
SL11C_009430	GSDHFQWWDVTLVPR2	GSDHFQWWDVTLVPR	2	85.3979	1.15963	921.95
SL11C_009430	GSDHFQWWDVTLVPR3	GSDHFQWWDVTLVPR	3	85.3979	0.87794	614.969
SL11C_009430	GSDHFQWWDVTLVPR4	GSDHFQWWDVTLVPR	4	85.3979	0.810126	461.479
SL11C_009431	GSFSADWLTTQLVPR2	GSFSADWLTTQLVPR	2	85.8678	1.11697	839.433
SL11C_009431	GSFSADWLTTQLVPR3	GSFSADWLTTQLVPR	3	85.8678	0.878866	559.958
SL11C_009431	GSFSADWLTTQLVPR4	GSFSADWLTTQLVPR	4	85.8678	0.781322	420.22
SL11C_009432	GSIWQAQYNWPLVPR2	GSIWQAQYNWPLVPR	2	89.7098	1.14823	907.97
SL11C_009432	GSIWQAQYNWPLVPR3	GSIWQAQYNWPLVPR	3	89.7098	0.895395	605.649
SL11C_009432	GSIWQAQYNWPLVPR4	GSIWQAQYNWPLVPR	4	89.7098	0.805551	454.489
SL11C_009434	GSNARNLVREDLVPR2	GSNARNLVREDLVPR	2	15.4984	1.13191	848.466
SL11C_009434	GSNARNLVREDLVPR3	GSNARNLVREDLVPR	3	15.4984	0.87982	565.98
SL11C_009434	GSNARNLVREDLVPR4	GSNARNLVREDLVPR	4	15.4984	0.791913	424.737
SL11C_009435	GSYVHIDLETILVPR2	GSYVHIDLETILVPR	2	81.9201	1.14266	856.473
SL11C_009435	GSYVHIDLETILVPR3	GSYVHIDLETILVPR	3	81.9201	0.880213	571.317
SL11C_009435	GSYVHIDLETILVPR4	GSYVHIDLETILVPR	4	81.9201	0.800943	428.74
SL11C_009436	GSTMIQLMSHVLVPR2	GSTMIQLMSHVLVPR	2	86.908	1.16999	834.95
SL11C_009436	GSTMIQLMSHVLVPR3	GSTMIQLMSHVLVPR	3	86.908	0.883943	556.969
SL11C_009436	GSTMIQLMSHVLVPR4	GSTMIQLMSHVLVPR	4	86.908	0.782932	417.979
SL11C_009437	GSFREAKHSFPLVPR2	GSFREAKHSFPLVPR	2	15.7691	1.12952	864.471
SL11C_009437	GSFREAKHSFPLVPR3	GSFREAKHSFPLVPR	3	15.7691	0.895109	576.65
SL11C_009437	GSFREAKHSFPLVPR4	GSFREAKHSFPLVPR	4	15.7691	0.808176	432.739
SL11C_009438	GSLNYSKGGRALVPR2	GSLNYSKGGRALVPR	2	-1.35733	1.11555	787.942
SL11C_009438	GSLNYSKGGRALVPR3	GSLNYSKGGRALVPR	3	-1.35733	0.86073	525.63
SL11C_009438	GSLNYSKGGRALVPR4	GSLNYSKGGRALVPR	4	-1.35733	0.784856	394.474
SL11C_009439	GSSATQSDSVYLVPR2	GSSATQSDSVYLVPR	2	27.3054	1.06421	783.892
SL11C_009439	GSSATQSDSVYLVPR3	GSSATQSDSVYLVPR	3	27.3054	0.861748	522.93
SL11C_009439	GSSATQSDSVYLVPR4	GSSATQSDSVYLVPR	4	27.3054	0.770594	392.449
SL11C_009440	GSRYYIWNADLLVPR2	GSRYYIWNADLLVPR	2	76.3268	1.17039	911.984
SL11C_009440	GSRYYIWNADLLVPR3	GSRYYIWNADLLVPR	3	76.3268	0.888915	608.325
SL11C_009440	GSRYYIWNADLLVPR4	GSRYYIWNADLLVPR	4	76.3268	0.814555	456.495
SL11C_009441	GSPGEMSHHRALVPR2	GSPGEMSHHRALVPR	2	-21.5102	1.09865	815.915
SL11C_009441	GSPGEMSHHRALVPR3	GSPGEMSHHRALVPR	3	-21.5102	0.858501	544.279
SL11C_009441	GSPGEMSHHRALVPR4	GSPGEMSHHRALVPR	4	-21.5102	0.772123	408.461
SL11C_009442	GSAMRDWMRDVLVPR2	GSAMRDWMRDVLVPR	2	65.0331	1.16203	894.953
SL11C_009442	GSAMRDWMRDVLVPR3	GSAMRDWMRDVLVPR	3	65.0331	0.888687	596.971
SL11C_009442	GSAMRDWMRDVLVPR4	GSAMRDWMRDVLVPR	4	65.0331	0.795255	447.98
SL11C_009443	GSITLNDWLRPLVPR2	GSITLNDWLRPLVPR	2	88.9892	1.17576	868.994
SL11C_009443	GSITLNDWLRPLVPR3	GSITLNDWLRPLVPR	3	88.9892	0.892999	579.665
SL11C_009443	GSITLNDWLRPLVPR4	GSITLNDWLRPLVPR	4	88.9892	0.797158	435.001
SL11C_009444	GSKHVDTYHADLVPR2	GSKHVDTYHADLVPR	2	-5.56434	1.11564	847.934
SL11C_009444	GSKHVDTYHADLVPR3	GSKHVDTYHADLVPR	3	-5.56434	0.880505	565.625
SL11C_009444	GSKHVDTYHADLVPR4	GSKHVDTYHADLVPR	4	-5.56434	0.799191	424.471
SL11C_009445	GSEYGPTHTIVLVPR2	GSEYGPTHTIVLVPR	2	31.6693	1.10222	813.436
SL11C_009445	GSEYGPTHTIVLVPR3	GSEYGPTHTIVLVPR	3	31.6693	0.848029	542.626
SL11C_009445	GSEYGPTHTIVLVPR4	GSEYGPTHTIVLVPR	4	31.6693	0.783401	407.222
SL11C_009446	GSKLSTLHHFRLVPR2	GSKLSTLHHFRLVPR	2	11.948	1.15548	874.508
SL11C_009446	GSKLSTLHHFRLVPR3	GSKLSTLHHFRLVPR	3	11.948	0.900703	583.341
SL11C_009446	GSKLSTLHHFRLVPR4	GSKLSTLHHFRLVPR	4	11.948	0.787479	437.757
SL11C_009447	GSLIKVQPHEALVPR2	GSLIKVQPHEALVPR	2	22.5165	1.1411	822.483
SL11C_009447	GSLIKVQPHEALVPR3	GSLIKVQPHEALVPR	3	22.5165	0.88791	548.658
SL11C_009447	GSLIKVQPHEALVPR4	GSLIKVQPHEALVPR	4	22.5165	0.80809	411.745
SL11C_009448	GSNPRDAMFWELVPR2	GSNPRDAMFWELVPR	2	74.1292	1.13162	887.938
SL11C_009448	GSNPRDAMFWELVPR3	GSNPRDAMFWELVPR	3	74.1292	0.863298	592.295
SL11C_009448	GSNPRDAMFWELVPR4	GSNPRDAMFWELVPR	4	74.1292	0.799856	444.473
SL11C_009449	GSQHPYWIRHELVPR2	GSQHPYWIRHELVPR	2	19.4398	1.18045	937.992
SL11C_009449	GSQHPYWIRHELVPR3	GSQHPYWIRHELVPR	3	19.4398	0.93567	625.664
SL11C_009449	GSQHPYWIRHELVPR4	GSQHPYWIRHELVPR	4	19.4398	0.82471	469.5
SL11C_009450	GSEHPPREIFALVPR2	GSEHPPREIFALVPR	2	42.8587	1.12422	852.963
SL11C_009450	GSEHPPREIFALVPR3	GSEHPPREIFALVPR	3	42.8587	0.872751	568.978
SL11C_009450	GSEHPPREIFALVPR4	GSEHPPREIFALVPR	4	42.8587	0.798876	426.985
SL11C_009451	GSPHETVTDRHLVPR2	GSPHETVTDRHLVPR	2	-17.3344	1.11139	850.945
SL11C_009451	GSPHETVTDRHLVPR3	GSPHETVTDRHLVPR	3	-17.3344	0.87952	567.632
SL11C_009451	GSPHETVTDRHLVPR4	GSPHETVTDRHLVPR	4	-17.3344	0.78374	425.976
SL11C_009452	GSPMGWRIFPVLVPR2	GSPMGWRIFPVLVPR	2	95.5771	1.14616	856.477
SL11C_009452	GSPMGWRIFPVLVPR3	GSPMGWRIFPVLVPR	3	95.5771	0.864237	571.32
SL11C_009452	GSPMGWRIFPVLVPR4	GSPMGWRIFPVLVPR	4	95.5771	0.791471	428.742
SL11C_009453	GSRNALPWKEWLVPR2	GSRNALPWKEWLVPR	2	64.6562	1.15599	905
SL11C_009453	GSRNALPWKEWLVPR3	GSRNALPWKEWLVPR	3	64.6562	0.897506	603.669
SL11C_009453	GSRNALPWKEWLVPR4	GSRNALPWKEWLVPR	4	64.6562	0.809406	453.003
SL11C_009454	GSWLRFVNTPQLVPR2	GSWLRFVNTPQLVPR	2	77.8307	1.16474	885.494
SL11C_009454	GSWLRFVNTPQLVPR3	GSWLRFVNTPQLVPR	3	77.8307	0.863884	590.665
SL11C_009454	GSWLRFVNTPQLVPR4	GSWLRFVNTPQLVPR	4	77.8307	0.809658	443.251
SL11C_009455	GSAPAEMVGYWLVPR2	GSAPAEMVGYWLVPR	2	91.846	1.08907	816.914
SL11C_009455	GSAPAEMVGYWLVPR3	GSAPAEMVGYWLVPR	3	91.846	0.873059	544.945
SL11C_009455	GSAPAEMVGYWLVPR4	GSAPAEMVGYWLVPR	4	91.846	0.772434	408.961
SL11C_009456	GSEFTVYEKVDLVPR2	GSEFTVYEKVDLVPR	2	55.3775	1.16592	869.954
SL11C_009456	GSEFTVYEKVDLVPR3	GSEFTVYEKVDLVPR	3	55.3775	0.889498	580.305
SL11C_009456	GSEFTVYEKVDLVPR4	GSEFTVYEKVDLVPR	4	55.3775	0.796631	435.481
SL11C_009457	GSGTPFHALYSLVPR2	GSGTPFHALYSLVPR	2	67.3928	1.10323	801.425
SL11C_009457	GSGTPFHALYSLVPR3	GSGTPFHALYSLVPR	3	67.3928	0.850825	534.619
SL11C_009457	GSGTPFHALYSLVPR4	GSGTPFHALYSLVPR	4	67.3928	0.78197	401.216
SL11C_009458	GSHWQDDVHAELVPR2	GSHWQDDVHAELVPR	2	23.313	1.12805	873.421
SL11C_009458	GSHWQDDVHAELVPR3	GSHWQDDVHAELVPR	3	23.313	0.902001	582.617
SL11C_009458	GSHWQDDVHAELVPR4	GSHWQDDVHAELVPR	4	23.313	0.80709	437.214
SL11C_009459	GSHYVRGQDHALVPR2	GSHYVRGQDHALVPR	2	-18.8208	1.11683	846.44
SL11C_009459	GSHYVRGQDHALVPR3	GSHYVRGQDHALVPR	3	-18.8208	0.887614	564.629
SL11C_009459	GSHYVRGQDHALVPR4	GSHYVRGQDHALVPR	4	-18.8208	0.804464	423.724
SL11C_009460	GSITRRWLPWPLVPR2	GSITRRWLPWPLVPR	2	70.2526	1.1777	917.534
SL11C_009460	GSITRRWLPWPLVPR3	GSITRRWLPWPLVPR	3	70.2526	0.882041	612.025
SL11C_009460	GSITRRWLPWPLVPR4	GSITRRWLPWPLVPR	4	70.2526	0.806417	459.27
SL11C_009461	GSMWPDSPLVQLVPR2	GSMWPDSPLVQLVPR	2	92.6441	1.11164	841.44
SL11C_009461	GSMWPDSPLVQLVPR3	GSMWPDSPLVQLVPR	3	92.6441	0.893046	561.296
SL11C_009461	GSMWPDSPLVQLVPR4	GSMWPDSPLVQLVPR	4	92.6441	0.781977	421.224
SL11C_009462	GSPFELRYKLFLVPR2	GSPFELRYKLFLVPR	2	78.0315	1.20935	911.522
SL11C_009462	GSPFELRYKLFLVPR3	GSPFELRYKLFLVPR	3	78.0315	0.91252	608.017
SL11C_009462	GSPFELRYKLFLVPR4	GSPFELRYKLFLVPR	4	78.0315	0.801623	456.265
SL11C_009463	GSPPSRDTLTFLVPR2	GSPPSRDTLTFLVPR	2	50.2252	1.10094	821.949
SL11C_009463	GSPPSRDTLTFLVPR3	GSPPSRDTLTFLVPR	3	50.2252	0.846486	548.302
SL11C_009463	GSPPSRDTLTFLVPR4	GSPPSRDTLTFLVPR	4	50.2252	0.785237	411.478
SL11C_009464	GSQPRQSQLRGLVPR2	GSQPRQSQLRGLVPR	2	5.05362	1.11294	839.977
SL11C_009464	GSQPRQSQLRGLVPR3	GSQPRQSQLRGLVPR	3	5.05362	0.876754	560.32
SL11C_009464	GSQPRQSQLRGLVPR4	GSQPRQSQLRGLVPR	4	5.05362	0.795393	420.492
SL11C_009466	GSTDDNKVQQRLVPR2	GSTDDNKVQQRLVPR	2	-9.39762	1.11509	856.956
SL11C_009466	GSTDDNKVQQRLVPR3	GSTDDNKVQQRLVPR	3	-9.39762	0.871046	571.639
SL11C_009466	GSTDDNKVQQRLVPR4	GSTDDNKVQQRLVPR	4	-9.39762	0.782873	428.981
SL11C_009467	GSTHTMYQPVRLVPR2	GSTHTMYQPVRLVPR	2	19.9068	1.14328	871.462
SL11C_009467	GSTHTMYQPVRLVPR3	GSTHTMYQPVRLVPR	3	19.9068	0.903171	581.31
SL11C_009467	GSTHTMYQPVRLVPR4	GSTHTMYQPVRLVPR	4	19.9068	0.804519	436.235
SL11C_009468	GSVMGRFIRFPLVPR2	GSVMGRFIRFPLVPR	2	72.4969	1.16976	866.496
SL11C_009468	GSVMGRFIRFPLVPR3	GSVMGRFIRFPLVPR	3	72.4969	0.89237	578
SL11C_009468	GSVMGRFIRFPLVPR4	GSVMGRFIRFPLVPR	4	72.4969	0.801909	433.751
SL11C_009469	GSYETAKQIGLLVPR2	GSYETAKQIGLLVPR	2	46.2404	1.14184	816.459
SL11C_009469	GSYETAKQIGLLVPR3	GSYETAKQIGLLVPR	3	46.2404	0.864954	544.642
SL11C_009469	GSYETAKQIGLLVPR4	GSYETAKQIGLLVPR	4	46.2404	0.786206	408.733
SL11C_009470	GSAVVNVNWPSLVPR2	GSAVVNVNWPSLVPR	2	73.362	1.08077	797.939
SL11C_009470	GSAVVNVNWPSLVPR3	GSAVVNVNWPSLVPR	3	73.362	0.857217	532.295
SL11C_009470	GSAVVNVNWPSLVPR4	GSAVVNVNWPSLVPR	4	73.362	0.779787	399.473
SL11C_009471	GSDHVTMFPYDLVPR2	GSDHVTMFPYDLVPR	2	64.7485	1.13086	867.419
SL11C_009471	GSDHVTMFPYDLVPR3	GSDHVTMFPYDLVPR	3	64.7485	0.851571	578.615
SL11C_009471	GSDHVTMFPYDLVPR4	GSDHVTMFPYDLVPR	4	64.7485	0.805513	434.213
SL11C_009472	GSHFDYDGGMVLVPR2	GSHFDYDGGMVLVPR	2	47.0373	1.10047	825.391
SL11C_009472	GSHFDYDGGMVLVPR3	GSHFDYDGGMVLVPR	3	47.0373	0.870337	550.596
SL11C_009472	GSHFDYDGGMVLVPR4	GSHFDYDGGMVLVPR	4	47.0373	0.788949	413.199
SL11C_009473	GSHPNWLGHGDLVPR2	GSHPNWLGHGDLVPR	2	25.7088	1.10556	821.416
SL11C_009473	GSHPNWLGHGDLVPR3	GSHPNWLGHGDLVPR	3	25.7088	0.876048	547.946
SL11C_009473	GSHPNWLGHGDLVPR4	GSHPNWLGHGDLVPR	4	25.7088	0.799224	411.212
SL11C_009474	GSIPYREGPNKLVPR2	GSIPYREGPNKLVPR	2	8.84587	1.11628	841.97
SL11C_009474	GSIPYREGPNKLVPR3	GSIPYREGPNKLVPR	3	8.84587	0.865245	561.649
SL11C_009474	GSIPYREGPNKLVPR4	GSIPYREGPNKLVPR	4	8.84587	0.797873	421.489
SL11C_009475	GSVDTTVKRPELVPR2	GSVDTTVKRPELVPR	2	3.61921	1.13271	827.468
SL11C_009475	GSVDTTVKRPELVPR3	GSVDTTVKRPELVPR	3	3.61921	0.883233	551.981
SL11C_009475	GSVDTTVKRPELVPR4	GSVDTTVKRPELVPR	4	3.61921	0.793986	414.238
SL11C_009476	GSWQTHTYWQVLVPR2	GSWQTHTYWQVLVPR	2	68.8406	1.17774	929.473
SL11C_009476	GSWQTHTYWQVLVPR3	GSWQTHTYWQVLVPR	3	68.8406	0.888626	619.985
SL11C_009476	GSWQTHTYWQVLVPR4	GSWQTHTYWQVLVPR	4	68.8406	0.815414	465.24
SL11C_009477	GSWRHRDYLMLLVPR2	GSWRHRDYLMLLVPR	2	52.727	1.19535	950.012
SL11C_009477	GSWRHRDYLMLLVPR3	GSWRHRDYLMLLVPR	3	52.727	0.904401	633.677
SL11C_009477	GSWRHRDYLMLLVPR4	GSWRHRDYLMLLVPR	4	52.727	0.800243	475.51
SL11C_009478	GSDMMNVGHNVLVPR2	GSDMMNVGHNVLVPR	2	35.203	1.12577	813.398
SL11C_009478	GSDMMNVGHNVLVPR3	GSDMMNVGHNVLVPR	3	35.203	0.857116	542.601
SL11C_009478	GSDMMNVGHNVLVPR4	GSDMMNVGHNVLVPR	4	35.203	0.77545	407.203
SL11C_009479	GSEYPQHGEGVLVPR2	GSEYPQHGEGVLVPR	2	11.7142	1.08837	812.908
SL11C_009479	GSEYPQHGEGVLVPR3	GSEYPQHGEGVLVPR	3	11.7142	0.851143	542.274
SL11C_009479	GSEYPQHGEGVLVPR4	GSEYPQHGEGVLVPR	4	11.7142	0.78293	406.957
SL11C_009480	GSPEVLQKRHALVPR2	GSPEVLQKRHALVPR	2	-6.21164	1.13921	843.992
SL11C_009480	GSPEVLQKRHALVPR3	GSPEVLQKRHALVPR	3	-6.21164	0.877876	562.997
SL11C_009480	GSPEVLQKRHALVPR4	GSPEVLQKRHALVPR	4	-6.21164	0.77918	422.5
SL11C_009481	GSPILKDYAKILVPR2	GSPILKDYAKILVPR	2	60.7997	1.17511	835.504
SL11C_009481	GSPILKDYAKILVPR3	GSPILKDYAKILVPR	3	60.7997	0.906888	557.338
SL11C_009481	GSPILKDYAKILVPR4	GSPILKDYAKILVPR	4	60.7997	0.804063	418.255
SL11C_009482	GSSTATVSDENLVPR2	GSSTATVSDENLVPR	2	17.428	1.053	766.881
SL11C_009482	GSSTATVSDENLVPR3	GSSTATVSDENLVPR	3	17.428	0.857521	511.59
SL11C_009482	GSSTATVSDENLVPR4	GSSTATVSDENLVPR	4	17.428	0.767238	383.944
SL11C_009483	GSSTDVIWGVTLVPR2	GSSTDVIWGVTLVPR	2	81.8563	1.07824	793.931
SL11C_009483	GSSTDVIWGVTLVPR3	GSSTDVIWGVTLVPR	3	81.8563	0.869706	529.623
SL11C_009483	GSSTDVIWGVTLVPR4	GSSTDVIWGVTLVPR	4	81.8563	0.77199	397.469
SL11C_009484	GSVAYRAPNKWLVPR2	GSVAYRAPNKWLVPR	2	27.0521	1.14315	857.481
SL11C_009484	GSVAYRAPNKWLVPR3	GSVAYRAPNKWLVPR	3	27.0521	0.881823	571.99
SL11C_009484	GSVAYRAPNKWLVPR4	GSVAYRAPNKWLVPR	4	27.0521	0.804583	429.244
SL11C_009485	GSWAANGHAYPLVPR2	GSWAANGHAYPLVPR	2	31.3605	1.11846	798.408
SL11C_009485	GSWAANGHAYPLVPR3	GSWAANGHAYPLVPR	3	31.3605	0.857522	532.607
SL11C_009485	GSWAANGHAYPLVPR4	GSWAANGHAYPLVPR	4	31.3605	0.787237	399.707
SL11C_009486	GSGPITRNARRLVPR2	GSGPITRNARRLVPR	2	-18.4204	1.10442	825.487
SL11C_009486	GSGPITRNARRLVPR3	GSGPITRNARRLVPR	3	-18.4204	0.871551	550.66
SL11C_009486	GSGPITRNARRLVPR4	GSGPITRNARRLVPR	4	-18.4204	0.768381	413.247
SL11C_009487	GSGRSTWHQYPLVPR2	GSGRSTWHQYPLVPR	2	18.0919	1.12601	870.95
SL11C_009487	GSGRSTWHQYPLVPR3	GSGRSTWHQYPLVPR	3	18.0919	0.882505	580.969
SL11C_009487	GSGRSTWHQYPLVPR4	GSGRSTWHQYPLVPR	4	18.0919	0.802463	435.979
SL11C_009488	GSHSPDNAAPELVPR2	GSHSPDNAAPELVPR	2	5.27485	1.04596	773.884
SL11C_009488	GSHSPDNAAPELVPR3	GSHSPDNAAPELVPR	3	5.27485	0.824723	516.259
SL11C_009488	GSHSPDNAAPELVPR4	GSHSPDNAAPELVPR	4	5.27485	0.779416	387.446
SL11C_009489	GSKVRNEIPQMLVPR2	GSKVRNEIPQMLVPR	2	32.627	1.12695	862.485
SL11C_009489	GSKVRNEIPQMLVPR3	GSKVRNEIPQMLVPR	3	32.627	0.851859	575.326
SL11C_009489	GSKVRNEIPQMLVPR4	GSKVRNEIPQMLVPR	4	32.627	0.801052	431.746
SL11C_009490	GSLQQGQTFHPLVPR2	GSLQQGQTFHPLVPR	2	26.0622	1.13177	832.947
SL11C_009490	GSLQQGQTFHPLVPR3	GSLQQGQTFHPLVPR	3	26.0622	0.888549	555.634
SL11C_009490	GSLQQGQTFHPLVPR4	GSLQQGQTFHPLVPR	4	26.0622	0.790771	416.977
SL11C_009491	GSNATMTQHRSLVPR2	GSNATMTQHRSLVPR	2	-14.8966	1.1308	827.926
SL11C_009491	GSNATMTQHRSLVPR3	GSNATMTQHRSLVPR	3	-14.8966	0.865384	552.286
SL11C_009491	GSNATMTQHRSLVPR4	GSNATMTQHRSLVPR	4	-14.8966	0.775799	414.467
SL11C_009492	GSRNPNHETTTLVPR2	GSRNPNHETTTLVPR	2	-17.336	1.09548	839.935
SL11C_009492	GSRNPNHETTTLVPR3	GSRNPNHETTTLVPR	3	-17.336	0.860556	560.292
SL11C_009492	GSRNPNHETTTLVPR4	GSRNPNHETTTLVPR	4	-17.336	0.799981	420.471
SL11C_009493	GSSYKRVPRAWLVPR2	GSSYKRVPRAWLVPR	2	19.8561	1.15932	886.508
SL11C_009493	GSSYKRVPRAWLVPR3	GSSYKRVPRAWLVPR	3	19.8561	0.897302	591.341
SL11C_009493	GSSYKRVPRAWLVPR4	GSSYKRVPRAWLVPR	4	19.8561	0.802485	443.757
SL11C_009494	GSWADRHTFWHLVPR2	GSWADRHTFWHLVPR	2	42.2928	1.17813	932.971
SL11C_009494	GSWADRHTFWHLVPR3	GSWADRHTFWHLVPR	3	42.2928	0.915944	622.317
SL11C_009494	GSWADRHTFWHLVPR4	GSWADRHTFWHLVPR	4	42.2928	0.801547	466.989
SL11C_009495	GSWGAIQDDVALVPR2	GSWGAIQDDVALVPR	2	68.5537	1.08864	792.413
SL11C_009495	GSWGAIQDDVALVPR3	GSWGAIQDDVALVPR	3	68.5537	0.860918	528.611
SL11C_009495	GSWGAIQDDVALVPR4	GSWGAIQDDVALVPR	4	68.5537	0.766684	396.71
SL11C_009496	GSWIQIYVRIPLVPR2	GSWIQIYVRIPLVPR	2	101.429	1.20286	899.03
SL11C_009496	GSWIQIYVRIPLVPR3	GSWIQIYVRIPLVPR	3	101.429	0.900707	599.689
SL11C_009496	GSWIQIYVRIPLVPR4	GSWIQIYVRIPLVPR	4	101.429	0.803516	450.019
SL11C_009497	GSWMISSTKIVLVPR2	GSWMISSTKIVLVPR	2	65.9575	1.17319	837.474
SL11C_009497	GSWMISSTKIVLVPR3	GSWMISSTKIVLVPR	3	65.9575	0.879562	558.652
SL11C_009497	GSWMISSTKIVLVPR4	GSWMISSTKIVLVPR	4	65.9575	0.789955	419.241
SL11C_009498	GSWYIIGDMARLVPR2	GSWYIIGDMARLVPR	2	96.714	1.18648	867.461
SL11C_009498	GSWYIIGDMARLVPR3	GSWYIIGDMARLVPR	3	96.714	0.904019	578.643
SL11C_009498	GSWYIIGDMARLVPR4	GSWYIIGDMARLVPR	4	96.714	0.784939	434.234
SL11C_009499	GSYRYPFNFIPLVPR2	GSYRYPFNFIPLVPR	2	93.0089	1.1575	913.491
SL11C_009499	GSYRYPFNFIPLVPR3	GSYRYPFNFIPLVPR	3	93.0089	0.872859	609.33
SL11C_009499	GSYRYPFNFIPLVPR4	GSYRYPFNFIPLVPR	4	93.0089	0.82329	457.249
SL11C_009500	GSARHYPLSGNLVPR2	GSARHYPLSGNLVPR	2	10.8024	1.09078	812.439
SL11C_009500	GSARHYPLSGNLVPR3	GSARHYPLSGNLVPR	3	10.8024	0.842494	541.962
SL11C_009500	GSARHYPLSGNLVPR4	GSARHYPLSGNLVPR	4	10.8024	0.785376	406.723
SL11C_009501	GSETAEKATYLLVPR2	GSETAEKATYLLVPR	2	36.9798	1.13156	817.941
SL11C_009501	GSETAEKATYLLVPR3	GSETAEKATYLLVPR	3	36.9798	0.870674	545.63
SL11C_009501	GSETAEKATYLLVPR4	GSETAEKATYLLVPR	4	36.9798	0.790595	409.474
SL11C_009503	GSFAQVGRVVMLVPR2	GSFAQVGRVVMLVPR	2	60.1363	1.15333	808.459
SL11C_009503	GSFAQVGRVVMLVPR3	GSFAQVGRVVMLVPR	3	60.1363	0.860215	539.308
SL11C_009503	GSFAQVGRVVMLVPR4	GSFAQVGRVVMLVPR	4	60.1363	0.783566	404.733
SL11C_009504	GSFEDHDDHDMLVPR2	GSFEDHDDHDMLVPR	2	16.8765	1.1256	885.381
SL11C_009504	GSFEDHDDHDMLVPR3	GSFEDHDDHDMLVPR	3	16.8765	0.879171	590.59
SL11C_009504	GSFEDHDDHDMLVPR4	GSFEDHDDHDMLVPR	4	16.8765	0.79547	443.194
SL11C_009505	GSIDQWAARSDLVPR2	GSIDQWAARSDLVPR	2	41.9021	1.14725	835.934
SL11C_009505	GSIDQWAARSDLVPR3	GSIDQWAARSDLVPR	3	41.9021	0.86641	557.625
SL11C_009505	GSIDQWAARSDLVPR4	GSIDQWAARSDLVPR	4	41.9021	0.777721	418.471
SL11C_009506	GSIVENTWEAALVPR2	GSIVENTWEAALVPR	2	80.6567	1.10146	821.433
SL11C_009506	GSIVENTWEAALVPR3	GSIVENTWEAALVPR	3	80.6567	0.87714	547.958
SL11C_009506	GSIVENTWEAALVPR4	GSIVENTWEAALVPR	4	80.6567	0.783779	411.22
SL11C_009507	GSLMNEGAFTALVPR2	GSLMNEGAFTALVPR	2	73.7924	1.0759	781.903
SL11C_009507	GSLMNEGAFTALVPR3	GSLMNEGAFTALVPR	3	73.7924	0.866887	521.605
SL11C_009507	GSLMNEGAFTALVPR4	GSLMNEGAFTALVPR	4	73.7924	0.774941	391.455
SL11C_009508	GSPIKYMVADILVPR2	GSPIKYMVADILVPR	2	85.9833	1.13536	829.969
SL11C_009508	GSPIKYMVADILVPR3	GSPIKYMVADILVPR	3	85.9833	0.87532	553.648
SL11C_009508	GSPIKYMVADILVPR4	GSPIKYMVADILVPR	4	85.9833	0.792436	415.488
SL11C_009509	GSSVITRRGAFLVPR2	GSSVITRRGAFLVPR	2	21.7066	1.12203	808.473
SL11C_009509	GSSVITRRGAFLVPR3	GSSVITRRGAFLVPR	3	21.7066	0.857419	539.318
SL11C_009509	GSSVITRRGAFLVPR4	GSSVITRRGAFLVPR	4	21.7066	0.777198	404.74
SL11C_009510	GSSYFSYAFGYLVPR2	GSSYFSYAFGYLVPR	2	109.189	1.12797	857.417
SL11C_009510	GSSYFSYAFGYLVPR3	GSSYFSYAFGYLVPR	3	109.189	0.89814	571.947
SL11C_009510	GSSYFSYAFGYLVPR4	GSSYFSYAFGYLVPR	4	109.189	0.790585	429.212
SL11C_009511	GSTDNSVHIALLVPR2	GSTDNSVHIALLVPR	2	47.6788	1.10095	789.934
SL11C_009511	GSTDNSVHIALLVPR3	GSTDNSVHIALLVPR	3	47.6788	0.862619	526.958
SL11C_009511	GSTDNSVHIALLVPR4	GSTDNSVHIALLVPR	4	47.6788	0.773424	395.47
SL11C_009512	GSVDWPDPPVRLVPR2	GSVDWPDPPVRLVPR	2	58.7082	1.11609	845.457
SL11C_009512	GSVDWPDPPVRLVPR3	GSVDWPDPPVRLVPR	3	58.7082	0.849112	563.974
SL11C_009512	GSVDWPDPPVRLVPR4	GSVDWPDPPVRLVPR	4	58.7082	0.783129	423.232
SL11C_009513	GSWQDGMTIYRLVPR2	GSWQDGMTIYRLVPR	2	69.2412	1.18321	889.954
SL11C_009513	GSWQDGMTIYRLVPR3	GSWQDGMTIYRLVPR	3	69.2412	0.900665	593.638
SL11C_009513	GSWQDGMTIYRLVPR4	GSWQDGMTIYRLVPR	4	69.2412	0.785252	445.481
SL11C_009514	GSYDGGGPAVGLVPR2	GSYDGGGPAVGLVPR	2	32.1029	1.00474	701.36
SL11C_009514	GSYDGGGPAVGLVPR3	GSYDGGGPAVGLVPR	3	32.1029	0.855404	467.909
SL11C_009514	GSYDGGGPAVGLVPR4	GSYDGGGPAVGLVPR	4	32.1029	0.751026	351.183
SL11C_009515	GSAESIGRKTMLVPR2	GSAESIGRKTMLVPR	2	7.5652	1.11911	801.443
SL11C_009515	GSAESIGRKTMLVPR3	GSAESIGRKTMLVPR	3	7.5652	0.861495	534.631
SL11C_009515	GSAESIGRKTMLVPR4	GSAESIGRKTMLVPR	4	7.5652	0.774233	401.225
SL11C_009516	GSIAYWIAPTTLVPR2	GSIAYWIAPTTLVPR	2	90.2429	1.10773	822.959
SL11C_009516	GSIAYWIAPTTLVPR3	GSIAYWIAPTTLVPR	3	90.2429	0.899392	548.975
SL11C_009516	GSIAYWIAPTTLVPR4	GSIAYWIAPTTLVPR	4	90.2429	0.787824	411.983
SL11C_009517	GSLVYVDHRWYLVPR2	GSLVYVDHRWYLVPR	2	51.5003	1.22504	930.499
SL11C_009517	GSLVYVDHRWYLVPR3	GSLVYVDHRWYLVPR	3	51.5003	0.927384	620.669
SL11C_009517	GSLVYVDHRWYLVPR4	GSLVYVDHRWYLVPR	4	51.5003	0.81345	465.753
SL11C_009518	GSPFVDSAHVTLVPR2	GSPFVDSAHVTLVPR	2	41.1901	1.112	791.423
SL11C_009518	GSPFVDSAHVTLVPR3	GSPFVDSAHVTLVPR	3	41.1901	0.87842	527.951
SL11C_009518	GSPFVDSAHVTLVPR4	GSPFVDSAHVTLVPR	4	41.1901	0.779857	396.215
SL11C_009519	GSPHQFRYNLILVPR2	GSPHQFRYNLILVPR	2	46.8722	1.16386	899
SL11C_009519	GSPHQFRYNLILVPR3	GSPHQFRYNLILVPR	3	46.8722	0.886695	599.669
SL11C_009519	GSPHQFRYNLILVPR4	GSPHQFRYNLILVPR	4	46.8722	0.803417	450.003
SL11C_009520	GSQKLTVSRVSLVPR2	GSQKLTVSRVSLVPR	2	17.8863	1.12578	813.986
SL11C_009520	GSQKLTVSRVSLVPR3	GSQKLTVSRVSLVPR	3	17.8863	0.885019	542.993
SL11C_009520	GSQKLTVSRVSLVPR4	GSQKLTVSRVSLVPR	4	17.8863	0.796808	407.497
SL11C_009521	GSQLFNMAPRTLVPR2	GSQLFNMAPRTLVPR	2	55.9887	1.15214	843.959
SL11C_009521	GSQLFNMAPRTLVPR3	GSQLFNMAPRTLVPR	3	55.9887	0.879522	562.975
SL11C_009521	GSQLFNMAPRTLVPR4	GSQLFNMAPRTLVPR	4	55.9887	0.787542	422.483
SL11C_009522	GSRPAHVGSGMLVPR2	GSRPAHVGSGMLVPR	2	1.02357	1.06651	760.909
SL11C_009522	GSRPAHVGSGMLVPR3	GSRPAHVGSGMLVPR	3	1.02357	0.847437	507.609
SL11C_009522	GSRPAHVGSGMLVPR4	GSRPAHVGSGMLVPR	4	1.02357	0.779927	380.958
SL11C_009523	GSYGHHPRSTMLVPR2	GSYGHHPRSTMLVPR	2	-12.7465	1.10976	847.931
SL11C_009523	GSYGHHPRSTMLVPR3	GSYGHHPRSTMLVPR	3	-12.7465	0.875986	565.623
SL11C_009523	GSYGHHPRSTMLVPR4	GSYGHHPRSTMLVPR	4	-12.7465	0.799311	424.469
SL11C_009524	GSYSAQWWTGYLVPR2	GSYSAQWWTGYLVPR	2	90.9772	1.14087	885.934
SL11C_009524	GSYSAQWWTGYLVPR3	GSYSAQWWTGYLVPR	3	90.9772	0.896874	590.958
SL11C_009524	GSYSAQWWTGYLVPR4	GSYSAQWWTGYLVPR	4	90.9772	0.795829	443.47
SL11C_009525	GSAFGKYTHVLLVPR2	GSAFGKYTHVLLVPR	2	39.4735	1.15506	822.965
SL11C_009525	GSAFGKYTHVLLVPR3	GSAFGKYTHVLLVPR	3	39.4735	0.883879	548.979
SL11C_009525	GSAFGKYTHVLLVPR4	GSAFGKYTHVLLVPR	4	39.4735	0.793164	411.986
SL11C_009526	GSGRITQFLPTLVPR2	GSGRITQFLPTLVPR	2	67.3042	1.11555	821.475
SL11C_009526	GSGRITQFLPTLVPR3	GSGRITQFLPTLVPR	3	67.3042	0.851325	547.986
SL11C_009526	GSGRITQFLPTLVPR4	GSGRITQFLPTLVPR	4	67.3042	0.792804	411.241
SL11C_009527	GSLLYRDYVDQLVPR2	GSLLYRDYVDQLVPR	2	65.7616	1.1808	897.481
SL11C_009527	GSLLYRDYVDQLVPR3	GSLLYRDYVDQLVPR	3	65.7616	0.876266	598.656
SL11C_009527	GSLLYRDYVDQLVPR4	GSLLYRDYVDQLVPR	4	65.7616	0.807448	449.244
SL11C_009528	GSTAWSVWMQKLVPR2	GSTAWSVWMQKLVPR	2	89.9529	1.18126	873.461
SL11C_009528	GSTAWSVWMQKLVPR3	GSTAWSVWMQKLVPR	3	89.9529	0.882366	582.643
SL11C_009528	GSTAWSVWMQKLVPR4	GSTAWSVWMQKLVPR	4	89.9529	0.781981	437.234
SL11C_009529	GSAERLWQDDTLVPR2	GSAERLWQDDTLVPR	2	46.0049	1.13623	871.945
SL11C_009529	GSAERLWQDDTLVPR3	GSAERLWQDDTLVPR	3	46.0049	0.861827	581.632
SL11C_009529	GSAERLWQDDTLVPR4	GSAERLWQDDTLVPR	4	46.0049	0.794396	436.476
SL11C_009530	GSAQQFNDIQMLVPR2	GSAQQFNDIQMLVPR	2	66.6624	1.11353	852.43
SL11C_009530	GSAQQFNDIQMLVPR3	GSAQQFNDIQMLVPR	3	66.6624	0.878453	568.623
SL11C_009530	GSAQQFNDIQMLVPR4	GSAQQFNDIQMLVPR	4	66.6624	0.780932	426.719
SL11C_009531	GSFGHDRDRFGLVPR2	GSFGHDRDRFGLVPR	2	12.2133	1.11493	858.44
SL11C_009531	GSFGHDRDRFGLVPR3	GSFGHDRDRFGLVPR	3	12.2133	0.875068	572.629
SL11C_009531	GSFGHDRDRFGLVPR4	GSFGHDRDRFGLVPR	4	12.2133	0.785014	429.724
SL11C_009532	GSHGWRQSVWWLVPR2	GSHGWRQSVWWLVPR	2	68.546	1.15933	925.982
SL11C_009532	GSHGWRQSVWWLVPR3	GSHGWRQSVWWLVPR	3	68.546	0.880516	617.657
SL11C_009532	GSHGWRQSVWWLVPR4	GSHGWRQSVWWLVPR	4	68.546	0.806844	463.494
SL11C_009533	GSHYGFGDGLMLVPR2	GSHYGFGDGLMLVPR	2	60.6944	1.09991	803.396
SL11C_009533	GSHYGFGDGLMLVPR3	GSHYGFGDGLMLVPR	3	60.6944	0.845391	535.933
SL11C_009533	GSHYGFGDGLMLVPR4	GSHYGFGDGLMLVPR	4	60.6944	0.783395	402.202
SL11C_009534	GSPSDMWMRIELVPR2	GSPSDMWMRIELVPR	2	80.2657	1.16445	887.442
SL11C_009534	GSPSDMWMRIELVPR3	GSPSDMWMRIELVPR	3	80.2657	0.879273	591.964
SL11C_009534	GSPSDMWMRIELVPR4	GSPSDMWMRIELVPR	4	80.2657	0.786134	444.225
SL11C_009535	GSTATQMYQEVLVPR2	GSTATQMYQEVLVPR	2	54.5955	1.11079	840.425
SL11C_009535	GSTATQMYQEVLVPR3	GSTATQMYQEVLVPR	3	54.5955	0.868049	560.619
SL11C_009535	GSTATQMYQEVLVPR4	GSTATQMYQEVLVPR	4	54.5955	0.779798	420.716
SL11C_009536	GSVIEMFARTELVPR2	GSVIEMFARTELVPR	2	77.3096	1.1737	852.959
SL11C_009536	GSVIEMFARTELVPR3	GSVIEMFARTELVPR	3	77.3096	0.875116	568.975
SL11C_009536	GSVIEMFARTELVPR4	GSVIEMFARTELVPR	4	77.3096	0.789178	426.983
SL11C_009537	GSEIEQYGFWVLVPR2	GSEIEQYGFWVLVPR	2	106.956	1.13501	890.457
SL11C_009537	GSEIEQYGFWVLVPR3	GSEIEQYGFWVLVPR	3	106.956	0.896052	593.974
SL11C_009537	GSEIEQYGFWVLVPR4	GSEIEQYGFWVLVPR	4	106.956	0.796973	445.732
SL11C_009538	GSELRVLLPTELVPR2	GSELRVLLPTELVPR	2	73.9681	1.13987	839.996
SL11C_009538	GSELRVLLPTELVPR3	GSELRVLLPTELVPR	3	73.9681	0.864714	560.333
SL11C_009538	GSELRVLLPTELVPR4	GSELRVLLPTELVPR	4	73.9681	0.797496	420.502
SL11C_009539	GSESYWQPPVWLVPR2	GSESYWQPPVWLVPR	2	94.6044	1.12851	900.957
SL11C_009539	GSESYWQPPVWLVPR3	GSESYWQPPVWLVPR	3	94.6044	0.883697	600.974
SL11C_009539	GSESYWQPPVWLVPR4	GSESYWQPPVWLVPR	4	94.6044	0.806187	450.982
SL11C_009540	GSIIDDNNFSYLVPR2	GSIIDDNNFSYLVPR	2	75.3743	1.12178	855.428
SL11C_009540	GSIIDDNNFSYLVPR3	GSIIDDNNFSYLVPR	3	75.3743	0.883305	570.621
SL11C_009540	GSIIDDNNFSYLVPR4	GSIIDDNNFSYLVPR	4	75.3743	0.790948	428.218
SL11C_009541	GSPRQDRGSLKLVPR2	GSPRQDRGSLKLVPR	2	-7.75791	1.10131	833.479
SL11C_009541	GSPRQDRGSLKLVPR3	GSPRQDRGSLKLVPR	3	-7.75791	0.882816	555.988
SL11C_009541	GSPRQDRGSLKLVPR4	GSPRQDRGSLKLVPR	4	-7.75791	0.789242	417.243
SL11C_009542	GSQYAHTEGHILVPR2	GSQYAHTEGHILVPR	2	2.39448	1.13399	832.929
SL11C_009542	GSQYAHTEGHILVPR3	GSQYAHTEGHILVPR	3	2.39448	0.895024	555.622
SL11C_009542	GSQYAHTEGHILVPR4	GSQYAHTEGHILVPR	4	2.39448	0.803614	416.968
SL11C_009543	GSRRRKVVHVELVPR2	GSRRRKVVHVELVPR	2	-13.3913	1.15677	894.545
SL11C_009543	GSRRRKVVHVELVPR3	GSRRRKVVHVELVPR	3	-13.3913	0.900206	596.699
SL11C_009543	GSRRRKVVHVELVPR4	GSRRRKVVHVELVPR	4	-13.3913	0.789846	447.776
SL11C_009544	GSAKLFMMTMPLVPR2	GSAKLFMMTMPLVPR	2	81.5418	1.13963	839.946
SL11C_009544	GSAKLFMMTMPLVPR3	GSAKLFMMTMPLVPR	3	81.5418	0.87252	560.3
SL11C_009544	GSAKLFMMTMPLVPR4	GSAKLFMMTMPLVPR	4	81.5418	0.798452	420.476
SL11C_009545	GSGFKEATDIALVPR2	GSGFKEATDIALVPR	2	40.5345	1.09989	780.923
SL11C_009545	GSGFKEATDIALVPR3	GSGFKEATDIALVPR	3	40.5345	0.853887	520.951
SL11C_009545	GSGFKEATDIALVPR4	GSGFKEATDIALVPR	4	40.5345	0.778816	390.965
SL11C_009546	GSLRFMQARPLLVPR2	GSLRFMQARPLLVPR	2	47.3122	1.16743	871.006
SL11C_009546	GSLRFMQARPLLVPR3	GSLRFMQARPLLVPR	3	47.3122	0.910612	581.007
SL11C_009546	GSLRFMQARPLLVPR4	GSLRFMQARPLLVPR	4	47.3122	0.810111	436.007
SL11C_009547	GSVFHELQKEPLVPR2	GSVFHELQKEPLVPR	2	35.4657	1.16004	868.478
SL11C_009547	GSVFHELQKEPLVPR3	GSVFHELQKEPLVPR	3	35.4657	0.894405	579.321
SL11C_009547	GSVFHELQKEPLVPR4	GSVFHELQKEPLVPR	4	35.4657	0.810085	434.743
SL11C_009548	GSYPSMSRPLVLVPR2	GSYPSMSRPLVLVPR	2	45.6139	1.13171	829.956
SL11C_009548	GSYPSMSRPLVLVPR3	GSYPSMSRPLVLVPR	3	45.6139	0.86349	553.64
SL11C_009548	GSYPSMSRPLVLVPR4	GSYPSMSRPLVLVPR	4	45.6139	0.792283	415.482
SL11C_009549	GSDYIHRDMMFLVPR2	GSDYIHRDMMFLVPR	2	53.0631	1.18023	918.948
SL11C_009549	GSDYIHRDMMFLVPR3	GSDYIHRDMMFLVPR	3	53.0631	0.890198	612.968
SL11C_009549	GSDYIHRDMMFLVPR4	GSDYIHRDMMFLVPR	4	53.0631	0.798587	459.978
SL11C_009550	GSHQHQSDVLSLVPR2	GSHQHQSDVLSLVPR	2	24.5959	1.11023	830.432
SL11C_009550	GSHQHQSDVLSLVPR3	GSHQHQSDVLSLVPR	3	24.5959	0.856998	553.957
SL11C_009550	GSHQHQSDVLSLVPR4	GSHQHQSDVLSLVPR	4	24.5959	0.791217	415.719
SL11C_009551	GSAIRAISSMMLVPR2	GSAIRAISSMMLVPR	2	70.2062	1.12018	794.937
SL11C_009551	GSAIRAISSMMLVPR3	GSAIRAISSMMLVPR	3	70.2062	0.856276	530.294
SL11C_009551	GSAIRAISSMMLVPR4	GSAIRAISSMMLVPR	4	70.2062	0.783791	397.972
SL11C_009552	GSHGLITDFQRLVPR2	GSHGLITDFQRLVPR	2	58.1951	1.16067	848.468
SL11C_009552	GSHGLITDFQRLVPR3	GSHGLITDFQRLVPR	3	58.1951	0.892284	565.981
SL11C_009552	GSHGLITDFQRLVPR4	GSHGLITDFQRLVPR	4	58.1951	0.791077	424.738
SL11C_009553	GSRISQVWNTELVPR2	GSRISQVWNTELVPR	2	48.5723	1.13415	871.471
SL11C_009553	GSRISQVWNTELVPR3	GSRISQVWNTELVPR	3	48.5723	0.862398	581.316
SL11C_009553	GSRISQVWNTELVPR4	GSRISQVWNTELVPR	4	48.5723	0.804524	436.239
SL11C_009554	GSIRLEAVHRNLVPR2	GSIRLEAVHRNLVPR	2	11.0145	1.15008	859.003
SL11C_009554	GSIRLEAVHRNLVPR3	GSIRLEAVHRNLVPR	3	11.0145	0.899791	573.004
SL11C_009554	GSIRLEAVHRNLVPR4	GSIRLEAVHRNLVPR	4	11.0145	0.797168	430.005
SL11C_009555	GSTAWPSMSHDLVPR2	GSTAWPSMSHDLVPR	2	41.5379	1.10774	820.896
SL11C_009555	GSTAWPSMSHDLVPR3	GSTAWPSMSHDLVPR	3	41.5379	0.854721	547.6
SL11C_009555	GSTAWPSMSHDLVPR4	GSTAWPSMSHDLVPR	4	41.5379	0.780901	410.952
SL11C_009556	GSVGFNVPNIALVPR2	GSVGFNVPNIALVPR	2	77.422	1.07141	770.436
SL11C_009556	GSVGFNVPNIALVPR3	GSVGFNVPNIALVPR	3	77.422	0.859006	513.96
SL11C_009556	GSVGFNVPNIALVPR4	GSVGFNVPNIALVPR	4	77.422	0.771338	385.721
SL11C_009557	GSMVPGLADSMLVPR2	GSMVPGLADSMLVPR	2	73.3474	1.07437	765.394
SL11C_009557	GSMVPGLADSMLVPR3	GSMVPGLADSMLVPR	3	73.3474	0.865012	510.599
SL11C_009557	GSMVPGLADSMLVPR4	GSMVPGLADSMLVPR	4	73.3474	0.761633	383.201
SL11C_009558	GSTMSKFNSAMLVPR2	GSTMSKFNSAMLVPR	2	34.716	1.12409	813.41
SL11C_009558	GSTMSKFNSAMLVPR3	GSTMSKFNSAMLVPR	3	34.716	0.857821	542.609
SL11C_009558	GSTMSKFNSAMLVPR4	GSTMSKFNSAMLVPR	4	34.716	0.787168	407.209
SL11C_009559	GSDGKLRASFDLVPR2	GSDGKLRASFDLVPR	2	30.9866	1.11754	809.439
SL11C_009559	GSDGKLRASFDLVPR3	GSDGKLRASFDLVPR	3	30.9866	0.849062	539.962
SL11C_009559	GSDGKLRASFDLVPR4	GSDGKLRASFDLVPR	4	30.9866	0.777682	405.223
SL11C_009560	GSENGTWTHRLLVPR2	GSENGTWTHRLLVPR	2	23.8788	1.15397	861.955
SL11C_009560	GSENGTWTHRLLVPR3	GSENGTWTHRLLVPR	3	23.8788	0.880941	574.973
SL11C_009560	GSENGTWTHRLLVPR4	GSENGTWTHRLLVPR	4	23.8788	0.784096	431.481
SL11C_009561	GSVPTYDPGIDLVPR2	GSVPTYDPGIDLVPR	2	56.953	1.0708	793.415
SL11C_009561	GSVPTYDPGIDLVPR3	GSVPTYDPGIDLVPR	3	56.953	0.868993	529.279
SL11C_009561	GSVPTYDPGIDLVPR4	GSVPTYDPGIDLVPR	4	56.953	0.777184	397.211
SL11C_009562	GSFSGEGLWSVLVPR2	GSFSGEGLWSVLVPR	2	102.159	1.08527	795.917
SL11C_009562	GSFSGEGLWSVLVPR3	GSFSGEGLWSVLVPR	3	102.159	0.863578	530.947
SL11C_009562	GSFSGEGLWSVLVPR4	GSFSGEGLWSVLVPR	4	102.159	0.770584	398.462
SL11C_009563	GSTPPPSQMQHLVPR2	GSTPPPSQMQHLVPR	2	13.7279	1.09152	816.42
SL11C_009563	GSTPPPSQMQHLVPR3	GSTPPPSQMQHLVPR	3	13.7279	0.850543	544.616
SL11C_009563	GSTPPPSQMQHLVPR4	GSTPPPSQMQHLVPR	4	13.7279	0.776338	408.714
SL11C_009564	GSGATPPKQPHLVPR2	GSGATPPKQPHLVPR	2	-12.7259	1.06803	771.431
SL11C_009564	GSGATPPKQPHLVPR3	GSGATPPKQPHLVPR	3	-12.7259	0.859997	514.623
SL11C_009564	GSGATPPKQPHLVPR4	GSGATPPKQPHLVPR	4	-12.7259	0.778466	386.219
SL11C_009565	GSHNFVIKSMYLVPR2	GSHNFVIKSMYLVPR	2	46.4601	1.17779	874.469
SL11C_009565	GSHNFVIKSMYLVPR3	GSHNFVIKSMYLVPR	3	46.4601	0.908486	583.315
SL11C_009565	GSHNFVIKSMYLVPR4	GSHNFVIKSMYLVPR	4	46.4601	0.805854	437.738
SL11C_009566	GSPYSTTRLLGLVPR2	GSPYSTTRLLGLVPR	2	56.2854	1.12739	808.96
SL11C_009566	GSPYSTTRLLGLVPR3	GSPYSTTRLLGLVPR	3	56.2854	0.855607	539.642
SL11C_009566	GSPYSTTRLLGLVPR4	GSPYSTTRLLGLVPR	4	56.2854	0.778396	404.983
SL11C_009567	GSWPNQAHGPMLVPR2	GSWPNQAHGPMLVPR	2	31.2938	1.09674	823.915
SL11C_009567	GSWPNQAHGPMLVPR3	GSWPNQAHGPMLVPR	3	31.2938	0.847286	549.612
SL11C_009567	GSWPNQAHGPMLVPR4	GSWPNQAHGPMLVPR	4	31.2938	0.785112	412.461
SL11C_009568	GSFHWYNAFVSLVPR2	GSFHWYNAFVSLVPR	2	91.3889	1.1562	890.452
SL11C_009568	GSFHWYNAFVSLVPR3	GSFHWYNAFVSLVPR	3	91.3889	0.879179	593.97
SL11C_009568	GSFHWYNAFVSLVPR4	GSFHWYNAFVSLVPR	4	91.3889	0.811677	445.73
SL11C_009569	GSFVKNTAMHLLVPR2	GSFVKNTAMHLLVPR	2	45.0746	1.15671	835.464
SL11C_009569	GSFVKNTAMHLLVPR3	GSFVKNTAMHLLVPR	3	45.0746	0.898145	557.312
SL11C_009569	GSFVKNTAMHLLVPR4	GSFVKNTAMHLLVPR	4	45.0746	0.80177	418.236
SL11C_009570	GSQRDARGFIYLVPR2	GSQRDARGFIYLVPR	2	39.736	1.13971	867.973
SL11C_009570	GSQRDARGFIYLVPR3	GSQRDARGFIYLVPR	3	39.736	0.883805	578.985
SL11C_009570	GSQRDARGFIYLVPR4	GSQRDARGFIYLVPR	4	39.736	0.801684	434.49
SL11C_009571	GSDFQAWFHPALVPR2	GSDFQAWFHPALVPR	2	76.7331	1.14917	864.436
SL11C_009571	GSDFQAWFHPALVPR3	GSDFQAWFHPALVPR	3	76.7331	0.886608	576.627
SL11C_009571	GSDFQAWFHPALVPR4	GSDFQAWFHPALVPR	4	76.7331	0.78808	432.722
SL11C_009572	GSDVVYYRRPMLVPR2	GSDVVYYRRPMLVPR	2	25.8228	1.18018	904.485
SL11C_009572	GSDVVYYRRPMLVPR3	GSDVVYYRRPMLVPR	3	25.8228	0.903131	603.326
SL11C_009572	GSDVVYYRRPMLVPR4	GSDVVYYRRPMLVPR	4	25.8228	0.801474	452.746
SL11C_009573	GSTFSNNKGQPLVPR2	GSTFSNNKGQPLVPR	2	-0.11366	1.08755	801.423
SL11C_009573	GSTFSNNKGQPLVPR3	GSTFSNNKGQPLVPR	3	-0.11366	0.844438	534.618
SL11C_009573	GSTFSNNKGQPLVPR4	GSTFSNNKGQPLVPR	4	-0.11366	0.783407	401.215
SL11C_009574	GSVVTNLDEDFLVPR2	GSVVTNLDEDFLVPR	2	78.3271	1.1107	830.931
SL11C_009574	GSVVTNLDEDFLVPR3	GSVVTNLDEDFLVPR	3	78.3271	0.872089	554.29
SL11C_009574	GSVVTNLDEDFLVPR4	GSVVTNLDEDFLVPR	4	78.3271	0.779233	415.969
SL11C_009575	GSPQVYPTDIPLVPR2	GSPQVYPTDIPLVPR	2	60.1874	1.09684	819.946
SL11C_009575	GSPQVYPTDIPLVPR3	GSPQVYPTDIPLVPR	3	60.1874	0.881614	546.966
SL11C_009575	GSPQVYPTDIPLVPR4	GSPQVYPTDIPLVPR	4	60.1874	0.790321	410.477
SL11C_009576	GSRYKAGTIPRLVPR2	GSRYKAGTIPRLVPR	2	9.82607	1.12079	835.994
SL11C_009576	GSRYKAGTIPRLVPR3	GSRYKAGTIPRLVPR	3	9.82607	0.903728	557.665
SL11C_009576	GSRYKAGTIPRLVPR4	GSRYKAGTIPRLVPR	4	9.82607	0.806383	418.501
SL11C_009577	GSAEGNGVWRLLVPR2	GSAEGNGVWRLLVPR	2	69.5157	1.11641	805.942
SL11C_009577	GSAEGNGVWRLLVPR3	GSAEGNGVWRLLVPR	3	69.5157	0.844703	537.63
SL11C_009577	GSAEGNGVWRLLVPR4	GSAEGNGVWRLLVPR	4	69.5157	0.764891	403.474
SL11C_009578	GSATDYQGAAQLVPR2	GSATDYQGAAQLVPR	2	30.0001	1.04484	767.386
SL11C_009578	GSATDYQGAAQLVPR3	GSATDYQGAAQLVPR	3	30.0001	0.859646	511.927
SL11C_009578	GSATDYQGAAQLVPR4	GSATDYQGAAQLVPR	4	30.0001	0.763755	384.197
SL11C_009579	GSISTDFLHATLVPR2	GSISTDFLHATLVPR	2	64.8099	1.13924	807.436
SL11C_009579	GSISTDFLHATLVPR3	GSISTDFLHATLVPR	3	64.8099	0.86879	538.626
SL11C_009579	GSISTDFLHATLVPR4	GSISTDFLHATLVPR	4	64.8099	0.780636	404.222
SL11C_009580	GSPYFSVQAMHLVPR2	GSPYFSVQAMHLVPR	2	59.3867	1.16749	844.933
SL11C_009580	GSPYFSVQAMHLVPR3	GSPYFSVQAMHLVPR	3	59.3867	0.905891	563.624
SL11C_009580	GSPYFSVQAMHLVPR4	GSPYFSVQAMHLVPR	4	59.3867	0.780577	422.97
SL11C_009581	GSTGHAFVTPNLVPR2	GSTGHAFVTPNLVPR	2	30.2268	1.07843	776.915
SL11C_009581	GSTGHAFVTPNLVPR3	GSTGHAFVTPNLVPR	3	30.2268	0.831516	518.279
SL11C_009581	GSTGHAFVTPNLVPR4	GSTGHAFVTPNLVPR	4	30.2268	0.788913	388.961
SL11C_009582	GSTPSYDADLNLVPR2	GSTPSYDADLNLVPR	2	48.4225	1.08196	802.899
SL11C_009582	GSTPSYDADLNLVPR3	GSTPSYDADLNLVPR	3	48.4225	0.875656	535.602
SL11C_009582	GSTPSYDADLNLVPR4	GSTPSYDADLNLVPR	4	48.4225	0.775894	401.953
SL11C_009583	GSYTYQLAYRQLVPR2	GSYTYQLAYRQLVPR	2	50.0351	1.20932	907.981
SL11C_009583	GSYTYQLAYRQLVPR3	GSYTYQLAYRQLVPR	3	50.0351	0.902452	605.656
SL11C_009583	GSYTYQLAYRQLVPR4	GSYTYQLAYRQLVPR	4	50.0351	0.800144	454.494
SL11C_009584	GSIDWYGDTRSLVPR2	GSIDWYGDTRSLVPR	2	51.9441	1.15349	861.434
SL11C_009584	GSIDWYGDTRSLVPR3	GSIDWYGDTRSLVPR	3	51.9441	0.863804	574.625
SL11C_009584	GSIDWYGDTRSLVPR4	GSIDWYGDTRSLVPR	4	51.9441	0.783957	431.221
SL11C_009585	GSKPMQTDLPALVPR2	GSKPMQTDLPALVPR	2	39.6331	1.10142	805.44
SL11C_009585	GSKPMQTDLPALVPR3	GSKPMQTDLPALVPR	3	39.6331	0.847186	537.296
SL11C_009585	GSKPMQTDLPALVPR4	GSKPMQTDLPALVPR	4	39.6331	0.792318	403.224
SL11C_009586	GSKVLSHDESALVPR2	GSKVLSHDESALVPR	2	4.81971	1.1032	797.931
SL11C_009586	GSKVLSHDESALVPR3	GSKVLSHDESALVPR	3	4.81971	0.865178	532.29
SL11C_009586	GSKVLSHDESALVPR4	GSKVLSHDESALVPR	4	4.81971	0.790515	399.469
SL11C_009587	GSMVKRTVHHILVPR2	GSMVKRTVHHILVPR	2	-4.30493	1.14725	865.504
SL11C_009587	GSMVKRTVHHILVPR3	GSMVKRTVHHILVPR	3	-4.30493	0.899022	577.338
SL11C_009587	GSMVKRTVHHILVPR4	GSMVKRTVHHILVPR	4	-4.30493	0.795959	433.256
SL11C_009588	GSNEYDNFATFLVPR2	GSNEYDNFATFLVPR	2	86.4524	1.11537	865.413
SL11C_009588	GSNEYDNFATFLVPR3	GSNEYDNFATFLVPR	3	86.4524	0.887514	577.278
SL11C_009588	GSNEYDNFATFLVPR4	GSNEYDNFATFLVPR	4	86.4524	0.787225	433.21
SL11C_009589	GSTGASFTGATLVPR2	GSTGASFTGATLVPR	2	36.2605	1.01821	711.373
SL11C_009589	GSTGASFTGATLVPR3	GSTGASFTGATLVPR	3	36.2605	0.840128	474.584
SL11C_009589	GSTGASFTGATLVPR4	GSTGASFTGATLVPR	4	36.2605	0.749313	356.19
SL11C_009590	GSVKPQYAISGLVPR2	GSVKPQYAISGLVPR	2	38.5082	1.0886	786.449
SL11C_009590	GSVKPQYAISGLVPR3	GSVKPQYAISGLVPR	3	38.5082	0.865359	524.635
SL11C_009590	GSVKPQYAISGLVPR4	GSVKPQYAISGLVPR	4	38.5082	0.793286	393.728
SL11C_009591	GSATMTFTKRLLVPR2	GSATMTFTKRLLVPR	2	37.3392	1.16936	839.477
SL11C_009591	GSATMTFTKRLLVPR3	GSATMTFTKRLLVPR	3	37.3392	0.889941	559.987
SL11C_009591	GSATMTFTKRLLVPR4	GSATMTFTKRLLVPR	4	37.3392	0.78129	420.242
SL11C_009592	GSHIEVDALSILVPR2	GSHIEVDALSILVPR	2	76.751	1.1069	803.452
SL11C_009592	GSHIEVDALSILVPR3	GSHIEVDALSILVPR	3	76.751	0.873583	535.97
SL11C_009592	GSHIEVDALSILVPR4	GSHIEVDALSILVPR	4	76.751	0.788542	402.229
SL11C_009593	GSHMHLWPQRLLVPR2	GSHMHLWPQRLLVPR	2	44.9135	1.18179	914.002
SL11C_009593	GSHMHLWPQRLLVPR3	GSHMHLWPQRLLVPR	3	44.9135	0.906809	609.67
SL11C_009593	GSHMHLWPQRLLVPR4	GSHMHLWPQRLLVPR	4	44.9135	0.819568	457.504
SL11C_009594	GSPADINLDRNLVPR2	GSPADINLDRNLVPR	2	37.2602	1.13835	818.942
SL11C_009594	GSPADINLDRNLVPR3	GSPADINLDRNLVPR	3	37.2602	0.854643	546.297
SL11C_009594	GSPADINLDRNLVPR4	GSPADINLDRNLVPR	4	37.2602	0.769875	409.975
SL11C_009595	GSPLDWHGHRALVPR2	GSPLDWHGHRALVPR	2	12.2884	1.11903	849.453
SL11C_009595	GSPLDWHGHRALVPR3	GSPLDWHGHRALVPR	3	12.2884	0.871416	566.638
SL11C_009595	GSPLDWHGHRALVPR4	GSPLDWHGHRALVPR	4	12.2884	0.787399	425.23
SL11C_009596	GSQHAIAMLSMLVPR2	GSQHAIAMLSMLVPR	2	78.5896	1.1071	805.929
SL11C_009596	GSQHAIAMLSMLVPR3	GSQHAIAMLSMLVPR	3	78.5896	0.866176	537.622
SL11C_009596	GSQHAIAMLSMLVPR4	GSQHAIAMLSMLVPR	4	78.5896	0.789478	403.468
SL11C_009597	GSRMAHFTYHVLVPR2	GSRMAHFTYHVLVPR	2	24.108	1.17558	885.965
SL11C_009597	GSRMAHFTYHVLVPR3	GSRMAHFTYHVLVPR	3	24.108	0.920576	590.979
SL11C_009597	GSRMAHFTYHVLVPR4	GSRMAHFTYHVLVPR	4	24.108	0.819844	443.486
SL11C_009598	GSSYTGIWVDDLVPR2	GSSYTGIWVDDLVPR	2	86.598	1.10733	832.918
SL11C_009598	GSSYTGIWVDDLVPR3	GSSYTGIWVDDLVPR	3	86.598	0.879528	555.614
SL11C_009598	GSSYTGIWVDDLVPR4	GSSYTGIWVDDLVPR	4	86.598	0.777054	416.962
SL11C_009599	GSTLAFLAKIALVPR2	GSTLAFLAKIALVPR	2	98.9011	1.15924	778.98
SL11C_009599	GSTLAFLAKIALVPR3	GSTLAFLAKIALVPR	3	98.9011	0.874848	519.656
SL11C_009599	GSTLAFLAKIALVPR4	GSTLAFLAKIALVPR	4	98.9011	0.77532	389.994
SL11C_009600	GSYAMHKYGRELVPR2	GSYAMHKYGRELVPR	2	-0.268487	1.15657	882.454
SL11C_009600	GSYAMHKYGRELVPR3	GSYAMHKYGRELVPR	3	-0.268487	0.902909	588.639
SL11C_009600	GSYAMHKYGRELVPR4	GSYAMHKYGRELVPR	4	-0.268487	0.801833	441.731
SL11C_009601	GSAHWVHVSKSLVPR2	GSAHWVHVSKSLVPR	2	10.7481	1.13541	830.457
SL11C_009601	GSAHWVHVSKSLVPR3	GSAHWVHVSKSLVPR	3	10.7481	0.88905	553.974
SL11C_009601	GSAHWVHVSKSLVPR4	GSAHWVHVSKSLVPR	4	10.7481	0.797608	415.732
SL11C_009602	GSDGMPLRLVFLVPR2	GSDGMPLRLVFLVPR	2	94.3169	1.13369	828.966
SL11C_009602	GSDGMPLRLVFLVPR3	GSDGMPLRLVFLVPR	3	94.3169	0.851906	552.98
SL11C_009602	GSDGMPLRLVFLVPR4	GSDGMPLRLVFLVPR	4	94.3169	0.778722	414.987
SL11C_009603	GSEDKPIHGWPLVPR2	GSEDKPIHGWPLVPR	2	30.2282	1.11093	844.449
SL11C_009603	GSEDKPIHGWPLVPR3	GSEDKPIHGWPLVPR	3	30.2282	0.867783	563.302
SL11C_009603	GSEDKPIHGWPLVPR4	GSEDKPIHGWPLVPR	4	30.2282	0.803287	422.728
SL11C_009604	GSKVLAYPGNALVPR2	GSKVLAYPGNALVPR	2	33.5374	1.09538	771.444
SL11C_009604	GSKVLAYPGNALVPR3	GSKVLAYPGNALVPR	3	33.5374	0.842785	514.631
SL11C_009604	GSKVLAYPGNALVPR4	GSKVLAYPGNALVPR	4	33.5374	0.792283	386.225
SL11C_009605	GSMFQAHYGFSLVPR2	GSMFQAHYGFSLVPR	2	63.2881	1.1455	848.917
SL11C_009605	GSMFQAHYGFSLVPR3	GSMFQAHYGFSLVPR	3	63.2881	0.864823	566.28
SL11C_009605	GSMFQAHYGFSLVPR4	GSMFQAHYGFSLVPR	4	63.2881	0.796133	424.962
SL11C_009606	GSPRYIAKRSILVPR2	GSPRYIAKRSILVPR	2	7.81303	1.14668	857.018
SL11C_009606	GSPRYIAKRSILVPR3	GSPRYIAKRSILVPR	3	7.81303	0.900967	571.681
SL11C_009606	GSPRYIAKRSILVPR4	GSPRYIAKRSILVPR	4	7.81303	0.795643	429.012
SL11C_009607	GSSMQYPTFNVLVPR2	GSSMQYPTFNVLVPR	2	76.2033	1.11185	848.43
SL11C_009607	GSSMQYPTFNVLVPR3	GSSMQYPTFNVLVPR	3	76.2033	0.888806	565.956
SL11C_009607	GSSMQYPTFNVLVPR4	GSSMQYPTFNVLVPR	4	76.2033	0.791566	424.719
SL11C_009608	GSTSDPRQASHLVPR2	GSTSDPRQASHLVPR	2	-14.4768	1.08653	804.416
SL11C_009608	GSTSDPRQASHLVPR3	GSTSDPRQASHLVPR	3	-14.4768	0.865777	536.613
SL11C_009608	GSTSDPRQASHLVPR4	GSTSDPRQASHLVPR	4	-14.4768	0.781091	402.712
SL11C_009609	GSAASKFLFHGLVPR2	GSAASKFLFHGLVPR	2	49.4264	1.13531	793.944
SL11C_009609	GSAASKFLFHGLVPR3	GSAASKFLFHGLVPR	3	49.4264	0.880323	529.632
SL11C_009609	GSAASKFLFHGLVPR4	GSAASKFLFHGLVPR	4	49.4264	0.787974	397.476
SL11C_009610	GSAIELFQRMDLVPR2	GSAIELFQRMDLVPR	2	81.4832	1.17239	866.464
SL11C_009610	GSAIELFQRMDLVPR3	GSAIELFQRMDLVPR	3	81.4832	0.868036	577.979
SL11C_009610	GSAIELFQRMDLVPR4	GSAIELFQRMDLVPR	4	81.4832	0.784838	433.736
SL11C_009611	GSAINMRLYTDLVPR2	GSAINMRLYTDLVPR	2	61.7209	1.16458	853.456
SL11C_009611	GSAINMRLYTDLVPR3	GSAINMRLYTDLVPR	3	61.7209	0.869136	569.307
SL11C_009611	GSAINMRLYTDLVPR4	GSAINMRLYTDLVPR	4	61.7209	0.79	427.232
SL11C_009612	GSAVDHNAQVSLVPR2	GSAVDHNAQVSLVPR	2	10.5341	1.07385	775.408
SL11C_009612	GSAVDHNAQVSLVPR3	GSAVDHNAQVSLVPR	3	10.5341	0.831416	517.274
SL11C_009612	GSAVDHNAQVSLVPR4	GSAVDHNAQVSLVPR	4	10.5341	0.77971	388.207
SL11C_009613	GSDALRGFINTLVPR2	GSDALRGFINTLVPR	2	82.0073	1.13354	808.449
SL11C_009613	GSDALRGFINTLVPR3	GSDALRGFINTLVPR	3	82.0073	0.850881	539.302
SL11C_009613	GSDALRGFINTLVPR4	GSDALRGFINTLVPR	4	82.0073	0.784138	404.728
SL11C_009614	GSFPYVSFGPTLVPR2	GSFPYVSFGPTLVPR	2	83.8631	1.10162	812.43
SL11C_009614	GSFPYVSFGPTLVPR3	GSFPYVSFGPTLVPR	3	83.8631	0.886922	541.956
SL11C_009614	GSFPYVSFGPTLVPR4	GSFPYVSFGPTLVPR	4	83.8631	0.789364	406.719
SL11C_009615	GSKRGSVPQWLLVPR2	GSKRGSVPQWLLVPR	2	45.8967	1.11597	840.489
SL11C_009615	GSKRGSVPQWLLVPR3	GSKRGSVPQWLLVPR	3	45.8967	0.846361	560.662
SL11C_009615	GSKRGSVPQWLLVPR4	GSKRGSVPQWLLVPR	4	45.8967	0.786935	420.748
SL11C_009616	GSMLSYTGNRPLVPR2	GSMLSYTGNRPLVPR	2	29.6371	1.14254	824.435
SL11C_009616	GSMLSYTGNRPLVPR3	GSMLSYTGNRPLVPR	3	29.6371	0.867925	549.959
SL11C_009616	GSMLSYTGNRPLVPR4	GSMLSYTGNRPLVPR	4	29.6371	0.786879	412.721
SL11C_009617	GSMNGFGEPRYLVPR2	GSMNGFGEPRYLVPR	2	43.5517	1.13504	840.42
SL11C_009617	GSMNGFGEPRYLVPR3	GSMNGFGEPRYLVPR	3	43.5517	0.868395	560.616
SL11C_009617	GSMNGFGEPRYLVPR4	GSMNGFGEPRYLVPR	4	43.5517	0.786162	420.714
SL11C_009618	GSNPVRHYATRLVPR2	GSNPVRHYATRLVPR	2	-0.227594	1.12237	861.979
SL11C_009618	GSNPVRHYATRLVPR3	GSNPVRHYATRLVPR	3	-0.227594	0.885021	574.989
SL11C_009618	GSNPVRHYATRLVPR4	GSNPVRHYATRLVPR	4	-0.227594	0.787338	431.493
SL11C_009619	GSPDHAWIYSVLVPR2	GSPDHAWIYSVLVPR	2	69.5648	1.13108	848.944
SL11C_009619	GSPDHAWIYSVLVPR3	GSPDHAWIYSVLVPR	3	69.5648	0.870618	566.298
SL11C_009619	GSPDHAWIYSVLVPR4	GSPDHAWIYSVLVPR	4	69.5648	0.796326	424.976
SL11C_009620	GSQNTPHPSAFLVPR2	GSQNTPHPSAFLVPR	2	25.1246	1.09259	804.418
SL11C_009620	GSQNTPHPSAFLVPR3	GSQNTPHPSAFLVPR	3	25.1246	0.853677	536.615
SL11C_009620	GSQNTPHPSAFLVPR4	GSQNTPHPSAFLVPR	4	25.1246	0.785879	402.713
SL11C_009621	GSRAQFNQTSPLVPR2	GSRAQFNQTSPLVPR	2	13.2685	1.10479	829.442
SL11C_009621	GSRAQFNQTSPLVPR3	GSRAQFNQTSPLVPR	3	13.2685	0.84819	553.297
SL11C_009621	GSRAQFNQTSPLVPR4	GSRAQFNQTSPLVPR	4	13.2685	0.799112	415.225
SL11C_009622	GSTQIIDIDWPLVPR2	GSTQIIDIDWPLVPR	2	100.044	1.12261	855.465
SL11C_009622	GSTQIIDIDWPLVPR3	GSTQIIDIDWPLVPR	3	100.044	0.886279	570.646
SL11C_009622	GSTQIIDIDWPLVPR4	GSTQIIDIDWPLVPR	4	100.044	0.789691	428.236
SL11C_009623	GSAYTMRNNNTLVPR2	GSAYTMRNNNTLVPR	2	8.77287	1.12774	847.426
SL11C_009623	GSAYTMRNNNTLVPR3	GSAYTMRNNNTLVPR	3	8.77287	0.855234	565.286
SL11C_009623	GSAYTMRNNNTLVPR4	GSAYTMRNNNTLVPR	4	8.77287	0.793924	424.216
SL11C_009624	GSDSMVGLVKALVPR2	GSDSMVGLVKALVPR	2	77.8152	1.12872	764.929
SL11C_009624	GSDSMVGLVKALVPR3	GSDSMVGLVKALVPR	3	77.8152	0.873099	510.289
SL11C_009624	GSDSMVGLVKALVPR4	GSDSMVGLVKALVPR	4	77.8152	0.767678	382.968
SL11C_009625	GSDYEQQPQLSLVPR2	GSDYEQQPQLSLVPR	2	41.0981	1.10633	858.931
SL11C_009625	GSDYEQQPQLSLVPR3	GSDYEQQPQLSLVPR	3	41.0981	0.872584	572.957
SL11C_009625	GSDYEQQPQLSLVPR4	GSDYEQQPQLSLVPR	4	41.0981	0.794735	429.969
SL11C_009626	GSFHAINMRTSLVPR2	GSFHAINMRTSLVPR	2	30.1921	1.14737	843.449
SL11C_009626	GSFHAINMRTSLVPR3	GSFHAINMRTSLVPR	3	30.1921	0.881721	562.635
SL11C_009626	GSFHAINMRTSLVPR4	GSFHAINMRTSLVPR	4	30.1921	0.799252	422.228
SL11C_009627	GSHVANKMPPVLVPR2	GSHVANKMPPVLVPR	2	13.066	1.10174	801.451
SL11C_009627	GSHVANKMPPVLVPR3	GSHVANKMPPVLVPR	3	13.066	0.857486	534.636
SL11C_009627	GSHVANKMPPVLVPR4	GSHVANKMPPVLVPR	4	13.066	0.796284	401.229
SL11C_009628	GSNHTAIIWPDLVPR2	GSNHTAIIWPDLVPR	2	64.4224	1.11336	838.449
SL11C_009628	GSNHTAIIWPDLVPR3	GSNHTAIIWPDLVPR	3	64.4224	0.847561	559.302
SL11C_009628	GSNHTAIIWPDLVPR4	GSNHTAIIWPDLVPR	4	64.4224	0.803383	419.728
SL11C_009629	GSNLMDQFAYRLVPR2	GSNLMDQFAYRLVPR	2	80.2649	1.18041	883.954
SL11C_009629	GSNLMDQFAYRLVPR3	GSNLMDQFAYRLVPR	3	80.2649	0.890174	589.638
SL11C_009629	GSNLMDQFAYRLVPR4	GSNLMDQFAYRLVPR	4	80.2649	0.781179	442.481
SL11C_009630	GSPLTKDWILYLVPR2	GSPLTKDWILYLVPR	2	99.9128	1.17141	879.501
SL11C_009630	GSPLTKDWILYLVPR3	GSPLTKDWILYLVPR	3	99.9128	0.886408	586.67
SL11C_009630	GSPLTKDWILYLVPR4	GSPLTKDWILYLVPR	4	99.9128	0.802406	440.254
SL11C_009631	GSQHWTALRGYLVPR2	GSQHWTALRGYLVPR	2	41.8063	1.15777	870.968
SL11C_009631	GSQHWTALRGYLVPR3	GSQHWTALRGYLVPR	3	41.8063	0.900758	580.981
SL11C_009631	GSQHWTALRGYLVPR4	GSQHWTALRGYLVPR	4	41.8063	0.806854	435.988
SL11C_009632	GSQLRTEHFAKLVPR2	GSQLRTEHFAKLVPR	2	13.043	1.15318	869.989
SL11C_009632	GSQLRTEHFAKLVPR3	GSQLRTEHFAKLVPR	3	13.043	0.903771	580.329
SL11C_009632	GSQLRTEHFAKLVPR4	GSQLRTEHFAKLVPR	4	13.043	0.799729	435.498
SL11C_009633	GSQTVPKWDMTLVPR2	GSQTVPKWDMTLVPR	2	53.1235	1.13658	857.951
SL11C_009633	GSQTVPKWDMTLVPR3	GSQTVPKWDMTLVPR	3	53.1235	0.883718	572.303
SL11C_009633	GSQTVPKWDMTLVPR4	GSQTVPKWDMTLVPR	4	53.1235	0.801824	429.479
SL11C_009634	GSRTLVHFLQHLVPR2	GSRTLVHFLQHLVPR	2	67.3774	1.18205	880.508
SL11C_009634	GSRTLVHFLQHLVPR3	GSRTLVHFLQHLVPR	3	67.3774	0.911443	587.341
SL11C_009634	GSRTLVHFLQHLVPR4	GSRTLVHFLQHLVPR	4	67.3774	0.802603	440.757
SL11C_009635	GSSSWPSSFTALVPR2	GSSSWPSSFTALVPR	2	78.5103	1.07079	789.899
SL11C_009635	GSSSWPSSFTALVPR3	GSSSWPSSFTALVPR	3	78.5103	0.868457	526.935
SL11C_009635	GSSSWPSSFTALVPR4	GSSSWPSSFTALVPR	4	78.5103	0.770544	395.453
SL11C_009636	GSYDTPWPNSWLVPR2	GSYDTPWPNSWLVPR	2	86.4692	1.12945	887.931
SL11C_009636	GSYDTPWPNSWLVPR3	GSYDTPWPNSWLVPR	3	86.4692	0.859353	592.29
SL11C_009636	GSYDTPWPNSWLVPR4	GSYDTPWPNSWLVPR	4	86.4692	0.798941	444.469
SL11C_009637	GSAATDHRFQFLVPR2	GSAATDHRFQFLVPR	2	35.9865	1.14049	851.445
SL11C_009637	GSAATDHRFQFLVPR3	GSAATDHRFQFLVPR	3	35.9865	0.885969	567.966
SL11C_009637	GSAATDHRFQFLVPR4	GSAATDHRFQFLVPR	4	35.9865	0.787342	426.226
SL11C_009638	GSAGGVVADYALVPR2	GSAGGVVADYALVPR	2	47.204	1.03457	716.383
SL11C_009638	GSAGGVVADYALVPR3	GSAGGVVADYALVPR	3	47.204	0.843091	477.925
SL11C_009638	GSAGGVVADYALVPR4	GSAGGVVADYALVPR	4	47.204	0.74868	358.695
SL11C_009639	GSANKDQFPIRLVPR2	GSANKDQFPIRLVPR	2	33.7166	1.11874	849.476
SL11C_009639	GSANKDQFPIRLVPR3	GSANKDQFPIRLVPR	3	33.7166	0.883982	566.653
SL11C_009639	GSANKDQFPIRLVPR4	GSANKDQFPIRLVPR	4	33.7166	0.793247	425.242
SL11C_009640	GSEPQGWAGGRLVPR2	GSEPQGWAGGRLVPR	2	23.1375	1.08109	783.91
SL11C_009640	GSEPQGWAGGRLVPR3	GSEPQGWAGGRLVPR	3	23.1375	0.846394	522.943
SL11C_009640	GSEPQGWAGGRLVPR4	GSEPQGWAGGRLVPR	4	23.1375	0.76153	392.459
SL11C_009641	GSFTWLHQSVNLVPR2	GSFTWLHQSVNLVPR	2	65.5184	1.16739	870.963
SL11C_009641	GSFTWLHQSVNLVPR3	GSFTWLHQSVNLVPR	3	65.5184	0.866989	580.978
SL11C_009641	GSFTWLHQSVNLVPR4	GSFTWLHQSVNLVPR	4	65.5184	0.797478	435.985
SL11C_009642	GSGIFPDLYRQLVPR2	GSGIFPDLYRQLVPR	2	77.5369	1.16643	859.473
SL11C_009642	GSGIFPDLYRQLVPR3	GSGIFPDLYRQLVPR	3	77.5369	0.86674	573.318
SL11C_009642	GSGIFPDLYRQLVPR4	GSGIFPDLYRQLVPR	4	77.5369	0.780313	430.24
SL11C_009643	GSGNSLAYDSLLVPR2	GSGNSLAYDSLLVPR	2	58.6556	1.07792	774.904
SL11C_009643	GSGNSLAYDSLLVPR3	GSGNSLAYDSLLVPR	3	58.6556	0.851579	516.939
SL11C_009643	GSGNSLAYDSLLVPR4	GSGNSLAYDSLLVPR	4	58.6556	0.762826	387.956
SL11C_009644	GSILDHNVVKYLVPR2	GSILDHNVVKYLVPR	2	57.4453	1.16904	855.488
SL11C_009644	GSILDHNVVKYLVPR3	GSILDHNVVKYLVPR	3	57.4453	0.906251	570.661
SL11C_009644	GSILDHNVVKYLVPR4	GSILDHNVVKYLVPR	4	57.4453	0.810113	428.248
SL11C_009645	GSLRGDTWVKQLVPR2	GSLRGDTWVKQLVPR	2	49.3242	1.15188	856.484
SL11C_009645	GSLRGDTWVKQLVPR3	GSLRGDTWVKQLVPR	3	49.3242	0.895911	571.325
SL11C_009645	GSLRGDTWVKQLVPR4	GSLRGDTWVKQLVPR	4	49.3242	0.798524	428.745
SL11C_009646	GSMHIGMQNWLLVPR2	GSMHIGMQNWLLVPR	2	76.1287	1.14107	869.948
SL11C_009646	GSMHIGMQNWLLVPR3	GSMHIGMQNWLLVPR	3	76.1287	0.854406	580.301
SL11C_009646	GSMHIGMQNWLLVPR4	GSMHIGMQNWLLVPR	4	76.1287	0.793353	435.477
SL11C_009647	GSQLAIAGFVNLVPR2	GSQLAIAGFVNLVPR	2	94.6598	1.09101	771.444
SL11C_009647	GSQLAIAGFVNLVPR3	GSQLAIAGFVNLVPR	3	94.6598	0.880226	514.631
SL11C_009647	GSQLAIAGFVNLVPR4	GSQLAIAGFVNLVPR	4	94.6598	0.772184	386.225
SL11C_009648	GSQLWYEGHGALVPR2	GSQLWYEGHGALVPR	2	41.3287	1.13457	835.426
SL11C_009648	GSQLWYEGHGALVPR3	GSQLWYEGHGALVPR	3	41.3287	0.87573	557.286
SL11C_009648	GSQLWYEGHGALVPR4	GSQLWYEGHGALVPR	4	41.3287	0.782699	418.217
SL11C_009649	GSQWAVWHWPALVPR2	GSQWAVWHWPALVPR	2	92.7324	1.16483	895.468
SL11C_009649	GSQWAVWHWPALVPR3	GSQWAVWHWPALVPR	3	92.7324	0.871695	597.314
SL11C_009649	GSQWAVWHWPALVPR4	GSQWAVWHWPALVPR	4	92.7324	0.796746	448.238
SL11C_009650	GSIDAVLHNDILVPR2	GSIDAVLHNDILVPR	2	58.5359	1.14667	809.949
SL11C_009650	GSIDAVLHNDILVPR3	GSIDAVLHNDILVPR	3	58.5359	0.85612	540.302
SL11C_009650	GSIDAVLHNDILVPR4	GSIDAVLHNDILVPR	4	58.5359	0.776966	405.478
SL11C_009651	GSIRADMATVLLVPR2	GSIRADMATVLLVPR	2	64.7419	1.11504	799.956
SL11C_009651	GSIRADMATVLLVPR3	GSIRADMATVLLVPR	3	64.7419	0.864808	533.64
SL11C_009651	GSIRADMATVLLVPR4	GSIRADMATVLLVPR	4	64.7419	0.787962	400.482
SL11C_009652	GSITRTVQKFYLVPR2	GSITRTVQKFYLVPR	2	47.1973	1.17814	883.01
SL11C_009652	GSITRTVQKFYLVPR3	GSITRTVQKFYLVPR	3	47.1973	0.913197	589.009
SL11C_009652	GSITRTVQKFYLVPR4	GSITRTVQKFYLVPR	4	47.1973	0.813293	442.008
SL11C_009653	GSKKTFSAAQTLVPR2	GSKKTFSAAQTLVPR	2	10.616	1.09932	795.952
SL11C_009653	GSKKTFSAAQTLVPR3	GSKKTFSAAQTLVPR	3	10.616	0.856432	530.97
SL11C_009653	GSKKTFSAAQTLVPR4	GSKKTFSAAQTLVPR	4	10.616	0.782719	398.48
SL11C_009654	GSNKNQLWEIALVPR2	GSNKNQLWEIALVPR	2	66.6348	1.1271	862.976
SL11C_009654	GSNKNQLWEIALVPR3	GSNKNQLWEIALVPR	3	66.6348	0.875045	575.653
SL11C_009654	GSNKNQLWEIALVPR4	GSNKNQLWEIALVPR	4	66.6348	0.799483	431.992
SL11C_009655	GSRQFTANWRWLVPR2	GSRQFTANWRWLVPR	2	60.6969	1.18943	937.5
SL11C_009655	GSRQFTANWRWLVPR3	GSRQFTANWRWLVPR	3	60.6969	0.921216	625.336
SL11C_009655	GSRQFTANWRWLVPR4	GSRQFTANWRWLVPR	4	60.6969	0.814357	469.254
SL11C_009656	GSRYEAMYYDMLVPR2	GSRYEAMYYDMLVPR	2	61.8818	1.16587	925.932
SL11C_009656	GSRYEAMYYDMLVPR3	GSRYEAMYYDMLVPR	3	61.8818	0.898216	617.624
SL11C_009656	GSRYEAMYYDMLVPR4	GSRYEAMYYDMLVPR	4	61.8818	0.809355	463.47
SL11C_009657	GSSIILDASYKLVPR2	GSSIILDASYKLVPR	2	61.1145	1.16141	809.962
SL11C_009657	GSSIILDASYKLVPR3	GSSIILDASYKLVPR	3	61.1145	0.88076	540.31
SL11C_009657	GSSIILDASYKLVPR4	GSSIILDASYKLVPR	4	61.1145	0.775307	405.485
SL11C_009658	GSTVHAVHETVLVPR2	GSTVHAVHETVLVPR	2	5.64948	1.13026	801.442
SL11C_009658	GSTVHAVHETVLVPR3	GSTVHAVHETVLVPR	3	5.64948	0.877556	534.63
SL11C_009658	GSTVHAVHETVLVPR4	GSTVHAVHETVLVPR	4	5.64948	0.798387	401.224
SL11C_009659	GSVWNDRDYDALVPR2	GSVWNDRDYDALVPR	2	46.485	1.13906	881.929
SL11C_009659	GSVWNDRDYDALVPR3	GSVWNDRDYDALVPR	3	46.485	0.869604	588.288
SL11C_009659	GSVWNDRDYDALVPR4	GSVWNDRDYDALVPR	4	46.485	0.791164	441.468
SL11C_009660	GSWHYHTQPVLLVPR2	GSWHYHTQPVLLVPR	2	35.2908	1.14777	895.478
SL11C_009660	GSWHYHTQPVLLVPR3	GSWHYHTQPVLLVPR	3	35.2908	0.879537	597.321
SL11C_009660	GSWHYHTQPVLLVPR4	GSWHYHTQPVLLVPR	4	35.2908	0.813921	448.243
SL11C_009661	GSAWEWKQANPLVPR2	GSAWEWKQANPLVPR	2	49.0719	1.14307	869.955
SL11C_009661	GSAWEWKQANPLVPR3	GSAWEWKQANPLVPR	3	49.0719	0.874529	580.306
SL11C_009661	GSAWEWKQANPLVPR4	GSAWEWKQANPLVPR	4	49.0719	0.799099	435.481
SL11C_009662	GSEHKAWYPYDLVPR2	GSEHKAWYPYDLVPR	2	45.1134	1.16218	909.452
SL11C_009662	GSEHKAWYPYDLVPR3	GSEHKAWYPYDLVPR	3	45.1134	0.885086	606.637
SL11C_009662	GSEHKAWYPYDLVPR4	GSEHKAWYPYDLVPR	4	45.1134	0.816226	455.23
SL11C_009663	GSLWSVPANTGLVPR2	GSLWSVPANTGLVPR	2	66.8411	1.06958	777.425
SL11C_009663	GSLWSVPANTGLVPR3	GSLWSVPANTGLVPR	3	66.8411	0.872375	518.619
SL11C_009663	GSLWSVPANTGLVPR4	GSLWSVPANTGLVPR	4	66.8411	0.773158	389.216
SL11C_009664	GSMLYVDNGWPLVPR2	GSMLYVDNGWPLVPR	2	84.5522	1.12395	852.432
SL11C_009664	GSMLYVDNGWPLVPR3	GSMLYVDNGWPLVPR	3	84.5522	0.887027	568.624
SL11C_009664	GSMLYVDNGWPLVPR4	GSMLYVDNGWPLVPR	4	84.5522	0.79059	426.72
SL11C_009665	GSPDIADLARYLVPR2	GSPDIADLARYLVPR	2	91.7491	1.15736	821.949
SL11C_009665	GSPDIADLARYLVPR3	GSPDIADLARYLVPR	3	91.7491	0.876928	548.302
SL11C_009665	GSPDIADLARYLVPR4	GSPDIADLARYLVPR	4	91.7491	0.775401	411.478
SL11C_009666	GSPIQDEDRMALVPR2	GSPIQDEDRMALVPR	2	29.3042	1.12218	842.428
SL11C_009666	GSPIQDEDRMALVPR3	GSPIQDEDRMALVPR	3	29.3042	0.861165	561.954
SL11C_009666	GSPIQDEDRMALVPR4	GSPIQDEDRMALVPR	4	29.3042	0.77536	421.718
SL11C_009667	GSQSTSLLIDSLVPR2	GSQSTSLLIDSLVPR	2	76.3826	1.09132	786.933
SL11C_009667	GSQSTSLLIDSLVPR3	GSQSTSLLIDSLVPR	3	76.3826	0.86829	524.958
SL11C_009667	GSQSTSLLIDSLVPR4	GSQSTSLLIDSLVPR	4	76.3826	0.771678	393.97
SL11C_009668	GSQVEPMEGGPLVPR2	GSQVEPMEGGPLVPR	2	34.2251	1.05123	776.893
SL11C_009668	GSQVEPMEGGPLVPR3	GSQVEPMEGGPLVPR	3	34.2251	0.861797	518.264
SL11C_009668	GSQVEPMEGGPLVPR4	GSQVEPMEGGPLVPR	4	34.2251	0.776515	388.95
SL11C_009669	GSTLSQPQRTVLVPR2	GSTLSQPQRTVLVPR	2	13.601	1.11748	819.968
SL11C_009669	GSTLSQPQRTVLVPR3	GSTLSQPQRTVLVPR	3	13.601	0.845926	546.981
SL11C_009669	GSTLSQPQRTVLVPR4	GSTLSQPQRTVLVPR	4	13.601	0.783955	410.488
SL11C_009670	GSVHFHMPQNVLVPR2	GSVHFHMPQNVLVPR	2	37.5082	1.13133	859.451
SL11C_009670	GSVHFHMPQNVLVPR3	GSVHFHMPQNVLVPR	3	37.5082	0.86149	573.303
SL11C_009670	GSVHFHMPQNVLVPR4	GSVHFHMPQNVLVPR	4	37.5082	0.803266	430.229
SL11C_009671	GSFYNMHVVHLLVPR2	GSFYNMHVVHLLVPR	2	60.0123	1.19476	884.969
SL11C_009671	GSFYNMHVVHLLVPR3	GSFYNMHVVHLLVPR	3	60.0123	0.91385	590.315
SL11C_009671	GSFYNMHVVHLLVPR4	GSFYNMHVVHLLVPR	4	60.0123	0.810098	442.988
SL11C_009672	GSLMPESHTPILVPR2	GSLMPESHTPILVPR	2	39.418	1.11097	817.44
SL11C_009672	GSLMPESHTPILVPR3	GSLMPESHTPILVPR	3	39.418	0.848922	545.296
SL11C_009672	GSLMPESHTPILVPR4	GSLMPESHTPILVPR	4	39.418	0.788689	409.224
SL11C_009673	GSQQGVRGHQILVPR2	GSQQGVRGHQILVPR	2	-5.41686	1.11354	816.458
SL11C_009673	GSQQGVRGHQILVPR3	GSQQGVRGHQILVPR	3	-5.41686	0.865347	544.641
SL11C_009673	GSQQGVRGHQILVPR4	GSQQGVRGHQILVPR	4	-5.41686	0.78257	408.733
SL11C_009674	GSSFGRTVFQALVPR2	GSSFGRTVFQALVPR	2	71.851	1.12549	811.444
SL11C_009674	GSSFGRTVFQALVPR3	GSSFGRTVFQALVPR	3	71.851	0.85183	541.298
SL11C_009674	GSSFGRTVFQALVPR4	GSSFGRTVFQALVPR	4	71.851	0.78271	406.226
SL11C_009675	GSTVGRERRGMLVPR2	GSTVGRERRGMLVPR	2	-13.6891	1.10922	835.965
SL11C_009675	GSTVGRERRGMLVPR3	GSTVGRERRGMLVPR	3	-13.6891	0.866331	557.646
SL11C_009675	GSTVGRERRGMLVPR4	GSTVGRERRGMLVPR	4	-13.6891	0.779897	418.486
SL11C_009676	GSVQQQGFHFPLVPR2	GSVQQQGFHFPLVPR	2	56.0264	1.12748	848.949
SL11C_009676	GSVQQQGFHFPLVPR3	GSVQQQGFHFPLVPR	3	56.0264	0.870618	566.302
SL11C_009676	GSVQQQGFHFPLVPR4	GSVQQQGFHFPLVPR	4	56.0264	0.789569	424.978
SL11C_009677	GSAVNKNLTLSLVPR2	GSAVNKNLTLSLVPR	2	40.804	1.10336	784.96
SL11C_009677	GSAVNKNLTLSLVPR3	GSAVNKNLTLSLVPR	3	40.804	0.847196	523.642
SL11C_009677	GSAVNKNLTLSLVPR4	GSAVNKNLTLSLVPR	4	40.804	0.783061	392.983
SL11C_009678	GSDRAQDFLSDLVPR2	GSDRAQDFLSDLVPR	2	69.4437	1.11737	838.423
SL11C_009678	GSDRAQDFLSDLVPR3	GSDRAQDFLSDLVPR	3	69.4437	0.848289	559.285
SL11C_009678	GSDRAQDFLSDLVPR4	GSDRAQDFLSDLVPR	4	69.4437	0.789547	419.715
SL11C_009679	GSHMNGHHVGGLVPR2	GSHMNGHHVGGLVPR	2	-16.7426	1.05775	777.889
SL11C_009679	GSHMNGHHVGGLVPR3	GSHMNGHHVGGLVPR	3	-16.7426	0.857773	518.928
SL11C_009679	GSHMNGHHVGGLVPR4	GSHMNGHHVGGLVPR	4	-16.7426	0.782734	389.448
SL11C_009680	GSNDHGKMRIALVPR2	GSNDHGKMRIALVPR	2	5.65558	1.10516	825.947
SL11C_009680	GSNDHGKMRIALVPR3	GSNDHGKMRIALVPR	3	5.65558	0.871288	550.967
SL11C_009680	GSNDHGKMRIALVPR4	GSNDHGKMRIALVPR	4	5.65558	0.783263	413.477
SL11C_009681	GSPPIKQYAISLVPR2	GSPPIKQYAISLVPR	2	47.7933	1.11689	813.472
SL11C_009681	GSPPIKQYAISLVPR3	GSPPIKQYAISLVPR	3	47.7933	0.869671	542.651
SL11C_009681	GSPPIKQYAISLVPR4	GSPPIKQYAISLVPR	4	47.7933	0.786246	407.24
SL11C_009682	GSPPPYGAQKVLVPR2	GSPPPYGAQKVLVPR	2	21.0691	1.09602	783.444
SL11C_009682	GSPPPYGAQKVLVPR3	GSPPPYGAQKVLVPR	3	21.0691	0.857416	522.631
SL11C_009682	GSPPPYGAQKVLVPR4	GSPPPYGAQKVLVPR	4	21.0691	0.778049	392.225
SL11C_009683	GSMHSSEGHLALVPR2	GSMHSSEGHLALVPR	2	4.96456	1.09102	789.396
SL11C_009683	GSMHSSEGHLALVPR3	GSMHSSEGHLALVPR	3	4.96456	0.869533	526.6
SL11C_009683	GSMHSSEGHLALVPR4	GSMHSSEGHLALVPR	4	4.96456	0.789033	395.202
SL11C_009684	GSVQFSGSTPALVPR2	GSVQFSGSTPALVPR	2	39.2344	1.04695	751.902
SL11C_009684	GSVQFSGSTPALVPR3	GSVQFSGSTPALVPR	3	39.2344	0.867389	501.604
SL11C_009684	GSVQFSGSTPALVPR4	GSVQFSGSTPALVPR	4	39.2344	0.770336	376.454
SL11C_009685	GSERDLFPPRHLVPR2	GSERDLFPPRHLVPR	2	19.5171	1.12938	888.487
SL11C_009685	GSERDLFPPRHLVPR3	GSERDLFPPRHLVPR	3	19.5171	0.885071	592.66
SL11C_009685	GSERDLFPPRHLVPR4	GSERDLFPPRHLVPR	4	19.5171	0.788399	444.747
SL11C_009686	GSPAKWDEFRFLVPR2	GSPAKWDEFRFLVPR	2	66.7045	1.1743	902.978
SL11C_009686	GSPAKWDEFRFLVPR3	GSPAKWDEFRFLVPR	3	66.7045	0.901154	602.321
SL11C_009686	GSPAKWDEFRFLVPR4	GSPAKWDEFRFLVPR	4	66.7045	0.801283	451.993
SL11C_009687	GSPLRFYEWPRLVPR2	GSPLRFYEWPRLVPR	2	69.8708	1.1928	937.015
SL11C_009687	GSPLRFYEWPRLVPR3	GSPLRFYEWPRLVPR	3	69.8708	0.934078	625.013
SL11C_009687	GSPLRFYEWPRLVPR4	GSPLRFYEWPRLVPR	4	69.8708	0.816691	469.011
SL11C_009688	GSNIVWPNQMHLVPR2	GSNIVWPNQMHLVPR	2	55.3669	1.1369	874.457
SL11C_009688	GSNIVWPNQMHLVPR3	GSNIVWPNQMHLVPR	3	55.3669	0.871404	583.307
SL11C_009688	GSNIVWPNQMHLVPR4	GSNIVWPNQMHLVPR	4	55.3669	0.786903	437.732
SL11C_009689	GSPYMRGGHGILVPR2	GSPYMRGGHGILVPR	2	10.417	1.10115	798.925
SL11C_009689	GSPYMRGGHGILVPR3	GSPYMRGGHGILVPR	3	10.417	0.870391	532.952
SL11C_009689	GSPYMRGGHGILVPR4	GSPYMRGGHGILVPR	4	10.417	0.785017	399.966
SL11C_009690	GSSFFVEVHDRLVPR2	GSSFFVEVHDRLVPR	2	45.942	1.17706	872.96
SL11C_009690	GSSFFVEVHDRLVPR3	GSSFFVEVHDRLVPR	3	45.942	0.880728	582.309
SL11C_009690	GSSFFVEVHDRLVPR4	GSSFFVEVHDRLVPR	4	45.942	0.781628	436.984
SL11C_009691	GSSRSDPLYWHLVPR2	GSSRSDPLYWHLVPR	2	44.1983	1.13104	885.458
SL11C_009691	GSSRSDPLYWHLVPR3	GSSRSDPLYWHLVPR	3	44.1983	0.899843	590.641
SL11C_009691	GSSRSDPLYWHLVPR4	GSSRSDPLYWHLVPR	4	44.1983	0.796941	443.233
SL11C_009692	GSVFSVMAAANLVPR2	GSVFSVMAAANLVPR	2	91.129	1.07194	759.909
SL11C_009692	GSVFSVMAAANLVPR3	GSVFSVMAAANLVPR	3	91.129	0.87553	506.941
SL11C_009692	GSVFSVMAAANLVPR4	GSVFSVMAAANLVPR	4	91.129	0.766681	380.458
SL11C_009693	GSDARKLADWVLVPR2	GSDARKLADWVLVPR	2	51.2749	1.13217	841.97
SL11C_009693	GSDARKLADWVLVPR3	GSDARKLADWVLVPR	3	51.2749	0.872109	561.649
SL11C_009693	GSDARKLADWVLVPR4	GSDARKLADWVLVPR	4	51.2749	0.785946	421.489
SL11C_009694	GSPKAWRDLRPLVPR2	GSPKAWRDLRPLVPR	2	28.5178	1.14776	874.508
SL11C_009694	GSPKAWRDLRPLVPR3	GSPKAWRDLRPLVPR	3	28.5178	0.906607	583.341
SL11C_009694	GSPKAWRDLRPLVPR4	GSPKAWRDLRPLVPR	4	28.5178	0.811397	437.757
SL11C_009695	GSNGRFNRVPALVPR2	GSNGRFNRVPALVPR	2	17.6521	1.10498	820.461
SL11C_009695	GSNGRFNRVPALVPR3	GSNGRFNRVPALVPR	3	17.6521	0.861956	547.309
SL11C_009695	GSNGRFNRVPALVPR4	GSNGRFNRVPALVPR	4	17.6521	0.788375	410.734
SL11C_009696	GSFHKPDAMMPLVPR2	GSFHKPDAMMPLVPR	2	30.4135	1.11978	841.929
SL11C_009696	GSFHKPDAMMPLVPR3	GSFHKPDAMMPLVPR	3	30.4135	0.858487	561.622
SL11C_009696	GSFHKPDAMMPLVPR4	GSFHKPDAMMPLVPR	4	30.4135	0.79838	421.468
SL11C_009697	GSHGILQMGADLVPR2	GSHGILQMGADLVPR	2	54.4425	1.0772	775.909
SL11C_009697	GSHGILQMGADLVPR3	GSHGILQMGADLVPR	3	54.4425	0.839807	517.608
SL11C_009697	GSHGILQMGADLVPR4	GSHGILQMGADLVPR	4	54.4425	0.777818	388.458
SL11C_009699	GSAFHNWEDDLLVPR2	GSAFHNWEDDLLVPR	2	65.2679	1.14016	878.426
SL11C_009699	GSAFHNWEDDLLVPR3	GSAFHNWEDDLLVPR	3	65.2679	0.860655	585.953
SL11C_009699	GSAFHNWEDDLLVPR4	GSAFHNWEDDLLVPR	4	65.2679	0.793593	439.717
SL11C_009700	GSIRVLGNEGRLVPR2	GSIRVLGNEGRLVPR	2	20.8853	1.12553	811.976
SL11C_009700	GSIRVLGNEGRLVPR3	GSIRVLGNEGRLVPR	3	20.8853	0.881236	541.653
SL11C_009700	GSIRVLGNEGRLVPR4	GSIRVLGNEGRLVPR	4	20.8853	0.790327	406.492
SL11C_009701	GSQLANFSQQRLVPR2	GSQLANFSQQRLVPR	2	28.2186	1.16389	850.963
SL11C_009701	GSQLANFSQQRLVPR3	GSQLANFSQQRLVPR	3	28.2186	0.864792	567.645
SL11C_009701	GSQLANFSQQRLVPR4	GSQLANFSQQRLVPR	4	28.2186	0.778855	425.985
SL11C_009702	GSAGDYRLNQPLVPR2	GSAGDYRLNQPLVPR	2	26.1031	1.11718	821.937
SL11C_009702	GSAGDYRLNQPLVPR3	GSAGDYRLNQPLVPR	3	26.1031	0.848526	548.293
SL11C_009702	GSAGDYRLNQPLVPR4	GSAGDYRLNQPLVPR	4	26.1031	0.782861	411.472
SL11C_009703	GSLKHTALKAYLVPR2	GSLKHTALKAYLVPR	2	17.3986	1.14893	827.494
SL11C_009703	GSLKHTALKAYLVPR3	GSLKHTALKAYLVPR	3	17.3986	0.892468	551.998
SL11C_009703	GSLKHTALKAYLVPR4	GSLKHTALKAYLVPR	4	17.3986	0.801988	414.25
SL11C_009704	GSMAMHIAYTWLVPR2	GSMAMHIAYTWLVPR	2	81.0752	1.15439	866.937
SL11C_009704	GSMAMHIAYTWLVPR3	GSMAMHIAYTWLVPR	3	81.0752	0.874977	578.294
SL11C_009704	GSMAMHIAYTWLVPR4	GSMAMHIAYTWLVPR	4	81.0752	0.802041	433.972
SL11C_009705	GSRGAEIAFKHLVPR2	GSRGAEIAFKHLVPR	2	18.2964	1.12763	819.465
SL11C_009705	GSRGAEIAFKHLVPR3	GSRGAEIAFKHLVPR	3	18.2964	0.889372	546.646
SL11C_009705	GSRGAEIAFKHLVPR4	GSRGAEIAFKHLVPR	4	18.2964	0.779153	410.236
SL11C_009706	GSTDWHYQMGPLVPR2	GSTDWHYQMGPLVPR	2	46.914	1.12957	872.417
SL11C_009706	GSTDWHYQMGPLVPR3	GSTDWHYQMGPLVPR	3	46.914	0.858119	581.947
SL11C_009706	GSTDWHYQMGPLVPR4	GSTDWHYQMGPLVPR	4	46.914	0.801053	436.712
SL11C_009707	GSATSIGRYRLLVPR2	GSATSIGRYRLLVPR	2	33.0015	1.14689	823.478
SL11C_009707	GSATSIGRYRLLVPR3	GSATSIGRYRLLVPR	3	33.0015	0.877804	549.321
SL11C_009707	GSATSIGRYRLLVPR4	GSATSIGRYRLLVPR	4	33.0015	0.778545	412.243
SL11C_009708	GSDTELWHYGLLVPR2	GSDTELWHYGLLVPR	2	72.9409	1.16014	871.947
SL11C_009708	GSDTELWHYGLLVPR3	GSDTELWHYGLLVPR	3	72.9409	0.869544	581.634
SL11C_009708	GSDTELWHYGLLVPR4	GSDTELWHYGLLVPR	4	72.9409	0.789288	436.477
SL11C_009709	GSHSLPFSYNSLVPR2	GSHSLPFSYNSLVPR	2	51.4786	1.11145	830.926
SL11C_009709	GSHSLPFSYNSLVPR3	GSHSLPFSYNSLVPR	3	51.4786	0.848475	554.286
SL11C_009709	GSHSLPFSYNSLVPR4	GSHSLPFSYNSLVPR	4	51.4786	0.796585	415.966
SL11C_009710	GSHYMQYIGIRLVPR2	GSHYMQYIGIRLVPR	2	51.1803	1.18536	895.48
SL11C_009710	GSHYMQYIGIRLVPR3	GSHYMQYIGIRLVPR	3	51.1803	0.925789	597.322
SL11C_009710	GSHYMQYIGIRLVPR4	GSHYMQYIGIRLVPR	4	51.1803	0.807439	448.244
SL11C_009711	GSIRTFMSRTILVPR2	GSIRTFMSRTILVPR	2	56.2529	1.1612	867.496
SL11C_009711	GSIRTFMSRTILVPR3	GSIRTFMSRTILVPR	3	56.2529	0.890592	578.666
SL11C_009711	GSIRTFMSRTILVPR4	GSIRTFMSRTILVPR	4	56.2529	0.800526	434.252
SL11C_009712	GSPFDATSIRRLVPR2	GSPFDATSIRRLVPR	2	44.0567	1.15285	836.468
SL11C_009712	GSPFDATSIRRLVPR3	GSPFDATSIRRLVPR	3	44.0567	0.875006	557.981
SL11C_009712	GSPFDATSIRRLVPR4	GSPFDATSIRRLVPR	4	44.0567	0.769564	418.738
SL11C_009713	GSPMNPRKPSVLVPR2	GSPMNPRKPSVLVPR	2	3.62578	1.10692	817.962
SL11C_009713	GSPMNPRKPSVLVPR3	GSPMNPRKPSVLVPR	3	3.62578	0.860987	545.644
SL11C_009713	GSPMNPRKPSVLVPR4	GSPMNPRKPSVLVPR	4	3.62578	0.790242	409.484
SL11C_009714	GSSPETPRDDLLVPR2	GSSPETPRDDLLVPR	2	24.2884	1.09412	819.926
SL11C_009714	GSSPETPRDDLLVPR3	GSSPETPRDDLLVPR	3	24.2884	0.839572	546.953
SL11C_009714	GSSPETPRDDLLVPR4	GSSPETPRDDLLVPR	4	24.2884	0.778364	410.467
SL11C_009715	GSYMIQRPVPHLVPR2	GSYMIQRPVPHLVPR	2	24.982	1.15606	875.483
SL11C_009715	GSYMIQRPVPHLVPR3	GSYMIQRPVPHLVPR	3	24.982	0.908665	583.991
SL11C_009715	GSYMIQRPVPHLVPR4	GSYMIQRPVPHLVPR	4	24.982	0.810574	438.245
SL11C_009716	GSYRDFPFHHYLVPR2	GSYRDFPFHHYLVPR	2	36.0522	1.18009	945.973
SL11C_009716	GSYRDFPFHHYLVPR3	GSYRDFPFHHYLVPR	3	36.0522	0.9273	630.985
SL11C_009716	GSYRDFPFHHYLVPR4	GSYRDFPFHHYLVPR	4	36.0522	0.821624	473.49
SL11C_009717	GSYWHFVGFVALVPR2	GSYWHFVGFVALVPR	2	98.7653	1.14766	867.959
SL11C_009717	GSYWHFVGFVALVPR3	GSYWHFVGFVALVPR	3	98.7653	0.887508	578.975
SL11C_009717	GSYWHFVGFVALVPR4	GSYWHFVGFVALVPR	4	98.7653	0.805775	434.483
SL11C_009718	GSAFQPFKYATLVPR2	GSAFQPFKYATLVPR	2	61.0351	1.13553	841.457
SL11C_009718	GSAFQPFKYATLVPR3	GSAFQPFKYATLVPR	3	61.0351	0.87356	561.307
SL11C_009718	GSAFQPFKYATLVPR4	GSAFQPFKYATLVPR	4	61.0351	0.795666	421.232
SL11C_009719	GSAKSPWDYMPLVPR2	GSAKSPWDYMPLVPR	2	67.1583	1.11852	852.432
SL11C_009719	GSAKSPWDYMPLVPR3	GSAKSPWDYMPLVPR	3	67.1583	0.850216	568.624
SL11C_009719	GSAKSPWDYMPLVPR4	GSAKSPWDYMPLVPR	4	67.1583	0.796202	426.72
SL11C_009720	GSANPYRIRGTLVPR2	GSANPYRIRGTLVPR	2	16.7914	1.11696	828.968
SL11C_009720	GSANPYRIRGTLVPR3	GSANPYRIRGTLVPR	3	16.7914	0.871572	552.981
SL11C_009720	GSANPYRIRGTLVPR4	GSANPYRIRGTLVPR	4	16.7914	0.786177	414.988
SL11C_009721	GSDVRFVDPSKLVPR2	GSDVRFVDPSKLVPR	2	36.7004	1.13115	836.462
SL11C_009721	GSDVRFVDPSKLVPR3	GSDVRFVDPSKLVPR	3	36.7004	0.884726	557.977
SL11C_009721	GSDVRFVDPSKLVPR4	GSDVRFVDPSKLVPR	4	36.7004	0.794716	418.735
SL11C_009722	GSELQHIAWEHLVPR2	GSELQHIAWEHLVPR	2	46.825	1.16329	886.466
SL11C_009722	GSELQHIAWEHLVPR3	GSELQHIAWEHLVPR	3	46.825	0.898567	591.313
SL11C_009722	GSELQHIAWEHLVPR4	GSELQHIAWEHLVPR	4	46.825	0.804086	443.736
SL11C_009723	GSFWLLRHYNSLVPR2	GSFWLLRHYNSLVPR	2	63.505	1.20287	923
SL11C_009723	GSFWLLRHYNSLVPR3	GSFWLLRHYNSLVPR	3	63.505	0.907805	615.669
SL11C_009723	GSFWLLRHYNSLVPR4	GSFWLLRHYNSLVPR	4	63.505	0.809779	462.003
SL11C_009724	GSGDGYSHWVWLVPR2	GSGDGYSHWVWLVPR	2	69.9446	1.13435	858.418
SL11C_009724	GSGDGYSHWVWLVPR3	GSGDGYSHWVWLVPR	3	69.9446	0.859995	572.614
SL11C_009724	GSGDGYSHWVWLVPR4	GSGDGYSHWVWLVPR	4	69.9446	0.786511	429.713
SL11C_009725	GSGSYQGWWSALVPR2	GSGSYQGWWSALVPR	2	93.3903	1.09019	825.905
SL11C_009725	GSGSYQGWWSALVPR3	GSGSYQGWWSALVPR	3	93.3903	0.872427	550.939
SL11C_009725	GSGSYQGWWSALVPR4	GSGSYQGWWSALVPR	4	93.3903	0.776264	413.456
SL11C_009726	GSIVHTMQLFRLVPR2	GSIVHTMQLFRLVPR	2	71.9873	1.19603	877.498
SL11C_009726	GSIVHTMQLFRLVPR3	GSIVHTMQLFRLVPR	3	71.9873	0.906838	585.335
SL11C_009726	GSIVHTMQLFRLVPR4	GSIVHTMQLFRLVPR	4	71.9873	0.806459	439.253
SL11C_009727	GSKGVWERHAWLVPR2	GSKGVWERHAWLVPR	2	27.6469	1.15414	889.484
SL11C_009727	GSKGVWERHAWLVPR3	GSKGVWERHAWLVPR	3	27.6469	0.895988	593.325
SL11C_009727	GSKGVWERHAWLVPR4	GSKGVWERHAWLVPR	4	27.6469	0.80195	445.246
SL11C_009728	GSLWNRNGGSDLVPR2	GSLWNRNGGSDLVPR	2	29.1861	1.09351	814.419
SL11C_009728	GSLWNRNGGSDLVPR3	GSLWNRNGGSDLVPR	3	29.1861	0.833179	543.282
SL11C_009728	GSLWNRNGGSDLVPR4	GSLWNRNGGSDLVPR	4	29.1861	0.775803	407.713
SL11C_009729	GSPAVLETAYWLVPR2	GSPAVLETAYWLVPR	2	99.0868	1.1065	829.949
SL11C_009729	GSPAVLETAYWLVPR3	GSPAVLETAYWLVPR	3	99.0868	0.885863	553.635
SL11C_009729	GSPAVLETAYWLVPR4	GSPAVLETAYWLVPR	4	99.0868	0.780494	415.478
SL11C_009730	GSSSRDMIVYPLVPR2	GSSSRDMIVYPLVPR	2	46.9944	1.11686	838.943
SL11C_009730	GSSSRDMIVYPLVPR3	GSSSRDMIVYPLVPR	3	46.9944	0.867304	559.631
SL11C_009730	GSSSRDMIVYPLVPR4	GSSSRDMIVYPLVPR	4	46.9944	0.793036	419.975
SL11C_009731	GSTAANGDHPQLVPR2	GSTAANGDHPQLVPR	2	-7.69058	1.06645	760.384
SL11C_009731	GSTAANGDHPQLVPR3	GSTAANGDHPQLVPR	3	-7.69058	0.841316	507.259
SL11C_009731	GSTAANGDHPQLVPR4	GSTAANGDHPQLVPR	4	-7.69058	0.770558	380.696
SL11C_009732	GSTLYPDSVPELVPR2	GSTLYPDSVPELVPR	2	60.7754	1.09226	815.428
SL11C_009732	GSTLYPDSVPELVPR3	GSTLYPDSVPELVPR	3	60.7754	0.887653	543.954
SL11C_009732	GSTLYPDSVPELVPR4	GSTLYPDSVPELVPR	4	60.7754	0.7912	408.218
SL11C_009733	GSYYVMMARGGLVPR2	GSYYVMMARGGLVPR	2	46.7975	1.15609	828.921
SL11C_009733	GSYYVMMARGGLVPR3	GSYYVMMARGGLVPR	3	46.7975	0.884847	552.95
SL11C_009733	GSYYVMMARGGLVPR4	GSYYVMMARGGLVPR	4	46.7975	0.783183	414.964
SL11C_009734	GSAEIFSWDRQLVPR2	GSAEIFSWDRQLVPR	2	63.0483	1.17261	880.958
SL11C_009734	GSAEIFSWDRQLVPR3	GSAEIFSWDRQLVPR	3	63.0483	0.867599	587.641
SL11C_009734	GSAEIFSWDRQLVPR4	GSAEIFSWDRQLVPR	4	63.0483	0.781744	440.982
SL11C_009735	GSAFSIRPTETLVPR2	GSAFSIRPTETLVPR	2	42.5394	1.13098	815.949
SL11C_009735	GSAFSIRPTETLVPR3	GSAFSIRPTETLVPR	3	42.5394	0.852142	544.302
SL11C_009735	GSAFSIRPTETLVPR4	GSAFSIRPTETLVPR	4	42.5394	0.79061	408.478
SL11C_009736	GSAMLKHTTRILVPR2	GSAMLKHTTRILVPR	2	6.89018	1.15163	840.491
SL11C_009736	GSAMLKHTTRILVPR3	GSAMLKHTTRILVPR	3	6.89018	0.891298	560.663
SL11C_009736	GSAMLKHTTRILVPR4	GSAMLKHTTRILVPR	4	6.89018	0.791004	420.749
SL11C_009737	GSDFGPARTWKLVPR2	GSDFGPARTWKLVPR	2	38.9325	1.12917	843.957
SL11C_009737	GSDFGPARTWKLVPR3	GSDFGPARTWKLVPR	3	38.9325	0.878806	562.974
SL11C_009737	GSDFGPARTWKLVPR4	GSDFGPARTWKLVPR	4	38.9325	0.785293	422.482
SL11C_009738	GSDHEPLNTARLVPR2	GSDHEPLNTARLVPR	2	8.52183	1.11068	831.439
SL11C_009738	GSDHEPLNTARLVPR3	GSDHEPLNTARLVPR	3	8.52183	0.882005	554.629
SL11C_009738	GSDHEPLNTARLVPR4	GSDHEPLNTARLVPR	4	8.52183	0.794779	416.223
SL11C_009739	GSFNHQMPFGDLVPR2	GSFNHQMPFGDLVPR	2	55.0644	1.12198	851.412
SL11C_009739	GSFNHQMPFGDLVPR3	GSFNHQMPFGDLVPR	3	55.0644	0.84239	567.944
SL11C_009739	GSFNHQMPFGDLVPR4	GSFNHQMPFGDLVPR	4	55.0644	0.802148	426.21
SL11C_009740	GSFYFASHMTALVPR2	GSFYFASHMTALVPR	2	65.7036	1.16254	842.419
SL11C_009740	GSFYFASHMTALVPR3	GSFYFASHMTALVPR	3	65.7036	0.879407	561.949
SL11C_009740	GSFYFASHMTALVPR4	GSFYFASHMTALVPR	4	65.7036	0.791691	421.713
SL11C_009741	GSHWDEADNRVLVPR2	GSHWDEADNRVLVPR	2	14.5028	1.13452	875.935
SL11C_009741	GSHWDEADNRVLVPR3	GSHWDEADNRVLVPR	3	14.5028	0.889153	584.292
SL11C_009741	GSHWDEADNRVLVPR4	GSHWDEADNRVLVPR	4	14.5028	0.79794	438.471
SL11C_009742	GSLYPMYGPQYLVPR2	GSLYPMYGPQYLVPR	2	73.2607	1.13306	870.942
SL11C_009742	GSLYPMYGPQYLVPR3	GSLYPMYGPQYLVPR	3	73.2607	0.888159	580.964
SL11C_009742	GSLYPMYGPQYLVPR4	GSLYPMYGPQYLVPR	4	73.2607	0.803519	435.975
SL11C_009743	GSQIMMYSMDVLVPR2	GSQIMMYSMDVLVPR	2	88.357	1.14242	863.92
SL11C_009743	GSQIMMYSMDVLVPR3	GSQIMMYSMDVLVPR	3	88.357	0.888196	576.282
SL11C_009743	GSQIMMYSMDVLVPR4	GSQIMMYSMDVLVPR	4	88.357	0.78507	432.464
SL11C_009744	GSSGTFRNWPDLVPR2	GSSGTFRNWPDLVPR	2	53.9726	1.12023	844.929
SL11C_009744	GSSGTFRNWPDLVPR3	GSSGTFRNWPDLVPR	3	53.9726	0.842853	563.622
SL11C_009744	GSSGTFRNWPDLVPR4	GSSGTFRNWPDLVPR	4	53.9726	0.788448	422.968
SL11C_009745	GSTAQRKLFDRLVPR2	GSTAQRKLFDRLVPR	2	18.8129	1.15021	872.502
SL11C_009745	GSTAQRKLFDRLVPR3	GSTAQRKLFDRLVPR	3	18.8129	0.892609	582.004
SL11C_009745	GSTAQRKLFDRLVPR4	GSTAQRKLFDRLVPR	4	18.8129	0.782702	436.755
SL11C_009746	GSTYAKPANDNLVPR2	GSTYAKPANDNLVPR	2	-1.12407	1.09382	801.915
SL11C_009746	GSTYAKPANDNLVPR3	GSTYAKPANDNLVPR	3	-1.12407	0.846561	534.946
SL11C_009746	GSTYAKPANDNLVPR4	GSTYAKPANDNLVPR	4	-1.12407	0.796105	401.461
SL11C_009747	GSVQPYTGHFALVPR2	GSVQPYTGHFALVPR	2	39.1278	1.11355	814.931
SL11C_009747	GSVQPYTGHFALVPR3	GSVQPYTGHFALVPR	3	39.1278	0.873087	543.623
SL11C_009747	GSVQPYTGHFALVPR4	GSVQPYTGHFALVPR	4	39.1278	0.786453	407.969
SL11C_009748	GSADGMTGRSNLVPR2	GSADGMTGRSNLVPR	2	-0.271888	1.07948	759.378
SL11C_009748	GSADGMTGRSNLVPR3	GSADGMTGRSNLVPR	3	-0.271888	0.823	506.588
SL11C_009748	GSADGMTGRSNLVPR4	GSADGMTGRSNLVPR	4	-0.271888	0.759289	380.193
SL11C_009749	GSAHVVTPAEPLVPR2	GSAHVVTPAEPLVPR	2	19.4175	1.06668	765.425
SL11C_009749	GSAHVVTPAEPLVPR3	GSAHVVTPAEPLVPR	3	19.4175	0.833555	510.619
SL11C_009749	GSAHVVTPAEPLVPR4	GSAHVVTPAEPLVPR	4	19.4175	0.787984	383.216
SL11C_009750	GSDHQWESFFALVPR2	GSDHQWESFFALVPR	2	91.8456	1.13704	888.429
SL11C_009750	GSDHQWESFFALVPR3	GSDHQWESFFALVPR	3	91.8456	0.887169	592.621
SL11C_009750	GSDHQWESFFALVPR4	GSDHQWESFFALVPR	4	91.8456	0.803574	444.718
SL11C_009751	GSELPAGMPHLLVPR2	GSELPAGMPHLLVPR	2	54.6627	1.09829	787.43
SL11C_009751	GSELPAGMPHLLVPR3	GSELPAGMPHLLVPR	3	54.6627	0.860415	525.289
SL11C_009751	GSELPAGMPHLLVPR4	GSELPAGMPHLLVPR	4	54.6627	0.773219	394.218
SL11C_009753	GSHVHPRMYTYLVPR2	GSHVHPRMYTYLVPR	2	20.1601	1.17541	906.97
SL11C_009753	GSHVHPRMYTYLVPR3	GSHVHPRMYTYLVPR	3	20.1601	0.920466	604.982
SL11C_009753	GSHVHPRMYTYLVPR4	GSHVHPRMYTYLVPR	4	20.1601	0.821198	453.989
SL11C_009754	GSKHFSQYRLYLVPR2	GSKHFSQYRLYLVPR	2	28.7071	1.19354	926.005
SL11C_009754	GSKHFSQYRLYLVPR3	GSKHFSQYRLYLVPR	3	28.7071	0.915503	617.672
SL11C_009754	GSKHFSQYRLYLVPR4	GSKHFSQYRLYLVPR	4	28.7071	0.810705	463.506
SL11C_009755	GSLHYLGGPWFLVPR2	GSLHYLGGPWFLVPR	2	85.0151	1.13007	849.959
SL11C_009755	GSLHYLGGPWFLVPR3	GSLHYLGGPWFLVPR	3	85.0151	0.846948	566.975
SL11C_009755	GSLHYLGGPWFLVPR4	GSLHYLGGPWFLVPR	4	85.0151	0.800594	425.483
SL11C_009756	GSMHQLNYTPILVPR2	GSMHQLNYTPILVPR	2	46.5938	1.13715	863.459
SL11C_009756	GSMHQLNYTPILVPR3	GSMHQLNYTPILVPR	3	46.5938	0.868556	575.975
SL11C_009756	GSMHQLNYTPILVPR4	GSMHQLNYTPILVPR	4	46.5938	0.805012	432.233
SL11C_009757	GSNVQLHDFHWLVPR2	GSNVQLHDFHWLVPR	2	57.6405	1.17977	902.966
SL11C_009757	GSNVQLHDFHWLVPR3	GSNVQLHDFHWLVPR	3	57.6405	0.907607	602.313
SL11C_009757	GSNVQLHDFHWLVPR4	GSNVQLHDFHWLVPR	4	57.6405	0.810926	451.986
SL11C_009758	GSNWGPYHVAGLVPR2	GSNWGPYHVAGLVPR	2	46.8399	1.0878	805.415
SL11C_009758	GSNWGPYHVAGLVPR3	GSNWGPYHVAGLVPR	3	46.8399	0.853436	537.279
SL11C_009758	GSNWGPYHVAGLVPR4	GSNWGPYHVAGLVPR	4	46.8399	0.777612	403.211
SL11C_009759	GSPMRVWDSRTLVPR2	GSPMRVWDSRTLVPR	2	35.4908	1.15015	878.967
SL11C_009759	GSPMRVWDSRTLVPR3	GSPMRVWDSRTLVPR	3	35.4908	0.89609	586.314
SL11C_009759	GSPMRVWDSRTLVPR4	GSPMRVWDSRTLVPR	4	35.4908	0.799277	439.987
SL11C_009760	GSPQVFAEHINLVPR2	GSPQVFAEHINLVPR	2	49.4027	1.14775	832.449
SL11C_009760	GSPQVFAEHINLVPR3	GSPQVFAEHINLVPR	3	49.4027	0.882361	555.302
SL11C_009760	GSPQVFAEHINLVPR4	GSPQVFAEHINLVPR	4	49.4027	0.786454	416.728
SL11C_009761	GSRDVQDPNLDLVPR2	GSRDVQDPNLDLVPR	2	29.4225	1.10659	840.937
SL11C_009761	GSRDVQDPNLDLVPR3	GSRDVQDPNLDLVPR	3	29.4225	0.837445	560.96
SL11C_009761	GSRDVQDPNLDLVPR4	GSRDVQDPNLDLVPR	4	29.4225	0.792974	420.972
SL11C_009762	GSTGEAPPFQLLVPR2	GSTGEAPPFQLLVPR	2	77.2386	1.06602	784.925
SL11C_009762	GSTGEAPPFQLLVPR3	GSTGEAPPFQLLVPR	3	77.2386	0.84036	523.619
SL11C_009762	GSTGEAPPFQLLVPR4	GSTGEAPPFQLLVPR	4	77.2386	0.771477	392.966
SL11C_009763	GSVGEYLYIHPLVPR2	GSVGEYLYIHPLVPR	2	61.6996	1.17154	850.462
SL11C_009763	GSVGEYLYIHPLVPR3	GSVGEYLYIHPLVPR	3	61.6996	0.900917	567.31
SL11C_009763	GSVGEYLYIHPLVPR4	GSVGEYLYIHPLVPR	4	61.6996	0.790144	425.735
SL11C_009764	GSYILARRPVFLVPR2	GSYILARRPVFLVPR	2	46.6736	1.19205	872.523
SL11C_009764	GSYILARRPVFLVPR3	GSYILARRPVFLVPR	3	46.6736	0.896842	582.018
SL11C_009764	GSYILARRPVFLVPR4	GSYILARRPVFLVPR	4	46.6736	0.806575	436.765
SL11C_009765	GSAHMFRHQGRLVPR2	GSAHMFRHQGRLVPR	2	-20.6463	1.12088	874.966
SL11C_009765	GSAHMFRHQGRLVPR3	GSAHMFRHQGRLVPR	3	-20.6463	0.877401	583.646
SL11C_009765	GSAHMFRHQGRLVPR4	GSAHMFRHQGRLVPR	4	-20.6463	0.781886	437.986
SL11C_009766	GSFNAFNVLNPLVPR2	GSFNAFNVLNPLVPR	2	96.8456	1.1106	822.947
SL11C_009766	GSFNAFNVLNPLVPR3	GSFNAFNVLNPLVPR	3	96.8456	0.878864	548.967
SL11C_009766	GSFNAFNVLNPLVPR4	GSFNAFNVLNPLVPR	4	96.8456	0.784209	411.977
SL11C_009767	GSFSHHWSMSPLVPR2	GSFSHHWSMSPLVPR	2	37.7282	1.13443	862.92
SL11C_009767	GSFSHHWSMSPLVPR3	GSFSHHWSMSPLVPR	3	37.7282	0.869623	575.616
SL11C_009767	GSFSHHWSMSPLVPR4	GSFSHHWSMSPLVPR	4	37.7282	0.799205	431.964
SL11C_009768	GSGPDSTVLQPLVPR2	GSGPDSTVLQPLVPR	2	47.2704	1.05365	761.915
SL11C_009768	GSGPDSTVLQPLVPR3	GSGPDSTVLQPLVPR	3	47.2704	0.850912	508.279
SL11C_009768	GSGPDSTVLQPLVPR4	GSGPDSTVLQPLVPR	4	47.2704	0.763039	381.461
SL11C_009769	GSIVMNTTDPFLVPR2	GSIVMNTTDPFLVPR	2	71.2493	1.10899	823.932
SL11C_009769	GSIVMNTTDPFLVPR3	GSIVMNTTDPFLVPR	3	71.2493	0.875053	549.624
SL11C_009769	GSIVMNTTDPFLVPR4	GSIVMNTTDPFLVPR	4	71.2493	0.788203	412.47
SL11C_009770	GSLQKRYDVRNLVPR2	GSLQKRYDVRNLVPR	2	11.8001	1.16209	901.013
SL11C_009770	GSLQKRYDVRNLVPR3	GSLQKRYDVRNLVPR	3	11.8001	0.909382	601.011
SL11C_009770	GSLQKRYDVRNLVPR4	GSLQKRYDVRNLVPR	4	11.8001	0.803839	451.01
SL11C_009771	GSMSAHHGYTQLVPR2	GSMSAHHGYTQLVPR	2	1.34092	1.11697	820.902
SL11C_009771	GSMSAHHGYTQLVPR3	GSMSAHHGYTQLVPR	3	1.34092	0.868164	547.604
SL11C_009771	GSMSAHHGYTQLVPR4	GSMSAHHGYTQLVPR	4	1.34092	0.790681	410.954
SL11C_009772	GSQKDGLHWVALVPR2	GSQKDGLHWVALVPR	2	44.9227	1.12355	831.957
SL11C_009772	GSQKDGLHWVALVPR3	GSQKDGLHWVALVPR	3	44.9227	0.875995	554.974
SL11C_009772	GSQKDGLHWVALVPR4	GSQKDGLHWVALVPR	4	44.9227	0.794586	416.482
SL11C_009773	GSVRGWYALFTLVPR2	GSVRGWYALFTLVPR	2	103.373	1.14053	861.478
SL11C_009773	GSVRGWYALFTLVPR3	GSVRGWYALFTLVPR	3	103.373	0.883395	574.654
SL11C_009773	GSVRGWYALFTLVPR4	GSVRGWYALFTLVPR	4	103.373	0.800733	431.243
SL11C_009774	GSWNLRMGRAVLVPR2	GSWNLRMGRAVLVPR	2	45.8125	1.15441	856.48
SL11C_009774	GSWNLRMGRAVLVPR3	GSWNLRMGRAVLVPR	3	45.8125	0.883616	571.323
SL11C_009774	GSWNLRMGRAVLVPR4	GSWNLRMGRAVLVPR	4	45.8125	0.793318	428.744
SL11C_009775	GSYERDVVHMVLVPR2	GSYERDVVHMVLVPR	2	47.6333	1.1624	878.962
SL11C_009775	GSYERDVVHMVLVPR3	GSYERDVVHMVLVPR	3	47.6333	0.906906	586.31
SL11C_009775	GSYERDVVHMVLVPR4	GSYERDVVHMVLVPR	4	47.6333	0.806206	439.985
SL11C_009776	GSDKLIEMLPRLVPR2	GSDKLIEMLPRLVPR	2	70.6296	1.1626	862.498
SL11C_009776	GSDKLIEMLPRLVPR3	GSDKLIEMLPRLVPR	3	70.6296	0.908319	575.334
SL11C_009776	GSDKLIEMLPRLVPR4	GSDKLIEMLPRLVPR	4	70.6296	0.795786	431.753
SL11C_009777	GSMIYAANRERLVPR2	GSMIYAANRERLVPR	2	12.0074	1.17566	866.967
SL11C_009777	GSMIYAANRERLVPR3	GSMIYAANRERLVPR	3	12.0074	0.890243	578.314
SL11C_009777	GSMIYAANRERLVPR4	GSMIYAANRERLVPR	4	12.0074	0.784567	433.987
SL11C_009778	GSPPSAETFTTLVPR2	GSPPSAETFTTLVPR	2	53.3012	1.07268	780.407
SL11C_009778	GSPPSAETFTTLVPR3	GSPPSAETFTTLVPR	3	53.3012	0.867303	520.607
SL11C_009778	GSPPSAETFTTLVPR4	GSPPSAETFTTLVPR	4	53.3012	0.768786	390.707
SL11C_009779	GSPRQQVMNSMLVPR2	GSPRQQVMNSMLVPR	2	32.9407	1.11897	850.44
SL11C_009779	GSPRQQVMNSMLVPR3	GSPRQQVMNSMLVPR	3	32.9407	0.850542	567.296
SL11C_009779	GSPRQQVMNSMLVPR4	GSPRQQVMNSMLVPR	4	32.9407	0.794204	425.724
SL11C_009780	GSPSPHLNGLDLVPR2	GSPSPHLNGLDLVPR	2	41.6499	1.07557	779.92
SL11C_009780	GSPSPHLNGLDLVPR3	GSPSPHLNGLDLVPR	3	41.6499	0.831619	520.283
SL11C_009780	GSPSPHLNGLDLVPR4	GSPSPHLNGLDLVPR	4	41.6499	0.777957	390.464
SL11C_009781	GSSSWKWYDKPLVPR2	GSSSWKWYDKPLVPR	2	39.9712	1.16092	903.47
SL11C_009781	GSSSWKWYDKPLVPR3	GSSSWKWYDKPLVPR	3	39.9712	0.908371	602.649
SL11C_009781	GSSSWKWYDKPLVPR4	GSSSWKWYDKPLVPR	4	39.9712	0.810312	452.239
SL11C_009782	GSYQAVEFEDDLVPR2	GSYQAVEFEDDLVPR	2	59.7156	1.12328	862.91
SL11C_009782	GSYQAVEFEDDLVPR3	GSYQAVEFEDDLVPR	3	59.7156	0.893556	575.609
SL11C_009782	GSYQAVEFEDDLVPR4	GSYQAVEFEDDLVPR	4	59.7156	0.789161	431.959
SL11C_009783	GSYRGEDDPYILVPR2	GSYRGEDDPYILVPR	2	39.0017	1.12435	868.934
SL11C_009783	GSYRGEDDPYILVPR3	GSYRGEDDPYILVPR	3	39.0017	0.866678	579.625
SL11C_009783	GSYRGEDDPYILVPR4	GSYRGEDDPYILVPR	4	39.0017	0.804631	434.971
SL11C_009784	GSDKLNPLDVHLVPR2	GSDKLNPLDVHLVPR	2	41.5959	1.11871	830.462
SL11C_009784	GSDKLNPLDVHLVPR3	GSDKLNPLDVHLVPR	3	41.5959	0.892074	553.977
SL11C_009784	GSDKLNPLDVHLVPR4	GSDKLNPLDVHLVPR	4	41.5959	0.791604	415.735
SL11C_009785	GSEAHLEDSMSLVPR2	GSEAHLEDSMSLVPR	2	33.7988	1.10657	814.391
SL11C_009785	GSEAHLEDSMSLVPR3	GSEAHLEDSMSLVPR	3	33.7988	0.85469	543.263
SL11C_009785	GSEAHLEDSMSLVPR4	GSEAHLEDSMSLVPR	4	33.7988	0.787111	407.699
SL11C_009786	GSELEYDRAKGLVPR2	GSELEYDRAKGLVPR	2	13.3957	1.14262	845.45
SL11C_009786	GSELEYDRAKGLVPR3	GSELEYDRAKGLVPR	3	13.3957	0.882974	563.969
SL11C_009786	GSELEYDRAKGLVPR4	GSELEYDRAKGLVPR	4	13.3957	0.786198	423.228
SL11C_009787	GSHAVNPTRDTLVPR2	GSHAVNPTRDTLVPR	2	-6.60683	1.09523	810.434
SL11C_009787	GSHAVNPTRDTLVPR3	GSHAVNPTRDTLVPR	3	-6.60683	0.866239	540.625
SL11C_009787	GSHAVNPTRDTLVPR4	GSHAVNPTRDTLVPR	4	-6.60683	0.794051	405.721
SL11C_009788	GSHRVASQGTPLVPR2	GSHRVASQGTPLVPR	2	-11.3722	1.07474	781.432
SL11C_009788	GSHRVASQGTPLVPR3	GSHRVASQGTPLVPR	3	-11.3722	0.834971	521.29
SL11C_009788	GSHRVASQGTPLVPR4	GSHRVASQGTPLVPR	4	-11.3722	0.7825	391.219
SL11C_009789	GSLQSFMIAHLLVPR2	GSLQSFMIAHLLVPR	2	93.1095	1.17892	834.966
SL11C_009789	GSLQSFMIAHLLVPR3	GSLQSFMIAHLLVPR	3	93.1095	0.898674	556.98
SL11C_009789	GSLQSFMIAHLLVPR4	GSLQSFMIAHLLVPR	4	93.1095	0.782819	417.987
SL11C_009790	GSSFVTTPNAGLVPR2	GSSFVTTPNAGLVPR	2	41.0396	1.04711	751.902
SL11C_009790	GSSFVTTPNAGLVPR3	GSSFVTTPNAGLVPR	3	41.0396	0.857453	501.604
SL11C_009790	GSSFVTTPNAGLVPR4	GSSFVTTPNAGLVPR	4	41.0396	0.767345	376.454
SL11C_009791	GSSKFAGKPIRLVPR2	GSSKFAGKPIRLVPR	2	4.55813	1.10931	806.986
SL11C_009791	GSSKFAGKPIRLVPR3	GSSKFAGKPIRLVPR	3	4.55813	0.885268	538.326
SL11C_009791	GSSKFAGKPIRLVPR4	GSSKFAGKPIRLVPR	4	4.55813	0.787934	403.997
SL11C_009792	GSSQAVFGVFKLVPR2	GSSQAVFGVFKLVPR	2	77.6396	1.14436	796.451
SL11C_009792	GSSQAVFGVFKLVPR3	GSSQAVFGVFKLVPR	3	77.6396	0.876841	531.303
SL11C_009792	GSSQAVFGVFKLVPR4	GSSQAVFGVFKLVPR	4	77.6396	0.76881	398.729
SL11C_009793	GSTDVTVRTWHLVPR2	GSTDVTVRTWHLVPR	2	34.1876	1.16829	862.466
SL11C_009793	GSTDVTVRTWHLVPR3	GSTDVTVRTWHLVPR	3	34.1876	0.885278	575.313
SL11C_009793	GSTDVTVRTWHLVPR4	GSTDVTVRTWHLVPR	4	34.1876	0.788346	431.736
SL11C_009794	GSTRGWEIVLALVPR2	GSTRGWEIVLALVPR	2	96.9809	1.11875	827.475
SL11C_009794	GSTRGWEIVLALVPR3	GSTRGWEIVLALVPR	3	96.9809	0.881443	551.986
SL11C_009794	GSTRGWEIVLALVPR4	GSTRGWEIVLALVPR	4	96.9809	0.792409	414.241
SL11C_009795	GSVARWANHDGLVPR2	GSVARWANHDGLVPR	2	16.9241	1.11067	817.929
SL11C_009795	GSVARWANHDGLVPR3	GSVARWANHDGLVPR	3	16.9241	0.871363	545.622
SL11C_009795	GSVARWANHDGLVPR4	GSVARWANHDGLVPR	4	16.9241	0.791802	409.468
SL11C_009796	GSYVIDPAYEWLVPR2	GSYVIDPAYEWLVPR	2	96.0303	1.13653	882.951
SL11C_009796	GSYVIDPAYEWLVPR3	GSYVIDPAYEWLVPR	3	96.0303	0.905737	588.97
SL11C_009796	GSYVIDPAYEWLVPR4	GSYVIDPAYEWLVPR	4	96.0303	0.800157	441.979
SL11C_009797	GSFRIYTSGEALVPR2	GSFRIYTSGEALVPR	2	46.3285	1.12434	826.941
SL11C_009797	GSFRIYTSGEALVPR3	GSFRIYTSGEALVPR	3	46.3285	0.876807	551.63
SL11C_009797	GSFRIYTSGEALVPR4	GSFRIYTSGEALVPR	4	46.3285	0.798842	413.974
SL11C_009798	GSHFMFVHDMILVPR2	GSHFMFVHDMILVPR	2	61.4811	1.1826	893.45
SL11C_009798	GSHFMFVHDMILVPR3	GSHFMFVHDMILVPR	3	61.4811	0.901885	595.969
SL11C_009798	GSHFMFVHDMILVPR4	GSHFMFVHDMILVPR	4	61.4811	0.806838	447.229
SL11C_009799	GSKNPHHMWNGLVPR2	GSKNPHHMWNGLVPR	2	8.75376	1.11747	865.439
SL11C_009799	GSKNPHHMWNGLVPR3	GSKNPHHMWNGLVPR	3	8.75376	0.885371	577.295
SL11C_009799	GSKNPHHMWNGLVPR4	GSKNPHHMWNGLVPR	4	8.75376	0.805284	433.223
SL11C_009800	GSPHNIEIRQLLVPR2	GSPHNIEIRQLLVPR	2	42.1961	1.15491	864.997
SL11C_009800	GSPHNIEIRQLLVPR3	GSPHNIEIRQLLVPR	3	42.1961	0.892716	577
SL11C_009800	GSPHNIEIRQLLVPR4	GSPHNIEIRQLLVPR	4	42.1961	0.798554	433.002
SL11C_009801	GSPRTYDRYGNLVPR2	GSPRTYDRYGNLVPR	2	10.813	1.12727	875.953
SL11C_009801	GSPRTYDRYGNLVPR3	GSPRTYDRYGNLVPR	3	10.813	0.883378	584.304
SL11C_009801	GSPRTYDRYGNLVPR4	GSPRTYDRYGNLVPR	4	10.813	0.803361	438.48
SL11C_009802	GSRDPHHDQWSLVPR2	GSRDPHHDQWSLVPR	2	6.29419	1.11634	893.94
SL11C_009802	GSRDPHHDQWSLVPR3	GSRDPHHDQWSLVPR	3	6.29419	0.885489	596.296
SL11C_009802	GSRDPHHDQWSLVPR4	GSRDPHHDQWSLVPR	4	6.29419	0.806669	447.474
SL11C_009803	GSVLSYSTFGELVPR2	GSVLSYSTFGELVPR	2	80.5767	1.10093	806.423
SL11C_009803	GSVLSYSTFGELVPR3	GSVLSYSTFGELVPR	3	80.5767	0.875723	537.951
SL11C_009803	GSVLSYSTFGELVPR4	GSVLSYSTFGELVPR	4	80.5767	0.780357	403.715
SL11C_009804	GSVRSYTQEFHLVPR2	GSVRSYTQEFHLVPR	2	37.0208	1.14567	888.463
SL11C_009804	GSVRSYTQEFHLVPR3	GSVRSYTQEFHLVPR	3	37.0208	0.908349	592.644
SL11C_009804	GSVRSYTQEFHLVPR4	GSVRSYTQEFHLVPR	4	37.0208	0.801814	444.735
SL11C_009805	GSYIHPARASLLVPR2	GSYIHPARASLLVPR	2	21.5815	1.13477	818.968
SL11C_009805	GSYIHPARASLLVPR3	GSYIHPARASLLVPR	3	21.5815	0.872117	546.314
SL11C_009805	GSYIHPARASLLVPR4	GSYIHPARASLLVPR	4	21.5815	0.795572	409.988
SL11C_009806	GSYSATPDTWHLVPR2	GSYSATPDTWHLVPR	2	38.9103	1.11799	843.915
SL11C_009806	GSYSATPDTWHLVPR3	GSYSATPDTWHLVPR	3	38.9103	0.873812	562.946
SL11C_009806	GSYSATPDTWHLVPR4	GSYSATPDTWHLVPR	4	38.9103	0.779538	422.461
SL11C_009807	GSEHDAPHTWILVPR2	GSEHDAPHTWILVPR	2	31.4639	1.12212	857.937
SL11C_009807	GSEHDAPHTWILVPR3	GSEHDAPHTWILVPR	3	31.4639	0.889716	572.293
SL11C_009807	GSEHDAPHTWILVPR4	GSEHDAPHTWILVPR	4	31.4639	0.805129	429.472
SL11C_009808	GSFMFQGFPRPLVPR2	GSFMFQGFPRPLVPR	2	74.2269	1.16983	868.459
SL11C_009808	GSFMFQGFPRPLVPR3	GSFMFQGFPRPLVPR	3	74.2269	0.88142	579.308
SL11C_009808	GSFMFQGFPRPLVPR4	GSFMFQGFPRPLVPR	4	74.2269	0.801836	434.733
SL11C_009809	GSLMPYPVFKQLVPR2	GSLMPYPVFKQLVPR	2	77.9282	1.15771	866.484
SL11C_009809	GSLMPYPVFKQLVPR3	GSLMPYPVFKQLVPR	3	77.9282	0.885942	577.992
SL11C_009809	GSLMPYPVFKQLVPR4	GSLMPYPVFKQLVPR	4	77.9282	0.799641	433.746
SL11C_009810	GSLSVEDSAQYLVPR2	GSLSVEDSAQYLVPR	2	56.6437	1.09578	810.915
SL11C_009810	GSLSVEDSAQYLVPR3	GSLSVEDSAQYLVPR	3	56.6437	0.872582	540.946
SL11C_009810	GSLSVEDSAQYLVPR4	GSLSVEDSAQYLVPR	4	56.6437	0.778533	405.961
SL11C_009811	GSMTEHRPQAELVPR2	GSMTEHRPQAELVPR	2	-2.65413	1.11907	854.433
SL11C_009811	GSMTEHRPQAELVPR3	GSMTEHRPQAELVPR	3	-2.65413	0.867054	569.958
SL11C_009811	GSMTEHRPQAELVPR4	GSMTEHRPQAELVPR	4	-2.65413	0.796069	427.72
SL11C_009812	GSNIYGFPQPELVPR2	GSNIYGFPQPELVPR	2	65.6152	1.10448	837.436
SL11C_009812	GSNIYGFPQPELVPR3	GSNIYGFPQPELVPR	3	65.6152	0.864588	558.626
SL11C_009812	GSNIYGFPQPELVPR4	GSNIYGFPQPELVPR	4	65.6152	0.790943	419.222
SL11C_009813	GSPTVDAGLDRLVPR2	GSPTVDAGLDRLVPR	2	40.6889	1.12689	776.926
SL11C_009813	GSPTVDAGLDRLVPR3	GSPTVDAGLDRLVPR	3	40.6889	0.85809	518.286
SL11C_009813	GSPTVDAGLDRLVPR4	GSPTVDAGLDRLVPR	4	40.6889	0.759823	388.966
SL11C_009814	GSRWWQIPMRTLVPR2	GSRWWQIPMRTLVPR	2	66.8086	1.18083	942.015
SL11C_009814	GSRWWQIPMRTLVPR3	GSRWWQIPMRTLVPR	3	66.8086	0.912859	628.346
SL11C_009814	GSRWWQIPMRTLVPR4	GSRWWQIPMRTLVPR	4	66.8086	0.814541	471.511
SL11C_009815	GSWYDNFTIAPLVPR2	GSWYDNFTIAPLVPR	2	93.5721	1.12874	868.444
SL11C_009815	GSWYDNFTIAPLVPR3	GSWYDNFTIAPLVPR	3	93.5721	0.90808	579.298
SL11C_009815	GSWYDNFTIAPLVPR4	GSWYDNFTIAPLVPR	4	93.5721	0.798764	434.726
SL11C_009816	GSYPHVSALIFLVPR2	GSYPHVSALIFLVPR	2	83.8545	1.12911	828.467
SL11C_009816	GSYPHVSALIFLVPR3	GSYPHVSALIFLVPR	3	83.8545	0.879162	552.647
SL11C_009816	GSYPHVSALIFLVPR4	GSYPHVSALIFLVPR	4	83.8545	0.797943	414.737
SL11C_009817	GSALEVKARPNLVPR2	GSALEVKARPNLVPR	2	10.7612	1.13721	803.973
SL11C_009817	GSALEVKARPNLVPR3	GSALEVKARPNLVPR	3	10.7612	0.87433	536.318
SL11C_009817	GSALEVKARPNLVPR4	GSALEVKARPNLVPR	4	10.7612	0.795821	402.49
SL11C_009818	GSKSVRESDIVLVPR2	GSKSVRESDIVLVPR	2	16.2752	1.11776	821.468
SL11C_009818	GSKSVRESDIVLVPR3	GSKSVRESDIVLVPR	3	16.2752	0.865042	547.981
SL11C_009818	GSKSVRESDIVLVPR4	GSKSVRESDIVLVPR	4	16.2752	0.788212	411.238
SL11C_009819	GSLAKHIQPYFLVPR2	GSLAKHIQPYFLVPR	2	47.2736	1.15894	863.494
SL11C_009819	GSLAKHIQPYFLVPR3	GSLAKHIQPYFLVPR	3	47.2736	0.888006	575.998
SL11C_009819	GSLAKHIQPYFLVPR4	GSLAKHIQPYFLVPR	4	47.2736	0.80522	432.25
SL11C_009820	GSLPGATWIDNLVPR2	GSLPGATWIDNLVPR	2	91.5688	1.09223	798.431
SL11C_009820	GSLPGATWIDNLVPR3	GSLPGATWIDNLVPR	3	91.5688	0.864587	532.623
SL11C_009820	GSLPGATWIDNLVPR4	GSLPGATWIDNLVPR	4	91.5688	0.771024	399.719
SL11C_009821	GSMSLHAPSDGLVPR2	GSMSLHAPSDGLVPR	2	26.6386	1.07104	762.385
SL11C_009821	GSMSLHAPSDGLVPR3	GSMSLHAPSDGLVPR	3	26.6386	0.825202	508.593
SL11C_009821	GSMSLHAPSDGLVPR4	GSMSLHAPSDGLVPR	4	26.6386	0.773764	381.696
SL11C_009822	GSPRNEQRYYFLVPR2	GSPRNEQRYYFLVPR	2	33.1977	1.16317	941.49
SL11C_009822	GSPRNEQRYYFLVPR3	GSPRNEQRYYFLVPR	3	33.1977	0.902984	627.995
SL11C_009822	GSPRNEQRYYFLVPR4	GSPRNEQRYYFLVPR	4	33.1977	0.810536	471.248
SL11C_009823	GSRAQNHMVNFLVPR2	GSRAQNHMVNFLVPR	2	31.5617	1.13108	863.452
SL11C_009823	GSRAQNHMVNFLVPR3	GSRAQNHMVNFLVPR	3	31.5617	0.873928	575.97
SL11C_009823	GSRAQNHMVNFLVPR4	GSRAQNHMVNFLVPR	4	31.5617	0.800831	432.23
SL11C_009824	GSSGDNLVGPMLVPR2	GSSGDNLVGPMLVPR	2	52.3628	1.03955	749.888
SL11C_009824	GSSGDNLVGPMLVPR3	GSSGDNLVGPMLVPR	3	52.3628	0.847459	500.261
SL11C_009824	GSSGDNLVGPMLVPR4	GSSGDNLVGPMLVPR	4	52.3628	0.758049	375.447
SL11C_009825	GSSQWPGAHEFLVPR2	GSSQWPGAHEFLVPR	2	47.5085	1.1127	834.418
SL11C_009825	GSSQWPGAHEFLVPR3	GSSQWPGAHEFLVPR	3	47.5085	0.863657	556.615
SL11C_009825	GSSQWPGAHEFLVPR4	GSSQWPGAHEFLVPR	4	47.5085	0.783425	417.713
SL11C_009826	GSSRAKIWAAVLVPR2	GSSRAKIWAAVLVPR	2	48.8329	1.12633	805.978
SL11C_009826	GSSRAKIWAAVLVPR3	GSSRAKIWAAVLVPR	3	48.8329	0.869427	537.654
SL11C_009826	GSSRAKIWAAVLVPR4	GSSRAKIWAAVLVPR	4	48.8329	0.787788	403.493
SL11C_009827	GSSTNSHQDSPLVPR2	GSSTNSHQDSPLVPR	2	-12.4722	1.06822	791.384
SL11C_009827	GSSTNSHQDSPLVPR3	GSSTNSHQDSPLVPR	3	-12.4722	0.82915	527.925
SL11C_009827	GSSTNSHQDSPLVPR4	GSSTNSHQDSPLVPR	4	-12.4722	0.779304	396.196
SL11C_009828	GSWREHHGFHRLVPR2	GSWREHHGFHRLVPR	2	-13.954	1.14361	935.988
SL11C_009828	GSWREHHGFHRLVPR3	GSWREHHGFHRLVPR	3	-13.954	0.904102	624.328
SL11C_009828	GSWREHHGFHRLVPR4	GSWREHHGFHRLVPR	4	-13.954	0.792091	468.498
SL11C_009829	GSDDSDNAALGLVPR2	GSDDSDNAALGLVPR	2	38.1228	1.03632	743.86
SL11C_009829	GSDDSDNAALGLVPR3	GSDDSDNAALGLVPR	3	38.1228	0.850685	496.243
SL11C_009829	GSDDSDNAALGLVPR4	GSDDSDNAALGLVPR	4	38.1228	0.759367	372.434
SL11C_009830	GSDSNFPQGIDLVPR2	GSDSNFPQGIDLVPR	2	57.6513	1.07487	801.4
SL11C_009830	GSDSNFPQGIDLVPR3	GSDSNFPQGIDLVPR	3	57.6513	0.864579	534.602
SL11C_009830	GSDSNFPQGIDLVPR4	GSDSNFPQGIDLVPR	4	57.6513	0.77516	401.203
SL11C_009831	GSIWNHHTVMALVPR2	GSIWNHHTVMALVPR	2	42.342	1.14005	859.451
SL11C_009831	GSIWNHHTVMALVPR3	GSIWNHHTVMALVPR	3	42.342	0.877578	573.303
SL11C_009831	GSIWNHHTVMALVPR4	GSIWNHHTVMALVPR	4	42.342	0.796647	430.229
SL11C_009833	GSVSYNWAHRTLVPR2	GSVSYNWAHRTLVPR	2	24.0248	1.1703	871.958
SL11C_009833	GSVSYNWAHRTLVPR3	GSVSYNWAHRTLVPR	3	24.0248	0.888469	581.641
SL11C_009833	GSVSYNWAHRTLVPR4	GSVSYNWAHRTLVPR	4	24.0248	0.789601	436.483
SL11C_009834	GSAGHGIGWKRLVPR2	GSAGHGIGWKRLVPR	2	11.1041	1.10263	795.952
SL11C_009834	GSAGHGIGWKRLVPR3	GSAGHGIGWKRLVPR	3	11.1041	0.862859	530.971
SL11C_009834	GSAGHGIGWKRLVPR4	GSAGHGIGWKRLVPR	4	11.1041	0.76397	398.48
SL11C_009835	GSAHDRRLQPSLVPR2	GSAHDRRLQPSLVPR	2	-7.76698	1.11805	844.969
SL11C_009835	GSAHDRRLQPSLVPR3	GSAHDRRLQPSLVPR	3	-7.76698	0.872072	563.648
SL11C_009835	GSAHDRRLQPSLVPR4	GSAHDRRLQPSLVPR	4	-7.76698	0.787465	422.988
SL11C_009836	GSQQGEHDADMLVPR2	GSQQGEHDADMLVPR	2	7.5498	1.09306	820.378
SL11C_009836	GSQQGEHDADMLVPR3	GSQQGEHDADMLVPR	3	7.5498	0.839025	547.255
SL11C_009836	GSQQGEHDADMLVPR4	GSQQGEHDADMLVPR	4	7.5498	0.77873	410.693
SL11C_009837	GSTDVWAGVDELVPR2	GSTDVWAGVDELVPR	2	81.5819	1.08126	800.902
SL11C_009837	GSTDVWAGVDELVPR3	GSTDVWAGVDELVPR	3	81.5819	0.87242	534.27
SL11C_009837	GSTDVWAGVDELVPR4	GSTDVWAGVDELVPR	4	81.5819	0.769271	400.955
SL11C_009838	GSYDHSWRINGLVPR2	GSYDHSWRINGLVPR	2	39.1957	1.14296	878.947
SL11C_009838	GSYDHSWRINGLVPR3	GSYDHSWRINGLVPR	3	39.1957	0.886784	586.301
SL11C_009838	GSYDHSWRINGLVPR4	GSYDHSWRINGLVPR	4	39.1957	0.801845	439.977
SL11C_009839	GSYRATEVFMMLVPR2	GSYRATEVFMMLVPR	2	84.1685	1.13975	878.947
SL11C_009839	GSYRATEVFMMLVPR3	GSYRATEVFMMLVPR	3	84.1685	0.889806	586.301
SL11C_009839	GSYRATEVFMMLVPR4	GSYRATEVFMMLVPR	4	84.1685	0.807181	439.977
SL11C_009840	GSDYIANLKVGLVPR2	GSDYIANLKVGLVPR	2	56.5689	1.13317	801.454
SL11C_009840	GSDYIANLKVGLVPR3	GSDYIANLKVGLVPR	3	56.5689	0.876721	534.639
SL11C_009840	GSDYIANLKVGLVPR4	GSDYIANLKVGLVPR	4	56.5689	0.782054	401.231
SL11C_009841	GSGYFVPRIGSLVPR2	GSGYFVPRIGSLVPR	2	66.8419	1.12716	802.949
SL11C_009841	GSGYFVPRIGSLVPR3	GSGYFVPRIGSLVPR	3	66.8419	0.858361	535.635
SL11C_009841	GSGYFVPRIGSLVPR4	GSGYFVPRIGSLVPR	4	66.8419	0.78493	401.978
SL11C_009842	GSLNQPTKHESLVPR2	GSLNQPTKHESLVPR	2	-8.7616	1.11206	831.95
SL11C_009842	GSLNQPTKHESLVPR3	GSLNQPTKHESLVPR	3	-8.7616	0.871962	554.969
SL11C_009842	GSLNQPTKHESLVPR4	GSLNQPTKHESLVPR	4	-8.7616	0.79296	416.479
SL11C_009843	GSEPQHLWRISLVPR2	GSEPQHLWRISLVPR	2	51.4941	1.15074	887.989
SL11C_009843	GSEPQHLWRISLVPR3	GSEPQHLWRISLVPR	3	51.4941	0.888205	592.329
SL11C_009843	GSEPQHLWRISLVPR4	GSEPQHLWRISLVPR	4	51.4941	0.799314	444.498
SL11C_009844	GSFGPWGAHLVLVPR2	GSFGPWGAHLVLVPR	2	71.7374	1.11649	796.938
SL11C_009844	GSFGPWGAHLVLVPR3	GSFGPWGAHLVLVPR	3	71.7374	0.86515	531.628
SL11C_009844	GSFGPWGAHLVLVPR4	GSFGPWGAHLVLVPR	4	71.7374	0.776306	398.973
SL11C_009845	GSFPDDEPNTELVPR2	GSFPDDEPNTELVPR	2	38.1478	1.09356	836.894
SL11C_009845	GSFPDDEPNTELVPR3	GSFPDDEPNTELVPR	3	38.1478	0.864941	558.265
SL11C_009845	GSFPDDEPNTELVPR4	GSFPDDEPNTELVPR	4	38.1478	0.788071	418.951
SL11C_009846	GSPNRTWMDATLVPR2	GSPNRTWMDATLVPR	2	44.604	1.11732	850.931
SL11C_009846	GSPNRTWMDATLVPR3	GSPNRTWMDATLVPR	3	44.604	0.856676	567.623
SL11C_009846	GSPNRTWMDATLVPR4	GSPNRTWMDATLVPR	4	44.604	0.792072	425.969
SL11C_009847	GSAGGRMEYMKLVPR2	GSAGGRMEYMKLVPR	2	25.1913	1.12976	826.424
SL11C_009847	GSAGGRMEYMKLVPR3	GSAGGRMEYMKLVPR	3	25.1913	0.884615	551.285
SL11C_009847	GSAGGRMEYMKLVPR4	GSAGGRMEYMKLVPR	4	25.1913	0.783847	413.716
SL11C_009848	GSATETQMTFWLVPR2	GSATETQMTFWLVPR	2	85.137	1.11019	862.427
SL11C_009848	GSATETQMTFWLVPR3	GSATETQMTFWLVPR	3	85.137	0.880969	575.287
SL11C_009848	GSATETQMTFWLVPR4	GSATETQMTFWLVPR	4	85.137	0.787601	431.717
SL11C_009849	GSWDRSNQRELLVPR2	GSWDRSNQRELLVPR	2	17.83	1.14765	906.977
SL11C_009849	GSWDRSNQRELLVPR3	GSWDRSNQRELLVPR	3	17.83	0.88453	604.987
SL11C_009849	GSWDRSNQRELLVPR4	GSWDRSNQRELLVPR	4	17.83	0.800058	453.992
SL11C_009850	GSKAAQGDSEVLVPR2	GSKAAQGDSEVLVPR	2	0.040459	1.06479	757.402
SL11C_009850	GSKAAQGDSEVLVPR3	GSKAAQGDSEVLVPR	3	0.040459	0.835371	505.27
SL11C_009850	GSKAAQGDSEVLVPR4	GSKAAQGDSEVLVPR	4	0.040459	0.772735	379.205
SL11C_009851	GSSRGKRGPMMLVPR2	GSSRGKRGPMMLVPR	2	-1.40439	1.09709	814.945
SL11C_009851	GSSRGKRGPMMLVPR3	GSSRGKRGPMMLVPR	3	-1.40439	0.848163	543.633
SL11C_009851	GSSRGKRGPMMLVPR4	GSSRGKRGPMMLVPR	4	-1.40439	0.780983	407.976
SL11C_009852	GSDRRHSNWDALVPR2	GSDRRHSNWDALVPR	2	10.9131	1.12024	883.446
SL11C_009852	GSDRRHSNWDALVPR3	GSDRRHSNWDALVPR	3	10.9131	0.867722	589.3
SL11C_009852	GSDRRHSNWDALVPR4	GSDRRHSNWDALVPR	4	10.9131	0.778252	442.226
SL11C_009853	GSINHHGVTGHLVPR2	GSINHHGVTGHLVPR	2	-13.7032	1.08064	790.924
SL11C_009853	GSINHHGVTGHLVPR3	GSINHHGVTGHLVPR	3	-13.7032	0.865456	527.618
SL11C_009853	GSINHHGVTGHLVPR4	GSINHHGVTGHLVPR	4	-13.7032	0.785123	395.966
SL11C_009854	GSTAQNSSIHYLVPR2	GSTAQNSSIHYLVPR	2	21.0523	1.12661	815.421
SL11C_009854	GSTAQNSSIHYLVPR3	GSTAQNSSIHYLVPR	3	21.0523	0.875869	543.95
SL11C_009854	GSTAQNSSIHYLVPR4	GSTAQNSSIHYLVPR	4	21.0523	0.783111	408.214
SL11C_009855	GSVEPLLHVEKLVPR2	GSVEPLLHVEKLVPR	2	50.2995	1.17055	836.991
SL11C_009855	GSVEPLLHVEKLVPR3	GSVEPLLHVEKLVPR	3	50.2995	0.886678	558.33
SL11C_009855	GSVEPLLHVEKLVPR4	GSVEPLLHVEKLVPR	4	50.2995	0.788404	418.999
SL11C_009856	GSWHTMNLAIALVPR2	GSWHTMNLAIALVPR	2	75.6536	1.122	833.448
SL11C_009856	GSWHTMNLAIALVPR3	GSWHTMNLAIALVPR	3	75.6536	0.877982	555.968
SL11C_009856	GSWHTMNLAIALVPR4	GSWHTMNLAIALVPR	4	75.6536	0.796541	417.228
SL11C_009857	GSAIIYEVRKVLVPR2	GSAIIYEVRKVLVPR	2	62.1606	1.18189	850.514
SL11C_009857	GSAIIYEVRKVLVPR3	GSAIIYEVRKVLVPR	3	62.1606	0.895564	567.345
SL11C_009857	GSAIIYEVRKVLVPR4	GSAIIYEVRKVLVPR	4	62.1606	0.790224	425.761
SL11C_009858	GSDDLLGISHLLVPR2	GSDDLLGISHLLVPR	2	82.4005	1.13767	796.444
SL11C_009858	GSDDLLGISHLLVPR3	GSDDLLGISHLLVPR	3	82.4005	0.879092	531.298
SL11C_009858	GSDDLLGISHLLVPR4	GSDDLLGISHLLVPR	4	82.4005	0.770019	398.726
SL11C_009859	GSDQPNRVHTSLVPR2	GSDQPNRVHTSLVPR	2	-8.67678	1.09924	831.937
SL11C_009859	GSDQPNRVHTSLVPR3	GSDQPNRVHTSLVPR	3	-8.67678	0.860056	554.961
SL11C_009859	GSDQPNRVHTSLVPR4	GSDQPNRVHTSLVPR	4	-8.67678	0.793078	416.472
SL11C_009860	GSDREEPMISVLVPR2	GSDREEPMISVLVPR	2	51.6131	1.10623	842.938
SL11C_009860	GSDREEPMISVLVPR3	GSDREEPMISVLVPR	3	51.6131	0.867971	562.294
SL11C_009860	GSDREEPMISVLVPR4	GSDREEPMISVLVPR	4	51.6131	0.793998	421.973
SL11C_009861	GSHRLYKAQSLLVPR2	GSHRLYKAQSLLVPR	2	14.6858	1.16049	863
SL11C_009861	GSHRLYKAQSLLVPR3	GSHRLYKAQSLLVPR	3	14.6858	0.890476	575.669
SL11C_009861	GSHRLYKAQSLLVPR4	GSHRLYKAQSLLVPR	4	14.6858	0.800216	432.003
SL11C_009862	GSMPKFRRLFLLVPR2	GSMPKFRRLFLLVPR	2	62.2238	1.1966	909.04
SL11C_009862	GSMPKFRRLFLLVPR3	GSMPKFRRLFLLVPR	3	62.2238	0.913172	606.363
SL11C_009862	GSMPKFRRLFLLVPR4	GSMPKFRRLFLLVPR	4	62.2238	0.801656	455.024
SL11C_009863	GSPPMLKPRIMLVPR2	GSPPMLKPRIMLVPR	2	41.7282	1.15357	846.494
SL11C_009863	GSPPMLKPRIMLVPR3	GSPPMLKPRIMLVPR	3	41.7282	0.900248	564.665
SL11C_009863	GSPPMLKPRIMLVPR4	GSPPMLKPRIMLVPR	4	41.7282	0.801933	423.751
SL11C_009864	GSHLDGREHTQLVPR2	GSHLDGREHTQLVPR	2	-17.0066	1.11416	851.443
SL11C_009864	GSHLDGREHTQLVPR3	GSHLDGREHTQLVPR	3	-17.0066	0.881991	567.964
SL11C_009864	GSHLDGREHTQLVPR4	GSHLDGREHTQLVPR	4	-17.0066	0.796443	426.225
SL11C_009865	GSITDSGYHWWLVPR2	GSITDSGYHWWLVPR	2	73.2604	1.16066	887.439
SL11C_009865	GSITDSGYHWWLVPR3	GSITDSGYHWWLVPR	3	73.2604	0.881541	591.962
SL11C_009865	GSITDSGYHWWLVPR4	GSITDSGYHWWLVPR	4	73.2604	0.796471	444.223
SL11C_009866	GSKMGGIRQALLVPR2	GSKMGGIRQALLVPR	2	29.0941	1.11402	791.964
SL11C_009866	GSKMGGIRQALLVPR3	GSKMGGIRQALLVPR	3	29.0941	0.863438	528.312
SL11C_009866	GSKMGGIRQALLVPR4	GSKMGGIRQALLVPR	4	29.0941	0.776946	396.486
SL11C_009867	GSNEAVVRFPRLVPR2	GSNEAVVRFPRLVPR	2	38.8668	1.15699	848.984
SL11C_009867	GSNEAVVRFPRLVPR3	GSNEAVVRFPRLVPR	3	38.8668	0.880336	566.325
SL11C_009867	GSNEAVVRFPRLVPR4	GSNEAVVRFPRLVPR	4	38.8668	0.787218	424.996
SL11C_009868	GSSHSYMRHTPLVPR2	GSSHSYMRHTPLVPR	2	-9.22899	1.12089	862.936
SL11C_009868	GSSHSYMRHTPLVPR3	GSSHSYMRHTPLVPR	3	-9.22899	0.877754	575.626
SL11C_009868	GSSHSYMRHTPLVPR4	GSSHSYMRHTPLVPR	4	-9.22899	0.797252	431.972
SL11C_009869	GSATAAGETIGLVPR2	GSATAAGETIGLVPR	2	33.3117	1.01364	700.381
SL11C_009869	GSATAAGETIGLVPR3	GSATAAGETIGLVPR	3	33.3117	0.834831	467.256
SL11C_009869	GSATAAGETIGLVPR4	GSATAAGETIGLVPR	4	33.3117	0.747946	350.694
SL11C_009870	GSKYHITQVLPLVPR2	GSKYHITQVLPLVPR	2	46.6048	1.13639	854.499
SL11C_009870	GSKYHITQVLPLVPR3	GSKYHITQVLPLVPR	3	46.6048	0.868737	570.002
SL11C_009870	GSKYHITQVLPLVPR4	GSKYHITQVLPLVPR	4	46.6048	0.805449	427.753
SL11C_009871	GSNDLTFEAMYLVPR2	GSNDLTFEAMYLVPR	2	86.0067	1.12169	856.919
SL11C_009871	GSNDLTFEAMYLVPR3	GSNDLTFEAMYLVPR	3	86.0067	0.892944	571.615
SL11C_009871	GSNDLTFEAMYLVPR4	GSNDLTFEAMYLVPR	4	86.0067	0.783951	428.963
SL11C_009872	GSSPDVVLNKPLVPR2	GSSPDVVLNKPLVPR	2	27.6485	1.10559	789.454
SL11C_009872	GSSPDVVLNKPLVPR3	GSSPDVVLNKPLVPR	3	27.6485	0.864758	526.639
SL11C_009872	GSSPDVVLNKPLVPR4	GSSPDVVLNKPLVPR	4	27.6485	0.777086	395.231
SL11C_009873	GSWQTHTMPYDLVPR2	GSWQTHTMPYDLVPR	2	48.2259	1.14507	894.43
SL11C_009873	GSWQTHTMPYDLVPR3	GSWQTHTMPYDLVPR	3	48.2259	0.869705	596.623
SL11C_009873	GSWQTHTMPYDLVPR4	GSWQTHTMPYDLVPR	4	48.2259	0.814464	447.719
SL11C_009874	GSYDLGRMRFGLVPR2	GSYDLGRMRFGLVPR	2	54.4506	1.15909	862.457
SL11C_009874	GSYDLGRMRFGLVPR3	GSYDLGRMRFGLVPR	3	54.4506	0.885937	575.307
SL11C_009874	GSYDLGRMRFGLVPR4	GSYDLGRMRFGLVPR	4	54.4506	0.787209	431.732
SL11C_009875	GSAFWVAHHKTLVPR2	GSAFWVAHHKTLVPR	2	16.2837	1.15752	853.468
SL11C_009875	GSAFWVAHHKTLVPR3	GSAFWVAHHKTLVPR	3	16.2837	0.891294	569.314
SL11C_009875	GSAFWVAHHKTLVPR4	GSAFWVAHHKTLVPR	4	16.2837	0.789403	427.238
SL11C_009876	GSFPNVQQIHRLVPR2	GSFPNVQQIHRLVPR	2	38.2019	1.15396	874.489
SL11C_009876	GSFPNVQQIHRLVPR3	GSFPNVQQIHRLVPR	3	38.2019	0.887477	583.329
SL11C_009876	GSFPNVQQIHRLVPR4	GSFPNVQQIHRLVPR	4	38.2019	0.783535	437.748
SL11C_009877	GSHHQHHRDFSLVPR2	GSHHQHHRDFSLVPR	2	-15.3791	1.12505	905.454
SL11C_009877	GSHHQHHRDFSLVPR3	GSHHQHHRDFSLVPR	3	-15.3791	0.890227	603.972
SL11C_009877	GSHHQHHRDFSLVPR4	GSHHQHHRDFSLVPR	4	-15.3791	0.797865	453.231
SL11C_009878	GSIRTRSQPRELVPR2	GSIRTRSQPRELVPR	2	-15.3409	1.1278	876.503
SL11C_009878	GSIRTRSQPRELVPR3	GSIRTRSQPRELVPR	3	-15.3409	0.886907	584.671
SL11C_009878	GSIRTRSQPRELVPR4	GSIRTRSQPRELVPR	4	-15.3409	0.81158	438.755
SL11C_009879	GSNVNAMSEAWLVPR2	GSNVNAMSEAWLVPR	2	63.9751	1.08731	815.904
SL11C_009879	GSNVNAMSEAWLVPR3	GSNVNAMSEAWLVPR	3	63.9751	0.870288	544.272
SL11C_009879	GSNVNAMSEAWLVPR4	GSNVNAMSEAWLVPR	4	63.9751	0.773761	408.456
SL11C_009880	GSRAWRNDVMHLVPR2	GSRAWRNDVMHLVPR	2	31.9083	1.14767	897.471
SL11C_009880	GSRAWRNDVMHLVPR3	GSRAWRNDVMHLVPR	3	31.9083	0.902723	598.65
SL11C_009880	GSRAWRNDVMHLVPR4	GSRAWRNDVMHLVPR	4	31.9083	0.800303	449.239
SL11C_009881	GSSLRDVQIYELVPR2	GSSLRDVQIYELVPR	2	55.5818	1.1422	866.473
SL11C_009881	GSSLRDVQIYELVPR3	GSSLRDVQIYELVPR	3	55.5818	0.869993	577.984
SL11C_009881	GSSLRDVQIYELVPR4	GSSLRDVQIYELVPR	4	55.5818	0.798278	433.74
SL11C_009882	GSTAHDGFKFILVPR2	GSTAHDGFKFILVPR	2	52.0409	1.13774	822.947
SL11C_009882	GSTAHDGFKFILVPR3	GSTAHDGFKFILVPR	3	52.0409	0.878814	548.967
SL11C_009882	GSTAHDGFKFILVPR4	GSTAHDGFKFILVPR	4	52.0409	0.791585	411.977
SL11C_009884	GSAHKPKDFLGLVPR2	GSAHKPKDFLGLVPR	2	30.7616	1.11439	811.462
SL11C_009884	GSAHKPKDFLGLVPR3	GSAHKPKDFLGLVPR	3	30.7616	0.876722	541.311
SL11C_009884	GSAHKPKDFLGLVPR4	GSAHKPKDFLGLVPR	4	30.7616	0.79376	406.235
SL11C_009885	GSHEAGMGAIWLVPR2	GSHEAGMGAIWLVPR	2	58.1521	1.06999	790.904
SL11C_009885	GSHEAGMGAIWLVPR3	GSHEAGMGAIWLVPR	3	58.1521	0.855676	527.605
SL11C_009885	GSHEAGMGAIWLVPR4	GSHEAGMGAIWLVPR	4	58.1521	0.781521	395.955
SL11C_009886	GSNALGLNKLSLVPR2	GSNALGLNKLSLVPR	2	50.5654	1.12286	769.954
SL11C_009886	GSNALGLNKLSLVPR3	GSNALGLNKLSLVPR	3	50.5654	0.846596	513.639
SL11C_009886	GSNALGLNKLSLVPR4	GSNALGLNKLSLVPR	4	50.5654	0.7674	385.481
SL11C_009887	GSRELPFSGSWLVPR2	GSRELPFSGSWLVPR	2	66.1681	1.10846	844.449
SL11C_009887	GSRELPFSGSWLVPR3	GSRELPFSGSWLVPR	3	66.1681	0.848653	563.302
SL11C_009887	GSRELPFSGSWLVPR4	GSRELPFSGSWLVPR	4	66.1681	0.797635	422.728
SL11C_009888	GSVSWGAWNARLVPR2	GSVSWGAWNARLVPR	2	58.047	1.15535	828.442
SL11C_009888	GSVSWGAWNARLVPR3	GSVSWGAWNARLVPR	3	58.047	0.863833	552.63
SL11C_009888	GSVSWGAWNARLVPR4	GSVSWGAWNARLVPR	4	58.047	0.773171	414.725
SL11C_009889	GSDTAQKWGTGLVPR2	GSDTAQKWGTGLVPR	2	26.0253	1.09494	786.91
SL11C_009889	GSDTAQKWGTGLVPR3	GSDTAQKWGTGLVPR	3	26.0253	0.846232	524.942
SL11C_009889	GSDTAQKWGTGLVPR4	GSDTAQKWGTGLVPR	4	26.0253	0.777035	393.959
SL11C_009890	GSEDFTAQRWQLVPR2	GSEDFTAQRWQLVPR	2	47.4327	1.16806	895.453
SL11C_009890	GSEDFTAQRWQLVPR3	GSEDFTAQRWQLVPR	3	47.4327	0.881636	597.304
SL11C_009890	GSEDFTAQRWQLVPR4	GSEDFTAQRWQLVPR	4	47.4327	0.789338	448.23
SL11C_009891	GSFKPRAGEYTLVPR2	GSFKPRAGEYTLVPR	2	16.591	1.12385	839.457
SL11C_009891	GSFKPRAGEYTLVPR3	GSFKPRAGEYTLVPR	3	16.591	0.871786	559.974
SL11C_009891	GSFKPRAGEYTLVPR4	GSFKPRAGEYTLVPR	4	16.591	0.803064	420.232
SL11C_009892	GSGRMIPWAMTLVPR2	GSGRMIPWAMTLVPR	2	77.1359	1.11815	836.445
SL11C_009892	GSGRMIPWAMTLVPR3	GSGRMIPWAMTLVPR	3	77.1359	0.858775	557.966
SL11C_009892	GSGRMIPWAMTLVPR4	GSGRMIPWAMTLVPR	4	77.1359	0.796778	418.726
SL11C_009893	GSNGREFARPELVPR2	GSNGREFARPELVPR	2	10.1724	1.11467	842.947
SL11C_009893	GSNGREFARPELVPR3	GSNGREFARPELVPR	3	10.1724	0.890753	562.301
SL11C_009893	GSNGREFARPELVPR4	GSNGREFARPELVPR	4	10.1724	0.801513	421.977
SL11C_009894	GSNREALYYQFLVPR2	GSNREALYYQFLVPR	2	63.7615	1.15534	906.973
SL11C_009894	GSNREALYYQFLVPR3	GSNREALYYQFLVPR	3	63.7615	0.887461	604.985
SL11C_009894	GSNREALYYQFLVPR4	GSNREALYYQFLVPR	4	63.7615	0.805976	453.99
SL11C_009895	GSQISDRMAPTLVPR2	GSQISDRMAPTLVPR	2	27.1401	1.111	814.433
SL11C_009895	GSQISDRMAPTLVPR3	GSQISDRMAPTLVPR	3	27.1401	0.844883	543.291
SL11C_009895	GSQISDRMAPTLVPR4	GSQISDRMAPTLVPR	4	27.1401	0.785351	407.72
SL11C_009896	GSSGENRWRAMLVPR2	GSSGENRWRAMLVPR	2	29.4302	1.12343	858.442
SL11C_009896	GSSGENRWRAMLVPR3	GSSGENRWRAMLVPR	3	29.4302	0.86961	572.63
SL11C_009896	GSSGENRWRAMLVPR4	GSSGENRWRAMLVPR	4	29.4302	0.778555	429.724
SL11C_009897	GSTGYQMTEAALVPR2	GSTGYQMTEAALVPR	2	39.5965	1.07751	790.89
SL11C_009897	GSTGYQMTEAALVPR3	GSTGYQMTEAALVPR	3	39.5965	0.865687	527.596
SL11C_009897	GSTGYQMTEAALVPR4	GSTGYQMTEAALVPR	4	39.5965	0.773734	395.949
SL11C_009898	GSTWMHVNIPALVPR2	GSTWMHVNIPALVPR	2	72.2097	1.11974	839.448
SL11C_009898	GSTWMHVNIPALVPR3	GSTWMHVNIPALVPR	3	72.2097	0.853993	559.968
SL11C_009898	GSTWMHVNIPALVPR4	GSTWMHVNIPALVPR	4	72.2097	0.792503	420.228
SL11C_009899	GSWTKRHFAIRLVPR2	GSWTKRHFAIRLVPR	2	22.0004	1.17287	912.529
SL11C_009899	GSWTKRHFAIRLVPR3	GSWTKRHFAIRLVPR	3	22.0004	0.911042	608.688
SL11C_009899	GSWTKRHFAIRLVPR4	GSWTKRHFAIRLVPR	4	22.0004	0.790229	456.768
SL11C_009900	GSYQTMLIPPNLVPR2	GSYQTMLIPPNLVPR	2	71.7904	1.11798	843.456
SL11C_009900	GSYQTMLIPPNLVPR3	GSYQTMLIPPNLVPR	3	71.7904	0.870155	562.64
SL11C_009900	GSYQTMLIPPNLVPR4	GSYQTMLIPPNLVPR	4	71.7904	0.796936	422.232
SL11C_009901	GSANMDGGIMTLVPR2	GSANMDGGIMTLVPR	2	60.9348	1.04761	759.874
SL11C_009901	GSANMDGGIMTLVPR3	GSANMDGGIMTLVPR	3	60.9348	0.858306	506.918
SL11C_009901	GSANMDGGIMTLVPR4	GSANMDGGIMTLVPR	4	60.9348	0.759268	380.441
SL11C_009902	GSDHRNTTMALLVPR2	GSDHRNTTMALLVPR	2	23.1121	1.10917	834.436
SL11C_009902	GSDHRNTTMALLVPR3	GSDHRNTTMALLVPR	3	23.1121	0.859165	556.626
SL11C_009902	GSDHRNTTMALLVPR4	GSDHRNTTMALLVPR	4	23.1121	0.785358	417.722
SL11C_009903	GSDYALHSDDVLVPR2	GSDYALHSDDVLVPR	2	31.9185	1.13632	822.405
SL11C_009903	GSDYALHSDDVLVPR3	GSDYALHSDDVLVPR	3	31.9185	0.857885	548.606
SL11C_009903	GSDYALHSDDVLVPR4	GSDYALHSDDVLVPR	4	31.9185	0.778456	411.706
SL11C_009904	GSHRHPNRFLFLVPR2	GSHRHPNRFLFLVPR	2	29.2914	1.16427	917.011
SL11C_009904	GSHRHPNRFLFLVPR3	GSHRHPNRFLFLVPR	3	29.2914	0.896659	611.676
SL11C_009904	GSHRHPNRFLFLVPR4	GSHRHPNRFLFLVPR	4	29.2914	0.808758	459.009
SL11C_009906	GSNPWQLPLDHLVPR2	GSNPWQLPLDHLVPR	2	76.4044	1.13055	864.963
SL11C_009906	GSNPWQLPLDHLVPR3	GSNPWQLPLDHLVPR	3	76.4044	0.875357	576.978
SL11C_009906	GSNPWQLPLDHLVPR4	GSNPWQLPLDHLVPR	4	76.4044	0.780048	432.985
SL11C_009907	GSTISLTDDEYLVPR2	GSTISLTDDEYLVPR	2	59.3027	1.11743	833.42
SL11C_009907	GSTISLTDDEYLVPR3	GSTISLTDDEYLVPR	3	59.3027	0.879164	555.949
SL11C_009907	GSTISLTDDEYLVPR4	GSTISLTDDEYLVPR	4	59.3027	0.778912	417.214
SL11C_009908	GSWLQRFYDWPLVPR2	GSWLQRFYDWPLVPR	2	102.092	1.21041	960.499
SL11C_009908	GSWLQRFYDWPLVPR3	GSWLQRFYDWPLVPR	3	102.092	0.89403	640.669
SL11C_009908	GSWLQRFYDWPLVPR4	GSWLQRFYDWPLVPR	4	102.092	0.82139	480.753
SL11C_009909	GSAPQILTYEKLVPR2	GSAPQILTYEKLVPR	2	53.4745	1.16778	836.475
SL11C_009909	GSAPQILTYEKLVPR3	GSAPQILTYEKLVPR	3	53.4745	0.880108	557.986
SL11C_009909	GSAPQILTYEKLVPR4	GSAPQILTYEKLVPR	4	53.4745	0.780029	418.741
SL11C_009910	GSAQMIRLAFHLVPR2	GSAQMIRLAFHLVPR	2	71.9554	1.16189	848.477
SL11C_009910	GSAQMIRLAFHLVPR3	GSAQMIRLAFHLVPR	3	71.9554	0.884741	565.987
SL11C_009910	GSAQMIRLAFHLVPR4	GSAQMIRLAFHLVPR	4	71.9554	0.787475	424.742
SL11C_009911	GSGYADWAPNLLVPR2	GSGYADWAPNLLVPR	2	79.6576	1.08555	808.415
SL11C_009911	GSGYADWAPNLLVPR3	GSGYADWAPNLLVPR	3	79.6576	0.861099	539.279
SL11C_009911	GSGYADWAPNLLVPR4	GSGYADWAPNLLVPR	4	79.6576	0.778071	404.711
SL11C_009912	GSIVTLYEVQMLVPR2	GSIVTLYEVQMLVPR	2	99.503	1.14392	852.971
SL11C_009912	GSIVTLYEVQMLVPR3	GSIVTLYEVQMLVPR	3	99.503	0.889727	568.983
SL11C_009912	GSIVTLYEVQMLVPR4	GSIVTLYEVQMLVPR	4	99.503	0.789406	426.989
SL11C_009913	GSPHQVTLRKGLVPR2	GSPHQVTLRKGLVPR	2	-6.5348	1.11464	822.986
SL11C_009913	GSPHQVTLRKGLVPR3	GSPHQVTLRKGLVPR	3	-6.5348	0.879361	548.993
SL11C_009913	GSPHQVTLRKGLVPR4	GSPHQVTLRKGLVPR	4	-6.5348	0.786994	411.997
SL11C_009914	GSPIAGYEMPALVPR2	GSPIAGYEMPALVPR	2	64.7922	1.0652	779.408
SL11C_009914	GSPIAGYEMPALVPR3	GSPIAGYEMPALVPR	3	64.7922	0.876811	519.941
SL11C_009914	GSPIAGYEMPALVPR4	GSPIAGYEMPALVPR	4	64.7922	0.770112	390.208
SL11C_009915	GSQSYGLMHAYLVPR2	GSQSYGLMHAYLVPR	2	47.4784	1.15307	839.922
SL11C_009915	GSQSYGLMHAYLVPR3	GSQSYGLMHAYLVPR	3	47.4784	0.886177	560.284
SL11C_009915	GSQSYGLMHAYLVPR4	GSQSYGLMHAYLVPR	4	47.4784	0.787453	420.465
SL11C_009916	GSRAYANFFHRLVPR2	GSRAYANFFHRLVPR	2	39.7255	1.17932	895.982
SL11C_009916	GSRAYANFFHRLVPR3	GSRAYANFFHRLVPR	3	39.7255	0.911035	597.657
SL11C_009916	GSRAYANFFHRLVPR4	GSRAYANFFHRLVPR	4	39.7255	0.789036	448.494
SL11C_009917	GSRSVDSVKRVLVPR2	GSRSVDSVKRVLVPR	2	-0.330435	1.12411	827.989
SL11C_009917	GSRSVDSVKRVLVPR3	GSRSVDSVKRVLVPR	3	-0.330435	0.89348	552.329
SL11C_009917	GSRSVDSVKRVLVPR4	GSRSVDSVKRVLVPR	4	-0.330435	0.785949	414.498
SL11C_009918	GSRTLIHAYQWLVPR2	GSRTLIHAYQWLVPR	2	60.9341	1.1873	899
SL11C_009918	GSRTLIHAYQWLVPR3	GSRTLIHAYQWLVPR	3	60.9341	0.910126	599.669
SL11C_009918	GSRTLIHAYQWLVPR4	GSRTLIHAYQWLVPR	4	60.9341	0.812295	450.003
SL11C_009919	GSVGHREPFGSLVPR2	GSVGHREPFGSLVPR	2	19.1047	1.09417	797.926
SL11C_009919	GSVGHREPFGSLVPR3	GSVGHREPFGSLVPR	3	19.1047	0.847758	532.286
SL11C_009919	GSVGHREPFGSLVPR4	GSVGHREPFGSLVPR	4	19.1047	0.789922	399.467
SL11C_009920	GSAFGFRSRQSLVPR2	GSAFGFRSRQSLVPR	2	20.7593	1.13486	832.953
SL11C_009920	GSAFGFRSRQSLVPR3	GSAFGFRSRQSLVPR	3	20.7593	0.860943	555.638
SL11C_009920	GSAFGFRSRQSLVPR4	GSAFGFRSRQSLVPR	4	20.7593	0.775252	416.98
SL11C_009921	GSAQWVKYNFSLVPR2	GSAQWVKYNFSLVPR	2	64.3302	1.16123	876.465
SL11C_009921	GSAQWVKYNFSLVPR3	GSAQWVKYNFSLVPR	3	64.3302	0.876103	584.646
SL11C_009921	GSAQWVKYNFSLVPR4	GSAQWVKYNFSLVPR	4	64.3302	0.801382	438.736
SL11C_009922	GSDGNWSQPWLLVPR2	GSDGNWSQPWLLVPR	2	86.3875	1.10516	856.431
SL11C_009922	GSDGNWSQPWLLVPR3	GSDGNWSQPWLLVPR	3	86.3875	0.86751	571.29
SL11C_009922	GSDGNWSQPWLLVPR4	GSDGNWSQPWLLVPR	4	86.3875	0.786976	428.719
SL11C_009923	GSDRPQNMGVALVPR2	GSDRPQNMGVALVPR	2	22.2361	1.08103	798.917
SL11C_009923	GSDRPQNMGVALVPR3	GSDRPQNMGVALVPR	3	22.2361	0.838	532.947
SL11C_009923	GSDRPQNMGVALVPR4	GSDRPQNMGVALVPR	4	22.2361	0.788126	399.962
SL11C_009924	GSGSFHQRRDFLVPR2	GSGSFHQRRDFLVPR	2	3.90276	1.13602	879.961
SL11C_009924	GSGSFHQRRDFLVPR3	GSGSFHQRRDFLVPR	3	3.90276	0.881615	586.976
SL11C_009924	GSGSFHQRRDFLVPR4	GSGSFHQRRDFLVPR	4	3.90276	0.782114	440.484
SL11C_009925	GSHRHTDSPVVLVPR2	GSHRHTDSPVVLVPR	2	-1.88881	1.09919	828.95
SL11C_009925	GSHRHTDSPVVLVPR3	GSHRHTDSPVVLVPR	3	-1.88881	0.858087	552.969
SL11C_009925	GSHRHTDSPVVLVPR4	GSHRHTDSPVVLVPR	4	-1.88881	0.785194	414.979
SL11C_009926	GSHSDRVWTYDLVPR2	GSHSDRVWTYDLVPR	2	36.6466	1.15179	894.445
SL11C_009926	GSHSDRVWTYDLVPR3	GSHSDRVWTYDLVPR	3	36.6466	0.875726	596.632
SL11C_009926	GSHSDRVWTYDLVPR4	GSHSDRVWTYDLVPR	4	36.6466	0.803536	447.726
SL11C_009927	GSHYAMTADYYLVPR2	GSHYAMTADYYLVPR	2	42.7313	1.13705	872.412
SL11C_009927	GSHYAMTADYYLVPR3	GSHYAMTADYYLVPR	3	42.7313	0.885713	581.943
SL11C_009927	GSHYAMTADYYLVPR4	GSHYAMTADYYLVPR	4	42.7313	0.803878	436.709
SL11C_009928	GSMADAGTEYQLVPR2	GSMADAGTEYQLVPR	2	37.3648	1.07825	797.88
SL11C_009928	GSMADAGTEYQLVPR3	GSMADAGTEYQLVPR	3	37.3648	0.870532	532.256
SL11C_009928	GSMADAGTEYQLVPR4	GSMADAGTEYQLVPR	4	37.3648	0.770449	399.444
SL11C_009929	GSPQSNYEHTQLVPR2	GSPQSNYEHTQLVPR	2	2.49841	1.11674	856.921
SL11C_009929	GSPQSNYEHTQLVPR3	GSPQSNYEHTQLVPR	3	2.49841	0.879445	571.616
SL11C_009929	GSPQSNYEHTQLVPR4	GSPQSNYEHTQLVPR	4	2.49841	0.789732	428.964
SL11C_009930	GSTAINGYESFLVPR2	GSTAINGYESFLVPR	2	67.4669	1.09024	805.912
SL11C_009930	GSTAINGYESFLVPR3	GSTAINGYESFLVPR	3	67.4669	0.866067	537.611
SL11C_009930	GSTAINGYESFLVPR4	GSTAINGYESFLVPR	4	67.4669	0.774101	403.46
SL11C_009931	GSVFWHVGQTGLVPR2	GSVFWHVGQTGLVPR	2	53.3815	1.11627	820.439
SL11C_009931	GSVFWHVGQTGLVPR3	GSVFWHVGQTGLVPR	3	53.3815	0.845761	547.295
SL11C_009931	GSVFWHVGQTGLVPR4	GSVFWHVGQTGLVPR	4	53.3815	0.78757	410.723
SL11C_009932	GSAGHLKLFDALVPR2	GSAGHLKLFDALVPR	2	56.1148	1.13251	790.949
SL11C_009932	GSAGHLKLFDALVPR3	GSAGHLKLFDALVPR	3	56.1148	0.869565	527.635
SL11C_009932	GSAGHLKLFDALVPR4	GSAGHLKLFDALVPR	4	56.1148	0.781937	395.978
SL11C_009933	GSAGLKEWGASLVPR2	GSAGLKEWGASLVPR	2	48.5888	1.09201	764.418
SL11C_009933	GSAGLKEWGASLVPR3	GSAGLKEWGASLVPR	3	48.5888	0.848202	509.947
SL11C_009933	GSAGLKEWGASLVPR4	GSAGLKEWGASLVPR	4	48.5888	0.770533	382.712
SL11C_009934	GSEPDPQIWFSLVPR2	GSEPDPQIWFSLVPR	2	103.823	1.11444	864.441
SL11C_009934	GSEPDPQIWFSLVPR3	GSEPDPQIWFSLVPR	3	103.823	0.887993	576.63
SL11C_009934	GSEPDPQIWFSLVPR4	GSEPDPQIWFSLVPR	4	103.823	0.792469	432.724
SL11C_009935	GSFMQNRHHAELVPR2	GSFMQNRHHAELVPR	2	-4.68	1.12891	889.947
SL11C_009935	GSFMQNRHHAELVPR3	GSFMQNRHHAELVPR	3	-4.68	0.892036	593.634
SL11C_009935	GSFMQNRHHAELVPR4	GSFMQNRHHAELVPR	4	-4.68	0.798866	445.477
SL11C_009936	GSFRKVDSLTPLVPR2	GSFRKVDSLTPLVPR	2	30.8735	1.12524	836.481
SL11C_009936	GSFRKVDSLTPLVPR3	GSFRKVDSLTPLVPR	3	30.8735	0.86952	557.99
SL11C_009936	GSFRKVDSLTPLVPR4	GSFRKVDSLTPLVPR	4	30.8735	0.796342	418.744
SL11C_009937	GSHDFSQAMIWLVPR2	GSHDFSQAMIWLVPR	2	84.2024	1.13093	872.435
SL11C_009937	GSHDFSQAMIWLVPR3	GSHDFSQAMIWLVPR	3	84.2024	0.881646	581.959
SL11C_009937	GSHDFSQAMIWLVPR4	GSHDFSQAMIWLVPR	4	84.2024	0.801259	436.721
SL11C_009938	GSINPRQAKRPLVPR2	GSINPRQAKRPLVPR	2	-17.26	1.11793	845.005
SL11C_009938	GSINPRQAKRPLVPR3	GSINPRQAKRPLVPR	3	-17.26	0.89123	563.673
SL11C_009938	GSINPRQAKRPLVPR4	GSINPRQAKRPLVPR	4	-17.26	0.8005	423.006
SL11C_009939	GSMRVTPYTYVLVPR2	GSMRVTPYTYVLVPR	2	53.4191	1.14304	869.969
SL11C_009939	GSMRVTPYTYVLVPR3	GSMRVTPYTYVLVPR	3	53.4191	0.888394	580.315
SL11C_009939	GSMRVTPYTYVLVPR4	GSMRVTPYTYVLVPR	4	53.4191	0.812359	435.488
SL11C_009940	GSMYAVTAFAQLVPR2	GSMYAVTAFAQLVPR	2	93.6445	1.10918	805.922
SL11C_009940	GSMYAVTAFAQLVPR3	GSMYAVTAFAQLVPR	3	93.6445	0.89191	537.617
SL11C_009940	GSMYAVTAFAQLVPR4	GSMYAVTAFAQLVPR	4	93.6445	0.778512	403.464
SL11C_009941	GSNRIFPAPPQLVPR2	GSNRIFPAPPQLVPR	2	47.1716	1.11095	824.968
SL11C_009941	GSNRIFPAPPQLVPR3	GSNRIFPAPPQLVPR	3	47.1716	0.836319	550.314
SL11C_009941	GSNRIFPAPPQLVPR4	GSNRIFPAPPQLVPR	4	47.1716	0.800275	412.988
SL11C_009942	GSPIVTIQRIQLVPR2	GSPIVTIQRIQLVPR	2	58.9145	1.18352	839.012
SL11C_009942	GSPIVTIQRIQLVPR3	GSPIVTIQRIQLVPR	3	58.9145	0.873813	559.677
SL11C_009942	GSPIVTIQRIQLVPR4	GSPIVTIQRIQLVPR	4	58.9145	0.7863	420.01
SL11C_009943	GSQVSFNHRYHLVPR2	GSQVSFNHRYHLVPR	2	8.30555	1.1538	898.969
SL11C_009943	GSQVSFNHRYHLVPR3	GSQVSFNHRYHLVPR	3	8.30555	0.900055	599.648
SL11C_009943	GSQVSFNHRYHLVPR4	GSQVSFNHRYHLVPR	4	8.30555	0.786454	449.988
SL11C_009944	GSVAIADDHTWLVPR2	GSVAIADDHTWLVPR	2	46.9473	1.1422	818.926
SL11C_009944	GSVAIADDHTWLVPR3	GSVAIADDHTWLVPR	3	46.9473	0.860706	546.286
SL11C_009944	GSVAIADDHTWLVPR4	GSVAIADDHTWLVPR	4	46.9473	0.781584	409.966
SL11C_009945	GSVAPEHVHTQLVPR2	GSVAPEHVHTQLVPR	2	-1.08348	1.10713	813.939
SL11C_009945	GSVAPEHVHTQLVPR3	GSVAPEHVHTQLVPR	3	-1.08348	0.868925	542.962
SL11C_009945	GSVAPEHVHTQLVPR4	GSVAPEHVHTQLVPR	4	-1.08348	0.792606	407.473
SL11C_009946	GSFVFAGAIKALVPR2	GSFVFAGAIKALVPR	2	91.9421	1.15086	766.951
SL11C_009946	GSFVFAGAIKALVPR3	GSFVFAGAIKALVPR	3	91.9421	0.885247	511.636
SL11C_009946	GSFVFAGAIKALVPR4	GSFVFAGAIKALVPR	4	91.9421	0.775238	383.979
SL11C_009947	GSGGIKGHVVALVPR2	GSGGIKGHVVALVPR	2	11.7393	1.07475	723.931
SL11C_009947	GSGGIKGHVVALVPR3	GSGGIKGHVVALVPR	3	11.7393	0.847459	482.956
SL11C_009947	GSGGIKGHVVALVPR4	GSGGIKGHVVALVPR	4	11.7393	0.768984	362.469
SL11C_009948	GSIYGGYFDTALVPR2	GSIYGGYFDTALVPR	2	75.8302	1.09976	808.409
SL11C_009948	GSIYGGYFDTALVPR3	GSIYGGYFDTALVPR	3	75.8302	0.875834	539.275
SL11C_009948	GSIYGGYFDTALVPR4	GSIYGGYFDTALVPR	4	75.8302	0.780131	404.708
SL11C_009949	GSLLPKHHLAMLVPR2	GSLLPKHHLAMLVPR	2	31.6609	1.14532	834.99
SL11C_009949	GSLLPKHHLAMLVPR3	GSLLPKHHLAMLVPR	3	31.6609	0.892971	556.996
SL11C_009949	GSLLPKHHLAMLVPR4	GSLLPKHHLAMLVPR	4	31.6609	0.795719	417.999
SL11C_009950	GSMRVQFLEFPLVPR2	GSMRVQFLEFPLVPR	2	88.4846	1.1528	888.485
SL11C_009950	GSMRVQFLEFPLVPR3	GSMRVQFLEFPLVPR	3	88.4846	0.876954	592.659
SL11C_009950	GSMRVQFLEFPLVPR4	GSMRVQFLEFPLVPR	4	88.4846	0.811397	444.746
SL11C_009951	GSMSAHRSESELVPR2	GSMSAHRSESELVPR	2	-11.7063	1.11041	821.902
SL11C_009951	GSMSAHRSESELVPR3	GSMSAHRSESELVPR	3	-11.7063	0.86251	548.27
SL11C_009951	GSMSAHRSESELVPR4	GSMSAHRSESELVPR	4	-11.7063	0.784253	411.455
SL11C_009952	GSRSPHVVIGRLVPR2	GSRSPHVVIGRLVPR	2	10.6341	1.10894	815.487
SL11C_009952	GSRSPHVVIGRLVPR3	GSRSPHVVIGRLVPR	3	10.6341	0.890167	543.994
SL11C_009952	GSRSPHVVIGRLVPR4	GSRSPHVVIGRLVPR	4	10.6341	0.792764	408.247
SL11C_009953	GSSQYHQWFNMLVPR2	GSSQYHQWFNMLVPR	2	74.9188	1.16342	925.444
SL11C_009953	GSSQYHQWFNMLVPR3	GSSQYHQWFNMLVPR	3	74.9188	0.879246	617.298
SL11C_009953	GSSQYHQWFNMLVPR4	GSSQYHQWFNMLVPR	4	74.9188	0.807105	463.226
SL11C_009954	GSTVKGEQAFVLVPR2	GSTVKGEQAFVLVPR	2	35.7159	1.10189	794.446
SL11C_009954	GSTVKGEQAFVLVPR3	GSTVKGEQAFVLVPR	3	35.7159	0.861592	529.967
SL11C_009954	GSTVKGEQAFVLVPR4	GSTVKGEQAFVLVPR	4	35.7159	0.789353	397.727
SL11C_009955	GSYAMGLRHPALVPR2	GSYAMGLRHPALVPR	2	21.5995	1.13778	812.941
SL11C_009955	GSYAMGLRHPALVPR3	GSYAMGLRHPALVPR	3	21.5995	0.875318	542.296
SL11C_009955	GSYAMGLRHPALVPR4	GSYAMGLRHPALVPR	4	21.5995	0.78491	406.974
SL11C_009956	GSQPEPHRHAMLVPR2	GSQPEPHRHAMLVPR	2	-17.441	1.10689	856.444
SL11C_009956	GSQPEPHRHAMLVPR3	GSQPEPHRHAMLVPR	3	-17.441	0.873153	571.298
SL11C_009956	GSQPEPHRHAMLVPR4	GSQPEPHRHAMLVPR	4	-17.441	0.791801	428.726
SL11C_009957	GSRLYPAMFQGLVPR2	GSRLYPAMFQGLVPR	2	66.1364	1.12408	846.456
SL11C_009957	GSRLYPAMFQGLVPR3	GSRLYPAMFQGLVPR	3	66.1364	0.87411	564.64
SL11C_009957	GSRLYPAMFQGLVPR4	GSRLYPAMFQGLVPR	4	66.1364	0.803812	423.732
SL11C_009958	GSYGHRPYQFWLVPR2	GSYGHRPYQFWLVPR	2	49.7322	1.17969	931.976
SL11C_009958	GSYGHRPYQFWLVPR3	GSYGHRPYQFWLVPR	3	49.7322	0.894174	621.653
SL11C_009958	GSYGHRPYQFWLVPR4	GSYGHRPYQFWLVPR	4	49.7322	0.818474	466.492
SL11C_009959	GSAPIHVAWGVLVPR2	GSAPIHVAWGVLVPR	2	65.5551	1.09047	779.946
SL11C_009959	GSAPIHVAWGVLVPR3	GSAPIHVAWGVLVPR	3	65.5551	0.852703	520.3
SL11C_009959	GSAPIHVAWGVLVPR4	GSAPIHVAWGVLVPR	4	65.5551	0.779824	390.477
SL11C_009960	GSHAAFEGGKWLVPR2	GSHAAFEGGKWLVPR	2	32.1642	1.12032	806.423
SL11C_009960	GSHAAFEGGKWLVPR3	GSHAAFEGGKWLVPR	3	32.1642	0.882082	537.951
SL11C_009960	GSHAAFEGGKWLVPR4	GSHAAFEGGKWLVPR	4	32.1642	0.790608	403.715
SL11C_009961	GSHHIYVEHQRLVPR2	GSHHIYVEHQRLVPR	2	-16.6007	1.16898	914.49
SL11C_009961	GSHHIYVEHQRLVPR3	GSHHIYVEHQRLVPR	3	-16.6007	0.916059	609.996
SL11C_009961	GSHHIYVEHQRLVPR4	GSHHIYVEHQRLVPR	4	-16.6007	0.804275	457.749
SL11C_009962	GSLNYNATHDQLVPR2	GSLNYNATHDQLVPR	2	16.019	1.14073	842.924
SL11C_009962	GSLNYNATHDQLVPR3	GSLNYNATHDQLVPR	3	16.019	0.872439	562.285
SL11C_009962	GSLNYNATHDQLVPR4	GSLNYNATHDQLVPR	4	16.019	0.791783	421.965
SL11C_009963	GSRDVEGVVPGLVPR2	GSRDVEGVVPGLVPR	2	35.7188	1.06181	768.928
SL11C_009963	GSRDVEGVVPGLVPR3	GSRDVEGVVPGLVPR	3	35.7188	0.854397	512.955
SL11C_009963	GSRDVEGVVPGLVPR4	GSRDVEGVVPGLVPR	4	35.7188	0.783127	384.968
SL11C_009964	GSTGHGSMNIPLVPR2	GSTGHGSMNIPLVPR	2	30.8129	1.05389	761.893
SL11C_009964	GSTGHGSMNIPLVPR3	GSTGHGSMNIPLVPR	3	30.8129	0.821113	508.265
SL11C_009964	GSTGHGSMNIPLVPR4	GSTGHGSMNIPLVPR	4	30.8129	0.77586	381.45
SL11C_009965	GSTPKLYGELYLVPR2	GSTPKLYGELYLVPR	2	57.6859	1.13782	846.97
SL11C_009965	GSTPKLYGELYLVPR3	GSTPKLYGELYLVPR	3	57.6859	0.888093	564.982
SL11C_009965	GSTPKLYGELYLVPR4	GSTPKLYGELYLVPR	4	57.6859	0.803768	423.988
SL11C_009966	GSVQLGFTRALLVPR2	GSVQLGFTRALLVPR	2	66.1814	1.15847	807.478
SL11C_009966	GSVQLGFTRALLVPR3	GSVQLGFTRALLVPR	3	66.1814	0.85668	538.654
SL11C_009966	GSVQLGFTRALLVPR4	GSVQLGFTRALLVPR	4	66.1814	0.779645	404.243
SL11C_009967	GSFGEIRGFRKLVPR2	GSFGEIRGFRKLVPR	2	36.1732	1.15034	859.994
SL11C_009967	GSFGEIRGFRKLVPR3	GSFGEIRGFRKLVPR	3	36.1732	0.887729	573.665
SL11C_009967	GSFGEIRGFRKLVPR4	GSFGEIRGFRKLVPR	4	36.1732	0.776479	430.501
SL11C_009968	GSGQVGVFEEPLVPR2	GSGQVGVFEEPLVPR	2	56.2337	1.06529	785.915
SL11C_009968	GSGQVGVFEEPLVPR3	GSGQVGVFEEPLVPR	3	56.2337	0.861326	524.279
SL11C_009968	GSGQVGVFEEPLVPR4	GSGQVGVFEEPLVPR	4	56.2337	0.768419	393.461
SL11C_009969	GSRTAWQQKSGLVPR2	GSRTAWQQKSGLVPR	2	-0.461699	1.11172	835.958
SL11C_009969	GSRTAWQQKSGLVPR3	GSRTAWQQKSGLVPR	3	-0.461699	0.878362	557.641
SL11C_009969	GSRTAWQQKSGLVPR4	GSRTAWQQKSGLVPR	4	-0.461699	0.791098	418.483
SL11C_009970	GSYAEIVKPSVLVPR2	GSYAEIVKPSVLVPR	2	42.4651	1.14309	807.964
SL11C_009970	GSYAEIVKPSVLVPR3	GSYAEIVKPSVLVPR	3	42.4651	0.881342	538.979
SL11C_009970	GSYAEIVKPSVLVPR4	GSYAEIVKPSVLVPR	4	42.4651	0.795586	404.486
SL11C_009971	GSHYPWDLRYNLVPR2	GSHYPWDLRYNLVPR	2	52.922	1.17772	936.979
SL11C_009971	GSHYPWDLRYNLVPR3	GSHYPWDLRYNLVPR	3	52.922	0.912613	624.988
SL11C_009971	GSHYPWDLRYNLVPR4	GSHYPWDLRYNLVPR	4	52.922	0.819843	468.993
SL11C_009972	GSKKDTATFSPLVPR2	GSKKDTATFSPLVPR	2	14.3702	1.09051	802.444
SL11C_009972	GSKKDTATFSPLVPR3	GSKKDTATFSPLVPR	3	14.3702	0.846326	535.298
SL11C_009972	GSKKDTATFSPLVPR4	GSKKDTATFSPLVPR	4	14.3702	0.789473	401.726
SL11C_009973	GSLSTHIHTSQLVPR2	GSLSTHIHTSQLVPR	2	11.4522	1.12775	816.944
SL11C_009973	GSLSTHIHTSQLVPR3	GSLSTHIHTSQLVPR	3	11.4522	0.862649	544.965
SL11C_009973	GSLSTHIHTSQLVPR4	GSLSTHIHTSQLVPR	4	11.4522	0.795197	408.976
SL11C_009974	GSFDADMMSATLVPR2	GSFDADMMSATLVPR	2	67.0977	1.08459	799.371
SL11C_009974	GSFDADMMSATLVPR3	GSFDADMMSATLVPR	3	67.0977	0.871026	533.25
SL11C_009974	GSFDADMMSATLVPR4	GSFDADMMSATLVPR	4	67.0977	0.769598	400.189
SL11C_009975	GSMLRQSIATILVPR2	GSMLRQSIATILVPR	2	69.1141	1.13455	821.477
SL11C_009975	GSMLRQSIATILVPR3	GSMLRQSIATILVPR	3	69.1141	0.867307	547.987
SL11C_009975	GSMLRQSIATILVPR4	GSMLRQSIATILVPR	4	69.1141	0.789341	411.242
SL11C_009976	GSIMHPDTMVELVPR2	GSIMHPDTMVELVPR	2	51.6164	1.1294	841.424
SL11C_009976	GSIMHPDTMVELVPR3	GSIMHPDTMVELVPR	3	51.6164	0.861934	561.285
SL11C_009976	GSIMHPDTMVELVPR4	GSIMHPDTMVELVPR	4	51.6164	0.794724	421.215
SL11C_009977	GSVPGIPTMVTLVPR2	GSVPGIPTMVTLVPR	2	77.0133	1.06638	762.434
SL11C_009977	GSVPGIPTMVTLVPR3	GSVPGIPTMVTLVPR	3	77.0133	0.870768	508.625
SL11C_009977	GSVPGIPTMVTLVPR4	GSVPGIPTMVTLVPR	4	77.0133	0.770402	381.721
SL11C_009978	GSGIGHIGIAPLVPR2	GSGIGHIGIAPLVPR	2	46.6587	1.0534	722.425
SL11C_009978	GSGIGHIGIAPLVPR3	GSGIGHIGIAPLVPR	3	46.6587	0.832446	481.953
SL11C_009978	GSGIGHIGIAPLVPR4	GSGIGHIGIAPLVPR	4	46.6587	0.767955	361.716
SL11C_009979	GSPTMFHGNLQLVPR2	GSPTMFHGNLQLVPR	2	42.8656	1.11854	827.43
SL11C_009979	GSPTMFHGNLQLVPR3	GSPTMFHGNLQLVPR	3	42.8656	0.850622	551.956
SL11C_009979	GSPTMFHGNLQLVPR4	GSPTMFHGNLQLVPR	4	42.8656	0.787338	414.219
SL11C_009980	GSLSVVPFGAYLVPR2	GSLSVVPFGAYLVPR	2	93.2195	1.08788	781.441
SL11C_009980	GSLSVVPFGAYLVPR3	GSLSVVPFGAYLVPR	3	93.2195	0.885129	521.296
SL11C_009980	GSLSVVPFGAYLVPR4	GSLSVVPFGAYLVPR	4	93.2195	0.777941	391.224
SL11C_009981	GSHANGRFSISLVPR2	GSHANGRFSISLVPR	2	30.2267	1.09936	799.432
SL11C_009981	GSHANGRFSISLVPR3	GSHANGRFSISLVPR	3	30.2267	0.85657	533.29
SL11C_009981	GSHANGRFSISLVPR4	GSHANGRFSISLVPR	4	30.2267	0.781743	400.219
SL11C_009982	GSPWDYAHHQALVPR2	GSPWDYAHHQALVPR	2	24.3813	1.13301	867.429
SL11C_009982	GSPWDYAHHQALVPR3	GSPWDYAHHQALVPR	3	24.3813	0.890537	578.622
SL11C_009982	GSPWDYAHHQALVPR4	GSPWDYAHHQALVPR	4	24.3813	0.793779	434.218
SL11C_009983	GSATYLVRWTDLVPR2	GSATYLVRWTDLVPR	2	78.0334	1.17573	867.47
SL11C_009983	GSATYLVRWTDLVPR3	GSATYLVRWTDLVPR	3	78.0334	0.8782	578.649
SL11C_009983	GSATYLVRWTDLVPR4	GSATYLVRWTDLVPR	4	78.0334	0.791177	434.239
SL11C_009984	GSLFSGTHMDWLVPR2	GSLFSGTHMDWLVPR	2	76.4679	1.15467	851.922
SL11C_009984	GSLFSGTHMDWLVPR3	GSLFSGTHMDWLVPR	3	76.4679	0.862401	568.284
SL11C_009984	GSLFSGTHMDWLVPR4	GSLFSGTHMDWLVPR	4	76.4679	0.789473	426.465
SL11C_009985	GSNERATDTYPLVPR2	GSNERATDTYPLVPR	2	16.2053	1.10287	838.423
SL11C_009985	GSNERATDTYPLVPR3	GSNERATDTYPLVPR	3	16.2053	0.858769	559.285
SL11C_009985	GSNERATDTYPLVPR4	GSNERATDTYPLVPR	4	16.2053	0.797506	419.715
SL11C_009986	GSRMVPMLHWALVPR2	GSRMVPMLHWALVPR	2	64.0727	1.15411	875.474
SL11C_009986	GSRMVPMLHWALVPR3	GSRMVPMLHWALVPR	3	64.0727	0.908101	583.985
SL11C_009986	GSRMVPMLHWALVPR4	GSRMVPMLHWALVPR	4	64.0727	0.805248	438.241
SL11C_009987	GSDSLHQFWQGLVPR2	GSDSLHQFWQGLVPR	2	72.594	1.13958	863.937
SL11C_009987	GSDSLHQFWQGLVPR3	GSDSLHQFWQGLVPR	3	72.594	0.86276	576.293
SL11C_009987	GSDSLHQFWQGLVPR4	GSDSLHQFWQGLVPR	4	72.594	0.792614	432.472
SL11C_009988	GSFDGQPNSFPLVPR2	GSFDGQPNSFPLVPR	2	55.6048	1.07572	809.405
SL11C_009988	GSFDGQPNSFPLVPR3	GSFDGQPNSFPLVPR	3	55.6048	0.85664	539.939
SL11C_009988	GSFDGQPNSFPLVPR4	GSFDGQPNSFPLVPR	4	55.6048	0.77869	405.206
SL11C_009989	GSGQWRADDHLLVPR2	GSGQWRADDHLLVPR	2	25.5093	1.13408	853.94
SL11C_009989	GSGQWRADDHLLVPR3	GSGQWRADDHLLVPR	3	25.5093	0.884703	569.629
SL11C_009989	GSGQWRADDHLLVPR4	GSGQWRADDHLLVPR	4	25.5093	0.786584	427.473
SL11C_009990	GSHEGIGLLAGLVPR2	GSHEGIGLLAGLVPR	2	66.2681	1.05755	738.42
SL11C_009990	GSHEGIGLLAGLVPR3	GSHEGIGLLAGLVPR	3	66.2681	0.852689	492.616
SL11C_009990	GSHEGIGLLAGLVPR4	GSHEGIGLLAGLVPR	4	66.2681	0.771261	369.714
SL11C_009991	GSIHYHAFINHLVPR2	GSIHYHAFINHLVPR	2	29.2439	1.16587	880.971
SL11C_009991	GSIHYHAFINHLVPR3	GSIHYHAFINHLVPR	3	29.2439	0.907306	587.65
SL11C_009991	GSIHYHAFINHLVPR4	GSIHYHAFINHLVPR	4	29.2439	0.812401	440.989
SL11C_009992	GSNRRTKAISHLVPR2	GSNRRTKAISHLVPR	2	-15.2222	1.11834	846.492
SL11C_009992	GSNRRTKAISHLVPR3	GSNRRTKAISHLVPR	3	-15.2222	0.881971	564.664
SL11C_009992	GSNRRTKAISHLVPR4	GSNRRTKAISHLVPR	4	-15.2222	0.779567	423.75
SL11C_009993	GSRYGVTVLPYLVPR2	GSRYGVTVLPYLVPR	2	64.2671	1.12105	838.978
SL11C_009993	GSRYGVTVLPYLVPR3	GSRYGVTVLPYLVPR	3	64.2671	0.888691	559.654
SL11C_009993	GSRYGVTVLPYLVPR4	GSRYGVTVLPYLVPR	4	64.2671	0.802977	419.993
SL11C_009994	GSVRHGLTKWYLVPR2	GSVRHGLTKWYLVPR	2	28.3444	1.16563	885.002
SL11C_009994	GSVRHGLTKWYLVPR3	GSVRHGLTKWYLVPR	3	28.3444	0.904602	590.337
SL11C_009994	GSVRHGLTKWYLVPR4	GSVRHGLTKWYLVPR	4	28.3444	0.806143	443.005
SL11C_009995	GSVSGERVGAFLVPR2	GSVSGERVGAFLVPR	2	39.1228	1.0937	765.923
SL11C_009995	GSVSGERVGAFLVPR3	GSVSGERVGAFLVPR	3	39.1228	0.83287	510.951
SL11C_009995	GSVSGERVGAFLVPR4	GSVSGERVGAFLVPR	4	39.1228	0.769925	383.465
SL11C_009996	GSAARTYDIPKLVPR2	GSAARTYDIPKLVPR	2	30.9292	1.1296	822.465
SL11C_009996	GSAARTYDIPKLVPR3	GSAARTYDIPKLVPR	3	30.9292	0.900743	548.646
SL11C_009996	GSAARTYDIPKLVPR4	GSAARTYDIPKLVPR	4	30.9292	0.799046	411.736
SL11C_009997	GSAIVRPLNNSLVPR2	GSAIVRPLNNSLVPR	2	29.5484	1.12029	796.965
SL11C_009997	GSAIVRPLNNSLVPR3	GSAIVRPLNNSLVPR	3	29.5484	0.845307	531.646
SL11C_009997	GSAIVRPLNNSLVPR4	GSAIVRPLNNSLVPR	4	29.5484	0.794149	398.986
SL11C_009998	GSATPENTLASLVPR2	GSATPENTLASLVPR	2	57.0099	1.04993	756.904
SL11C_009998	GSATPENTLASLVPR3	GSATPENTLASLVPR	3	57.0099	0.849789	504.939
SL11C_009998	GSATPENTLASLVPR4	GSATPENTLASLVPR	4	57.0099	0.766026	378.956
SL11C_009999	GSFDYDNVIHVLVPR2	GSFDYDNVIHVLVPR	2	85.4638	1.17073	865.947
SL11C_009999	GSFDYDNVIHVLVPR3	GSFDYDNVIHVLVPR	3	85.4638	0.903389	577.634
SL11C_009999	GSFDYDNVIHVLVPR4	GSFDYDNVIHVLVPR	4	85.4638	0.788731	433.477
SL11C_010000	GSFQRPWSRWLLVPR2	GSFQRPWSRWLLVPR	2	63.3542	1.19239	943.021
SL11C_010000	GSFQRPWSRWLLVPR3	GSFQRPWSRWLLVPR	3	63.3542	0.907523	629.016
SL11C_010000	GSFQRPWSRWLLVPR4	GSFQRPWSRWLLVPR	4	63.3542	0.81773	472.014
SL11C_010001	GSHAEFDPIYTLVPR2	GSHAEFDPIYTLVPR	2	65.2769	1.12298	851.433
SL11C_010001	GSHAEFDPIYTLVPR3	GSHAEFDPIYTLVPR	3	65.2769	0.863187	567.958
SL11C_010001	GSHAEFDPIYTLVPR4	GSHAEFDPIYTLVPR	4	65.2769	0.804578	426.22
SL11C_010002	GSKPHAPVQMHLVPR2	GSKPHAPVQMHLVPR	2	0.141344	1.10467	827.454
SL11C_010002	GSKPHAPVQMHLVPR3	GSKPHAPVQMHLVPR	3	0.141344	0.875208	551.972
SL11C_010002	GSKPHAPVQMHLVPR4	GSKPHAPVQMHLVPR	4	0.141344	0.797962	414.231
SL11C_010003	GSLPNSYRQSFLVPR2	GSLPNSYRQSFLVPR	2	39.3004	1.13665	860.96
SL11C_010003	GSLPNSYRQSFLVPR3	GSLPNSYRQSFLVPR	3	39.3004	0.860156	574.309
SL11C_010003	GSLPNSYRQSFLVPR4	GSLPNSYRQSFLVPR	4	39.3004	0.788373	430.984
SL11C_010004	GSLVGMSEIRPLVPR2	GSLVGMSEIRPLVPR	2	53.074	1.15396	805.956
SL11C_010004	GSLVGMSEIRPLVPR3	GSLVGMSEIRPLVPR	3	53.074	0.874266	537.64
SL11C_010004	GSLVGMSEIRPLVPR4	GSLVGMSEIRPLVPR	4	53.074	0.781058	403.482
SL11C_010005	GSYHGSTFLTVLVPR2	GSYHGSTFLTVLVPR	2	65.2059	1.10912	817.438
SL11C_010005	GSYHGSTFLTVLVPR3	GSYHGSTFLTVLVPR	3	65.2059	0.870334	545.295
SL11C_010005	GSYHGSTFLTVLVPR4	GSYHGSTFLTVLVPR	4	65.2059	0.794698	409.223
SL11C_010008	GSASFGPDPIALVPR2	GSASFGPDPIALVPR	2	68.1754	1.03942	742.399
SL11C_010008	GSASFGPDPIALVPR3	GSASFGPDPIALVPR	3	68.1754	0.853128	495.268
SL11C_010008	GSASFGPDPIALVPR4	GSASFGPDPIALVPR	4	68.1754	0.762852	371.703
SL11C_010009	GSFHIADSHKVLVPR2	GSFHIADSHKVLVPR	2	12.0295	1.13858	831.957
SL11C_010009	GSFHIADSHKVLVPR3	GSFHIADSHKVLVPR	3	12.0295	0.884594	554.974
SL11C_010009	GSFHIADSHKVLVPR4	GSFHIADSHKVLVPR	4	12.0295	0.796284	416.482
SL11C_010010	GSMELAMSDGLLVPR2	GSMELAMSDGLLVPR	2	74.4673	1.09301	788.397
SL11C_010010	GSMELAMSDGLLVPR3	GSMELAMSDGLLVPR	3	74.4673	0.865664	525.934
SL11C_010010	GSMELAMSDGLLVPR4	GSMELAMSDGLLVPR	4	74.4673	0.76567	394.702
SL11C_010011	GSMSSDAQLAVLVPR2	GSMSSDAQLAVLVPR	2	54.7608	1.06972	765.901
SL11C_010011	GSMSSDAQLAVLVPR3	GSMSSDAQLAVLVPR	3	54.7608	0.858405	510.936
SL11C_010011	GSMSSDAQLAVLVPR4	GSMSSDAQLAVLVPR	4	54.7608	0.764101	383.454
SL11C_010012	GSPTASNNFDYLVPR2	GSPTASNNFDYLVPR	2	50.2806	1.08894	819.4
SL11C_010012	GSPTASNNFDYLVPR3	GSPTASNNFDYLVPR	3	50.2806	0.867926	546.602
SL11C_010012	GSPTASNNFDYLVPR4	GSPTASNNFDYLVPR	4	50.2806	0.776171	410.203
SL11C_010013	GSQPPQPREETLVPR2	GSQPPQPREETLVPR	2	4.29167	1.10789	845.947
SL11C_010013	GSQPPQPREETLVPR3	GSQPPQPREETLVPR	3	4.29167	0.853223	564.301
SL11C_010013	GSQPPQPREETLVPR4	GSQPPQPREETLVPR	4	4.29167	0.797327	423.477
SL11C_010014	GSQSAMQAEAMLVPR2	GSQSAMQAEAMLVPR	2	46.3376	1.07741	788.385
SL11C_010014	GSQSAMQAEAMLVPR3	GSQSAMQAEAMLVPR	3	46.3376	0.862828	525.925
SL11C_010014	GSQSAMQAEAMLVPR4	GSQSAMQAEAMLVPR	4	46.3376	0.769219	394.696
SL11C_010015	GSREKAVIDAKLVPR2	GSREKAVIDAKLVPR	2	4.11006	1.12725	819.986
SL11C_010015	GSREKAVIDAKLVPR3	GSREKAVIDAKLVPR	3	4.11006	0.899475	546.993
SL11C_010015	GSREKAVIDAKLVPR4	GSREKAVIDAKLVPR	4	4.11006	0.802044	410.497
SL11C_010016	GSAMYANRVNFLVPR2	GSAMYANRVNFLVPR	2	47.5402	1.15358	847.943
SL11C_010016	GSAMYANRVNFLVPR3	GSAMYANRVNFLVPR	3	47.5402	0.868099	565.631
SL11C_010016	GSAMYANRVNFLVPR4	GSAMYANRVNFLVPR	4	47.5402	0.791129	424.475
SL11C_010017	GSGAIWAYNHVLVPR2	GSGAIWAYNHVLVPR	2	52.092	1.14822	820.439
SL11C_010017	GSGAIWAYNHVLVPR3	GSGAIWAYNHVLVPR	3	52.092	0.870283	547.295
SL11C_010017	GSGAIWAYNHVLVPR4	GSGAIWAYNHVLVPR	4	52.092	0.779491	410.723
SL11C_010018	GSHEPRLTRHPLVPR2	GSHEPRLTRHPLVPR	2	-15.1589	1.11935	876.492
SL11C_010018	GSHEPRLTRHPLVPR3	GSHEPRLTRHPLVPR	3	-15.1589	0.890991	584.664
SL11C_010018	GSHEPRLTRHPLVPR4	GSHEPRLTRHPLVPR	4	-15.1589	0.803673	438.75
SL11C_010019	GSPAPGGDSMELVPR2	GSPAPGGDSMELVPR	2	28.8399	1.03196	735.356
SL11C_010019	GSPAPGGDSMELVPR3	GSPAPGGDSMELVPR	3	28.8399	0.841614	490.573
SL11C_010019	GSPAPGGDSMELVPR4	GSPAPGGDSMELVPR	4	28.8399	0.749528	368.182
SL11C_010020	GSPAQEQWFVILVPR2	GSPAQEQWFVILVPR	2	102.94	1.11738	863.967
SL11C_010020	GSPAQEQWFVILVPR3	GSPAQEQWFVILVPR	3	102.94	0.883377	576.314
SL11C_010020	GSPAQEQWFVILVPR4	GSPAQEQWFVILVPR	4	102.94	0.784386	432.487
SL11C_010021	GSPFAFDYFKPLVPR2	GSPFAFDYFKPLVPR	2	84.7375	1.17784	870.959
SL11C_010021	GSPFAFDYFKPLVPR3	GSPFAFDYFKPLVPR	3	84.7375	0.892888	580.975
SL11C_010021	GSPFAFDYFKPLVPR4	GSPFAFDYFKPLVPR	4	84.7375	0.797727	435.983
SL11C_010022	GSQGAYFPRIHLVPR2	GSQGAYFPRIHLVPR	2	44.8723	1.14904	849.465
SL11C_010022	GSQGAYFPRIHLVPR3	GSQGAYFPRIHLVPR	3	44.8723	0.884426	566.646
SL11C_010022	GSQGAYFPRIHLVPR4	GSQGAYFPRIHLVPR	4	44.8723	0.787186	425.236
SL11C_010023	GSRARAYMYHSLVPR2	GSRARAYMYHSLVPR	2	8.88315	1.16577	882.46
SL11C_010023	GSRARAYMYHSLVPR3	GSRARAYMYHSLVPR	3	8.88315	0.914207	588.642
SL11C_010023	GSRARAYMYHSLVPR4	GSRARAYMYHSLVPR	4	8.88315	0.813577	441.734
SL11C_010024	GSYASFDKVDMLVPR2	GSYASFDKVDMLVPR	2	55.4744	1.1467	842.922
SL11C_010024	GSYASFDKVDMLVPR3	GSYASFDKVDMLVPR	3	55.4744	0.866639	562.284
SL11C_010024	GSYASFDKVDMLVPR4	GSYASFDKVDMLVPR	4	55.4744	0.789547	421.965
SL11C_010025	GSYSGTIHSGRLVPR2	GSYSGTIHSGRLVPR	2	-3.3317	1.12489	793.923
SL11C_010025	GSYSGTIHSGRLVPR3	GSYSGTIHSGRLVPR	3	-3.3317	0.860991	529.618
SL11C_010025	GSYSGTIHSGRLVPR4	GSYSGTIHSGRLVPR	4	-3.3317	0.771686	397.465
SL11C_010026	GSATQWSIREALVPR2	GSATQWSIREALVPR	2	50.1453	1.14193	835.952
SL11C_010026	GSATQWSIREALVPR3	GSATQWSIREALVPR	3	50.1453	0.861102	557.637
SL11C_010026	GSATQWSIREALVPR4	GSATQWSIREALVPR	4	50.1453	0.778032	418.48
SL11C_010027	GSDFMLVPPDRLVPR2	GSDFMLVPPDRLVPR	2	60.8718	1.13421	849.953
SL11C_010027	GSDFMLVPPDRLVPR3	GSDFMLVPPDRLVPR	3	60.8718	0.857695	566.971
SL11C_010027	GSDFMLVPPDRLVPR4	GSDFMLVPPDRLVPR	4	60.8718	0.78023	425.48
SL11C_010028	GSFGDGLYDETLVPR2	GSFGDGLYDETLVPR	2	63.761	1.09681	813.394
SL11C_010028	GSFGDGLYDETLVPR3	GSFGDGLYDETLVPR	3	63.761	0.868953	542.598
SL11C_010028	GSFGDGLYDETLVPR4	GSFGDGLYDETLVPR	4	63.761	0.772799	407.201
SL11C_010029	GSFTRQEILPHLVPR2	GSFTRQEILPHLVPR	2	39.7258	1.15237	875.492
SL11C_010029	GSFTRQEILPHLVPR3	GSFTRQEILPHLVPR	3	39.7258	0.908942	583.997
SL11C_010029	GSFTRQEILPHLVPR4	GSFTRQEILPHLVPR	4	39.7258	0.802093	438.249
SL11C_010030	GSHHDSWRHEDLVPR2	GSHHDSWRHEDLVPR	2	-13.4539	1.12445	914.435
SL11C_010030	GSHHDSWRHEDLVPR3	GSHHDSWRHEDLVPR	3	-13.4539	0.894736	609.959
SL11C_010030	GSHHDSWRHEDLVPR4	GSHHDSWRHEDLVPR	4	-13.4539	0.808356	457.721
SL11C_010031	GSMTHRTTDAQLVPR2	GSMTHRTTDAQLVPR	2	-10.555	1.11744	835.426
SL11C_010031	GSMTHRTTDAQLVPR3	GSMTHRTTDAQLVPR	3	-10.555	0.863714	557.286
SL11C_010031	GSMTHRTTDAQLVPR4	GSMTHRTTDAQLVPR	4	-10.555	0.790116	418.216
SL11C_010032	GSNVQGGDFTVLVPR2	GSNVQGGDFTVLVPR	2	54.6753	1.05704	773.405
SL11C_010032	GSNVQGGDFTVLVPR3	GSNVQGGDFTVLVPR	3	54.6753	0.853863	515.939
SL11C_010032	GSNVQGGDFTVLVPR4	GSNVQGGDFTVLVPR	4	54.6753	0.764501	387.206
SL11C_010033	GSSQHYDYDNQLVPR2	GSSQHYDYDNQLVPR	2	14.028	1.12439	889.908
SL11C_010033	GSSQHYDYDNQLVPR3	GSSQHYDYDNQLVPR	3	14.028	0.866415	593.608
SL11C_010033	GSSQHYDYDNQLVPR4	GSSQHYDYDNQLVPR	4	14.028	0.803078	445.458
SL11C_010034	GSTNTQHVARMLVPR2	GSTNTQHVARMLVPR	2	6.76435	1.13412	833.944
SL11C_010034	GSTNTQHVARMLVPR3	GSTNTQHVARMLVPR	3	6.76435	0.879481	556.298
SL11C_010034	GSTNTQHVARMLVPR4	GSTNTQHVARMLVPR	4	6.76435	0.789518	417.476
SL11C_010035	GSVQSPDLVTRLVPR2	GSVQSPDLVTRLVPR	2	43.1516	1.11501	812.462
SL11C_010035	GSVQSPDLVTRLVPR3	GSVQSPDLVTRLVPR	3	43.1516	0.867443	541.977
SL11C_010035	GSVQSPDLVTRLVPR4	GSVQSPDLVTRLVPR	4	43.1516	0.773281	406.735
SL11C_010036	GSVTWREHKPMLVPR2	GSVTWREHKPMLVPR	2	11.3831	1.14671	896.986
SL11C_010036	GSVTWREHKPMLVPR3	GSVTWREHKPMLVPR	3	11.3831	0.89498	598.326
SL11C_010036	GSVTWREHKPMLVPR4	GSVTWREHKPMLVPR	4	11.3831	0.810455	448.996
SL11C_010037	GSWELWMSGEQLVPR2	GSWELWMSGEQLVPR	2	95.2471	1.13744	887.933
SL11C_010037	GSWELWMSGEQLVPR3	GSWELWMSGEQLVPR	3	95.2471	0.90318	592.291
SL11C_010037	GSWELWMSGEQLVPR4	GSWELWMSGEQLVPR	4	95.2471	0.791057	444.47
SL11C_010038	GSAQPWNVQELLVPR2	GSAQPWNVQELLVPR	2	82.5382	1.10996	847.455
SL11C_010038	GSAQPWNVQELLVPR3	GSAQPWNVQELLVPR	3	82.5382	0.870571	565.306
SL11C_010038	GSAQPWNVQELLVPR4	GSAQPWNVQELLVPR	4	82.5382	0.782469	424.231
SL11C_010039	GSDTDGQFSMDLVPR2	GSDTDGQFSMDLVPR	2	55.9285	1.07803	812.867
SL11C_010039	GSDTDGQFSMDLVPR3	GSDTDGQFSMDLVPR	3	55.9285	0.86579	542.247
SL11C_010039	GSDTDGQFSMDLVPR4	GSDTDGQFSMDLVPR	4	55.9285	0.769223	406.937
SL11C_010040	GSEIANRPTPMLVPR2	GSEIANRPTPMLVPR	2	22.9028	1.11888	819.443
SL11C_010040	GSEIANRPTPMLVPR3	GSEIANRPTPMLVPR	3	22.9028	0.843871	546.631
SL11C_010040	GSEIANRPTPMLVPR4	GSEIANRPTPMLVPR	4	22.9028	0.792358	410.225
SL11C_010041	GSIPIPPHKIFLVPR2	GSIPIPPHKIFLVPR	2	48.1442	1.13504	836.009
SL11C_010041	GSIPIPPHKIFLVPR3	GSIPIPPHKIFLVPR	3	48.1442	0.880622	557.675
SL11C_010041	GSIPIPPHKIFLVPR4	GSIPIPPHKIFLVPR	4	48.1442	0.7975	418.508
SL11C_010042	GSIVGASMLKMLVPR2	GSIVGASMLKMLVPR	2	86.0452	1.15717	779.944
SL11C_010042	GSIVGASMLKMLVPR3	GSIVGASMLKMLVPR	3	86.0452	0.859041	520.298
SL11C_010042	GSIVGASMLKMLVPR4	GSIVGASMLKMLVPR	4	86.0452	0.768631	390.476
SL11C_010043	GSIVPAHHTEGLVPR2	GSIVPAHHTEGLVPR	2	2.10906	1.10307	785.428
SL11C_010043	GSIVPAHHTEGLVPR3	GSIVPAHHTEGLVPR	3	2.10906	0.862611	523.955
SL11C_010043	GSIVPAHHTEGLVPR4	GSIVPAHHTEGLVPR	4	2.10906	0.788822	393.218
SL11C_010044	GSKPHFNVLLALVPR2	GSKPHFNVLLALVPR	2	67.6439	1.13058	824.488
SL11C_010044	GSKPHFNVLLALVPR3	GSKPHFNVLLALVPR	3	67.6439	0.869845	549.995
SL11C_010044	GSKPHFNVLLALVPR4	GSKPHFNVLLALVPR	4	67.6439	0.798645	412.748
SL11C_010045	GSMTITGNVGLLVPR2	GSMTITGNVGLLVPR	2	66.4915	1.06669	757.922
SL11C_010045	GSMTITGNVGLLVPR3	GSMTITGNVGLLVPR	3	66.4915	0.858582	505.617
SL11C_010045	GSMTITGNVGLLVPR4	GSMTITGNVGLLVPR	4	66.4915	0.765569	379.464
SL11C_010046	GSNTILPYMQHLVPR2	GSNTILPYMQHLVPR	2	60.9859	1.1585	863.459
SL11C_010046	GSNTILPYMQHLVPR3	GSNTILPYMQHLVPR	3	60.9859	0.887902	575.975
SL11C_010046	GSNTILPYMQHLVPR4	GSNTILPYMQHLVPR	4	60.9859	0.786584	432.233
SL11C_010047	GSPHNVYVGNLLVPR2	GSPHNVYVGNLLVPR	2	44.1871	1.10214	811.444
SL11C_010047	GSPHNVYVGNLLVPR3	GSPHNVYVGNLLVPR	3	44.1871	0.854178	541.298
SL11C_010047	GSPHNVYVGNLLVPR4	GSPHNVYVGNLLVPR	4	44.1871	0.791647	406.226
SL11C_010048	GSQLPDTMYQILVPR2	GSQLPDTMYQILVPR	2	83.1755	1.12708	859.451
SL11C_010048	GSQLPDTMYQILVPR3	GSQLPDTMYQILVPR	3	83.1755	0.886127	573.303
SL11C_010048	GSQLPDTMYQILVPR4	GSQLPDTMYQILVPR	4	83.1755	0.784742	430.229
SL11C_010049	GSQMIAQYQRPLVPR2	GSQMIAQYQRPLVPR	2	27.3851	1.17698	872.47
SL11C_010049	GSQMIAQYQRPLVPR3	GSQMIAQYQRPLVPR	3	27.3851	0.886945	581.982
SL11C_010049	GSQMIAQYQRPLVPR4	GSQMIAQYQRPLVPR	4	27.3851	0.79762	436.739
SL11C_010050	GSQPHVAGTPYLVPR2	GSQPHVAGTPYLVPR	2	20.6039	1.08183	789.923
SL11C_010050	GSQPHVAGTPYLVPR3	GSQPHVAGTPYLVPR	3	20.6039	0.844119	526.951
SL11C_010050	GSQPHVAGTPYLVPR4	GSQPHVAGTPYLVPR	4	20.6039	0.793511	395.465
SL11C_010051	GSQYMIWPTQPLVPR2	GSQYMIWPTQPLVPR	2	77.5672	1.13737	886.961
SL11C_010051	GSQYMIWPTQPLVPR3	GSQYMIWPTQPLVPR	3	77.5672	0.897797	591.643
SL11C_010051	GSQYMIWPTQPLVPR4	GSQYMIWPTQPLVPR	4	77.5672	0.804528	443.984
SL11C_010052	GSSLHKPTVNELVPR2	GSSLHKPTVNELVPR	2	6.4134	1.11565	817.455
SL11C_010052	GSSLHKPTVNELVPR3	GSSLHKPTVNELVPR	3	6.4134	0.862605	545.306
SL11C_010052	GSSLHKPTVNELVPR4	GSSLHKPTVNELVPR	4	6.4134	0.793784	409.231
SL11C_010053	GSSNRPHNWIRLVPR2	GSSNRPHNWIRLVPR	2	22.6312	1.14413	894.99
SL11C_010053	GSSNRPHNWIRLVPR3	GSSNRPHNWIRLVPR	3	22.6312	0.899757	596.996
SL11C_010053	GSSNRPHNWIRLVPR4	GSSNRPHNWIRLVPR	4	22.6312	0.79941	447.999
SL11C_010054	GSVASESRLSWLVPR2	GSVASESRLSWLVPR	2	52.5219	1.13978	822.447
SL11C_010054	GSVASESRLSWLVPR3	GSVASESRLSWLVPR	3	52.5219	0.848325	548.634
SL11C_010054	GSVASESRLSWLVPR4	GSVASESRLSWLVPR	4	52.5219	0.779038	411.727
SL11C_010055	GSVHDFTNREHLVPR2	GSVHDFTNREHLVPR	2	-0.00587985	1.132	882.45
SL11C_010055	GSVHDFTNREHLVPR3	GSVHDFTNREHLVPR	3	-0.00587985	0.88771	588.636
SL11C_010055	GSVHDFTNREHLVPR4	GSVHDFTNREHLVPR	4	-0.00587985	0.794055	441.729
SL11C_010056	GSVLEHALSTTLVPR2	GSVLEHALSTTLVPR	2	57.6315	1.11657	790.444
SL11C_010056	GSVLEHALSTTLVPR3	GSVLEHALSTTLVPR	3	57.6315	0.856313	527.298
SL11C_010056	GSVLEHALSTTLVPR4	GSVLEHALSTTLVPR	4	57.6315	0.788134	395.726
SL11C_010057	GSWRGREMRAILVPR2	GSWRGREMRAILVPR	2	23.5373	1.15365	892.497
SL11C_010057	GSWRGREMRAILVPR3	GSWRGREMRAILVPR	3	23.5373	0.895852	595.334
SL11C_010057	GSWRGREMRAILVPR4	GSWRGREMRAILVPR	4	23.5373	0.799473	446.752
SL11C_010058	GSYHAQPMNMPLVPR2	GSYHAQPMNMPLVPR	2	35.4992	1.11044	849.416
SL11C_010058	GSYHAQPMNMPLVPR3	GSYHAQPMNMPLVPR	3	35.4992	0.843175	566.613
SL11C_010058	GSYHAQPMNMPLVPR4	GSYHAQPMNMPLVPR	4	35.4992	0.805042	425.212
SL11C_010059	GSYYQIDLDTHLVPR2	GSYYQIDLDTHLVPR	2	55.6191	1.18025	888.949
SL11C_010059	GSYYQIDLDTHLVPR3	GSYYQIDLDTHLVPR	3	55.6191	0.910865	592.969
SL11C_010059	GSYYQIDLDTHLVPR4	GSYYQIDLDTHLVPR	4	55.6191	0.792748	444.978
SL11C_010060	GSDFDHHGNSTLVPR2	GSDFDHHGNSTLVPR	2	-6.30858	1.08047	819.885
SL11C_010060	GSDFDHHGNSTLVPR3	GSDFDHHGNSTLVPR	3	-6.30858	0.85078	546.926
SL11C_010060	GSDFDHHGNSTLVPR4	GSDFDHHGNSTLVPR	4	-6.30858	0.780056	410.446
SL11C_010061	GSGGVRDQLPNLVPR2	GSGGVRDQLPNLVPR	2	33.3739	1.08003	782.931
SL11C_010061	GSGGVRDQLPNLVPR3	GSGGVRDQLPNLVPR	3	33.3739	0.820905	522.29
SL11C_010061	GSGGVRDQLPNLVPR4	GSGGVRDQLPNLVPR	4	33.3739	0.777028	391.969
SL11C_010062	GSLHDAKYFIQLVPR2	GSLHDAKYFIQLVPR	2	56.4678	1.17921	872.481
SL11C_010062	GSLHDAKYFIQLVPR3	GSLHDAKYFIQLVPR	3	56.4678	0.893389	581.99
SL11C_010062	GSLHDAKYFIQLVPR4	GSLHDAKYFIQLVPR	4	56.4678	0.807452	436.744
SL11C_010063	GSMEFYFISAPLVPR2	GSMEFYFISAPLVPR	2	103.498	1.12419	857.437
SL11C_010063	GSMEFYFISAPLVPR3	GSMEFYFISAPLVPR	3	103.498	0.904584	571.96
SL11C_010063	GSMEFYFISAPLVPR4	GSMEFYFISAPLVPR	4	103.498	0.792984	429.222
SL11C_010064	GSPHYPQIRMSLVPR2	GSPHYPQIRMSLVPR	2	36.2741	1.13374	869.465
SL11C_010064	GSPHYPQIRMSLVPR3	GSPHYPQIRMSLVPR	3	36.2741	0.891059	579.979
SL11C_010064	GSPHYPQIRMSLVPR4	GSPHYPQIRMSLVPR	4	36.2741	0.807592	435.236
SL11C_010065	GSPIYFHRHLQLVPR2	GSPIYFHRHLQLVPR	2	24.2464	1.18381	910.508
SL11C_010065	GSPIYFHRHLQLVPR3	GSPIYFHRHLQLVPR	3	24.2464	0.912487	607.341
SL11C_010065	GSPIYFHRHLQLVPR4	GSPIYFHRHLQLVPR	4	24.2464	0.801276	455.757
SL11C_010066	GSPVNKGQMQPLVPR2	GSPVNKGQMQPLVPR	2	9.19847	1.0884	804.438
SL11C_010066	GSPVNKGQMQPLVPR3	GSPVNKGQMQPLVPR	3	9.19847	0.83873	536.628
SL11C_010066	GSPVNKGQMQPLVPR4	GSPVNKGQMQPLVPR	4	9.19847	0.788598	402.723
SL11C_010067	GSRDGHIYIAMLVPR2	GSRDGHIYIAMLVPR	2	47.6043	1.12892	842.951
SL11C_010067	GSRDGHIYIAMLVPR3	GSRDGHIYIAMLVPR	3	47.6043	0.87569	562.303
SL11C_010067	GSRDGHIYIAMLVPR4	GSRDGHIYIAMLVPR	4	47.6043	0.79916	421.979
SL11C_010068	GSSFISRPGGLLVPR2	GSSFISRPGGLLVPR	2	45.2097	1.10191	771.941
SL11C_010068	GSSFISRPGGLLVPR3	GSSFISRPGGLLVPR	3	45.2097	0.837699	514.963
SL11C_010068	GSSFISRPGGLLVPR4	GSSFISRPGGLLVPR	4	45.2097	0.773526	386.474
SL11C_010069	GSSKVPGVPVNLVPR2	GSSKVPGVPVNLVPR	2	34.2227	1.05772	753.444
SL11C_010069	GSSKVPGVPVNLVPR3	GSSKVPGVPVNLVPR	3	34.2227	0.820968	502.631
SL11C_010069	GSSKVPGVPVNLVPR4	GSSKVPGVPVNLVPR	4	34.2227	0.781655	377.225
SL11C_010070	GSSRIRGFVPHLVPR2	GSSRIRGFVPHLVPR	2	26.4254	1.12112	839.487
SL11C_010070	GSSRIRGFVPHLVPR3	GSSRIRGFVPHLVPR	3	26.4254	0.893127	559.994
SL11C_010070	GSSRIRGFVPHLVPR4	GSSRIRGFVPHLVPR	4	26.4254	0.796115	420.247
SL11C_010071	GSTDAEFPGIKLVPR2	GSTDAEFPGIKLVPR	2	51.409	1.09929	793.931
SL11C_010071	GSTDAEFPGIKLVPR3	GSTDAEFPGIKLVPR	3	51.409	0.867474	529.623
SL11C_010071	GSTDAEFPGIKLVPR4	GSTDAEFPGIKLVPR	4	51.409	0.771274	397.469
SL11C_010072	GSTIVAYPLSPLVPR2	GSTIVAYPLSPLVPR	2	70.2996	1.08954	785.454
SL11C_010072	GSTIVAYPLSPLVPR3	GSTIVAYPLSPLVPR	3	70.2996	0.885181	523.971
SL11C_010072	GSTIVAYPLSPLVPR4	GSTIVAYPLSPLVPR	4	70.2996	0.781363	393.23
SL11C_010073	GSVQWTYMVPALVPR2	GSVQWTYMVPALVPR	2	91.6337	1.11685	852.451
SL11C_010073	GSVQWTYMVPALVPR3	GSVQWTYMVPALVPR	3	91.6337	0.900365	568.636
SL11C_010073	GSVQWTYMVPALVPR4	GSVQWTYMVPALVPR	4	91.6337	0.793697	426.729
SL11C_010074	GSVTDPHLTNSLVPR2	GSVTDPHLTNSLVPR	2	26.3474	1.10098	796.923
SL11C_010074	GSVTDPHLTNSLVPR3	GSVTDPHLTNSLVPR	3	26.3474	0.847044	531.618
SL11C_010074	GSVTDPHLTNSLVPR4	GSVTDPHLTNSLVPR	4	26.3474	0.786754	398.965
SL11C_010075	GSARANVKVGHLVPR2	GSARANVKVGHLVPR	2	-9.5905	1.09305	780.958
SL11C_010075	GSARANVKVGHLVPR3	GSARANVKVGHLVPR	3	-9.5905	0.878862	520.974
SL11C_010075	GSARANVKVGHLVPR4	GSARANVKVGHLVPR	4	-9.5905	0.784756	390.982
SL11C_010076	GSDMAGDKRPALVPR2	GSDMAGDKRPALVPR	2	-6.27868	1.09292	785.412
SL11C_010076	GSDMAGDKRPALVPR3	GSDMAGDKRPALVPR	3	-6.27868	0.856957	523.944
SL11C_010076	GSDMAGDKRPALVPR4	GSDMAGDKRPALVPR	4	-6.27868	0.771402	393.21
SL11C_010077	GSHAMTMTYQTLVPR2	GSHAMTMTYQTLVPR	2	35.1751	1.12464	846.913
SL11C_010077	GSHAMTMTYQTLVPR3	GSHAMTMTYQTLVPR	3	35.1751	0.866148	564.945
SL11C_010077	GSHAMTMTYQTLVPR4	GSHAMTMTYQTLVPR	4	35.1751	0.796061	423.96
SL11C_010078	GSHLHLWQYQGLVPR2	GSHLHLWQYQGLVPR	2	47.4871	1.17002	895.976
SL11C_010078	GSHLHLWQYQGLVPR3	GSHLHLWQYQGLVPR	3	47.4871	0.888575	597.653
SL11C_010078	GSHLHLWQYQGLVPR4	GSHLHLWQYQGLVPR	4	47.4871	0.811429	448.492
SL11C_010079	GSIRFDGYSHYLVPR2	GSIRFDGYSHYLVPR	2	42.3619	1.15752	883.952
SL11C_010079	GSIRFDGYSHYLVPR3	GSIRFDGYSHYLVPR	3	42.3619	0.913503	589.637
SL11C_010079	GSIRFDGYSHYLVPR4	GSIRFDGYSHYLVPR	4	42.3619	0.814028	442.48
SL11C_010080	GSMGNYSLFSALVPR2	GSMGNYSLFSALVPR	2	94.325	1.09571	799.903
SL11C_010080	GSMGNYSLFSALVPR3	GSMGNYSLFSALVPR	3	94.325	0.870243	533.605
SL11C_010080	GSMGNYSLFSALVPR4	GSMGNYSLFSALVPR	4	94.325	0.776572	400.455
SL11C_010081	GSMPHYLMPFYLVPR2	GSMPHYLMPFYLVPR	2	86.9398	1.16799	904.455
SL11C_010081	GSMPHYLMPFYLVPR3	GSMPHYLMPFYLVPR	3	86.9398	0.876066	603.306
SL11C_010081	GSMPHYLMPFYLVPR4	GSMPHYLMPFYLVPR	4	86.9398	0.819575	452.731
SL11C_010082	GSNIKLSHSLFLVPR2	GSNIKLSHSLFLVPR	2	44.3194	1.14749	834.483
SL11C_010082	GSNIKLSHSLFLVPR3	GSNIKLSHSLFLVPR	3	44.3194	0.877356	556.658
SL11C_010082	GSNIKLSHSLFLVPR4	GSNIKLSHSLFLVPR	4	44.3194	0.795062	417.745
SL11C_010083	GSRDTLHSARKLVPR2	GSRDTLHSARKLVPR	2	-21.4908	1.1139	846.984
SL11C_010083	GSRDTLHSARKLVPR3	GSRDTLHSARKLVPR	3	-21.4908	0.878232	564.992
SL11C_010083	GSRDTLHSARKLVPR4	GSRDTLHSARKLVPR	4	-21.4908	0.775107	423.996
SL11C_010084	GSSGAVMRQIRLVPR2	GSSGAVMRQIRLVPR	2	23.2355	1.14139	813.965
SL11C_010084	GSSGAVMRQIRLVPR3	GSSGAVMRQIRLVPR	3	23.2355	0.869387	542.979
SL11C_010084	GSSGAVMRQIRLVPR4	GSSGAVMRQIRLVPR	4	23.2355	0.772657	407.486
SL11C_010085	GSYIHGQQWMSLVPR2	GSYIHGQQWMSLVPR	2	56.7902	1.14303	879.941
SL11C_010085	GSYIHGQQWMSLVPR3	GSYIHGQQWMSLVPR	3	56.7902	0.866982	586.963
SL11C_010085	GSYIHGQQWMSLVPR4	GSYIHGQQWMSLVPR	4	56.7902	0.803804	440.474
SL11C_010086	GSATVHKIYLKLVPR2	GSATVHKIYLKLVPR	2	29.6901	1.1663	841.509
SL11C_010086	GSATVHKIYLKLVPR3	GSATVHKIYLKLVPR	3	29.6901	0.909085	561.342
SL11C_010086	GSATVHKIYLKLVPR4	GSATVHKIYLKLVPR	4	29.6901	0.79775	421.258
SL11C_010087	GSDGQAIFMAHLVPR2	GSDGQAIFMAHLVPR	2	52.9367	1.14152	799.909
SL11C_010087	GSDGQAIFMAHLVPR3	GSDGQAIFMAHLVPR	3	52.9367	0.878691	533.608
SL11C_010087	GSDGQAIFMAHLVPR4	GSDGQAIFMAHLVPR	4	52.9367	0.765343	400.458
SL11C_010088	GSELIGTRNMMLVPR2	GSELIGTRNMMLVPR	2	45.7884	1.15773	837.445
SL11C_010088	GSELIGTRNMMLVPR3	GSELIGTRNMMLVPR	3	45.7884	0.856947	558.632
SL11C_010088	GSELIGTRNMMLVPR4	GSELIGTRNMMLVPR	4	45.7884	0.779517	419.226
SL11C_010089	GSHGFVSEVVNLVPR2	GSHGFVSEVVNLVPR	2	68.0897	1.09487	798.928
SL11C_010089	GSHGFVSEVVNLVPR3	GSHGFVSEVVNLVPR	3	68.0897	0.865704	532.955
SL11C_010089	GSHGFVSEVVNLVPR4	GSHGFVSEVVNLVPR	4	68.0897	0.789223	399.968
SL11C_010090	GSIHTMLLHFKLVPR2	GSIHTMLLHFKLVPR	2	55.5956	1.20098	875.003
SL11C_010090	GSIHTMLLHFKLVPR3	GSIHTMLLHFKLVPR	3	55.5956	0.909247	583.671
SL11C_010090	GSIHTMLLHFKLVPR4	GSIHTMLLHFKLVPR	4	55.5956	0.798772	438.005
SL11C_010091	GSLQFETQRVALVPR2	GSLQFETQRVALVPR	2	42.033	1.16086	850.976
SL11C_010091	GSLQFETQRVALVPR3	GSLQFETQRVALVPR	3	42.033	0.874216	567.653
SL11C_010091	GSLQFETQRVALVPR4	GSLQFETQRVALVPR	4	42.033	0.790667	425.992
SL11C_010092	GSMQRRPQAAALVPR2	GSMQRRPQAAALVPR	2	-3.62269	1.09833	819.454
SL11C_010092	GSMQRRPQAAALVPR3	GSMQRRPQAAALVPR	3	-3.62269	0.861569	546.639
SL11C_010092	GSMQRRPQAAALVPR4	GSMQRRPQAAALVPR	4	-3.62269	0.785745	410.231
SL11C_010093	GSNRRHDQTPVLVPR2	GSNRRHDQTPVLVPR	2	-13.7509	1.1071	866.472
SL11C_010093	GSNRRHDQTPVLVPR3	GSNRRHDQTPVLVPR	3	-13.7509	0.86559	577.984
SL11C_010093	GSNRRHDQTPVLVPR4	GSNRRHDQTPVLVPR	4	-13.7509	0.781025	433.74
SL11C_010094	GSSWEDRAQWLLVPR2	GSSWEDRAQWLLVPR	2	71.2753	1.15734	900.463
SL11C_010094	GSSWEDRAQWLLVPR3	GSSWEDRAQWLLVPR	3	71.2753	0.872635	600.644
SL11C_010094	GSSWEDRAQWLLVPR4	GSSWEDRAQWLLVPR	4	71.2753	0.793156	450.735
SL11C_010095	GSTLLDWFKDRLVPR2	GSTLLDWFKDRLVPR	2	83.6068	1.19696	901.999
SL11C_010095	GSTLLDWFKDRLVPR3	GSTLLDWFKDRLVPR	3	83.6068	0.89803	601.669
SL11C_010095	GSTLLDWFKDRLVPR4	GSTLLDWFKDRLVPR	4	83.6068	0.787625	451.503
SL11C_010096	GSTQPVPWTKGLVPR2	GSTQPVPWTKGLVPR	2	40.2431	1.10264	811.954
SL11C_010096	GSTQPVPWTKGLVPR3	GSTQPVPWTKGLVPR	3	40.2431	0.852148	541.639
SL11C_010096	GSTQPVPWTKGLVPR4	GSTQPVPWTKGLVPR	4	40.2431	0.78542	406.481
SL11C_010097	GSWWHTYGNADLVPR2	GSWWHTYGNADLVPR	2	53.2692	1.13615	879.921
SL11C_010097	GSWWHTYGNADLVPR3	GSWWHTYGNADLVPR	3	53.2692	0.859517	586.95
SL11C_010097	GSWWHTYGNADLVPR4	GSWWHTYGNADLVPR	4	53.2692	0.804143	440.464
SL11C_010098	GSAHSWYDPMMLVPR2	GSAHSWYDPMMLVPR	2	67.7012	1.13167	873.908
SL11C_010098	GSAHSWYDPMMLVPR3	GSAHSWYDPMMLVPR	3	67.7012	0.855268	582.941
SL11C_010098	GSAHSWYDPMMLVPR4	GSAHSWYDPMMLVPR	4	67.7012	0.801154	437.458
SL11C_010099	GSAISNAGAMSLVPR2	GSAISNAGAMSLVPR	2	39.1196	1.02661	715.875
SL11C_010099	GSAISNAGAMSLVPR3	GSAISNAGAMSLVPR	3	39.1196	0.845315	477.586
SL11C_010099	GSAISNAGAMSLVPR4	GSAISNAGAMSLVPR	4	39.1196	0.753251	358.441
SL11C_010100	GSRHSGYIVRSLVPR2	GSRHSGYIVRSLVPR	2	14.331	1.13484	842.474
SL11C_010100	GSRHSGYIVRSLVPR3	GSRHSGYIVRSLVPR	3	14.331	0.887885	561.985
SL11C_010100	GSRHSGYIVRSLVPR4	GSRHSGYIVRSLVPR	4	14.331	0.79778	421.74
SL11C_010101	GSWEGRMHYGVLVPR2	GSWEGRMHYGVLVPR	2	36.8211	1.14387	872.441
SL11C_010101	GSWEGRMHYGVLVPR3	GSWEGRMHYGVLVPR	3	36.8211	0.878779	581.963
SL11C_010101	GSWEGRMHYGVLVPR4	GSWEGRMHYGVLVPR	4	36.8211	0.795218	436.724
SL11C_010102	GSEANQFDIVHLVPR2	GSEANQFDIVHLVPR	2	58.8185	1.1435	841.436
SL11C_010102	GSEANQFDIVHLVPR3	GSEANQFDIVHLVPR	3	58.8185	0.885195	561.293
SL11C_010102	GSEANQFDIVHLVPR4	GSEANQFDIVHLVPR	4	58.8185	0.774261	421.222
SL11C_010103	GSFYYHGMYSALVPR2	GSFYYHGMYSALVPR	2	56.8237	1.159	874.417
SL11C_010103	GSFYYHGMYSALVPR3	GSFYYHGMYSALVPR	3	56.8237	0.888325	583.28
SL11C_010103	GSFYYHGMYSALVPR4	GSFYYHGMYSALVPR	4	56.8237	0.806082	437.712
SL11C_010104	GSHVPNPHGQELVPR2	GSHVPNPHGQELVPR	2	-6.65282	1.08553	812.421
SL11C_010104	GSHVPNPHGQELVPR3	GSHVPNPHGQELVPR	3	-6.65282	0.857027	541.95
SL11C_010104	GSHVPNPHGQELVPR4	GSHVPNPHGQELVPR	4	-6.65282	0.798266	406.714
SL11C_010105	GSNRYHEIMRGLVPR2	GSNRYHEIMRGLVPR	2	18.4545	1.15001	892.97
SL11C_010105	GSNRYHEIMRGLVPR3	GSNRYHEIMRGLVPR	3	18.4545	0.902223	595.649
SL11C_010105	GSNRYHEIMRGLVPR4	GSNRYHEIMRGLVPR	4	18.4545	0.804126	446.989
SL11C_010106	GSTAELYHVSNLVPR2	GSTAELYHVSNLVPR	2	40.7695	1.14246	821.931
SL11C_010106	GSTAELYHVSNLVPR3	GSTAELYHVSNLVPR	3	40.7695	0.869545	548.29
SL11C_010106	GSTAELYHVSNLVPR4	GSTAELYHVSNLVPR	4	40.7695	0.788433	411.469
SL11C_010107	GSWPQKSEVQFLVPR2	GSWPQKSEVQFLVPR	2	52.5219	1.14115	879.47
SL11C_010107	GSWPQKSEVQFLVPR3	GSWPQKSEVQFLVPR	3	52.5219	0.867884	586.649
SL11C_010107	GSWPQKSEVQFLVPR4	GSWPQKSEVQFLVPR	4	52.5219	0.802848	440.239
SL11C_010108	GSAFQWQYSTRLVPR2	GSAFQWQYSTRLVPR	2	51.049	1.18214	898.466
SL11C_010108	GSAFQWQYSTRLVPR3	GSAFQWQYSTRLVPR	3	51.049	0.896195	599.313
SL11C_010108	GSAFQWQYSTRLVPR4	GSAFQWQYSTRLVPR	4	51.049	0.787196	449.736
SL11C_010109	GSAFRMLRFRALVPR2	GSAFRMLRFRALVPR	2	58.5282	1.17663	889.012
SL11C_010109	GSAFRMLRFRALVPR3	GSAFRMLRFRALVPR	3	58.5282	0.908159	593.01
SL11C_010109	GSAFRMLRFRALVPR4	GSAFRMLRFRALVPR	4	58.5282	0.798461	445.01
SL11C_010111	GSMLHTKNWGALVPR2	GSMLHTKNWGALVPR	2	34.1255	1.1341	833.946
SL11C_010111	GSMLHTKNWGALVPR3	GSMLHTKNWGALVPR	3	34.1255	0.874236	556.3
SL11C_010111	GSMLHTKNWGALVPR4	GSMLHTKNWGALVPR	4	34.1255	0.793233	417.477
SL11C_010112	GSPHLPNIKQGLVPR2	GSPHLPNIKQGLVPR	2	26.9479	1.10291	806.968
SL11C_010112	GSPHLPNIKQGLVPR3	GSPHLPNIKQGLVPR	3	26.9479	0.870532	538.314
SL11C_010112	GSPHLPNIKQGLVPR4	GSPHLPNIKQGLVPR	4	26.9479	0.795466	403.988
SL11C_010113	GSSISDMTHEPLVPR2	GSSISDMTHEPLVPR	2	30.4614	1.11348	813.401
SL11C_010113	GSSISDMTHEPLVPR3	GSSISDMTHEPLVPR	3	30.4614	0.857895	542.603
SL11C_010113	GSSISDMTHEPLVPR4	GSSISDMTHEPLVPR	4	30.4614	0.779978	407.204
SL11C_010114	GSVHAAAQKVVLVPR2	GSVHAAAQKVVLVPR	2	10.9828	1.11697	766.457
SL11C_010114	GSVHAAAQKVVLVPR3	GSVHAAAQKVVLVPR	3	10.9828	0.871634	511.307
SL11C_010114	GSVHAAAQKVVLVPR4	GSVHAAAQKVVLVPR	4	10.9828	0.786227	383.732
SL11C_010115	GSEQWWAAEFPLVPR2	GSEQWWAAEFPLVPR	2	103.88	1.12352	886.941
SL11C_010115	GSEQWWAAEFPLVPR3	GSEQWWAAEFPLVPR	3	103.88	0.908785	591.63
SL11C_010115	GSEQWWAAEFPLVPR4	GSEQWWAAEFPLVPR	4	103.88	0.792746	443.974
SL11C_010116	GSNAMFEDLSILVPR2	GSNAMFEDLSILVPR	2	106.457	1.10802	824.922
SL11C_010116	GSNAMFEDLSILVPR3	GSNAMFEDLSILVPR	3	106.457	0.870187	550.284
SL11C_010116	GSNAMFEDLSILVPR4	GSNAMFEDLSILVPR	4	106.457	0.774151	412.965
SL11C_010117	GSAMYSVKAKFLVPR2	GSAMYSVKAKFLVPR	2	34.7391	1.17202	827.461
SL11C_010117	GSAMYSVKAKFLVPR3	GSAMYSVKAKFLVPR	3	34.7391	0.891969	551.976
SL11C_010117	GSAMYSVKAKFLVPR4	GSAMYSVKAKFLVPR	4	34.7391	0.79064	414.234
SL11C_010118	GSEMFEDAFRELVPR2	GSEMFEDAFRELVPR	2	89.4156	1.18245	891.928
SL11C_010118	GSEMFEDAFRELVPR3	GSEMFEDAFRELVPR	3	89.4156	0.886133	594.954
SL11C_010118	GSEMFEDAFRELVPR4	GSEMFEDAFRELVPR	4	89.4156	0.788605	446.467
SL11C_010119	GSGGRTVVHNQLVPR2	GSGGRTVVHNQLVPR	2	-10.5194	1.09093	788.937
SL11C_010119	GSGGRTVVHNQLVPR3	GSGGRTVVHNQLVPR	3	-10.5194	0.871657	526.294
SL11C_010119	GSGGRTVVHNQLVPR4	GSGGRTVVHNQLVPR	4	-10.5194	0.783961	394.972
SL11C_010120	GSKRGNLVWFGLVPR2	GSKRGNLVWFGLVPR	2	66.3808	1.12428	843.484
SL11C_010120	GSKRGNLVWFGLVPR3	GSKRGNLVWFGLVPR	3	66.3808	0.860033	562.658
SL11C_010120	GSKRGNLVWFGLVPR4	GSKRGNLVWFGLVPR	4	66.3808	0.789359	422.245
SL11C_010121	GSNQQHSHWSGLVPR2	GSNQQHSHWSGLVPR	2	5.91072	1.09909	845.414
SL11C_010121	GSNQQHSHWSGLVPR3	GSNQQHSHWSGLVPR	3	5.91072	0.865454	563.945
SL11C_010121	GSNQQHSHWSGLVPR4	GSNQQHSHWSGLVPR	4	5.91072	0.792602	423.211
SL11C_010122	GSVEPEGRPTLLVPR2	GSVEPEGRPTLLVPR	2	25.506	1.09794	803.949
SL11C_010122	GSVEPEGRPTLLVPR3	GSVEPEGRPTLLVPR	3	25.506	0.846806	536.302
SL11C_010122	GSVEPEGRPTLLVPR4	GSVEPEGRPTLLVPR	4	25.506	0.785726	402.478
SL11C_010123	GSEWQMSLPMHLVPR2	GSEWQMSLPMHLVPR	2	71.8491	1.14572	884.437
SL11C_010123	GSEWQMSLPMHLVPR3	GSEWQMSLPMHLVPR	3	71.8491	0.888046	589.961
SL11C_010123	GSEWQMSLPMHLVPR4	GSEWQMSLPMHLVPR	4	71.8491	0.782128	442.722
SL11C_010124	GSQIADAKDAVLVPR2	GSQIADAKDAVLVPR	2	23.976	1.12231	770.428
SL11C_010124	GSQIADAKDAVLVPR3	GSQIADAKDAVLVPR	3	23.976	0.852126	513.954
SL11C_010124	GSQIADAKDAVLVPR4	GSQIADAKDAVLVPR	4	23.976	0.771955	385.718
SL11C_010125	GSSFGLTQLSELVPR2	GSSFGLTQLSELVPR	2	88.4965	1.09377	795.928
SL11C_010125	GSSFGLTQLSELVPR3	GSSFGLTQLSELVPR	3	88.4965	0.86401	530.954
SL11C_010125	GSSFGLTQLSELVPR4	GSSFGLTQLSELVPR	4	88.4965	0.769703	398.468
SL11C_010126	GSDQSPTPIPVLVPR2	GSDQSPTPIPVLVPR	2	53.8241	1.06733	781.931
SL11C_010126	GSDQSPTPIPVLVPR3	GSDQSPTPIPVLVPR	3	53.8241	0.8689	521.623
SL11C_010126	GSDQSPTPIPVLVPR4	GSDQSPTPIPVLVPR	4	53.8241	0.778575	391.469
SL11C_010127	GSGHGARDFVLLVPR2	GSGHGARDFVLLVPR	2	38.9313	1.10633	790.936
SL11C_010127	GSGHGARDFVLLVPR3	GSGHGARDFVLLVPR	3	38.9313	0.853412	527.627
SL11C_010127	GSGHGARDFVLLVPR4	GSGHGARDFVLLVPR	4	38.9313	0.776936	395.972
SL11C_010128	GSFYVAKSRVQLVPR2	GSFYVAKSRVQLVPR	2	25.4239	1.17589	853.989
SL11C_010128	GSFYVAKSRVQLVPR3	GSFYVAKSRVQLVPR	3	25.4239	0.88748	569.662
SL11C_010128	GSFYVAKSRVQLVPR4	GSFYVAKSRVQLVPR	4	25.4239	0.796612	427.498
SL11C_010129	GSLLTDTMNEPLVPR2	GSLLTDTMNEPLVPR	2	63.72	1.10847	821.927
SL11C_010129	GSLLTDTMNEPLVPR3	GSLLTDTMNEPLVPR	3	63.72	0.874845	548.287
SL11C_010129	GSLLTDTMNEPLVPR4	GSLLTDTMNEPLVPR	4	63.72	0.786345	411.467
SL11C_010130	GSTTFGIANQPLVPR2	GSTTFGIANQPLVPR	2	48.2793	1.06914	779.423
SL11C_010130	GSTTFGIANQPLVPR3	GSTTFGIANQPLVPR	3	48.2793	0.865083	519.951
SL11C_010130	GSTTFGIANQPLVPR4	GSTTFGIANQPLVPR	4	48.2793	0.769422	390.215
SL11C_010131	GSDHYQVSFDPLVPR2	GSDHYQVSFDPLVPR	2	52.1373	1.12064	858.921
SL11C_010131	GSDHYQVSFDPLVPR3	GSDHYQVSFDPLVPR	3	52.1373	0.859046	572.949
SL11C_010131	GSDHYQVSFDPLVPR4	GSDHYQVSFDPLVPR	4	52.1373	0.806266	429.964
SL11C_010132	GSDVPGSETFILVPR2	GSDVPGSETFILVPR	2	62.2304	1.06522	787.415
SL11C_010132	GSDVPGSETFILVPR3	GSDVPGSETFILVPR	3	62.2304	0.863259	525.279
SL11C_010132	GSDVPGSETFILVPR4	GSDVPGSETFILVPR	4	62.2304	0.767324	394.211
SL11C_010133	GSEQKPHLAPFLVPR2	GSEQKPHLAPFLVPR	2	32.9694	1.11644	838.468
SL11C_010133	GSEQKPHLAPFLVPR3	GSEQKPHLAPFLVPR	3	32.9694	0.868279	559.314
SL11C_010133	GSEQKPHLAPFLVPR4	GSEQKPHLAPFLVPR	4	32.9694	0.804854	419.737
SL11C_010134	GSNAAPDPNRFLVPR2	GSNAAPDPNRFLVPR	2	31.2978	1.08617	805.923
SL11C_010134	GSNAAPDPNRFLVPR3	GSNAAPDPNRFLVPR	3	31.2978	0.828774	537.618
SL11C_010134	GSNAAPDPNRFLVPR4	GSNAAPDPNRFLVPR	4	31.2978	0.769858	403.465
SL11C_010135	GSTAYQNQLPALVPR2	GSTAYQNQLPALVPR	2	45.8923	1.08483	807.934
SL11C_010135	GSTAYQNQLPALVPR3	GSTAYQNQLPALVPR	3	45.8923	0.874443	538.958
SL11C_010135	GSTAYQNQLPALVPR4	GSTAYQNQLPALVPR	4	45.8923	0.783243	404.47
SL11C_010136	GSERLPIIDGLLVPR2	GSERLPIIDGLLVPR	2	78.8992	1.11963	817.983
SL11C_010136	GSERLPIIDGLLVPR3	GSERLPIIDGLLVPR	3	78.8992	0.855391	545.658
SL11C_010136	GSERLPIIDGLLVPR4	GSERLPIIDGLLVPR	4	78.8992	0.788987	409.495
SL11C_010137	GSHVTEGAWTSLVPR2	GSHVTEGAWTSLVPR	2	42.8633	1.08555	798.91
SL11C_010137	GSHVTEGAWTSLVPR3	GSHVTEGAWTSLVPR	3	42.8633	0.849162	532.942
SL11C_010137	GSHVTEGAWTSLVPR4	GSHVTEGAWTSLVPR	4	42.8633	0.790615	399.959
SL11C_010138	GSKRAVKEMGVLVPR2	GSKRAVKEMGVLVPR	2	10.0808	1.11881	813.977
SL11C_010138	GSKRAVKEMGVLVPR3	GSKRAVKEMGVLVPR	3	10.0808	0.869209	542.987
SL11C_010138	GSKRAVKEMGVLVPR4	GSKRAVKEMGVLVPR	4	10.0808	0.788855	407.492
SL11C_010139	GSPRHVFEVIPLVPR2	GSPRHVFEVIPLVPR	2	54.0598	1.12974	851.991
SL11C_010139	GSPRHVFEVIPLVPR3	GSPRHVFEVIPLVPR	3	54.0598	0.873168	568.33
SL11C_010139	GSPRHVFEVIPLVPR4	GSPRHVFEVIPLVPR	4	54.0598	0.796129	426.499
SL11C_010140	GSSGSVWKPRRLVPR2	GSSGSVWKPRRLVPR	2	2.42122	1.12176	841.484
SL11C_010140	GSSGSVWKPRRLVPR3	GSSGSVWKPRRLVPR	3	2.42122	0.878181	561.325
SL11C_010140	GSSGSVWKPRRLVPR4	GSSGSVWKPRRLVPR	4	2.42122	0.771979	421.246
SL11C_010141	GSTFPYTRKYGLVPR2	GSTFPYTRKYGLVPR	2	25.8705	1.15793	871.473
SL11C_010141	GSTFPYTRKYGLVPR3	GSTFPYTRKYGLVPR	3	25.8705	0.904688	581.318
SL11C_010141	GSTFPYTRKYGLVPR4	GSTFPYTRKYGLVPR	4	25.8705	0.799674	436.24
SL11C_010142	GSYEWSAYHYTLVPR2	GSYEWSAYHYTLVPR	2	54.5729	1.19125	914.936
SL11C_010142	GSYEWSAYHYTLVPR3	GSYEWSAYHYTLVPR	3	54.5729	0.907085	610.293
SL11C_010142	GSYEWSAYHYTLVPR4	GSYEWSAYHYTLVPR	4	54.5729	0.807474	457.972
SL11C_010143	GSEIKAYPGAFLVPR2	GSEIKAYPGAFLVPR	2	49.5681	1.10696	802.943
SL11C_010143	GSEIKAYPGAFLVPR3	GSEIKAYPGAFLVPR	3	49.5681	0.862102	535.631
SL11C_010143	GSEIKAYPGAFLVPR4	GSEIKAYPGAFLVPR	4	49.5681	0.792317	401.975
SL11C_010144	GSQNVIYHSGGLVPR2	GSQNVIYHSGGLVPR	2	18.1791	1.10413	792.418
SL11C_010144	GSQNVIYHSGGLVPR3	GSQNVIYHSGGLVPR	3	18.1791	0.858302	528.614
SL11C_010144	GSQNVIYHSGGLVPR4	GSQNVIYHSGGLVPR	4	18.1791	0.774926	396.713
SL11C_010145	GSWRPTNADWTLVPR2	GSWRPTNADWTLVPR	2	50.4321	1.12409	878.45
SL11C_010145	GSWRPTNADWTLVPR3	GSWRPTNADWTLVPR	3	50.4321	0.852137	585.969
SL11C_010145	GSWRPTNADWTLVPR4	GSWRPTNADWTLVPR	4	50.4321	0.809873	439.729
SL11C_010146	GSDDVDEHDHPLVPR2	GSDDVDEHDHPLVPR	2	-5.2382	1.09807	844.387
SL11C_010146	GSDDVDEHDHPLVPR3	GSDDVDEHDHPLVPR	3	-5.2382	0.872473	563.261
SL11C_010146	GSDDVDEHDHPLVPR4	GSDDVDEHDHPLVPR	4	-5.2382	0.788934	422.697
SL11C_010147	GSEIVRVQSEYLVPR2	GSEIVRVQSEYLVPR	2	38.9165	1.16323	866.473
SL11C_010147	GSEIVRVQSEYLVPR3	GSEIVRVQSEYLVPR	3	38.9165	0.877078	577.984
SL11C_010147	GSEIVRVQSEYLVPR4	GSEIVRVQSEYLVPR	4	38.9165	0.801069	433.74
SL11C_010148	GSGRWQMHGEVLVPR2	GSGRWQMHGEVLVPR	2	23.4712	1.11462	854.939
SL11C_010148	GSGRWQMHGEVLVPR3	GSGRWQMHGEVLVPR	3	23.4712	0.876823	570.295
SL11C_010148	GSGRWQMHGEVLVPR4	GSGRWQMHGEVLVPR	4	23.4712	0.794633	427.973
SL11C_010149	GSGYEVDPARQLVPR2	GSGYEVDPARQLVPR	2	26.6097	1.11622	822.429
SL11C_010149	GSGYEVDPARQLVPR3	GSGYEVDPARQLVPR	3	26.6097	0.853316	548.621
SL11C_010149	GSGYEVDPARQLVPR4	GSGYEVDPARQLVPR	4	26.6097	0.774202	411.718
SL11C_010150	GSKPHAYGSHELVPR2	GSKPHAYGSHELVPR	2	-17.6334	1.10252	817.923
SL11C_010150	GSKPHAYGSHELVPR3	GSKPHAYGSHELVPR	3	-17.6334	0.890987	545.618
SL11C_010150	GSKPHAYGSHELVPR4	GSKPHAYGSHELVPR	4	-17.6334	0.808933	409.465
SL11C_010151	GSNYATLRVMILVPR2	GSNYATLRVMILVPR	2	70.7893	1.17032	845.477
SL11C_010151	GSNYATLRVMILVPR3	GSNYATLRVMILVPR	3	70.7893	0.877564	563.987
SL11C_010151	GSNYATLRVMILVPR4	GSNYATLRVMILVPR	4	70.7893	0.78706	423.242
SL11C_010152	GSTVQIPMTVTLVPR2	GSTVQIPMTVTLVPR	2	70.7579	1.08624	799.95
SL11C_010152	GSTVQIPMTVTLVPR3	GSTVQIPMTVTLVPR	3	70.7579	0.882223	533.636
SL11C_010152	GSTVQIPMTVTLVPR4	GSTVQIPMTVTLVPR	4	70.7579	0.780055	400.479
SL11C_010153	GSVRMDDLYSLLVPR2	GSVRMDDLYSLLVPR	2	85.1646	1.14352	860.956
SL11C_010153	GSVRMDDLYSLLVPR3	GSVRMDDLYSLLVPR	3	85.1646	0.869605	574.307
SL11C_010153	GSVRMDDLYSLLVPR4	GSVRMDDLYSLLVPR	4	85.1646	0.795366	430.982
SL11C_010154	GSAMKVVYLPKLVPR2	GSAMKVVYLPKLVPR	2	50.2596	1.1611	829.495
SL11C_010154	GSAMKVVYLPKLVPR3	GSAMKVVYLPKLVPR	3	50.2596	0.912593	553.332
SL11C_010154	GSAMKVVYLPKLVPR4	GSAMKVVYLPKLVPR	4	50.2596	0.80645	415.251
SL11C_010155	GSAYQSSPRIKLVPR2	GSAYQSSPRIKLVPR	2	13.1836	1.12752	829.97
SL11C_010155	GSAYQSSPRIKLVPR3	GSAYQSSPRIKLVPR	3	13.1836	0.882077	553.649
SL11C_010155	GSAYQSSPRIKLVPR4	GSAYQSSPRIKLVPR	4	13.1836	0.781692	415.489
SL11C_010156	GSFLSTWRHKGLVPR2	GSFLSTWRHKGLVPR	2	28.8583	1.15996	870.986
SL11C_010156	GSFLSTWRHKGLVPR3	GSFLSTWRHKGLVPR	3	28.8583	0.886855	580.993
SL11C_010156	GSFLSTWRHKGLVPR4	GSFLSTWRHKGLVPR	4	28.8583	0.785709	435.997
SL11C_010157	GSINATFWEVPLVPR2	GSINATFWEVPLVPR	2	95.4427	1.10854	843.454
SL11C_010157	GSINATFWEVPLVPR3	GSINATFWEVPLVPR	3	95.4427	0.883923	562.639
SL11C_010157	GSINATFWEVPLVPR4	GSINATFWEVPLVPR	4	95.4427	0.788935	422.231
SL11C_010158	GSKLVTDIYPQLVPR2	GSKLVTDIYPQLVPR	2	54.4899	1.13765	843.483
SL11C_010158	GSKLVTDIYPQLVPR3	GSKLVTDIYPQLVPR	3	54.4899	0.867311	562.658
SL11C_010158	GSKLVTDIYPQLVPR4	GSKLVTDIYPQLVPR	4	54.4899	0.807929	422.245
SL11C_010159	GSLLAIGGRTWLVPR2	GSLLAIGGRTWLVPR	2	72.4904	1.16074	798.473
SL11C_010159	GSLLAIGGRTWLVPR3	GSLLAIGGRTWLVPR	3	72.4904	0.860019	532.651
SL11C_010159	GSLLAIGGRTWLVPR4	GSLLAIGGRTWLVPR	4	72.4904	0.776013	399.74
SL11C_010160	GSNQRHYEGAHLVPR2	GSNQRHYEGAHLVPR	2	-19.7674	1.10723	860.935
SL11C_010160	GSNQRHYEGAHLVPR3	GSNQRHYEGAHLVPR	3	-19.7674	0.890345	574.292
SL11C_010160	GSNQRHYEGAHLVPR4	GSNQRHYEGAHLVPR	4	-19.7674	0.789997	430.971
SL11C_010161	GSQLYATLPLELVPR2	GSQLYATLPLELVPR	2	89.586	1.11488	828.97
SL11C_010161	GSQLYATLPLELVPR3	GSQLYATLPLELVPR	3	89.586	0.89817	552.982
SL11C_010161	GSQLYATLPLELVPR4	GSQLYATLPLELVPR	4	89.586	0.790079	414.988
SL11C_010162	GSRFHWFPYSSLVPR2	GSRFHWFPYSSLVPR	2	64.5014	1.1662	918.471
SL11C_010162	GSRFHWFPYSSLVPR3	GSRFHWFPYSSLVPR	3	64.5014	0.884191	612.65
SL11C_010162	GSRFHWFPYSSLVPR4	GSRFHWFPYSSLVPR	4	64.5014	0.822027	459.739
SL11C_010163	GSSTWHATIAYLVPR2	GSSTWHATIAYLVPR	2	62.2786	1.11906	829.936
SL11C_010163	GSSTWHATIAYLVPR3	GSSTWHATIAYLVPR	3	62.2786	0.86803	553.626
SL11C_010163	GSSTWHATIAYLVPR4	GSSTWHATIAYLVPR	4	62.2786	0.794503	415.472
SL11C_010164	GSWWPERTTPALVPR2	GSWWPERTTPALVPR	2	52.1038	1.13253	876.963
SL11C_010164	GSWWPERTTPALVPR3	GSWWPERTTPALVPR	3	52.1038	0.861112	584.978
SL11C_010164	GSWWPERTTPALVPR4	GSWWPERTTPALVPR	4	52.1038	0.804135	438.985
SL11C_010165	GSALYEGGHPWLVPR2	GSALYEGGHPWLVPR	2	44.0197	1.12788	819.923
SL11C_010165	GSALYEGGHPWLVPR3	GSALYEGGHPWLVPR	3	44.0197	0.872533	546.951
SL11C_010165	GSALYEGGHPWLVPR4	GSALYEGGHPWLVPR	4	44.0197	0.787173	410.465
SL11C_010166	GSEFAVGRANALVPR2	GSEFAVGRANALVPR	2	31.2311	1.12373	772.421
SL11C_010166	GSEFAVGRANALVPR3	GSEFAVGRANALVPR	3	31.2311	0.853797	515.283
SL11C_010166	GSEFAVGRANALVPR4	GSEFAVGRANALVPR	4	31.2311	0.772315	386.714
SL11C_010167	GSEGPNMGKSVLVPR2	GSEGPNMGKSVLVPR	2	16.254	1.0692	764.401
SL11C_010167	GSEGPNMGKSVLVPR3	GSEGPNMGKSVLVPR	3	16.254	0.830012	509.936
SL11C_010167	GSEGPNMGKSVLVPR4	GSEGPNMGKSVLVPR	4	16.254	0.762901	382.704
SL11C_010168	GSHLQPQIFEVLVPR2	GSHLQPQIFEVLVPR	2	74.8758	1.13675	860.481
SL11C_010168	GSHLQPQIFEVLVPR3	GSHLQPQIFEVLVPR	3	74.8758	0.869984	573.99
SL11C_010168	GSHLQPQIFEVLVPR4	GSHLQPQIFEVLVPR	4	74.8758	0.807688	430.744
SL11C_010169	GSLTDVLNADDLVPR2	GSLTDVLNADDLVPR	2	76.4625	1.09439	792.915
SL11C_010169	GSLTDVLNADDLVPR3	GSLTDVLNADDLVPR	3	76.4625	0.869858	528.946
SL11C_010169	GSLTDVLNADDLVPR4	GSLTDVLNADDLVPR	4	76.4625	0.773277	396.961
SL11C_010170	GSMPPFFQPMHLVPR2	GSMPPFFQPMHLVPR	2	76.3531	1.13311	870.939
SL11C_010170	GSMPPFFQPMHLVPR3	GSMPPFFQPMHLVPR	3	76.3531	0.870084	580.962
SL11C_010170	GSMPPFFQPMHLVPR4	GSMPPFFQPMHLVPR	4	76.3531	0.788074	435.973
SL11C_010171	GSNEPRIAGGMLVPR2	GSNEPRIAGGMLVPR	2	29.823	1.07542	777.414
SL11C_010171	GSNEPRIAGGMLVPR3	GSNEPRIAGGMLVPR	3	29.823	0.844716	518.612
SL11C_010171	GSNEPRIAGGMLVPR4	GSNEPRIAGGMLVPR	4	29.823	0.775142	389.211
SL11C_010172	GSNVASFQMRKLVPR2	GSNVASFQMRKLVPR	2	27.3724	1.15904	845.465
SL11C_010172	GSNVASFQMRKLVPR3	GSNVASFQMRKLVPR	3	27.3724	0.877341	563.979
SL11C_010172	GSNVASFQMRKLVPR4	GSNVASFQMRKLVPR	4	27.3724	0.773736	423.236
SL11C_010173	GSPQEKDKLVLLVPR2	GSPQEKDKLVLLVPR	2	32.3085	1.13148	839.996
SL11C_010173	GSPQEKDKLVLLVPR3	GSPQEKDKLVLLVPR	3	32.3085	0.870529	560.333
SL11C_010173	GSPQEKDKLVLLVPR4	GSPQEKDKLVLLVPR	4	32.3085	0.78503	420.502
SL11C_010174	GSQVHLDIAQILVPR2	GSQVHLDIAQILVPR	2	76.9975	1.12364	823.473
SL11C_010174	GSQVHLDIAQILVPR3	GSQVHLDIAQILVPR	3	76.9975	0.860566	549.318
SL11C_010174	GSQVHLDIAQILVPR4	GSQVHLDIAQILVPR	4	76.9975	0.790727	412.24
SL11C_010175	GSFPFHPYNHFLVPR2	GSFPFHPYNHFLVPR	2	52.6776	1.16809	907.96
SL11C_010175	GSFPFHPYNHFLVPR3	GSFPFHPYNHFLVPR	3	52.6776	0.908971	605.642
SL11C_010175	GSFPFHPYNHFLVPR4	GSFPFHPYNHFLVPR	4	52.6776	0.824854	454.484
SL11C_010176	GSITNQWYGGPLVPR2	GSITNQWYGGPLVPR	2	60.4148	1.09319	822.928
SL11C_010176	GSITNQWYGGPLVPR3	GSITNQWYGGPLVPR	3	60.4148	0.878421	548.955
SL11C_010176	GSITNQWYGGPLVPR4	GSITNQWYGGPLVPR	4	60.4148	0.786751	411.968
SL11C_010177	GSKVPQTMPVLLVPR2	GSKVPQTMPVLLVPR	2	51.6916	1.11203	811.477
SL11C_010177	GSKVPQTMPVLLVPR3	GSKVPQTMPVLLVPR	3	51.6916	0.86426	541.32
SL11C_010177	GSKVPQTMPVLLVPR4	GSKVPQTMPVLLVPR	4	51.6916	0.79608	406.242
SL11C_010178	GSLLRIHVGFHLVPR2	GSLLRIHVGFHLVPR	2	54.7569	1.15438	851.007
SL11C_010178	GSLLRIHVGFHLVPR3	GSLLRIHVGFHLVPR	3	54.7569	0.897937	567.674
SL11C_010178	GSLLRIHVGFHLVPR4	GSLLRIHVGFHLVPR	4	54.7569	0.799852	426.007
SL11C_010179	GSLPTHHAVNELVPR2	GSLPTHHAVNELVPR	2	9.69205	1.11242	813.939
SL11C_010179	GSLPTHHAVNELVPR3	GSLPTHHAVNELVPR	3	9.69205	0.860261	542.962
SL11C_010179	GSLPTHHAVNELVPR4	GSLPTHHAVNELVPR	4	9.69205	0.79419	407.473
SL11C_010180	GSPILLGISETLVPR2	GSPILLGISETLVPR	2	90.6719	1.09005	776.459
SL11C_010180	GSPILLGISETLVPR3	GSPILLGISETLVPR	3	90.6719	0.881229	517.975
SL11C_010180	GSPILLGISETLVPR4	GSPILLGISETLVPR	4	90.6719	0.769339	388.733
SL11C_010181	GSPKKPGATTALVPR2	GSPKKPGATTALVPR	2	-13.0158	1.05	740.436
SL11C_010181	GSPKKPGATTALVPR3	GSPKKPGATTALVPR	3	-13.0158	0.843131	493.96
SL11C_010181	GSPKKPGATTALVPR4	GSPKKPGATTALVPR	4	-13.0158	0.777173	370.721
SL11C_010182	GSQFRKRQAIPLVPR2	GSQFRKRQAIPLVPR	2	4.67038	1.14312	877.021
SL11C_010182	GSQFRKRQAIPLVPR3	GSQFRKRQAIPLVPR	3	4.67038	0.884639	585.016
SL11C_010182	GSQFRKRQAIPLVPR4	GSQFRKRQAIPLVPR	4	4.67038	0.786538	439.014
SL11C_010183	GSQHPMGASFALVPR2	GSQHPMGASFALVPR	2	35.5473	1.0728	777.896
SL11C_010183	GSQHPMGASFALVPR3	GSQHPMGASFALVPR	3	35.5473	0.841531	518.933
SL11C_010183	GSQHPMGASFALVPR4	GSQHPMGASFALVPR	4	35.5473	0.782911	389.452
SL11C_010184	GSRAFLVNVIKLVPR2	GSRAFLVNVIKLVPR	2	75.8599	1.17328	835.017
SL11C_010184	GSRAFLVNVIKLVPR3	GSRAFLVNVIKLVPR	3	75.8599	0.916342	557.014
SL11C_010184	GSRAFLVNVIKLVPR4	GSRAFLVNVIKLVPR	4	75.8599	0.797965	418.012
SL11C_010185	GSRERYVMHPQLVPR2	GSRERYVMHPQLVPR	2	5.49513	1.15152	912.986
SL11C_010185	GSRERYVMHPQLVPR3	GSRERYVMHPQLVPR	3	5.49513	0.917938	608.993
SL11C_010185	GSRERYVMHPQLVPR4	GSRERYVMHPQLVPR	4	5.49513	0.822302	456.997
SL11C_010186	GSTVHDEMYDALVPR2	GSTVHDEMYDALVPR	2	39.8064	1.11866	845.399
SL11C_010186	GSTVHDEMYDALVPR3	GSTVHDEMYDALVPR	3	39.8064	0.866339	563.935
SL11C_010186	GSTVHDEMYDALVPR4	GSTVHDEMYDALVPR	4	39.8064	0.794416	423.203
SL11C_010187	GSYGSASITYNLVPR2	GSYGSASITYNLVPR	2	48.2725	1.07875	792.904
SL11C_010187	GSYGSASITYNLVPR3	GSYGSASITYNLVPR	3	48.2725	0.878566	528.939
SL11C_010187	GSYGSASITYNLVPR4	GSYGSASITYNLVPR	4	48.2725	0.777967	396.956
SL11C_010188	GSYQGVAHRRQLVPR2	GSYQGVAHRRQLVPR	2	-20.568	1.13662	862.477
SL11C_010188	GSYQGVAHRRQLVPR3	GSYQGVAHRRQLVPR	3	-20.568	0.884659	575.32
SL11C_010188	GSYQGVAHRRQLVPR4	GSYQGVAHRRQLVPR	4	-20.568	0.778253	431.742
SL11C_010189	GSAQPIYNQLRLVPR2	GSAQPIYNQLRLVPR	2	45.8674	1.15244	856.484
SL11C_010189	GSAQPIYNQLRLVPR3	GSAQPIYNQLRLVPR	3	45.8674	0.875421	571.325
SL11C_010189	GSAQPIYNQLRLVPR4	GSAQPIYNQLRLVPR	4	45.8674	0.783066	428.745
SL11C_010190	GSFYDYDRIIPLVPR2	GSFYDYDRIIPLVPR	2	78.9952	1.18013	905.978
SL11C_010190	GSFYDYDRIIPLVPR3	GSFYDYDRIIPLVPR	3	78.9952	0.884424	604.321
SL11C_010190	GSFYDYDRIIPLVPR4	GSFYDYDRIIPLVPR	4	78.9952	0.806428	453.493
SL11C_010191	GSFYVADRGGSLVPR2	GSFYVADRGGSLVPR	2	29.5589	1.11705	790.913
SL11C_010191	GSFYVADRGGSLVPR3	GSFYVADRGGSLVPR	3	29.5589	0.845093	527.611
SL11C_010191	GSFYVADRGGSLVPR4	GSFYVADRGGSLVPR	4	29.5589	0.774869	395.96
SL11C_010192	GSGKWHDVVYPLVPR2	GSGKWHDVVYPLVPR	2	36.9646	1.12643	855.46
SL11C_010192	GSGKWHDVVYPLVPR3	GSGKWHDVVYPLVPR	3	36.9646	0.866661	570.642
SL11C_010192	GSGKWHDVVYPLVPR4	GSGKWHDVVYPLVPR	4	36.9646	0.796983	428.234
SL11C_010193	GSHAPRDTQEDLVPR2	GSHAPRDTQEDLVPR	2	-10.5739	1.10222	839.419
SL11C_010193	GSHAPRDTQEDLVPR3	GSHAPRDTQEDLVPR	3	-10.5739	0.860903	559.948
SL11C_010193	GSHAPRDTQEDLVPR4	GSHAPRDTQEDLVPR	4	-10.5739	0.792796	420.213
SL11C_010194	GSHVTMQTNYHLVPR2	GSHVTMQTNYHLVPR	2	10.389	1.14293	870.436
SL11C_010194	GSHVTMQTNYHLVPR3	GSHVTMQTNYHLVPR	3	10.389	0.901431	580.626
SL11C_010194	GSHVTMQTNYHLVPR4	GSHVTMQTNYHLVPR	4	10.389	0.801502	435.722
SL11C_010195	GSHWETEGNGVLVPR2	GSHWETEGNGVLVPR	2	24.6918	1.08615	819.405
SL11C_010195	GSHWETEGNGVLVPR3	GSHWETEGNGVLVPR	3	24.6918	0.841777	546.606
SL11C_010195	GSHWETEGNGVLVPR4	GSHWETEGNGVLVPR	4	24.6918	0.786401	410.206
SL11C_010196	GSLAEAYYRQALVPR2	GSLAEAYYRQALVPR	2	43.8276	1.17053	847.455
SL11C_010196	GSLAEAYYRQALVPR3	GSLAEAYYRQALVPR	3	43.8276	0.867238	565.306
SL11C_010196	GSLAEAYYRQALVPR4	GSLAEAYYRQALVPR	4	43.8276	0.785018	424.231
SL11C_010199	GSSITVEGSTQLVPR2	GSSITVEGSTQLVPR	2	30.9474	1.0572	765.91
SL11C_010199	GSSITVEGSTQLVPR3	GSSITVEGSTQLVPR	3	30.9474	0.865198	510.942
SL11C_010199	GSSITVEGSTQLVPR4	GSSITVEGSTQLVPR	4	30.9474	0.767245	383.459
SL11C_010200	GSVTENQVLPNLVPR2	GSVTENQVLPNLVPR	2	51.4563	1.08689	811.947
SL11C_010200	GSVTENQVLPNLVPR3	GSVTENQVLPNLVPR	3	51.4563	0.866852	541.634
SL11C_010200	GSVTENQVLPNLVPR4	GSVTENQVLPNLVPR	4	51.4563	0.785412	406.477
SL11C_010201	GSWFPTGYNTALVPR2	GSWFPTGYNTALVPR	2	73.5496	1.10643	833.423
SL11C_010201	GSWFPTGYNTALVPR3	GSWFPTGYNTALVPR	3	73.5496	0.88503	555.951
SL11C_010201	GSWFPTGYNTALVPR4	GSWFPTGYNTALVPR	4	73.5496	0.784927	417.215
SL11C_010202	GSDFRYHMSWRLVPR2	GSDFRYHMSWRLVPR	2	42.6463	1.18508	953.978
SL11C_010202	GSDFRYHMSWRLVPR3	GSDFRYHMSWRLVPR	3	42.6463	0.917398	636.321
SL11C_010202	GSDFRYHMSWRLVPR4	GSDFRYHMSWRLVPR	4	42.6463	0.809882	477.493
SL11C_010203	GSGRRDPEHTLLVPR2	GSGRRDPEHTLLVPR	2	-5.00684	1.10645	845.461
SL11C_010203	GSGRRDPEHTLLVPR3	GSGRRDPEHTLLVPR	3	-5.00684	0.863422	563.976
SL11C_010203	GSGRRDPEHTLLVPR4	GSGRRDPEHTLLVPR	4	-5.00684	0.789746	423.234
SL11C_010204	GSQVHDEWGGVLVPR2	GSQVHDEWGGVLVPR	2	41.7154	1.09749	818.415
SL11C_010204	GSQVHDEWGGVLVPR3	GSQVHDEWGGVLVPR	3	41.7154	0.855919	545.946
SL11C_010204	GSQVHDEWGGVLVPR4	GSQVHDEWGGVLVPR	4	41.7154	0.790553	409.711
SL11C_010205	GSRTGHRWWFPLVPR2	GSRTGHRWWFPLVPR	2	51.4132	1.16714	926.497
SL11C_010205	GSRTGHRWWFPLVPR3	GSRTGHRWWFPLVPR	3	51.4132	0.902221	618.001
SL11C_010205	GSRTGHRWWFPLVPR4	GSRTGHRWWFPLVPR	4	51.4132	0.815573	463.752
SL11C_010206	GSSMYHAVQGDLVPR2	GSSMYHAVQGDLVPR	2	28.8102	1.10258	808.896
SL11C_010206	GSSMYHAVQGDLVPR3	GSSMYHAVQGDLVPR	3	28.8102	0.848283	539.6
SL11C_010206	GSSMYHAVQGDLVPR4	GSSMYHAVQGDLVPR	4	28.8102	0.784816	404.952
SL11C_010207	GSTFEAPYPQSLVPR2	GSTFEAPYPQSLVPR	2	54.0825	1.09185	824.92
SL11C_010207	GSTFEAPYPQSLVPR3	GSTFEAPYPQSLVPR	3	54.0825	0.86979	550.283
SL11C_010207	GSTFEAPYPQSLVPR4	GSTFEAPYPQSLVPR	4	54.0825	0.793247	412.964
SL11C_010208	GSYHHRFDSHHLVPR2	GSYHHRFDSHHLVPR	2	-20.0495	1.13474	922.956
SL11C_010208	GSYHHRFDSHHLVPR3	GSYHHRFDSHHLVPR	3	-20.0495	0.90173	615.64
SL11C_010208	GSYHHRFDSHHLVPR4	GSYHHRFDSHHLVPR	4	-20.0495	0.791203	461.982
SL11C_010209	GSYVHPVWRAFLVPR2	GSYVHPVWRAFLVPR	2	62.4666	1.18597	892.491
SL11C_010209	GSYVHPVWRAFLVPR3	GSYVHPVWRAFLVPR	3	62.4666	0.898649	595.33
SL11C_010209	GSYVHPVWRAFLVPR4	GSYVHPVWRAFLVPR	4	62.4666	0.812588	446.749
SL11C_010210	GSADTVEVGSWLVPR2	GSADTVEVGSWLVPR	2	69.8509	1.06387	786.904
SL11C_010210	GSADTVEVGSWLVPR3	GSADTVEVGSWLVPR	3	69.8509	0.867679	524.939
SL11C_010210	GSADTVEVGSWLVPR4	GSADTVEVGSWLVPR	4	69.8509	0.769027	393.956
SL11C_010211	GSDEMFSTAFHLVPR2	GSDEMFSTAFHLVPR	2	72.0674	1.15666	847.404
SL11C_010211	GSDEMFSTAFHLVPR3	GSDEMFSTAFHLVPR	3	72.0674	0.889211	565.272
SL11C_010211	GSDEMFSTAFHLVPR4	GSDEMFSTAFHLVPR	4	72.0674	0.774566	424.206
SL11C_010212	GSDSPVDVPESLVPR2	GSDSPVDVPESLVPR	2	47.7114	1.05425	777.394
SL11C_010212	GSDSPVDVPESLVPR3	GSDSPVDVPESLVPR	3	47.7114	0.864935	518.598
SL11C_010212	GSDSPVDVPESLVPR4	GSDSPVDVPESLVPR	4	47.7114	0.771035	389.201
SL11C_010213	GSEGVPQTRDWLVPR2	GSEGVPQTRDWLVPR	2	39.7236	1.12429	848.942
SL11C_010213	GSEGVPQTRDWLVPR3	GSEGVPQTRDWLVPR	3	39.7236	0.846744	566.297
SL11C_010213	GSEGVPQTRDWLVPR4	GSEGVPQTRDWLVPR	4	39.7236	0.778823	424.975
SL11C_010214	GSEQHEAIPYDLVPR2	GSEQHEAIPYDLVPR	2	37.905	1.11383	855.926
SL11C_010214	GSEQHEAIPYDLVPR3	GSEQHEAIPYDLVPR	3	37.905	0.853123	570.953
SL11C_010214	GSEQHEAIPYDLVPR4	GSEQHEAIPYDLVPR	4	37.905	0.803272	428.467
SL11C_010215	GSFKAVYPPLLLVPR2	GSFKAVYPPLLLVPR	2	74.7952	1.13647	828.995
SL11C_010215	GSFKAVYPPLLLVPR3	GSFKAVYPPLLLVPR	3	74.7952	0.857183	552.999
SL11C_010215	GSFKAVYPPLLLVPR4	GSFKAVYPPLLLVPR	4	74.7952	0.810291	415.001
SL11C_010216	GSHFKVRGTYGLVPR2	GSHFKVRGTYGLVPR	2	9.8154	1.12173	837.465
SL11C_010216	GSHFKVRGTYGLVPR3	GSHFKVRGTYGLVPR	3	9.8154	0.87873	558.646
SL11C_010216	GSHFKVRGTYGLVPR4	GSHFKVRGTYGLVPR	4	9.8154	0.798974	419.236
SL11C_010217	GSHPLATIQAMLVPR2	GSHPLATIQAMLVPR	2	68.6282	1.10265	795.943
SL11C_010217	GSHPLATIQAMLVPR3	GSHPLATIQAMLVPR	3	68.6282	0.854244	530.964
SL11C_010217	GSHPLATIQAMLVPR4	GSHPLATIQAMLVPR	4	68.6282	0.785022	398.475
SL11C_010218	GSIDRFTRSLWLVPR2	GSIDRFTRSLWLVPR	2	64.1904	1.17669	902.005
SL11C_010218	GSIDRFTRSLWLVPR3	GSIDRFTRSLWLVPR	3	64.1904	0.895417	601.672
SL11C_010218	GSIDRFTRSLWLVPR4	GSIDRFTRSLWLVPR	4	64.1904	0.804495	451.506
SL11C_010219	GSLALASGGGELVPR2	GSLALASGGGELVPR	2	41.4595	1.02809	692.383
SL11C_010219	GSLALASGGGELVPR3	GSLALASGGGELVPR	3	41.4595	0.850774	461.925
SL11C_010219	GSLALASGGGELVPR4	GSLALASGGGELVPR	4	41.4595	0.745325	346.695
SL11C_010220	GSPQSEHRTIDLVPR2	GSPQSEHRTIDLVPR	2	2.92568	1.11668	846.445
SL11C_010220	GSPQSEHRTIDLVPR3	GSPQSEHRTIDLVPR	3	2.92568	0.8674	564.632
SL11C_010220	GSPQSEHRTIDLVPR4	GSPQSEHRTIDLVPR	4	2.92568	0.785421	423.726
SL11C_010222	GSRHWTEREQTLVPR2	GSRHWTEREQTLVPR	2	-3.71748	1.14965	926.482
SL11C_010222	GSRHWTEREQTLVPR3	GSRHWTEREQTLVPR	3	-3.71748	0.89786	617.991
SL11C_010222	GSRHWTEREQTLVPR4	GSRHWTEREQTLVPR	4	-3.71748	0.8075	463.745
SL11C_010223	GSVVDIEPMVDLVPR2	GSVVDIEPMVDLVPR	2	84.1495	1.09676	813.432
SL11C_010223	GSVVDIEPMVDLVPR3	GSVVDIEPMVDLVPR	3	84.1495	0.878188	542.624
SL11C_010223	GSVVDIEPMVDLVPR4	GSVVDIEPMVDLVPR	4	84.1495	0.782417	407.22
SL11C_010224	GSYMTDFMRQDLVPR2	GSYMTDFMRQDLVPR	2	65.3739	1.18942	908.429
SL11C_010224	GSYMTDFMRQDLVPR3	GSYMTDFMRQDLVPR	3	65.3739	0.88335	605.955
SL11C_010224	GSYMTDFMRQDLVPR4	GSYMTDFMRQDLVPR	4	65.3739	0.795981	454.718
SL11C_010225	GSAFKWYGDNRLVPR2	GSAFKWYGDNRLVPR	2	37.2676	1.15159	883.46
SL11C_010225	GSAFKWYGDNRLVPR3	GSAFKWYGDNRLVPR	3	37.2676	0.893177	589.309
SL11C_010225	GSAFKWYGDNRLVPR4	GSAFKWYGDNRLVPR	4	37.2676	0.795862	442.234
SL11C_010226	GSFNHDNMYHILVPR2	GSFNHDNMYHILVPR	2	40.0091	1.15815	900.436
SL11C_010226	GSFNHDNMYHILVPR3	GSFNHDNMYHILVPR	3	40.0091	0.911041	600.626
SL11C_010226	GSFNHDNMYHILVPR4	GSFNHDNMYHILVPR	4	40.0091	0.813213	450.722
SL11C_010227	GSHEILPDFPMLVPR2	GSHEILPDFPMLVPR	2	79.8442	1.12329	854.448
SL11C_010227	GSHEILPDFPMLVPR3	GSHEILPDFPMLVPR	3	79.8442	0.852397	569.968
SL11C_010227	GSHEILPDFPMLVPR4	GSHEILPDFPMLVPR	4	79.8442	0.805635	427.728
SL11C_010228	GSIMPAVQDGALVPR2	GSIMPAVQDGALVPR	2	50.8918	1.06029	755.906
SL11C_010228	GSIMPAVQDGALVPR3	GSIMPAVQDGALVPR	3	50.8918	0.859309	504.273
SL11C_010228	GSIMPAVQDGALVPR4	GSIMPAVQDGALVPR	4	50.8918	0.765582	378.457
SL11C_010229	GSIQPIPNWSALVPR2	GSIQPIPNWSALVPR	2	81.2882	1.09511	817.954
SL11C_010229	GSIQPIPNWSALVPR3	GSIQPIPNWSALVPR	3	81.2882	0.868383	545.639
SL11C_010229	GSIQPIPNWSALVPR4	GSIQPIPNWSALVPR	4	81.2882	0.791152	409.481
SL11C_010230	GSQADSFMHGSLVPR2	GSQADSFMHGSLVPR	2	31.1224	1.10058	794.88
SL11C_010230	GSQADSFMHGSLVPR3	GSQADSFMHGSLVPR	3	31.1224	0.855467	530.256
SL11C_010230	GSQADSFMHGSLVPR4	GSQADSFMHGSLVPR	4	31.1224	0.772652	397.944
SL11C_010231	GSQPVLGESDILVPR2	GSQPVLGESDILVPR	2	54.1943	1.08207	783.928
SL11C_010231	GSQPVLGESDILVPR3	GSQPVLGESDILVPR	3	54.1943	0.865435	522.954
SL11C_010231	GSQPVLGESDILVPR4	GSQPVLGESDILVPR	4	54.1943	0.767783	392.468
SL11C_010232	GSQQYASTWLWLVPR2	GSQQYASTWLWLVPR	2	102.442	1.14083	896.462
SL11C_010232	GSQQYASTWLWLVPR3	GSQQYASTWLWLVPR	3	102.442	0.907524	597.977
SL11C_010232	GSQQYASTWLWLVPR4	GSQQYASTWLWLVPR	4	102.442	0.796864	448.735
SL11C_010233	GSRGNPKHIVELVPR2	GSRGNPKHIVELVPR	2	0.62201	1.10495	829.976
SL11C_010233	GSRGNPKHIVELVPR3	GSRGNPKHIVELVPR	3	0.62201	0.890219	553.653
SL11C_010233	GSRGNPKHIVELVPR4	GSRGNPKHIVELVPR	4	0.62201	0.796851	415.492
SL11C_010234	GSWSPSNRMEWLVPR2	GSWSPSNRMEWLVPR	2	63.3185	1.14251	901.444
SL11C_010234	GSWSPSNRMEWLVPR3	GSWSPSNRMEWLVPR	3	63.3185	0.859813	601.298
SL11C_010234	GSWSPSNRMEWLVPR4	GSWSPSNRMEWLVPR	4	63.3185	0.794539	451.226
SL11C_010235	GSAEARREMRILVPR2	GSAEARREMRILVPR	2	8.04404	1.14211	870.986
SL11C_010235	GSAEARREMRILVPR3	GSAEARREMRILVPR	3	8.04404	0.891453	580.993
SL11C_010235	GSAEARREMRILVPR4	GSAEARREMRILVPR	4	8.04404	0.78452	435.997
SL11C_010236	GSAPFHLMESQLVPR2	GSAPFHLMESQLVPR	2	53.7805	1.12183	834.93
SL11C_010236	GSAPFHLMESQLVPR3	GSAPFHLMESQLVPR	3	53.7805	0.852459	556.956
SL11C_010236	GSAPFHLMESQLVPR4	GSAPFHLMESQLVPR	4	53.7805	0.790021	417.969
SL11C_010237	GSPIAQVNSDSLVPR2	GSPIAQVNSDSLVPR	2	34.9663	1.07024	770.41
SL11C_010237	GSPIAQVNSDSLVPR3	GSPIAQVNSDSLVPR	3	34.9663	0.858855	513.942
SL11C_010237	GSPIAQVNSDSLVPR4	GSPIAQVNSDSLVPR	4	34.9663	0.769552	385.709
SL11C_010238	GSRDLMVNDFQLVPR2	GSRDLMVNDFQLVPR	2	58.3544	1.13693	873.951
SL11C_010238	GSRDLMVNDFQLVPR3	GSRDLMVNDFQLVPR	3	58.3544	0.86412	582.97
SL11C_010238	GSRDLMVNDFQLVPR4	GSRDLMVNDFQLVPR	4	58.3544	0.798374	437.479
SL11C_010239	GSRGGMHRVLRLVPR2	GSRGGMHRVLRLVPR	2	0.531396	1.1274	845.992
SL11C_010239	GSRGGMHRVLRLVPR3	GSRGGMHRVLRLVPR	3	0.531396	0.875991	564.33
SL11C_010239	GSRGGMHRVLRLVPR4	GSRGGMHRVLRLVPR	4	0.531396	0.775709	423.499
SL11C_010240	GSTVTGVDPFQLVPR2	GSTVTGVDPFQLVPR	2	73.9276	1.07438	786.923
SL11C_010240	GSTVTGVDPFQLVPR3	GSTVTGVDPFQLVPR	3	73.9276	0.860183	524.951
SL11C_010240	GSTVTGVDPFQLVPR4	GSTVTGVDPFQLVPR	4	73.9276	0.771192	393.965
SL11C_010241	GSWTVWTNWQPLVPR2	GSWTVWTNWQPLVPR	2	100.793	1.15019	913.97
SL11C_010241	GSWTVWTNWQPLVPR3	GSWTVWTNWQPLVPR	3	100.793	0.889338	609.649
SL11C_010241	GSWTVWTNWQPLVPR4	GSWTVWTNWQPLVPR	4	100.793	0.804833	457.489
SL11C_010242	GSYAPRKFAPKLVPR2	GSYAPRKFAPKLVPR	2	9.04994	1.13222	843.994
SL11C_010242	GSYAPRKFAPKLVPR3	GSYAPRKFAPKLVPR	3	9.04994	0.908549	562.998
SL11C_010242	GSYAPRKFAPKLVPR4	GSYAPRKFAPKLVPR	4	9.04994	0.797144	422.501
SL11C_010243	GSYWARFAGFQLVPR2	GSYWARFAGFQLVPR	2	83.3818	1.165	877.96
SL11C_010243	GSYWARFAGFQLVPR3	GSYWARFAGFQLVPR	3	83.3818	0.881666	585.642
SL11C_010243	GSYWARFAGFQLVPR4	GSYWARFAGFQLVPR	4	83.3818	0.802356	439.484
SL11C_010244	GSDAIQDELFNLVPR2	GSDAIQDELFNLVPR	2	97.0044	1.10956	837.428
SL11C_010244	GSDAIQDELFNLVPR3	GSDAIQDELFNLVPR	3	97.0044	0.877056	558.621
SL11C_010244	GSDAIQDELFNLVPR4	GSDAIQDELFNLVPR	4	97.0044	0.778371	419.218
SL11C_010245	GSERQWMPMQPLVPR2	GSERQWMPMQPLVPR	2	55.0134	1.13905	906.456
SL11C_010245	GSERQWMPMQPLVPR3	GSERQWMPMQPLVPR	3	55.0134	0.857088	604.64
SL11C_010245	GSERQWMPMQPLVPR4	GSERQWMPMQPLVPR	4	55.0134	0.809331	453.732
SL11C_010246	GSFQAGGAGWNLVPR2	GSFQAGGAGWNLVPR	2	56.1517	1.04953	758.886
SL11C_010246	GSFQAGGAGWNLVPR3	GSFQAGGAGWNLVPR	3	56.1517	0.861968	506.26
SL11C_010246	GSFQAGGAGWNLVPR4	GSFQAGGAGWNLVPR	4	56.1517	0.755694	379.947
SL11C_010247	GSKPDVVSSVFLVPR2	GSKPDVVSSVFLVPR	2	54.3182	1.08988	793.949
SL11C_010247	GSKPDVVSSVFLVPR3	GSKPDVVSSVFLVPR	3	54.3182	0.866925	529.635
SL11C_010247	GSKPDVVSSVFLVPR4	GSKPDVVSSVFLVPR	4	54.3182	0.788384	397.478
SL11C_010248	GSQNSRDWNDGLVPR2	GSQNSRDWNDGLVPR	2	20.5778	1.10454	850.909
SL11C_010248	GSQNSRDWNDGLVPR3	GSQNSRDWNDGLVPR	3	20.5778	0.850001	567.608
SL11C_010248	GSQNSRDWNDGLVPR4	GSQNSRDWNDGLVPR	4	20.5778	0.785146	425.958
SL11C_010249	GSRILPPQTVVLVPR2	GSRILPPQTVVLVPR	2	44.7886	1.12245	816.501
SL11C_010249	GSRILPPQTVVLVPR3	GSRILPPQTVVLVPR	3	44.7886	0.852987	544.67
SL11C_010249	GSRILPPQTVVLVPR4	GSRILPPQTVVLVPR	4	44.7886	0.801682	408.754
SL11C_010250	GSPFLFAFHWHLVPR2	GSPFLFAFHWHLVPR	2	89.1989	1.21341	905.981
SL11C_010250	GSPFLFAFHWHLVPR3	GSPFLFAFHWHLVPR	3	89.1989	0.90433	604.323
SL11C_010250	GSPFLFAFHWHLVPR4	GSPFLFAFHWHLVPR	4	89.1989	0.793869	453.494
SL11C_010251	GSAFAWYENYPLVPR2	GSAFAWYENYPLVPR	2	87.1577	1.13987	885.436
SL11C_010251	GSAFAWYENYPLVPR3	GSAFAWYENYPLVPR	3	87.1577	0.89659	590.626
SL11C_010251	GSAFAWYENYPLVPR4	GSAFAWYENYPLVPR	4	87.1577	0.796718	443.222
SL11C_010252	GSELLAMSGHVLVPR2	GSELLAMSGHVLVPR	2	52.5905	1.14408	783.427
SL11C_010252	GSELLAMSGHVLVPR3	GSELLAMSGHVLVPR	3	52.5905	0.88361	522.62
SL11C_010252	GSELLAMSGHVLVPR4	GSELLAMSGHVLVPR	4	52.5905	0.775572	392.217
SL11C_010253	GSMYTMGDREFLVPR2	GSMYTMGDREFLVPR	2	50.3531	1.17196	879.919
SL11C_010253	GSMYTMGDREFLVPR3	GSMYTMGDREFLVPR	3	50.3531	0.871149	586.948
SL11C_010253	GSMYTMGDREFLVPR4	GSMYTMGDREFLVPR	4	50.3531	0.789883	440.463
SL11C_010254	GSRAWHNPSPYLVPR2	GSRAWHNPSPYLVPR	2	17.5888	1.12734	868.953
SL11C_010254	GSRAWHNPSPYLVPR3	GSRAWHNPSPYLVPR	3	17.5888	0.866356	579.638
SL11C_010254	GSRAWHNPSPYLVPR4	GSRAWHNPSPYLVPR	4	17.5888	0.811816	434.98
SL11C_010255	GSPERSYGLIVLVPR2	GSPERSYGLIVLVPR	2	57.4772	1.1093	821.967
SL11C_010255	GSPERSYGLIVLVPR3	GSPERSYGLIVLVPR	3	57.4772	0.870779	548.314
SL11C_010255	GSPERSYGLIVLVPR4	GSPERSYGLIVLVPR	4	57.4772	0.788578	411.487
SL11C_010256	GSGFHDNFGPVLVPR2	GSGFHDNFGPVLVPR	2	45.4383	1.08571	799.907
SL11C_010256	GSGFHDNFGPVLVPR3	GSGFHDNFGPVLVPR	3	45.4383	0.829381	533.607
SL11C_010256	GSGFHDNFGPVLVPR4	GSGFHDNFGPVLVPR	4	45.4383	0.784109	400.457
SL11C_010257	GSHFATWHTSPLVPR2	GSHFATWHTSPLVPR	2	25.9641	1.12717	846.934
SL11C_010257	GSHFATWHTSPLVPR3	GSHFATWHTSPLVPR	3	25.9641	0.87886	564.958
SL11C_010257	GSHFATWHTSPLVPR4	GSHFATWHTSPLVPR	4	25.9641	0.804815	423.971
SL11C_010258	GSMIELPDAVMLVPR2	GSMIELPDAVMLVPR	2	95.4953	1.10154	814.431
