## Supplemental Tables for "Quantitative Substrate Kinetics Screening: One-Pot LC/MS Based Approach to Map Protease Specificity" (part 28 of 92)

### Sheet: TableS1_Naive_Substrate_Librar (continued)
Substrate ID	Precursor Sequence	Peptide Sequence	Precursor.Charge	Predicted RT	Predicted IM	Precursor.Mz
SL11C_010258	GSMIELPDAVMLVPR3	GSMIELPDAVMLVPR	3	95.4953	0.885986	543.29
SL11C_010258	GSMIELPDAVMLVPR4	GSMIELPDAVMLVPR	4	95.4953	0.777678	407.719
SL11C_010259	GSPMSAGHWPWLVPR2	GSPMSAGHWPWLVPR	2	71.426	1.11462	839.42
SL11C_010259	GSPMSAGHWPWLVPR3	GSPMSAGHWPWLVPR	3	71.426	0.83959	559.949
SL11C_010259	GSPMSAGHWPWLVPR4	GSPMSAGHWPWLVPR	4	71.426	0.788806	420.213
SL11C_010260	GSHHTLNANTLLVPR2	GSHHTLNANTLLVPR	2	18.3534	1.11068	815.445
SL11C_010260	GSHHTLNANTLLVPR3	GSHHTLNANTLLVPR	3	18.3534	0.848546	543.966
SL11C_010260	GSHHTLNANTLLVPR4	GSHHTLNANTLLVPR	4	18.3534	0.791134	408.226
SL11C_010261	GSMNGIQPLGILVPR2	GSMNGIQPLGILVPR	2	84.0909	1.07856	776.437
SL11C_010261	GSMNGIQPLGILVPR3	GSMNGIQPLGILVPR	3	84.0909	0.863381	517.961
SL11C_010261	GSMNGIQPLGILVPR4	GSMNGIQPLGILVPR	4	84.0909	0.771989	388.722
SL11C_010262	GSQPIEVRMWQLVPR2	GSQPIEVRMWQLVPR	2	69.3554	1.18428	898.485
SL11C_010262	GSQPIEVRMWQLVPR3	GSQPIEVRMWQLVPR	3	69.3554	0.879897	599.326
SL11C_010262	GSQPIEVRMWQLVPR4	GSQPIEVRMWQLVPR	4	69.3554	0.794898	449.746
SL11C_010263	GSLIDPFMAKVLVPR2	GSLIDPFMAKVLVPR	2	89.6714	1.14637	821.971
SL11C_010263	GSLIDPFMAKVLVPR3	GSLIDPFMAKVLVPR	3	89.6714	0.881726	548.316
SL11C_010263	GSLIDPFMAKVLVPR4	GSLIDPFMAKVLVPR	4	89.6714	0.787046	411.489
SL11C_010264	GSTDFMGMRERLVPR2	GSTDFMGMRERLVPR	2	34.4551	1.16194	876.438
SL11C_010264	GSTDFMGMRERLVPR3	GSTDFMGMRERLVPR	3	34.4551	0.881326	584.628
SL11C_010264	GSTDFMGMRERLVPR4	GSTDFMGMRERLVPR	4	34.4551	0.779012	438.722
SL11C_010265	GSAQHQYGTLHLVPR2	GSAQHQYGTLHLVPR	2	11.1956	1.12471	832.437
SL11C_010265	GSAQHQYGTLHLVPR3	GSAQHQYGTLHLVPR	3	11.1956	0.890774	555.294
SL11C_010265	GSAQHQYGTLHLVPR4	GSAQHQYGTLHLVPR	4	11.1956	0.794436	416.722
SL11C_010266	GSAQSKTFFAALVPR2	GSAQSKTFFAALVPR	2	64.1992	1.10737	790.433
SL11C_010266	GSAQSKTFFAALVPR3	GSAQSKTFFAALVPR	3	64.1992	0.859586	527.291
SL11C_010266	GSAQSKTFFAALVPR4	GSAQSKTFFAALVPR	4	64.1992	0.77966	395.72
SL11C_010267	GSDAVVIHFPGLVPR2	GSDAVVIHFPGLVPR	2	65.3552	1.11985	782.436
SL11C_010267	GSDAVVIHFPGLVPR3	GSDAVVIHFPGLVPR	3	65.3552	0.858095	521.96
SL11C_010267	GSDAVVIHFPGLVPR4	GSDAVVIHFPGLVPR	4	65.3552	0.774745	391.721
SL11C_010268	GSDTVQSRFPQLVPR2	GSDTVQSRFPQLVPR	2	35.5433	1.12945	843.95
SL11C_010268	GSDTVQSRFPQLVPR3	GSDTVQSRFPQLVPR	3	35.5433	0.849446	562.969
SL11C_010268	GSDTVQSRFPQLVPR4	GSDTVQSRFPQLVPR	4	35.5433	0.789587	422.479
SL11C_010269	GSRRHVEILLGLVPR2	GSRRHVEILLGLVPR	2	45.6713	1.13927	851.515
SL11C_010269	GSRRHVEILLGLVPR3	GSRRHVEILLGLVPR	3	45.6713	0.875531	568.013
SL11C_010269	GSRRHVEILLGLVPR4	GSRRHVEILLGLVPR	4	45.6713	0.78738	426.261
SL11C_010270	GSVSKPALTIALVPR2	GSVSKPALTIALVPR	2	42.9043	1.0804	754.962
SL11C_010270	GSVSKPALTIALVPR3	GSVSKPALTIALVPR	3	42.9043	0.862368	503.644
SL11C_010270	GSVSKPALTIALVPR4	GSVSKPALTIALVPR	4	42.9043	0.785985	377.984
SL11C_010271	GSSPWTLMNTPLVPR2	GSSPWTLMNTPLVPR	2	79.975	1.10173	828.432
SL11C_010271	GSSPWTLMNTPLVPR3	GSSPWTLMNTPLVPR	3	79.975	0.872017	552.624
SL11C_010271	GSSPWTLMNTPLVPR4	GSSPWTLMNTPLVPR	4	79.975	0.778288	414.72
SL11C_010272	GSWFLRHMYLDLVPR2	GSWFLRHMYLDLVPR	2	83.3486	1.22199	945.496
SL11C_010272	GSWFLRHMYLDLVPR3	GSWFLRHMYLDLVPR	3	83.3486	0.913754	630.666
SL11C_010272	GSWFLRHMYLDLVPR4	GSWFLRHMYLDLVPR	4	83.3486	0.810967	473.252
SL11C_010273	GSFLQLASVRNLVPR2	GSFLQLASVRNLVPR	2	76.2931	1.16884	828.981
SL11C_010273	GSFLQLASVRNLVPR3	GSFLQLASVRNLVPR	3	76.2931	0.875799	552.99
SL11C_010273	GSFLQLASVRNLVPR4	GSFLQLASVRNLVPR	4	76.2931	0.781273	414.994
SL11C_010274	GSKAKAPYMPLLVPR2	GSKAKAPYMPLLVPR	2	40.7041	1.12429	814.471
SL11C_010274	GSKAKAPYMPLLVPR3	GSKAKAPYMPLLVPR	3	40.7041	0.859654	543.317
SL11C_010274	GSKAKAPYMPLLVPR4	GSKAKAPYMPLLVPR	4	40.7041	0.804073	407.739
SL11C_010275	GSVPDVRSWNLLVPR2	GSVPDVRSWNLLVPR	2	68.7033	1.14251	847.97
SL11C_010275	GSVPDVRSWNLLVPR3	GSVPDVRSWNLLVPR	3	68.7033	0.854837	565.649
SL11C_010275	GSVPDVRSWNLLVPR4	GSVPDVRSWNLLVPR	4	68.7033	0.783362	424.489
SL11C_010276	GSAQVDRRFKPLVPR2	GSAQVDRRFKPLVPR	2	-0.196935	1.14315	863.497
SL11C_010276	GSAQVDRRFKPLVPR3	GSAQVDRRFKPLVPR	3	-0.196935	0.89868	576.001
SL11C_010276	GSAQVDRRFKPLVPR4	GSAQVDRRFKPLVPR	4	-0.196935	0.789427	432.252
SL11C_010277	GSDYWTTTLRELVPR2	GSDYWTTTLRELVPR	2	84.4177	1.18605	897.463
SL11C_010277	GSDYWTTTLRELVPR3	GSDYWTTTLRELVPR	3	84.4177	0.889706	598.644
SL11C_010277	GSDYWTTTLRELVPR4	GSDYWTTTLRELVPR	4	84.4177	0.795202	449.235
SL11C_010278	GSNKLREQDSYLVPR2	GSNKLREQDSYLVPR	2	6.52456	1.13343	881.466
SL11C_010278	GSNKLREQDSYLVPR3	GSNKLREQDSYLVPR	3	6.52456	0.875962	587.98
SL11C_010278	GSNKLREQDSYLVPR4	GSNKLREQDSYLVPR	4	6.52456	0.797004	441.236
SL11C_010279	GSNQQRQYATPLVPR2	GSNQQRQYATPLVPR	2	5.7654	1.11791	857.953
SL11C_010279	GSNQQRQYATPLVPR3	GSNQQRQYATPLVPR	3	5.7654	0.866669	572.304
SL11C_010279	GSNQQRQYATPLVPR4	GSNQQRQYATPLVPR	4	5.7654	0.795177	429.48
SL11C_010280	GSSIRAYSTRPLVPR2	GSSIRAYSTRPLVPR	2	8.40117	1.13616	830.468
SL11C_010280	GSSIRAYSTRPLVPR3	GSSIRAYSTRPLVPR	3	8.40117	0.898792	553.981
SL11C_010280	GSSIRAYSTRPLVPR4	GSSIRAYSTRPLVPR	4	8.40117	0.805822	415.738
SL11C_010281	GSTIHDYAHDKLVPR2	GSTIHDYAHDKLVPR	2	-1.31919	1.13266	854.942
SL11C_010281	GSTIHDYAHDKLVPR3	GSTIHDYAHDKLVPR	3	-1.31919	0.89125	570.297
SL11C_010281	GSTIHDYAHDKLVPR4	GSTIHDYAHDKLVPR	4	-1.31919	0.787174	427.975
SL11C_010282	GSFGVPPEFDSLVPR2	GSFGVPPEFDSLVPR	2	79.1593	1.08482	802.409
SL11C_010282	GSFGVPPEFDSLVPR3	GSFGVPPEFDSLVPR	3	79.1593	0.861006	535.275
SL11C_010282	GSFGVPPEFDSLVPR4	GSFGVPPEFDSLVPR	4	79.1593	0.778418	401.708
SL11C_010283	GSHAVHERGHILVPR2	GSHAVHERGHILVPR	2	-21.6311	1.11485	832.958
SL11C_010283	GSHAVHERGHILVPR3	GSHAVHERGHILVPR	3	-21.6311	0.884631	555.641
SL11C_010283	GSHAVHERGHILVPR4	GSHAVHERGHILVPR	4	-21.6311	0.794052	416.983
SL11C_010284	GSIYWVTGVPVLVPR2	GSIYWVTGVPVLVPR	2	95.815	1.10543	821.969
SL11C_010284	GSIYWVTGVPVLVPR3	GSIYWVTGVPVLVPR	3	95.815	0.894428	548.315
SL11C_010284	GSIYWVTGVPVLVPR4	GSIYWVTGVPVLVPR	4	95.815	0.791434	411.488
SL11C_010285	GSKQTARHFDQLVPR2	GSKQTARHFDQLVPR	2	-3.85733	1.12656	870.469
SL11C_010285	GSKQTARHFDQLVPR3	GSKQTARHFDQLVPR	3	-3.85733	0.889541	580.648
SL11C_010285	GSKQTARHFDQLVPR4	GSKQTARHFDQLVPR	4	-3.85733	0.80241	435.738
SL11C_010286	GSLWWKDREEQLVPR2	GSLWWKDREEQLVPR	2	42.8059	1.19088	949.997
SL11C_010286	GSLWWKDREEQLVPR3	GSLWWKDREEQLVPR	3	42.8059	0.903552	633.667
SL11C_010286	GSLWWKDREEQLVPR4	GSLWWKDREEQLVPR	4	42.8059	0.80946	475.502
SL11C_010288	GSTKGELYSGELVPR2	GSTKGELYSGELVPR	2	23.7743	1.0924	796.918
SL11C_010288	GSTKGELYSGELVPR3	GSTKGELYSGELVPR	3	23.7743	0.862124	531.614
SL11C_010288	GSTKGELYSGELVPR4	GSTKGELYSGELVPR	4	23.7743	0.788475	398.962
SL11C_010289	GSDWRDRAIPKLVPR2	GSDWRDRAIPKLVPR	2	24.8994	1.13608	883.495
SL11C_010289	GSDWRDRAIPKLVPR3	GSDWRDRAIPKLVPR	3	24.8994	0.907593	589.332
SL11C_010289	GSDWRDRAIPKLVPR4	GSDWRDRAIPKLVPR	4	24.8994	0.798133	442.251
SL11C_010290	GSDYENIKPVPLVPR2	GSDYENIKPVPLVPR	2	35.8489	1.12622	842.457
SL11C_010290	GSDYENIKPVPLVPR3	GSDYENIKPVPLVPR	3	35.8489	0.880209	561.974
SL11C_010290	GSDYENIKPVPLVPR4	GSDYENIKPVPLVPR	4	35.8489	0.800118	421.732
SL11C_010291	GSGEQVPPGHILVPR2	GSGEQVPPGHILVPR	2	20.258	1.06854	771.923
SL11C_010291	GSGEQVPPGHILVPR3	GSGEQVPPGHILVPR	3	20.258	0.831477	514.951
SL11C_010291	GSGEQVPPGHILVPR4	GSGEQVPPGHILVPR	4	20.258	0.769571	386.465
SL11C_010292	GSLLINFMRNNLVPR2	GSLLINFMRNNLVPR	2	82.8156	1.19206	872.488
SL11C_010292	GSLLINFMRNNLVPR3	GSLLINFMRNNLVPR	3	82.8156	0.871939	581.994
SL11C_010292	GSLLINFMRNNLVPR4	GSLLINFMRNNLVPR	4	82.8156	0.796152	436.748
SL11C_010293	GSLSSMSHLYTLVPR2	GSLSSMSHLYTLVPR	2	58.0348	1.15587	824.43
SL11C_010293	GSLSSMSHLYTLVPR3	GSLSSMSHLYTLVPR	3	58.0348	0.867383	549.956
SL11C_010293	GSLSSMSHLYTLVPR4	GSLSSMSHLYTLVPR	4	58.0348	0.789879	412.719
SL11C_010294	GSMADRTGNPILVPR2	GSMADRTGNPILVPR	2	20.3429	1.09243	792.42
SL11C_010294	GSMADRTGNPILVPR3	GSMADRTGNPILVPR	3	20.3429	0.834824	528.616
SL11C_010294	GSMADRTGNPILVPR4	GSMADRTGNPILVPR	4	20.3429	0.779603	396.714
SL11C_010295	GSQDAANVPTMLVPR2	GSQDAANVPTMLVPR	2	43.515	1.06435	778.399
SL11C_010295	GSQDAANVPTMLVPR3	GSQDAANVPTMLVPR	3	43.515	0.868737	519.268
SL11C_010295	GSQDAANVPTMLVPR4	GSQDAANVPTMLVPR	4	43.515	0.772234	389.703
SL11C_010296	GSSLREIRVMELVPR2	GSSLREIRVMELVPR	2	48.1474	1.1741	871.491
SL11C_010296	GSSLREIRVMELVPR3	GSSLREIRVMELVPR	3	48.1474	0.89221	581.33
SL11C_010296	GSSLREIRVMELVPR4	GSSLREIRVMELVPR	4	48.1474	0.801398	436.249
SL11C_010297	GSANDGRRTQVLVPR2	GSANDGRRTQVLVPR	2	-14.4679	1.09275	813.445
SL11C_010297	GSANDGRRTQVLVPR3	GSANDGRRTQVLVPR	3	-14.4679	0.853372	542.633
SL11C_010297	GSANDGRRTQVLVPR4	GSANDGRRTQVLVPR	4	-14.4679	0.77146	407.226
SL11C_010298	GSHRVFIPEGQLVPR2	GSHRVFIPEGQLVPR	2	30.6094	1.12989	846.471
SL11C_010298	GSHRVFIPEGQLVPR3	GSHRVFIPEGQLVPR	3	30.6094	0.858393	564.65
SL11C_010298	GSHRVFIPEGQLVPR4	GSHRVFIPEGQLVPR	4	30.6094	0.803112	423.739
SL11C_010299	GSIVMRAAPMSLVPR2	GSIVMRAAPMSLVPR	2	46.043	1.11924	792.939
SL11C_010299	GSIVMRAAPMSLVPR3	GSIVMRAAPMSLVPR	3	46.043	0.838177	528.962
SL11C_010299	GSIVMRAAPMSLVPR4	GSIVMRAAPMSLVPR	4	46.043	0.787859	396.973
SL11C_010300	GSNFASPPWPRLVPR2	GSNFASPPWPRLVPR	2	60.1788	1.11481	840.952
SL11C_010300	GSNFASPPWPRLVPR3	GSNFASPPWPRLVPR	3	60.1788	0.842048	560.97
SL11C_010300	GSNFASPPWPRLVPR4	GSNFASPPWPRLVPR	4	60.1788	0.78394	420.98
SL11C_010301	GSQPFHFVYPSLVPR2	GSQPFHFVYPSLVPR	2	65.2652	1.13802	865.954
SL11C_010301	GSQPFHFVYPSLVPR3	GSQPFHFVYPSLVPR	3	65.2652	0.865343	577.639
SL11C_010301	GSQPFHFVYPSLVPR4	GSQPFHFVYPSLVPR	4	65.2652	0.807867	433.481
SL11C_010302	GSSWGIGPMVPLVPR2	GSSWGIGPMVPLVPR	2	86.0058	1.06411	776.919
SL11C_010302	GSSWGIGPMVPLVPR3	GSSWGIGPMVPLVPR	3	86.0058	0.873417	518.282
SL11C_010302	GSSWGIGPMVPLVPR4	GSSWGIGPMVPLVPR	4	86.0058	0.769087	388.963
SL11C_010303	GSAIENGRQGQLVPR2	GSAIENGRQGQLVPR	2	-3.22257	1.09629	791.426
SL11C_010303	GSAIENGRQGQLVPR3	GSAIENGRQGQLVPR	3	-3.22257	0.835459	527.953
SL11C_010303	GSAIENGRQGQLVPR4	GSAIENGRQGQLVPR	4	-3.22257	0.772071	396.217
SL11C_010304	GSASLPITWANLVPR2	GSASLPITWANLVPR	2	90.9915	1.08611	791.441
SL11C_010304	GSASLPITWANLVPR3	GSASLPITWANLVPR	3	90.9915	0.874904	527.963
SL11C_010304	GSASLPITWANLVPR4	GSASLPITWANLVPR	4	90.9915	0.770989	396.224
SL11C_010305	GSAYLDEEHTLLVPR2	GSAYLDEEHTLLVPR	2	43.2325	1.15093	850.436
SL11C_010305	GSAYLDEEHTLLVPR3	GSAYLDEEHTLLVPR	3	43.2325	0.876381	567.293
SL11C_010305	GSAYLDEEHTLLVPR4	GSAYLDEEHTLLVPR	4	43.2325	0.788874	425.722
SL11C_010306	GSDLQYNDFPFLVPR2	GSDLQYNDFPFLVPR	2	93.1146	1.13568	884.439
SL11C_010306	GSDLQYNDFPFLVPR3	GSDLQYNDFPFLVPR	3	93.1146	0.892829	589.962
SL11C_010306	GSDLQYNDFPFLVPR4	GSDLQYNDFPFLVPR	4	93.1146	0.799378	442.723
SL11C_010307	GSEQNTVYESTLVPR2	GSEQNTVYESTLVPR	2	30.1942	1.10256	840.415
SL11C_010307	GSEQNTVYESTLVPR3	GSEQNTVYESTLVPR	3	30.1942	0.889317	560.613
SL11C_010307	GSEQNTVYESTLVPR4	GSEQNTVYESTLVPR	4	30.1942	0.789313	420.711
SL11C_010308	GSFGVEHHYQWLVPR2	GSFGVEHHYQWLVPR	2	42.5006	1.18573	906.452
SL11C_010308	GSFGVEHHYQWLVPR3	GSFGVEHHYQWLVPR	3	42.5006	0.907966	604.637
SL11C_010308	GSFGVEHHYQWLVPR4	GSFGVEHHYQWLVPR	4	42.5006	0.808491	453.73
SL11C_010309	GSFTYNSNIPILVPR2	GSFTYNSNIPILVPR	2	73.661	1.11376	839.452
SL11C_010309	GSFTYNSNIPILVPR3	GSFTYNSNIPILVPR	3	73.661	0.887629	559.97
SL11C_010309	GSFTYNSNIPILVPR4	GSFTYNSNIPILVPR	4	73.661	0.79164	420.229
SL11C_010310	GSGYARYIINQLVPR2	GSGYARYIINQLVPR	2	63.6043	1.15372	853.97
SL11C_010310	GSGYARYIINQLVPR3	GSGYARYIINQLVPR	3	63.6043	0.866422	569.649
SL11C_010310	GSGYARYIINQLVPR4	GSGYARYIINQLVPR	4	63.6043	0.797447	427.489
SL11C_010311	GSLQASGSEFWLVPR2	GSLQASGSEFWLVPR	2	74.7066	1.09242	817.42
SL11C_010311	GSLQASGSEFWLVPR3	GSLQASGSEFWLVPR	3	74.7066	0.875381	545.283
SL11C_010311	GSLQASGSEFWLVPR4	GSLQASGSEFWLVPR	4	74.7066	0.777408	409.214
SL11C_010312	GSMHGHFVGMALVPR2	GSMHGHFVGMALVPR	2	33.1398	1.1108	798.4
SL11C_010312	GSMHGHFVGMALVPR3	GSMHGHFVGMALVPR	3	33.1398	0.858104	532.603
SL11C_010312	GSMHGHFVGMALVPR4	GSMHGHFVGMALVPR	4	33.1398	0.788948	399.704
SL11C_010313	GSQHYDTMRKALVPR2	GSQHYDTMRKALVPR	2	-2.53127	1.14396	879.957
SL11C_010313	GSQHYDTMRKALVPR3	GSQHYDTMRKALVPR	3	-2.53127	0.900307	586.974
SL11C_010313	GSQHYDTMRKALVPR4	GSQHYDTMRKALVPR	4	-2.53127	0.796093	440.482
SL11C_010314	GSQQLNMAGATLVPR2	GSQQLNMAGATLVPR	2	39.4339	1.06759	771.907
SL11C_010314	GSQQLNMAGATLVPR3	GSQQLNMAGATLVPR	3	39.4339	0.872463	514.94
SL11C_010314	GSQQLNMAGATLVPR4	GSQQLNMAGATLVPR	4	39.4339	0.770809	386.457
SL11C_010315	GSSDGQWWLFRLVPR2	GSSDGQWWLFRLVPR	2	101.18	1.18351	902.468
SL11C_010315	GSSDGQWWLFRLVPR3	GSSDGQWWLFRLVPR	3	101.18	0.889434	601.981
SL11C_010315	GSSDGQWWLFRLVPR4	GSSDGQWWLFRLVPR	4	101.18	0.775311	451.738
SL11C_010316	GSSIPHDVPQFLVPR2	GSSIPHDVPQFLVPR	2	52.5007	1.10672	824.944
SL11C_010316	GSSIPHDVPQFLVPR3	GSSIPHDVPQFLVPR	3	52.5007	0.834671	550.298
SL11C_010316	GSSIPHDVPQFLVPR4	GSSIPHDVPQFLVPR	4	52.5007	0.794142	412.976
SL11C_010317	GSWWLNTGPMSLVPR2	GSWWLNTGPMSLVPR	2	98.9103	1.11299	850.933
SL11C_010317	GSWWLNTGPMSLVPR3	GSWWLNTGPMSLVPR	3	98.9103	0.89096	567.624
SL11C_010317	GSWWLNTGPMSLVPR4	GSWWLNTGPMSLVPR	4	98.9103	0.78798	425.97
SL11C_010318	GSYSARSVNRFLVPR2	GSYSARSVNRFLVPR	2	22.0998	1.14849	854.966
SL11C_010318	GSYSARSVNRFLVPR3	GSYSARSVNRFLVPR	3	22.0998	0.887204	570.313
SL11C_010318	GSYSARSVNRFLVPR4	GSYSARSVNRFLVPR	4	22.0998	0.796588	427.986
SL11C_010319	GSDDQAPQFTDLVPR2	GSDDQAPQFTDLVPR	2	52.0104	1.0849	823.394
SL11C_010319	GSDDQAPQFTDLVPR3	GSDDQAPQFTDLVPR	3	52.0104	0.858495	549.265
SL11C_010319	GSDDQAPQFTDLVPR4	GSDDQAPQFTDLVPR	4	52.0104	0.77586	412.201
SL11C_010320	GSEEVAYREYSLVPR2	GSEEVAYREYSLVPR	2	33.1349	1.17105	877.939
SL11C_010320	GSEEVAYREYSLVPR3	GSEEVAYREYSLVPR	3	33.1349	0.880514	585.628
SL11C_010320	GSEEVAYREYSLVPR4	GSEEVAYREYSLVPR	4	33.1349	0.795659	439.473
SL11C_010321	GSESVPFNYSWLVPR2	GSESVPFNYSWLVPR	2	88.6204	1.11502	869.433
SL11C_010321	GSESVPFNYSWLVPR3	GSESVPFNYSWLVPR	3	88.6204	0.882704	579.958
SL11C_010321	GSESVPFNYSWLVPR4	GSESVPFNYSWLVPR	4	88.6204	0.785735	435.22
SL11C_010322	GSFHITGPATWLVPR2	GSFHITGPATWLVPR	2	69.4486	1.09818	819.941
SL11C_010322	GSFHITGPATWLVPR3	GSFHITGPATWLVPR	3	69.4486	0.836662	546.963
SL11C_010322	GSFHITGPATWLVPR4	GSFHITGPATWLVPR	4	69.4486	0.793552	410.474
SL11C_010323	GSFPVRAEKERLVPR2	GSFPVRAEKERLVPR	2	1.48358	1.14785	870.997
SL11C_010323	GSFPVRAEKERLVPR3	GSFPVRAEKERLVPR	3	1.48358	0.898183	581
SL11C_010323	GSFPVRAEKERLVPR4	GSFPVRAEKERLVPR	4	1.48358	0.79021	436.002
SL11C_010324	GSHTEWQHFNPLVPR2	GSHTEWQHFNPLVPR	2	36.8721	1.14562	902.947
SL11C_010324	GSHTEWQHFNPLVPR3	GSHTEWQHFNPLVPR	3	36.8721	0.899471	602.301
SL11C_010324	GSHTEWQHFNPLVPR4	GSHTEWQHFNPLVPR	4	36.8721	0.815433	451.977
SL11C_010325	GSISTHVPYKTLVPR2	GSISTHVPYKTLVPR	2	21.8282	1.13927	827.967
SL11C_010325	GSISTHVPYKTLVPR3	GSISTHVPYKTLVPR	3	21.8282	0.882041	552.314
SL11C_010325	GSISTHVPYKTLVPR4	GSISTHVPYKTLVPR	4	21.8282	0.804378	414.487
SL11C_010326	GSPQTHVDYRSLVPR2	GSPQTHVDYRSLVPR	2	14.848	1.12949	856.447
SL11C_010326	GSPQTHVDYRSLVPR3	GSPQTHVDYRSLVPR	3	14.848	0.881292	571.301
SL11C_010326	GSPQTHVDYRSLVPR4	GSPQTHVDYRSLVPR	4	14.848	0.794885	428.727
SL11C_010327	GSQRMKWGTAHLVPR2	GSQRMKWGTAHLVPR	2	10.9361	1.13208	862.462
SL11C_010327	GSQRMKWGTAHLVPR3	GSQRMKWGTAHLVPR	3	10.9361	0.902205	575.311
SL11C_010327	GSQRMKWGTAHLVPR4	GSQRMKWGTAHLVPR	4	10.9361	0.798587	431.735
SL11C_010328	GSSRVGLATVTLVPR2	GSSRVGLATVTLVPR	2	36.6817	1.07466	756.947
SL11C_010328	GSSRVGLATVTLVPR3	GSSRVGLATVTLVPR	3	36.6817	0.851989	504.967
SL11C_010328	GSSRVGLATVTLVPR4	GSSRVGLATVTLVPR	4	36.6817	0.779594	378.977
SL11C_010329	GSTGISGYRHVLVPR2	GSTGISGYRHVLVPR	2	13.3201	1.13691	799.942
SL11C_010329	GSTGISGYRHVLVPR3	GSTGISGYRHVLVPR	3	13.3201	0.865679	533.63
SL11C_010329	GSTGISGYRHVLVPR4	GSTGISGYRHVLVPR	4	13.3201	0.773545	400.474
SL11C_010330	GSTYQALFADNLVPR2	GSTYQALFADNLVPR	2	72.9651	1.10879	826.426
SL11C_010330	GSTYQALFADNLVPR3	GSTYQALFADNLVPR	3	72.9651	0.886396	551.286
SL11C_010330	GSTYQALFADNLVPR4	GSTYQALFADNLVPR	4	72.9651	0.783318	413.716
SL11C_010331	GSVPNTDMKVRLVPR2	GSVPNTDMKVRLVPR	2	17.2276	1.13835	834.964
SL11C_010331	GSVPNTDMKVRLVPR3	GSVPNTDMKVRLVPR	3	17.2276	0.876715	556.979
SL11C_010331	GSVPNTDMKVRLVPR4	GSVPNTDMKVRLVPR	4	17.2276	0.777885	417.986
SL11C_010332	GSWERDNPHAALVPR2	GSWERDNPHAALVPR	2	7.59656	1.11299	852.932
SL11C_010332	GSWERDNPHAALVPR3	GSWERDNPHAALVPR	3	7.59656	0.882963	568.957
SL11C_010332	GSWERDNPHAALVPR4	GSWERDNPHAALVPR	4	7.59656	0.800973	426.97
SL11C_010333	GSWHERPTHVQLVPR2	GSWHERPTHVQLVPR	2	1.21127	1.14262	899.977
SL11C_010333	GSWHERPTHVQLVPR3	GSWHERPTHVQLVPR	3	1.21127	0.899587	600.32
SL11C_010333	GSWHERPTHVQLVPR4	GSWHERPTHVQLVPR	4	1.21127	0.822128	450.492
SL11C_010334	GSYITGSPPMMLVPR2	GSYITGSPPMMLVPR	2	65.113	1.08096	803.41
SL11C_010334	GSYITGSPPMMLVPR3	GSYITGSPPMMLVPR	3	65.113	0.866982	535.942
SL11C_010334	GSYITGSPPMMLVPR4	GSYITGSPPMMLVPR	4	65.113	0.780701	402.209
SL11C_010335	GSFHRRPAYVWLVPR2	GSFHRRPAYVWLVPR	2	32.05	1.17857	921.008
SL11C_010335	GSFHRRPAYVWLVPR3	GSFHRRPAYVWLVPR	3	32.05	0.900208	614.341
SL11C_010335	GSFHRRPAYVWLVPR4	GSFHRRPAYVWLVPR	4	32.05	0.811949	461.007
SL11C_010336	GSFVHKIVDYRLVPR2	GSFVHKIVDYRLVPR	2	40.5807	1.18311	893.51
SL11C_010336	GSFVHKIVDYRLVPR3	GSFVHKIVDYRLVPR	3	40.5807	0.911753	596.009
SL11C_010336	GSFVHKIVDYRLVPR4	GSFVHKIVDYRLVPR	4	40.5807	0.804805	447.259
SL11C_010337	GSFVNFQRTMILVPR2	GSFVNFQRTMILVPR	2	68.522	1.18799	882.983
SL11C_010337	GSFVNFQRTMILVPR3	GSFVNFQRTMILVPR	3	68.522	0.875366	588.991
SL11C_010337	GSFVNFQRTMILVPR4	GSFVNFQRTMILVPR	4	68.522	0.794355	441.995
SL11C_010338	GSGVHGAGVDILVPR2	GSGVHGAGVDILVPR	2	32.3008	1.03597	717.397
SL11C_010338	GSGVHGAGVDILVPR3	GSGVHGAGVDILVPR	3	32.3008	0.826194	478.6
SL11C_010338	GSGVHGAGVDILVPR4	GSGVHGAGVDILVPR	4	32.3008	0.758214	359.202
SL11C_010339	GSHFQYQLAMTLVPR2	GSHFQYQLAMTLVPR	2	60.2593	1.14247	874.451
SL11C_010339	GSHFQYQLAMTLVPR3	GSHFQYQLAMTLVPR	3	60.2593	0.885935	583.303
SL11C_010339	GSHFQYQLAMTLVPR4	GSHFQYQLAMTLVPR	4	60.2593	0.804587	437.729
SL11C_010340	GSIHTRETTTKLVPR2	GSIHTRETTTKLVPR	2	-17.3052	1.13125	848.479
SL11C_010340	GSIHTRETTTKLVPR3	GSIHTRETTTKLVPR	3	-17.3052	0.892235	565.988
SL11C_010340	GSIHTRETTTKLVPR4	GSIHTRETTTKLVPR	4	-17.3052	0.805392	424.743
SL11C_010341	GSKHRIVDDTILVPR2	GSKHRIVDDTILVPR	2	16.4853	1.13509	853.489
SL11C_010341	GSKHRIVDDTILVPR3	GSKHRIVDDTILVPR	3	16.4853	0.870165	569.328
SL11C_010341	GSKHRIVDDTILVPR4	GSKHRIVDDTILVPR	4	16.4853	0.78624	427.248
SL11C_010342	GSPFQQHYWVALVPR2	GSPFQQHYWVALVPR	2	67.5173	1.15021	892.965
SL11C_010342	GSPFQQHYWVALVPR3	GSPFQQHYWVALVPR	3	67.5173	0.885521	595.646
SL11C_010342	GSPFQQHYWVALVPR4	GSPFQQHYWVALVPR	4	67.5173	0.79992	446.986
SL11C_010343	GSPGVIRSFTALVPR2	GSPGVIRSFTALVPR	2	64.483	1.11203	778.949
SL11C_010343	GSPGVIRSFTALVPR3	GSPGVIRSFTALVPR	3	64.483	0.845205	519.635
SL11C_010343	GSPGVIRSFTALVPR4	GSPGVIRSFTALVPR	4	64.483	0.772917	389.978
SL11C_010344	GSPLYPARNWYLVPR2	GSPLYPARNWYLVPR	2	55.8417	1.16042	894.981
SL11C_010344	GSPLYPARNWYLVPR3	GSPLYPARNWYLVPR	3	55.8417	0.881823	596.99
SL11C_010344	GSPLYPARNWYLVPR4	GSPLYPARNWYLVPR	4	55.8417	0.799741	447.994
SL11C_010345	GSSANNFFRLHLVPR2	GSSANNFFRLHLVPR	2	54.6005	1.1463	857.96
SL11C_010345	GSSANNFFRLHLVPR3	GSSANNFFRLHLVPR	3	54.6005	0.873462	572.309
SL11C_010345	GSSANNFFRLHLVPR4	GSSANNFFRLHLVPR	4	54.6005	0.777642	429.484
SL11C_010346	GSSHLPQTDYALVPR2	GSSHLPQTDYALVPR	2	27.7716	1.10537	820.923
SL11C_010346	GSSHLPQTDYALVPR3	GSSHLPQTDYALVPR	3	27.7716	0.851481	547.618
SL11C_010346	GSSHLPQTDYALVPR4	GSSHLPQTDYALVPR	4	27.7716	0.790337	410.965
SL11C_010347	GSTDPHAIFWYLVPR2	GSTDPHAIFWYLVPR	2	92.6415	1.13572	879.952
SL11C_010347	GSTDPHAIFWYLVPR3	GSTDPHAIFWYLVPR	3	92.6415	0.871727	586.97
SL11C_010347	GSTDPHAIFWYLVPR4	GSTDPHAIFWYLVPR	4	92.6415	0.804651	440.48
SL11C_010348	GSTNATELQRFLVPR2	GSTNATELQRFLVPR	2	54.9277	1.16205	844.958
SL11C_010348	GSTNATELQRFLVPR3	GSTNATELQRFLVPR	3	54.9277	0.868974	563.641
SL11C_010348	GSTNATELQRFLVPR4	GSTNATELQRFLVPR	4	54.9277	0.779719	422.982
SL11C_010349	GSWWHTTMPLGLVPR2	GSWWHTTMPLGLVPR	2	78.9292	1.13422	869.448
SL11C_010349	GSWWHTTMPLGLVPR3	GSWWHTTMPLGLVPR	3	78.9292	0.859	579.968
SL11C_010349	GSWWHTTMPLGLVPR4	GSWWHTTMPLGLVPR	4	78.9292	0.806678	435.228
SL11C_010350	GSAWAMFHTSSLVPR2	GSAWAMFHTSSLVPR	2	61.2476	1.13637	823.909
SL11C_010350	GSAWAMFHTSSLVPR3	GSAWAMFHTSSLVPR	3	61.2476	0.853292	549.608
SL11C_010350	GSAWAMFHTSSLVPR4	GSAWAMFHTSSLVPR	4	61.2476	0.783366	412.458
SL11C_010351	GSDTHVDTYGGLVPR2	GSDTHVDTYGGLVPR	2	21.4322	1.07285	787.384
SL11C_010351	GSDTHVDTYGGLVPR3	GSDTHVDTYGGLVPR	3	21.4322	0.842194	525.258
SL11C_010351	GSDTHVDTYGGLVPR4	GSDTHVDTYGGLVPR	4	21.4322	0.782976	394.196
SL11C_010352	GSGDTVRSGPELVPR2	GSGDTVRSGPELVPR	2	4.38327	1.06016	763.9
SL11C_010352	GSGDTVRSGPELVPR3	GSGDTVRSGPELVPR	3	4.38327	0.822577	509.602
SL11C_010352	GSGDTVRSGPELVPR4	GSGDTVRSGPELVPR	4	4.38327	0.77053	382.454
SL11C_010353	GSLAKTQFIAALVPR2	GSLAKTQFIAALVPR	2	61.6207	1.13097	786.467
SL11C_010353	GSLAKTQFIAALVPR3	GSLAKTQFIAALVPR	3	61.6207	0.865993	524.647
SL11C_010353	GSLAKTQFIAALVPR4	GSLAKTQFIAALVPR	4	61.6207	0.786073	393.737
SL11C_010354	GSMQHGTTHWPLVPR2	GSMQHGTTHWPLVPR	2	20.3126	1.11923	852.425
SL11C_010354	GSMQHGTTHWPLVPR3	GSMQHGTTHWPLVPR	3	20.3126	0.875714	568.619
SL11C_010354	GSMQHGTTHWPLVPR4	GSMQHGTTHWPLVPR	4	20.3126	0.805895	426.716
SL11C_010355	GSNSARMALTKLVPR2	GSNSARMALTKLVPR	2	29.1064	1.12696	800.951
SL11C_010355	GSNSARMALTKLVPR3	GSNSARMALTKLVPR	3	29.1064	0.879784	534.303
SL11C_010355	GSNSARMALTKLVPR4	GSNSARMALTKLVPR	4	29.1064	0.782665	400.979
SL11C_010356	GSSWWHVHEGHLVPR2	GSSWWHVHEGHLVPR	2	23.5479	1.14064	892.442
SL11C_010356	GSSWWHVHEGHLVPR3	GSSWWHVHEGHLVPR	3	23.5479	0.890781	595.297
SL11C_010356	GSSWWHVHEGHLVPR4	GSSWWHVHEGHLVPR	4	23.5479	0.795785	446.725
SL11C_010357	GSVLMNIQQMALVPR2	GSVLMNIQQMALVPR	2	89.2598	1.12143	828.95
SL11C_010357	GSVLMNIQQMALVPR3	GSVLMNIQQMALVPR	3	89.2598	0.870629	552.969
SL11C_010357	GSVLMNIQQMALVPR4	GSVLMNIQQMALVPR	4	89.2598	0.780996	414.979
SL11C_010358	GSAEWKGGHENLVPR2	GSAEWKGGHENLVPR	2	-0.682992	1.10047	818.913
SL11C_010358	GSAEWKGGHENLVPR3	GSAEWKGGHENLVPR	3	-0.682992	0.867527	546.278
SL11C_010358	GSAEWKGGHENLVPR4	GSAEWKGGHENLVPR	4	-0.682992	0.792962	409.96
SL11C_010359	GSATEGHNWFRLVPR2	GSATEGHNWFRLVPR	2	46.2814	1.13861	863.942
SL11C_010359	GSATEGHNWFRLVPR3	GSATEGHNWFRLVPR	3	46.2814	0.880781	576.297
SL11C_010359	GSATEGHNWFRLVPR4	GSATEGHNWFRLVPR	4	46.2814	0.790006	432.475
SL11C_010360	GSFMRRRYHSKLVPR2	GSFMRRRYHSKLVPR	2	-14.888	1.16377	945.523
SL11C_010360	GSFMRRRYHSKLVPR3	GSFMRRRYHSKLVPR	3	-14.888	0.903704	630.685
SL11C_010360	GSFMRRRYHSKLVPR4	GSFMRRRYHSKLVPR	4	-14.888	0.781182	473.265
SL11C_010361	GSGEAEAEFFVLVPR2	GSGEAEAEFFVLVPR	2	85.2749	1.07283	804.407
SL11C_010361	GSGEAEAEFFVLVPR3	GSGEAEAEFFVLVPR	3	85.2749	0.863764	536.607
SL11C_010361	GSGEAEAEFFVLVPR4	GSGEAEAEFFVLVPR	4	85.2749	0.775104	402.707
SL11C_010362	GSHHWTNAFTGLVPR2	GSHHWTNAFTGLVPR	2	38.5348	1.11511	840.424
SL11C_010362	GSHHWTNAFTGLVPR3	GSHHWTNAFTGLVPR	3	38.5348	0.85661	560.618
SL11C_010362	GSHHWTNAFTGLVPR4	GSHHWTNAFTGLVPR	4	38.5348	0.79542	420.715
SL11C_010363	GSHSNVARIGMLVPR2	GSHSNVARIGMLVPR	2	23.2933	1.10376	797.436
SL11C_010363	GSHSNVARIGMLVPR3	GSHSNVARIGMLVPR	3	23.2933	0.874284	531.96
SL11C_010363	GSHSNVARIGMLVPR4	GSHSNVARIGMLVPR	4	23.2933	0.786844	399.221
SL11C_010364	GSIAETMHPFLLVPR2	GSIAETMHPFLLVPR	2	70.5536	1.15686	834.451
SL11C_010364	GSIAETMHPFLLVPR3	GSIAETMHPFLLVPR	3	70.5536	0.879066	556.636
SL11C_010364	GSIAETMHPFLLVPR4	GSIAETMHPFLLVPR	4	70.5536	0.788107	417.729
SL11C_010365	GSIKHFPGGHQLVPR2	GSIKHFPGGHQLVPR	2	-0.607179	1.10047	815.452
SL11C_010365	GSIKHFPGGHQLVPR3	GSIKHFPGGHQLVPR	3	-0.607179	0.860337	543.971
SL11C_010365	GSIKHFPGGHQLVPR4	GSIKHFPGGHQLVPR	4	-0.607179	0.790387	408.23
SL11C_010366	GSKEAPTSMTVLVPR2	GSKEAPTSMTVLVPR	2	27.4727	1.08496	786.924
SL11C_010366	GSKEAPTSMTVLVPR3	GSKEAPTSMTVLVPR	3	27.4727	0.848405	524.952
SL11C_010366	GSKEAPTSMTVLVPR4	GSKEAPTSMTVLVPR	4	27.4727	0.783489	393.966
SL11C_010367	GSNYEVYKPLPLVPR2	GSNYEVYKPLPLVPR	2	47.2537	1.14646	866.475
SL11C_010367	GSNYEVYKPLPLVPR3	GSNYEVYKPLPLVPR	3	47.2537	0.881265	577.986
SL11C_010367	GSNYEVYKPLPLVPR4	GSNYEVYKPLPLVPR	4	47.2537	0.805336	433.741
SL11C_010368	GSRYQTGMQQFLVPR2	GSRYQTGMQQFLVPR	2	44.3673	1.13434	884.452
SL11C_010368	GSRYQTGMQQFLVPR3	GSRYQTGMQQFLVPR	3	44.3673	0.862839	589.97
SL11C_010368	GSRYQTGMQQFLVPR4	GSRYQTGMQQFLVPR	4	44.3673	0.799196	442.729
SL11C_010369	GSYPERHVYVHLVPR2	GSYPERHVYVHLVPR	2	9.8069	1.16399	904.981
SL11C_010369	GSYPERHVYVHLVPR3	GSYPERHVYVHLVPR	3	9.8069	0.913377	603.657
SL11C_010369	GSYPERHVYVHLVPR4	GSYPERHVYVHLVPR	4	9.8069	0.802063	452.994
SL11C_010370	GSYPWHRIPTGLVPR2	GSYPWHRIPTGLVPR	2	39.9358	1.13557	868.473
SL11C_010370	GSYPWHRIPTGLVPR3	GSYPWHRIPTGLVPR	3	39.9358	0.869301	579.318
SL11C_010370	GSYPWHRIPTGLVPR4	GSYPWHRIPTGLVPR	4	39.9358	0.800287	434.74
SL11C_010371	GSANDMDQMAHLVPR2	GSANDMDQMAHLVPR	2	38.8698	1.11414	821.377
SL11C_010371	GSANDMDQMAHLVPR3	GSANDMDQMAHLVPR	3	38.8698	0.869417	547.921
SL11C_010371	GSANDMDQMAHLVPR4	GSANDMDQMAHLVPR	4	38.8698	0.766285	411.192
SL11C_010372	GSHDFFYVDYELVPR2	GSHDFFYVDYELVPR	2	73.9242	1.16619	922.436
SL11C_010372	GSHDFFYVDYELVPR3	GSHDFFYVDYELVPR	3	73.9242	0.898328	615.293
SL11C_010372	GSHDFFYVDYELVPR4	GSHDFFYVDYELVPR	4	73.9242	0.811892	461.722
SL11C_010373	GSIPNSLISTRLVPR2	GSIPNSLISTRLVPR	2	48.1976	1.14047	805.473
SL11C_010373	GSIPNSLISTRLVPR3	GSIPNSLISTRLVPR	3	48.1976	0.872053	537.318
SL11C_010373	GSIPNSLISTRLVPR4	GSIPNSLISTRLVPR	4	48.1976	0.773828	403.24
SL11C_010374	GSKHYTRNALFLVPR2	GSKHYTRNALFLVPR	2	22.342	1.13725	879.992
SL11C_010374	GSKHYTRNALFLVPR3	GSKHYTRNALFLVPR	3	22.342	0.877486	586.997
SL11C_010374	GSKHYTRNALFLVPR4	GSKHYTRNALFLVPR	4	22.342	0.793741	440.5
SL11C_010375	GSMPWSDNFSKLVPR2	GSMPWSDNFSKLVPR	2	67.7943	1.14465	860.927
SL11C_010375	GSMPWSDNFSKLVPR3	GSMPWSDNFSKLVPR	3	67.7943	0.879057	574.287
SL11C_010375	GSMPWSDNFSKLVPR4	GSMPWSDNFSKLVPR	4	67.7943	0.783562	430.967
SL11C_010376	GSMVAPKVHRQLVPR2	GSMVAPKVHRQLVPR	2	-6.62842	1.13624	837.983
SL11C_010376	GSMVAPKVHRQLVPR3	GSMVAPKVHRQLVPR	3	-6.62842	0.898155	558.991
SL11C_010376	GSMVAPKVHRQLVPR4	GSMVAPKVHRQLVPR	4	-6.62842	0.791741	419.495
SL11C_010377	GSMYRNIMHADLVPR2	GSMYRNIMHADLVPR	2	39.829	1.1549	880.44
SL11C_010377	GSMYRNIMHADLVPR3	GSMYRNIMHADLVPR	3	39.829	0.900487	587.296
SL11C_010377	GSMYRNIMHADLVPR4	GSMYRNIMHADLVPR	4	39.829	0.806463	440.724
SL11C_010378	GSQAQSMLRNFLVPR2	GSQAQSMLRNFLVPR	2	68.3837	1.15702	852.454
SL11C_010378	GSQAQSMLRNFLVPR3	GSQAQSMLRNFLVPR	3	68.3837	0.861491	568.639
SL11C_010378	GSQAQSMLRNFLVPR4	GSQAQSMLRNFLVPR	4	68.3837	0.780418	426.731
SL11C_010379	GSDHESSIEAALVPR2	GSDHESSIEAALVPR	2	27.4663	1.067	784.389
SL11C_010379	GSDHESSIEAALVPR3	GSDHESSIEAALVPR	3	27.4663	0.863897	523.262
SL11C_010379	GSDHESSIEAALVPR4	GSDHESSIEAALVPR	4	27.4663	0.78484	392.698
SL11C_010380	GSFATKHFYDDLVPR2	GSFATKHFYDDLVPR	2	39.5551	1.17241	876.939
SL11C_010380	GSFATKHFYDDLVPR3	GSFATKHFYDDLVPR	3	39.5551	0.890325	584.962
SL11C_010380	GSFATKHFYDDLVPR4	GSFATKHFYDDLVPR	4	39.5551	0.799188	438.973
SL11C_010381	GSIHHDSRLGKLVPR2	GSIHHDSRLGKLVPR	2	-11.4209	1.11118	836.474
SL11C_010381	GSIHHDSRLGKLVPR3	GSIHHDSRLGKLVPR	3	-11.4209	0.879577	557.985
SL11C_010381	GSIHHDSRLGKLVPR4	GSIHHDSRLGKLVPR	4	-11.4209	0.788134	418.74
SL11C_010382	GSLGLTITLPKLVPR2	GSLGLTITLPKLVPR	2	80.2194	1.15516	782.993
SL11C_010382	GSLGLTITLPKLVPR3	GSLGLTITLPKLVPR	3	80.2194	0.885566	522.331
SL11C_010382	GSLGLTITLPKLVPR4	GSLGLTITLPKLVPR	4	80.2194	0.779103	392
SL11C_010383	GSPPRMFQFVKLVPR2	GSPPRMFQFVKLVPR	2	66.6802	1.16654	879.995
SL11C_010383	GSPPRMFQFVKLVPR3	GSPPRMFQFVKLVPR	3	66.6802	0.91467	586.999
SL11C_010383	GSPPRMFQFVKLVPR4	GSPPRMFQFVKLVPR	4	66.6802	0.805743	440.501
SL11C_010384	GSPQVIISPKGLVPR2	GSPQVIISPKGLVPR	2	41.4286	1.10763	774.467
SL11C_010384	GSPQVIISPKGLVPR3	GSPQVIISPKGLVPR	3	41.4286	0.875061	516.647
SL11C_010384	GSPQVIISPKGLVPR4	GSPQVIISPKGLVPR	4	41.4286	0.782216	387.737
SL11C_010385	GSVAHTVTTYKLVPR2	GSVAHTVTTYKLVPR	2	14.8457	1.14612	814.96
SL11C_010385	GSVAHTVTTYKLVPR3	GSVAHTVTTYKLVPR	3	14.8457	0.893573	543.642
SL11C_010385	GSVAHTVTTYKLVPR4	GSVAHTVTTYKLVPR	4	14.8457	0.800781	407.983
SL11C_010386	GSVPKLHIDDSLVPR2	GSVPKLHIDDSLVPR	2	37.4774	1.12387	816.957
SL11C_010386	GSVPKLHIDDSLVPR3	GSVPKLHIDDSLVPR	3	37.4774	0.868062	544.974
SL11C_010386	GSVPKLHIDDSLVPR4	GSVPKLHIDDSLVPR	4	37.4774	0.792614	408.982
SL11C_010387	GSVQNGSRQMALVPR2	GSVQNGSRQMALVPR	2	5.72767	1.09837	800.423
SL11C_010387	GSVQNGSRQMALVPR3	GSVQNGSRQMALVPR	3	5.72767	0.83719	533.951
SL11C_010387	GSVQNGSRQMALVPR4	GSVQNGSRQMALVPR	4	5.72767	0.771848	400.715
SL11C_010388	GSMYSSSRTYDLVPR2	GSMYSSSRTYDLVPR	2	25.8165	1.14734	859.912
SL11C_010388	GSMYSSSRTYDLVPR3	GSMYSSSRTYDLVPR	3	25.8165	0.866983	573.61
SL11C_010388	GSMYSSSRTYDLVPR4	GSMYSSSRTYDLVPR	4	25.8165	0.791574	430.46
SL11C_010389	GSTLVKRTYNHLVPR2	GSTLVKRTYNHLVPR	2	2.98509	1.15451	870.997
SL11C_010389	GSTLVKRTYNHLVPR3	GSTLVKRTYNHLVPR	3	2.98509	0.893238	581
SL11C_010389	GSTLVKRTYNHLVPR4	GSTLVKRTYNHLVPR	4	2.98509	0.791853	436.002
SL11C_010390	GSQVTFHPVYDLVPR2	GSQVTFHPVYDLVPR	2	53.967	1.14858	857.949
SL11C_010390	GSQVTFHPVYDLVPR3	GSQVTFHPVYDLVPR	3	53.967	0.878777	572.302
SL11C_010390	GSQVTFHPVYDLVPR4	GSQVTFHPVYDLVPR	4	53.967	0.801997	429.478
SL11C_010391	GSAWGQDRYWRLVPR2	GSAWGQDRYWRLVPR	2	46.8562	1.17275	923.977
SL11C_010391	GSAWGQDRYWRLVPR3	GSAWGQDRYWRLVPR	3	46.8562	0.901031	616.32
SL11C_010391	GSAWGQDRYWRLVPR4	GSAWGQDRYWRLVPR	4	46.8562	0.791327	462.492
SL11C_010392	GSMGDTDARTGLVPR2	GSMGDTDARTGLVPR	2	6.1512	1.0859	766.878
SL11C_010392	GSMGDTDARTGLVPR3	GSMGDTDARTGLVPR	3	6.1512	0.841726	511.588
SL11C_010392	GSMGDTDARTGLVPR4	GSMGDTDARTGLVPR	4	6.1512	0.762973	383.943
SL11C_010393	GSMLPFFRNHSLVPR2	GSMLPFFRNHSLVPR	2	56.2783	1.16217	879.467
SL11C_010393	GSMLPFFRNHSLVPR3	GSMLPFFRNHSLVPR	3	56.2783	0.888957	586.647
SL11C_010393	GSMLPFFRNHSLVPR4	GSMLPFFRNHSLVPR	4	56.2783	0.798664	440.237
SL11C_010394	GSNSKRWRPPLLVPR2	GSNSKRWRPPLLVPR	2	21.2696	1.14194	882.013
SL11C_010394	GSNSKRWRPPLLVPR3	GSNSKRWRPPLLVPR	3	21.2696	0.878882	588.344
SL11C_010394	GSNSKRWRPPLLVPR4	GSNSKRWRPPLLVPR	4	21.2696	0.794711	441.51
SL11C_010395	GSSAEVVQSIHLVPR2	GSSAEVVQSIHLVPR	2	36.4295	1.13792	789.934
SL11C_010395	GSSAEVVQSIHLVPR3	GSSAEVVQSIHLVPR	3	36.4295	0.872697	526.958
SL11C_010395	GSSAEVVQSIHLVPR4	GSSAEVVQSIHLVPR	4	36.4295	0.766279	395.47
SL11C_010396	GSEHTQLLHSMLVPR2	GSEHTQLLHSMLVPR	2	31.3792	1.15177	852.946
SL11C_010396	GSEHTQLLHSMLVPR3	GSEHTQLLHSMLVPR	3	31.3792	0.894741	568.966
SL11C_010396	GSEHTQLLHSMLVPR4	GSEHTQLLHSMLVPR	4	31.3792	0.800158	426.977
SL11C_010397	GSFANSAVSFHLVPR2	GSFANSAVSFHLVPR	2	51.5381	1.13241	794.915
SL11C_010397	GSFANSAVSFHLVPR3	GSFANSAVSFHLVPR	3	51.5381	0.874278	530.279
SL11C_010397	GSFANSAVSFHLVPR4	GSFANSAVSFHLVPR	4	51.5381	0.769393	397.961
SL11C_010398	GSLPDSIKHPWLVPR2	GSLPDSIKHPWLVPR	2	40.8831	1.14062	851.475
SL11C_010398	GSLPDSIKHPWLVPR3	GSLPDSIKHPWLVPR	3	40.8831	0.89847	567.986
SL11C_010398	GSLPDSIKHPWLVPR4	GSLPDSIKHPWLVPR	4	40.8831	0.802032	426.241
SL11C_010399	GSRIQQHRQTDLVPR2	GSRIQQHRQTDLVPR	2	-21.5968	1.13453	895.99
SL11C_010399	GSRIQQHRQTDLVPR3	GSRIQQHRQTDLVPR	3	-21.5968	0.895184	597.663
SL11C_010399	GSRIQQHRQTDLVPR4	GSRIQQHRQTDLVPR	4	-21.5968	0.804087	448.499
SL11C_010400	GSSHGEFGAGVLVPR2	GSSHGEFGAGVLVPR	2	28.7535	1.044	735.378
SL11C_010400	GSSHGEFGAGVLVPR3	GSSHGEFGAGVLVPR	3	28.7535	0.845961	490.588
SL11C_010400	GSSHGEFGAGVLVPR4	GSSHGEFGAGVLVPR	4	28.7535	0.771272	368.193
SL11C_010401	GSAIWFHHARMLVPR2	GSAIWFHHARMLVPR	2	34.1302	1.17435	889.475
SL11C_010401	GSAIWFHHARMLVPR3	GSAIWFHHARMLVPR	3	34.1302	0.905587	593.319
SL11C_010401	GSAIWFHHARMLVPR4	GSAIWFHHARMLVPR	4	34.1302	0.796443	445.241
SL11C_010402	GSDPRQRLLSILVPR2	GSDPRQRLLSILVPR	2	55.7872	1.14312	854.005
SL11C_010402	GSDPRQRLLSILVPR3	GSDPRQRLLSILVPR	3	55.7872	0.872755	569.672
SL11C_010402	GSDPRQRLLSILVPR4	GSDPRQRLLSILVPR	4	55.7872	0.787251	427.506
SL11C_010403	GSERELRINMPLVPR2	GSERELRINMPLVPR	2	42.6193	1.14425	883.988
SL11C_010403	GSERELRINMPLVPR3	GSERELRINMPLVPR	3	42.6193	0.883732	589.661
SL11C_010403	GSERELRINMPLVPR4	GSERELRINMPLVPR	4	42.6193	0.804243	442.498
SL11C_010404	GSHTEPSAGEHLVPR2	GSHTEPSAGEHLVPR	2	-13.8161	1.06391	787.389
SL11C_010404	GSHTEPSAGEHLVPR3	GSHTEPSAGEHLVPR	3	-13.8161	0.88511	525.262
SL11C_010404	GSHTEPSAGEHLVPR4	GSHTEPSAGEHLVPR	4	-13.8161	0.788929	394.198
SL11C_010405	GSLRQQYSAGGLVPR2	GSLRQQYSAGGLVPR	2	18.9892	1.08809	794.931
SL11C_010405	GSLRQQYSAGGLVPR3	GSLRQQYSAGGLVPR	3	18.9892	0.856327	530.29
SL11C_010405	GSLRQQYSAGGLVPR4	GSLRQQYSAGGLVPR	4	18.9892	0.787128	397.969
SL11C_010406	GSNFALMGTSRLVPR2	GSNFALMGTSRLVPR	2	47.1232	1.1485	803.43
SL11C_010406	GSNFALMGTSRLVPR3	GSNFALMGTSRLVPR	3	47.1232	0.861884	535.956
SL11C_010406	GSNFALMGTSRLVPR4	GSNFALMGTSRLVPR	4	47.1232	0.765188	402.219
SL11C_010407	GSPFFMQYYDTLVPR2	GSPFFMQYYDTLVPR	2	97.1426	1.16264	910.937
SL11C_010407	GSPFFMQYYDTLVPR3	GSPFFMQYYDTLVPR	3	97.1426	0.900994	607.627
SL11C_010407	GSPFFMQYYDTLVPR4	GSPFFMQYYDTLVPR	4	97.1426	0.79296	455.972
SL11C_010408	GSARYFLFSQWLVPR2	GSARYFLFSQWLVPR	2	100.125	1.17547	913.989
SL11C_010408	GSARYFLFSQWLVPR3	GSARYFLFSQWLVPR	3	100.125	0.890037	609.662
SL11C_010408	GSARYFLFSQWLVPR4	GSARYFLFSQWLVPR	4	100.125	0.81107	457.498
SL11C_010409	GSHTHPTAALGLVPR2	GSHTHPTAALGLVPR	2	11.1278	1.06642	757.415
SL11C_010409	GSHTHPTAALGLVPR3	GSHTHPTAALGLVPR	3	11.1278	0.848211	505.279
SL11C_010409	GSHTHPTAALGLVPR4	GSHTHPTAALGLVPR	4	11.1278	0.785326	379.211
SL11C_010410	GSIEMAIGTAYLVPR2	GSIEMAIGTAYLVPR	2	77.129	1.08993	789.421
SL11C_010410	GSIEMAIGTAYLVPR3	GSIEMAIGTAYLVPR	3	77.129	0.885584	526.617
SL11C_010410	GSIEMAIGTAYLVPR4	GSIEMAIGTAYLVPR	4	77.129	0.776337	395.214
SL11C_010411	GSLHDKHAKMLLVPR2	GSLHDKHAKMLLVPR	2	-1.00674	1.14107	851.483
SL11C_010411	GSLHDKHAKMLLVPR3	GSLHDKHAKMLLVPR	3	-1.00674	0.887204	567.991
SL11C_010411	GSLHDKHAKMLLVPR4	GSLHDKHAKMLLVPR	4	-1.00674	0.7942	426.245
SL11C_010412	GSPWHMGVVSPLVPR2	GSPWHMGVVSPLVPR	2	54.9187	1.09253	809.93
SL11C_010412	GSPWHMGVVSPLVPR3	GSPWHMGVVSPLVPR	3	54.9187	0.840656	540.289
SL11C_010412	GSPWHMGVVSPLVPR4	GSPWHMGVVSPLVPR	4	54.9187	0.787542	405.469
SL11C_010413	GSWSVEGTDSVLVPR2	GSWSVEGTDSVLVPR	2	54.9291	1.07975	794.902
SL11C_010413	GSWSVEGTDSVLVPR3	GSWSVEGTDSVLVPR	3	54.9291	0.868981	530.27
SL11C_010413	GSWSVEGTDSVLVPR4	GSWSVEGTDSVLVPR	4	54.9291	0.774238	397.955
SL11C_010414	GSYIVRGMFAYLVPR2	GSYIVRGMFAYLVPR	2	90.8906	1.1783	864.966
SL11C_010414	GSYIVRGMFAYLVPR3	GSYIVRGMFAYLVPR	3	90.8906	0.884199	576.98
SL11C_010414	GSYIVRGMFAYLVPR4	GSYIVRGMFAYLVPR	4	90.8906	0.804838	432.987
SL11C_010415	GSHRNAIWDYLLVPR2	GSHRNAIWDYLLVPR	2	73.8998	1.15413	898.981
SL11C_010415	GSHRNAIWDYLLVPR3	GSHRNAIWDYLLVPR	3	73.8998	0.875999	599.657
SL11C_010415	GSHRNAIWDYLLVPR4	GSHRNAIWDYLLVPR	4	73.8998	0.801613	449.994
SL11C_010416	GSMFRHSPAWELVPR2	GSMFRHSPAWELVPR	2	42.5129	1.13043	885.449
SL11C_010416	GSMFRHSPAWELVPR3	GSMFRHSPAWELVPR	3	42.5129	0.861874	590.635
SL11C_010416	GSMFRHSPAWELVPR4	GSMFRHSPAWELVPR	4	42.5129	0.793459	443.228
SL11C_010417	GSNVTYTHISVLVPR2	GSNVTYTHISVLVPR	2	42.0276	1.13661	821.949
SL11C_010417	GSNVTYTHISVLVPR3	GSNVTYTHISVLVPR	3	42.0276	0.870225	548.302
SL11C_010417	GSNVTYTHISVLVPR4	GSNVTYTHISVLVPR	4	42.0276	0.787002	411.478
SL11C_010419	GSSRTGELNKMLVPR2	GSSRTGELNKMLVPR	2	18.896	1.11755	822.946
SL11C_010419	GSSRTGELNKMLVPR3	GSSRTGELNKMLVPR	3	18.896	0.877886	548.966
SL11C_010419	GSSRTGELNKMLVPR4	GSSRTGELNKMLVPR	4	18.896	0.787906	411.977
SL11C_010420	GSYFFNVYRYVLVPR2	GSYFFNVYRYVLVPR	2	92.0236	1.23145	940.496
SL11C_010420	GSYFFNVYRYVLVPR3	GSYFFNVYRYVLVPR	3	92.0236	0.908201	627.333
SL11C_010420	GSYFFNVYRYVLVPR4	GSYFFNVYRYVLVPR	4	92.0236	0.807355	470.752
SL11C_010421	GSYPRMEYHDVLVPR2	GSYPRMEYHDVLVPR	2	30.6518	1.16268	909.951
SL11C_010421	GSYPRMEYHDVLVPR3	GSYPRMEYHDVLVPR	3	30.6518	0.904721	606.97
SL11C_010421	GSYPRMEYHDVLVPR4	GSYPRMEYHDVLVPR	4	30.6518	0.812882	455.479
SL11C_010422	GSAEGNIMYVRLVPR2	GSAEGNIMYVRLVPR	2	46.4243	1.1556	831.443
SL11C_010422	GSAEGNIMYVRLVPR3	GSAEGNIMYVRLVPR	3	46.4243	0.872705	554.631
SL11C_010422	GSAEGNIMYVRLVPR4	GSAEGNIMYVRLVPR	4	46.4243	0.771967	416.225
SL11C_010423	GSDQPIVMRVVLVPR2	GSDQPIVMRVVLVPR	2	57.5351	1.13783	833.477
SL11C_010423	GSDQPIVMRVVLVPR3	GSDQPIVMRVVLVPR	3	57.5351	0.880055	555.987
SL11C_010423	GSDQPIVMRVVLVPR4	GSDQPIVMRVVLVPR	4	57.5351	0.7819	417.242
SL11C_010424	GSGYLHRMVSRLVPR2	GSGYLHRMVSRLVPR	2	21.8144	1.14933	864.478
SL11C_010424	GSGYLHRMVSRLVPR3	GSGYLHRMVSRLVPR	3	21.8144	0.887782	576.654
SL11C_010424	GSGYLHRMVSRLVPR4	GSGYLHRMVSRLVPR	4	21.8144	0.783053	432.743
SL11C_010425	GSGYSAWPKWLLVPR2	GSGYSAWPKWLLVPR	2	86.718	1.15574	858.965
SL11C_010425	GSGYSAWPKWLLVPR3	GSGYSAWPKWLLVPR	3	86.718	0.88105	572.979
SL11C_010425	GSGYSAWPKWLLVPR4	GSGYSAWPKWLLVPR	4	86.718	0.793488	429.986
SL11C_010426	GSHPFLSQDVDLVPR2	GSHPFLSQDVDLVPR	2	45.834	1.12367	833.931
SL11C_010426	GSHPFLSQDVDLVPR3	GSHPFLSQDVDLVPR	3	45.834	0.855511	556.29
SL11C_010426	GSHPFLSQDVDLVPR4	GSHPFLSQDVDLVPR	4	45.834	0.792801	417.469
SL11C_010427	GSKFGTAPIDVLVPR2	GSKFGTAPIDVLVPR	2	55.2521	1.09607	778.943
SL11C_010427	GSKFGTAPIDVLVPR3	GSKFGTAPIDVLVPR	3	55.2521	0.848547	519.631
SL11C_010427	GSKFGTAPIDVLVPR4	GSKFGTAPIDVLVPR	4	55.2521	0.785397	389.975
SL11C_010428	GSKKRRRISDVLVPR2	GSKKRRRISDVLVPR	2	-9.37835	1.13289	884.045
SL11C_010428	GSKKRRRISDVLVPR3	GSKKRRRISDVLVPR	3	-9.37835	0.86622	589.699
SL11C_010428	GSKKRRRISDVLVPR4	GSKKRRRISDVLVPR	4	-9.37835	0.770814	442.526
SL11C_010429	GSNIAIESRHILVPR2	GSNIAIESRHILVPR	2	23.0293	1.15982	831.476
SL11C_010429	GSNIAIESRHILVPR3	GSNIAIESRHILVPR	3	23.0293	0.879007	554.653
SL11C_010429	GSNIAIESRHILVPR4	GSNIAIESRHILVPR	4	23.0293	0.781468	416.242
SL11C_010430	GSPTMNIGHYVLVPR2	GSPTMNIGHYVLVPR	2	51.147	1.13821	820.933
SL11C_010430	GSPTMNIGHYVLVPR3	GSPTMNIGHYVLVPR	3	51.147	0.870644	547.624
SL11C_010430	GSPTMNIGHYVLVPR4	GSPTMNIGHYVLVPR	4	51.147	0.780834	410.97
SL11C_010431	GSQIDITWEDVLVPR2	GSQIDITWEDVLVPR	2	95.3477	1.13382	864.452
SL11C_010431	GSQIDITWEDVLVPR3	GSQIDITWEDVLVPR	3	95.3477	0.887446	576.637
SL11C_010431	GSQIDITWEDVLVPR4	GSQIDITWEDVLVPR	4	95.3477	0.78541	432.73
SL11C_010432	GSQQSNYLMLVLVPR2	GSQQSNYLMLVLVPR	2	92.6048	1.12822	852.959
SL11C_010432	GSQQSNYLMLVLVPR3	GSQQSNYLMLVLVPR	3	92.6048	0.894014	568.975
SL11C_010432	GSQQSNYLMLVLVPR4	GSQQSNYLMLVLVPR	4	92.6048	0.78987	426.983
SL11C_010433	GSRPRTENMFYLVPR2	GSRPRTENMFYLVPR	2	41.1228	1.16471	911.973
SL11C_010433	GSRPRTENMFYLVPR3	GSRPRTENMFYLVPR	3	41.1228	0.884625	608.318
SL11C_010433	GSRPRTENMFYLVPR4	GSRPRTENMFYLVPR	4	41.1228	0.812108	456.49
SL11C_010434	GSTGFIHTSLYLVPR2	GSTGFIHTSLYLVPR	2	58.9781	1.14412	824.446
SL11C_010434	GSTGFIHTSLYLVPR3	GSTGFIHTSLYLVPR	3	58.9781	0.861599	549.967
SL11C_010434	GSTGFIHTSLYLVPR4	GSTGFIHTSLYLVPR	4	58.9781	0.78715	412.727
SL11C_010435	GSTSPQISTWLLVPR2	GSTSPQISTWLLVPR	2	83.2898	1.09116	821.452
SL11C_010435	GSTSPQISTWLLVPR3	GSTSPQISTWLLVPR	3	83.2898	0.876861	547.97
SL11C_010435	GSTSPQISTWLLVPR4	GSTSPQISTWLLVPR	4	83.2898	0.78217	411.229
SL11C_010436	GSETEIHRQGALVPR2	GSETEIHRQGALVPR	2	-6.42016	1.11342	825.439
SL11C_010436	GSETEIHRQGALVPR3	GSETEIHRQGALVPR	3	-6.42016	0.860564	550.629
SL11C_010436	GSETEIHRQGALVPR4	GSETEIHRQGALVPR	4	-6.42016	0.781469	413.223
SL11C_010437	GSFPPPKIHHVLVPR2	GSFPPPKIHHVLVPR	2	16.9817	1.12005	840.988
SL11C_010437	GSFPPPKIHHVLVPR3	GSFPPPKIHHVLVPR	3	16.9817	0.890907	560.995
SL11C_010437	GSFPPPKIHHVLVPR4	GSFPPPKIHHVLVPR	4	16.9817	0.803786	420.998
SL11C_010438	GSHPRNKMEQSLVPR2	GSHPRNKMEQSLVPR	2	-12.93	1.12102	868.455
SL11C_010438	GSHPRNKMEQSLVPR3	GSHPRNKMEQSLVPR	3	-12.93	0.877858	579.306
SL11C_010438	GSHPRNKMEQSLVPR4	GSHPRNKMEQSLVPR	4	-12.93	0.798142	434.731
SL11C_010439	GSHVFPFGDLTLVPR2	GSHVFPFGDLTLVPR	2	79.3408	1.12022	821.441
SL11C_010439	GSHVFPFGDLTLVPR3	GSHVFPFGDLTLVPR	3	79.3408	0.851683	547.963
SL11C_010439	GSHVFPFGDLTLVPR4	GSHVFPFGDLTLVPR	4	79.3408	0.797633	411.224
SL11C_010440	GSIPVREWRVSLVPR2	GSIPVREWRVSLVPR	2	47.0777	1.16652	876.007
SL11C_010440	GSIPVREWRVSLVPR3	GSIPVREWRVSLVPR	3	47.0777	0.885709	584.341
SL11C_010440	GSIPVREWRVSLVPR4	GSIPVREWRVSLVPR	4	47.0777	0.801067	438.507
SL11C_010441	GSLHFEMFNHVLVPR2	GSLHFEMFNHVLVPR	2	60.6664	1.18446	891.959
SL11C_010441	GSLHFEMFNHVLVPR3	GSLHFEMFNHVLVPR	3	60.6664	0.911607	594.975
SL11C_010441	GSLHFEMFNHVLVPR4	GSLHFEMFNHVLVPR	4	60.6664	0.816052	446.483
SL11C_010442	GSLHTAGHTNELVPR2	GSLHTAGHTNELVPR	2	-9.95207	1.09766	794.913
SL11C_010442	GSLHTAGHTNELVPR3	GSLHTAGHTNELVPR	3	-9.95207	0.864286	530.278
SL11C_010442	GSLHTAGHTNELVPR4	GSLHTAGHTNELVPR	4	-9.95207	0.795649	397.96
SL11C_010443	GSMNLKAGAQMLVPR2	GSMNLKAGAQMLVPR	2	41.0043	1.10283	786.921
SL11C_010443	GSMNLKAGAQMLVPR3	GSMNLKAGAQMLVPR	3	41.0043	0.848643	524.95
SL11C_010443	GSMNLKAGAQMLVPR4	GSMNLKAGAQMLVPR	4	41.0043	0.776024	393.964
SL11C_010444	GSNFIDAFPYDLVPR2	GSNFIDAFPYDLVPR	2	98.8096	1.12002	855.928
SL11C_010444	GSNFIDAFPYDLVPR3	GSNFIDAFPYDLVPR	3	98.8096	0.889838	570.954
SL11C_010444	GSNFIDAFPYDLVPR4	GSNFIDAFPYDLVPR	4	98.8096	0.788722	428.468
SL11C_010445	GSPHMGPRYRILVPR2	GSPHMGPRYRILVPR	2	15.7466	1.12831	868.48
SL11C_010445	GSPHMGPRYRILVPR3	GSPHMGPRYRILVPR	3	15.7466	0.893004	579.323
SL11C_010445	GSPHMGPRYRILVPR4	GSPHMGPRYRILVPR	4	15.7466	0.800997	434.744
SL11C_010446	GSPIRPQWWWALVPR2	GSPIRPQWWWALVPR	2	93.6264	1.16603	925.005
SL11C_010446	GSPIRPQWWWALVPR3	GSPIRPQWWWALVPR	3	93.6264	0.880021	617.006
SL11C_010446	GSPIRPQWWWALVPR4	GSPIRPQWWWALVPR	4	93.6264	0.817742	463.006
SL11C_010447	GSPTSHYPRDQLVPR2	GSPTSHYPRDQLVPR	2	-2.01772	1.11681	855.439
SL11C_010447	GSPTSHYPRDQLVPR3	GSPTSHYPRDQLVPR	3	-2.01772	0.876669	570.629
SL11C_010447	GSPTSHYPRDQLVPR4	GSPTSHYPRDQLVPR	4	-2.01772	0.800852	428.223
SL11C_010448	GSQFRHATGQYLVPR2	GSQFRHATGQYLVPR	2	6.61446	1.12353	858.95
SL11C_010448	GSQFRHATGQYLVPR3	GSQFRHATGQYLVPR	3	6.61446	0.863682	572.969
SL11C_010448	GSQFRHATGQYLVPR4	GSQFRHATGQYLVPR	4	6.61446	0.789643	429.979
SL11C_010449	GSRLMPERPWTLVPR2	GSRLMPERPWTLVPR	2	42.7476	1.16309	897.993
SL11C_010449	GSRLMPERPWTLVPR3	GSRLMPERPWTLVPR	3	42.7476	0.894048	598.998
SL11C_010449	GSRLMPERPWTLVPR4	GSRLMPERPWTLVPR	4	42.7476	0.820351	449.5
SL11C_010450	GSRPMETHGRVLVPR2	GSRPMETHGRVLVPR	2	-14.1304	1.11428	846.46
SL11C_010450	GSRPMETHGRVLVPR3	GSRPMETHGRVLVPR	3	-14.1304	0.892749	564.642
SL11C_010450	GSRPMETHGRVLVPR4	GSRPMETHGRVLVPR	4	-14.1304	0.797103	423.734
SL11C_010451	GSRYETFKHFALVPR2	GSRYETFKHFALVPR	2	27.6219	1.16137	904.484
SL11C_010451	GSRYETFKHFALVPR3	GSRYETFKHFALVPR	3	27.6219	0.926319	603.325
SL11C_010451	GSRYETFKHFALVPR4	GSRYETFKHFALVPR	4	27.6219	0.810771	452.745
SL11C_010452	GSARARFVQLYLVPR2	GSARARFVQLYLVPR	2	45.814	1.17395	867.002
SL11C_010452	GSARARFVQLYLVPR3	GSARARFVQLYLVPR	3	45.814	0.884232	578.337
SL11C_010452	GSARARFVQLYLVPR4	GSARARFVQLYLVPR	4	45.814	0.800481	434.005
SL11C_010453	GSDSMYTDNDWLVPR2	GSDSMYTDNDWLVPR	2	63.0014	1.12178	878.386
SL11C_010453	GSDSMYTDNDWLVPR3	GSDSMYTDNDWLVPR	3	63.0014	0.881454	585.926
SL11C_010453	GSDSMYTDNDWLVPR4	GSDSMYTDNDWLVPR	4	63.0014	0.786892	439.697
SL11C_010454	GSDVMNRVGDVLVPR2	GSDVMNRVGDVLVPR	2	47.2266	1.11105	807.425
SL11C_010454	GSDVMNRVGDVLVPR3	GSDVMNRVGDVLVPR	3	47.2266	0.841532	538.619
SL11C_010454	GSDVMNRVGDVLVPR4	GSDVMNRVGDVLVPR	4	47.2266	0.777829	404.216
SL11C_010455	GSHSHLYEPSPLVPR2	GSHSHLYEPSPLVPR	2	13.707	1.11998	838.431
SL11C_010455	GSHSHLYEPSPLVPR3	GSHSHLYEPSPLVPR	3	13.707	0.863499	559.29
SL11C_010455	GSHSHLYEPSPLVPR4	GSHSHLYEPSPLVPR	4	13.707	0.806773	419.719
SL11C_010456	GSIARVPLMNLLVPR2	GSIARVPLMNLLVPR	2	83.8999	1.13528	818.49
SL11C_010456	GSIARVPLMNLLVPR3	GSIARVPLMNLLVPR	3	83.8999	0.846831	545.996
SL11C_010456	GSIARVPLMNLLVPR4	GSIARVPLMNLLVPR	4	83.8999	0.794336	409.749
SL11C_010457	GSLYFSLAYGPLVPR2	GSLYFSLAYGPLVPR	2	96.8101	1.11599	820.446
SL11C_010457	GSLYFSLAYGPLVPR3	GSLYFSLAYGPLVPR	3	96.8101	0.894026	547.3
SL11C_010457	GSLYFSLAYGPLVPR4	GSLYFSLAYGPLVPR	4	96.8101	0.790116	410.727
SL11C_010458	GSQTYTRSNVYLVPR2	GSQTYTRSNVYLVPR	2	17.9437	1.14606	870.955
SL11C_010458	GSQTYTRSNVYLVPR3	GSQTYTRSNVYLVPR	3	17.9437	0.876991	580.972
SL11C_010458	GSQTYTRSNVYLVPR4	GSQTYTRSNVYLVPR	4	17.9437	0.79982	435.981
SL11C_010459	GSTDPGLYIAQLVPR2	GSTDPGLYIAQLVPR	2	78.6418	1.08664	793.931
SL11C_010459	GSTDPGLYIAQLVPR3	GSTDPGLYIAQLVPR	3	78.6418	0.875373	529.623
SL11C_010459	GSTDPGLYIAQLVPR4	GSTDPGLYIAQLVPR	4	78.6418	0.772067	397.469
SL11C_010460	GSTHRYRDDGDLVPR2	GSTHRYRDDGDLVPR	2	-13.3223	1.11502	872.43
SL11C_010460	GSTHRYRDDGDLVPR3	GSTHRYRDDGDLVPR	3	-13.3223	0.878117	581.956
SL11C_010460	GSTHRYRDDGDLVPR4	GSTHRYRDDGDLVPR	4	-13.3223	0.787536	436.718
SL11C_010461	GSTIWPTPTRQLVPR2	GSTIWPTPTRQLVPR	2	41.6621	1.12765	854.978
SL11C_010461	GSTIWPTPTRQLVPR3	GSTIWPTPTRQLVPR	3	41.6621	0.848414	570.321
SL11C_010461	GSTIWPTPTRQLVPR4	GSTIWPTPTRQLVPR	4	41.6621	0.789713	427.993
SL11C_010462	GSTPDGLLTNALVPR2	GSTPDGLLTNALVPR	2	63.0043	1.06839	755.915
SL11C_010462	GSTPDGLLTNALVPR3	GSTPDGLLTNALVPR	3	63.0043	0.85851	504.279
SL11C_010462	GSTPDGLLTNALVPR4	GSTPDGLLTNALVPR	4	63.0043	0.763016	378.461
SL11C_010463	GSVVYEGQHYALVPR2	GSVVYEGQHYALVPR	2	27.0703	1.14863	837.934
SL11C_010463	GSVVYEGQHYALVPR3	GSVVYEGQHYALVPR	3	27.0703	0.877027	558.958
SL11C_010463	GSVVYEGQHYALVPR4	GSVVYEGQHYALVPR	4	27.0703	0.789117	419.47
SL11C_010464	GSWIWMFGRDPLVPR2	GSWIWMFGRDPLVPR	2	98.3517	1.18922	908.969
SL11C_010464	GSWIWMFGRDPLVPR3	GSWIWMFGRDPLVPR	3	98.3517	0.883122	606.315
SL11C_010464	GSWIWMFGRDPLVPR4	GSWIWMFGRDPLVPR	4	98.3517	0.798888	454.988
SL11C_010465	GSAGKQVERFELVPR2	GSAGKQVERFELVPR	2	21.3565	1.13399	836.96
SL11C_010465	GSAGKQVERFELVPR3	GSAGKQVERFELVPR	3	21.3565	0.87862	558.309
SL11C_010465	GSAGKQVERFELVPR4	GSAGKQVERFELVPR	4	21.3565	0.789315	418.984
SL11C_010466	GSAIGRDDYHDLVPR2	GSAIGRDDYHDLVPR	2	13.733	1.12146	835.916
SL11C_010466	GSAIGRDDYHDLVPR3	GSAIGRDDYHDLVPR	3	13.733	0.881064	557.613
SL11C_010466	GSAIGRDDYHDLVPR4	GSAIGRDDYHDLVPR	4	13.733	0.78924	418.462
SL11C_010467	GSDRIINSNAVLVPR2	GSDRIINSNAVLVPR	2	28.9136	1.10377	805.952
SL11C_010467	GSDRIINSNAVLVPR3	GSDRIINSNAVLVPR	3	28.9136	0.844755	537.637
SL11C_010467	GSDRIINSNAVLVPR4	GSDRIINSNAVLVPR	4	28.9136	0.788865	403.48
SL11C_010468	GSDRTNSEDWKLVPR2	GSDRTNSEDWKLVPR	2	19.5892	1.12077	880.44
SL11C_010468	GSDRTNSEDWKLVPR3	GSDRTNSEDWKLVPR	3	19.5892	0.894105	587.296
SL11C_010468	GSDRTNSEDWKLVPR4	GSDRTNSEDWKLVPR	4	19.5892	0.797026	440.724
SL11C_010469	GSELYLDDHRQLVPR2	GSELYLDDHRQLVPR	2	23.1962	1.17652	899.466
SL11C_010469	GSELYLDDHRQLVPR3	GSELYLDDHRQLVPR	3	23.1962	0.898679	599.98
SL11C_010469	GSELYLDDHRQLVPR4	GSELYLDDHRQLVPR	4	23.1962	0.794518	450.236
SL11C_010470	GSFDWISTIHTLVPR2	GSFDWISTIHTLVPR	2	94.6283	1.17845	864.957
SL11C_010470	GSFDWISTIHTLVPR3	GSFDWISTIHTLVPR	3	94.6283	0.902155	576.974
SL11C_010470	GSFDWISTIHTLVPR4	GSFDWISTIHTLVPR	4	94.6283	0.791805	432.982
SL11C_010471	GSGIRHGATTDLVPR2	GSGIRHGATTDLVPR	2	-7.04535	1.06802	768.916
SL11C_010471	GSGIRHGATTDLVPR3	GSGIRHGATTDLVPR	3	-7.04535	0.837523	512.946
SL11C_010471	GSGIRHGATTDLVPR4	GSGIRHGATTDLVPR	4	-7.04535	0.767015	384.962
SL11C_010472	GSHQLVERYQQLVPR2	GSHQLVERYQQLVPR	2	23.109	1.17692	905.49
SL11C_010472	GSHQLVERYQQLVPR3	GSHQLVERYQQLVPR	3	23.109	0.898805	603.995
SL11C_010472	GSHQLVERYQQLVPR4	GSHQLVERYQQLVPR	4	23.109	0.808901	453.248
SL11C_010473	GSLLRMLWHGSLVPR2	GSLLRMLWHGSLVPR	2	89.9189	1.16534	861.485
SL11C_010473	GSLLRMLWHGSLVPR3	GSLLRMLWHGSLVPR	3	89.9189	0.890286	574.659
SL11C_010473	GSLLRMLWHGSLVPR4	GSLLRMLWHGSLVPR	4	89.9189	0.804614	431.246
SL11C_010474	GSPRSLIAQVKLVPR2	GSPRSLIAQVKLVPR	2	44.0148	1.13534	810.999
SL11C_010474	GSPRSLIAQVKLVPR3	GSPRSLIAQVKLVPR	3	44.0148	0.897627	541.002
SL11C_010474	GSPRSLIAQVKLVPR4	GSPRSLIAQVKLVPR	4	44.0148	0.790719	406.003
SL11C_010475	GSTEWEWYAMPLVPR2	GSTEWEWYAMPLVPR	2	100.144	1.14124	911.435
SL11C_010475	GSTEWEWYAMPLVPR3	GSTEWEWYAMPLVPR	3	100.144	0.915352	607.959
SL11C_010475	GSTEWEWYAMPLVPR4	GSTEWEWYAMPLVPR	4	100.144	0.798575	456.221
SL11C_010476	GSWAGHTMVPVLVPR2	GSWAGHTMVPVLVPR	2	53.9589	1.1093	803.93
SL11C_010476	GSWAGHTMVPVLVPR3	GSWAGHTMVPVLVPR	3	53.9589	0.857653	536.289
SL11C_010476	GSWAGHTMVPVLVPR4	GSWAGHTMVPVLVPR	4	53.9589	0.785843	402.469
SL11C_010477	GSWPVINKRLLLVPR2	GSWPVINKRLLLVPR	2	58.1329	1.1995	874.538
SL11C_010477	GSWPVINKRLLLVPR3	GSWPVINKRLLLVPR	3	58.1329	0.900479	583.361
SL11C_010477	GSWPVINKRLLLVPR4	GSWPVINKRLLLVPR	4	58.1329	0.792755	437.773
SL11C_010478	GSDGYFQAYPALVPR2	GSDGYFQAYPALVPR	2	63.8973	1.09296	820.907
SL11C_010478	GSDGYFQAYPALVPR3	GSDGYFQAYPALVPR	3	63.8973	0.884409	547.607
SL11C_010478	GSDGYFQAYPALVPR4	GSDGYFQAYPALVPR	4	63.8973	0.784223	410.957
SL11C_010479	GSEMDGRRGEELVPR2	GSEMDGRRGEELVPR	2	-5.48208	1.10454	844.413
SL11C_010479	GSEMDGRRGEELVPR3	GSEMDGRRGEELVPR	3	-5.48208	0.863981	563.278
SL11C_010479	GSEMDGRRGEELVPR4	GSEMDGRRGEELVPR	4	-5.48208	0.780862	422.71
SL11C_010480	GSGANNVNYGYLVPR2	GSGANNVNYGYLVPR	2	38.3149	1.06467	790.894
SL11C_010480	GSGANNVNYGYLVPR3	GSGANNVNYGYLVPR	3	38.3149	0.856225	527.599
SL11C_010480	GSGANNVNYGYLVPR4	GSGANNVNYGYLVPR	4	38.3149	0.770225	395.951
SL11C_010481	GSLRGIIYVGPLVPR2	GSLRGIIYVGPLVPR	2	65.249	1.11528	798.983
SL11C_010481	GSLRGIIYVGPLVPR3	GSLRGIIYVGPLVPR	3	65.249	0.870395	532.991
SL11C_010481	GSLRGIIYVGPLVPR4	GSLRGIIYVGPLVPR	4	65.249	0.796803	399.995
SL11C_010482	GSQSEGHTGLELVPR2	GSQSEGHTGLELVPR	2	16.7918	1.0755	783.897
SL11C_010482	GSQSEGHTGLELVPR3	GSQSEGHTGLELVPR	3	16.7918	0.836363	522.934
SL11C_010482	GSQSEGHTGLELVPR4	GSQSEGHTGLELVPR	4	16.7918	0.775881	392.452
SL11C_010483	GSWQAGDTIMLLVPR2	GSWQAGDTIMLLVPR	2	91.3876	1.10415	822.432
SL11C_010483	GSWQAGDTIMLLVPR3	GSWQAGDTIMLLVPR	3	91.3876	0.876191	548.624
SL11C_010483	GSWQAGDTIMLLVPR4	GSWQAGDTIMLLVPR	4	91.3876	0.776405	411.72
SL11C_010484	GSANVRWRWNGLVPR2	GSANVRWRWNGLVPR	2	45.6394	1.14281	884.479
SL11C_010484	GSANVRWRWNGLVPR3	GSANVRWRWNGLVPR	3	45.6394	0.886243	589.989
SL11C_010484	GSANVRWRWNGLVPR4	GSANVRWRWNGLVPR	4	45.6394	0.792547	442.743
SL11C_010485	GSAYINAWRESLVPR2	GSAYINAWRESLVPR	2	53.8218	1.15974	859.952
SL11C_010485	GSAYINAWRESLVPR3	GSAYINAWRESLVPR	3	53.8218	0.868425	573.637
SL11C_010485	GSAYINAWRESLVPR4	GSAYINAWRESLVPR	4	53.8218	0.789741	430.48
SL11C_010486	GSDAMTALATYLVPR2	GSDAMTALATYLVPR	2	95.5967	1.08499	783.403
SL11C_010486	GSDAMTALATYLVPR3	GSDAMTALATYLVPR	3	95.5967	0.878729	522.605
SL11C_010486	GSDAMTALATYLVPR4	GSDAMTALATYLVPR	4	95.5967	0.767383	392.205
SL11C_010487	GSFSIGHDAMGLVPR2	GSFSIGHDAMGLVPR	2	52.2141	1.10306	772.388
SL11C_010487	GSFSIGHDAMGLVPR3	GSFSIGHDAMGLVPR	3	52.2141	0.843358	515.261
SL11C_010487	GSFSIGHDAMGLVPR4	GSFSIGHDAMGLVPR	4	52.2141	0.773704	386.698
SL11C_010488	GSGVEGFGTPLLVPR2	GSGVEGFGTPLLVPR	2	66.2668	1.0437	743.407
SL11C_010488	GSGVEGFGTPLLVPR3	GSGVEGFGTPLLVPR	3	66.2668	0.85346	495.94
SL11C_010488	GSGVEGFGTPLLVPR4	GSGVEGFGTPLLVPR	4	66.2668	0.758453	372.207
SL11C_010489	GSHEGDDQGLRLVPR2	GSHEGDDQGLRLVPR	2	6.83011	1.09172	818.413
SL11C_010489	GSHEGDDQGLRLVPR3	GSHEGDDQGLRLVPR	3	6.83011	0.874164	545.945
SL11C_010489	GSHEGDDQGLRLVPR4	GSHEGDDQGLRLVPR	4	6.83011	0.784741	409.71
SL11C_010490	GSKMGTVANMALVPR2	GSKMGTVANMALVPR	2	31.3427	1.08263	766.408
SL11C_010490	GSKMGTVANMALVPR3	GSKMGTVANMALVPR	3	31.3427	0.846323	511.274
SL11C_010490	GSKMGTVANMALVPR4	GSKMGTVANMALVPR	4	31.3427	0.778612	383.708
SL11C_010491	GSMRSVDGPESLVPR2	GSMRSVDGPESLVPR	2	24.7591	1.07534	793.901
SL11C_010491	GSMRSVDGPESLVPR3	GSMRSVDGPESLVPR	3	24.7591	0.826304	529.603
SL11C_010491	GSMRSVDGPESLVPR4	GSMRSVDGPESLVPR	4	24.7591	0.783461	397.454
SL11C_010492	GSPQVTIELTLLVPR2	GSPQVTIELTLLVPR	2	99.395	1.10738	811.977
SL11C_010492	GSPQVTIELTLLVPR3	GSPQVTIELTLLVPR	3	99.395	0.88238	541.654
SL11C_010492	GSPQVTIELTLLVPR4	GSPQVTIELTLLVPR	4	99.395	0.781392	406.492
SL11C_010493	GSPSRGGSGIHLVPR2	GSPSRGGSGIHLVPR	2	-4.40942	1.04281	738.905
SL11C_010493	GSPSRGGSGIHLVPR3	GSPSRGGSGIHLVPR	3	-4.40942	0.857784	492.939
SL11C_010493	GSPSRGGSGIHLVPR4	GSPSRGGSGIHLVPR	4	-4.40942	0.761641	369.956
SL11C_010494	GSQTDSDDGPSLVPR2	GSQTDSDDGPSLVPR	2	11.2075	1.04413	765.855
SL11C_010494	GSQTDSDDGPSLVPR3	GSQTDSDDGPSLVPR	3	11.2075	0.846239	510.906
SL11C_010494	GSQTDSDDGPSLVPR4	GSQTDSDDGPSLVPR	4	11.2075	0.765852	383.431
SL11C_010495	GSRSTLFTNRLLVPR2	GSRSTLFTNRLLVPR	2	38.3021	1.15653	858.997
SL11C_010495	GSRSTLFTNRLLVPR3	GSRSTLFTNRLLVPR	3	38.3021	0.899456	573
SL11C_010495	GSRSTLFTNRLLVPR4	GSRSTLFTNRLLVPR	4	38.3021	0.797536	430.002
SL11C_010496	GSSFVNTAYPDLVPR2	GSSFVNTAYPDLVPR	2	57.3549	1.08966	811.912
SL11C_010496	GSSFVNTAYPDLVPR3	GSSFVNTAYPDLVPR	3	57.3549	0.873337	541.611
SL11C_010496	GSSFVNTAYPDLVPR4	GSSFVNTAYPDLVPR	4	57.3549	0.786007	406.46
SL11C_010497	GSTIHAPEPAFLVPR2	GSTIHAPEPAFLVPR	2	44.1075	1.08619	796.433
SL11C_010497	GSTIHAPEPAFLVPR3	GSTIHAPEPAFLVPR	3	44.1075	0.834562	531.291
SL11C_010497	GSTIHAPEPAFLVPR4	GSTIHAPEPAFLVPR	4	44.1075	0.790601	398.72
SL11C_010498	GSALQGLQDQKLVPR2	GSALQGLQDQKLVPR	2	29.0387	1.13928	805.455
SL11C_010498	GSALQGLQDQKLVPR3	GSALQGLQDQKLVPR	3	29.0387	0.854334	537.306
SL11C_010498	GSALQGLQDQKLVPR4	GSALQGLQDQKLVPR	4	29.0387	0.769909	403.231
SL11C_010499	GSATDRRTSSQLVPR2	GSATDRRTSSQLVPR	2	-21.8893	1.08407	815.935
SL11C_010499	GSATDRRTSSQLVPR3	GSATDRRTSSQLVPR	3	-21.8893	0.849234	544.292
SL11C_010499	GSATDRRTSSQLVPR4	GSATDRRTSSQLVPR	4	-21.8893	0.772174	408.471
SL11C_010500	GSAYSLVNWDMLVPR2	GSAYSLVNWDMLVPR	2	100.129	1.12482	854.43
SL11C_010500	GSAYSLVNWDMLVPR3	GSAYSLVNWDMLVPR	3	100.129	0.878405	569.956
SL11C_010500	GSAYSLVNWDMLVPR4	GSAYSLVNWDMLVPR	4	100.129	0.780543	427.719
SL11C_010501	GSDPQVIKDTELVPR2	GSDPQVIKDTELVPR	2	26.0806	1.12033	827.444
SL11C_010501	GSDPQVIKDTELVPR3	GSDPQVIKDTELVPR	3	26.0806	0.868151	551.965
SL11C_010501	GSDPQVIKDTELVPR4	GSDPQVIKDTELVPR	4	26.0806	0.785227	414.226
SL11C_010502	GSRGWHFRHDDLVPR2	GSRGWHFRHDDLVPR	2	2.683	1.13632	917.964
SL11C_010502	GSRGWHFRHDDLVPR3	GSRGWHFRHDDLVPR	3	2.683	0.900597	612.312
SL11C_010502	GSRGWHFRHDDLVPR4	GSRGWHFRHDDLVPR	4	2.683	0.801562	459.486
SL11C_010503	GSWFYARMAQMLVPR2	GSWFYARMAQMLVPR	2	93.0872	1.19969	906.955
SL11C_010503	GSWFYARMAQMLVPR3	GSWFYARMAQMLVPR	3	93.0872	0.877161	604.973
SL11C_010503	GSWFYARMAQMLVPR4	GSWFYARMAQMLVPR	4	93.0872	0.797837	453.981
SL11C_010504	GSISPTSKDVPLVPR2	GSISPTSKDVPLVPR	2	22.273	1.0833	776.938
SL11C_010504	GSISPTSKDVPLVPR3	GSISPTSKDVPLVPR	3	22.273	0.837134	518.295
SL11C_010504	GSISPTSKDVPLVPR4	GSISPTSKDVPLVPR	4	22.273	0.77877	388.973
SL11C_010505	GSNQHFAAGLELVPR2	GSNQHFAAGLELVPR	2	39.887	1.09384	798.418
SL11C_010505	GSNQHFAAGLELVPR3	GSNQHFAAGLELVPR	3	39.887	0.854522	532.615
SL11C_010505	GSNQHFAAGLELVPR4	GSNQHFAAGLELVPR	4	39.887	0.783016	399.713
SL11C_010506	GSPFSINDFPALVPR2	GSPFSINDFPALVPR	2	94.445	1.09084	808.925
SL11C_010506	GSPFSINDFPALVPR3	GSPFSINDFPALVPR	3	94.445	0.877293	539.619
SL11C_010506	GSPFSINDFPALVPR4	GSPFSINDFPALVPR	4	94.445	0.777952	404.966
SL11C_010507	GSVGKFSEAMRLVPR2	GSVGKFSEAMRLVPR	2	36.7927	1.14032	817.446
SL11C_010507	GSVGKFSEAMRLVPR3	GSVGKFSEAMRLVPR	3	36.7927	0.883002	545.3
SL11C_010507	GSVGKFSEAMRLVPR4	GSVGKFSEAMRLVPR	4	36.7927	0.783766	409.227
SL11C_010508	GSGTFFASHLILVPR2	GSGTFFASHLILVPR	2	71.4192	1.14832	801.444
SL11C_010508	GSGTFFASHLILVPR3	GSGTFFASHLILVPR	3	71.4192	0.86648	534.631
SL11C_010508	GSGTFFASHLILVPR4	GSGTFFASHLILVPR	4	71.4192	0.772821	401.225
SL11C_010509	GSPRYSRNSWQLVPR2	GSPRYSRNSWQLVPR	2	19.9316	1.12911	901.974
SL11C_010509	GSPRYSRNSWQLVPR3	GSPRYSRNSWQLVPR	3	19.9316	0.88371	601.652
SL11C_010509	GSPRYSRNSWQLVPR4	GSPRYSRNSWQLVPR	4	19.9316	0.802831	451.491
SL11C_010510	GSVKYKLGHGPLVPR2	GSVKYKLGHGPLVPR	2	7.96361	1.10464	804.473
SL11C_010510	GSVKYKLGHGPLVPR3	GSVKYKLGHGPLVPR	3	7.96361	0.863985	536.651
SL11C_010510	GSVKYKLGHGPLVPR4	GSVKYKLGHGPLVPR	4	7.96361	0.794702	402.74
SL11C_010511	GSIGREKYARILVPR2	GSIGREKYARILVPR	2	12.6331	1.15255	858.007
SL11C_010511	GSIGREKYARILVPR3	GSIGREKYARILVPR	3	12.6331	0.905799	572.341
SL11C_010511	GSIGREKYARILVPR4	GSIGREKYARILVPR	4	12.6331	0.802021	429.507
SL11C_010512	GSRFAPYTWEHLVPR2	GSRFAPYTWEHLVPR	2	53.2984	1.16084	908.468
SL11C_010512	GSRFAPYTWEHLVPR3	GSRFAPYTWEHLVPR	3	53.2984	0.930045	605.981
SL11C_010512	GSRFAPYTWEHLVPR4	GSRFAPYTWEHLVPR	4	53.2984	0.813003	454.738
SL11C_010513	GSTIMERHHEFLVPR2	GSTIMERHHEFLVPR	2	13.8628	1.16278	904.965
SL11C_010513	GSTIMERHHEFLVPR3	GSTIMERHHEFLVPR	3	13.8628	0.909821	603.646
SL11C_010513	GSTIMERHHEFLVPR4	GSTIMERHHEFLVPR	4	13.8628	0.801929	452.986
SL11C_010514	GSVQGLYGTIDLVPR2	GSVQGLYGTIDLVPR	2	71.2815	1.08806	787.931
SL11C_010514	GSVQGLYGTIDLVPR3	GSVQGLYGTIDLVPR	3	71.2815	0.86907	525.623
SL11C_010514	GSVQGLYGTIDLVPR4	GSVQGLYGTIDLVPR	4	71.2815	0.772806	394.469
SL11C_010515	GSWIGKVREVPLVPR2	GSWIGKVREVPLVPR	2	42.7092	1.15492	846.999
SL11C_010515	GSWIGKVREVPLVPR3	GSWIGKVREVPLVPR	3	42.7092	0.877423	565.002
SL11C_010515	GSWIGKVREVPLVPR4	GSWIGKVREVPLVPR	4	42.7092	0.796481	424.003
SL11C_010516	GSASYDERTSHLVPR2	GSASYDERTSHLVPR	2	-7.12466	1.12142	837.913
SL11C_010516	GSASYDERTSHLVPR3	GSASYDERTSHLVPR	3	-7.12466	0.874344	558.945
SL11C_010516	GSASYDERTSHLVPR4	GSASYDERTSHLVPR	4	-7.12466	0.781541	419.46
SL11C_010517	GSLAKLPHLNRLVPR2	GSLAKLPHLNRLVPR	2	32.3081	1.14959	836.012
SL11C_010517	GSLAKLPHLNRLVPR3	GSLAKLPHLNRLVPR	3	32.3081	0.889984	557.677
SL11C_010517	GSLAKLPHLNRLVPR4	GSLAKLPHLNRLVPR	4	32.3081	0.792591	418.51
SL11C_010518	GSNSGEDQHMQLVPR2	GSNSGEDQHMQLVPR	2	3.80972	1.09693	827.884
SL11C_010518	GSNSGEDQHMQLVPR3	GSNSGEDQHMQLVPR	3	3.80972	0.853769	552.258
SL11C_010518	GSNSGEDQHMQLVPR4	GSNSGEDQHMQLVPR	4	3.80972	0.777354	414.445
SL11C_010519	GSWAQDPMKSALVPR2	GSWAQDPMKSALVPR	2	42.4849	1.12401	821.922
SL11C_010519	GSWAQDPMKSALVPR3	GSWAQDPMKSALVPR	3	42.4849	0.859019	548.284
SL11C_010519	GSWAQDPMKSALVPR4	GSWAQDPMKSALVPR	4	42.4849	0.781192	411.465
SL11C_010520	GSWPNPTDAMYLVPR2	GSWPNPTDAMYLVPR	2	79.0547	1.11878	852.414
SL11C_010520	GSWPNPTDAMYLVPR3	GSWPNPTDAMYLVPR	3	79.0547	0.891575	568.612
SL11C_010520	GSWPNPTDAMYLVPR4	GSWPNPTDAMYLVPR	4	79.0547	0.792522	426.711
SL11C_010521	GSNEVMWRMSPLVPR2	GSNEVMWRMSPLVPR	2	61.0824	1.14608	879.943
SL11C_010521	GSNEVMWRMSPLVPR3	GSNEVMWRMSPLVPR	3	61.0824	0.860875	586.964
SL11C_010521	GSNEVMWRMSPLVPR4	GSNEVMWRMSPLVPR	4	61.0824	0.791698	440.475
SL11C_010522	GSSRGTYWEASLVPR2	GSSRGTYWEASLVPR	2	40.5523	1.10315	833.421
SL11C_010522	GSSRGTYWEASLVPR3	GSSRGTYWEASLVPR	3	40.5523	0.860225	555.95
SL11C_010522	GSSRGTYWEASLVPR4	GSSRGTYWEASLVPR	4	40.5523	0.792339	417.214
SL11C_010523	GSEHVILASSTLVPR2	GSEHVILASSTLVPR	2	33.5975	1.09172	783.436
SL11C_010523	GSEHVILASSTLVPR3	GSEHVILASSTLVPR	3	33.5975	0.858573	522.626
SL11C_010523	GSEHVILASSTLVPR4	GSEHVILASSTLVPR	4	33.5975	0.786483	392.222
SL11C_010524	GSFDLMMHWQYLVPR2	GSFDLMMHWQYLVPR	2	98.2354	1.21816	940.453
SL11C_010524	GSFDLMMHWQYLVPR3	GSFDLMMHWQYLVPR	3	98.2354	0.890454	627.304
SL11C_010524	GSFDLMMHWQYLVPR4	GSFDLMMHWQYLVPR	4	98.2354	0.806924	470.73
SL11C_010525	GSHFAENSIPLLVPR2	GSHFAENSIPLLVPR	2	53.9165	1.10683	818.944
SL11C_010525	GSHFAENSIPLLVPR3	GSHFAENSIPLLVPR	3	53.9165	0.856887	546.298
SL11C_010525	GSHFAENSIPLLVPR4	GSHFAENSIPLLVPR	4	53.9165	0.795641	409.976
SL11C_010526	GSEVQSDLTRDLVPR2	GSEVQSDLTRDLVPR	2	33.9623	1.14532	836.437
SL11C_010526	GSEVQSDLTRDLVPR3	GSEVQSDLTRDLVPR	3	33.9623	0.865546	557.96
SL11C_010526	GSEVQSDLTRDLVPR4	GSEVQSDLTRDLVPR	4	33.9623	0.777927	418.722
SL11C_010527	GSTNREYRTNALVPR2	GSTNREYRTNALVPR	2	-7.23581	1.1211	867.456
SL11C_010527	GSTNREYRTNALVPR3	GSTNREYRTNALVPR	3	-7.23581	0.881558	578.64
SL11C_010527	GSTNREYRTNALVPR4	GSTNREYRTNALVPR	4	-7.23581	0.797887	434.231
SL11C_010528	GSEAVVGTMLQLVPR2	GSEAVVGTMLQLVPR	2	86.1868	1.08277	778.927
SL11C_010528	GSEAVVGTMLQLVPR3	GSEAVVGTMLQLVPR	3	86.1868	0.873879	519.62
SL11C_010528	GSEAVVGTMLQLVPR4	GSEAVVGTMLQLVPR	4	86.1868	0.76578	389.967
SL11C_010529	GSGFMFLHDRPLVPR2	GSGFMFLHDRPLVPR	2	48.8523	1.17118	864.954
SL11C_010529	GSGFMFLHDRPLVPR3	GSGFMFLHDRPLVPR	3	48.8523	0.894877	576.972
SL11C_010529	GSGFMFLHDRPLVPR4	GSGFMFLHDRPLVPR	4	48.8523	0.797709	432.981
SL11C_010530	GSNSTFNPDWPLVPR2	GSNSTFNPDWPLVPR	2	71.3943	1.09202	843.915
SL11C_010530	GSNSTFNPDWPLVPR3	GSNSTFNPDWPLVPR	3	71.3943	0.856968	562.946
SL11C_010530	GSNSTFNPDWPLVPR4	GSNSTFNPDWPLVPR	4	71.3943	0.790511	422.461
SL11C_010531	GSYDMATLWDPLVPR2	GSYDMATLWDPLVPR	2	102.917	1.12083	860.922
SL11C_010531	GSYDMATLWDPLVPR3	GSYDMATLWDPLVPR	3	102.917	0.8914	574.284
SL11C_010531	GSYDMATLWDPLVPR4	GSYDMATLWDPLVPR	4	102.917	0.788267	430.965
SL11C_010532	GSATFDDSFKGLVPR2	GSATFDDSFKGLVPR	2	51.617	1.11831	798.904
SL11C_010532	GSATFDDSFKGLVPR3	GSATFDDSFKGLVPR	3	51.617	0.863431	532.939
SL11C_010532	GSATFDDSFKGLVPR4	GSATFDDSFKGLVPR	4	51.617	0.774293	399.956
SL11C_010533	GSELMPYDPIPLVPR2	GSELMPYDPIPLVPR	2	84.7667	1.11139	842.442
SL11C_010533	GSELMPYDPIPLVPR3	GSELMPYDPIPLVPR	3	84.7667	0.884258	561.964
SL11C_010533	GSELMPYDPIPLVPR4	GSELMPYDPIPLVPR	4	84.7667	0.794382	421.725
SL11C_010534	GSIKDMMPITVLVPR2	GSIKDMMPITVLVPR	2	77.6813	1.12334	828.962
SL11C_010534	GSIKDMMPITVLVPR3	GSIKDMMPITVLVPR	3	77.6813	0.870626	552.977
SL11C_010534	GSIKDMMPITVLVPR4	GSIKDMMPITVLVPR	4	77.6813	0.796494	414.985
SL11C_010535	GSYAVNRAHSFLVPR2	GSYAVNRAHSFLVPR	2	20.026	1.1479	837.447
SL11C_010535	GSYAVNRAHSFLVPR3	GSYAVNRAHSFLVPR	3	20.026	0.885616	558.634
SL11C_010535	GSYAVNRAHSFLVPR4	GSYAVNRAHSFLVPR	4	20.026	0.795939	419.227
SL11C_010536	GSAMKVMFRLFLVPR2	GSAMKVMFRLFLVPR	2	100.641	1.18597	876.494
SL11C_010536	GSAMKVMFRLFLVPR3	GSAMKVMFRLFLVPR	3	100.641	0.89569	584.665
SL11C_010536	GSAMKVMFRLFLVPR4	GSAMKVMFRLFLVPR	4	100.641	0.802564	438.751
SL11C_010537	GSDIFWHVTFPLVPR2	GSDIFWHVTFPLVPR	2	99.0488	1.15988	885.97
SL11C_010537	GSDIFWHVTFPLVPR3	GSDIFWHVTFPLVPR	3	99.0488	0.872706	590.982
SL11C_010537	GSDIFWHVTFPLVPR4	GSDIFWHVTFPLVPR	4	99.0488	0.804922	443.489
SL11C_010538	GSEQLFGHVRMLVPR2	GSEQLFGHVRMLVPR	2	50.679	1.16865	863.465
SL11C_010538	GSEQLFGHVRMLVPR3	GSEQLFGHVRMLVPR	3	50.679	0.889853	575.979
SL11C_010538	GSEQLFGHVRMLVPR4	GSEQLFGHVRMLVPR	4	50.679	0.791256	432.236
SL11C_010539	GSHNRYNVNGSLVPR2	GSHNRYNVNGSLVPR	2	0.28622	1.09823	835.429
SL11C_010539	GSHNRYNVNGSLVPR3	GSHNRYNVNGSLVPR	3	0.28622	0.857242	557.289
SL11C_010539	GSHNRYNVNGSLVPR4	GSHNRYNVNGSLVPR	4	0.28622	0.793225	418.218
SL11C_010540	GSHRDREQLIGLVPR2	GSHRDREQLIGLVPR	2	18.7427	1.12339	866.982
SL11C_010540	GSHRDREQLIGLVPR3	GSHRDREQLIGLVPR	3	18.7427	0.871671	578.324
SL11C_010540	GSHRDREQLIGLVPR4	GSHRDREQLIGLVPR	4	18.7427	0.786537	433.995
SL11C_010541	GSHRFHMDENGLVPR2	GSHRFHMDENGLVPR	2	7.09954	1.11799	876.423
SL11C_010541	GSHRFHMDENGLVPR3	GSHRFHMDENGLVPR	3	7.09954	0.87547	584.618
SL11C_010541	GSHRFHMDENGLVPR4	GSHRFHMDENGLVPR	4	7.09954	0.798239	438.715
SL11C_010542	GSKGDRAIWIPLVPR2	GSKGDRAIWIPLVPR	2	53.5902	1.12576	832.983
SL11C_010542	GSKGDRAIWIPLVPR3	GSKGDRAIWIPLVPR	3	53.5902	0.862867	555.658
SL11C_010542	GSKGDRAIWIPLVPR4	GSKGDRAIWIPLVPR	4	53.5902	0.79681	416.995
SL11C_010543	GSPSRYLMPIILVPR2	GSPSRYLMPIILVPR	2	76.6239	1.13443	849.99
SL11C_010543	GSPSRYLMPIILVPR3	GSPSRYLMPIILVPR	3	76.6239	0.884287	566.996
SL11C_010543	GSPSRYLMPIILVPR4	GSPSRYLMPIILVPR	4	76.6239	0.79984	425.499
SL11C_010544	GSRHIEVGKVPLVPR2	GSRHIEVGKVPLVPR	2	9.38557	1.11657	822.489
SL11C_010544	GSRHIEVGKVPLVPR3	GSRHIEVGKVPLVPR	3	9.38557	0.889931	548.662
SL11C_010544	GSRHIEVGKVPLVPR4	GSRHIEVGKVPLVPR	4	9.38557	0.799912	411.748
SL11C_010545	GSTVFGGFGLTLVPR2	GSTVFGGFGLTLVPR	2	94.5038	1.06293	754.417
SL11C_010545	GSTVFGGFGLTLVPR3	GSTVFGGFGLTLVPR	3	94.5038	0.865997	503.28
SL11C_010545	GSTVFGGFGLTLVPR4	GSTVFGGFGLTLVPR	4	94.5038	0.761748	377.712
SL11C_010546	GSWAVYATSELLVPR2	GSWAVYATSELLVPR	2	88.3125	1.1223	824.938
SL11C_010546	GSWAVYATSELLVPR3	GSWAVYATSELLVPR	3	88.3125	0.884758	550.295
SL11C_010546	GSWAVYATSELLVPR4	GSWAVYATSELLVPR	4	88.3125	0.781119	412.973
SL11C_010547	GSAQKYDRNDWLVPR2	GSAQKYDRNDWLVPR	2	20.1237	1.13867	902.958
SL11C_010547	GSAQKYDRNDWLVPR3	GSAQKYDRNDWLVPR	3	20.1237	0.887091	602.308
SL11C_010547	GSAQKYDRNDWLVPR4	GSAQKYDRNDWLVPR	4	20.1237	0.802722	451.983
SL11C_010549	GSFATTVEAPALVPR2	GSFATTVEAPALVPR	2	52.2568	1.06004	758.412
SL11C_010549	GSFATTVEAPALVPR3	GSFATTVEAPALVPR	3	52.2568	0.874936	505.944
SL11C_010549	GSFATTVEAPALVPR4	GSFATTVEAPALVPR	4	52.2568	0.773319	379.71
SL11C_010550	GSHVPQMMRRVLVPR2	GSHVPQMMRRVLVPR	2	15.9033	1.15837	881.988
SL11C_010550	GSHVPQMMRRVLVPR3	GSHVPQMMRRVLVPR	3	15.9033	0.890958	588.327
SL11C_010550	GSHVPQMMRRVLVPR4	GSHVPQMMRRVLVPR	4	15.9033	0.79209	441.497
SL11C_010551	GSLIMVNASNGLVPR2	GSLIMVNASNGLVPR	2	55.569	1.07866	764.419
SL11C_010551	GSLIMVNASNGLVPR3	GSLIMVNASNGLVPR	3	55.569	0.868352	509.949
SL11C_010551	GSLIMVNASNGLVPR4	GSLIMVNASNGLVPR	4	55.569	0.767451	382.713
SL11C_010552	GSNHEWNNGIDLVPR2	GSNHEWNNGIDLVPR	2	37.5808	1.10607	854.413
SL11C_010552	GSNHEWNNGIDLVPR3	GSNHEWNNGIDLVPR	3	37.5808	0.852036	569.945
SL11C_010552	GSNHEWNNGIDLVPR4	GSNHEWNNGIDLVPR	4	37.5808	0.795869	427.71
SL11C_010553	GSQNYEVTATYLVPR2	GSQNYEVTATYLVPR	2	49.0415	1.11236	849.428
SL11C_010553	GSQNYEVTATYLVPR3	GSQNYEVTATYLVPR	3	49.0415	0.90417	566.621
SL11C_010553	GSQNYEVTATYLVPR4	GSQNYEVTATYLVPR	4	49.0415	0.792422	425.218
SL11C_010554	GSRDYNDMFPMLVPR2	GSRDYNDMFPMLVPR	2	69.0477	1.13485	899.424
SL11C_010554	GSRDYNDMFPMLVPR3	GSRDYNDMFPMLVPR	3	69.0477	0.862196	599.952
SL11C_010554	GSRDYNDMFPMLVPR4	GSRDYNDMFPMLVPR	4	69.0477	0.803273	450.216
SL11C_010555	GSDVWDISFHTLVPR2	GSDVWDISFHTLVPR	2	80.5207	1.15804	864.939
SL11C_010555	GSDVWDISFHTLVPR3	GSDVWDISFHTLVPR	3	80.5207	0.890099	576.962
SL11C_010555	GSDVWDISFHTLVPR4	GSDVWDISFHTLVPR	4	80.5207	0.785052	432.973
SL11C_010556	GSGQVKPDPLYLVPR2	GSGQVKPDPLYLVPR	2	42.976	1.10541	813.454
SL11C_010556	GSGQVKPDPLYLVPR3	GSGQVKPDPLYLVPR	3	42.976	0.850542	542.639
SL11C_010556	GSGQVKPDPLYLVPR4	GSGQVKPDPLYLVPR	4	42.976	0.799162	407.231
SL11C_010557	GSHNMRIESVFLVPR2	GSHNMRIESVFLVPR	2	44.9363	1.1461	871.462
SL11C_010557	GSHNMRIESVFLVPR3	GSHNMRIESVFLVPR	3	44.9363	0.882581	581.31
SL11C_010557	GSHNMRIESVFLVPR4	GSHNMRIESVFLVPR	4	44.9363	0.799192	436.235
SL11C_010558	GSNLLSIDTWELVPR2	GSNLLSIDTWELVPR	2	100.193	1.1263	850.454
SL11C_010558	GSNLLSIDTWELVPR3	GSNLLSIDTWELVPR	3	100.193	0.885795	567.305
SL11C_010558	GSNLLSIDTWELVPR4	GSNLLSIDTWELVPR	4	100.193	0.781372	425.731
SL11C_010559	GSPYAPKWQAKLVPR2	GSPYAPKWQAKLVPR	2	25.4794	1.13605	849.478
SL11C_010559	GSPYAPKWQAKLVPR3	GSPYAPKWQAKLVPR	3	25.4794	0.902252	566.654
SL11C_010559	GSPYAPKWQAKLVPR4	GSPYAPKWQAKLVPR	4	25.4794	0.799882	425.243
SL11C_010560	GSRDDLRFLEFLVPR2	GSRDDLRFLEFLVPR	2	88.4675	1.17944	910.494
SL11C_010560	GSRDDLRFLEFLVPR3	GSRDDLRFLEFLVPR	3	88.4675	0.898417	607.332
SL11C_010560	GSRDDLRFLEFLVPR4	GSRDDLRFLEFLVPR	4	88.4675	0.801596	455.751
SL11C_010561	GSRRGDPPIHSLVPR2	GSRRGDPPIHSLVPR	2	-2.21546	1.0967	822.458
SL11C_010561	GSRRGDPPIHSLVPR3	GSRRGDPPIHSLVPR	3	-2.21546	0.856781	548.641
SL11C_010561	GSRRGDPPIHSLVPR4	GSRRGDPPIHSLVPR	4	-2.21546	0.795294	411.733
SL11C_010562	GSVVRKEHINPLVPR2	GSVVRKEHINPLVPR	2	0.719356	1.13171	851
SL11C_010562	GSVVRKEHINPLVPR3	GSVVRKEHINPLVPR	3	0.719356	0.893419	567.669
SL11C_010562	GSVVRKEHINPLVPR4	GSVVRKEHINPLVPR	4	0.719356	0.805753	426.003
SL11C_010563	GSAPAWNESIVLVPR2	GSAPAWNESIVLVPR	2	65.9608	1.07805	798.431
SL11C_010563	GSAPAWNESIVLVPR3	GSAPAWNESIVLVPR	3	65.9608	0.861764	532.623
SL11C_010563	GSAPAWNESIVLVPR4	GSAPAWNESIVLVPR	4	65.9608	0.770355	399.719
SL11C_010564	GSKLLPLSIATLVPR2	GSKLLPLSIATLVPR	2	83.4669	1.11361	782.993
SL11C_010564	GSKLLPLSIATLVPR3	GSKLLPLSIATLVPR	3	83.4669	0.876388	522.331
SL11C_010564	GSKLLPLSIATLVPR4	GSKLLPLSIATLVPR	4	83.4669	0.793508	392
SL11C_010565	GSQAPWVGHDFLVPR2	GSQAPWVGHDFLVPR	2	55.6405	1.12118	833.428
SL11C_010565	GSQAPWVGHDFLVPR3	GSQAPWVGHDFLVPR	3	55.6405	0.863081	555.955
SL11C_010565	GSQAPWVGHDFLVPR4	GSQAPWVGHDFLVPR	4	55.6405	0.784163	417.218
SL11C_010566	GSWIWVNDPSSLVPR2	GSWIWVNDPSSLVPR	2	86.2307	1.11801	856.941
SL11C_010566	GSWIWVNDPSSLVPR3	GSWIWVNDPSSLVPR	3	86.2307	0.884396	571.63
SL11C_010566	GSWIWVNDPSSLVPR4	GSWIWVNDPSSLVPR	4	86.2307	0.789081	428.974
SL11C_010567	GSWRNYAWFNPLVPR2	GSWRNYAWFNPLVPR	2	84.38	1.16368	931.976
SL11C_010567	GSWRNYAWFNPLVPR3	GSWRNYAWFNPLVPR	3	84.38	0.880899	621.653
SL11C_010567	GSWRNYAWFNPLVPR4	GSWRNYAWFNPLVPR	4	84.38	0.819715	466.492
SL11C_010568	GSYRGVQTTMELVPR2	GSYRGVQTTMELVPR	2	34.2823	1.12175	847.438
SL11C_010568	GSYRGVQTTMELVPR3	GSYRGVQTTMELVPR	3	34.2823	0.860859	565.294
SL11C_010568	GSYRGVQTTMELVPR4	GSYRGVQTTMELVPR	4	34.2823	0.799302	424.223
SL11C_010569	GSDVTLPINWNLVPR2	GSDVTLPINWNLVPR	2	90.3747	1.10668	840.957
SL11C_010569	GSDVTLPINWNLVPR3	GSDVTLPINWNLVPR	3	90.3747	0.881518	560.974
SL11C_010569	GSDVTLPINWNLVPR4	GSDVTLPINWNLVPR	4	90.3747	0.783087	420.982
SL11C_010570	GSDYLVHWSHALVPR2	GSDYLVHWSHALVPR	2	51.979	1.17098	868.947
SL11C_010570	GSDYLVHWSHALVPR3	GSDYLVHWSHALVPR	3	51.979	0.892737	579.634
SL11C_010570	GSDYLVHWSHALVPR4	GSDYLVHWSHALVPR	4	51.979	0.80024	434.977
SL11C_010571	GSFPYITETFTLVPR2	GSFPYITETFTLVPR	2	98.7817	1.13835	864.454
SL11C_010571	GSFPYITETFTLVPR3	GSFPYITETFTLVPR	3	98.7817	0.894495	576.638
SL11C_010571	GSFPYITETFTLVPR4	GSFPYITETFTLVPR	4	98.7817	0.799637	432.731
SL11C_010572	GSHHMVRPAMMLVPR2	GSHHMVRPAMMLVPR	2	15.9694	1.13713	859.942
SL11C_010572	GSHHMVRPAMMLVPR3	GSHHMVRPAMMLVPR	3	15.9694	0.879099	573.63
SL11C_010572	GSHHMVRPAMMLVPR4	GSHHMVRPAMMLVPR	4	15.9694	0.803747	430.475
SL11C_010573	GSHPHRQPGNILVPR2	GSHPHRQPGNILVPR	2	-10.2038	1.10398	832.958
SL11C_010573	GSHPHRQPGNILVPR3	GSHPHRQPGNILVPR	3	-10.2038	0.853269	555.641
SL11C_010573	GSHPHRQPGNILVPR4	GSHPHRQPGNILVPR	4	-10.2038	0.797812	416.983
SL11C_010574	GSHRWNDPIKPLVPR2	GSHRWNDPIKPLVPR	2	18.5635	1.13637	886.489
SL11C_010574	GSHRWNDPIKPLVPR3	GSHRWNDPIKPLVPR	3	18.5635	0.903171	591.329
SL11C_010574	GSHRWNDPIKPLVPR4	GSHRWNDPIKPLVPR	4	18.5635	0.821573	443.748
SL11C_010575	GSLDVPFMPSKLVPR2	GSLDVPFMPSKLVPR	2	69.5301	1.1273	821.953
SL11C_010575	GSLDVPFMPSKLVPR3	GSLDVPFMPSKLVPR	3	69.5301	0.859699	548.304
SL11C_010575	GSLDVPFMPSKLVPR4	GSLDVPFMPSKLVPR	4	69.5301	0.784142	411.48
SL11C_010576	GSNIMDSARKFLVPR2	GSNIMDSARKFLVPR	2	52.2991	1.16018	845.957
SL11C_010576	GSNIMDSARKFLVPR3	GSNIMDSARKFLVPR	3	52.2991	0.89573	564.307
SL11C_010576	GSNIMDSARKFLVPR4	GSNIMDSARKFLVPR	4	52.2991	0.785138	423.482
SL11C_010577	GSPRASAWNTSLVPR2	GSPRASAWNTSLVPR	2	28.5778	1.08467	799.923
SL11C_010577	GSPRASAWNTSLVPR3	GSPRASAWNTSLVPR	3	28.5778	0.83422	533.618
SL11C_010577	GSPRASAWNTSLVPR4	GSPRASAWNTSLVPR	4	28.5778	0.787616	400.465
SL11C_010578	GSQHLWKRFDHLVPR2	GSQHLWKRFDHLVPR	2	26.3512	1.18313	938.508
SL11C_010578	GSQHLWKRFDHLVPR3	GSQHLWKRFDHLVPR	3	26.3512	0.916105	626.008
SL11C_010578	GSQHLWKRFDHLVPR4	GSQHLWKRFDHLVPR	4	26.3512	0.797592	469.758
SL11C_010579	GSVFERIDQGVLVPR2	GSVFERIDQGVLVPR	2	59.8898	1.14009	836.462
SL11C_010579	GSVFERIDQGVLVPR3	GSVFERIDQGVLVPR	3	59.8898	0.856631	557.977
SL11C_010579	GSVFERIDQGVLVPR4	GSVFERIDQGVLVPR	4	59.8898	0.791273	418.735
SL11C_010580	GSAEWSNVHGILVPR2	GSAEWSNVHGILVPR	2	44.0508	1.11543	811.426
SL11C_010580	GSAEWSNVHGILVPR3	GSAEWSNVHGILVPR	3	44.0508	0.868696	541.286
SL11C_010580	GSAEWSNVHGILVPR4	GSAEWSNVHGILVPR	4	44.0508	0.777358	406.217
SL11C_010581	GSHLFAQEAYELVPR2	GSHLFAQEAYELVPR	2	56.6896	1.13486	858.939
SL11C_010581	GSHLFAQEAYELVPR3	GSHLFAQEAYELVPR	3	56.6896	0.875724	572.962
SL11C_010581	GSHLFAQEAYELVPR4	GSHLFAQEAYELVPR	4	56.6896	0.801071	429.973
SL11C_010582	GSHNTSGPRPQLVPR2	GSHNTSGPRPQLVPR	2	-14.7262	1.07667	801.927
SL11C_010582	GSHNTSGPRPQLVPR3	GSHNTSGPRPQLVPR	3	-14.7262	0.861786	534.953
SL11C_010582	GSHNTSGPRPQLVPR4	GSHNTSGPRPQLVPR	4	-14.7262	0.797875	401.467
SL11C_010583	GSLEGVGIGDVLVPR2	GSLEGVGIGDVLVPR	2	73.423	1.0549	734.412
SL11C_010583	GSLEGVGIGDVLVPR3	GSLEGVGIGDVLVPR	3	73.423	0.856804	489.944
SL11C_010583	GSLEGVGIGDVLVPR4	GSLEGVGIGDVLVPR	4	73.423	0.758462	367.71
SL11C_010584	GSMGSRPHWLYLVPR2	GSMGSRPHWLYLVPR	2	46.8353	1.15983	878.459
SL11C_010584	GSMGSRPHWLYLVPR3	GSMGSRPHWLYLVPR	3	46.8353	0.899951	585.975
SL11C_010584	GSMGSRPHWLYLVPR4	GSMGSRPHWLYLVPR	4	46.8353	0.808234	439.733
SL11C_010585	GSREYTQHSTKLVPR2	GSREYTQHSTKLVPR	2	-24.4292	1.129	879.966
SL11C_010585	GSREYTQHSTKLVPR3	GSREYTQHSTKLVPR	3	-24.4292	0.902542	586.98
SL11C_010585	GSREYTQHSTKLVPR4	GSREYTQHSTKLVPR	4	-24.4292	0.8004	440.487
SL11C_010586	GSTLLYQSYYTLVPR2	GSTLLYQSYYTLVPR	2	76.9824	1.15328	880.965
SL11C_010586	GSTLLYQSYYTLVPR3	GSTLLYQSYYTLVPR	3	76.9824	0.902734	587.645
SL11C_010586	GSTLLYQSYYTLVPR4	GSTLLYQSYYTLVPR	4	76.9824	0.798498	440.986
SL11C_010587	GSAEKTVTSLFLVPR2	GSAEKTVTSLFLVPR	2	69.1214	1.10946	802.954
SL11C_010587	GSAEKTVTSLFLVPR3	GSAEKTVTSLFLVPR	3	69.1214	0.854898	535.638
SL11C_010587	GSAEKTVTSLFLVPR4	GSAEKTVTSLFLVPR	4	69.1214	0.787113	401.981
SL11C_010588	GSEHWVRTGNLLVPR2	GSEHWVRTGNLLVPR	2	32.4997	1.13524	860.966
SL11C_010588	GSEHWVRTGNLLVPR3	GSEHWVRTGNLLVPR	3	32.4997	0.871142	574.313
SL11C_010588	GSEHWVRTGNLLVPR4	GSEHWVRTGNLLVPR	4	32.4997	0.797275	430.986
SL11C_010589	GSEVMHGNRTRLVPR2	GSEVMHGNRTRLVPR	2	-21.3693	1.12109	854.955
SL11C_010589	GSEVMHGNRTRLVPR3	GSEVMHGNRTRLVPR	3	-21.3693	0.873331	570.306
SL11C_010589	GSEVMHGNRTRLVPR4	GSEVMHGNRTRLVPR	4	-21.3693	0.778963	427.981
SL11C_010590	GSFPFKVRPAMLVPR2	GSFPFKVRPAMLVPR	2	50.1333	1.15797	851.485
SL11C_010590	GSFPFKVRPAMLVPR3	GSFPFKVRPAMLVPR	3	50.1333	0.883096	567.992
SL11C_010590	GSFPFKVRPAMLVPR4	GSFPFKVRPAMLVPR	4	50.1333	0.805798	426.246
SL11C_010591	GSGWRGIDAMTLVPR2	GSGWRGIDAMTLVPR	2	58.334	1.10251	808.422
SL11C_010591	GSGWRGIDAMTLVPR3	GSGWRGIDAMTLVPR	3	58.334	0.855704	539.284
SL11C_010591	GSGWRGIDAMTLVPR4	GSGWRGIDAMTLVPR	4	58.334	0.780003	404.715
SL11C_010592	GSHYPTMDITGLVPR2	GSHYPTMDITGLVPR	2	53.5119	1.10166	822.414
SL11C_010592	GSHYPTMDITGLVPR3	GSHYPTMDITGLVPR	3	53.5119	0.855905	548.612
SL11C_010592	GSHYPTMDITGLVPR4	GSHYPTMDITGLVPR	4	53.5119	0.794502	411.711
SL11C_010593	GSIKYAMAIVRLVPR2	GSIKYAMAIVRLVPR	2	71.0656	1.17465	837.498
SL11C_010593	GSIKYAMAIVRLVPR3	GSIKYAMAIVRLVPR	3	71.0656	0.912381	558.668
SL11C_010593	GSIKYAMAIVRLVPR4	GSIKYAMAIVRLVPR	4	71.0656	0.799941	419.253
SL11C_010594	GSILNNTMRANLVPR2	GSILNNTMRANLVPR	2	39.9449	1.14313	828.454
SL11C_010594	GSILNNTMRANLVPR3	GSILNNTMRANLVPR	3	39.9449	0.866824	552.639
SL11C_010594	GSILNNTMRANLVPR4	GSILNNTMRANLVPR	4	39.9449	0.789349	414.731
SL11C_010595	GSKDNAGSVTSLVPR2	GSKDNAGSVTSLVPR	2	13.4597	1.0403	744.394
SL11C_010595	GSKDNAGSVTSLVPR3	GSKDNAGSVTSLVPR	3	13.4597	0.824347	496.599
SL11C_010595	GSKDNAGSVTSLVPR4	GSKDNAGSVTSLVPR	4	13.4597	0.774509	372.701
SL11C_010596	GSKQARANEFSLVPR2	GSKQARANEFSLVPR	2	14.3158	1.11126	830.45
SL11C_010596	GSKQARANEFSLVPR3	GSKQARANEFSLVPR	3	14.3158	0.866235	553.969
SL11C_010596	GSKQARANEFSLVPR4	GSKQARANEFSLVPR	4	14.3158	0.795934	415.729
SL11C_010597	GSPMNRVRQHLLVPR2	GSPMNRVRQHLLVPR	2	16.4793	1.1475	880.497
SL11C_010597	GSPMNRVRQHLLVPR3	GSPMNRVRQHLLVPR	3	16.4793	0.89287	587.334
SL11C_010597	GSPMNRVRQHLLVPR4	GSPMNRVRQHLLVPR	4	16.4793	0.791806	440.752
SL11C_010598	GSPRGHPFTAWLVPR2	GSPRGHPFTAWLVPR	2	44.6289	1.11701	839.452
SL11C_010598	GSPRGHPFTAWLVPR3	GSPRGHPFTAWLVPR	3	44.6289	0.867854	559.971
SL11C_010598	GSPRGHPFTAWLVPR4	GSPRGHPFTAWLVPR	4	44.6289	0.800896	420.23
SL11C_010599	GSQDEFELEEALVPR2	GSQDEFELEEALVPR	2	71.0418	1.11708	859.915
SL11C_010599	GSQDEFELEEALVPR3	GSQDEFELEEALVPR	3	71.0418	0.889792	573.613
SL11C_010599	GSQDEFELEEALVPR4	GSQDEFELEEALVPR	4	71.0418	0.784829	430.461
SL11C_010600	GSQSQYFTHYALVPR2	GSQSQYFTHYALVPR	2	39.8522	1.16318	877.436
SL11C_010600	GSQSQYFTHYALVPR3	GSQSQYFTHYALVPR	3	39.8522	0.895862	585.293
SL11C_010600	GSQSQYFTHYALVPR4	GSQSQYFTHYALVPR	4	39.8522	0.796987	439.222
SL11C_010601	GSRAEEKYMRFLVPR2	GSRAEEKYMRFLVPR	2	36.5291	1.18333	919.988
SL11C_010601	GSRAEEKYMRFLVPR3	GSRAEEKYMRFLVPR	3	36.5291	0.91667	613.661
SL11C_010601	GSRAEEKYMRFLVPR4	GSRAEEKYMRFLVPR	4	36.5291	0.809076	460.498
SL11C_010602	GSWSFAKHIAVLVPR2	GSWSFAKHIAVLVPR	2	62.1429	1.15949	834.473
SL11C_010602	GSWSFAKHIAVLVPR3	GSWSFAKHIAVLVPR	3	62.1429	0.885202	556.651
SL11C_010602	GSWSFAKHIAVLVPR4	GSWSFAKHIAVLVPR	4	62.1429	0.788586	417.74
SL11C_010603	GSYELTIRRIMLVPR2	GSYELTIRRIMLVPR	2	62.5445	1.21152	902.517
SL11C_010603	GSYELTIRRIMLVPR3	GSYELTIRRIMLVPR	3	62.5445	0.909748	602.014
SL11C_010603	GSYELTIRRIMLVPR4	GSYELTIRRIMLVPR	4	62.5445	0.799309	451.762
SL11C_010604	GSYPPDGHEFLLVPR2	GSYPPDGHEFLLVPR	2	49.5128	1.11765	842.428
SL11C_010604	GSYPPDGHEFLLVPR3	GSYPPDGHEFLLVPR	3	49.5128	0.856923	561.954
SL11C_010604	GSYPPDGHEFLLVPR4	GSYPPDGHEFLLVPR	4	49.5128	0.791772	421.718
SL11C_010605	GSDTLNHDTYDLVPR2	GSDTLNHDTYDLVPR	2	27.8398	1.12431	851.905
SL11C_010605	GSDTLNHDTYDLVPR3	GSDTLNHDTYDLVPR	3	27.8398	0.85746	568.273
SL11C_010605	GSDTLNHDTYDLVPR4	GSDTLNHDTYDLVPR	4	27.8398	0.791799	426.456
SL11C_010606	GSDVYETQWLTLVPR2	GSDVYETQWLTLVPR	2	88.8423	1.14001	882.452
SL11C_010606	GSDVYETQWLTLVPR3	GSDVYETQWLTLVPR	3	88.8423	0.894582	588.637
SL11C_010606	GSDVYETQWLTLVPR4	GSDVYETQWLTLVPR	4	88.8423	0.793095	441.73
SL11C_010607	GSEPQGVEVMPLVPR2	GSEPQGVEVMPLVPR	2	52.5088	1.07217	797.917
SL11C_010607	GSEPQGVEVMPLVPR3	GSEPQGVEVMPLVPR	3	52.5088	0.880161	532.28
SL11C_010607	GSEPQGVEVMPLVPR4	GSEPQGVEVMPLVPR	4	52.5088	0.777165	399.462
SL11C_010608	GSGPGEDRIYALVPR2	GSGPGEDRIYALVPR	2	38.648	1.09715	793.918
SL11C_010608	GSGPGEDRIYALVPR3	GSGPGEDRIYALVPR	3	38.648	0.845686	529.614
SL11C_010608	GSGPGEDRIYALVPR4	GSGPGEDRIYALVPR	4	38.648	0.768027	397.463
SL11C_010609	GSIWLTGWRHNLVPR2	GSIWLTGWRHNLVPR	2	53.8448	1.18612	896.492
SL11C_010609	GSIWLTGWRHNLVPR3	GSIWLTGWRHNLVPR	3	53.8448	0.901011	597.997
SL11C_010609	GSIWLTGWRHNLVPR4	GSIWLTGWRHNLVPR	4	53.8448	0.800071	448.75
SL11C_010610	GSQDMPVATDMLVPR2	GSQDMPVATDMLVPR	2	55.6214	1.08616	808.892
SL11C_010610	GSQDMPVATDMLVPR3	GSQDMPVATDMLVPR	3	55.6214	0.883212	539.597
SL11C_010610	GSQDMPVATDMLVPR4	GSQDMPVATDMLVPR	4	55.6214	0.772528	404.95
SL11C_010611	GSQLDSADRRILVPR2	GSQLDSADRRILVPR	2	12.3589	1.14489	841.968
SL11C_010611	GSQLDSADRRILVPR3	GSQLDSADRRILVPR	3	12.3589	0.877905	561.648
SL11C_010611	GSQLDSADRRILVPR4	GSQLDSADRRILVPR	4	12.3589	0.777331	421.488
SL11C_010612	GSSPPVWNAMALVPR2	GSSPPVWNAMALVPR	2	78.434	1.07695	791.414
SL11C_010612	GSSPPVWNAMALVPR3	GSSPPVWNAMALVPR	3	78.434	0.870591	527.945
SL11C_010612	GSSPPVWNAMALVPR4	GSSPPVWNAMALVPR	4	78.434	0.772703	396.211
SL11C_010613	GSVTGEGERRWLVPR2	GSVTGEGERRWLVPR	2	14.2539	1.13702	849.955
SL11C_010613	GSVTGEGERRWLVPR3	GSVTGEGERRWLVPR	3	14.2539	0.870963	566.973
SL11C_010613	GSVTGEGERRWLVPR4	GSVTGEGERRWLVPR	4	14.2539	0.776377	425.481
SL11C_010614	GSASRPVFSIFLVPR2	GSASRPVFSIFLVPR	2	77.0887	1.1128	816.965
SL11C_010614	GSASRPVFSIFLVPR3	GSASRPVFSIFLVPR	3	77.0887	0.856187	544.979
SL11C_010614	GSASRPVFSIFLVPR4	GSASRPVFSIFLVPR	4	77.0887	0.793733	408.986
SL11C_010615	GSAVYMHIKARLVPR2	GSAVYMHIKARLVPR	2	17.451	1.14984	849.485
SL11C_010615	GSAVYMHIKARLVPR3	GSAVYMHIKARLVPR	3	17.451	0.889599	566.659
SL11C_010615	GSAVYMHIKARLVPR4	GSAVYMHIKARLVPR	4	17.451	0.783918	425.246
SL11C_010616	GSDSWFIDHYQLVPR2	GSDSWFIDHYQLVPR	2	68.6244	1.18425	910.442
SL11C_010616	GSDSWFIDHYQLVPR3	GSDSWFIDHYQLVPR	3	68.6244	0.887432	607.297
SL11C_010616	GSDSWFIDHYQLVPR4	GSDSWFIDHYQLVPR	4	68.6244	0.797116	455.725
SL11C_010617	GSFRVPWQWSELVPR2	GSFRVPWQWSELVPR	2	87.5433	1.16404	922.484
SL11C_010617	GSFRVPWQWSELVPR3	GSFRVPWQWSELVPR	3	87.5433	0.872585	615.325
SL11C_010617	GSFRVPWQWSELVPR4	GSFRVPWQWSELVPR	4	87.5433	0.815053	461.745
SL11C_010618	GSHAAQYGPSILVPR2	GSHAAQYGPSILVPR	2	28.3423	1.06779	776.915
SL11C_010618	GSHAAQYGPSILVPR3	GSHAAQYGPSILVPR	3	28.3423	0.829963	518.279
SL11C_010618	GSHAAQYGPSILVPR4	GSHAAQYGPSILVPR	4	28.3423	0.784226	388.961
SL11C_010619	GSVDPPLQDGHLVPR2	GSVDPPLQDGHLVPR	2	25.1366	1.08105	793.918
SL11C_010619	GSVDPPLQDGHLVPR3	GSVDPPLQDGHLVPR	3	25.1366	0.851005	529.614
SL11C_010619	GSVDPPLQDGHLVPR4	GSVDPPLQDGHLVPR	4	25.1366	0.7732	397.463
SL11C_010620	GSASRIFVPQYLVPR2	GSASRIFVPQYLVPR	2	56.2777	1.13382	845.475
SL11C_010620	GSASRIFVPQYLVPR3	GSASRIFVPQYLVPR	3	56.2777	0.852911	563.986
SL11C_010620	GSASRIFVPQYLVPR4	GSASRIFVPQYLVPR	4	56.2777	0.801707	423.241
SL11C_010621	GSDSRIAQVNYLVPR2	GSDSRIAQVNYLVPR	2	34.5699	1.12045	837.95
SL11C_010621	GSDSRIAQVNYLVPR3	GSDSRIAQVNYLVPR	3	34.5699	0.859187	558.969
SL11C_010621	GSDSRIAQVNYLVPR4	GSDSRIAQVNYLVPR	4	34.5699	0.793307	419.479
SL11C_010622	GSLKPDRYIAMLVPR2	GSLKPDRYIAMLVPR	2	50.1917	1.1487	858.485
SL11C_010622	GSLKPDRYIAMLVPR3	GSLKPDRYIAMLVPR	3	50.1917	0.877907	572.659
SL11C_010622	GSLKPDRYIAMLVPR4	GSLKPDRYIAMLVPR	4	50.1917	0.802187	429.746
SL11C_010623	GSPLTFNSQWQLVPR2	GSPLTFNSQWQLVPR	2	74.9444	1.12834	865.455
SL11C_010623	GSPLTFNSQWQLVPR3	GSPLTFNSQWQLVPR	3	74.9444	0.884514	577.306
SL11C_010623	GSPLTFNSQWQLVPR4	GSPLTFNSQWQLVPR	4	74.9444	0.786351	433.231
SL11C_010624	GSQRSSTRHYQLVPR2	GSQRSSTRHYQLVPR	2	-20.3282	1.1288	886.469
SL11C_010624	GSQRSSTRHYQLVPR3	GSQRSSTRHYQLVPR	3	-20.3282	0.900262	591.315
SL11C_010624	GSQRSSTRHYQLVPR4	GSQRSSTRHYQLVPR	4	-20.3282	0.804757	443.738
SL11C_010625	GSEWNKPIIARLVPR2	GSEWNKPIIARLVPR	2	42.8545	1.14596	868.502
SL11C_010625	GSEWNKPIIARLVPR3	GSEWNKPIIARLVPR	3	42.8545	0.917721	579.337
SL11C_010625	GSEWNKPIIARLVPR4	GSEWNKPIIARLVPR	4	42.8545	0.804597	434.755
SL11C_010626	GSRLDRQDSINLVPR2	GSRLDRQDSINLVPR	2	14.1894	1.12526	863.471
SL11C_010626	GSRLDRQDSINLVPR3	GSRLDRQDSINLVPR	3	14.1894	0.871647	575.983
SL11C_010626	GSRLDRQDSINLVPR4	GSRLDRQDSINLVPR	4	14.1894	0.798387	432.239
SL11C_010627	GSPDTEPTWDQLVPR2	GSPDTEPTWDQLVPR	2	57.8347	1.0936	849.41
SL11C_010627	GSPDTEPTWDQLVPR3	GSPDTEPTWDQLVPR	3	57.8347	0.875111	566.609
SL11C_010627	GSPDTEPTWDQLVPR4	GSPDTEPTWDQLVPR	4	57.8347	0.784527	425.209
SL11C_010628	GSDMAIFVDHQLVPR2	GSDMAIFVDHQLVPR	2	56.2808	1.17002	842.927
SL11C_010628	GSDMAIFVDHQLVPR3	GSDMAIFVDHQLVPR	3	56.2808	0.886826	562.287
SL11C_010628	GSDMAIFVDHQLVPR4	GSDMAIFVDHQLVPR	4	56.2808	0.780851	421.967
SL11C_010629	GSLTGWKLRDQLVPR2	GSLTGWKLRDQLVPR	2	43.2907	1.16931	863.492
SL11C_010629	GSLTGWKLRDQLVPR3	GSLTGWKLRDQLVPR	3	43.2907	0.874742	575.997
SL11C_010629	GSLTGWKLRDQLVPR4	GSLTGWKLRDQLVPR	4	43.2907	0.785881	432.249
SL11C_010630	GSSLHLFTRYHLVPR2	GSSLHLFTRYHLVPR	2	36.139	1.17367	891.992
SL11C_010630	GSSLHLFTRYHLVPR3	GSSLHLFTRYHLVPR	3	36.139	0.899955	594.997
SL11C_010630	GSSLHLFTRYHLVPR4	GSSLHLFTRYHLVPR	4	36.139	0.796303	446.5
SL11C_010631	GSANYMLFKPDLVPR2	GSANYMLFKPDLVPR	2	58.2675	1.15236	854.448
SL11C_010631	GSANYMLFKPDLVPR3	GSANYMLFKPDLVPR	3	58.2675	0.875901	569.968
SL11C_010631	GSANYMLFKPDLVPR4	GSANYMLFKPDLVPR	4	58.2675	0.796895	427.728
SL11C_010632	GSAAVVWVEKRLVPR2	GSAAVVWVEKRLVPR	2	44.9327	1.16431	833.991
SL11C_010632	GSAAVVWVEKRLVPR3	GSAAVVWVEKRLVPR	3	44.9327	0.875518	556.33
SL11C_010632	GSAAVVWVEKRLVPR4	GSAAVVWVEKRLVPR	4	44.9327	0.774127	417.499
SL11C_010633	GSGMWRTGPLWLVPR2	GSGMWRTGPLWLVPR	2	77.7137	1.12596	856.956
SL11C_010633	GSGMWRTGPLWLVPR3	GSGMWRTGPLWLVPR	3	77.7137	0.843623	571.64
SL11C_010633	GSGMWRTGPLWLVPR4	GSGMWRTGPLWLVPR	4	77.7137	0.794245	428.982
SL11C_010634	GSRDKPTALNFLVPR2	GSRDKPTALNFLVPR	2	41.5719	1.1134	835.97
SL11C_010634	GSRDKPTALNFLVPR3	GSRDKPTALNFLVPR	3	41.5719	0.855821	557.649
SL11C_010634	GSRDKPTALNFLVPR4	GSRDKPTALNFLVPR	4	41.5719	0.79604	418.489
SL11C_010635	GSQPFVSFYYRLVPR2	GSQPFVSFYYRLVPR	2	80.6593	1.20715	908.481
SL11C_010635	GSQPFVSFYYRLVPR3	GSQPFVSFYYRLVPR	3	80.6593	0.909962	605.99
SL11C_010635	GSQPFVSFYYRLVPR4	GSQPFVSFYYRLVPR	4	80.6593	0.792646	454.744
SL11C_010636	GSQFKSRIAFALVPR2	GSQFKSRIAFALVPR	2	45.3544	1.14266	838.983
SL11C_010636	GSQFKSRIAFALVPR3	GSQFKSRIAFALVPR	3	45.3544	0.875563	559.658
SL11C_010636	GSQFKSRIAFALVPR4	GSQFKSRIAFALVPR	4	45.3544	0.792159	419.995
SL11C_010637	GSAGMYVPTMTLVPR2	GSAGMYVPTMTLVPR	2	66.7956	1.07475	790.402
SL11C_010637	GSAGMYVPTMTLVPR3	GSAGMYVPTMTLVPR	3	66.7956	0.873195	527.271
SL11C_010637	GSAGMYVPTMTLVPR4	GSAGMYVPTMTLVPR	4	66.7956	0.773072	395.705
SL11C_010638	GSDQAGSIRQLLVPR2	GSDQAGSIRQLLVPR	2	45.8291	1.12924	798.944
SL11C_010638	GSDQAGSIRQLLVPR3	GSDQAGSIRQLLVPR	3	45.8291	0.842098	532.965
SL11C_010638	GSDQAGSIRQLLVPR4	GSDQAGSIRQLLVPR	4	45.8291	0.765762	399.976
SL11C_010639	GSDQRFFSPAYLVPR2	GSDQRFFSPAYLVPR	2	60.3375	1.1393	870.447
SL11C_010639	GSDQRFFSPAYLVPR3	GSDQRFFSPAYLVPR	3	60.3375	0.860177	580.634
SL11C_010639	GSDQRFFSPAYLVPR4	GSDQRFFSPAYLVPR	4	60.3375	0.804503	435.727
SL11C_010640	GSSAHIRLARVLVPR2	GSSAHIRLARVLVPR	2	22.9738	1.13712	816.494
SL11C_010640	GSSAHIRLARVLVPR3	GSSAHIRLARVLVPR	3	22.9738	0.887175	544.665
SL11C_010640	GSSAHIRLARVLVPR4	GSSAHIRLARVLVPR	4	22.9738	0.791109	408.751
SL11C_010641	GSDTSPPIRSGLVPR2	GSDTSPPIRSGLVPR	2	14.6304	1.06609	769.918
SL11C_010641	GSDTSPPIRSGLVPR3	GSDTSPPIRSGLVPR	3	14.6304	0.828262	513.614
SL11C_010641	GSDTSPPIRSGLVPR4	GSDTSPPIRSGLVPR	4	14.6304	0.766908	385.463
SL11C_010642	GSGLPMARYGPLVPR2	GSGLPMARYGPLVPR	2	42.2733	1.1101	785.93
SL11C_010642	GSGLPMARYGPLVPR3	GSGLPMARYGPLVPR	3	42.2733	0.837448	524.289
SL11C_010642	GSGLPMARYGPLVPR4	GSGLPMARYGPLVPR	4	42.2733	0.77748	393.469
SL11C_010643	GSVPSDEGWPILVPR2	GSVPSDEGWPILVPR	2	73.3627	1.07847	804.923
SL11C_010643	GSVPSDEGWPILVPR3	GSVPSDEGWPILVPR	3	73.3627	0.872653	536.951
SL11C_010643	GSVPSDEGWPILVPR4	GSVPSDEGWPILVPR	4	73.3627	0.775894	402.965
SL11C_010644	GSAVNGTHGNELVPR2	GSAVNGTHGNELVPR	2	-7.8182	1.06157	754.384
SL11C_010644	GSAVNGTHGNELVPR3	GSAVNGTHGNELVPR	3	-7.8182	0.82809	503.259
SL11C_010644	GSAVNGTHGNELVPR4	GSAVNGTHGNELVPR	4	-7.8182	0.767726	377.696
SL11C_010645	GSHGGDRDHRWLVPR2	GSHGGDRDHRWLVPR	2	-11.6152	1.1123	872.941
SL11C_010645	GSHGGDRDHRWLVPR3	GSHGGDRDHRWLVPR	3	-11.6152	0.877702	582.296
SL11C_010645	GSHGGDRDHRWLVPR4	GSHGGDRDHRWLVPR	4	-11.6152	0.782227	436.974
SL11C_010646	GSPFFMLASHKLVPR2	GSPFFMLASHKLVPR	2	56.4072	1.17918	843.961
SL11C_010646	GSPFFMLASHKLVPR3	GSPFFMLASHKLVPR	3	56.4072	0.889696	562.976
SL11C_010646	GSPFFMLASHKLVPR4	GSPFFMLASHKLVPR	4	56.4072	0.783346	422.484
SL11C_010647	GSPMSYAKRTLLVPR2	GSPMSYAKRTLLVPR	2	27.1599	1.16071	838.469
SL11C_010647	GSPMSYAKRTLLVPR3	GSPMSYAKRTLLVPR	3	27.1599	0.884071	559.315
SL11C_010647	GSPMSYAKRTLLVPR4	GSPMSYAKRTLLVPR	4	27.1599	0.782201	419.738
SL11C_010648	GSTDDTMTGYDLVPR2	GSTDDTMTGYDLVPR	2	43.0939	1.08213	814.367
SL11C_010648	GSTDDTMTGYDLVPR3	GSTDDTMTGYDLVPR	3	43.0939	0.876456	543.247
SL11C_010648	GSTDDTMTGYDLVPR4	GSTDDTMTGYDLVPR	4	43.0939	0.77368	407.687
SL11C_010649	GSWGFGSELPQLVPR2	GSWGFGSELPQLVPR	2	85.542	1.08945	815.423
SL11C_010649	GSWGFGSELPQLVPR3	GSWGFGSELPQLVPR	3	85.542	0.877762	543.951
SL11C_010649	GSWGFGSELPQLVPR4	GSWGFGSELPQLVPR	4	85.542	0.77629	408.215
SL11C_010650	GSMFTSIQGNMLVPR2	GSMFTSIQGNMLVPR	2	72.2329	1.10786	819.41
SL11C_010650	GSMFTSIQGNMLVPR3	GSMFTSIQGNMLVPR	3	72.2329	0.871829	546.609
SL11C_010650	GSMFTSIQGNMLVPR4	GSMFTSIQGNMLVPR	4	72.2329	0.778195	410.209
SL11C_010651	GSPEYSGGRQDLVPR2	GSPEYSGGRQDLVPR	2	2.67355	1.08876	809.403
SL11C_010651	GSPEYSGGRQDLVPR3	GSPEYSGGRQDLVPR	3	2.67355	0.841367	539.938
SL11C_010651	GSPEYSGGRQDLVPR4	GSPEYSGGRQDLVPR	4	2.67355	0.770393	405.205
SL11C_010652	GSPHKQELPDRLVPR2	GSPHKQELPDRLVPR	2	-1.85312	1.11755	864.979
SL11C_010652	GSPHKQELPDRLVPR3	GSPHKQELPDRLVPR	3	-1.85312	0.882641	576.988
SL11C_010652	GSPHKQELPDRLVPR4	GSPHKQELPDRLVPR	4	-1.85312	0.7988	432.993
SL11C_010653	GSPPIKHNGRELVPR2	GSPPIKHNGRELVPR	2	-22.0634	1.09555	828.968
SL11C_010653	GSPPIKHNGRELVPR3	GSPPIKHNGRELVPR	3	-22.0634	0.866613	552.981
SL11C_010653	GSPPIKHNGRELVPR4	GSPPIKHNGRELVPR	4	-22.0634	0.785849	414.988
SL11C_010654	GSPQTFTLPMVLVPR2	GSPQTFTLPMVLVPR	2	92.6151	1.10879	821.953
SL11C_010654	GSPQTFTLPMVLVPR3	GSPQTFTLPMVLVPR	3	92.6151	0.892062	548.304
SL11C_010654	GSPQTFTLPMVLVPR4	GSPQTFTLPMVLVPR	4	92.6151	0.782441	411.48
SL11C_010655	GSAADWDFYRSLVPR2	GSAADWDFYRSLVPR	2	71.6093	1.15922	870.429
SL11C_010655	GSAADWDFYRSLVPR3	GSAADWDFYRSLVPR	3	71.6093	0.869853	580.621
SL11C_010655	GSAADWDFYRSLVPR4	GSAADWDFYRSLVPR	4	71.6093	0.776829	435.718
SL11C_010656	GSARHFHFIVHLVPR2	GSARHFHFIVHLVPR	2	29.4104	1.16205	886.995
SL11C_010656	GSARHFHFIVHLVPR3	GSARHFHFIVHLVPR	3	29.4104	0.904841	591.665
SL11C_010656	GSARHFHFIVHLVPR4	GSARHFHFIVHLVPR	4	29.4104	0.79828	444.001
SL11C_010657	GSARPVLVMISLVPR2	GSARPVLVMISLVPR	2	76.1105	1.11056	797.977
SL11C_010657	GSARPVLVMISLVPR3	GSARPVLVMISLVPR	3	76.1105	0.871141	532.32
SL11C_010657	GSARPVLVMISLVPR4	GSARPVLVMISLVPR	4	76.1105	0.790318	399.492
SL11C_010658	GSIFNVYRYVPLVPR2	GSIFNVYRYVPLVPR	2	82.6391	1.18568	890.499
SL11C_010658	GSIFNVYRYVPLVPR3	GSIFNVYRYVPLVPR	3	82.6391	0.885606	594.002
SL11C_010658	GSIFNVYRYVPLVPR4	GSIFNVYRYVPLVPR	4	82.6391	0.804872	445.753
SL11C_010659	GSMLFRDTFYVLVPR2	GSMLFRDTFYVLVPR	2	91.4608	1.18434	900.977
SL11C_010659	GSMLFRDTFYVLVPR3	GSMLFRDTFYVLVPR	3	91.4608	0.889093	600.987
SL11C_010659	GSMLFRDTFYVLVPR4	GSMLFRDTFYVLVPR	4	91.4608	0.807113	450.992
SL11C_010660	GSREPSTMRDTLVPR2	GSREPSTMRDTLVPR	2	2.36288	1.11046	851.439
SL11C_010660	GSREPSTMRDTLVPR3	GSREPSTMRDTLVPR	3	2.36288	0.880583	567.962
SL11C_010660	GSREPSTMRDTLVPR4	GSREPSTMRDTLVPR	4	2.36288	0.793955	426.223
SL11C_010661	GSRESTKFSFRLVPR2	GSRESTKFSFRLVPR	2	27.0278	1.14769	883.987
SL11C_010661	GSRESTKFSFRLVPR3	GSRESTKFSFRLVPR	3	27.0278	0.902692	589.66
SL11C_010661	GSRESTKFSFRLVPR4	GSRESTKFSFRLVPR	4	27.0278	0.800204	442.497
SL11C_010662	GSRRLGTDGDQLVPR2	GSRRLGTDGDQLVPR	2	-0.825041	1.09011	813.937
SL11C_010662	GSRRLGTDGDQLVPR3	GSRRLGTDGDQLVPR	3	-0.825041	0.840041	542.961
SL11C_010662	GSRRLGTDGDQLVPR4	GSRRLGTDGDQLVPR	4	-0.825041	0.773937	407.472
SL11C_010663	GSSDDWPADAQLVPR2	GSSDDWPADAQLVPR	2	48.4546	1.07243	807.381
SL11C_010663	GSSDDWPADAQLVPR3	GSSDDWPADAQLVPR	3	48.4546	0.872177	538.59
SL11C_010663	GSSDDWPADAQLVPR4	GSSDDWPADAQLVPR	4	48.4546	0.771778	404.194
SL11C_010664	GSFMLQATATTLVPR2	GSFMLQATATTLVPR	2	71.0818	1.09348	796.927
SL11C_010664	GSFMLQATATTLVPR3	GSFMLQATATTLVPR	3	71.0818	0.874913	531.62
SL11C_010664	GSFMLQATATTLVPR4	GSFMLQATATTLVPR	4	71.0818	0.775978	398.967
SL11C_010665	GSGSVTWYSPLLVPR2	GSGSVTWYSPLLVPR	2	79.1086	1.09232	809.933
SL11C_010665	GSGSVTWYSPLLVPR3	GSGSVTWYSPLLVPR	3	79.1086	0.867725	540.291
SL11C_010665	GSGSVTWYSPLLVPR4	GSGSVTWYSPLLVPR	4	79.1086	0.77665	405.47
SL11C_010666	GSIIIMRWENALVPR2	GSIIIMRWENALVPR	2	83.197	1.18278	877.99
SL11C_010666	GSIIIMRWENALVPR3	GSIIIMRWENALVPR	3	83.197	0.875461	585.663
SL11C_010666	GSIIIMRWENALVPR4	GSIIIMRWENALVPR	4	83.197	0.799237	439.499
SL11C_010667	GSVAFMQHMIHLVPR2	GSVAFMQHMIHLVPR	2	61.0635	1.17854	861.95
SL11C_010667	GSVAFMQHMIHLVPR3	GSVAFMQHMIHLVPR	3	61.0635	0.896235	574.969
SL11C_010667	GSVAFMQHMIHLVPR4	GSVAFMQHMIHLVPR	4	61.0635	0.794099	431.479
SL11C_010668	GSAILTYDSPKLVPR2	GSAILTYDSPKLVPR	2	39.4864	1.14642	808.954
SL11C_010668	GSAILTYDSPKLVPR3	GSAILTYDSPKLVPR	3	39.4864	0.878139	539.638
SL11C_010668	GSAILTYDSPKLVPR4	GSAILTYDSPKLVPR	4	39.4864	0.783523	404.981
SL11C_010669	GSGYPDLVLSELVPR2	GSGYPDLVLSELVPR	2	92.6627	1.09231	801.43
SL11C_010669	GSGYPDLVLSELVPR3	GSGYPDLVLSELVPR	3	92.6627	0.874735	534.623
SL11C_010669	GSGYPDLVLSELVPR4	GSGYPDLVLSELVPR	4	92.6627	0.77532	401.219
SL11C_010670	GSHSDWEAPVHLVPR2	GSHSDWEAPVHLVPR	2	30.4584	1.10639	843.921
SL11C_010670	GSHSDWEAPVHLVPR3	GSHSDWEAPVHLVPR	3	30.4584	0.891124	562.95
SL11C_010670	GSHSDWEAPVHLVPR4	GSHSDWEAPVHLVPR	4	30.4584	0.79152	422.464
SL11C_010671	GSMMWKDHGPRLVPR2	GSMMWKDHGPRLVPR	2	16.6304	1.13237	883.951
SL11C_010671	GSMMWKDHGPRLVPR3	GSMMWKDHGPRLVPR	3	16.6304	0.883649	589.636
SL11C_010671	GSMMWKDHGPRLVPR4	GSMMWKDHGPRLVPR	4	16.6304	0.792073	442.479
SL11C_010672	GSMQQPWGLTSLVPR2	GSMQQPWGLTSLVPR	2	78.4727	1.1038	828.93
SL11C_010672	GSMQQPWGLTSLVPR3	GSMQQPWGLTSLVPR	3	78.4727	0.880852	552.956
SL11C_010672	GSMQQPWGLTSLVPR4	GSMQQPWGLTSLVPR	4	78.4727	0.783616	414.969
SL11C_010673	GSPRRVILYRELVPR2	GSPRRVILYRELVPR	2	25.8757	1.18341	906.042
SL11C_010673	GSPRRVILYRELVPR3	GSPRRVILYRELVPR	3	25.8757	0.911436	604.364
SL11C_010673	GSPRRVILYRELVPR4	GSPRRVILYRELVPR	4	25.8757	0.806125	453.524
SL11C_010674	GSQVDTVRFMPLVPR2	GSQVDTVRFMPLVPR	2	58.414	1.15226	851.459
SL11C_010674	GSQVDTVRFMPLVPR3	GSQVDTVRFMPLVPR	3	58.414	0.865994	567.975
SL11C_010674	GSQVDTVRFMPLVPR4	GSQVDTVRFMPLVPR	4	58.414	0.791434	426.233
SL11C_010675	GSRFIMPLMIRLVPR2	GSRFIMPLMIRLVPR	2	87.271	1.1887	893.521
SL11C_010675	GSRFIMPLMIRLVPR3	GSRFIMPLMIRLVPR	3	87.271	0.934302	596.016
SL11C_010675	GSRFIMPLMIRLVPR4	GSRFIMPLMIRLVPR	4	87.271	0.805488	447.264
SL11C_010676	GSVSWTDSPMELVPR2	GSVSWTDSPMELVPR	2	71.3435	1.09674	830.904
SL11C_010676	GSVSWTDSPMELVPR3	GSVSWTDSPMELVPR	3	71.3435	0.870866	554.271
SL11C_010676	GSVSWTDSPMELVPR4	GSVSWTDSPMELVPR	4	71.3435	0.782389	415.955
SL11C_010677	GSDAWSRDDWPLVPR2	GSDAWSRDDWPLVPR	2	56.3638	1.13789	878.924
SL11C_010677	GSDAWSRDDWPLVPR3	GSDAWSRDDWPLVPR	3	56.3638	0.85526	586.285
SL11C_010677	GSDAWSRDDWPLVPR4	GSDAWSRDDWPLVPR	4	56.3638	0.791279	439.965
SL11C_010678	GSILWDRDLDSLVPR2	GSILWDRDLDSLVPR	2	77.0532	1.16897	871.465
SL11C_010678	GSILWDRDLDSLVPR3	GSILWDRDLDSLVPR	3	77.0532	0.866982	581.313
SL11C_010678	GSILWDRDLDSLVPR4	GSILWDRDLDSLVPR	4	77.0532	0.792005	436.236
SL11C_010679	GSMSTGVTQSTLVPR2	GSMSTGVTQSTLVPR	2	24.2416	1.05989	760.89
SL11C_010679	GSMSTGVTQSTLVPR3	GSMSTGVTQSTLVPR	3	24.2416	0.85264	507.596
SL11C_010679	GSMSTGVTQSTLVPR4	GSMSTGVTQSTLVPR	4	24.2416	0.763823	380.949
SL11C_010680	GSRPQVYESGQLVPR2	GSRPQVYESGQLVPR	2	12.3446	1.10981	836.942
SL11C_010680	GSRPQVYESGQLVPR3	GSRPQVYESGQLVPR	3	12.3446	0.858349	558.297
SL11C_010680	GSRPQVYESGQLVPR4	GSRPQVYESGQLVPR	4	12.3446	0.799091	418.975
SL11C_010681	GSSPINWDHTMLVPR2	GSSPINWDHTMLVPR	2	50.0187	1.12973	855.425
SL11C_010681	GSSPINWDHTMLVPR3	GSSPINWDHTMLVPR	3	50.0187	0.864628	570.619
SL11C_010681	GSSPINWDHTMLVPR4	GSSPINWDHTMLVPR	4	50.0187	0.782397	428.216
SL11C_010682	GSTGVVQHQVTLVPR2	GSTGVVQHQVTLVPR	2	14.0229	1.11992	789.442
SL11C_010682	GSTGVVQHQVTLVPR3	GSTGVVQHQVTLVPR	3	14.0229	0.847831	526.63
SL11C_010682	GSTGVVQHQVTLVPR4	GSTGVVQHQVTLVPR	4	14.0229	0.774094	395.224
SL11C_010683	GSYWNPLRMTRLVPR2	GSYWNPLRMTRLVPR	2	65.2363	1.1797	923.499
SL11C_010683	GSYWNPLRMTRLVPR3	GSYWNPLRMTRLVPR	3	65.2363	0.901454	616.002
SL11C_010683	GSYWNPLRMTRLVPR4	GSYWNPLRMTRLVPR	4	65.2363	0.80321	462.253
SL11C_010684	GSAETTLIAIYLVPR2	GSAETTLIAIYLVPR	2	95.1518	1.10026	802.456
SL11C_010684	GSAETTLIAIYLVPR3	GSAETTLIAIYLVPR	3	95.1518	0.879431	535.307
SL11C_010684	GSAETTLIAIYLVPR4	GSAETTLIAIYLVPR	4	95.1518	0.777076	401.732
SL11C_010685	GSFPRHPQLEHLVPR2	GSFPRHPQLEHLVPR	2	16.0048	1.13909	885.482
SL11C_010685	GSFPRHPQLEHLVPR3	GSFPRHPQLEHLVPR	3	16.0048	0.89855	590.657
SL11C_010685	GSFPRHPQLEHLVPR4	GSFPRHPQLEHLVPR	4	16.0048	0.80113	443.244
SL11C_010686	GSFSSHWHATLLVPR2	GSFSSHWHATLLVPR	2	40.8957	1.14331	847.942
SL11C_010686	GSFSSHWHATLLVPR3	GSFSSHWHATLLVPR	3	40.8957	0.870477	565.63
SL11C_010686	GSFSSHWHATLLVPR4	GSFSSHWHATLLVPR	4	40.8957	0.794575	424.474
SL11C_010687	GSHGADIQMISLVPR2	GSHGADIQMISLVPR	2	47.3323	1.08463	790.914
SL11C_010687	GSHGADIQMISLVPR3	GSHGADIQMISLVPR	3	47.3323	0.847615	527.612
SL11C_010687	GSHGADIQMISLVPR4	GSHGADIQMISLVPR	4	47.3323	0.779694	395.961
SL11C_010688	GSHTTDDMFFDLVPR2	GSHTTDDMFFDLVPR	2	74.7863	1.12481	869.399
SL11C_010688	GSHTTDDMFFDLVPR3	GSHTTDDMFFDLVPR	3	74.7863	0.859446	579.935
SL11C_010688	GSHTTDDMFFDLVPR4	GSHTTDDMFFDLVPR	4	74.7863	0.796076	435.203
SL11C_010689	GSIHADVDEWGLVPR2	GSIHADVDEWGLVPR	2	51.6498	1.09974	825.915
SL11C_010689	GSIHADVDEWGLVPR3	GSIHADVDEWGLVPR	3	51.6498	0.849945	550.946
SL11C_010689	GSIHADVDEWGLVPR4	GSIHADVDEWGLVPR	4	51.6498	0.791714	413.461
SL11C_010690	GSIVMYHPKTILVPR2	GSIVMYHPKTILVPR	2	35.7958	1.1747	855.99
SL11C_010690	GSIVMYHPKTILVPR3	GSIVMYHPKTILVPR	3	35.7958	0.901117	570.996
SL11C_010690	GSIVMYHPKTILVPR4	GSIVMYHPKTILVPR	4	35.7958	0.805506	428.499
SL11C_010691	GSMEYEGRPISLVPR2	GSMEYEGRPISLVPR	2	34.7398	1.13729	845.933
SL11C_010691	GSMEYEGRPISLVPR3	GSMEYEGRPISLVPR	3	34.7398	0.86981	564.291
SL11C_010691	GSMEYEGRPISLVPR4	GSMEYEGRPISLVPR	4	34.7398	0.789946	423.47
SL11C_010692	GSSHDVPLQWQLVPR2	GSSHDVPLQWQLVPR	2	54.8981	1.11421	859.952
SL11C_010692	GSSHDVPLQWQLVPR3	GSSHDVPLQWQLVPR	3	54.8981	0.846671	573.637
SL11C_010692	GSSHDVPLQWQLVPR4	GSSHDVPLQWQLVPR	4	54.8981	0.797029	430.48
SL11C_010693	GSSIHYFVKFGLVPR2	GSSIHYFVKFGLVPR	2	60.8362	1.16591	853.972
SL11C_010693	GSSIHYFVKFGLVPR3	GSSIHYFVKFGLVPR	3	60.8362	0.897291	569.651
SL11C_010693	GSSIHYFVKFGLVPR4	GSSIHYFVKFGLVPR	4	60.8362	0.805638	427.49
SL11C_010694	GSSRAVDPAQFLVPR2	GSSRAVDPAQFLVPR	2	48.2233	1.0856	800.434
SL11C_010694	GSSRAVDPAQFLVPR3	GSSRAVDPAQFLVPR	3	48.2233	0.833958	533.958
SL11C_010694	GSSRAVDPAQFLVPR4	GSSRAVDPAQFLVPR	4	48.2233	0.783264	400.721
SL11C_010695	GSTERPKYMDELVPR2	GSTERPKYMDELVPR	2	22.6955	1.14625	889.449
SL11C_010695	GSTERPKYMDELVPR3	GSTERPKYMDELVPR	3	22.6955	0.895881	593.302
SL11C_010695	GSTERPKYMDELVPR4	GSTERPKYMDELVPR	4	22.6955	0.805915	445.228
SL11C_010696	GSAINNLPEMTLVPR2	GSAINNLPEMTLVPR	2	62.5532	1.08083	806.43
SL11C_010696	GSAINNLPEMTLVPR3	GSAINNLPEMTLVPR	3	62.5532	0.868717	537.956
SL11C_010696	GSAINNLPEMTLVPR4	GSAINNLPEMTLVPR	4	62.5532	0.78033	403.719
SL11C_010697	GSENFRTAQRSLVPR2	GSENFRTAQRSLVPR	2	3.24646	1.12907	859.458
SL11C_010697	GSENFRTAQRSLVPR3	GSENFRTAQRSLVPR	3	3.24646	0.878729	573.308
SL11C_010697	GSENFRTAQRSLVPR4	GSENFRTAQRSLVPR	4	3.24646	0.789167	430.233
SL11C_010698	GSKGRGPPTAILVPR2	GSKGRGPPTAILVPR	2	9.86462	1.06749	753.449
SL11C_010698	GSKGRGPPTAILVPR3	GSKGRGPPTAILVPR	3	9.86462	0.828639	502.635
SL11C_010698	GSKGRGPPTAILVPR4	GSKGRGPPTAILVPR	4	9.86462	0.777211	377.228
SL11C_010699	GSLHTGYYNVGLVPR2	GSLHTGYYNVGLVPR	2	36.1292	1.1108	816.928
SL11C_010699	GSLHTGYYNVGLVPR3	GSLHTGYYNVGLVPR	3	36.1292	0.852773	544.955
SL11C_010699	GSLHTGYYNVGLVPR4	GSLHTGYYNVGLVPR	4	36.1292	0.793543	408.968
SL11C_010700	GSMRHVRTSRYLVPR2	GSMRHVRTSRYLVPR	2	-13.1291	1.15629	908
SL11C_010700	GSMRHVRTSRYLVPR3	GSMRHVRTSRYLVPR	3	-13.1291	0.902775	605.669
SL11C_010700	GSMRHVRTSRYLVPR4	GSMRHVRTSRYLVPR	4	-13.1291	0.799754	454.503
SL11C_010701	GSPKVSLSGQTLVPR2	GSPKVSLSGQTLVPR	2	25.7681	1.07415	763.438
SL11C_010701	GSPKVSLSGQTLVPR3	GSPKVSLSGQTLVPR	3	25.7681	0.845281	509.295
SL11C_010701	GSPKVSLSGQTLVPR4	GSPKVSLSGQTLVPR	4	25.7681	0.783661	382.223
SL11C_010702	GSQRRLTIQRILVPR2	GSQRRLTIQRILVPR	2	25.9682	1.17406	897.053
SL11C_010702	GSQRRLTIQRILVPR3	GSQRRLTIQRILVPR	3	25.9682	0.906237	598.371
SL11C_010702	GSQRRLTIQRILVPR4	GSQRRLTIQRILVPR	4	25.9682	0.801252	449.03
SL11C_010703	GSQWILWHASVLVPR2	GSQWILWHASVLVPR	2	81.7163	1.16989	874.983
SL11C_010703	GSQWILWHASVLVPR3	GSQWILWHASVLVPR	3	81.7163	0.883782	583.658
SL11C_010703	GSQWILWHASVLVPR4	GSQWILWHASVLVPR	4	81.7163	0.794138	437.995
SL11C_010704	GSRHLVFPTFFLVPR2	GSRHLVFPTFFLVPR	2	80.8464	1.15882	887.002
SL11C_010704	GSRHLVFPTFFLVPR3	GSRHLVFPTFFLVPR	3	80.8464	0.867982	591.67
SL11C_010704	GSRHLVFPTFFLVPR4	GSRHLVFPTFFLVPR	4	80.8464	0.807083	444.004
SL11C_010705	GSRRMAMIVRYLVPR2	GSRRMAMIVRYLVPR	2	48.9266	1.19214	903.011
SL11C_010705	GSRRMAMIVRYLVPR3	GSRRMAMIVRYLVPR	3	48.9266	0.92297	602.343
SL11C_010705	GSRRMAMIVRYLVPR4	GSRRMAMIVRYLVPR	4	48.9266	0.812072	452.009
SL11C_010706	GSTTAFLGLESLVPR2	GSTTAFLGLESLVPR	2	94.6649	1.08119	774.425
SL11C_010706	GSTTAFLGLESLVPR3	GSTTAFLGLESLVPR	3	94.6649	0.867141	516.619
SL11C_010706	GSTTAFLGLESLVPR4	GSTTAFLGLESLVPR	4	94.6649	0.767719	387.716
SL11C_010707	GSWQADDLYAYLVPR2	GSWQADDLYAYLVPR	2	95.2965	1.14246	877.431
SL11C_010707	GSWQADDLYAYLVPR3	GSWQADDLYAYLVPR	3	95.2965	0.900017	585.29
SL11C_010707	GSWQADDLYAYLVPR4	GSWQADDLYAYLVPR	4	95.2965	0.791995	439.219
SL11C_010708	GSAPFADQQKGLVPR2	GSAPFADQQKGLVPR	2	14.8951	1.10125	785.92
SL11C_010708	GSAPFADQQKGLVPR3	GSAPFADQQKGLVPR	3	14.8951	0.841383	524.283
SL11C_010708	GSAPFADQQKGLVPR4	GSAPFADQQKGLVPR	4	14.8951	0.771268	393.464
SL11C_010709	GSEHGIIAYHHLVPR2	GSEHGIIAYHHLVPR	2	7.27096	1.13864	843.447
SL11C_010709	GSEHGIIAYHHLVPR3	GSEHGIIAYHHLVPR	3	7.27096	0.896473	562.634
SL11C_010709	GSEHGIIAYHHLVPR4	GSEHGIIAYHHLVPR	4	7.27096	0.79038	422.227
SL11C_010710	GSFNFQWQIHALVPR2	GSFNFQWQIHALVPR	2	82.1517	1.18314	900.471
SL11C_010710	GSFNFQWQIHALVPR3	GSFNFQWQIHALVPR	3	82.1517	0.902758	600.65
SL11C_010710	GSFNFQWQIHALVPR4	GSFNFQWQIHALVPR	4	82.1517	0.796226	450.739
SL11C_010711	GSHHVNNYSDALVPR2	GSHHVNNYSDALVPR	2	2.62748	1.10464	833.408
SL11C_010711	GSHHVNNYSDALVPR3	GSHHVNNYSDALVPR	3	2.62748	0.858084	555.941
SL11C_010711	GSHHVNNYSDALVPR4	GSHHVNNYSDALVPR	4	2.62748	0.794939	417.208
SL11C_010712	GSHSAPGEIFPLVPR2	GSHSAPGEIFPLVPR	2	52.5619	1.06922	782.418
SL11C_010712	GSHSAPGEIFPLVPR3	GSHSAPGEIFPLVPR	3	52.5619	0.831206	521.947
SL11C_010712	GSHSAPGEIFPLVPR4	GSHSAPGEIFPLVPR	4	52.5619	0.785068	391.712
SL11C_010713	GSLENSILGRWLVPR2	GSLENSILGRWLVPR	2	86.6137	1.16365	848.978
SL11C_010713	GSLENSILGRWLVPR3	GSLENSILGRWLVPR	3	86.6137	0.877718	566.321
SL11C_010713	GSLENSILGRWLVPR4	GSLENSILGRWLVPR	4	86.6137	0.782125	424.993
SL11C_010714	GSLHVWGWRWHLVPR2	GSLHVWGWRWHLVPR	2	62.2591	1.20117	943.508
SL11C_010714	GSLHVWGWRWHLVPR3	GSLHVWGWRWHLVPR	3	62.2591	0.914444	629.341
SL11C_010714	GSLHVWGWRWHLVPR4	GSLHVWGWRWHLVPR	4	62.2591	0.805325	472.258
SL11C_010715	GSMNNGLWVVPLVPR2	GSMNNGLWVVPLVPR	2	90.533	1.09587	819.943
SL11C_010715	GSMNNGLWVVPLVPR3	GSMNNGLWVVPLVPR	3	90.533	0.884182	546.964
SL11C_010715	GSMNNGLWVVPLVPR4	GSMNNGLWVVPLVPR	4	90.533	0.783418	410.475
SL11C_010716	GSNDNDPQVLELVPR2	GSNDNDPQVLELVPR	2	53.2026	1.08824	826.915
SL11C_010716	GSNDNDPQVLELVPR3	GSNDNDPQVLELVPR	3	53.2026	0.872522	551.613
SL11C_010716	GSNDNDPQVLELVPR4	GSNDNDPQVLELVPR	4	53.2026	0.777681	413.961
SL11C_010717	GSNNHLIDNVMLVPR2	GSNNHLIDNVMLVPR	2	49.4589	1.12717	839.938
SL11C_010717	GSNNHLIDNVMLVPR3	GSNNHLIDNVMLVPR	3	49.4589	0.853699	560.295
SL11C_010717	GSNNHLIDNVMLVPR4	GSNNHLIDNVMLVPR	4	49.4589	0.791218	420.473
SL11C_010718	GSPAADKYISGLVPR2	GSPAADKYISGLVPR	2	40.6516	1.08645	765.917
SL11C_010718	GSPAADKYISGLVPR3	GSPAADKYISGLVPR	3	40.6516	0.847774	510.947
SL11C_010718	GSPAADKYISGLVPR4	GSPAADKYISGLVPR	4	40.6516	0.771301	383.462
SL11C_010719	GSSITVWWHKTLVPR2	GSSITVWWHKTLVPR	2	55.3683	1.19206	883.989
SL11C_010719	GSSITVWWHKTLVPR3	GSSITVWWHKTLVPR	3	55.3683	0.89393	589.662
SL11C_010719	GSSITVWWHKTLVPR4	GSSITVWWHKTLVPR	4	55.3683	0.794277	442.498
SL11C_010720	GSSPFFIPHDSLVPR2	GSSPFFIPHDSLVPR	2	56.6122	1.12026	828.431
SL11C_010720	GSSPFFIPHDSLVPR3	GSSPFFIPHDSLVPR	3	56.6122	0.860324	552.623
SL11C_010720	GSSPFFIPHDSLVPR4	GSSPFFIPHDSLVPR	4	56.6122	0.785631	414.719
SL11C_010721	GSEKVLSGKWDLVPR2	GSEKVLSGKWDLVPR	2	37.0728	1.1422	835.965
SL11C_010721	GSEKVLSGKWDLVPR3	GSEKVLSGKWDLVPR	3	37.0728	0.888853	557.646
SL11C_010721	GSEKVLSGKWDLVPR4	GSEKVLSGKWDLVPR	4	37.0728	0.796616	418.486
SL11C_010722	GSHRLNVAQQKLVPR2	GSHRLNVAQQKLVPR	2	-7.44804	1.13836	851.995
SL11C_010722	GSHRLNVAQQKLVPR3	GSHRLNVAQQKLVPR	3	-7.44804	0.894699	568.332
SL11C_010722	GSHRLNVAQQKLVPR4	GSHRLNVAQQKLVPR	4	-7.44804	0.798217	426.501
SL11C_010723	GSLTMADQGLALVPR2	GSLTMADQGLALVPR	2	61.4235	1.07759	764.911
SL11C_010723	GSLTMADQGLALVPR3	GSLTMADQGLALVPR	3	61.4235	0.859975	510.277
SL11C_010723	GSLTMADQGLALVPR4	GSLTMADQGLALVPR	4	61.4235	0.767668	382.959
SL11C_010724	GSNDQLHRWISLVPR2	GSNDQLHRWISLVPR	2	49.172	1.16188	889.476
SL11C_010724	GSNDQLHRWISLVPR3	GSNDQLHRWISLVPR	3	49.172	0.889154	593.32
SL11C_010724	GSNDQLHRWISLVPR4	GSNDQLHRWISLVPR	4	49.172	0.792428	445.242
SL11C_010725	GSPGVVDNTWQLVPR2	GSPGVVDNTWQLVPR	2	58.3805	1.08944	812.926
SL11C_010725	GSPGVVDNTWQLVPR3	GSPGVVDNTWQLVPR	3	58.3805	0.862602	542.286
SL11C_010725	GSPGVVDNTWQLVPR4	GSPGVVDNTWQLVPR	4	58.3805	0.770529	406.966
SL11C_010726	GSPSNIGSHDFLVPR2	GSPSNIGSHDFLVPR	2	32.0999	1.08555	791.902
SL11C_010726	GSPSNIGSHDFLVPR3	GSPSNIGSHDFLVPR	3	32.0999	0.8467	528.271
SL11C_010726	GSPSNIGSHDFLVPR4	GSPSNIGSHDFLVPR	4	32.0999	0.768138	396.455
SL11C_010727	GSRNPWRVHSILVPR2	GSRNPWRVHSILVPR	2	27.783	1.13801	887.503
SL11C_010727	GSRNPWRVHSILVPR3	GSRNPWRVHSILVPR	3	27.783	0.899445	592.004
SL11C_010727	GSRNPWRVHSILVPR4	GSRNPWRVHSILVPR	4	27.783	0.805046	444.255
SL11C_010728	GSSPPNMSADDLVPR2	GSSPPNMSADDLVPR	2	32.9832	1.04807	771.865
SL11C_010728	GSSPPNMSADDLVPR3	GSSPPNMSADDLVPR	3	32.9832	0.848332	514.912
SL11C_010728	GSSPPNMSADDLVPR4	GSSPPNMSADDLVPR	4	32.9832	0.761465	386.436
SL11C_010729	GSYHRAWIRFGLVPR2	GSYHRAWIRFGLVPR	2	46.0923	1.18122	908
SL11C_010729	GSYHRAWIRFGLVPR3	GSYHRAWIRFGLVPR	3	46.0923	0.910608	605.669
SL11C_010729	GSYHRAWIRFGLVPR4	GSYHRAWIRFGLVPR	4	46.0923	0.811806	454.504
SL11C_010730	GSAIGMAKIDQLVPR2	GSAIGMAKIDQLVPR	2	48.8544	1.13565	778.435
SL11C_010730	GSAIGMAKIDQLVPR3	GSAIGMAKIDQLVPR	3	48.8544	0.847464	519.292
SL11C_010730	GSAIGMAKIDQLVPR4	GSAIGMAKIDQLVPR	4	48.8544	0.771372	389.721
SL11C_010731	GSQASLHMSHMLVPR2	GSQASLHMSHMLVPR	2	21.4545	1.14891	825.914
SL11C_010731	GSQASLHMSHMLVPR3	GSQASLHMSHMLVPR	3	21.4545	0.87797	550.945
SL11C_010731	GSQASLHMSHMLVPR4	GSQASLHMSHMLVPR	4	21.4545	0.792734	413.461
SL11C_010732	GSQRAKPWTKSLVPR2	GSQRAKPWTKSLVPR	2	2.42779	1.13919	855.992
SL11C_010732	GSQRAKPWTKSLVPR3	GSQRAKPWTKSLVPR	3	2.42779	0.898225	570.997
SL11C_010732	GSQRAKPWTKSLVPR4	GSQRAKPWTKSLVPR	4	2.42779	0.812688	428.5
SL11C_010733	GSRWQWGQSATLVPR2	GSRWQWGQSATLVPR	2	44.3511	1.11851	864.95
SL11C_010733	GSRWQWGQSATLVPR3	GSRWQWGQSATLVPR	3	44.3511	0.861965	576.969
SL11C_010733	GSRWQWGQSATLVPR4	GSRWQWGQSATLVPR	4	44.3511	0.79947	432.979
SL11C_010734	GSTIGHFGNPFLVPR2	GSTIGHFGNPFLVPR	2	58.3623	1.11225	799.926
SL11C_010734	GSTIGHFGNPFLVPR3	GSTIGHFGNPFLVPR	3	58.3623	0.839217	533.619
SL11C_010734	GSTIGHFGNPFLVPR4	GSTIGHFGNPFLVPR	4	58.3623	0.78607	400.466
SL11C_010735	GSWRRYEMRNRLVPR2	GSWRRYEMRNRLVPR	2	4.69522	1.17747	988.529
SL11C_010735	GSWRRYEMRNRLVPR3	GSWRRYEMRNRLVPR	3	4.69522	0.921048	659.355
SL11C_010735	GSWRRYEMRNRLVPR4	GSWRRYEMRNRLVPR	4	4.69522	0.80145	494.768
SL11C_010736	GSERIHHGEWLLVPR2	GSERIHHGEWLLVPR	2	26.1439	1.14417	893.479
SL11C_010736	GSERIHHGEWLLVPR3	GSERIHHGEWLLVPR	3	26.1439	0.891194	595.988
SL11C_010736	GSERIHHGEWLLVPR4	GSERIHHGEWLLVPR	4	26.1439	0.807517	447.243
SL11C_010737	GSLMVHHVWDGLVPR2	GSLMVHHVWDGLVPR	2	49.4105	1.15884	851.946
SL11C_010737	GSLMVHHVWDGLVPR3	GSLMVHHVWDGLVPR	3	49.4105	0.883075	568.3
SL11C_010737	GSLMVHHVWDGLVPR4	GSLMVHHVWDGLVPR	4	49.4105	0.802151	426.477
SL11C_010738	GSMWAVGVELELVPR2	GSMWAVGVELELVPR	2	102.007	1.10729	821.935
SL11C_010738	GSMWAVGVELELVPR3	GSMWAVGVELELVPR	3	102.007	0.889562	548.292
SL11C_010738	GSMWAVGVELELVPR4	GSMWAVGVELELVPR	4	102.007	0.775789	411.471
SL11C_010739	GSRPPSWDPYDLVPR2	GSRPPSWDPYDLVPR	2	57.8361	1.12362	871.436
SL11C_010739	GSRPPSWDPYDLVPR3	GSRPPSWDPYDLVPR	3	57.8361	0.851884	581.293
SL11C_010739	GSRPPSWDPYDLVPR4	GSRPPSWDPYDLVPR	4	57.8361	0.805901	436.222
SL11C_010740	GSVGHSRPHYGLVPR2	GSVGHSRPHYGLVPR	2	-11.0858	1.09519	809.932
SL11C_010740	GSVGHSRPHYGLVPR3	GSVGHSRPHYGLVPR	3	-11.0858	0.872749	540.29
SL11C_010740	GSVGHSRPHYGLVPR4	GSVGHSRPHYGLVPR	4	-11.0858	0.79823	405.469
SL11C_010741	GSALIDSHHLILVPR2	GSALIDSHHLILVPR	2	40.9396	1.15087	814.468
SL11C_010741	GSALIDSHHLILVPR3	GSALIDSHHLILVPR	3	40.9396	0.887297	543.314
SL11C_010741	GSALIDSHHLILVPR4	GSALIDSHHLILVPR	4	40.9396	0.789952	407.737
SL11C_010742	GSIIIVRQKYALVPR2	GSIIIVRQKYALVPR	2	33.6432	1.19437	857.03
SL11C_010742	GSIIIVRQKYALVPR3	GSIIIVRQKYALVPR	3	33.6432	0.904309	571.689
SL11C_010742	GSIIIVRQKYALVPR4	GSIIIVRQKYALVPR	4	33.6432	0.798503	429.019
SL11C_010743	GSNAPNNYRNVLVPR2	GSNAPNNYRNVLVPR	2	16.2167	1.1066	835.94
SL11C_010743	GSNAPNNYRNVLVPR3	GSNAPNNYRNVLVPR	3	16.2167	0.842337	557.629
SL11C_010743	GSNAPNNYRNVLVPR4	GSNAPNNYRNVLVPR	4	16.2167	0.775208	418.473
SL11C_010744	GSQTYPYSFLQLVPR2	GSQTYPYSFLQLVPR	2	96.2957	1.14055	878.457
SL11C_010744	GSQTYPYSFLQLVPR3	GSQTYPYSFLQLVPR	3	96.2957	0.908004	585.974
SL11C_010744	GSQTYPYSFLQLVPR4	GSQTYPYSFLQLVPR	4	96.2957	0.802485	439.732
SL11C_010745	GSWFPMDFGAHLVPR2	GSWFPMDFGAHLVPR	2	87.539	1.15352	858.919
SL11C_010745	GSWFPMDFGAHLVPR3	GSWFPMDFGAHLVPR	3	87.539	0.897714	572.949
SL11C_010745	GSWFPMDFGAHLVPR4	GSWFPMDFGAHLVPR	4	87.539	0.783154	429.963
SL11C_010746	GSFANIIKRVQLVPR2	GSFANIIKRVQLVPR	2	62.0862	1.18187	849.512
SL11C_010746	GSFANIIKRVQLVPR3	GSFANIIKRVQLVPR	3	62.0862	0.891367	566.677
SL11C_010746	GSFANIIKRVQLVPR4	GSFANIIKRVQLVPR	4	62.0862	0.787488	425.26
SL11C_010747	GSFHPDGAFLLLVPR2	GSFHPDGAFLLLVPR	2	82.2904	1.10757	813.444
SL11C_010747	GSFHPDGAFLLLVPR3	GSFHPDGAFLLLVPR	3	82.2904	0.855484	542.631
SL11C_010747	GSFHPDGAFLLLVPR4	GSFHPDGAFLLLVPR	4	82.2904	0.788893	407.225
SL11C_010749	GSSMLIVASRYLVPR2	GSSMLIVASRYLVPR	2	65.0216	1.17696	824.964
SL11C_010749	GSSMLIVASRYLVPR3	GSSMLIVASRYLVPR	3	65.0216	0.888557	550.312
SL11C_010749	GSSMLIVASRYLVPR4	GSSMLIVASRYLVPR	4	65.0216	0.778169	412.986
SL11C_010750	GSWPNHNHTHRLVPR2	GSWPNHNHTHRLVPR	2	-24.075	1.1172	904.464
SL11C_010750	GSWPNHNHTHRLVPR3	GSWPNHNHTHRLVPR	3	-24.075	0.886171	603.312
SL11C_010750	GSWPNHNHTHRLVPR4	GSWPNHNHTHRLVPR	4	-24.075	0.785986	452.736
SL11C_010751	GSHLSYQHEYVLVPR2	GSHLSYQHEYVLVPR	2	22.0966	1.16959	892.958
SL11C_010751	GSHLSYQHEYVLVPR3	GSHLSYQHEYVLVPR	3	22.0966	0.903988	595.641
SL11C_010751	GSHLSYQHEYVLVPR4	GSHLSYQHEYVLVPR	4	22.0966	0.810495	446.982
SL11C_010752	GSKAIHMDRTILVPR2	GSKAIHMDRTILVPR	2	12.6427	1.14003	847.48
SL11C_010752	GSKAIHMDRTILVPR3	GSKAIHMDRTILVPR	3	12.6427	0.88641	565.322
SL11C_010752	GSKAIHMDRTILVPR4	GSKAIHMDRTILVPR	4	12.6427	0.797904	424.244
SL11C_010753	GSNDSVWYIGYLVPR2	GSNDSVWYIGYLVPR	2	96.91	1.11913	863.433
SL11C_010753	GSNDSVWYIGYLVPR3	GSNDSVWYIGYLVPR	3	96.91	0.891865	575.958
SL11C_010753	GSNDSVWYIGYLVPR4	GSNDSVWYIGYLVPR	4	96.91	0.786234	432.22
SL11C_010754	GSAIELYHGYLLVPR2	GSAIELYHGYLLVPR	2	66.1377	1.16651	844.462
SL11C_010754	GSAIELYHGYLLVPR3	GSAIELYHGYLLVPR	3	66.1377	0.878365	563.31
SL11C_010754	GSAIELYHGYLLVPR4	GSAIELYHGYLLVPR	4	66.1377	0.788068	422.735
SL11C_010755	GSEFPSVSIGFLVPR2	GSEFPSVSIGFLVPR	2	98.7491	1.08414	796.428
SL11C_010755	GSEFPSVSIGFLVPR3	GSEFPSVSIGFLVPR	3	98.7491	0.882403	531.288
SL11C_010755	GSEFPSVSIGFLVPR4	GSEFPSVSIGFLVPR	4	98.7491	0.776871	398.717
SL11C_010756	GSHYVSRKAGDLVPR2	GSHYVSRKAGDLVPR	2	-16.0183	1.10404	821.445
SL11C_010756	GSHYVSRKAGDLVPR3	GSHYVSRKAGDLVPR	3	-16.0183	0.870941	547.966
SL11C_010756	GSHYVSRKAGDLVPR4	GSHYVSRKAGDLVPR	4	-16.0183	0.790194	411.226
SL11C_010757	GSKGHWDARGALVPR2	GSKGHWDARGALVPR	2	0.69316	1.08912	803.932
SL11C_010757	GSKGHWDARGALVPR3	GSKGHWDARGALVPR	3	0.69316	0.863633	536.29
SL11C_010757	GSKGHWDARGALVPR4	GSKGHWDARGALVPR	4	0.69316	0.786908	402.469
SL11C_010758	GSIDGLRKHWMLVPR2	GSIDGLRKHWMLVPR	2	35.2712	1.16934	882.988
SL11C_010758	GSIDGLRKHWMLVPR3	GSIDGLRKHWMLVPR	3	35.2712	0.902262	588.995
SL11C_010758	GSIDGLRKHWMLVPR4	GSIDGLRKHWMLVPR	4	35.2712	0.790077	441.998
SL11C_010759	GSEKYQDGHAALVPR2	GSEKYQDGHAALVPR	2	-8.74962	1.09409	814.413
SL11C_010759	GSEKYQDGHAALVPR3	GSEKYQDGHAALVPR	3	-8.74962	0.870778	543.278
SL11C_010759	GSEKYQDGHAALVPR4	GSEKYQDGHAALVPR	4	-8.74962	0.78955	407.71
SL11C_010760	GSFVNVLPIHMLVPR2	GSFVNVLPIHMLVPR	2	88.4797	1.15542	839.977
SL11C_010760	GSFVNVLPIHMLVPR3	GSFVNVLPIHMLVPR	3	88.4797	0.886442	560.32
SL11C_010760	GSFVNVLPIHMLVPR4	GSFVNVLPIHMLVPR	4	88.4797	0.785739	420.492
SL11C_010761	GSSWSIAARYQLVPR2	GSSWSIAARYQLVPR	2	50.8282	1.15871	845.955
SL11C_010761	GSSWSIAARYQLVPR3	GSSWSIAARYQLVPR	3	50.8282	0.875977	564.306
SL11C_010761	GSSWSIAARYQLVPR4	GSSWSIAARYQLVPR	4	50.8282	0.780123	423.481
SL11C_010762	GSHDHEGFREMLVPR2	GSHDHEGFREMLVPR	2	14.4561	1.13409	883.923
SL11C_010762	GSHDHEGFREMLVPR3	GSHDHEGFREMLVPR	3	14.4561	0.880188	589.618
SL11C_010762	GSHDHEGFREMLVPR4	GSHDHEGFREMLVPR	4	14.4561	0.802357	442.465
SL11C_010763	GSSIIQQLGGGLVPR2	GSSIIQQLGGGLVPR	2	73.8456	1.05093	741.425
SL11C_010763	GSSIIQQLGGGLVPR3	GSSIIQQLGGGLVPR	3	73.8456	0.849223	494.619
SL11C_010763	GSSIIQQLGGGLVPR4	GSSIIQQLGGGLVPR	4	73.8456	0.760107	371.216
SL11C_010764	GSALMLYWTEKLVPR2	GSALMLYWTEKLVPR	2	93.0647	1.19975	882.479
SL11C_010764	GSALMLYWTEKLVPR3	GSALMLYWTEKLVPR	3	93.0647	0.899677	588.655
SL11C_010764	GSALMLYWTEKLVPR4	GSALMLYWTEKLVPR	4	93.0647	0.788369	441.743
SL11C_010765	GSVEMHVAPIFLVPR2	GSVEMHVAPIFLVPR	2	65.7022	1.1152	826.453
SL11C_010765	GSVEMHVAPIFLVPR3	GSVEMHVAPIFLVPR	3	65.7022	0.857378	551.304
SL11C_010765	GSVEMHVAPIFLVPR4	GSVEMHVAPIFLVPR	4	65.7022	0.797403	413.73
SL11C_010766	GSARTSPMQRFLVPR2	GSARTSPMQRFLVPR	2	28.9133	1.12674	851.962
SL11C_010766	GSARTSPMQRFLVPR3	GSARTSPMQRFLVPR	3	28.9133	0.874771	568.311
SL11C_010766	GSARTSPMQRFLVPR4	GSARTSPMQRFLVPR	4	28.9133	0.793619	426.485
SL11C_010767	GSTIPVRTTIPLVPR2	GSTIPVRTTIPLVPR	2	42.8395	1.12266	803.986
SL11C_010767	GSTIPVRTTIPLVPR3	GSTIPVRTTIPLVPR	3	42.8395	0.854693	536.326
SL11C_010767	GSTIPVRTTIPLVPR4	GSTIPVRTTIPLVPR	4	42.8395	0.788252	402.496
SL11C_010768	GSHAAWGHIRGLVPR2	GSHAAWGHIRGLVPR	2	17.416	1.12449	807.442
SL11C_010768	GSHAAWGHIRGLVPR3	GSHAAWGHIRGLVPR	3	17.416	0.877069	538.631
SL11C_010768	GSHAAWGHIRGLVPR4	GSHAAWGHIRGLVPR	4	17.416	0.783112	404.225
SL11C_010769	GSHRLPVLGFTLVPR2	GSHRLPVLGFTLVPR	2	58.6219	1.12279	824.986
SL11C_010769	GSHRLPVLGFTLVPR3	GSHRLPVLGFTLVPR	3	58.6219	0.857349	550.326
SL11C_010769	GSHRLPVLGFTLVPR4	GSHRLPVLGFTLVPR	4	58.6219	0.793405	412.997
SL11C_010770	GSIHSVHHMTVLVPR2	GSIHSVHHMTVLVPR	2	6.02305	1.13483	835.451
SL11C_010770	GSIHSVHHMTVLVPR3	GSIHSVHHMTVLVPR	3	6.02305	0.890428	557.303
SL11C_010770	GSIHSVHHMTVLVPR4	GSIHSVHHMTVLVPR	4	6.02305	0.808245	418.229
SL11C_010771	GSPLPTKFDHILVPR2	GSPLPTKFDHILVPR	2	44.26	1.13939	838.978
SL11C_010771	GSPLPTKFDHILVPR3	GSPLPTKFDHILVPR	3	44.26	0.891489	559.654
SL11C_010771	GSPLPTKFDHILVPR4	GSPLPTKFDHILVPR	4	44.26	0.796972	419.993
SL11C_010772	GSREPVQMQFSLVPR2	GSREPVQMQFSLVPR	2	47.9993	1.11943	865.954
SL11C_010772	GSREPVQMQFSLVPR3	GSREPVQMQFSLVPR	3	47.9993	0.855195	577.638
SL11C_010772	GSREPVQMQFSLVPR4	GSREPVQMQFSLVPR	4	47.9993	0.798495	433.481
SL11C_010773	GSHGPWKTLLNLVPR2	GSHGPWKTLLNLVPR	2	72.4574	1.13031	837.976
SL11C_010773	GSHGPWKTLLNLVPR3	GSHGPWKTLLNLVPR	3	72.4574	0.866972	558.986
SL11C_010773	GSHGPWKTLLNLVPR4	GSHGPWKTLLNLVPR	4	72.4574	0.792495	419.491
SL11C_010774	GSMADPLMEVDLVPR2	GSMADPLMEVDLVPR	2	83.216	1.09557	815.402
SL11C_010774	GSMADPLMEVDLVPR3	GSMADPLMEVDLVPR	3	83.216	0.87607	543.937
SL11C_010774	GSMADPLMEVDLVPR4	GSMADPLMEVDLVPR	4	83.216	0.773202	408.205
SL11C_010776	GSTRGKLGMPRLVPR2	GSTRGKLGMPRLVPR	2	15.0885	1.10788	812.975
SL11C_010776	GSTRGKLGMPRLVPR3	GSTRGKLGMPRLVPR	3	15.0885	0.877467	542.319
SL11C_010776	GSTRGKLGMPRLVPR4	GSTRGKLGMPRLVPR	4	15.0885	0.788752	406.991
SL11C_010777	GSWREMLKNYALVPR2	GSWREMLKNYALVPR	2	65.2624	1.17807	910.485
SL11C_010777	GSWREMLKNYALVPR3	GSWREMLKNYALVPR	3	65.2624	0.909847	607.326
SL11C_010777	GSWREMLKNYALVPR4	GSWREMLKNYALVPR	4	65.2624	0.807584	455.746
SL11C_010778	GSDPLRPVYVRLVPR2	GSDPLRPVYVRLVPR	2	39.6254	1.14448	862.502
SL11C_010778	GSDPLRPVYVRLVPR3	GSDPLRPVYVRLVPR	3	39.6254	0.900572	575.337
SL11C_010778	GSDPLRPVYVRLVPR4	GSDPLRPVYVRLVPR	4	39.6254	0.804879	431.755
SL11C_010779	GSHAWLQAGISLVPR2	GSHAWLQAGISLVPR	2	62.2898	1.09845	796.439
SL11C_010779	GSHAWLQAGISLVPR3	GSHAWLQAGISLVPR	3	62.2898	0.862255	531.295
SL11C_010779	GSHAWLQAGISLVPR4	GSHAWLQAGISLVPR	4	62.2898	0.788916	398.723
SL11C_010780	GSNSVWDFYPPLVPR2	GSNSVWDFYPPLVPR	2	94.306	1.11618	867.436
SL11C_010780	GSNSVWDFYPPLVPR3	GSNSVWDFYPPLVPR	3	94.306	0.873949	578.626
SL11C_010780	GSNSVWDFYPPLVPR4	GSNSVWDFYPPLVPR	4	94.306	0.796501	434.222
SL11C_010781	GSRPQYQIATYLVPR2	GSRPQYQIATYLVPR	2	46.1336	1.13941	874.976
SL11C_010781	GSRPQYQIATYLVPR3	GSRPQYQIATYLVPR	3	46.1336	0.883874	583.653
SL11C_010781	GSRPQYQIATYLVPR4	GSRPQYQIATYLVPR	4	46.1336	0.80763	437.992
SL11C_010782	GSSMEVVPRRMLVPR2	GSSMEVVPRRMLVPR	2	26.0922	1.16225	857.466
SL11C_010782	GSSMEVVPRRMLVPR3	GSSMEVVPRRMLVPR	3	26.0922	0.883322	571.98
SL11C_010782	GSSMEVVPRRMLVPR4	GSSMEVVPRRMLVPR	4	26.0922	0.781411	429.237
SL11C_010783	GSVQNLLYAYSLVPR2	GSVQNLLYAYSLVPR	2	91.6031	1.12555	840.459
SL11C_010783	GSVQNLLYAYSLVPR3	GSVQNLLYAYSLVPR	3	91.6031	0.887492	560.642
SL11C_010783	GSVQNLLYAYSLVPR4	GSVQNLLYAYSLVPR	4	91.6031	0.788006	420.733
SL11C_010784	GSWAQHSYGHGLVPR2	GSWAQHSYGHGLVPR	2	10.0273	1.12389	826.408
SL11C_010784	GSWAQHSYGHGLVPR3	GSWAQHSYGHGLVPR	3	10.0273	0.881202	551.274
SL11C_010784	GSWAQHSYGHGLVPR4	GSWAQHSYGHGLVPR	4	10.0273	0.794971	413.708
SL11C_010785	GSDKAAPSVLELVPR2	GSDKAAPSVLELVPR	2	48.8969	1.07639	769.931
SL11C_010785	GSDKAAPSVLELVPR3	GSDKAAPSVLELVPR	3	48.8969	0.845783	513.623
SL11C_010785	GSDKAAPSVLELVPR4	GSDKAAPSVLELVPR	4	48.8969	0.780648	385.469
SL11C_010786	GSHEAPNEYRQLVPR2	GSHEAPNEYRQLVPR	2	4.01682	1.12254	876.942
SL11C_010786	GSHEAPNEYRQLVPR3	GSHEAPNEYRQLVPR	3	4.01682	0.878564	584.964
SL11C_010786	GSHEAPNEYRQLVPR4	GSHEAPNEYRQLVPR	4	4.01682	0.802924	438.975
SL11C_010787	GSMEHGVQRVSLVPR2	GSMEHGVQRVSLVPR	2	9.81631	1.11872	826.438
SL11C_010787	GSMEHGVQRVSLVPR3	GSMEHGVQRVSLVPR	3	9.81631	0.872212	551.295
SL11C_010787	GSMEHGVQRVSLVPR4	GSMEHGVQRVSLVPR	4	9.81631	0.793847	413.723
SL11C_010788	GSMFMVDAHMELVPR2	GSMFMVDAHMELVPR	2	64.8615	1.17362	860.404
SL11C_010788	GSMFMVDAHMELVPR3	GSMFMVDAHMELVPR	3	64.8615	0.89199	573.939
SL11C_010788	GSMFMVDAHMELVPR4	GSMFMVDAHMELVPR	4	64.8615	0.789416	430.706
SL11C_010789	GSMLRWYRREYLVPR2	GSMLRWYRREYLVPR	2	41.6012	1.2191	991.531
SL11C_010789	GSMLRWYRREYLVPR3	GSMLRWYRREYLVPR	3	41.6012	0.940737	661.356
SL11C_010789	GSMLRWYRREYLVPR4	GSMLRWYRREYLVPR	4	41.6012	0.81758	496.269
SL11C_010790	GSMQEWHYQDSLVPR2	GSMQEWHYQDSLVPR	2	38.5025	1.16084	916.923
SL11C_010790	GSMQEWHYQDSLVPR3	GSMQEWHYQDSLVPR	3	38.5025	0.879123	611.618
SL11C_010790	GSMQEWHYQDSLVPR4	GSMQEWHYQDSLVPR	4	38.5025	0.804954	458.965
SL11C_010791	GSQGASQPPPGLVPR2	GSQGASQPPPGLVPR	2	10.2727	1.01636	724.386
SL11C_010791	GSQGASQPPPGLVPR3	GSQGASQPPPGLVPR	3	10.2727	0.804458	483.26
SL11C_010791	GSQGASQPPPGLVPR4	GSQGASQPPPGLVPR	4	10.2727	0.761744	362.697
SL11C_010792	GSREQHNSPAFLVPR2	GSREQHNSPAFLVPR	2	8.87135	1.09813	847.94
SL11C_010792	GSREQHNSPAFLVPR3	GSREQHNSPAFLVPR	3	8.87135	0.846251	565.629
SL11C_010792	GSREQHNSPAFLVPR4	GSREQHNSPAFLVPR	4	8.87135	0.8005	424.473
SL11C_010793	GSVGEAWHFMDLVPR2	GSVGEAWHFMDLVPR	2	81.0416	1.15825	850.914
SL11C_010793	GSVGEAWHFMDLVPR3	GSVGEAWHFMDLVPR	3	81.0416	0.859883	567.612
SL11C_010793	GSVGEAWHFMDLVPR4	GSVGEAWHFMDLVPR	4	81.0416	0.78115	425.961
SL11C_010794	GSWHRHELMPELVPR2	GSWHRHELMPELVPR	2	26.2564	1.16929	922.473
SL11C_010794	GSWHRHELMPELVPR3	GSWHRHELMPELVPR	3	26.2564	0.900211	615.318
SL11C_010794	GSWHRHELMPELVPR4	GSWHRHELMPELVPR	4	26.2564	0.808165	461.74
SL11C_010795	GSYDKTFRSARLVPR2	GSYDKTFRSARLVPR	2	6.22118	1.13559	876.979
SL11C_010795	GSYDKTFRSARLVPR3	GSYDKTFRSARLVPR	3	6.22118	0.897426	584.988
SL11C_010795	GSYDKTFRSARLVPR4	GSYDKTFRSARLVPR	4	6.22118	0.792348	438.993
SL11C_010796	GSATVPKAAGFLVPR2	GSATVPKAAGFLVPR	2	39.8104	1.07325	735.925
SL11C_010796	GSATVPKAAGFLVPR3	GSATVPKAAGFLVPR	3	39.8104	0.850993	490.952
SL11C_010796	GSATVPKAAGFLVPR4	GSATVPKAAGFLVPR	4	39.8104	0.77653	368.466
SL11C_010797	GSDMMHAAAERLVPR2	GSDMMHAAAERLVPR	2	24.2237	1.12898	820.903
SL11C_010797	GSDMMHAAAERLVPR3	GSDMMHAAAERLVPR	3	24.2237	0.878565	547.605
SL11C_010797	GSDMMHAAAERLVPR4	GSDMMHAAAERLVPR	4	24.2237	0.780726	410.955
SL11C_010798	GSIGMGVRPNPLVPR2	GSIGMGVRPNPLVPR	2	31.2157	1.1128	775.435
SL11C_010798	GSIGMGVRPNPLVPR3	GSIGMGVRPNPLVPR	3	31.2157	0.844843	517.293
SL11C_010798	GSIGMGVRPNPLVPR4	GSIGMGVRPNPLVPR	4	31.2157	0.783105	388.221
SL11C_010799	GSPRFNPIVYWLVPR2	GSPRFNPIVYWLVPR	2	101.724	1.14925	900.999
SL11C_010799	GSPRFNPIVYWLVPR3	GSPRFNPIVYWLVPR	3	101.724	0.876996	601.002
SL11C_010799	GSPRFNPIVYWLVPR4	GSPRFNPIVYWLVPR	4	101.724	0.816546	451.003
SL11C_010800	GSPTRTDGLQILVPR2	GSPTRTDGLQILVPR	2	44.1481	1.09617	805.455
SL11C_010800	GSPTRTDGLQILVPR3	GSPTRTDGLQILVPR	3	44.1481	0.851476	537.306
SL11C_010800	GSPTRTDGLQILVPR4	GSPTRTDGLQILVPR	4	44.1481	0.781696	403.231
SL11C_010801	GSQPVMTHHNELVPR2	GSQPVMTHHNELVPR	2	-6.37033	1.12122	851.428
SL11C_010801	GSQPVMTHHNELVPR3	GSQPVMTHHNELVPR	3	-6.37033	0.883558	567.955
SL11C_010801	GSQPVMTHHNELVPR4	GSQPVMTHHNELVPR	4	-6.37033	0.795843	426.218
SL11C_010802	GSRQRDMYAWMLVPR2	GSRQRDMYAWMLVPR	2	56.6738	1.17186	933.467
SL11C_010802	GSRQRDMYAWMLVPR3	GSRQRDMYAWMLVPR	3	56.6738	0.890575	622.647
SL11C_010802	GSRQRDMYAWMLVPR4	GSRQRDMYAWMLVPR	4	56.6738	0.808263	467.237
SL11C_010803	GSVWDLVLHQRLVPR2	GSVWDLVLHQRLVPR	2	69.2968	1.19794	888.007
SL11C_010803	GSVWDLVLHQRLVPR3	GSVWDLVLHQRLVPR	3	69.2968	0.889009	592.341
SL11C_010803	GSVWDLVLHQRLVPR4	GSVWDLVLHQRLVPR	4	69.2968	0.784764	444.507
SL11C_010804	GSAQIMHPRGHLVPR2	GSAQIMHPRGHLVPR	2	-7.91553	1.11357	828.449
SL11C_010804	GSAQIMHPRGHLVPR3	GSAQIMHPRGHLVPR	3	-7.91553	0.867791	552.635
SL11C_010804	GSAQIMHPRGHLVPR4	GSAQIMHPRGHLVPR	4	-7.91553	0.779544	414.728
SL11C_010805	GSGAIEPDTEPLVPR2	GSGAIEPDTEPLVPR	2	31.2231	1.04997	769.396
SL11C_010805	GSGAIEPDTEPLVPR3	GSGAIEPDTEPLVPR	3	31.2231	0.855158	513.267
SL11C_010805	GSGAIEPDTEPLVPR4	GSGAIEPDTEPLVPR	4	31.2231	0.772836	385.202
SL11C_010806	GSKLPFRTPEKLVPR2	GSKLPFRTPEKLVPR	2	22.7707	1.1324	863.012
SL11C_010806	GSKLPFRTPEKLVPR3	GSKLPFRTPEKLVPR	3	22.7707	0.89138	575.677
SL11C_010806	GSKLPFRTPEKLVPR4	GSKLPFRTPEKLVPR	4	22.7707	0.803578	432.01
SL11C_010808	GSTYRGVAWFDLVPR2	GSTYRGVAWFDLVPR	2	78.0628	1.12922	862.449
SL11C_010808	GSTYRGVAWFDLVPR3	GSTYRGVAWFDLVPR	3	78.0628	0.864133	575.302
SL11C_010808	GSTYRGVAWFDLVPR4	GSTYRGVAWFDLVPR	4	78.0628	0.797883	431.728
SL11C_010809	GSVARYSGQDFLVPR2	GSVARYSGQDFLVPR	2	36.2823	1.11646	826.431
SL11C_010809	GSVARYSGQDFLVPR3	GSVARYSGQDFLVPR	3	36.2823	0.847398	551.29
SL11C_010809	GSVARYSGQDFLVPR4	GSVARYSGQDFLVPR	4	36.2823	0.791103	413.719
SL11C_010810	GSYRMQTLFLPLVPR2	GSYRMQTLFLPLVPR	2	84.4735	1.15411	889.493
SL11C_010810	GSYRMQTLFLPLVPR3	GSYRMQTLFLPLVPR	3	84.4735	0.877319	593.331
SL11C_010810	GSYRMQTLFLPLVPR4	GSYRMQTLFLPLVPR	4	84.4735	0.810111	445.25
SL11C_010811	GSAGPVVAERELVPR2	GSAGPVVAERELVPR	2	21.1283	1.11842	768.928
SL11C_010811	GSAGPVVAERELVPR3	GSAGPVVAERELVPR	3	21.1283	0.846408	512.955
SL11C_010811	GSAGPVVAERELVPR4	GSAGPVVAERELVPR	4	21.1283	0.764574	384.968
SL11C_010812	GSFRYIFFRERLVPR2	GSFRYIFFRERLVPR	2	55.6934	1.21865	972.042
SL11C_010812	GSFRYIFFRERLVPR3	GSFRYIFFRERLVPR	3	55.6934	0.938672	648.364
SL11C_010812	GSFRYIFFRERLVPR4	GSFRYIFFRERLVPR	4	55.6934	0.810988	486.524
SL11C_010813	GSGFQSNMYYALVPR2	GSGFQSNMYYALVPR	2	66.343	1.12198	845.406
SL11C_010813	GSGFQSNMYYALVPR3	GSGFQSNMYYALVPR	3	66.343	0.885339	563.94
SL11C_010813	GSGFQSNMYYALVPR4	GSGFQSNMYYALVPR	4	66.343	0.782795	423.207
SL11C_010814	GSHHWRSGRTSLVPR2	GSHHWRSGRTSLVPR	2	-22.1666	1.10644	866.959
SL11C_010814	GSHHWRSGRTSLVPR3	GSHHWRSGRTSLVPR	3	-22.1666	0.875939	578.308
SL11C_010814	GSHHWRSGRTSLVPR4	GSHHWRSGRTSLVPR	4	-22.1666	0.793161	433.983
SL11C_010815	GSHWTDVGVWMLVPR2	GSHWTDVGVWMLVPR	2	83.9548	1.12772	870.438
SL11C_010815	GSHWTDVGVWMLVPR3	GSHWTDVGVWMLVPR	3	83.9548	0.878628	580.628
SL11C_010815	GSHWTDVGVWMLVPR4	GSHWTDVGVWMLVPR	4	83.9548	0.801003	435.723
SL11C_010816	GSKQQLLRYSELVPR2	GSKQQLLRYSELVPR	2	34.3577	1.16162	887.502
SL11C_010816	GSKQQLLRYSELVPR3	GSKQQLLRYSELVPR	3	34.3577	0.897112	592.004
SL11C_010816	GSKQQLLRYSELVPR4	GSKQQLLRYSELVPR	4	34.3577	0.804188	444.255
SL11C_010817	GSLVTNSAQYVLVPR2	GSLVTNSAQYVLVPR	2	54.6932	1.09865	802.444
SL11C_010817	GSLVTNSAQYVLVPR3	GSLVTNSAQYVLVPR	3	54.6932	0.867749	535.298
SL11C_010817	GSLVTNSAQYVLVPR4	GSLVTNSAQYVLVPR	4	54.6932	0.779235	401.726
SL11C_010818	GSMWEYEHWYALVPR2	GSMWEYEHWYALVPR	2	84.4525	1.21196	962.446
SL11C_010818	GSMWEYEHWYALVPR3	GSMWEYEHWYALVPR	3	84.4525	0.908614	641.966
SL11C_010818	GSMWEYEHWYALVPR4	GSMWEYEHWYALVPR	4	84.4525	0.809557	481.727
SL11C_010819	GSPNSEATIGRLVPR2	GSPNSEATIGRLVPR	2	24.6574	1.09212	777.423
SL11C_010819	GSPNSEATIGRLVPR3	GSPNSEATIGRLVPR	3	24.6574	0.861628	518.618
SL11C_010819	GSPNSEATIGRLVPR4	GSPNSEATIGRLVPR	4	24.6574	0.763229	389.215
SL11C_010820	GSREWFASLQGLVPR2	GSREWFASLQGLVPR	2	79.4424	1.12797	851.955
SL11C_010820	GSREWFASLQGLVPR3	GSREWFASLQGLVPR	3	79.4424	0.887534	568.306
SL11C_010820	GSREWFASLQGLVPR4	GSREWFASLQGLVPR	4	79.4424	0.797922	426.481
SL11C_010821	GSRRAEQAPAYLVPR2	GSRRAEQAPAYLVPR	2	4.23074	1.11142	835.958
SL11C_010821	GSRRAEQAPAYLVPR3	GSRRAEQAPAYLVPR	3	4.23074	0.856614	557.641
SL11C_010821	GSRRAEQAPAYLVPR4	GSRRAEQAPAYLVPR	4	4.23074	0.79246	418.483
SL11C_010822	GSTIRESTLEHLVPR2	GSTIRESTLEHLVPR	2	30.4555	1.13886	847.963
SL11C_010822	GSTIRESTLEHLVPR3	GSTIRESTLEHLVPR	3	30.4555	0.894116	565.644
SL11C_010822	GSTIRESTLEHLVPR4	GSTIRESTLEHLVPR	4	30.4555	0.797314	424.485
SL11C_010823	GSVEITMHQLLLVPR2	GSVEITMHQLLLVPR	2	70.2914	1.17177	846.977
SL11C_010823	GSVEITMHQLLLVPR3	GSVEITMHQLLLVPR	3	70.2914	0.866663	564.987
SL11C_010823	GSVEITMHQLLLVPR4	GSVEITMHQLLLVPR	4	70.2914	0.785039	423.992
SL11C_010824	GSVFPANNEAFLVPR2	GSVFPANNEAFLVPR	2	64.946	1.09029	809.423
SL11C_010824	GSVFPANNEAFLVPR3	GSVFPANNEAFLVPR	3	64.946	0.86722	539.951
SL11C_010824	GSVFPANNEAFLVPR4	GSVFPANNEAFLVPR	4	64.946	0.776572	405.215
SL11C_010825	GSVIAWEKRRALVPR2	GSVIAWEKRRALVPR	2	12.5005	1.16541	869.515
SL11C_010825	GSVIAWEKRRALVPR3	GSVIAWEKRRALVPR	3	12.5005	0.890295	580.013
SL11C_010825	GSVIAWEKRRALVPR4	GSVIAWEKRRALVPR	4	12.5005	0.78157	435.261
SL11C_010826	GSEHIFDHYEALVPR2	GSEHIFDHYEALVPR	2	42.8739	1.15301	885.434
SL11C_010826	GSEHIFDHYEALVPR3	GSEHIFDHYEALVPR	3	42.8739	0.894235	590.625
SL11C_010826	GSEHIFDHYEALVPR4	GSEHIFDHYEALVPR	4	42.8739	0.807396	443.221
SL11C_010827	GSEMVNGFGRELVPR2	GSEMVNGFGRELVPR	2	41.1642	1.14113	824.417
SL11C_010827	GSEMVNGFGRELVPR3	GSEMVNGFGRELVPR	3	41.1642	0.85344	549.947
SL11C_010827	GSEMVNGFGRELVPR4	GSEMVNGFGRELVPR	4	41.1642	0.776772	412.712
SL11C_010828	GSGNGNLRHDALVPR2	GSGNGNLRHDALVPR	2	-9.53319	1.0795	781.911
SL11C_010828	GSGNGNLRHDALVPR3	GSGNGNLRHDALVPR	3	-9.53319	0.844047	521.61
SL11C_010828	GSGNGNLRHDALVPR4	GSGNGNLRHDALVPR	4	-9.53319	0.763846	391.459
SL11C_010829	GSMEPMYVHRWLVPR2	GSMEPMYVHRWLVPR	2	46.8376	1.20382	929.466
SL11C_010829	GSMEPMYVHRWLVPR3	GSMEPMYVHRWLVPR	3	46.8376	0.918934	619.98
SL11C_010829	GSMEPMYVHRWLVPR4	GSMEPMYVHRWLVPR	4	46.8376	0.804379	465.237
SL11C_010830	GSMQTTLPRMELVPR2	GSMQTTLPRMELVPR	2	48.4879	1.16142	858.45
SL11C_010830	GSMQTTLPRMELVPR3	GSMQTTLPRMELVPR	3	48.4879	0.879763	572.636
SL11C_010830	GSMQTTLPRMELVPR4	GSMQTTLPRMELVPR	4	48.4879	0.79101	429.729
SL11C_010831	GSMTNRTMHVGLVPR2	GSMTNRTMHVGLVPR	2	11.5769	1.12124	828.427
SL11C_010831	GSMTNRTMHVGLVPR3	GSMTNRTMHVGLVPR	3	11.5769	0.876246	552.62
SL11C_010831	GSMTNRTMHVGLVPR4	GSMTNRTMHVGLVPR	4	11.5769	0.7923	414.717
SL11C_010832	GSNPPWHVKSNLVPR2	GSNPPWHVKSNLVPR	2	14.9297	1.11234	844.455
SL11C_010832	GSNPPWHVKSNLVPR3	GSNPPWHVKSNLVPR	3	14.9297	0.862923	563.306
SL11C_010832	GSNPPWHVKSNLVPR4	GSNPPWHVKSNLVPR	4	14.9297	0.793741	422.731
SL11C_010833	GSPSHLPARGPLVPR2	GSPSHLPARGPLVPR	2	2.7878	1.07166	770.939
SL11C_010833	GSPSHLPARGPLVPR3	GSPSHLPARGPLVPR	3	2.7878	0.847711	514.295
SL11C_010833	GSPSHLPARGPLVPR4	GSPSHLPARGPLVPR	4	2.7878	0.779883	385.973
SL11C_010835	GSRPAYLGYVELVPR2	GSRPAYLGYVELVPR	2	53.4367	1.1257	838.96
SL11C_010835	GSRPAYLGYVELVPR3	GSRPAYLGYVELVPR	3	53.4367	0.879393	559.642
SL11C_010835	GSRPAYLGYVELVPR4	GSRPAYLGYVELVPR	4	53.4367	0.803215	419.983
SL11C_010836	GSSTAISLDEQLVPR2	GSSTAISLDEQLVPR	2	51.0946	1.07963	786.915
SL11C_010836	GSSTAISLDEQLVPR3	GSSTAISLDEQLVPR	3	51.0946	0.866558	524.946
SL11C_010836	GSSTAISLDEQLVPR4	GSSTAISLDEQLVPR	4	51.0946	0.764955	393.961
SL11C_010837	GSVAQWMHMRLLVPR2	GSVAQWMHMRLLVPR	2	70.3007	1.19245	890.977
SL11C_010837	GSVAQWMHMRLLVPR3	GSVAQWMHMRLLVPR	3	70.3007	0.898082	594.32
SL11C_010837	GSVAQWMHMRLLVPR4	GSVAQWMHMRLLVPR	4	70.3007	0.792396	445.992
SL11C_010838	GSYIRLWTSAGLVPR2	GSYIRLWTSAGLVPR	2	72.3638	1.14446	838.467
SL11C_010838	GSYIRLWTSAGLVPR3	GSYIRLWTSAGLVPR	3	72.3638	0.870027	559.314
SL11C_010838	GSYIRLWTSAGLVPR4	GSYIRLWTSAGLVPR	4	72.3638	0.797483	419.737
SL11C_010839	GSASGYGFYLQLVPR2	GSASGYGFYLQLVPR	2	82.4823	1.09264	807.917
SL11C_010839	GSASGYGFYLQLVPR3	GSASGYGFYLQLVPR	3	82.4823	0.865905	538.947
SL11C_010839	GSASGYGFYLQLVPR4	GSASGYGFYLQLVPR	4	82.4823	0.770837	404.462
SL11C_010840	GSASPFPMMEHLVPR2	GSASPFPMMEHLVPR	2	61.6788	1.1088	828.405
SL11C_010840	GSASPFPMMEHLVPR3	GSASPFPMMEHLVPR	3	61.6788	0.862859	552.606
SL11C_010840	GSASPFPMMEHLVPR4	GSASPFPMMEHLVPR	4	61.6788	0.773022	414.706
SL11C_010841	GSFAMGLDHSKLVPR2	GSFAMGLDHSKLVPR	2	29.8259	1.14893	807.925
SL11C_010841	GSFAMGLDHSKLVPR3	GSFAMGLDHSKLVPR	3	29.8259	0.870423	538.952
SL11C_010841	GSFAMGLDHSKLVPR4	GSFAMGLDHSKLVPR	4	29.8259	0.774752	404.466
SL11C_010842	GSFPTWRSRSSLVPR2	GSFPTWRSRSSLVPR	2	28.4884	1.13589	866.966
SL11C_010842	GSFPTWRSRSSLVPR3	GSFPTWRSRSSLVPR	3	28.4884	0.874778	578.313
SL11C_010842	GSFPTWRSRSSLVPR4	GSFPTWRSRSSLVPR	4	28.4884	0.787258	433.986
SL11C_010843	GSMGPDIYLTHLVPR2	GSMGPDIYLTHLVPR	2	60.8396	1.15	828.432
SL11C_010843	GSMGPDIYLTHLVPR3	GSMGPDIYLTHLVPR	3	60.8396	0.887518	552.624
SL11C_010843	GSMGPDIYLTHLVPR4	GSMGPDIYLTHLVPR	4	60.8396	0.775495	414.72
SL11C_010844	GSPVYVDYISGLVPR2	GSPVYVDYISGLVPR	2	84.5637	1.09999	811.433
SL11C_010844	GSPVYVDYISGLVPR3	GSPVYVDYISGLVPR	3	84.5637	0.879977	541.291
SL11C_010844	GSPVYVDYISGLVPR4	GSPVYVDYISGLVPR	4	84.5637	0.778937	406.22
SL11C_010845	GSQDKWHQTIALVPR2	GSQDKWHQTIALVPR	2	25.979	1.13143	868.466
SL11C_010845	GSQDKWHQTIALVPR3	GSQDKWHQTIALVPR	3	25.979	0.870523	579.313
SL11C_010845	GSQDKWHQTIALVPR4	GSQDKWHQTIALVPR	4	25.979	0.791563	434.736
SL11C_010846	GSRHLEAELLVLVPR2	GSRHLEAELLVLVPR	2	61.1244	1.13367	844.994
SL11C_010846	GSRHLEAELLVLVPR3	GSRHLEAELLVLVPR	3	61.1244	0.872388	563.665
SL11C_010846	GSRHLEAELLVLVPR4	GSRHLEAELLVLVPR	4	61.1244	0.792529	423.001
SL11C_010847	GSALWFITGKLLVPR2	GSALWFITGKLLVPR	2	103.04	1.16792	829.493
SL11C_010847	GSALWFITGKLLVPR3	GSALWFITGKLLVPR	3	103.04	0.888993	553.331
SL11C_010847	GSALWFITGKLLVPR4	GSALWFITGKLLVPR	4	103.04	0.779895	415.25
SL11C_010848	GSFSHEDPRTPLVPR2	GSFSHEDPRTPLVPR	2	6.48558	1.11862	847.934
SL11C_010848	GSFSHEDPRTPLVPR3	GSFSHEDPRTPLVPR	3	6.48558	0.87342	565.625
SL11C_010848	GSFSHEDPRTPLVPR4	GSFSHEDPRTPLVPR	4	6.48558	0.806736	424.471
SL11C_010849	GSGVTYVRIMQLVPR2	GSGVTYVRIMQLVPR	2	68.6089	1.16814	838.469
SL11C_010849	GSGVTYVRIMQLVPR3	GSGVTYVRIMQLVPR	3	68.6089	0.867423	559.315
SL11C_010849	GSGVTYVRIMQLVPR4	GSGVTYVRIMQLVPR	4	68.6089	0.784749	419.738
SL11C_010850	GSHRPEIWRPFLVPR2	GSHRPEIWRPFLVPR	2	41.8435	1.1685	924.013
SL11C_010850	GSHRPEIWRPFLVPR3	GSHRPEIWRPFLVPR	3	41.8435	0.911308	616.344
SL11C_010850	GSHRPEIWRPFLVPR4	GSHRPEIWRPFLVPR	4	41.8435	0.825984	462.51
SL11C_010851	GSKPTPPRYFSLVPR2	GSKPTPPRYFSLVPR	2	31.9944	1.12965	851.475
SL11C_010851	GSKPTPPRYFSLVPR3	GSKPTPPRYFSLVPR	3	31.9944	0.878623	567.986
SL11C_010851	GSKPTPPRYFSLVPR4	GSKPTPPRYFSLVPR	4	31.9944	0.810275	426.241
SL11C_010852	GSNSHVAMSVDLVPR2	GSNSHVAMSVDLVPR	2	29.7107	1.08078	784.896
SL11C_010852	GSNSHVAMSVDLVPR3	GSNSHVAMSVDLVPR	3	29.7107	0.844062	523.6
SL11C_010852	GSNSHVAMSVDLVPR4	GSNSHVAMSVDLVPR	4	29.7107	0.780081	392.952
SL11C_010853	GSPHLFVNRVDLVPR2	GSPHLFVNRVDLVPR	2	39.1532	1.14953	853.478
SL11C_010853	GSPHLFVNRVDLVPR3	GSPHLFVNRVDLVPR	3	39.1532	0.889063	569.321
SL11C_010853	GSPHLFVNRVDLVPR4	GSPHLFVNRVDLVPR	4	39.1532	0.801697	427.243
SL11C_010854	GSQSPLRVHDILVPR2	GSQSPLRVHDILVPR	2	32.8787	1.12742	837.476
SL11C_010854	GSQSPLRVHDILVPR3	GSQSPLRVHDILVPR	3	32.8787	0.874198	558.653
SL11C_010854	GSQSPLRVHDILVPR4	GSQSPLRVHDILVPR	4	32.8787	0.792417	419.242
SL11C_010855	GSYGTFHRWYDLVPR2	GSYGTFHRWYDLVPR	2	52.875	1.20359	927.458
SL11C_010855	GSYGTFHRWYDLVPR3	GSYGTFHRWYDLVPR	3	52.875	0.910216	618.641
SL11C_010855	GSYGTFHRWYDLVPR4	GSYGTFHRWYDLVPR	4	52.875	0.805615	464.232
SL11C_010856	GSYTHYFRGYPLVPR2	GSYTHYFRGYPLVPR	2	38.2679	1.17053	906.963
SL11C_010856	GSYTHYFRGYPLVPR3	GSYTHYFRGYPLVPR	3	38.2679	0.905954	604.978
SL11C_010856	GSYTHYFRGYPLVPR4	GSYTHYFRGYPLVPR	4	38.2679	0.819846	453.985
SL11C_010857	GSDAALGVDNILVPR2	GSDAALGVDNILVPR	2	64.1497	1.06107	748.907
SL11C_010857	GSDAALGVDNILVPR3	GSDAALGVDNILVPR	3	64.1497	0.857069	499.607
SL11C_010857	GSDAALGVDNILVPR4	GSDAALGVDNILVPR	4	64.1497	0.755414	374.957
SL11C_010858	GSDHTFSQGWNLVPR2	GSDHTFSQGWNLVPR	2	46.0574	1.11002	850.911
SL11C_010858	GSDHTFSQGWNLVPR3	GSDHTFSQGWNLVPR	3	46.0574	0.846728	567.61
SL11C_010858	GSDHTFSQGWNLVPR4	GSDHTFSQGWNLVPR	4	46.0574	0.794844	425.959
SL11C_010859	GSFIQTIGVPPLVPR2	GSFIQTIGVPPLVPR	2	83.9277	1.08596	790.962
SL11C_010859	GSFIQTIGVPPLVPR3	GSFIQTIGVPPLVPR	3	83.9277	0.875105	527.644
SL11C_010859	GSFIQTIGVPPLVPR4	GSFIQTIGVPPLVPR	4	83.9277	0.783751	395.984
SL11C_010860	GSHRVEQLRKGLVPR2	GSHRVEQLRKGLVPR	2	-14.7021	1.12503	866.508
SL11C_010860	GSHRVEQLRKGLVPR3	GSHRVEQLRKGLVPR	3	-14.7021	0.890799	578.008
SL11C_010860	GSHRVEQLRKGLVPR4	GSHRVEQLRKGLVPR	4	-14.7021	0.794876	433.758
SL11C_010861	GSHWYYTHDFSLVPR2	GSHWYYTHDFSLVPR	2	45.8356	1.18253	932.942
SL11C_010861	GSHWYYTHDFSLVPR3	GSHWYYTHDFSLVPR	3	45.8356	0.909449	622.297
SL11C_010861	GSHWYYTHDFSLVPR4	GSHWYYTHDFSLVPR	4	45.8356	0.81896	466.975
SL11C_010862	GSKGPLLRELGLVPR2	GSKGPLLRELGLVPR	2	49.3582	1.11524	796.486
SL11C_010862	GSKGPLLRELGLVPR3	GSKGPLLRELGLVPR	3	49.3582	0.872094	531.326
SL11C_010862	GSKGPLLRELGLVPR4	GSKGPLLRELGLVPR	4	49.3582	0.784868	398.747
SL11C_010863	GSPHMVVVHWKLVPR2	GSPHMVVVHWKLVPR	2	35.2876	1.17427	871.488
SL11C_010863	GSPHMVVVHWKLVPR3	GSPHMVVVHWKLVPR	3	35.2876	0.909364	581.328
SL11C_010863	GSPHMVVVHWKLVPR4	GSPHMVVVHWKLVPR	4	35.2876	0.797456	436.248
SL11C_010864	GSSGINRLTTMLVPR2	GSSGINRLTTMLVPR	2	49.5234	1.12751	801.443
SL11C_010864	GSSGINRLTTMLVPR3	GSSGINRLTTMLVPR	3	49.5234	0.846282	534.631
SL11C_010864	GSSGINRLTTMLVPR4	GSSGINRLTTMLVPR	4	49.5234	0.778026	401.225
SL11C_010865	GSSPNRTKWRLLVPR2	GSSPNRTKWRLLVPR	2	22.5147	1.14061	884.01
SL11C_010865	GSSPNRTKWRLLVPR3	GSSPNRTKWRLLVPR	3	22.5147	0.894075	589.676
SL11C_010865	GSSPNRTKWRLLVPR4	GSSPNRTKWRLLVPR	4	22.5147	0.790421	442.509
SL11C_010866	GSTWHQDTHIFLVPR2	GSTWHQDTHIFLVPR	2	37.1315	1.16216	897.458
SL11C_010866	GSTWHQDTHIFLVPR3	GSTWHQDTHIFLVPR	3	37.1315	0.896527	598.641
SL11C_010866	GSTWHQDTHIFLVPR4	GSTWHQDTHIFLVPR	4	37.1315	0.809596	449.233
SL11C_010867	GSQHFIPEYGELVPR2	GSQHFIPEYGELVPR	2	48.3609	1.13246	864.939
SL11C_010867	GSQHFIPEYGELVPR3	GSQHFIPEYGELVPR	3	48.3609	0.866456	576.962
SL11C_010867	GSQHFIPEYGELVPR4	GSQHFIPEYGELVPR	4	48.3609	0.810909	432.973
SL11C_010868	GSVHGGNPFTLLVPR2	GSVHGGNPFTLLVPR	2	60.4651	1.07249	775.926
SL11C_010868	GSVHGGNPFTLLVPR3	GSVHGGNPFTLLVPR	3	60.4651	0.821488	517.619
SL11C_010868	GSVHGGNPFTLLVPR4	GSVHGGNPFTLLVPR	4	60.4651	0.781315	388.466
SL11C_010869	GSAEGIRGELWLVPR2	GSAEGIRGELWLVPR	2	60.3502	1.12693	820.449
SL11C_010869	GSAEGIRGELWLVPR3	GSAEGIRGELWLVPR	3	60.3502	0.848323	547.302
SL11C_010869	GSAEGIRGELWLVPR4	GSAEGIRGELWLVPR	4	60.3502	0.78002	410.728
SL11C_010870	GSSQFGWVTIGLVPR2	GSSQFGWVTIGLVPR	2	94.389	1.08892	802.433
SL11C_010870	GSSQFGWVTIGLVPR3	GSSQFGWVTIGLVPR	3	94.389	0.871651	535.291
SL11C_010870	GSSQFGWVTIGLVPR4	GSSQFGWVTIGLVPR	4	94.389	0.775524	401.72
SL11C_010871	GSFMGGHMRSGLVPR2	GSFMGGHMRSGLVPR	2	18.4414	1.11356	794.895
SL11C_010871	GSFMGGHMRSGLVPR3	GSFMGGHMRSGLVPR	3	18.4414	0.852862	530.266
SL11C_010871	GSFMGGHMRSGLVPR4	GSFMGGHMRSGLVPR	4	18.4414	0.772565	397.951
SL11C_010872	GSFWTDETAMFLVPR2	GSFWTDETAMFLVPR	2	108.522	1.13139	878.922
SL11C_010872	GSFWTDETAMFLVPR3	GSFWTDETAMFLVPR	3	108.522	0.900149	586.284
SL11C_010872	GSFWTDETAMFLVPR4	GSFWTDETAMFLVPR	4	108.522	0.79317	439.965
SL11C_010873	GSGGAQSTYANLVPR2	GSGGAQSTYANLVPR	2	23.7626	1.0375	739.373
SL11C_010873	GSGGAQSTYANLVPR3	GSGGAQSTYANLVPR	3	23.7626	0.843732	493.251
SL11C_010873	GSGGAQSTYANLVPR4	GSGGAQSTYANLVPR	4	23.7626	0.754913	370.19
SL11C_010874	GSIEPIPPSMDLVPR2	GSIEPIPPSMDLVPR	2	64.2434	1.08662	804.427
SL11C_010874	GSIEPIPPSMDLVPR3	GSIEPIPPSMDLVPR	3	64.2434	0.855625	536.62
SL11C_010874	GSIEPIPPSMDLVPR4	GSIEPIPPSMDLVPR	4	64.2434	0.788455	402.717
SL11C_010875	GSLVNWEQHPFLVPR2	GSLVNWEQHPFLVPR	2	65.2947	1.16741	889.97
SL11C_010875	GSLVNWEQHPFLVPR3	GSLVNWEQHPFLVPR	3	65.2947	0.890899	593.649
SL11C_010875	GSLVNWEQHPFLVPR4	GSLVNWEQHPFLVPR	4	65.2947	0.803775	445.489
SL11C_010876	GSALIDQEFKTLVPR2	GSALIDQEFKTLVPR	2	68.2037	1.15699	837.465
SL11C_010876	GSALIDQEFKTLVPR3	GSALIDQEFKTLVPR	3	68.2037	0.875776	558.646
SL11C_010876	GSALIDQEFKTLVPR4	GSALIDQEFKTLVPR	4	68.2037	0.784062	419.236
SL11C_010877	GSGLYMRRETRLVPR2	GSGLYMRRETRLVPR	2	4.31678	1.16107	895.994
SL11C_010877	GSGLYMRRETRLVPR3	GSGLYMRRETRLVPR	3	4.31678	0.898281	597.665
SL11C_010877	GSGLYMRRETRLVPR4	GSGLYMRRETRLVPR	4	4.31678	0.785145	448.501
SL11C_010878	GSWPRRRYRMGLVPR2	GSWPRRRYRMGLVPR	2	9.85693	1.16967	944.023
SL11C_010878	GSWPRRRYRMGLVPR3	GSWPRRRYRMGLVPR	3	9.85693	0.904007	629.685
SL11C_010878	GSWPRRRYRMGLVPR4	GSWPRRRYRMGLVPR	4	9.85693	0.786608	472.515
SL11C_010879	GSNEAQHFHWVLVPR2	GSNEAQHFHWVLVPR	2	42.8863	1.15265	888.95
SL11C_010879	GSNEAQHFHWVLVPR3	GSNEAQHFHWVLVPR	3	42.8863	0.893194	592.969
SL11C_010879	GSNEAQHFHWVLVPR4	GSNEAQHFHWVLVPR	4	42.8863	0.796771	444.979
SL11C_010880	GSPKIVSEYDPLVPR2	GSPKIVSEYDPLVPR	2	42.7912	1.10982	828.951
SL11C_010880	GSPKIVSEYDPLVPR3	GSPKIVSEYDPLVPR	3	42.7912	0.86721	552.97
SL11C_010880	GSPKIVSEYDPLVPR4	GSPKIVSEYDPLVPR	4	42.7912	0.800796	414.979
SL11C_010881	GSKRTLDVMRALVPR2	GSKRTLDVMRALVPR	2	35.0559	1.15525	849.993
SL11C_010881	GSKRTLDVMRALVPR3	GSKRTLDVMRALVPR	3	35.0559	0.892578	566.998
SL11C_010881	GSKRTLDVMRALVPR4	GSKRTLDVMRALVPR	4	35.0559	0.795248	425.5
SL11C_010882	GSMQFFNEAQNLVPR2	GSMQFFNEAQNLVPR	2	76.2785	1.12676	869.423
SL11C_010882	GSMQFFNEAQNLVPR3	GSMQFFNEAQNLVPR	3	76.2785	0.889215	579.951
SL11C_010882	GSMQFFNEAQNLVPR4	GSMQFFNEAQNLVPR	4	76.2785	0.790993	435.215
SL11C_010883	GSVRKPHDTHLLVPR2	GSVRKPHDTHLLVPR	2	-14.6745	1.12759	856.489
SL11C_010883	GSVRKPHDTHLLVPR3	GSVRKPHDTHLLVPR	3	-14.6745	0.897212	571.329
SL11C_010883	GSVRKPHDTHLLVPR4	GSVRKPHDTHLLVPR	4	-14.6745	0.804915	428.748
SL11C_010884	GSIDPESRSAHLVPR2	GSIDPESRSAHLVPR	2	-0.0644042	1.09662	810.926
SL11C_010884	GSIDPESRSAHLVPR3	GSIDPESRSAHLVPR	3	-0.0644042	0.866907	540.953
SL11C_010884	GSIDPESRSAHLVPR4	GSIDPESRSAHLVPR	4	-0.0644042	0.78223	405.967
SL11C_010885	GSKHVQHHIAELVPR2	GSKHVQHHIAELVPR	2	-9.20086	1.11416	854.474
SL11C_010885	GSKHVQHHIAELVPR3	GSKHVQHHIAELVPR	3	-9.20086	0.879781	569.985
SL11C_010885	GSKHVQHHIAELVPR4	GSKHVQHHIAELVPR	4	-9.20086	0.802809	427.74
SL11C_010886	GSASQNETRLRLVPR2	GSASQNETRLRLVPR	2	1.98002	1.12296	842.466
SL11C_010886	GSASQNETRLRLVPR3	GSASQNETRLRLVPR	3	1.98002	0.872406	561.98
SL11C_010886	GSASQNETRLRLVPR4	GSASQNETRLRLVPR	4	1.98002	0.772408	421.737
SL11C_010887	GSEGYGPDMQVLVPR2	GSEGYGPDMQVLVPR	2	53.5912	1.06847	802.89
SL11C_010887	GSEGYGPDMQVLVPR3	GSEGYGPDMQVLVPR	3	53.5912	0.859756	535.596
SL11C_010887	GSEGYGPDMQVLVPR4	GSEGYGPDMQVLVPR	4	53.5912	0.770571	401.949
SL11C_010888	GSQRKIPSIDSLVPR2	GSQRKIPSIDSLVPR	2	32.2971	1.11427	826.976
SL11C_010888	GSQRKIPSIDSLVPR3	GSQRKIPSIDSLVPR	3	32.2971	0.859759	551.653
SL11C_010888	GSQRKIPSIDSLVPR4	GSQRKIPSIDSLVPR	4	32.2971	0.793469	413.992
SL11C_010889	GSADDWKAVQGLVPR2	GSADDWKAVQGLVPR	2	49.5789	1.10375	799.918
SL11C_010889	GSADDWKAVQGLVPR3	GSADDWKAVQGLVPR	3	49.5789	0.849809	533.614
SL11C_010889	GSADDWKAVQGLVPR4	GSADDWKAVQGLVPR	4	49.5789	0.773929	400.463
SL11C_010891	GSDSWSMRLPDLVPR2	GSDSWSMRLPDLVPR	2	71.5104	1.13504	858.43
SL11C_010891	GSDSWSMRLPDLVPR3	GSDSWSMRLPDLVPR	3	71.5104	0.857657	572.623
SL11C_010891	GSDSWSMRLPDLVPR4	GSDSWSMRLPDLVPR	4	71.5104	0.785103	429.719
SL11C_010892	GSDWNEIHTASLVPR2	GSDWNEIHTASLVPR	2	41.1076	1.12013	841.418
SL11C_010892	GSDWNEIHTASLVPR3	GSDWNEIHTASLVPR	3	41.1076	0.867787	561.281
SL11C_010892	GSDWNEIHTASLVPR4	GSDWNEIHTASLVPR	4	41.1076	0.783135	421.213
SL11C_010893	GSEVDNFPYQALVPR2	GSEVDNFPYQALVPR	2	63.9579	1.10873	846.423
SL11C_010893	GSEVDNFPYQALVPR3	GSEVDNFPYQALVPR	3	63.9579	0.885667	564.618
SL11C_010893	GSEVDNFPYQALVPR4	GSEVDNFPYQALVPR	4	63.9579	0.790775	423.715
SL11C_010894	GSEYMPLDIAGLVPR2	GSEYMPLDIAGLVPR	2	97.8731	1.09145	809.419
SL11C_010894	GSEYMPLDIAGLVPR3	GSEYMPLDIAGLVPR	3	97.8731	0.883803	539.948
SL11C_010894	GSEYMPLDIAGLVPR4	GSEYMPLDIAGLVPR	4	97.8731	0.781603	405.213
SL11C_010895	GSKWGPLHDMDLVPR2	GSKWGPLHDMDLVPR	2	44.1521	1.12531	854.435
SL11C_010895	GSKWGPLHDMDLVPR3	GSKWGPLHDMDLVPR	3	44.1521	0.866913	569.959
SL11C_010895	GSKWGPLHDMDLVPR4	GSKWGPLHDMDLVPR	4	44.1521	0.795236	427.721
SL11C_010896	GSNWTAPYNGGLVPR2	GSNWTAPYNGGLVPR	2	45.871	1.06806	794.897
SL11C_010896	GSNWTAPYNGGLVPR3	GSNWTAPYNGGLVPR	3	45.871	0.869323	530.267
SL11C_010896	GSNWTAPYNGGLVPR4	GSNWTAPYNGGLVPR	4	45.871	0.778551	397.952
SL11C_010897	GSHMRLVFPLILVPR2	GSHMRLVFPLILVPR	2	84.9116	1.16007	868.014
SL11C_010897	GSHMRLVFPLILVPR3	GSHMRLVFPLILVPR	3	84.9116	0.881771	579.012
SL11C_010897	GSHMRLVFPLILVPR4	GSHMRLVFPLILVPR	4	84.9116	0.805285	434.51
SL11C_010898	GSLHVQHWDGILVPR2	GSLHVQHWDGILVPR	2	42.5665	1.14854	857.463
SL11C_010898	GSLHVQHWDGILVPR3	GSLHVQHWDGILVPR	3	42.5665	0.872956	571.978
SL11C_010898	GSLHVQHWDGILVPR4	GSLHVQHWDGILVPR	4	42.5665	0.801585	429.235
SL11C_010899	GSMAYGTDGTVLVPR2	GSMAYGTDGTVLVPR	2	39.0119	1.05985	762.38
SL11C_010899	GSMAYGTDGTVLVPR3	GSMAYGTDGTVLVPR	3	39.0119	0.864253	508.589
SL11C_010899	GSMAYGTDGTVLVPR4	GSMAYGTDGTVLVPR	4	39.0119	0.76739	381.693
SL11C_010900	GSMYIAMPTYDLVPR2	GSMYIAMPTYDLVPR	2	80.4527	1.12721	857.421
SL11C_010900	GSMYIAMPTYDLVPR3	GSMYIAMPTYDLVPR	3	80.4527	0.89957	571.949
SL11C_010900	GSMYIAMPTYDLVPR4	GSMYIAMPTYDLVPR	4	80.4527	0.790629	429.214
SL11C_010901	GSGPFLILRSQLVPR2	GSGPFLILRSQLVPR	2	71.0654	1.1654	820.486
SL11C_010901	GSGPFLILRSQLVPR3	GSGPFLILRSQLVPR	3	71.0654	0.86475	547.326
SL11C_010901	GSGPFLILRSQLVPR4	GSGPFLILRSQLVPR	4	71.0654	0.773785	410.747
SL11C_010902	GSHAVHEMVEKLVPR2	GSHAVHEMVEKLVPR	2	21.4499	1.15343	844.949
SL11C_010902	GSHAVHEMVEKLVPR3	GSHAVHEMVEKLVPR	3	21.4499	0.899873	563.635
SL11C_010902	GSHAVHEMVEKLVPR4	GSHAVHEMVEKLVPR	4	21.4499	0.801349	422.978
SL11C_010903	GSHWPASFVDVLVPR2	GSHWPASFVDVLVPR	2	87.6412	1.11714	833.939
SL11C_010903	GSHWPASFVDVLVPR3	GSHWPASFVDVLVPR	3	87.6412	0.856515	556.295
SL11C_010903	GSHWPASFVDVLVPR4	GSHWPASFVDVLVPR	4	87.6412	0.789763	417.473
SL11C_010904	GSIFDGMQPWRLVPR2	GSIFDGMQPWRLVPR	2	84.266	1.15258	879.959
SL11C_010904	GSIFDGMQPWRLVPR3	GSIFDGMQPWRLVPR	3	84.266	0.866554	586.975
SL11C_010904	GSIFDGMQPWRLVPR4	GSIFDGMQPWRLVPR	4	84.266	0.786101	440.483
SL11C_010905	GSLQFYYMRTLLVPR2	GSLQFYYMRTLLVPR	2	85.8609	1.22158	922.498
SL11C_010905	GSLQFYYMRTLLVPR3	GSLQFYYMRTLLVPR	3	85.8609	0.895927	615.334
SL11C_010905	GSLQFYYMRTLLVPR4	GSLQFYYMRTLLVPR	4	85.8609	0.801623	461.753
SL11C_010906	GSNAASSKHIQLVPR2	GSNAASSKHIQLVPR	2	-8.06241	1.10784	782.931
SL11C_010906	GSNAASSKHIQLVPR3	GSNAASSKHIQLVPR	3	-8.06241	0.860928	522.29
SL11C_010906	GSNAASSKHIQLVPR4	GSNAASSKHIQLVPR	4	-8.06241	0.775723	391.969
SL11C_010907	GSNRGEAETEALVPR2	GSNRGEAETEALVPR	2	1.60003	1.06835	793.4
SL11C_010907	GSNRGEAETEALVPR3	GSNRGEAETEALVPR	3	1.60003	0.85357	529.269
SL11C_010907	GSNRGEAETEALVPR4	GSNRGEAETEALVPR	4	1.60003	0.782154	397.204
SL11C_010908	GSPLYRQLKYQLVPR2	GSPLYRQLKYQLVPR	2	39.3907	1.19572	909.523
SL11C_010908	GSPLYRQLKYQLVPR3	GSPLYRQLKYQLVPR	3	39.3907	0.913151	606.684
SL11C_010908	GSPLYRQLKYQLVPR4	GSPLYRQLKYQLVPR	4	39.3907	0.810193	455.265
SL11C_010909	GSPYQETAHLPLVPR2	GSPYQETAHLPLVPR	2	37.8788	1.11928	832.941
SL11C_010909	GSPYQETAHLPLVPR3	GSPYQETAHLPLVPR	3	37.8788	0.880829	555.63
SL11C_010909	GSPYQETAHLPLVPR4	GSPYQETAHLPLVPR	4	37.8788	0.785644	416.974
SL11C_010910	GSIPDREYGVHLVPR2	GSIPDREYGVHLVPR	2	22.7261	1.12675	847.952
SL11C_010910	GSIPDREYGVHLVPR3	GSIPDREYGVHLVPR	3	22.7261	0.89675	565.637
SL11C_010910	GSIPDREYGVHLVPR4	GSIPDREYGVHLVPR	4	22.7261	0.793404	424.48
SL11C_010911	GSMGYHVERVHLVPR2	GSMGYHVERVHLVPR	2	10.6305	1.14735	868.954
SL11C_010911	GSMGYHVERVHLVPR3	GSMGYHVERVHLVPR	3	10.6305	0.893123	579.639
SL11C_010911	GSMGYHVERVHLVPR4	GSMGYHVERVHLVPR	4	10.6305	0.789937	434.981
SL11C_010912	GSSADHFLAIELVPR2	GSSADHFLAIELVPR	2	63.669	1.11454	806.428
SL11C_010912	GSSADHFLAIELVPR3	GSSADHFLAIELVPR	3	63.669	0.853262	537.954
SL11C_010912	GSSADHFLAIELVPR4	GSSADHFLAIELVPR	4	63.669	0.780755	403.718
SL11C_010913	GSSWFVRHSIQLVPR2	GSSWFVRHSIQLVPR	2	46.5706	1.16459	884.984
SL11C_010913	GSSWFVRHSIQLVPR3	GSSWFVRHSIQLVPR	3	46.5706	0.886715	590.325
SL11C_010913	GSSWFVRHSIQLVPR4	GSSWFVRHSIQLVPR	4	46.5706	0.7953	442.996
SL11C_010914	GSVTQTKHFRLLVPR2	GSVTQTKHFRLLVPR	2	19.2625	1.16405	870.007
SL11C_010914	GSVTQTKHFRLLVPR3	GSVTQTKHFRLLVPR	3	19.2625	0.904176	580.341
SL11C_010914	GSVTQTKHFRLLVPR4	GSVTQTKHFRLLVPR	4	19.2625	0.791159	435.507
SL11C_010915	GSYGLPKLEDVLVPR2	GSYGLPKLEDVLVPR	2	72.228	1.142	821.962
SL11C_010915	GSYGLPKLEDVLVPR3	GSYGLPKLEDVLVPR	3	72.228	0.871674	548.31
SL11C_010915	GSYGLPKLEDVLVPR4	GSYGLPKLEDVLVPR	4	72.228	0.790606	411.485
SL11C_010916	GSAIKRTENLLLVPR2	GSAIKRTENLLLVPR	2	33.8038	1.13776	834.002
SL11C_010916	GSAIKRTENLLLVPR3	GSAIKRTENLLLVPR	3	33.8038	0.86644	556.337
SL11C_010916	GSAIKRTENLLLVPR4	GSAIKRTENLLLVPR	4	33.8038	0.782696	417.505
SL11C_010917	GSALVFDNAQSLVPR2	GSALVFDNAQSLVPR	2	62.2147	1.08847	787.42
SL11C_010917	GSALVFDNAQSLVPR3	GSALVFDNAQSLVPR	3	62.2147	0.861293	525.283
SL11C_010917	GSALVFDNAQSLVPR4	GSALVFDNAQSLVPR	4	62.2147	0.771269	394.214
SL11C_010918	GSDKQYGLPKQLVPR2	GSDKQYGLPKQLVPR	2	22.5964	1.12745	843.47
SL11C_010918	GSDKQYGLPKQLVPR3	GSDKQYGLPKQLVPR	3	22.5964	0.900133	562.649
SL11C_010918	GSDKQYGLPKQLVPR4	GSDKQYGLPKQLVPR	4	22.5964	0.800067	422.239
SL11C_010919	GSEVDKGILLWLVPR2	GSEVDKGILLWLVPR	2	102.525	1.13224	841.485
SL11C_010919	GSEVDKGILLWLVPR3	GSEVDKGILLWLVPR	3	102.525	0.868205	561.326
SL11C_010919	GSEVDKGILLWLVPR4	GSEVDKGILLWLVPR	4	102.525	0.791822	421.246
SL11C_010920	GSLAEMAWARILVPR2	GSLAEMAWARILVPR	2	94.5124	1.17352	835.464
SL11C_010920	GSLAEMAWARILVPR3	GSLAEMAWARILVPR	3	94.5124	0.884574	557.312
SL11C_010920	GSLAEMAWARILVPR4	GSLAEMAWARILVPR	4	94.5124	0.783259	418.236
SL11C_010921	GSLQTWIKHTDLVPR2	GSLQTWIKHTDLVPR	2	51.2557	1.17272	875.984
SL11C_010921	GSLQTWIKHTDLVPR3	GSLQTWIKHTDLVPR	3	51.2557	0.897382	584.325
SL11C_010921	GSLQTWIKHTDLVPR4	GSLQTWIKHTDLVPR	4	51.2557	0.798613	438.495
SL11C_010922	GSLRAHTWVAFLVPR2	GSLRAHTWVAFLVPR	2	66.0692	1.16217	855.484
SL11C_010922	GSLRAHTWVAFLVPR3	GSLRAHTWVAFLVPR	3	66.0692	0.877471	570.658
SL11C_010922	GSLRAHTWVAFLVPR4	GSLRAHTWVAFLVPR	4	66.0692	0.803363	428.245
SL11C_010923	GSPESEPTGWALVPR2	GSPESEPTGWALVPR	2	51.7139	1.0589	791.897
SL11C_010923	GSPESEPTGWALVPR3	GSPESEPTGWALVPR	3	51.7139	0.872822	528.267
SL11C_010923	GSPESEPTGWALVPR4	GSPESEPTGWALVPR	4	51.7139	0.773551	396.452
SL11C_010924	GSQDHMPMTAYLVPR2	GSQDHMPMTAYLVPR	2	43.5919	1.11676	851.906
SL11C_010924	GSQDHMPMTAYLVPR3	GSQDHMPMTAYLVPR	3	43.5919	0.855362	568.273
SL11C_010924	GSQDHMPMTAYLVPR4	GSQDHMPMTAYLVPR	4	43.5919	0.79818	426.456
SL11C_010925	GSSDYMYNFVSLVPR2	GSSDYMYNFVSLVPR	2	94.7128	1.12807	867.911
SL11C_010925	GSSDYMYNFVSLVPR3	GSSDYMYNFVSLVPR	3	94.7128	0.890696	578.943
SL11C_010925	GSSDYMYNFVSLVPR4	GSSDYMYNFVSLVPR	4	94.7128	0.79067	434.459
SL11C_010926	GSTDHPIFHLRLVPR2	GSTDHPIFHLRLVPR	2	35.0112	1.14328	872.984
SL11C_010926	GSTDHPIFHLRLVPR3	GSTDHPIFHLRLVPR	3	35.0112	0.897094	582.325
SL11C_010926	GSTDHPIFHLRLVPR4	GSTDHPIFHLRLVPR	4	35.0112	0.795258	436.996
SL11C_010927	GSVQSFADNFALVPR2	GSVQSFADNFALVPR	2	73.3917	1.0944	804.413
SL11C_010927	GSVQSFADNFALVPR3	GSVQSFADNFALVPR	3	73.3917	0.865198	536.611
SL11C_010927	GSVQSFADNFALVPR4	GSVQSFADNFALVPR	4	73.3917	0.774045	402.71
SL11C_010928	GSWSTWLAPDNLVPR2	GSWSTWLAPDNLVPR	2	89.3845	1.11646	849.934
SL11C_010928	GSWSTWLAPDNLVPR3	GSWSTWLAPDNLVPR	3	89.3845	0.88764	566.958
SL11C_010928	GSWSTWLAPDNLVPR4	GSWSTWLAPDNLVPR	4	89.3845	0.78762	425.47
SL11C_010929	GSYHNHILELALVPR2	GSYHNHILELALVPR	2	48.4196	1.14751	859.97
SL11C_010929	GSYHNHILELALVPR3	GSYHNHILELALVPR	3	48.4196	0.880485	573.649
SL11C_010929	GSYHNHILELALVPR4	GSYHNHILELALVPR	4	48.4196	0.806764	430.489
SL11C_010930	GSFYSVFEMERLVPR2	GSFYSVFEMERLVPR	2	87.3922	1.20968	908.956
SL11C_010930	GSFYSVFEMERLVPR3	GSFYSVFEMERLVPR	3	87.3922	0.906952	606.307
SL11C_010930	GSFYSVFEMERLVPR4	GSFYSVFEMERLVPR	4	87.3922	0.791646	454.982
SL11C_010931	GSGARYVDMIDLVPR2	GSGARYVDMIDLVPR	2	58.6434	1.11935	824.927
SL11C_010931	GSGARYVDMIDLVPR3	GSGARYVDMIDLVPR	3	58.6434	0.85551	550.287
SL11C_010931	GSGARYVDMIDLVPR4	GSGARYVDMIDLVPR	4	58.6434	0.783146	412.967
SL11C_010932	GSHRDWQPTSFLVPR2	GSHRDWQPTSFLVPR	2	42.422	1.13336	891.955
SL11C_010932	GSHRDWQPTSFLVPR3	GSHRDWQPTSFLVPR	3	42.422	0.862628	594.973
SL11C_010932	GSHRDWQPTSFLVPR4	GSHRDWQPTSFLVPR	4	42.422	0.801261	446.481
SL11C_010933	GSIDAYYQPMHLVPR2	GSIDAYYQPMHLVPR	2	50.5886	1.16037	873.935
SL11C_010933	GSIDAYYQPMHLVPR3	GSIDAYYQPMHLVPR	3	50.5886	0.884018	582.959
SL11C_010933	GSIDAYYQPMHLVPR4	GSIDAYYQPMHLVPR	4	50.5886	0.790133	437.471
SL11C_010934	GSIPVWGYFRGLVPR2	GSIPVWGYFRGLVPR	2	90.6503	1.17453	852.473
SL11C_010934	GSIPVWGYFRGLVPR3	GSIPVWGYFRGLVPR	3	90.6503	0.873023	568.651
SL11C_010934	GSIPVWGYFRGLVPR4	GSIPVWGYFRGLVPR	4	90.6503	0.785172	426.74
SL11C_010935	GSIVRRGFIHVLVPR2	GSIVRRGFIHVLVPR	2	33.5735	1.16364	853.52
SL11C_010935	GSIVRRGFIHVLVPR3	GSIVRRGFIHVLVPR	3	33.5735	0.903664	569.349
SL11C_010935	GSIVRRGFIHVLVPR4	GSIVRRGFIHVLVPR	4	33.5735	0.799695	427.264
SL11C_010936	GSKRRPFLRASLVPR2	GSKRRPFLRASLVPR	2	8.46911	1.14272	870.529
SL11C_010936	GSKRRPFLRASLVPR3	GSKRRPFLRASLVPR	3	8.46911	0.883633	580.688
SL11C_010936	GSKRRPFLRASLVPR4	GSKRRPFLRASLVPR	4	8.46911	0.792323	435.768
SL11C_010937	GSLDWEDSDAQLVPR2	GSLDWEDSDAQLVPR	2	55.1502	1.10891	844.4
SL11C_010937	GSLDWEDSDAQLVPR3	GSLDWEDSDAQLVPR	3	55.1502	0.885868	563.269
SL11C_010937	GSLDWEDSDAQLVPR4	GSLDWEDSDAQLVPR	4	55.1502	0.782934	422.704
SL11C_010938	GSMDTQAVHAWLVPR2	GSMDTQAVHAWLVPR	2	52.329	1.15829	834.42
SL11C_010938	GSMDTQAVHAWLVPR3	GSMDTQAVHAWLVPR	3	52.329	0.885973	556.616
SL11C_010938	GSMDTQAVHAWLVPR4	GSMDTQAVHAWLVPR	4	52.329	0.785885	417.714
SL11C_010939	GSQPMAQMHMQLVPR2	GSQPMAQMHMQLVPR	2	34.4664	1.14463	855.915
SL11C_010939	GSQPMAQMHMQLVPR3	GSQPMAQMHMQLVPR	3	34.4664	0.869909	570.946
SL11C_010939	GSQPMAQMHMQLVPR4	GSQPMAQMHMQLVPR	4	34.4664	0.789175	428.461
SL11C_010940	GSRPRHNLHYTLVPR2	GSRPRHNLHYTLVPR	2	-9.09175	1.16	901.998
SL11C_010940	GSRPRHNLHYTLVPR3	GSRPRHNLHYTLVPR	3	-9.09175	0.911271	601.668
SL11C_010940	GSRPRHNLHYTLVPR4	GSRPRHNLHYTLVPR	4	-9.09175	0.813959	451.503
SL11C_010941	GSTVRPFDALKLVPR2	GSTVRPFDALKLVPR	2	53.3573	1.13851	828.483
SL11C_010941	GSTVRPFDALKLVPR3	GSTVRPFDALKLVPR	3	53.3573	0.90142	552.658
SL11C_010941	GSTVRPFDALKLVPR4	GSTVRPFDALKLVPR	4	53.3573	0.805624	414.745
SL11C_010942	GSVAQHAPNPWLVPR2	GSVAQHAPNPWLVPR	2	35.5821	1.10231	814.936
SL11C_010942	GSVAQHAPNPWLVPR3	GSVAQHAPNPWLVPR	3	35.5821	0.836954	543.627
SL11C_010942	GSVAQHAPNPWLVPR4	GSVAQHAPNPWLVPR	4	35.5821	0.794244	407.972
SL11C_010943	GSWFDRPPLLRLVPR2	GSWFDRPPLLRLVPR	2	76.9552	1.16953	905.018
SL11C_010943	GSWFDRPPLLRLVPR3	GSWFDRPPLLRLVPR	3	76.9552	0.900934	603.681
SL11C_010943	GSWFDRPPLLRLVPR4	GSWFDRPPLLRLVPR	4	76.9552	0.81125	453.012
SL11C_010944	GSYPVERPMMPLVPR2	GSYPVERPMMPLVPR	2	43.9745	1.13768	864.95
SL11C_010944	GSYPVERPMMPLVPR3	GSYPVERPMMPLVPR	3	43.9745	0.85551	576.969
SL11C_010944	GSYPVERPMMPLVPR4	GSYPVERPMMPLVPR	4	43.9745	0.804027	432.979
SL11C_010945	GSYRVFGRASVLVPR2	GSYRVFGRASVLVPR	2	35.4588	1.13282	832.473
SL11C_010945	GSYRVFGRASVLVPR3	GSYRVFGRASVLVPR	3	35.4588	0.882715	555.318
SL11C_010945	GSYRVFGRASVLVPR4	GSYRVFGRASVLVPR	4	35.4588	0.796125	416.74
SL11C_010946	GSAIPHMPMRGLVPR2	GSAIPHMPMRGLVPR	2	35.4226	1.11051	809.937
SL11C_010946	GSAIPHMPMRGLVPR3	GSAIPHMPMRGLVPR	3	35.4226	0.86127	540.294
SL11C_010946	GSAIPHMPMRGLVPR4	GSAIPHMPMRGLVPR	4	35.4226	0.789147	405.472
SL11C_010947	GSHHAQTLNLNLVPR2	GSHHAQTLNLNLVPR	2	24.2701	1.11469	828.95
SL11C_010947	GSHHAQTLNLNLVPR3	GSHHAQTLNLNLVPR	3	24.2701	0.855329	552.969
SL11C_010947	GSHHAQTLNLNLVPR4	GSHHAQTLNLNLVPR	4	24.2701	0.79581	414.979
SL11C_010948	GSIHTPDTGVGLVPR2	GSIHTPDTGVGLVPR	2	22.2718	1.0584	753.407
SL11C_010948	GSIHTPDTGVGLVPR3	GSIHTPDTGVGLVPR	3	22.2718	0.823272	502.607
SL11C_010948	GSIHTPDTGVGLVPR4	GSIHTPDTGVGLVPR	4	22.2718	0.777828	377.207
SL11C_010949	GSPPPMSRDFYLVPR2	GSPPPMSRDFYLVPR	2	47.0963	1.12848	859.938
SL11C_010949	GSPPPMSRDFYLVPR3	GSPPPMSRDFYLVPR	3	47.0963	0.855942	573.628
SL11C_010949	GSPPPMSRDFYLVPR4	GSPPPMSRDFYLVPR	4	47.0963	0.787467	430.473
SL11C_010950	GSPWMLANARHLVPR2	GSPWMLANARHLVPR	2	41.731	1.17489	852.959
SL11C_010950	GSPWMLANARHLVPR3	GSPWMLANARHLVPR	3	41.731	0.888661	568.975
SL11C_010950	GSPWMLANARHLVPR4	GSPWMLANARHLVPR	4	41.731	0.78252	426.983
SL11C_010951	GSQYWSVRLGDLVPR2	GSQYWSVRLGDLVPR	2	71.9738	1.16034	866.96
SL11C_010951	GSQYWSVRLGDLVPR3	GSQYWSVRLGDLVPR	3	71.9738	0.877181	578.309
SL11C_010951	GSQYWSVRLGDLVPR4	GSQYWSVRLGDLVPR	4	71.9738	0.78907	433.984
SL11C_010952	GSSGIDWFPRFLVPR2	GSSGIDWFPRFLVPR	2	99.0359	1.16262	867.46
SL11C_010952	GSSGIDWFPRFLVPR3	GSSGIDWFPRFLVPR	3	99.0359	0.869823	578.642
SL11C_010952	GSSGIDWFPRFLVPR4	GSSGIDWFPRFLVPR	4	99.0359	0.787739	434.234
SL11C_010953	GSSVYNLQYRPLVPR2	GSSVYNLQYRPLVPR	2	40.9261	1.1653	874.976
SL11C_010953	GSSVYNLQYRPLVPR3	GSSVYNLQYRPLVPR	3	40.9261	0.891043	583.653
SL11C_010953	GSSVYNLQYRPLVPR4	GSSVYNLQYRPLVPR	4	40.9261	0.798744	437.992
SL11C_010954	GSTYLQMHSPTLVPR2	GSTYLQMHSPTLVPR	2	36.858	1.13134	843.935
SL11C_010954	GSTYLQMHSPTLVPR3	GSTYLQMHSPTLVPR	3	36.858	0.859954	562.959
SL11C_010954	GSTYLQMHSPTLVPR4	GSTYLQMHSPTLVPR	4	36.858	0.793207	422.471
SL11C_010955	GSVWQSWTQRPLVPR2	GSVWQSWTQRPLVPR	2	55.0103	1.1696	898.981
SL11C_010955	GSVWQSWTQRPLVPR3	GSVWQSWTQRPLVPR	3	55.0103	0.89504	599.657
SL11C_010955	GSVWQSWTQRPLVPR4	GSVWQSWTQRPLVPR	4	55.0103	0.801823	449.994
SL11C_010956	GSWISIDDESDLVPR2	GSWISIDDESDLVPR	2	72.3542	1.11594	844.91
SL11C_010956	GSWISIDDESDLVPR3	GSWISIDDESDLVPR	3	72.3542	0.883481	563.609
SL11C_010956	GSWISIDDESDLVPR4	GSWISIDDESDLVPR	4	72.3542	0.782889	422.959
SL11C_010957	GSAMFPETHEDLVPR2	GSAMFPETHEDLVPR	2	34.4967	1.127	843.401
SL11C_010957	GSAMFPETHEDLVPR3	GSAMFPETHEDLVPR	3	34.4967	0.86478	562.603
SL11C_010957	GSAMFPETHEDLVPR4	GSAMFPETHEDLVPR	4	34.4967	0.787848	422.204
SL11C_010958	GSAYLNGKINKLVPR2	GSAYLNGKINKLVPR	2	21.6446	1.14873	815.475
SL11C_010958	GSAYLNGKINKLVPR3	GSAYLNGKINKLVPR	3	21.6446	0.879754	543.986
SL11C_010958	GSAYLNGKINKLVPR4	GSAYLNGKINKLVPR	4	21.6446	0.785355	408.241
SL11C_010959	GSEFAMKGHEALVPR2	GSEFAMKGHEALVPR	2	15.3926	1.13397	814.914
SL11C_010959	GSEFAMKGHEALVPR3	GSEFAMKGHEALVPR	3	15.3926	0.876045	543.612
SL11C_010959	GSEFAMKGHEALVPR4	GSEFAMKGHEALVPR	4	15.3926	0.789041	407.961
SL11C_010960	GSEGIVNPWQDLVPR2	GSEGIVNPWQDLVPR	2	83.7194	1.09832	833.931
SL11C_010960	GSEGIVNPWQDLVPR3	GSEGIVNPWQDLVPR	3	83.7194	0.854345	556.29
SL11C_010960	GSEGIVNPWQDLVPR4	GSEGIVNPWQDLVPR	4	83.7194	0.779457	417.469
SL11C_010961	GSEGYIQPNLTLVPR2	GSEGYIQPNLTLVPR	2	55.3629	1.09909	822.441
SL11C_010961	GSEGYIQPNLTLVPR3	GSEGYIQPNLTLVPR	3	55.3629	0.865321	548.63
SL11C_010961	GSEGYIQPNLTLVPR4	GSEGYIQPNLTLVPR	4	55.3629	0.788445	411.724
SL11C_010962	GSERHFEAQPGLVPR2	GSERHFEAQPGLVPR	2	4.78174	1.10187	840.434
SL11C_010962	GSERHFEAQPGLVPR3	GSERHFEAQPGLVPR	3	4.78174	0.851251	560.625
SL11C_010962	GSERHFEAQPGLVPR4	GSERHFEAQPGLVPR	4	4.78174	0.785849	420.721
SL11C_010963	GSFRYPFPQTSLVPR2	GSFRYPFPQTSLVPR	2	58.5658	1.13912	876.465
SL11C_010963	GSFRYPFPQTSLVPR3	GSFRYPFPQTSLVPR	3	58.5658	0.856862	584.646
SL11C_010963	GSFRYPFPQTSLVPR4	GSFRYPFPQTSLVPR	4	58.5658	0.817995	438.736
SL11C_010964	GSLQSMTEHAALVPR2	GSLQSMTEHAALVPR	2	32.2693	1.11457	798.912
SL11C_010964	GSLQSMTEHAALVPR3	GSLQSMTEHAALVPR	3	32.2693	0.865324	532.944
SL11C_010964	GSLQSMTEHAALVPR4	GSLQSMTEHAALVPR	4	32.2693	0.778975	399.96
SL11C_010965	GSMLHQWPRVWLVPR2	GSMLHQWPRVWLVPR	2	67.648	1.20008	931.504
SL11C_010965	GSMLHQWPRVWLVPR3	GSMLHQWPRVWLVPR	3	67.648	0.910782	621.338
SL11C_010965	GSMLHQWPRVWLVPR4	GSMLHQWPRVWLVPR	4	67.648	0.823627	466.256
SL11C_010966	GSRGDLIDHEELVPR2	GSRGDLIDHEELVPR	2	19.0249	1.12152	846.937
SL11C_010966	GSRGDLIDHEELVPR3	GSRGDLIDHEELVPR	3	19.0249	0.893918	564.96
SL11C_010966	GSRGDLIDHEELVPR4	GSRGDLIDHEELVPR	4	19.0249	0.795608	423.972
SL11C_010967	GSRIEDNIAASLVPR2	GSRIEDNIAASLVPR	2	44.8614	1.08754	799.436
SL11C_010967	GSRIEDNIAASLVPR3	GSRIEDNIAASLVPR	3	44.8614	0.861622	533.293
SL11C_010967	GSRIEDNIAASLVPR4	GSRIEDNIAASLVPR	4	44.8614	0.785758	400.222
SL11C_010968	GSRTKQPNVWPLVPR2	GSRTKQPNVWPLVPR	2	33.3637	1.13084	867.992
SL11C_010968	GSRTKQPNVWPLVPR3	GSRTKQPNVWPLVPR	3	33.3637	0.862478	578.997
SL11C_010968	GSRTKQPNVWPLVPR4	GSRTKQPNVWPLVPR	4	33.3637	0.808543	434.5
SL11C_010969	GSTAFYQHGAHLVPR2	GSTAFYQHGAHLVPR	2	7.78936	1.12999	820.918
SL11C_010969	GSTAFYQHGAHLVPR3	GSTAFYQHGAHLVPR	3	7.78936	0.881728	547.615
SL11C_010969	GSTAFYQHGAHLVPR4	GSTAFYQHGAHLVPR	4	7.78936	0.784233	410.963
SL11C_010970	GSTYFAALDVHLVPR2	GSTYFAALDVHLVPR	2	69.2875	1.15704	823.438
SL11C_010970	GSTYFAALDVHLVPR3	GSTYFAALDVHLVPR	3	69.2875	0.899372	549.295
SL11C_010970	GSTYFAALDVHLVPR4	GSTYFAALDVHLVPR	4	69.2875	0.774005	412.223
SL11C_010971	GSTYVQTMDLYLVPR2	GSTYVQTMDLYLVPR	2	76.924	1.13999	871.943
SL11C_010971	GSTYVQTMDLYLVPR3	GSTYVQTMDLYLVPR	3	76.924	0.893896	581.631
SL11C_010971	GSTYVQTMDLYLVPR4	GSTYVQTMDLYLVPR	4	76.924	0.793765	436.475
SL11C_010972	GSYARDNWKMSLVPR2	GSYARDNWKMSLVPR	2	31.937	1.15892	890.452
SL11C_010972	GSYARDNWKMSLVPR3	GSYARDNWKMSLVPR	3	31.937	0.899122	593.97
SL11C_010972	GSYARDNWKMSLVPR4	GSYARDNWKMSLVPR	4	31.937	0.804738	445.729
SL11C_010973	GSYNMRKRLRDLVPR2	GSYNMRKRLRDLVPR	2	7.69074	1.17739	931.02
SL11C_010973	GSYNMRKRLRDLVPR3	GSYNMRKRLRDLVPR	3	7.69074	0.909451	621.016
SL11C_010973	GSYNMRKRLRDLVPR4	GSYNMRKRLRDLVPR	4	7.69074	0.786567	466.014
SL11C_010974	GSAWDTKPEQQLVPR2	GSAWDTKPEQQLVPR	2	22.9953	1.12458	856.442
SL11C_010974	GSAWDTKPEQQLVPR3	GSAWDTKPEQQLVPR	3	22.9953	0.862214	571.297
SL11C_010974	GSAWDTKPEQQLVPR4	GSAWDTKPEQQLVPR	4	22.9953	0.796738	428.725
SL11C_010975	GSHFGLYWEAYLVPR2	GSHFGLYWEAYLVPR	2	88.4006	1.16007	897.952
SL11C_010975	GSHFGLYWEAYLVPR3	GSHFGLYWEAYLVPR	3	88.4006	0.894158	598.97
SL11C_010975	GSHFGLYWEAYLVPR4	GSHFGLYWEAYLVPR	4	88.4006	0.806988	449.479
SL11C_010976	GSLYHLAEARPLVPR2	GSLYHLAEARPLVPR	2	31.3112	1.15585	839.973
SL11C_010976	GSLYHLAEARPLVPR3	GSLYHLAEARPLVPR	3	31.3112	0.905997	560.318
SL11C_010976	GSLYHLAEARPLVPR4	GSLYHLAEARPLVPR	4	31.3112	0.813737	420.49
SL11C_010977	GSMANDHGWPWLVPR2	GSMANDHGWPWLVPR	2	66.5581	1.12406	861.912
SL11C_010977	GSMANDHGWPWLVPR3	GSMANDHGWPWLVPR	3	66.5581	0.845628	574.944
SL11C_010977	GSMANDHGWPWLVPR4	GSMANDHGWPWLVPR	4	66.5581	0.797866	431.46
SL11C_010978	GSMFPWQHGAVLVPR2	GSMFPWQHGAVLVPR	2	61.6916	1.11895	841.435
SL11C_010978	GSMFPWQHGAVLVPR3	GSMFPWQHGAVLVPR	3	61.6916	0.858785	561.293
SL11C_010978	GSMFPWQHGAVLVPR4	GSMFPWQHGAVLVPR	4	61.6916	0.785126	421.221
SL11C_010979	GSNDRIDILPDLVPR2	GSNDRIDILPDLVPR	2	65.7671	1.11819	840.457
SL11C_010979	GSNDRIDILPDLVPR3	GSNDRIDILPDLVPR	3	65.7671	0.846276	560.641
SL11C_010979	GSNDRIDILPDLVPR4	GSNDRIDILPDLVPR	4	65.7671	0.790668	420.732
SL11C_010980	GSNVHIPRSSVLVPR2	GSNVHIPRSSVLVPR	2	17.3229	1.11303	809.463
SL11C_010980	GSNVHIPRSSVLVPR3	GSNVHIPRSSVLVPR	3	17.3229	0.862401	539.978
SL11C_010980	GSNVHIPRSSVLVPR4	GSNVHIPRSSVLVPR	4	17.3229	0.787937	405.235
SL11C_010981	GSPGSTAPPRWLVPR2	GSPGSTAPPRWLVPR	2	34.1046	1.07984	789.431
SL11C_010981	GSPGSTAPPRWLVPR3	GSPGSTAPPRWLVPR	3	34.1046	0.842522	526.623
SL11C_010981	GSPGSTAPPRWLVPR4	GSPGSTAPPRWLVPR	4	34.1046	0.772496	395.219
SL11C_010983	GSRQPDYVMSVLVPR2	GSRQPDYVMSVLVPR	2	53.8629	1.12104	852.448
SL11C_010983	GSRQPDYVMSVLVPR3	GSRQPDYVMSVLVPR	3	53.8629	0.878022	568.635
SL11C_010983	GSRQPDYVMSVLVPR4	GSRQPDYVMSVLVPR	4	53.8629	0.799857	426.728
SL11C_010984	GSSVFIRPHYNLVPR2	GSSVFIRPHYNLVPR	2	31.8742	1.16795	871.478
SL11C_010984	GSSVFIRPHYNLVPR3	GSSVFIRPHYNLVPR	3	31.8742	0.902223	581.321
SL11C_010984	GSSVFIRPHYNLVPR4	GSSVFIRPHYNLVPR	4	31.8742	0.812272	436.243
SL11C_010985	GSVLGEYDKFMLVPR2	GSVLGEYDKFMLVPR	2	75.0149	1.17007	855.948
SL11C_010985	GSVLGEYDKFMLVPR3	GSVLGEYDKFMLVPR	3	75.0149	0.874717	570.968
SL11C_010985	GSVLGEYDKFMLVPR4	GSVLGEYDKFMLVPR	4	75.0149	0.785004	428.478
SL11C_010986	GSVPTKAMIDGLVPR2	GSVPTKAMIDGLVPR	2	42.4513	1.09942	770.929
SL11C_010986	GSVPTKAMIDGLVPR3	GSVPTKAMIDGLVPR	3	42.4513	0.84915	514.289
SL11C_010986	GSVPTKAMIDGLVPR4	GSVPTKAMIDGLVPR	4	42.4513	0.77991	385.968
SL11C_010987	GSDRMMIHHRHLVPR2	GSDRMMIHHRHLVPR	2	-21.2006	1.14747	921.478
SL11C_010987	GSDRMMIHHRHLVPR3	GSDRMMIHHRHLVPR	3	-21.2006	0.890145	614.654
SL11C_010987	GSDRMMIHHRHLVPR4	GSDRMMIHHRHLVPR	4	-21.2006	0.77548	461.243
SL11C_010988	GSEWWRPHVMMLVPR2	GSEWWRPHVMMLVPR	2	63.1055	1.18977	940.974
SL11C_010988	GSEWWRPHVMMLVPR3	GSEWWRPHVMMLVPR	3	63.1055	0.907102	627.652
SL11C_010988	GSEWWRPHVMMLVPR4	GSEWWRPHVMMLVPR	4	63.1055	0.81639	470.991
SL11C_010989	GSFHSELVSEVLVPR2	GSFHSELVSEVLVPR	2	57.2802	1.11967	828.441
SL11C_010989	GSFHSELVSEVLVPR3	GSFHSELVSEVLVPR	3	57.2802	0.870449	552.63
SL11C_010989	GSFHSELVSEVLVPR4	GSFHSELVSEVLVPR	4	57.2802	0.794379	414.724
SL11C_010990	GSIFTNAWRTHLVPR2	GSIFTNAWRTHLVPR	2	49.8783	1.17431	877.976
SL11C_010990	GSIFTNAWRTHLVPR3	GSIFTNAWRTHLVPR	3	49.8783	0.889871	585.653
SL11C_010990	GSIFTNAWRTHLVPR4	GSIFTNAWRTHLVPR	4	49.8783	0.792094	439.492
SL11C_010991	GSLSDKPQDMQLVPR2	GSLSDKPQDMQLVPR	2	21.3836	1.11555	835.93
SL11C_010991	GSLSDKPQDMQLVPR3	GSLSDKPQDMQLVPR	3	21.3836	0.841708	557.623
SL11C_010991	GSLSDKPQDMQLVPR4	GSLSDKPQDMQLVPR	4	21.3836	0.794232	418.469
SL11C_010992	GSNMHSLDTDVLVPR2	GSNMHSLDTDVLVPR	2	35.0882	1.11246	820.907
SL11C_010992	GSNMHSLDTDVLVPR3	GSNMHSLDTDVLVPR	3	35.0882	0.847833	547.607
SL11C_010992	GSNMHSLDTDVLVPR4	GSNMHSLDTDVLVPR	4	35.0882	0.785663	410.957
SL11C_010993	GSRQIMRAWLLLVPR2	GSRQIMRAWLLLVPR	2	81.1369	1.18732	898.527
SL11C_010993	GSRQIMRAWLLLVPR3	GSRQIMRAWLLLVPR	3	81.1369	0.896921	599.354
SL11C_010993	GSRQIMRAWLLLVPR4	GSRQIMRAWLLLVPR	4	81.1369	0.804966	449.767
SL11C_010994	GSSVRFDSWGFLVPR2	GSSVRFDSWGFLVPR	2	79.2688	1.13379	855.442
SL11C_010994	GSSVRFDSWGFLVPR3	GSSVRFDSWGFLVPR	3	79.2688	0.860191	570.63
SL11C_010994	GSSVRFDSWGFLVPR4	GSSVRFDSWGFLVPR	4	79.2688	0.792948	428.224
SL11C_010995	GSADRWYVNMDLVPR2	GSADRWYVNMDLVPR	2	58.6689	1.14479	889.936
SL11C_010995	GSADRWYVNMDLVPR3	GSADRWYVNMDLVPR	3	58.6689	0.867308	593.626
SL11C_010995	GSADRWYVNMDLVPR4	GSADRWYVNMDLVPR	4	58.6689	0.800434	445.472
SL11C_010996	GSAHVGMIQVELVPR2	GSAHVGMIQVELVPR	2	45.4136	1.09624	796.933
SL11C_010996	GSAHVGMIQVELVPR3	GSAHVGMIQVELVPR	3	45.4136	0.853067	531.624
SL11C_010996	GSAHVGMIQVELVPR4	GSAHVGMIQVELVPR	4	45.4136	0.784418	398.97
SL11C_010997	GSFSAWTKHWALVPR2	GSFSAWTKHWALVPR	2	57.5367	1.17597	871.96
SL11C_010997	GSFSAWTKHWALVPR3	GSFSAWTKHWALVPR	3	57.5367	0.899626	581.642
SL11C_010997	GSFSAWTKHWALVPR4	GSFSAWTKHWALVPR	4	57.5367	0.793856	436.484
SL11C_010998	GSHGYLDRNHVLVPR2	GSHGYLDRNHVLVPR	2	0.727011	1.13252	860.456
SL11C_010998	GSHGYLDRNHVLVPR3	GSHGYLDRNHVLVPR	3	0.727011	0.889751	573.973
SL11C_010998	GSHGYLDRNHVLVPR4	GSHGYLDRNHVLVPR	4	0.727011	0.796557	430.731
SL11C_010999	GSSVTMSVTHELVPR2	GSSVTMSVTHELVPR	2	34.6691	1.14166	800.412
SL11C_010999	GSSVTMSVTHELVPR3	GSSVTMSVTHELVPR	3	34.6691	0.871139	533.943
SL11C_010999	GSSVTMSVTHELVPR4	GSSVTMSVTHELVPR	4	34.6691	0.77989	400.709
SL11C_011000	GSTTQRSLYFELVPR2	GSTTQRSLYFELVPR	2	55.3257	1.14834	877.465
SL11C_011000	GSTTQRSLYFELVPR3	GSTTQRSLYFELVPR	3	55.3257	0.87726	585.313
SL11C_011000	GSTTQRSLYFELVPR4	GSTTQRSLYFELVPR	4	55.3257	0.800354	439.236
SL11C_011001	GSKLIIGRIGPLVPR2	GSKLIIGRIGPLVPR	2	45.1825	1.12136	788.506
SL11C_011001	GSKLIIGRIGPLVPR3	GSKLIIGRIGPLVPR	3	45.1825	0.879847	526.007
SL11C_011001	GSKLIIGRIGPLVPR4	GSKLIIGRIGPLVPR	4	45.1825	0.792778	394.757
SL11C_011002	GSMATLHVPQSLVPR2	GSMATLHVPQSLVPR	2	43.1712	1.11216	796.933
SL11C_011002	GSMATLHVPQSLVPR3	GSMATLHVPQSLVPR	3	43.1712	0.843309	531.624
SL11C_011002	GSMATLHVPQSLVPR4	GSMATLHVPQSLVPR	4	43.1712	0.784102	398.97
SL11C_011003	GSNPHDWFTSFLVPR2	GSNPHDWFTSFLVPR	2	88.7546	1.13258	880.431
SL11C_011003	GSNPHDWFTSFLVPR3	GSNPHDWFTSFLVPR	3	88.7546	0.859173	587.29
SL11C_011003	GSNPHDWFTSFLVPR4	GSNPHDWFTSFLVPR	4	88.7546	0.801228	440.719
SL11C_011004	GSQHPHTDVPFLVPR2	GSQHPHTDVPFLVPR	2	29.462	1.11744	843.939
SL11C_011004	GSQHPHTDVPFLVPR3	GSQHPHTDVPFLVPR	3	29.462	0.859877	562.962
SL11C_011004	GSQHPHTDVPFLVPR4	GSQHPHTDVPFLVPR	4	29.462	0.804663	422.473
SL11C_011005	GSRDRDLKALYLVPR2	GSRDRDLKALYLVPR	2	27.3096	1.15948	880.002
SL11C_011005	GSRDRDLKALYLVPR3	GSRDRDLKALYLVPR	3	27.3096	0.899938	587.004
SL11C_011005	GSRDRDLKALYLVPR4	GSRDRDLKALYLVPR	4	27.3096	0.803289	440.505
SL11C_011006	GSRRASEHGQMLVPR2	GSRRASEHGQMLVPR	2	-19.04	1.09709	840.939
SL11C_011006	GSRRASEHGQMLVPR3	GSRRASEHGQMLVPR	3	-19.04	0.864974	560.962
SL11C_011006	GSRRASEHGQMLVPR4	GSRRASEHGQMLVPR	4	-19.04	0.791741	420.973
SL11C_011007	GSSAKLTHPFWLVPR2	GSSAKLTHPFWLVPR	2	48.2486	1.14824	848.47
SL11C_011007	GSSAKLTHPFWLVPR3	GSSAKLTHPFWLVPR	3	48.2486	0.895928	565.982
SL11C_011007	GSSAKLTHPFWLVPR4	GSSAKLTHPFWLVPR	4	48.2486	0.81104	424.739
SL11C_011008	GSSTGGHWIINLVPR2	GSSTGGHWIINLVPR	2	60.2299	1.09458	797.428
SL11C_011008	GSSTGGHWIINLVPR3	GSSTGGHWIINLVPR	3	60.2299	0.837667	531.955
SL11C_011008	GSSTGGHWIINLVPR4	GSSTGGHWIINLVPR	4	60.2299	0.775576	399.218
SL11C_011009	GSHRDWAADNMLVPR2	GSHRDWAADNMLVPR	2	27.3741	1.12183	862.918
SL11C_011009	GSHRDWAADNMLVPR3	GSHRDWAADNMLVPR	3	27.3741	0.856781	575.614
SL11C_011009	GSHRDWAADNMLVPR4	GSHRDWAADNMLVPR	4	27.3741	0.787262	431.963
SL11C_011010	GSKHFVRGPMALVPR2	GSKHFVRGPMALVPR	2	16.6456	1.1112	826.464
SL11C_011010	GSKHFVRGPMALVPR3	GSKHFVRGPMALVPR	3	16.6456	0.861591	551.312
SL11C_011010	GSKHFVRGPMALVPR4	GSKHFVRGPMALVPR	4	16.6456	0.785823	413.736
SL11C_011011	GSKWESMSVTSLVPR2	GSKWESMSVTSLVPR	2	49.0207	1.1147	832.427
SL11C_011011	GSKWESMSVTSLVPR3	GSKWESMSVTSLVPR	3	49.0207	0.870781	555.287
SL11C_011011	GSKWESMSVTSLVPR4	GSKWESMSVTSLVPR	4	49.0207	0.794314	416.717
SL11C_011012	GSLDSTDDSGWLVPR2	GSLDSTDDSGWLVPR	2	54.6034	1.07964	802.881
SL11C_011012	GSLDSTDDSGWLVPR3	GSLDSTDDSGWLVPR	3	54.6034	0.87028	535.59
SL11C_011012	GSLDSTDDSGWLVPR4	GSLDSTDDSGWLVPR	4	54.6034	0.774811	401.944
SL11C_011013	GSMFATNRRRHLVPR2	GSMFATNRRRHLVPR	2	-15.5611	1.14792	899.492
SL11C_011013	GSMFATNRRRHLVPR3	GSMFATNRRRHLVPR	3	-15.5611	0.894689	599.997
SL11C_011013	GSMFATNRRRHLVPR4	GSMFATNRRRHLVPR	4	-15.5611	0.77385	450.25
SL11C_011014	GSMYNATDMAMLVPR2	GSMYNATDMAMLVPR	2	66.7963	1.10247	828.881
SL11C_011014	GSMYNATDMAMLVPR3	GSMYNATDMAMLVPR	3	66.7963	0.879864	552.923
SL11C_011014	GSMYNATDMAMLVPR4	GSMYNATDMAMLVPR	4	66.7963	0.781133	414.944
SL11C_011015	GSPRVSRKGYILVPR2	GSPRVSRKGYILVPR	2	4.79545	1.12166	843.002
SL11C_011015	GSPRVSRKGYILVPR3	GSPRVSRKGYILVPR	3	4.79545	0.884248	562.337
SL11C_011015	GSPRVSRKGYILVPR4	GSPRVSRKGYILVPR	4	4.79545	0.796536	422.005
SL11C_011016	GSVAMIEEEGPLVPR2	GSVAMIEEEGPLVPR	2	53.0157	1.07514	792.409
SL11C_011016	GSVAMIEEEGPLVPR3	GSVAMIEEEGPLVPR	3	53.0157	0.865587	528.608
SL11C_011016	GSVAMIEEEGPLVPR4	GSVAMIEEEGPLVPR	4	53.0157	0.775024	396.708
SL11C_011017	GSVSYTVPQDVLVPR2	GSVSYTVPQDVLVPR	2	54.4788	1.09907	808.936
SL11C_011017	GSVSYTVPQDVLVPR3	GSVSYTVPQDVLVPR	3	54.4788	0.871561	539.626
SL11C_011017	GSVSYTVPQDVLVPR4	GSVSYTVPQDVLVPR	4	54.4788	0.782419	404.972
SL11C_011018	GSKVVDHADYLLVPR2	GSKVVDHADYLLVPR	2	31.4883	1.12598	834.957
SL11C_011018	GSKVVDHADYLLVPR3	GSKVVDHADYLLVPR	3	31.4883	0.875586	556.974
SL11C_011018	GSKVVDHADYLLVPR4	GSKVVDHADYLLVPR	4	31.4883	0.798593	417.982
SL11C_011019	GSNMHTDQLDRLVPR2	GSNMHTDQLDRLVPR	2	19.52	1.13668	869.936
SL11C_011019	GSNMHTDQLDRLVPR3	GSNMHTDQLDRLVPR	3	19.52	0.882324	580.293
SL11C_011019	GSNMHTDQLDRLVPR4	GSNMHTDQLDRLVPR	4	19.52	0.791222	435.472
SL11C_011020	GSRDRQPVEYVLVPR2	GSRDRQPVEYVLVPR	2	23.0201	1.13106	885.984
SL11C_011020	GSRDRQPVEYVLVPR3	GSRDRQPVEYVLVPR	3	23.0201	0.870961	590.992
SL11C_011020	GSRDRQPVEYVLVPR4	GSRDRQPVEYVLVPR	4	23.0201	0.802279	443.496
SL11C_011021	GSRTLKDGSARLVPR2	GSRTLKDGSARLVPR	2	-16.7861	1.09991	806.966
SL11C_011021	GSRTLKDGSARLVPR3	GSRTLKDGSARLVPR	3	-16.7861	0.88507	538.313
SL11C_011021	GSRTLKDGSARLVPR4	GSRTLKDGSARLVPR	4	-16.7861	0.787615	403.986
SL11C_011022	GSRWSSFQWEDLVPR2	GSRWSSFQWEDLVPR	2	76.3894	1.15635	925.453
SL11C_011022	GSRWSSFQWEDLVPR3	GSRWSSFQWEDLVPR	3	76.3894	0.874932	617.304
SL11C_011022	GSRWSSFQWEDLVPR4	GSRWSSFQWEDLVPR	4	76.3894	0.80651	463.23
SL11C_011023	GSTMIMTHHMLLVPR2	GSTMIMTHHMLLVPR	2	37.7097	1.18625	862.444
SL11C_011023	GSTMIMTHHMLLVPR3	GSTMIMTHHMLLVPR	3	37.7097	0.903632	575.298
SL11C_011023	GSTMIMTHHMLLVPR4	GSTMIMTHHMLLVPR	4	37.7097	0.798726	431.726
SL11C_011024	GSWWLDVHYRDLVPR2	GSWWLDVHYRDLVPR	2	69.6319	1.21866	949.987
SL11C_011024	GSWWLDVHYRDLVPR3	GSWWLDVHYRDLVPR	3	69.6319	0.914107	633.66
SL11C_011024	GSWWLDVHYRDLVPR4	GSWWLDVHYRDLVPR	4	69.6319	0.80668	475.497
SL11C_011025	GSAHNHPMAEQLVPR2	GSAHNHPMAEQLVPR	2	-2.52913	1.09551	822.407
SL11C_011025	GSAHNHPMAEQLVPR3	GSAHNHPMAEQLVPR	3	-2.52913	0.858506	548.607
SL11C_011025	GSAHNHPMAEQLVPR4	GSAHNHPMAEQLVPR	4	-2.52913	0.792998	411.707
SL11C_011026	GSDNRSGHFMVLVPR2	GSDNRSGHFMVLVPR	2	26.5083	1.11422	836.423
SL11C_011026	GSDNRSGHFMVLVPR3	GSDNRSGHFMVLVPR	3	26.5083	0.864723	557.951
SL11C_011026	GSDNRSGHFMVLVPR4	GSDNRSGHFMVLVPR	4	26.5083	0.789899	418.715
SL11C_011027	GSPNHAKIMTPLVPR2	GSPNHAKIMTPLVPR	2	16.1025	1.11391	809.448
SL11C_011027	GSPNHAKIMTPLVPR3	GSPNHAKIMTPLVPR	3	16.1025	0.863914	539.968
SL11C_011027	GSPNHAKIMTPLVPR4	GSPNHAKIMTPLVPR	4	16.1025	0.79294	405.228
SL11C_011028	GSPLFPREPIILVPR2	GSPLFPREPIILVPR	2	70.8991	1.13652	846.004
SL11C_011028	GSPLFPREPIILVPR3	GSPLFPREPIILVPR	3	70.8991	0.867423	564.338
SL11C_011028	GSPLFPREPIILVPR4	GSPLFPREPIILVPR	4	70.8991	0.800843	423.506
SL11C_011029	GSSPKAWNANFLVPR2	GSSPKAWNANFLVPR	2	49.9317	1.1034	822.436
SL11C_011029	GSSPKAWNANFLVPR3	GSSPKAWNANFLVPR	3	49.9317	0.85327	548.627
SL11C_011029	GSSPKAWNANFLVPR4	GSSPKAWNANFLVPR	4	49.9317	0.795126	411.722
SL11C_011030	GSWIHMNRDSALVPR2	GSWIHMNRDSALVPR	2	30.2073	1.14047	869.944
SL11C_011030	GSWIHMNRDSALVPR3	GSWIHMNRDSALVPR	3	30.2073	0.874332	580.298
SL11C_011030	GSWIHMNRDSALVPR4	GSWIHMNRDSALVPR	4	30.2073	0.796778	435.476
SL11C_011031	GSLVTFHFRDELVPR2	GSLVTFHFRDELVPR	2	54.9904	1.18347	886.976
SL11C_011031	GSLVTFHFRDELVPR3	GSLVTFHFRDELVPR	3	54.9904	0.889558	591.653
SL11C_011031	GSLVTFHFRDELVPR4	GSLVTFHFRDELVPR	4	54.9904	0.801346	443.992
SL11C_011032	GSSAALTGRHHLVPR2	GSSAALTGRHHLVPR	2	-18.1715	1.10947	779.932
SL11C_011032	GSSAALTGRHHLVPR3	GSSAALTGRHHLVPR	3	-18.1715	0.862869	520.29
SL11C_011032	GSSAALTGRHHLVPR4	GSSAALTGRHHLVPR	4	-18.1715	0.765784	390.469
SL11C_011033	GSRELSAMRTHLVPR2	GSRELSAMRTHLVPR	2	5.16935	1.14037	855.465
SL11C_011033	GSRELSAMRTHLVPR3	GSRELSAMRTHLVPR	3	5.16935	0.897919	570.646
SL11C_011033	GSRELSAMRTHLVPR4	GSRELSAMRTHLVPR	4	5.16935	0.787369	428.236
SL11C_011034	GSGRPYPMVITLVPR2	GSGRPYPMVITLVPR	2	54.1248	1.11586	821.958
SL11C_011034	GSGRPYPMVITLVPR3	GSGRPYPMVITLVPR	3	54.1248	0.86212	548.308
SL11C_011034	GSGRPYPMVITLVPR4	GSGRPYPMVITLVPR	4	54.1248	0.799772	411.483
SL11C_011035	GSIRMVPQMWQLVPR2	GSIRMVPQMWQLVPR	2	75.4192	1.15434	899.484
SL11C_011035	GSIRMVPQMWQLVPR3	GSIRMVPQMWQLVPR	3	75.4192	0.863847	599.992
SL11C_011035	GSIRMVPQMWQLVPR4	GSIRMVPQMWQLVPR	4	75.4192	0.809826	450.246
SL11C_011036	GSQLTMTTADTLVPR2	GSQLTMTTADTLVPR	2	45.4173	1.09392	795.911
SL11C_011036	GSQLTMTTADTLVPR3	GSQLTMTTADTLVPR	3	45.4173	0.873454	530.943
SL11C_011036	GSQLTMTTADTLVPR4	GSQLTMTTADTLVPR	4	45.4173	0.776802	398.459
SL11C_011037	GSEAFWHSVVNLVPR2	GSEAFWHSVVNLVPR	2	77.2763	1.14635	849.442
SL11C_011037	GSEAFWHSVVNLVPR3	GSEAFWHSVVNLVPR	3	77.2763	0.856957	566.63
SL11C_011037	GSEAFWHSVVNLVPR4	GSEAFWHSVVNLVPR	4	77.2763	0.791206	425.224
SL11C_011038	GSHYKTVDVAVLVPR2	GSHYKTVDVAVLVPR	2	28.813	1.12105	820.96
SL11C_011038	GSHYKTVDVAVLVPR3	GSHYKTVDVAVLVPR	3	28.813	0.874528	547.642
SL11C_011038	GSHYKTVDVAVLVPR4	GSHYKTVDVAVLVPR	4	28.813	0.793549	410.983
SL11C_011039	GSPLPNPYLSDLVPR2	GSPLPNPYLSDLVPR	2	73.8139	1.10855	812.938
SL11C_011039	GSPLPNPYLSDLVPR3	GSPLPNPYLSDLVPR	3	73.8139	0.878159	542.295
SL11C_011039	GSPLPNPYLSDLVPR4	GSPLPNPYLSDLVPR	4	73.8139	0.78851	406.973
SL11C_011040	GSRFHWAAAVWLVPR2	GSRFHWAAAVWLVPR	2	70.3427	1.14076	876.976
SL11C_011040	GSRFHWAAAVWLVPR3	GSRFHWAAAVWLVPR	3	70.3427	0.876081	584.986
SL11C_011040	GSRFHWAAAVWLVPR4	GSRFHWAAAVWLVPR	4	70.3427	0.805587	438.992
SL11C_011041	GSRHHGHIDPDLVPR2	GSRHHGHIDPDLVPR	2	-10.5481	1.10296	846.938
SL11C_011041	GSRHHGHIDPDLVPR3	GSRHHGHIDPDLVPR	3	-10.5481	0.864894	564.961
SL11C_011041	GSRHHGHIDPDLVPR4	GSRHHGHIDPDLVPR	4	-10.5481	0.798246	423.972
SL11C_011042	GSTFRDSATWELVPR2	GSTFRDSATWELVPR	2	47.7018	1.12126	861.434
SL11C_011042	GSTFRDSATWELVPR3	GSTFRDSATWELVPR	3	47.7018	0.858419	574.625
SL11C_011042	GSTFRDSATWELVPR4	GSTFRDSATWELVPR	4	47.7018	0.796175	431.221
SL11C_011043	GSTLPTAVMDNLVPR2	GSTLPTAVMDNLVPR	2	71.5011	1.08593	785.917
SL11C_011043	GSTLPTAVMDNLVPR3	GSTLPTAVMDNLVPR	3	71.5011	0.873664	524.28
SL11C_011043	GSTLPTAVMDNLVPR4	GSTLPTAVMDNLVPR	4	71.5011	0.770443	393.462
SL11C_011044	GSVYWETNEIALVPR2	GSVYWETNEIALVPR	2	73.186	1.13135	867.447
SL11C_011044	GSVYWETNEIALVPR3	GSVYWETNEIALVPR	3	73.186	0.893207	578.633
SL11C_011044	GSVYWETNEIALVPR4	GSVYWETNEIALVPR	4	73.186	0.794014	434.227
SL11C_011045	GSYDRQPKYAQLVPR2	GSYDRQPKYAQLVPR	2	8.67471	1.14483	889.471
SL11C_011045	GSYDRQPKYAQLVPR3	GSYDRQPKYAQLVPR	3	8.67471	0.900933	593.316
SL11C_011045	GSYDRQPKYAQLVPR4	GSYDRQPKYAQLVPR	4	8.67471	0.814742	445.239
SL11C_011046	GSDAARTPQFVLVPR2	GSDAARTPQFVLVPR	2	37.66	1.10982	807.442
SL11C_011046	GSDAARTPQFVLVPR3	GSDAARTPQFVLVPR	3	37.66	0.835927	538.63
SL11C_011046	GSDAARTPQFVLVPR4	GSDAARTPQFVLVPR	4	37.66	0.784107	404.224
SL11C_011047	GSDRGLALYMNLVPR2	GSDRGLALYMNLVPR	2	67.923	1.11528	831.443
SL11C_011047	GSDRGLALYMNLVPR3	GSDRGLALYMNLVPR	3	67.923	0.864957	554.631
SL11C_011047	GSDRGLALYMNLVPR4	GSDRGLALYMNLVPR	4	67.923	0.792841	416.225
SL11C_011048	GSEDETVMFDMLVPR2	GSEDETVMFDMLVPR	2	96.7267	1.11059	863.395
SL11C_011048	GSEDETVMFDMLVPR3	GSEDETVMFDMLVPR	3	96.7267	0.884163	575.932
SL11C_011048	GSEDETVMFDMLVPR4	GSEDETVMFDMLVPR	4	96.7267	0.779815	432.201
SL11C_011049	GSIAMQKQMTHLVPR2	GSIAMQKQMTHLVPR	2	23.5579	1.16253	848.953
SL11C_011049	GSIAMQKQMTHLVPR3	GSIAMQKQMTHLVPR	3	23.5579	0.89177	566.304
SL11C_011049	GSIAMQKQMTHLVPR4	GSIAMQKQMTHLVPR	4	23.5579	0.793182	424.98
SL11C_011051	GSIVPIQHQTQLVPR2	GSIVPIQHQTQLVPR	2	26.2814	1.14661	836.978
SL11C_011051	GSIVPIQHQTQLVPR3	GSIVPIQHQTQLVPR	3	26.2814	0.858206	558.321
SL11C_011051	GSIVPIQHQTQLVPR4	GSIVPIQHQTQLVPR	4	26.2814	0.792559	418.993
SL11C_011052	GSLHSIRKVLTLVPR2	GSLHSIRKVLTLVPR	2	39.6474	1.16258	838.52
SL11C_011052	GSLHSIRKVLTLVPR3	GSLHSIRKVLTLVPR	3	39.6474	0.890987	559.349
SL11C_011052	GSLHSIRKVLTLVPR4	GSLHSIRKVLTLVPR	4	39.6474	0.799732	419.764
SL11C_011054	GSMRNWQDYVLLVPR2	GSMRNWQDYVLLVPR	2	76.2595	1.16163	917.475
SL11C_011054	GSMRNWQDYVLLVPR3	GSMRNWQDYVLLVPR	3	76.2595	0.884565	611.986
SL11C_011054	GSMRNWQDYVLLVPR4	GSMRNWQDYVLLVPR	4	76.2595	0.804773	459.241
SL11C_011055	GSQWPGVPFVGLVPR2	GSQWPGVPFVGLVPR	2	95.5197	1.0817	798.438
SL11C_011055	GSQWPGVPFVGLVPR3	GSQWPGVPFVGLVPR	3	95.5197	0.889853	532.628
SL11C_011055	GSQWPGVPFVGLVPR4	GSQWPGVPFVGLVPR	4	95.5197	0.781861	399.723
SL11C_011056	GSAADNGIYSHLVPR2	GSAADNGIYSHLVPR	2	28.586	1.09598	778.894
SL11C_011056	GSAADNGIYSHLVPR3	GSAADNGIYSHLVPR	3	28.586	0.854854	519.599
SL11C_011056	GSAADNGIYSHLVPR4	GSAADNGIYSHLVPR	4	28.586	0.764351	389.951
SL11C_011057	GSDDEFMVLRNLVPR2	GSDDEFMVLRNLVPR	2	82.9014	1.17536	874.443
SL11C_011057	GSDDEFMVLRNLVPR3	GSDDEFMVLRNLVPR	3	82.9014	0.888279	583.298
SL11C_011057	GSDDEFMVLRNLVPR4	GSDDEFMVLRNLVPR	4	82.9014	0.778192	437.725
SL11C_011058	GSGPAKLNSYELVPR2	GSGPAKLNSYELVPR	2	26.2114	1.09865	794.428
SL11C_011058	GSGPAKLNSYELVPR3	GSGPAKLNSYELVPR	3	26.2114	0.849744	529.954
SL11C_011058	GSGPAKLNSYELVPR4	GSGPAKLNSYELVPR	4	26.2114	0.781847	397.718
SL11C_011059	GSGTELVSATELVPR2	GSGTELVSATELVPR	2	50.4671	1.05577	758.404
SL11C_011059	GSGTELVSATELVPR3	GSGTELVSATELVPR	3	50.4671	0.863091	505.939
SL11C_011059	GSGTELVSATELVPR4	GSGTELVSATELVPR	4	50.4671	0.763453	379.706
SL11C_011060	GSKFAWYSGKLLVPR2	GSKFAWYSGKLLVPR	2	54.0467	1.1621	854.98
SL11C_011060	GSKFAWYSGKLLVPR3	GSKFAWYSGKLLVPR	3	54.0467	0.910493	570.323
SL11C_011060	GSKFAWYSGKLLVPR4	GSKFAWYSGKLLVPR	4	54.0467	0.805264	427.994
SL11C_011061	GSSFQQKAGHALVPR2	GSSFQQKAGHALVPR	2	-5.74114	1.1076	791.926
SL11C_011061	GSSFQQKAGHALVPR3	GSSFQQKAGHALVPR	3	-5.74114	0.875003	528.286
SL11C_011061	GSSFQQKAGHALVPR4	GSSFQQKAGHALVPR	4	-5.74114	0.78666	396.467
SL11C_011062	GSTGDTRTRPILVPR2	GSTGDTRTRPILVPR	2	-1.04545	1.10842	813.458
SL11C_011062	GSTGDTRTRPILVPR3	GSTGDTRTRPILVPR	3	-1.04545	0.87326	542.641
SL11C_011062	GSTGDTRTRPILVPR4	GSTGDTRTRPILVPR	4	-1.04545	0.786551	407.233
SL11C_011063	GSWLKPFDKFDLVPR2	GSWLKPFDKFDLVPR	2	75.0782	1.18092	902.991
SL11C_011063	GSWLKPFDKFDLVPR3	GSWLKPFDKFDLVPR	3	75.0782	0.908991	602.33
SL11C_011063	GSWLKPFDKFDLVPR4	GSWLKPFDKFDLVPR	4	75.0782	0.817729	451.999
SL11C_011064	GSELDAVNSTHLVPR2	GSELDAVNSTHLVPR	2	25.3952	1.13614	797.913
SL11C_011064	GSELDAVNSTHLVPR3	GSELDAVNSTHLVPR	3	25.3952	0.873768	532.278
SL11C_011064	GSELDAVNSTHLVPR4	GSELDAVNSTHLVPR	4	25.3952	0.771797	399.46
SL11C_011065	GSHWPATHDSVLVPR2	GSHWPATHDSVLVPR	2	15.9257	1.11321	829.923
SL11C_011065	GSHWPATHDSVLVPR3	GSHWPATHDSVLVPR	3	15.9257	0.864896	553.618
SL11C_011065	GSHWPATHDSVLVPR4	GSHWPATHDSVLVPR	4	15.9257	0.792373	415.465
SL11C_011066	GSIDLERKRLHLVPR2	GSIDLERKRLHLVPR	2	10.6238	1.16268	895.031
SL11C_011066	GSIDLERKRLHLVPR3	GSIDLERKRLHLVPR	3	10.6238	0.895286	597.023
SL11C_011066	GSIDLERKRLHLVPR4	GSIDLERKRLHLVPR	4	10.6238	0.781303	448.019
SL11C_011067	GSKLPTEKGERLVPR2	GSKLPTEKGERLVPR	2	-12.1585	1.11185	833.984
SL11C_011067	GSKLPTEKGERLVPR3	GSKLPTEKGERLVPR	3	-12.1585	0.883737	556.325
SL11C_011067	GSKLPTEKGERLVPR4	GSKLPTEKGERLVPR	4	-12.1585	0.789915	417.495
SL11C_011068	GSMATIPRSLELVPR2	GSMATIPRSLELVPR	2	53.7297	1.14533	813.953
SL11C_011068	GSMATIPRSLELVPR3	GSMATIPRSLELVPR	3	53.7297	0.861093	542.971
SL11C_011068	GSMATIPRSLELVPR4	GSMATIPRSLELVPR	4	53.7297	0.784425	407.48
SL11C_011069	GSMITSPRPVPLVPR2	GSMITSPRPVPLVPR	2	34.5311	1.12103	803.958
SL11C_011069	GSMITSPRPVPLVPR3	GSMITSPRPVPLVPR	3	34.5311	0.85677	536.308
SL11C_011069	GSMITSPRPVPLVPR4	GSMITSPRPVPLVPR	4	34.5311	0.79337	402.483
SL11C_011070	GSPLTLNRWVELVPR2	GSPLTLNRWVELVPR	2	76.6278	1.18443	868.994
SL11C_011070	GSPLTLNRWVELVPR3	GSPLTLNRWVELVPR	3	76.6278	0.873522	579.665
SL11C_011070	GSPLTLNRWVELVPR4	GSPLTLNRWVELVPR	4	76.6278	0.794003	435.001
SL11C_011071	GSPTWMDYNSGLVPR2	GSPTWMDYNSGLVPR	2	60.5509	1.10117	840.396
SL11C_011071	GSPTWMDYNSGLVPR3	GSPTWMDYNSGLVPR	3	60.5509	0.882127	560.6
SL11C_011071	GSPTWMDYNSGLVPR4	GSPTWMDYNSGLVPR	4	60.5509	0.778266	420.702
SL11C_011072	GSTGAFDSWVALVPR2	GSTGAFDSWVALVPR	2	90.4333	1.07268	781.902
SL11C_011072	GSTGAFDSWVALVPR3	GSTGAFDSWVALVPR	3	90.4333	0.854029	521.604
SL11C_011072	GSTGAFDSWVALVPR4	GSTGAFDSWVALVPR	4	90.4333	0.763622	391.454
SL11C_011073	GSTWAILDEQPLVPR2	GSTWAILDEQPLVPR	2	78.0861	1.11451	841.449
SL11C_011073	GSTWAILDEQPLVPR3	GSTWAILDEQPLVPR	3	78.0861	0.883253	561.302
SL11C_011073	GSTWAILDEQPLVPR4	GSTWAILDEQPLVPR	4	78.0861	0.782843	421.228
SL11C_011074	GSWHVRVLYWPLVPR2	GSWHVRVLYWPLVPR	2	77.7118	1.19849	933.02
SL11C_011074	GSWHVRVLYWPLVPR3	GSWHVRVLYWPLVPR	3	77.7118	0.900776	622.349
SL11C_011074	GSWHVRVLYWPLVPR4	GSWHVRVLYWPLVPR	4	77.7118	0.823875	467.014
SL11C_011075	GSWRPRRMKFPLVPR2	GSWRPRRMKFPLVPR	2	25.1265	1.18429	942.038
SL11C_011075	GSWRPRRMKFPLVPR3	GSWRPRRMKFPLVPR	3	25.1265	0.919167	628.361
SL11C_011075	GSWRPRRMKFPLVPR4	GSWRPRRMKFPLVPR	4	25.1265	0.807107	471.523
SL11C_011076	GSDSRDPTVQILVPR2	GSDSRDPTVQILVPR	2	33.4275	1.09211	820.442
SL11C_011076	GSDSRDPTVQILVPR3	GSDSRDPTVQILVPR	3	33.4275	0.838534	547.297
SL11C_011076	GSDSRDPTVQILVPR4	GSDSRDPTVQILVPR	4	33.4275	0.781941	410.725
SL11C_011077	GSEAYRIRDKVLVPR2	GSEAYRIRDKVLVPR	2	11.8571	1.1561	880.002
SL11C_011077	GSEAYRIRDKVLVPR3	GSEAYRIRDKVLVPR	3	11.8571	0.897285	587.004
SL11C_011077	GSEAYRIRDKVLVPR4	GSEAYRIRDKVLVPR	4	11.8571	0.792452	440.505
SL11C_011078	GSGHDKDFTVTLVPR2	GSGHDKDFTVTLVPR	2	25.2614	1.09997	814.923
SL11C_011078	GSGHDKDFTVTLVPR3	GSGHDKDFTVTLVPR	3	25.2614	0.86081	543.618
SL11C_011078	GSGHDKDFTVTLVPR4	GSGHDKDFTVTLVPR	4	25.2614	0.783897	407.965
SL11C_011079	GSHLPNEVLKHLVPR2	GSHLPNEVLKHLVPR	2	30.7189	1.12986	848.486
SL11C_011079	GSHLPNEVLKHLVPR3	GSHLPNEVLKHLVPR	3	30.7189	0.897342	565.993
SL11C_011079	GSHLPNEVLKHLVPR4	GSHLPNEVLKHLVPR	4	30.7189	0.792876	424.747
SL11C_011080	GSMPAFIYGNALVPR2	GSMPAFIYGNALVPR	2	76.2182	1.09852	796.916
SL11C_011080	GSMPAFIYGNALVPR3	GSMPAFIYGNALVPR	3	76.2182	0.879356	531.613
SL11C_011080	GSMPAFIYGNALVPR4	GSMPAFIYGNALVPR	4	76.2182	0.776187	398.962
SL11C_011081	GSQWQFEVEPWLVPR2	GSQWQFEVEPWLVPR	2	103.597	1.15494	929.468
SL11C_011081	GSQWQFEVEPWLVPR3	GSQWQFEVEPWLVPR	3	103.597	0.923718	619.981
SL11C_011081	GSQWQFEVEPWLVPR4	GSQWQFEVEPWLVPR	4	103.597	0.813292	465.238
SL11C_011082	GSRARWDKQYHLVPR2	GSRARWDKQYHLVPR	2	0.0770079	1.15829	935.003
SL11C_011082	GSRARWDKQYHLVPR3	GSRARWDKQYHLVPR	3	0.0770079	0.916294	623.671
SL11C_011082	GSRARWDKQYHLVPR4	GSRARWDKQYHLVPR	4	0.0770079	0.808883	468.005
SL11C_011083	GSSAMKKFGVELVPR2	GSSAMKKFGVELVPR	2	30.7577	1.12755	803.443
SL11C_011083	GSSAMKKFGVELVPR3	GSSAMKKFGVELVPR	3	30.7577	0.876134	535.964
SL11C_011083	GSSAMKKFGVELVPR4	GSSAMKKFGVELVPR	4	30.7577	0.783971	402.225
SL11C_011084	GSVMKYAANGALVPR2	GSVMKYAANGALVPR	2	32.5476	1.09143	767.414
SL11C_011084	GSVMKYAANGALVPR3	GSVMKYAANGALVPR	3	32.5476	0.855408	511.945
SL11C_011084	GSVMKYAANGALVPR4	GSVMKYAANGALVPR	4	32.5476	0.780898	384.211
SL11C_011085	GSATGFWAETVLVPR2	GSATGFWAETVLVPR	2	84.6774	1.08081	795.917
SL11C_011085	GSATGFWAETVLVPR3	GSATGFWAETVLVPR	3	84.6774	0.85988	530.947
SL11C_011085	GSATGFWAETVLVPR4	GSATGFWAETVLVPR	4	84.6774	0.766128	398.462
SL11C_011086	GSDADMMGYESLVPR2	GSDADMMGYESLVPR	2	58.0484	1.08478	814.358
SL11C_011086	GSDADMMGYESLVPR3	GSDADMMGYESLVPR	3	58.0484	0.871435	543.241
SL11C_011086	GSDADMMGYESLVPR4	GSDADMMGYESLVPR	4	58.0484	0.768607	407.683
SL11C_011087	GSDSSTNYVQMLVPR2	GSDSSTNYVQMLVPR	2	59.0458	1.08867	827.399
SL11C_011087	GSDSSTNYVQMLVPR3	GSDSSTNYVQMLVPR	3	59.0458	0.87033	551.935
SL11C_011087	GSDSSTNYVQMLVPR4	GSDSSTNYVQMLVPR	4	59.0458	0.777972	414.203
SL11C_011088	GSDWHHEAFVMLVPR2	GSDWHHEAFVMLVPR	2	51.1028	1.14603	890.933
SL11C_011088	GSDWHHEAFVMLVPR3	GSDWHHEAFVMLVPR	3	51.1028	0.88049	594.291
SL11C_011088	GSDWHHEAFVMLVPR4	GSDWHHEAFVMLVPR	4	51.1028	0.799537	445.97
SL11C_011089	GSFAYMPQVVQLVPR2	GSFAYMPQVVQLVPR	2	83.869	1.1223	846.451
SL11C_011089	GSFAYMPQVVQLVPR3	GSFAYMPQVVQLVPR	3	83.869	0.892276	564.636
SL11C_011089	GSFAYMPQVVQLVPR4	GSFAYMPQVVQLVPR	4	83.869	0.790231	423.729
SL11C_011090	GSHADKVWELKLVPR2	GSHADKVWELKLVPR	2	34.7156	1.15779	867.986
SL11C_011090	GSHADKVWELKLVPR3	GSHADKVWELKLVPR	3	34.7156	0.905694	578.993
SL11C_011090	GSHADKVWELKLVPR4	GSHADKVWELKLVPR	4	34.7156	0.805657	434.497
SL11C_011091	GSLPNQSRMDILVPR2	GSLPNQSRMDILVPR	2	41.0881	1.12389	841.954
SL11C_011091	GSLPNQSRMDILVPR3	GSLPNQSRMDILVPR	3	41.0881	0.857631	561.638
SL11C_011091	GSLPNQSRMDILVPR4	GSLPNQSRMDILVPR	4	41.0881	0.782849	421.481
SL11C_011092	GSMRWLSEPRGLVPR2	GSMRWLSEPRGLVPR	2	43.3262	1.14162	870.97
SL11C_011092	GSMRWLSEPRGLVPR3	GSMRWLSEPRGLVPR	3	43.3262	0.901621	580.982
SL11C_011092	GSMRWLSEPRGLVPR4	GSMRWLSEPRGLVPR	4	43.3262	0.808173	435.989
SL11C_011093	GSNFGNNRDPALVPR2	GSNFGNNRDPALVPR	2	10.1422	1.08631	807.411
SL11C_011093	GSNFGNNRDPALVPR3	GSNFGNNRDPALVPR	3	10.1422	0.832978	538.61
SL11C_011093	GSNFGNNRDPALVPR4	GSNFGNNRDPALVPR	4	10.1422	0.775207	404.209
SL11C_011094	GSSMEDYVAAALVPR2	GSSMEDYVAAALVPR	2	79.0927	1.07493	783.385
SL11C_011094	GSSMEDYVAAALVPR3	GSSMEDYVAAALVPR	3	79.0927	0.874222	522.592
SL11C_011094	GSSMEDYVAAALVPR4	GSSMEDYVAAALVPR	4	79.0927	0.773136	392.196
SL11C_011095	GSAQRRNSKDYLVPR2	GSAQRRNSKDYLVPR	2	-19.2331	1.11957	873.972
SL11C_011095	GSAQRRNSKDYLVPR3	GSAQRRNSKDYLVPR	3	-19.2331	0.883891	582.983
SL11C_011095	GSAQRRNSKDYLVPR4	GSAQRRNSKDYLVPR	4	-19.2331	0.789604	437.489
SL11C_011096	GSDSTRIPIGDLVPR2	GSDSTRIPIGDLVPR	2	46.703	1.09069	791.931
SL11C_011096	GSDSTRIPIGDLVPR3	GSDSTRIPIGDLVPR	3	46.703	0.829489	528.29
SL11C_011096	GSDSTRIPIGDLVPR4	GSDSTRIPIGDLVPR	4	46.703	0.778765	396.469
SL11C_011097	GSGSELEMRLSLVPR2	GSGSELEMRLSLVPR	2	54.7866	1.13241	815.933
SL11C_011097	GSGSELEMRLSLVPR3	GSGSELEMRLSLVPR	3	54.7866	0.853429	544.291
SL11C_011097	GSGSELEMRLSLVPR4	GSGSELEMRLSLVPR	4	54.7866	0.770268	408.47
SL11C_011098	GSHFPNAILEYLVPR2	GSHFPNAILEYLVPR	2	95.3399	1.1319	856.96
SL11C_011098	GSHFPNAILEYLVPR3	GSHFPNAILEYLVPR	3	95.3399	0.864906	571.642
SL11C_011098	GSHFPNAILEYLVPR4	GSHFPNAILEYLVPR	4	95.3399	0.802203	428.983
SL11C_011099	GSHGRNNTLQWLVPR2	GSHGRNNTLQWLVPR	2	37.7412	1.12019	867.961
SL11C_011099	GSHGRNNTLQWLVPR3	GSHGRNNTLQWLVPR	3	37.7412	0.862548	578.976
SL11C_011099	GSHGRNNTLQWLVPR4	GSHGRNNTLQWLVPR	4	37.7412	0.79312	434.484
SL11C_011100	GSHWTYIGTDYLVPR2	GSHWTYIGTDYLVPR	2	57.9415	1.1405	882.939
SL11C_011100	GSHWTYIGTDYLVPR3	GSHWTYIGTDYLVPR	3	57.9415	0.884731	588.962
SL11C_011100	GSHWTYIGTDYLVPR4	GSHWTYIGTDYLVPR	4	57.9415	0.807001	441.973
SL11C_011101	GSKRHNEPVSRLVPR2	GSKRHNEPVSRLVPR	2	-23.2232	1.10087	866.49
SL11C_011101	GSKRHNEPVSRLVPR3	GSKRHNEPVSRLVPR	3	-23.2232	0.868376	577.996
SL11C_011101	GSKRHNEPVSRLVPR4	GSKRHNEPVSRLVPR	4	-23.2232	0.783165	433.749
SL11C_011102	GSLWSVLKDTPLVPR2	GSLWSVLKDTPLVPR	2	79.292	1.15811	834.478
SL11C_011102	GSLWSVLKDTPLVPR3	GSLWSVLKDTPLVPR	3	79.292	0.869783	556.654
SL11C_011102	GSLWSVLKDTPLVPR4	GSLWSVLKDTPLVPR	4	79.292	0.793238	417.742
SL11C_011103	GSQHEPAIIPVLVPR2	GSQHEPAIIPVLVPR	2	53.4739	1.09205	806.962
SL11C_011103	GSQHEPAIIPVLVPR3	GSQHEPAIIPVLVPR	3	53.4739	0.868778	538.311
SL11C_011103	GSQHEPAIIPVLVPR4	GSQHEPAIIPVLVPR	4	53.4739	0.795777	403.985
SL11C_011104	GSRAYTFMTYFLVPR2	GSRAYTFMTYFLVPR	2	90.6553	1.16728	904.961
SL11C_011104	GSRAYTFMTYFLVPR3	GSRAYTFMTYFLVPR	3	90.6553	0.899753	603.643
SL11C_011104	GSRAYTFMTYFLVPR4	GSRAYTFMTYFLVPR	4	90.6553	0.813988	452.984
SL11C_011105	GSRTLDIEGETLVPR2	GSRTLDIEGETLVPR	2	35.4911	1.10463	821.942
SL11C_011105	GSRTLDIEGETLVPR3	GSRTLDIEGETLVPR	3	35.4911	0.86753	548.297
SL11C_011105	GSRTLDIEGETLVPR4	GSRTLDIEGETLVPR	4	35.4911	0.792724	411.474
SL11C_011106	GSTHVPIHLIQLVPR2	GSTHVPIHLIQLVPR	2	48.7888	1.13696	833.991
SL11C_011106	GSTHVPIHLIQLVPR3	GSTHVPIHLIQLVPR	3	48.7888	0.881207	556.33
SL11C_011106	GSTHVPIHLIQLVPR4	GSTHVPIHLIQLVPR	4	48.7888	0.799382	417.499
SL11C_011107	GSTNWWMNTNPLVPR2	GSTNWWMNTNPLVPR	2	79.6671	1.12708	886.931
SL11C_011107	GSTNWWMNTNPLVPR3	GSTNWWMNTNPLVPR	3	79.6671	0.887808	591.623
SL11C_011107	GSTNWWMNTNPLVPR4	GSTNWWMNTNPLVPR	4	79.6671	0.797821	443.969
SL11C_011108	GSAKIVPLFYTLVPR2	GSAKIVPLFYTLVPR	2	83.284	1.13433	830.993
SL11C_011108	GSAKIVPLFYTLVPR3	GSAKIVPLFYTLVPR	3	83.284	0.877284	554.331
SL11C_011108	GSAKIVPLFYTLVPR4	GSAKIVPLFYTLVPR	4	83.284	0.803459	416
SL11C_011109	GSAMSSYTDHQLVPR2	GSAMSSYTDHQLVPR	2	16.1059	1.13421	824.891
SL11C_011109	GSAMSSYTDHQLVPR3	GSAMSSYTDHQLVPR	3	16.1059	0.862805	550.263
SL11C_011109	GSAMSSYTDHQLVPR4	GSAMSSYTDHQLVPR	4	16.1059	0.77726	412.949
SL11C_011110	GSATHILLPKNLVPR2	GSATHILLPKNLVPR	2	38.1593	1.14524	808.486
SL11C_011110	GSATHILLPKNLVPR3	GSATHILLPKNLVPR	3	38.1593	0.895012	539.326
SL11C_011110	GSATHILLPKNLVPR4	GSATHILLPKNLVPR	4	38.1593	0.804385	404.747
SL11C_011111	GSEQHWWLPGQLVPR2	GSEQHWWLPGQLVPR	2	69.0335	1.13645	895.46
SL11C_011111	GSEQHWWLPGQLVPR3	GSEQHWWLPGQLVPR	3	69.0335	0.859924	597.309
SL11C_011111	GSEQHWWLPGQLVPR4	GSEQHWWLPGQLVPR	4	69.0335	0.805412	448.234
SL11C_011112	GSHPFSMQSDMLVPR2	GSHPFSMQSDMLVPR	2	42.6764	1.12057	844.898
SL11C_011112	GSHPFSMQSDMLVPR3	GSHPFSMQSDMLVPR	3	42.6764	0.850238	563.601
SL11C_011112	GSHPFSMQSDMLVPR4	GSHPFSMQSDMLVPR	4	42.6764	0.789867	422.953
SL11C_011113	GSITEKPSSLVLVPR2	GSITEKPSSLVLVPR	2	33.7017	1.10442	791.962
SL11C_011113	GSITEKPSSLVLVPR3	GSITEKPSSLVLVPR	3	33.7017	0.847221	528.31
SL11C_011113	GSITEKPSSLVLVPR4	GSITEKPSSLVLVPR	4	33.7017	0.792736	396.485
SL11C_011114	GSLARKISIVHLVPR2	GSLARKISIVHLVPR	2	33.4962	1.14801	823.515
SL11C_011114	GSLARKISIVHLVPR3	GSLARKISIVHLVPR	3	33.4962	0.901389	549.346
SL11C_011114	GSLARKISIVHLVPR4	GSLARKISIVHLVPR	4	33.4962	0.792607	412.261
SL11C_011115	GSLHPNEEPWPLVPR2	GSLHPNEEPWPLVPR	2	47.2648	1.12223	864.447
SL11C_011115	GSLHPNEEPWPLVPR3	GSLHPNEEPWPLVPR	3	47.2648	0.850366	576.634
SL11C_011115	GSLHPNEEPWPLVPR4	GSLHPNEEPWPLVPR	4	47.2648	0.81267	432.727
SL11C_011116	GSMLIDHSANKLVPR2	GSMLIDHSANKLVPR	2	20.4897	1.13619	819.443
SL11C_011116	GSMLIDHSANKLVPR3	GSMLIDHSANKLVPR	3	20.4897	0.873875	546.631
SL11C_011116	GSMLIDHSANKLVPR4	GSMLIDHSANKLVPR	4	20.4897	0.787181	410.225
SL11C_011117	GSMSQTAERWDLVPR2	GSMSQTAERWDLVPR	2	40.7497	1.158	866.925
SL11C_011117	GSMSQTAERWDLVPR3	GSMSQTAERWDLVPR	3	40.7497	0.872302	578.286
SL11C_011117	GSMSQTAERWDLVPR4	GSMSQTAERWDLVPR	4	40.7497	0.786845	433.966
SL11C_011118	GSNDAWVNDYWLVPR2	GSNDAWVNDYWLVPR	2	86.2533	1.13693	896.426
SL11C_011118	GSNDAWVNDYWLVPR3	GSNDAWVNDYWLVPR	3	86.2533	0.892686	597.953
SL11C_011118	GSNDAWVNDYWLVPR4	GSNDAWVNDYWLVPR	4	86.2533	0.789844	448.717
SL11C_011119	GSPEAHTSTTYLVPR2	GSPEAHTSTTYLVPR	2	8.38778	1.09051	808.407
SL11C_011119	GSPEAHTSTTYLVPR3	GSPEAHTSTTYLVPR	3	8.38778	0.851896	539.274
SL11C_011119	GSPEAHTSTTYLVPR4	GSPEAHTSTTYLVPR	4	8.38778	0.79159	404.707
SL11C_011120	GSSVQEADTTHLVPR2	GSSVQEADTTHLVPR	2	4.98379	1.11436	798.902
SL11C_011120	GSSVQEADTTHLVPR3	GSSVQEADTTHLVPR	3	4.98379	0.864237	532.937
SL11C_011120	GSSVQEADTTHLVPR4	GSSVQEADTTHLVPR	4	4.98379	0.76973	399.955
SL11C_011121	GSTSDYYPIVRLVPR2	GSTSDYYPIVRLVPR	2	61.317	1.15446	861.962
SL11C_011121	GSTSDYYPIVRLVPR3	GSTSDYYPIVRLVPR	3	61.317	0.896149	574.977
SL11C_011121	GSTSDYYPIVRLVPR4	GSTSDYYPIVRLVPR	4	61.317	0.783487	431.485
SL11C_011122	GSWAQDGHFATLVPR2	GSWAQDGHFATLVPR	2	46.1382	1.12351	821.41
SL11C_011122	GSWAQDGHFATLVPR3	GSWAQDGHFATLVPR	3	46.1382	0.861412	547.943
SL11C_011122	GSWAQDGHFATLVPR4	GSWAQDGHFATLVPR	4	46.1382	0.782586	411.209
SL11C_011123	GSAGHWLVIKDLVPR2	GSAGHWLVIKDLVPR	2	59.5758	1.15347	824.47
SL11C_011123	GSAGHWLVIKDLVPR3	GSAGHWLVIKDLVPR	3	59.5758	0.890477	549.982
SL11C_011123	GSAGHWLVIKDLVPR4	GSAGHWLVIKDLVPR	4	59.5758	0.794927	412.739
SL11C_011124	GSAPTAFWNRTLVPR2	GSAPTAFWNRTLVPR	2	51.4889	1.15158	836.949
SL11C_011124	GSAPTAFWNRTLVPR3	GSAPTAFWNRTLVPR	3	51.4889	0.85438	558.302
SL11C_011124	GSAPTAFWNRTLVPR4	GSAPTAFWNRTLVPR	4	51.4889	0.777869	418.978
SL11C_011125	GSAQWAEYFKHLVPR2	GSAQWAEYFKHLVPR	2	66.8128	1.18189	894.963
SL11C_011125	GSAQWAEYFKHLVPR3	GSAQWAEYFKHLVPR	3	66.8128	0.896335	596.978
SL11C_011125	GSAQWAEYFKHLVPR4	GSAQWAEYFKHLVPR	4	66.8128	0.785447	447.985
SL11C_011126	GSATLDMNFNPLVPR2	GSATLDMNFNPLVPR	2	74.4486	1.09142	816.414
SL11C_011126	GSATLDMNFNPLVPR3	GSATLDMNFNPLVPR	3	74.4486	0.864124	544.612
SL11C_011126	GSATLDMNFNPLVPR4	GSATLDMNFNPLVPR	4	74.4486	0.779103	408.711
SL11C_011127	GSDPMFSASHLLVPR2	GSDPMFSASHLLVPR	2	57.988	1.12209	807.409
SL11C_011127	GSDPMFSASHLLVPR3	GSDPMFSASHLLVPR	3	57.988	0.874169	538.608
SL11C_011127	GSDPMFSASHLLVPR4	GSDPMFSASHLLVPR	4	57.988	0.775015	404.208
SL11C_011128	GSFSQDSQFSTLVPR2	GSFSQDSQFSTLVPR	2	52.0136	1.10373	828.405
SL11C_011128	GSFSQDSQFSTLVPR3	GSFSQDSQFSTLVPR	3	52.0136	0.877887	552.606
SL11C_011128	GSFSQDSQFSTLVPR4	GSFSQDSQFSTLVPR	4	52.0136	0.783673	414.706
SL11C_011129	GSKRVHIIVRQLVPR2	GSKRVHIIVRQLVPR	2	12.0407	1.17375	879.552
SL11C_011129	GSKRVHIIVRQLVPR3	GSKRVHIIVRQLVPR	3	12.0407	0.902354	586.704
SL11C_011129	GSKRVHIIVRQLVPR4	GSKRVHIIVRQLVPR	4	12.0407	0.80283	440.28
SL11C_011130	GSLAHRMMGRDLVPR2	GSLAHRMMGRDLVPR	2	10.6845	1.13895	848.448
SL11C_011130	GSLAHRMMGRDLVPR3	GSLAHRMMGRDLVPR	3	10.6845	0.88715	565.968
SL11C_011130	GSLAHRMMGRDLVPR4	GSLAHRMMGRDLVPR	4	10.6845	0.789385	424.728
SL11C_011131	GSMRYQQSGMFLVPR2	GSMRYQQSGMFLVPR	2	44.4311	1.13454	878.935
SL11C_011131	GSMRYQQSGMFLVPR3	GSMRYQQSGMFLVPR	3	44.4311	0.86799	586.292
SL11C_011131	GSMRYQQSGMFLVPR4	GSMRYQQSGMFLVPR	4	44.4311	0.804135	439.971
SL11C_011132	GSNSAPNNAMILVPR2	GSNSAPNNAMILVPR	2	37.8977	1.05534	770.899
SL11C_011132	GSNSAPNNAMILVPR3	GSNSAPNNAMILVPR	3	37.8977	0.853458	514.268
SL11C_011132	GSNSAPNNAMILVPR4	GSNSAPNNAMILVPR	4	37.8977	0.765016	385.953
SL11C_011133	GSPHNLLEHYTLVPR2	GSPHNLLEHYTLVPR	2	40.0609	1.14925	866.96
SL11C_011133	GSPHNLLEHYTLVPR3	GSPHNLLEHYTLVPR	3	40.0609	0.897428	578.309
SL11C_011133	GSPHNLLEHYTLVPR4	GSPHNLLEHYTLVPR	4	40.0609	0.806655	433.984
SL11C_011135	GSSASQQIDRLLVPR2	GSSASQQIDRLLVPR	2	40.9896	1.13376	813.95
SL11C_011135	GSSASQQIDRLLVPR3	GSSASQQIDRLLVPR	3	40.9896	0.853872	542.969
SL11C_011135	GSSASQQIDRLLVPR4	GSSASQQIDRLLVPR	4	40.9896	0.769451	407.479
SL11C_011136	GSVNSMGALTWLVPR2	GSVNSMGALTWLVPR	2	91.4495	1.08025	794.419
SL11C_011136	GSVNSMGALTWLVPR3	GSVNSMGALTWLVPR	3	91.4495	0.87254	529.949
SL11C_011136	GSVNSMGALTWLVPR4	GSVNSMGALTWLVPR	4	91.4495	0.770922	397.713
SL11C_011137	GSADLAFLSYQLVPR2	GSADLAFLSYQLVPR	2	90.1291	1.11024	818.938
SL11C_011137	GSADLAFLSYQLVPR3	GSADLAFLSYQLVPR	3	90.1291	0.880484	546.295
SL11C_011137	GSADLAFLSYQLVPR4	GSADLAFLSYQLVPR	4	90.1291	0.776173	409.973
SL11C_011138	GSAEQMGHVQWLVPR2	GSAEQMGHVQWLVPR	2	45.7083	1.13496	847.925
SL11C_011138	GSAEQMGHVQWLVPR3	GSAEQMGHVQWLVPR	3	45.7083	0.864588	565.619
SL11C_011138	GSAEQMGHVQWLVPR4	GSAEQMGHVQWLVPR	4	45.7083	0.785418	424.466
SL11C_011139	GSASAVISWVYLVPR2	GSASAVISWVYLVPR	2	104.212	1.09546	802.943
SL11C_011139	GSASAVISWVYLVPR3	GSASAVISWVYLVPR	3	104.212	0.872221	535.631
SL11C_011139	GSASAVISWVYLVPR4	GSASAVISWVYLVPR	4	104.212	0.772012	401.975
SL11C_011140	GSDPRLSTDATLVPR2	GSDPRLSTDATLVPR	2	21.5958	1.09288	792.921
SL11C_011140	GSDPRLSTDATLVPR3	GSDPRLSTDATLVPR	3	21.5958	0.842762	528.949
SL11C_011140	GSDPRLSTDATLVPR4	GSDPRLSTDATLVPR	4	21.5958	0.781826	396.964
SL11C_011141	GSGGRSMAHWILVPR2	GSGGRSMAHWILVPR	2	38.2856	1.11414	812.431
SL11C_011141	GSGGRSMAHWILVPR3	GSGGRSMAHWILVPR	3	38.2856	0.875384	541.956
SL11C_011141	GSGGRSMAHWILVPR4	GSGGRSMAHWILVPR	4	38.2856	0.781956	406.719
SL11C_011142	GSLALDMQHRELVPR2	GSLALDMQHRELVPR	2	26.8849	1.17306	861.459
SL11C_011142	GSLALDMQHRELVPR3	GSLALDMQHRELVPR	3	26.8849	0.890448	574.642
SL11C_011142	GSLALDMQHRELVPR4	GSLALDMQHRELVPR	4	26.8849	0.791635	431.233
SL11C_011143	GSNQAWYLMKVLVPR2	GSNQAWYLMKVLVPR	2	91.3923	1.18457	881.477
SL11C_011143	GSNQAWYLMKVLVPR3	GSNQAWYLMKVLVPR	3	91.3923	0.900232	587.987
SL11C_011143	GSNQAWYLMKVLVPR4	GSNQAWYLMKVLVPR	4	91.3923	0.788762	441.242
SL11C_011145	GSPLHTNTDPDLVPR2	GSPLHTNTDPDLVPR	2	14.6463	1.08584	809.913
SL11C_011145	GSPLHTNTDPDLVPR3	GSPLHTNTDPDLVPR	3	14.6463	0.834841	540.278
SL11C_011145	GSPLHTNTDPDLVPR4	GSPLHTNTDPDLVPR	4	14.6463	0.790819	405.46
SL11C_011146	GSTAGWSQLDPLVPR2	GSTAGWSQLDPLVPR	2	68.8391	1.08067	792.413
SL11C_011146	GSTAGWSQLDPLVPR3	GSTAGWSQLDPLVPR	3	68.8391	0.854426	528.611
SL11C_011146	GSTAGWSQLDPLVPR4	GSTAGWSQLDPLVPR	4	68.8391	0.770259	396.71
SL11C_011147	GSTMQLSLMSELVPR2	GSTMQLSLMSELVPR	2	92.485	1.11203	824.923
SL11C_011147	GSTMQLSLMSELVPR3	GSTMQLSLMSELVPR	3	92.485	0.879632	550.285
SL11C_011147	GSTMQLSLMSELVPR4	GSTMQLSLMSELVPR	4	92.485	0.779231	412.965
SL11C_011148	GSVPLKQKEASLVPR2	GSVPLKQKEASLVPR	2	1.84112	1.12418	804.975
SL11C_011148	GSVPLKQKEASLVPR3	GSVPLKQKEASLVPR	3	1.84112	0.867515	536.986
SL11C_011148	GSVPLKQKEASLVPR4	GSVPLKQKEASLVPR	4	1.84112	0.785601	402.991
SL11C_011149	GSYIDWHLPDSLVPR2	GSYIDWHLPDSLVPR	2	76.4978	1.14582	877.947
SL11C_011149	GSYIDWHLPDSLVPR3	GSYIDWHLPDSLVPR	3	76.4978	0.86036	585.634
SL11C_011149	GSYIDWHLPDSLVPR4	GSYIDWHLPDSLVPR	4	76.4978	0.799518	439.477
SL11C_011150	GSFVVGMHKLRLVPR2	GSFVVGMHKLRLVPR	2	33.2564	1.17169	848.496
SL11C_011150	GSFVVGMHKLRLVPR3	GSFVVGMHKLRLVPR	3	33.2564	0.899038	566
SL11C_011150	GSFVVGMHKLRLVPR4	GSFVVGMHKLRLVPR	4	33.2564	0.78162	424.751
SL11C_011151	GSHQSWTYYRELVPR2	GSHQSWTYYRELVPR	2	36.7103	1.18945	939.966
SL11C_011151	GSHQSWTYYRELVPR3	GSHQSWTYYRELVPR	3	36.7103	0.918052	626.98
SL11C_011151	GSHQSWTYYRELVPR4	GSHQSWTYYRELVPR	4	36.7103	0.814555	470.487
SL11C_011152	GSLGHAMYRKYLVPR2	GSLGHAMYRKYLVPR	2	18.4019	1.17815	874.475
SL11C_011152	GSLGHAMYRKYLVPR3	GSLGHAMYRKYLVPR	3	18.4019	0.912164	583.319
SL11C_011152	GSLGHAMYRKYLVPR4	GSLGHAMYRKYLVPR	4	18.4019	0.799345	437.741
SL11C_011153	GSMMLREALKALVPR2	GSMMLREALKALVPR	2	78.9871	1.16429	836.473
SL11C_011153	GSMMLREALKALVPR3	GSMMLREALKALVPR	3	78.9871	0.896564	557.985
SL11C_011153	GSMMLREALKALVPR4	GSMMLREALKALVPR	4	78.9871	0.79769	418.74
SL11C_011154	GSNAIESNDGQLVPR2	GSNAIESNDGQLVPR	2	16.182	1.05548	778.887
SL11C_011154	GSNAIESNDGQLVPR3	GSNAIESNDGQLVPR	3	16.182	0.853733	519.594
SL11C_011154	GSNAIESNDGQLVPR4	GSNAIESNDGQLVPR	4	16.182	0.767065	389.947
SL11C_011155	GSNMTWPIQASLVPR2	GSNMTWPIQASLVPR	2	73.5259	1.09984	828.93
SL11C_011155	GSNMTWPIQASLVPR3	GSNMTWPIQASLVPR	3	73.5259	0.884519	552.956
SL11C_011155	GSNMTWPIQASLVPR4	GSNMTWPIQASLVPR	4	73.5259	0.783255	414.969
SL11C_011156	GSQVFEHDKIVLVPR2	GSQVFEHDKIVLVPR	2	30.1906	1.15894	862.478
SL11C_011156	GSQVFEHDKIVLVPR3	GSQVFEHDKIVLVPR	3	30.1906	0.888898	575.321
SL11C_011156	GSQVFEHDKIVLVPR4	GSQVFEHDKIVLVPR	4	30.1906	0.797015	431.743
SL11C_011157	GSTIVHTHIYALVPR2	GSTIVHTHIYALVPR	2	35.2511	1.16606	832.468
SL11C_011157	GSTIVHTHIYALVPR3	GSTIVHTHIYALVPR	3	35.2511	0.887247	555.314
SL11C_011157	GSTIVHTHIYALVPR4	GSTIVHTHIYALVPR	4	35.2511	0.800975	416.737
SL11C_011158	GSTTLGKFDDVLVPR2	GSTTLGKFDDVLVPR	2	52.485	1.13807	802.936
SL11C_011158	GSTTLGKFDDVLVPR3	GSTTLGKFDDVLVPR	3	52.485	0.852444	535.626
SL11C_011158	GSTTLGKFDDVLVPR4	GSTTLGKFDDVLVPR	4	52.485	0.777534	401.972
SL11C_011159	GSVHWLTGHWDLVPR2	GSVHWLTGHWDLVPR	2	59.1046	1.15755	880.455
SL11C_011159	GSVHWLTGHWDLVPR3	GSVHWLTGHWDLVPR	3	59.1046	0.890938	587.306
SL11C_011159	GSVHWLTGHWDLVPR4	GSVHWLTGHWDLVPR	4	59.1046	0.80984	440.731
SL11C_011160	GSVRAFWTQIALVPR2	GSVRAFWTQIALVPR	2	81.7758	1.14478	850.983
SL11C_011160	GSVRAFWTQIALVPR3	GSVRAFWTQIALVPR	3	81.7758	0.87111	567.658
SL11C_011160	GSVRAFWTQIALVPR4	GSVRAFWTQIALVPR	4	81.7758	0.797608	425.995
SL11C_011161	GSAPPPTNFEKLVPR2	GSAPPPTNFEKLVPR	2	36.9135	1.10164	805.438
SL11C_011161	GSAPPPTNFEKLVPR3	GSAPPPTNFEKLVPR	3	36.9135	0.85148	537.295
SL11C_011161	GSAPPPTNFEKLVPR4	GSAPPPTNFEKLVPR	4	36.9135	0.773132	403.223
SL11C_011162	GSDPQHKQYAWLVPR2	GSDPQHKQYAWLVPR	2	27.093	1.13866	891.458
SL11C_011162	GSDPQHKQYAWLVPR3	GSDPQHKQYAWLVPR	3	27.093	0.881265	594.641
SL11C_011162	GSDPQHKQYAWLVPR4	GSDPQHKQYAWLVPR	4	27.093	0.798789	446.233
SL11C_011163	GSEIVLADGARLVPR2	GSEIVLADGARLVPR	2	43.5362	1.14791	776.944
SL11C_011163	GSEIVLADGARLVPR3	GSEIVLADGARLVPR	3	43.5362	0.879373	518.298
SL11C_011163	GSEIVLADGARLVPR4	GSEIVLADGARLVPR	4	43.5362	0.764756	388.976
SL11C_011164	GSERAMEKFGKLVPR2	GSERAMEKFGKLVPR	2	16.751	1.13236	852.964
SL11C_011164	GSERAMEKFGKLVPR3	GSERAMEKFGKLVPR	3	16.751	0.896597	568.979
SL11C_011164	GSERAMEKFGKLVPR4	GSERAMEKFGKLVPR	4	16.751	0.791353	426.986
SL11C_011165	GSKSNVLIHDLLVPR2	GSKSNVLIHDLLVPR	2	46.6763	1.14059	824.481
SL11C_011165	GSKSNVLIHDLLVPR3	GSKSNVLIHDLLVPR	3	46.6763	0.889474	549.99
SL11C_011165	GSKSNVLIHDLLVPR4	GSKSNVLIHDLLVPR	4	46.6763	0.791449	412.744
SL11C_011166	GSKTWGRPGARLVPR2	GSKTWGRPGARLVPR	2	-3.46893	1.09443	819.471
SL11C_011166	GSKTWGRPGARLVPR3	GSKTWGRPGARLVPR	3	-3.46893	0.871391	546.65
SL11C_011166	GSKTWGRPGARLVPR4	GSKTWGRPGARLVPR	4	-3.46893	0.783665	410.239
SL11C_011167	GSLVSSQFSLDLVPR2	GSLVSSQFSLDLVPR	2	80.3787	1.10483	802.936
SL11C_011167	GSLVSSQFSLDLVPR3	GSLVSSQFSLDLVPR	3	80.3787	0.86814	535.626
SL11C_011167	GSLVSSQFSLDLVPR4	GSLVSSQFSLDLVPR	4	80.3787	0.775752	401.972
SL11C_011168	GSNGHPALHVDLVPR2	GSNGHPALHVDLVPR	2	16.2071	1.09311	784.918
SL11C_011168	GSNGHPALHVDLVPR3	GSNGHPALHVDLVPR	3	16.2071	0.86668	523.615
SL11C_011168	GSNGHPALHVDLVPR4	GSNGHPALHVDLVPR	4	16.2071	0.787953	392.963
SL11C_011169	GSNRAILLMDMLVPR2	GSNRAILLMDMLVPR	2	89.7101	1.13577	843.463
SL11C_011169	GSNRAILLMDMLVPR3	GSNRAILLMDMLVPR	3	89.7101	0.87573	562.644
SL11C_011169	GSNRAILLMDMLVPR4	GSNRAILLMDMLVPR	4	89.7101	0.792173	422.235
SL11C_011170	GSNREQGTFRYLVPR2	GSNREQGTFRYLVPR	2	22.684	1.13769	890.466
SL11C_011170	GSNREQGTFRYLVPR3	GSNREQGTFRYLVPR	3	22.684	0.900479	593.98
SL11C_011170	GSNREQGTFRYLVPR4	GSNREQGTFRYLVPR	4	22.684	0.803621	445.737
SL11C_011171	GSPFGAQENFPLVPR2	GSPFGAQENFPLVPR	2	65.8296	1.08274	808.415
SL11C_011171	GSPFGAQENFPLVPR3	GSPFGAQENFPLVPR	3	65.8296	0.862928	539.279
SL11C_011171	GSPFGAQENFPLVPR4	GSPFGAQENFPLVPR	4	65.8296	0.772676	404.711
SL11C_011172	GSPFVEGGFPELVPR2	GSPFVEGGFPELVPR	2	76.6689	1.07382	794.412
SL11C_011172	GSPFVEGGFPELVPR3	GSPFVEGGFPELVPR	3	76.6689	0.877788	529.944
SL11C_011172	GSPFVEGGFPELVPR4	GSPFVEGGFPELVPR	4	76.6689	0.774578	397.71
SL11C_011173	GSPHVMLHHAYLVPR2	GSPHVMLHHAYLVPR	2	10.3937	1.15029	857.454
SL11C_011173	GSPHVMLHHAYLVPR3	GSPHVMLHHAYLVPR	3	10.3937	0.904501	571.972
SL11C_011173	GSPHVMLHHAYLVPR4	GSPHVMLHHAYLVPR	4	10.3937	0.808356	429.231
SL11C_011174	GSAHMLELKWYLVPR2	GSAHMLELKWYLVPR	2	66.2851	1.19914	900.485
SL11C_011174	GSAHMLELKWYLVPR3	GSAHMLELKWYLVPR	3	66.2851	0.917765	600.659
SL11C_011174	GSAHMLELKWYLVPR4	GSAHMLELKWYLVPR	4	66.2851	0.813124	450.746
SL11C_011175	GSEMHVFMGYTLVPR2	GSEMHVFMGYTLVPR	2	65.2528	1.13628	862.418
SL11C_011175	GSEMHVFMGYTLVPR3	GSEMHVFMGYTLVPR	3	65.2528	0.870636	575.281
SL11C_011175	GSEMHVFMGYTLVPR4	GSEMHVFMGYTLVPR	4	65.2528	0.800745	431.713
SL11C_011176	GSEVFAAPFMPLVPR2	GSEVFAAPFMPLVPR	2	96.2226	1.0887	809.427
SL11C_011176	GSEVFAAPFMPLVPR3	GSEVFAAPFMPLVPR	3	96.2226	0.894498	539.953
SL11C_011176	GSEVFAAPFMPLVPR4	GSEVFAAPFMPLVPR	4	96.2226	0.780896	405.217
SL11C_011177	GSFDAKMRDGNLVPR2	GSFDAKMRDGNLVPR	2	13.4154	1.13013	831.923
SL11C_011177	GSFDAKMRDGNLVPR3	GSFDAKMRDGNLVPR	3	13.4154	0.860905	554.951
SL11C_011177	GSFDAKMRDGNLVPR4	GSFDAKMRDGNLVPR	4	13.4154	0.781358	416.465
SL11C_011178	GSFPTDRWGTALVPR2	GSFPTDRWGTALVPR	2	52.193	1.12249	830.434
SL11C_011178	GSFPTDRWGTALVPR3	GSFPTDRWGTALVPR	3	52.193	0.851074	553.958
SL11C_011178	GSFPTDRWGTALVPR4	GSFPTDRWGTALVPR	4	52.193	0.784452	415.721
SL11C_011179	GSHADFRFAEELVPR2	GSHADFRFAEELVPR	2	47.1012	1.14941	865.934
SL11C_011179	GSHADFRFAEELVPR3	GSHADFRFAEELVPR	3	47.1012	0.882489	577.625
SL11C_011179	GSHADFRFAEELVPR4	GSHADFRFAEELVPR	4	47.1012	0.797079	433.471
SL11C_011180	GSSRHSPEGRILVPR2	GSSRHSPEGRILVPR	2	-10.779	1.08459	824.456
SL11C_011180	GSSRHSPEGRILVPR3	GSSRHSPEGRILVPR	3	-10.779	0.853892	549.973
SL11C_011180	GSSRHSPEGRILVPR4	GSSRHSPEGRILVPR	4	-10.779	0.783783	412.731
SL11C_011181	GSTRHFHNGMPLVPR2	GSTRHFHNGMPLVPR	2	2.04513	1.10451	853.439
SL11C_011181	GSTRHFHNGMPLVPR3	GSTRHFHNGMPLVPR	3	2.04513	0.863376	569.295
SL11C_011181	GSTRHFHNGMPLVPR4	GSTRHFHNGMPLVPR	4	2.04513	0.789122	427.223
SL11C_011182	GSWGYLPRTASLVPR2	GSWGYLPRTASLVPR	2	55.9975	1.14316	830.452
SL11C_011182	GSWGYLPRTASLVPR3	GSWGYLPRTASLVPR	3	55.9975	0.865671	553.97
SL11C_011182	GSWGYLPRTASLVPR4	GSWGYLPRTASLVPR	4	55.9975	0.789416	415.73
SL11C_011183	GSAEQKYWPAILVPR2	GSAEQKYWPAILVPR	2	63.8475	1.12801	857.967
SL11C_011183	GSAEQKYWPAILVPR3	GSAEQKYWPAILVPR	3	63.8475	0.874409	572.314
SL11C_011183	GSAEQKYWPAILVPR4	GSAEQKYWPAILVPR	4	63.8475	0.799723	429.487
SL11C_011184	GSVHPVEPWIWLVPR2	GSVHPVEPWIWLVPR	2	87.4536	1.14508	886.486
SL11C_011184	GSVHPVEPWIWLVPR3	GSVHPVEPWIWLVPR	3	87.4536	0.865923	591.326
SL11C_011184	GSVHPVEPWIWLVPR4	GSVHPVEPWIWLVPR	4	87.4536	0.813611	443.747
SL11C_011185	GSTRIFGGASWLVPR2	GSTRIFGGASWLVPR	2	66.274	1.09677	802.439
SL11C_011185	GSTRIFGGASWLVPR3	GSTRIFGGASWLVPR	3	66.274	0.851354	535.295
SL11C_011185	GSTRIFGGASWLVPR4	GSTRIFGGASWLVPR	4	66.274	0.782004	401.723
SL11C_011186	GSWEFRNHQIALVPR2	GSWEFRNHQIALVPR	2	37.2784	1.15822	905.479
SL11C_011186	GSWEFRNHQIALVPR3	GSWEFRNHQIALVPR	3	37.2784	0.886675	603.988
SL11C_011186	GSWEFRNHQIALVPR4	GSWEFRNHQIALVPR	4	37.2784	0.800772	453.243
SL11C_011187	GSMNTPMFPGQLVPR2	GSMNTPMFPGQLVPR	2	63.7109	1.08907	816.405
SL11C_011187	GSMNTPMFPGQLVPR3	GSMNTPMFPGQLVPR	3	63.7109	0.863194	544.606
SL11C_011187	GSMNTPMFPGQLVPR4	GSMNTPMFPGQLVPR	4	63.7109	0.780678	408.706
SL11C_011188	GSDFYREHGRTLVPR2	GSDFYREHGRTLVPR	2	-0.79379	1.1364	895.458
SL11C_011188	GSDFYREHGRTLVPR3	GSDFYREHGRTLVPR	3	-0.79379	0.894953	597.308
SL11C_011188	GSDFYREHGRTLVPR4	GSDFYREHGRTLVPR	4	-0.79379	0.798253	448.233
SL11C_011189	GSGPDFHAAIMLVPR2	GSGPDFHAAIMLVPR	2	58.5546	1.07725	784.406
SL11C_011189	GSGPDFHAAIMLVPR3	GSGPDFHAAIMLVPR	3	58.5546	0.849767	523.273
SL11C_011189	GSGPDFHAAIMLVPR4	GSGPDFHAAIMLVPR	4	58.5546	0.772032	392.707
SL11C_011190	GSAMGFDADEWLVPR2	GSAMGFDADEWLVPR	2	86.2839	1.09619	825.883
SL11C_011190	GSAMGFDADEWLVPR3	GSAMGFDADEWLVPR	3	86.2839	0.867065	550.924
SL11C_011190	GSAMGFDADEWLVPR4	GSAMGFDADEWLVPR	4	86.2839	0.768196	413.445
SL11C_011191	GSYATARWGPMLVPR2	GSYATARWGPMLVPR	2	48.219	1.13952	831.433
SL11C_011191	GSYATARWGPMLVPR3	GSYATARWGPMLVPR	3	48.219	0.847461	554.624
SL11C_011191	GSYATARWGPMLVPR4	GSYATARWGPMLVPR	4	48.219	0.790169	416.22
SL11C_011192	GSIMLTPRGILLVPR2	GSIMLTPRGILLVPR	2	71.9358	1.14719	811.992
SL11C_011192	GSIMLTPRGILLVPR3	GSIMLTPRGILLVPR	3	71.9358	0.860565	541.664
SL11C_011192	GSIMLTPRGILLVPR4	GSIMLTPRGILLVPR	4	71.9358	0.78879	406.5
SL11C_011193	GSAIPVQQTVMLVPR2	GSAIPVQQTVMLVPR	2	54.0681	1.09165	798.451
SL11C_011193	GSAIPVQQTVMLVPR3	GSAIPVQQTVMLVPR	3	54.0681	0.859904	532.636
SL11C_011193	GSAIPVQQTVMLVPR4	GSAIPVQQTVMLVPR	4	54.0681	0.771156	399.729
SL11C_011194	GSSTATVKLDMLVPR2	GSSTATVKLDMLVPR	2	46.2244	1.12994	787.932
SL11C_011194	GSSTATVKLDMLVPR3	GSSTATVKLDMLVPR	3	46.2244	0.855581	525.624
SL11C_011194	GSSTATVKLDMLVPR4	GSSTATVKLDMLVPR	4	46.2244	0.77639	394.47
SL11C_011195	GSVMIWSARSILVPR2	GSVMIWSARSILVPR	2	73.1992	1.16795	836.472
SL11C_011195	GSVMIWSARSILVPR3	GSVMIWSARSILVPR	3	73.1992	0.866529	557.984
SL11C_011195	GSVMIWSARSILVPR4	GSVMIWSARSILVPR	4	73.1992	0.780156	418.74
SL11C_011196	GSDGSVMTMVQLVPR2	GSDGSVMTMVQLVPR	2	71.0717	1.07382	788.895
SL11C_011196	GSDGSVMTMVQLVPR3	GSDGSVMTMVQLVPR	3	71.0717	0.862791	526.266
SL11C_011196	GSDGSVMTMVQLVPR4	GSDGSVMTMVQLVPR	4	71.0717	0.761801	394.951
SL11C_011197	GSPFKLHHQDPLVPR2	GSPFKLHHQDPLVPR	2	14.4579	1.13083	864.471
SL11C_011197	GSPFKLHHQDPLVPR3	GSPFKLHHQDPLVPR	3	14.4579	0.885966	576.65
SL11C_011197	GSPFKLHHQDPLVPR4	GSPFKLHHQDPLVPR	4	14.4579	0.804711	432.739
SL11C_011198	GSRKVLVRELRLVPR2	GSRKVLVRELRLVPR	2	19.7452	1.17685	889.565
SL11C_011198	GSRKVLVRELRLVPR3	GSRKVLVRELRLVPR	3	19.7452	0.916087	593.379
SL11C_011198	GSRKVLVRELRLVPR4	GSRKVLVRELRLVPR	4	19.7452	0.803335	445.286
SL11C_011199	GSAMRSTNDSMLVPR2	GSAMRSTNDSMLVPR	2	12.7126	1.09752	811.393
SL11C_011199	GSAMRSTNDSMLVPR3	GSAMRSTNDSMLVPR	3	12.7126	0.839056	541.264
SL11C_011199	GSAMRSTNDSMLVPR4	GSAMRSTNDSMLVPR	4	12.7126	0.783792	406.2
SL11C_011200	GSIIFQNDSHLLVPR2	GSIIFQNDSHLLVPR	2	53.4003	1.16078	848.462
SL11C_011200	GSIIFQNDSHLLVPR3	GSIIFQNDSHLLVPR	3	53.4003	0.886324	565.977
SL11C_011200	GSIIFQNDSHLLVPR4	GSIIFQNDSHLLVPR	4	53.4003	0.790436	424.735
SL11C_011201	GSPPPYAFMFHLVPR2	GSPPPYAFMFHLVPR	2	85.7358	1.14676	858.44
SL11C_011201	GSPPPYAFMFHLVPR3	GSPPPYAFMFHLVPR	3	85.7358	0.900782	572.629
SL11C_011201	GSPPPYAFMFHLVPR4	GSPPPYAFMFHLVPR	4	85.7358	0.783305	429.724
SL11C_011202	GSQYVWSTRRQLVPR2	GSQYVWSTRRQLVPR	2	18.3446	1.19384	916.998
SL11C_011202	GSQYVWSTRRQLVPR3	GSQYVWSTRRQLVPR	3	18.3446	0.903245	611.668
SL11C_011202	GSQYVWSTRRQLVPR4	GSQYVWSTRRQLVPR	4	18.3446	0.794569	459.002
SL11C_011203	GSSIIPLYHAWLVPR2	GSSIIPLYHAWLVPR	2	82.5922	1.17589	854.98
SL11C_011203	GSSIIPLYHAWLVPR3	GSSIIPLYHAWLVPR	3	82.5922	0.884865	570.323
SL11C_011203	GSSIIPLYHAWLVPR4	GSSIIPLYHAWLVPR	4	82.5922	0.791614	427.994
SL11C_011204	GSTTPNDARLVLVPR2	GSTTPNDARLVLVPR	2	27.8348	1.10606	798.447
SL11C_011204	GSTTPNDARLVLVPR3	GSTTPNDARLVLVPR	3	27.8348	0.853987	532.634
SL11C_011204	GSTTPNDARLVLVPR4	GSTTPNDARLVLVPR	4	27.8348	0.774176	399.727
SL11C_011205	GSVHGKWTMRQLVPR2	GSVHGKWTMRQLVPR	2	21.1001	1.15189	876.478
SL11C_011205	GSVHGKWTMRQLVPR3	GSVHGKWTMRQLVPR	3	21.1001	0.894408	584.654
SL11C_011205	GSVHGKWTMRQLVPR4	GSVHGKWTMRQLVPR	4	21.1001	0.800382	438.743
SL11C_011206	GSDLWQRQKQHLVPR2	GSDLWQRQKQHLVPR	2	4.54606	1.15746	924.503
SL11C_011206	GSDLWQRQKQHLVPR3	GSDLWQRQKQHLVPR	3	4.54606	0.90056	616.671
SL11C_011206	GSDLWQRQKQHLVPR4	GSDLWQRQKQHLVPR	4	4.54606	0.788467	462.755
SL11C_011207	GSHGGFPIEITLVPR2	GSHGGFPIEITLVPR	2	66.6578	1.083	790.433
SL11C_011207	GSHGGFPIEITLVPR3	GSHGGFPIEITLVPR	3	66.6578	0.855254	527.291
SL11C_011207	GSHGGFPIEITLVPR4	GSHGGFPIEITLVPR	4	66.6578	0.784864	395.72
SL11C_011208	GSIHGNDPYDRLVPR2	GSIHGNDPYDRLVPR	2	12.3392	1.11645	848.432
SL11C_011208	GSIHGNDPYDRLVPR3	GSIHGNDPYDRLVPR	3	12.3392	0.86386	565.957
SL11C_011208	GSIHGNDPYDRLVPR4	GSIHGNDPYDRLVPR	4	12.3392	0.795891	424.719
SL11C_011209	GSMDLRDEYEPLVPR2	GSMDLRDEYEPLVPR	2	44.5215	1.14638	888.933
SL11C_011209	GSMDLRDEYEPLVPR3	GSMDLRDEYEPLVPR	3	44.5215	0.87857	592.958
SL11C_011209	GSMDLRDEYEPLVPR4	GSMDLRDEYEPLVPR	4	44.5215	0.80128	444.97
SL11C_011210	GSMGAAWRRNALVPR2	GSMGAAWRRNALVPR	2	15.6079	1.13247	821.441
SL11C_011210	GSMGAAWRRNALVPR3	GSMGAAWRRNALVPR	3	15.6079	0.859097	547.963
SL11C_011210	GSMGAAWRRNALVPR4	GSMGAAWRRNALVPR	4	15.6079	0.769929	411.224
SL11C_011211	GSPRRDIQYEGLVPR2	GSPRRDIQYEGLVPR	2	16.1941	1.12767	871.968
SL11C_011211	GSPRRDIQYEGLVPR3	GSPRRDIQYEGLVPR	3	16.1941	0.873108	581.648
SL11C_011211	GSPRRDIQYEGLVPR4	GSPRRDIQYEGLVPR	4	16.1941	0.791269	436.488
SL11C_011212	GSQMVHRLSPLLVPR2	GSQMVHRLSPLLVPR	2	32.7929	1.14997	845.483
SL11C_011212	GSQMVHRLSPLLVPR3	GSQMVHRLSPLLVPR	3	32.7929	0.874011	563.991
SL11C_011212	GSQMVHRLSPLLVPR4	GSQMVHRLSPLLVPR	4	32.7929	0.793292	423.245
SL11C_011213	GSQWVHVSFPWLVPR2	GSQWVHVSFPWLVPR	2	94.5173	1.15878	897.976
SL11C_011213	GSQWVHVSFPWLVPR3	GSQWVHVSFPWLVPR	3	94.5173	0.865016	598.986
SL11C_011213	GSQWVHVSFPWLVPR4	GSQWVHVSFPWLVPR	4	94.5173	0.812249	449.491
SL11C_011214	GSVGRFEHWASLVPR2	GSVGRFEHWASLVPR	2	47.1769	1.1379	849.447
SL11C_011214	GSVGRFEHWASLVPR3	GSVGRFEHWASLVPR	3	47.1769	0.877088	566.634
SL11C_011214	GSVGRFEHWASLVPR4	GSVGRFEHWASLVPR	4	47.1769	0.797718	425.227
SL11C_011215	GSVVIRNEHDQLVPR2	GSVVIRNEHDQLVPR	2	2.86193	1.14138	859.968
SL11C_011215	GSVVIRNEHDQLVPR3	GSVVIRNEHDQLVPR	3	2.86193	0.880181	573.648
SL11C_011215	GSVVIRNEHDQLVPR4	GSVVIRNEHDQLVPR	4	2.86193	0.804205	430.488
SL11C_011216	GSAYAVGRFFHLVPR2	GSAYAVGRFFHLVPR	2	59.7424	1.16822	838.955
SL11C_011216	GSAYAVGRFFHLVPR3	GSAYAVGRFFHLVPR	3	59.7424	0.883787	559.639
SL11C_011216	GSAYAVGRFFHLVPR4	GSAYAVGRFFHLVPR	4	59.7424	0.786915	419.981
SL11C_011217	GSGGMPWSHDILVPR2	GSGGMPWSHDILVPR	2	52.9164	1.09527	804.901
SL11C_011217	GSGGMPWSHDILVPR3	GSGGMPWSHDILVPR	3	52.9164	0.840971	536.937
SL11C_011217	GSGGMPWSHDILVPR4	GSGGMPWSHDILVPR	4	52.9164	0.768613	402.954
SL11C_011218	GSHQQWPLERDLVPR2	GSHQQWPLERDLVPR	2	34.0705	1.15702	909.474
SL11C_011218	GSHQQWPLERDLVPR3	GSHQQWPLERDLVPR	3	34.0705	0.892768	606.652
SL11C_011218	GSHQQWPLERDLVPR4	GSHQQWPLERDLVPR	4	34.0705	0.809568	455.241
SL11C_011219	GSLDIAVTSLELVPR2	GSLDIAVTSLELVPR	2	87.3722	1.09732	785.446
SL11C_011219	GSLDIAVTSLELVPR3	GSLDIAVTSLELVPR	3	87.3722	0.879412	523.966
SL11C_011219	GSLDIAVTSLELVPR4	GSLDIAVTSLELVPR	4	87.3722	0.773043	393.227
SL11C_011220	GSVTEQHQTWMLVPR2	GSVTEQHQTWMLVPR	2	36.6224	1.14634	884.944
SL11C_011220	GSVTEQHQTWMLVPR3	GSVTEQHQTWMLVPR	3	36.6224	0.86637	590.298
SL11C_011220	GSVTEQHQTWMLVPR4	GSVTEQHQTWMLVPR	4	36.6224	0.79886	442.975
SL11C_011221	GSWGGDAGPLWLVPR2	GSWGGDAGPLWLVPR	2	85.5416	1.05938	784.404
SL11C_011221	GSWGGDAGPLWLVPR3	GSWGGDAGPLWLVPR	3	85.5416	0.866643	523.272
SL11C_011221	GSWGGDAGPLWLVPR4	GSWGGDAGPLWLVPR	4	85.5416	0.766533	392.706
SL11C_011222	GSYVTHIVLLHLVPR2	GSYVTHIVLLHLVPR	2	60.3481	1.18988	852.501
SL11C_011222	GSYVTHIVLLHLVPR3	GSYVTHIVLLHLVPR	3	60.3481	0.906749	568.67
SL11C_011222	GSYVTHIVLLHLVPR4	GSYVTHIVLLHLVPR	4	60.3481	0.803449	426.754
SL11C_011223	GSGVWAGGQIRLVPR2	GSGVWAGGQIRLVPR	2	44.8125	1.13203	776.939
SL11C_011223	GSGVWAGGQIRLVPR3	GSGVWAGGQIRLVPR	3	44.8125	0.841664	518.295
SL11C_011223	GSGVWAGGQIRLVPR4	GSGVWAGGQIRLVPR	4	44.8125	0.757775	388.973
SL11C_011224	GSKHEAWRSTQLVPR2	GSKHEAWRSTQLVPR	2	-4.05439	1.12758	876.469
SL11C_011224	GSKHEAWRSTQLVPR3	GSKHEAWRSTQLVPR	3	-4.05439	0.874514	584.648
SL11C_011224	GSKHEAWRSTQLVPR4	GSKHEAWRSTQLVPR	4	-4.05439	0.793219	438.738
SL11C_011225	GSLTSGAERLELVPR2	GSLTSGAERLELVPR	2	38.6097	1.13932	792.939
SL11C_011225	GSLTSGAERLELVPR3	GSLTSGAERLELVPR	3	38.6097	0.848155	528.962
SL11C_011225	GSLTSGAERLELVPR4	GSLTSGAERLELVPR	4	38.6097	0.775976	396.973
SL11C_011226	GSMYQLALIHSLVPR2	GSMYQLALIHSLVPR	2	78.815	1.18366	842.964
SL11C_011226	GSMYQLALIHSLVPR3	GSMYQLALIHSLVPR	3	78.815	0.899009	562.312
SL11C_011226	GSMYQLALIHSLVPR4	GSMYQLALIHSLVPR	4	78.815	0.785647	421.986
SL11C_011227	GSNPQRHEPQWLVPR2	GSNPQRHEPQWLVPR	2	14.3773	1.12491	900.966
SL11C_011227	GSNPQRHEPQWLVPR3	GSNPQRHEPQWLVPR	3	14.3773	0.866247	600.98
SL11C_011227	GSNPQRHEPQWLVPR4	GSNPQRHEPQWLVPR	4	14.3773	0.805096	450.987
SL11C_011228	GSRAQIDQLPDLVPR2	GSRAQIDQLPDLVPR	2	44.6625	1.11375	832.958
SL11C_011228	GSRAQIDQLPDLVPR3	GSRAQIDQLPDLVPR	3	44.6625	0.84388	555.641
SL11C_011228	GSRAQIDQLPDLVPR4	GSRAQIDQLPDLVPR	4	44.6625	0.796412	416.982
SL11C_011229	GSRLNEWSRSLLVPR2	GSRLNEWSRSLLVPR	2	43.5066	1.15517	885.492
SL11C_011229	GSRLNEWSRSLLVPR3	GSRLNEWSRSLLVPR	3	43.5066	0.894463	590.664
SL11C_011229	GSRLNEWSRSLLVPR4	GSRLNEWSRSLLVPR	4	43.5066	0.797698	443.25
SL11C_011230	GSRRITGPSVMLVPR2	GSRRITGPSVMLVPR	2	23.1883	1.10257	813.467
SL11C_011230	GSRRITGPSVMLVPR3	GSRRITGPSVMLVPR	3	23.1883	0.846232	542.647
SL11C_011230	GSRRITGPSVMLVPR4	GSRRITGPSVMLVPR	4	23.1883	0.784558	407.237
SL11C_011231	GSTHYDSPETRLVPR2	GSTHYDSPETRLVPR	2	-0.170396	1.11753	857.929
SL11C_011231	GSTHYDSPETRLVPR3	GSTHYDSPETRLVPR	3	-0.170396	0.880024	572.288
SL11C_011231	GSTHYDSPETRLVPR4	GSTHYDSPETRLVPR	4	-0.170396	0.800659	429.468
SL11C_011232	GSVTGVEQLNNLVPR2	GSVTGVEQLNNLVPR	2	53.6094	1.08224	791.931
SL11C_011232	GSVTGVEQLNNLVPR3	GSVTGVEQLNNLVPR	3	53.6094	0.860604	528.29
SL11C_011232	GSVTGVEQLNNLVPR4	GSVTGVEQLNNLVPR	4	53.6094	0.772872	396.469
SL11C_011233	GSADNWVARQVLVPR2	GSADNWVARQVLVPR	2	42.5921	1.14257	834.452
SL11C_011233	GSADNWVARQVLVPR3	GSADNWVARQVLVPR	3	42.5921	0.858857	556.637
SL11C_011233	GSADNWVARQVLVPR4	GSADNWVARQVLVPR	4	42.5921	0.773079	417.73
SL11C_011234	GSARKRESYIHLVPR2	GSARKRESYIHLVPR	2	-3.69239	1.14101	885
SL11C_011234	GSARKRESYIHLVPR3	GSARKRESYIHLVPR	3	-3.69239	0.89466	590.336
SL11C_011234	GSARKRESYIHLVPR4	GSARKRESYIHLVPR	4	-3.69239	0.783159	443.004
SL11C_011235	GSEPNQQAIYMLVPR2	GSEPNQQAIYMLVPR	2	61.6578	1.10233	851.933
SL11C_011235	GSEPNQQAIYMLVPR3	GSEPNQQAIYMLVPR	3	61.6578	0.884942	568.291
SL11C_011235	GSEPNQQAIYMLVPR4	GSEPNQQAIYMLVPR	4	61.6578	0.78798	426.47
SL11C_011236	GSFHPRALHASLVPR2	GSFHPRALHASLVPR	2	9.18767	1.13274	822.958
SL11C_011236	GSFHPRALHASLVPR3	GSFHPRALHASLVPR	3	9.18767	0.881901	548.974
SL11C_011236	GSFHPRALHASLVPR4	GSFHPRALHASLVPR	4	9.18767	0.805578	411.982
SL11C_011237	GSFLHEQNFLRLVPR2	GSFLHEQNFLRLVPR	2	65.2573	1.19418	906.997
SL11C_011237	GSFLHEQNFLRLVPR3	GSFLHEQNFLRLVPR	3	65.2573	0.91429	605
SL11C_011237	GSFLHEQNFLRLVPR4	GSFLHEQNFLRLVPR	4	65.2573	0.812167	454.002
SL11C_011238	GSFTHKRHLTVLVPR2	GSFTHKRHLTVLVPR	2	0.407411	1.15536	874.508
SL11C_011238	GSFTHKRHLTVLVPR3	GSFTHKRHLTVLVPR	3	0.407411	0.895853	583.341
SL11C_011238	GSFTHKRHLTVLVPR4	GSFTHKRHLTVLVPR	4	0.407411	0.793187	437.757
SL11C_011239	GSHFMHRRQVFLVPR2	GSHFMHRRQVFLVPR	2	7.60627	1.18257	934.005
SL11C_011239	GSHFMHRRQVFLVPR3	GSHFMHRRQVFLVPR	3	7.60627	0.903805	623.006
SL11C_011239	GSHFMHRRQVFLVPR4	GSHFMHRRQVFLVPR	4	7.60627	0.797937	467.506
SL11C_011240	GSHKSQVHDWHLVPR2	GSHKSQVHDWHLVPR	2	-5.42592	1.13391	891.961
SL11C_011240	GSHKSQVHDWHLVPR3	GSHKSQVHDWHLVPR	3	-5.42592	0.900647	594.976
SL11C_011240	GSHKSQVHDWHLVPR4	GSHKSQVHDWHLVPR	4	-5.42592	0.804612	446.484
SL11C_011241	GSLLPTKPALELVPR2	GSLLPTKPALELVPR	2	54.8243	1.12076	795.983
SL11C_011241	GSLLPTKPALELVPR3	GSLLPTKPALELVPR	3	54.8243	0.855022	530.991
SL11C_011241	GSLLPTKPALELVPR4	GSLLPTKPALELVPR	4	54.8243	0.794742	398.495
SL11C_011242	GSMDQLMQLGALVPR2	GSMDQLMQLGALVPR	2	91.8851	1.09911	808.418
SL11C_011242	GSMDQLMQLGALVPR3	GSMDQLMQLGALVPR	3	91.8851	0.87468	539.281
SL11C_011242	GSMDQLMQLGALVPR4	GSMDQLMQLGALVPR	4	91.8851	0.772897	404.713
SL11C_011243	GSMFMEHIRNPLVPR2	GSMFMEHIRNPLVPR	2	44.5804	1.17427	892.458
SL11C_011243	GSMFMEHIRNPLVPR3	GSMFMEHIRNPLVPR	3	44.5804	0.891709	595.308
SL11C_011243	GSMFMEHIRNPLVPR4	GSMFMEHIRNPLVPR	4	44.5804	0.801636	446.733
SL11C_011244	GSMPKEGRRIWLVPR2	GSMPKEGRRIWLVPR	2	20.9754	1.16023	891.501
SL11C_011244	GSMPKEGRRIWLVPR3	GSMPKEGRRIWLVPR	3	20.9754	0.905826	594.67
SL11C_011244	GSMPKEGRRIWLVPR4	GSMPKEGRRIWLVPR	4	20.9754	0.801413	446.254
SL11C_011245	GSQFAMVNMLHLVPR2	GSQFAMVNMLHLVPR	2	84.7373	1.18501	850.442
SL11C_011245	GSQFAMVNMLHLVPR3	GSQFAMVNMLHLVPR	3	84.7373	0.893603	567.297
SL11C_011245	GSQFAMVNMLHLVPR4	GSQFAMVNMLHLVPR	4	84.7373	0.777357	425.725
SL11C_011246	GSQFLFSIHWYLVPR2	GSQFLFSIHWYLVPR	2	105.936	1.21943	925.491
SL11C_011246	GSQFLFSIHWYLVPR3	GSQFLFSIHWYLVPR	3	105.936	0.911956	617.33
SL11C_011246	GSQFLFSIHWYLVPR4	GSQFLFSIHWYLVPR	4	105.936	0.804771	463.249
SL11C_011247	GSSITRVANTELVPR2	GSSITRVANTELVPR	2	25.9499	1.11861	800.444
SL11C_011247	GSSITRVANTELVPR3	GSSITRVANTELVPR	3	25.9499	0.848114	533.965
SL11C_011247	GSSITRVANTELVPR4	GSSITRVANTELVPR	4	25.9499	0.790199	400.726
SL11C_011248	GSSYGIRFFRELVPR2	GSSYGIRFFRELVPR	2	71.1674	1.18806	892.484
SL11C_011248	GSSYGIRFFRELVPR3	GSSYGIRFFRELVPR	3	71.1674	0.893779	595.325
SL11C_011248	GSSYGIRFFRELVPR4	GSSYGIRFFRELVPR	4	71.1674	0.799526	446.745
SL11C_011249	GSTDFIVQMSGLVPR2	GSTDFIVQMSGLVPR	2	87.8774	1.08996	803.917
SL11C_011249	GSTDFIVQMSGLVPR3	GSTDFIVQMSGLVPR	3	87.8774	0.874928	536.28
SL11C_011249	GSTDFIVQMSGLVPR4	GSTDFIVQMSGLVPR	4	87.8774	0.772214	402.462
SL11C_011250	GSTSTTESLPQLVPR2	GSTSTTESLPQLVPR	2	41.6347	1.06023	786.915
SL11C_011250	GSTSTTESLPQLVPR3	GSTSTTESLPQLVPR	3	41.6347	0.871921	524.946
SL11C_011250	GSTSTTESLPQLVPR4	GSTSTTESLPQLVPR	4	41.6347	0.775306	393.961
SL11C_011251	GSYWAQRVRDLLVPR2	GSYWAQRVRDLLVPR	2	63.0232	1.19509	908.502
SL11C_011251	GSYWAQRVRDLLVPR3	GSYWAQRVRDLLVPR	3	63.0232	0.905538	606.004
SL11C_011251	GSYWAQRVRDLLVPR4	GSYWAQRVRDLLVPR	4	63.0232	0.800058	454.755
SL11C_011252	GSEWAEMYVAPLVPR2	GSEWAEMYVAPLVPR	2	82.2459	1.11898	852.924
SL11C_011252	GSEWAEMYVAPLVPR3	GSEWAEMYVAPLVPR	3	82.2459	0.902487	568.952
SL11C_011252	GSEWAEMYVAPLVPR4	GSEWAEMYVAPLVPR	4	82.2459	0.790541	426.966
SL11C_011253	GSFEIFQRARVLVPR2	GSFEIFQRARVLVPR	2	58.9493	1.19727	888.007
SL11C_011253	GSFEIFQRARVLVPR3	GSFEIFQRARVLVPR	3	58.9493	0.904543	592.341
SL11C_011253	GSFEIFQRARVLVPR4	GSFEIFQRARVLVPR	4	58.9493	0.800836	444.507
SL11C_011254	GSHSFAFDNLWLVPR2	GSHSFAFDNLWLVPR	2	85.3593	1.13773	873.442
SL11C_011254	GSHSFAFDNLWLVPR3	GSHSFAFDNLWLVPR	3	85.3593	0.864752	582.63
SL11C_011254	GSHSFAFDNLWLVPR4	GSHSFAFDNLWLVPR	4	85.3593	0.799508	437.224
SL11C_011255	GSISLEDPPRSLVPR2	GSISLEDPPRSLVPR	2	40.3509	1.12188	811.947
SL11C_011255	GSISLEDPPRSLVPR3	GSISLEDPPRSLVPR	3	40.3509	0.846351	541.634
SL11C_011255	GSISLEDPPRSLVPR4	GSISLEDPPRSLVPR	4	40.3509	0.779301	406.477
SL11C_011256	GSKWHDSREVRLVPR2	GSKWHDSREVRLVPR	2	-7.47657	1.12856	911.495
SL11C_011256	GSKWHDSREVRLVPR3	GSKWHDSREVRLVPR	3	-7.47657	0.894369	607.999
SL11C_011256	GSKWHDSREVRLVPR4	GSKWHDSREVRLVPR	4	-7.47657	0.802281	456.251
SL11C_011257	GSKYRDYDEQALVPR2	GSKYRDYDEQALVPR	2	9.15662	1.1342	898.95
SL11C_011257	GSKYRDYDEQALVPR3	GSKYRDYDEQALVPR	3	9.15662	0.875518	599.636
SL11C_011257	GSKYRDYDEQALVPR4	GSKYRDYDEQALVPR	4	9.15662	0.802972	449.979
SL11C_011259	GSQYNHHEVSNLVPR2	GSQYNHHEVSNLVPR	2	-1.64967	1.12305	868.927
SL11C_011259	GSQYNHHEVSNLVPR3	GSQYNHHEVSNLVPR	3	-1.64967	0.883111	579.62
SL11C_011259	GSQYNHHEVSNLVPR4	GSQYNHHEVSNLVPR	4	-1.64967	0.804096	434.967
SL11C_011260	GSRHYTSKRYALVPR2	GSRHYTSKRYALVPR	2	-16.0222	1.14252	895.992
SL11C_011260	GSRHYTSKRYALVPR3	GSRHYTSKRYALVPR	3	-16.0222	0.908601	597.664
SL11C_011260	GSRHYTSKRYALVPR4	GSRHYTSKRYALVPR	4	-16.0222	0.808271	448.5
SL11C_011261	GSTFHHLWWRLLVPR2	GSTFHHLWWRLLVPR	2	73.2541	1.22099	953.023
SL11C_011261	GSTFHHLWWRLLVPR3	GSTFHHLWWRLLVPR	3	73.2541	0.935281	635.685
SL11C_011261	GSTFHHLWWRLLVPR4	GSTFHHLWWRLLVPR	4	73.2541	0.816079	477.015
SL11C_011262	GSTQLHRDDWELVPR2	GSTQLHRDDWELVPR	2	25.1204	1.15316	904.956
SL11C_011262	GSTQLHRDDWELVPR3	GSTQLHRDDWELVPR	3	25.1204	0.887946	603.639
SL11C_011262	GSTQLHRDDWELVPR4	GSTQLHRDDWELVPR	4	25.1204	0.797613	452.981
SL11C_011263	GSVAHWVGEYWLVPR2	GSVAHWVGEYWLVPR	2	77.4516	1.14244	878.452
SL11C_011263	GSVAHWVGEYWLVPR3	GSVAHWVGEYWLVPR	3	77.4516	0.871099	585.97
SL11C_011263	GSVAHWVGEYWLVPR4	GSVAHWVGEYWLVPR	4	77.4516	0.804061	439.73
SL11C_011264	GSVSHWSYVTMLVPR2	GSVSHWSYVTMLVPR	2	63.8571	1.13691	859.938
SL11C_011264	GSVSHWSYVTMLVPR3	GSVSHWSYVTMLVPR	3	63.8571	0.874037	573.628
SL11C_011264	GSVSHWSYVTMLVPR4	GSVSHWSYVTMLVPR	4	63.8571	0.801937	430.473
SL11C_011265	GSWRPNQELMMLVPR2	GSWRPNQELMMLVPR	2	67.689	1.14223	907.464
SL11C_011265	GSWRPNQELMMLVPR3	GSWRPNQELMMLVPR	3	67.689	0.865625	605.312
SL11C_011265	GSWRPNQELMMLVPR4	GSWRPNQELMMLVPR	4	67.689	0.811376	454.235
SL11C_011266	GSALEAHNSKWLVPR2	GSALEAHNSKWLVPR	2	19.4789	1.14823	832.947
SL11C_011266	GSALEAHNSKWLVPR3	GSALEAHNSKWLVPR	3	19.4789	0.882045	555.634
SL11C_011266	GSALEAHNSKWLVPR4	GSALEAHNSKWLVPR	4	19.4789	0.795397	416.977
SL11C_011267	GSDPSWIIWRALVPR2	GSDPSWIIWRALVPR	2	98.5537	1.16112	876.981
SL11C_011267	GSDPSWIIWRALVPR3	GSDPSWIIWRALVPR	3	98.5537	0.893602	584.99
SL11C_011267	GSDPSWIIWRALVPR4	GSDPSWIIWRALVPR	4	98.5537	0.784165	438.994
SL11C_011268	GSFPVHVEADGLVPR2	GSFPVHVEADGLVPR	2	44.7251	1.09505	790.415
SL11C_011268	GSFPVHVEADGLVPR3	GSFPVHVEADGLVPR	3	44.7251	0.854889	527.279
SL11C_011268	GSFPVHVEADGLVPR4	GSFPVHVEADGLVPR	4	44.7251	0.78072	395.711
SL11C_011269	GSFRYAERGSQLVPR2	GSFRYAERGSQLVPR	2	8.95465	1.12965	861.955
SL11C_011269	GSFRYAERGSQLVPR3	GSFRYAERGSQLVPR	3	8.95465	0.8845	574.973
SL11C_011269	GSFRYAERGSQLVPR4	GSFRYAERGSQLVPR	4	8.95465	0.801089	431.481
SL11C_011270	GSHFTFMVRGQLVPR2	GSHFTFMVRGQLVPR	2	39.8407	1.16197	866.459
SL11C_011270	GSHFTFMVRGQLVPR3	GSHFTFMVRGQLVPR	3	39.8407	0.900109	577.975
SL11C_011270	GSHFTFMVRGQLVPR4	GSHFTFMVRGQLVPR	4	39.8407	0.803682	433.733
SL11C_011271	GSKVDPQHSLYLVPR2	GSKVDPQHSLYLVPR	2	21.6592	1.12676	848.462
SL11C_011271	GSKVDPQHSLYLVPR3	GSKVDPQHSLYLVPR	3	21.6592	0.878099	565.977
SL11C_011271	GSKVDPQHSLYLVPR4	GSKVDPQHSLYLVPR	4	21.6592	0.800089	424.735
SL11C_011272	GSLQQQNHANTLVPR2	GSLQQQNHANTLVPR	2	-3.96192	1.10929	831.937
SL11C_011272	GSLQQQNHANTLVPR3	GSLQQQNHANTLVPR	3	-3.96192	0.859462	554.961
SL11C_011272	GSLQQQNHANTLVPR4	GSLQQQNHANTLVPR	4	-3.96192	0.794153	416.472
SL11C_011273	GSMLPDHESHQLVPR2	GSMLPDHESHQLVPR	2	5.90248	1.12239	851.92
SL11C_011273	GSMLPDHESHQLVPR3	GSMLPDHESHQLVPR	3	5.90248	0.88121	568.283
SL11C_011273	GSMLPDHESHQLVPR4	GSMLPDHESHQLVPR	4	5.90248	0.798199	426.464
SL11C_011274	GSMVFDVSGVQLVPR2	GSMVFDVSGVQLVPR	2	77.0878	1.0871	795.919
SL11C_011274	GSMVFDVSGVQLVPR3	GSMVFDVSGVQLVPR	3	77.0878	0.883386	530.948
SL11C_011274	GSMVFDVSGVQLVPR4	GSMVFDVSGVQLVPR	4	77.0878	0.76933	398.463
SL11C_011275	GSNPRNVHKYLLVPR2	GSNPRNVHKYLLVPR	2	7.56959	1.14442	875.497
SL11C_011275	GSNPRNVHKYLLVPR3	GSNPRNVHKYLLVPR	3	7.56959	0.909235	584.001
SL11C_011275	GSNPRNVHKYLLVPR4	GSNPRNVHKYLLVPR	4	7.56959	0.804322	438.252
SL11C_011276	GSQPTHFWGGVLVPR2	GSQPTHFWGGVLVPR	2	56.1173	1.10758	819.431
SL11C_011276	GSQPTHFWGGVLVPR3	GSQPTHFWGGVLVPR	3	56.1173	0.852261	546.623
SL11C_011276	GSQPTHFWGGVLVPR4	GSQPTHFWGGVLVPR	4	56.1173	0.786518	410.219
SL11C_011277	GSSPDKMAEVLLVPR2	GSSPDKMAEVLLVPR	2	52.2137	1.09855	799.932
SL11C_011277	GSSPDKMAEVLLVPR3	GSSPDKMAEVLLVPR	3	52.2137	0.855988	533.624
SL11C_011277	GSSPDKMAEVLLVPR4	GSSPDKMAEVLLVPR	4	52.2137	0.778663	400.47
SL11C_011278	GSSWITNRHSALVPR2	GSSWITNRHSALVPR	2	14.8454	1.12985	840.95
SL11C_011278	GSSWITNRHSALVPR3	GSSWITNRHSALVPR	3	14.8454	0.870506	560.969
SL11C_011278	GSSWITNRHSALVPR4	GSSWITNRHSALVPR	4	14.8454	0.783173	420.979
SL11C_011279	GSTTHSNKSLWLVPR2	GSTTHSNKSLWLVPR	2	24.844	1.12228	841.952
SL11C_011279	GSTTHSNKSLWLVPR3	GSTTHSNKSLWLVPR	3	24.844	0.876316	561.637
SL11C_011279	GSTTHSNKSLWLVPR4	GSTTHSNKSLWLVPR	4	24.844	0.795087	421.48
SL11C_011280	GSVARRRNIKQLVPR2	GSVARRRNIKQLVPR	2	-18.1015	1.14456	875.537
SL11C_011280	GSVARRRNIKQLVPR3	GSVARRRNIKQLVPR	3	-18.1015	0.889845	584.027
SL11C_011280	GSVARRRNIKQLVPR4	GSVARRRNIKQLVPR	4	-18.1015	0.780808	438.272
SL11C_011281	GSYPWHQWKGRLVPR2	GSYPWHQWKGRLVPR	2	25.3902	1.1647	933.997
SL11C_011281	GSYPWHQWKGRLVPR3	GSYPWHQWKGRLVPR	3	25.3902	0.912842	623.001
SL11C_011281	GSYPWHQWKGRLVPR4	GSYPWHQWKGRLVPR	4	25.3902	0.800981	467.502
SL11C_011282	GSFRGGGAPWRLVPR2	GSFRGGGAPWRLVPR	2	33.1555	1.09278	806.945
SL11C_011282	GSFRGGGAPWRLVPR3	GSFRGGGAPWRLVPR	3	33.1555	0.856208	538.299
SL11C_011282	GSFRGGGAPWRLVPR4	GSFRGGGAPWRLVPR	4	33.1555	0.778083	403.976
SL11C_011283	GSGAMKHYTTNLVPR2	GSGAMKHYTTNLVPR	2	4.15592	1.12113	816.42
SL11C_011283	GSGAMKHYTTNLVPR3	GSGAMKHYTTNLVPR	3	4.15592	0.868731	544.616
SL11C_011283	GSGAMKHYTTNLVPR4	GSGAMKHYTTNLVPR	4	4.15592	0.787533	408.714
SL11C_011284	GSGPKHRDFMQLVPR2	GSGPKHRDFMQLVPR	2	19.0488	1.12676	862.954
SL11C_011284	GSGPKHRDFMQLVPR3	GSGPKHRDFMQLVPR	3	19.0488	0.871864	575.639
SL11C_011284	GSGPKHRDFMQLVPR4	GSGPKHRDFMQLVPR	4	19.0488	0.777673	431.981
SL11C_011285	GSHFAASPFNQLVPR2	GSHFAASPFNQLVPR	2	49.6815	1.10107	814.421
SL11C_011285	GSHFAASPFNQLVPR3	GSHFAASPFNQLVPR	3	49.6815	0.832067	543.283
SL11C_011285	GSHFAASPFNQLVPR4	GSHFAASPFNQLVPR	4	49.6815	0.788874	407.714
SL11C_011286	GSITVDKQYLHLVPR2	GSITVDKQYLHLVPR	2	42.5748	1.17787	863.486
SL11C_011286	GSITVDKQYLHLVPR3	GSITVDKQYLHLVPR	3	42.5748	0.900302	575.993
SL11C_011286	GSITVDKQYLHLVPR4	GSITVDKQYLHLVPR	4	42.5748	0.797036	432.247
SL11C_011288	GSPFMSHAEPVLVPR2	GSPFMSHAEPVLVPR	2	40.0082	1.10849	812.419
SL11C_011288	GSPFMSHAEPVLVPR3	GSPFMSHAEPVLVPR	3	40.0082	0.864817	541.949
SL11C_011288	GSPFMSHAEPVLVPR4	GSPFMSHAEPVLVPR	4	40.0082	0.790109	406.713
SL11C_011289	GSQAARFVKFALVPR2	GSQAARFVKFALVPR	2	46.4713	1.15814	823.978
SL11C_011289	GSQAARFVKFALVPR3	GSQAARFVKFALVPR	3	46.4713	0.883031	549.654
SL11C_011289	GSQAARFVKFALVPR4	GSQAARFVKFALVPR	4	46.4713	0.79217	412.493
SL11C_011290	GSQGTVYFTKPLVPR2	GSQGTVYFTKPLVPR	2	32.813	1.15017	825.454
SL11C_011290	GSQGTVYFTKPLVPR3	GSQGTVYFTKPLVPR	3	32.813	0.884242	550.639
SL11C_011290	GSQGTVYFTKPLVPR4	GSQGTVYFTKPLVPR	4	32.813	0.794627	413.231
SL11C_011291	GSVWPMVNAPMLVPR2	GSVWPMVNAPMLVPR	2	89.4094	1.10305	827.434
SL11C_011291	GSVWPMVNAPMLVPR3	GSVWPMVNAPMLVPR	3	89.4094	0.884219	551.958
SL11C_011291	GSVWPMVNAPMLVPR4	GSVWPMVNAPMLVPR	4	89.4094	0.78374	414.221
SL11C_011292	GSWEEFVRRDRLVPR2	GSWEEFVRRDRLVPR	2	37.7603	1.19205	951.508
SL11C_011292	GSWEEFVRRDRLVPR3	GSWEEFVRRDRLVPR	3	37.7603	0.907434	634.675
SL11C_011292	GSWEEFVRRDRLVPR4	GSWEEFVRRDRLVPR	4	37.7603	0.786602	476.258
SL11C_011293	GSAPWVPSINGLVPR2	GSAPWVPSINGLVPR	2	79.8388	1.06399	775.428
SL11C_011293	GSAPWVPSINGLVPR3	GSAPWVPSINGLVPR	3	79.8388	0.868996	517.288
SL11C_011293	GSAPWVPSINGLVPR4	GSAPWVPSINGLVPR	4	79.8388	0.771178	388.218
SL11C_011294	GSATLRSDTIDLVPR2	GSATLRSDTIDLVPR	2	35.6694	1.11586	800.936
SL11C_011294	GSATLRSDTIDLVPR3	GSATLRSDTIDLVPR	3	35.6694	0.844651	534.293
SL11C_011294	GSATLRSDTIDLVPR4	GSATLRSDTIDLVPR	4	35.6694	0.780741	400.972
SL11C_011296	GSEMHFHQYTALVPR2	GSEMHFHQYTALVPR	2	29.5176	1.15374	886.931
SL11C_011296	GSEMHFHQYTALVPR3	GSEMHFHQYTALVPR	3	29.5176	0.888099	591.623
SL11C_011296	GSEMHFHQYTALVPR4	GSEMHFHQYTALVPR	4	29.5176	0.803541	443.969
SL11C_011297	GSFREPNALMSLVPR2	GSFREPNALMSLVPR	2	61.4464	1.11752	837.443
SL11C_011297	GSFREPNALMSLVPR3	GSFREPNALMSLVPR	3	61.4464	0.847806	558.631
SL11C_011297	GSFREPNALMSLVPR4	GSFREPNALMSLVPR	4	61.4464	0.797882	419.225
SL11C_011298	GSGDYVHQHIFLVPR2	GSGDYVHQHIFLVPR	2	33.0435	1.1492	862.947
SL11C_011298	GSGDYVHQHIFLVPR3	GSGDYVHQHIFLVPR	3	33.0435	0.885984	575.634
SL11C_011298	GSGDYVHQHIFLVPR4	GSGDYVHQHIFLVPR	4	33.0435	0.795372	431.977
SL11C_011299	GSHIDVTYVSNLVPR2	GSHIDVTYVSNLVPR	2	50.7788	1.11849	828.939
SL11C_011299	GSHIDVTYVSNLVPR3	GSHIDVTYVSNLVPR	3	50.7788	0.867146	552.962
SL11C_011299	GSHIDVTYVSNLVPR4	GSHIDVTYVSNLVPR	4	50.7788	0.796882	414.973
SL11C_011300	GSLNGAPVDDTLVPR2	GSLNGAPVDDTLVPR	2	37.0562	1.05125	755.897
SL11C_011300	GSLNGAPVDDTLVPR3	GSLNGAPVDDTLVPR	3	37.0562	0.85179	504.267
SL11C_011300	GSLNGAPVDDTLVPR4	GSLNGAPVDDTLVPR	4	37.0562	0.764879	378.452
SL11C_011301	GSLRRTHFQASLVPR2	GSLRRTHFQASLVPR	2	6.52895	1.14319	862.987
SL11C_011301	GSLRRTHFQASLVPR3	GSLRRTHFQASLVPR	3	6.52895	0.879266	575.66
SL11C_011301	GSLRRTHFQASLVPR4	GSLRRTHFQASLVPR	4	6.52895	0.796727	431.997
SL11C_011302	GSNEIIIAQWNLVPR2	GSNEIIIAQWNLVPR	2	82.612	1.12973	855.47
SL11C_011302	GSNEIIIAQWNLVPR3	GSNEIIIAQWNLVPR	3	82.612	0.897408	570.649
SL11C_011302	GSNEIIIAQWNLVPR4	GSNEIIIAQWNLVPR	4	82.612	0.785027	428.239
SL11C_011303	GSNIGTRLDMKLVPR2	GSNIGTRLDMKLVPR	2	33.8418	1.14014	828.964
SL11C_011303	GSNIGTRLDMKLVPR3	GSNIGTRLDMKLVPR	3	33.8418	0.876994	552.979
SL11C_011303	GSNIGTRLDMKLVPR4	GSNIGTRLDMKLVPR	4	33.8418	0.783505	414.986
SL11C_011304	GSRRRIIDSHRLVPR2	GSRRRIIDSHRLVPR	2	-19.661	1.1379	909.538
SL11C_011304	GSRRRIIDSHRLVPR3	GSRRRIIDSHRLVPR	3	-19.661	0.892149	606.694
SL11C_011304	GSRRRIIDSHRLVPR4	GSRRRIIDSHRLVPR	4	-19.661	0.775844	455.272
SL11C_011305	GSSEVDGMTAFLVPR2	GSSEVDGMTAFLVPR	2	72.1406	1.06429	783.385
SL11C_011305	GSSEVDGMTAFLVPR3	GSSEVDGMTAFLVPR	3	72.1406	0.862741	522.592
SL11C_011305	GSSEVDGMTAFLVPR4	GSSEVDGMTAFLVPR	4	72.1406	0.764784	392.196
SL11C_011306	GSSIPPEFGNFLVPR2	GSSIPPEFGNFLVPR	2	84.7987	1.08511	808.925
SL11C_011306	GSSIPPEFGNFLVPR3	GSSIPPEFGNFLVPR	3	84.7987	0.864376	539.619
SL11C_011306	GSSIPPEFGNFLVPR4	GSSIPPEFGNFLVPR	4	84.7987	0.780359	404.966
SL11C_011307	GSVPPEWRVWELVPR2	GSVPPEWRVWELVPR	2	80.6745	1.15627	903.986
SL11C_011307	GSVPPEWRVWELVPR3	GSVPPEWRVWELVPR	3	80.6745	0.875877	602.993
SL11C_011307	GSVPPEWRVWELVPR4	GSVPPEWRVWELVPR	4	80.6745	0.801499	452.497
SL11C_011308	GSWSPRFGFPKLVPR2	GSWSPRFGFPKLVPR	2	63.7191	1.14311	865.978
SL11C_011308	GSWSPRFGFPKLVPR3	GSWSPRFGFPKLVPR	3	63.7191	0.91076	577.654
SL11C_011308	GSWSPRFGFPKLVPR4	GSWSPRFGFPKLVPR	4	63.7191	0.81108	433.493
SL11C_011309	GSYELWQPHYMLVPR2	GSYELWQPHYMLVPR	2	67.8767	1.18855	938.464
SL11C_011309	GSYELWQPHYMLVPR3	GSYELWQPHYMLVPR	3	67.8767	0.89404	625.979
SL11C_011309	GSYELWQPHYMLVPR4	GSYELWQPHYMLVPR	4	67.8767	0.817494	469.736
SL11C_011310	GSAFKLDGPWRLVPR2	GSAFKLDGPWRLVPR	2	60.8334	1.13871	849.976
SL11C_011310	GSAFKLDGPWRLVPR3	GSAFKLDGPWRLVPR	3	60.8334	0.876002	566.986
SL11C_011310	GSAFKLDGPWRLVPR4	GSAFKLDGPWRLVPR	4	60.8334	0.794943	425.491
SL11C_011311	GSALHNSHRMTLVPR2	GSALHNSHRMTLVPR	2	-8.97326	1.12122	838.444
SL11C_011311	GSALHNSHRMTLVPR3	GSALHNSHRMTLVPR	3	-8.97326	0.880242	559.298
SL11C_011311	GSALHNSHRMTLVPR4	GSALHNSHRMTLVPR	4	-8.97326	0.793897	419.726
SL11C_011312	GSDFAGSHSPFLVPR2	GSDFAGSHSPFLVPR	2	39.3252	1.08717	787.392
SL11C_011312	GSDFAGSHSPFLVPR3	GSDFAGSHSPFLVPR	3	39.3252	0.82969	525.263
SL11C_011312	GSDFAGSHSPFLVPR4	GSDFAGSHSPFLVPR	4	39.3252	0.771775	394.199
SL11C_011313	GSGGRQEFRAMLVPR2	GSGGRQEFRAMLVPR	2	23.8389	1.11839	830.939
SL11C_011313	GSGGRQEFRAMLVPR3	GSGGRQEFRAMLVPR	3	23.8389	0.870187	554.295
SL11C_011313	GSGGRQEFRAMLVPR4	GSGGRQEFRAMLVPR	4	23.8389	0.782648	415.973
SL11C_011314	GSGKVDLRVEQLVPR2	GSGKVDLRVEQLVPR	2	33.6119	1.13577	826.976
SL11C_011314	GSGKVDLRVEQLVPR3	GSGKVDLRVEQLVPR	3	33.6119	0.873859	551.653
SL11C_011314	GSGKVDLRVEQLVPR4	GSGKVDLRVEQLVPR	4	33.6119	0.788427	413.992
SL11C_011315	GSILQARGHQLLVPR2	GSILQARGHQLLVPR	2	25.0978	1.15099	822.986
SL11C_011315	GSILQARGHQLLVPR3	GSILQARGHQLLVPR	3	25.0978	0.880463	548.993
SL11C_011315	GSILQARGHQLLVPR4	GSILQARGHQLLVPR	4	25.0978	0.789117	411.997
SL11C_011316	GSQAGHHQGATLVPR2	GSQAGHHQGATLVPR	2	-25.9417	1.05711	758.392
SL11C_011316	GSQAGHHQGATLVPR3	GSQAGHHQGATLVPR	3	-25.9417	0.842015	505.931
SL11C_011316	GSQAGHHQGATLVPR4	GSQAGHHQGATLVPR	4	-25.9417	0.77164	379.7
SL11C_011317	GSWELDSIGTPLVPR2	GSWELDSIGTPLVPR	2	77.1569	1.09322	813.928
SL11C_011317	GSWELDSIGTPLVPR3	GSWELDSIGTPLVPR	3	77.1569	0.887395	542.954
SL11C_011317	GSWELDSIGTPLVPR4	GSWELDSIGTPLVPR	4	77.1569	0.782039	407.468
SL11C_011318	GSAELWSLPEQLVPR2	GSAELWSLPEQLVPR	2	88.2958	1.10619	841.449
SL11C_011318	GSAELWSLPEQLVPR3	GSAELWSLPEQLVPR	3	88.2958	0.879228	561.302
SL11C_011318	GSAELWSLPEQLVPR4	GSAELWSLPEQLVPR	4	88.2958	0.782994	421.228
SL11C_011319	GSAPLNNGFKVLVPR2	GSAPLNNGFKVLVPR	2	50.9702	1.10448	784.949
SL11C_011319	GSAPLNNGFKVLVPR3	GSAPLNNGFKVLVPR	3	50.9702	0.857809	523.635
SL11C_011319	GSAPLNNGFKVLVPR4	GSAPLNNGFKVLVPR	4	50.9702	0.77276	392.978
SL11C_011320	GSDSRIEWNVHLVPR2	GSDSRIEWNVHLVPR	2	40.7674	1.14047	882.961
SL11C_011320	GSDSRIEWNVHLVPR3	GSDSRIEWNVHLVPR	3	40.7674	0.904977	588.976
SL11C_011320	GSDSRIEWNVHLVPR4	GSDSRIEWNVHLVPR	4	40.7674	0.796647	441.984
SL11C_011321	GSQHSGFETDWLVPR2	GSQHSGFETDWLVPR	2	53.0828	1.11553	858.41
SL11C_011321	GSQHSGFETDWLVPR3	GSQHSGFETDWLVPR	3	53.0828	0.848921	572.609
SL11C_011321	GSQHSGFETDWLVPR4	GSQHSGFETDWLVPR	4	53.0828	0.79372	429.709
SL11C_011322	GSQSERQPWQALVPR2	GSQSERQPWQALVPR	2	39.8784	1.12607	869.953
SL11C_011322	GSQSERQPWQALVPR3	GSQSERQPWQALVPR	3	39.8784	0.848941	580.304
SL11C_011322	GSQSERQPWQALVPR4	GSQSERQPWQALVPR	4	39.8784	0.798119	435.48
SL11C_011323	GSSFSLNHLMHLVPR2	GSSFSLNHLMHLVPR	2	67.8373	1.16715	847.943
SL11C_011323	GSSFSLNHLMHLVPR3	GSSFSLNHLMHLVPR	3	67.8373	0.885453	565.631
SL11C_011323	GSSFSLNHLMHLVPR4	GSSFSLNHLMHLVPR	4	67.8373	0.786325	424.475
SL11C_011324	GSSRYEQLVRSLVPR2	GSSRYEQLVRSLVPR	2	48.4423	1.15406	873.984
SL11C_011324	GSSRYEQLVRSLVPR3	GSSRYEQLVRSLVPR	3	48.4423	0.901124	582.992
SL11C_011324	GSSRYEQLVRSLVPR4	GSSRYEQLVRSLVPR	4	48.4423	0.798026	437.496
SL11C_011325	GSAFHIFVNDALVPR2	GSAFHIFVNDALVPR	2	68.4706	1.13162	821.939
SL11C_011325	GSAFHIFVNDALVPR3	GSAFHIFVNDALVPR	3	68.4706	0.857919	548.295
SL11C_011325	GSAFHIFVNDALVPR4	GSAFHIFVNDALVPR	4	68.4706	0.791707	411.473
SL11C_011326	GSASTFQDSEQLVPR2	GSASTFQDSEQLVPR	2	30.5838	1.08173	811.394
SL11C_011326	GSASTFQDSEQLVPR3	GSASTFQDSEQLVPR	3	30.5838	0.864873	541.265
SL11C_011326	GSASTFQDSEQLVPR4	GSASTFQDSEQLVPR	4	30.5838	0.77299	406.201
SL11C_011327	GSASTIFHREYLVPR2	GSASTIFHREYLVPR	2	30.8181	1.16848	866.96
SL11C_011327	GSASTIFHREYLVPR3	GSASTIFHREYLVPR	3	30.8181	0.894428	578.309
SL11C_011327	GSASTIFHREYLVPR4	GSASTIFHREYLVPR	4	30.8181	0.794074	433.984
SL11C_011328	GSDIWMNRHRALVPR2	GSDIWMNRHRALVPR	2	13.6209	1.16544	904.478
SL11C_011328	GSDIWMNRHRALVPR3	GSDIWMNRHRALVPR	3	13.6209	0.89259	603.321
SL11C_011328	GSDIWMNRHRALVPR4	GSDIWMNRHRALVPR	4	13.6209	0.788137	452.743
SL11C_011329	GSDVTASSKRPLVPR2	GSDVTASSKRPLVPR	2	-13.8939	1.11771	785.439
SL11C_011329	GSDVTASSKRPLVPR3	GSDVTASSKRPLVPR	3	-13.8939	0.865335	523.962
SL11C_011329	GSDVTASSKRPLVPR4	GSDVTASSKRPLVPR	4	-13.8939	0.777775	393.223
SL11C_011330	GSPHQYYYTVFLVPR2	GSPHQYYYTVFLVPR	2	64.9664	1.16609	913.965
SL11C_011330	GSPHQYYYTVFLVPR3	GSPHQYYYTVFLVPR	3	64.9664	0.901946	609.646
SL11C_011330	GSPHQYYYTVFLVPR4	GSPHQYYYTVFLVPR	4	64.9664	0.812858	457.486
SL11C_011331	GSRVAWWQFKSLVPR2	GSRVAWWQFKSLVPR	2	69.0968	1.18136	909.002
SL11C_011331	GSRVAWWQFKSLVPR3	GSRVAWWQFKSLVPR	3	69.0968	0.918441	606.337
SL11C_011331	GSRVAWWQFKSLVPR4	GSRVAWWQFKSLVPR	4	69.0968	0.811165	455.005
SL11C_011332	GSTYTNRVRHVLVPR2	GSTYTNRVRHVLVPR	2	0.941733	1.14839	877.992
SL11C_011332	GSTYTNRVRHVLVPR3	GSTYTNRVRHVLVPR	3	0.941733	0.906758	585.664
SL11C_011332	GSTYTNRVRHVLVPR4	GSTYTNRVRHVLVPR	4	0.941733	0.798306	439.5
SL11C_011333	GSYVWLPDPRYLVPR2	GSYVWLPDPRYLVPR	2	79.1543	1.17465	909.488
SL11C_011333	GSYVWLPDPRYLVPR3	GSYVWLPDPRYLVPR	3	79.1543	0.886895	606.661
SL11C_011333	GSYVWLPDPRYLVPR4	GSYVWLPDPRYLVPR	4	79.1543	0.810998	455.248
SL11C_011334	GSAHLNSDFFYLVPR2	GSAHLNSDFFYLVPR	2	71.7408	1.13508	861.934
SL11C_011334	GSAHLNSDFFYLVPR3	GSAHLNSDFFYLVPR	3	71.7408	0.86863	574.958
SL11C_011334	GSAHLNSDFFYLVPR4	GSAHLNSDFFYLVPR	4	71.7408	0.800041	431.47
SL11C_011335	GSDDTIQALNVLVPR2	GSDDTIQALNVLVPR	2	75.6394	1.09119	799.431
SL11C_011335	GSDDTIQALNVLVPR3	GSDDTIQALNVLVPR	3	75.6394	0.869363	533.29
SL11C_011335	GSDDTIQALNVLVPR4	GSDDTIQALNVLVPR	4	75.6394	0.770342	400.219
SL11C_011336	GSEAMAGLTPGLVPR2	GSEAMAGLTPGLVPR	2	49.3278	1.03877	728.385
SL11C_011336	GSEAMAGLTPGLVPR3	GSEAMAGLTPGLVPR	3	49.3278	0.866886	485.926
SL11C_011336	GSEAMAGLTPGLVPR4	GSEAMAGLTPGLVPR	4	49.3278	0.759831	364.696
SL11C_011337	GSHPHAMTHFTLVPR2	GSHPHAMTHFTLVPR	2	12.2248	1.13542	844.428
SL11C_011337	GSHPHAMTHFTLVPR3	GSHPHAMTHFTLVPR	3	12.2248	0.887553	563.288
SL11C_011337	GSHPHAMTHFTLVPR4	GSHPHAMTHFTLVPR	4	12.2248	0.808831	422.718
SL11C_011338	GSSMEYMYDAPLVPR2	GSSMEYMYDAPLVPR	2	60.9493	1.11779	858.392
SL11C_011338	GSSMEYMYDAPLVPR3	GSSMEYMYDAPLVPR	3	60.9493	0.893301	572.597
SL11C_011338	GSSMEYMYDAPLVPR4	GSSMEYMYDAPLVPR	4	60.9493	0.788434	429.7
SL11C_011339	GSAKKIEDWAKLVPR2	GSAKKIEDWAKLVPR	2	33.2492	1.14402	849.489
SL11C_011339	GSAKKIEDWAKLVPR3	GSAKKIEDWAKLVPR	3	33.2492	0.896517	566.661
SL11C_011339	GSAKKIEDWAKLVPR4	GSAKKIEDWAKLVPR	4	33.2492	0.797537	425.248
SL11C_011340	GSMPRYMDYPELVPR2	GSMPRYMDYPELVPR	2	53.4277	1.15271	905.934
SL11C_011340	GSMPRYMDYPELVPR3	GSMPRYMDYPELVPR	3	53.4277	0.876956	604.292
SL11C_011340	GSMPRYMDYPELVPR4	GSMPRYMDYPELVPR	4	53.4277	0.814822	453.471
SL11C_011341	GSNMVFVPHEILVPR2	GSNMVFVPHEILVPR	2	60.92	1.15287	847.956
SL11C_011341	GSNMVFVPHEILVPR3	GSNMVFVPHEILVPR	3	60.92	0.886415	565.64
SL11C_011341	GSNMVFVPHEILVPR4	GSNMVFVPHEILVPR	4	60.92	0.787861	424.482
SL11C_011342	GSRHYYQQIPLLVPR2	GSRHYYQQIPLLVPR	2	42.0558	1.1677	914.005
SL11C_011342	GSRHYYQQIPLLVPR3	GSRHYYQQIPLLVPR	3	42.0558	0.878	609.672
SL11C_011342	GSRHYYQQIPLLVPR4	GSRHYYQQIPLLVPR	4	42.0558	0.810149	457.506
SL11C_011343	GSDLINHYFGGLVPR2	GSDLINHYFGGLVPR	2	73.4639	1.12681	822.928
SL11C_011343	GSDLINHYFGGLVPR3	GSDLINHYFGGLVPR	3	73.4639	0.859484	548.955
SL11C_011343	GSDLINHYFGGLVPR4	GSDLINHYFGGLVPR	4	73.4639	0.788511	411.968
SL11C_011344	GSEMPKERDGILVPR2	GSEMPKERDGILVPR	2	11.5978	1.12106	842.446
SL11C_011344	GSEMPKERDGILVPR3	GSEMPKERDGILVPR	3	11.5978	0.871646	561.966
SL11C_011344	GSEMPKERDGILVPR4	GSEMPKERDGILVPR	4	11.5978	0.786815	421.727
SL11C_011345	GSWIFVRHWSHLVPR2	GSWIFVRHWSHLVPR	2	55.6414	1.20304	939.008
SL11C_011345	GSWIFVRHWSHLVPR3	GSWIFVRHWSHLVPR	3	55.6414	0.921108	626.341
SL11C_011345	GSWIFVRHWSHLVPR4	GSWIFVRHWSHLVPR	4	55.6414	0.805192	470.007
SL11C_011346	GSGLILAMHKVLVPR2	GSGLILAMHKVLVPR	2	52.5749	1.1696	795.979
SL11C_011346	GSGLILAMHKVLVPR3	GSGLILAMHKVLVPR	3	52.5749	0.874966	530.989
SL11C_011346	GSGLILAMHKVLVPR4	GSGLILAMHKVLVPR	4	52.5749	0.779059	398.493
SL11C_011347	GSPLYGPRVDVLVPR2	GSPLYGPRVDVLVPR	2	52.2614	1.11885	812.962
SL11C_011347	GSPLYGPRVDVLVPR3	GSPLYGPRVDVLVPR	3	52.2614	0.859824	542.311
SL11C_011347	GSPLYGPRVDVLVPR4	GSPLYGPRVDVLVPR	4	52.2614	0.785741	406.985
SL11C_011348	GSPPNEVFKERLVPR2	GSPPNEVFKERLVPR	2	20.6071	1.13471	862.976
SL11C_011348	GSPPNEVFKERLVPR3	GSPPNEVFKERLVPR	3	20.6071	0.878014	575.653
SL11C_011348	GSPPNEVFKERLVPR4	GSPPNEVFKERLVPR	4	20.6071	0.779814	431.992
SL11C_011349	GSTTLKAIQSGLVPR2	GSTTLKAIQSGLVPR	2	39.3871	1.10566	764.446
SL11C_011349	GSTTLKAIQSGLVPR3	GSTTLKAIQSGLVPR	3	39.3871	0.847714	509.967
SL11C_011349	GSTTLKAIQSGLVPR4	GSTTLKAIQSGLVPR	4	39.3871	0.780045	382.727
SL11C_011350	GSKTQLFDPYELVPR2	GSKTQLFDPYELVPR	2	66.0452	1.14236	875.462
SL11C_011350	GSKTQLFDPYELVPR3	GSKTQLFDPYELVPR	3	66.0452	0.864072	583.977
SL11C_011350	GSKTQLFDPYELVPR4	GSKTQLFDPYELVPR	4	66.0452	0.808919	438.235
SL11C_011351	GSTPHYQAGAKLVPR2	GSTPHYQAGAKLVPR	2	-4.34652	1.09613	791.428
SL11C_011351	GSTPHYQAGAKLVPR3	GSTPHYQAGAKLVPR	3	-4.34652	0.878669	527.955
SL11C_011351	GSTPHYQAGAKLVPR4	GSTPHYQAGAKLVPR	4	-4.34652	0.790476	396.218
SL11C_011352	GSIYGNNARMQLVPR2	GSIYGNNARMQLVPR	2	27.0172	1.14548	838.438
SL11C_011352	GSIYGNNARMQLVPR3	GSIYGNNARMQLVPR	3	27.0172	0.86221	559.295
SL11C_011352	GSIYGNNARMQLVPR4	GSIYGNNARMQLVPR	4	27.0172	0.7867	419.723
SL11C_011353	GSPMHDFQIKPLVPR2	GSPMHDFQIKPLVPR	2	39.4504	1.137	861.461
SL11C_011353	GSPMHDFQIKPLVPR3	GSPMHDFQIKPLVPR	3	39.4504	0.90378	574.643
SL11C_011353	GSPMHDFQIKPLVPR4	GSPMHDFQIKPLVPR	4	39.4504	0.812799	431.234
SL11C_011354	GSRPTPWAPDPLVPR2	GSRPTPWAPDPLVPR	2	40.9452	1.10114	823.444
SL11C_011354	GSRPTPWAPDPLVPR3	GSRPTPWAPDPLVPR	3	40.9452	0.833418	549.298
SL11C_011354	GSRPTPWAPDPLVPR4	GSRPTPWAPDPLVPR	4	40.9452	0.801322	412.226
SL11C_011355	GSRGNVADWAKLVPR2	GSRGNVADWAKLVPR	2	38.5404	1.1125	813.447
SL11C_011355	GSRGNVADWAKLVPR3	GSRGNVADWAKLVPR	3	38.5404	0.889987	542.634
SL11C_011355	GSRGNVADWAKLVPR4	GSRGNVADWAKLVPR	4	38.5404	0.785585	407.227
SL11C_011356	GSGVLNGVGQTLVPR2	GSGVLNGVGQTLVPR	2	45.1981	1.03746	727.41
SL11C_011356	GSGVLNGVGQTLVPR3	GSGVLNGVGQTLVPR	3	45.1981	0.841581	485.276
SL11C_011356	GSGVLNGVGQTLVPR4	GSGVLNGVGQTLVPR	4	45.1981	0.751716	364.209
SL11C_011357	GSRLLGHWDHKLVPR2	GSRLLGHWDHKLVPR	2	13.2782	1.15041	885.997
SL11C_011357	GSRLLGHWDHKLVPR3	GSRLLGHWDHKLVPR	3	13.2782	0.90174	591.001
SL11C_011357	GSRLLGHWDHKLVPR4	GSRLLGHWDHKLVPR	4	13.2782	0.786164	443.502
SL11C_011358	GSVVADQGPEFLVPR2	GSVVADQGPEFLVPR	2	52.4441	1.06631	785.915
SL11C_011358	GSVVADQGPEFLVPR3	GSVVADQGPEFLVPR	3	52.4441	0.854899	524.279
SL11C_011358	GSVVADQGPEFLVPR4	GSVVADQGPEFLVPR	4	52.4441	0.773441	393.461
SL11C_011359	GSHGVMVPPERLVPR2	GSHGVMVPPERLVPR	2	17.7922	1.1052	815.946
SL11C_011359	GSHGVMVPPERLVPR3	GSHGVMVPPERLVPR	3	17.7922	0.866044	544.3
SL11C_011359	GSHGVMVPPERLVPR4	GSHGVMVPPERLVPR	4	17.7922	0.795435	408.477
SL11C_011360	GSLHRQVWHPVLVPR2	GSLHRQVWHPVLVPR	2	18.0252	1.16092	891.008
SL11C_011360	GSLHRQVWHPVLVPR3	GSLHRQVWHPVLVPR	3	18.0252	0.911401	594.341
SL11C_011360	GSLHRQVWHPVLVPR4	GSLHRQVWHPVLVPR	4	18.0252	0.815966	446.007
SL11C_011361	GSEQSESTAYVLVPR2	GSEQSESTAYVLVPR	2	33.1575	1.08254	811.905
SL11C_011361	GSEQSESTAYVLVPR3	GSEQSESTAYVLVPR	3	33.1575	0.885107	541.606
SL11C_011361	GSEQSESTAYVLVPR4	GSEQSESTAYVLVPR	4	33.1575	0.781272	406.456
SL11C_011362	GSGAFRFVGNVLVPR2	GSGAFRFVGNVLVPR	2	63.8448	1.11881	788.441
SL11C_011362	GSGAFRFVGNVLVPR3	GSGAFRFVGNVLVPR	3	63.8448	0.845567	525.963
SL11C_011362	GSGAFRFVGNVLVPR4	GSGAFRFVGNVLVPR	4	63.8448	0.77855	394.724
SL11C_011363	GSHRTDPEHNELVPR2	GSHRTDPEHNELVPR	2	-22.3721	1.10577	872.43
SL11C_011363	GSHRTDPEHNELVPR3	GSHRTDPEHNELVPR	3	-22.3721	0.876694	581.956
SL11C_011363	GSHRTDPEHNELVPR4	GSHRTDPEHNELVPR	4	-22.3721	0.80814	436.718
SL11C_011364	GSIGRGWDQGHLVPR2	GSIGRGWDQGHLVPR	2	17.7951	1.10297	817.929
SL11C_011364	GSIGRGWDQGHLVPR3	GSIGRGWDQGHLVPR	3	17.7951	0.872444	545.622
SL11C_011364	GSIGRGWDQGHLVPR4	GSIGRGWDQGHLVPR	4	17.7951	0.785832	409.468
SL11C_011365	GSLHHAGTIRQLVPR2	GSLHHAGTIRQLVPR	2	3.55989	1.12762	821.468
SL11C_011365	GSLHHAGTIRQLVPR3	GSLHHAGTIRQLVPR	3	3.55989	0.879055	547.981
SL11C_011365	GSLHHAGTIRQLVPR4	GSLHHAGTIRQLVPR	4	3.55989	0.794824	411.238
SL11C_011366	GSMLDDRPYIYLVPR2	GSMLDDRPYIYLVPR	2	63.6565	1.17436	897.964
SL11C_011366	GSMLDDRPYIYLVPR3	GSMLDDRPYIYLVPR	3	63.6565	0.889774	598.978
SL11C_011366	GSMLDDRPYIYLVPR4	GSMLDDRPYIYLVPR	4	63.6565	0.809818	449.486
SL11C_011367	GSNQGIGEQPVLVPR2	GSNQGIGEQPVLVPR	2	29.5636	1.05571	775.918
SL11C_011367	GSNQGIGEQPVLVPR3	GSNQGIGEQPVLVPR	3	29.5636	0.855965	517.614
SL11C_011367	GSNQGIGEQPVLVPR4	GSNQGIGEQPVLVPR	4	29.5636	0.765525	388.463
SL11C_011368	GSPKMRMTAWVLVPR2	GSPKMRMTAWVLVPR	2	52.4771	1.13503	864.974
SL11C_011368	GSPKMRMTAWVLVPR3	GSPKMRMTAWVLVPR	3	52.4771	0.876955	576.985
SL11C_011368	GSPKMRMTAWVLVPR4	GSPKMRMTAWVLVPR	4	52.4771	0.795875	432.99
SL11C_011369	GSSGWTTGHDLLVPR2	GSSGWTTGHDLLVPR	2	38.2241	1.1126	791.902
SL11C_011369	GSSGWTTGHDLLVPR3	GSSGWTTGHDLLVPR	3	38.2241	0.845843	528.271
SL11C_011369	GSSGWTTGHDLLVPR4	GSSGWTTGHDLLVPR	4	38.2241	0.769762	396.455
SL11C_011370	GSSQHAGWGVMLVPR2	GSSQHAGWGVMLVPR	2	47.0429	1.08027	791.401
SL11C_011370	GSSQHAGWGVMLVPR3	GSSQHAGWGVMLVPR	3	47.0429	0.847135	527.937
SL11C_011370	GSSQHAGWGVMLVPR4	GSSQHAGWGVMLVPR	4	47.0429	0.780136	396.204
SL11C_011371	GSSWDAVHVLLLVPR2	GSSWDAVHVLLLVPR	2	88.5426	1.15001	824.962
SL11C_011371	GSSWDAVHVLLLVPR3	GSSWDAVHVLLLVPR	3	88.5426	0.874698	550.311
SL11C_011371	GSSWDAVHVLLLVPR4	GSSWDAVHVLLLVPR	4	88.5426	0.776451	412.985
SL11C_011372	GSTADQHLIFWLVPR2	GSTADQHLIFWLVPR	2	88.5044	1.14953	870.465
SL11C_011372	GSTADQHLIFWLVPR3	GSTADQHLIFWLVPR	3	88.5044	0.865549	580.646
SL11C_011372	GSTADQHLIFWLVPR4	GSTADQHLIFWLVPR	4	88.5044	0.798104	435.736
SL11C_011373	GSTSPMRDLSKLVPR2	GSTSPMRDLSKLVPR	2	45.8084	1.11823	822.448
SL11C_011373	GSTSPMRDLSKLVPR3	GSTSPMRDLSKLVPR	3	45.8084	0.877573	548.635
SL11C_011373	GSTSPMRDLSKLVPR4	GSTSPMRDLSKLVPR	4	45.8084	0.783848	411.728
SL11C_011374	GSAATTAQRNELVPR2	GSAATTAQRNELVPR	2	-8.40491	1.11563	785.918
SL11C_011374	GSAATTAQRNELVPR3	GSAATTAQRNELVPR	3	-8.40491	0.842474	524.281
SL11C_011374	GSAATTAQRNELVPR4	GSAATTAQRNELVPR	4	-8.40491	0.76983	393.463
SL11C_011375	GSEMVRRHHVYLVPR2	GSEMVRRHHVYLVPR	2	-7.46155	1.16716	918.494
SL11C_011375	GSEMVRRHHVYLVPR3	GSEMVRRHHVYLVPR	3	-7.46155	0.912731	612.665
SL11C_011375	GSEMVRRHHVYLVPR4	GSEMVRRHHVYLVPR	4	-7.46155	0.800011	459.751
SL11C_011376	GSFTVREDYDWLVPR2	GSFTVREDYDWLVPR	2	70.9171	1.17462	920.455
SL11C_011376	GSFTVREDYDWLVPR3	GSFTVREDYDWLVPR	3	70.9171	0.879669	613.972
SL11C_011376	GSFTVREDYDWLVPR4	GSFTVREDYDWLVPR	4	70.9171	0.807285	460.731
SL11C_011377	GSPYYQWSVRFLVPR2	GSPYYQWSVRFLVPR	2	83.5146	1.20942	927.986
SL11C_011377	GSPYYQWSVRFLVPR3	GSPYYQWSVRFLVPR	3	83.5146	0.914867	618.993
SL11C_011377	GSPYYQWSVRFLVPR4	GSPYYQWSVRFLVPR	4	83.5146	0.800105	464.497
SL11C_011378	GSVGTGVSPTELVPR2	GSVGTGVSPTELVPR	2	37.1458	1.02873	728.394
SL11C_011378	GSVGTGVSPTELVPR3	GSVGTGVSPTELVPR	3	37.1458	0.842087	485.932
SL11C_011378	GSVGTGVSPTELVPR4	GSVGTGVSPTELVPR	4	37.1458	0.756898	364.7
SL11C_011379	GSWRTWPEPMNLVPR2	GSWRTWPEPMNLVPR	2	69.8461	1.15233	913.462
SL11C_011379	GSWRTWPEPMNLVPR3	GSWRTWPEPMNLVPR	3	69.8461	0.86008	609.31
SL11C_011379	GSWRTWPEPMNLVPR4	GSWRTWPEPMNLVPR	4	69.8461	0.8215	457.235
SL11C_011380	GSAFHAGAIHTLVPR2	GSAFHAGAIHTLVPR	2	20.3677	1.11737	767.418
SL11C_011380	GSAFHAGAIHTLVPR3	GSAFHAGAIHTLVPR	3	20.3677	0.880062	511.948
SL11C_011380	GSAFHAGAIHTLVPR4	GSAFHAGAIHTLVPR	4	20.3677	0.787602	384.213
SL11C_011381	GSDARPDWKESLVPR2	GSDARPDWKESLVPR	2	18.9476	1.11913	856.939
SL11C_011381	GSDARPDWKESLVPR3	GSDARPDWKESLVPR	3	18.9476	0.878583	571.629
SL11C_011381	GSDARPDWKESLVPR4	GSDARPDWKESLVPR	4	18.9476	0.800449	428.973
SL11C_011382	GSGVMIHQEFSLVPR2	GSGVMIHQEFSLVPR	2	48.7312	1.14747	828.93
SL11C_011382	GSGVMIHQEFSLVPR3	GSGVMIHQEFSLVPR	3	48.7312	0.859783	552.956
SL11C_011382	GSGVMIHQEFSLVPR4	GSGVMIHQEFSLVPR	4	48.7312	0.785614	414.969
SL11C_011383	GSHYRIRLYTALVPR2	GSHYRIRLYTALVPR	2	38.0455	1.18485	901.513
SL11C_011383	GSHYRIRLYTALVPR3	GSHYRIRLYTALVPR	3	38.0455	0.915613	601.344
SL11C_011383	GSHYRIRLYTALVPR4	GSHYRIRLYTALVPR	4	38.0455	0.813773	451.26
SL11C_011384	GSIPPTAKMTELVPR2	GSIPPTAKMTELVPR	2	35.113	1.11055	798.942
SL11C_011384	GSIPPTAKMTELVPR3	GSIPPTAKMTELVPR	3	35.113	0.856572	532.964
SL11C_011384	GSIPPTAKMTELVPR4	GSIPPTAKMTELVPR	4	35.113	0.784142	399.975
SL11C_011385	GSQGMHPLGPFLVPR2	GSQGMHPLGPFLVPR	2	52.4885	1.10166	796.922
SL11C_011385	GSQGMHPLGPFLVPR3	GSQGMHPLGPFLVPR	3	52.4885	0.839687	531.617
SL11C_011385	GSQGMHPLGPFLVPR4	GSQGMHPLGPFLVPR	4	52.4885	0.780271	398.965
SL11C_011386	GSQISLTFPQRLVPR2	GSQISLTFPQRLVPR	2	58.7272	1.16168	849.986
SL11C_011386	GSQISLTFPQRLVPR3	GSQISLTFPQRLVPR	3	58.7272	0.869301	566.993
SL11C_011386	GSQISLTFPQRLVPR4	GSQISLTFPQRLVPR	4	58.7272	0.785703	425.497
SL11C_011387	GSRQWTMTLIHLVPR2	GSRQWTMTLIHLVPR	2	68.5218	1.17896	897.993
SL11C_011387	GSRQWTMTLIHLVPR3	GSRQWTMTLIHLVPR	3	68.5218	0.924883	598.998
SL11C_011387	GSRQWTMTLIHLVPR4	GSRQWTMTLIHLVPR	4	68.5218	0.802246	449.5
SL11C_011388	GSSIMHLRDVFLVPR2	GSSIMHLRDVFLVPR	2	62.1397	1.16004	863.975
SL11C_011388	GSSIMHLRDVFLVPR3	GSSIMHLRDVFLVPR	3	62.1397	0.875639	576.319
SL11C_011388	GSSIMHLRDVFLVPR4	GSSIMHLRDVFLVPR	4	62.1397	0.789187	432.491
SL11C_011389	GSTGWDMHPTGLVPR2	GSTGWDMHPTGLVPR	2	40.8462	1.09672	805.891
SL11C_011389	GSTGWDMHPTGLVPR3	GSTGWDMHPTGLVPR	3	40.8462	0.858451	537.596
SL11C_011389	GSTGWDMHPTGLVPR4	GSTGWDMHPTGLVPR	4	40.8462	0.774357	403.449
SL11C_011390	GSTVGAWFFKALVPR2	GSTVGAWFFKALVPR	2	101.401	1.15632	818.454
SL11C_011390	GSTVGAWFFKALVPR3	GSTVGAWFFKALVPR	3	101.401	0.875352	545.972
SL11C_011390	GSTVGAWFFKALVPR4	GSTVGAWFFKALVPR	4	101.401	0.776533	409.731
SL11C_011391	GSVPMGFKGVDLVPR2	GSVPMGFKGVDLVPR	2	51.7782	1.11302	779.924
SL11C_011391	GSVPMGFKGVDLVPR3	GSVPMGFKGVDLVPR	3	51.7782	0.846417	520.285
SL11C_011391	GSVPMGFKGVDLVPR4	GSVPMGFKGVDLVPR	4	51.7782	0.77305	390.466
SL11C_011392	GSYGSGIARLHLVPR2	GSYGSGIARLHLVPR	2	31.065	1.1464	791.944
SL11C_011392	GSYGSGIARLHLVPR3	GSYGSGIARLHLVPR	3	31.065	0.866635	528.299
SL11C_011392	GSYGSGIARLHLVPR4	GSYGSGIARLHLVPR	4	31.065	0.772433	396.476
SL11C_011393	GSAMFEHAFKMLVPR2	GSAMFEHAFKMLVPR	2	72.7738	1.17902	860.937
SL11C_011393	GSAMFEHAFKMLVPR3	GSAMFEHAFKMLVPR	3	72.7738	0.8972	574.294
SL11C_011393	GSAMFEHAFKMLVPR4	GSAMFEHAFKMLVPR	4	72.7738	0.795763	430.972
SL11C_011394	GSFSNTHEAYTLVPR2	GSFSNTHEAYTLVPR	2	26.9349	1.13058	839.913
SL11C_011394	GSFSNTHEAYTLVPR3	GSFSNTHEAYTLVPR	3	26.9349	0.86556	560.278
SL11C_011394	GSFSNTHEAYTLVPR4	GSFSNTHEAYTLVPR	4	26.9349	0.795316	420.46
SL11C_011395	GSHVAFHDMIFLVPR2	GSHVAFHDMIFLVPR	2	61.4298	1.15235	863.448
SL11C_011395	GSHVAFHDMIFLVPR3	GSHVAFHDMIFLVPR	3	61.4298	0.881267	575.968
SL11C_011395	GSHVAFHDMIFLVPR4	GSHVAFHDMIFLVPR	4	61.4298	0.800633	432.228
SL11C_011397	GSRIHDDTTNLLVPR2	GSRIHDDTTNLLVPR	2	17.7635	1.12385	847.453
SL11C_011397	GSRIHDDTTNLLVPR3	GSRIHDDTTNLLVPR	3	17.7635	0.858259	565.304
SL11C_011397	GSRIHDDTTNLLVPR4	GSRIHDDTTNLLVPR	4	17.7635	0.796459	424.23
SL11C_011398	GSVNDFFHALQLVPR2	GSVNDFFHALQLVPR	2	90.212	1.1507	850.449
SL11C_011398	GSVNDFFHALQLVPR3	GSVNDFFHALQLVPR	3	90.212	0.87334	567.302
SL11C_011398	GSVNDFFHALQLVPR4	GSVNDFFHALQLVPR	4	90.212	0.78587	425.728
SL11C_011399	GSVVSHEYDMVLVPR2	GSVVSHEYDMVLVPR	2	43.968	1.14165	844.427
SL11C_011399	GSVVSHEYDMVLVPR3	GSVVSHEYDMVLVPR	3	43.968	0.869318	563.287
SL11C_011399	GSVVSHEYDMVLVPR4	GSVVSHEYDMVLVPR	4	43.968	0.793089	422.717
SL11C_011400	GSWHWWAQNRQLVPR2	GSWHWWAQNRQLVPR	2	45.6468	1.19151	960.99
SL11C_011400	GSWHWWAQNRQLVPR3	GSWHWWAQNRQLVPR	3	45.6468	0.913028	640.996
SL11C_011400	GSWHWWAQNRQLVPR4	GSWHWWAQNRQLVPR	4	45.6468	0.815368	480.999
SL11C_011402	GSARANDNYDYLVPR2	GSARANDNYDYLVPR	2	24.9375	1.1102	855.913
SL11C_011402	GSARANDNYDYLVPR3	GSARANDNYDYLVPR	3	24.9375	0.858922	570.945
SL11C_011402	GSARANDNYDYLVPR4	GSARANDNYDYLVPR	4	24.9375	0.794463	428.46
SL11C_011403	GSEFWSGGSARLVPR2	GSEFWSGGSARLVPR	2	39.6664	1.12194	803.41
SL11C_011403	GSEFWSGGSARLVPR3	GSEFWSGGSARLVPR	3	39.6664	0.859232	535.943
SL11C_011403	GSEFWSGGSARLVPR4	GSEFWSGGSARLVPR	4	39.6664	0.766696	402.209
SL11C_011404	GSFKREPKSALLVPR2	GSFKREPKSALLVPR	2	4.07195	1.12544	842.996
SL11C_011404	GSFKREPKSALLVPR3	GSFKREPKSALLVPR	3	4.07195	0.880493	562.333
SL11C_011404	GSFKREPKSALLVPR4	GSFKREPKSALLVPR	4	4.07195	0.796687	422.002
SL11C_011406	GSPQWNKVDFVLVPR2	GSPQWNKVDFVLVPR	2	63.3257	1.13749	871.473
SL11C_011406	GSPQWNKVDFVLVPR3	GSPQWNKVDFVLVPR	3	63.3257	0.879748	581.318
SL11C_011406	GSPQWNKVDFVLVPR4	GSPQWNKVDFVLVPR	4	63.3257	0.797662	436.24
SL11C_011407	GSPTQFIQIGELVPR2	GSPTQFIQIGELVPR	2	84.2262	1.10548	821.452
SL11C_011407	GSPTQFIQIGELVPR3	GSPTQFIQIGELVPR	3	84.2262	0.876363	547.97
SL11C_011407	GSPTQFIQIGELVPR4	GSPTQFIQIGELVPR	4	84.2262	0.77916	411.229
SL11C_011408	GSRIKYTQHHALVPR2	GSRIKYTQHHALVPR	2	-17.3392	1.13318	881.995
SL11C_011408	GSRIKYTQHHALVPR3	GSRIKYTQHHALVPR	3	-17.3392	0.905627	588.332
SL11C_011408	GSRIKYTQHHALVPR4	GSRIKYTQHHALVPR	4	-17.3392	0.813739	441.501
SL11C_011409	GSRVEGNETYVLVPR2	GSRVEGNETYVLVPR	2	22.849	1.10312	838.442
SL11C_011409	GSRVEGNETYVLVPR3	GSRVEGNETYVLVPR	3	22.849	0.870213	559.297
SL11C_011409	GSRVEGNETYVLVPR4	GSRVEGNETYVLVPR	4	22.849	0.79707	419.725
SL11C_011410	GSVMEHRRASTLVPR2	GSVMEHRRASTLVPR	2	-15.5356	1.11599	848.457
SL11C_011410	GSVMEHRRASTLVPR3	GSVMEHRRASTLVPR	3	-15.5356	0.868929	565.974
SL11C_011410	GSVMEHRRASTLVPR4	GSVMEHRRASTLVPR	4	-15.5356	0.78079	424.732
SL11C_011411	GSETKFMAVMDLVPR2	GSETKFMAVMDLVPR	2	72.5222	1.13548	840.926
SL11C_011411	GSETKFMAVMDLVPR3	GSETKFMAVMDLVPR	3	72.5222	0.876112	560.953
SL11C_011411	GSETKFMAVMDLVPR4	GSETKFMAVMDLVPR	4	72.5222	0.791053	420.967
SL11C_011412	GSHGQHTLRKLLVPR2	GSHGQHTLRKLLVPR	2	-5.66122	1.13687	849.997
SL11C_011412	GSHGQHTLRKLLVPR3	GSHGQHTLRKLLVPR	3	-5.66122	0.890605	567.001
SL11C_011412	GSHGQHTLRKLLVPR4	GSHGQHTLRKLLVPR	4	-5.66122	0.789452	425.502
SL11C_011413	GSIPQGPGNNVLVPR2	GSIPQGPGNNVLVPR	2	31.8667	1.0495	752.915
SL11C_011413	GSIPQGPGNNVLVPR3	GSIPQGPGNNVLVPR	3	31.8667	0.822395	502.279
SL11C_011413	GSIPQGPGNNVLVPR4	GSIPQGPGNNVLVPR	4	31.8667	0.759802	376.961
SL11C_011414	GSLQDGGIRPTLVPR2	GSLQDGGIRPTLVPR	2	27.1	1.09871	783.442
SL11C_011414	GSLQDGGIRPTLVPR3	GSLQDGGIRPTLVPR	3	27.1	0.855268	522.63
SL11C_011414	GSLQDGGIRPTLVPR4	GSLQDGGIRPTLVPR	4	27.1	0.780655	392.224
SL11C_011415	GSLWDALGKKALVPR2	GSLWDALGKKALVPR	2	57.2765	1.15097	805.972
SL11C_011415	GSLWDALGKKALVPR3	GSLWDALGKKALVPR	3	57.2765	0.871224	537.651
SL11C_011415	GSLWDALGKKALVPR4	GSLWDALGKKALVPR	4	57.2765	0.778099	403.49
SL11C_011416	GSQDWYFKLSALVPR2	GSQDWYFKLSALVPR	2	89.7847	1.1682	883.965
SL11C_011416	GSQDWYFKLSALVPR3	GSQDWYFKLSALVPR	3	89.7847	0.895165	589.646
SL11C_011416	GSQDWYFKLSALVPR4	GSQDWYFKLSALVPR	4	89.7847	0.79513	442.486
SL11C_011418	GSSEFGIDATTLVPR2	GSSEFGIDATTLVPR	2	61.2538	1.0627	775.396
SL11C_011418	GSSEFGIDATTLVPR3	GSSEFGIDATTLVPR	3	61.2538	0.865192	517.267
SL11C_011418	GSSEFGIDATTLVPR4	GSSEFGIDATTLVPR	4	61.2538	0.765519	388.202
SL11C_011419	GSVHQSAAFVLLVPR2	GSVHQSAAFVLLVPR	2	55.596	1.09882	790.949
SL11C_011419	GSVHQSAAFVLLVPR3	GSVHQSAAFVLLVPR	3	55.596	0.862873	527.635
SL11C_011419	GSVHQSAAFVLLVPR4	GSVHQSAAFVLLVPR	4	55.596	0.788296	395.978
SL11C_011420	GSYEFDGGFTVLVPR2	GSYEFDGGFTVLVPR	2	81.9754	1.10051	822.407
SL11C_011420	GSYEFDGGFTVLVPR3	GSYEFDGGFTVLVPR	3	81.9754	0.888608	548.607
SL11C_011420	GSYEFDGGFTVLVPR4	GSYEFDGGFTVLVPR	4	81.9754	0.782726	411.707
SL11C_011421	GSATQSTTDQGLVPR2	GSATQSTTDQGLVPR	2	2.9269	1.04411	759.381
SL11C_011421	GSATQSTTDQGLVPR3	GSATQSTTDQGLVPR	3	2.9269	0.847937	506.59
SL11C_011421	GSATQSTTDQGLVPR4	GSATQSTTDQGLVPR	4	2.9269	0.766251	380.194
SL11C_011422	GSHISVIHAPKLVPR2	GSHISVIHAPKLVPR	2	15.1785	1.13097	805.978
SL11C_011422	GSHISVIHAPKLVPR3	GSHISVIHAPKLVPR	3	15.1785	0.889852	537.654
SL11C_011422	GSHISVIHAPKLVPR4	GSHISVIHAPKLVPR	4	15.1785	0.786801	403.493
SL11C_011423	GSHVPAVELVTLVPR2	GSHVPAVELVTLVPR	2	59.4903	1.08482	787.457
SL11C_011423	GSHVPAVELVTLVPR3	GSHVPAVELVTLVPR	3	59.4903	0.870113	525.307
SL11C_011423	GSHVPAVELVTLVPR4	GSHVPAVELVTLVPR	4	59.4903	0.785215	394.232
SL11C_011424	GSITFENDGRGLVPR2	GSITFENDGRGLVPR	2	30.271	1.12609	809.421
SL11C_011424	GSITFENDGRGLVPR3	GSITFENDGRGLVPR	3	30.271	0.852718	539.95
SL11C_011424	GSITFENDGRGLVPR4	GSITFENDGRGLVPR	4	30.271	0.777152	405.214
SL11C_011425	GSKTYEHISNMLVPR2	GSKTYEHISNMLVPR	2	25.7692	1.14311	866.446
SL11C_011425	GSKTYEHISNMLVPR3	GSKTYEHISNMLVPR	3	25.7692	0.880165	577.966
SL11C_011425	GSKTYEHISNMLVPR4	GSKTYEHISNMLVPR	4	25.7692	0.804456	433.727
SL11C_011426	GSLVEAKDGVRLVPR2	GSLVEAKDGVRLVPR	2	18.072	1.14204	798.465
SL11C_011426	GSLVEAKDGVRLVPR3	GSLVEAKDGVRLVPR	3	18.072	0.875055	532.646
SL11C_011426	GSLVEAKDGVRLVPR4	GSLVEAKDGVRLVPR	4	18.072	0.783052	399.736
SL11C_011427	GSPSGWKMAMELVPR2	GSPSGWKMAMELVPR	2	68.3801	1.12509	823.413
SL11C_011427	GSPSGWKMAMELVPR3	GSPSGWKMAMELVPR	3	68.3801	0.855832	549.278
SL11C_011427	GSPSGWKMAMELVPR4	GSPSGWKMAMELVPR	4	68.3801	0.777467	412.21
SL11C_011428	GSQHGHHFIEALVPR2	GSQHGHHFIEALVPR	2	15.6296	1.12052	842.937
SL11C_011428	GSQHGHHFIEALVPR3	GSQHGHHFIEALVPR	3	15.6296	0.88932	562.294
SL11C_011428	GSQHGHHFIEALVPR4	GSQHGHHFIEALVPR	4	15.6296	0.803779	421.972
SL11C_011429	GSRHQFEMIAALVPR2	GSRHQFEMIAALVPR	2	54.7884	1.12903	856.457
SL11C_011429	GSRHQFEMIAALVPR3	GSRHQFEMIAALVPR	3	54.7884	0.87788	571.307
SL11C_011429	GSRHQFEMIAALVPR4	GSRHQFEMIAALVPR	4	54.7884	0.796447	428.732
SL11C_011430	GSSWVHDMLWRLVPR2	GSSWVHDMLWRLVPR	2	91.0709	1.1925	919.978
SL11C_011430	GSSWVHDMLWRLVPR3	GSSWVHDMLWRLVPR	3	91.0709	0.907072	613.654
SL11C_011430	GSSWVHDMLWRLVPR4	GSSWVHDMLWRLVPR	4	91.0709	0.801004	460.493
SL11C_011431	GSTIDMPVDRMLVPR2	GSTIDMPVDRMLVPR	2	55.7689	1.14013	843.937
SL11C_011431	GSTIDMPVDRMLVPR3	GSTIDMPVDRMLVPR	3	55.7689	0.85599	562.96
SL11C_011431	GSTIDMPVDRMLVPR4	GSTIDMPVDRMLVPR	4	55.7689	0.775861	422.472
SL11C_011432	GSDLYILVNAPLVPR2	GSDLYILVNAPLVPR	2	90.7519	1.11066	813.964
SL11C_011432	GSDLYILVNAPLVPR3	GSDLYILVNAPLVPR	3	90.7519	0.896033	542.979
SL11C_011432	GSDLYILVNAPLVPR4	GSDLYILVNAPLVPR	4	90.7519	0.783204	407.486
SL11C_011433	GSGFMLDDHHYLVPR2	GSGFMLDDHHYLVPR	2	40.9367	1.16886	872.417
SL11C_011433	GSGFMLDDHHYLVPR3	GSGFMLDDHHYLVPR	3	40.9367	0.904488	581.947
SL11C_011433	GSGFMLDDHHYLVPR4	GSGFMLDDHHYLVPR	4	40.9367	0.795003	436.712
SL11C_011434	GSHVMLYHRMRLVPR2	GSHVMLYHRMRLVPR	2	9.13505	1.20213	926.501
SL11C_011434	GSHVMLYHRMRLVPR3	GSHVMLYHRMRLVPR	3	9.13505	0.916063	618.003
SL11C_011434	GSHVMLYHRMRLVPR4	GSHVMLYHRMRLVPR	4	9.13505	0.789398	463.754
SL11C_011435	GSIEHNFPPRELVPR2	GSIEHNFPPRELVPR	2	23.5455	1.1393	874.466
SL11C_011435	GSIEHNFPPRELVPR3	GSIEHNFPPRELVPR	3	23.5455	0.878356	583.313
SL11C_011435	GSIEHNFPPRELVPR4	GSIEHNFPPRELVPR	4	23.5455	0.818796	437.736
SL11C_011436	GSKGTSMTWRELVPR2	GSKGTSMTWRELVPR	2	36.2717	1.13946	852.946
SL11C_011436	GSKGTSMTWRELVPR3	GSKGTSMTWRELVPR	3	36.2717	0.87968	568.966
SL11C_011436	GSKGTSMTWRELVPR4	GSKGTSMTWRELVPR	4	36.2717	0.790712	426.977
SL11C_011437	GSKRMPPWLPSLVPR2	GSKRMPPWLPSLVPR	2	54.6063	1.13565	860.988
SL11C_011437	GSKRMPPWLPSLVPR3	GSKRMPPWLPSLVPR	3	54.6063	0.85572	574.327
SL11C_011437	GSKRMPPWLPSLVPR4	GSKRMPPWLPSLVPR	4	54.6063	0.799617	430.997
SL11C_011438	GSMMHYFGHQALVPR2	GSMMHYFGHQALVPR	2	35.7678	1.15646	865.916
SL11C_011438	GSMMHYFGHQALVPR3	GSMMHYFGHQALVPR	3	35.7678	0.894882	577.613
SL11C_011438	GSMMHYFGHQALVPR4	GSMMHYFGHQALVPR	4	35.7678	0.801827	433.462
SL11C_011439	GSQDFPAGPLALVPR2	GSQDFPAGPLALVPR	2	70.9576	1.06261	762.912
SL11C_011439	GSQDFPAGPLALVPR3	GSQDFPAGPLALVPR	3	70.9576	0.882112	508.944
SL11C_011439	GSQDFPAGPLALVPR4	GSQDFPAGPLALVPR	4	70.9576	0.773075	381.96
SL11C_011440	GSRPQALMTHFLVPR2	GSRPQALMTHFLVPR	2	44.6758	1.14588	855.467
SL11C_011440	GSRPQALMTHFLVPR3	GSRPQALMTHFLVPR	3	44.6758	0.908689	570.647
SL11C_011440	GSRPQALMTHFLVPR4	GSRPQALMTHFLVPR	4	44.6758	0.806905	428.237
SL11C_011441	GSSAAHLDYATLVPR2	GSSAAHLDYATLVPR	2	33.9042	1.09411	779.405
SL11C_011441	GSSAAHLDYATLVPR3	GSSAAHLDYATLVPR	3	33.9042	0.851399	519.939
SL11C_011441	GSSAAHLDYATLVPR4	GSSAAHLDYATLVPR	4	33.9042	0.777979	390.206
SL11C_011442	GSSGLGHVWNVLVPR2	GSSGLGHVWNVLVPR	2	66.0937	1.1178	789.431
SL11C_011442	GSSGLGHVWNVLVPR3	GSSGLGHVWNVLVPR	3	66.0937	0.845098	526.623
SL11C_011442	GSSGLGHVWNVLVPR4	GSSGLGHVWNVLVPR	4	66.0937	0.774525	395.219
SL11C_011443	GSSHWTHRDTFLVPR2	GSSHWTHRDTFLVPR	2	11.2668	1.14449	898.453
SL11C_011443	GSSHWTHRDTFLVPR3	GSSHWTHRDTFLVPR	3	11.2668	0.891114	599.304
SL11C_011443	GSSHWTHRDTFLVPR4	GSSHWTHRDTFLVPR	4	11.2668	0.803847	449.73
SL11C_011444	GSVTVVAELYHLVPR2	GSVTVVAELYHLVPR	2	93.5955	1.17623	820.462
SL11C_011444	GSVTVVAELYHLVPR3	GSVTVVAELYHLVPR	3	93.5955	0.891168	547.31
SL11C_011444	GSVTVVAELYHLVPR4	GSVTVVAELYHLVPR	4	93.5955	0.776594	410.735
SL11C_011445	GSWALTPTMNPLVPR2	GSWALTPTMNPLVPR	2	76.5626	1.10283	820.435
SL11C_011445	GSWALTPTMNPLVPR3	GSWALTPTMNPLVPR	3	76.5626	0.875493	547.292
SL11C_011445	GSWALTPTMNPLVPR4	GSWALTPTMNPLVPR	4	76.5626	0.787189	410.721
SL11C_011446	GSAPFRHPGFRLVPR2	GSAPFRHPGFRLVPR	2	19.6781	1.11206	847.473
SL11C_011446	GSAPFRHPGFRLVPR3	GSAPFRHPGFRLVPR	3	19.6781	0.876016	565.318
SL11C_011446	GSAPFRHPGFRLVPR4	GSAPFRHPGFRLVPR	4	19.6781	0.785594	424.24
SL11C_011447	GSDHAGIRGHLLVPR2	GSDHAGIRGHLLVPR	2	3.15286	1.1097	792.939
SL11C_011447	GSDHAGIRGHLLVPR3	GSDHAGIRGHLLVPR	3	3.15286	0.875723	528.962
SL11C_011447	GSDHAGIRGHLLVPR4	GSDHAGIRGHLLVPR	4	3.15286	0.784334	396.973
SL11C_011448	GSDTYGVIVDALVPR2	GSDTYGVIVDALVPR	2	88.1496	1.08137	781.415
SL11C_011448	GSDTYGVIVDALVPR3	GSDTYGVIVDALVPR	3	88.1496	0.876168	521.279
SL11C_011448	GSDTYGVIVDALVPR4	GSDTYGVIVDALVPR	4	88.1496	0.772654	391.211
SL11C_011450	GSFVEDRAAGGLVPR2	GSFVEDRAAGGLVPR	2	25.8113	1.08479	765.905
SL11C_011450	GSFVEDRAAGGLVPR3	GSFVEDRAAGGLVPR	3	25.8113	0.835517	510.939
SL11C_011450	GSFVEDRAAGGLVPR4	GSFVEDRAAGGLVPR	4	25.8113	0.769582	383.456
SL11C_011451	GSLHWILDMRALVPR2	GSLHWILDMRALVPR	2	84.9223	1.18741	882.491
SL11C_011451	GSLHWILDMRALVPR3	GSLHWILDMRALVPR	3	84.9223	0.905728	588.663
SL11C_011451	GSLHWILDMRALVPR4	GSLHWILDMRALVPR	4	84.9223	0.808385	441.749
SL11C_011452	GSMKRRVQGPPLVPR2	GSMKRRVQGPPLVPR	2	-7.0232	1.11413	839.488
SL11C_011452	GSMKRRVQGPPLVPR3	GSMKRRVQGPPLVPR	3	-7.0232	0.855287	559.995
SL11C_011452	GSMKRRVQGPPLVPR4	GSMKRRVQGPPLVPR	4	-7.0232	0.776004	420.248
SL11C_011453	GSQMGHEHVYSLVPR2	GSQMGHEHVYSLVPR	2	12.2034	1.13569	848.915
SL11C_011453	GSQMGHEHVYSLVPR3	GSQMGHEHVYSLVPR	3	12.2034	0.885406	566.279
SL11C_011453	GSQMGHEHVYSLVPR4	GSQMGHEHVYSLVPR	4	12.2034	0.800553	424.961
SL11C_011454	GSTDHRFFDMVLVPR2	GSTDHRFFDMVLVPR	2	59.8762	1.16013	888.946
SL11C_011454	GSTDHRFFDMVLVPR3	GSTDHRFFDMVLVPR	3	59.8762	0.880576	592.966
SL11C_011454	GSTDHRFFDMVLVPR4	GSTDHRFFDMVLVPR	4	59.8762	0.793294	444.977
SL11C_011455	GSVHKDGYFPALVPR2	GSVHKDGYFPALVPR	2	33.5439	1.10789	821.939
SL11C_011455	GSVHKDGYFPALVPR3	GSVHKDGYFPALVPR	3	33.5439	0.859548	548.295
SL11C_011455	GSVHKDGYFPALVPR4	GSVHKDGYFPALVPR	4	33.5439	0.794754	411.473
SL11C_011456	GSVPHMYQGMFLVPR2	GSVPHMYQGMFLVPR	2	60.2648	1.13614	859.929
SL11C_011456	GSVPHMYQGMFLVPR3	GSVPHMYQGMFLVPR	3	60.2648	0.861107	573.622
SL11C_011456	GSVPHMYQGMFLVPR4	GSVPHMYQGMFLVPR	4	60.2648	0.797714	430.468
SL11C_011457	GSWDWRRVIATLVPR2	GSWDWRRVIATLVPR	2	81.6896	1.17899	906.505
SL11C_011457	GSWDWRRVIATLVPR3	GSWDWRRVIATLVPR	3	81.6896	0.896401	604.672
SL11C_011457	GSWDWRRVIATLVPR4	GSWDWRRVIATLVPR	4	81.6896	0.798373	453.756
SL11C_011459	GSAMMVHMKSHLVPR2	GSAMMVHMKSHLVPR	2	8.58719	1.14356	840.928
SL11C_011459	GSAMMVHMKSHLVPR3	GSAMMVHMKSHLVPR	3	8.58719	0.884988	560.955
SL11C_011459	GSAMMVHMKSHLVPR4	GSAMMVHMKSHLVPR	4	8.58719	0.779466	420.968
SL11C_011460	GSAQGTHTNIDLVPR2	GSAQGTHTNIDLVPR	2	10.131	1.08649	783.405
SL11C_011460	GSAQGTHTNIDLVPR3	GSAQGTHTNIDLVPR	3	10.131	0.831905	522.606
SL11C_011460	GSAQGTHTNIDLVPR4	GSAQGTHTNIDLVPR	4	10.131	0.774643	392.206
SL11C_011461	GSDTRVVNRGYLVPR2	GSDTRVVNRGYLVPR	2	5.56827	1.12423	844.963
SL11C_011461	GSDTRVVNRGYLVPR3	GSDTRVVNRGYLVPR	3	5.56827	0.881187	563.645
SL11C_011461	GSDTRVVNRGYLVPR4	GSDTRVVNRGYLVPR	4	5.56827	0.797722	422.985
SL11C_011462	GSESSVRANQDLVPR2	GSESSVRANQDLVPR	2	0.886767	1.10209	807.913
SL11C_011462	GSESSVRANQDLVPR3	GSESSVRANQDLVPR	3	0.886767	0.844109	538.945
SL11C_011462	GSESSVRANQDLVPR4	GSESSVRANQDLVPR	4	0.886767	0.780505	404.46
SL11C_011463	GSGVPPAGTTRLVPR2	GSGVPPAGTTRLVPR	2	4.28601	1.05773	732.918
SL11C_011463	GSGVPPAGTTRLVPR3	GSGVPPAGTTRLVPR	3	4.28601	0.822947	488.948
SL11C_011463	GSGVPPAGTTRLVPR4	GSGVPPAGTTRLVPR	4	4.28601	0.757908	366.962
SL11C_011464	GSIFDLHEYTSLVPR2	GSIFDLHEYTSLVPR	2	74.9721	1.1678	867.447
SL11C_011464	GSIFDLHEYTSLVPR3	GSIFDLHEYTSLVPR	3	74.9721	0.878831	578.633
SL11C_011464	GSIFDLHEYTSLVPR4	GSIFDLHEYTSLVPR	4	74.9721	0.800252	434.227
SL11C_011465	GSNAHVWPHGMLVPR2	GSNAHVWPHGMLVPR	2	29.9607	1.12218	829.423
SL11C_011465	GSNAHVWPHGMLVPR3	GSNAHVWPHGMLVPR	3	29.9607	0.880586	553.284
SL11C_011465	GSNAHVWPHGMLVPR4	GSNAHVWPHGMLVPR	4	29.9607	0.802483	415.215
SL11C_011467	GSWGDQKRDVRLVPR2	GSWGDQKRDVRLVPR	2	-3.46274	1.12909	884.982
SL11C_011467	GSWGDQKRDVRLVPR3	GSWGDQKRDVRLVPR	3	-3.46274	0.887141	590.324
SL11C_011467	GSWGDQKRDVRLVPR4	GSWGDQKRDVRLVPR	4	-3.46274	0.779136	442.995
SL11C_011468	GSWVVPWTRWDLVPR2	GSWVVPWTRWDLVPR	2	97.1089	1.19302	927.494
SL11C_011468	GSWVVPWTRWDLVPR3	GSWVVPWTRWDLVPR	3	97.1089	0.881397	618.665
SL11C_011468	GSWVVPWTRWDLVPR4	GSWVVPWTRWDLVPR	4	97.1089	0.807229	464.251
SL11C_011469	GSADIMVEADYLVPR2	GSADIMVEADYLVPR	2	78.673	1.10434	818.406
SL11C_011469	GSADIMVEADYLVPR3	GSADIMVEADYLVPR	3	78.673	0.88	545.94
SL11C_011469	GSADIMVEADYLVPR4	GSADIMVEADYLVPR	4	78.673	0.774005	409.707
SL11C_011470	GSDMPRDINKVLVPR2	GSDMPRDINKVLVPR	2	31.3654	1.13005	848.962
SL11C_011470	GSDMPRDINKVLVPR3	GSDMPRDINKVLVPR	3	31.3654	0.88625	566.31
SL11C_011470	GSDMPRDINKVLVPR4	GSDMPRDINKVLVPR	4	31.3654	0.797299	424.985
SL11C_011471	GSFEERSMPMQLVPR2	GSFEERSMPMQLVPR	2	44.7006	1.14013	882.432
SL11C_011471	GSFEERSMPMQLVPR3	GSFEERSMPMQLVPR	3	44.7006	0.849872	588.624
SL11C_011471	GSFEERSMPMQLVPR4	GSFEERSMPMQLVPR	4	44.7006	0.799131	441.72
SL11C_011472	GSGLLRWDDPGLVPR2	GSGLLRWDDPGLVPR	2	62.3758	1.12345	819.442
SL11C_011472	GSGLLRWDDPGLVPR3	GSGLLRWDDPGLVPR	3	62.3758	0.840519	546.63
SL11C_011472	GSGLLRWDDPGLVPR4	GSGLLRWDDPGLVPR	4	62.3758	0.780887	410.224
SL11C_011473	GSHLHGLSPDYLVPR2	GSHLHGLSPDYLVPR	2	28.516	1.12075	824.434
SL11C_011473	GSHLHGLSPDYLVPR3	GSHLHGLSPDYLVPR	3	28.516	0.85849	549.958
SL11C_011473	GSHLHGLSPDYLVPR4	GSHLHGLSPDYLVPR	4	28.516	0.79931	412.721
SL11C_011474	GSIFQPHFETALVPR2	GSIFQPHFETALVPR	2	61.8146	1.1388	849.952
SL11C_011474	GSIFQPHFETALVPR3	GSIFQPHFETALVPR	3	61.8146	0.869722	566.97
SL11C_011474	GSIFQPHFETALVPR4	GSIFQPHFETALVPR	4	61.8146	0.802423	425.48
SL11C_011475	GSPARGGLMRNLVPR2	GSPARGGLMRNLVPR	2	18.5616	1.09663	790.944
SL11C_011475	GSPARGGLMRNLVPR3	GSPARGGLMRNLVPR	3	18.5616	0.865877	527.632
SL11C_011475	GSPARGGLMRNLVPR4	GSPARGGLMRNLVPR	4	18.5616	0.776316	395.976
SL11C_011476	GSPFADSVGPNLVPR2	GSPFADSVGPNLVPR	2	51.6723	1.04942	756.894
SL11C_011476	GSPFADSVGPNLVPR3	GSPFADSVGPNLVPR	3	51.6723	0.848922	504.932
SL11C_011476	GSPFADSVGPNLVPR4	GSPFADSVGPNLVPR	4	51.6723	0.764492	378.951
SL11C_011477	GSQQLRHYRQHLVPR2	GSQQLRHYRQHLVPR	2	-15.5856	1.14973	938.014
SL11C_011477	GSQQLRHYRQHLVPR3	GSQQLRHYRQHLVPR	3	-15.5856	0.900309	625.678
SL11C_011477	GSQQLRHYRQHLVPR4	GSQQLRHYRQHLVPR	4	-15.5856	0.7873	469.511
SL11C_011478	GSSSVGVHMMYLVPR2	GSSSVGVHMMYLVPR	2	48.3762	1.14173	810.405
SL11C_011478	GSSSVGVHMMYLVPR3	GSSSVGVHMMYLVPR	3	48.3762	0.860606	540.606
SL11C_011478	GSSSVGVHMMYLVPR4	GSSSVGVHMMYLVPR	4	48.3762	0.776402	405.706
SL11C_011479	GSTSVIPNEPHLVPR2	GSTSVIPNEPHLVPR	2	27.2144	1.08744	801.934
SL11C_011479	GSTSVIPNEPHLVPR3	GSTSVIPNEPHLVPR	3	27.2144	0.857868	534.958
SL11C_011479	GSTSVIPNEPHLVPR4	GSTSVIPNEPHLVPR	4	27.2144	0.778318	401.47
SL11C_011480	GSVIQLQTPMKLVPR2	GSVIQLQTPMKLVPR	2	57.8567	1.15007	833.987
SL11C_011480	GSVIQLQTPMKLVPR3	GSVIQLQTPMKLVPR	3	57.8567	0.870075	556.327
SL11C_011480	GSVIQLQTPMKLVPR4	GSVIQLQTPMKLVPR	4	57.8567	0.784385	417.497
SL11C_011481	GSVVSDVVRKVLVPR2	GSVVSDVVRKVLVPR	2	62.3458	1.15303	805.491
SL11C_011481	GSVVSDVVRKVLVPR3	GSVVSDVVRKVLVPR	3	62.3458	0.87754	537.33
SL11C_011481	GSVVSDVVRKVLVPR4	GSVVSDVVRKVLVPR	4	62.3458	0.778398	403.249
SL11C_011482	GSDMEANKGHALVPR2	GSDMEANKGHALVPR	2	-14.5212	1.10243	791.394
SL11C_011482	GSDMEANKGHALVPR3	GSDMEANKGHALVPR	3	-14.5212	0.866295	527.932
SL11C_011482	GSDMEANKGHALVPR4	GSDMEANKGHALVPR	4	-14.5212	0.781048	396.2
SL11C_011483	GSFRYHITYEWLVPR2	GSFRYHITYEWLVPR	2	67.0574	1.20313	962.497
SL11C_011483	GSFRYHITYEWLVPR3	GSFRYHITYEWLVPR	3	67.0574	0.903279	642
SL11C_011483	GSFRYHITYEWLVPR4	GSFRYHITYEWLVPR	4	67.0574	0.827938	481.752
SL11C_011484	GSHYVSIAWNDLVPR2	GSHYVSIAWNDLVPR	2	65.0919	1.13089	857.439
SL11C_011484	GSHYVSIAWNDLVPR3	GSHYVSIAWNDLVPR	3	65.0919	0.866542	571.962
SL11C_011484	GSHYVSIAWNDLVPR4	GSHYVSIAWNDLVPR	4	65.0919	0.803542	429.223
SL11C_011485	GSNTTPMPVGVLVPR2	GSNTTPMPVGVLVPR	2	54.7469	1.05702	762.914
SL11C_011485	GSNTTPMPVGVLVPR3	GSNTTPMPVGVLVPR	3	54.7469	0.874027	508.945
SL11C_011485	GSNTTPMPVGVLVPR4	GSNTTPMPVGVLVPR	4	54.7469	0.774743	381.961
SL11C_011486	GSPDHNVPADWLVPR2	GSPDHNVPADWLVPR	2	49.681	1.08708	830.415
SL11C_011486	GSPDHNVPADWLVPR3	GSPDHNVPADWLVPR	3	49.681	0.826383	553.946
SL11C_011486	GSPDHNVPADWLVPR4	GSPDHNVPADWLVPR	4	49.681	0.786911	415.711
SL11C_011487	GSRGDITLADQLVPR2	GSRGDITLADQLVPR	2	41.3893	1.08979	799.436
SL11C_011487	GSRGDITLADQLVPR3	GSRGDITLADQLVPR	3	41.3893	0.853775	533.293
SL11C_011487	GSRGDITLADQLVPR4	GSRGDITLADQLVPR	4	41.3893	0.78136	400.222
SL11C_011488	GSSTLTVSLQVLVPR2	GSSTLTVSLQVLVPR	2	83.0211	1.08825	778.954
SL11C_011488	GSSTLTVSLQVLVPR3	GSSTLTVSLQVLVPR	3	83.0211	0.871652	519.638
SL11C_011488	GSSTLTVSLQVLVPR4	GSSTLTVSLQVLVPR	4	83.0211	0.76815	389.981
SL11C_011489	GSWGAHVQTPWLVPR2	GSWGAHVQTPWLVPR	2	57.186	1.13699	845.944
SL11C_011489	GSWGAHVQTPWLVPR3	GSWGAHVQTPWLVPR	3	57.186	0.850563	564.299
SL11C_011489	GSWGAHVQTPWLVPR4	GSWGAHVQTPWLVPR	4	57.186	0.797574	423.476
SL11C_011490	GSAIGVAMVPVLVPR2	GSAIGVAMVPVLVPR	2	77.6157	1.05279	733.432
SL11C_011490	GSAIGVAMVPVLVPR3	GSAIGVAMVPVLVPR	3	77.6157	0.865003	489.29
SL11C_011490	GSAIGVAMVPVLVPR4	GSAIGVAMVPVLVPR	4	77.6157	0.762141	367.219
SL11C_011491	GSGPPLMNRLWLVPR2	GSGPPLMNRLWLVPR	2	73.8536	1.13831	846.972
SL11C_011491	GSGPPLMNRLWLVPR3	GSGPPLMNRLWLVPR	3	73.8536	0.852779	564.984
SL11C_011491	GSGPPLMNRLWLVPR4	GSGPPLMNRLWLVPR	4	73.8536	0.781122	423.99
SL11C_011492	GSMSFDHHATDLVPR2	GSMSFDHHATDLVPR	2	20.3055	1.11557	835.391
SL11C_011492	GSMSFDHHATDLVPR3	GSMSFDHHATDLVPR	3	20.3055	0.865665	557.263
SL11C_011492	GSMSFDHHATDLVPR4	GSMSFDHHATDLVPR	4	20.3055	0.789917	418.199
SL11C_011493	GSQHDTYRFIYLVPR2	GSQHDTYRFIYLVPR	2	48.0646	1.19239	926.479
SL11C_011493	GSQHDTYRFIYLVPR3	GSQHDTYRFIYLVPR	3	48.0646	0.910318	617.988
SL11C_011493	GSQHDTYRFIYLVPR4	GSQHDTYRFIYLVPR	4	48.0646	0.814793	463.743
SL11C_011494	GSTTDPMVTAALVPR2	GSTTDPMVTAALVPR	2	48.6398	1.05745	758.395
SL11C_011494	GSTTDPMVTAALVPR3	GSTTDPMVTAALVPR	3	48.6398	0.872724	505.933
SL11C_011494	GSTTDPMVTAALVPR4	GSTTDPMVTAALVPR	4	48.6398	0.770451	379.701
SL11C_011495	GSVLVMHGPFVLVPR2	GSVLVMHGPFVLVPR	2	72.3555	1.12702	804.458
SL11C_011495	GSVLVMHGPFVLVPR3	GSVLVMHGPFVLVPR	3	72.3555	0.851267	536.641
SL11C_011495	GSVLVMHGPFVLVPR4	GSVLVMHGPFVLVPR	4	72.3555	0.783963	402.733
SL11C_011496	GSWVAAFNMRYLVPR2	GSWVAAFNMRYLVPR	2	84.0008	1.20143	883.962
SL11C_011496	GSWVAAFNMRYLVPR3	GSWVAAFNMRYLVPR	3	84.0008	0.888781	589.644
SL11C_011496	GSWVAAFNMRYLVPR4	GSWVAAFNMRYLVPR	4	84.0008	0.789852	442.484
SL11C_011497	GSHNGETFSDLLVPR2	GSHNGETFSDLLVPR	2	48.0628	1.09294	814.905
SL11C_011497	GSHNGETFSDLLVPR3	GSHNGETFSDLLVPR	3	48.0628	0.837453	543.606
SL11C_011497	GSHNGETFSDLLVPR4	GSHNGETFSDLLVPR	4	48.0628	0.783461	407.956
SL11C_011498	GSLLDMHYMSELVPR2	GSLLDMHYMSELVPR	2	78.4454	1.16685	874.429
SL11C_011498	GSLLDMHYMSELVPR3	GSLLDMHYMSELVPR	3	78.4454	0.872714	583.288
SL11C_011498	GSLLDMHYMSELVPR4	GSLLDMHYMSELVPR	4	78.4454	0.80163	437.718
SL11C_011499	GSWMEVENFAPLVPR2	GSWMEVENFAPLVPR	2	93.1646	1.12792	866.43
SL11C_011499	GSWMEVENFAPLVPR3	GSWMEVENFAPLVPR	3	93.1646	0.895898	577.956
SL11C_011499	GSWMEVENFAPLVPR4	GSWMEVENFAPLVPR	4	93.1646	0.794323	433.719
SL11C_011500	GSAPVQDFSNTLVPR2	GSAPVQDFSNTLVPR	2	50.0629	1.0829	794.41
SL11C_011500	GSAPVQDFSNTLVPR3	GSAPVQDFSNTLVPR	3	50.0629	0.859128	529.942
SL11C_011500	GSAPVQDFSNTLVPR4	GSAPVQDFSNTLVPR	4	50.0629	0.770191	397.709
SL11C_011501	GSVYAGAGDQNLVPR2	GSVYAGAGDQNLVPR	2	21.7878	1.0465	752.381
SL11C_011501	GSVYAGAGDQNLVPR3	GSVYAGAGDQNLVPR	3	21.7878	0.860206	501.923
SL11C_011501	GSVYAGAGDQNLVPR4	GSVYAGAGDQNLVPR	4	21.7878	0.758917	376.694
SL11C_011502	GSAFQQHSKYGLVPR2	GSAFQQHSKYGLVPR	2	5.35707	1.124	837.939
SL11C_011502	GSAFQQHSKYGLVPR3	GSAFQQHSKYGLVPR	3	5.35707	0.879551	558.962
SL11C_011502	GSAFQQHSKYGLVPR4	GSAFQQHSKYGLVPR	4	5.35707	0.792221	419.473
SL11C_011503	GSRNIPPYQRQLVPR2	GSRNIPPYQRQLVPR	2	5.24232	1.13741	891
SL11C_011503	GSRNIPPYQRQLVPR3	GSRNIPPYQRQLVPR	3	5.24232	0.876729	594.336
SL11C_011503	GSRNIPPYQRQLVPR4	GSRNIPPYQRQLVPR	4	5.24232	0.807097	446.004
SL11C_011504	GSVAHDDDSGMLVPR2	GSVAHDDDSGMLVPR	2	12.0265	1.06755	778.362
SL11C_011504	GSVAHDDDSGMLVPR3	GSVAHDDDSGMLVPR	3	12.0265	0.833164	519.244
SL11C_011504	GSVAHDDDSGMLVPR4	GSVAHDDDSGMLVPR	4	12.0265	0.776972	389.685
SL11C_011505	GSIQQAVIGQLLVPR2	GSIQQAVIGQLLVPR	2	88.7752	1.09879	789.97
SL11C_011505	GSIQQAVIGQLLVPR3	GSIQQAVIGQLLVPR	3	88.7752	0.873522	526.982
SL11C_011505	GSIQQAVIGQLLVPR4	GSIQQAVIGQLLVPR	4	88.7752	0.774285	395.489
SL11C_011506	GSRHVIFLGIALVPR2	GSRHVIFLGIALVPR	2	63.9925	1.12796	817.996
SL11C_011506	GSRHVIFLGIALVPR3	GSRHVIFLGIALVPR	3	63.9925	0.871206	545.667
SL11C_011506	GSRHVIFLGIALVPR4	GSRHVIFLGIALVPR	4	63.9925	0.792665	409.502
SL11C_011507	GSRTEQWPHQDLVPR2	GSRTEQWPHQDLVPR	2	14.415	1.13895	903.456
SL11C_011507	GSRTEQWPHQDLVPR3	GSRTEQWPHQDLVPR	3	14.415	0.893527	602.64
SL11C_011507	GSRTEQWPHQDLVPR4	GSRTEQWPHQDLVPR	4	14.415	0.812086	452.231
SL11C_011508	GSFAYANSFQLLVPR2	GSFAYANSFQLLVPR	2	88.1033	1.12548	835.438
SL11C_011508	GSFAYANSFQLLVPR3	GSFAYANSFQLLVPR	3	88.1033	0.882954	557.295
SL11C_011508	GSFAYANSFQLLVPR4	GSFAYANSFQLLVPR	4	88.1033	0.787326	418.223
SL11C_011509	GSGRMRFGTLRLVPR2	GSGRMRFGTLRLVPR	2	31.6275	1.13415	851.986
SL11C_011509	GSGRMRFGTLRLVPR3	GSGRMRFGTLRLVPR	3	31.6275	0.891067	568.326
SL11C_011509	GSGRMRFGTLRLVPR4	GSGRMRFGTLRLVPR	4	31.6275	0.790182	426.497
SL11C_011511	GSSLPQLDVTYLVPR2	GSSLPQLDVTYLVPR	2	80.7743	1.10617	822.951
SL11C_011511	GSSLPQLDVTYLVPR3	GSSLPQLDVTYLVPR	3	80.7743	0.878012	548.97
SL11C_011511	GSSLPQLDVTYLVPR4	GSSLPQLDVTYLVPR	4	80.7743	0.779027	411.979
SL11C_011512	GSVDAHVDSQNLVPR2	GSVDAHVDSQNLVPR	2	10.0858	1.09147	797.403
SL11C_011512	GSVDAHVDSQNLVPR3	GSVDAHVDSQNLVPR	3	10.0858	0.840424	531.938
SL11C_011512	GSVDAHVDSQNLVPR4	GSVDAHVDSQNLVPR	4	10.0858	0.783591	399.205
SL11C_011513	GSVITGVGEDALVPR2	GSVITGVGEDALVPR	2	50.8813	1.04789	735.402
SL11C_011513	GSVITGVGEDALVPR3	GSVITGVGEDALVPR	3	50.8813	0.853141	490.603
SL11C_011513	GSVITGVGEDALVPR4	GSVITGVGEDALVPR	4	50.8813	0.757823	368.204
SL11C_011514	GSAYEVAGSVPLVPR2	GSAYEVAGSVPLVPR	2	45.5862	1.0466	751.404
SL11C_011514	GSAYEVAGSVPLVPR3	GSAYEVAGSVPLVPR	3	45.5862	0.874626	501.272
SL11C_011514	GSAYEVAGSVPLVPR4	GSAYEVAGSVPLVPR	4	45.5862	0.772524	376.206
SL11C_011515	GSGYSRVFLGWLVPR2	GSGYSRVFLGWLVPR	2	89.3643	1.14409	847.462
SL11C_011515	GSGYSRVFLGWLVPR3	GSGYSRVFLGWLVPR	3	89.3643	0.865094	565.311
SL11C_011515	GSGYSRVFLGWLVPR4	GSGYSRVFLGWLVPR	4	89.3643	0.792025	424.235
SL11C_011516	GSTAKASIQPMLVPR2	GSTAKASIQPMLVPR	2	24.7214	1.0977	778.435
SL11C_011516	GSTAKASIQPMLVPR3	GSTAKASIQPMLVPR	3	24.7214	0.837484	519.292
SL11C_011516	GSTAKASIQPMLVPR4	GSTAKASIQPMLVPR	4	24.7214	0.786802	389.721
SL11C_011517	GSYLVERPLLKLVPR2	GSYLVERPLLKLVPR	2	61.0503	1.19587	870.53
SL11C_011517	GSYLVERPLLKLVPR3	GSYLVERPLLKLVPR	3	61.0503	0.912681	580.689
SL11C_011517	GSYLVERPLLKLVPR4	GSYLVERPLLKLVPR	4	61.0503	0.810909	435.769
SL11C_011518	GSAMRKGAEYDLVPR2	GSAMRKGAEYDLVPR	2	6.87082	1.10892	825.425
SL11C_011518	GSAMRKGAEYDLVPR3	GSAMRKGAEYDLVPR	3	6.87082	0.859016	550.619
SL11C_011518	GSAMRKGAEYDLVPR4	GSAMRKGAEYDLVPR	4	6.87082	0.787169	413.216
SL11C_011519	GSGWQRSPGVALVPR2	GSGWQRSPGVALVPR	2	27.8089	1.07737	783.929
SL11C_011519	GSGWQRSPGVALVPR3	GSGWQRSPGVALVPR	3	27.8089	0.828342	522.955
SL11C_011519	GSGWQRSPGVALVPR4	GSGWQRSPGVALVPR	4	27.8089	0.773535	392.468
SL11C_011520	GSHPYFAVVVELVPR2	GSHPYFAVVVELVPR	2	80.9743	1.12471	835.457
SL11C_011520	GSHPYFAVVVELVPR3	GSHPYFAVVVELVPR	3	80.9743	0.89451	557.307
SL11C_011520	GSHPYFAVVVELVPR4	GSHPYFAVVVELVPR	4	80.9743	0.803187	418.232
SL11C_011521	GSIVPQMYQYYLVPR2	GSIVPQMYQYYLVPR	2	80.3337	1.16171	907.469
SL11C_011521	GSIVPQMYQYYLVPR3	GSIVPQMYQYYLVPR	3	80.3337	0.900584	605.315
SL11C_011521	GSIVPQMYQYYLVPR4	GSIVPQMYQYYLVPR	4	80.3337	0.800659	454.238
SL11C_011522	GSKTSLVNRLALVPR2	GSKTSLVNRLALVPR	2	34.9364	1.12943	805.989
SL11C_011522	GSKTSLVNRLALVPR3	GSKTSLVNRLALVPR	3	34.9364	0.876708	537.662
SL11C_011522	GSKTSLVNRLALVPR4	GSKTSLVNRLALVPR	4	34.9364	0.786397	403.498
SL11C_011523	GSKVMIVQGNMLVPR2	GSKVMIVQGNMLVPR	2	39.5117	1.12496	814.952
SL11C_011523	GSKVMIVQGNMLVPR3	GSKVMIVQGNMLVPR	3	39.5117	0.855641	543.637
SL11C_011523	GSKVMIVQGNMLVPR4	GSKVMIVQGNMLVPR	4	39.5117	0.791733	407.98
SL11C_011524	GSNREAVSQIPLVPR2	GSNREAVSQIPLVPR	2	27.5636	1.09097	811.952
SL11C_011524	GSNREAVSQIPLVPR3	GSNREAVSQIPLVPR	3	27.5636	0.843633	541.637
SL11C_011524	GSNREAVSQIPLVPR4	GSNREAVSQIPLVPR	4	27.5636	0.787249	406.48
SL11C_011525	GSRTRHRPWRNLVPR2	GSRTRHRPWRNLVPR	2	-10.3328	1.1525	944.535
SL11C_011525	GSRTRHRPWRNLVPR3	GSRTRHRPWRNLVPR	3	-10.3328	0.902727	630.026
SL11C_011525	GSRTRHRPWRNLVPR4	GSRTRHRPWRNLVPR	4	-10.3328	0.805895	472.771
SL11C_011526	GSHGMPWGVVWLVPR2	GSHGMPWGVVWLVPR	2	90.6741	1.10966	839.438
SL11C_011526	GSHGMPWGVVWLVPR3	GSHGMPWGVVWLVPR	3	90.6741	0.861516	559.961
SL11C_011526	GSHGMPWGVVWLVPR4	GSHGMPWGVVWLVPR	4	90.6741	0.79816	420.223
SL11C_011527	GSHRLTAFMTELVPR2	GSHRLTAFMTELVPR	2	53.9278	1.14358	857.957
SL11C_011527	GSHRLTAFMTELVPR3	GSHRLTAFMTELVPR	3	53.9278	0.870041	572.307
SL11C_011527	GSHRLTAFMTELVPR4	GSHRLTAFMTELVPR	4	53.9278	0.799536	429.482
SL11C_011528	GSHWDGLRDDWLVPR2	GSHWDGLRDDWLVPR	2	53.0441	1.14546	904.945
SL11C_011528	GSHWDGLRDDWLVPR3	GSHWDGLRDDWLVPR	3	53.0441	0.88258	603.632
SL11C_011528	GSHWDGLRDDWLVPR4	GSHWDGLRDDWLVPR	4	53.0441	0.796053	452.976
SL11C_011529	GSITWGHVSPNLVPR2	GSITWGHVSPNLVPR	2	44.5077	1.1157	810.436
SL11C_011529	GSITWGHVSPNLVPR3	GSITWGHVSPNLVPR	3	44.5077	0.847222	540.627
SL11C_011529	GSITWGHVSPNLVPR4	GSITWGHVSPNLVPR	4	44.5077	0.793157	405.722
SL11C_011530	GSNYAGVDTQALVPR2	GSNYAGVDTQALVPR	2	32.4403	1.06703	774.394
SL11C_011530	GSNYAGVDTQALVPR3	GSNYAGVDTQALVPR	3	32.4403	0.868848	516.599
SL11C_011530	GSNYAGVDTQALVPR4	GSNYAGVDTQALVPR	4	32.4403	0.768412	387.701
SL11C_011531	GSYPAGGDYYFLVPR2	GSYPAGGDYYFLVPR	2	70.1132	1.09769	831.402
SL11C_011531	GSYPAGGDYYFLVPR3	GSYPAGGDYYFLVPR	3	70.1132	0.882028	554.603
SL11C_011531	GSYPAGGDYYFLVPR4	GSYPAGGDYYFLVPR	4	70.1132	0.778755	416.204
SL11C_011532	GSFRIRVMPSTLVPR2	GSFRIRVMPSTLVPR	2	47.7313	1.14474	858.491
SL11C_011532	GSFRIRVMPSTLVPR3	GSFRIRVMPSTLVPR	3	47.7313	0.874198	572.663
SL11C_011532	GSFRIRVMPSTLVPR4	GSFRIRVMPSTLVPR	4	47.7313	0.805091	429.749
SL11C_011533	GSGDQPSRHPMLVPR2	GSGDQPSRHPMLVPR	2	-7.76502	1.08377	817.415
SL11C_011533	GSGDQPSRHPMLVPR3	GSGDQPSRHPMLVPR	3	-7.76502	0.85489	545.279
SL11C_011533	GSGDQPSRHPMLVPR4	GSGDQPSRHPMLVPR	4	-7.76502	0.784125	409.211
SL11C_011534	GSIFNSTSQDMLVPR2	GSIFNSTSQDMLVPR	2	58.773	1.1032	826.409
SL11C_011534	GSIFNSTSQDMLVPR3	GSIFNSTSQDMLVPR	3	58.773	0.870258	551.275
SL11C_011534	GSIFNSTSQDMLVPR4	GSIFNSTSQDMLVPR	4	58.773	0.78056	413.708
SL11C_011536	GSRHITGPFLLLVPR2	GSRHITGPFLLLVPR	2	66.321	1.12223	831.994
SL11C_011536	GSRHITGPFLLLVPR3	GSRHITGPFLLLVPR	3	66.321	0.84805	554.998
SL11C_011536	GSRHITGPFLLLVPR4	GSRHITGPFLLLVPR	4	66.321	0.790476	416.501
SL11C_011537	GSRPFEALPDNLVPR2	GSRPFEALPDNLVPR	2	49.9905	1.11642	834.447
SL11C_011537	GSRPFEALPDNLVPR3	GSRPFEALPDNLVPR	3	49.9905	0.845933	556.634
SL11C_011537	GSRPFEALPDNLVPR4	GSRPFEALPDNLVPR	4	49.9905	0.799735	417.727
SL11C_011538	GSRPVNIAHMILVPR2	GSRPVNIAHMILVPR	2	45.7611	1.1356	830.477
SL11C_011538	GSRPVNIAHMILVPR3	GSRPVNIAHMILVPR	3	45.7611	0.905264	553.987
SL11C_011538	GSRPVNIAHMILVPR4	GSRPVNIAHMILVPR	4	45.7611	0.80406	415.742
SL11C_011539	GSDKESVPFFTLVPR2	GSDKESVPFFTLVPR	2	71.4471	1.10907	839.944
SL11C_011539	GSDKESVPFFTLVPR3	GSDKESVPFFTLVPR	3	71.4471	0.84681	560.298
SL11C_011539	GSDKESVPFFTLVPR4	GSDKESVPFFTLVPR	4	71.4471	0.797578	420.475
SL11C_011540	GSEPQNLTGIGLVPR2	GSEPQNLTGIGLVPR	2	51.006	1.06204	769.42
SL11C_011540	GSEPQNLTGIGLVPR3	GSEPQNLTGIGLVPR	3	51.006	0.866478	513.283
SL11C_011540	GSEPQNLTGIGLVPR4	GSEPQNLTGIGLVPR	4	51.006	0.770554	385.214
SL11C_011541	GSHAFLMGAEDLVPR2	GSHAFLMGAEDLVPR	2	55.3079	1.09889	800.401
SL11C_011541	GSHAFLMGAEDLVPR3	GSHAFLMGAEDLVPR	3	55.3079	0.859704	533.936
SL11C_011541	GSHAFLMGAEDLVPR4	GSHAFLMGAEDLVPR	4	55.3079	0.78573	400.704
SL11C_011542	GSHAFLNISSFLVPR2	GSHAFLNISSFLVPR	2	89.034	1.11908	822.947
SL11C_011542	GSHAFLNISSFLVPR3	GSHAFLNISSFLVPR	3	89.034	0.858798	548.967
SL11C_011542	GSHAFLNISSFLVPR4	GSHAFLNISSFLVPR	4	89.034	0.795172	411.977
SL11C_011543	GSIGLNSRDIFLVPR2	GSIGLNSRDIFLVPR	2	59.243	1.14854	822.465
SL11C_011543	GSIGLNSRDIFLVPR3	GSIGLNSRDIFLVPR	3	59.243	0.849788	548.646
SL11C_011543	GSIGLNSRDIFLVPR4	GSIGLNSRDIFLVPR	4	59.243	0.777757	411.736
SL11C_011544	GSISDYTEYAYLVPR2	GSISDYTEYAYLVPR	2	70.1235	1.13255	867.423
SL11C_011544	GSISDYTEYAYLVPR3	GSISDYTEYAYLVPR	3	70.1235	0.897929	578.618
SL11C_011544	GSISDYTEYAYLVPR4	GSISDYTEYAYLVPR	4	70.1235	0.794757	434.215
SL11C_011545	GSKGEKYIVQALVPR2	GSKGEKYIVQALVPR	2	36.9581	1.13344	822.975
SL11C_011545	GSKGEKYIVQALVPR3	GSKGEKYIVQALVPR	3	36.9581	0.876266	548.986
SL11C_011545	GSKGEKYIVQALVPR4	GSKGEKYIVQALVPR	4	36.9581	0.791577	411.991
SL11C_011546	GSLKHHPPVYNLVPR2	GSLKHHPPVYNLVPR	2	9.06538	1.11953	857.481
SL11C_011546	GSLKHHPPVYNLVPR3	GSLKHHPPVYNLVPR	3	9.06538	0.874889	571.99
SL11C_011546	GSLKHHPPVYNLVPR4	GSLKHHPPVYNLVPR	4	9.06538	0.807645	429.244
SL11C_011547	GSPRPQNQRIKLVPR2	GSPRPQNQRIKLVPR	2	-10.3611	1.12291	873.516
SL11C_011547	GSPRPQNQRIKLVPR3	GSPRPQNQRIKLVPR	3	-10.3611	0.882044	582.68
SL11C_011547	GSPRPQNQRIKLVPR4	GSPRPQNQRIKLVPR	4	-10.3611	0.785632	437.262
SL11C_011548	GSQLQLFMWAKLVPR2	GSQLQLFMWAKLVPR	2	100.51	1.20822	887.495
SL11C_011548	GSQLQLFMWAKLVPR3	GSQLQLFMWAKLVPR	3	100.51	0.910417	591.999
SL11C_011548	GSQLQLFMWAKLVPR4	GSQLQLFMWAKLVPR	4	100.51	0.792458	444.251
SL11C_011549	GSRASDQYTIELVPR2	GSRASDQYTIELVPR	2	34.5178	1.11424	846.439
SL11C_011549	GSRASDQYTIELVPR3	GSRASDQYTIELVPR	3	34.5178	0.873998	564.629
SL11C_011549	GSRASDQYTIELVPR4	GSRASDQYTIELVPR	4	34.5178	0.795252	423.723
SL11C_011550	GSRDRDDTVVALVPR2	GSRDRDDTVVALVPR	2	18.081	1.09612	828.445
SL11C_011550	GSRDRDDTVVALVPR3	GSRDRDDTVVALVPR	3	18.081	0.862032	552.632
SL11C_011550	GSRDRDDTVVALVPR4	GSRDRDDTVVALVPR	4	18.081	0.785992	414.726
SL11C_011551	GSRDRWDQEPMLVPR2	GSRDRWDQEPMLVPR	2	27.0135	1.14475	921.457
SL11C_011551	GSRDRWDQEPMLVPR3	GSRDRWDQEPMLVPR	3	27.0135	0.868132	614.641
SL11C_011551	GSRDRWDQEPMLVPR4	GSRDRWDQEPMLVPR	4	27.0135	0.805963	461.232
SL11C_011552	GSRSTQDLMQFLVPR2	GSRSTQDLMQFLVPR	2	75.0088	1.13056	867.951
SL11C_011552	GSRSTQDLMQFLVPR3	GSRSTQDLMQFLVPR	3	75.0088	0.862754	578.97
SL11C_011552	GSRSTQDLMQFLVPR4	GSRSTQDLMQFLVPR	4	75.0088	0.794315	434.479
SL11C_011553	GSSTELHATGWLVPR2	GSSTELHATGWLVPR	2	44.1289	1.10091	805.918
SL11C_011553	GSSTELHATGWLVPR3	GSSTELHATGWLVPR	3	44.1289	0.851662	537.614
SL11C_011553	GSSTELHATGWLVPR4	GSSTELHATGWLVPR	4	44.1289	0.783822	403.463
SL11C_011554	GSYLGVARYQRLVPR2	GSYLGVARYQRLVPR	2	32.518	1.18479	867.992
SL11C_011554	GSYLGVARYQRLVPR3	GSYLGVARYQRLVPR	3	32.518	0.893489	578.997
SL11C_011554	GSYLGVARYQRLVPR4	GSYLGVARYQRLVPR	4	32.518	0.791044	434.5
SL11C_011555	GSYVVMGNGSALVPR2	GSYVVMGNGSALVPR	2	42.5552	1.06048	753.89
SL11C_011555	GSYVVMGNGSALVPR3	GSYVVMGNGSALVPR	3	42.5552	0.868593	502.929
SL11C_011555	GSYVVMGNGSALVPR4	GSYVVMGNGSALVPR	4	42.5552	0.763723	377.449
SL11C_011556	GSAGNRALKRGLVPR2	GSAGNRALKRGLVPR	2	-21.8661	1.08736	776.463
SL11C_011556	GSAGNRALKRGLVPR3	GSAGNRALKRGLVPR	3	-21.8661	0.856862	517.978
SL11C_011556	GSAGNRALKRGLVPR4	GSAGNRALKRGLVPR	4	-21.8661	0.767405	388.735
SL11C_011557	GSDKPEMRDTMLVPR2	GSDKPEMRDTMLVPR	2	12.3553	1.11831	866.429
SL11C_011557	GSDKPEMRDTMLVPR3	GSDKPEMRDTMLVPR	3	12.3553	0.878651	577.955
SL11C_011557	GSDKPEMRDTMLVPR4	GSDKPEMRDTMLVPR	4	12.3553	0.796562	433.718
SL11C_011558	GSESLHRTFVPLVPR2	GSESLHRTFVPLVPR	2	32.9336	1.14624	847.97
SL11C_011558	GSESLHRTFVPLVPR3	GSESLHRTFVPLVPR	3	32.9336	0.874163	565.649
SL11C_011558	GSESLHRTFVPLVPR4	GSESLHRTFVPLVPR	4	32.9336	0.793474	424.489
SL11C_011559	GSFGDTTVHDVLVPR2	GSFGDTTVHDVLVPR	2	38.6941	1.12255	800.41
SL11C_011559	GSFGDTTVHDVLVPR3	GSFGDTTVHDVLVPR	3	38.6941	0.861964	533.942
SL11C_011559	GSFGDTTVHDVLVPR4	GSFGDTTVHDVLVPR	4	38.6941	0.777543	400.709
SL11C_011561	GSHQAWMSDSPLVPR2	GSHQAWMSDSPLVPR	2	33.7588	1.10507	834.402
SL11C_011561	GSHQAWMSDSPLVPR3	GSHQAWMSDSPLVPR	3	33.7588	0.844888	556.603
SL11C_011561	GSHQAWMSDSPLVPR4	GSHQAWMSDSPLVPR	4	33.7588	0.795115	417.704
SL11C_011562	GSHYADFYAPVLVPR2	GSHYADFYAPVLVPR	2	54.4872	1.12136	846.431
SL11C_011562	GSHYADFYAPVLVPR3	GSHYADFYAPVLVPR	3	54.4872	0.880316	564.623
SL11C_011562	GSHYADFYAPVLVPR4	GSHYADFYAPVLVPR	4	54.4872	0.803286	423.719
SL11C_011563	GSHYAFSWAYNLVPR2	GSHYAFSWAYNLVPR	2	72.6691	1.14513	884.434
SL11C_011563	GSHYAFSWAYNLVPR3	GSHYAFSWAYNLVPR	3	72.6691	0.874802	589.958
SL11C_011563	GSHYAFSWAYNLVPR4	GSHYAFSWAYNLVPR	4	72.6691	0.808987	442.721
SL11C_011564	GSLVYKLKEAHLVPR2	GSLVYKLKEAHLVPR	2	25.3616	1.16673	855.507
SL11C_011564	GSLVYKLKEAHLVPR3	GSLVYKLKEAHLVPR	3	25.3616	0.906169	570.673
SL11C_011564	GSLVYKLKEAHLVPR4	GSLVYKLKEAHLVPR	4	25.3616	0.801901	428.257
SL11C_011565	GSMADDKTITILVPR2	GSMADDKTITILVPR	2	51.0136	1.11961	808.937
SL11C_011565	GSMADDKTITILVPR3	GSMADDKTITILVPR	3	51.0136	0.859242	539.627
SL11C_011565	GSMADDKTITILVPR4	GSMADDKTITILVPR	4	51.0136	0.779761	404.972
SL11C_011566	GSMNLRTIVTELVPR2	GSMNLRTIVTELVPR	2	88.0947	1.14854	843.472
SL11C_011566	GSMNLRTIVTELVPR3	GSMNLRTIVTELVPR	3	88.0947	0.87168	562.65
SL11C_011566	GSMNLRTIVTELVPR4	GSMNLRTIVTELVPR	4	88.0947	0.792842	422.24
SL11C_011567	GSMPFHEWIVELVPR2	GSMPFHEWIVELVPR	2	95.5963	1.16061	898.961
SL11C_011567	GSMPFHEWIVELVPR3	GSMPFHEWIVELVPR	3	95.5963	0.880442	599.643
SL11C_011567	GSMPFHEWIVELVPR4	GSMPFHEWIVELVPR	4	95.5963	0.803978	449.984
SL11C_011568	GSNAQGFLVNHLVPR2	GSNAQGFLVNHLVPR	2	45.1807	1.13449	804.934
SL11C_011568	GSNAQGFLVNHLVPR3	GSNAQGFLVNHLVPR	3	45.1807	0.868886	536.958
SL11C_011568	GSNAQGFLVNHLVPR4	GSNAQGFLVNHLVPR	4	45.1807	0.767609	402.971
SL11C_011569	GSNVRFRLPAILVPR2	GSNVRFRLPAILVPR	2	62.8405	1.14083	848.012
SL11C_011569	GSNVRFRLPAILVPR3	GSNVRFRLPAILVPR	3	62.8405	0.874668	565.677
SL11C_011569	GSNVRFRLPAILVPR4	GSNVRFRLPAILVPR	4	62.8405	0.79117	424.51
SL11C_011570	GSPLLPGQTPNLVPR2	GSPLLPGQTPNLVPR	2	50.0267	1.06651	773.441
SL11C_011570	GSPLLPGQTPNLVPR3	GSPLLPGQTPNLVPR	3	50.0267	0.842635	515.963
SL11C_011570	GSPLLPGQTPNLVPR4	GSPLLPGQTPNLVPR	4	50.0267	0.772136	387.224
SL11C_011571	GSQRRPLTMDSLVPR2	GSQRRPLTMDSLVPR	2	22.9283	1.13671	856.965
SL11C_011571	GSQRRPLTMDSLVPR3	GSQRRPLTMDSLVPR	3	22.9283	0.865476	571.646
SL11C_011571	GSQRRPLTMDSLVPR4	GSQRRPLTMDSLVPR	4	22.9283	0.792939	428.986
SL11C_011572	GSRRHITGMNQLVPR2	GSRRHITGMNQLVPR	2	1.49797	1.12145	861.471
SL11C_011572	GSRRHITGMNQLVPR3	GSRRHITGMNQLVPR	3	1.49797	0.857117	574.65
SL11C_011572	GSRRHITGMNQLVPR4	GSRRHITGMNQLVPR	4	1.49797	0.780992	431.239
SL11C_011573	GSSGQEHPFVRLVPR2	GSSGQEHPFVRLVPR	2	20.7438	1.11672	833.445
SL11C_011573	GSSGQEHPFVRLVPR3	GSSGQEHPFVRLVPR	3	20.7438	0.873596	555.966
SL11C_011573	GSSGQEHPFVRLVPR4	GSSGQEHPFVRLVPR	4	20.7438	0.786305	417.226
SL11C_011574	GSTLAKALVDRLVPR2	GSTLAKALVDRLVPR	2	60.1503	1.15817	798.483
SL11C_011574	GSTLAKALVDRLVPR3	GSTLAKALVDRLVPR	3	60.1503	0.878774	532.658
SL11C_011574	GSTLAKALVDRLVPR4	GSTLAKALVDRLVPR	4	60.1503	0.781869	399.745
SL11C_011575	GSWPPHSRMFWLVPR2	GSWPPHSRMFWLVPR	2	63.3654	1.16877	926.975
SL11C_011575	GSWPPHSRMFWLVPR3	GSWPPHSRMFWLVPR	3	63.3654	0.889762	618.319
SL11C_011575	GSWPPHSRMFWLVPR4	GSWPPHSRMFWLVPR	4	63.3654	0.806609	463.991
SL11C_011576	GSAEQQIDPDALVPR2	GSAEQQIDPDALVPR	2	40.1897	1.06852	798.405
SL11C_011576	GSAEQQIDPDALVPR3	GSAEQQIDPDALVPR	3	40.1897	0.857669	532.606
SL11C_011576	GSAEQQIDPDALVPR4	GSAEQQIDPDALVPR	4	40.1897	0.777325	399.706
SL11C_011577	GSLHWSWTDHGLVPR2	GSLHWSWTDHGLVPR	2	48.3292	1.14452	874.437
SL11C_011577	GSLHWSWTDHGLVPR3	GSLHWSWTDHGLVPR	3	48.3292	0.891743	583.294
SL11C_011577	GSLHWSWTDHGLVPR4	GSLHWSWTDHGLVPR	4	48.3292	0.804815	437.722
SL11C_011578	GSPGQRQVHDILVPR2	GSPGQRQVHDILVPR	2	6.8699	1.10862	829.958
SL11C_011578	GSPGQRQVHDILVPR3	GSPGQRQVHDILVPR	3	6.8699	0.871787	553.641
SL11C_011578	GSPGQRQVHDILVPR4	GSPGQRQVHDILVPR	4	6.8699	0.788532	415.483
SL11C_011579	GSPGSLNEELHLVPR2	GSPGSLNEELHLVPR	2	43.8496	1.11256	802.923
SL11C_011579	GSPGSLNEELHLVPR3	GSPGSLNEELHLVPR	3	43.8496	0.867101	535.618
SL11C_011579	GSPGSLNEELHLVPR4	GSPGSLNEELHLVPR	4	43.8496	0.76497	401.965
SL11C_011580	GSPIRATPTTRLVPR2	GSPIRATPTTRLVPR	2	3.21789	1.1073	811.478
SL11C_011580	GSPIRATPTTRLVPR3	GSPIRATPTTRLVPR	3	3.21789	0.880004	541.321
SL11C_011580	GSPIRATPTTRLVPR4	GSPIRATPTTRLVPR	4	3.21789	0.79153	406.243
SL11C_011581	GSQLAFGNKGGLVPR2	GSQLAFGNKGGLVPR	2	24.3667	1.09405	750.918
SL11C_011581	GSQLAFGNKGGLVPR3	GSQLAFGNKGGLVPR	3	24.3667	0.838467	500.948
SL11C_011581	GSQLAFGNKGGLVPR4	GSQLAFGNKGGLVPR	4	24.3667	0.76877	375.962
SL11C_011582	GSQYVLQKTDALVPR2	GSQYVLQKTDALVPR	2	31.7589	1.15562	837.962
SL11C_011582	GSQYVLQKTDALVPR3	GSQYVLQKTDALVPR	3	31.7589	0.872764	558.977
SL11C_011582	GSQYVLQKTDALVPR4	GSQYVLQKTDALVPR	4	31.7589	0.792401	419.485
SL11C_011583	GSSNATFHAEPLVPR2	GSSNATFHAEPLVPR	2	18.7441	1.09074	791.902
SL11C_011583	GSSNATFHAEPLVPR3	GSSNATFHAEPLVPR	3	18.7441	0.858084	528.271
SL11C_011583	GSSNATFHAEPLVPR4	GSSNATFHAEPLVPR	4	18.7441	0.781511	396.455
SL11C_011584	GSSYTVMTTVELVPR2	GSSYTVMTTVELVPR	2	60.169	1.10506	820.422
SL11C_011584	GSSYTVMTTVELVPR3	GSSYTVMTTVELVPR	3	60.169	0.880538	547.284
SL11C_011584	GSSYTVMTTVELVPR4	GSSYTVMTTVELVPR	4	60.169	0.781038	410.714
SL11C_011585	GSTIPWAHSQDLVPR2	GSTIPWAHSQDLVPR	2	39.4078	1.13067	832.431
SL11C_011585	GSTIPWAHSQDLVPR3	GSTIPWAHSQDLVPR	3	39.4078	0.855424	555.29
SL11C_011585	GSTIPWAHSQDLVPR4	GSTIPWAHSQDLVPR	4	39.4078	0.786711	416.719
SL11C_011586	GSVEYNHYRDDLVPR2	GSVEYNHYRDDLVPR	2	13.0599	1.14967	910.44
SL11C_011586	GSVEYNHYRDDLVPR3	GSVEYNHYRDDLVPR	3	13.0599	0.899688	607.296
SL11C_011586	GSVEYNHYRDDLVPR4	GSVEYNHYRDDLVPR	4	13.0599	0.802419	455.724
SL11C_011587	GSVSILNWRWPLVPR2	GSVSILNWRWPLVPR	2	98.295	1.17768	890.504
SL11C_011587	GSVSILNWRWPLVPR3	GSVSILNWRWPLVPR	3	98.295	0.871034	594.005
SL11C_011587	GSVSILNWRWPLVPR4	GSVSILNWRWPLVPR	4	98.295	0.798741	445.756
SL11C_011588	GSWYAYFAHSNLVPR2	GSWYAYFAHSNLVPR	2	70.9438	1.18366	884.434
SL11C_011588	GSWYAYFAHSNLVPR3	GSWYAYFAHSNLVPR	3	70.9438	0.89964	589.958
SL11C_011588	GSWYAYFAHSNLVPR4	GSWYAYFAHSNLVPR	4	70.9438	0.800959	442.721
SL11C_011589	GSYMVRYHMTKLVPR2	GSYMVRYHMTKLVPR	2	23.2037	1.18729	919.482
SL11C_011589	GSYMVRYHMTKLVPR3	GSYMVRYHMTKLVPR	3	23.2037	0.924719	613.324
SL11C_011589	GSYMVRYHMTKLVPR4	GSYMVRYHMTKLVPR	4	23.2037	0.812117	460.245
SL11C_011590	GSADKPITVSILVPR2	GSADKPITVSILVPR	2	46.096	1.08536	776.957
SL11C_011590	GSADKPITVSILVPR3	GSADKPITVSILVPR	3	46.096	0.850785	518.307
SL11C_011590	GSADKPITVSILVPR4	GSADKPITVSILVPR	4	46.096	0.786479	388.982
SL11C_011591	GSGDTRQNERYLVPR2	GSGDTRQNERYLVPR	2	-8.57658	1.12401	874.445
SL11C_011591	GSGDTRQNERYLVPR3	GSGDTRQNERYLVPR	3	-8.57658	0.883257	583.299
SL11C_011591	GSGDTRQNERYLVPR4	GSGDTRQNERYLVPR	4	-8.57658	0.794179	437.726
SL11C_011592	GSKVSSGDQTTLVPR2	GSKVSSGDQTTLVPR	2	-4.9071	1.06217	766.407
SL11C_011592	GSKVSSGDQTTLVPR3	GSKVSSGDQTTLVPR	3	-4.9071	0.828274	511.274
SL11C_011592	GSKVSSGDQTTLVPR4	GSKVSSGDQTTLVPR	4	-4.9071	0.778617	383.707
SL11C_011593	GSSRRAYMVGSLVPR2	GSSRRAYMVGSLVPR	2	20.594	1.11121	818.441
SL11C_011593	GSSRRAYMVGSLVPR3	GSSRRAYMVGSLVPR	3	20.594	0.861052	545.963
SL11C_011593	GSSRRAYMVGSLVPR4	GSSRRAYMVGSLVPR	4	20.594	0.782871	409.724
SL11C_011594	GSTFVFVGRHFLVPR2	GSTFVFVGRHFLVPR	2	58.1417	1.18873	859.978
SL11C_011594	GSTFVFVGRHFLVPR3	GSTFVFVGRHFLVPR	3	58.1417	0.904335	573.654
SL11C_011594	GSTFVFVGRHFLVPR4	GSTFVFVGRHFLVPR	4	58.1417	0.79308	430.493
SL11C_011595	GSWPLTMARPNLVPR2	GSWPLTMARPNLVPR	2	57.4948	1.16002	847.962
SL11C_011595	GSWPLTMARPNLVPR3	GSWPLTMARPNLVPR	3	57.4948	0.87234	565.644
SL11C_011595	GSWPLTMARPNLVPR4	GSWPLTMARPNLVPR	4	57.4948	0.798504	424.484
SL11C_011596	GSANIAWALKRLVPR2	GSANIAWALKRLVPR	2	71.1987	1.1594	826.491
SL11C_011596	GSANIAWALKRLVPR3	GSANIAWALKRLVPR	3	71.1987	0.872814	551.33
SL11C_011596	GSANIAWALKRLVPR4	GSANIAWALKRLVPR	4	71.1987	0.768565	413.749
SL11C_011597	GSDHPDATQASLVPR2	GSDHPDATQASLVPR	2	0.760941	1.05655	775.882
SL11C_011597	GSDHPDATQASLVPR3	GSDHPDATQASLVPR	3	0.760941	0.827276	517.59
SL11C_011597	GSDHPDATQASLVPR4	GSDHPDATQASLVPR	4	0.760941	0.777821	388.444
SL11C_011598	GSEFFSSPMYALVPR2	GSEFFSSPMYALVPR	2	91.426	1.11575	844.411
SL11C_011598	GSEFFSSPMYALVPR3	GSEFFSSPMYALVPR	3	91.426	0.892841	563.277
SL11C_011598	GSEFFSSPMYALVPR4	GSEFFSSPMYALVPR	4	91.426	0.788374	422.709
SL11C_011599	GSETARFERPELVPR2	GSETARFERPELVPR	2	13.6207	1.13795	872.46
SL11C_011599	GSETARFERPELVPR3	GSETARFERPELVPR	3	13.6207	0.892714	581.976
SL11C_011599	GSETARFERPELVPR4	GSETARFERPELVPR	4	13.6207	0.808796	436.734
SL11C_011600	GSHAFNPLEQWLVPR2	GSHAFNPLEQWLVPR	2	85.6523	1.13446	875.955
SL11C_011600	GSHAFNPLEQWLVPR3	GSHAFNPLEQWLVPR	3	85.6523	0.855917	584.306
SL11C_011600	GSHAFNPLEQWLVPR4	GSHAFNPLEQWLVPR	4	85.6523	0.803763	438.481
SL11C_011601	GSHREKRDAWYLVPR2	GSHREKRDAWYLVPR	2	7.7712	1.15847	935.495
SL11C_011601	GSHREKRDAWYLVPR3	GSHREKRDAWYLVPR	3	7.7712	0.903128	623.999
SL11C_011601	GSHREKRDAWYLVPR4	GSHREKRDAWYLVPR	4	7.7712	0.8027	468.251
SL11C_011602	GSKTVAIEYRQLVPR2	GSKTVAIEYRQLVPR	2	30.0296	1.16288	858.991
SL11C_011602	GSKTVAIEYRQLVPR3	GSKTVAIEYRQLVPR	3	30.0296	0.899354	572.997
SL11C_011602	GSKTVAIEYRQLVPR4	GSKTVAIEYRQLVPR	4	30.0296	0.798198	429.999
SL11C_011603	GSLEDGAEFLSLVPR2	GSLEDGAEFLSLVPR	2	91.8761	1.08058	795.412
SL11C_011603	GSLEDGAEFLSLVPR3	GSLEDGAEFLSLVPR	3	91.8761	0.866905	530.611
SL11C_011603	GSLEDGAEFLSLVPR4	GSLEDGAEFLSLVPR	4	91.8761	0.774641	398.21
SL11C_011604	GSLMVMPTWSELVPR2	GSLMVMPTWSELVPR	2	100.432	1.12658	851.936
SL11C_011604	GSLMVMPTWSELVPR3	GSLMVMPTWSELVPR	3	100.432	0.888982	568.293
SL11C_011604	GSLMVMPTWSELVPR4	GSLMVMPTWSELVPR	4	100.432	0.789466	426.472
SL11C_011605	GSTSIYMYQAYLVPR2	GSTSIYMYQAYLVPR	2	70.0859	1.14493	874.937
SL11C_011605	GSTSIYMYQAYLVPR3	GSTSIYMYQAYLVPR	3	70.0859	0.895305	583.627
SL11C_011605	GSTSIYMYQAYLVPR4	GSTSIYMYQAYLVPR	4	70.0859	0.794671	437.972
SL11C_011606	GSYGQVQIDFPLVPR2	GSYGQVQIDFPLVPR	2	80.7361	1.10968	838.444
SL11C_011606	GSYGQVQIDFPLVPR3	GSYGQVQIDFPLVPR	3	80.7361	0.881263	559.298
SL11C_011606	GSYGQVQIDFPLVPR4	GSYGQVQIDFPLVPR	4	80.7361	0.792404	419.726
SL11C_011607	GSAPYYEWTNKLVPR2	GSAPYYEWTNKLVPR	2	54.2175	1.17767	890.954
SL11C_011607	GSAPYYEWTNKLVPR3	GSAPYYEWTNKLVPR	3	54.2175	0.895957	594.305
SL11C_011607	GSAPYYEWTNKLVPR4	GSAPYYEWTNKLVPR	4	54.2175	0.792289	445.981
SL11C_011608	GSERRPLPYWMLVPR2	GSERRPLPYWMLVPR	2	58.8339	1.17257	929.001
SL11C_011608	GSERRPLPYWMLVPR3	GSERRPLPYWMLVPR	3	58.8339	0.883924	619.67
SL11C_011608	GSERRPLPYWMLVPR4	GSERRPLPYWMLVPR	4	58.8339	0.810286	465.004
SL11C_011609	GSFDGRRWPVILVPR2	GSFDGRRWPVILVPR	2	54.1532	1.14444	877.994
SL11C_011609	GSFDGRRWPVILVPR3	GSFDGRRWPVILVPR	3	54.1532	0.880158	585.665
SL11C_011609	GSFDGRRWPVILVPR4	GSFDGRRWPVILVPR	4	54.1532	0.794479	439.501
SL11C_011610	GSFGVWQYGPMLVPR2	GSFGVWQYGPMLVPR	2	90.9255	1.11765	847.43
SL11C_011610	GSFGVWQYGPMLVPR3	GSFGVWQYGPMLVPR	3	90.9255	0.880361	565.289
SL11C_011610	GSFGVWQYGPMLVPR4	GSFGVWQYGPMLVPR	4	90.9255	0.783752	424.218
SL11C_011611	GSHAAAINQDPLVPR2	GSHAAAINQDPLVPR	2	13.5382	1.06221	773.41
SL11C_011611	GSHAAAINQDPLVPR3	GSHAAAINQDPLVPR	3	13.5382	0.82633	515.943
SL11C_011611	GSHAAAINQDPLVPR4	GSHAAAINQDPLVPR	4	13.5382	0.78157	387.209
SL11C_011612	GSHPSTKFGLHLVPR2	GSHPSTKFGLHLVPR	2	15.8702	1.11344	816.952
SL11C_011612	GSHPSTKFGLHLVPR3	GSHPSTKFGLHLVPR	3	15.8702	0.885718	544.97
SL11C_011612	GSHPSTKFGLHLVPR4	GSHPSTKFGLHLVPR	4	15.8702	0.791598	408.98
SL11C_011613	GSIEFQPAPTVLVPR2	GSIEFQPAPTVLVPR	2	62.4863	1.09033	805.949
SL11C_011613	GSIEFQPAPTVLVPR3	GSIEFQPAPTVLVPR	3	62.4863	0.881992	537.635
SL11C_011613	GSIEFQPAPTVLVPR4	GSIEFQPAPTVLVPR	4	62.4863	0.788208	403.478
SL11C_011614	GSLGLWDYDLHLVPR2	GSLGLWDYDLHLVPR	2	90.3448	1.17919	870.957
SL11C_011614	GSLGLWDYDLHLVPR3	GSLGLWDYDLHLVPR	3	90.3448	0.891678	580.974
SL11C_011614	GSLGLWDYDLHLVPR4	GSLGLWDYDLHLVPR	4	90.3448	0.780272	435.982
SL11C_011615	GSLYVRTEAIMLVPR2	GSLYVRTEAIMLVPR	2	61.2229	1.16174	852.977
SL11C_011615	GSLYVRTEAIMLVPR3	GSLYVRTEAIMLVPR	3	61.2229	0.881568	568.987
SL11C_011615	GSLYVRTEAIMLVPR4	GSLYVRTEAIMLVPR	4	61.2229	0.799542	426.992
SL11C_011616	GSNAHKDSIAWLVPR2	GSNAHKDSIAWLVPR	2	37.1205	1.10984	825.939
SL11C_011616	GSNAHKDSIAWLVPR3	GSNAHKDSIAWLVPR	3	37.1205	0.863062	550.962
SL11C_011616	GSNAHKDSIAWLVPR4	GSNAHKDSIAWLVPR	4	37.1205	0.788972	413.473
SL11C_011617	GSQVSWQGASFLVPR2	GSQVSWQGASFLVPR	2	69.6732	1.084	809.92
SL11C_011617	GSQVSWQGASFLVPR3	GSQVSWQGASFLVPR	3	69.6732	0.86974	540.283
SL11C_011617	GSQVSWQGASFLVPR4	GSQVSWQGASFLVPR	4	69.6732	0.774847	405.464
SL11C_011618	GSTHPHAVLWNLVPR2	GSTHPHAVLWNLVPR	2	45.6094	1.12715	842.457
SL11C_011618	GSTHPHAVLWNLVPR3	GSTHPHAVLWNLVPR	3	45.6094	0.870058	561.974
SL11C_011618	GSTHPHAVLWNLVPR4	GSTHPHAVLWNLVPR	4	45.6094	0.805889	421.732
SL11C_011619	GSTVYEERVLKLVPR2	GSTVYEERVLKLVPR	2	45.5237	1.17935	873.499
SL11C_011619	GSTVYEERVLKLVPR3	GSTVYEERVLKLVPR	3	45.5237	0.901651	582.668
SL11C_011619	GSTVYEERVLKLVPR4	GSTVYEERVLKLVPR	4	45.5237	0.793123	437.253
SL11C_011621	GSYHWILMYLRLVPR2	GSYHWILMYLRLVPR	2	106.509	1.23837	952.522
SL11C_011621	GSYHWILMYLRLVPR3	GSYHWILMYLRLVPR	3	106.509	0.942276	635.35
SL11C_011621	GSYHWILMYLRLVPR4	GSYHWILMYLRLVPR	4	106.509	0.822377	476.765
SL11C_011622	GSDHEHTSYAILVPR2	GSDHEHTSYAILVPR	2	17.305	1.11349	841.418
SL11C_011622	GSDHEHTSYAILVPR3	GSDHEHTSYAILVPR	3	17.305	0.864609	561.281
SL11C_011622	GSDHEHTSYAILVPR4	GSDHEHTSYAILVPR	4	17.305	0.795938	421.213
SL11C_011623	GSFDNLVVDRDLVPR2	GSFDNLVVDRDLVPR	2	55.1685	1.16409	851.45
SL11C_011623	GSFDNLVVDRDLVPR3	GSFDNLVVDRDLVPR	3	55.1685	0.872285	567.969
SL11C_011623	GSFDNLVVDRDLVPR4	GSFDNLVVDRDLVPR	4	55.1685	0.779404	426.228
SL11C_011624	GSMENAHIWHLLVPR2	GSMENAHIWHLLVPR	2	58.9588	1.18394	880.457
SL11C_011624	GSMENAHIWHLLVPR3	GSMENAHIWHLLVPR	3	58.9588	0.899913	587.307
SL11C_011624	GSMENAHIWHLLVPR4	GSMENAHIWHLLVPR	4	58.9588	0.801704	440.732
SL11C_011625	GSQLTDIDAWMLVPR2	GSQLTDIDAWMLVPR	2	98.7966	1.12261	851.435
SL11C_011625	GSQLTDIDAWMLVPR3	GSQLTDIDAWMLVPR	3	98.7966	0.89	567.959
SL11C_011625	GSQLTDIDAWMLVPR4	GSQLTDIDAWMLVPR	4	98.7966	0.785474	426.221
SL11C_011626	GSWWLIHPHFHLVPR2	GSWWLIHPHFHLVPR	2	63.5742	1.20464	941.505
SL11C_011626	GSWWLIHPHFHLVPR3	GSWWLIHPHFHLVPR	3	63.5742	0.918765	628.006
SL11C_011626	GSWWLIHPHFHLVPR4	GSWWLIHPHFHLVPR	4	63.5742	0.808996	471.256
SL11C_011627	GSDWDSTSQLLLVPR2	GSDWDSTSQLLLVPR	2	72.3491	1.10666	837.428
SL11C_011627	GSDWDSTSQLLLVPR3	GSDWDSTSQLLLVPR	3	72.3491	0.87828	558.621
SL11C_011627	GSDWDSTSQLLLVPR4	GSDWDSTSQLLLVPR	4	72.3491	0.776906	419.218
SL11C_011628	GSHKTSHYLDRLVPR2	GSHKTSHYLDRLVPR	2	-2.3175	1.14903	883.476
SL11C_011628	GSHKTSHYLDRLVPR3	GSHKTSHYLDRLVPR	3	-2.3175	0.90076	589.32
SL11C_011628	GSHKTSHYLDRLVPR4	GSHKTSHYLDRLVPR	4	-2.3175	0.802785	442.242
SL11C_011629	GSHMFDQDRQFLVPR2	GSHMFDQDRQFLVPR	2	34.113	1.16137	916.947
SL11C_011629	GSHMFDQDRQFLVPR3	GSHMFDQDRQFLVPR	3	34.113	0.892743	611.634
SL11C_011629	GSHMFDQDRQFLVPR4	GSHMFDQDRQFLVPR	4	34.113	0.800565	458.977
SL11C_011630	GSHRPGTAYEMLVPR2	GSHRPGTAYEMLVPR	2	20.0737	1.11477	835.925
SL11C_011630	GSHRPGTAYEMLVPR3	GSHRPGTAYEMLVPR	3	20.0737	0.853872	557.619
SL11C_011630	GSHRPGTAYEMLVPR4	GSHRPGTAYEMLVPR	4	20.0737	0.788644	418.466
SL11C_011631	GSIRNNWTVTPLVPR2	GSIRNNWTVTPLVPR	2	45.687	1.12279	855.476
SL11C_011631	GSIRNNWTVTPLVPR3	GSIRNNWTVTPLVPR	3	45.687	0.857932	570.653
SL11C_011631	GSIRNNWTVTPLVPR4	GSIRNNWTVTPLVPR	4	45.687	0.803608	428.242
SL11C_011633	GSWQHWRQLVTLVPR2	GSWQHWRQLVTLVPR	2	65.6022	1.1887	932.01
SL11C_011633	GSWQHWRQLVTLVPR3	GSWQHWRQLVTLVPR	3	65.6022	0.894197	621.676
SL11C_011633	GSWQHWRQLVTLVPR4	GSWQHWRQLVTLVPR	4	65.6022	0.803353	466.509
SL11C_011634	GSWTSYGHIVNLVPR2	GSWTSYGHIVNLVPR	2	58.7761	1.14647	843.442
SL11C_011634	GSWTSYGHIVNLVPR3	GSWTSYGHIVNLVPR	3	58.7761	0.875101	562.63
SL11C_011634	GSWTSYGHIVNLVPR4	GSWTSYGHIVNLVPR	4	58.7761	0.795311	422.224
SL11C_011636	GSAAWRQGNEELVPR2	GSAAWRQGNEELVPR	2	16.1539	1.11211	835.424
SL11C_011636	GSAAWRQGNEELVPR3	GSAAWRQGNEELVPR	3	16.1539	0.840705	557.285
SL11C_011636	GSAAWRQGNEELVPR4	GSAAWRQGNEELVPR	4	16.1539	0.787425	418.216
SL11C_011637	GSDMGVVATVPLVPR2	GSDMGVVATVPLVPR	2	58.327	1.05665	749.408
SL11C_011637	GSDMGVVATVPLVPR3	GSDMGVVATVPLVPR	3	58.327	0.878253	499.941
SL11C_011637	GSDMGVVATVPLVPR4	GSDMGVVATVPLVPR	4	58.327	0.765466	375.208
SL11C_011638	GSDSVHHYGGMLVPR2	GSDSVHHYGGMLVPR	2	10.1969	1.0969	806.388
SL11C_011638	GSDSVHHYGGMLVPR3	GSDSVHHYGGMLVPR	3	10.1969	0.857161	537.928
SL11C_011638	GSDSVHHYGGMLVPR4	GSDSVHHYGGMLVPR	4	10.1969	0.781826	403.698
SL11C_011639	GSHDQDAEEFQLVPR2	GSHDQDAEEFQLVPR	2	29.0843	1.10376	864.403
SL11C_011639	GSHDQDAEEFQLVPR3	GSHDQDAEEFQLVPR	3	29.0843	0.86508	576.604
SL11C_011639	GSHDQDAEEFQLVPR4	GSHDQDAEEFQLVPR	4	29.0843	0.796274	432.705
SL11C_011640	GSRPMTNGHVKLVPR2	GSRPMTNGHVKLVPR	2	-12.2816	1.10864	824.957
SL11C_011640	GSRPMTNGHVKLVPR3	GSRPMTNGHVKLVPR	3	-12.2816	0.881868	550.307
SL11C_011640	GSRPMTNGHVKLVPR4	GSRPMTNGHVKLVPR	4	-12.2816	0.784877	412.982
SL11C_011641	GSEHWLWDTHRLVPR2	GSEHWLWDTHRLVPR	2	37.816	1.18517	944.982
SL11C_011641	GSEHWLWDTHRLVPR3	GSEHWLWDTHRLVPR	3	37.816	0.919913	630.324
SL11C_011641	GSEHWLWDTHRLVPR4	GSEHWLWDTHRLVPR	4	37.816	0.798659	472.995
SL11C_011642	GSEWQSFYMPPLVPR2	GSEWQSFYMPPLVPR	2	90.1032	1.13703	897.438
SL11C_011642	GSEWQSFYMPPLVPR3	GSEWQSFYMPPLVPR	3	90.1032	0.896492	598.628
SL11C_011642	GSEWQSFYMPPLVPR4	GSEWQSFYMPPLVPR	4	90.1032	0.804364	449.222
SL11C_011643	GSSVGDWRMMALVPR2	GSSVGDWRMMALVPR	2	67.8149	1.14039	831.416
SL11C_011643	GSSVGDWRMMALVPR3	GSSVGDWRMMALVPR	3	67.8149	0.851804	554.613
SL11C_011643	GSSVGDWRMMALVPR4	GSSVGDWRMMALVPR	4	67.8149	0.773347	416.212
SL11C_011644	GSVEPYPDTMWLVPR2	GSVEPYPDTMWLVPR	2	78.2293	1.12393	873.93
SL11C_011644	GSVEPYPDTMWLVPR3	GSVEPYPDTMWLVPR	3	78.2293	0.889344	582.956
SL11C_011644	GSVEPYPDTMWLVPR4	GSVEPYPDTMWLVPR	4	78.2293	0.802645	437.468
SL11C_011645	GSVHLGGWRPRLVPR2	GSVHLGGWRPRLVPR	2	22.0099	1.14302	843.987
SL11C_011645	GSVHLGGWRPRLVPR3	GSVHLGGWRPRLVPR	3	22.0099	0.882804	562.994
SL11C_011645	GSVHLGGWRPRLVPR4	GSVHLGGWRPRLVPR	4	22.0099	0.788941	422.497
SL11C_011646	GSVMSAERPKQLVPR2	GSVMSAERPKQLVPR	2	2.7563	1.1413	827.957
SL11C_011646	GSVMSAERPKQLVPR3	GSVMSAERPKQLVPR	3	2.7563	0.882591	552.307
SL11C_011646	GSVMSAERPKQLVPR4	GSVMSAERPKQLVPR	4	2.7563	0.788679	414.482
SL11C_011647	GSWKLAQHPNILVPR2	GSWKLAQHPNILVPR	2	34.6126	1.13992	858.489
SL11C_011647	GSWKLAQHPNILVPR3	GSWKLAQHPNILVPR	3	34.6126	0.896737	572.662
SL11C_011647	GSWKLAQHPNILVPR4	GSWKLAQHPNILVPR	4	34.6126	0.809828	429.748
SL11C_011648	GSDSREAVYLSLVPR2	GSDSREAVYLSLVPR	2	44.5218	1.10915	824.936
SL11C_011648	GSDSREAVYLSLVPR3	GSDSREAVYLSLVPR	3	44.5218	0.866839	550.293
SL11C_011648	GSDSREAVYLSLVPR4	GSDSREAVYLSLVPR	4	44.5218	0.787971	412.972
SL11C_011649	GSWADEYVEAQLVPR2	GSWADEYVEAQLVPR	2	70.5191	1.12313	860.42
SL11C_011649	GSWADEYVEAQLVPR3	GSWADEYVEAQLVPR	3	70.5191	0.896385	573.949
SL11C_011649	GSWADEYVEAQLVPR4	GSWADEYVEAQLVPR	4	70.5191	0.78769	430.714
SL11C_011650	GSYHMGPIMRWLVPR2	GSYHMGPIMRWLVPR	2	69.7883	1.16648	900.463
SL11C_011650	GSYHMGPIMRWLVPR3	GSYHMGPIMRWLVPR	3	69.7883	0.899383	600.645
SL11C_011650	GSYHMGPIMRWLVPR4	GSYHMGPIMRWLVPR	4	69.7883	0.810806	450.735
SL11C_011651	GSFVMDGVSFDLVPR2	GSFVMDGVSFDLVPR	2	92.1345	1.09742	813.403
SL11C_011651	GSFVMDGVSFDLVPR3	GSFVMDGVSFDLVPR	3	92.1345	0.879086	542.605
SL11C_011651	GSFVMDGVSFDLVPR4	GSFVMDGVSFDLVPR	4	92.1345	0.773567	407.205
SL11C_011652	GSGPVWPYQIVLVPR2	GSGPVWPYQIVLVPR	2	93.949	1.11048	834.467
SL11C_011652	GSGPVWPYQIVLVPR3	GSGPVWPYQIVLVPR	3	93.949	0.878853	556.647
SL11C_011652	GSGPVWPYQIVLVPR4	GSGPVWPYQIVLVPR	4	93.949	0.78277	417.737
SL11C_011653	GSEVVGRASLALVPR2	GSEVVGRASLALVPR	2	32.5032	1.10417	755.939
SL11C_011653	GSEVVGRASLALVPR3	GSEVVGRASLALVPR	3	32.5032	0.846062	504.295
SL11C_011653	GSEVVGRASLALVPR4	GSEVVGRASLALVPR	4	32.5032	0.770522	378.473
SL11C_011654	GSQPTNFIPRALVPR2	GSQPTNFIPRALVPR	2	51.854	1.12425	826.965
SL11C_011654	GSQPTNFIPRALVPR3	GSQPTNFIPRALVPR	3	51.854	0.871307	551.646
SL11C_011654	GSQPTNFIPRALVPR4	GSQPTNFIPRALVPR	4	51.854	0.785261	413.986
SL11C_011655	GSETGAHYRAPLVPR2	GSETGAHYRAPLVPR	2	0.365442	1.10585	805.923
SL11C_011655	GSETGAHYRAPLVPR3	GSETGAHYRAPLVPR	3	0.365442	0.860678	537.618
SL11C_011655	GSETGAHYRAPLVPR4	GSETGAHYRAPLVPR	4	0.365442	0.782682	403.465
SL11C_011656	GSANYTPNTRELVPR2	GSANYTPNTRELVPR	2	10.1199	1.11334	837.932
SL11C_011656	GSANYTPNTRELVPR3	GSANYTPNTRELVPR	3	10.1199	0.849139	558.957
SL11C_011656	GSANYTPNTRELVPR4	GSANYTPNTRELVPR	4	10.1199	0.784212	419.469
SL11C_011657	GSQQRNKQPGDLVPR2	GSQQRNKQPGDLVPR	2	-20.0217	1.09715	840.45
SL11C_011657	GSQQRNKQPGDLVPR3	GSQQRNKQPGDLVPR	3	-20.0217	0.85249	560.636
SL11C_011657	GSQQRNKQPGDLVPR4	GSQQRNKQPGDLVPR	4	-20.0217	0.786592	420.729
SL11C_011658	GSYQPLIDLDALVPR2	GSYQPLIDLDALVPR	2	99.1911	1.11995	828.951
SL11C_011658	GSYQPLIDLDALVPR3	GSYQPLIDLDALVPR	3	99.1911	0.890134	552.97
SL11C_011658	GSYQPLIDLDALVPR4	GSYQPLIDLDALVPR	4	99.1911	0.790136	414.979
SL11C_011659	GSHHEELWPKKLVPR2	GSHHEELWPKKLVPR	2	11.2174	1.15556	906.997
SL11C_011659	GSHHEELWPKKLVPR3	GSHHEELWPKKLVPR	3	11.2174	0.923254	605
SL11C_011659	GSHHEELWPKKLVPR4	GSHHEELWPKKLVPR	4	11.2174	0.806875	454.002
SL11C_011660	GSETHDTHLTVLVPR2	GSETHDTHLTVLVPR	2	15.9255	1.12531	831.434
SL11C_011660	GSETHDTHLTVLVPR3	GSETHDTHLTVLVPR	3	15.9255	0.870742	554.625
SL11C_011660	GSETHDTHLTVLVPR4	GSETHDTHLTVLVPR	4	15.9255	0.799691	416.221
SL11C_011661	GSHHTMWMTGPLVPR2	GSHHTMWMTGPLVPR	2	35.2438	1.12326	853.916
SL11C_011661	GSHHTMWMTGPLVPR3	GSHHTMWMTGPLVPR	3	35.2438	0.858632	569.613
SL11C_011661	GSHHTMWMTGPLVPR4	GSHHTMWMTGPLVPR	4	35.2438	0.799933	427.462
SL11C_011662	GSIIELNEAPYLVPR2	GSIIELNEAPYLVPR	2	75.5789	1.11903	835.959
SL11C_011662	GSIIELNEAPYLVPR3	GSIIELNEAPYLVPR	3	75.5789	0.891657	557.642
SL11C_011662	GSIIELNEAPYLVPR4	GSIIELNEAPYLVPR	4	75.5789	0.794336	418.483
SL11C_011663	GSKVSVTHSYPLVPR2	GSKVSVTHSYPLVPR	2	12.482	1.11194	813.952
SL11C_011663	GSKVSVTHSYPLVPR3	GSKVSVTHSYPLVPR	3	12.482	0.883962	542.97
SL11C_011663	GSKVSVTHSYPLVPR4	GSKVSVTHSYPLVPR	4	12.482	0.800274	407.48
SL11C_011664	GSFFPRSEYDVLVPR2	GSFFPRSEYDVLVPR	2	64.5477	1.1569	884.954
SL11C_011664	GSFFPRSEYDVLVPR3	GSFFPRSEYDVLVPR	3	64.5477	0.875034	590.305
SL11C_011664	GSFFPRSEYDVLVPR4	GSFFPRSEYDVLVPR	4	64.5477	0.801561	442.981
SL11C_011665	GSHRNSSDKWPLVPR2	GSHRNSSDKWPLVPR	2	9.3143	1.10903	868.453
SL11C_011665	GSHRNSSDKWPLVPR3	GSHRNSSDKWPLVPR	3	9.3143	0.873605	579.304
SL11C_011665	GSHRNSSDKWPLVPR4	GSHRNSSDKWPLVPR	4	9.3143	0.801764	434.73
SL11C_011666	GSSFRPFFRLELVPR2	GSSFRPFFRLELVPR	2	73.8651	1.17629	904.502
SL11C_011666	GSSFRPFFRLELVPR3	GSSFRPFFRLELVPR	3	73.8651	0.899828	603.337
SL11C_011666	GSSFRPFFRLELVPR4	GSSFRPFFRLELVPR	4	73.8651	0.815326	452.755
SL11C_011667	GSWTPVAHPRGLVPR2	GSWTPVAHPRGLVPR	2	18.535	1.11558	815.452
SL11C_011667	GSWTPVAHPRGLVPR3	GSWTPVAHPRGLVPR	3	18.535	0.874446	543.971
SL11C_011667	GSWTPVAHPRGLVPR4	GSWTPVAHPRGLVPR	4	18.535	0.789508	408.23
SL11C_011668	GSYEAPFVPMSLVPR2	GSYEAPFVPMSLVPR	2	83.3527	1.09535	825.421
SL11C_011668	GSYEAPFVPMSLVPR3	GSYEAPFVPMSLVPR	3	83.3527	0.898773	550.617
SL11C_011668	GSYEAPFVPMSLVPR4	GSYEAPFVPMSLVPR	4	83.3527	0.788346	413.214
SL11C_011669	GSYGQMLAMADLVPR2	GSYGQMLAMADLVPR	2	84.0921	1.10166	804.897
SL11C_011669	GSYGQMLAMADLVPR3	GSYGQMLAMADLVPR	3	84.0921	0.878493	536.934
SL11C_011669	GSYGQMLAMADLVPR4	GSYGQMLAMADLVPR	4	84.0921	0.775363	402.952
SL11C_011670	GSHETVQNGIDLVPR2	GSHETVQNGIDLVPR	2	24.6992	1.08585	811.418
SL11C_011670	GSHETVQNGIDLVPR3	GSHETVQNGIDLVPR	3	24.6992	0.840769	541.281
SL11C_011670	GSHETVQNGIDLVPR4	GSHETVQNGIDLVPR	4	24.6992	0.789864	406.213
SL11C_011671	GSHLLVITAQLLVPR2	GSHLLVITAQLLVPR	2	84.0766	1.12758	808.996
SL11C_011671	GSHLLVITAQLLVPR3	GSHLLVITAQLLVPR	3	84.0766	0.879319	539.666
SL11C_011671	GSHLLVITAQLLVPR4	GSHLLVITAQLLVPR	4	84.0766	0.791354	405.002
SL11C_011672	GSMLIDNHMLLLVPR2	GSMLIDNHMLLLVPR	2	80.044	1.17428	854.966
SL11C_011672	GSMLIDNHMLLLVPR3	GSMLIDNHMLLLVPR	3	80.044	0.874058	570.313
SL11C_011672	GSMLIDNHMLLLVPR4	GSMLIDNHMLLLVPR	4	80.044	0.790089	427.986
SL11C_011673	GSNKDRDSYTALVPR2	GSNKDRDSYTALVPR	2	6.24156	1.09813	839.929
SL11C_011673	GSNKDRDSYTALVPR3	GSNKDRDSYTALVPR	3	6.24156	0.860581	560.288
SL11C_011673	GSNKDRDSYTALVPR4	GSNKDRDSYTALVPR	4	6.24156	0.785959	420.468
SL11C_011674	GSYAELQYERWLVPR2	GSYAELQYERWLVPR	2	65.0916	1.21753	933.978
SL11C_011674	GSYAELQYERWLVPR3	GSYAELQYERWLVPR	3	65.0916	0.905362	622.988
SL11C_011674	GSYAELQYERWLVPR4	GSYAELQYERWLVPR	4	65.0916	0.803707	467.493
SL11C_011675	GSDHIVSRPVMLVPR2	GSDHIVSRPVMLVPR	2	21.2243	1.12766	831.959
SL11C_011675	GSDHIVSRPVMLVPR3	GSDHIVSRPVMLVPR	3	21.2243	0.877126	554.975
SL11C_011675	GSDHIVSRPVMLVPR4	GSDHIVSRPVMLVPR	4	21.2243	0.801931	416.483
SL11C_011676	GSHDHVPHHGWLVPR2	GSHDHVPHHGWLVPR	2	-3.51573	1.10969	865.935
SL11C_011676	GSHDHVPHHGWLVPR3	GSHDHVPHHGWLVPR	3	-3.51573	0.885864	577.626
SL11C_011676	GSHDHVPHHGWLVPR4	GSHDHVPHHGWLVPR	4	-3.51573	0.809518	433.471
SL11C_011677	GSLMQHGTWPNLVPR2	GSLMQHGTWPNLVPR	2	50.5103	1.12943	846.936
SL11C_011677	GSLMQHGTWPNLVPR3	GSLMQHGTWPNLVPR	3	50.5103	0.846944	564.96
SL11C_011677	GSLMQHGTWPNLVPR4	GSLMQHGTWPNLVPR	4	50.5103	0.806408	423.971
SL11C_011678	GSMSVYSHFPWLVPR2	GSMSVYSHFPWLVPR	2	78.9332	1.1635	881.94
SL11C_011678	GSMSVYSHFPWLVPR3	GSMSVYSHFPWLVPR	3	78.9332	0.865289	588.296
SL11C_011678	GSMSVYSHFPWLVPR4	GSMSVYSHFPWLVPR	4	78.9332	0.804242	441.474
SL11C_011679	GSPSVMSVYTNLVPR2	GSPSVMSVYTNLVPR	2	70.6463	1.09734	803.917
SL11C_011679	GSPSVMSVYTNLVPR3	GSPSVMSVYTNLVPR	3	70.6463	0.879954	536.28
SL11C_011679	GSPSVMSVYTNLVPR4	GSPSVMSVYTNLVPR	4	70.6463	0.773774	402.462
SL11C_011680	GSPYPPDGVNALVPR2	GSPYPPDGVNALVPR	2	43.7709	1.0615	769.902
SL11C_011680	GSPYPPDGVNALVPR3	GSPYPPDGVNALVPR	3	43.7709	0.872574	513.604
SL11C_011680	GSPYPPDGVNALVPR4	GSPYPPDGVNALVPR	4	43.7709	0.780662	385.454
SL11C_011681	GSRIYTPFDQWLVPR2	GSRIYTPFDQWLVPR	2	81.7553	1.16346	917.984
SL11C_011681	GSRIYTPFDQWLVPR3	GSRIYTPFDQWLVPR	3	81.7553	0.870947	612.325
SL11C_011681	GSRIYTPFDQWLVPR4	GSRIYTPFDQWLVPR	4	81.7553	0.81498	459.495
SL11C_011682	GSSYINGGGWVLVPR2	GSSYINGGGWVLVPR	2	67.6155	1.06402	781.41
SL11C_011682	GSSYINGGGWVLVPR3	GSSYINGGGWVLVPR	3	67.6155	0.866454	521.276
SL11C_011682	GSSYINGGGWVLVPR4	GSSYINGGGWVLVPR	4	67.6155	0.766509	391.209
SL11C_011683	GSTYAYKWQSVLVPR2	GSTYAYKWQSVLVPR	2	55.3331	1.17644	877.965
SL11C_011683	GSTYAYKWQSVLVPR3	GSTYAYKWQSVLVPR	3	55.3331	0.882282	585.646
SL11C_011683	GSTYAYKWQSVLVPR4	GSTYAYKWQSVLVPR	4	55.3331	0.799509	439.486
SL11C_011684	GSVKDDHIAWALVPR2	GSVKDDHIAWALVPR	2	43.5636	1.12196	832.449
SL11C_011684	GSVKDDHIAWALVPR3	GSVKDDHIAWALVPR	3	43.5636	0.86887	555.302
SL11C_011684	GSVKDDHIAWALVPR4	GSVKDDHIAWALVPR	4	43.5636	0.79811	416.728
SL11C_011685	GSDDGKREDIRLVPR2	GSDDGKREDIRLVPR	2	-6.51783	1.10965	856.956
SL11C_011685	GSDDGKREDIRLVPR3	GSDDGKREDIRLVPR	3	-6.51783	0.875249	571.639
SL11C_011685	GSDDGKREDIRLVPR4	GSDDGKREDIRLVPR	4	-6.51783	0.77389	428.981
SL11C_011686	GSFLHTEFHTDLVPR2	GSFLHTEFHTDLVPR	2	43.7007	1.16607	878.444
SL11C_011686	GSFLHTEFHTDLVPR3	GSFLHTEFHTDLVPR	3	43.7007	0.892494	585.965
SL11C_011686	GSFLHTEFHTDLVPR4	GSFLHTEFHTDLVPR	4	43.7007	0.811041	439.726
SL11C_011687	GSFRAMLGPTWLVPR2	GSFRAMLGPTWLVPR	2	79.0467	1.13369	844.459
SL11C_011687	GSFRAMLGPTWLVPR3	GSFRAMLGPTWLVPR	3	79.0467	0.850976	563.308
SL11C_011687	GSFRAMLGPTWLVPR4	GSFRAMLGPTWLVPR	4	79.0467	0.800498	422.733
SL11C_011688	GSHWTTSIGRNLVPR2	GSHWTTSIGRNLVPR	2	25.5939	1.13293	840.95
SL11C_011688	GSHWTTSIGRNLVPR3	GSHWTTSIGRNLVPR	3	25.5939	0.888683	560.969
SL11C_011688	GSHWTTSIGRNLVPR4	GSHWTTSIGRNLVPR	4	25.5939	0.794194	420.979
SL11C_011689	GSIIHFPTRHRLVPR2	GSIIHFPTRHRLVPR	2	11.3437	1.15783	893.521
SL11C_011689	GSIIHFPTRHRLVPR3	GSIIHFPTRHRLVPR	3	11.3437	0.893386	596.016
SL11C_011689	GSIIHFPTRHRLVPR4	GSIIHFPTRHRLVPR	4	11.3437	0.785723	447.264
SL11C_011690	GSLAGALFDPNLVPR2	GSLAGALFDPNLVPR	2	84.1693	1.0717	763.92
SL11C_011690	GSLAGALFDPNLVPR3	GSLAGALFDPNLVPR	3	84.1693	0.852272	509.616
SL11C_011690	GSLAGALFDPNLVPR4	GSLAGALFDPNLVPR	4	84.1693	0.768898	382.464
SL11C_011691	GSLHYTHANMTLVPR2	GSLHYTHANMTLVPR	2	14.8819	1.13759	848.933
SL11C_011691	GSLHYTHANMTLVPR3	GSLHYTHANMTLVPR	3	14.8819	0.874904	566.291
SL11C_011691	GSLHYTHANMTLVPR4	GSLHYTHANMTLVPR	4	14.8819	0.809098	424.97
SL11C_011692	GSMEATTIGPHLVPR2	GSMEATTIGPHLVPR	2	28.0378	1.10784	783.409
SL11C_011692	GSMEATTIGPHLVPR3	GSMEATTIGPHLVPR	3	28.0378	0.868679	522.608
SL11C_011692	GSMEATTIGPHLVPR4	GSMEATTIGPHLVPR	4	28.0378	0.769711	392.208
SL11C_011693	GSMQMPSYTHVLVPR2	GSMQMPSYTHVLVPR	2	44.9789	1.1323	851.924
SL11C_011693	GSMQMPSYTHVLVPR3	GSMQMPSYTHVLVPR	3	44.9789	0.884657	568.285
SL11C_011693	GSMQMPSYTHVLVPR4	GSMQMPSYTHVLVPR	4	44.9789	0.790243	426.466
SL11C_011694	GSPDPRYITSQLVPR2	GSPDPRYITSQLVPR	2	38.1517	1.11663	843.452
SL11C_011694	GSPDPRYITSQLVPR3	GSPDPRYITSQLVPR	3	38.1517	0.858171	562.637
SL11C_011694	GSPDPRYITSQLVPR4	GSPDPRYITSQLVPR	4	38.1517	0.793611	422.23
SL11C_011695	GSRKQWSTYQLLVPR2	GSRKQWSTYQLLVPR	2	39.1174	1.1706	910.002
SL11C_011695	GSRKQWSTYQLLVPR3	GSRKQWSTYQLLVPR	3	39.1174	0.884642	607.004
SL11C_011695	GSRKQWSTYQLLVPR4	GSRKQWSTYQLLVPR	4	39.1174	0.804451	455.505
SL11C_011696	GSSMWVYYHRGLVPR2	GSSMWVYYHRGLVPR	2	37.1831	1.18634	904.457
SL11C_011696	GSSMWVYYHRGLVPR3	GSSMWVYYHRGLVPR	3	37.1831	0.890398	603.307
SL11C_011696	GSSMWVYYHRGLVPR4	GSSMWVYYHRGLVPR	4	37.1831	0.790758	452.732
SL11C_011697	GSTHIAMIAEGLVPR2	GSTHIAMIAEGLVPR	2	53.1534	1.08665	776.419
SL11C_011697	GSTHIAMIAEGLVPR3	GSTHIAMIAEGLVPR	3	53.1534	0.862687	517.949
SL11C_011697	GSTHIAMIAEGLVPR4	GSTHIAMIAEGLVPR	4	53.1534	0.783318	388.713
SL11C_011698	GSTIRRGIMVVLVPR2	GSTIRRGIMVVLVPR	2	43.9277	1.12992	827.501
SL11C_011698	GSTIRRGIMVVLVPR3	GSTIRRGIMVVLVPR	3	43.9277	0.866471	552.003
SL11C_011698	GSTIRRGIMVVLVPR4	GSTIRRGIMVVLVPR	4	43.9277	0.785485	414.254
SL11C_011699	GSTRDWQRANYLVPR2	GSTRDWQRANYLVPR	2	21.3951	1.14528	909.972
SL11C_011699	GSTRDWQRANYLVPR3	GSTRDWQRANYLVPR	3	21.3951	0.897526	606.983
SL11C_011699	GSTRDWQRANYLVPR4	GSTRDWQRANYLVPR	4	21.3951	0.804898	455.489
SL11C_011700	GSVFHVKMNALLVPR2	GSVFHVKMNALLVPR	2	53.8016	1.15577	834.474
SL11C_011700	GSVFHVKMNALLVPR3	GSVFHVKMNALLVPR	3	53.8016	0.871802	556.652
SL11C_011700	GSVFHVKMNALLVPR4	GSVFHVKMNALLVPR	4	53.8016	0.793806	417.741
SL11C_011701	GSVRHSRVGLALVPR2	GSVRHSRVGLALVPR	2	7.77766	1.10054	802.479
SL11C_011701	GSVRHSRVGLALVPR3	GSVRHSRVGLALVPR	3	7.77766	0.857483	535.322
SL11C_011701	GSVRHSRVGLALVPR4	GSVRHSRVGLALVPR	4	7.77766	0.781423	401.743
SL11C_011702	GSDEVSIMRKYLVPR2	GSDEVSIMRKYLVPR	2	46.9961	1.18006	875.469
SL11C_011702	GSDEVSIMRKYLVPR3	GSDEVSIMRKYLVPR	3	46.9961	0.898491	583.982
SL11C_011702	GSDEVSIMRKYLVPR4	GSDEVSIMRKYLVPR	4	46.9961	0.788558	438.238
SL11C_011703	GSDIDDMTYMPLVPR2	GSDIDDMTYMPLVPR	2	73.4927	1.11133	855.397
SL11C_011703	GSDIDDMTYMPLVPR3	GSDIDDMTYMPLVPR	3	73.4927	0.889794	570.601
SL11C_011703	GSDIDDMTYMPLVPR4	GSDIDDMTYMPLVPR	4	73.4927	0.784231	428.202
SL11C_011704	GSDSNPAISYPLVPR2	GSDSNPAISYPLVPR	2	46.5115	1.05702	786.904
SL11C_011704	GSDSNPAISYPLVPR3	GSDSNPAISYPLVPR	3	46.5115	0.875665	524.939
SL11C_011704	GSDSNPAISYPLVPR4	GSDSNPAISYPLVPR	4	46.5115	0.777487	393.956
SL11C_011705	GSEWAGVPVGHLVPR2	GSEWAGVPVGHLVPR	2	45.4454	1.10091	780.918
SL11C_011705	GSEWAGVPVGHLVPR3	GSEWAGVPVGHLVPR	3	45.4454	0.877464	520.948
SL11C_011705	GSEWAGVPVGHLVPR4	GSEWAGVPVGHLVPR	4	45.4454	0.76811	390.962
SL11C_011706	GSEWASARELFLVPR2	GSEWASARELFLVPR	2	70.9034	1.16556	859.455
SL11C_011706	GSEWASARELFLVPR3	GSEWASARELFLVPR	3	70.9034	0.87084	573.306
SL11C_011706	GSEWASARELFLVPR4	GSEWASARELFLVPR	4	70.9034	0.784901	430.231
SL11C_011707	GSHHRLQFSIHLVPR2	GSHHRLQFSIHLVPR	2	22.9223	1.16009	892.495
SL11C_011707	GSHHRLQFSIHLVPR3	GSHHRLQFSIHLVPR	3	22.9223	0.911493	595.332
SL11C_011707	GSHHRLQFSIHLVPR4	GSHHRLQFSIHLVPR	4	22.9223	0.801311	446.751
SL11C_011708	GSHLTYILMDTLVPR2	GSHLTYILMDTLVPR	2	83.1713	1.14875	858.461
SL11C_011708	GSHLTYILMDTLVPR3	GSHLTYILMDTLVPR	3	83.1713	0.886963	572.643
SL11C_011708	GSHLTYILMDTLVPR4	GSHLTYILMDTLVPR	4	83.1713	0.804809	429.734
SL11C_011709	GSIKHEYVMDELVPR2	GSIKHEYVMDELVPR	2	34.3883	1.15445	886.954
SL11C_011709	GSIKHEYVMDELVPR3	GSIKHEYVMDELVPR	3	34.3883	0.881513	591.638
SL11C_011709	GSIKHEYVMDELVPR4	GSIKHEYVMDELVPR	4	34.3883	0.79817	443.98
SL11C_011710	GSNPYTWVRGMLVPR2	GSNPYTWVRGMLVPR	2	72.432	1.15416	866.951
SL11C_011710	GSNPYTWVRGMLVPR3	GSNPYTWVRGMLVPR	3	72.432	0.878454	578.303
SL11C_011710	GSNPYTWVRGMLVPR4	GSNPYTWVRGMLVPR	4	72.432	0.788052	433.979
SL11C_011711	GSPRVPMWNTFLVPR2	GSPRVPMWNTFLVPR	2	78.5798	1.13985	878.969
SL11C_011711	GSPRVPMWNTFLVPR3	GSPRVPMWNTFLVPR	3	78.5798	0.854789	586.315
SL11C_011711	GSPRVPMWNTFLVPR4	GSPRVPMWNTFLVPR	4	78.5798	0.804339	439.988
SL11C_011712	GSSDWSTPFSTLVPR2	GSSDWSTPFSTLVPR	2	79.3937	1.08875	818.902
SL11C_011712	GSSDWSTPFSTLVPR3	GSSDWSTPFSTLVPR	3	79.3937	0.877945	546.27
SL11C_011712	GSSDWSTPFSTLVPR4	GSSDWSTPFSTLVPR	4	79.3937	0.778567	409.955
SL11C_011713	GSSVKQLMPRGLVPR2	GSSVKQLMPRGLVPR	2	34.921	1.12899	812.969
SL11C_011713	GSSVKQLMPRGLVPR3	GSSVKQLMPRGLVPR	3	34.921	0.876667	542.315
SL11C_011713	GSSVKQLMPRGLVPR4	GSSVKQLMPRGLVPR	4	34.921	0.792704	406.988
SL11C_011714	GSTLHFEVEFQLVPR2	GSTLHFEVEFQLVPR	2	73.3909	1.1512	879.962
SL11C_011714	GSTLHFEVEFQLVPR3	GSTLHFEVEFQLVPR	3	73.3909	0.883098	586.977
SL11C_011714	GSTLHFEVEFQLVPR4	GSTLHFEVEFQLVPR	4	73.3909	0.806732	440.485
SL11C_011715	GSANIIHASSTLVPR2	GSANIIHASSTLVPR	2	28.4665	1.08628	761.92
SL11C_011715	GSANIIHASSTLVPR3	GSANIIHASSTLVPR	3	28.4665	0.843663	508.283
SL11C_011715	GSANIIHASSTLVPR4	GSANIIHASSTLVPR	4	28.4665	0.771876	381.464
SL11C_011717	GSFRYLYHIPALVPR2	GSFRYLYHIPALVPR	2	66.3091	1.16305	894.999
SL11C_011717	GSFRYLYHIPALVPR3	GSFRYLYHIPALVPR	3	66.3091	0.899686	597.002
SL11C_011717	GSFRYLYHIPALVPR4	GSFRYLYHIPALVPR	4	66.3091	0.811837	448.003
SL11C_011718	GSIADPKITIKLVPR2	GSIADPKITIKLVPR	2	43.7597	1.13141	804.496
SL11C_011718	GSIADPKITIKLVPR3	GSIADPKITIKLVPR	3	43.7597	0.894292	536.666
SL11C_011718	GSIADPKITIKLVPR4	GSIADPKITIKLVPR	4	43.7597	0.794756	402.752
SL11C_011719	GSIATFDGAQRLVPR2	GSIATFDGAQRLVPR	2	36.9867	1.14001	794.434
SL11C_011719	GSIATFDGAQRLVPR3	GSIATFDGAQRLVPR	3	36.9867	0.855987	529.958
SL11C_011719	GSIATFDGAQRLVPR4	GSIATFDGAQRLVPR	4	36.9867	0.768613	397.721
SL11C_011720	GSMHGWQHAEFLVPR2	GSMHGWQHAEFLVPR	2	38.0318	1.14146	876.425
SL11C_011720	GSMHGWQHAEFLVPR3	GSMHGWQHAEFLVPR	3	38.0318	0.887675	584.619
SL11C_011720	GSMHGWQHAEFLVPR4	GSMHGWQHAEFLVPR	4	38.0318	0.803284	438.716
SL11C_011721	GSMMSWHTHARLVPR2	GSMMSWHTHARLVPR	2	14.5288	1.14411	883.441
SL11C_011721	GSMMSWHTHARLVPR3	GSMMSWHTHARLVPR	3	14.5288	0.8898	589.296
SL11C_011721	GSMMSWHTHARLVPR4	GSMMSWHTHARLVPR	4	14.5288	0.786433	442.224
SL11C_011722	GSMPLVKVATILVPR2	GSMPLVKVATILVPR	2	87.0005	1.14464	790.981
SL11C_011722	GSMPLVKVATILVPR3	GSMPLVKVATILVPR	3	87.0005	0.875255	527.657
SL11C_011722	GSMPLVKVATILVPR4	GSMPLVKVATILVPR	4	87.0005	0.786619	395.994
SL11C_011723	GSNHTMPVPQRLVPR2	GSNHTMPVPQRLVPR	2	11.3352	1.11588	844.954
SL11C_011723	GSNHTMPVPQRLVPR3	GSNHTMPVPQRLVPR	3	11.3352	0.871624	563.639
SL11C_011723	GSNHTMPVPQRLVPR4	GSNHTMPVPQRLVPR	4	11.3352	0.797604	422.981
SL11C_011724	GSQGMGWRRAILVPR2	GSQGMGWRRAILVPR	2	31.8403	1.14265	842.465
SL11C_011724	GSQGMGWRRAILVPR3	GSQGMGWRRAILVPR	3	31.8403	0.867133	561.979
SL11C_011724	GSQGMGWRRAILVPR4	GSQGMGWRRAILVPR	4	31.8403	0.775277	421.736
SL11C_011725	GSRLSQARGNMLVPR2	GSRLSQARGNMLVPR	2	2.34615	1.10836	821.452
SL11C_011725	GSRLSQARGNMLVPR3	GSRLSQARGNMLVPR	3	2.34615	0.872736	547.97
SL11C_011725	GSRLSQARGNMLVPR4	GSRLSQARGNMLVPR	4	2.34615	0.791025	411.23
SL11C_011726	GSTRPDIHVRYLVPR2	GSTRPDIHVRYLVPR	2	17.4978	1.1464	883.495
SL11C_011726	GSTRPDIHVRYLVPR3	GSTRPDIHVRYLVPR	3	17.4978	0.909982	589.332
SL11C_011726	GSTRPDIHVRYLVPR4	GSTRPDIHVRYLVPR	4	17.4978	0.806878	442.251
SL11C_011727	GSVEVYNAPPLLVPR2	GSVEVYNAPPLLVPR	2	60.8523	1.09025	805.949
SL11C_011727	GSVEVYNAPPLLVPR3	GSVEVYNAPPLLVPR	3	60.8523	0.874458	537.635
SL11C_011727	GSVEVYNAPPLLVPR4	GSVEVYNAPPLLVPR	4	60.8523	0.788068	403.478
SL11C_011728	GSVVWQSWDTYLVPR2	GSVVWQSWDTYLVPR	2	94.5506	1.15147	896.954
SL11C_011728	GSVVWQSWDTYLVPR3	GSVVWQSWDTYLVPR	3	94.5506	0.90064	598.305
SL11C_011728	GSVVWQSWDTYLVPR4	GSVVWQSWDTYLVPR	4	94.5506	0.794113	448.981
SL11C_011729	GSVWRKHQGLHLVPR2	GSVWRKHQGLHLVPR	2	0.328852	1.1369	885.505
SL11C_011729	GSVWRKHQGLHLVPR3	GSVWRKHQGLHLVPR	3	0.328852	0.898138	590.673
SL11C_011729	GSVWRKHQGLHLVPR4	GSVWRKHQGLHLVPR	4	0.328852	0.787183	443.256
SL11C_011730	GSWGENDVSFALVPR2	GSWGENDVSFALVPR	2	72.0803	1.09066	817.402
SL11C_011730	GSWGENDVSFALVPR3	GSWGENDVSFALVPR	3	72.0803	0.87756	545.27
SL11C_011730	GSWGENDVSFALVPR4	GSWGENDVSFALVPR	4	72.0803	0.778993	409.205
SL11C_011731	GSWVGATADEFLVPR2	GSWVGATADEFLVPR	2	80.3109	1.08562	802.907
SL11C_011731	GSWVGATADEFLVPR3	GSWVGATADEFLVPR	3	80.3109	0.872039	535.607
SL11C_011731	GSWVGATADEFLVPR4	GSWVGATADEFLVPR	4	80.3109	0.771407	401.957
SL11C_011732	GSYMEIPMYVRLVPR2	GSYMEIPMYVRLVPR	2	77.8585	1.20006	905.971
SL11C_011732	GSYMEIPMYVRLVPR3	GSYMEIPMYVRLVPR	3	77.8585	0.913988	604.316
SL11C_011732	GSYMEIPMYVRLVPR4	GSYMEIPMYVRLVPR	4	77.8585	0.795199	453.489
SL11C_011733	GSYRGAGQYRILVPR2	GSYRGAGQYRILVPR	2	21.6171	1.12727	846.968
SL11C_011733	GSYRGAGQYRILVPR3	GSYRGAGQYRILVPR	3	21.6171	0.889942	564.981
SL11C_011733	GSYRGAGQYRILVPR4	GSYRGAGQYRILVPR	4	21.6171	0.789862	423.988
SL11C_011734	GSFDHVMQVGNLVPR2	GSFDHVMQVGNLVPR	2	50.6449	1.12146	828.42
SL11C_011734	GSFDHVMQVGNLVPR3	GSFDHVMQVGNLVPR	3	50.6449	0.846794	552.616
SL11C_011734	GSFDHVMQVGNLVPR4	GSFDHVMQVGNLVPR	4	50.6449	0.794335	414.714
SL11C_011735	GSFSHTDMGMPLVPR2	GSFSHTDMGMPLVPR	2	42.5623	1.09619	816.387
SL11C_011735	GSFSHTDMGMPLVPR3	GSFSHTDMGMPLVPR	3	42.5623	0.839032	544.594
SL11C_011735	GSFSHTDMGMPLVPR4	GSFSHTDMGMPLVPR	4	42.5623	0.790218	408.697
SL11C_011736	GSFTVSGHQDRLVPR2	GSFTVSGHQDRLVPR	2	5.76382	1.1379	828.434
SL11C_011736	GSFTVSGHQDRLVPR3	GSFTVSGHQDRLVPR	3	5.76382	0.865932	552.625
SL11C_011736	GSFTVSGHQDRLVPR4	GSFTVSGHQDRLVPR	4	5.76382	0.779398	414.721
SL11C_011737	GSIRDTPYGPNLVPR2	GSIRDTPYGPNLVPR	2	26.8158	1.09508	821.439
SL11C_011737	GSIRDTPYGPNLVPR3	GSIRDTPYGPNLVPR	3	26.8158	0.828937	547.962
SL11C_011737	GSIRDTPYGPNLVPR4	GSIRDTPYGPNLVPR	4	26.8158	0.800407	411.223
SL11C_011738	GSKRQAHDVVMLVPR2	GSKRQAHDVVMLVPR	2	7.90634	1.12278	846.97
SL11C_011738	GSKRQAHDVVMLVPR3	GSKRQAHDVVMLVPR	3	7.90634	0.866256	564.982
SL11C_011738	GSKRQAHDVVMLVPR4	GSKRQAHDVVMLVPR	4	7.90634	0.791487	423.989
SL11C_011739	GSMRLPMGPIHLVPR2	GSMRLPMGPIHLVPR	2	49.5143	1.12108	830.961
SL11C_011739	GSMRLPMGPIHLVPR3	GSMRLPMGPIHLVPR	3	49.5143	0.876356	554.309
SL11C_011739	GSMRLPMGPIHLVPR4	GSMRLPMGPIHLVPR	4	49.5143	0.792381	415.984
SL11C_011740	GSNMFQAGWRQLVPR2	GSNMFQAGWRQLVPR	2	66.1146	1.1614	873.947
SL11C_011740	GSNMFQAGWRQLVPR3	GSNMFQAGWRQLVPR	3	66.1146	0.862469	582.967
SL11C_011740	GSNMFQAGWRQLVPR4	GSNMFQAGWRQLVPR	4	66.1146	0.780133	437.477
SL11C_011741	GSPQDLLQTPFLVPR2	GSPQDLLQTPFLVPR	2	89.1224	1.11177	834.459
SL11C_011741	GSPQDLLQTPFLVPR3	GSPQDLLQTPFLVPR	3	89.1224	0.880177	556.642
SL11C_011741	GSPQDLLQTPFLVPR4	GSPQDLLQTPFLVPR	4	89.1224	0.78217	417.733
SL11C_011742	GSQADHQPASNLVPR2	GSQADHQPASNLVPR	2	-5.47637	1.06447	788.895
SL11C_011742	GSQADHQPASNLVPR3	GSQADHQPASNLVPR	3	-5.47637	0.821822	526.266
SL11C_011742	GSQADHQPASNLVPR4	GSQADHQPASNLVPR	4	-5.47637	0.776889	394.951
SL11C_011743	GSRTNRMVGHYLVPR2	GSRTNRMVGHYLVPR	2	1.20929	1.12904	871.965
SL11C_011743	GSRTNRMVGHYLVPR3	GSRTNRMVGHYLVPR	3	1.20929	0.906037	581.646
SL11C_011743	GSRTNRMVGHYLVPR4	GSRTNRMVGHYLVPR	4	1.20929	0.810091	436.486
SL11C_011744	GSSKMLLPTIELVPR2	GSSKMLLPTIELVPR	2	71.2235	1.12354	820.974
SL11C_011744	GSSKMLLPTIELVPR3	GSSKMLLPTIELVPR	3	71.2235	0.869062	547.652
SL11C_011744	GSSKMLLPTIELVPR4	GSSKMLLPTIELVPR	4	71.2235	0.793402	410.991
SL11C_011745	GSTMVVNMHTALVPR2	GSTMVVNMHTALVPR	2	35.7612	1.13474	806.918
SL11C_011745	GSTMVVNMHTALVPR3	GSTMVVNMHTALVPR	3	35.7612	0.860715	538.281
SL11C_011745	GSTMVVNMHTALVPR4	GSTMVVNMHTALVPR	4	35.7612	0.777654	403.963
SL11C_011746	GSTSGQARPGHLVPR2	GSTSGQARPGHLVPR	2	-22.9557	1.07119	760.408
SL11C_011746	GSTSGQARPGHLVPR3	GSTSGQARPGHLVPR	3	-22.9557	0.842392	507.274
SL11C_011746	GSTSGQARPGHLVPR4	GSTSGQARPGHLVPR	4	-22.9557	0.767739	380.708
SL11C_011747	GSVNLIAQRIKLVPR2	GSVNLIAQRIKLVPR	2	47.6991	1.17743	832.52
SL11C_011747	GSVNLIAQRIKLVPR3	GSVNLIAQRIKLVPR	3	47.6991	0.882629	555.349
SL11C_011747	GSVNLIAQRIKLVPR4	GSVNLIAQRIKLVPR	4	47.6991	0.77976	416.764
SL11C_011748	GSVTNSYKPPWLVPR2	GSVTNSYKPPWLVPR	2	45.715	1.12997	850.96
SL11C_011748	GSVTNSYKPPWLVPR3	GSVTNSYKPPWLVPR	3	45.715	0.852375	567.642
SL11C_011748	GSVTNSYKPPWLVPR4	GSVTNSYKPPWLVPR	4	45.715	0.806556	425.983
SL11C_011750	GSAKVDHVHFHLVPR2	GSAKVDHVHFHLVPR	2	5.55136	1.1199	849.963
SL11C_011750	GSAKVDHVHFHLVPR3	GSAKVDHVHFHLVPR	3	5.55136	0.881536	566.978
SL11C_011750	GSAKVDHVHFHLVPR4	GSAKVDHVHFHLVPR	4	5.55136	0.787767	425.485
SL11C_011751	GSDVLKNMRAVLVPR2	GSDVLKNMRAVLVPR	2	50.2399	1.14738	827.975
SL11C_011751	GSDVLKNMRAVLVPR3	GSDVLKNMRAVLVPR	3	50.2399	0.877648	552.319
SL11C_011751	GSDVLKNMRAVLVPR4	GSDVLKNMRAVLVPR	4	50.2399	0.788369	414.491
SL11C_011752	GSFFTIHHNKVLVPR2	GSFFTIHHNKVLVPR	2	26.2571	1.16851	876.489
SL11C_011752	GSFFTIHHNKVLVPR3	GSFFTIHHNKVLVPR	3	26.2571	0.905023	584.662
SL11C_011752	GSFFTIHHNKVLVPR4	GSFFTIHHNKVLVPR	4	26.2571	0.801767	438.748
SL11C_011753	GSGVYHGQQPYLVPR2	GSGVYHGQQPYLVPR	2	15.6295	1.10999	829.426
SL11C_011753	GSGVYHGQQPYLVPR3	GSGVYHGQQPYLVPR	3	15.6295	0.855952	553.286
SL11C_011753	GSGVYHGQQPYLVPR4	GSGVYHGQQPYLVPR	4	15.6295	0.797519	415.217
SL11C_011754	GSISVARFKYQLVPR2	GSISVARFKYQLVPR	2	40.2659	1.18179	860.996
SL11C_011754	GSISVARFKYQLVPR3	GSISVARFKYQLVPR	3	40.2659	0.903267	574.333
SL11C_011754	GSISVARFKYQLVPR4	GSISVARFKYQLVPR	4	40.2659	0.798432	431.002
SL11C_011755	GSLHWMGQASWLVPR2	GSLHWMGQASWLVPR	2	72.5438	1.13547	862.938
SL11C_011755	GSLHWMGQASWLVPR3	GSLHWMGQASWLVPR	3	72.5438	0.852352	575.628
SL11C_011755	GSLHWMGQASWLVPR4	GSLHWMGQASWLVPR	4	72.5438	0.7971	431.973
SL11C_011756	GSLIYMPSEKPLVPR2	GSLIYMPSEKPLVPR	2	45.6264	1.1445	843.966
SL11C_011756	GSLIYMPSEKPLVPR3	GSLIYMPSEKPLVPR	3	45.6264	0.878448	562.98
SL11C_011756	GSLIYMPSEKPLVPR4	GSLIYMPSEKPLVPR	4	45.6264	0.80338	422.487
SL11C_011757	GSLPYVANVTILVPR2	GSLPYVANVTILVPR	2	85.839	1.10719	799.967
SL11C_011757	GSLPYVANVTILVPR3	GSLPYVANVTILVPR	3	85.839	0.879571	533.647
SL11C_011757	GSLPYVANVTILVPR4	GSLPYVANVTILVPR	4	85.839	0.783698	400.487
SL11C_011758	GSREHGHTPFVLVPR2	GSREHGHTPFVLVPR	2	12.2164	1.10183	844.953
SL11C_011758	GSREHGHTPFVLVPR3	GSREHGHTPFVLVPR	3	12.2164	0.863606	563.638
SL11C_011758	GSREHGHTPFVLVPR4	GSREHGHTPFVLVPR	4	12.2164	0.801255	422.98
SL11C_011759	GSRLLSSRIPQLVPR2	GSRLLSSRIPQLVPR	2	38.5408	1.1383	840.007
SL11C_011759	GSRLLSSRIPQLVPR3	GSRLLSSRIPQLVPR	3	38.5408	0.880806	560.341
SL11C_011759	GSRLLSSRIPQLVPR4	GSRLLSSRIPQLVPR	4	38.5408	0.800872	420.507
SL11C_011760	GSRRTRIQPQILVPR2	GSRRTRIQPQILVPR	2	10.6257	1.15495	889.037
SL11C_011760	GSRRTRIQPQILVPR3	GSRRTRIQPQILVPR	3	10.6257	0.876873	593.027
SL11C_011760	GSRRTRIQPQILVPR4	GSRRTRIQPQILVPR	4	10.6257	0.802478	445.022
SL11C_011761	GSAQPWGIPKVLVPR2	GSAQPWGIPKVLVPR	2	66.377	1.11025	802.967
SL11C_011761	GSAQPWGIPKVLVPR3	GSAQPWGIPKVLVPR	3	66.377	0.876347	535.647
SL11C_011761	GSAQPWGIPKVLVPR4	GSAQPWGIPKVLVPR	4	66.377	0.785117	401.987
SL11C_011762	GSEAWLYQHWMLVPR2	GSEAWLYQHWMLVPR	2	82.3022	1.20479	936.964
SL11C_011762	GSEAWLYQHWMLVPR3	GSEAWLYQHWMLVPR	3	82.3022	0.897414	624.979
SL11C_011762	GSEAWLYQHWMLVPR4	GSEAWLYQHWMLVPR	4	82.3022	0.802413	468.986
SL11C_011763	GSFEQRPRTDYLVPR2	GSFEQRPRTDYLVPR	2	15.2119	1.15611	910.974
SL11C_011763	GSFEQRPRTDYLVPR3	GSFEQRPRTDYLVPR	3	15.2119	0.904749	607.652
SL11C_011763	GSFEQRPRTDYLVPR4	GSFEQRPRTDYLVPR	4	15.2119	0.811149	455.99
SL11C_011764	GSGAPLAGGWQLVPR2	GSGAPLAGGWQLVPR	2	60.0979	1.03435	733.399
SL11C_011764	GSGAPLAGGWQLVPR3	GSGAPLAGGWQLVPR	3	60.0979	0.853306	489.269
SL11C_011764	GSGAPLAGGWQLVPR4	GSGAPLAGGWQLVPR	4	60.0979	0.746924	367.203
SL11C_011765	GSHHRSTNVYGLVPR2	GSHHRSTNVYGLVPR	2	-0.948721	1.11086	840.44
SL11C_011765	GSHHRSTNVYGLVPR3	GSHHRSTNVYGLVPR	3	-0.948721	0.866025	560.629
SL11C_011765	GSHHRSTNVYGLVPR4	GSHHRSTNVYGLVPR	4	-0.948721	0.789215	420.724
SL11C_011767	GSRLENSFLEHLVPR2	GSRLENSFLEHLVPR	2	55.0499	1.15167	877.471
SL11C_011767	GSRLENSFLEHLVPR3	GSRLENSFLEHLVPR	3	55.0499	0.910257	585.316
SL11C_011767	GSRLENSFLEHLVPR4	GSRLENSFLEHLVPR	4	55.0499	0.801457	439.239
SL11C_011768	GSVLYRLFGRYLVPR2	GSVLYRLFGRYLVPR	2	83.4025	1.20006	898.52
SL11C_011768	GSVLYRLFGRYLVPR3	GSVLYRLFGRYLVPR	3	83.4025	0.912701	599.349
SL11C_011768	GSVLYRLFGRYLVPR4	GSVLYRLFGRYLVPR	4	83.4025	0.809727	449.764
SL11C_011769	GSVMHMVALTYLVPR2	GSVMHMVALTYLVPR	2	77.5903	1.13718	837.447
SL11C_011769	GSVMHMVALTYLVPR3	GSVMHMVALTYLVPR	3	77.5903	0.873752	558.634
SL11C_011769	GSVMHMVALTYLVPR4	GSVMHMVALTYLVPR	4	77.5903	0.796575	419.227
SL11C_011770	GSEQFAWERTQLVPR2	GSEQFAWERTQLVPR	2	45.2967	1.17479	902.46
SL11C_011770	GSEQFAWERTQLVPR3	GSEQFAWERTQLVPR	3	45.2967	0.880338	601.976
SL11C_011770	GSEQFAWERTQLVPR4	GSEQFAWERTQLVPR	4	45.2967	0.795203	451.734
SL11C_011771	GSHVFYHARFILVPR2	GSHVFYHARFILVPR	2	37.7584	1.19162	899.997
SL11C_011771	GSHVFYHARFILVPR3	GSHVFYHARFILVPR	3	37.7584	0.917241	600.334
SL11C_011771	GSHVFYHARFILVPR4	GSHVFYHARFILVPR	4	37.7584	0.810975	450.502
SL11C_011772	GSKRPQDFLPPLVPR2	GSKRPQDFLPPLVPR	2	41.3587	1.12397	853.989
SL11C_011772	GSKRPQDFLPPLVPR3	GSKRPQDFLPPLVPR	3	41.3587	0.856035	569.662
SL11C_011772	GSKRPQDFLPPLVPR4	GSKRPQDFLPPLVPR	4	41.3587	0.796693	427.498
SL11C_011773	GSLLDRTESWHLVPR2	GSLLDRTESWHLVPR	2	48.0717	1.16192	883.471
SL11C_011773	GSLLDRTESWHLVPR3	GSLLDRTESWHLVPR	3	48.0717	0.901501	589.316
SL11C_011773	GSLLDRTESWHLVPR4	GSLLDRTESWHLVPR	4	48.0717	0.799424	442.239
SL11C_011774	GSNALNANSQALVPR2	GSNALNANSQALVPR	2	19.5208	1.05389	756.4
SL11C_011774	GSNALNANSQALVPR3	GSNALNANSQALVPR	3	19.5208	0.850242	504.602
SL11C_011774	GSNALNANSQALVPR4	GSNALNANSQALVPR	4	19.5208	0.764606	378.704
SL11C_011775	GSSHRVTWDEYLVPR2	GSSHRVTWDEYLVPR	2	40.5672	1.15529	901.453
SL11C_011775	GSSHRVTWDEYLVPR3	GSSHRVTWDEYLVPR	3	40.5672	0.884658	601.304
SL11C_011775	GSSHRVTWDEYLVPR4	GSSHRVTWDEYLVPR	4	40.5672	0.804251	451.23
SL11C_011776	GSVYPIGYRARLVPR2	GSVYPIGYRARLVPR	2	27.7419	1.16	852.489
SL11C_011776	GSVYPIGYRARLVPR3	GSVYPIGYRARLVPR	3	27.7419	0.885416	568.662
SL11C_011776	GSVYPIGYRARLVPR4	GSVYPIGYRARLVPR	4	27.7419	0.785885	426.748
SL11C_011777	GSLPQWRWYAILVPR2	GSLPQWRWYAILVPR	2	100.546	1.18432	921.512
SL11C_011777	GSLPQWRWYAILVPR3	GSLPQWRWYAILVPR	3	100.546	0.892202	614.677
SL11C_011777	GSLPQWRWYAILVPR4	GSLPQWRWYAILVPR	4	100.546	0.803979	461.26
SL11C_011778	GSLQPVHFRYKLVPR2	GSLQPVHFRYKLVPR	2	29.6412	1.16284	899.018
SL11C_011778	GSLQPVHFRYKLVPR3	GSLQPVHFRYKLVPR	3	29.6412	0.907172	599.681
SL11C_011778	GSLQPVHFRYKLVPR4	GSLQPVHFRYKLVPR	4	29.6412	0.793859	450.012
SL11C_011779	GSADMKSSRMPLVPR2	GSADMKSSRMPLVPR	2	8.95828	1.11154	816.421
SL11C_011779	GSADMKSSRMPLVPR3	GSADMKSSRMPLVPR	3	8.95828	0.863737	544.617
SL11C_011779	GSADMKSSRMPLVPR4	GSADMKSSRMPLVPR	4	8.95828	0.783449	408.714
SL11C_011780	GSANTQTAHEHLVPR2	GSANTQTAHEHLVPR	2	-20.3926	1.10678	809.408
SL11C_011780	GSANTQTAHEHLVPR3	GSANTQTAHEHLVPR	3	-20.3926	0.861769	539.941
SL11C_011780	GSANTQTAHEHLVPR4	GSANTQTAHEHLVPR	4	-20.3926	0.774513	405.208
SL11C_011781	GSGVVFGNAYMLVPR2	GSGVVFGNAYMLVPR	2	73.4785	1.0818	783.909
SL11C_011781	GSGVVFGNAYMLVPR3	GSGVVFGNAYMLVPR	3	73.4785	0.861164	522.941
SL11C_011781	GSGVVFGNAYMLVPR4	GSGVVFGNAYMLVPR	4	73.4785	0.767803	392.458
SL11C_011782	GSHWPQDIKRRLVPR2	GSHWPQDIKRRLVPR	2	1.25093	1.15796	923.021
SL11C_011782	GSHWPQDIKRRLVPR3	GSHWPQDIKRRLVPR	3	1.25093	0.896282	615.683
SL11C_011782	GSHWPQDIKRRLVPR4	GSHWPQDIKRRLVPR	4	1.25093	0.781542	462.014
SL11C_011783	GSQQRHWHVDELVPR2	GSQQRHWHVDELVPR	2	11.8232	1.14505	922.469
SL11C_011783	GSQQRHWHVDELVPR3	GSQQRHWHVDELVPR	3	11.8232	0.895751	615.315
SL11C_011783	GSQQRHWHVDELVPR4	GSQQRHWHVDELVPR	4	11.8232	0.803313	461.738
SL11C_011784	GSVLHYLDPYSLVPR2	GSVLHYLDPYSLVPR	2	75.6887	1.15052	858.459
SL11C_011784	GSVLHYLDPYSLVPR3	GSVLHYLDPYSLVPR	3	75.6887	0.867264	572.642
SL11C_011784	GSVLHYLDPYSLVPR4	GSVLHYLDPYSLVPR	4	75.6887	0.810341	429.733
SL11C_011785	GSRPEAKTQSALVPR2	GSRPEAKTQSALVPR	2	-15.8391	1.09403	798.944
SL11C_011785	GSRPEAKTQSALVPR3	GSRPEAKTQSALVPR	3	-15.8391	0.869616	532.965
SL11C_011785	GSRPEAKTQSALVPR4	GSRPEAKTQSALVPR	4	-15.8391	0.79349	399.976
SL11C_011786	GSTAAHLWHMTLVPR2	GSTAAHLWHMTLVPR	2	43.6485	1.15841	838.938
SL11C_011786	GSTAAHLWHMTLVPR3	GSTAAHLWHMTLVPR	3	43.6485	0.882298	559.628
SL11C_011786	GSTAAHLWHMTLVPR4	GSTAAHLWHMTLVPR	4	43.6485	0.797206	419.973
SL11C_011787	GSAQIVQLPNILVPR2	GSAQIVQLPNILVPR	2	81.1134	1.09384	802.978
SL11C_011787	GSAQIVQLPNILVPR3	GSAQIVQLPNILVPR	3	81.1134	0.862416	535.654
SL11C_011787	GSAQIVQLPNILVPR4	GSAQIVQLPNILVPR	4	81.1134	0.781582	401.993
SL11C_011788	GSGFADEQHRGLVPR2	GSGFADEQHRGLVPR	2	-2.70048	1.11529	813.411
SL11C_011788	GSGFADEQHRGLVPR3	GSGFADEQHRGLVPR	3	-2.70048	0.853328	542.61
SL11C_011788	GSGFADEQHRGLVPR4	GSGFADEQHRGLVPR	4	-2.70048	0.769661	407.209
SL11C_011789	GSIETYLRQPVLVPR2	GSIETYLRQPVLVPR	2	56.1493	1.16574	864.494
SL11C_011789	GSIETYLRQPVLVPR3	GSIETYLRQPVLVPR	3	56.1493	0.868076	576.665
SL11C_011789	GSIETYLRQPVLVPR4	GSIETYLRQPVLVPR	4	56.1493	0.795485	432.751
SL11C_011790	GSDLTVHFWTQLVPR2	GSDLTVHFWTQLVPR	2	85.398	1.17264	878.462
SL11C_011790	GSDLTVHFWTQLVPR3	GSDLTVHFWTQLVPR	3	85.398	0.875815	585.977
SL11C_011790	GSDLTVHFWTQLVPR4	GSDLTVHFWTQLVPR	4	85.398	0.800643	439.735
SL11C_011791	GSLHSEMEYTVLVPR2	GSLHSEMEYTVLVPR	2	47.5082	1.13335	859.433
SL11C_011791	GSLHSEMEYTVLVPR3	GSLHSEMEYTVLVPR	3	47.5082	0.884845	573.291
SL11C_011791	GSLHSEMEYTVLVPR4	GSLHSEMEYTVLVPR	4	47.5082	0.801032	430.22
SL11C_011792	GSNILKFEPGALVPR2	GSNILKFEPGALVPR	2	60.1587	1.11757	799.457
SL11C_011792	GSNILKFEPGALVPR3	GSNILKFEPGALVPR	3	60.1587	0.854545	533.307
SL11C_011792	GSNILKFEPGALVPR4	GSNILKFEPGALVPR	4	60.1587	0.788603	400.232
SL11C_011793	GSQPDSSMDERLVPR2	GSQPDSSMDERLVPR	2	10.1025	1.10962	837.399
SL11C_011793	GSQPDSSMDERLVPR3	GSQPDSSMDERLVPR	3	10.1025	0.864795	558.602
SL11C_011793	GSQPDSSMDERLVPR4	GSQPDSSMDERLVPR	4	10.1025	0.771754	419.203
SL11C_011794	GSQVHMPPRYELVPR2	GSQVHMPPRYELVPR	2	21.9048	1.14051	883.462
SL11C_011794	GSQVHMPPRYELVPR3	GSQVHMPPRYELVPR	3	21.9048	0.88494	589.31
SL11C_011794	GSQVHMPPRYELVPR4	GSQVHMPPRYELVPR	4	21.9048	0.817515	442.235
SL11C_011795	GSGVYRPYMNSLVPR2	GSGVYRPYMNSLVPR	2	37.0238	1.13105	848.435
SL11C_011795	GSGVYRPYMNSLVPR3	GSGVYRPYMNSLVPR	3	37.0238	0.865092	565.959
SL11C_011795	GSGVYRPYMNSLVPR4	GSGVYRPYMNSLVPR	4	37.0238	0.804546	424.721
SL11C_011796	GSPHQKKWGQALVPR2	GSPHQKKWGQALVPR	2	-2.44424	1.1172	844.971
SL11C_011796	GSPHQKKWGQALVPR3	GSPHQKKWGQALVPR	3	-2.44424	0.887878	563.65
SL11C_011796	GSPHQKKWGQALVPR4	GSPHQKKWGQALVPR	4	-2.44424	0.794028	422.989
SL11C_011797	GSAQPRADHSILVPR2	GSAQPRADHSILVPR	2	-0.167647	1.09771	802.437
SL11C_011797	GSAQPRADHSILVPR3	GSAQPRADHSILVPR	3	-0.167647	0.86651	535.294
SL11C_011797	GSAQPRADHSILVPR4	GSAQPRADHSILVPR	4	-0.167647	0.788946	401.722
SL11C_011798	GSDRDMRNFLMLVPR2	GSDRDMRNFLMLVPR	2	64.8547	1.15369	903.959
SL11C_011798	GSDRDMRNFLMLVPR3	GSDRDMRNFLMLVPR	3	64.8547	0.879961	602.975
SL11C_011798	GSDRDMRNFLMLVPR4	GSDRDMRNFLMLVPR	4	64.8547	0.792633	452.483
SL11C_011799	GSIGMEDTHSVLVPR2	GSIGMEDTHSVLVPR	2	28.657	1.12399	799.404
SL11C_011799	GSIGMEDTHSVLVPR3	GSIGMEDTHSVLVPR	3	28.657	0.855748	533.272
SL11C_011799	GSIGMEDTHSVLVPR4	GSIGMEDTHSVLVPR	4	28.657	0.77368	400.206
SL11C_011800	GSIPWFQQEVVLVPR2	GSIPWFQQEVVLVPR	2	95.0237	1.14304	877.983
SL11C_011800	GSIPWFQQEVVLVPR3	GSIPWFQQEVVLVPR	3	95.0237	0.891258	585.658
SL11C_011800	GSIPWFQQEVVLVPR4	GSIPWFQQEVVLVPR	4	95.0237	0.790902	439.495
SL11C_011801	GSIRREDPERYLVPR2	GSIRREDPERYLVPR	2	9.29836	1.15696	922
SL11C_011801	GSIRREDPERYLVPR3	GSIRREDPERYLVPR	3	9.29836	0.895029	615.003
SL11C_011801	GSIRREDPERYLVPR4	GSIRREDPERYLVPR	4	9.29836	0.808418	461.504
SL11C_011802	GSVPNVHADGNLVPR2	GSVPNVHADGNLVPR	2	15.5824	1.063	766.402
SL11C_011802	GSVPNVHADGNLVPR3	GSVPNVHADGNLVPR	3	15.5824	0.83446	511.271
SL11C_011802	GSVPNVHADGNLVPR4	GSVPNVHADGNLVPR	4	15.5824	0.775699	383.705
SL11C_011803	GSDPVSPRWFSLVPR2	GSDPVSPRWFSLVPR	2	71.7676	1.12006	850.449
SL11C_011803	GSDPVSPRWFSLVPR3	GSDPVSPRWFSLVPR	3	71.7676	0.856812	567.302
SL11C_011803	GSDPVSPRWFSLVPR4	GSDPVSPRWFSLVPR	4	71.7676	0.788679	425.728
SL11C_011804	GSKDYAHRMMFLVPR2	GSKDYAHRMMFLVPR	2	34.8945	1.17843	904.458
SL11C_011804	GSKDYAHRMMFLVPR3	GSKDYAHRMMFLVPR	3	34.8945	0.909998	603.308
SL11C_011804	GSKDYAHRMMFLVPR4	GSKDYAHRMMFLVPR	4	34.8945	0.80392	452.733
SL11C_011805	GSHAYLDPTSVLVPR2	GSHAYLDPTSVLVPR	2	48.7984	1.10332	806.428
SL11C_011805	GSHAYLDPTSVLVPR3	GSHAYLDPTSVLVPR	3	48.7984	0.85534	537.954
SL11C_011805	GSHAYLDPTSVLVPR4	GSHAYLDPTSVLVPR	4	48.7984	0.796503	403.718
SL11C_011806	GSIPMHPPNIGLVPR2	GSIPMHPPNIGLVPR	2	47.1558	1.08952	792.938
SL11C_011806	GSIPMHPPNIGLVPR3	GSIPMHPPNIGLVPR	3	47.1558	0.835116	528.961
SL11C_011806	GSIPMHPPNIGLVPR4	GSIPMHPPNIGLVPR	4	47.1558	0.785683	396.972
SL11C_011807	GSIQASRRLTFLVPR2	GSIQASRRLTFLVPR	2	36.304	1.15786	851
SL11C_011807	GSIQASRRLTFLVPR3	GSIQASRRLTFLVPR	3	36.304	0.884585	567.669
SL11C_011807	GSIQASRRLTFLVPR4	GSIQASRRLTFLVPR	4	36.304	0.79021	426.003
SL11C_011808	GSLFATDHASDLVPR2	GSLFATDHASDLVPR	2	39.2109	1.11987	793.402
SL11C_011808	GSLFATDHASDLVPR3	GSLFATDHASDLVPR	3	39.2109	0.848923	529.27
SL11C_011808	GSLFATDHASDLVPR4	GSLFATDHASDLVPR	4	39.2109	0.781726	397.205
SL11C_011809	GSLTHAGWYTPLVPR2	GSLTHAGWYTPLVPR	2	53.0074	1.11585	827.939
SL11C_011809	GSLTHAGWYTPLVPR3	GSLTHAGWYTPLVPR	3	53.0074	0.850967	552.295
SL11C_011809	GSLTHAGWYTPLVPR4	GSLTHAGWYTPLVPR	4	53.0074	0.800855	414.473
SL11C_011810	GSPAWMTNYHQLVPR2	GSPAWMTNYHQLVPR	2	46.0972	1.16587	878.933
SL11C_011810	GSPAWMTNYHQLVPR3	GSPAWMTNYHQLVPR	3	46.0972	0.879602	586.291
SL11C_011810	GSPAWMTNYHQLVPR4	GSPAWMTNYHQLVPR	4	46.0972	0.7905	439.97
SL11C_011811	GSRKVIGHVLPLVPR2	GSRKVIGHVLPLVPR	2	25.3792	1.12209	814.51
SL11C_011811	GSRKVIGHVLPLVPR3	GSRKVIGHVLPLVPR	3	25.3792	0.883626	543.342
SL11C_011811	GSRKVIGHVLPLVPR4	GSRKVIGHVLPLVPR	4	25.3792	0.802138	407.758
SL11C_011812	GSRPDSWRLISLVPR2	GSRPDSWRLISLVPR	2	56.9746	1.14231	869.989
SL11C_011812	GSRPDSWRLISLVPR3	GSRPDSWRLISLVPR	3	56.9746	0.883701	580.329
SL11C_011812	GSRPDSWRLISLVPR4	GSRPDSWRLISLVPR	4	56.9746	0.79573	435.498
SL11C_011813	GSSKDILVRRNLVPR2	GSSKDILVRRNLVPR	2	6.01115	1.15052	855.51
SL11C_011813	GSSKDILVRRNLVPR3	GSSKDILVRRNLVPR	3	6.01115	0.888063	570.676
SL11C_011813	GSSKDILVRRNLVPR4	GSSKDILVRRNLVPR	4	6.01115	0.779913	428.259
SL11C_011814	GSVSEHWITTMLVPR2	GSVSEHWITTMLVPR	2	67.8933	1.14633	856.943
SL11C_011814	GSVSEHWITTMLVPR3	GSVSEHWITTMLVPR	3	67.8933	0.86488	571.631
SL11C_011814	GSVSEHWITTMLVPR4	GSVSEHWITTMLVPR	4	67.8933	0.79496	428.975
SL11C_011815	GSWGRALIPFVLVPR2	GSWGRALIPFVLVPR	2	96.8293	1.13955	834.491
SL11C_011815	GSWGRALIPFVLVPR3	GSWGRALIPFVLVPR	3	96.8293	0.864524	556.663
SL11C_011815	GSWGRALIPFVLVPR4	GSWGRALIPFVLVPR	4	96.8293	0.800562	417.749
SL11C_011816	GSDVQHGEIDILVPR2	GSDVQHGEIDILVPR	2	42.125	1.10607	817.928
SL11C_011816	GSDVQHGEIDILVPR3	GSDVQHGEIDILVPR	3	42.125	0.853119	545.621
SL11C_011816	GSDVQHGEIDILVPR4	GSDVQHGEIDILVPR	4	42.125	0.781398	409.468
SL11C_011817	GSDWKQMWRVSLVPR2	GSDWKQMWRVSLVPR	2	66.9091	1.17718	922.983
SL11C_011817	GSDWKQMWRVSLVPR3	GSDWKQMWRVSLVPR	3	66.9091	0.898561	615.658
SL11C_011817	GSDWKQMWRVSLVPR4	GSDWKQMWRVSLVPR	4	66.9091	0.804481	461.995
SL11C_011818	GSETTSPAANALVPR2	GSETTSPAANALVPR	2	15.7798	1.02953	735.881
SL11C_011818	GSETTSPAANALVPR3	GSETTSPAANALVPR	3	15.7798	0.865602	490.923
SL11C_011818	GSETTSPAANALVPR4	GSETTSPAANALVPR	4	15.7798	0.76572	368.444
SL11C_011819	GSGWWDNPNHLLVPR2	GSGWWDNPNHLLVPR	2	62.2748	1.13454	874.437
SL11C_011819	GSGWWDNPNHLLVPR3	GSGWWDNPNHLLVPR	3	62.2748	0.862364	583.294
SL11C_011819	GSGWWDNPNHLLVPR4	GSGWWDNPNHLLVPR	4	62.2748	0.784619	437.722
SL11C_011820	GSIKAPLWPPMLVPR2	GSIKAPLWPPMLVPR	2	76.8059	1.12509	831.482
SL11C_011820	GSIKAPLWPPMLVPR3	GSIKAPLWPPMLVPR	3	76.8059	0.840845	554.657
SL11C_011820	GSIKAPLWPPMLVPR4	GSIKAPLWPPMLVPR	4	76.8059	0.806014	416.244
SL11C_011821	GSLVVPWPNVHLVPR2	GSLVVPWPNVHLVPR	2	72.2548	1.12899	835.48
SL11C_011821	GSLVVPWPNVHLVPR3	GSLVVPWPNVHLVPR	3	72.2548	0.86978	557.323
SL11C_011821	GSLVVPWPNVHLVPR4	GSLVVPWPNVHLVPR	4	72.2548	0.790262	418.244
SL11C_011822	GSMIITKHMSVLVPR2	GSMIITKHMSVLVPR	2	37.2544	1.1637	834.968
SL11C_011822	GSMIITKHMSVLVPR3	GSMIITKHMSVLVPR	3	37.2544	0.881514	556.981
SL11C_011822	GSMIITKHMSVLVPR4	GSMIITKHMSVLVPR	4	37.2544	0.791001	417.988
SL11C_011823	GSPTDSTVEQQLVPR2	GSPTDSTVEQQLVPR	2	29.9406	1.07589	807.41
SL11C_011823	GSPTDSTVEQQLVPR3	GSPTDSTVEQQLVPR	3	29.9406	0.870689	538.609
SL11C_011823	GSPTDSTVEQQLVPR4	GSPTDSTVEQQLVPR	4	29.9406	0.774154	404.209
SL11C_011824	GSPYRADWRIQLVPR2	GSPYRADWRIQLVPR	2	45.0008	1.1648	907.495
SL11C_011824	GSPYRADWRIQLVPR3	GSPYRADWRIQLVPR	3	45.0008	0.903028	605.332
SL11C_011824	GSPYRADWRIQLVPR4	GSPYRADWRIQLVPR	4	45.0008	0.808727	454.251
SL11C_011825	GSVNAGMMPTWLVPR2	GSVNAGMMPTWLVPR	2	78.3834	1.07784	808.408
SL11C_011825	GSVNAGMMPTWLVPR3	GSVNAGMMPTWLVPR	3	78.3834	0.866105	539.274
SL11C_011825	GSVNAGMMPTWLVPR4	GSVNAGMMPTWLVPR	4	78.3834	0.773192	404.708
SL11C_011826	GSVQTWVTAFSLVPR2	GSVQTWVTAFSLVPR	2	104.446	1.10938	824.446
SL11C_011826	GSVQTWVTAFSLVPR3	GSVQTWVTAFSLVPR	3	104.446	0.884155	549.967
SL11C_011826	GSVQTWVTAFSLVPR4	GSVQTWVTAFSLVPR	4	104.446	0.785055	412.727
SL11C_011827	GSWFLKEVHEHLVPR2	GSWFLKEVHEHLVPR	2	46.5488	1.18659	917.492
SL11C_011827	GSWFLKEVHEHLVPR3	GSWFLKEVHEHLVPR	3	46.5488	0.913895	611.997
SL11C_011827	GSWFLKEVHEHLVPR4	GSWFLKEVHEHLVPR	4	46.5488	0.806497	459.249
SL11C_011828	GSEHERVGNVPLVPR2	GSEHERVGNVPLVPR	2	7.33014	1.09907	823.442
SL11C_011828	GSEHERVGNVPLVPR3	GSEHERVGNVPLVPR	3	7.33014	0.853313	549.297
SL11C_011828	GSEHERVGNVPLVPR4	GSEHERVGNVPLVPR	4	7.33014	0.793341	412.225
SL11C_011829	GSGKLLWRIEYLVPR2	GSGKLLWRIEYLVPR	2	81.3869	1.18935	894.02
SL11C_011829	GSGKLLWRIEYLVPR3	GSGKLLWRIEYLVPR	3	81.3869	0.89816	596.349
SL11C_011829	GSGKLLWRIEYLVPR4	GSGKLLWRIEYLVPR	4	81.3869	0.803417	447.514
SL11C_011830	GSHPLYDWHGMLVPR2	GSHPLYDWHGMLVPR	2	48.5384	1.15187	882.936
SL11C_011830	GSHPLYDWHGMLVPR3	GSHPLYDWHGMLVPR	3	48.5384	0.901105	588.96
SL11C_011830	GSHPLYDWHGMLVPR4	GSHPLYDWHGMLVPR	4	48.5384	0.808007	441.971
SL11C_011831	GSINYADHDGMLVPR2	GSINYADHDGMLVPR	2	28.0528	1.12447	822.894
SL11C_011831	GSINYADHDGMLVPR3	GSINYADHDGMLVPR	3	28.0528	0.85585	548.931
SL11C_011831	GSINYADHDGMLVPR4	GSINYADHDGMLVPR	4	28.0528	0.77931	411.95
SL11C_011832	GSPHHMIYIQNLVPR2	GSPHHMIYIQNLVPR	2	37.1794	1.1573	881.465
SL11C_011832	GSPHHMIYIQNLVPR3	GSPHHMIYIQNLVPR	3	37.1794	0.879733	587.979
SL11C_011832	GSPHHMIYIQNLVPR4	GSPHHMIYIQNLVPR	4	37.1794	0.807479	441.236
SL11C_011833	GSPSAKKHVGDLVPR2	GSPSAKKHVGDLVPR	2	-17.4123	1.07105	774.436
SL11C_011833	GSPSAKKHVGDLVPR3	GSPSAKKHVGDLVPR	3	-17.4123	0.847219	516.627
SL11C_011833	GSPSAKKHVGDLVPR4	GSPSAKKHVGDLVPR	4	-17.4123	0.769313	387.722
SL11C_011834	GSQWSVSAKSWLVPR2	GSQWSVSAKSWLVPR	2	61.7689	1.15751	844.449
SL11C_011834	GSQWSVSAKSWLVPR3	GSQWSVSAKSWLVPR	3	61.7689	0.880635	563.302
SL11C_011834	GSQWSVSAKSWLVPR4	GSQWSVSAKSWLVPR	4	61.7689	0.785009	422.728
SL11C_011835	GSRVWIVAGRMLVPR2	GSRVWIVAGRMLVPR	2	49.6783	1.165	848.993
SL11C_011835	GSRVWIVAGRMLVPR3	GSRVWIVAGRMLVPR	3	49.6783	0.908875	566.331
SL11C_011835	GSRVWIVAGRMLVPR4	GSRVWIVAGRMLVPR	4	49.6783	0.795861	425
SL11C_011836	GSSRDFERHYNLVPR2	GSSRDFERHYNLVPR	2	5.66404	1.14839	916.961
SL11C_011836	GSSRDFERHYNLVPR3	GSSRDFERHYNLVPR	3	5.66404	0.905467	611.643
SL11C_011836	GSSRDFERHYNLVPR4	GSSRDFERHYNLVPR	4	5.66404	0.803469	458.984
SL11C_011837	GSTAHMVMSDHLVPR2	GSTAHMVMSDHLVPR	2	12.2585	1.12945	819.398
SL11C_011837	GSTAHMVMSDHLVPR3	GSTAHMVMSDHLVPR	3	12.2585	0.879784	546.601
SL11C_011837	GSTAHMVMSDHLVPR4	GSTAHMVMSDHLVPR	4	12.2585	0.790574	410.203
SL11C_011838	GSWGHIDWPRHLVPR2	GSWGHIDWPRHLVPR	2	44.3709	1.16001	906.974
SL11C_011838	GSWGHIDWPRHLVPR3	GSWGHIDWPRHLVPR	3	44.3709	0.898602	604.985
SL11C_011838	GSWGHIDWPRHLVPR4	GSWGHIDWPRHLVPR	4	44.3709	0.796712	453.991
SL11C_011839	GSYWSMAAQVDLVPR2	GSYWSMAAQVDLVPR	2	78.3411	1.11307	840.414
SL11C_011839	GSYWSMAAQVDLVPR3	GSYWSMAAQVDLVPR	3	78.3411	0.893551	560.612
SL11C_011839	GSYWSMAAQVDLVPR4	GSYWSMAAQVDLVPR	4	78.3411	0.781549	420.711
SL11C_011840	GSAMAPQHTYALVPR2	GSAMAPQHTYALVPR	2	18.7564	1.09642	799.909
SL11C_011840	GSAMAPQHTYALVPR3	GSAMAPQHTYALVPR	3	18.7564	0.852819	533.608
SL11C_011840	GSAMAPQHTYALVPR4	GSAMAPQHTYALVPR	4	18.7564	0.780185	400.458
SL11C_011841	GSDHRGPPALKLVPR2	GSDHRGPPALKLVPR	2	6.95853	1.08428	800.457
SL11C_011841	GSDHRGPPALKLVPR3	GSDHRGPPALKLVPR	3	6.95853	0.859518	533.974
SL11C_011841	GSDHRGPPALKLVPR4	GSDHRGPPALKLVPR	4	6.95853	0.789929	400.732
SL11C_011842	GSHPQDPKGMVLVPR2	GSHPQDPKGMVLVPR	2	8.4187	1.10063	809.43
SL11C_011842	GSHPQDPKGMVLVPR3	GSHPQDPKGMVLVPR	3	8.4187	0.866505	539.956
SL11C_011842	GSHPQDPKGMVLVPR4	GSHPQDPKGMVLVPR	4	8.4187	0.797844	405.219
SL11C_011843	GSHQFPKLREFLVPR2	GSHQFPKLREFLVPR	2	43.3122	1.18282	906.007
SL11C_011843	GSHQFPKLREFLVPR3	GSHQFPKLREFLVPR	3	43.3122	0.918738	604.341
SL11C_011843	GSHQFPKLREFLVPR4	GSHQFPKLREFLVPR	4	43.3122	0.814327	453.507
SL11C_011844	GSHSHFMPAASLVPR2	GSHSHFMPAASLVPR	2	24.5082	1.09191	797.401
SL11C_011844	GSHSHFMPAASLVPR3	GSHSHFMPAASLVPR	3	24.5082	0.846867	531.937
SL11C_011844	GSHSHFMPAASLVPR4	GSHSHFMPAASLVPR	4	24.5082	0.791791	399.204
SL11C_011845	GSHWFEAPLGMLVPR2	GSHWFEAPLGMLVPR	2	87.8069	1.12172	848.935
SL11C_011845	GSHWFEAPLGMLVPR3	GSHWFEAPLGMLVPR	3	87.8069	0.860254	566.293
SL11C_011845	GSHWFEAPLGMLVPR4	GSHWFEAPLGMLVPR	4	87.8069	0.797788	424.971
SL11C_011846	GSKPNTWHQFELVPR2	GSKPNTWHQFELVPR	2	32.5932	1.14559	898.466
SL11C_011846	GSKPNTWHQFELVPR3	GSKPNTWHQFELVPR	3	32.5932	0.88898	599.313
SL11C_011846	GSKPNTWHQFELVPR4	GSKPNTWHQFELVPR	4	32.5932	0.807094	449.736
SL11C_011847	GSMPAAYNNRALVPR2	GSMPAAYNNRALVPR	2	15.9316	1.13475	808.92
SL11C_011847	GSMPAAYNNRALVPR3	GSMPAAYNNRALVPR	3	15.9316	0.855658	539.616
SL11C_011847	GSMPAAYNNRALVPR4	GSMPAAYNNRALVPR	4	15.9316	0.777291	404.964
SL11C_011848	GSPILRFNVRELVPR2	GSPILRFNVRELVPR	2	59.9756	1.18124	877.015
SL11C_011848	GSPILRFNVRELVPR3	GSPILRFNVRELVPR	3	59.9756	0.902964	585.013
SL11C_011848	GSPILRFNVRELVPR4	GSPILRFNVRELVPR	4	59.9756	0.805288	439.011
SL11C_011849	GSPITGHNSGWLVPR2	GSPITGHNSGWLVPR	2	32.5877	1.08051	789.413
SL11C_011849	GSPITGHNSGWLVPR3	GSPITGHNSGWLVPR	3	32.5877	0.833648	526.611
SL11C_011849	GSPITGHNSGWLVPR4	GSPITGHNSGWLVPR	4	32.5877	0.779174	395.21
SL11C_011850	GSPLRDIMGSRLVPR2	GSPLRDIMGSRLVPR	2	46.6896	1.12257	827.465
SL11C_011850	GSPLRDIMGSRLVPR3	GSPLRDIMGSRLVPR	3	46.6896	0.886851	551.979
SL11C_011850	GSPLRDIMGSRLVPR4	GSPLRDIMGSRLVPR	4	46.6896	0.783099	414.236
SL11C_011851	GSQSHFYAFFGLVPR2	GSQSHFYAFFGLVPR	2	83.9542	1.13753	856.931
SL11C_011851	GSQSHFYAFFGLVPR3	GSQSHFYAFFGLVPR	3	83.9542	0.877144	571.623
SL11C_011851	GSQSHFYAFFGLVPR4	GSQSHFYAFFGLVPR	4	83.9542	0.803446	428.969
SL11C_011852	GSRQIELDDSMLVPR2	GSRQIELDDSMLVPR	2	43.5184	1.12945	858.441
SL11C_011852	GSRQIELDDSMLVPR3	GSRQIELDDSMLVPR	3	43.5184	0.869006	572.63
SL11C_011852	GSRQIELDDSMLVPR4	GSRQIELDDSMLVPR	4	43.5184	0.795713	429.724
SL11C_011853	GSSHGVNGSYDLVPR2	GSSHGVNGSYDLVPR	2	12.6796	1.05628	772.876
SL11C_011853	GSSHGVNGSYDLVPR3	GSSHGVNGSYDLVPR	3	12.6796	0.826688	515.587
SL11C_011853	GSSHGVNGSYDLVPR4	GSSHGVNGSYDLVPR	4	12.6796	0.777354	386.942
SL11C_011854	GSWFMPRTGSVLVPR2	GSWFMPRTGSVLVPR	2	63.6128	1.13895	845.448
SL11C_011854	GSWFMPRTGSVLVPR3	GSWFMPRTGSVLVPR	3	63.6128	0.856288	563.968
SL11C_011854	GSWFMPRTGSVLVPR4	GSWFMPRTGSVLVPR	4	63.6128	0.793979	423.228
SL11C_011855	GSYYWANRDGALVPR2	GSYYWANRDGALVPR	2	37.478	1.14563	862.929
SL11C_011855	GSYYWANRDGALVPR3	GSYYWANRDGALVPR	3	37.478	0.87594	575.622
SL11C_011855	GSYYWANRDGALVPR4	GSYYWANRDGALVPR	4	37.478	0.792919	431.968
SL11C_011856	GSAFESTPKLRLVPR2	GSAFESTPKLRLVPR	2	30.5129	1.14096	829.473
SL11C_011856	GSAFESTPKLRLVPR3	GSAFESTPKLRLVPR	3	30.5129	0.889093	553.318
SL11C_011856	GSAFESTPKLRLVPR4	GSAFESTPKLRLVPR	4	30.5129	0.780895	415.24
SL11C_011857	GSALLWFNDFKLVPR2	GSALLWFNDFKLVPR	2	106.959	1.19276	881.986
SL11C_011857	GSALLWFNDFKLVPR3	GSALLWFNDFKLVPR	3	106.959	0.894119	588.326
SL11C_011857	GSALLWFNDFKLVPR4	GSALLWFNDFKLVPR	4	106.959	0.788659	441.496
SL11C_011858	GSARYADMQIILVPR2	GSARYADMQIILVPR	2	55.0494	1.12911	845.459
SL11C_011858	GSARYADMQIILVPR3	GSARYADMQIILVPR	3	55.0494	0.87066	563.975
SL11C_011858	GSARYADMQIILVPR4	GSARYADMQIILVPR	4	55.0494	0.790724	423.233
SL11C_011859	GSDNLIPPGHRLVPR2	GSDNLIPPGHRLVPR	2	13.6858	1.10298	814.455
SL11C_011859	GSDNLIPPGHRLVPR3	GSDNLIPPGHRLVPR	3	13.6858	0.8417	543.306
SL11C_011859	GSDNLIPPGHRLVPR4	GSDNLIPPGHRLVPR	4	13.6858	0.766574	407.731
SL11C_011860	GSFDRNHYYRNLVPR2	GSFDRNHYYRNLVPR	2	9.99552	1.17579	947.477
SL11C_011860	GSFDRNHYYRNLVPR3	GSFDRNHYYRNLVPR	3	9.99552	0.92395	631.987
SL11C_011860	GSFDRNHYYRNLVPR4	GSFDRNHYYRNLVPR	4	9.99552	0.815008	474.242
SL11C_011861	GSHVKHVPQRILVPR2	GSHVKHVPQRILVPR	2	-10.6517	1.13103	862.016
SL11C_011861	GSHVKHVPQRILVPR3	GSHVKHVPQRILVPR	3	-10.6517	0.886545	575.013
SL11C_011861	GSHVKHVPQRILVPR4	GSHVKHVPQRILVPR	4	-10.6517	0.802741	431.511
SL11C_011862	GSIDIDHRDRFLVPR2	GSIDIDHRDRFLVPR	2	22.4612	1.15852	898.482
SL11C_011862	GSIDIDHRDRFLVPR3	GSIDIDHRDRFLVPR	3	22.4612	0.898005	599.324
SL11C_011862	GSIDIDHRDRFLVPR4	GSIDIDHRDRFLVPR	4	22.4612	0.786558	449.745
SL11C_011863	GSIHIDQHWTILVPR2	GSIHIDQHWTILVPR	2	53.2271	1.16611	886.484
SL11C_011863	GSIHIDQHWTILVPR3	GSIHIDQHWTILVPR	3	53.2271	0.886087	591.325
SL11C_011863	GSIHIDQHWTILVPR4	GSIHIDQHWTILVPR	4	53.2271	0.809314	443.745
SL11C_011864	GSIYQVSHTFVLVPR2	GSIYQVSHTFVLVPR	2	59.3779	1.16112	851.967
SL11C_011864	GSIYQVSHTFVLVPR3	GSIYQVSHTFVLVPR	3	59.3779	0.879154	568.314
SL11C_011864	GSIYQVSHTFVLVPR4	GSIYQVSHTFVLVPR	4	59.3779	0.798327	426.487
SL11C_011865	GSKEYDTLDVLLVPR2	GSKEYDTLDVLLVPR	2	66.0603	1.13931	852.962
SL11C_011865	GSKEYDTLDVLLVPR3	GSKEYDTLDVLLVPR	3	66.0603	0.879903	568.977
SL11C_011865	GSKEYDTLDVLLVPR4	GSKEYDTLDVLLVPR	4	66.0603	0.793905	426.985
SL11C_011866	GSSLKYGRTVQLVPR2	GSSLKYGRTVQLVPR	2	14.0695	1.13478	830.978
SL11C_011866	GSSLKYGRTVQLVPR3	GSSLKYGRTVQLVPR	3	14.0695	0.876335	554.321
SL11C_011866	GSSLKYGRTVQLVPR4	GSSLKYGRTVQLVPR	4	14.0695	0.793377	415.993
SL11C_011867	GSWDVWRKLPFLVPR2	GSWDVWRKLPFLVPR	2	87.5727	1.19759	928.52
SL11C_011867	GSWDVWRKLPFLVPR3	GSWDVWRKLPFLVPR	3	87.5727	0.90499	619.349
SL11C_011867	GSWDVWRKLPFLVPR4	GSWDVWRKLPFLVPR	4	87.5727	0.807951	464.764
SL11C_011868	GSWVNMKLGTPLVPR2	GSWVNMKLGTPLVPR	2	61.4081	1.13973	827.958
SL11C_011868	GSWVNMKLGTPLVPR3	GSWVNMKLGTPLVPR	3	61.4081	0.862212	552.308
SL11C_011868	GSWVNMKLGTPLVPR4	GSWVNMKLGTPLVPR	4	61.4081	0.791378	414.483
SL11C_011869	GSYEMKFDGPALVPR2	GSYEMKFDGPALVPR	2	47.9495	1.12102	833.917
SL11C_011869	GSYEMKFDGPALVPR3	GSYEMKFDGPALVPR	3	47.9495	0.858404	556.28
SL11C_011869	GSYEMKFDGPALVPR4	GSYEMKFDGPALVPR	4	47.9495	0.794589	417.462
SL11C_011870	GSYPNTLSRRRLVPR2	GSYPNTLSRRRLVPR	2	-6.07469	1.14292	886.506
SL11C_011870	GSYPNTLSRRRLVPR3	GSYPNTLSRRRLVPR	3	-6.07469	0.886114	591.34
SL11C_011870	GSYPNTLSRRRLVPR4	GSYPNTLSRRRLVPR	4	-6.07469	0.777556	443.756
SL11C_011871	GSAIEVKEHWPLVPR2	GSAIEVKEHWPLVPR	2	39.9037	1.15278	859.473
SL11C_011871	GSAIEVKEHWPLVPR3	GSAIEVKEHWPLVPR	3	39.9037	0.876764	573.318
SL11C_011871	GSAIEVKEHWPLVPR4	GSAIEVKEHWPLVPR	4	39.9037	0.7989	430.24
SL11C_011872	GSDPQQTLSTDLVPR2	GSDPQQTLSTDLVPR	2	38.8824	1.08639	807.41
SL11C_011872	GSDPQQTLSTDLVPR3	GSDPQQTLSTDLVPR	3	38.8824	0.870024	538.609
SL11C_011872	GSDPQQTLSTDLVPR4	GSDPQQTLSTDLVPR	4	38.8824	0.773926	404.209
SL11C_011873	GSFLHSDGARYLVPR2	GSFLHSDGARYLVPR	2	28.1917	1.14551	837.939
SL11C_011873	GSFLHSDGARYLVPR3	GSFLHSDGARYLVPR	3	28.1917	0.886265	558.962
SL11C_011873	GSFLHSDGARYLVPR4	GSFLHSDGARYLVPR	4	28.1917	0.797524	419.473
SL11C_011874	GSGIVRNYGDYLVPR2	GSGIVRNYGDYLVPR	2	40.9717	1.1306	833.439
SL11C_011874	GSGIVRNYGDYLVPR3	GSGIVRNYGDYLVPR	3	40.9717	0.858931	555.962
SL11C_011874	GSGIVRNYGDYLVPR4	GSGIVRNYGDYLVPR	4	40.9717	0.789704	417.223
SL11C_011875	GSHPYAIRHVMLVPR2	GSHPYAIRHVMLVPR	2	15.2982	1.16392	866.975
SL11C_011875	GSHPYAIRHVMLVPR3	GSHPYAIRHVMLVPR	3	15.2982	0.911346	578.319
SL11C_011875	GSHPYAIRHVMLVPR4	GSHPYAIRHVMLVPR	4	15.2982	0.812262	433.991
SL11C_011876	GSIQGWSAHMHLVPR2	GSIQGWSAHMHLVPR	2	35.573	1.14238	838.428
SL11C_011876	GSIQGWSAHMHLVPR3	GSIQGWSAHMHLVPR	3	35.573	0.873899	559.288
SL11C_011876	GSIQGWSAHMHLVPR4	GSIQGWSAHMHLVPR	4	35.573	0.77947	419.718
SL11C_011877	GSKDGLRSNDSLVPR2	GSKDGLRSNDSLVPR	2	-5.11601	1.08382	800.924
SL11C_011877	GSKDGLRSNDSLVPR3	GSKDGLRSNDSLVPR	3	-5.11601	0.849062	534.285
SL11C_011877	GSKDGLRSNDSLVPR4	GSKDGLRSNDSLVPR	4	-5.11601	0.780406	400.965
SL11C_011878	GSLVAWQLQITLVPR2	GSLVAWQLQITLVPR	2	104.482	1.13371	840.993
SL11C_011878	GSLVAWQLQITLVPR3	GSLVAWQLQITLVPR	3	104.482	0.877159	560.998
SL11C_011878	GSLVAWQLQITLVPR4	GSLVAWQLQITLVPR	4	104.482	0.783894	421
SL11C_011879	GSPHKSMWSRQLVPR2	GSPHKSMWSRQLVPR	2	6.09899	1.14394	883.468
SL11C_011879	GSPHKSMWSRQLVPR3	GSPHKSMWSRQLVPR	3	6.09899	0.889914	589.314
SL11C_011879	GSPHKSMWSRQLVPR4	GSPHKSMWSRQLVPR	4	6.09899	0.798311	442.237
SL11C_011880	GSPVSSEWDAHLVPR2	GSPVSSEWDAHLVPR	2	37.7429	1.11962	818.908
SL11C_011880	GSPVSSEWDAHLVPR3	GSPVSSEWDAHLVPR	3	37.7429	0.875521	546.274
SL11C_011880	GSPVSSEWDAHLVPR4	GSPVSSEWDAHLVPR	4	37.7429	0.767987	409.957
SL11C_011881	GSQPIHYMFTFLVPR2	GSQPIHYMFTFLVPR	2	89.4368	1.16628	896.964
SL11C_011881	GSQPIHYMFTFLVPR3	GSQPIHYMFTFLVPR	3	89.4368	0.876439	598.312
SL11C_011881	GSQPIHYMFTFLVPR4	GSQPIHYMFTFLVPR	4	89.4368	0.807787	448.986
SL11C_011882	GSTIPTYPQRHLVPR2	GSTIPTYPQRHLVPR	2	10.6408	1.1336	861.476
SL11C_011882	GSTIPTYPQRHLVPR3	GSTIPTYPQRHLVPR	3	10.6408	0.880269	574.653
SL11C_011882	GSTIPTYPQRHLVPR4	GSTIPTYPQRHLVPR	4	10.6408	0.787482	431.242
SL11C_011883	GSYGGQFANAYLVPR2	GSYGGQFANAYLVPR	2	52.9678	1.0925	800.399
SL11C_011883	GSYGGQFANAYLVPR3	GSYGGQFANAYLVPR	3	52.9678	0.8697	533.935
SL11C_011883	GSYGGQFANAYLVPR4	GSYGGQFANAYLVPR	4	52.9678	0.77685	400.703
SL11C_011884	GSAIYDHMFNNLVPR2	GSAIYDHMFNNLVPR	2	62.455	1.15335	867.425
SL11C_011884	GSAIYDHMFNNLVPR3	GSAIYDHMFNNLVPR	3	62.455	0.868974	578.619
SL11C_011884	GSAIYDHMFNNLVPR4	GSAIYDHMFNNLVPR	4	62.455	0.799444	434.216
SL11C_011885	GSDVNLATYDPLVPR2	GSDVNLATYDPLVPR	2	60.6012	1.08635	808.918
SL11C_011885	GSDVNLATYDPLVPR3	GSDVNLATYDPLVPR	3	60.6012	0.874593	539.614
SL11C_011885	GSDVNLATYDPLVPR4	GSDVNLATYDPLVPR	4	60.6012	0.778289	404.962
SL11C_011887	GSLVNLVTDGMLVPR2	GSLVNLVTDGMLVPR	2	98.7654	1.10099	785.935
SL11C_011887	GSLVNLVTDGMLVPR3	GSLVNLVTDGMLVPR	3	98.7654	0.864598	524.292
SL11C_011887	GSLVNLVTDGMLVPR4	GSLVNLVTDGMLVPR	4	98.7654	0.77285	393.471
SL11C_011888	GSPAYAPWNPNLVPR2	GSPAYAPWNPNLVPR	2	59.7115	1.08677	819.923
SL11C_011888	GSPAYAPWNPNLVPR3	GSPAYAPWNPNLVPR	3	59.7115	0.844538	546.951
SL11C_011888	GSPAYAPWNPNLVPR4	GSPAYAPWNPNLVPR	4	59.7115	0.785027	410.465
SL11C_011889	GSRGLRVNPWNLVPR2	GSRGLRVNPWNLVPR	2	49.3414	1.13541	860.99
SL11C_011889	GSRGLRVNPWNLVPR3	GSRGLRVNPWNLVPR	3	49.3414	0.865872	574.329
SL11C_011889	GSRGLRVNPWNLVPR4	GSRGLRVNPWNLVPR	4	49.3414	0.810572	430.998
SL11C_011890	GSSGEHVAFGELVPR2	GSSGEHVAFGELVPR	2	37.2038	1.07194	771.389
SL11C_011890	GSSGEHVAFGELVPR3	GSSGEHVAFGELVPR	3	37.2038	0.836813	514.595
SL11C_011890	GSSGEHVAFGELVPR4	GSSGEHVAFGELVPR	4	37.2038	0.774642	386.198
SL11C_011891	GSVIPKDFGPMLVPR2	GSVIPKDFGPMLVPR	2	59.6094	1.12311	806.948
SL11C_011891	GSVIPKDFGPMLVPR3	GSVIPKDFGPMLVPR	3	59.6094	0.853386	538.301
SL11C_011891	GSVIPKDFGPMLVPR4	GSVIPKDFGPMLVPR	4	59.6094	0.797557	403.977
SL11C_011892	GSYRTIPGYVILVPR2	GSYRTIPGYVILVPR	2	60.8205	1.12804	845.986
SL11C_011892	GSYRTIPGYVILVPR3	GSYRTIPGYVILVPR	3	60.8205	0.880704	564.326
SL11C_011892	GSYRTIPGYVILVPR4	GSYRTIPGYVILVPR	4	60.8205	0.805119	423.496
SL11C_011893	GSYTTKQTELHLVPR2	GSYTTKQTELHLVPR	2	12.4511	1.1527	865.465
SL11C_011893	GSYTTKQTELHLVPR3	GSYTTKQTELHLVPR	3	12.4511	0.906706	577.313
SL11C_011893	GSYTTKQTELHLVPR4	GSYTTKQTELHLVPR	4	12.4511	0.803347	433.236
SL11C_011894	GSDKQDDYDRALVPR2	GSDKQDDYDRALVPR	2	0.0593574	1.11709	867.924
SL11C_011894	GSDKQDDYDRALVPR3	GSDKQDDYDRALVPR	3	0.0593574	0.883069	578.952
SL11C_011894	GSDKQDDYDRALVPR4	GSDKQDDYDRALVPR	4	0.0593574	0.790299	434.466
SL11C_011895	GSGDHHVKDYWLVPR2	GSGDHHVKDYWLVPR	2	22.8693	1.14453	883.442
SL11C_011895	GSGDHHVKDYWLVPR3	GSGDHHVKDYWLVPR	3	22.8693	0.896238	589.297
SL11C_011895	GSGDHHVKDYWLVPR4	GSGDHHVKDYWLVPR	4	22.8693	0.798646	442.225
SL11C_011896	GSGDVDMTSFSLVPR2	GSGDVDMTSFSLVPR	2	64.3469	1.06242	784.375
SL11C_011896	GSGDVDMTSFSLVPR3	GSGDVDMTSFSLVPR	3	64.3469	0.860995	523.252
SL11C_011896	GSGDVDMTSFSLVPR4	GSGDVDMTSFSLVPR	4	64.3469	0.762893	392.691
SL11C_011897	GSGHFPANSPWLVPR2	GSGHFPANSPWLVPR	2	45.5726	1.09243	811.415
SL11C_011897	GSGHFPANSPWLVPR3	GSGHFPANSPWLVPR	3	45.5726	0.82557	541.279
SL11C_011897	GSGHFPANSPWLVPR4	GSGHFPANSPWLVPR	4	45.5726	0.785541	406.211
SL11C_011898	GSHAPETLHKLLVPR2	GSHAPETLHKLLVPR	2	14.1972	1.13747	827.973
SL11C_011898	GSHAPETLHKLLVPR3	GSHAPETLHKLLVPR	3	14.1972	0.896028	552.318
SL11C_011898	GSHAPETLHKLLVPR4	GSHAPETLHKLLVPR	4	14.1972	0.789871	414.49
SL11C_011899	GSHQNTRWRGFLVPR2	GSHQNTRWRGFLVPR	2	23.3949	1.14825	905.982
SL11C_011899	GSHQNTRWRGFLVPR3	GSHQNTRWRGFLVPR	3	23.3949	0.899483	604.324
SL11C_011899	GSHQNTRWRGFLVPR4	GSHQNTRWRGFLVPR	4	23.3949	0.801588	453.495
SL11C_011900	GSMQYDGNWSSLVPR2	GSMQYDGNWSSLVPR	2	61.2334	1.10568	848.891
SL11C_011900	GSMQYDGNWSSLVPR3	GSMQYDGNWSSLVPR	3	61.2334	0.880192	566.263
SL11C_011900	GSMQYDGNWSSLVPR4	GSMQYDGNWSSLVPR	4	61.2334	0.782906	424.949
SL11C_011901	GSPTIDMHIQHLVPR2	GSPTIDMHIQHLVPR	2	38.3422	1.15443	850.949
SL11C_011901	GSPTIDMHIQHLVPR3	GSPTIDMHIQHLVPR	3	38.3422	0.883889	567.635
SL11C_011901	GSPTIDMHIQHLVPR4	GSPTIDMHIQHLVPR	4	38.3422	0.787204	425.978
SL11C_011902	GSQFSLIKHIPLVPR2	GSQFSLIKHIPLVPR	2	56.2286	1.1634	846.501
SL11C_011902	GSQFSLIKHIPLVPR3	GSQFSLIKHIPLVPR	3	56.2286	0.884459	564.67
SL11C_011902	GSQFSLIKHIPLVPR4	GSQFSLIKHIPLVPR	4	56.2286	0.793578	423.754
SL11C_011903	GSTVMVEDDLNLVPR2	GSTVMVEDDLNLVPR	2	61.052	1.10868	822.917
SL11C_011903	GSTVMVEDDLNLVPR3	GSTVMVEDDLNLVPR	3	61.052	0.8748	548.947
SL11C_011903	GSTVMVEDDLNLVPR4	GSTVMVEDDLNLVPR	4	61.052	0.776348	411.962
SL11C_011904	GSVRIDKSYVWLVPR2	GSVRIDKSYVWLVPR	2	55.2424	1.16311	888.002
SL11C_011904	GSVRIDKSYVWLVPR3	GSVRIDKSYVWLVPR	3	55.2424	0.889907	592.337
SL11C_011904	GSVRIDKSYVWLVPR4	GSVRIDKSYVWLVPR	4	55.2424	0.806933	444.505
SL11C_011905	GSYAGKYPEFPLVPR2	GSYAGKYPEFPLVPR	2	51.4988	1.13037	840.941
SL11C_011905	GSYAGKYPEFPLVPR3	GSYAGKYPEFPLVPR	3	51.4988	0.860876	560.963
SL11C_011905	GSYAGKYPEFPLVPR4	GSYAGKYPEFPLVPR	4	51.4988	0.804292	420.974
SL11C_011906	GSYISFYDQYRLVPR2	GSYISFYDQYRLVPR	2	65.397	1.21525	932.473
SL11C_011906	GSYISFYDQYRLVPR3	GSYISFYDQYRLVPR	3	65.397	0.909555	621.984
SL11C_011906	GSYISFYDQYRLVPR4	GSYISFYDQYRLVPR	4	65.397	0.798747	466.74
SL11C_011907	GSDASSIMGSPLVPR2	GSDASSIMGSPLVPR	2	45.9738	1.03532	737.372
SL11C_011907	GSDASSIMGSPLVPR3	GSDASSIMGSPLVPR	3	45.9738	0.852682	491.917
SL11C_011907	GSDASSIMGSPLVPR4	GSDASSIMGSPLVPR	4	45.9738	0.754803	369.19
SL11C_011908	GSGREHWYPVSLVPR2	GSGREHWYPVSLVPR	2	38.4075	1.12805	870.452
SL11C_011908	GSGREHWYPVSLVPR3	GSGREHWYPVSLVPR	3	38.4075	0.866579	580.637
SL11C_011908	GSGREHWYPVSLVPR4	GSGREHWYPVSLVPR	4	38.4075	0.803402	435.73
SL11C_011909	GSLSDWTSIIHLVPR2	GSLSDWTSIIHLVPR	2	97.6041	1.16641	840.957
SL11C_011909	GSLSDWTSIIHLVPR3	GSLSDWTSIIHLVPR	3	97.6041	0.88715	560.974
SL11C_011909	GSLSDWTSIIHLVPR4	GSLSDWTSIIHLVPR	4	97.6041	0.77755	420.982
SL11C_011910	GSEAAQHVPATLVPR2	GSEAAQHVPATLVPR	2	12.9188	1.07247	766.913
SL11C_011910	GSEAAQHVPATLVPR3	GSEAAQHVPATLVPR	3	12.9188	0.835125	511.611
SL11C_011910	GSEAAQHVPATLVPR4	GSEAAQHVPATLVPR	4	12.9188	0.771096	383.96
SL11C_011911	GSEGWREEQDALVPR2	GSEGWREEQDALVPR	2	26.4301	1.12774	864.919
SL11C_011911	GSEGWREEQDALVPR3	GSEGWREEQDALVPR	3	26.4301	0.8598	576.948
SL11C_011911	GSEGWREEQDALVPR4	GSEGWREEQDALVPR	4	26.4301	0.789389	432.963
SL11C_011912	GSEPDTLADTFLVPR2	GSEPDTLADTFLVPR	2	70.3909	1.08799	809.41
SL11C_011912	GSEPDTLADTFLVPR3	GSEPDTLADTFLVPR	3	70.3909	0.872104	539.942
SL11C_011912	GSEPDTLADTFLVPR4	GSEPDTLADTFLVPR	4	70.3909	0.772347	405.208
SL11C_011913	GSGAKWQQHADLVPR2	GSGAKWQQHADLVPR	2	4.03228	1.10204	825.429
SL11C_011913	GSGAKWQQHADLVPR3	GSGAKWQQHADLVPR	3	4.03228	0.862493	550.622
SL11C_011913	GSGAKWQQHADLVPR4	GSGAKWQQHADLVPR	4	4.03228	0.78837	413.218
SL11C_011914	GSQLESDWAPMLVPR2	GSQLESDWAPMLVPR	2	75.1347	1.10976	843.419
SL11C_011914	GSQLESDWAPMLVPR3	GSQLESDWAPMLVPR	3	75.1347	0.888886	562.615
SL11C_011914	GSQLESDWAPMLVPR4	GSQLESDWAPMLVPR	4	75.1347	0.786247	422.213
SL11C_011915	GSQSLQYPSFPLVPR2	GSQSLQYPSFPLVPR	2	70.6751	1.10763	838.444
SL11C_011915	GSQSLQYPSFPLVPR3	GSQSLQYPSFPLVPR	3	70.6751	0.885887	559.298
SL11C_011915	GSQSLQYPSFPLVPR4	GSQSLQYPSFPLVPR	4	70.6751	0.797366	419.726
SL11C_011916	GSSTEAMTLMRLVPR2	GSSTEAMTLMRLVPR	2	68.1354	1.16108	824.929
SL11C_011916	GSSTEAMTLMRLVPR3	GSSTEAMTLMRLVPR	3	68.1354	0.874696	550.288
SL11C_011916	GSSTEAMTLMRLVPR4	GSSTEAMTLMRLVPR	4	68.1354	0.766982	412.968
SL11C_011917	GSFAQFFWTDHLVPR2	GSFAQFFWTDHLVPR	2	90.754	1.20069	904.449
SL11C_011917	GSFAQFFWTDHLVPR3	GSFAQFFWTDHLVPR	3	90.754	0.898133	603.302
SL11C_011917	GSFAQFFWTDHLVPR4	GSFAQFFWTDHLVPR	4	90.754	0.793263	452.728
SL11C_011918	GSFPKDDTYLALVPR2	GSFPKDDTYLALVPR	2	57.1606	1.13338	839.944
SL11C_011918	GSFPKDDTYLALVPR3	GSFPKDDTYLALVPR	3	57.1606	0.879621	560.298
SL11C_011918	GSFPKDDTYLALVPR4	GSFPKDDTYLALVPR	4	57.1606	0.800597	420.475
SL11C_011919	GSSKNVINTPFLVPR2	GSSKNVINTPFLVPR	2	46.3424	1.10498	814.96
SL11C_011919	GSSKNVINTPFLVPR3	GSSKNVINTPFLVPR	3	46.3424	0.836211	543.642
SL11C_011919	GSSKNVINTPFLVPR4	GSSKNVINTPFLVPR	4	46.3424	0.788935	407.983
SL11C_011920	GSSRPFNNHMFLVPR2	GSSRPFNNHMFLVPR	2	32.4117	1.13854	879.947
SL11C_011920	GSSRPFNNHMFLVPR3	GSSRPFNNHMFLVPR	3	32.4117	0.884399	586.967
SL11C_011920	GSSRPFNNHMFLVPR4	GSSRPFNNHMFLVPR	4	32.4117	0.810162	440.477
SL11C_011921	GSDVILVGTWALVPR2	GSDVILVGTWALVPR	2	96.9526	1.0957	791.951
SL11C_011921	GSDVILVGTWALVPR3	GSDVILVGTWALVPR	3	96.9526	0.878958	528.303
SL11C_011921	GSDVILVGTWALVPR4	GSDVILVGTWALVPR	4	96.9526	0.769452	396.479
SL11C_011922	GSIWFHMIEVRLVPR2	GSIWFHMIEVRLVPR	2	89.1627	1.20666	920.506
SL11C_011922	GSIWFHMIEVRLVPR3	GSIWFHMIEVRLVPR	3	89.1627	0.915144	614.007
SL11C_011922	GSIWFHMIEVRLVPR4	GSIWFHMIEVRLVPR	4	89.1627	0.8117	460.757
SL11C_011923	GSRMHHDQVLRLVPR2	GSRMHHDQVLRLVPR	2	4.73136	1.14991	900.992
SL11C_011923	GSRMHHDQVLRLVPR3	GSRMHHDQVLRLVPR	3	4.73136	0.910795	600.997
SL11C_011923	GSRMHHDQVLRLVPR4	GSRMHHDQVLRLVPR	4	4.73136	0.803974	451
SL11C_011924	GSSHNRQFRRLLVPR2	GSSHNRQFRRLLVPR	2	-7.82523	1.14805	912.017
SL11C_011924	GSSHNRQFRRLLVPR3	GSSHNRQFRRLLVPR	3	-7.82523	0.899109	608.347
SL11C_011924	GSSHNRQFRRLLVPR4	GSSHNRQFRRLLVPR	4	-7.82523	0.792037	456.512
SL11C_011925	GSAKYAAKVFGLVPR2	GSAKYAAKVFGLVPR	2	43.4806	1.12082	782.454
SL11C_011925	GSAKYAAKVFGLVPR3	GSAKYAAKVFGLVPR	3	43.4806	0.878977	521.972
SL11C_011925	GSAKYAAKVFGLVPR4	GSAKYAAKVFGLVPR	4	43.4806	0.792848	391.731
SL11C_011926	GSAMVKISQFDLVPR2	GSAMVKISQFDLVPR	2	59.8113	1.14863	824.448
SL11C_011926	GSAMVKISQFDLVPR3	GSAMVKISQFDLVPR	3	59.8113	0.860368	549.968
SL11C_011926	GSAMVKISQFDLVPR4	GSAMVKISQFDLVPR	4	59.8113	0.7918	412.728
SL11C_011927	GSQWTLRFVSELVPR2	GSQWTLRFVSELVPR	2	97.0082	1.18126	887.984
SL11C_011927	GSQWTLRFVSELVPR3	GSQWTLRFVSELVPR	3	97.0082	0.879793	592.325
SL11C_011927	GSQWTLRFVSELVPR4	GSQWTLRFVSELVPR	4	97.0082	0.799692	444.495
SL11C_011928	GSGFDLYFVRDLVPR2	GSGFDLYFVRDLVPR	2	96.2477	1.18463	870.957
SL11C_011928	GSGFDLYFVRDLVPR3	GSGFDLYFVRDLVPR	3	96.2477	0.879861	580.974
SL11C_011928	GSGFDLYFVRDLVPR4	GSGFDLYFVRDLVPR	4	96.2477	0.781811	435.982
SL11C_011929	GSIKTFAVHSFLVPR2	GSIKTFAVHSFLVPR	2	54.4952	1.15972	829.972
SL11C_011929	GSIKTFAVHSFLVPR3	GSIKTFAVHSFLVPR	3	54.4952	0.898266	553.651
SL11C_011929	GSIKTFAVHSFLVPR4	GSIKTFAVHSFLVPR	4	54.4952	0.802203	415.49
SL11C_011930	GSPPTQFQEFALVPR2	GSPPTQFQEFALVPR	2	67.6193	1.10991	837.436
SL11C_011930	GSPPTQFQEFALVPR3	GSPPTQFQEFALVPR	3	67.6193	0.875856	558.626
SL11C_011930	GSPPTQFQEFALVPR4	GSPPTQFQEFALVPR	4	67.6193	0.77832	419.222
SL11C_011931	GSQIMTYPFKHLVPR2	GSQIMTYPFKHLVPR	2	43.7834	1.17636	887.477
SL11C_011931	GSQIMTYPFKHLVPR3	GSQIMTYPFKHLVPR	3	43.7834	0.899702	591.987
SL11C_011931	GSQIMTYPFKHLVPR4	GSQIMTYPFKHLVPR	4	43.7834	0.795824	444.242
SL11C_011932	GSWATDDTQRMLVPR2	GSWATDDTQRMLVPR	2	35.8071	1.16313	866.925
SL11C_011932	GSWATDDTQRMLVPR3	GSWATDDTQRMLVPR	3	35.8071	0.868555	578.286
SL11C_011932	GSWATDDTQRMLVPR4	GSWATDDTQRMLVPR	4	35.8071	0.782018	433.966
SL11C_011933	GSAHYYMGHMTLVPR2	GSAHYYMGHMTLVPR	2	26.1094	1.15374	860.408
SL11C_011933	GSAHYYMGHMTLVPR3	GSAHYYMGHMTLVPR	3	26.1094	0.899404	573.941
SL11C_011933	GSAHYYMGHMTLVPR4	GSAHYYMGHMTLVPR	4	26.1094	0.809097	430.708
SL11C_011934	GSRSAHIRPGGLVPR2	GSRSAHIRPGGLVPR	2	-9.81266	1.07959	780.447
SL11C_011934	GSRSAHIRPGGLVPR3	GSRSAHIRPGGLVPR	3	-9.81266	0.866601	520.634
SL11C_011934	GSRSAHIRPGGLVPR4	GSRSAHIRPGGLVPR	4	-9.81266	0.789383	390.727
SL11C_011935	GSMHVDGYYHVLVPR2	GSMHVDGYYHVLVPR	2	35.6612	1.15774	865.428
SL11C_011935	GSMHVDGYYHVLVPR3	GSMHVDGYYHVLVPR	3	35.6612	0.905662	577.288
SL11C_011935	GSMHVDGYYHVLVPR4	GSMHVDGYYHVLVPR	4	35.6612	0.806652	433.217
SL11C_011936	GSQPVPDLYDDLVPR2	GSQPVPDLYDDLVPR	2	68.0905	1.10751	835.923
SL11C_011936	GSQPVPDLYDDLVPR3	GSQPVPDLYDDLVPR	3	68.0905	0.876447	557.618
SL11C_011936	GSQPVPDLYDDLVPR4	GSQPVPDLYDDLVPR	4	68.0905	0.780292	418.465
SL11C_011937	GSQSNATLPNGLVPR2	GSQSNATLPNGLVPR	2	29.7833	1.04883	755.902
SL11C_011937	GSQSNATLPNGLVPR3	GSQSNATLPNGLVPR	3	29.7833	0.855338	504.271
SL11C_011937	GSQSNATLPNGLVPR4	GSQSNATLPNGLVPR	4	29.7833	0.771316	378.455
SL11C_011938	GSRFHHMHDIELVPR2	GSRFHHMHDIELVPR	2	4.34828	1.15019	915.963
SL11C_011938	GSRFHHMHDIELVPR3	GSRFHHMHDIELVPR	3	4.34828	0.907139	610.978
SL11C_011938	GSRFHHMHDIELVPR4	GSRFHHMHDIELVPR	4	4.34828	0.81269	458.485
SL11C_011939	GSPHDSYMHTLLVPR2	GSPHDSYMHTLLVPR	2	30.2488	1.13382	855.425
SL11C_011939	GSPHDSYMHTLLVPR3	GSPHDSYMHTLLVPR	3	30.2488	0.886312	570.619
SL11C_011939	GSPHDSYMHTLLVPR4	GSPHDSYMHTLLVPR	4	30.2488	0.797618	428.216
SL11C_011940	GSDLQVDMGGSLVPR2	GSDLQVDMGGSLVPR	2	50.7027	1.0593	765.883
SL11C_011940	GSDLQVDMGGSLVPR3	GSDLQVDMGGSLVPR	3	50.7027	0.863738	510.924
SL11C_011940	GSDLQVDMGGSLVPR4	GSDLQVDMGGSLVPR	4	50.7027	0.763857	383.445
SL11C_011941	GSKDPPSSITMLVPR2	GSKDPPSSITMLVPR	2	38.6743	1.08397	792.924
SL11C_011941	GSKDPPSSITMLVPR3	GSKDPPSSITMLVPR	3	38.6743	0.834041	528.952
SL11C_011941	GSKDPPSSITMLVPR4	GSKDPPSSITMLVPR	4	38.6743	0.786833	396.966
SL11C_011942	GSMAAPWAKRILVPR2	GSMAAPWAKRILVPR	2	41.535	1.14975	826.975
SL11C_011942	GSMAAPWAKRILVPR3	GSMAAPWAKRILVPR	3	41.535	0.886787	551.652
SL11C_011942	GSMAAPWAKRILVPR4	GSMAAPWAKRILVPR	4	41.535	0.781415	413.991
SL11C_011943	GSMHHPLTELWLVPR2	GSMHHPLTELWLVPR	2	56.3511	1.15643	886.967
SL11C_011943	GSMHHPLTELWLVPR3	GSMHHPLTELWLVPR	3	56.3511	0.87758	591.647
SL11C_011943	GSMHHPLTELWLVPR4	GSMHHPLTELWLVPR	4	56.3511	0.804942	443.987
SL11C_011944	GSPQWFWYKDPLVPR2	GSPQWFWYKDPLVPR	2	80.0628	1.18302	938.481
SL11C_011944	GSPQWFWYKDPLVPR3	GSPQWFWYKDPLVPR	3	80.0628	0.898107	625.99
SL11C_011944	GSPQWFWYKDPLVPR4	GSPQWFWYKDPLVPR	4	80.0628	0.801405	469.744
SL11C_011945	GSRDHDWITIRLVPR2	GSRDHDWITIRLVPR	2	42.4048	1.16134	910.998
SL11C_011945	GSRDHDWITIRLVPR3	GSRDHDWITIRLVPR	3	42.4048	0.911919	607.668
SL11C_011945	GSRDHDWITIRLVPR4	GSRDHDWITIRLVPR	4	42.4048	0.807615	456.002
SL11C_011946	GSANQEWMRYELVPR2	GSANQEWMRYELVPR	2	51.7799	1.16615	918.447
SL11C_011946	GSANQEWMRYELVPR3	GSANQEWMRYELVPR	3	51.7799	0.886138	612.633
SL11C_011946	GSANQEWMRYELVPR4	GSANQEWMRYELVPR	4	51.7799	0.794159	459.727
SL11C_011947	GSAYATVTDTGLVPR2	GSAYATVTDTGLVPR	2	36.9163	1.05969	754.391
SL11C_011947	GSAYATVTDTGLVPR3	GSAYATVTDTGLVPR	3	36.9163	0.860958	503.263
SL11C_011947	GSAYATVTDTGLVPR4	GSAYATVTDTGLVPR	4	36.9163	0.770132	377.699
SL11C_011948	GSDIQVWQAPNLVPR2	GSDIQVWQAPNLVPR	2	63.2925	1.10543	840.447
SL11C_011948	GSDIQVWQAPNLVPR3	GSDIQVWQAPNLVPR	3	63.2925	0.86603	560.634
SL11C_011948	GSDIQVWQAPNLVPR4	GSDIQVWQAPNLVPR	4	63.2925	0.787546	420.727
SL11C_011949	GSHMMPISEAPLVPR2	GSHMMPISEAPLVPR	2	41.8408	1.0965	811.413
SL11C_011949	GSHMMPISEAPLVPR3	GSHMMPISEAPLVPR	3	41.8408	0.848761	541.278
SL11C_011949	GSHMMPISEAPLVPR4	GSHMMPISEAPLVPR	4	41.8408	0.794558	406.21
SL11C_011950	GSHRAMPNRAILVPR2	GSHRAMPNRAILVPR	2	-0.324441	1.11859	837.97
SL11C_011950	GSHRAMPNRAILVPR3	GSHRAMPNRAILVPR	3	-0.324441	0.87277	558.983
SL11C_011950	GSHRAMPNRAILVPR4	GSHRAMPNRAILVPR	4	-0.324441	0.798818	419.489
SL11C_011951	GSAHRSRRPWMLVPR2	GSAHRSRRPWMLVPR	2	7.02205	1.15211	903.494
SL11C_011951	GSAHRSRRPWMLVPR3	GSAHRSRRPWMLVPR	3	7.02205	0.890699	602.665
SL11C_011951	GSAHRSRRPWMLVPR4	GSAHRSRRPWMLVPR	4	7.02205	0.798971	452.251
SL11C_011952	GSAKHVYGKNLLVPR2	GSAKHVYGKNLLVPR	2	3.04675	1.12362	819.976
SL11C_011952	GSAKHVYGKNLLVPR3	GSAKHVYGKNLLVPR	3	3.04675	0.880566	546.986
SL11C_011952	GSAKHVYGKNLLVPR4	GSAKHVYGKNLLVPR	4	3.04675	0.785546	410.491
SL11C_011953	GSETELAREGSLVPR2	GSETELAREGSLVPR	2	19.6381	1.11569	800.918
SL11C_011953	GSETELAREGSLVPR3	GSETELAREGSLVPR	3	19.6381	0.856307	534.281
SL11C_011953	GSETELAREGSLVPR4	GSETELAREGSLVPR	4	19.6381	0.778747	400.963
SL11C_011954	GSISPILLRPKLVPR2	GSISPILLRPKLVPR	2	43.9478	1.17426	823.527
SL11C_011954	GSISPILLRPKLVPR3	GSISPILLRPKLVPR	3	43.9478	0.886513	549.354
SL11C_011954	GSISPILLRPKLVPR4	GSISPILLRPKLVPR	4	43.9478	0.789151	412.267
SL11C_011955	GSTFSEDFVRPLVPR2	GSTFSEDFVRPLVPR	2	54.4465	1.15585	853.947
SL11C_011955	GSTFSEDFVRPLVPR3	GSTFSEDFVRPLVPR	3	54.4465	0.889373	569.634
SL11C_011955	GSTFSEDFVRPLVPR4	GSTFSEDFVRPLVPR	4	54.4465	0.789163	427.477
SL11C_011956	GSAVALSEQVWLVPR2	GSAVALSEQVWLVPR	2	74.2579	1.09808	806.446
SL11C_011956	GSAVALSEQVWLVPR3	GSAVALSEQVWLVPR	3	74.2579	0.867405	537.967
SL11C_011956	GSAVALSEQVWLVPR4	GSAVALSEQVWLVPR	4	74.2579	0.772859	403.727
SL11C_011957	GSDQRQLTIDHLVPR2	GSDQRQLTIDHLVPR	2	24.7445	1.1343	867.966
SL11C_011957	GSDQRQLTIDHLVPR3	GSDQRQLTIDHLVPR	3	24.7445	0.895137	578.98
SL11C_011957	GSDQRQLTIDHLVPR4	GSDQRQLTIDHLVPR	4	24.7445	0.794176	434.487
SL11C_011958	GSGFSPIHAPPLVPR2	GSGFSPIHAPPLVPR	2	42.2627	1.07057	766.423
SL11C_011958	GSGFSPIHAPPLVPR3	GSGFSPIHAPPLVPR	3	42.2627	0.832188	511.284
SL11C_011958	GSGFSPIHAPPLVPR4	GSGFSPIHAPPLVPR	4	42.2627	0.773513	383.715
SL11C_011959	GSIWRIAQHRYLVPR2	GSIWRIAQHRYLVPR	2	41.7035	1.18548	926.526
SL11C_011959	GSIWRIAQHRYLVPR3	GSIWRIAQHRYLVPR	3	41.7035	0.925917	618.02
SL11C_011959	GSIWRIAQHRYLVPR4	GSIWRIAQHRYLVPR	4	41.7035	0.808546	463.767
SL11C_011960	GSMPYVFVTHDLVPR2	GSMPYVFVTHDLVPR	2	66.7275	1.19219	859.44
SL11C_011960	GSMPYVFVTHDLVPR3	GSMPYVFVTHDLVPR	3	66.7275	0.906119	573.296
SL11C_011960	GSMPYVFVTHDLVPR4	GSMPYVFVTHDLVPR	4	66.7275	0.792707	430.224
SL11C_011961	GSPFDTNPVQALVPR2	GSPFDTNPVQALVPR	2	70.9134	1.08474	799.42
SL11C_011961	GSPFDTNPVQALVPR3	GSPFDTNPVQALVPR	3	70.9134	0.869796	533.283
SL11C_011961	GSPFDTNPVQALVPR4	GSPFDTNPVQALVPR	4	70.9134	0.77971	400.214
SL11C_011962	GSQQWYIRTFNLVPR2	GSQQWYIRTFNLVPR	2	73.9859	1.20101	932.994
SL11C_011962	GSQQWYIRTFNLVPR3	GSQQWYIRTFNLVPR	3	73.9859	0.902354	622.332
SL11C_011962	GSQQWYIRTFNLVPR4	GSQQWYIRTFNLVPR	4	73.9859	0.806682	467.001
SL11C_011963	GSRRPYEQWLFLVPR2	GSRRPYEQWLFLVPR	2	69.3425	1.19064	952.518
SL11C_011963	GSRRPYEQWLFLVPR3	GSRRPYEQWLFLVPR	3	69.3425	0.893442	635.348
SL11C_011963	GSRRPYEQWLFLVPR4	GSRRPYEQWLFLVPR	4	69.3425	0.813628	476.763
SL11C_011964	GSERVHMDVLRLVPR2	GSERVHMDVLRLVPR	2	40.7686	1.1607	882.489
SL11C_011964	GSERVHMDVLRLVPR3	GSERVHMDVLRLVPR	3	40.7686	0.901432	588.661
SL11C_011964	GSERVHMDVLRLVPR4	GSERVHMDVLRLVPR	4	40.7686	0.801416	441.748
SL11C_011965	GSHDRSHSLVFLVPR2	GSHDRSHSLVFLVPR	2	26.9487	1.11788	853.958
SL11C_011965	GSHDRSHSLVFLVPR3	GSHDRSHSLVFLVPR	3	26.9487	0.875536	569.641
SL11C_011965	GSHDRSHSLVFLVPR4	GSHDRSHSLVFLVPR	4	26.9487	0.793139	427.483
SL11C_011967	GSNHYQIFLLHLVPR2	GSNHYQIFLLHLVPR	2	66.1193	1.18969	897.494
SL11C_011967	GSNHYQIFLLHLVPR3	GSNHYQIFLLHLVPR	3	66.1193	0.923992	598.665
SL11C_011967	GSNHYQIFLLHLVPR4	GSNHYQIFLLHLVPR	4	66.1193	0.812328	449.251
SL11C_011968	GSNKYPYQAALLVPR2	GSNKYPYQAALLVPR	2	39.3938	1.12309	838.96
SL11C_011968	GSNKYPYQAALLVPR3	GSNKYPYQAALLVPR	3	39.3938	0.87538	559.642
SL11C_011968	GSNKYPYQAALLVPR4	GSNKYPYQAALLVPR	4	39.3938	0.800805	419.983
SL11C_011969	GSSSPQPDHFGLVPR2	GSSSPQPDHFGLVPR	2	23.6133	1.06394	790.894
SL11C_011969	GSSSPQPDHFGLVPR3	GSSSPQPDHFGLVPR	3	23.6133	0.832111	527.599
SL11C_011969	GSSSPQPDHFGLVPR4	GSSSPQPDHFGLVPR	4	23.6133	0.772304	395.951
SL11C_011970	GSSTMYFGDGQLVPR2	GSSTMYFGDGQLVPR	2	53.117	1.08967	807.883
SL11C_011970	GSSTMYFGDGQLVPR3	GSSTMYFGDGQLVPR	3	53.117	0.874573	538.924
SL11C_011970	GSSTMYFGDGQLVPR4	GSSTMYFGDGQLVPR	4	53.117	0.771681	404.445
SL11C_011971	GSTIGIFQLVHLVPR2	GSTIGIFQLVHLVPR	2	98.0063	1.17761	818.98
SL11C_011971	GSTIGIFQLVHLVPR3	GSTIGIFQLVHLVPR	3	98.0063	0.888327	546.323
SL11C_011971	GSTIGIFQLVHLVPR4	GSTIGIFQLVHLVPR	4	98.0063	0.771362	409.994
SL11C_011972	GSALKQGPRIHLVPR2	GSALKQGPRIHLVPR	2	4.87984	1.11004	814.989
SL11C_011972	GSALKQGPRIHLVPR3	GSALKQGPRIHLVPR	3	4.87984	0.875793	543.662
SL11C_011972	GSALKQGPRIHLVPR4	GSALKQGPRIHLVPR	4	4.87984	0.784293	407.998
SL11C_011973	GSESTVAYYKWLVPR2	GSESTVAYYKWLVPR	2	64.991	1.18833	878.457
SL11C_011973	GSESTVAYYKWLVPR3	GSESTVAYYKWLVPR	3	64.991	0.894201	585.974
SL11C_011973	GSESTVAYYKWLVPR4	GSESTVAYYKWLVPR	4	64.991	0.793863	439.732
SL11C_011974	GSGFGTDQDDILVPR2	GSGFGTDQDDILVPR	2	48.6306	1.07126	788.884
SL11C_011974	GSGFGTDQDDILVPR3	GSGFGTDQDDILVPR	3	48.6306	0.847587	526.258
SL11C_011974	GSGFGTDQDDILVPR4	GSGFGTDQDDILVPR	4	48.6306	0.759969	394.945
SL11C_011975	GSIYRLLEHDFLVPR2	GSIYRLLEHDFLVPR	2	88.0998	1.18727	907.999
SL11C_011975	GSIYRLLEHDFLVPR3	GSIYRLLEHDFLVPR	3	88.0998	0.911778	605.669
SL11C_011975	GSIYRLLEHDFLVPR4	GSIYRLLEHDFLVPR	4	88.0998	0.813471	454.503
SL11C_011976	GSMALTGSKVWLVPR2	GSMALTGSKVWLVPR	2	55.7026	1.15024	801.445
SL11C_011976	GSMALTGSKVWLVPR3	GSMALTGSKVWLVPR	3	55.7026	0.861563	534.633
SL11C_011976	GSMALTGSKVWLVPR4	GSMALTGSKVWLVPR	4	55.7026	0.780781	401.226
SL11C_011977	GSMIKAFAFNELVPR2	GSMIKAFAFNELVPR	2	78.3182	1.14938	840.451
SL11C_011977	GSMIKAFAFNELVPR3	GSMIKAFAFNELVPR	3	78.3182	0.875222	560.636
SL11C_011977	GSMIKAFAFNELVPR4	GSMIKAFAFNELVPR	4	78.3182	0.801294	420.729
SL11C_011978	GSQDLNFVWARLVPR2	GSQDLNFVWARLVPR	2	84.8001	1.18429	879.476
SL11C_011978	GSQDLNFVWARLVPR3	GSQDLNFVWARLVPR	3	84.8001	0.897436	586.653
SL11C_011978	GSQDLNFVWARLVPR4	GSQDLNFVWARLVPR	4	84.8001	0.783727	440.242
SL11C_011979	GSQSEQYDWTHLVPR2	GSQSEQYDWTHLVPR	2	45.4688	1.15406	901.926
SL11C_011979	GSQSEQYDWTHLVPR3	GSQSEQYDWTHLVPR	3	45.4688	0.899633	601.62
SL11C_011979	GSQSEQYDWTHLVPR4	GSQSEQYDWTHLVPR	4	45.4688	0.786798	451.467
SL11C_011980	GSRTAPFYYEILVPR2	GSRTAPFYYEILVPR	2	68.5715	1.14335	884.973
SL11C_011980	GSRTAPFYYEILVPR3	GSRTAPFYYEILVPR	3	68.5715	0.879842	590.318
SL11C_011980	GSRTAPFYYEILVPR4	GSRTAPFYYEILVPR	4	68.5715	0.807631	442.99
SL11C_011981	GSRVWRPWASELVPR2	GSRVWRPWASELVPR	2	47.7892	1.15367	898.489
SL11C_011981	GSRVWRPWASELVPR3	GSRVWRPWASELVPR	3	47.7892	0.876931	599.329
SL11C_011981	GSRVWRPWASELVPR4	GSRVWRPWASELVPR	4	47.7892	0.818658	449.748
SL11C_011982	GSTKYTFSMLMLVPR2	GSTKYTFSMLMLVPR	2	83.3466	1.1473	865.952
SL11C_011982	GSTKYTFSMLMLVPR3	GSTKYTFSMLMLVPR	3	83.3466	0.888868	577.637
SL11C_011982	GSTKYTFSMLMLVPR4	GSTKYTFSMLMLVPR	4	83.3466	0.804383	433.48
SL11C_011983	GSTMAQQFVRQLVPR2	GSTMAQQFVRQLVPR	2	71.1383	1.17534	859.462
SL11C_011983	GSTMAQQFVRQLVPR3	GSTMAQQFVRQLVPR	3	71.1383	0.873357	573.31
SL11C_011983	GSTMAQQFVRQLVPR4	GSTMAQQFVRQLVPR	4	71.1383	0.780962	430.235
SL11C_011984	GSTYEDLYIINLVPR2	GSTYEDLYIINLVPR	2	93.975	1.14083	876.962
SL11C_011984	GSTYEDLYIINLVPR3	GSTYEDLYIINLVPR	3	93.975	0.905973	584.977
SL11C_011984	GSTYEDLYIINLVPR4	GSTYEDLYIINLVPR	4	93.975	0.795345	438.985
SL11C_011985	GSWPTHKGRNALVPR2	GSWPTHKGRNALVPR	2	-11.361	1.11079	838.461
SL11C_011985	GSWPTHKGRNALVPR3	GSWPTHKGRNALVPR	3	-11.361	0.865993	559.309
SL11C_011985	GSWPTHKGRNALVPR4	GSWPTHKGRNALVPR	4	-11.361	0.782022	419.734
SL11C_011986	GSALQWRLTIALVPR2	GSALQWRLTIALVPR	2	84.7645	1.14898	840.999
SL11C_011986	GSALQWRLTIALVPR3	GSALQWRLTIALVPR	3	84.7645	0.871072	561.002
SL11C_011986	GSALQWRLTIALVPR4	GSALQWRLTIALVPR	4	84.7645	0.787068	421.003
SL11C_011987	GSIGHMRVYEDLVPR2	GSIGHMRVYEDLVPR	2	36.1984	1.15833	864.946
SL11C_011987	GSIGHMRVYEDLVPR3	GSIGHMRVYEDLVPR	3	36.1984	0.887335	576.966
SL11C_011987	GSIGHMRVYEDLVPR4	GSIGHMRVYEDLVPR	4	36.1984	0.798971	432.977
SL11C_011988	GSIHPFAHSLSLVPR2	GSIHPFAHSLSLVPR	2	38.8338	1.13243	809.447
SL11C_011988	GSIHPFAHSLSLVPR3	GSIHPFAHSLSLVPR	3	38.8338	0.873839	539.967
SL11C_011988	GSIHPFAHSLSLVPR4	GSIHPFAHSLSLVPR	4	38.8338	0.79807	405.227
SL11C_011989	GSIIFGKPADMLVPR2	GSIIFGKPADMLVPR	2	60.3927	1.12812	800.948
SL11C_011989	GSIIFGKPADMLVPR3	GSIIFGKPADMLVPR	3	60.3927	0.853951	534.301
SL11C_011989	GSIIFGKPADMLVPR4	GSIIFGKPADMLVPR	4	60.3927	0.788542	400.977
SL11C_011990	GSKLVFTAPWKLVPR2	GSKLVFTAPWKLVPR	2	63.6364	1.15496	850.006
SL11C_011990	GSKLVFTAPWKLVPR3	GSKLVFTAPWKLVPR	3	63.6364	0.908169	567.007
SL11C_011990	GSKLVFTAPWKLVPR4	GSKLVFTAPWKLVPR	4	63.6364	0.806315	425.507
SL11C_011991	GSLGTTQGMAHLVPR2	GSLGTTQGMAHLVPR	2	28.0239	1.11992	762.901
SL11C_011991	GSLGTTQGMAHLVPR3	GSLGTTQGMAHLVPR	3	28.0239	0.852804	508.937
SL11C_011991	GSLGTTQGMAHLVPR4	GSLGTTQGMAHLVPR	4	28.0239	0.763419	381.954
SL11C_011992	GSLRKYTEHKSLVPR2	GSLRKYTEHKSLVPR	2	-13.7849	1.14242	886.002
SL11C_011992	GSLRKYTEHKSLVPR3	GSLRKYTEHKSLVPR	3	-13.7849	0.901095	591.004
SL11C_011992	GSLRKYTEHKSLVPR4	GSLRKYTEHKSLVPR	4	-13.7849	0.806181	443.505
SL11C_011993	GSLSARDPMMVLVPR2	GSLSARDPMMVLVPR	2	54.2532	1.12397	814.934
SL11C_011993	GSLSARDPMMVLVPR3	GSLSARDPMMVLVPR	3	54.2532	0.841538	543.625
SL11C_011993	GSLSARDPMMVLVPR4	GSLSARDPMMVLVPR	4	54.2532	0.784914	407.971
SL11C_011994	GSNNQYGPWQVLVPR2	GSNNQYGPWQVLVPR	2	74.3866	1.10658	857.937
SL11C_011994	GSNNQYGPWQVLVPR3	GSNNQYGPWQVLVPR	3	74.3866	0.879852	572.293
SL11C_011994	GSNNQYGPWQVLVPR4	GSNNQYGPWQVLVPR	4	74.3866	0.786965	429.472
SL11C_011995	GSQHTQITHLTLVPR2	GSQHTQITHLTLVPR	2	19.2576	1.1427	844.466
SL11C_011995	GSQHTQITHLTLVPR3	GSQHTQITHLTLVPR	3	19.2576	0.89513	563.313
SL11C_011995	GSQHTQITHLTLVPR4	GSQHTQITHLTLVPR	4	19.2576	0.808028	422.736
SL11C_011996	GSRPHPKELEQLVPR2	GSRPHPKELEQLVPR	2	12.4737	1.14306	871.987
SL11C_011996	GSRPHPKELEQLVPR3	GSRPHPKELEQLVPR	3	12.4737	0.898729	581.66
SL11C_011996	GSRPHPKELEQLVPR4	GSRPHPKELEQLVPR	4	12.4737	0.81526	436.497
SL11C_011997	GSTVTHPMEARLVPR2	GSTVTHPMEARLVPR	2	5.64155	1.13097	825.941
SL11C_011997	GSTVTHPMEARLVPR3	GSTVTHPMEARLVPR	3	5.64155	0.88469	550.963
SL11C_011997	GSTVTHPMEARLVPR4	GSTVTHPMEARLVPR	4	5.64155	0.79616	413.474
SL11C_011998	GSVHEHTQTSSLVPR2	GSVHEHTQTSSLVPR	2	-16.3909	1.09603	817.916
SL11C_011998	GSVHEHTQTSSLVPR3	GSVHEHTQTSSLVPR	3	-16.3909	0.855904	545.613
SL11C_011998	GSVHEHTQTSSLVPR4	GSVHEHTQTSSLVPR	4	-16.3909	0.796636	409.462
SL11C_011999	GSWHGRGYFPQLVPR2	GSWHGRGYFPQLVPR	2	41.089	1.13616	878.955
SL11C_011999	GSWHGRGYFPQLVPR3	GSWHGRGYFPQLVPR	3	41.089	0.869402	586.306
SL11C_011999	GSWHGRGYFPQLVPR4	GSWHGRGYFPQLVPR	4	41.089	0.808153	439.981
SL11C_012000	GSYHPESSAVGLVPR2	GSYHPESSAVGLVPR	2	17.4543	1.07265	778.397
SL11C_012000	GSYHPESSAVGLVPR3	GSYHPESSAVGLVPR	3	17.4543	0.851619	519.267
SL11C_012000	GSYHPESSAVGLVPR4	GSYHPESSAVGLVPR	4	17.4543	0.78975	389.702
SL11C_012001	GSAFTSEDPEELVPR2	GSAFTSEDPEELVPR	2	47.4245	1.08505	817.389
SL11C_012001	GSAFTSEDPEELVPR3	GSAFTSEDPEELVPR	3	47.4245	0.868015	545.262
SL11C_012001	GSAFTSEDPEELVPR4	GSAFTSEDPEELVPR	4	47.4245	0.779959	409.198
SL11C_012002	GSDAEDATKQPLVPR2	GSDAEDATKQPLVPR	2	0.581896	1.09472	792.405
SL11C_012002	GSDAEDATKQPLVPR3	GSDAEDATKQPLVPR	3	0.581896	0.853572	528.606
SL11C_012002	GSDAEDATKQPLVPR4	GSDAEDATKQPLVPR	4	0.581896	0.775455	396.706
SL11C_012003	GSFSQYYAMESLVPR2	GSFSQYYAMESLVPR	2	75.9878	1.13627	867.911
SL11C_012003	GSFSQYYAMESLVPR3	GSFSQYYAMESLVPR	3	75.9878	0.895532	578.943
SL11C_012003	GSFSQYYAMESLVPR4	GSFSQYYAMESLVPR	4	75.9878	0.791744	434.459
SL11C_012004	GSIGRNHHEGDLVPR2	GSIGRNHHEGDLVPR	2	-19.8912	1.08189	822.422
SL11C_012004	GSIGRNHHEGDLVPR3	GSIGRNHHEGDLVPR	3	-19.8912	0.861595	548.617
SL11C_012004	GSIGRNHHEGDLVPR4	GSIGRNHHEGDLVPR	4	-19.8912	0.791815	411.714
SL11C_012005	GSIRPSTSHGVLVPR2	GSIRPSTSHGVLVPR	2	-0.808345	1.08752	781.942
SL11C_012005	GSIRPSTSHGVLVPR3	GSIRPSTSHGVLVPR	3	-0.808345	0.864083	521.63
SL11C_012005	GSIRPSTSHGVLVPR4	GSIRPSTSHGVLVPR	4	-0.808345	0.79551	391.474
SL11C_012006	GSKAVHMSSNELVPR2	GSKAVHMSSNELVPR	2	-1.87061	1.10831	806.417
SL11C_012006	GSKAVHMSSNELVPR3	GSKAVHMSSNELVPR	3	-1.87061	0.858371	537.947
SL11C_012006	GSKAVHMSSNELVPR4	GSKAVHMSSNELVPR	4	-1.87061	0.796306	403.712
SL11C_012007	GSLPHAKNRRMLVPR2	GSLPHAKNRRMLVPR	2	-17.8405	1.13969	866.499
SL11C_012007	GSLPHAKNRRMLVPR3	GSLPHAKNRRMLVPR	3	-17.8405	0.884179	578.002
SL11C_012007	GSLPHAKNRRMLVPR4	GSLPHAKNRRMLVPR	4	-17.8405	0.783815	433.753
SL11C_012008	GSPDHPSSHFPLVPR2	GSPDHPSSHFPLVPR	2	13.5164	1.08616	815.41
SL11C_012008	GSPDHPSSHFPLVPR3	GSPDHPSSHFPLVPR	3	13.5164	0.857527	543.943
SL11C_012008	GSPDHPSSHFPLVPR4	GSPDHPSSHFPLVPR	4	13.5164	0.795632	408.209
SL11C_012009	GSPLVFKDPQQLVPR2	GSPLVFKDPQQLVPR	2	43.9132	1.14124	840.975
SL11C_012009	GSPLVFKDPQQLVPR3	GSPLVFKDPQQLVPR	3	43.9132	0.85075	560.986
SL11C_012009	GSPLVFKDPQQLVPR4	GSPLVFKDPQQLVPR	4	43.9132	0.792618	420.991
SL11C_012010	GSPPSAFSQMVLVPR2	GSPPSAFSQMVLVPR	2	66.78	1.08605	786.914
SL11C_012010	GSPPSAFSQMVLVPR3	GSPPSAFSQMVLVPR	3	66.78	0.864565	524.945
SL11C_012010	GSPPSAFSQMVLVPR4	GSPPSAFSQMVLVPR	4	66.78	0.764326	393.961
SL11C_012011	GSPRYTYHGQTLVPR2	GSPRYTYHGQTLVPR	2	2.84423	1.12504	866.45
SL11C_012011	GSPRYTYHGQTLVPR3	GSPRYTYHGQTLVPR	3	2.84423	0.892983	577.969
SL11C_012011	GSPRYTYHGQTLVPR4	GSPRYTYHGQTLVPR	4	2.84423	0.807927	433.729
SL11C_012012	GSQIVVLTNPALVPR2	GSQIVVLTNPALVPR	2	59.7203	1.09782	782.465
SL11C_012012	GSQIVVLTNPALVPR3	GSQIVVLTNPALVPR	3	59.7203	0.877715	521.979
SL11C_012012	GSQIVVLTNPALVPR4	GSQIVVLTNPALVPR	4	59.7203	0.77901	391.736
SL11C_012013	GSRFMRHGEMPLVPR2	GSRFMRHGEMPLVPR	2	13.7777	1.1252	885.456
SL11C_012013	GSRFMRHGEMPLVPR3	GSRFMRHGEMPLVPR	3	13.7777	0.88579	590.64
SL11C_012013	GSRFMRHGEMPLVPR4	GSRFMRHGEMPLVPR	4	13.7777	0.805284	443.232
SL11C_012014	GSRYVGMPQWSLVPR2	GSRYVGMPQWSLVPR	2	57.9285	1.12207	866.951
SL11C_012014	GSRYVGMPQWSLVPR3	GSRYVGMPQWSLVPR	3	57.9285	0.852333	578.303
SL11C_012014	GSRYVGMPQWSLVPR4	GSRYVGMPQWSLVPR	4	57.9285	0.80306	433.979
SL11C_012015	GSTPTHFDHGLLVPR2	GSTPTHFDHGLLVPR	2	22.2973	1.11027	817.426
SL11C_012015	GSTPTHFDHGLLVPR3	GSTPTHFDHGLLVPR	3	22.2973	0.865947	545.286
SL11C_012015	GSTPTHFDHGLLVPR4	GSTPTHFDHGLLVPR	4	22.2973	0.788396	409.217
SL11C_012016	GSWSTHQSLFSLVPR2	GSWSTHQSLFSLVPR	2	65.1383	1.13951	851.439
SL11C_012016	GSWSTHQSLFSLVPR3	GSWSTHQSLFSLVPR	3	65.1383	0.858127	567.962
SL11C_012016	GSWSTHQSLFSLVPR4	GSWSTHQSLFSLVPR	4	65.1383	0.79606	426.223
SL11C_012017	GSYFPTVHVPPLVPR2	GSYFPTVHVPPLVPR	2	62.4347	1.12569	833.459
SL11C_012017	GSYFPTVHVPPLVPR3	GSYFPTVHVPPLVPR	3	62.4347	0.868669	555.975
SL11C_012017	GSYFPTVHVPPLVPR4	GSYFPTVHVPPLVPR	4	62.4347	0.798558	417.233
SL11C_012018	GSAQPGNYMSPLVPR2	GSAQPGNYMSPLVPR	2	38.545	1.06007	787.393
SL11C_012018	GSAQPGNYMSPLVPR3	GSAQPGNYMSPLVPR	3	38.545	0.853451	525.265
SL11C_012018	GSAQPGNYMSPLVPR4	GSAQPGNYMSPLVPR	4	38.545	0.773159	394.2
SL11C_012019	GSDINVAGADQLVPR2	GSDINVAGADQLVPR	2	39.2996	1.04942	756.394
SL11C_012019	GSDINVAGADQLVPR3	GSDINVAGADQLVPR	3	39.2996	0.864518	504.599
SL11C_012019	GSDINVAGADQLVPR4	GSDINVAGADQLVPR	4	39.2996	0.759661	378.701
SL11C_012020	GSGWHSPGRLFLVPR2	GSGWHSPGRLFLVPR	2	42.17	1.11922	833.452
SL11C_012020	GSGWHSPGRLFLVPR3	GSGWHSPGRLFLVPR	3	42.17	0.856033	555.971
SL11C_012020	GSGWHSPGRLFLVPR4	GSGWHSPGRLFLVPR	4	42.17	0.78208	417.23
SL11C_012021	GSHGSIQHERMLVPR2	GSHGSIQHERMLVPR	2	-8.50421	1.13432	852.442
SL11C_012021	GSHGSIQHERMLVPR3	GSHGSIQHERMLVPR	3	-8.50421	0.88501	568.63
SL11C_012021	GSHGSIQHERMLVPR4	GSHGSIQHERMLVPR	4	-8.50421	0.789282	426.724
SL11C_012022	GSIESIEAYGELVPR2	GSIESIEAYGELVPR	2	67.2948	1.09634	810.417
SL11C_012022	GSIESIEAYGELVPR3	GSIESIEAYGELVPR	3	67.2948	0.878579	540.614
SL11C_012022	GSIESIEAYGELVPR4	GSIESIEAYGELVPR	4	67.2948	0.779781	405.712
SL11C_012023	GSLMIAAGLYPLVPR2	GSLMIAAGLYPLVPR	2	93.1796	1.10201	779.445
SL11C_012023	GSLMIAAGLYPLVPR3	GSLMIAAGLYPLVPR	3	93.1796	0.888291	519.966
SL11C_012023	GSLMIAAGLYPLVPR4	GSLMIAAGLYPLVPR	4	93.1796	0.775995	390.226
SL11C_012024	GSLVEAGSRGALVPR2	GSLVEAGSRGALVPR	2	16.4828	1.09523	734.915
SL11C_012024	GSLVEAGSRGALVPR3	GSLVEAGSRGALVPR	3	16.4828	0.833079	490.279
SL11C_012024	GSLVEAGSRGALVPR4	GSLVEAGSRGALVPR	4	16.4828	0.763137	367.961
SL11C_012025	GSNAFSAAYGMLVPR2	GSNAFSAAYGMLVPR	2	73.7933	1.06742	770.882
SL11C_012025	GSNAFSAAYGMLVPR3	GSNAFSAAYGMLVPR	3	73.7933	0.864609	514.257
SL11C_012025	GSNAFSAAYGMLVPR4	GSNAFSAAYGMLVPR	4	73.7933	0.76359	385.945
SL11C_012026	GSPSSYVGENPLVPR2	GSPSSYVGENPLVPR	2	38.4798	1.0595	779.897
SL11C_012026	GSPSSYVGENPLVPR3	GSPSSYVGENPLVPR	3	38.4798	0.86244	520.267
SL11C_012026	GSPSSYVGENPLVPR4	GSPSSYVGENPLVPR	4	38.4798	0.771874	390.452
SL11C_012027	GSQDYVMHFSDLVPR2	GSQDYVMHFSDLVPR	2	63.9074	1.15592	875.914
SL11C_012027	GSQDYVMHFSDLVPR3	GSQDYVMHFSDLVPR	3	63.9074	0.88025	584.279
SL11C_012027	GSQDYVMHFSDLVPR4	GSQDYVMHFSDLVPR	4	63.9074	0.791935	438.461
SL11C_012028	GSQLMDRHDTLLVPR2	GSQLMDRHDTLLVPR	2	24.166	1.14243	869.457
SL11C_012028	GSQLMDRHDTLLVPR3	GSQLMDRHDTLLVPR	3	24.166	0.876167	579.974
SL11C_012028	GSQLMDRHDTLLVPR4	GSQLMDRHDTLLVPR	4	24.166	0.789209	435.232
SL11C_012029	GSQLSWENRSELVPR2	GSQLSWENRSELVPR	2	33.3019	1.15127	879.45
SL11C_012029	GSQLSWENRSELVPR3	GSQLSWENRSELVPR	3	33.3019	0.871586	586.636
SL11C_012029	GSQLSWENRSELVPR4	GSQLSWENRSELVPR	4	33.3019	0.791006	440.229
SL11C_012030	GSRRRFLMFAPLVPR2	GSRRRFLMFAPLVPR	2	49.0603	1.17939	902.02
SL11C_012030	GSRRRFLMFAPLVPR3	GSRRRFLMFAPLVPR	3	49.0603	0.891377	601.682
SL11C_012030	GSRRRFLMFAPLVPR4	GSRRRFLMFAPLVPR	4	49.0603	0.793388	451.514
SL11C_012031	GSRTANDSFKILVPR2	GSRTANDSFKILVPR	2	32.8086	1.12312	830.96
SL11C_012031	GSRTANDSFKILVPR3	GSRTANDSFKILVPR	3	32.8086	0.891719	554.309
SL11C_012031	GSRTANDSFKILVPR4	GSRTANDSFKILVPR	4	32.8086	0.796785	415.984
SL11C_012032	GSTNFHVSQMLLVPR2	GSTNFHVSQMLLVPR	2	53.0518	1.13632	843.443
SL11C_012032	GSTNFHVSQMLLVPR3	GSTNFHVSQMLLVPR	3	53.0518	0.853881	562.631
SL11C_012032	GSTNFHVSQMLLVPR4	GSTNFHVSQMLLVPR	4	53.0518	0.790069	422.225
SL11C_012033	GSTRAFYIWPSLVPR2	GSTRAFYIWPSLVPR	2	80.5356	1.1473	875.475
SL11C_012033	GSTRAFYIWPSLVPR3	GSTRAFYIWPSLVPR	3	80.5356	0.871003	583.986
SL11C_012033	GSTRAFYIWPSLVPR4	GSTRAFYIWPSLVPR	4	80.5356	0.812061	438.241
SL11C_012034	GSVWEPRFRLSLVPR2	GSVWEPRFRLSLVPR	2	65.4938	1.17121	900.007
SL11C_012034	GSVWEPRFRLSLVPR3	GSVWEPRFRLSLVPR	3	65.4938	0.906198	600.341
SL11C_012034	GSVWEPRFRLSLVPR4	GSVWEPRFRLSLVPR	4	65.4938	0.802713	450.507
SL11C_012035	GSWQPMDVQYRLVPR2	GSWQPMDVQYRLVPR	2	56.9554	1.16996	916.467
SL11C_012035	GSWQPMDVQYRLVPR3	GSWQPMDVQYRLVPR	3	56.9554	0.895938	611.314
SL11C_012035	GSWQPMDVQYRLVPR4	GSWQPMDVQYRLVPR	4	56.9554	0.792689	458.737
SL11C_012036	GSDQRVAIPSHLVPR2	GSDQRVAIPSHLVPR	2	18.6841	1.10398	816.452
SL11C_012036	GSDQRVAIPSHLVPR3	GSDQRVAIPSHLVPR	3	18.6841	0.879851	544.637
SL11C_012036	GSDQRVAIPSHLVPR4	GSDQRVAIPSHLVPR	4	18.6841	0.789421	408.73
SL11C_012037	GSEQRWEFRHKLVPR2	GSEQRWEFRHKLVPR	2	2.11273	1.16684	963.016
SL11C_012037	GSEQRWEFRHKLVPR3	GSEQRWEFRHKLVPR	3	2.11273	0.914614	642.347
SL11C_012037	GSEQRWEFRHKLVPR4	GSEQRWEFRHKLVPR	4	2.11273	0.789836	482.012
SL11C_012038	GSGAHGGGVETLVPR2	GSGAHGGGVETLVPR	2	4.84899	1.00949	697.363
SL11C_012038	GSGAHGGGVETLVPR3	GSGAHGGGVETLVPR	3	4.84899	0.811902	465.244
SL11C_012038	GSGAHGGGVETLVPR4	GSGAHGGGVETLVPR	4	4.84899	0.753271	349.185
SL11C_012039	GSHADARFRIMLVPR2	GSHADARFRIMLVPR	2	30.0017	1.171	863.47
SL11C_012039	GSHADARFRIMLVPR3	GSHADARFRIMLVPR	3	30.0017	0.896265	575.982
SL11C_012039	GSHADARFRIMLVPR4	GSHADARFRIMLVPR	4	30.0017	0.795921	432.239
SL11C_012040	GSHKRTNWVEVLVPR2	GSHKRTNWVEVLVPR	2	36.2214	1.15402	889.495
SL11C_012040	GSHKRTNWVEVLVPR3	GSHKRTNWVEVLVPR	3	36.2214	0.887155	593.332
SL11C_012040	GSHKRTNWVEVLVPR4	GSHKRTNWVEVLVPR	4	36.2214	0.795978	445.251
SL11C_012041	GSHNHEVAPLRLVPR2	GSHNHEVAPLRLVPR	2	9.2013	1.11148	841.466
SL11C_012041	GSHNHEVAPLRLVPR3	GSHNHEVAPLRLVPR	3	9.2013	0.88862	561.313
SL11C_012041	GSHNHEVAPLRLVPR4	GSHNHEVAPLRLVPR	4	9.2013	0.805246	421.237
SL11C_012042	GSIALGMGEGELVPR2	GSIALGMGEGELVPR	2	56.1175	1.05489	743.39
SL11C_012042	GSIALGMGEGELVPR3	GSIALGMGEGELVPR	3	56.1175	0.858993	495.929
SL11C_012042	GSIALGMGEGELVPR4	GSIALGMGEGELVPR	4	56.1175	0.75672	372.199
SL11C_012043	GSMRPYQFSGGLVPR2	GSMRPYQFSGGLVPR	2	37.754	1.10389	826.422
SL11C_012043	GSMRPYQFSGGLVPR3	GSMRPYQFSGGLVPR	3	37.754	0.853651	551.284
SL11C_012043	GSMRPYQFSGGLVPR4	GSMRPYQFSGGLVPR	4	37.754	0.801452	413.715
SL11C_012044	GSPGVHRFAIRLVPR2	GSPGVHRFAIRLVPR	2	24.4164	1.12907	831.489
SL11C_012044	GSPGVHRFAIRLVPR3	GSPGVHRFAIRLVPR	3	24.4164	0.885302	554.662
SL11C_012044	GSPGVHRFAIRLVPR4	GSPGVHRFAIRLVPR	4	24.4164	0.779133	416.248
SL11C_012045	GSTDNLYKPTLLVPR2	GSTDNLYKPTLLVPR	2	41.9246	1.13772	837.465
SL11C_012045	GSTDNLYKPTLLVPR3	GSTDNLYKPTLLVPR	3	41.9246	0.868143	558.646
SL11C_012045	GSTDNLYKPTLLVPR4	GSTDNLYKPTLLVPR	4	41.9246	0.795432	419.236
SL11C_012046	GSTSPISDFVTLVPR2	GSTSPISDFVTLVPR	2	89.3139	1.0777	788.423
SL11C_012046	GSTSPISDFVTLVPR3	GSTSPISDFVTLVPR	3	89.3139	0.862242	525.951
SL11C_012046	GSTSPISDFVTLVPR4	GSTSPISDFVTLVPR	4	89.3139	0.771377	394.715
SL11C_012047	GSTTEFVGHDQLVPR2	GSTTEFVGHDQLVPR	2	24.107	1.1334	821.913
SL11C_012047	GSTTEFVGHDQLVPR3	GSTTEFVGHDQLVPR	3	24.107	0.864875	548.278
SL11C_012047	GSTTEFVGHDQLVPR4	GSTTEFVGHDQLVPR	4	24.107	0.780983	411.46
SL11C_012048	GSVAFFGQPNILVPR2	GSVAFFGQPNILVPR	2	80.4204	1.09587	801.444
SL11C_012048	GSVAFFGQPNILVPR3	GSVAFFGQPNILVPR	3	80.4204	0.855211	534.631
SL11C_012048	GSVAFFGQPNILVPR4	GSVAFFGQPNILVPR	4	80.4204	0.778311	401.225
SL11C_012050	GSWRMDHRRSILVPR2	GSWRMDHRRSILVPR	2	6.43909	1.16081	933.505
SL11C_012050	GSWRMDHRRSILVPR3	GSWRMDHRRSILVPR	3	6.43909	0.898796	622.672
SL11C_012050	GSWRMDHRRSILVPR4	GSWRMDHRRSILVPR	4	6.43909	0.790162	467.256
SL11C_012051	GSAPLKMPDGHLVPR2	GSAPLKMPDGHLVPR	2	21.4768	1.09198	787.927
SL11C_012051	GSAPLKMPDGHLVPR3	GSAPLKMPDGHLVPR	3	21.4768	0.862065	525.621
SL11C_012051	GSAPLKMPDGHLVPR4	GSAPLKMPDGHLVPR	4	21.4768	0.783013	394.467
SL11C_012052	GSDTMYFKPSALVPR2	GSDTMYFKPSALVPR	2	46.8766	1.13157	834.924
SL11C_012052	GSDTMYFKPSALVPR3	GSDTMYFKPSALVPR	3	46.8766	0.863225	556.952
SL11C_012052	GSDTMYFKPSALVPR4	GSDTMYFKPSALVPR	4	46.8766	0.796652	417.966
SL11C_012053	GSFPRWRVRDELVPR2	GSFPRWRVRDELVPR	2	34.6421	1.17358	935.513
SL11C_012053	GSFPRWRVRDELVPR3	GSFPRWRVRDELVPR	3	34.6421	0.915104	624.011
SL11C_012053	GSFPRWRVRDELVPR4	GSFPRWRVRDELVPR	4	34.6421	0.806779	468.26
SL11C_012054	GSGDRRDTLQKLVPR2	GSGDRRDTLQKLVPR	2	5.65598	1.11632	849.474
SL11C_012054	GSGDRRDTLQKLVPR3	GSGDRRDTLQKLVPR	3	5.65598	0.875161	566.652
SL11C_012054	GSGDRRDTLQKLVPR4	GSGDRRDTLQKLVPR	4	5.65598	0.773351	425.241
SL11C_012055	GSQHESDGIDILVPR2	GSQHESDGIDILVPR	2	39.8995	1.09126	811.91
SL11C_012055	GSQHESDGIDILVPR3	GSQHESDGIDILVPR	3	39.8995	0.843987	541.609
SL11C_012055	GSQHESDGIDILVPR4	GSQHESDGIDILVPR	4	39.8995	0.785333	406.459
SL11C_012056	GSRKFPTHKPFLVPR2	GSRKFPTHKPFLVPR	2	1.60961	1.14582	884.012
SL11C_012056	GSRKFPTHKPFLVPR3	GSRKFPTHKPFLVPR	3	1.60961	0.894149	589.677
SL11C_012056	GSRKFPTHKPFLVPR4	GSRKFPTHKPFLVPR	4	1.60961	0.815785	442.51
SL11C_012057	GSRKHDKSHFALVPR2	GSRKHDKSHFALVPR	2	-13.2135	1.11051	867.979
SL11C_012057	GSRKHDKSHFALVPR3	GSRKHDKSHFALVPR	3	-13.2135	0.880852	578.989
SL11C_012057	GSRKHDKSHFALVPR4	GSRKHDKSHFALVPR	4	-13.2135	0.785612	434.493
SL11C_012058	GSSMDGEFSIRLVPR2	GSSMDGEFSIRLVPR	2	55.302	1.14668	825.917
SL11C_012058	GSSMDGEFSIRLVPR3	GSSMDGEFSIRLVPR	3	55.302	0.874217	550.947
SL11C_012058	GSSMDGEFSIRLVPR4	GSSMDGEFSIRLVPR	4	55.302	0.767535	413.462
SL11C_012059	GSVHVISDYVILVPR2	GSVHVISDYVILVPR	2	66.2844	1.12984	827.47
SL11C_012059	GSVHVISDYVILVPR3	GSVHVISDYVILVPR	3	66.2844	0.871969	551.982
SL11C_012059	GSVHVISDYVILVPR4	GSVHVISDYVILVPR	4	66.2844	0.794405	414.239
SL11C_012060	GSAAQEMDKQLLVPR2	GSAAQEMDKQLLVPR	2	38.6392	1.13205	821.933
SL11C_012060	GSAAQEMDKQLLVPR3	GSAAQEMDKQLLVPR	3	38.6392	0.851959	548.291
SL11C_012060	GSAAQEMDKQLLVPR4	GSAAQEMDKQLLVPR	4	38.6392	0.770343	411.47
SL11C_012061	GSAPTLRNQAILVPR2	GSAPTLRNQAILVPR	2	28.3146	1.11187	796.965
SL11C_012061	GSAPTLRNQAILVPR3	GSAPTLRNQAILVPR	3	28.3146	0.84176	531.646
SL11C_012061	GSAPTLRNQAILVPR4	GSAPTLRNQAILVPR	4	28.3146	0.77469	398.986
SL11C_012062	GSKGPEVLAMALVPR2	GSKGPEVLAMALVPR	2	56.1776	1.07656	762.932
SL11C_012062	GSKGPEVLAMALVPR3	GSKGPEVLAMALVPR	3	56.1776	0.874523	508.957
SL11C_012062	GSKGPEVLAMALVPR4	GSKGPEVLAMALVPR	4	56.1776	0.781388	381.97
SL11C_012063	GSQNTRDMRIILVPR2	GSQNTRDMRIILVPR	2	29.0469	1.15115	878.486
SL11C_012063	GSQNTRDMRIILVPR3	GSQNTRDMRIILVPR	3	29.0469	0.891329	585.993
SL11C_012063	GSQNTRDMRIILVPR4	GSQNTRDMRIILVPR	4	29.0469	0.793355	439.747
SL11C_012064	GSRVREDNADWLVPR2	GSRVREDNADWLVPR	2	26.6119	1.12985	885.456
SL11C_012064	GSRVREDNADWLVPR3	GSRVREDNADWLVPR	3	26.6119	0.863675	590.64
SL11C_012064	GSRVREDNADWLVPR4	GSRVREDNADWLVPR	4	26.6119	0.802683	443.231
SL11C_012065	GSSGRGEWSMRLVPR2	GSSGRGEWSMRLVPR	2	27.8578	1.11432	837.928
SL11C_012065	GSSGRGEWSMRLVPR3	GSSGRGEWSMRLVPR	3	27.8578	0.878406	558.955
SL11C_012065	GSSGRGEWSMRLVPR4	GSSGRGEWSMRLVPR	4	27.8578	0.781124	419.468
SL11C_012066	GSSWYWVRYGMLVPR2	GSSWYWVRYGMLVPR	2	84.2353	1.19359	928.967
SL11C_012066	GSSWYWVRYGMLVPR3	GSSWYWVRYGMLVPR	3	84.2353	0.889416	619.647
SL11C_012066	GSSWYWVRYGMLVPR4	GSSWYWVRYGMLVPR	4	84.2353	0.800663	464.987
SL11C_012067	GSYRWTYWRHGLVPR2	GSYRWTYWRHGLVPR	2	35.1558	1.18416	967.5
SL11C_012067	GSYRWTYWRHGLVPR3	GSYRWTYWRHGLVPR	3	35.1558	0.929758	645.336
SL11C_012067	GSYRWTYWRHGLVPR4	GSYRWTYWRHGLVPR	4	35.1558	0.814813	484.254
SL11C_012068	GSAHERDWVVALVPR2	GSAHERDWVVALVPR	2	45.4963	1.12637	846.452
SL11C_012068	GSAHERDWVVALVPR3	GSAHERDWVVALVPR	3	45.4963	0.874526	564.637
SL11C_012068	GSAHERDWVVALVPR4	GSAHERDWVVALVPR	4	45.4963	0.789602	423.73
SL11C_012069	GSDYQRMVWVQLVPR2	GSDYQRMVWVQLVPR	2	67.6783	1.17118	917.475
SL11C_012069	GSDYQRMVWVQLVPR3	GSDYQRMVWVQLVPR	3	67.6783	0.885942	611.986
SL11C_012069	GSDYQRMVWVQLVPR4	GSDYQRMVWVQLVPR	4	67.6783	0.804809	459.241
SL11C_012070	GSKAYDVVMWELVPR2	GSKAYDVVMWELVPR	2	82.8401	1.14346	875.453
SL11C_012070	GSKAYDVVMWELVPR3	GSKAYDVVMWELVPR	3	82.8401	0.886309	583.971
SL11C_012070	GSKAYDVVMWELVPR4	GSKAYDVVMWELVPR	4	82.8401	0.803321	438.23
SL11C_012071	GSKFYPLLQGQLVPR2	GSKFYPLLQGQLVPR	2	58.4538	1.13829	851.986
SL11C_012071	GSKFYPLLQGQLVPR3	GSKFYPLLQGQLVPR	3	58.4538	0.867143	568.326
SL11C_012071	GSKFYPLLQGQLVPR4	GSKFYPLLQGQLVPR	4	58.4538	0.806019	426.496
SL11C_012072	GSMHERQHVDVLVPR2	GSMHERQHVDVLVPR	2	-2.32359	1.13064	880.455
SL11C_012072	GSMHERQHVDVLVPR3	GSMHERQHVDVLVPR	3	-2.32359	0.88282	587.306
SL11C_012072	GSMHERQHVDVLVPR4	GSMHERQHVDVLVPR	4	-2.32359	0.800126	440.731
SL11C_012073	GSQAGAREQILLVPR2	GSQAGAREQILLVPR	2	26.7642	1.11739	797.955
SL11C_012073	GSQAGAREQILLVPR3	GSQAGAREQILLVPR	3	26.7642	0.840135	532.306
SL11C_012073	GSQAGAREQILLVPR4	GSQAGAREQILLVPR	4	26.7642	0.771914	399.481
SL11C_012074	GSQKLPFLQAWLVPR2	GSQKLPFLQAWLVPR	2	95.4388	1.14932	870.501
SL11C_012074	GSQKLPFLQAWLVPR3	GSQKLPFLQAWLVPR	3	95.4388	0.866337	580.67
SL11C_012074	GSQKLPFLQAWLVPR4	GSQKLPFLQAWLVPR	4	95.4388	0.807155	435.754
SL11C_012075	GSGVDQFRYGGLVPR2	GSGVDQFRYGGLVPR	2	40.2267	1.10681	804.418
SL11C_012075	GSGVDQFRYGGLVPR3	GSGVDQFRYGGLVPR	3	40.2267	0.848269	536.614
SL11C_012075	GSGVDQFRYGGLVPR4	GSGVDQFRYGGLVPR	4	40.2267	0.776201	402.713
SL11C_012076	GSHAGQAEEAYLVPR2	GSHAGQAEEAYLVPR	2	11.6824	1.07529	792.892
SL11C_012076	GSHAGQAEEAYLVPR3	GSHAGQAEEAYLVPR	3	11.6824	0.855275	528.93
SL11C_012076	GSHAGQAEEAYLVPR4	GSHAGQAEEAYLVPR	4	11.6824	0.783471	396.95
SL11C_012077	GSGTFEYFAWRLVPR2	GSGTFEYFAWRLVPR	2	88.9936	1.18871	893.457
SL11C_012077	GSGTFEYFAWRLVPR3	GSGTFEYFAWRLVPR	3	88.9936	0.894303	595.974
SL11C_012077	GSGTFEYFAWRLVPR4	GSGTFEYFAWRLVPR	4	88.9936	0.781724	447.232
SL11C_012078	GSLVHNIFIPILVPR2	GSLVHNIFIPILVPR	2	95.9673	1.14086	838.006
SL11C_012078	GSLVHNIFIPILVPR3	GSLVHNIFIPILVPR	3	95.9673	0.87259	559.007
SL11C_012078	GSLVHNIFIPILVPR4	GSLVHNIFIPILVPR	4	95.9673	0.801294	419.507
SL11C_012079	GSMMGRPSGQPLVPR2	GSMMGRPSGQPLVPR	2	11.7431	1.08023	785.403
SL11C_012079	GSMMGRPSGQPLVPR3	GSMMGRPSGQPLVPR	3	11.7431	0.827655	523.938
SL11C_012079	GSMMGRPSGQPLVPR4	GSMMGRPSGQPLVPR	4	11.7431	0.778878	393.205
SL11C_012080	GSSHAINTFWYLVPR2	GSSHAINTFWYLVPR	2	77.1934	1.13085	874.449
SL11C_012080	GSSHAINTFWYLVPR3	GSSHAINTFWYLVPR	3	77.1934	0.868642	583.302
SL11C_012080	GSSHAINTFWYLVPR4	GSSHAINTFWYLVPR	4	77.1934	0.80463	437.728
SL11C_012081	GSVKGELRQQVLVPR2	GSVKGELRQQVLVPR	2	14.5392	1.13569	833.492
SL11C_012081	GSVKGELRQQVLVPR3	GSVKGELRQQVLVPR	3	14.5392	0.872732	555.997
SL11C_012081	GSVKGELRQQVLVPR4	GSVKGELRQQVLVPR	4	14.5392	0.789433	417.249
SL11C_012082	GSWSVSPPYYFLVPR2	GSWSVSPPYYFLVPR	2	98.3029	1.1252	877.949
SL11C_012082	GSWSVSPPYYFLVPR3	GSWSVSPPYYFLVPR	3	98.3029	0.8951	585.635
SL11C_012082	GSWSVSPPYYFLVPR4	GSWSVSPPYYFLVPR	4	98.3029	0.80209	439.478
SL11C_012083	GSAADQTSWYELVPR2	GSAADQTSWYELVPR	2	63.471	1.09395	840.405
SL11C_012083	GSAADQTSWYELVPR3	GSAADQTSWYELVPR	3	63.471	0.875115	560.606
SL11C_012083	GSAADQTSWYELVPR4	GSAADQTSWYELVPR	4	63.471	0.777749	420.706
SL11C_012084	GSYQDFGADHLLVPR2	GSYQDFGADHLLVPR	2	48.9931	1.13751	837.915
SL11C_012084	GSYQDFGADHLLVPR3	GSYQDFGADHLLVPR	3	48.9931	0.890074	558.946
SL11C_012084	GSYQDFGADHLLVPR4	GSYQDFGADHLLVPR	4	48.9931	0.782858	419.461
SL11C_012085	GSDQEHVVRGTLVPR2	GSDQEHVVRGTLVPR	2	-2.12048	1.11281	825.439
SL11C_012085	GSDQEHVVRGTLVPR3	GSDQEHVVRGTLVPR	3	-2.12048	0.872097	550.629
SL11C_012085	GSDQEHVVRGTLVPR4	GSDQEHVVRGTLVPR	4	-2.12048	0.79245	413.223
SL11C_012086	GSIYDFHYNDMLVPR2	GSIYDFHYNDMLVPR	2	63.5591	1.17271	913.93
SL11C_012086	GSIYDFHYNDMLVPR3	GSIYDFHYNDMLVPR	3	63.5591	0.879913	609.622
SL11C_012086	GSIYDFHYNDMLVPR4	GSIYDFHYNDMLVPR	4	63.5591	0.806959	457.469
SL11C_012087	GSLEAGQTARHLVPR2	GSLEAGQTARHLVPR	2	0.949095	1.13887	796.437
SL11C_012087	GSLEAGQTARHLVPR3	GSLEAGQTARHLVPR	3	0.949095	0.862496	531.294
SL11C_012087	GSLEAGQTARHLVPR4	GSLEAGQTARHLVPR	4	0.949095	0.770569	398.722
SL11C_012088	GSLKGAMAASLLVPR2	GSLKGAMAASLLVPR	2	50.7042	1.07795	735.927
SL11C_012088	GSLKGAMAASLLVPR3	GSLKGAMAASLLVPR	3	50.7042	0.855033	490.954
SL11C_012088	GSLKGAMAASLLVPR4	GSLKGAMAASLLVPR	4	50.7042	0.776366	368.467
SL11C_012089	GSRYALGQKTLLVPR2	GSRYALGQKTLLVPR	2	26.1222	1.13599	829.989
SL11C_012089	GSRYALGQKTLLVPR3	GSRYALGQKTLLVPR	3	26.1222	0.892647	553.662
SL11C_012089	GSRYALGQKTLLVPR4	GSRYALGQKTLLVPR	4	26.1222	0.792752	415.498
SL11C_012090	GSHLNRRNYNALVPR2	GSHLNRRNYNALVPR	2	-7.67655	1.13334	883.98
SL11C_012090	GSHLNRRNYNALVPR3	GSHLNRRNYNALVPR	3	-7.67655	0.886351	589.656
SL11C_012090	GSHLNRRNYNALVPR4	GSHLNRRNYNALVPR	4	-7.67655	0.795106	442.493
SL11C_012091	GSIEHPEMRHHLVPR2	GSIEHPEMRHHLVPR	2	-12.743	1.11843	897.963
SL11C_012091	GSIEHPEMRHHLVPR3	GSIEHPEMRHHLVPR	3	-12.743	0.886635	598.978
SL11C_012091	GSIEHPEMRHHLVPR4	GSIEHPEMRHHLVPR	4	-12.743	0.787933	449.485
SL11C_012092	GSGDFDMPSPDLVPR2	GSGDFDMPSPDLVPR	2	58.4332	1.05891	795.367
SL11C_012092	GSGDFDMPSPDLVPR3	GSGDFDMPSPDLVPR	3	58.4332	0.835516	530.58
SL11C_012092	GSGDFDMPSPDLVPR4	GSGDFDMPSPDLVPR	4	58.4332	0.768959	398.187
SL11C_012093	GSWDVFPNARELVPR2	GSWDVFPNARELVPR	2	64.2935	1.15199	871.952
SL11C_012093	GSWDVFPNARELVPR3	GSWDVFPNARELVPR	3	64.2935	0.866259	581.637
SL11C_012093	GSWDVFPNARELVPR4	GSWDVFPNARELVPR	4	64.2935	0.793993	436.48
SL11C_012094	GSARQSIMWNRLVPR2	GSARQSIMWNRLVPR	2	34.7953	1.14742	885.981
SL11C_012094	GSARQSIMWNRLVPR3	GSARQSIMWNRLVPR	3	34.7953	0.897587	590.99
SL11C_012094	GSARQSIMWNRLVPR4	GSARQSIMWNRLVPR	4	34.7953	0.795125	443.494
SL11C_012095	GSGTSHLIGHTLVPR2	GSGTSHLIGHTLVPR	2	10.4555	1.10724	766.421
SL11C_012095	GSGTSHLIGHTLVPR3	GSGTSHLIGHTLVPR	3	10.4555	0.867512	511.283
SL11C_012095	GSGTSHLIGHTLVPR4	GSGTSHLIGHTLVPR	4	10.4555	0.78343	383.714
SL11C_012096	GSMNVARVHTALVPR2	GSMNVARVHTALVPR	2	15.7746	1.13324	804.444
SL11C_012096	GSMNVARVHTALVPR3	GSMNVARVHTALVPR	3	15.7746	0.869132	536.631
SL11C_012096	GSMNVARVHTALVPR4	GSMNVARVHTALVPR	4	15.7746	0.786004	402.725
SL11C_012097	GSQRGMLTYEGLVPR2	GSQRGMLTYEGLVPR	2	40.7653	1.11851	832.433
SL11C_012097	GSQRGMLTYEGLVPR3	GSQRGMLTYEGLVPR	3	40.7653	0.865988	555.291
SL11C_012097	GSQRGMLTYEGLVPR4	GSQRGMLTYEGLVPR	4	40.7653	0.793332	416.72
SL11C_012098	GSSFDISGKDRLVPR2	GSSFDISGKDRLVPR	2	17.903	1.13296	817.436
SL11C_012098	GSSFDISGKDRLVPR3	GSSFDISGKDRLVPR	3	17.903	0.860087	545.293
SL11C_012098	GSSFDISGKDRLVPR4	GSSFDISGKDRLVPR	4	17.903	0.767353	409.222
SL11C_012099	GSTDVPHDVFMLVPR2	GSTDVPHDVFMLVPR	2	64.4853	1.11687	835.422
SL11C_012099	GSTDVPHDVFMLVPR3	GSTDVPHDVFMLVPR	3	64.4853	0.855113	557.284
SL11C_012099	GSTDVPHDVFMLVPR4	GSTDVPHDVFMLVPR	4	64.4853	0.784088	418.215
SL11C_012100	GSYVRHHAWMHLVPR2	GSYVRHHAWMHLVPR	2	12.3952	1.17365	923.476
SL11C_012100	GSYVRHHAWMHLVPR3	GSYVRHHAWMHLVPR	3	12.3952	0.917085	615.986
SL11C_012100	GSYVRHHAWMHLVPR4	GSYVRHHAWMHLVPR	4	12.3952	0.803534	462.242
SL11C_012101	GSSMVPIGWFRLVPR2	GSSMVPIGWFRLVPR	2	96.9049	1.16845	851.466
SL11C_012101	GSSMVPIGWFRLVPR3	GSSMVPIGWFRLVPR	3	96.9049	0.88156	567.98
SL11C_012101	GSSMVPIGWFRLVPR4	GSSMVPIGWFRLVPR	4	96.9049	0.77449	426.237
SL11C_012102	GSVGPKGVIANLVPR2	GSVGPKGVIANLVPR	2	45.5715	1.0566	732.438
SL11C_012102	GSVGPKGVIANLVPR3	GSVGPKGVIANLVPR	3	45.5715	0.847297	488.628
SL11C_012102	GSVGPKGVIANLVPR4	GSVGPKGVIANLVPR	4	45.5715	0.778554	366.723
SL11C_012103	GSLQNPFVKPQLVPR2	GSLQNPFVKPQLVPR	2	43.4882	1.13217	840.483
SL11C_012103	GSLQNPFVKPQLVPR3	GSLQNPFVKPQLVPR	3	43.4882	0.878802	560.658
SL11C_012103	GSLQNPFVKPQLVPR4	GSLQNPFVKPQLVPR	4	43.4882	0.803782	420.745
SL11C_012104	GSMPDFTAWRGLVPR2	GSMPDFTAWRGLVPR	2	77.352	1.14513	845.43
SL11C_012104	GSMPDFTAWRGLVPR3	GSMPDFTAWRGLVPR	3	77.352	0.866797	563.956
SL11C_012104	GSMPDFTAWRGLVPR4	GSMPDFTAWRGLVPR	4	77.352	0.780357	423.219
SL11C_012105	GSNRHADPAWRLVPR2	GSNRHADPAWRLVPR	2	12.6008	1.10796	866.461
SL11C_012105	GSNRHADPAWRLVPR3	GSNRHADPAWRLVPR	3	12.6008	0.870449	577.976
SL11C_012105	GSNRHADPAWRLVPR4	GSNRHADPAWRLVPR	4	12.6008	0.792437	433.734
SL11C_012106	GSNYGQRWHLSLVPR2	GSNYGQRWHLSLVPR	2	36.594	1.14793	885.463
SL11C_012106	GSNYGQRWHLSLVPR3	GSNYGQRWHLSLVPR	3	36.594	0.885757	590.645
SL11C_012106	GSNYGQRWHLSLVPR4	GSNYGQRWHLSLVPR	4	36.594	0.795437	443.235
SL11C_012107	GSVQRNDIQYPLVPR2	GSVQRNDIQYPLVPR	2	29.2999	1.12688	871.471
SL11C_012107	GSVQRNDIQYPLVPR3	GSVQRNDIQYPLVPR	3	29.2999	0.860628	581.316
SL11C_012107	GSVQRNDIQYPLVPR4	GSVQRNDIQYPLVPR	4	29.2999	0.804795	436.239
SL11C_012108	GSDIMRMVKVPLVPR2	GSDIMRMVKVPLVPR	2	57.5436	1.15506	849.481
SL11C_012108	GSDIMRMVKVPLVPR3	GSDIMRMVKVPLVPR	3	57.5436	0.892472	566.657
SL11C_012108	GSDIMRMVKVPLVPR4	GSDIMRMVKVPLVPR	4	57.5436	0.799258	425.244
SL11C_012109	GSGWHRGLYEVLVPR2	GSGWHRGLYEVLVPR	2	45.5077	1.14746	863.463
SL11C_012109	GSGWHRGLYEVLVPR3	GSGWHRGLYEVLVPR	3	45.5077	0.874282	575.978
SL11C_012109	GSGWHRGLYEVLVPR4	GSGWHRGLYEVLVPR	4	45.5077	0.789928	432.235
SL11C_012110	GSIHWFRQYHHLVPR2	GSIHWFRQYHHLVPR	2	27.0218	1.18018	967.008
SL11C_012110	GSIHWFRQYHHLVPR3	GSIHWFRQYHHLVPR	3	27.0218	0.92259	645.008
SL11C_012110	GSIHWFRQYHHLVPR4	GSIHWFRQYHHLVPR	4	27.0218	0.811714	484.008
SL11C_012111	GSAAIGSPQRVLVPR2	GSAAIGSPQRVLVPR	2	18.8386	1.08785	754.439
SL11C_012111	GSAAIGSPQRVLVPR3	GSAAIGSPQRVLVPR	3	18.8386	0.824273	503.295
SL11C_012111	GSAAIGSPQRVLVPR4	GSAAIGSPQRVLVPR	4	18.8386	0.764817	377.723
SL11C_012112	GSDAQTWNMEPLVPR2	GSDAQTWNMEPLVPR	2	58.3726	1.09849	850.907
SL11C_012112	GSDAQTWNMEPLVPR3	GSDAQTWNMEPLVPR	3	58.3726	0.875367	567.607
SL11C_012112	GSDAQTWNMEPLVPR4	GSDAQTWNMEPLVPR	4	58.3726	0.78564	425.957
SL11C_012113	GSGLFRGETFYLVPR2	GSGLFRGETFYLVPR	2	65.6568	1.14567	849.952
SL11C_012113	GSGLFRGETFYLVPR3	GSGLFRGETFYLVPR	3	65.6568	0.869065	566.97
SL11C_012113	GSGLFRGETFYLVPR4	GSGLFRGETFYLVPR	4	65.6568	0.795299	425.48
SL11C_012114	GSKAIVDTMFGLVPR2	GSKAIVDTMFGLVPR	2	79.9974	1.10797	795.937
SL11C_012114	GSKAIVDTMFGLVPR3	GSKAIVDTMFGLVPR	3	79.9974	0.862744	530.961
SL11C_012114	GSKAIVDTMFGLVPR4	GSKAIVDTMFGLVPR	4	79.9974	0.788247	398.472
SL11C_012115	GSLDPSGPQYLLVPR2	GSLDPSGPQYLLVPR	2	61.4865	1.08626	799.931
SL11C_012115	GSLDPSGPQYLLVPR3	GSLDPSGPQYLLVPR	3	61.4865	0.861027	533.623
SL11C_012115	GSLDPSGPQYLLVPR4	GSLDPSGPQYLLVPR	4	61.4865	0.774577	400.469
SL11C_012116	GSLPYLWRGQSLVPR2	GSLPYLWRGQSLVPR	2	65.4627	1.17413	864.981
SL11C_012116	GSLPYLWRGQSLVPR3	GSLPYLWRGQSLVPR	3	65.4627	0.86548	576.99
SL11C_012116	GSLPYLWRGQSLVPR4	GSLPYLWRGQSLVPR	4	65.4627	0.797496	432.994
SL11C_012117	GSSPTYMISNDLVPR2	GSSPTYMISNDLVPR	2	54.8443	1.09894	818.904
SL11C_012117	GSSPTYMISNDLVPR3	GSSPTYMISNDLVPR	3	54.8443	0.87898	546.271
SL11C_012117	GSSPTYMISNDLVPR4	GSSPTYMISNDLVPR	4	54.8443	0.777574	409.955
SL11C_012118	GSTGYESPFITLVPR2	GSTGYESPFITLVPR	2	78.2556	1.08733	812.423
SL11C_012118	GSTGYESPFITLVPR3	GSTGYESPFITLVPR	3	78.2556	0.880574	541.951
SL11C_012118	GSTGYESPFITLVPR4	GSTGYESPFITLVPR	4	78.2556	0.782019	406.715
SL11C_012119	GSVDHYVVHWRLVPR2	GSVDHYVVHWRLVPR	2	37.7341	1.18121	910.489
SL11C_012119	GSVDHYVVHWRLVPR3	GSVDHYVVHWRLVPR	3	37.7341	0.915374	607.329
SL11C_012119	GSVDHYVVHWRLVPR4	GSVDHYVVHWRLVPR	4	37.7341	0.804822	455.748
SL11C_012120	GSAIPLLPMTNLVPR2	GSAIPLLPMTNLVPR	2	92.4542	1.09066	789.955
SL11C_012120	GSAIPLLPMTNLVPR3	GSAIPLLPMTNLVPR	3	92.4542	0.880251	526.973
SL11C_012120	GSAIPLLPMTNLVPR4	GSAIPLLPMTNLVPR	4	92.4542	0.773474	395.481
SL11C_012121	GSARVNMHKEVLVPR2	GSARVNMHKEVLVPR	2	-2.43339	1.13234	846.97
SL11C_012121	GSARVNMHKEVLVPR3	GSARVNMHKEVLVPR	3	-2.43339	0.891693	564.982
SL11C_012121	GSARVNMHKEVLVPR4	GSARVNMHKEVLVPR	4	-2.43339	0.797506	423.989
SL11C_012122	GSGNFVRRDWLLVPR2	GSGNFVRRDWLLVPR	2	47.932	1.16335	886.489
SL11C_012122	GSGNFVRRDWLLVPR3	GSGNFVRRDWLLVPR	3	47.932	0.88446	591.329
SL11C_012122	GSGNFVRRDWLLVPR4	GSGNFVRRDWLLVPR	4	47.932	0.781812	443.748
SL11C_012123	GSHYQLGTTVLLVPR2	GSHYQLGTTVLLVPR	2	49.3651	1.11753	820.96
SL11C_012123	GSHYQLGTTVLLVPR3	GSHYQLGTTVLLVPR	3	49.3651	0.873106	547.642
SL11C_012123	GSHYQLGTTVLLVPR4	GSHYQLGTTVLLVPR	4	49.3651	0.795579	410.983
SL11C_012124	GSLWQHIGTAKLVPR2	GSLWQHIGTAKLVPR	2	42.8089	1.15052	831.976
SL11C_012124	GSLWQHIGTAKLVPR3	GSLWQHIGTAKLVPR	3	42.8089	0.891673	554.986
SL11C_012124	GSLWQHIGTAKLVPR4	GSLWQHIGTAKLVPR	4	42.8089	0.796673	416.491
SL11C_012125	GSNMRNSEPKMLVPR2	GSNMRNSEPKMLVPR	2	5.83066	1.12267	858.438
SL11C_012125	GSNMRNSEPKMLVPR3	GSNMRNSEPKMLVPR	3	5.83066	0.895932	572.628
SL11C_012125	GSNMRNSEPKMLVPR4	GSNMRNSEPKMLVPR	4	5.83066	0.804145	429.722
SL11C_012126	GSRIRGPGTTNLVPR2	GSRIRGPGTTNLVPR	2	0.23417	1.08516	790.953
SL11C_012126	GSRIRGPGTTNLVPR3	GSRIRGPGTTNLVPR	3	0.23417	0.836502	527.638
SL11C_012126	GSRIRGPGTTNLVPR4	GSRIRGPGTTNLVPR	4	0.23417	0.781872	395.98
SL11C_012127	GSRVMGYGDWLLVPR2	GSRVMGYGDWLLVPR	2	75.3371	1.12853	853.446
SL11C_012127	GSRVMGYGDWLLVPR3	GSRVMGYGDWLLVPR	3	75.3371	0.864371	569.3
SL11C_012127	GSRVMGYGDWLLVPR4	GSRVMGYGDWLLVPR	4	75.3371	0.794013	427.227
SL11C_012128	GSSPPMSINNRLVPR2	GSSPPMSINNRLVPR	2	23.9296	1.10284	812.933
SL11C_012128	GSSPPMSINNRLVPR3	GSSPPMSINNRLVPR	3	23.9296	0.840762	542.291
SL11C_012128	GSSPPMSINNRLVPR4	GSSPPMSINNRLVPR	4	23.9296	0.769296	406.97
SL11C_012129	GSWDHRENVPALVPR2	GSWDHRENVPALVPR	2	22.3434	1.11925	866.947
SL11C_012129	GSWDHRENVPALVPR3	GSWDHRENVPALVPR	3	22.3434	0.867719	578.301
SL11C_012129	GSWDHRENVPALVPR4	GSWDHRENVPALVPR	4	22.3434	0.794409	433.977
SL11C_012130	GSADVDLVRKALVPR2	GSADVDLVRKALVPR	2	35.7702	1.14127	798.465
SL11C_012130	GSADVDLVRKALVPR3	GSADVDLVRKALVPR	3	35.7702	0.865713	532.646
SL11C_012130	GSADVDLVRKALVPR4	GSADVDLVRKALVPR	4	35.7702	0.772032	399.736
SL11C_012131	GSAVQYEYWPPLVPR2	GSAVQYEYWPPLVPR	2	77.7722	1.1303	881.452
SL11C_012131	GSAVQYEYWPPLVPR3	GSAVQYEYWPPLVPR	3	77.7722	0.882968	587.97
SL11C_012131	GSAVQYEYWPPLVPR4	GSAVQYEYWPPLVPR	4	77.7722	0.801792	441.229
SL11C_012132	GSEAIDYRVSYLVPR2	GSEAIDYRVSYLVPR	2	50.5396	1.16269	862.952
SL11C_012132	GSEAIDYRVSYLVPR3	GSEAIDYRVSYLVPR	3	50.5396	0.870777	575.637
SL11C_012132	GSEAIDYRVSYLVPR4	GSEAIDYRVSYLVPR	4	50.5396	0.789775	431.98
SL11C_012133	GSEHTYDGYDKLVPR2	GSEHTYDGYDKLVPR	2	13.1799	1.13159	868.915
SL11C_012133	GSEHTYDGYDKLVPR3	GSEHTYDGYDKLVPR	3	13.1799	0.901291	579.613
SL11C_012133	GSEHTYDGYDKLVPR4	GSEHTYDGYDKLVPR	4	13.1799	0.800384	434.961
SL11C_012134	GSMYMTHAHNVLVPR2	GSMYMTHAHNVLVPR	2	16.0616	1.14741	856.922
SL11C_012134	GSMYMTHAHNVLVPR3	GSMYMTHAHNVLVPR	3	16.0616	0.891091	571.617
SL11C_012134	GSMYMTHAHNVLVPR4	GSMYMTHAHNVLVPR	4	16.0616	0.798865	428.964
SL11C_012135	GSSMFYVGWEPLVPR2	GSSMFYVGWEPLVPR	2	96.6344	1.12311	862.927
SL11C_012135	GSSMFYVGWEPLVPR3	GSSMFYVGWEPLVPR	3	96.6344	0.895881	575.62
SL11C_012135	GSSMFYVGWEPLVPR4	GSSMFYVGWEPLVPR	4	96.6344	0.790519	431.967
SL11C_012136	GSYHRFRHHPPLVPR2	GSYHRFRHHPPLVPR	2	-20.4152	1.13683	928.501
SL11C_012136	GSYHRFRHHPPLVPR3	GSYHRFRHHPPLVPR	3	-20.4152	0.892416	619.336
SL11C_012136	GSYHRFRHHPPLVPR4	GSYHRFRHHPPLVPR	4	-20.4152	0.802136	464.754
SL11C_012137	GSELYYASRRDLVPR2	GSELYYASRRDLVPR	2	17.2804	1.18144	891.468
SL11C_012137	GSELYYASRRDLVPR3	GSELYYASRRDLVPR	3	17.2804	0.897517	594.648
SL11C_012137	GSELYYASRRDLVPR4	GSELYYASRRDLVPR	4	17.2804	0.79007	446.238
SL11C_012138	GSFKYIPPYQRLVPR2	GSFKYIPPYQRLVPR	2	40.4531	1.16574	911.012
SL11C_012138	GSFKYIPPYQRLVPR3	GSFKYIPPYQRLVPR	3	40.4531	0.901713	607.677
SL11C_012138	GSFKYIPPYQRLVPR4	GSFKYIPPYQRLVPR	4	40.4531	0.81893	456.01
SL11C_012139	GSIGYSKDHYVLVPR2	GSIGYSKDHYVLVPR	2	19.7747	1.1496	845.949
SL11C_012139	GSIGYSKDHYVLVPR3	GSIGYSKDHYVLVPR	3	19.7747	0.885158	564.302
SL11C_012139	GSIGYSKDHYVLVPR4	GSIGYSKDHYVLVPR	4	19.7747	0.793444	423.478
SL11C_012140	GSIHAAGPTQTLVPR2	GSIHAAGPTQTLVPR	2	10.7971	1.05656	752.915
SL11C_012140	GSIHAAGPTQTLVPR3	GSIHAAGPTQTLVPR	3	10.7971	0.815606	502.279
SL11C_012140	GSIHAAGPTQTLVPR4	GSIHAAGPTQTLVPR	4	10.7971	0.777699	376.961
SL11C_012141	GSKGIMLVQVDLVPR2	GSKGIMLVQVDLVPR	2	60.9165	1.1188	806.466
SL11C_012141	GSKGIMLVQVDLVPR3	GSKGIMLVQVDLVPR	3	60.9165	0.871851	537.98
SL11C_012141	GSKGIMLVQVDLVPR4	GSKGIMLVQVDLVPR	4	60.9165	0.786132	403.737
SL11C_012142	GSKKWLAFHIALVPR2	GSKKWLAFHIALVPR	2	51.4439	1.15877	862.012
SL11C_012142	GSKKWLAFHIALVPR3	GSKKWLAFHIALVPR	3	51.4439	0.897034	575.01
SL11C_012142	GSKKWLAFHIALVPR4	GSKKWLAFHIALVPR	4	51.4439	0.804902	431.51
SL11C_012143	GSLELPWEHIYLVPR2	GSLELPWEHIYLVPR	2	89.5241	1.17775	904.988
SL11C_012143	GSLELPWEHIYLVPR3	GSLELPWEHIYLVPR	3	89.5241	0.888238	603.661
SL11C_012143	GSLELPWEHIYLVPR4	GSLELPWEHIYLVPR	4	89.5241	0.807085	452.998
SL11C_012144	GSMPIAAQRKWLVPR2	GSMPIAAQRKWLVPR	2	32.1704	1.18487	855.485
SL11C_012144	GSMPIAAQRKWLVPR3	GSMPIAAQRKWLVPR	3	32.1704	0.90404	570.659
SL11C_012144	GSMPIAAQRKWLVPR4	GSMPIAAQRKWLVPR	4	32.1704	0.788762	428.246
SL11C_012145	GSNHVMRAFSSLVPR2	GSNHVMRAFSSLVPR	2	39.5381	1.13673	829.433
SL11C_012145	GSNHVMRAFSSLVPR3	GSNHVMRAFSSLVPR	3	39.5381	0.870398	553.291
SL11C_012145	GSNHVMRAFSSLVPR4	GSNHVMRAFSSLVPR	4	39.5381	0.795385	415.22
SL11C_012146	GSNLGHLHHRALVPR2	GSNLGHLHHRALVPR	2	-18.0238	1.11537	832.466
SL11C_012146	GSNLGHLHHRALVPR3	GSNLGHLHHRALVPR	3	-18.0238	0.869991	555.313
SL11C_012146	GSNLGHLHHRALVPR4	GSNLGHLHHRALVPR	4	-18.0238	0.777073	416.737
SL11C_012147	GSNMIYAHSSVLVPR2	GSNMIYAHSSVLVPR	2	29.8145	1.13605	815.922
SL11C_012147	GSNMIYAHSSVLVPR3	GSNMIYAHSSVLVPR	3	29.8145	0.865913	544.284
SL11C_012147	GSNMIYAHSSVLVPR4	GSNMIYAHSSVLVPR	4	29.8145	0.780958	408.465
SL11C_012148	GSPEPQRPVNFLVPR2	GSPEPQRPVNFLVPR	2	36.1556	1.10737	846.963
SL11C_012148	GSPEPQRPVNFLVPR3	GSPEPQRPVNFLVPR	3	36.1556	0.844711	564.978
SL11C_012148	GSPEPQRPVNFLVPR4	GSPEPQRPVNFLVPR	4	36.1556	0.798097	423.985
SL11C_012149	GSPWWYPSYNALVPR2	GSPWWYPSYNALVPR	2	87.5081	1.14217	896.944
SL11C_012149	GSPWWYPSYNALVPR3	GSPWWYPSYNALVPR	3	87.5081	0.906071	598.298
SL11C_012149	GSPWWYPSYNALVPR4	GSPWWYPSYNALVPR	4	87.5081	0.800134	448.976
SL11C_012150	GSQATHMHYAYLVPR2	GSQATHMHYAYLVPR	2	18.5746	1.15076	865.925
SL11C_012150	GSQATHMHYAYLVPR3	GSQATHMHYAYLVPR	3	18.5746	0.889704	577.619
SL11C_012150	GSQATHMHYAYLVPR4	GSQATHMHYAYLVPR	4	18.5746	0.802578	433.466
SL11C_012152	GSAMAHLYVPILVPR2	GSAMAHLYVPILVPR	2	69.1808	1.13529	812.456
SL11C_012152	GSAMAHLYVPILVPR3	GSAMAHLYVPILVPR	3	69.1808	0.869391	541.973
SL11C_012152	GSAMAHLYVPILVPR4	GSAMAHLYVPILVPR	4	69.1808	0.792266	406.731
SL11C_012153	GSAQMHPGQIFLVPR2	GSAQMHPGQIFLVPR	2	43.3603	1.10617	819.433
SL11C_012153	GSAQMHPGQIFLVPR3	GSAQMHPGQIFLVPR	3	43.3603	0.849785	546.624
SL11C_012153	GSAQMHPGQIFLVPR4	GSAQMHPGQIFLVPR	4	43.3603	0.783825	410.22
SL11C_012154	GSAVGFSGSERLVPR2	GSAVGFSGSERLVPR	2	21.3195	1.10959	759.905
SL11C_012154	GSAVGFSGSERLVPR3	GSAVGFSGSERLVPR	3	21.3195	0.837864	506.939
SL11C_012154	GSAVGFSGSERLVPR4	GSAVGFSGSERLVPR	4	21.3195	0.758247	380.456
SL11C_012155	GSDDHWIMVQPLVPR2	GSDDHWIMVQPLVPR	2	60.7894	1.13695	875.441
SL11C_012155	GSDDHWIMVQPLVPR3	GSDDHWIMVQPLVPR	3	60.7894	0.864116	583.963
SL11C_012155	GSDDHWIMVQPLVPR4	GSDDHWIMVQPLVPR	4	60.7894	0.799458	438.224
SL11C_012156	GSDFYNLTFGDLVPR2	GSDFYNLTFGDLVPR	2	96.0632	1.12314	850.918
SL11C_012156	GSDFYNLTFGDLVPR3	GSDFYNLTFGDLVPR	3	96.0632	0.888384	567.614
SL11C_012156	GSDFYNLTFGDLVPR4	GSDFYNLTFGDLVPR	4	96.0632	0.788931	425.962
SL11C_012157	GSEPYLDLQQLLVPR2	GSEPYLDLQQLLVPR	2	102.82	1.14128	864.47
SL11C_012157	GSEPYLDLQQLLVPR3	GSEPYLDLQQLLVPR	3	102.82	0.889697	576.649
SL11C_012157	GSEPYLDLQQLLVPR4	GSEPYLDLQQLLVPR	4	102.82	0.788911	432.739
SL11C_012158	GSEYTTVTDQGLVPR2	GSEYTTVTDQGLVPR	2	31.5005	1.09025	811.905
SL11C_012158	GSEYTTVTDQGLVPR3	GSEYTTVTDQGLVPR	3	31.5005	0.878454	541.606
SL11C_012158	GSEYTTVTDQGLVPR4	GSEYTTVTDQGLVPR	4	31.5005	0.782336	406.456
SL11C_012159	GSFMMAQARWWLVPR2	GSFMMAQARWWLVPR	2	89.6607	1.21281	918.463
SL11C_012159	GSFMMAQARWWLVPR3	GSFMMAQARWWLVPR	3	89.6607	0.889425	612.645
SL11C_012159	GSFMMAQARWWLVPR4	GSFMMAQARWWLVPR	4	89.6607	0.799177	459.735
SL11C_012160	GSGRIKPADMLLVPR2	GSGRIKPADMLLVPR	2	36.2546	1.11616	805.464
SL11C_012160	GSGRIKPADMLLVPR3	GSGRIKPADMLLVPR	3	36.2546	0.854798	537.312
SL11C_012160	GSGRIKPADMLLVPR4	GSGRIKPADMLLVPR	4	36.2546	0.790257	403.236
SL11C_012161	GSHKLNAVLRQLVPR2	GSHKLNAVLRQLVPR	2	31.9395	1.15099	844.508
SL11C_012161	GSHKLNAVLRQLVPR3	GSHKLNAVLRQLVPR	3	31.9395	0.901567	563.341
SL11C_012161	GSHKLNAVLRQLVPR4	GSHKLNAVLRQLVPR	4	31.9395	0.803755	422.757
SL11C_012162	GSHLLTSQPNMLVPR2	GSHLLTSQPNMLVPR	2	35.1454	1.1162	825.443
SL11C_012162	GSHLLTSQPNMLVPR3	GSHLLTSQPNMLVPR	3	35.1454	0.841978	550.631
SL11C_012162	GSHLLTSQPNMLVPR4	GSHLLTSQPNMLVPR	4	35.1454	0.79614	413.225
SL11C_012163	GSPLPQPYQKYLVPR2	GSPLPQPYQKYLVPR	2	43.8719	1.14283	871.983
SL11C_012163	GSPLPQPYQKYLVPR3	GSPLPQPYQKYLVPR	3	43.8719	0.875842	581.658
SL11C_012163	GSPLPQPYQKYLVPR4	GSPLPQPYQKYLVPR	4	43.8719	0.798354	436.495
SL11C_012164	GSQSIYTAREALVPR2	GSQSIYTAREALVPR	2	28.7175	1.14576	824.444
SL11C_012164	GSQSIYTAREALVPR3	GSQSIYTAREALVPR	3	28.7175	0.872746	549.965
SL11C_012164	GSQSIYTAREALVPR4	GSQSIYTAREALVPR	4	28.7175	0.782697	412.726
SL11C_012165	GSRAMPMDEAQLVPR2	GSRAMPMDEAQLVPR	2	29.7347	1.10239	829.411
SL11C_012165	GSRAMPMDEAQLVPR3	GSRAMPMDEAQLVPR	3	29.7347	0.846981	553.277
SL11C_012165	GSRAMPMDEAQLVPR4	GSRAMPMDEAQLVPR	4	29.7347	0.791512	415.209
SL11C_012166	GSRLQYMNYRPLVPR2	GSRLQYMNYRPLVPR	2	30.3061	1.17938	925.496
SL11C_012166	GSRLQYMNYRPLVPR3	GSRLQYMNYRPLVPR	3	30.3061	0.931157	617.333
SL11C_012166	GSRLQYMNYRPLVPR4	GSRLQYMNYRPLVPR	4	30.3061	0.821309	463.252
SL11C_012167	GSSMRVSEDDWLVPR2	GSSMRVSEDDWLVPR	2	48.1848	1.12898	867.417
SL11C_012167	GSSMRVSEDDWLVPR3	GSSMRVSEDDWLVPR	3	48.1848	0.856769	578.614
SL11C_012167	GSSMRVSEDDWLVPR4	GSSMRVSEDDWLVPR	4	48.1848	0.793852	434.212
SL11C_012168	GSVNEYLGFNALVPR2	GSVNEYLGFNALVPR	2	81.8719	1.10293	818.428
SL11C_012168	GSVNEYLGFNALVPR3	GSVNEYLGFNALVPR	3	81.8719	0.880248	545.954
SL11C_012168	GSVNEYLGFNALVPR4	GSVNEYLGFNALVPR	4	81.8719	0.783458	409.718
SL11C_012169	GSVYAQKYVNRLVPR2	GSVYAQKYVNRLVPR	2	26.3549	1.17438	875.492
SL11C_012169	GSVYAQKYVNRLVPR3	GSVYAQKYVNRLVPR	3	26.3549	0.901147	583.997
SL11C_012169	GSVYAQKYVNRLVPR4	GSVYAQKYVNRLVPR	4	26.3549	0.800774	438.249
SL11C_012170	GSWAQFLHKPILVPR2	GSWAQFLHKPILVPR	2	63.6318	1.1874	875.002
SL11C_012170	GSWAQFLHKPILVPR3	GSWAQFLHKPILVPR	3	63.6318	0.898735	583.67
SL11C_012170	GSWAQFLHKPILVPR4	GSWAQFLHKPILVPR	4	63.6318	0.801046	438.004
SL11C_012171	GSYDERSKRYLLVPR2	GSYDERSKRYLLVPR	2	9.16828	1.17292	919.997
SL11C_012171	GSYDERSKRYLLVPR3	GSYDERSKRYLLVPR	3	9.16828	0.910317	613.667
SL11C_012171	GSYDERSKRYLLVPR4	GSYDERSKRYLLVPR	4	9.16828	0.800137	460.502
SL11C_012172	GSAQEHASGNQLVPR2	GSAQEHASGNQLVPR	2	-16.2396	1.05485	775.887
SL11C_012172	GSAQEHASGNQLVPR3	GSAQEHASGNQLVPR	3	-16.2396	0.823115	517.594
SL11C_012172	GSAQEHASGNQLVPR4	GSAQEHASGNQLVPR	4	-16.2396	0.776478	388.447
SL11C_012173	GSDHKWDVTPFLVPR2	GSDHKWDVTPFLVPR	2	52.5318	1.13637	877.455
SL11C_012173	GSDHKWDVTPFLVPR3	GSDHKWDVTPFLVPR	3	52.5318	0.869318	585.306
SL11C_012173	GSDHKWDVTPFLVPR4	GSDHKWDVTPFLVPR	4	52.5318	0.800477	439.231
SL11C_012174	GSDRIKDIAAPLVPR2	GSDRIKDIAAPLVPR	2	31.9857	1.10513	804.465
SL11C_012174	GSDRIKDIAAPLVPR3	GSDRIKDIAAPLVPR	3	31.9857	0.863441	536.646
SL11C_012174	GSDRIKDIAAPLVPR4	GSDRIKDIAAPLVPR	4	31.9857	0.786061	402.736
SL11C_012175	GSEGVPWGNPALVPR2	GSEGVPWGNPALVPR	2	57.0058	1.04626	768.402
SL11C_012175	GSEGVPWGNPALVPR3	GSEGVPWGNPALVPR	3	57.0058	0.842262	512.604
SL11C_012175	GSEGVPWGNPALVPR4	GSEGVPWGNPALVPR	4	57.0058	0.765897	384.705
SL11C_012176	GSEHRFFFRHILVPR2	GSEHRFFFRHILVPR	2	34.2868	1.18774	949.518
SL11C_012176	GSEHRFFFRHILVPR3	GSEHRFFFRHILVPR	3	34.2868	0.933666	633.348
SL11C_012176	GSEHRFFFRHILVPR4	GSEHRFFFRHILVPR	4	34.2868	0.816467	475.263
SL11C_012177	GSFGPWQDHLHLVPR2	GSFGPWQDHLHLVPR	2	50.4558	1.12928	873.447
SL11C_012177	GSFGPWQDHLHLVPR3	GSFGPWQDHLHLVPR	3	50.4558	0.878116	582.634
SL11C_012177	GSFGPWQDHLHLVPR4	GSFGPWQDHLHLVPR	4	50.4558	0.786069	437.227
SL11C_012178	GSGWVPVTERRLVPR2	GSGWVPVTERRLVPR	2	27.3997	1.14831	854.984
SL11C_012178	GSGWVPVTERRLVPR3	GSGWVPVTERRLVPR	3	27.3997	0.878003	570.325
SL11C_012178	GSGWVPVTERRLVPR4	GSGWVPVTERRLVPR	4	27.3997	0.773487	427.996
SL11C_012179	GSHIPGDVLIYLVPR2	GSHIPGDVLIYLVPR	2	81.8937	1.11027	818.465
SL11C_012179	GSHIPGDVLIYLVPR3	GSHIPGDVLIYLVPR	3	81.8937	0.868817	545.979
SL11C_012179	GSHIPGDVLIYLVPR4	GSHIPGDVLIYLVPR	4	81.8937	0.789495	409.736
SL11C_012180	GSHSVNDLGAHLVPR2	GSHSVNDLGAHLVPR	2	12.1657	1.08571	779.908
SL11C_012180	GSHSVNDLGAHLVPR3	GSHSVNDLGAHLVPR	3	12.1657	0.881625	520.274
SL11C_012180	GSHSVNDLGAHLVPR4	GSHSVNDLGAHLVPR	4	12.1657	0.784015	390.458
SL11C_012181	GSLEVQTRQMELVPR2	GSLEVQTRQMELVPR	2	33.3565	1.17151	871.965
SL11C_012181	GSLEVQTRQMELVPR3	GSLEVQTRQMELVPR	3	33.3565	0.868795	581.645
SL11C_012181	GSLEVQTRQMELVPR4	GSLEVQTRQMELVPR	4	33.3565	0.793799	436.486
SL11C_012182	GSLISDPATNALVPR2	GSLISDPATNALVPR	2	48.6933	1.06167	755.915
SL11C_012182	GSLISDPATNALVPR3	GSLISDPATNALVPR	3	48.6933	0.866122	504.279
SL11C_012182	GSLISDPATNALVPR4	GSLISDPATNALVPR	4	48.6933	0.768354	378.461
SL11C_012183	GSLTAYSEIVLLVPR2	GSLTAYSEIVLLVPR	2	100.769	1.11511	809.464
SL11C_012183	GSLTAYSEIVLLVPR3	GSLTAYSEIVLLVPR	3	100.769	0.876632	539.979
SL11C_012183	GSLTAYSEIVLLVPR4	GSLTAYSEIVLLVPR	4	100.769	0.782025	405.236
SL11C_012184	GSRWWIAGHKPLVPR2	GSRWWIAGHKPLVPR	2	26.932	1.14138	880.497
SL11C_012184	GSRWWIAGHKPLVPR3	GSRWWIAGHKPLVPR	3	26.932	0.914485	587.334
SL11C_012184	GSRWWIAGHKPLVPR4	GSRWWIAGHKPLVPR	4	26.932	0.805955	440.752
SL11C_012186	GSAHQTFSWRKLVPR2	GSAHQTFSWRKLVPR	2	26.1916	1.15731	885.482
SL11C_012186	GSAHQTFSWRKLVPR3	GSAHQTFSWRKLVPR	3	26.1916	0.895034	590.657
SL11C_012186	GSAHQTFSWRKLVPR4	GSAHQTFSWRKLVPR	4	26.1916	0.787602	443.244
SL11C_012187	GSASEQLYFGLLVPR2	GSASEQLYFGLLVPR	2	92.8559	1.09873	818.938
SL11C_012187	GSASEQLYFGLLVPR3	GSASEQLYFGLLVPR	3	92.8559	0.867225	546.295
SL11C_012187	GSASEQLYFGLLVPR4	GSASEQLYFGLLVPR	4	92.8559	0.777634	409.973
SL11C_012188	GSDDHIGSYLPLVPR2	GSDDHIGSYLPLVPR	2	56.468	1.09124	813.418
SL11C_012188	GSDDHIGSYLPLVPR3	GSDDHIGSYLPLVPR	3	56.468	0.842557	542.614
SL11C_012188	GSDDHIGSYLPLVPR4	GSDDHIGSYLPLVPR	4	56.468	0.786083	407.212
SL11C_012189	GSFTVLHGQDYLVPR2	GSFTVLHGQDYLVPR	2	50.8151	1.15634	844.941
SL11C_012189	GSFTVLHGQDYLVPR3	GSFTVLHGQDYLVPR	3	50.8151	0.870522	563.63
SL11C_012189	GSFTVLHGQDYLVPR4	GSFTVLHGQDYLVPR	4	50.8151	0.793439	422.974
SL11C_012190	GSFYTPLLWSHLVPR2	GSFYTPLLWSHLVPR	2	88.638	1.1788	886.978
SL11C_012190	GSFYTPLLWSHLVPR3	GSFYTPLLWSHLVPR	3	88.638	0.912189	591.654
SL11C_012190	GSFYTPLLWSHLVPR4	GSFYTPLLWSHLVPR	4	88.638	0.793738	443.993
SL11C_012191	GSGDRWYFNNALVPR2	GSGDRWYFNNALVPR	2	53.3772	1.13592	876.434
SL11C_012191	GSGDRWYFNNALVPR3	GSGDRWYFNNALVPR	3	53.3772	0.864481	584.625
SL11C_012191	GSGDRWYFNNALVPR4	GSGDRWYFNNALVPR	4	53.3772	0.798682	438.721
SL11C_012192	GSIDARDFNMTLVPR2	GSIDARDFNMTLVPR	2	51.6865	1.14196	846.43
SL11C_012192	GSIDARDFNMTLVPR3	GSIDARDFNMTLVPR	3	51.6865	0.855506	564.623
SL11C_012192	GSIDARDFNMTLVPR4	GSIDARDFNMTLVPR	4	51.6865	0.787629	423.719
SL11C_012193	GSIDERHDHLWLVPR2	GSIDERHDHLWLVPR	2	27.0026	1.16113	915.474
SL11C_012193	GSIDERHDHLWLVPR3	GSIDERHDHLWLVPR	3	27.0026	0.901555	610.652
SL11C_012193	GSIDERHDHLWLVPR4	GSIDERHDHLWLVPR	4	27.0026	0.802476	458.241
SL11C_012194	GSPMTAGAADILVPR2	GSPMTAGAADILVPR	2	52.5728	1.03901	728.385
SL11C_012194	GSPMTAGAADILVPR3	GSPMTAGAADILVPR	3	52.5728	0.854128	485.926
SL11C_012194	GSPMTAGAADILVPR4	GSPMTAGAADILVPR	4	52.5728	0.752591	364.696
SL11C_012195	GSPSGHQNPFYLVPR2	GSPSGHQNPFYLVPR	2	39.4173	1.0974	828.418
SL11C_012195	GSPSGHQNPFYLVPR3	GSPSGHQNPFYLVPR	3	39.4173	0.840009	552.614
SL11C_012195	GSPSGHQNPFYLVPR4	GSPSGHQNPFYLVPR	4	39.4173	0.794711	414.713
SL11C_012196	GSQTLEPWLKYLVPR2	GSQTLEPWLKYLVPR	2	96.8984	1.17557	893.996
SL11C_012196	GSQTLEPWLKYLVPR3	GSQTLEPWLKYLVPR	3	96.8984	0.895652	596.333
SL11C_012196	GSQTLEPWLKYLVPR4	GSQTLEPWLKYLVPR	4	96.8984	0.804023	447.502
SL11C_012197	GSYAQDARGRQLVPR2	GSYAQDARGRQLVPR	2	-11.5501	1.13103	837.445
SL11C_012197	GSYAQDARGRQLVPR3	GSYAQDARGRQLVPR	3	-11.5501	0.876486	558.633
SL11C_012197	GSYAQDARGRQLVPR4	GSYAQDARGRQLVPR	4	-11.5501	0.780498	419.226
SL11C_012198	GSAKHTHSLWMLVPR2	GSAKHTHSLWMLVPR	2	33.8018	1.13277	860.459
SL11C_012198	GSAKHTHSLWMLVPR3	GSAKHTHSLWMLVPR	3	33.8018	0.880391	573.975
SL11C_012198	GSAKHTHSLWMLVPR4	GSAKHTHSLWMLVPR	4	33.8018	0.794888	430.733
SL11C_012199	GSFREIVIEWSLVPR2	GSFREIVIEWSLVPR	2	97.9866	1.15651	894.494
SL11C_012199	GSFREIVIEWSLVPR3	GSFREIVIEWSLVPR	3	97.9866	0.893842	596.665
SL11C_012199	GSFREIVIEWSLVPR4	GSFREIVIEWSLVPR	4	97.9866	0.812122	447.751
SL11C_012200	GSGPRKIGDKMLVPR2	GSGPRKIGDKMLVPR	2	1.93034	1.09635	805.962
SL11C_012200	GSGPRKIGDKMLVPR3	GSGPRKIGDKMLVPR	3	1.93034	0.860824	537.644
SL11C_012200	GSGPRKIGDKMLVPR4	GSGPRKIGDKMLVPR	4	1.93034	0.776956	403.484
SL11C_012201	GSHEPMPHWWFLVPR2	GSHEPMPHWWFLVPR	2	72.9644	1.16404	938.459
SL11C_012201	GSHEPMPHWWFLVPR3	GSHEPMPHWWFLVPR	3	72.9644	0.888027	625.975
SL11C_012201	GSHEPMPHWWFLVPR4	GSHEPMPHWWFLVPR	4	72.9644	0.821381	469.733
SL11C_012202	GSHFFLPKEAYLVPR2	GSHFFLPKEAYLVPR	2	50.4716	1.17184	880.978
SL11C_012202	GSHFFLPKEAYLVPR3	GSHFFLPKEAYLVPR	3	50.4716	0.909518	587.654
SL11C_012202	GSHFFLPKEAYLVPR4	GSHFFLPKEAYLVPR	4	50.4716	0.815462	440.993
SL11C_012203	GSHLWYPFRNALVPR2	GSHLWYPFRNALVPR	2	56.1882	1.16713	906.986
SL11C_012203	GSHLWYPFRNALVPR3	GSHLWYPFRNALVPR	3	56.1882	0.899429	604.993
SL11C_012203	GSHLWYPFRNALVPR4	GSHLWYPFRNALVPR	4	56.1882	0.812604	453.997
SL11C_012204	GSQKHEWWPRELVPR2	GSQKHEWWPRELVPR	2	37.3763	1.18089	952.998
SL11C_012204	GSQKHEWWPRELVPR3	GSQKHEWWPRELVPR	3	37.3763	0.917755	635.668
SL11C_012204	GSQKHEWWPRELVPR4	GSQKHEWWPRELVPR	4	37.3763	0.823872	477.002
SL11C_012205	GSSHQFWQHKQLVPR2	GSSHQFWQHKQLVPR	2	2.26319	1.16504	917.977
SL11C_012205	GSSHQFWQHKQLVPR3	GSSHQFWQHKQLVPR	3	2.26319	0.909585	612.32
SL11C_012205	GSSHQFWQHKQLVPR4	GSSHQFWQHKQLVPR	4	2.26319	0.804444	459.492
SL11C_012206	GSSYSMRDIDSLVPR2	GSSYSMRDIDSLVPR	2	50.3088	1.13258	841.912
SL11C_012206	GSSYSMRDIDSLVPR3	GSSYSMRDIDSLVPR	3	50.3088	0.853384	561.61
SL11C_012206	GSSYSMRDIDSLVPR4	GSSYSMRDIDSLVPR	4	50.3088	0.782684	421.46
SL11C_012207	GSDFPELTDPFLVPR2	GSDFPELTDPFLVPR	2	96.4092	1.11502	845.428
SL11C_012207	GSDFPELTDPFLVPR3	GSDFPELTDPFLVPR	3	96.4092	0.886921	563.954
SL11C_012207	GSDFPELTDPFLVPR4	GSDFPELTDPFLVPR	4	96.4092	0.790332	423.218
SL11C_012208	GSDSLHFAVSNLVPR2	GSDSLHFAVSNLVPR	2	54.7015	1.10904	799.918
SL11C_012208	GSDSLHFAVSNLVPR3	GSDSLHFAVSNLVPR	3	54.7015	0.851594	533.614
SL11C_012208	GSDSLHFAVSNLVPR4	GSDSLHFAVSNLVPR	4	54.7015	0.781377	400.463
SL11C_012209	GSFLDVQQSDDLVPR2	GSFLDVQQSDDLVPR	2	58.5315	1.11436	838.418
SL11C_012209	GSFLDVQQSDDLVPR3	GSFLDVQQSDDLVPR	3	58.5315	0.874513	559.281
SL11C_012209	GSFLDVQQSDDLVPR4	GSFLDVQQSDDLVPR	4	58.5315	0.7832	419.713
SL11C_012210	GSHPVQVDAWRLVPR2	GSHPVQVDAWRLVPR	2	39.674	1.14058	858.968
SL11C_012210	GSHPVQVDAWRLVPR3	GSHPVQVDAWRLVPR	3	39.674	0.899256	572.981
SL11C_012210	GSHPVQVDAWRLVPR4	GSHPVQVDAWRLVPR	4	39.674	0.802396	429.988
SL11C_012211	GSHRMTQSPWALVPR2	GSHRMTQSPWALVPR	2	34.7647	1.12488	861.947
SL11C_012211	GSHRMTQSPWALVPR3	GSHRMTQSPWALVPR	3	34.7647	0.858345	574.967
SL11C_012211	GSHRMTQSPWALVPR4	GSHRMTQSPWALVPR	4	34.7647	0.798456	431.477
SL11C_012212	GSIHWLRWPSDLVPR2	GSIHWLRWPSDLVPR	2	72.5384	1.17612	909.992
SL11C_012212	GSIHWLRWPSDLVPR3	GSIHWLRWPSDLVPR	3	72.5384	0.886718	606.997
SL11C_012212	GSIHWLRWPSDLVPR4	GSIHWLRWPSDLVPR	4	72.5384	0.816252	455.5
SL11C_012213	GSKITPFMSQQLVPR2	GSKITPFMSQQLVPR	2	43.2782	1.12694	844.961
SL11C_012213	GSKITPFMSQQLVPR3	GSKITPFMSQQLVPR	3	43.2782	0.847022	563.643
SL11C_012213	GSKITPFMSQQLVPR4	GSKITPFMSQQLVPR	4	43.2782	0.801383	422.984
SL11C_012214	GSNPERWTAQWLVPR2	GSNPERWTAQWLVPR	2	62.5983	1.14301	898.963
SL11C_012214	GSNPERWTAQWLVPR3	GSNPERWTAQWLVPR	3	62.5983	0.862455	599.645
SL11C_012214	GSNPERWTAQWLVPR4	GSNPERWTAQWLVPR	4	62.5983	0.79813	449.985
SL11C_012215	GSPRSGNQYTALVPR2	GSPRSGNQYTALVPR	2	12.5445	1.07951	801.921
SL11C_012215	GSPRSGNQYTALVPR3	GSPRSGNQYTALVPR	3	12.5445	0.837983	534.95
SL11C_012215	GSPRSGNQYTALVPR4	GSPRSGNQYTALVPR	4	12.5445	0.780903	401.464
SL11C_012216	GSTYYPPETMDLVPR2	GSTYYPPETMDLVPR	2	55.9941	1.11547	863.411
SL11C_012216	GSTYYPPETMDLVPR3	GSTYYPPETMDLVPR	3	55.9941	0.894959	575.943
SL11C_012216	GSTYYPPETMDLVPR4	GSTYYPPETMDLVPR	4	55.9941	0.802084	432.209
SL11C_012217	GSMFPHDYVSWLVPR2	GSMFPHDYVSWLVPR	2	86.8805	1.15474	895.938
SL11C_012217	GSMFPHDYVSWLVPR3	GSMFPHDYVSWLVPR	3	86.8805	0.869097	597.628
SL11C_012217	GSMFPHDYVSWLVPR4	GSMFPHDYVSWLVPR	4	86.8805	0.807584	448.473
SL11C_012218	GSTTITRERYKLVPR2	GSTTITRERYKLVPR	2	1.79858	1.1599	889.008
SL11C_012218	GSTTITRERYKLVPR3	GSTTITRERYKLVPR	3	1.79858	0.90803	593.008
SL11C_012218	GSTTITRERYKLVPR4	GSTTITRERYKLVPR	4	1.79858	0.788465	445.007
SL11C_012219	GSYAESALHVGLVPR2	GSYAESALHVGLVPR	2	42.0532	1.12077	778.415
SL11C_012219	GSYAESALHVGLVPR3	GSYAESALHVGLVPR	3	42.0532	0.875727	519.279
SL11C_012219	GSYAESALHVGLVPR4	GSYAESALHVGLVPR	4	42.0532	0.773475	389.711
SL11C_012220	GSDKLKPADHLLVPR2	GSDKLKPADHLLVPR	2	11.0085	1.11925	823.473
SL11C_012220	GSDKLKPADHLLVPR3	GSDKLKPADHLLVPR	3	11.0085	0.879264	549.318
SL11C_012220	GSDKLKPADHLLVPR4	GSDKLKPADHLLVPR	4	11.0085	0.802818	412.24
SL11C_012221	GSHNTFFEDGVLVPR2	GSHNTFFEDGVLVPR	2	53.0166	1.11269	837.915
SL11C_012221	GSHNTFFEDGVLVPR3	GSHNTFFEDGVLVPR	3	53.0166	0.859097	558.946
SL11C_012221	GSHNTFFEDGVLVPR4	GSHNTFFEDGVLVPR	4	53.0166	0.794589	419.461
SL11C_012222	GSIQNESRPMYLVPR2	GSIQNESRPMYLVPR	2	26.5341	1.14516	873.951
SL11C_012222	GSIQNESRPMYLVPR3	GSIQNESRPMYLVPR	3	26.5341	0.874655	582.97
SL11C_012222	GSIQNESRPMYLVPR4	GSIQNESRPMYLVPR	4	26.5341	0.803992	437.479
SL11C_012223	GSIWHTVMNVVLVPR2	GSIWHTVMNVVLVPR	2	100.01	1.14131	854.472
SL11C_012223	GSIWHTVMNVVLVPR3	GSIWHTVMNVVLVPR	3	100.01	0.863469	569.984
SL11C_012223	GSIWHTVMNVVLVPR4	GSIWHTVMNVVLVPR	4	100.01	0.797935	427.74
SL11C_012224	GSMGQDSVNVILVPR2	GSMGQDSVNVILVPR	2	53.0054	1.07918	786.414
SL11C_012224	GSMGQDSVNVILVPR3	GSMGQDSVNVILVPR	3	53.0054	0.863081	524.612
SL11C_012224	GSMGQDSVNVILVPR4	GSMGQDSVNVILVPR	4	53.0054	0.76746	393.711
SL11C_012225	GSIPPDNAHFFLVPR2	GSIPPDNAHFFLVPR	2	55.0456	1.11179	833.939
SL11C_012225	GSIPPDNAHFFLVPR3	GSIPPDNAHFFLVPR	3	55.0456	0.86321	556.295
SL11C_012225	GSIPPDNAHFFLVPR4	GSIPPDNAHFFLVPR	4	55.0456	0.789403	417.473
SL11C_012226	GSLGMRTTRKLLVPR2	GSLGMRTTRKLLVPR	2	12.6033	1.1548	843.004
SL11C_012226	GSLGMRTTRKLLVPR3	GSLGMRTTRKLLVPR	3	12.6033	0.890676	562.338
SL11C_012226	GSLGMRTTRKLLVPR4	GSLGMRTTRKLLVPR	4	12.6033	0.785508	422.006
SL11C_012227	GSTDFPYPAVILVPR2	GSTDFPYPAVILVPR	2	88.3829	1.09851	816.443
SL11C_012227	GSTDFPYPAVILVPR3	GSTDFPYPAVILVPR	3	88.3829	0.890284	544.631
SL11C_012227	GSTDFPYPAVILVPR4	GSTDFPYPAVILVPR	4	88.3829	0.793044	408.725
SL11C_012228	GSWDSSRGRSSLVPR2	GSWDSSRGRSSLVPR	2	-2.84591	1.10264	823.922
SL11C_012228	GSWDSSRGRSSLVPR3	GSWDSSRGRSSLVPR	3	-2.84591	0.858021	549.617
SL11C_012228	GSWDSSRGRSSLVPR4	GSWDSSRGRSSLVPR	4	-2.84591	0.778033	412.464
SL11C_012229	GSQQYIGWSGTLVPR2	GSQQYIGWSGTLVPR	2	60.6396	1.09777	824.926
SL11C_012229	GSQQYIGWSGTLVPR3	GSQQYIGWSGTLVPR	3	60.6396	0.884686	550.286
SL11C_012229	GSQQYIGWSGTLVPR4	GSQQYIGWSGTLVPR	4	60.6396	0.781966	412.966
SL11C_012230	GSKANVWQTTRLVPR2	GSKANVWQTTRLVPR	2	20.6922	1.14585	856.981
SL11C_012230	GSKANVWQTTRLVPR3	GSKANVWQTTRLVPR	3	20.6922	0.888765	571.657
SL11C_012230	GSKANVWQTTRLVPR4	GSKANVWQTTRLVPR	4	20.6922	0.788962	428.994
SL11C_012231	GSRNSNPHRLSLVPR2	GSRNSNPHRLSLVPR	2	-10.8569	1.10177	845.466
SL11C_012231	GSRNSNPHRLSLVPR3	GSRNSNPHRLSLVPR	3	-10.8569	0.88249	563.98
SL11C_012231	GSRNSNPHRLSLVPR4	GSRNSNPHRLSLVPR	4	-10.8569	0.79394	423.237
SL11C_012232	GSYLSWLWSRQLVPR2	GSYLSWLWSRQLVPR	2	93.8175	1.2158	924.499
SL11C_012232	GSYLSWLWSRQLVPR3	GSYLSWLWSRQLVPR	3	93.8175	0.898256	616.669
SL11C_012232	GSYLSWLWSRQLVPR4	GSYLSWLWSRQLVPR	4	93.8175	0.797568	462.753
SL11C_012233	GSVQRTRDDDFLVPR2	GSVQRTRDDDFLVPR	2	16.2617	1.13371	880.956
SL11C_012233	GSVQRTRDDDFLVPR3	GSVQRTRDDDFLVPR	3	16.2617	0.872068	587.639
SL11C_012233	GSVQRTRDDDFLVPR4	GSVQRTRDDDFLVPR	4	16.2617	0.792703	440.981
SL11C_012234	GSDRFPKIFDKLVPR2	GSDRFPKIFDKLVPR	2	51.6397	1.16058	888.002
SL11C_012234	GSDRFPKIFDKLVPR3	GSDRFPKIFDKLVPR	3	51.6397	0.916997	592.337
SL11C_012234	GSDRFPKIFDKLVPR4	GSDRFPKIFDKLVPR	4	51.6397	0.807612	444.505
SL11C_012235	GSSINVFGRIELVPR2	GSSINVFGRIELVPR	2	67.302	1.1534	822.465
SL11C_012235	GSSINVFGRIELVPR3	GSSINVFGRIELVPR	3	67.302	0.861046	548.646
SL11C_012235	GSSINVFGRIELVPR4	GSSINVFGRIELVPR	4	67.302	0.779544	411.736
SL11C_012236	GSDQDLTNPTPLVPR2	GSDQDLTNPTPLVPR	2	34.3895	1.07988	805.413
SL11C_012236	GSDQDLTNPTPLVPR3	GSDQDLTNPTPLVPR	3	34.3895	0.857422	537.278
SL11C_012236	GSDQDLTNPTPLVPR4	GSDQDLTNPTPLVPR	4	34.3895	0.78523	403.21
SL11C_012237	GSKGHMLSKPALVPR2	GSKGHMLSKPALVPR	2	-5.63264	1.10522	789.451
SL11C_012237	GSKGHMLSKPALVPR3	GSKGHMLSKPALVPR	3	-5.63264	0.874488	526.636
SL11C_012237	GSKGHMLSKPALVPR4	GSKGHMLSKPALVPR	4	-5.63264	0.796266	395.229
SL11C_012238	GSSHVVIFGPHLVPR2	GSSHVVIFGPHLVPR	2	36.6047	1.11862	801.449
SL11C_012238	GSSHVVIFGPHLVPR3	GSSHVVIFGPHLVPR	3	36.6047	0.892677	534.635
SL11C_012238	GSSHVVIFGPHLVPR4	GSSHVVIFGPHLVPR	4	36.6047	0.797955	401.228
SL11C_012239	GSSYFNFHEWGLVPR2	GSSYFNFHEWGLVPR	2	76.1615	1.16173	898.431
SL11C_012239	GSSYFNFHEWGLVPR3	GSSYFNFHEWGLVPR	3	76.1615	0.880504	599.29
SL11C_012239	GSSYFNFHEWGLVPR4	GSSYFNFHEWGLVPR	4	76.1615	0.800937	449.719
SL11C_012240	GSHPESSGMDLLVPR2	GSHPESSGMDLLVPR	2	34.9187	1.08004	791.388
SL11C_012240	GSHPESSGMDLLVPR3	GSHPESSGMDLLVPR	3	34.9187	0.83348	527.928
SL11C_012240	GSHPESSGMDLLVPR4	GSHPESSGMDLLVPR	4	34.9187	0.779665	396.198
SL11C_012241	GSMIAFRWHTTLVPR2	GSMIAFRWHTTLVPR	2	53.7919	1.18344	886.475
SL11C_012241	GSMIAFRWHTTLVPR3	GSMIAFRWHTTLVPR	3	53.7919	0.891001	591.319
SL11C_012241	GSMIAFRWHTTLVPR4	GSMIAFRWHTTLVPR	4	53.7919	0.801559	443.741
SL11C_012242	GSNQLSAHIRALVPR2	GSNQLSAHIRALVPR	2	30.4755	1.13567	809.96
SL11C_012242	GSNQLSAHIRALVPR3	GSNQLSAHIRALVPR	3	30.4755	0.871216	540.309
SL11C_012242	GSNQLSAHIRALVPR4	GSNQLSAHIRALVPR	4	30.4755	0.778965	405.484
SL11C_012243	GSNSELMPHHVLVPR2	GSNSELMPHHVLVPR	2	18.8269	1.13294	836.933
SL11C_012243	GSNSELMPHHVLVPR3	GSNSELMPHHVLVPR	3	18.8269	0.876698	558.291
SL11C_012243	GSNSELMPHHVLVPR4	GSNSELMPHHVLVPR	4	18.8269	0.788311	418.97
SL11C_012244	GSTHTWAEWRVLVPR2	GSTHTWAEWRVLVPR	2	56.634	1.17836	897.974
SL11C_012244	GSTHTWAEWRVLVPR3	GSTHTWAEWRVLVPR	3	56.634	0.907437	598.985
SL11C_012244	GSTHTWAEWRVLVPR4	GSTHTWAEWRVLVPR	4	56.634	0.808736	449.49
SL11C_012245	GSTMYLQHAVWLVPR2	GSTMYLQHAVWLVPR	2	66.0989	1.17532	879.461
SL11C_012245	GSTMYLQHAVWLVPR3	GSTMYLQHAVWLVPR	3	66.0989	0.884133	586.643
SL11C_012245	GSTMYLQHAVWLVPR4	GSTMYLQHAVWLVPR	4	66.0989	0.799145	440.234
SL11C_012246	GSVLLTESIRTLVPR2	GSVLLTESIRTLVPR	2	72.8282	1.17086	820.988
SL11C_012246	GSVLLTESIRTLVPR3	GSVLLTESIRTLVPR	3	72.8282	0.87732	547.661
SL11C_012246	GSVLLTESIRTLVPR4	GSVLLTESIRTLVPR	4	72.8282	0.781538	410.998
SL11C_012247	GSILSNTPGMRLVPR2	GSILSNTPGMRLVPR	2	44.3513	1.11085	799.446
SL11C_012247	GSILSNTPGMRLVPR3	GSILSNTPGMRLVPR	3	44.3513	0.845534	533.3
SL11C_012247	GSILSNTPGMRLVPR4	GSILSNTPGMRLVPR	4	44.3513	0.769739	400.227
SL11C_012248	GSKESIEVRPTLVPR2	GSKESIEVRPTLVPR	2	13.3001	1.1284	834.476
SL11C_012248	GSKESIEVRPTLVPR3	GSKESIEVRPTLVPR	3	13.3001	0.895372	556.653
SL11C_012248	GSKESIEVRPTLVPR4	GSKESIEVRPTLVPR	4	13.3001	0.802535	417.741
SL11C_012249	GSLKDVRFVWVLVPR2	GSLKDVRFVWVLVPR	2	82.2365	1.18647	886.023
SL11C_012249	GSLKDVRFVWVLVPR3	GSLKDVRFVWVLVPR	3	82.2365	0.89695	591.017
SL11C_012249	GSLKDVRFVWVLVPR4	GSLKDVRFVWVLVPR	4	82.2365	0.806336	443.515
SL11C_012250	GSMLGDIDYIGLVPR2	GSMLGDIDYIGLVPR	2	93.7419	1.10197	803.419
SL11C_012250	GSMLGDIDYIGLVPR3	GSMLGDIDYIGLVPR	3	93.7419	0.869027	535.948
SL11C_012250	GSMLGDIDYIGLVPR4	GSMLGDIDYIGLVPR	4	93.7419	0.771283	402.213
SL11C_012251	GSQLRDPVNLSLVPR2	GSQLRDPVNLSLVPR	2	45.5276	1.11334	825.968
SL11C_012251	GSQLRDPVNLSLVPR3	GSQLRDPVNLSLVPR	3	45.5276	0.838904	550.981
SL11C_012251	GSQLRDPVNLSLVPR4	GSQLRDPVNLSLVPR	4	45.5276	0.791261	413.488
SL11C_012252	GSSEWHRHYVMLVPR2	GSSEWHRHYVMLVPR	2	18.7435	1.1722	927.465
SL11C_012252	GSSEWHRHYVMLVPR3	GSSEWHRHYVMLVPR	3	18.7435	0.9089	618.646
SL11C_012252	GSSEWHRHYVMLVPR4	GSSEWHRHYVMLVPR	4	18.7435	0.799959	464.236
SL11C_012253	GSSFYATTMPRLVPR2	GSSFYATTMPRLVPR	2	50.0338	1.1584	841.938
SL11C_012253	GSSFYATTMPRLVPR3	GSSFYATTMPRLVPR	3	50.0338	0.884049	561.628
SL11C_012253	GSSFYATTMPRLVPR4	GSSFYATTMPRLVPR	4	50.0338	0.783093	421.473
SL11C_012254	GSTEKFWSAWALVPR2	GSTEKFWSAWALVPR	2	84.3266	1.1478	867.952
SL11C_012254	GSTEKFWSAWALVPR3	GSTEKFWSAWALVPR	3	84.3266	0.884413	578.97
SL11C_012254	GSTEKFWSAWALVPR4	GSTEKFWSAWALVPR	4	84.3266	0.800359	434.48
SL11C_012255	GSGSPPSRPYFLVPR2	GSGSPPSRPYFLVPR	2	35.0397	1.09716	808.931
SL11C_012255	GSGSPPSRPYFLVPR3	GSGSPPSRPYFLVPR	3	35.0397	0.845976	539.623
SL11C_012255	GSGSPPSRPYFLVPR4	GSGSPPSRPYFLVPR	4	35.0397	0.786998	404.969
SL11C_012256	GSHAHVKEISPLVPR2	GSHAHVKEISPLVPR	2	-0.645199	1.11757	813.957
SL11C_012256	GSHAHVKEISPLVPR3	GSHAHVKEISPLVPR	3	-0.645199	0.883499	542.974
SL11C_012256	GSHAHVKEISPLVPR4	GSHAHVKEISPLVPR	4	-0.645199	0.803687	407.482
SL11C_012257	GSIRLPRVILTLVPR2	GSIRLPRVILTLVPR	2	76.0046	1.16666	845.546
SL11C_012257	GSIRLPRVILTLVPR3	GSIRLPRVILTLVPR	3	76.0046	0.884403	564.033
SL11C_012257	GSIRLPRVILTLVPR4	GSIRLPRVILTLVPR	4	76.0046	0.805661	423.277
SL11C_012258	GSMFRRLPPDWLVPR2	GSMFRRLPPDWLVPR	2	61.4943	1.16657	913.996
SL11C_012258	GSMFRRLPPDWLVPR3	GSMFRRLPPDWLVPR	3	61.4943	0.876926	609.666
SL11C_012258	GSMFRRLPPDWLVPR4	GSMFRRLPPDWLVPR	4	61.4943	0.803829	457.502
SL11C_012259	GSNGVARHYMGLVPR2	GSNGVARHYMGLVPR	2	15.2093	1.11319	807.42
SL11C_012259	GSNGVARHYMGLVPR3	GSNGVARHYMGLVPR	3	15.2093	0.864203	538.616
SL11C_012259	GSNGVARHYMGLVPR4	GSNGVARHYMGLVPR	4	15.2093	0.779373	404.214
SL11C_012260	GSNKYYAHRVGLVPR2	GSNKYYAHRVGLVPR	2	-2.98246	1.13111	858.968
SL11C_012260	GSNKYYAHRVGLVPR3	GSNKYYAHRVGLVPR	3	-2.98246	0.892827	572.981
SL11C_012260	GSNKYYAHRVGLVPR4	GSNKYYAHRVGLVPR	4	-2.98246	0.800013	429.988
SL11C_012261	GSNLQRSTINVLVPR2	GSNLQRSTINVLVPR	2	36.9536	1.12607	827.473
SL11C_012261	GSNLQRSTINVLVPR3	GSNLQRSTINVLVPR	3	36.9536	0.856874	551.985
SL11C_012261	GSNLQRSTINVLVPR4	GSNLQRSTINVLVPR	4	36.9536	0.786821	414.24
SL11C_012262	GSPAHNLERYKLVPR2	GSPAHNLERYKLVPR	2	5.03052	1.14668	868.981
SL11C_012262	GSPAHNLERYKLVPR3	GSPAHNLERYKLVPR	3	5.03052	0.895316	579.657
SL11C_012262	GSPAHNLERYKLVPR4	GSPAHNLERYKLVPR	4	5.03052	0.786936	434.994
SL11C_012263	GSPQNGNMDFGLVPR2	GSPQNGNMDFGLVPR	2	49.6762	1.06296	794.88
SL11C_012263	GSPQNGNMDFGLVPR3	GSPQNGNMDFGLVPR	3	49.6762	0.85845	530.256
SL11C_012263	GSPQNGNMDFGLVPR4	GSPQNGNMDFGLVPR	4	49.6762	0.766876	397.944
SL11C_012264	GSRAVTGKGAILVPR2	GSRAVTGKGAILVPR	2	1.75478	1.0731	741.449
SL11C_012264	GSRAVTGKGAILVPR3	GSRAVTGKGAILVPR	3	1.75478	0.865979	494.635
SL11C_012264	GSRAVTGKGAILVPR4	GSRAVTGKGAILVPR	4	1.75478	0.776936	371.228
SL11C_012265	GSSDMPDKRYVLVPR2	GSSDMPDKRYVLVPR	2	16.0798	1.12966	860.446
SL11C_012265	GSSDMPDKRYVLVPR3	GSSDMPDKRYVLVPR	3	16.0798	0.874709	573.966
SL11C_012265	GSSDMPDKRYVLVPR4	GSSDMPDKRYVLVPR	4	16.0798	0.782486	430.727
SL11C_012266	GSSPMQYLWRNLVPR2	GSSPMQYLWRNLVPR	2	96.656	1.18266	902.47
SL11C_012266	GSSPMQYLWRNLVPR3	GSSPMQYLWRNLVPR	3	96.656	0.877193	601.982
SL11C_012266	GSSPMQYLWRNLVPR4	GSSPMQYLWRNLVPR	4	96.656	0.787584	451.739
SL11C_012267	GSAVSQSGNQELVPR2	GSAVSQSGNQELVPR	2	4.29134	1.04585	764.889
SL11C_012267	GSAVSQSGNQELVPR3	GSAVSQSGNQELVPR	3	4.29134	0.836187	510.262
SL11C_012267	GSAVSQSGNQELVPR4	GSAVSQSGNQELVPR	4	4.29134	0.760278	382.948
SL11C_012268	GSDSLLTRHPSLVPR2	GSDSLLTRHPSLVPR	2	18.0448	1.12761	817.952
SL11C_012268	GSDSLLTRHPSLVPR3	GSDSLLTRHPSLVPR	3	18.0448	0.868068	545.637
SL11C_012268	GSDSLLTRHPSLVPR4	GSDSLLTRHPSLVPR	4	18.0448	0.787082	409.48
SL11C_012269	GSHDTIRREWQLVPR2	GSHDTIRREWQLVPR	2	20.9105	1.17913	925.493
SL11C_012269	GSHDTIRREWQLVPR3	GSHDTIRREWQLVPR	3	20.9105	0.904988	617.331
SL11C_012269	GSHDTIRREWQLVPR4	GSHDTIRREWQLVPR	4	20.9105	0.802554	463.25
SL11C_012270	GSKVTAWENTTLVPR2	GSKVTAWENTTLVPR	2	33.4991	1.1144	829.947
SL11C_012270	GSKVTAWENTTLVPR3	GSKVTAWENTTLVPR	3	33.4991	0.854446	553.634
SL11C_012270	GSKVTAWENTTLVPR4	GSKVTAWENTTLVPR	4	33.4991	0.796574	415.477
SL11C_012271	GSLPIRAAIHILVPR2	GSLPIRAAIHILVPR	2	70.427	1.1547	807.004
SL11C_012271	GSLPIRAAIHILVPR3	GSLPIRAAIHILVPR	3	70.427	0.898637	538.338
SL11C_012271	GSLPIRAAIHILVPR4	GSLPIRAAIHILVPR	4	70.427	0.79906	404.006
SL11C_012272	GSMAPKLFLQELVPR2	GSMAPKLFLQELVPR	2	85.6248	1.15188	843.474
SL11C_012272	GSMAPKLFLQELVPR3	GSMAPKLFLQELVPR	3	85.6248	0.876685	562.652
SL11C_012272	GSMAPKLFLQELVPR4	GSMAPKLFLQELVPR	4	85.6248	0.799724	422.241
SL11C_012274	GSSYELWSFQRLVPR2	GSSYELWSFQRLVPR	2	80.3247	1.19986	912.973
SL11C_012274	GSSYELWSFQRLVPR3	GSSYELWSFQRLVPR	3	80.3247	0.897564	608.985
SL11C_012274	GSSYELWSFQRLVPR4	GSSYELWSFQRLVPR	4	80.3247	0.789573	456.99
SL11C_012275	GSTPHAQIGRTLVPR2	GSTPHAQIGRTLVPR	2	3.21017	1.10869	795.447
SL11C_012275	GSTPHAQIGRTLVPR3	GSTPHAQIGRTLVPR	3	3.21017	0.877232	530.634
SL11C_012275	GSTPHAQIGRTLVPR4	GSTPHAQIGRTLVPR	4	3.21017	0.791004	398.227
SL11C_012276	GSYHDVMGIGWLVPR2	GSYHDVMGIGWLVPR	2	77.8234	1.11622	843.925
SL11C_012276	GSYHDVMGIGWLVPR3	GSYHDVMGIGWLVPR	3	77.8234	0.868611	562.952
SL11C_012276	GSYHDVMGIGWLVPR4	GSYHDVMGIGWLVPR	4	77.8234	0.795271	422.466
SL11C_012277	GSYMQNRHLARLVPR2	GSYMQNRHLARLVPR	2	4.02087	1.15008	899.486
SL11C_012277	GSYMQNRHLARLVPR3	GSYMQNRHLARLVPR	3	4.02087	0.902767	599.993
SL11C_012277	GSYMQNRHLARLVPR4	GSYMQNRHLARLVPR	4	4.02087	0.792029	450.247
SL11C_012278	GSAQVVDQHNFLVPR2	GSAQVVDQHNFLVPR	2	29.332	1.13844	833.937
SL11C_012278	GSAQVVDQHNFLVPR3	GSAQVVDQHNFLVPR	3	29.332	0.862539	556.293
SL11C_012278	GSAQVVDQHNFLVPR4	GSAQVVDQHNFLVPR	4	29.332	0.783778	417.472
SL11C_012279	GSDIRYVHWYYLVPR2	GSDIRYVHWYYLVPR	2	60.2039	1.21904	962.497
SL11C_012279	GSDIRYVHWYYLVPR3	GSDIRYVHWYYLVPR	3	60.2039	0.930293	642
SL11C_012279	GSDIRYVHWYYLVPR4	GSDIRYVHWYYLVPR	4	60.2039	0.827371	481.752
SL11C_012280	GSENTVTERWRLVPR2	GSENTVTERWRLVPR	2	26.0768	1.15964	900.479
SL11C_012280	GSENTVTERWRLVPR3	GSENTVTERWRLVPR	3	26.0768	0.892442	600.655
SL11C_012280	GSENTVTERWRLVPR4	GSENTVTERWRLVPR	4	26.0768	0.785055	450.743
SL11C_012281	GSEQERRYAWSLVPR2	GSEQERRYAWSLVPR	2	28.4645	1.15747	917.471
SL11C_012281	GSEQERRYAWSLVPR3	GSEQERRYAWSLVPR	3	28.4645	0.89403	611.983
SL11C_012281	GSEQERRYAWSLVPR4	GSEQERRYAWSLVPR	4	28.4645	0.796362	459.239
SL11C_012282	GSLDGEWMPDYLVPR2	GSLDGEWMPDYLVPR	2	86.5168	1.11884	867.911
SL11C_012282	GSLDGEWMPDYLVPR3	GSLDGEWMPDYLVPR	3	86.5168	0.876867	578.943
SL11C_012282	GSLDGEWMPDYLVPR4	GSLDGEWMPDYLVPR	4	86.5168	0.790157	434.459
SL11C_012283	GSNLYWRTFQVLVPR2	GSNLYWRTFQVLVPR	2	87.5058	1.19407	918.499
SL11C_012283	GSNLYWRTFQVLVPR3	GSNLYWRTFQVLVPR	3	87.5058	0.883451	612.669
SL11C_012283	GSNLYWRTFQVLVPR4	GSNLYWRTFQVLVPR	4	87.5058	0.801163	459.753
SL11C_012284	GSPLVPHDVKILVPR2	GSPLVPHDVKILVPR	2	40.8969	1.14104	813.988
SL11C_012284	GSPLVPHDVKILVPR3	GSPLVPHDVKILVPR	3	40.8969	0.89103	542.995
SL11C_012284	GSPLVPHDVKILVPR4	GSPLVPHDVKILVPR	4	40.8969	0.79681	407.498
SL11C_012285	GSPNIVDDNDHLVPR2	GSPNIVDDNDHLVPR	2	21.0503	1.10018	824.408
SL11C_012285	GSPNIVDDNDHLVPR3	GSPNIVDDNDHLVPR	3	21.0503	0.858302	549.941
SL11C_012285	GSPNIVDDNDHLVPR4	GSPNIVDDNDHLVPR	4	21.0503	0.771947	412.708
SL11C_012286	GSRVNHRATLSLVPR2	GSRVNHRATLSLVPR	2	-1.39189	1.11075	831.979
SL11C_012286	GSRVNHRATLSLVPR3	GSRVNHRATLSLVPR	3	-1.39189	0.877401	554.989
SL11C_012286	GSRVNHRATLSLVPR4	GSRVNHRATLSLVPR	4	-1.39189	0.801196	416.493
SL11C_012287	GSTSLRQQYDKLVPR2	GSTSLRQQYDKLVPR	2	21.2641	1.14933	874.476
SL11C_012287	GSTSLRQQYDKLVPR3	GSTSLRQQYDKLVPR	3	21.2641	0.896534	583.32
SL11C_012287	GSTSLRQQYDKLVPR4	GSTSLRQQYDKLVPR	4	21.2641	0.794382	437.742
SL11C_012288	GSYYRLQLHHLLVPR2	GSYYRLQLHHLLVPR	2	39.6095	1.19977	926.521
SL11C_012288	GSYYRLQLHHLLVPR3	GSYYRLQLHHLLVPR	3	39.6095	0.939793	618.016
SL11C_012288	GSYYRLQLHHLLVPR4	GSYYRLQLHHLLVPR	4	39.6095	0.81603	463.764
SL11C_012289	GSANNADKDTGLVPR2	GSANNADKDTGLVPR	2	-10.1102	1.05779	757.882
SL11C_012289	GSANNADKDTGLVPR3	GSANNADKDTGLVPR	3	-10.1102	0.833083	505.59
SL11C_012289	GSANNADKDTGLVPR4	GSANNADKDTGLVPR	4	-10.1102	0.766346	379.444
SL11C_012290	GSENDLFGGYALVPR2	GSENDLFGGYALVPR	2	72.8183	1.07679	797.897
SL11C_012290	GSENDLFGGYALVPR3	GSENDLFGGYALVPR	3	72.8183	0.880292	532.267
SL11C_012290	GSENDLFGGYALVPR4	GSENDLFGGYALVPR	4	72.8183	0.773841	399.452
SL11C_012291	GSFQPFMNRDPLVPR2	GSFQPFMNRDPLVPR	2	51.5874	1.13713	880.949
SL11C_012291	GSFQPFMNRDPLVPR3	GSFQPFMNRDPLVPR	3	51.5874	0.859875	587.635
SL11C_012291	GSFQPFMNRDPLVPR4	GSFQPFMNRDPLVPR	4	51.5874	0.796589	440.978
SL11C_012292	GSFRHDTFFEQLVPR2	GSFRHDTFFEQLVPR	2	55.3477	1.1605	918.463
SL11C_012292	GSFRHDTFFEQLVPR3	GSFRHDTFFEQLVPR	3	55.3477	0.875856	612.644
SL11C_012292	GSFRHDTFFEQLVPR4	GSFRHDTFFEQLVPR	4	55.3477	0.803578	459.735
SL11C_012293	GSINIAPKYRQLVPR2	GSINIAPKYRQLVPR	2	25.1431	1.15763	856.502
SL11C_012293	GSINIAPKYRQLVPR3	GSINIAPKYRQLVPR	3	25.1431	0.894182	571.337
SL11C_012293	GSINIAPKYRQLVPR4	GSINIAPKYRQLVPR	4	25.1431	0.794161	428.755
SL11C_012294	GSKPWPAQHSGLVPR2	GSKPWPAQHSGLVPR	2	4.5003	1.09301	808.936
SL11C_012294	GSKPWPAQHSGLVPR3	GSKPWPAQHSGLVPR	3	4.5003	0.871966	539.627
SL11C_012294	GSKPWPAQHSGLVPR4	GSKPWPAQHSGLVPR	4	4.5003	0.794272	404.972
SL11C_012295	GSMFMNIARQSLVPR2	GSMFMNIARQSLVPR	2	60.2886	1.16861	853.945
SL11C_012295	GSMFMNIARQSLVPR3	GSMFMNIARQSLVPR	3	60.2886	0.872075	569.633
SL11C_012295	GSMFMNIARQSLVPR4	GSMFMNIARQSLVPR	4	60.2886	0.782503	427.476
SL11C_012296	GSNVNRLILDPLVPR2	GSNVNRLILDPLVPR	2	61.0045	1.13711	831.986
SL11C_012296	GSNVNRLILDPLVPR3	GSNVNRLILDPLVPR	3	61.0045	0.856837	554.993
SL11C_012296	GSNVNRLILDPLVPR4	GSNVNRLILDPLVPR	4	61.0045	0.792579	416.497
SL11C_012297	GSTERHYTTPGLVPR2	GSTERHYTTPGLVPR	2	-0.00561908	1.10223	835.934
SL11C_012297	GSTERHYTTPGLVPR3	GSTERHYTTPGLVPR	3	-0.00561908	0.858324	557.625
SL11C_012297	GSTERHYTTPGLVPR4	GSTERHYTTPGLVPR	4	-0.00561908	0.791057	418.471
SL11C_012298	GSVYNMPPHVGLVPR2	GSVYNMPPHVGLVPR	2	38.1736	1.09897	811.927
SL11C_012298	GSVYNMPPHVGLVPR3	GSVYNMPPHVGLVPR	3	38.1736	0.855564	541.621
SL11C_012298	GSVYNMPPHVGLVPR4	GSVYNMPPHVGLVPR	4	38.1736	0.784608	406.467
SL11C_012299	GSWTAEPGWRTLVPR2	GSWTAEPGWRTLVPR	2	58.5066	1.12927	856.947
SL11C_012299	GSWTAEPGWRTLVPR3	GSWTAEPGWRTLVPR	3	58.5066	0.862073	571.634
SL11C_012299	GSWTAEPGWRTLVPR4	GSWTAEPGWRTLVPR	4	58.5066	0.787647	428.977
SL11C_012300	GSYEGLTPLRTLVPR2	GSYEGLTPLRTLVPR	2	59.2437	1.13611	829.965
SL11C_012300	GSYEGLTPLRTLVPR3	GSYEGLTPLRTLVPR	3	59.2437	0.866447	553.646
SL11C_012300	GSYEGLTPLRTLVPR4	GSYEGLTPLRTLVPR	4	59.2437	0.783701	415.486
SL11C_012301	GSEDRNEWLQKLVPR2	GSEDRNEWLQKLVPR	2	46.9954	1.15032	913.979
SL11C_012301	GSEDRNEWLQKLVPR3	GSEDRNEWLQKLVPR	3	46.9954	0.909049	609.655
SL11C_012301	GSEDRNEWLQKLVPR4	GSEDRNEWLQKLVPR	4	46.9954	0.794588	457.493
SL11C_012302	GSGMGGMRSVPLVPR2	GSGMGGMRSVPLVPR	2	27.8878	1.07621	750.892
SL11C_012302	GSGMGGMRSVPLVPR3	GSGMGGMRSVPLVPR	3	27.8878	0.823025	500.931
SL11C_012302	GSGMGGMRSVPLVPR4	GSGMGGMRSVPLVPR	4	27.8878	0.759162	375.95
SL11C_012303	GSGSHNADLFALVPR2	GSGSHNADLFALVPR	2	53.9926	1.06744	770.897
SL11C_012303	GSGSHNADLFALVPR3	GSGSHNADLFALVPR	3	53.9926	0.842607	514.267
SL11C_012303	GSGSHNADLFALVPR4	GSGSHNADLFALVPR	4	53.9926	0.775308	385.952
SL11C_012304	GSLAMRSIFATLVPR2	GSLAMRSIFATLVPR	2	87.7138	1.14405	809.958
SL11C_012304	GSLAMRSIFATLVPR3	GSLAMRSIFATLVPR	3	87.7138	0.862639	540.308
SL11C_012304	GSLAMRSIFATLVPR4	GSLAMRSIFATLVPR	4	87.7138	0.787037	405.483
SL11C_012305	GSMNLVRKARLLVPR2	GSMNLVRKARLLVPR	2	29.0912	1.17071	855.52
SL11C_012305	GSMNLVRKARLLVPR3	GSMNLVRKARLLVPR	3	29.0912	0.894991	570.682
SL11C_012305	GSMNLVRKARLLVPR4	GSMNLVRKARLLVPR	4	29.0912	0.784593	428.263
SL11C_012306	GSNWFQPRHMDLVPR2	GSNWFQPRHMDLVPR	2	42.559	1.16246	920.457
SL11C_012306	GSNWFQPRHMDLVPR3	GSNWFQPRHMDLVPR	3	42.559	0.893831	613.974
SL11C_012306	GSNWFQPRHMDLVPR4	GSNWFQPRHMDLVPR	4	42.559	0.802376	460.732
SL11C_012307	GSQALWDGKDILVPR2	GSQALWDGKDILVPR	2	58.538	1.15049	827.949
SL11C_012307	GSQALWDGKDILVPR3	GSQALWDGKDILVPR	3	58.538	0.862762	552.302
SL11C_012307	GSQALWDGKDILVPR4	GSQALWDGKDILVPR	4	58.538	0.778192	414.478
SL11C_012308	GSSLVSNTDAFLVPR2	GSSLVSNTDAFLVPR	2	61.5433	1.07977	781.912
SL11C_012308	GSSLVSNTDAFLVPR3	GSSLVSNTDAFLVPR	3	61.5433	0.858897	521.611
SL11C_012308	GSSLVSNTDAFLVPR4	GSSLVSNTDAFLVPR	4	61.5433	0.768541	391.46
SL11C_012309	GSVNQARKDRLLVPR2	GSVNQARKDRLLVPR	2	-10.0433	1.13196	855
SL11C_012309	GSVNQARKDRLLVPR3	GSVNQARKDRLLVPR	3	-10.0433	0.886656	570.336
SL11C_012309	GSVNQARKDRLLVPR4	GSVNQARKDRLLVPR	4	-10.0433	0.780314	428.004
SL11C_012310	GSVYDSDLNEPLVPR2	GSVYDSDLNEPLVPR	2	45.5293	1.10132	830.913
SL11C_012310	GSVYDSDLNEPLVPR3	GSVYDSDLNEPLVPR	3	45.5293	0.879624	554.277
SL11C_012310	GSVYDSDLNEPLVPR4	GSVYDSDLNEPLVPR	4	45.5293	0.787347	415.96
SL11C_012311	GSYSQRANMTALVPR2	GSYSQRANMTALVPR	2	19.9233	1.11634	825.923
SL11C_012311	GSYSQRANMTALVPR3	GSYSQRANMTALVPR	3	19.9233	0.857238	550.951
SL11C_012311	GSYSQRANMTALVPR4	GSYSQRANMTALVPR	4	19.9233	0.791968	413.465
SL11C_012312	GSFAQTDRKLQLVPR2	GSFAQTDRKLQLVPR	2	18.349	1.16173	858.481
SL11C_012312	GSFAQTDRKLQLVPR3	GSFAQTDRKLQLVPR	3	18.349	0.896242	572.657
SL11C_012312	GSFAQTDRKLQLVPR4	GSFAQTDRKLQLVPR	4	18.349	0.78719	429.744
SL11C_012313	GSHARLLWVKRLVPR2	GSHARLLWVKRLVPR	2	29.3284	1.17863	894.547
SL11C_012313	GSHARLLWVKRLVPR3	GSHARLLWVKRLVPR	3	29.3284	0.919285	596.7
SL11C_012313	GSHARLLWVKRLVPR4	GSHARLLWVKRLVPR	4	29.3284	0.797567	447.777
SL11C_012314	GSHFWAHDTSRLVPR2	GSHFWAHDTSRLVPR	2	12.7544	1.14674	883.448
SL11C_012314	GSHFWAHDTSRLVPR3	GSHFWAHDTSRLVPR	3	12.7544	0.895167	589.301
SL11C_012314	GSHFWAHDTSRLVPR4	GSHFWAHDTSRLVPR	4	12.7544	0.801261	442.227
SL11C_012315	GSHTAEWMSEFLVPR2	GSHTAEWMSEFLVPR	2	74.5744	1.12298	873.917
SL11C_012315	GSHTAEWMSEFLVPR3	GSHTAEWMSEFLVPR	3	74.5744	0.865746	582.947
SL11C_012315	GSHTAEWMSEFLVPR4	GSHTAEWMSEFLVPR	4	74.5744	0.8017	437.462
SL11C_012316	GSLAWVAGDRWLVPR2	GSLAWVAGDRWLVPR	2	73.9506	1.16964	841.96
SL11C_012316	GSLAWVAGDRWLVPR3	GSLAWVAGDRWLVPR	3	73.9506	0.867676	561.642
SL11C_012316	GSLAWVAGDRWLVPR4	GSLAWVAGDRWLVPR	4	73.9506	0.780659	421.484
SL11C_012317	GSNGDKFGPLILVPR2	GSNGDKFGPLILVPR	2	57.2809	1.08838	785.441
SL11C_012317	GSNGDKFGPLILVPR3	GSNGDKFGPLILVPR	3	57.2809	0.836287	523.963
SL11C_012317	GSNGDKFGPLILVPR4	GSNGDKFGPLILVPR	4	57.2809	0.779325	393.224
SL11C_012318	GSPWPHHQQNMLVPR2	GSPWPHHQQNMLVPR	2	13.0389	1.13249	892.444
SL11C_012318	GSPWPHHQQNMLVPR3	GSPWPHHQQNMLVPR	3	13.0389	0.876197	595.298
SL11C_012318	GSPWPHHQQNMLVPR4	GSPWPHHQQNMLVPR	4	13.0389	0.80289	446.726
SL11C_012319	GSQHGMPLFYSLVPR2	GSQHGMPLFYSLVPR	2	69.881	1.11595	844.933
SL11C_012319	GSQHGMPLFYSLVPR3	GSQHGMPLFYSLVPR	3	69.881	0.852518	563.624
SL11C_012319	GSQHGMPLFYSLVPR4	GSQHGMPLFYSLVPR	4	69.881	0.800669	422.97
SL11C_012320	GSRADLHNMTSLVPR2	GSRADLHNMTSLVPR	2	22.645	1.11455	827.428
SL11C_012320	GSRADLHNMTSLVPR3	GSRADLHNMTSLVPR	3	22.645	0.868481	551.955
SL11C_012320	GSRADLHNMTSLVPR4	GSRADLHNMTSLVPR	4	22.645	0.791897	414.218
SL11C_012321	GSVAGVLRAFILVPR2	GSVAGVLRAFILVPR	2	98.9487	1.15001	777.978
SL11C_012321	GSVAGVLRAFILVPR3	GSVAGVLRAFILVPR	3	98.9487	0.853566	518.987
SL11C_012321	GSVAGVLRAFILVPR4	GSVAGVLRAFILVPR	4	98.9487	0.773548	389.492
SL11C_012322	GSYDVPNTGAVLVPR2	GSYDVPNTGAVLVPR	2	43.764	1.06469	772.907
SL11C_012322	GSYDVPNTGAVLVPR3	GSYDVPNTGAVLVPR	3	43.764	0.875723	515.607
SL11C_012322	GSYDVPNTGAVLVPR4	GSYDVPNTGAVLVPR	4	43.764	0.777753	386.957
SL11C_012323	GSYHPLTNGSMLVPR2	GSYHPLTNGSMLVPR	2	32.1245	1.10829	814.914
SL11C_012323	GSYHPLTNGSMLVPR3	GSYHPLTNGSMLVPR	3	32.1245	0.844591	543.612
SL11C_012323	GSYHPLTNGSMLVPR4	GSYHPLTNGSMLVPR	4	32.1245	0.792346	407.961
SL11C_012324	GSDWHYDVQWILVPR2	GSDWHYDVQWILVPR	2	86.1829	1.16618	935.965
SL11C_012324	GSDWHYDVQWILVPR3	GSDWHYDVQWILVPR	3	86.1829	0.882178	624.313
SL11C_012324	GSDWHYDVQWILVPR4	GSDWHYDVQWILVPR	4	86.1829	0.808257	468.486
SL11C_012325	GSHRTGELWVSLVPR2	GSHRTGELWVSLVPR	2	50.166	1.11967	847.46
SL11C_012325	GSHRTGELWVSLVPR3	GSHRTGELWVSLVPR	3	50.166	0.86116	565.309
SL11C_012325	GSHRTGELWVSLVPR4	GSHRTGELWVSLVPR	4	50.166	0.795329	424.234
SL11C_012326	GSNRDHTGITRLVPR2	GSNRDHTGITRLVPR	2	-4.30479	1.10243	839.958
SL11C_012326	GSNRDHTGITRLVPR3	GSNRDHTGITRLVPR	3	-4.30479	0.871352	560.308
SL11C_012326	GSNRDHTGITRLVPR4	GSNRDHTGITRLVPR	4	-4.30479	0.78711	420.483
SL11C_012327	GSPQASPTKSWLVPR2	GSPQASPTKSWLVPR	2	29.5781	1.09388	805.936
SL11C_012327	GSPQASPTKSWLVPR3	GSPQASPTKSWLVPR	3	29.5781	0.848811	537.626
SL11C_012327	GSPQASPTKSWLVPR4	GSPQASPTKSWLVPR	4	29.5781	0.77766	403.472
SL11C_012328	GSREPTMQSWPLVPR2	GSREPTMQSWPLVPR	2	47.0264	1.11665	870.946
SL11C_012328	GSREPTMQSWPLVPR3	GSREPTMQSWPLVPR	3	47.0264	0.850874	580.966
SL11C_012328	GSREPTMQSWPLVPR4	GSREPTMQSWPLVPR	4	47.0264	0.803602	435.977
SL11C_012329	GSVGLRHGIGHLVPR2	GSVGLRHGIGHLVPR	2	5.58424	1.10189	777.952
SL11C_012329	GSVGLRHGIGHLVPR3	GSVGLRHGIGHLVPR	3	5.58424	0.860986	518.971
SL11C_012329	GSVGLRHGIGHLVPR4	GSVGLRHGIGHLVPR	4	5.58424	0.770989	389.48
SL11C_012330	GSVNDHKGAMTLVPR2	GSVNDHKGAMTLVPR	2	0.722433	1.08264	791.412
SL11C_012330	GSVNDHKGAMTLVPR3	GSVNDHKGAMTLVPR	3	0.722433	0.84918	527.944
SL11C_012330	GSVNDHKGAMTLVPR4	GSVNDHKGAMTLVPR	4	0.722433	0.77754	396.21
SL11C_012331	GSAYPNAGMFLLVPR2	GSAYPNAGMFLLVPR	2	85.1916	1.08071	796.916
SL11C_012331	GSAYPNAGMFLLVPR3	GSAYPNAGMFLLVPR	3	85.1916	0.870665	531.613
SL11C_012331	GSAYPNAGMFLLVPR4	GSAYPNAGMFLLVPR	4	85.1916	0.778485	398.962
SL11C_012332	GSEFDIHIDAVLVPR2	GSEFDIHIDAVLVPR	2	76.371	1.13623	834.441
SL11C_012332	GSEFDIHIDAVLVPR3	GSEFDIHIDAVLVPR	3	76.371	0.869972	556.63
SL11C_012332	GSEFDIHIDAVLVPR4	GSEFDIHIDAVLVPR	4	76.371	0.783175	417.724
SL11C_012333	GSFFIRYEPIALVPR2	GSFFIRYEPIALVPR	2	80.8339	1.16787	882.993
SL11C_012333	GSFFIRYEPIALVPR3	GSFFIRYEPIALVPR	3	80.8339	0.88714	588.998
SL11C_012333	GSFFIRYEPIALVPR4	GSFFIRYEPIALVPR	4	80.8339	0.80913	442
SL11C_012334	GSHPMRTWDYNLVPR2	GSHPMRTWDYNLVPR	2	33.0726	1.16373	914.949
SL11C_012334	GSHPMRTWDYNLVPR3	GSHPMRTWDYNLVPR	3	33.0726	0.88542	610.302
SL11C_012334	GSHPMRTWDYNLVPR4	GSHPMRTWDYNLVPR	4	33.0726	0.808329	457.978
SL11C_012335	GSHRVFVIKNDLVPR2	GSHRVFVIKNDLVPR	2	20.8258	1.16196	869
SL11C_012335	GSHRVFVIKNDLVPR3	GSHRVFVIKNDLVPR	3	20.8258	0.911339	579.669
SL11C_012335	GSHRVFVIKNDLVPR4	GSHRVFVIKNDLVPR	4	20.8258	0.809434	435.003
SL11C_012336	GSIGVVVFGQPLVPR2	GSIGVVVFGQPLVPR	2	75.4848	1.07286	762.948
SL11C_012336	GSIGVVVFGQPLVPR3	GSIGVVVFGQPLVPR	3	75.4848	0.876268	508.968
SL11C_012336	GSIGVVVFGQPLVPR4	GSIGVVVFGQPLVPR	4	75.4848	0.768779	381.978
SL11C_012337	GSNDEGWYAPWLVPR2	GSNDEGWYAPWLVPR	2	91.3353	1.10841	873.915
SL11C_012337	GSNDEGWYAPWLVPR3	GSNDEGWYAPWLVPR	3	91.3353	0.894116	582.946
SL11C_012337	GSNDEGWYAPWLVPR4	GSNDEGWYAPWLVPR	4	91.3353	0.791067	437.461
SL11C_012338	GSPDLVPWQFELVPR2	GSPDLVPWQFELVPR	2	104.94	1.12336	870.459
SL11C_012338	GSPDLVPWQFELVPR3	GSPDLVPWQFELVPR	3	104.94	0.885338	580.642
SL11C_012338	GSPDLVPWQFELVPR4	GSPDLVPWQFELVPR	4	104.94	0.786792	435.733
SL11C_012339	GSPLIIHPWIELVPR2	GSPLIIHPWIELVPR	2	89.3498	1.17389	864.004
SL11C_012339	GSPLIIHPWIELVPR3	GSPLIIHPWIELVPR	3	89.3498	0.890614	576.338
SL11C_012339	GSPLIIHPWIELVPR4	GSPLIIHPWIELVPR	4	89.3498	0.801976	432.506
SL11C_012340	GSPTGTLKHYDLVPR2	GSPTGTLKHYDLVPR	2	17.1958	1.13198	820.941
SL11C_012340	GSPTGTLKHYDLVPR3	GSPTGTLKHYDLVPR	3	17.1958	0.879939	547.63
SL11C_012340	GSPTGTLKHYDLVPR4	GSPTGTLKHYDLVPR	4	17.1958	0.783434	410.974
SL11C_012341	GSQMYADSRFRLVPR2	GSQMYADSRFRLVPR	2	28.7653	1.17786	891.957
SL11C_012341	GSQMYADSRFRLVPR3	GSQMYADSRFRLVPR	3	28.7653	0.89724	594.974
SL11C_012341	GSQMYADSRFRLVPR4	GSQMYADSRFRLVPR	4	28.7653	0.784273	446.482
SL11C_012342	GSSLRQAMLWFLVPR2	GSSLRQAMLWFLVPR	2	109.008	1.15214	880.985
SL11C_012342	GSSLRQAMLWFLVPR3	GSSLRQAMLWFLVPR	3	109.008	0.876783	587.659
SL11C_012342	GSSLRQAMLWFLVPR4	GSSLRQAMLWFLVPR	4	109.008	0.800094	440.996
SL11C_012343	GSVARMQSKNALVPR2	GSVARMQSKNALVPR	2	-6.32934	1.11434	807.449
SL11C_012343	GSVARMQSKNALVPR3	GSVARMQSKNALVPR	3	-6.32934	0.869788	538.635
SL11C_012343	GSVARMQSKNALVPR4	GSVARMQSKNALVPR	4	-6.32934	0.789381	404.228
SL11C_012344	GSFANRLHPQHLVPR2	GSFANRLHPQHLVPR	2	7.48596	1.13418	864.974
SL11C_012344	GSFANRLHPQHLVPR3	GSFANRLHPQHLVPR	3	7.48596	0.892874	576.985
SL11C_012344	GSFANRLHPQHLVPR4	GSFANRLHPQHLVPR	4	7.48596	0.798113	432.991
SL11C_012345	GSFHRDKWRTTLVPR2	GSFHRDKWRTTLVPR	2	3.12344	1.16416	928.506
SL11C_012345	GSFHRDKWRTTLVPR3	GSFHRDKWRTTLVPR	3	3.12344	0.904456	619.34
SL11C_012345	GSFHRDKWRTTLVPR4	GSFHRDKWRTTLVPR	4	3.12344	0.796824	464.756
SL11C_012346	GSFIEPLYSKPLVPR2	GSFIEPLYSKPLVPR	2	54.9971	1.15276	851.98
SL11C_012346	GSFIEPLYSKPLVPR3	GSFIEPLYSKPLVPR	3	54.9971	0.895363	568.322
SL11C_012346	GSFIEPLYSKPLVPR4	GSFIEPLYSKPLVPR	4	54.9971	0.803611	426.494
SL11C_012347	GSHGFPDGQRYLVPR2	GSHGFPDGQRYLVPR	2	18.0979	1.11395	843.429
SL11C_012347	GSHGFPDGQRYLVPR3	GSHGFPDGQRYLVPR	3	18.0979	0.868714	562.622
SL11C_012347	GSHGFPDGQRYLVPR4	GSHGFPDGQRYLVPR	4	18.0979	0.795626	422.218
SL11C_012348	GSLHVPLQLQELVPR2	GSLHVPLQLQELVPR	2	68.91	1.13299	843.489
SL11C_012348	GSLHVPLQLQELVPR3	GSLHVPLQLQELVPR	3	68.91	0.851291	562.661
SL11C_012348	GSLHVPLQLQELVPR4	GSLHVPLQLQELVPR	4	68.91	0.796393	422.248
SL11C_012349	GSMDRVIDRDWLVPR2	GSMDRVIDRDWLVPR	2	48.1681	1.16561	907.97
SL11C_012349	GSMDRVIDRDWLVPR3	GSMDRVIDRDWLVPR	3	48.1681	0.896201	605.649
SL11C_012349	GSMDRVIDRDWLVPR4	GSMDRVIDRDWLVPR	4	48.1681	0.80073	454.489
SL11C_012350	GSTTIDNQRLDLVPR2	GSTTIDNQRLDLVPR	2	29.4425	1.14315	842.952
SL11C_012350	GSTTIDNQRLDLVPR3	GSTTIDNQRLDLVPR	3	29.4425	0.866732	562.304
SL11C_012350	GSTTIDNQRLDLVPR4	GSTTIDNQRLDLVPR	4	29.4425	0.782219	421.98
SL11C_012351	GSWLIRRGSLWLVPR2	GSWLIRRGSLWLVPR	2	68.4051	1.17343	898.526
SL11C_012351	GSWLIRRGSLWLVPR3	GSWLIRRGSLWLVPR	3	68.4051	0.88516	599.353
SL11C_012351	GSWLIRRGSLWLVPR4	GSWLIRRGSLWLVPR	4	68.4051	0.798979	449.767
SL11C_012352	GSAFDQDFEESLVPR2	GSAFDQDFEESLVPR	2	65.7185	1.10865	848.894
SL11C_012352	GSAFDQDFEESLVPR3	GSAFDQDFEESLVPR	3	65.7185	0.883548	566.265
SL11C_012352	GSAFDQDFEESLVPR4	GSAFDQDFEESLVPR	4	65.7185	0.78141	424.951
SL11C_012353	GSAQQWPWIGHLVPR2	GSAQQWPWIGHLVPR	2	73.0891	1.13479	866.457
SL11C_012353	GSAQQWPWIGHLVPR3	GSAQQWPWIGHLVPR	3	73.0891	0.889033	577.974
SL11C_012353	GSAQQWPWIGHLVPR4	GSAQQWPWIGHLVPR	4	73.0891	0.785088	433.732
SL11C_012354	GSESLWRKLDWLVPR2	GSESLWRKLDWLVPR	2	89.3381	1.19419	921.505
SL11C_012354	GSESLWRKLDWLVPR3	GSESLWRKLDWLVPR	3	89.3381	0.911904	614.672
SL11C_012354	GSESLWRKLDWLVPR4	GSESLWRKLDWLVPR	4	89.3381	0.801262	461.256
SL11C_012355	GSIIQTWKGRRLVPR2	GSIIQTWKGRRLVPR	2	20.6451	1.16403	884.029
SL11C_012355	GSIIQTWKGRRLVPR3	GSIIQTWKGRRLVPR	3	20.6451	0.896741	589.688
SL11C_012355	GSIIQTWKGRRLVPR4	GSIIQTWKGRRLVPR	4	20.6451	0.784539	442.518
SL11C_012357	GSMHNHLYIASLVPR2	GSMHNHLYIASLVPR	2	38.6174	1.13917	847.943
SL11C_012357	GSMHNHLYIASLVPR3	GSMHNHLYIASLVPR	3	38.6174	0.8781	565.631
SL11C_012357	GSMHNHLYIASLVPR4	GSMHNHLYIASLVPR	4	38.6174	0.801927	424.475
SL11C_012359	GSQAVTHVWRYLVPR2	GSQAVTHVWRYLVPR	2	58.5097	1.19669	884.984
SL11C_012359	GSQAVTHVWRYLVPR3	GSQAVTHVWRYLVPR	3	58.5097	0.901753	590.325
SL11C_012359	GSQAVTHVWRYLVPR4	GSQAVTHVWRYLVPR	4	58.5097	0.805531	442.996
SL11C_012360	GSQPKNGPWRMLVPR2	GSQPKNGPWRMLVPR	2	38.5437	1.1223	861.965
SL11C_012360	GSQPKNGPWRMLVPR3	GSQPKNGPWRMLVPR	3	38.5437	0.873157	574.979
SL11C_012360	GSQPKNGPWRMLVPR4	GSQPKNGPWRMLVPR	4	38.5437	0.803004	431.486
SL11C_012361	GSQYQDIYPFALVPR2	GSQYQDIYPFALVPR	2	83.986	1.13598	877.449
SL11C_012361	GSQYQDIYPFALVPR3	GSQYQDIYPFALVPR	3	83.986	0.909243	585.302
SL11C_012361	GSQYQDIYPFALVPR4	GSQYQDIYPFALVPR	4	83.986	0.805437	439.228
SL11C_012362	GSRKMLRMPNWLVPR2	GSRKMLRMPNWLVPR	2	46.9775	1.1805	921.011
SL11C_012362	GSRKMLRMPNWLVPR3	GSRKMLRMPNWLVPR	3	46.9775	0.894199	614.343
SL11C_012362	GSRKMLRMPNWLVPR4	GSRKMLRMPNWLVPR	4	46.9775	0.811959	461.009
SL11C_012363	GSSKPSFYTLDLVPR2	GSSKPSFYTLDLVPR	2	56.5339	1.11909	833.944
SL11C_012363	GSSKPSFYTLDLVPR3	GSSKPSFYTLDLVPR	3	56.5339	0.862768	556.298
SL11C_012363	GSSKPSFYTLDLVPR4	GSSKPSFYTLDLVPR	4	56.5339	0.799152	417.475
SL11C_012364	GSVMHDIRMPLLVPR2	GSVMHDIRMPLLVPR	2	55.3694	1.15636	860.971
SL11C_012364	GSVMHDIRMPLLVPR3	GSVMHDIRMPLLVPR	3	55.3694	0.881833	574.316
SL11C_012364	GSVMHDIRMPLLVPR4	GSVMHDIRMPLLVPR	4	55.3694	0.800809	430.989
SL11C_012365	GSYIPHGFMLYLVPR2	GSYIPHGFMLYLVPR	2	87.9498	1.15301	875.461
SL11C_012365	GSYIPHGFMLYLVPR3	GSYIPHGFMLYLVPR	3	87.9498	0.880927	583.976
SL11C_012365	GSYIPHGFMLYLVPR4	GSYIPHGFMLYLVPR	4	87.9498	0.808563	438.234
SL11C_012366	GSEYETSMADFLVPR2	GSEYETSMADFLVPR	2	77.5594	1.11142	851.393
SL11C_012366	GSEYETSMADFLVPR3	GSEYETSMADFLVPR	3	77.5594	0.889089	567.931
SL11C_012366	GSEYETSMADFLVPR4	GSEYETSMADFLVPR	4	77.5594	0.785286	426.2
SL11C_012367	GSNLQLPNGFGLVPR2	GSNLQLPNGFGLVPR	2	73.2839	1.07722	784.931
SL11C_012367	GSNLQLPNGFGLVPR3	GSNLQLPNGFGLVPR	3	73.2839	0.86548	523.623
SL11C_012367	GSNLQLPNGFGLVPR4	GSNLQLPNGFGLVPR	4	73.2839	0.77184	392.969
SL11C_012368	GSIRMHRINKALVPR2	GSIRMHRINKALVPR	2	0.137633	1.14208	874.515
SL11C_012368	GSIRMHRINKALVPR3	GSIRMHRINKALVPR	3	0.137633	0.900919	583.346
SL11C_012368	GSIRMHRINKALVPR4	GSIRMHRINKALVPR	4	0.137633	0.798198	437.761
SL11C_012369	GSTHWHYATGWLVPR2	GSTHWHYATGWLVPR	2	43.3804	1.14414	884.439
SL11C_012369	GSTHWHYATGWLVPR3	GSTHWHYATGWLVPR	3	43.3804	0.873564	589.962
SL11C_012369	GSTHWHYATGWLVPR4	GSTHWHYATGWLVPR	4	43.3804	0.804495	442.723
SL11C_012370	GSYNYVLTHGPLVPR2	GSYNYVLTHGPLVPR	2	42.7581	1.1423	836.944
SL11C_012370	GSYNYVLTHGPLVPR3	GSYNYVLTHGPLVPR	3	42.7581	0.875849	558.298
SL11C_012370	GSYNYVLTHGPLVPR4	GSYNYVLTHGPLVPR	4	42.7581	0.790414	418.976
SL11C_012371	GSQVSGHSWAELVPR2	GSQVSGHSWAELVPR	2	39.2718	1.10261	805.408
SL11C_012371	GSQVSGHSWAELVPR3	GSQVSGHSWAELVPR	3	39.2718	0.843657	537.274
SL11C_012371	GSQVSGHSWAELVPR4	GSQVSGHSWAELVPR	4	39.2718	0.779551	403.207
SL11C_012372	GSWVQRDSQNWLVPR2	GSWVQRDSQNWLVPR	2	46.3704	1.15675	914.466
SL11C_012372	GSWVQRDSQNWLVPR3	GSWVQRDSQNWLVPR	3	46.3704	0.869587	609.98
SL11C_012372	GSWVQRDSQNWLVPR4	GSWVQRDSQNWLVPR	4	46.3704	0.805884	457.737
SL11C_012373	GSEIIKPNNAMLVPR2	GSEIIKPNNAMLVPR	2	30.3798	1.12735	819.953
SL11C_012373	GSEIIKPNNAMLVPR3	GSEIIKPNNAMLVPR	3	30.3798	0.851486	546.971
SL11C_012373	GSEIIKPNNAMLVPR4	GSEIIKPNNAMLVPR	4	30.3798	0.799017	410.48
SL11C_012374	GSAGFPHVALFLVPR2	GSAGFPHVALFLVPR	2	79.5832	1.10036	784.441
SL11C_012374	GSAGFPHVALFLVPR3	GSAGFPHVALFLVPR	3	79.5832	0.845854	523.296
SL11C_012374	GSAGFPHVALFLVPR4	GSAGFPHVALFLVPR	4	79.5832	0.774929	392.724
SL11C_012375	GSQQAAIFVGILVPR2	GSQQAAIFVGILVPR	2	92.2322	1.08289	778.451
SL11C_012375	GSQQAAIFVGILVPR3	GSQQAAIFVGILVPR	3	92.2322	0.872934	519.303
SL11C_012375	GSQQAAIFVGILVPR4	GSQQAAIFVGILVPR	4	92.2322	0.77387	389.729
SL11C_012376	GSFGYAAWRDKLVPR2	GSFGYAAWRDKLVPR	2	43.0855	1.17639	861.957
SL11C_012376	GSFGYAAWRDKLVPR3	GSFGYAAWRDKLVPR	3	43.0855	0.879889	574.974
SL11C_012376	GSFGYAAWRDKLVPR4	GSFGYAAWRDKLVPR	4	43.0855	0.781889	431.482
SL11C_012377	GSVLGTFPHWVLVPR2	GSVLGTFPHWVLVPR	2	83.8199	1.15111	832.967
SL11C_012377	GSVLGTFPHWVLVPR3	GSVLGTFPHWVLVPR	3	83.8199	0.869692	555.647
SL11C_012377	GSVLGTFPHWVLVPR4	GSVLGTFPHWVLVPR	4	83.8199	0.78807	416.987
SL11C_012378	GSVSDEMHEEALVPR2	GSVSDEMHEEALVPR	2	24.7641	1.11059	828.388
SL11C_012378	GSVSDEMHEEALVPR3	GSVSDEMHEEALVPR	3	24.7641	0.863301	552.595
SL11C_012378	GSVSDEMHEEALVPR4	GSVSDEMHEEALVPR	4	24.7641	0.781594	414.698
SL11C_012379	GSDSTAESHPPLVPR2	GSDSTAESHPPLVPR	2	-0.881025	1.06403	775.384
SL11C_012379	GSDSTAESHPPLVPR3	GSDSTAESHPPLVPR	3	-0.881025	0.848362	517.258
SL11C_012379	GSDSTAESHPPLVPR4	GSDSTAESHPPLVPR	4	-0.881025	0.776706	388.196
SL11C_012380	GSGRHSLLLTWLVPR2	GSGRHSLLLTWLVPR	2	75.6854	1.13518	846.489
SL11C_012380	GSGRHSLLLTWLVPR3	GSGRHSLLLTWLVPR	3	75.6854	0.86086	564.662
SL11C_012380	GSGRHSLLLTWLVPR4	GSGRHSLLLTWLVPR	4	75.6854	0.788046	423.748
SL11C_012381	GSHDMMHSTISLVPR2	GSHDMMHSTISLVPR	2	26.5837	1.11424	834.403
SL11C_012381	GSHDMMHSTISLVPR3	GSHDMMHSTISLVPR	3	26.5837	0.864234	556.605
SL11C_012381	GSHDMMHSTISLVPR4	GSHDMMHSTISLVPR	4	26.5837	0.789664	417.705
SL11C_012382	GSDQFELQMLPLVPR2	GSDQFELQMLPLVPR	2	97.6461	1.12323	865.451
SL11C_012382	GSDQFELQMLPLVPR3	GSDQFELQMLPLVPR	3	97.6461	0.892041	577.303
SL11C_012382	GSDQFELQMLPLVPR4	GSDQFELQMLPLVPR	4	97.6461	0.785811	433.229
SL11C_012383	GSHPQNFVALDLVPR2	GSHPQNFVALDLVPR	2	55.069	1.11075	825.442
SL11C_012383	GSHPQNFVALDLVPR3	GSHPQNFVALDLVPR	3	55.069	0.853535	550.63
SL11C_012383	GSHPQNFVALDLVPR4	GSHPQNFVALDLVPR	4	55.069	0.791343	413.224
SL11C_012384	GSSAQMVQGTDLVPR2	GSSAQMVQGTDLVPR	2	27.1452	1.06132	773.388
SL11C_012384	GSSAQMVQGTDLVPR3	GSSAQMVQGTDLVPR	3	27.1452	0.849275	515.928
SL11C_012384	GSSAQMVQGTDLVPR4	GSSAQMVQGTDLVPR	4	27.1452	0.764297	387.198
SL11C_012385	GSIDVYLEDAALVPR2	GSIDVYLEDAALVPR	2	79.2369	1.10708	809.428
SL11C_012385	GSIDVYLEDAALVPR3	GSIDVYLEDAALVPR	3	79.2369	0.876805	539.954
SL11C_012385	GSIDVYLEDAALVPR4	GSIDVYLEDAALVPR	4	79.2369	0.77975	405.218
SL11C_012386	GSRASNTHWSFLVPR2	GSRASNTHWSFLVPR	2	38.8644	1.12383	857.942
SL11C_012386	GSRASNTHWSFLVPR3	GSRASNTHWSFLVPR	3	38.8644	0.87545	572.297
SL11C_012386	GSRASNTHWSFLVPR4	GSRASNTHWSFLVPR	4	38.8644	0.79873	429.475
SL11C_012387	GSRDADWPLESLVPR2	GSRDADWPLESLVPR	2	68.16	1.11191	849.434
SL11C_012387	GSRDADWPLESLVPR3	GSRDADWPLESLVPR	3	68.16	0.844632	566.625
SL11C_012387	GSRDADWPLESLVPR4	GSRDADWPLESLVPR	4	68.16	0.795658	425.221
SL11C_012388	GSSKEDVPWIYLVPR2	GSSKEDVPWIYLVPR	2	75.252	1.12807	873.465
SL11C_012388	GSSKEDVPWIYLVPR3	GSSKEDVPWIYLVPR	3	75.252	0.870356	582.646
SL11C_012388	GSSKEDVPWIYLVPR4	GSSKEDVPWIYLVPR	4	75.252	0.805713	437.236
SL11C_012389	GSSPSIVFVQALVPR2	GSSPSIVFVQALVPR	2	87.7947	1.08125	778.943
SL11C_012389	GSSPSIVFVQALVPR3	GSSPSIVFVQALVPR	3	87.7947	0.874412	519.631
SL11C_012389	GSSPSIVFVQALVPR4	GSSPSIVFVQALVPR	4	87.7947	0.770985	389.975
SL11C_012390	GSSTWTGEALDLVPR2	GSSTWTGEALDLVPR	2	71.8949	1.07647	794.902
SL11C_012390	GSSTWTGEALDLVPR3	GSSTWTGEALDLVPR	3	71.8949	0.863514	530.27
SL11C_012390	GSSTWTGEALDLVPR4	GSSTWTGEALDLVPR	4	71.8949	0.768234	397.955
SL11C_012391	GSTVAGWDNRSLVPR2	GSTVAGWDNRSLVPR	2	29.3721	1.1324	807.921
SL11C_012391	GSTVAGWDNRSLVPR3	GSTVAGWDNRSLVPR	3	29.3721	0.843913	538.95
SL11C_012391	GSTVAGWDNRSLVPR4	GSTVAGWDNRSLVPR	4	29.3721	0.767937	404.464
SL11C_012392	GSYFPRDVKTDLVPR2	GSYFPRDVKTDLVPR	2	32.0649	1.15528	875.468
SL11C_012392	GSYFPRDVKTDLVPR3	GSYFPRDVKTDLVPR	3	32.0649	0.903424	583.981
SL11C_012392	GSYFPRDVKTDLVPR4	GSYFPRDVKTDLVPR	4	32.0649	0.810425	438.238
SL11C_012393	GSAFVTHKWWMLVPR2	GSAFVTHKWWMLVPR	2	65.2929	1.21096	907.98
SL11C_012393	GSAFVTHKWWMLVPR3	GSAFVTHKWWMLVPR	3	65.2929	0.921413	605.656
SL11C_012393	GSAFVTHKWWMLVPR4	GSAFVTHKWWMLVPR	4	65.2929	0.808421	454.494
SL11C_012394	GSFVEPNVIATLVPR2	GSFVEPNVIATLVPR	2	88.1946	1.09239	799.949
SL11C_012394	GSFVEPNVIATLVPR3	GSFVEPNVIATLVPR	3	88.1946	0.876331	533.635
SL11C_012394	GSFVEPNVIATLVPR4	GSFVEPNVIATLVPR	4	88.1946	0.786079	400.478
SL11C_012395	GSIQFSYSASNLVPR2	GSIQFSYSASNLVPR	2	56.326	1.09642	813.418
SL11C_012395	GSIQFSYSASNLVPR3	GSIQFSYSASNLVPR	3	56.326	0.882555	542.614
SL11C_012395	GSIQFSYSASNLVPR4	GSIQFSYSASNLVPR	4	56.326	0.783713	407.212
SL11C_012396	GSLYAMEEQRPLVPR2	GSLYAMEEQRPLVPR	2	35.578	1.17245	873.454
SL11C_012396	GSLYAMEEQRPLVPR3	GSLYAMEEQRPLVPR	3	35.578	0.888191	582.638
SL11C_012396	GSLYAMEEQRPLVPR4	GSLYAMEEQRPLVPR	4	35.578	0.798885	437.231
SL11C_012397	GSMSMAYHADRLVPR2	GSMSMAYHADRLVPR	2	18.1994	1.15531	845.911
SL11C_012397	GSMSMAYHADRLVPR3	GSMSMAYHADRLVPR	3	18.1994	0.879249	564.277
SL11C_012397	GSMSMAYHADRLVPR4	GSMSMAYHADRLVPR	4	18.1994	0.779352	423.459
SL11C_012398	GSNPRQEVTLELVPR2	GSNPRQEVTLELVPR	2	36.8593	1.11421	847.963
SL11C_012398	GSNPRQEVTLELVPR3	GSNPRQEVTLELVPR	3	36.8593	0.870512	565.644
SL11C_012398	GSNPRQEVTLELVPR4	GSNPRQEVTLELVPR	4	36.8593	0.795789	424.485
SL11C_012399	GSPDEPYKYLPLVPR2	GSPDEPYKYLPLVPR	2	58.0969	1.12803	865.959
SL11C_012399	GSPDEPYKYLPLVPR3	GSPDEPYKYLPLVPR	3	58.0969	0.876214	577.642
SL11C_012399	GSPDEPYKYLPLVPR4	GSPDEPYKYLPLVPR	4	58.0969	0.797673	433.483
SL11C_012400	GSPDSMQIIEHLVPR2	GSPDSMQIIEHLVPR	2	74.1323	1.14127	839.933
SL11C_012400	GSPDSMQIIEHLVPR3	GSPDSMQIIEHLVPR	3	74.1323	0.877224	560.291
SL11C_012400	GSPDSMQIIEHLVPR4	GSPDSMQIIEHLVPR	4	74.1323	0.772558	420.47
SL11C_012402	GSVRFNAYIGALVPR2	GSVRFNAYIGALVPR	2	66.9943	1.11472	810.454
SL11C_012402	GSVRFNAYIGALVPR3	GSVRFNAYIGALVPR	3	66.9943	0.875614	540.639
SL11C_012402	GSVRFNAYIGALVPR4	GSVRFNAYIGALVPR	4	66.9943	0.794955	405.731
SL11C_012403	GSWRKMPRNMRLVPR2	GSWRKMPRNMRLVPR	2	5.03539	1.16401	942.52
SL11C_012403	GSWRKMPRNMRLVPR3	GSWRKMPRNMRLVPR	3	5.03539	0.912962	628.682
SL11C_012403	GSWRKMPRNMRLVPR4	GSWRKMPRNMRLVPR	4	5.03539	0.806115	471.763
SL11C_012404	GSAMVDPMKRWLVPR2	GSAMVDPMKRWLVPR	2	49.7244	1.16359	871.963
SL11C_012404	GSAMVDPMKRWLVPR3	GSAMVDPMKRWLVPR	3	49.7244	0.891592	581.645
SL11C_012404	GSAMVDPMKRWLVPR4	GSAMVDPMKRWLVPR	4	49.7244	0.78719	436.485
SL11C_012405	GSDFPTVIPVGLVPR2	GSDFPTVIPVGLVPR	2	86.6153	1.07563	777.438
SL11C_012405	GSDFPTVIPVGLVPR3	GSDFPTVIPVGLVPR	3	86.6153	0.887382	518.628
SL11C_012405	GSDFPTVIPVGLVPR4	GSDFPTVIPVGLVPR	4	86.6153	0.777655	389.223
SL11C_012406	GSDRTLHNSMELVPR2	GSDRTLHNSMELVPR	2	12.3336	1.12448	856.431
SL11C_012406	GSDRTLHNSMELVPR3	GSDRTLHNSMELVPR	3	12.3336	0.867722	571.29
SL11C_012406	GSDRTLHNSMELVPR4	GSDRTLHNSMELVPR	4	12.3336	0.799409	428.719
SL11C_012407	GSITKWQPPELLVPR2	GSITKWQPPELLVPR	2	62.074	1.13897	860.991
SL11C_012407	GSITKWQPPELLVPR3	GSITKWQPPELLVPR	3	62.074	0.852944	574.33
SL11C_012407	GSITKWQPPELLVPR4	GSITKWQPPELLVPR	4	62.074	0.810916	430.999
SL11C_012408	GSLNYRGVVNVLVPR2	GSLNYRGVVNVLVPR	2	59.2977	1.13101	821.973
SL11C_012408	GSLNYRGVVNVLVPR3	GSLNYRGVVNVLVPR	3	59.2977	0.859281	548.318
SL11C_012408	GSLNYRGVVNVLVPR4	GSLNYRGVVNVLVPR	4	59.2977	0.790246	411.49
SL11C_012409	GSNQFHNPLLGLVPR2	GSNQFHNPLLGLVPR	2	64.3753	1.1085	824.949
SL11C_012409	GSNQFHNPLLGLVPR3	GSNQFHNPLLGLVPR	3	64.3753	0.849934	550.302
SL11C_012409	GSNQFHNPLLGLVPR4	GSNQFHNPLLGLVPR	4	64.3753	0.789179	412.978
SL11C_012410	GSPHTLAPNRMLVPR2	GSPHTLAPNRMLVPR	2	13.6251	1.118	823.451
SL11C_012410	GSPHTLAPNRMLVPR3	GSPHTLAPNRMLVPR	3	13.6251	0.868367	549.303
SL11C_012410	GSPHTLAPNRMLVPR4	GSPHTLAPNRMLVPR	4	13.6251	0.79639	412.229
SL11C_012411	GSSDLITPWGALVPR2	GSSDLITPWGALVPR	2	88.7774	1.07372	784.925
SL11C_012411	GSSDLITPWGALVPR3	GSSDLITPWGALVPR	3	88.7774	0.872996	523.619
SL11C_012411	GSSDLITPWGALVPR4	GSSDLITPWGALVPR	4	88.7774	0.774622	392.966
SL11C_012412	GSTMHISPSHMLVPR2	GSTMHISPSHMLVPR	2	25.7261	1.11955	825.416
SL11C_012412	GSTMHISPSHMLVPR3	GSTMHISPSHMLVPR	3	25.7261	0.869167	550.613
SL11C_012412	GSTMHISPSHMLVPR4	GSTMHISPSHMLVPR	4	25.7261	0.8013	413.212
SL11C_012413	GSVHQDVKGEALVPR2	GSVHQDVKGEALVPR	2	-3.73073	1.10633	796.431
SL11C_012413	GSVHQDVKGEALVPR3	GSVHQDVKGEALVPR	3	-3.73073	0.870113	531.29
SL11C_012413	GSVHQDVKGEALVPR4	GSVHQDVKGEALVPR	4	-3.73073	0.791693	398.719
SL11C_012414	GSVISRLQESGLVPR2	GSVISRLQESGLVPR	2	41.5118	1.12489	799.455
SL11C_012414	GSVISRLQESGLVPR3	GSVISRLQESGLVPR	3	41.5118	0.849045	533.306
SL11C_012414	GSVISRLQESGLVPR4	GSVISRLQESGLVPR	4	41.5118	0.78538	400.231
SL11C_012415	GSDGARVLFGFLVPR2	GSDGARVLFGFLVPR	2	87.7377	1.11871	795.941
SL11C_012415	GSDGARVLFGFLVPR3	GSDGARVLFGFLVPR	3	87.7377	0.849139	530.963
SL11C_012415	GSDGARVLFGFLVPR4	GSDGARVLFGFLVPR	4	87.7377	0.780023	398.474
SL11C_012416	GSLQFDRRVNFLVPR2	GSLQFDRRVNFLVPR	2	48.0257	1.17583	902.502
SL11C_012416	GSLQFDRRVNFLVPR3	GSLQFDRRVNFLVPR	3	48.0257	0.900836	602.004
SL11C_012416	GSLQFDRRVNFLVPR4	GSLQFDRRVNFLVPR	4	48.0257	0.796026	451.755
SL11C_012417	GSMVYMLTTAYLVPR2	GSMVYMLTTAYLVPR	2	100.158	1.14224	851.439
SL11C_012417	GSMVYMLTTAYLVPR3	GSMVYMLTTAYLVPR	3	100.158	0.901452	567.962
SL11C_012417	GSMVYMLTTAYLVPR4	GSMVYMLTTAYLVPR	4	100.158	0.790345	426.223
SL11C_012418	GSSGGTIAFIVLVPR2	GSSGGTIAFIVLVPR	2	88.7449	1.04995	737.425
SL11C_012418	GSSGGTIAFIVLVPR3	GSSGGTIAFIVLVPR	3	88.7449	0.850347	491.952
SL11C_012418	GSSGGTIAFIVLVPR4	GSSGGTIAFIVLVPR	4	88.7449	0.756438	369.216
SL11C_012419	GSSIREDMLIWLVPR2	GSSIREDMLIWLVPR	2	98.5398	1.1493	886.48
SL11C_012419	GSSIREDMLIWLVPR3	GSSIREDMLIWLVPR	3	98.5398	0.877058	591.322
SL11C_012419	GSSIREDMLIWLVPR4	GSSIREDMLIWLVPR	4	98.5398	0.800784	443.744
SL11C_012420	GSTGWKHWRGSLVPR2	GSTGWKHWRGSLVPR	2	17.0613	1.12543	862.461
SL11C_012420	GSTGWKHWRGSLVPR3	GSTGWKHWRGSLVPR	3	17.0613	0.873422	575.309
SL11C_012420	GSTGWKHWRGSLVPR4	GSTGWKHWRGSLVPR	4	17.0613	0.780909	431.734
SL11C_012421	GSTNQATAWYVLVPR2	GSTNQATAWYVLVPR	2	71.475	1.09636	831.934
SL11C_012421	GSTNQATAWYVLVPR3	GSTNQATAWYVLVPR	3	71.475	0.880541	554.958
SL11C_012421	GSTNQATAWYVLVPR4	GSTNQATAWYVLVPR	4	71.475	0.783616	416.47
SL11C_012422	GSYAHQWYGRVLVPR2	GSYAHQWYGRVLVPR	2	32.2252	1.18307	894.968
SL11C_012422	GSYAHQWYGRVLVPR3	GSYAHQWYGRVLVPR	3	32.2252	0.909039	596.981
SL11C_012422	GSYAHQWYGRVLVPR4	GSYAHQWYGRVLVPR	4	32.2252	0.811259	447.988
SL11C_012423	GSYTKWRWRNALVPR2	GSYTKWRWRNALVPR	2	33.1998	1.17338	945.516
SL11C_012423	GSYTKWRWRNALVPR3	GSYTKWRWRNALVPR	3	33.1998	0.910451	630.68
SL11C_012423	GSYTKWRWRNALVPR4	GSYTKWRWRNALVPR	4	33.1998	0.803109	473.262
SL11C_012424	GSIHMSVKLMVLVPR2	GSIHMSVKLMVLVPR	2	58.941	1.17442	833.978
SL11C_012424	GSIHMSVKLMVLVPR3	GSIHMSVKLMVLVPR	3	58.941	0.884028	556.321
SL11C_012424	GSIHMSVKLMVLVPR4	GSIHMSVKLMVLVPR	4	58.941	0.799381	417.493
SL11C_012425	GSIMGNDRPLWLVPR2	GSIMGNDRPLWLVPR	2	63.0717	1.14739	855.959
SL11C_012425	GSIMGNDRPLWLVPR3	GSIMGNDRPLWLVPR	3	63.0717	0.857331	570.975
SL11C_012425	GSIMGNDRPLWLVPR4	GSIMGNDRPLWLVPR	4	63.0717	0.795819	428.483
SL11C_012426	GSKMPPIANFDLVPR2	GSKMPPIANFDLVPR	2	58.8111	1.1076	821.443
SL11C_012426	GSKMPPIANFDLVPR3	GSKMPPIANFDLVPR	3	58.8111	0.843281	547.964
SL11C_012426	GSKMPPIANFDLVPR4	GSKMPPIANFDLVPR	4	58.8111	0.795152	411.225
SL11C_012427	GSKWAMYDPADLVPR2	GSKWAMYDPADLVPR	2	62.0067	1.12739	853.422
SL11C_012427	GSKWAMYDPADLVPR3	GSKWAMYDPADLVPR	3	62.0067	0.853796	569.284
SL11C_012427	GSKWAMYDPADLVPR4	GSKWAMYDPADLVPR	4	62.0067	0.800506	427.215
SL11C_012428	GSMHGWVPGEALVPR2	GSMHGWVPGEALVPR	2	48.7864	1.09155	796.904
SL11C_012428	GSMHGWVPGEALVPR3	GSMHGWVPGEALVPR	3	48.7864	0.84445	531.605
SL11C_012428	GSMHGWVPGEALVPR4	GSMHGWVPGEALVPR	4	48.7864	0.789887	398.955
SL11C_012429	GSNAGAHRFAPLVPR2	GSNAGAHRFAPLVPR	2	8.34823	1.09009	775.421
SL11C_012429	GSNAGAHRFAPLVPR3	GSNAGAHRFAPLVPR	3	8.34823	0.853502	517.283
SL11C_012429	GSNAGAHRFAPLVPR4	GSNAGAHRFAPLVPR	4	8.34823	0.774281	388.214
SL11C_012430	GSPQYPQAALDLVPR2	GSPQYPQAALDLVPR	2	57.2282	1.0889	806.428
SL11C_012430	GSPQYPQAALDLVPR3	GSPQYPQAALDLVPR	3	57.2282	0.882193	537.954
SL11C_012430	GSPQYPQAALDLVPR4	GSPQYPQAALDLVPR	4	57.2282	0.779934	403.718
SL11C_012431	GSPRWIHVFEKLVPR2	GSPRWIHVFEKLVPR	2	69.1815	1.18242	911.018
SL11C_012431	GSPRWIHVFEKLVPR3	GSPRWIHVFEKLVPR	3	69.1815	0.923191	607.681
SL11C_012431	GSPRWIHVFEKLVPR4	GSPRWIHVFEKLVPR	4	69.1815	0.810674	456.012
SL11C_012432	GSQGHFTEEDALVPR2	GSQGHFTEEDALVPR	2	19.8787	1.10129	821.895
SL11C_012432	GSQGHFTEEDALVPR3	GSQGHFTEEDALVPR	3	19.8787	0.855476	548.265
SL11C_012432	GSQGHFTEEDALVPR4	GSQGHFTEEDALVPR	4	19.8787	0.790988	411.451
SL11C_012433	GSQKVASPLLVLVPR2	GSQKVASPLLVLVPR	2	61.0112	1.10007	782.483
SL11C_012433	GSQKVASPLLVLVPR3	GSQKVASPLLVLVPR	3	61.0112	0.86289	521.991
SL11C_012433	GSQKVASPLLVLVPR4	GSQKVASPLLVLVPR	4	61.0112	0.789915	391.745
SL11C_012434	GSYVIDFEASDLVPR2	GSYVIDFEASDLVPR	2	79.2847	1.11255	834.417
SL11C_012434	GSYVIDFEASDLVPR3	GSYVIDFEASDLVPR	3	79.2847	0.888547	556.614
SL11C_012434	GSYVIDFEASDLVPR4	GSYVIDFEASDLVPR	4	79.2847	0.784997	417.712
SL11C_012435	GSATHSFYSWVLVPR2	GSATHSFYSWVLVPR	2	71.2977	1.13359	853.936
SL11C_012435	GSATHSFYSWVLVPR3	GSATHSFYSWVLVPR	3	71.2977	0.86989	569.626
SL11C_012435	GSATHSFYSWVLVPR4	GSATHSFYSWVLVPR	4	71.2977	0.796324	427.472
SL11C_012436	GSLQGTYSTGMLVPR2	GSLQGTYSTGMLVPR	2	44.2416	1.08446	783.901
SL11C_012436	GSLQGTYSTGMLVPR3	GSLQGTYSTGMLVPR	3	44.2416	0.870476	522.936
SL11C_012436	GSLQGTYSTGMLVPR4	GSLQGTYSTGMLVPR	4	44.2416	0.774687	392.454
SL11C_012437	GSMDNAYVDFFLVPR2	GSMDNAYVDFFLVPR	2	103.225	1.12239	865.914
SL11C_012437	GSMDNAYVDFFLVPR3	GSMDNAYVDFFLVPR	3	103.225	0.892137	577.612
SL11C_012437	GSMDNAYVDFFLVPR4	GSMDNAYVDFFLVPR	4	103.225	0.790862	433.461
SL11C_012438	GSPTTQVMGKVLVPR2	GSPTTQVMGKVLVPR	2	38.8817	1.12515	785.443
SL11C_012438	GSPTTQVMGKVLVPR3	GSPTTQVMGKVLVPR	3	38.8817	0.862248	523.964
SL11C_012438	GSPTTQVMGKVLVPR4	GSPTTQVMGKVLVPR	4	38.8817	0.770684	393.225
SL11C_012439	GSPVPVYTTTMLVPR2	GSPVPVYTTTMLVPR	2	58.7525	1.10272	809.437
SL11C_012439	GSPVPVYTTTMLVPR3	GSPVPVYTTTMLVPR	3	58.7525	0.883407	539.96
SL11C_012439	GSPVPVYTTTMLVPR4	GSPVPVYTTTMLVPR	4	58.7525	0.779754	405.222
SL11C_012440	GSQGGGQASLSLVPR2	GSQGGGQASLSLVPR	2	24.953	1.01289	707.376
SL11C_012440	GSQGGGQASLSLVPR3	GSQGGGQASLSLVPR	3	24.953	0.825119	471.92
SL11C_012440	GSQGGGQASLSLVPR4	GSQGGGQASLSLVPR	4	24.953	0.743116	354.192
SL11C_012441	GSQPFYLPKVLLVPR2	GSQPFYLPKVLLVPR	2	84.2588	1.16699	857.506
SL11C_012441	GSQPFYLPKVLLVPR3	GSQPFYLPKVLLVPR	3	84.2588	0.899154	572.007
SL11C_012441	GSQPFYLPKVLLVPR4	GSQPFYLPKVLLVPR	4	84.2588	0.801258	429.257
SL11C_012442	GSQWTNMTTYLLVPR2	GSQWTNMTTYLLVPR	2	86.6466	1.1434	883.948
SL11C_012442	GSQWTNMTTYLLVPR3	GSQWTNMTTYLLVPR	3	86.6466	0.901432	589.635
SL11C_012442	GSQWTNMTTYLLVPR4	GSQWTNMTTYLLVPR	4	86.6466	0.796486	442.478
SL11C_012443	GSRTSHVSDVILVPR2	GSRTSHVSDVILVPR	2	16.4294	1.10606	811.952
SL11C_012443	GSRTSHVSDVILVPR3	GSRTSHVSDVILVPR	3	16.4294	0.860142	541.637
SL11C_012443	GSRTSHVSDVILVPR4	GSRTSHVSDVILVPR	4	16.4294	0.794427	406.48
SL11C_012444	GSRYTDMTRGGLVPR2	GSRYTDMTRGGLVPR	2	7.27618	1.10777	833.428
SL11C_012444	GSRYTDMTRGGLVPR3	GSRYTDMTRGGLVPR	3	7.27618	0.881926	555.954
SL11C_012444	GSRYTDMTRGGLVPR4	GSRYTDMTRGGLVPR	4	7.27618	0.790216	417.218
SL11C_012445	GSTSESGPTWNLVPR2	GSTSESGPTWNLVPR	2	45.2626	1.0503	794.392
SL11C_012445	GSTSESGPTWNLVPR3	GSTSESGPTWNLVPR	3	45.2626	0.856211	529.93
SL11C_012445	GSTSESGPTWNLVPR4	GSTSESGPTWNLVPR	4	45.2626	0.771162	397.7
SL11C_012446	GSYFPTSRGEYLVPR2	GSYFPTSRGEYLVPR	2	38.8208	1.13904	864.939
SL11C_012446	GSYFPTSRGEYLVPR3	GSYFPTSRGEYLVPR	3	38.8208	0.867192	576.962
SL11C_012446	GSYFPTSRGEYLVPR4	GSYFPTSRGEYLVPR	4	38.8208	0.796521	432.973
SL11C_012447	GSYMYTHVGGHLVPR2	GSYMYTHVGGHLVPR	2	17.6622	1.13864	837.414
SL11C_012447	GSYMYTHVGGHLVPR3	GSYMYTHVGGHLVPR	3	17.6622	0.890997	558.612
SL11C_012447	GSYMYTHVGGHLVPR4	GSYMYTHVGGHLVPR	4	17.6622	0.79202	419.211
SL11C_012448	GSYSYQGSPIPLVPR2	GSYSYQGSPIPLVPR	2	48.912	1.09059	810.923
SL11C_012448	GSYSYQGSPIPLVPR3	GSYSYQGSPIPLVPR	3	48.912	0.878917	540.951
SL11C_012448	GSYSYQGSPIPLVPR4	GSYSYQGSPIPLVPR	4	48.912	0.787516	405.965
SL11C_012449	GSEWSRAAWVWLVPR2	GSEWSRAAWVWLVPR	2	90.5768	1.1543	900.471
SL11C_012449	GSEWSRAAWVWLVPR3	GSEWSRAAWVWLVPR	3	90.5768	0.88409	600.65
SL11C_012449	GSEWSRAAWVWLVPR4	GSEWSRAAWVWLVPR	4	90.5768	0.807603	450.739
SL11C_012451	GSGGIDRRKHLLVPR2	GSGGIDRRKHLLVPR	2	-15.5443	1.11494	830.99
SL11C_012451	GSGGIDRRKHLLVPR3	GSGGIDRRKHLLVPR	3	-15.5443	0.875949	554.329
SL11C_012451	GSGGIDRRKHLLVPR4	GSGGIDRRKHLLVPR	4	-15.5443	0.764126	415.998
SL11C_012452	GSHHIWVHGPGLVPR2	GSHHIWVHGPGLVPR	2	14.3583	1.11094	824.945
SL11C_012452	GSHHIWVHGPGLVPR3	GSHHIWVHGPGLVPR	3	14.3583	0.866686	550.299
SL11C_012452	GSHHIWVHGPGLVPR4	GSHHIWVHGPGLVPR	4	14.3583	0.793885	412.976
SL11C_012453	GSHTAWWEPTILVPR2	GSHTAWWEPTILVPR	2	72.3723	1.12865	875.457
SL11C_012453	GSHTAWWEPTILVPR3	GSHTAWWEPTILVPR	3	72.3723	0.862481	583.974
SL11C_012453	GSHTAWWEPTILVPR4	GSHTAWWEPTILVPR	4	72.3723	0.808198	438.232
SL11C_012454	GSHVIRFTFNTLVPR2	GSHVIRFTFNTLVPR	2	55.3006	1.1711	872.486
SL11C_012454	GSHVIRFTFNTLVPR3	GSHVIRFTFNTLVPR	3	55.3006	0.888768	581.993
SL11C_012454	GSHVIRFTFNTLVPR4	GSHVIRFTFNTLVPR	4	55.3006	0.807925	436.747
SL11C_012455	GSIPDYYAHMNLVPR2	GSIPDYYAHMNLVPR	2	53.1418	1.15944	866.927
SL11C_012455	GSIPDYYAHMNLVPR3	GSIPDYYAHMNLVPR	3	53.1418	0.891822	578.287
SL11C_012455	GSIPDYYAHMNLVPR4	GSIPDYYAHMNLVPR	4	53.1418	0.798055	433.967
SL11C_012456	GSIQSRAYNIGLVPR2	GSIQSRAYNIGLVPR	2	36.0841	1.12791	815.955
SL11C_012456	GSIQSRAYNIGLVPR3	GSIQSRAYNIGLVPR	3	36.0841	0.85634	544.306
SL11C_012456	GSIQSRAYNIGLVPR4	GSIQSRAYNIGLVPR	4	36.0841	0.79033	408.481
SL11C_012457	GSKHVRDFLLTLVPR2	GSKHVRDFLLTLVPR	2	56.1891	1.15436	869.51
SL11C_012457	GSKHVRDFLLTLVPR3	GSKHVRDFLLTLVPR	3	56.1891	0.881923	580.009
SL11C_012457	GSKHVRDFLLTLVPR4	GSKHVRDFLLTLVPR	4	56.1891	0.793366	435.259
SL11C_012458	GSKRAQDYRIDLVPR2	GSKRAQDYRIDLVPR	2	12.9841	1.14694	887.49
SL11C_012458	GSKRAQDYRIDLVPR3	GSKRAQDYRIDLVPR	3	12.9841	0.891911	591.995
SL11C_012458	GSKRAQDYRIDLVPR4	GSKRAQDYRIDLVPR	4	12.9841	0.799519	444.248
SL11C_012459	GSLFYVNQAKMLVPR2	GSLFYVNQAKMLVPR	2	63.8385	1.18706	861.972
SL11C_012459	GSLFYVNQAKMLVPR3	GSLFYVNQAKMLVPR	3	63.8385	0.88748	574.984
SL11C_012459	GSLFYVNQAKMLVPR4	GSLFYVNQAKMLVPR	4	63.8385	0.796211	431.489
SL11C_012460	GSMHVEDHLLELVPR2	GSMHVEDHLLELVPR	2	52.8735	1.15806	866.446
SL11C_012460	GSMHVEDHLLELVPR3	GSMHVEDHLLELVPR	3	52.8735	0.885691	577.966
SL11C_012460	GSMHVEDHLLELVPR4	GSMHVEDHLLELVPR	4	52.8735	0.805497	433.727
SL11C_012461	GSNWHEWTLRQLVPR2	GSNWHEWTLRQLVPR	2	57.8691	1.19357	939.99
SL11C_012461	GSNWHEWTLRQLVPR3	GSNWHEWTLRQLVPR	3	57.8691	0.915624	626.996
SL11C_012461	GSNWHEWTLRQLVPR4	GSNWHEWTLRQLVPR	4	57.8691	0.81162	470.498
SL11C_012462	GSPNTSAETTYLVPR2	GSPNTSAETTYLVPR	2	25.9335	1.07193	796.899
SL11C_012462	GSPNTSAETTYLVPR3	GSPNTSAETTYLVPR	3	25.9335	0.876024	531.602
SL11C_012462	GSPNTSAETTYLVPR4	GSPNTSAETTYLVPR	4	25.9335	0.776968	398.953
SL11C_012463	GSRWHHEFAVQLVPR2	GSRWHHEFAVQLVPR	2	25.7287	1.1496	909.979
SL11C_012463	GSRWHHEFAVQLVPR3	GSRWHHEFAVQLVPR	3	25.7287	0.898656	606.989
SL11C_012463	GSRWHHEFAVQLVPR4	GSRWHHEFAVQLVPR	4	25.7287	0.807872	455.493
SL11C_012464	GSSTREWEGNMLVPR2	GSSTREWEGNMLVPR	2	33.7055	1.12001	859.918
SL11C_012464	GSSTREWEGNMLVPR3	GSSTREWEGNMLVPR	3	33.7055	0.853727	573.614
SL11C_012464	GSSTREWEGNMLVPR4	GSSTREWEGNMLVPR	4	33.7055	0.793005	430.462
SL11C_012465	GSTDPGLTFPFLVPR2	GSTDPGLTFPFLVPR	2	100.187	1.08218	802.428
SL11C_012465	GSTDPGLTFPFLVPR3	GSTDPGLTFPFLVPR	3	100.187	0.879824	535.288
SL11C_012465	GSTDPGLTFPFLVPR4	GSTDPGLTFPFLVPR	4	100.187	0.779284	401.717
SL11C_012466	GSTKMSADMDRLVPR2	GSTKMSADMDRLVPR	2	18.7042	1.12384	832.416
SL11C_012466	GSTKMSADMDRLVPR3	GSTKMSADMDRLVPR	3	18.7042	0.878222	555.28
SL11C_012466	GSTKMSADMDRLVPR4	GSTKMSADMDRLVPR	4	18.7042	0.780834	416.712
SL11C_012467	GSTMDWTDKQWLVPR2	GSTMDWTDKQWLVPR	2	60.901	1.17717	910.443
SL11C_012467	GSTMDWTDKQWLVPR3	GSTMDWTDKQWLVPR	3	60.901	0.88412	607.298
SL11C_012467	GSTMDWTDKQWLVPR4	GSTMDWTDKQWLVPR	4	60.901	0.793891	455.725
SL11C_012468	GSTNHRRMMLPLVPR2	GSTNHRRMMLPLVPR	2	22.4039	1.15156	882.977
SL11C_012468	GSTNHRRMMLPLVPR3	GSTNHRRMMLPLVPR	3	22.4039	0.887224	588.987
SL11C_012468	GSTNHRRMMLPLVPR4	GSTNHRRMMLPLVPR	4	22.4039	0.78626	441.992
SL11C_012469	GSWIALHEAPKLVPR2	GSWIALHEAPKLVPR	2	42.8248	1.16339	837.478
SL11C_012469	GSWIALHEAPKLVPR3	GSWIALHEAPKLVPR	3	42.8248	0.892686	558.654
SL11C_012469	GSWIALHEAPKLVPR4	GSWIALHEAPKLVPR	4	42.8248	0.797555	419.243
SL11C_012470	GSWVHNQVHVSLVPR2	GSWVHNQVHVSLVPR	2	27.5333	1.14149	857.96
SL11C_012470	GSWVHNQVHVSLVPR3	GSWVHNQVHVSLVPR	3	27.5333	0.89246	572.309
SL11C_012470	GSWVHNQVHVSLVPR4	GSWVHNQVHVSLVPR	4	27.5333	0.808773	429.484
SL11C_012471	GSFDHRPWGSELVPR2	GSFDHRPWGSELVPR	2	30.6105	1.12619	870.434
SL11C_012471	GSFDHRPWGSELVPR3	GSFDHRPWGSELVPR	3	30.6105	0.867795	580.625
SL11C_012471	GSFDHRPWGSELVPR4	GSFDHRPWGSELVPR	4	30.6105	0.798761	435.721
SL11C_012472	GSFKPHAYMYLLVPR2	GSFKPHAYMYLLVPR	2	55.006	1.17865	889.974
SL11C_012472	GSFKPHAYMYLLVPR3	GSFKPHAYMYLLVPR	3	55.006	0.898996	593.652
SL11C_012472	GSFKPHAYMYLLVPR4	GSFKPHAYMYLLVPR	4	55.006	0.819674	445.491
SL11C_012473	GSGGGVVWREWLVPR2	GSGGGVVWREWLVPR	2	70.6933	1.1435	827.944
SL11C_012473	GSGGGVVWREWLVPR3	GSGGGVVWREWLVPR	3	70.6933	0.845592	552.299
SL11C_012473	GSGGGVVWREWLVPR4	GSGGGVVWREWLVPR	4	70.6933	0.772851	414.476
SL11C_012474	GSIQYNNLRTRLVPR2	GSIQYNNLRTRLVPR	2	20.4482	1.17511	894.005
SL11C_012474	GSIQYNNLRTRLVPR3	GSIQYNNLRTRLVPR	3	20.4482	0.89781	596.339
SL11C_012474	GSIQYNNLRTRLVPR4	GSIQYNNLRTRLVPR	4	20.4482	0.789755	447.506
SL11C_012475	GSPANPVYGGALVPR2	GSPANPVYGGALVPR	2	34.8887	1.03118	727.891
SL11C_012475	GSPANPVYGGALVPR3	GSPANPVYGGALVPR	3	34.8887	0.859341	485.597
SL11C_012475	GSPANPVYGGALVPR4	GSPANPVYGGALVPR	4	34.8887	0.764981	364.449
SL11C_012476	GSPLEVRLKEYLVPR2	GSPLEVRLKEYLVPR	2	54.0539	1.19518	878.509
SL11C_012476	GSPLEVRLKEYLVPR3	GSPLEVRLKEYLVPR	3	54.0539	0.906814	586.009
SL11C_012476	GSPLEVRLKEYLVPR4	GSPLEVRLKEYLVPR	4	54.0539	0.798911	439.758
SL11C_012477	GSQFGSRLAVNLVPR2	GSQFGSRLAVNLVPR	2	44.4805	1.12861	800.949
SL11C_012477	GSQFGSRLAVNLVPR3	GSQFGSRLAVNLVPR	3	44.4805	0.85188	534.302
SL11C_012477	GSQFGSRLAVNLVPR4	GSQFGSRLAVNLVPR	4	44.4805	0.777534	400.978
SL11C_012478	GSQHRGPFIHMLVPR2	GSQHRGPFIHMLVPR	2	28.1175	1.13985	866.465
SL11C_012478	GSQHRGPFIHMLVPR3	GSQHRGPFIHMLVPR	3	28.1175	0.890896	577.979
SL11C_012478	GSQHRGPFIHMLVPR4	GSQHRGPFIHMLVPR	4	28.1175	0.808473	433.736
SL11C_012479	GSRPDGPWYGDLVPR2	GSRPDGPWYGDLVPR	2	46.6564	1.10258	836.415
SL11C_012479	GSRPDGPWYGDLVPR3	GSRPDGPWYGDLVPR	3	46.6564	0.837196	557.946
SL11C_012479	GSRPDGPWYGDLVPR4	GSRPDGPWYGDLVPR	4	46.6564	0.791817	418.711
SL11C_012480	GSVPPKVGGVSLVPR2	GSVPPKVGGVSLVPR	2	27.5041	1.04953	724.933
SL11C_012480	GSVPPKVGGVSLVPR3	GSVPPKVGGVSLVPR	3	27.5041	0.839077	483.624
SL11C_012480	GSVPPKVGGVSLVPR4	GSVPPKVGGVSLVPR	4	27.5041	0.780054	362.97
SL11C_012481	GSDERRMTILDLVPR2	GSDERRMTILDLVPR	2	52.2751	1.1476	879.47
SL11C_012481	GSDERRMTILDLVPR3	GSDERRMTILDLVPR	3	52.2751	0.872349	586.649
SL11C_012481	GSDERRMTILDLVPR4	GSDERRMTILDLVPR	4	52.2751	0.784971	440.239
SL11C_012482	GSGTEHRRGYILVPR2	GSGTEHRRGYILVPR	2	-3.58848	1.11819	849.463
SL11C_012482	GSGTEHRRGYILVPR3	GSGTEHRRGYILVPR	3	-3.58848	0.873862	566.645
SL11C_012482	GSGTEHRRGYILVPR4	GSGTEHRRGYILVPR	4	-3.58848	0.779121	425.235
SL11C_012483	GSKTILQLQDKLVPR2	GSKTILQLQDKLVPR	2	43.1143	1.16134	848.509
SL11C_012483	GSKTILQLQDKLVPR3	GSKTILQLQDKLVPR	3	43.1143	0.896613	566.009
SL11C_012483	GSKTILQLQDKLVPR4	GSKTILQLQDKLVPR	4	43.1143	0.792132	424.758
SL11C_012484	GSLKVAMTVDLLVPR2	GSLKVAMTVDLLVPR	2	72.1247	1.13061	799.969
SL11C_012484	GSLKVAMTVDLLVPR3	GSLKVAMTVDLLVPR	3	72.1247	0.869078	533.648
SL11C_012484	GSLKVAMTVDLLVPR4	GSLKVAMTVDLLVPR	4	72.1247	0.790028	400.488
SL11C_012485	GSLTRQSYDLLLVPR2	GSLTRQSYDLLLVPR	2	58.6234	1.14753	859.483
SL11C_012485	GSLTRQSYDLLLVPR3	GSLTRQSYDLLLVPR	3	58.6234	0.868182	573.325
SL11C_012485	GSLTRQSYDLLLVPR4	GSLTRQSYDLLLVPR	4	58.6234	0.796619	430.245
SL11C_012486	GSMPHLVEMFGLVPR2	GSMPHLVEMFGLVPR	2	87.9028	1.13049	835.431
SL11C_012486	GSMPHLVEMFGLVPR3	GSMPHLVEMFGLVPR	3	87.9028	0.862725	557.29
SL11C_012486	GSMPHLVEMFGLVPR4	GSMPHLVEMFGLVPR	4	87.9028	0.794265	418.219
SL11C_012487	GSTEHNAFFWTLVPR2	GSTEHNAFFWTLVPR	2	78.6611	1.12848	881.439
SL11C_012487	GSTEHNAFFWTLVPR3	GSTEHNAFFWTLVPR	3	78.6611	0.866214	587.962
SL11C_012487	GSTEHNAFFWTLVPR4	GSTEHNAFFWTLVPR	4	78.6611	0.806571	441.223
SL11C_012488	GSWHAPRLIISLVPR2	GSWHAPRLIISLVPR	2	64.6298	1.15105	851.499
SL11C_012488	GSWHAPRLIISLVPR3	GSWHAPRLIISLVPR	3	64.6298	0.885637	568.002
SL11C_012488	GSWHAPRLIISLVPR4	GSWHAPRLIISLVPR	4	64.6298	0.800153	426.253
SL11C_012489	GSAPNPPSFRKLVPR2	GSAPNPPSFRKLVPR	2	23.8653	1.09859	811.96
SL11C_012489	GSAPNPPSFRKLVPR3	GSAPNPPSFRKLVPR	3	23.8653	0.843362	541.642
SL11C_012489	GSAPNPPSFRKLVPR4	GSAPNPPSFRKLVPR	4	23.8653	0.770452	406.484
SL11C_012490	GSAQWNTYNIGLVPR2	GSAQWNTYNIGLVPR	2	62.5715	1.10289	838.431
SL11C_012490	GSAQWNTYNIGLVPR3	GSAQWNTYNIGLVPR	3	62.5715	0.876201	559.29
SL11C_012490	GSAQWNTYNIGLVPR4	GSAQWNTYNIGLVPR	4	62.5715	0.783834	419.719
SL11C_012491	GSHTILYNIGPLVPR2	GSHTILYNIGPLVPR	2	58.2534	1.11367	818.962
SL11C_012491	GSHTILYNIGPLVPR3	GSHTILYNIGPLVPR	3	58.2534	0.855596	546.311
SL11C_012491	GSHTILYNIGPLVPR4	GSHTILYNIGPLVPR	4	58.2534	0.800177	409.985
SL11C_012492	GSKWHREPESALVPR2	GSKWHREPESALVPR	2	-2.36138	1.11408	874.963
SL11C_012492	GSKWHREPESALVPR3	GSKWHREPESALVPR	3	-2.36138	0.87348	583.645
SL11C_012492	GSKWHREPESALVPR4	GSKWHREPESALVPR	4	-2.36138	0.805129	437.985
SL11C_012493	GSLHAGSFVSNLVPR2	GSLHAGSFVSNLVPR	2	49.2235	1.08188	770.915
SL11C_012493	GSLHAGSFVSNLVPR3	GSLHAGSFVSNLVPR	3	49.2235	0.834924	514.279
SL11C_012493	GSLHAGSFVSNLVPR4	GSLHAGSFVSNLVPR	4	49.2235	0.785138	385.961
SL11C_012494	GSPMWRLVNSSLVPR2	GSPMWRLVNSSLVPR	2	68.25	1.13846	849.959
SL11C_012494	GSPMWRLVNSSLVPR3	GSPMWRLVNSSLVPR	3	68.25	0.858056	566.975
SL11C_012494	GSPMWRLVNSSLVPR4	GSPMWRLVNSSLVPR	4	68.25	0.791394	425.483
SL11C_012495	GSRFHIATTGFLVPR2	GSRFHIATTGFLVPR	2	45.7266	1.1236	829.96
SL11C_012495	GSRFHIATTGFLVPR3	GSRFHIATTGFLVPR	3	45.7266	0.856412	553.642
SL11C_012495	GSRFHIATTGFLVPR4	GSRFHIATTGFLVPR	4	45.7266	0.796294	415.484
SL11C_012496	GSRRAVKLLNALVPR2	GSRRAVKLLNALVPR	2	34.4944	1.14502	825.518
SL11C_012496	GSRRAVKLLNALVPR3	GSRRAVKLLNALVPR	3	34.4944	0.880505	550.681
SL11C_012496	GSRRAVKLLNALVPR4	GSRRAVKLLNALVPR	4	34.4944	0.794548	413.263
SL11C_012497	GSWPHVRGMIPLVPR2	GSWPHVRGMIPLVPR	2	54.1391	1.13979	851.472
SL11C_012497	GSWPHVRGMIPLVPR3	GSWPHVRGMIPLVPR	3	54.1391	0.875487	567.984
SL11C_012497	GSWPHVRGMIPLVPR4	GSWPHVRGMIPLVPR	4	54.1391	0.796501	426.24
SL11C_012498	GSAIKYKGTITLVPR2	GSAIKYKGTITLVPR	2	22.8484	1.12316	802.48
SL11C_012498	GSAIKYKGTITLVPR3	GSAIKYKGTITLVPR	3	22.8484	0.86759	535.322
SL11C_012498	GSAIKYKGTITLVPR4	GSAIKYKGTITLVPR	4	22.8484	0.790326	401.744
SL11C_012499	GSPSMRDKTGMLVPR2	GSPSMRDKTGMLVPR	2	5.95404	1.09555	816.421
SL11C_012499	GSPSMRDKTGMLVPR3	GSPSMRDKTGMLVPR	3	5.95404	0.85524	544.617
SL11C_012499	GSPSMRDKTGMLVPR4	GSPSMRDKTGMLVPR	4	5.95404	0.777825	408.714
SL11C_012500	GSQGAIWHDLILVPR2	GSQGAIWHDLILVPR	2	75.1725	1.14902	831.46
SL11C_012500	GSQGAIWHDLILVPR3	GSQGAIWHDLILVPR	3	75.1725	0.85378	554.642
SL11C_012500	GSQGAIWHDLILVPR4	GSQGAIWHDLILVPR	4	75.1725	0.779611	416.234
SL11C_012501	GSRYHHPDGTELVPR2	GSRYHHPDGTELVPR	2	-13.0592	1.09541	860.929
SL11C_012501	GSRYHHPDGTELVPR3	GSRYHHPDGTELVPR	3	-13.0592	0.868071	574.289
SL11C_012501	GSRYHHPDGTELVPR4	GSRYHHPDGTELVPR	4	-13.0592	0.804109	430.968
SL11C_012502	GSVLTSHKQLNLVPR2	GSVLTSHKQLNLVPR	2	15.6723	1.14616	824.978
SL11C_012502	GSVLTSHKQLNLVPR3	GSVLTSHKQLNLVPR	3	15.6723	0.885879	550.321
SL11C_012502	GSVLTSHKQLNLVPR4	GSVLTSHKQLNLVPR	4	15.6723	0.794079	412.993
SL11C_012503	GSVTMSPHFYTLVPR2	GSVTMSPHFYTLVPR	2	51.45	1.13479	846.432
SL11C_012503	GSVTMSPHFYTLVPR3	GSVTMSPHFYTLVPR	3	51.45	0.869479	564.624
SL11C_012503	GSVTMSPHFYTLVPR4	GSVTMSPHFYTLVPR	4	51.45	0.797572	423.72
SL11C_012504	GSLQPDNGGVGLVPR2	GSLQPDNGGVGLVPR	2	29.9304	1.03563	733.392
SL11C_012504	GSLQPDNGGVGLVPR3	GSLQPDNGGVGLVPR	3	29.9304	0.855745	489.263
SL11C_012504	GSLQPDNGGVGLVPR4	GSLQPDNGGVGLVPR	4	29.9304	0.764331	367.199
SL11C_012505	GSPIFIHRVGLLVPR2	GSPIFIHRVGLLVPR	2	53.8022	1.16163	831.004
SL11C_012505	GSPIFIHRVGLLVPR3	GSPIFIHRVGLLVPR	3	53.8022	0.872625	554.338
SL11C_012505	GSPIFIHRVGLLVPR4	GSPIFIHRVGLLVPR	4	53.8022	0.788358	416.006
SL11C_012506	GSPMVFQFRMLLVPR2	GSPMVFQFRMLLVPR	2	100.825	1.20744	889.484
SL11C_012506	GSPMVFQFRMLLVPR3	GSPMVFQFRMLLVPR	3	100.825	0.876358	593.325
SL11C_012506	GSPMVFQFRMLLVPR4	GSPMVFQFRMLLVPR	4	100.825	0.787374	445.246
SL11C_012507	GSSIHITARVVLVPR2	GSSIHITARVVLVPR	2	32.2034	1.14496	802.983
SL11C_012507	GSSIHITARVVLVPR3	GSSIHITARVVLVPR	3	32.2034	0.879784	535.658
SL11C_012507	GSSIHITARVVLVPR4	GSSIHITARVVLVPR	4	32.2034	0.794182	401.995
SL11C_012508	GSTAKHTLENDLVPR2	GSTAKHTLENDLVPR	2	5.76614	1.11078	819.434
SL11C_012508	GSTAKHTLENDLVPR3	GSTAKHTLENDLVPR	3	5.76614	0.859207	546.625
SL11C_012508	GSTAKHTLENDLVPR4	GSTAKHTLENDLVPR	4	5.76614	0.784415	410.221
SL11C_012509	GSDGQDPVMMRLVPR2	GSDGQDPVMMRLVPR	2	43.0005	1.10512	829.411
SL11C_012509	GSDGQDPVMMRLVPR3	GSDGQDPVMMRLVPR	3	43.0005	0.866393	553.277
SL11C_012509	GSDGQDPVMMRLVPR4	GSDGQDPVMMRLVPR	4	43.0005	0.766387	415.209
SL11C_012510	GSISAWLGAEKLVPR2	GSISAWLGAEKLVPR	2	68.2982	1.14857	792.449
SL11C_012510	GSISAWLGAEKLVPR3	GSISAWLGAEKLVPR	3	68.2982	0.875052	528.635
SL11C_012510	GSISAWLGAEKLVPR4	GSISAWLGAEKLVPR	4	68.2982	0.770023	396.728
SL11C_012511	GSTRDLLWERILVPR2	GSTRDLLWERILVPR	2	70.0849	1.1781	906.018
SL11C_012511	GSTRDLLWERILVPR3	GSTRDLLWERILVPR	3	70.0849	0.911738	604.348
SL11C_012511	GSTRDLLWERILVPR4	GSTRDLLWERILVPR	4	70.0849	0.803225	453.513
SL11C_012512	GSFARWDQKWGLVPR2	GSFARWDQKWGLVPR	2	52.8839	1.16341	901.976
SL11C_012512	GSFARWDQKWGLVPR3	GSFARWDQKWGLVPR	3	52.8839	0.903052	601.653
SL11C_012512	GSFARWDQKWGLVPR4	GSFARWDQKWGLVPR	4	52.8839	0.805525	451.492
SL11C_012513	GSGRYVDTVPKLVPR2	GSGRYVDTVPKLVPR	2	24.9488	1.12183	822.465
SL11C_012513	GSGRYVDTVPKLVPR3	GSGRYVDTVPKLVPR	3	24.9488	0.899206	548.646
SL11C_012513	GSGRYVDTVPKLVPR4	GSGRYVDTVPKLVPR	4	24.9488	0.79682	411.736
SL11C_012514	GSHAMPSDMELLVPR2	GSHAMPSDMELLVPR	2	50.053	1.10165	820.4
SL11C_012514	GSHAMPSDMELLVPR3	GSHAMPSDMELLVPR	3	50.053	0.848749	547.269
SL11C_012514	GSHAMPSDMELLVPR4	GSHAMPSDMELLVPR	4	50.053	0.790188	410.704
SL11C_012515	GSWGIDDGRWLLVPR2	GSWGIDDGRWLLVPR	2	79.0874	1.16617	863.955
SL11C_012515	GSWGIDDGRWLLVPR3	GSWGIDDGRWLLVPR	3	79.0874	0.863356	576.306
SL11C_012515	GSWGIDDGRWLLVPR4	GSWGIDDGRWLLVPR	4	79.0874	0.780024	432.481
SL11C_012516	GSMQMAAELQPLVPR2	GSMQMAAELQPLVPR	2	63.2489	1.09873	814.418
SL11C_012516	GSMQMAAELQPLVPR3	GSMQMAAELQPLVPR	3	63.2489	0.880433	543.281
SL11C_012516	GSMQMAAELQPLVPR4	GSMQMAAELQPLVPR	4	63.2489	0.77696	407.713
SL11C_012517	GSVIDSPEVASLVPR2	GSVIDSPEVASLVPR	2	55.4482	1.05662	763.415
SL11C_012517	GSVIDSPEVASLVPR3	GSVIDSPEVASLVPR	3	55.4482	0.869126	509.279
SL11C_012517	GSVIDSPEVASLVPR4	GSVIDSPEVASLVPR	4	55.4482	0.775749	382.211
SL11C_012518	GSPPDSRWKTMLVPR2	GSPPDSRWKTMLVPR	2	32.8135	1.13181	863.957
SL11C_012518	GSPPDSRWKTMLVPR3	GSPPDSRWKTMLVPR	3	32.8135	0.879095	576.307
SL11C_012518	GSPPDSRWKTMLVPR4	GSPPDSRWKTMLVPR	4	32.8135	0.783837	432.482
SL11C_012519	GSTEMSSKGQFLVPR2	GSTEMSSKGQFLVPR	2	22.2685	1.11506	812.412
SL11C_012519	GSTEMSSKGQFLVPR3	GSTEMSSKGQFLVPR	3	22.2685	0.851211	541.943
SL11C_012519	GSTEMSSKGQFLVPR4	GSTEMSSKGQFLVPR	4	22.2685	0.77939	406.709
SL11C_012520	GSLKVMYHPFGLVPR2	GSLKVMYHPFGLVPR	2	54.8306	1.15172	850.969
SL11C_012520	GSLKVMYHPFGLVPR3	GSLKVMYHPFGLVPR	3	54.8306	0.894913	567.648
SL11C_012520	GSLKVMYHPFGLVPR4	GSLKVMYHPFGLVPR	4	54.8306	0.811221	425.988
SL11C_012521	GSMDPYPYNLELVPR2	GSMDPYPYNLELVPR	2	73.2802	1.1329	875.927
SL11C_012521	GSMDPYPYNLELVPR3	GSMDPYPYNLELVPR	3	73.2802	0.895469	584.287
SL11C_012521	GSMDPYPYNLELVPR4	GSMDPYPYNLELVPR	4	73.2802	0.804975	438.467
SL11C_012522	GSWTIANHRHKLVPR2	GSWTIANHRHKLVPR	2	-8.54619	1.15052	886.495
SL11C_012522	GSWTIANHRHKLVPR3	GSWTIANHRHKLVPR	3	-8.54619	0.894627	591.332
SL11C_012522	GSWTIANHRHKLVPR4	GSWTIANHRHKLVPR	4	-8.54619	0.779364	443.751
SL11C_012523	GSVYAGSHEIELVPR2	GSVYAGSHEIELVPR	2	29.8464	1.13643	807.418
SL11C_012523	GSVYAGSHEIELVPR3	GSVYAGSHEIELVPR	3	29.8464	0.862379	538.614
SL11C_012523	GSVYAGSHEIELVPR4	GSVYAGSHEIELVPR	4	29.8464	0.783296	404.212
SL11C_012524	GSLRATKADSALVPR2	GSLRATKADSALVPR	2	-1.46274	1.10504	771.442
SL11C_012524	GSLRATKADSALVPR3	GSLRATKADSALVPR	3	-1.46274	0.860443	514.63
SL11C_012524	GSLRATKADSALVPR4	GSLRATKADSALVPR	4	-1.46274	0.788758	386.224
SL11C_012525	GSEFRFLRTTSLVPR2	GSEFRFLRTTSLVPR	2	52.8995	1.1643	883.489
SL11C_012525	GSEFRFLRTTSLVPR3	GSEFRFLRTTSLVPR	3	52.8995	0.888207	589.328
SL11C_012525	GSEFRFLRTTSLVPR4	GSEFRFLRTTSLVPR	4	52.8995	0.80238	442.248
SL11C_012526	GSSEHEKRELSLVPR2	GSSEHEKRELSLVPR	2	-5.17884	1.12104	862.458
SL11C_012526	GSSEHEKRELSLVPR3	GSSEHEKRELSLVPR	3	-5.17884	0.882606	575.308
SL11C_012526	GSSEHEKRELSLVPR4	GSSEHEKRELSLVPR	4	-5.17884	0.79194	431.733
SL11C_012527	GSDVWHITLRWLVPR2	GSDVWHITLRWLVPR	2	95.932	1.20048	918.007
SL11C_012527	GSDVWHITLRWLVPR3	GSDVWHITLRWLVPR	3	95.932	0.905296	612.341
SL11C_012527	GSDVWHITLRWLVPR4	GSDVWHITLRWLVPR	4	95.932	0.809416	459.507
SL11C_012528	GSEEDHLSQYALVPR2	GSEEDHLSQYALVPR	2	30.6945	1.12182	850.915
SL11C_012528	GSEEDHLSQYALVPR3	GSEEDHLSQYALVPR	3	30.6945	0.864986	567.613
SL11C_012528	GSEEDHLSQYALVPR4	GSEEDHLSQYALVPR	4	30.6945	0.790742	425.961
SL11C_012529	GSHYENATRILLVPR2	GSHYENATRILLVPR	2	27.3166	1.15534	863.473
SL11C_012529	GSHYENATRILLVPR3	GSHYENATRILLVPR	3	27.3166	0.900011	575.985
SL11C_012529	GSHYENATRILLVPR4	GSHYENATRILLVPR	4	27.3166	0.805796	432.24
SL11C_012530	GSLHFQITNADLVPR2	GSLHFQITNADLVPR	2	52.9767	1.13115	834.447
SL11C_012530	GSLHFQITNADLVPR3	GSLHFQITNADLVPR	3	52.9767	0.857869	556.634
SL11C_012530	GSLHFQITNADLVPR4	GSLHFQITNADLVPR	4	52.9767	0.801892	417.727
SL11C_012531	GSTNDIRGGYRLVPR2	GSTNDIRGGYRLVPR	2	9.06184	1.112	830.947
SL11C_012531	GSTNDIRGGYRLVPR3	GSTNDIRGGYRLVPR	3	9.06184	0.87101	554.301
SL11C_012531	GSTNDIRGGYRLVPR4	GSTNDIRGGYRLVPR	4	9.06184	0.780135	415.977
SL11C_012532	GSAMIAPASHWLVPR2	GSAMIAPASHWLVPR	2	50.3523	1.12151	796.922
SL11C_012532	GSAMIAPASHWLVPR3	GSAMIAPASHWLVPR	3	50.3523	0.868435	531.617
SL11C_012532	GSAMIAPASHWLVPR4	GSAMIAPASHWLVPR	4	50.3523	0.776173	398.965
SL11C_012533	GSARPRIVYFPLVPR2	GSARPRIVYFPLVPR	2	52.62	1.16074	864.507
SL11C_012533	GSARPRIVYFPLVPR3	GSARPRIVYFPLVPR	3	52.62	0.889841	576.674
SL11C_012533	GSARPRIVYFPLVPR4	GSARPRIVYFPLVPR	4	52.62	0.810708	432.757
SL11C_012534	GSDNQKQHYRPLVPR2	GSDNQKQHYRPLVPR	2	-18.8837	1.12013	897.972
SL11C_012534	GSDNQKQHYRPLVPR3	GSDNQKQHYRPLVPR	3	-18.8837	0.904888	598.983
SL11C_012534	GSDNQKQHYRPLVPR4	GSDNQKQHYRPLVPR	4	-18.8837	0.808794	449.489
SL11C_012535	GSDTWNDTNPALVPR2	GSDTWNDTNPALVPR	2	38.624	1.07678	821.895
SL11C_012535	GSDTWNDTNPALVPR3	GSDTWNDTNPALVPR	3	38.624	0.865119	548.265
SL11C_012535	GSDTWNDTNPALVPR4	GSDTWNDTNPALVPR	4	38.624	0.783833	411.451
SL11C_012536	GSDWMSFVDRYLVPR2	GSDWMSFVDRYLVPR	2	109.696	1.2026	914.446
SL11C_012536	GSDWMSFVDRYLVPR3	GSDWMSFVDRYLVPR	3	109.696	0.88763	609.966
SL11C_012536	GSDWMSFVDRYLVPR4	GSDWMSFVDRYLVPR	4	109.696	0.794693	457.727
SL11C_012537	GSESQQRHIRVLVPR2	GSESQQRHIRVLVPR	2	-5.42842	1.13635	881.495
SL11C_012537	GSESQQRHIRVLVPR3	GSESQQRHIRVLVPR	3	-5.42842	0.897113	587.999
SL11C_012537	GSESQQRHIRVLVPR4	GSESQQRHIRVLVPR	4	-5.42842	0.791538	441.251
SL11C_012538	GSFTGYRYSGFLVPR2	GSFTGYRYSGFLVPR	2	59.1184	1.15089	853.936
SL11C_012538	GSFTGYRYSGFLVPR3	GSFTGYRYSGFLVPR	3	59.1184	0.866312	569.626
SL11C_012538	GSFTGYRYSGFLVPR4	GSFTGYRYSGFLVPR	4	59.1184	0.793155	427.472
SL11C_012539	GSIEPVAMTRFLVPR2	GSIEPVAMTRFLVPR	2	69.5604	1.17182	836.964
SL11C_012539	GSIEPVAMTRFLVPR3	GSIEPVAMTRFLVPR	3	69.5604	0.87815	558.312
SL11C_012539	GSIEPVAMTRFLVPR4	GSIEPVAMTRFLVPR	4	69.5604	0.783487	418.986
SL11C_012540	GSKPLAHSPVGLVPR2	GSKPLAHSPVGLVPR	2	8.90745	1.07951	757.944
SL11C_012540	GSKPLAHSPVGLVPR3	GSKPLAHSPVGLVPR	3	8.90745	0.847299	505.632
SL11C_012540	GSKPLAHSPVGLVPR4	GSKPLAHSPVGLVPR	4	8.90745	0.782468	379.476
SL11C_012541	GSMQLYLQSVGLVPR2	GSMQLYLQSVGLVPR	2	78.9325	1.1193	824.448
SL11C_012541	GSMQLYLQSVGLVPR3	GSMQLYLQSVGLVPR	3	78.9325	0.880172	549.968
SL11C_012541	GSMQLYLQSVGLVPR4	GSMQLYLQSVGLVPR	4	78.9325	0.78273	412.728
SL11C_012542	GSPGAIGALGYLVPR2	GSPGAIGALGYLVPR	2	75.8805	1.03887	714.404
SL11C_012542	GSPGAIGALGYLVPR3	GSPGAIGALGYLVPR	3	75.8805	0.86005	476.605
SL11C_012542	GSPGAIGALGYLVPR4	GSPGAIGALGYLVPR	4	75.8805	0.750155	357.706
SL11C_012543	GSRQAFEQWSPLVPR2	GSRQAFEQWSPLVPR	2	50.5355	1.13112	879.458
SL11C_012543	GSRQAFEQWSPLVPR3	GSRQAFEQWSPLVPR	3	50.5355	0.857907	586.641
SL11C_012543	GSRQAFEQWSPLVPR4	GSRQAFEQWSPLVPR	4	50.5355	0.804051	440.233
SL11C_012544	GSTFPAGMYHSLVPR2	GSTFPAGMYHSLVPR	2	46.1982	1.13022	810.404
SL11C_012544	GSTFPAGMYHSLVPR3	GSTFPAGMYHSLVPR	3	46.1982	0.864831	540.605
SL11C_012544	GSTFPAGMYHSLVPR4	GSTFPAGMYHSLVPR	4	46.1982	0.777347	405.705
SL11C_012545	GSVLMREMRLNLVPR2	GSVLMREMRLNLVPR	2	55.53	1.18592	885.995
SL11C_012545	GSVLMREMRLNLVPR3	GSVLMREMRLNLVPR	3	55.53	0.902605	590.999
SL11C_012545	GSVLMREMRLNLVPR4	GSVLMREMRLNLVPR	4	55.53	0.803964	443.501
SL11C_012546	GSWQYRGRGPILVPR2	GSWQYRGRGPILVPR	2	24.8186	1.1342	871.484
SL11C_012546	GSWQYRGRGPILVPR3	GSWQYRGRGPILVPR	3	24.8186	0.875789	581.325
SL11C_012546	GSWQYRGRGPILVPR4	GSWQYRGRGPILVPR	4	24.8186	0.795585	436.246
SL11C_012547	GSWTKLNRARHLVPR2	GSWTKLNRARHLVPR	2	-1.40921	1.15092	896.016
SL11C_012547	GSWTKLNRARHLVPR3	GSWTKLNRARHLVPR	3	-1.40921	0.903959	597.68
SL11C_012547	GSWTKLNRARHLVPR4	GSWTKLNRARHLVPR	4	-1.40921	0.789505	448.512
SL11C_012548	GSHYLIEDGEALVPR2	GSHYLIEDGEALVPR	2	44.1591	1.11592	828.423
SL11C_012548	GSHYLIEDGEALVPR3	GSHYLIEDGEALVPR	3	44.1591	0.875134	552.618
SL11C_012548	GSHYLIEDGEALVPR4	GSHYLIEDGEALVPR	4	44.1591	0.799018	414.715
SL11C_012549	GSNAMAGHIQTLVPR2	GSNAMAGHIQTLVPR	2	27.9599	1.1169	776.407
SL11C_012549	GSNAMAGHIQTLVPR3	GSNAMAGHIQTLVPR	3	27.9599	0.855064	517.94
SL11C_012549	GSNAMAGHIQTLVPR4	GSNAMAGHIQTLVPR	4	27.9599	0.773245	388.707
SL11C_012550	GSNDGMAPWLELVPR2	GSNDGMAPWLELVPR	2	96.747	1.08221	821.406
SL11C_012550	GSNDGMAPWLELVPR3	GSNDGMAPWLELVPR	3	96.747	0.873647	547.94
SL11C_012550	GSNDGMAPWLELVPR4	GSNDGMAPWLELVPR	4	96.747	0.773064	411.207
SL11C_012551	GSPKYVGQIVRLVPR2	GSPKYVGQIVRLVPR	2	46.623	1.1417	834.999
SL11C_012551	GSPKYVGQIVRLVPR3	GSPKYVGQIVRLVPR	3	46.623	0.904534	557.002
SL11C_012551	GSPKYVGQIVRLVPR4	GSPKYVGQIVRLVPR	4	46.623	0.794878	418.003
SL11C_012552	GSSAQGSDPNNLVPR2	GSSAQGSDPNNLVPR	2	2.54258	1.02252	749.866
SL11C_012552	GSSAQGSDPNNLVPR3	GSSAQGSDPNNLVPR	3	2.54258	0.812575	500.246
SL11C_012552	GSSAQGSDPNNLVPR4	GSSAQGSDPNNLVPR	4	2.54258	0.757136	375.437
SL11C_012553	GSDKVRHHFPFLVPR2	GSDKVRHHFPFLVPR	2	21.206	1.14604	896.492
SL11C_012553	GSDKVRHHFPFLVPR3	GSDKVRHHFPFLVPR	3	21.206	0.885808	597.997
SL11C_012553	GSDKVRHHFPFLVPR4	GSDKVRHHFPFLVPR	4	21.206	0.802918	448.75
SL11C_012554	GSHGILHPGAMLVPR2	GSHGILHPGAMLVPR	2	25.9043	1.09052	771.422
SL11C_012554	GSHGILHPGAMLVPR3	GSHGILHPGAMLVPR	3	25.9043	0.87086	514.617
SL11C_012554	GSHGILHPGAMLVPR4	GSHGILHPGAMLVPR	4	25.9043	0.783862	386.215
SL11C_012555	GSLAMLQEGSTLVPR2	GSLAMLQEGSTLVPR	2	58.7158	1.08271	779.917
SL11C_012555	GSLAMLQEGSTLVPR3	GSLAMLQEGSTLVPR	3	58.7158	0.861369	520.28
SL11C_012555	GSLAMLQEGSTLVPR4	GSLAMLQEGSTLVPR	4	58.7158	0.771357	390.462
SL11C_012556	GSMGESFVRAYLVPR2	GSMGESFVRAYLVPR	2	63.0969	1.16644	834.93
SL11C_012556	GSMGESFVRAYLVPR3	GSMGESFVRAYLVPR	3	63.0969	0.87079	556.956
SL11C_012556	GSMGESFVRAYLVPR4	GSMGESFVRAYLVPR	4	63.0969	0.781651	417.969
SL11C_012557	GSNHWLEPRQRLVPR2	GSNHWLEPRQRLVPR	2	9.592	1.1615	923.003
SL11C_012557	GSNHWLEPRQRLVPR3	GSNHWLEPRQRLVPR	3	9.592	0.905728	615.671
SL11C_012557	GSNHWLEPRQRLVPR4	GSNHWLEPRQRLVPR	4	9.592	0.799035	462.005
SL11C_012558	GSPEAHIDNTLLVPR2	GSPEAHIDNTLLVPR	2	34.7399	1.10656	809.931
SL11C_012558	GSPEAHIDNTLLVPR3	GSPEAHIDNTLLVPR	3	34.7399	0.846203	540.29
SL11C_012558	GSPEAHIDNTLLVPR4	GSPEAHIDNTLLVPR	4	34.7399	0.784964	405.469
SL11C_012559	GSPYTRISTPDLVPR2	GSPYTRISTPDLVPR	2	34.1759	1.11945	829.947
SL11C_012559	GSPYTRISTPDLVPR3	GSPYTRISTPDLVPR	3	34.1759	0.84838	553.634
SL11C_012559	GSPYTRISTPDLVPR4	GSPYTRISTPDLVPR	4	34.1759	0.797416	415.477
SL11C_012560	GSQRQGWPDPHLVPR2	GSQRQGWPDPHLVPR	2	19.6053	1.11557	865.448
SL11C_012560	GSQRQGWPDPHLVPR3	GSQRQGWPDPHLVPR	3	19.6053	0.870605	577.301
SL11C_012560	GSQRQGWPDPHLVPR4	GSQRQGWPDPHLVPR	4	19.6053	0.801124	433.227
SL11C_012561	GSWLIFNRGSVLVPR2	GSWLIFNRGSVLVPR	2	71.8147	1.16115	850.983
SL11C_012561	GSWLIFNRGSVLVPR3	GSWLIFNRGSVLVPR	3	71.8147	0.865942	567.658
SL11C_012561	GSWLIFNRGSVLVPR4	GSWLIFNRGSVLVPR	4	71.8147	0.792403	425.995
SL11C_012562	GSYAPYDRLLELVPR2	GSYAPYDRLLELVPR	2	76.6117	1.16617	874.97
SL11C_012562	GSYAPYDRLLELVPR3	GSYAPYDRLLELVPR	3	76.6117	0.871803	583.649
SL11C_012562	GSYAPYDRLLELVPR4	GSYAPYDRLLELVPR	4	76.6117	0.797982	437.989
SL11C_012563	GSANWYNTYITLVPR2	GSANWYNTYITLVPR	2	81.3744	1.13482	877.947
SL11C_012563	GSANWYNTYITLVPR3	GSANWYNTYITLVPR	3	81.3744	0.895609	585.634
SL11C_012563	GSANWYNTYITLVPR4	GSANWYNTYITLVPR	4	81.3744	0.793862	439.477
SL11C_012564	GSDFFHTPRLWLVPR2	GSDFFHTPRLWLVPR	2	73.5513	1.18536	914.486
SL11C_012564	GSDFFHTPRLWLVPR3	GSDFFHTPRLWLVPR	3	73.5513	0.905143	609.993
SL11C_012564	GSDFFHTPRLWLVPR4	GSDFFHTPRLWLVPR	4	73.5513	0.811288	457.747
SL11C_012565	GSHEIYYGPIGLVPR2	GSHEIYYGPIGLVPR	2	53.1728	1.11132	829.438
SL11C_012565	GSHEIYYGPIGLVPR3	GSHEIYYGPIGLVPR	3	53.1728	0.861665	553.295
SL11C_012565	GSHEIYYGPIGLVPR4	GSHEIYYGPIGLVPR	4	53.1728	0.801686	415.223
SL11C_012566	GSHFNVQFDRELVPR2	GSHFNVQFDRELVPR	2	37.4345	1.17063	900.961
SL11C_012566	GSHFNVQFDRELVPR3	GSHFNVQFDRELVPR	3	37.4345	0.893838	600.976
SL11C_012566	GSHFNVQFDRELVPR4	GSHFNVQFDRELVPR	4	37.4345	0.804814	450.984
SL11C_012567	GSHFVPRFQGGLVPR2	GSHFVPRFQGGLVPR	2	32.1804	1.12025	827.452
SL11C_012567	GSHFVPRFQGGLVPR3	GSHFVPRFQGGLVPR	3	32.1804	0.874947	551.971
SL11C_012567	GSHFVPRFQGGLVPR4	GSHFVPRFQGGLVPR	4	32.1804	0.799303	414.23
SL11C_012568	GSIPTFKDNTPLVPR2	GSIPTFKDNTPLVPR	2	38.3591	1.11921	821.452
SL11C_012568	GSIPTFKDNTPLVPR3	GSIPTFKDNTPLVPR	3	38.3591	0.850074	547.97
SL11C_012568	GSIPTFKDNTPLVPR4	GSIPTFKDNTPLVPR	4	38.3591	0.794284	411.229
SL11C_012569	GSKKAREDSAVLVPR2	GSKKAREDSAVLVPR	2	-15.6084	1.09722	806.96
SL11C_012569	GSKKAREDSAVLVPR3	GSKKAREDSAVLVPR	3	-15.6084	0.86066	538.309
SL11C_012569	GSKKAREDSAVLVPR4	GSKKAREDSAVLVPR	4	-15.6084	0.782815	403.984
SL11C_012570	GSKQYALTNHWLVPR2	GSKQYALTNHWLVPR	2	34.6527	1.16358	885.476
SL11C_012570	GSKQYALTNHWLVPR3	GSKQYALTNHWLVPR	3	34.6527	0.90968	590.653
SL11C_012570	GSKQYALTNHWLVPR4	GSKQYALTNHWLVPR	4	34.6527	0.811602	443.242
SL11C_012571	GSMAQHIEGSLLVPR2	GSMAQHIEGSLLVPR	2	44.1876	1.11393	797.922
SL11C_012571	GSMAQHIEGSLLVPR3	GSMAQHIEGSLLVPR	3	44.1876	0.850645	532.284
SL11C_012571	GSMAQHIEGSLLVPR4	GSMAQHIEGSLLVPR	4	44.1876	0.782385	399.465
SL11C_012572	GSMFSRINDPDLVPR2	GSMFSRINDPDLVPR	2	47.8216	1.13124	852.43
SL11C_012572	GSMFSRINDPDLVPR3	GSMFSRINDPDLVPR	3	47.8216	0.849369	568.623
SL11C_012572	GSMFSRINDPDLVPR4	GSMFSRINDPDLVPR	4	47.8216	0.795208	426.719
SL11C_012573	GSRAILIHGIMLVPR2	GSRAILIHGIMLVPR	2	50.4272	1.14449	816.99
SL11C_012573	GSRAILIHGIMLVPR3	GSRAILIHGIMLVPR	3	50.4272	0.896704	544.996
SL11C_012573	GSRAILIHGIMLVPR4	GSRAILIHGIMLVPR	4	50.4272	0.79603	408.999
SL11C_012574	GSWMNELESPQLVPR2	GSWMNELESPQLVPR	2	75.2379	1.12302	871.93
SL11C_012574	GSWMNELESPQLVPR3	GSWMNELESPQLVPR	3	75.2379	0.894595	581.622
SL11C_012574	GSWMNELESPQLVPR4	GSWMNELESPQLVPR	4	75.2379	0.794778	436.469
SL11C_012575	GSAGHMYQQFNLVPR2	GSAGHMYQQFNLVPR	2	38.8104	1.12911	852.917
SL11C_012575	GSAGHMYQQFNLVPR3	GSAGHMYQQFNLVPR	3	38.8104	0.858748	568.947
SL11C_012575	GSAGHMYQQFNLVPR4	GSAGHMYQQFNLVPR	4	38.8104	0.794528	426.962
SL11C_012576	GSFGGAFPVGSLVPR2	GSFGGAFPVGSLVPR	2	72.6001	1.03363	724.388
SL11C_012576	GSFGGAFPVGSLVPR3	GSFGGAFPVGSLVPR	3	72.6001	0.859093	483.261
SL11C_012576	GSFGGAFPVGSLVPR4	GSFGGAFPVGSLVPR	4	72.6001	0.758041	362.698
SL11C_012577	GSGQWALAARELVPR2	GSGQWALAARELVPR	2	53.6023	1.14483	805.942
SL11C_012577	GSGQWALAARELVPR3	GSGQWALAARELVPR	3	53.6023	0.870868	537.63
SL11C_012577	GSGQWALAARELVPR4	GSGQWALAARELVPR	4	53.6023	0.77004	403.474
SL11C_012578	GSKQPMGPAQNLVPR2	GSKQPMGPAQNLVPR	2	9.69979	1.07421	790.422
SL11C_012578	GSKQPMGPAQNLVPR3	GSKQPMGPAQNLVPR	3	9.69979	0.818561	527.284
SL11C_012578	GSKQPMGPAQNLVPR4	GSKQPMGPAQNLVPR	4	9.69979	0.782718	395.715
SL11C_012579	GSLDAQINDVFLVPR2	GSLDAQINDVFLVPR	2	82.5048	1.11442	822.441
SL11C_012579	GSLDAQINDVFLVPR3	GSLDAQINDVFLVPR	3	82.5048	0.870719	548.63
SL11C_012579	GSLDAQINDVFLVPR4	GSLDAQINDVFLVPR	4	82.5048	0.781348	411.724
SL11C_012580	GSMIPQDNAWDLVPR2	GSMIPQDNAWDLVPR	2	70.5141	1.10959	849.917
SL11C_012580	GSMIPQDNAWDLVPR3	GSMIPQDNAWDLVPR	3	70.5141	0.877279	566.947
SL11C_012580	GSMIPQDNAWDLVPR4	GSMIPQDNAWDLVPR	4	70.5141	0.783448	425.462
SL11C_012581	GSNPRMHDIGTLVPR2	GSNPRMHDIGTLVPR	2	20.3133	1.10442	825.431
SL11C_012581	GSNPRMHDIGTLVPR3	GSNPRMHDIGTLVPR	3	20.3133	0.860932	550.623
SL11C_012581	GSNPRMHDIGTLVPR4	GSNPRMHDIGTLVPR	4	20.3133	0.785014	413.219
SL11C_012582	GSAPLESVQKDLVPR2	GSAPLESVQKDLVPR	2	39.9758	1.13187	798.441
SL11C_012582	GSAPLESVQKDLVPR3	GSAPLESVQKDLVPR	3	39.9758	0.857188	532.63
SL11C_012582	GSAPLESVQKDLVPR4	GSAPLESVQKDLVPR	4	39.9758	0.77325	399.724
SL11C_012583	GSARWPAEPRDLVPR2	GSARWPAEPRDLVPR	2	25.8116	1.12049	853.958
SL11C_012583	GSARWPAEPRDLVPR3	GSARWPAEPRDLVPR	3	25.8116	0.88359	569.641
SL11C_012583	GSARWPAEPRDLVPR4	GSARWPAEPRDLVPR	4	25.8116	0.805696	427.483
SL11C_012584	GSEFQHAWKFDLVPR2	GSEFQHAWKFDLVPR	2	56.072	1.18868	908.96
SL11C_012584	GSEFQHAWKFDLVPR3	GSEFQHAWKFDLVPR	3	56.072	0.9124	606.309
SL11C_012584	GSEFQHAWKFDLVPR4	GSEFQHAWKFDLVPR	4	56.072	0.808843	454.984
SL11C_012585	GSGASKLVGELLVPR2	GSGASKLVGELLVPR	2	55.3365	1.09158	741.936
SL11C_012585	GSGASKLVGELLVPR3	GSGASKLVGELLVPR	3	55.3365	0.83564	494.959
SL11C_012585	GSGASKLVGELLVPR4	GSGASKLVGELLVPR	4	55.3365	0.767172	371.471
SL11C_012586	GSGSVFSNTIRLVPR2	GSGSVFSNTIRLVPR	2	51.913	1.13774	795.442
SL11C_012586	GSGSVFSNTIRLVPR3	GSGSVFSNTIRLVPR	3	51.913	0.855689	530.63
SL11C_012586	GSGSVFSNTIRLVPR4	GSGSVFSNTIRLVPR	4	51.913	0.763425	398.224
SL11C_012587	GSIDQLDRYRSLVPR2	GSIDQLDRYRSLVPR	2	38.7907	1.16438	887.982
SL11C_012587	GSIDQLDRYRSLVPR3	GSIDQLDRYRSLVPR	3	38.7907	0.889066	592.323
SL11C_012587	GSIDQLDRYRSLVPR4	GSIDQLDRYRSLVPR	4	38.7907	0.786982	444.494
SL11C_012588	GSIWLGDAPTRLVPR2	GSIWLGDAPTRLVPR	2	56.7172	1.13807	819.46
SL11C_012588	GSIWLGDAPTRLVPR3	GSIWLGDAPTRLVPR	3	56.7172	0.857949	546.642
SL11C_012588	GSIWLGDAPTRLVPR4	GSIWLGDAPTRLVPR	4	56.7172	0.778469	410.234
SL11C_012589	GSKQNMFRRELLVPR2	GSKQNMFRRELLVPR	2	18.4254	1.16634	916.01
SL11C_012589	GSKQNMFRRELLVPR3	GSKQNMFRRELLVPR	3	18.4254	0.900182	611.009
SL11C_012589	GSKQNMFRRELLVPR4	GSKQNMFRRELLVPR	4	18.4254	0.797748	458.508
SL11C_012590	GSLKWAGIHWDLVPR2	GSLKWAGIHWDLVPR	2	69.0096	1.15933	867.976
SL11C_012590	GSLKWAGIHWDLVPR3	GSLKWAGIHWDLVPR	3	69.0096	0.90195	578.986
SL11C_012590	GSLKWAGIHWDLVPR4	GSLKWAGIHWDLVPR	4	69.0096	0.807476	434.491
SL11C_012591	GSMMRHGLWEFLVPR2	GSMMRHGLWEFLVPR	2	76.7776	1.16898	908.461
SL11C_012591	GSMMRHGLWEFLVPR3	GSMMRHGLWEFLVPR	3	76.7776	0.880289	605.976
SL11C_012591	GSMMRHGLWEFLVPR4	GSMMRHGLWEFLVPR	4	76.7776	0.799885	454.734
SL11C_012592	GSNTISQRAIWLVPR2	GSNTISQRAIWLVPR	2	54.5286	1.15165	849.476
SL11C_012592	GSNTISQRAIWLVPR3	GSNTISQRAIWLVPR	3	54.5286	0.861863	566.653
SL11C_012592	GSNTISQRAIWLVPR4	GSNTISQRAIWLVPR	4	54.5286	0.789978	425.242
SL11C_012593	GSPLPPEVHERLVPR2	GSPLPPEVHERLVPR	2	15.6846	1.11746	841.97
SL11C_012593	GSPLPPEVHERLVPR3	GSPLPPEVHERLVPR	3	15.6846	0.87131	561.649
SL11C_012593	GSPLPPEVHERLVPR4	GSPLPPEVHERLVPR	4	15.6846	0.783571	421.489
SL11C_012594	GSQGAIDPSFSLVPR2	GSQGAIDPSFSLVPR	2	55.6357	1.05121	765.899
SL11C_012594	GSQGAIDPSFSLVPR3	GSQGAIDPSFSLVPR	3	55.6357	0.854826	510.935
SL11C_012594	GSQGAIDPSFSLVPR4	GSQGAIDPSFSLVPR	4	55.6357	0.766663	383.453
SL11C_012595	GSTAFWLPQSYLVPR2	GSTAFWLPQSYLVPR	2	95.3858	1.12657	861.454
SL11C_012595	GSTAFWLPQSYLVPR3	GSTAFWLPQSYLVPR	3	95.3858	0.882043	574.639
SL11C_012595	GSTAFWLPQSYLVPR4	GSTAFWLPQSYLVPR	4	95.3858	0.785831	431.231
SL11C_012596	GSAGKRFLPDILVPR2	GSAGKRFLPDILVPR	2	50.8101	1.12185	813.478
SL11C_012596	GSAGKRFLPDILVPR3	GSAGKRFLPDILVPR	3	50.8101	0.852449	542.654
SL11C_012596	GSAGKRFLPDILVPR4	GSAGKRFLPDILVPR	4	50.8101	0.777017	407.243
SL11C_012597	GSAGSNKLYNALVPR2	GSAGSNKLYNALVPR	2	27.3237	1.09646	773.92
SL11C_012597	GSAGSNKLYNALVPR3	GSAGSNKLYNALVPR	3	27.3237	0.843041	516.283
SL11C_012597	GSAGSNKLYNALVPR4	GSAGSNKLYNALVPR	4	27.3237	0.772493	387.464
SL11C_012598	GSDWMHNGFGELVPR2	GSDWMHNGFGELVPR	2	61.8674	1.11949	851.394
SL11C_012598	GSDWMHNGFGELVPR3	GSDWMHNGFGELVPR	3	61.8674	0.848683	567.932
SL11C_012598	GSDWMHNGFGELVPR4	GSDWMHNGFGELVPR	4	61.8674	0.789093	426.2
SL11C_012599	GSEHAWEFQATLVPR2	GSEHAWEFQATLVPR	2	50.3726	1.1281	864.429
SL11C_012599	GSEHAWEFQATLVPR3	GSEHAWEFQATLVPR	3	50.3726	0.863105	576.621
SL11C_012599	GSEHAWEFQATLVPR4	GSEHAWEFQATLVPR	4	50.3726	0.801398	432.718
SL11C_012600	GSHGHRNYFDTLVPR2	GSHGHRNYFDTLVPR	2	17.6107	1.13447	878.437
SL11C_012600	GSHGHRNYFDTLVPR3	GSHGHRNYFDTLVPR	3	17.6107	0.885606	585.961
SL11C_012600	GSHGHRNYFDTLVPR4	GSHGHRNYFDTLVPR	4	17.6107	0.801777	439.722
SL11C_012601	GSHPRFKPFHWLVPR2	GSHPRFKPFHWLVPR	2	36.6079	1.18228	931.01
SL11C_012601	GSHPRFKPFHWLVPR3	GSHPRFKPFHWLVPR	3	36.6079	0.918592	621.009
SL11C_012601	GSHPRFKPFHWLVPR4	GSHPRFKPFHWLVPR	4	36.6079	0.828562	466.009
SL11C_012603	GSITEDRAHYQLVPR2	GSITEDRAHYQLVPR	2	11.2752	1.14723	871.453
SL11C_012603	GSITEDRAHYQLVPR3	GSITEDRAHYQLVPR	3	11.2752	0.901554	581.304
SL11C_012603	GSITEDRAHYQLVPR4	GSITEDRAHYQLVPR	4	11.2752	0.804206	436.23
SL11C_012604	GSLEMARRSVKLVPR2	GSLEMARRSVKLVPR	2	6.87959	1.14331	849.993
SL11C_012604	GSLEMARRSVKLVPR3	GSLEMARRSVKLVPR	3	6.87959	0.890293	566.998
SL11C_012604	GSLEMARRSVKLVPR4	GSLEMARRSVKLVPR	4	6.87959	0.785318	425.5
SL11C_012605	GSMMMTSFPMALVPR2	GSMMMTSFPMALVPR	2	94.0238	1.10677	828.392
SL11C_012605	GSMMMTSFPMALVPR3	GSMMMTSFPMALVPR	3	94.0238	0.889898	552.597
SL11C_012605	GSMMMTSFPMALVPR4	GSMMMTSFPMALVPR	4	94.0238	0.781254	414.7
SL11C_012606	GSMPWITVDIKLVPR2	GSMPWITVDIKLVPR	2	89.6964	1.17974	856.482
SL11C_012606	GSMPWITVDIKLVPR3	GSMPWITVDIKLVPR	3	89.6964	0.906392	571.324
SL11C_012606	GSMPWITVDIKLVPR4	GSMPWITVDIKLVPR	4	89.6964	0.787459	428.745
SL11C_012607	GSRTFPLHATFLVPR2	GSRTFPLHATFLVPR	2	46.5241	1.13753	849.976
SL11C_012607	GSRTFPLHATFLVPR3	GSRTFPLHATFLVPR	3	46.5241	0.887742	566.986
SL11C_012607	GSRTFPLHATFLVPR4	GSRTFPLHATFLVPR	4	46.5241	0.804515	425.491
SL11C_012608	GSVIRTWMQGVLVPR2	GSVIRTWMQGVLVPR	2	80.6708	1.14851	849.977
SL11C_012608	GSVIRTWMQGVLVPR3	GSVIRTWMQGVLVPR	3	80.6708	0.864826	566.987
SL11C_012608	GSVIRTWMQGVLVPR4	GSVIRTWMQGVLVPR	4	80.6708	0.797119	425.492
SL11C_012609	GSVPEADVATPLVPR2	GSVPEADVATPLVPR	2	39.0359	1.05012	754.409
SL11C_012609	GSVPEADVATPLVPR3	GSVPEADVATPLVPR	3	39.0359	0.870693	503.275
SL11C_012609	GSVPEADVATPLVPR4	GSVPEADVATPLVPR	4	39.0359	0.772393	377.708
SL11C_012610	GSVPIAMQPIQLVPR2	GSVPIAMQPIQLVPR	2	68.4631	1.09496	803.461
SL11C_012610	GSVPIAMQPIQLVPR3	GSVPIAMQPIQLVPR	3	68.4631	0.869179	535.976
SL11C_012610	GSVPIAMQPIQLVPR4	GSVPIAMQPIQLVPR	4	68.4631	0.774832	402.234
SL11C_012611	GSAIQFRTHGWLVPR2	GSAIQFRTHGWLVPR	2	42.053	1.15391	862.971
SL11C_012611	GSAIQFRTHGWLVPR3	GSAIQFRTHGWLVPR	3	42.053	0.889576	575.65
SL11C_012611	GSAIQFRTHGWLVPR4	GSAIQFRTHGWLVPR	4	42.053	0.799573	431.989
SL11C_012612	GSAKIYRHQQQLVPR2	GSAKIYRHQQQLVPR	2	-15.2601	1.13871	891
SL11C_012612	GSAKIYRHQQQLVPR3	GSAKIYRHQQQLVPR	3	-15.2601	0.890894	594.336
SL11C_012612	GSAKIYRHQQQLVPR4	GSAKIYRHQQQLVPR	4	-15.2601	0.802568	446.004
SL11C_012613	GSALTGYMNQSLVPR2	GSALTGYMNQSLVPR	2	52.6056	1.08975	797.406
SL11C_012613	GSALTGYMNQSLVPR3	GSALTGYMNQSLVPR	3	52.6056	0.862881	531.94
SL11C_012613	GSALTGYMNQSLVPR4	GSALTGYMNQSLVPR	4	52.6056	0.773474	399.207
SL11C_012614	GSFLSDHAIPELVPR2	GSFLSDHAIPELVPR	2	60.9775	1.12672	819.436
SL11C_012614	GSFLSDHAIPELVPR3	GSFLSDHAIPELVPR	3	60.9775	0.85827	546.626
SL11C_012614	GSFLSDHAIPELVPR4	GSFLSDHAIPELVPR	4	60.9775	0.794942	410.222
SL11C_012615	GSGHMWPYAVYLVPR2	GSGHMWPYAVYLVPR	2	73.0957	1.13777	866.935
SL11C_012615	GSGHMWPYAVYLVPR3	GSGHMWPYAVYLVPR	3	73.0957	0.886562	578.292
SL11C_012615	GSGHMWPYAVYLVPR4	GSGHMWPYAVYLVPR	4	73.0957	0.806853	433.971
SL11C_012616	GSHITMHDFMYLVPR2	GSHITMHDFMYLVPR	2	60.2462	1.1707	902.437
SL11C_012616	GSHITMHDFMYLVPR3	GSHITMHDFMYLVPR	3	60.2462	0.892632	601.961
SL11C_012616	GSHITMHDFMYLVPR4	GSHITMHDFMYLVPR	4	60.2462	0.811552	451.722
SL11C_012617	GSIKQWHHSVFLVPR2	GSIKQWHHSVFLVPR	2	27.2149	1.15269	895.994
SL11C_012617	GSIKQWHHSVFLVPR3	GSIKQWHHSVFLVPR	3	27.2149	0.894524	597.665
SL11C_012617	GSIKQWHHSVFLVPR4	GSIKQWHHSVFLVPR	4	27.2149	0.809131	448.501
SL11C_012618	GSIPTVYPKKMLVPR2	GSIPTVYPKKMLVPR	2	34.7351	1.17265	843.492
SL11C_012618	GSIPTVYPKKMLVPR3	GSIPTVYPKKMLVPR	3	34.7351	0.904053	562.664
SL11C_012618	GSIPTVYPKKMLVPR4	GSIPTVYPKKMLVPR	4	34.7351	0.798656	422.25
SL11C_012619	GSNQGAGWRNHLVPR2	GSNQGAGWRNHLVPR	2	2.71796	1.10707	824.924
SL11C_012619	GSNQGAGWRNHLVPR3	GSNQGAGWRNHLVPR	3	2.71796	0.850593	550.285
SL11C_012619	GSNQGAGWRNHLVPR4	GSNQGAGWRNHLVPR	4	2.71796	0.767438	412.966
SL11C_012620	GSPMDPNPYRALVPR2	GSPMDPNPYRALVPR	2	38.9066	1.11357	835.428
SL11C_012620	GSPMDPNPYRALVPR3	GSPMDPNPYRALVPR	3	38.9066	0.854499	557.288
SL11C_012620	GSPMDPNPYRALVPR4	GSPMDPNPYRALVPR	4	38.9066	0.785436	418.217
SL11C_012621	GSSEYTPLWERLVPR2	GSSEYTPLWERLVPR	2	70.1826	1.15478	895.465
SL11C_012621	GSSEYTPLWERLVPR3	GSSEYTPLWERLVPR	3	70.1826	0.885139	597.313
SL11C_012621	GSSEYTPLWERLVPR4	GSSEYTPLWERLVPR	4	70.1826	0.787445	448.236
SL11C_012622	GSTFQNFRLLALVPR2	GSTFQNFRLLALVPR	2	83.6368	1.16919	859.989
SL11C_012622	GSTFQNFRLLALVPR3	GSTFQNFRLLALVPR	3	83.6368	0.878803	573.662
SL11C_012622	GSTFQNFRLLALVPR4	GSTFQNFRLLALVPR	4	83.6368	0.78896	430.498
SL11C_012623	GSTYWGGLRSSLVPR2	GSTYWGGLRSSLVPR	2	49.8044	1.13494	818.434
SL11C_012623	GSTYWGGLRSSLVPR3	GSTYWGGLRSSLVPR	3	49.8044	0.857108	545.958
SL11C_012623	GSTYWGGLRSSLVPR4	GSTYWGGLRSSLVPR	4	49.8044	0.775745	409.721
SL11C_012624	GSYFKMRTGDMLVPR2	GSYFKMRTGDMLVPR	2	40.1998	1.15114	879.445
SL11C_012624	GSYFKMRTGDMLVPR3	GSYFKMRTGDMLVPR	3	40.1998	0.876502	586.632
SL11C_012624	GSYFKMRTGDMLVPR4	GSYFKMRTGDMLVPR	4	40.1998	0.792852	440.226
SL11C_012625	GSDYNVRQQVALVPR2	GSDYNVRQQVALVPR	2	26.8872	1.13745	851.455
SL11C_012625	GSDYNVRQQVALVPR3	GSDYNVRQQVALVPR	3	26.8872	0.861456	567.973
SL11C_012625	GSDYNVRQQVALVPR4	GSDYNVRQQVALVPR	4	26.8872	0.785882	426.231
SL11C_012626	GSEIQHSAWGTLVPR2	GSEIQHSAWGTLVPR	2	38.5826	1.11377	819.423
SL11C_012626	GSEIQHSAWGTLVPR3	GSEIQHSAWGTLVPR	3	38.5826	0.85177	546.618
SL11C_012626	GSEIQHSAWGTLVPR4	GSEIQHSAWGTLVPR	4	38.5826	0.786368	410.215
SL11C_012627	GSKYPYILFGGLVPR2	GSKYPYILFGGLVPR	2	80.1795	1.1277	833.969
SL11C_012627	GSKYPYILFGGLVPR3	GSKYPYILFGGLVPR	3	80.1795	0.894323	556.315
SL11C_012627	GSKYPYILFGGLVPR4	GSKYPYILFGGLVPR	4	80.1795	0.80895	417.488
SL11C_012628	GSLPSYHRNQPLVPR2	GSLPSYHRNQPLVPR	2	4.20819	1.12942	860.966
SL11C_012628	GSLPSYHRNQPLVPR3	GSLPSYHRNQPLVPR	3	4.20819	0.875976	574.313
SL11C_012628	GSLPSYHRNQPLVPR4	GSLPSYHRNQPLVPR	4	4.20819	0.793696	430.986
SL11C_012629	GSLQQEMAFGPLVPR2	GSLQQEMAFGPLVPR	2	71.3718	1.09808	815.424
SL11C_012629	GSLQQEMAFGPLVPR3	GSLQQEMAFGPLVPR	3	71.3718	0.883736	543.952
SL11C_012629	GSLQQEMAFGPLVPR4	GSLQQEMAFGPLVPR	4	71.3718	0.784765	408.216
SL11C_012630	GSLRPVEKTYLLVPR2	GSLRPVEKTYLLVPR	2	35.5622	1.16627	864.512
SL11C_012630	GSLRPVEKTYLLVPR3	GSLRPVEKTYLLVPR	3	35.5622	0.899495	576.677
SL11C_012630	GSLRPVEKTYLLVPR4	GSLRPVEKTYLLVPR	4	35.5622	0.811037	432.76
SL11C_012631	GSMDFHRLWGELVPR2	GSMDFHRLWGELVPR	2	71.9405	1.18107	900.454
SL11C_012631	GSMDFHRLWGELVPR3	GSMDFHRLWGELVPR	3	71.9405	0.89346	600.639
SL11C_012631	GSMDFHRLWGELVPR4	GSMDFHRLWGELVPR	4	71.9405	0.800451	450.731
SL11C_012632	GSNRMPEDVGGLVPR2	GSNRMPEDVGGLVPR	2	27.1754	1.07075	792.402
SL11C_012632	GSNRMPEDVGGLVPR3	GSNRMPEDVGGLVPR	3	27.1754	0.83491	528.603
SL11C_012632	GSNRMPEDVGGLVPR4	GSNRMPEDVGGLVPR	4	27.1754	0.783309	396.704
SL11C_012633	GSRYDDLMANRLVPR2	GSRYDDLMANRLVPR	2	30.3917	1.15016	881.954
SL11C_012633	GSRYDDLMANRLVPR3	GSRYDDLMANRLVPR	3	30.3917	0.910063	588.305
SL11C_012633	GSRYDDLMANRLVPR4	GSRYDDLMANRLVPR	4	30.3917	0.79048	441.481
SL11C_012634	GSVLHVKLDDLLVPR2	GSVLHVKLDDLLVPR	2	63.0209	1.16076	830.991
SL11C_012634	GSVLHVKLDDLLVPR3	GSVLHVKLDDLLVPR	3	63.0209	0.872569	554.33
SL11C_012634	GSVLHVKLDDLLVPR4	GSVLHVKLDDLLVPR	4	63.0209	0.793381	415.999
SL11C_012635	GSWANPNQQWLLVPR2	GSWANPNQQWLLVPR	2	74.0943	1.12677	883.46
SL11C_012635	GSWANPNQQWLLVPR3	GSWANPNQQWLLVPR	3	74.0943	0.880503	589.309
SL11C_012635	GSWANPNQQWLLVPR4	GSWANPNQQWLLVPR	4	74.0943	0.791613	442.234
SL11C_012636	GSAHPKWWYDSLVPR2	GSAHPKWWYDSLVPR	2	51.9251	1.17608	899.955
SL11C_012636	GSAHPKWWYDSLVPR3	GSAHPKWWYDSLVPR	3	51.9251	0.912841	600.306
SL11C_012636	GSAHPKWWYDSLVPR4	GSAHPKWWYDSLVPR	4	51.9251	0.810069	450.481
SL11C_012637	GSANQNSMRDGLVPR2	GSANQNSMRDGLVPR	2	1.56864	1.08105	801.394
SL11C_012637	GSANQNSMRDGLVPR3	GSANQNSMRDGLVPR	3	1.56864	0.842437	534.599
SL11C_012637	GSANQNSMRDGLVPR4	GSANQNSMRDGLVPR	4	1.56864	0.768896	401.201
SL11C_012638	GSAQAEPRASHLVPR2	GSAQAEPRASHLVPR	2	-14.7129	1.09782	788.421
SL11C_012638	GSAQAEPRASHLVPR3	GSAQAEPRASHLVPR	3	-14.7129	0.86199	525.95
SL11C_012638	GSAQAEPRASHLVPR4	GSAQAEPRASHLVPR	4	-14.7129	0.778149	394.714
SL11C_012639	GSEDPEYVLQVLVPR2	GSEDPEYVLQVLVPR	2	97.6717	1.11431	850.946
SL11C_012639	GSEDPEYVLQVLVPR3	GSEDPEYVLQVLVPR	3	97.6717	0.888909	567.633
SL11C_012639	GSEDPEYVLQVLVPR4	GSEDPEYVLQVLVPR	4	97.6717	0.78346	425.977
SL11C_012640	GSFPEHVASIKLVPR2	GSFPEHVASIKLVPR	2	34.3909	1.13815	818.962
SL11C_012640	GSFPEHVASIKLVPR3	GSFPEHVASIKLVPR	3	34.3909	0.889742	546.311
SL11C_012640	GSFPEHVASIKLVPR4	GSFPEHVASIKLVPR	4	34.3909	0.795788	409.985
SL11C_012641	GSKWSGMFELPLVPR2	GSKWSGMFELPLVPR	2	85.1475	1.12487	852.451
SL11C_012641	GSKWSGMFELPLVPR3	GSKWSGMFELPLVPR	3	85.1475	0.86025	568.636
SL11C_012641	GSKWSGMFELPLVPR4	GSKWSGMFELPLVPR	4	85.1475	0.796052	426.729
SL11C_012642	GSNATTNAQEELVPR2	GSNATTNAQEELVPR	2	12.4844	1.063	793.892
SL11C_012642	GSNATTNAQEELVPR3	GSNATTNAQEELVPR	3	12.4844	0.856839	529.597
SL11C_012642	GSNATTNAQEELVPR4	GSNATTNAQEELVPR	4	12.4844	0.772758	397.45
SL11C_012643	GSNYMPFGNFDLVPR2	GSNYMPFGNFDLVPR	2	93.277	1.11494	857.406
SL11C_012643	GSNYMPFGNFDLVPR3	GSNYMPFGNFDLVPR	3	93.277	0.886494	571.94
SL11C_012643	GSNYMPFGNFDLVPR4	GSNYMPFGNFDLVPR	4	93.277	0.788747	429.207
SL11C_012644	GSWQFSKGGQHLVPR2	GSWQFSKGGQHLVPR	2	16.0809	1.13135	842.439
SL11C_012644	GSWQFSKGGQHLVPR3	GSWQFSKGGQHLVPR	3	16.0809	0.879188	561.962
SL11C_012644	GSWQFSKGGQHLVPR4	GSWQFSKGGQHLVPR	4	16.0809	0.790759	421.723
SL11C_012645	GSASPPHMGAGLVPR2	GSASPPHMGAGLVPR	2	14.572	1.0234	717.37
SL11C_012645	GSASPPHMGAGLVPR3	GSASPPHMGAGLVPR	3	14.572	0.818355	478.582
SL11C_012645	GSASPPHMGAGLVPR4	GSASPPHMGAGLVPR	4	14.572	0.756449	359.188
SL11C_012646	GSLIAKKGVRHLVPR2	GSLIAKKGVRHLVPR	2	-13.9915	1.12125	816.015
SL11C_012646	GSLIAKKGVRHLVPR3	GSLIAKKGVRHLVPR	3	-13.9915	0.876006	544.346
SL11C_012646	GSLIAKKGVRHLVPR4	GSLIAKKGVRHLVPR	4	-13.9915	0.778266	408.511
SL11C_012647	GSPGMQFAGATLVPR2	GSPGMQFAGATLVPR	2	51.7949	1.04688	744.885
SL11C_012647	GSPGMQFAGATLVPR3	GSPGMQFAGATLVPR	3	51.7949	0.85285	496.926
SL11C_012647	GSPGMQFAGATLVPR4	GSPGMQFAGATLVPR	4	51.7949	0.753867	372.946
SL11C_012648	GSQPNDRPLDGLVPR2	GSQPNDRPLDGLVPR	2	24.9591	1.09294	810.926
SL11C_012648	GSQPNDRPLDGLVPR3	GSQPNDRPLDGLVPR	3	24.9591	0.839126	540.953
SL11C_012648	GSQPNDRPLDGLVPR4	GSQPNDRPLDGLVPR	4	24.9591	0.785123	405.967
SL11C_012649	GSTKEHPSSSLLVPR2	GSTKEHPSSSLLVPR	2	-0.439489	1.08217	797.931
SL11C_012649	GSTKEHPSSSLLVPR3	GSTKEHPSSSLLVPR	3	-0.439489	0.851067	532.29
SL11C_012649	GSTKEHPSSSLLVPR4	GSTKEHPSSSLLVPR	4	-0.439489	0.788658	399.469
SL11C_012650	GSYSHRGWLIPLVPR2	GSYSHRGWLIPLVPR	2	54.7155	1.14749	869.481
SL11C_012650	GSYSHRGWLIPLVPR3	GSYSHRGWLIPLVPR	3	54.7155	0.876821	579.99
SL11C_012650	GSYSHRGWLIPLVPR4	GSYSHRGWLIPLVPR	4	54.7155	0.802102	435.244
SL11C_012651	GSELIAFHTGKLVPR2	GSELIAFHTGKLVPR	2	34.5099	1.16232	812.962
SL11C_012651	GSELIAFHTGKLVPR3	GSELIAFHTGKLVPR	3	34.5099	0.874912	542.311
SL11C_012651	GSELIAFHTGKLVPR4	GSELIAFHTGKLVPR	4	34.5099	0.781287	406.985
SL11C_012652	GSIGYDMKARGLVPR2	GSIGYDMKARGLVPR	2	20.1379	1.14453	810.438
SL11C_012652	GSIGYDMKARGLVPR3	GSIGYDMKARGLVPR	3	20.1379	0.87078	540.628
SL11C_012652	GSIGYDMKARGLVPR4	GSIGYDMKARGLVPR	4	20.1379	0.780421	405.723
SL11C_012653	GSKAMRRMNDYLVPR2	GSKAMRRMNDYLVPR	2	10.4449	1.15183	897.467
SL11C_012653	GSKAMRRMNDYLVPR3	GSKAMRRMNDYLVPR	3	10.4449	0.889372	598.647
SL11C_012653	GSKAMRRMNDYLVPR4	GSKAMRRMNDYLVPR	4	10.4449	0.797595	449.237
SL11C_012654	GSLSQRPPLAALVPR2	GSLSQRPPLAALVPR	2	43.5904	1.09897	781.462
SL11C_012654	GSLSQRPPLAALVPR3	GSLSQRPPLAALVPR	3	43.5904	0.84181	521.311
SL11C_012654	GSLSQRPPLAALVPR4	GSLSQRPPLAALVPR	4	43.5904	0.790641	391.235
SL11C_012655	GSYSALSAKGELVPR2	GSYSALSAKGELVPR	2	21.5173	1.1333	767.915
SL11C_012655	GSYSALSAKGELVPR3	GSYSALSAKGELVPR	3	21.5173	0.86894	512.279
SL11C_012655	GSYSALSAKGELVPR4	GSYSALSAKGELVPR	4	21.5173	0.776966	384.461
SL11C_012656	GSAIHRDHSDNLVPR2	GSAIHRDHSDNLVPR	2	-22.0716	1.10188	837.427
SL11C_012656	GSAIHRDHSDNLVPR3	GSAIHRDHSDNLVPR	3	-22.0716	0.864227	558.62
SL11C_012656	GSAIHRDHSDNLVPR4	GSAIHRDHSDNLVPR	4	-22.0716	0.78366	419.217
SL11C_012657	GSFPRPWYPDLLVPR2	GSFPRPWYPDLLVPR	2	79.2422	1.16041	900.483
SL11C_012657	GSFPRPWYPDLLVPR3	GSFPRPWYPDLLVPR	3	79.2422	0.867408	600.658
SL11C_012657	GSFPRPWYPDLLVPR4	GSFPRPWYPDLLVPR	4	79.2422	0.819394	450.745
SL11C_012658	GSWVRTKDMVKLVPR2	GSWVRTKDMVKLVPR	2	32.61	1.17277	886.504
SL11C_012658	GSWVRTKDMVKLVPR3	GSWVRTKDMVKLVPR	3	32.61	0.913484	591.338
SL11C_012658	GSWVRTKDMVKLVPR4	GSWVRTKDMVKLVPR	4	32.61	0.804014	443.755
SL11C_012659	GSAYPVPEHMWLVPR2	GSAYPVPEHMWLVPR	2	59.8781	1.13367	869.94
SL11C_012659	GSAYPVPEHMWLVPR3	GSAYPVPEHMWLVPR	3	59.8781	0.870594	580.296
SL11C_012659	GSAYPVPEHMWLVPR4	GSAYPVPEHMWLVPR	4	59.8781	0.794288	435.474
SL11C_012660	GSRNINDKFRMLVPR2	GSRNINDKFRMLVPR	2	26.5253	1.15681	901.994
SL11C_012660	GSRNINDKFRMLVPR3	GSRNINDKFRMLVPR	3	26.5253	0.906287	601.665
SL11C_012660	GSRNINDKFRMLVPR4	GSRNINDKFRMLVPR	4	26.5253	0.796292	451.501
SL11C_012661	GSDQRGSHYHMLVPR2	GSDQRGSHYHMLVPR	2	-9.46004	1.11605	870.423
SL11C_012661	GSDQRGSHYHMLVPR3	GSDQRGSHYHMLVPR	3	-9.46004	0.891656	580.618
SL11C_012661	GSDQRGSHYHMLVPR4	GSDQRGSHYHMLVPR	4	-9.46004	0.798438	435.715
SL11C_012662	GSIQLYHSNAVLVPR2	GSIQLYHSNAVLVPR	2	35.8822	1.13974	827.457
SL11C_012662	GSIQLYHSNAVLVPR3	GSIQLYHSNAVLVPR	3	35.8822	0.860264	551.974
SL11C_012662	GSIQLYHSNAVLVPR4	GSIQLYHSNAVLVPR	4	35.8822	0.791234	414.232
SL11C_012663	GSAYLTILSTPLVPR2	GSAYLTILSTPLVPR	2	87.8571	1.09949	794.459
SL11C_012663	GSAYLTILSTPLVPR3	GSAYLTILSTPLVPR	3	87.8571	0.887201	529.975
SL11C_012663	GSAYLTILSTPLVPR4	GSAYLTILSTPLVPR	4	87.8571	0.782486	397.733
SL11C_012664	GSRLAYMQSIWLVPR2	GSRLAYMQSIWLVPR	2	75.3263	1.16067	888.983
SL11C_012664	GSRLAYMQSIWLVPR3	GSRLAYMQSIWLVPR	3	75.3263	0.892485	592.991
SL11C_012664	GSRLAYMQSIWLVPR4	GSRLAYMQSIWLVPR	4	75.3263	0.810218	444.995
SL11C_012665	GSSTEHQHRWPLVPR2	GSSTEHQHRWPLVPR	2	4.01952	1.12798	893.958
SL11C_012665	GSSTEHQHRWPLVPR3	GSSTEHQHRWPLVPR	3	4.01952	0.893945	596.308
SL11C_012665	GSSTEHQHRWPLVPR4	GSSTEHQHRWPLVPR	4	4.01952	0.804481	447.483
SL11C_012666	GSYFNHYMSTTLVPR2	GSYFNHYMSTTLVPR	2	49.2818	1.15683	886.925
SL11C_012666	GSYFNHYMSTTLVPR3	GSYFNHYMSTTLVPR	3	49.2818	0.880121	591.619
SL11C_012666	GSYFNHYMSTTLVPR4	GSYFNHYMSTTLVPR	4	49.2818	0.809588	443.966
SL11C_012667	GSEQRHHPFRFLVPR2	GSEQRHHPFRFLVPR	2	14.5856	1.1628	931.998
SL11C_012667	GSEQRHHPFRFLVPR3	GSEQRHHPFRFLVPR	3	14.5856	0.909044	621.668
SL11C_012667	GSEQRHHPFRFLVPR4	GSEQRHHPFRFLVPR	4	14.5856	0.810124	466.503
SL11C_012668	GSKSQINKAFPLVPR2	GSKSQINKAFPLVPR	2	28.3942	1.1191	821.475
SL11C_012668	GSKSQINKAFPLVPR3	GSKSQINKAFPLVPR	3	28.3942	0.874741	547.986
SL11C_012668	GSKSQINKAFPLVPR4	GSKSQINKAFPLVPR	4	28.3942	0.798732	411.241
SL11C_012669	GSQTLHPQLGLLVPR2	GSQTLHPQLGLLVPR	2	50.0386	1.12529	808.468
SL11C_012669	GSQTLHPQLGLLVPR3	GSQTLHPQLGLLVPR	3	50.0386	0.863154	539.314
SL11C_012669	GSQTLHPQLGLLVPR4	GSQTLHPQLGLLVPR	4	50.0386	0.786924	404.737
SL11C_012670	GSRRSWRIAPPLVPR2	GSRRSWRIAPPLVPR	2	25.5388	1.13439	874.513
SL11C_012670	GSRRSWRIAPPLVPR3	GSRRSWRIAPPLVPR	3	25.5388	0.878835	583.345
SL11C_012670	GSRRSWRIAPPLVPR4	GSRRSWRIAPPLVPR	4	25.5388	0.797997	437.76
SL11C_012671	GSVIFLHPSSTLVPR2	GSVIFLHPSSTLVPR	2	49.4773	1.13879	805.457
SL11C_012671	GSVIFLHPSSTLVPR3	GSVIFLHPSSTLVPR	3	49.4773	0.868303	537.307
SL11C_012671	GSVIFLHPSSTLVPR4	GSVIFLHPSSTLVPR	4	49.4773	0.788925	403.232
SL11C_012672	GSVRESDTESGLVPR2	GSVRESDTESGLVPR	2	1.15856	1.07381	794.9
SL11C_012672	GSVRESDTESGLVPR3	GSVRESDTESGLVPR	3	1.15856	0.841283	530.269
SL11C_012672	GSVRESDTESGLVPR4	GSVRESDTESGLVPR	4	1.15856	0.785318	397.954
SL11C_012673	GSGGSSPVSDPLVPR2	GSGGSSPVSDPLVPR	2	23.5211	1.0017	706.362
SL11C_012673	GSGGSSPVSDPLVPR3	GSGGSSPVSDPLVPR	3	23.5211	0.819137	471.244
SL11C_012673	GSGGSSPVSDPLVPR4	GSGGSSPVSDPLVPR	4	23.5211	0.744769	353.685
SL11C_012674	GSIMNWHYALKLVPR2	GSIMNWHYALKLVPR	2	67.2506	1.18673	892.985
SL11C_012674	GSIMNWHYALKLVPR3	GSIMNWHYALKLVPR	3	67.2506	0.911931	595.659
SL11C_012674	GSIMNWHYALKLVPR4	GSIMNWHYALKLVPR	4	67.2506	0.806937	446.996
SL11C_012675	GSPMQVETIAVLVPR2	GSPMQVETIAVLVPR	2	78.9676	1.09186	798.942
SL11C_012675	GSPMQVETIAVLVPR3	GSPMQVETIAVLVPR	3	78.9676	0.875436	532.964
SL11C_012675	GSPMQVETIAVLVPR4	GSPMQVETIAVLVPR	4	78.9676	0.773991	399.975
SL11C_012676	GSPPGLYGTVPLVPR2	GSPPGLYGTVPLVPR	2	59.2362	1.06403	755.425
SL11C_012676	GSPPGLYGTVPLVPR3	GSPPGLYGTVPLVPR	3	59.2362	0.876887	503.952
SL11C_012676	GSPPGLYGTVPLVPR4	GSPPGLYGTVPLVPR	4	59.2362	0.76785	378.216
SL11C_012677	GSVHFEIFGEMLVPR2	GSVHFEIFGEMLVPR	2	87.5875	1.13896	859.44
SL11C_012677	GSVHFEIFGEMLVPR3	GSVHFEIFGEMLVPR	3	87.5875	0.878528	573.296
SL11C_012677	GSVHFEIFGEMLVPR4	GSVHFEIFGEMLVPR	4	87.5875	0.80117	430.224
SL11C_012678	GSWIADAPYRLLVPR2	GSWIADAPYRLLVPR	2	78.4316	1.16055	857.475
SL11C_012678	GSWIADAPYRLLVPR3	GSWIADAPYRLLVPR	3	78.4316	0.878487	571.986
SL11C_012678	GSWIADAPYRLLVPR4	GSWIADAPYRLLVPR	4	78.4316	0.79022	429.241
SL11C_012679	GSYQGTTLAMRLVPR2	GSYQGTTLAMRLVPR	2	43.2679	1.16019	825.443
SL11C_012679	GSYQGTTLAMRLVPR3	GSYQGTTLAMRLVPR	3	43.2679	0.888379	550.631
SL11C_012679	GSYQGTTLAMRLVPR4	GSYQGTTLAMRLVPR	4	43.2679	0.774921	413.225
SL11C_012680	GSAHRRMEAPYLVPR2	GSAHRRMEAPYLVPR	2	5.91773	1.13598	870.46
SL11C_012680	GSAHRRMEAPYLVPR3	GSAHRRMEAPYLVPR	3	5.91773	0.891644	580.642
SL11C_012680	GSAHRRMEAPYLVPR4	GSAHRRMEAPYLVPR	4	5.91773	0.793182	435.734
SL11C_012681	GSDEMMLDFIKLVPR2	GSDEMMLDFIKLVPR	2	105.437	1.18521	875.947
SL11C_012681	GSDEMMLDFIKLVPR3	GSDEMMLDFIKLVPR	3	105.437	0.894894	584.3
SL11C_012681	GSDEMMLDFIKLVPR4	GSDEMMLDFIKLVPR	4	105.437	0.781778	438.477
SL11C_012682	GSDPVKIGGDMLVPR2	GSDPVKIGGDMLVPR	2	41.1321	1.07684	770.911
SL11C_012682	GSDPVKIGGDMLVPR3	GSDPVKIGGDMLVPR	3	41.1321	0.836316	514.277
SL11C_012682	GSDPVKIGGDMLVPR4	GSDPVKIGGDMLVPR	4	41.1321	0.770991	385.959
SL11C_012683	GSEPELRFYDVLVPR2	GSEPELRFYDVLVPR	2	75.874	1.16603	888.968
SL11C_012683	GSEPELRFYDVLVPR3	GSEPELRFYDVLVPR	3	75.874	0.877359	592.981
SL11C_012683	GSEPELRFYDVLVPR4	GSEPELRFYDVLVPR	4	75.874	0.795717	444.987
SL11C_012684	GSFALWAPHTYLVPR2	GSFALWAPHTYLVPR	2	72.4021	1.16815	857.957
SL11C_012684	GSFALWAPHTYLVPR3	GSFALWAPHTYLVPR	3	72.4021	0.891516	572.307
SL11C_012684	GSFALWAPHTYLVPR4	GSFALWAPHTYLVPR	4	72.4021	0.79849	429.482
SL11C_012685	GSNGEGFHQVPLVPR2	GSNGEGFHQVPLVPR	2	26.0117	1.09326	797.41
SL11C_012685	GSNGEGFHQVPLVPR3	GSNGEGFHQVPLVPR	3	26.0117	0.837984	531.943
SL11C_012685	GSNGEGFHQVPLVPR4	GSNGEGFHQVPLVPR	4	26.0117	0.772081	399.209
SL11C_012686	GSRSEQNQRWQLVPR2	GSRSEQNQRWQLVPR	2	10.1365	1.13844	920.98
SL11C_012686	GSRSEQNQRWQLVPR3	GSRSEQNQRWQLVPR	3	10.1365	0.896609	614.322
SL11C_012686	GSRSEQNQRWQLVPR4	GSRSEQNQRWQLVPR	4	10.1365	0.804339	460.994
SL11C_012687	GSTHEPTMQPELVPR2	GSTHEPTMQPELVPR	2	17.8604	1.09509	839.914
SL11C_012687	GSTHEPTMQPELVPR3	GSTHEPTMQPELVPR	3	17.8604	0.842343	560.279
SL11C_012687	GSTHEPTMQPELVPR4	GSTHEPTMQPELVPR	4	17.8604	0.801498	420.461
SL11C_012688	GSTLPMDHRAALVPR2	GSTLPMDHRAALVPR	2	12.2205	1.11924	810.936
SL11C_012688	GSTLPMDHRAALVPR3	GSTLPMDHRAALVPR	3	12.2205	0.859345	540.96
SL11C_012688	GSTLPMDHRAALVPR4	GSTLPMDHRAALVPR	4	12.2205	0.781165	405.971
SL11C_012689	GSAHKMTMSYNLVPR2	GSAHKMTMSYNLVPR	2	19.7859	1.12947	846.421
SL11C_012689	GSAHKMTMSYNLVPR3	GSAHKMTMSYNLVPR	3	19.7859	0.873406	564.617
SL11C_012689	GSAHKMTMSYNLVPR4	GSAHKMTMSYNLVPR	4	19.7859	0.797762	423.714
SL11C_012690	GSELLWRNVGKLVPR2	GSELLWRNVGKLVPR	2	55.5024	1.16251	862.502
SL11C_012690	GSELLWRNVGKLVPR3	GSELLWRNVGKLVPR	3	55.5024	0.893229	575.337
SL11C_012690	GSELLWRNVGKLVPR4	GSELLWRNVGKLVPR	4	55.5024	0.795972	431.755
SL11C_012691	GSKQQRMVDHLLVPR2	GSKQQRMVDHLLVPR	2	13.7523	1.14387	882.489
SL11C_012691	GSKQQRMVDHLLVPR3	GSKQQRMVDHLLVPR	3	13.7523	0.897171	588.661
SL11C_012691	GSKQQRMVDHLLVPR4	GSKQQRMVDHLLVPR	4	13.7523	0.805219	441.748
SL11C_012692	GSMMPLRMRGGLVPR2	GSMMPLRMRGGLVPR	2	36.9276	1.12959	829.444
SL11C_012692	GSMMPLRMRGGLVPR3	GSMMPLRMRGGLVPR	3	36.9276	0.866856	553.299
SL11C_012692	GSMMPLRMRGGLVPR4	GSMMPLRMRGGLVPR	4	36.9276	0.778805	415.226
SL11C_012693	GSNFGAIATLALVPR2	GSNFGAIATLALVPR	2	85.2578	1.06441	743.923
SL11C_012693	GSNFGAIATLALVPR3	GSNFGAIATLALVPR	3	85.2578	0.867696	496.284
SL11C_012693	GSNFGAIATLALVPR4	GSNFGAIATLALVPR	4	85.2578	0.761293	372.465
SL11C_012694	GSNSGDWYHHALVPR2	GSNSGDWYHHALVPR	2	17.8503	1.12394	848.403
SL11C_012694	GSNSGDWYHHALVPR3	GSNSGDWYHHALVPR	3	17.8503	0.872282	565.938
SL11C_012694	GSNSGDWYHHALVPR4	GSNSGDWYHHALVPR	4	17.8503	0.782378	424.705
SL11C_012695	GSNWSWGPVAHLVPR2	GSNWSWGPVAHLVPR	2	65.7265	1.11392	831.929
SL11C_012695	GSNWSWGPVAHLVPR3	GSNWSWGPVAHLVPR	3	65.7265	0.878701	554.955
SL11C_012695	GSNWSWGPVAHLVPR4	GSNWSWGPVAHLVPR	4	65.7265	0.776721	416.468
SL11C_012696	GSPTGGAQIQELVPR2	GSPTGGAQIQELVPR	2	38.8053	1.04421	755.405
SL11C_012696	GSPTGGAQIQELVPR3	GSPTGGAQIQELVPR	3	38.8053	0.842649	503.939
SL11C_012696	GSPTGGAQIQELVPR4	GSPTGGAQIQELVPR	4	38.8053	0.755324	378.206
SL11C_012697	GSQHIGGVAVTLVPR2	GSQHIGGVAVTLVPR	2	31.588	1.05905	745.926
SL11C_012697	GSQHIGGVAVTLVPR3	GSQHIGGVAVTLVPR	3	31.588	0.854217	497.619
SL11C_012697	GSQHIGGVAVTLVPR4	GSQHIGGVAVTLVPR	4	31.588	0.776904	373.466
SL11C_012698	GSVFAGRGFSVLVPR2	GSVFAGRGFSVLVPR	2	60.8638	1.1266	774.936
SL11C_012698	GSVFAGRGFSVLVPR3	GSVFAGRGFSVLVPR	3	60.8638	0.843626	516.96
SL11C_012698	GSVFAGRGFSVLVPR4	GSVFAGRGFSVLVPR	4	60.8638	0.774839	387.972
SL11C_012699	GSYAYWSFTPPLVPR2	GSYAYWSFTPPLVPR	2	92.8981	1.13373	870.941
SL11C_012699	GSYAYWSFTPPLVPR3	GSYAYWSFTPPLVPR	3	92.8981	0.893523	580.963
SL11C_012699	GSYAYWSFTPPLVPR4	GSYAYWSFTPPLVPR	4	92.8981	0.80393	435.974
SL11C_012700	GSYSVLNVPAMLVPR2	GSYSVLNVPAMLVPR	2	84.6058	1.09735	801.937
SL11C_012700	GSYSVLNVPAMLVPR3	GSYSVLNVPAMLVPR	3	84.6058	0.887587	534.961
SL11C_012700	GSYSVLNVPAMLVPR4	GSYSVLNVPAMLVPR	4	84.6058	0.781208	401.472
SL11C_012701	GSAPWDYHPGNLVPR2	GSAPWDYHPGNLVPR	2	41.4699	1.09849	833.41
SL11C_012701	GSAPWDYHPGNLVPR3	GSAPWDYHPGNLVPR	3	41.4699	0.853243	555.943
SL11C_012701	GSAPWDYHPGNLVPR4	GSAPWDYHPGNLVPR	4	41.4699	0.783888	417.209
SL11C_012702	GSHPLAYYSSILVPR2	GSHPLAYYSSILVPR	2	54.7071	1.13085	830.446
SL11C_012702	GSHPLAYYSSILVPR3	GSHPLAYYSSILVPR	3	54.7071	0.871725	553.967
SL11C_012702	GSHPLAYYSSILVPR4	GSHPLAYYSSILVPR	4	54.7071	0.796292	415.727
SL11C_012703	GSIHLHQHFGFLVPR2	GSIHLHQHFGFLVPR	2	36.1946	1.15385	872.973
SL11C_012703	GSIHLHQHFGFLVPR3	GSIHLHQHFGFLVPR	3	36.1946	0.887364	582.318
SL11C_012703	GSIHLHQHFGFLVPR4	GSIHLHQHFGFLVPR	4	36.1946	0.808853	436.99
SL11C_012704	GSKARDYHSYELVPR2	GSKARDYHSYELVPR	2	-0.962151	1.13871	889.453
SL11C_012704	GSKARDYHSYELVPR3	GSKARDYHSYELVPR	3	-0.962151	0.891869	593.304
SL11C_012704	GSKARDYHSYELVPR4	GSKARDYHSYELVPR	4	-0.962151	0.809115	445.23
SL11C_012705	GSLEALDGANPLVPR2	GSLEALDGANPLVPR	2	55.4568	1.05822	754.907
SL11C_012705	GSLEALDGANPLVPR3	GSLEALDGANPLVPR	3	55.4568	0.860146	503.607
SL11C_012705	GSLEALDGANPLVPR4	GSLEALDGANPLVPR	4	55.4568	0.76739	377.957
SL11C_012706	GSLEFRHHWYHLVPR2	GSLEFRHHWYHLVPR	2	26.5941	1.19486	967.5
SL11C_012706	GSLEFRHHWYHLVPR3	GSLEFRHHWYHLVPR	3	26.5941	0.933499	645.336
SL11C_012706	GSLEFRHHWYHLVPR4	GSLEFRHHWYHLVPR	4	26.5941	0.808054	484.254
SL11C_012707	GSLHGHDTNLWLVPR2	GSLHGHDTNLWLVPR	2	35.2429	1.12614	851.445
SL11C_012707	GSLHGHDTNLWLVPR3	GSLHGHDTNLWLVPR	3	35.2429	0.865658	567.966
SL11C_012707	GSLHGHDTNLWLVPR4	GSLHGHDTNLWLVPR	4	35.2429	0.801499	426.226
SL11C_012708	GSMDITYLDGVLVPR2	GSMDITYLDGVLVPR	2	89.6164	1.11187	818.424
SL11C_012708	GSMDITYLDGVLVPR3	GSMDITYLDGVLVPR	3	89.6164	0.878298	545.952
SL11C_012708	GSMDITYLDGVLVPR4	GSMDITYLDGVLVPR	4	89.6164	0.778678	409.716
SL11C_012709	GSNNRIKNDTALVPR2	GSNNRIKNDTALVPR	2	-6.22307	1.10716	827.953
SL11C_012709	GSNNRIKNDTALVPR3	GSNNRIKNDTALVPR	3	-6.22307	0.867901	552.304
SL11C_012709	GSNNRIKNDTALVPR4	GSNNRIKNDTALVPR	4	-6.22307	0.784677	414.48
SL11C_012710	GSPLRAMYGTHLVPR2	GSPLRAMYGTHLVPR	2	30.8369	1.14103	827.946
SL11C_012710	GSPLRAMYGTHLVPR3	GSPLRAMYGTHLVPR	3	30.8369	0.900479	552.3
SL11C_012710	GSPLRAMYGTHLVPR4	GSPLRAMYGTHLVPR	4	30.8369	0.794509	414.477
SL11C_012711	GSRLPSEGLWRLVPR2	GSRLPSEGLWRLVPR	2	56.6698	1.14057	861.992
SL11C_012711	GSRLPSEGLWRLVPR3	GSRLPSEGLWRLVPR	3	56.6698	0.904025	574.997
SL11C_012711	GSRLPSEGLWRLVPR4	GSRLPSEGLWRLVPR	4	56.6698	0.797029	431.5
SL11C_012712	GSRNETALTVNLVPR2	GSRNETALTVNLVPR	2	30.0486	1.09456	813.95
SL11C_012712	GSRNETALTVNLVPR3	GSRNETALTVNLVPR	3	30.0486	0.872113	542.969
SL11C_012712	GSRNETALTVNLVPR4	GSRNETALTVNLVPR	4	30.0486	0.792234	407.479
SL11C_012713	GSSEDMPRNYALVPR2	GSSEDMPRNYALVPR	2	26.2403	1.11539	846.412
SL11C_012713	GSSEDMPRNYALVPR3	GSSEDMPRNYALVPR	3	26.2403	0.857296	564.611
SL11C_012713	GSSEDMPRNYALVPR4	GSSEDMPRNYALVPR	4	26.2403	0.783751	423.71
SL11C_012714	GSVKPGSLVYALVPR2	GSVKPGSLVYALVPR	2	59.0467	1.08851	771.954
SL11C_012714	GSVKPGSLVYALVPR3	GSVKPGSLVYALVPR	3	59.0467	0.865325	514.972
SL11C_012714	GSVKPGSLVYALVPR4	GSVKPGSLVYALVPR	4	59.0467	0.789354	386.481
SL11C_012716	GSWRHWRSKWPLVPR2	GSWRHWRSKWPLVPR	2	30.2856	1.18477	974.532
SL11C_012716	GSWRHWRSKWPLVPR3	GSWRHWRSKWPLVPR	3	30.2856	0.917657	650.024
SL11C_012716	GSWRHWRSKWPLVPR4	GSWRHWRSKWPLVPR	4	30.2856	0.809718	487.77
SL11C_012717	GSWVVDAKPWRLVPR2	GSWVVDAKPWRLVPR	2	55.3053	1.18428	883.497
SL11C_012717	GSWVVDAKPWRLVPR3	GSWVVDAKPWRLVPR	3	55.3053	0.902837	589.334
SL11C_012717	GSWVVDAKPWRLVPR4	GSWVVDAKPWRLVPR	4	55.3053	0.804906	442.252
SL11C_012718	GSYNNSIFVRGLVPR2	GSYNNSIFVRGLVPR	2	51.6957	1.14384	839.955
SL11C_012718	GSYNNSIFVRGLVPR3	GSYNNSIFVRGLVPR	3	51.6957	0.889753	560.306
SL11C_012718	GSYNNSIFVRGLVPR4	GSYNNSIFVRGLVPR	4	51.6957	0.785134	420.481
SL11C_012719	GSAPVQQRLFQLVPR2	GSAPVQQRLFQLVPR	2	53.5586	1.14676	848.486
SL11C_012719	GSAPVQQRLFQLVPR3	GSAPVQQRLFQLVPR	3	53.5586	0.863573	565.993
SL11C_012719	GSAPVQQRLFQLVPR4	GSAPVQQRLFQLVPR	4	53.5586	0.78547	424.747
SL11C_012720	GSDSHTVGFDPLVPR2	GSDSHTVGFDPLVPR	2	40.4378	1.07286	792.394
SL11C_012720	GSDSHTVGFDPLVPR3	GSDSHTVGFDPLVPR	3	40.4378	0.828114	528.599
SL11C_012720	GSDSHTVGFDPLVPR4	GSDSHTVGFDPLVPR	4	40.4378	0.787615	396.701
SL11C_012721	GSDSWFYTSIGLVPR2	GSDSWFYTSIGLVPR	2	95.7942	1.113	842.92
SL11C_012721	GSDSWFYTSIGLVPR3	GSDSWFYTSIGLVPR	3	95.7942	0.88885	562.283
SL11C_012721	GSDSWFYTSIGLVPR4	GSDSWFYTSIGLVPR	4	95.7942	0.781679	421.964
SL11C_012722	GSHFVLRPRAPLVPR2	GSHFVLRPRAPLVPR	2	16.5787	1.14886	851.505
SL11C_012722	GSHFVLRPRAPLVPR3	GSHFVLRPRAPLVPR	3	16.5787	0.898966	568.006
SL11C_012722	GSHFVLRPRAPLVPR4	GSHFVLRPRAPLVPR	4	16.5787	0.808647	426.256
SL11C_012723	GSHNSESAMWPLVPR2	GSHNSESAMWPLVPR	2	46.9827	1.08899	834.402
SL11C_012723	GSHNSESAMWPLVPR3	GSHNSESAMWPLVPR	3	46.9827	0.847841	556.603
SL11C_012723	GSHNSESAMWPLVPR4	GSHNSESAMWPLVPR	4	46.9827	0.794797	417.704
SL11C_012724	GSMIGIQQRVALVPR2	GSMIGIQQRVALVPR	2	43.275	1.15419	812.969
SL11C_012724	GSMIGIQQRVALVPR3	GSMIGIQQRVALVPR	3	43.275	0.858815	542.315
SL11C_012724	GSMIGIQQRVALVPR4	GSMIGIQQRVALVPR	4	43.275	0.778042	406.988
SL11C_012725	GSRQVPALGRHLVPR2	GSRQVPALGRHLVPR	2	0.197283	1.10952	821.984
SL11C_012725	GSRQVPALGRHLVPR3	GSRQVPALGRHLVPR	3	0.197283	0.893356	548.325
SL11C_012725	GSRQVPALGRHLVPR4	GSRQVPALGRHLVPR	4	0.197283	0.781961	411.496
SL11C_012726	GSSNRVENRVRLVPR2	GSSNRVENRVRLVPR	2	-9.94012	1.11635	869.993
SL11C_012726	GSSNRVENRVRLVPR3	GSSNRVENRVRLVPR	3	-9.94012	0.888155	580.331
SL11C_012726	GSSNRVENRVRLVPR4	GSSNRVENRVRLVPR	4	-9.94012	0.782771	435.5
SL11C_012727	GSVQSSRRNLTLVPR2	GSVQSSRRNLTLVPR	2	0.186215	1.11999	835.476
SL11C_012727	GSVQSSRRNLTLVPR3	GSVQSSRRNLTLVPR	3	0.186215	0.866927	557.32
SL11C_012727	GSVQSSRRNLTLVPR4	GSVQSSRRNLTLVPR	4	0.186215	0.779029	418.242
SL11C_012728	GSVYHPWAGFRLVPR2	GSVYHPWAGFRLVPR	2	54.4351	1.15397	871.468
SL11C_012728	GSVYHPWAGFRLVPR3	GSVYHPWAGFRLVPR	3	54.4351	0.900736	581.314
SL11C_012728	GSVYHPWAGFRLVPR4	GSVYHPWAGFRLVPR	4	54.4351	0.80698	436.238
SL11C_012729	GSFERKHEMVVLVPR2	GSFERKHEMVVLVPR	2	15.2763	1.15462	892.485
SL11C_012729	GSFERKHEMVVLVPR3	GSFERKHEMVVLVPR	3	15.2763	0.894864	595.326
SL11C_012729	GSFERKHEMVVLVPR4	GSFERKHEMVVLVPR	4	15.2763	0.795468	446.746
SL11C_012730	GSPYLLPHWPMLVPR2	GSPYLLPHWPMLVPR	2	92.4588	1.15983	881.977
SL11C_012730	GSPYLLPHWPMLVPR3	GSPYLLPHWPMLVPR	3	92.4588	0.873044	588.32
SL11C_012730	GSPYLLPHWPMLVPR4	GSPYLLPHWPMLVPR	4	92.4588	0.803217	441.492
SL11C_012731	GSRAQPMFDEHLVPR2	GSRAQPMFDEHLVPR	2	23.6302	1.12417	870.436
SL11C_012731	GSRAQPMFDEHLVPR3	GSRAQPMFDEHLVPR	3	23.6302	0.900838	580.626
SL11C_012731	GSRAQPMFDEHLVPR4	GSRAQPMFDEHLVPR	4	23.6302	0.797092	435.722
SL11C_012732	GSRNRLHELPWLVPR2	GSRNRLHELPWLVPR	2	42.3591	1.16582	915.516
SL11C_012732	GSRNRLHELPWLVPR3	GSRNRLHELPWLVPR	3	42.3591	0.89516	610.68
SL11C_012732	GSRNRLHELPWLVPR4	GSRNRLHELPWLVPR	4	42.3591	0.813701	458.262
SL11C_012734	GSRWQDWTQPPLVPR2	GSRWQDWTQPPLVPR	2	52.5134	1.13751	911.971
SL11C_012734	GSRWQDWTQPPLVPR3	GSRWQDWTQPPLVPR	3	52.5134	0.867174	608.316
SL11C_012734	GSRWQDWTQPPLVPR4	GSRWQDWTQPPLVPR	4	52.5134	0.813862	456.489
SL11C_012735	GSSAKPLILTELVPR2	GSSAKPLILTELVPR	2	59.4933	1.1127	790.972
SL11C_012735	GSSAKPLILTELVPR3	GSSAKPLILTELVPR	3	59.4933	0.866203	527.65
SL11C_012735	GSSAKPLILTELVPR4	GSSAKPLILTELVPR	4	59.4933	0.792567	395.99
SL11C_012736	GSVHWGEDETVLVPR2	GSVHWGEDETVLVPR	2	41.0851	1.10987	840.921
SL11C_012736	GSVHWGEDETVLVPR3	GSVHWGEDETVLVPR	3	41.0851	0.854876	560.949
SL11C_012736	GSVHWGEDETVLVPR4	GSVHWGEDETVLVPR	4	41.0851	0.792873	420.964
SL11C_012737	GSVIYHIDDAWLVPR2	GSVIYHIDDAWLVPR	2	71.6359	1.15534	870.957
SL11C_012737	GSVIYHIDDAWLVPR3	GSVIYHIDDAWLVPR	3	71.6359	0.870905	580.974
SL11C_012737	GSVIYHIDDAWLVPR4	GSVIYHIDDAWLVPR	4	71.6359	0.802211	435.982
SL11C_012738	GSVMAREMNVHLVPR2	GSVMAREMNVHLVPR	2	25.4976	1.15129	848.443
SL11C_012738	GSVMAREMNVHLVPR3	GSVMAREMNVHLVPR	3	25.4976	0.889526	565.964
SL11C_012738	GSVMAREMNVHLVPR4	GSVMAREMNVHLVPR	4	25.4976	0.791279	424.725
SL11C_012739	GSIFGLWHDPHLVPR2	GSIFGLWHDPHLVPR	2	67.3083	1.16402	865.96
SL11C_012739	GSIFGLWHDPHLVPR3	GSIFGLWHDPHLVPR	3	67.3083	0.88465	577.642
SL11C_012739	GSIFGLWHDPHLVPR4	GSIFGLWHDPHLVPR	4	67.3083	0.794459	433.484
SL11C_012740	GSKQWVLFAAYLVPR2	GSKQWVLFAAYLVPR	2	96.8603	1.15099	867.988
SL11C_012740	GSKQWVLFAAYLVPR3	GSKQWVLFAAYLVPR	3	96.8603	0.901696	578.995
SL11C_012740	GSKQWVLFAAYLVPR4	GSKQWVLFAAYLVPR	4	96.8603	0.804368	434.498
SL11C_012741	GSKSPYRAIRGLVPR2	GSKSPYRAIRGLVPR	2	19.736	1.11989	828.986
SL11C_012741	GSKSPYRAIRGLVPR3	GSKSPYRAIRGLVPR	3	19.736	0.886847	552.993
SL11C_012741	GSKSPYRAIRGLVPR4	GSKSPYRAIRGLVPR	4	19.736	0.796202	414.997
SL11C_012742	GSKVWVRDRIALVPR2	GSKVWVRDRIALVPR	2	28.2342	1.15511	876.523
SL11C_012742	GSKVWVRDRIALVPR3	GSKVWVRDRIALVPR	3	28.2342	0.894359	584.685
SL11C_012742	GSKVWVRDRIALVPR4	GSKVWVRDRIALVPR	4	28.2342	0.797998	438.765
SL11C_012743	GSPPLFYNYIELVPR2	GSPPLFYNYIELVPR	2	104.048	1.14829	882.97
SL11C_012743	GSPPLFYNYIELVPR3	GSPPLFYNYIELVPR	3	104.048	0.897209	588.982
SL11C_012743	GSPPLFYNYIELVPR4	GSPPLFYNYIELVPR	4	104.048	0.793396	441.988
SL11C_012744	GSPRKHAVTFYLVPR2	GSPRKHAVTFYLVPR	2	19.1978	1.12786	864.489
SL11C_012744	GSPRKHAVTFYLVPR3	GSPRKHAVTFYLVPR	3	19.1978	0.884413	576.662
SL11C_012744	GSPRKHAVTFYLVPR4	GSPRKHAVTFYLVPR	4	19.1978	0.797289	432.748
SL11C_012745	GSSRDTYSKSDLVPR2	GSSRDTYSKSDLVPR	2	-10.8308	1.10522	834.421
SL11C_012745	GSSRDTYSKSDLVPR3	GSSRDTYSKSDLVPR	3	-10.8308	0.878755	556.616
SL11C_012745	GSSRDTYSKSDLVPR4	GSSRDTYSKSDLVPR	4	-10.8308	0.788784	417.714
SL11C_012746	GSTPNGSMKGALVPR2	GSTPNGSMKGALVPR	2	5.19654	1.04985	736.388
SL11C_012746	GSTPNGSMKGALVPR3	GSTPNGSMKGALVPR	3	5.19654	0.834215	491.261
SL11C_012746	GSTPNGSMKGALVPR4	GSTPNGSMKGALVPR	4	5.19654	0.765302	368.698
SL11C_012747	GSTVVRHFRFVLVPR2	GSTVVRHFRFVLVPR	2	41.2159	1.17756	885.518
SL11C_012747	GSTVVRHFRFVLVPR3	GSTVVRHFRFVLVPR	3	41.2159	0.906234	590.681
SL11C_012747	GSTVVRHFRFVLVPR4	GSTVVRHFRFVLVPR	4	41.2159	0.796259	443.263
SL11C_012748	GSVRWDNKVANLVPR2	GSVRWDNKVANLVPR	2	32.1064	1.12584	855.974
SL11C_012748	GSVRWDNKVANLVPR3	GSVRWDNKVANLVPR	3	32.1064	0.879242	570.985
SL11C_012748	GSVRWDNKVANLVPR4	GSVRWDNKVANLVPR	4	32.1064	0.802399	428.49
SL11C_012749	GSYAGRPRHFFLVPR2	GSYAGRPRHFFLVPR	2	21.0719	1.15179	880.479
SL11C_012749	GSYAGRPRHFFLVPR3	GSYAGRPRHFFLVPR	3	21.0719	0.903435	587.322
SL11C_012749	GSYAGRPRHFFLVPR4	GSYAGRPRHFFLVPR	4	21.0719	0.804114	440.743
SL11C_012750	GSYETLVQGAELVPR2	GSYETLVQGAELVPR	2	60.3929	1.09844	809.925
SL11C_012750	GSYETLVQGAELVPR3	GSYETLVQGAELVPR	3	60.3929	0.883401	540.286
SL11C_012750	GSYETLVQGAELVPR4	GSYETLVQGAELVPR	4	60.3929	0.779382	405.466
SL11C_012751	GSATVENYMERLVPR2	GSATVENYMERLVPR	2	64.3393	1.16004	861.436
SL11C_012751	GSATVENYMERLVPR3	GSATVENYMERLVPR	3	64.3393	0.876666	574.626
SL11C_012751	GSATVENYMERLVPR4	GSATVENYMERLVPR	4	64.3393	0.778777	431.221
SL11C_012752	GSEYIRFEVPVLVPR2	GSEYIRFEVPVLVPR	2	76.4991	1.15963	880.988
SL11C_012752	GSEYIRFEVPVLVPR3	GSEYIRFEVPVLVPR	3	76.4991	0.885773	587.661
SL11C_012752	GSEYIRFEVPVLVPR4	GSEYIRFEVPVLVPR	4	76.4991	0.803428	440.998
SL11C_012753	GSFDNRWPMARLVPR2	GSFDNRWPMARLVPR	2	47.9369	1.14784	901.468
SL11C_012753	GSFDNRWPMARLVPR3	GSFDNRWPMARLVPR	3	47.9369	0.901007	601.314
SL11C_012753	GSFDNRWPMARLVPR4	GSFDNRWPMARLVPR	4	47.9369	0.803186	451.237
SL11C_012754	GSFETGMERQYLVPR2	GSFETGMERQYLVPR	2	37.3453	1.17919	885.436
SL11C_012754	GSFETGMERQYLVPR3	GSFETGMERQYLVPR	3	37.3453	0.868995	590.626
SL11C_012754	GSFETGMERQYLVPR4	GSFETGMERQYLVPR	4	37.3453	0.79152	443.221
SL11C_012755	GSFPLDGVIHPLVPR2	GSFPLDGVIHPLVPR	2	68.3171	1.14305	802.451
SL11C_012755	GSFPLDGVIHPLVPR3	GSFPLDGVIHPLVPR	3	68.3171	0.891188	535.303
SL11C_012755	GSFPLDGVIHPLVPR4	GSFPLDGVIHPLVPR	4	68.3171	0.784495	401.729
SL11C_012756	GSGFPLHIFYRLVPR2	GSGFPLHIFYRLVPR	2	85.5569	1.18664	879.994
SL11C_012756	GSGFPLHIFYRLVPR3	GSGFPLHIFYRLVPR	3	85.5569	0.897906	586.998
SL11C_012756	GSGFPLHIFYRLVPR4	GSGFPLHIFYRLVPR	4	85.5569	0.797048	440.501
SL11C_012757	GSGLVDERFRVLVPR2	GSGLVDERFRVLVPR	2	47.4925	1.16696	850.484
SL11C_012757	GSGLVDERFRVLVPR3	GSGLVDERFRVLVPR	3	47.4925	0.886003	567.325
SL11C_012757	GSGLVDERFRVLVPR4	GSGLVDERFRVLVPR	4	47.4925	0.781166	425.745
SL11C_012758	GSHITTDPENVLVPR2	GSHITTDPENVLVPR	2	29.8337	1.10229	817.928
SL11C_012758	GSHITTDPENVLVPR3	GSHITTDPENVLVPR	3	29.8337	0.841456	545.621
SL11C_012758	GSHITTDPENVLVPR4	GSHITTDPENVLVPR	4	29.8337	0.79633	409.468
SL11C_012760	GSLKVDRSFLRLVPR2	GSLKVDRSFLRLVPR	2	49.0123	1.16314	872.023
SL11C_012760	GSLKVDRSFLRLVPR3	GSLKVDRSFLRLVPR	3	49.0123	0.895342	581.684
SL11C_012760	GSLKVDRSFLRLVPR4	GSLKVDRSFLRLVPR	4	49.0123	0.798304	436.515
SL11C_012761	GSLSRMADTAWLVPR2	GSLSRMADTAWLVPR	2	60.3635	1.12769	830.435
SL11C_012761	GSLSRMADTAWLVPR3	GSLSRMADTAWLVPR	3	60.3635	0.85334	553.959
SL11C_012761	GSLSRMADTAWLVPR4	GSLSRMADTAWLVPR	4	60.3635	0.792649	415.721
SL11C_012762	GSMLSANEMMWLVPR2	GSMLSANEMMWLVPR	2	100.535	1.12556	861.412
SL11C_012762	GSMLSANEMMWLVPR3	GSMLSANEMMWLVPR	3	100.535	0.887622	574.611
SL11C_012762	GSMLSANEMMWLVPR4	GSMLSANEMMWLVPR	4	100.535	0.783846	431.21
SL11C_012763	GSMQSTFNVLPLVPR2	GSMQSTFNVLPLVPR	2	82.7245	1.10541	823.44
SL11C_012763	GSMQSTFNVLPLVPR3	GSMQSTFNVLPLVPR	3	82.7245	0.881117	549.296
SL11C_012763	GSMQSTFNVLPLVPR4	GSMQSTFNVLPLVPR	4	82.7245	0.780155	412.224
SL11C_012764	GSPMLPTFQWQLVPR2	GSPMLPTFQWQLVPR	2	97.6443	1.13427	878.964
SL11C_012764	GSPMLPTFQWQLVPR3	GSPMLPTFQWQLVPR	3	97.6443	0.891171	586.312
SL11C_012764	GSPMLPTFQWQLVPR4	GSPMLPTFQWQLVPR	4	97.6443	0.786329	439.986
SL11C_012765	GSQTVNVRAGYLVPR2	GSQTVNVRAGYLVPR	2	23.259	1.13177	808.947
SL11C_012765	GSQTVNVRAGYLVPR3	GSQTVNVRAGYLVPR	3	23.259	0.86226	539.634
SL11C_012765	GSQTVNVRAGYLVPR4	GSQTVNVRAGYLVPR	4	23.259	0.782452	404.977
SL11C_012766	GSRAMWQYVNHLVPR2	GSRAMWQYVNHLVPR	2	53.6012	1.17392	907.468
SL11C_012766	GSRAMWQYVNHLVPR3	GSRAMWQYVNHLVPR	3	53.6012	0.919321	605.314
SL11C_012766	GSRAMWQYVNHLVPR4	GSRAMWQYVNHLVPR	4	53.6012	0.80488	454.237
SL11C_012767	GSRTMGGEIRTLVPR2	GSRTMGGEIRTLVPR	2	23.9859	1.11504	815.446
SL11C_012767	GSRTMGGEIRTLVPR3	GSRTMGGEIRTLVPR	3	23.9859	0.886312	543.967
SL11C_012767	GSRTMGGEIRTLVPR4	GSRTMGGEIRTLVPR	4	23.9859	0.786856	408.227
SL11C_012768	GSSWRAWNWRPLVPR2	GSSWRAWNWRPLVPR	2	60.6489	1.17469	934.495
SL11C_012768	GSSWRAWNWRPLVPR3	GSSWRAWNWRPLVPR	3	60.6489	0.916716	623.332
SL11C_012768	GSSWRAWNWRPLVPR4	GSSWRAWNWRPLVPR	4	60.6489	0.817029	467.751
SL11C_012769	GSTEYGAYLSLLVPR2	GSTEYGAYLSLLVPR	2	94.2918	1.09978	813.43
SL11C_012769	GSTEYGAYLSLLVPR3	GSTEYGAYLSLLVPR	3	94.2918	0.881362	542.623
SL11C_012769	GSTEYGAYLSLLVPR4	GSTEYGAYLSLLVPR	4	94.2918	0.781675	407.219
SL11C_012770	GSADTYSYWGELVPR2	GSADTYSYWGELVPR	2	74.8497	1.11039	850.899
SL11C_012770	GSADTYSYWGELVPR3	GSADTYSYWGELVPR	3	74.8497	0.884812	567.602
SL11C_012770	GSADTYSYWGELVPR4	GSADTYSYWGELVPR	4	74.8497	0.784517	425.953
SL11C_012771	GSANIQTVQWNLVPR2	GSANIQTVQWNLVPR	2	60.444	1.10785	841.952
SL11C_012771	GSANIQTVQWNLVPR3	GSANIQTVQWNLVPR	3	60.444	0.875644	561.637
SL11C_012771	GSANIQTVQWNLVPR4	GSANIQTVQWNLVPR	4	60.444	0.784556	421.48
SL11C_012772	GSFRQHMMSVDLVPR2	GSFRQHMMSVDLVPR	2	35.512	1.14891	880.44
SL11C_012772	GSFRQHMMSVDLVPR3	GSFRQHMMSVDLVPR	3	35.512	0.877231	587.296
SL11C_012772	GSFRQHMMSVDLVPR4	GSFRQHMMSVDLVPR	4	35.512	0.801469	440.724
SL11C_012773	GSGHQTTPLTSLVPR2	GSGHQTTPLTSLVPR	2	29.1789	1.07948	775.918
SL11C_012773	GSGHQTTPLTSLVPR3	GSGHQTTPLTSLVPR	3	29.1789	0.831683	517.614
SL11C_012773	GSGHQTTPLTSLVPR4	GSGHQTTPLTSLVPR	4	29.1789	0.785991	388.463
SL11C_012774	GSHRVAWHIHNLVPR2	GSHRVAWHIHNLVPR	2	12.5032	1.14706	889.987
SL11C_012774	GSHRVAWHIHNLVPR3	GSHRVAWHIHNLVPR	3	12.5032	0.908707	593.661
SL11C_012774	GSHRVAWHIHNLVPR4	GSHRVAWHIHNLVPR	4	12.5032	0.810347	445.497
SL11C_012775	GSIIKPPFEFILVPR2	GSIIKPPFEFILVPR	2	94.4531	1.14456	857.009
SL11C_012775	GSIIKPPFEFILVPR3	GSIIKPPFEFILVPR	3	94.4531	0.864958	571.675
SL11C_012775	GSIIKPPFEFILVPR4	GSIIKPPFEFILVPR	4	94.4531	0.814677	429.008
SL11C_012776	GSMAPFTKQLVLVPR2	GSMAPFTKQLVLVPR	2	59.5861	1.147	822.469
SL11C_012776	GSMAPFTKQLVLVPR3	GSMAPFTKQLVLVPR	3	59.5861	0.859082	548.648
SL11C_012776	GSMAPFTKQLVLVPR4	GSMAPFTKQLVLVPR	4	59.5861	0.783072	411.738
SL11C_012777	GSMSSYIYDYDLVPR2	GSMSSYIYDYDLVPR	2	76.3729	1.14595	883.409
SL11C_012777	GSMSSYIYDYDLVPR3	GSMSSYIYDYDLVPR	3	76.3729	0.89585	589.275
SL11C_012777	GSMSSYIYDYDLVPR4	GSMSSYIYDYDLVPR	4	76.3729	0.790894	442.208
SL11C_012778	GSPHNLSKPDHLVPR2	GSPHNLSKPDHLVPR	2	-13.0853	1.09621	827.445
SL11C_012778	GSPHNLSKPDHLVPR3	GSPHNLSKPDHLVPR	3	-13.0853	0.875898	551.966
SL11C_012778	GSPHNLSKPDHLVPR4	GSPHNLSKPDHLVPR	4	-13.0853	0.793747	414.226
SL11C_012779	GSRAGMKAISNLVPR2	GSRAGMKAISNLVPR	2	28.3286	1.09912	778.938
SL11C_012779	GSRAGMKAISNLVPR3	GSRAGMKAISNLVPR	3	28.3286	0.860819	519.628
SL11C_012779	GSRAGMKAISNLVPR4	GSRAGMKAISNLVPR	4	28.3286	0.784813	389.973
SL11C_012780	GSANYHVSQGALVPR2	GSANYHVSQGALVPR	2	9.42207	1.07305	778.402
SL11C_012780	GSANYHVSQGALVPR3	GSANYHVSQGALVPR	3	9.42207	0.839392	519.271
SL11C_012780	GSANYHVSQGALVPR4	GSANYHVSQGALVPR	4	9.42207	0.780443	389.705
SL11C_012781	GSHTFTMDWEVLVPR2	GSHTFTMDWEVLVPR	2	79.6709	1.14455	887.933
SL11C_012781	GSHTFTMDWEVLVPR3	GSHTFTMDWEVLVPR	3	79.6709	0.880866	592.291
SL11C_012781	GSHTFTMDWEVLVPR4	GSHTFTMDWEVLVPR	4	79.6709	0.802821	444.47
SL11C_012782	GSIMNSVLRSVLVPR2	GSIMNSVLRSVLVPR	2	90.5057	1.1567	814.469
SL11C_012782	GSIMNSVLRSVLVPR3	GSIMNSVLRSVLVPR	3	90.5057	0.857508	543.315
SL11C_012782	GSIMNSVLRSVLVPR4	GSIMNSVLRSVLVPR	4	90.5057	0.777234	407.738
SL11C_012783	GSMLAHTPNMILVPR2	GSMLAHTPNMILVPR	2	48.9244	1.12379	818.937
SL11C_012783	GSMLAHTPNMILVPR3	GSMLAHTPNMILVPR	3	48.9244	0.844913	546.294
SL11C_012783	GSMLAHTPNMILVPR4	GSMLAHTPNMILVPR	4	48.9244	0.788583	409.972
SL11C_012784	GSQPLDSKFQILVPR2	GSQPLDSKFQILVPR	2	54.7263	1.14334	842.973
SL11C_012784	GSQPLDSKFQILVPR3	GSQPLDSKFQILVPR	3	54.7263	0.868229	562.318
SL11C_012784	GSQPLDSKFQILVPR4	GSQPLDSKFQILVPR	4	54.7263	0.785791	421.99
SL11C_012785	GSQSAMHAPADLVPR2	GSQSAMHAPADLVPR	2	17.7561	1.07391	768.883
SL11C_012785	GSQSAMHAPADLVPR3	GSQSAMHAPADLVPR	3	17.7561	0.832056	512.924
SL11C_012785	GSQSAMHAPADLVPR4	GSQSAMHAPADLVPR	4	17.7561	0.770824	384.945
SL11C_012786	GSVNRPTVAKYLVPR2	GSVNRPTVAKYLVPR	2	20.9812	1.13142	828.981
SL11C_012786	GSVNRPTVAKYLVPR3	GSVNRPTVAKYLVPR	3	20.9812	0.90077	552.99
SL11C_012786	GSVNRPTVAKYLVPR4	GSVNRPTVAKYLVPR	4	20.9812	0.807633	414.994
SL11C_012787	GSWDNKRLPMRLVPR2	GSWDNKRLPMRLVPR	2	26.113	1.15648	913.004
SL11C_012787	GSWDNKRLPMRLVPR3	GSWDNKRLPMRLVPR	3	26.113	0.895767	609.005
SL11C_012787	GSWDNKRLPMRLVPR4	GSWDNKRLPMRLVPR	4	26.113	0.791154	457.006
SL11C_012788	GSDFGQNEHARLVPR2	GSDFGQNEHARLVPR	2	-3.31915	1.12039	841.922
SL11C_012788	GSDFGQNEHARLVPR3	GSDFGQNEHARLVPR	3	-3.31915	0.865536	561.617
SL11C_012788	GSDFGQNEHARLVPR4	GSDFGQNEHARLVPR	4	-3.31915	0.774888	421.464
SL11C_012789	GSEQSDPIPLMLVPR2	GSEQSDPIPLMLVPR	2	74.5436	1.08971	819.93
SL11C_012789	GSEQSDPIPLMLVPR3	GSEQSDPIPLMLVPR	3	74.5436	0.88813	546.956
SL11C_012789	GSEQSDPIPLMLVPR4	GSEQSDPIPLMLVPR	4	74.5436	0.783665	410.468
SL11C_012790	GSPERFYGQPMLVPR2	GSPERFYGQPMLVPR	2	39.3981	1.13347	867.443
SL11C_012790	GSPERFYGQPMLVPR3	GSPERFYGQPMLVPR	3	39.3981	0.85223	578.631
SL11C_012790	GSPERFYGQPMLVPR4	GSPERFYGQPMLVPR	4	39.3981	0.799175	434.225
SL11C_012791	GSNAIIRVSMPLVPR2	GSNAIIRVSMPLVPR	2	57.9374	1.13614	805.464
SL11C_012791	GSNAIIRVSMPLVPR3	GSNAIIRVSMPLVPR	3	57.9374	0.854745	537.312
SL11C_012791	GSNAIIRVSMPLVPR4	GSNAIIRVSMPLVPR	4	57.9374	0.785564	403.236
SL11C_012792	GSNARHPHEFTLVPR2	GSNARHPHEFTLVPR	2	1.77991	1.11953	859.448
SL11C_012792	GSNARHPHEFTLVPR3	GSNARHPHEFTLVPR	3	1.77991	0.891079	573.301
SL11C_012792	GSNARHPHEFTLVPR4	GSNARHPHEFTLVPR	4	1.77991	0.803239	430.227
SL11C_012793	GSNEFVGQIGDLVPR2	GSNEFVGQIGDLVPR	2	70.6683	1.07852	794.41
SL11C_012793	GSNEFVGQIGDLVPR3	GSNEFVGQIGDLVPR	3	70.6683	0.866277	529.942
SL11C_012793	GSNEFVGQIGDLVPR4	GSNEFVGQIGDLVPR	4	70.6683	0.769559	397.709
SL11C_012794	GSNGPWQDKMRLVPR2	GSNGPWQDKMRLVPR	2	27.1859	1.1235	870.952
SL11C_012794	GSNGPWQDKMRLVPR3	GSNGPWQDKMRLVPR	3	27.1859	0.864753	580.97
SL11C_012794	GSNGPWQDKMRLVPR4	GSNGPWQDKMRLVPR	4	27.1859	0.774179	435.98
SL11C_012795	GSPMPFPGVMHLVPR2	GSPMPFPGVMHLVPR	2	68.818	1.10418	811.421
SL11C_012795	GSPMPFPGVMHLVPR3	GSPMPFPGVMHLVPR	3	68.818	0.867844	541.283
SL11C_012795	GSPMPFPGVMHLVPR4	GSPMPFPGVMHLVPR	4	68.818	0.774408	406.214
SL11C_012796	GSSFWTNTFPVLVPR2	GSSFWTNTFPVLVPR	2	102.113	1.12034	854.446
SL11C_012796	GSSFWTNTFPVLVPR3	GSSFWTNTFPVLVPR	3	102.113	0.890376	569.967
SL11C_012796	GSSFWTNTFPVLVPR4	GSSFWTNTFPVLVPR	4	102.113	0.79271	427.727
SL11C_012797	GSYRPFHRLVTLVPR2	GSYRPFHRLVTLVPR	2	30.677	1.17171	899.515
SL11C_012797	GSYRPFHRLVTLVPR3	GSYRPFHRLVTLVPR	3	30.677	0.906423	600.013
SL11C_012797	GSYRPFHRLVTLVPR4	GSYRPFHRLVTLVPR	4	30.677	0.814984	450.261
SL11C_012798	GSAWHPNLDWVLVPR2	GSAWHPNLDWVLVPR	2	78.3176	1.13465	873.957
SL11C_012798	GSAWHPNLDWVLVPR3	GSAWHPNLDWVLVPR	3	78.3176	0.86083	582.974
SL11C_012798	GSAWHPNLDWVLVPR4	GSAWHPNLDWVLVPR	4	78.3176	0.797877	437.482
SL11C_012799	GSFLAMQVTQVLVPR2	GSFLAMQVTQVLVPR	2	95.2321	1.12111	823.458
SL11C_012799	GSFLAMQVTQVLVPR3	GSFLAMQVTQVLVPR	3	95.2321	0.870353	549.308
SL11C_012799	GSFLAMQVTQVLVPR4	GSFLAMQVTQVLVPR	4	95.2321	0.777401	412.233
SL11C_012800	GSGLNMARKVSLVPR2	GSGLNMARKVSLVPR	2	22.1104	1.12804	792.954
SL11C_012800	GSGLNMARKVSLVPR3	GSGLNMARKVSLVPR	3	22.1104	0.865071	528.972
SL11C_012800	GSGLNMARKVSLVPR4	GSGLNMARKVSLVPR	4	22.1104	0.774562	396.981
SL11C_012801	GSYGREYSRKLLVPR2	GSYGREYSRKLLVPR	2	4.93863	1.15869	890.994
SL11C_012801	GSYGREYSRKLLVPR3	GSYGREYSRKLLVPR	3	4.93863	0.910659	594.332
SL11C_012801	GSYGREYSRKLLVPR4	GSYGREYSRKLLVPR	4	4.93863	0.796038	446.001
SL11C_012802	GSAPRQAKGHLLVPR2	GSAPRQAKGHLLVPR	2	-14.2556	1.09826	793.966
SL11C_012802	GSAPRQAKGHLLVPR3	GSAPRQAKGHLLVPR	3	-14.2556	0.881339	529.646
SL11C_012802	GSAPRQAKGHLLVPR4	GSAPRQAKGHLLVPR	4	-14.2556	0.791282	397.486
SL11C_012803	GSRSVTQNTQFLVPR2	GSRSVTQNTQFLVPR	2	25.0906	1.11131	845.455
SL11C_012803	GSRSVTQNTQFLVPR3	GSRSVTQNTQFLVPR	3	25.0906	0.853145	563.973
SL11C_012803	GSRSVTQNTQFLVPR4	GSRSVTQNTQFLVPR	4	25.0906	0.79491	423.231
SL11C_012804	GSDLVAVTKQLLVPR2	GSDLVAVTKQLLVPR	2	70.0167	1.1637	798.478
SL11C_012804	GSDLVAVTKQLLVPR3	GSDLVAVTKQLLVPR	3	70.0167	0.870361	532.654
SL11C_012804	GSDLVAVTKQLLVPR4	GSDLVAVTKQLLVPR	4	70.0167	0.77306	399.742
SL11C_012805	GSHPRTKIRMLLVPR2	GSHPRTKIRMLLVPR	2	15.463	1.16218	881.025
SL11C_012805	GSHPRTKIRMLLVPR3	GSHPRTKIRMLLVPR	3	15.463	0.89304	587.686
SL11C_012805	GSHPRTKIRMLLVPR4	GSHPRTKIRMLLVPR	4	15.463	0.79871	441.016
SL11C_012806	GSKPHSLDMMVLVPR2	GSKPHSLDMMVLVPR	2	42.3289	1.12648	833.942
SL11C_012806	GSKPHSLDMMVLVPR3	GSKPHSLDMMVLVPR	3	42.3289	0.865328	556.297
SL11C_012806	GSKPHSLDMMVLVPR4	GSKPHSLDMMVLVPR	4	42.3289	0.794835	417.475
SL11C_012807	GSNIRIDKVRSLVPR2	GSNIRIDKVRSLVPR	2	21.3302	1.13982	855.51
SL11C_012807	GSNIRIDKVRSLVPR3	GSNIRIDKVRSLVPR	3	21.3302	0.891382	570.676
SL11C_012807	GSNIRIDKVRSLVPR4	GSNIRIDKVRSLVPR	4	21.3302	0.787991	428.259
SL11C_012808	GSRTGRSQRVALVPR2	GSRTGRSQRVALVPR	2	-20.6228	1.09222	820.477
SL11C_012808	GSRTGRSQRVALVPR3	GSRTGRSQRVALVPR	3	-20.6228	0.867195	547.32
SL11C_012808	GSRTGRSQRVALVPR4	GSRTGRSQRVALVPR	4	-20.6228	0.786949	410.742
SL11C_012809	GSFHLMSTTPALVPR2	GSFHLMSTTPALVPR	2	49.7767	1.1091	807.427
SL11C_012809	GSFHLMSTTPALVPR3	GSFHLMSTTPALVPR	3	49.7767	0.853619	538.62
SL11C_012809	GSFHLMSTTPALVPR4	GSFHLMSTTPALVPR	4	49.7767	0.795106	404.217
SL11C_012810	GSMPTHHFFSLLVPR2	GSMPTHHFFSLLVPR	2	59.9485	1.15676	863.448
SL11C_012810	GSMPTHHFFSLLVPR3	GSMPTHHFFSLLVPR	3	59.9485	0.880063	575.968
SL11C_012810	GSMPTHHFFSLLVPR4	GSMPTHHFFSLLVPR	4	59.9485	0.799199	432.228
SL11C_012811	GSFMREFNMAYLVPR2	GSFMREFNMAYLVPR	2	81.0476	1.1787	909.445
SL11C_012811	GSFMREFNMAYLVPR3	GSFMREFNMAYLVPR	3	81.0476	0.88727	606.632
SL11C_012811	GSFMREFNMAYLVPR4	GSFMREFNMAYLVPR	4	81.0476	0.810187	455.226
SL11C_012812	GSIHRDPLELSLVPR2	GSIHRDPLELSLVPR	2	41.1613	1.12888	844.976
SL11C_012812	GSIHRDPLELSLVPR3	GSIHRDPLELSLVPR	3	41.1613	0.861908	563.653
SL11C_012812	GSIHRDPLELSLVPR4	GSIHRDPLELSLVPR	4	41.1613	0.796818	422.992
SL11C_012813	GSIYHLFANPHLVPR2	GSIYHLFANPHLVPR	2	50.9467	1.15828	860.968
SL11C_012813	GSIYHLFANPHLVPR3	GSIYHLFANPHLVPR	3	50.9467	0.900601	574.314
SL11C_012813	GSIYHLFANPHLVPR4	GSIYHLFANPHLVPR	4	50.9467	0.810516	430.988
SL11C_012814	GSKHPHMRIGNLVPR2	GSKHPHMRIGNLVPR	2	2.72386	1.10865	849.97
SL11C_012814	GSKHPHMRIGNLVPR3	GSKHPHMRIGNLVPR	3	2.72386	0.875612	566.983
SL11C_012814	GSKHPHMRIGNLVPR4	GSKHPHMRIGNLVPR	4	2.72386	0.798592	425.489
SL11C_012815	GSTMPVYGKLKLVPR2	GSTMPVYGKLKLVPR	2	33.2864	1.16868	823.477
SL11C_012815	GSTMPVYGKLKLVPR3	GSTMPVYGKLKLVPR	3	33.2864	0.886723	549.32
SL11C_012815	GSTMPVYGKLKLVPR4	GSTMPVYGKLKLVPR	4	33.2864	0.781335	412.242
SL11C_012816	GSDKAMILNFDLVPR2	GSDKAMILNFDLVPR	2	76.9375	1.13013	838.445
SL11C_012816	GSDKAMILNFDLVPR3	GSDKAMILNFDLVPR	3	76.9375	0.863249	559.299
SL11C_012816	GSDKAMILNFDLVPR4	GSDKAMILNFDLVPR	4	76.9375	0.793835	419.726
SL11C_012817	GSHWPFKAEIALVPR2	GSHWPFKAEIALVPR	2	54.58	1.13925	854.47
SL11C_012817	GSHWPFKAEIALVPR3	GSHWPFKAEIALVPR	3	54.58	0.884665	569.982
SL11C_012817	GSHWPFKAEIALVPR4	GSHWPFKAEIALVPR	4	54.58	0.802381	427.739
SL11C_012818	GSISFTDAPGWLVPR2	GSISFTDAPGWLVPR	2	82.3048	1.08773	801.917
SL11C_012818	GSISFTDAPGWLVPR3	GSISFTDAPGWLVPR	3	82.3048	0.87027	534.947
SL11C_012818	GSISFTDAPGWLVPR4	GSISFTDAPGWLVPR	4	82.3048	0.778135	401.462
SL11C_012819	GSKGSLGQSVRLVPR2	GSKGSLGQSVRLVPR	2	8.39313	1.10277	770.949
SL11C_012819	GSKGSLGQSVRLVPR3	GSKGSLGQSVRLVPR	3	8.39313	0.87465	514.302
SL11C_012819	GSKGSLGQSVRLVPR4	GSKGSLGQSVRLVPR	4	8.39313	0.773078	385.978
SL11C_012820	GSNIANVAVEGLVPR2	GSNIANVAVEGLVPR	2	63.1026	1.05439	748.415
SL11C_012820	GSNIANVAVEGLVPR3	GSNIANVAVEGLVPR	3	63.1026	0.857739	499.279
SL11C_012820	GSNIANVAVEGLVPR4	GSNIANVAVEGLVPR	4	63.1026	0.763817	374.711
SL11C_012821	GSPEITDDSTVLVPR2	GSPEITDDSTVLVPR	2	40.5603	1.07879	793.407
SL11C_012821	GSPEITDDSTVLVPR3	GSPEITDDSTVLVPR	3	40.5603	0.870026	529.274
SL11C_012821	GSPEITDDSTVLVPR4	GSPEITDDSTVLVPR	4	40.5603	0.775819	397.207
SL11C_012822	GSPPLYDWKIFLVPR2	GSPPLYDWKIFLVPR	2	101.436	1.18079	894.496
SL11C_012822	GSPPLYDWKIFLVPR3	GSPPLYDWKIFLVPR	3	101.436	0.895779	596.666
SL11C_012822	GSPPLYDWKIFLVPR4	GSPPLYDWKIFLVPR	4	101.436	0.796881	447.752
SL11C_012823	GSRVRSPHTEILVPR2	GSRVRSPHTEILVPR	2	-1.635	1.1231	852.487
SL11C_012823	GSRVRSPHTEILVPR3	GSRVRSPHTEILVPR	3	-1.635	0.882028	568.66
SL11C_012823	GSRVRSPHTEILVPR4	GSRVRSPHTEILVPR	4	-1.635	0.806949	426.747
SL11C_012824	GSEANFSYEPPLVPR2	GSEANFSYEPPLVPR	2	53.1738	1.08897	831.91
SL11C_012824	GSEANFSYEPPLVPR3	GSEANFSYEPPLVPR	3	53.1738	0.869723	554.942
SL11C_012824	GSEANFSYEPPLVPR4	GSEANFSYEPPLVPR	4	53.1738	0.791674	416.459
SL11C_012825	GSEEAKHDMSILVPR2	GSEEAKHDMSILVPR	2	19.1095	1.11857	834.922
SL11C_012825	GSEEAKHDMSILVPR3	GSEEAKHDMSILVPR	3	19.1095	0.868399	556.951
SL11C_012825	GSEEAKHDMSILVPR4	GSEEAKHDMSILVPR	4	19.1095	0.780957	417.965
SL11C_012826	GSFFSTVKSSALVPR2	GSFFSTVKSSALVPR	2	47.826	1.13509	791.933
SL11C_012826	GSFFSTVKSSALVPR3	GSFFSTVKSSALVPR	3	47.826	0.865635	528.291
SL11C_012826	GSFFSTVKSSALVPR4	GSFFSTVKSSALVPR	4	47.826	0.782513	396.47
SL11C_012827	GSFQTNGPIGMLVPR2	GSFQTNGPIGMLVPR	2	68.2899	1.07711	787.411
SL11C_012827	GSFQTNGPIGMLVPR3	GSFQTNGPIGMLVPR	3	68.2899	0.876293	525.277
SL11C_012827	GSFQTNGPIGMLVPR4	GSFQTNGPIGMLVPR	4	68.2899	0.776045	394.209
SL11C_012828	GSGGGARPPNHLVPR2	GSGGGARPPNHLVPR	2	-18.9359	1.04765	736.397
SL11C_012828	GSGGGARPPNHLVPR3	GSGGGARPPNHLVPR	3	-18.9359	0.829159	491.267
SL11C_012828	GSGGGARPPNHLVPR4	GSGGGARPPNHLVPR	4	-18.9359	0.761745	368.702
SL11C_012829	GSNIVAIRISGLVPR2	GSNIVAIRISGLVPR	2	66.478	1.13592	776.47
SL11C_012829	GSNIVAIRISGLVPR3	GSNIVAIRISGLVPR	3	66.478	0.861093	517.982
SL11C_012829	GSNIVAIRISGLVPR4	GSNIVAIRISGLVPR	4	66.478	0.769511	388.739
SL11C_012830	GSSDAIDVEMFLVPR2	GSSDAIDVEMFLVPR	2	92.4028	1.09215	818.406
SL11C_012830	GSSDAIDVEMFLVPR3	GSSDAIDVEMFLVPR	3	92.4028	0.873442	545.94
SL11C_012830	GSSDAIDVEMFLVPR4	GSSDAIDVEMFLVPR	4	92.4028	0.771053	409.707
SL11C_012831	GSYKLRDTHPNLVPR2	GSYKLRDTHPNLVPR	2	0.660895	1.12909	876.979
SL11C_012831	GSYKLRDTHPNLVPR3	GSYKLRDTHPNLVPR	3	0.660895	0.893996	584.988
SL11C_012831	GSYKLRDTHPNLVPR4	GSYKLRDTHPNLVPR	4	0.660895	0.817917	438.993
SL11C_012832	GSIHAWPDRNTLVPR2	GSIHAWPDRNTLVPR	2	21.1117	1.13114	859.958
SL11C_012832	GSIHAWPDRNTLVPR3	GSIHAWPDRNTLVPR	3	21.1117	0.872665	573.641
SL11C_012832	GSIHAWPDRNTLVPR4	GSIHAWPDRNTLVPR	4	21.1117	0.803298	430.483
SL11C_012833	GSLHIRWSKIDLVPR2	GSLHIRWSKIDLVPR	2	45.0673	1.17524	889.015
SL11C_012833	GSLHIRWSKIDLVPR3	GSLHIRWSKIDLVPR	3	45.0673	0.909786	593.013
SL11C_012833	GSLHIRWSKIDLVPR4	GSLHIRWSKIDLVPR	4	45.0673	0.811333	445.011
SL11C_012834	GSRDMRMEAIWLVPR2	GSRDMRMEAIWLVPR	2	56.0776	1.156	908.969
SL11C_012834	GSRDMRMEAIWLVPR3	GSRDMRMEAIWLVPR	3	56.0776	0.891145	606.315
SL11C_012834	GSRDMRMEAIWLVPR4	GSRDMRMEAIWLVPR	4	56.0776	0.803732	454.988
SL11C_012835	GSSEMTDLPTWLVPR2	GSSEMTDLPTWLVPR	2	87.1605	1.09937	844.919
SL11C_012835	GSSEMTDLPTWLVPR3	GSSEMTDLPTWLVPR	3	87.1605	0.881725	563.615
SL11C_012835	GSSEMTDLPTWLVPR4	GSSEMTDLPTWLVPR	4	87.1605	0.782949	422.963
SL11C_012836	GSSVLPHSQKKLVPR2	GSSVLPHSQKKLVPR	2	-14.2216	1.11276	816.981
SL11C_012836	GSSVLPHSQKKLVPR3	GSSVLPHSQKKLVPR	3	-14.2216	0.868656	544.99
SL11C_012836	GSSVLPHSQKKLVPR4	GSSVLPHSQKKLVPR	4	-14.2216	0.771344	408.994
SL11C_012837	GSTDWYAGDFILVPR2	GSTDWYAGDFILVPR	2	94.5938	1.1087	848.92
SL11C_012837	GSTDWYAGDFILVPR3	GSTDWYAGDFILVPR	3	94.5938	0.884296	566.283
SL11C_012837	GSTDWYAGDFILVPR4	GSTDWYAGDFILVPR	4	94.5938	0.781894	424.964
SL11C_012838	GSVNGTLLETILVPR2	GSVNGTLLETILVPR	2	92.4248	1.08866	784.954
SL11C_012838	GSVNGTLLETILVPR3	GSVNGTLLETILVPR	3	92.4248	0.860253	523.638
SL11C_012838	GSVNGTLLETILVPR4	GSVNGTLLETILVPR	4	92.4248	0.770525	392.981
SL11C_012839	GSYFPQLHQEGLVPR2	GSYFPQLHQEGLVPR	2	44.6683	1.13753	864.447
SL11C_012839	GSYFPQLHQEGLVPR3	GSYFPQLHQEGLVPR	3	44.6683	0.871421	576.634
SL11C_012839	GSYFPQLHQEGLVPR4	GSYFPQLHQEGLVPR	4	44.6683	0.799374	432.727
SL11C_012840	GSAQVIEIQGILVPR2	GSAQVIEIQGILVPR	2	75.102	1.0904	790.462
SL11C_012840	GSAQVIEIQGILVPR3	GSAQVIEIQGILVPR	3	75.102	0.862783	527.31
SL11C_012840	GSAQVIEIQGILVPR4	GSAQVIEIQGILVPR	4	75.102	0.773546	395.735
SL11C_012841	GSAVYPHHDFYLVPR2	GSAVYPHHDFYLVPR	2	31.0928	1.15057	879.442
SL11C_012841	GSAVYPHHDFYLVPR3	GSAVYPHHDFYLVPR	3	31.0928	0.899715	586.63
SL11C_012841	GSAVYPHHDFYLVPR4	GSAVYPHHDFYLVPR	4	31.0928	0.808593	440.224
SL11C_012842	GSEEWPNAYQRLVPR2	GSEEWPNAYQRLVPR	2	46.2194	1.14529	901.453
SL11C_012842	GSEEWPNAYQRLVPR3	GSEEWPNAYQRLVPR	3	46.2194	0.880368	601.304
SL11C_012842	GSEEWPNAYQRLVPR4	GSEEWPNAYQRLVPR	4	46.2194	0.787913	451.23
SL11C_012843	GSEFGGLNRIPLVPR2	GSEFGGLNRIPLVPR	2	55.3041	1.13347	806.452
SL11C_012843	GSEFGGLNRIPLVPR3	GSEFGGLNRIPLVPR	3	55.3041	0.850727	537.97
SL11C_012843	GSEFGGLNRIPLVPR4	GSEFGGLNRIPLVPR	4	55.3041	0.777148	403.73
SL11C_012844	GSHIVRVWESDLVPR2	GSHIVRVWESDLVPR	2	43.1703	1.16585	875.473
SL11C_012844	GSHIVRVWESDLVPR3	GSHIVRVWESDLVPR	3	43.1703	0.885029	583.985
SL11C_012844	GSHIVRVWESDLVPR4	GSHIVRVWESDLVPR	4	43.1703	0.807041	438.24
SL11C_012845	GSRAHGLSMMELVPR2	GSRAHGLSMMELVPR	2	37.9317	1.11488	820.922
SL11C_012845	GSRAHGLSMMELVPR3	GSRAHGLSMMELVPR	3	37.9317	0.857058	547.617
SL11C_012845	GSRAHGLSMMELVPR4	GSRAHGLSMMELVPR	4	37.9317	0.792067	410.964
SL11C_012846	GSSFQEYDLAHLVPR2	GSSFQEYDLAHLVPR	2	58.3671	1.16109	859.928
SL11C_012846	GSSFQEYDLAHLVPR3	GSSFQEYDLAHLVPR	3	58.3671	0.894964	573.621
SL11C_012846	GSSFQEYDLAHLVPR4	GSSFQEYDLAHLVPR	4	58.3671	0.778051	430.468
SL11C_012847	GSANQLQRTRFLVPR2	GSANQLQRTRFLVPR	2	18.7069	1.15494	871.992
SL11C_012847	GSANQLQRTRFLVPR3	GSANQLQRTRFLVPR	3	18.7069	0.890228	581.664
SL11C_012847	GSANQLQRTRFLVPR4	GSANQLQRTRFLVPR	4	18.7069	0.787804	436.5
SL11C_012848	GSERWRDHQRVLVPR2	GSERWRDHQRVLVPR	2	-10.1965	1.14914	946.012
SL11C_012848	GSERWRDHQRVLVPR3	GSERWRDHQRVLVPR	3	-10.1965	0.899501	631.01
SL11C_012848	GSERWRDHQRVLVPR4	GSERWRDHQRVLVPR	4	-10.1965	0.797899	473.509
SL11C_012849	GSFQHTRTDVRLVPR2	GSFQHTRTDVRLVPR	2	-2.91771	1.14051	884.982
SL11C_012849	GSFQHTRTDVRLVPR3	GSFQHTRTDVRLVPR	3	-2.91771	0.900083	590.324
SL11C_012849	GSFQHTRTDVRLVPR4	GSFQHTRTDVRLVPR	4	-2.91771	0.80001	442.995
SL11C_012850	GSHHDDHTLRQLVPR2	GSHHDDHTLRQLVPR	2	-6.60109	1.12772	884.453
SL11C_012850	GSHHDDHTLRQLVPR3	GSHHDDHTLRQLVPR	3	-6.60109	0.891426	589.971
SL11C_012850	GSHHDDHTLRQLVPR4	GSHHDDHTLRQLVPR	4	-6.60109	0.799454	442.73
SL11C_012851	GSHMGDEVWNELVPR2	GSHMGDEVWNELVPR	2	59.1418	1.1183	863.404
SL11C_012851	GSHMGDEVWNELVPR3	GSHMGDEVWNELVPR	3	59.1418	0.851286	575.939
SL11C_012851	GSHMGDEVWNELVPR4	GSHMGDEVWNELVPR	4	59.1418	0.792628	432.206
SL11C_012852	GSINNTYQRIALVPR2	GSINNTYQRIALVPR	2	35.0653	1.14609	851.473
SL11C_012852	GSINNTYQRIALVPR3	GSINNTYQRIALVPR	3	35.0653	0.875704	567.985
SL11C_012852	GSINNTYQRIALVPR4	GSINNTYQRIALVPR	4	35.0653	0.7905	426.24
SL11C_012853	GSNAIPARAETLVPR2	GSNAIPARAETLVPR	2	21.5661	1.09917	776.434
SL11C_012853	GSNAIPARAETLVPR3	GSNAIPARAETLVPR	3	21.5661	0.847596	517.958
SL11C_012853	GSNAIPARAETLVPR4	GSNAIPARAETLVPR	4	21.5661	0.772953	388.721
SL11C_012854	GSPFYGHPRILLVPR2	GSPFYGHPRILLVPR	2	45.1066	1.15486	854.986
SL11C_012854	GSPFYGHPRILLVPR3	GSPFYGHPRILLVPR	3	45.1066	0.897897	570.326
SL11C_012854	GSPFYGHPRILLVPR4	GSPFYGHPRILLVPR	4	45.1066	0.800078	427.997
SL11C_012855	GSPGSMARFPYLVPR2	GSPGSMARFPYLVPR	2	54.5058	1.11958	817.927
SL11C_012855	GSPGSMARFPYLVPR3	GSPGSMARFPYLVPR	3	54.5058	0.85543	545.621
SL11C_012855	GSPGSMARFPYLVPR4	GSPGSMARFPYLVPR	4	54.5058	0.784745	409.467
SL11C_012856	GSSDGAVIHFHLVPR2	GSSDGAVIHFHLVPR	2	35.8104	1.13522	796.421
SL11C_012856	GSSDGAVIHFHLVPR3	GSSDGAVIHFHLVPR	3	35.8104	0.85774	531.283
SL11C_012856	GSSDGAVIHFHLVPR4	GSSDGAVIHFHLVPR	4	35.8104	0.767009	398.714
SL11C_012857	GSTHVEHENFRLVPR2	GSTHVEHENFRLVPR	2	1.66096	1.14961	889.458
SL11C_012857	GSTHVEHENFRLVPR3	GSTHVEHENFRLVPR	3	1.66096	0.900633	593.308
SL11C_012857	GSTHVEHENFRLVPR4	GSTHVEHENFRLVPR	4	1.66096	0.806377	445.233
SL11C_012858	GSAMHPFHMVDLVPR2	GSAMHPFHMVDLVPR	2	44.9627	1.14179	847.419
SL11C_012858	GSAMHPFHMVDLVPR3	GSAMHPFHMVDLVPR	3	44.9627	0.875125	565.282
SL11C_012858	GSAMHPFHMVDLVPR4	GSAMHPFHMVDLVPR	4	44.9627	0.799536	424.213
SL11C_012859	GSAQWKTPHAHLVPR2	GSAQWKTPHAHLVPR	2	-1.95059	1.11233	842.955
SL11C_012859	GSAQWKTPHAHLVPR3	GSAQWKTPHAHLVPR	3	-1.95059	0.885627	562.306
SL11C_012859	GSAQWKTPHAHLVPR4	GSAQWKTPHAHLVPR	4	-1.95059	0.787098	421.981
SL11C_012860	GSDELTGSYNRLVPR2	GSDELTGSYNRLVPR	2	26.1349	1.13939	832.423
SL11C_012860	GSDELTGSYNRLVPR3	GSDELTGSYNRLVPR	3	26.1349	0.862943	555.285
SL11C_012860	GSDELTGSYNRLVPR4	GSDELTGSYNRLVPR	4	26.1349	0.773236	416.715
SL11C_012861	GSFDRQLNNASLVPR2	GSFDRQLNNASLVPR	2	27.8116	1.11629	837.439
SL11C_012861	GSFDRQLNNASLVPR3	GSFDRQLNNASLVPR	3	27.8116	0.849756	558.629
SL11C_012861	GSFDRQLNNASLVPR4	GSFDRQLNNASLVPR	4	27.8116	0.790945	419.223
SL11C_012862	GSINMTLPMPMLVPR2	GSINMTLPMPMLVPR	2	95.6138	1.10319	828.935
SL11C_012862	GSINMTLPMPMLVPR3	GSINMTLPMPMLVPR	3	95.6138	0.882984	552.959
SL11C_012862	GSINMTLPMPMLVPR4	GSINMTLPMPMLVPR	4	95.6138	0.784436	414.971
SL11C_012863	GSMHWRFSIYELVPR2	GSMHWRFSIYELVPR	2	79.8367	1.19484	939.478
SL11C_012863	GSMHWRFSIYELVPR3	GSMHWRFSIYELVPR	3	79.8367	0.900183	626.654
SL11C_012863	GSMHWRFSIYELVPR4	GSMHWRFSIYELVPR	4	79.8367	0.813648	470.242
SL11C_012864	GSRASIQMIYDLVPR2	GSRASIQMIYDLVPR	2	71.402	1.12993	853.456
SL11C_012864	GSRASIQMIYDLVPR3	GSRASIQMIYDLVPR	3	71.402	0.870432	569.307
SL11C_012864	GSRASIQMIYDLVPR4	GSRASIQMIYDLVPR	4	71.402	0.796275	427.232
SL11C_012865	GSSAGKVLLYDLVPR2	GSSAGKVLLYDLVPR	2	62.427	1.12607	787.949
SL11C_012865	GSSAGKVLLYDLVPR3	GSSAGKVLLYDLVPR	3	62.427	0.850247	525.635
SL11C_012865	GSSAGKVLLYDLVPR4	GSSAGKVLLYDLVPR	4	62.427	0.780644	394.478
SL11C_012866	GSSFYYAVHNVLVPR2	GSSFYYAVHNVLVPR	2	59.5179	1.17695	854.944
SL11C_012866	GSSFYYAVHNVLVPR3	GSSFYYAVHNVLVPR	3	59.5179	0.895272	570.298
SL11C_012866	GSSFYYAVHNVLVPR4	GSSFYYAVHNVLVPR	4	59.5179	0.786626	427.976
SL11C_012867	GSSQGYANEELLVPR2	GSSQGYANEELLVPR	2	37.4461	1.08402	810.405
SL11C_012867	GSSQGYANEELLVPR3	GSSQGYANEELLVPR	3	37.4461	0.86397	540.606
SL11C_012867	GSSQGYANEELLVPR4	GSSQGYANEELLVPR	4	37.4461	0.776425	405.706
SL11C_012868	GSTEQEVVPDTLVPR2	GSTEQEVVPDTLVPR	2	38.6862	1.08051	813.92
SL11C_012868	GSTEQEVVPDTLVPR3	GSTEQEVVPDTLVPR	3	38.6862	0.878852	542.949
SL11C_012868	GSTEQEVVPDTLVPR4	GSTEQEVVPDTLVPR	4	38.6862	0.78247	407.464
SL11C_012869	GSWRWEWTHVLLVPR2	GSWRWEWTHVLLVPR	2	82.9974	1.20534	961.513
SL11C_012869	GSWRWEWTHVLLVPR3	GSWRWEWTHVLLVPR	3	82.9974	0.932236	641.344
SL11C_012869	GSWRWEWTHVLLVPR4	GSWRWEWTHVLLVPR	4	82.9974	0.822879	481.26
SL11C_012870	GSAGSREKTLVLVPR2	GSAGSREKTLVLVPR	2	8.68917	1.10598	785.457
SL11C_012870	GSAGSREKTLVLVPR3	GSAGSREKTLVLVPR	3	8.68917	0.859112	523.974
SL11C_012870	GSAGSREKTLVLVPR4	GSAGSREKTLVLVPR	4	8.68917	0.774953	393.232
SL11C_012871	GSEDPAGAPDVLVPR2	GSEDPAGAPDVLVPR	2	33.2713	1.02298	740.376
SL11C_012871	GSEDPAGAPDVLVPR3	GSEDPAGAPDVLVPR	3	33.2713	0.857133	493.919
SL11C_012871	GSEDPAGAPDVLVPR4	GSEDPAGAPDVLVPR	4	33.2713	0.759475	370.691
SL11C_012872	GSGGTPGGLIQLVPR2	GSGGTPGGLIQLVPR	2	57.4184	1.01725	704.899
SL11C_012872	GSGGTPGGLIQLVPR3	GSGGTPGGLIQLVPR	3	57.4184	0.840281	470.268
SL11C_012872	GSGGTPGGLIQLVPR4	GSGGTPGGLIQLVPR	4	57.4184	0.740962	352.953
SL11C_012873	GSGIVWWNHTRLVPR2	GSGIVWWNHTRLVPR	2	47.1654	1.17749	889.484
SL11C_012873	GSGIVWWNHTRLVPR3	GSGIVWWNHTRLVPR	3	47.1654	0.88764	593.325
SL11C_012873	GSGIVWWNHTRLVPR4	GSGIVWWNHTRLVPR	4	47.1654	0.786042	445.246
SL11C_012874	GSIMGTMRQVPLVPR2	GSIMGTMRQVPLVPR	2	47.2576	1.14331	821.45
SL11C_012874	GSIMGTMRQVPLVPR3	GSIMGTMRQVPLVPR	3	47.2576	0.850582	547.969
SL11C_012874	GSIMGTMRQVPLVPR4	GSIMGTMRQVPLVPR	4	47.2576	0.78253	411.229
SL11C_012875	GSKRGPDTTLQLVPR2	GSKRGPDTTLQLVPR	2	13.6153	1.09692	812.96
SL11C_012875	GSKRGPDTTLQLVPR3	GSKRGPDTTLQLVPR	3	13.6153	0.842575	542.309
SL11C_012875	GSKRGPDTTLQLVPR4	GSKRGPDTTLQLVPR	4	13.6153	0.779419	406.984
SL11C_012876	GSLDTSHDAWWLVPR2	GSLDTSHDAWWLVPR	2	66.7009	1.13441	870.429
SL11C_012876	GSLDTSHDAWWLVPR3	GSLDTSHDAWWLVPR	3	66.7009	0.85973	580.621
SL11C_012876	GSLDTSHDAWWLVPR4	GSLDTSHDAWWLVPR	4	66.7009	0.79752	435.718
SL11C_012877	GSMFNVRASPYLVPR2	GSMFNVRASPYLVPR	2	50.7709	1.1466	847.446
SL11C_012877	GSMFNVRASPYLVPR3	GSMFNVRASPYLVPR	3	50.7709	0.867196	565.3
SL11C_012877	GSMFNVRASPYLVPR4	GSMFNVRASPYLVPR	4	50.7709	0.798802	424.227
SL11C_012878	GSPAHWTYWMYLVPR2	GSPAHWTYWMYLVPR	2	87.9562	1.17892	932.454
SL11C_012878	GSPAHWTYWMYLVPR3	GSPAHWTYWMYLVPR	3	87.9562	0.889108	621.971
SL11C_012878	GSPAHWTYWMYLVPR4	GSPAHWTYWMYLVPR	4	87.9562	0.814329	466.73
SL11C_012879	GSPYPMDSGTYLVPR2	GSPYPMDSGTYLVPR	2	48.9159	1.09351	820.393
SL11C_012879	GSPYPMDSGTYLVPR3	GSPYPMDSGTYLVPR	3	48.9159	0.886099	547.264
SL11C_012879	GSPYPMDSGTYLVPR4	GSPYPMDSGTYLVPR	4	48.9159	0.783843	410.7
SL11C_012880	GSRPIPFYWGQLVPR2	GSRPIPFYWGQLVPR	2	76.3106	1.15432	886.983
SL11C_012880	GSRPIPFYWGQLVPR3	GSRPIPFYWGQLVPR	3	76.3106	0.864418	591.658
SL11C_012880	GSRPIPFYWGQLVPR4	GSRPIPFYWGQLVPR	4	76.3106	0.812394	443.995
SL11C_012881	GSRSISHFLDPLVPR2	GSRSISHFLDPLVPR	2	53.3179	1.13545	840.963
SL11C_012881	GSRSISHFLDPLVPR3	GSRSISHFLDPLVPR	3	53.3179	0.879847	560.978
SL11C_012881	GSRSISHFLDPLVPR4	GSRSISHFLDPLVPR	4	53.3179	0.80148	420.985
SL11C_012882	GSSNAEYWPQPLVPR2	GSSNAEYWPQPLVPR	2	58.0873	1.1002	850.923
SL11C_012882	GSSNAEYWPQPLVPR3	GSSNAEYWPQPLVPR	3	58.0873	0.864273	567.618
SL11C_012882	GSSNAEYWPQPLVPR4	GSSNAEYWPQPLVPR	4	58.0873	0.794757	425.965
SL11C_012883	GSTLSALEKEALVPR2	GSTLSALEKEALVPR	2	53.4315	1.14292	785.944
SL11C_012883	GSTLSALEKEALVPR3	GSTLSALEKEALVPR	3	53.4315	0.860538	524.298
SL11C_012883	GSTLSALEKEALVPR4	GSTLSALEKEALVPR	4	53.4315	0.773232	393.475
SL11C_012884	GSWTAKWQPMILVPR2	GSWTAKWQPMILVPR	2	70.9935	1.16787	885.48
SL11C_012884	GSWTAKWQPMILVPR3	GSWTAKWQPMILVPR	3	70.9935	0.87027	590.655
SL11C_012884	GSWTAKWQPMILVPR4	GSWTAKWQPMILVPR	4	70.9935	0.804307	443.243
SL11C_012885	GSYNWTTERIVLVPR2	GSYNWTTERIVLVPR	2	56.2626	1.18294	895.981
SL11C_012885	GSYNWTTERIVLVPR3	GSYNWTTERIVLVPR	3	56.2626	0.894646	597.656
SL11C_012885	GSYNWTTERIVLVPR4	GSYNWTTERIVLVPR	4	56.2626	0.798991	448.494
SL11C_012886	GSAETKMREEPLVPR2	GSAETKMREEPLVPR	2	0.65945	1.12086	850.443
SL11C_012886	GSAETKMREEPLVPR3	GSAETKMREEPLVPR	3	0.65945	0.870316	567.298
SL11C_012886	GSAETKMREEPLVPR4	GSAETKMREEPLVPR	4	0.65945	0.789997	425.725
SL11C_012887	GSAFHTSSFTGLVPR2	GSAFHTSSFTGLVPR	2	41.781	1.07963	782.399
SL11C_012887	GSAFHTSSFTGLVPR3	GSAFHTSSFTGLVPR	3	41.781	0.841609	521.935
SL11C_012887	GSAFHTSSFTGLVPR4	GSAFHTSSFTGLVPR	4	41.781	0.783885	391.703
SL11C_012888	GSEPPNQRTGWLVPR2	GSEPPNQRTGWLVPR	2	25.3821	1.09804	847.442
SL11C_012888	GSEPPNQRTGWLVPR3	GSEPPNQRTGWLVPR	3	25.3821	0.84023	565.297
SL11C_012888	GSEPPNQRTGWLVPR4	GSEPPNQRTGWLVPR	4	25.3821	0.784461	424.225
SL11C_012889	GSFDDVHSDGKLVPR2	GSFDDVHSDGKLVPR	2	8.61905	1.11103	814.905
SL11C_012889	GSFDDVHSDGKLVPR3	GSFDDVHSDGKLVPR	3	8.61905	0.87092	543.606
SL11C_012889	GSFDDVHSDGKLVPR4	GSFDDVHSDGKLVPR	4	8.61905	0.781522	407.956
SL11C_012890	GSFFAFNGANELVPR2	GSFFAFNGANELVPR	2	81.1848	1.08642	813.407
SL11C_012890	GSFFAFNGANELVPR3	GSFFAFNGANELVPR	3	81.1848	0.875143	542.607
SL11C_012890	GSFFAFNGANELVPR4	GSFFAFNGANELVPR	4	81.1848	0.774923	407.207
SL11C_012891	GSFVVRLEHQLLVPR2	GSFVVRLEHQLLVPR	2	65.3769	1.18995	875.51
SL11C_012891	GSFVVRLEHQLLVPR3	GSFVVRLEHQLLVPR	3	65.3769	0.898933	584.009
SL11C_012891	GSFVVRLEHQLLVPR4	GSFVVRLEHQLLVPR	4	65.3769	0.805869	438.259
SL11C_012892	GSITIMEFTAGLVPR2	GSITIMEFTAGLVPR	2	99.3822	1.09466	796.429
SL11C_012892	GSITIMEFTAGLVPR3	GSITIMEFTAGLVPR	3	99.3822	0.872127	531.289
SL11C_012892	GSITIMEFTAGLVPR4	GSITIMEFTAGLVPR	4	99.3822	0.776612	398.718
SL11C_012893	GSLMDDMYYDGLVPR2	GSLMDDMYYDGLVPR	2	80.896	1.13204	866.389
SL11C_012893	GSLMDDMYYDGLVPR3	GSLMDDMYYDGLVPR	3	80.896	0.888594	577.929
SL11C_012893	GSLMDDMYYDGLVPR4	GSLMDDMYYDGLVPR	4	80.896	0.787262	433.698
SL11C_012894	GSPTSVNQHEDLVPR2	GSPTSVNQHEDLVPR	2	3.15212	1.0985	818.408
SL11C_012894	GSPTSVNQHEDLVPR3	GSPTSVNQHEDLVPR	3	3.15212	0.853687	545.941
SL11C_012894	GSPTSVNQHEDLVPR4	GSPTSVNQHEDLVPR	4	3.15212	0.781527	409.708
SL11C_012896	GSSFRRIKQARLVPR2	GSSFRRIKQARLVPR	2	-10.1538	1.1449	886.032
SL11C_012896	GSSFRRIKQARLVPR3	GSSFRRIKQARLVPR	3	-10.1538	0.892992	591.024
SL11C_012896	GSSFRRIKQARLVPR4	GSSFRRIKQARLVPR	4	-10.1538	0.776789	443.519
SL11C_012897	GSTWFEPFHSPLVPR2	GSTWFEPFHSPLVPR	2	73.8711	1.1421	878.944
SL11C_012897	GSTWFEPFHSPLVPR3	GSTWFEPFHSPLVPR	3	73.8711	0.864341	586.298
SL11C_012897	GSTWFEPFHSPLVPR4	GSTWFEPFHSPLVPR	4	73.8711	0.793662	439.976
SL11C_012898	GSGMAWTWQGMLVPR2	GSGMAWTWQGMLVPR	2	95.7816	1.10909	838.905
SL11C_012898	GSGMAWTWQGMLVPR3	GSGMAWTWQGMLVPR	3	95.7816	0.869125	559.606
SL11C_012898	GSGMAWTWQGMLVPR4	GSGMAWTWQGMLVPR	4	95.7816	0.772203	419.956
SL11C_012899	GSHSFKQTIEVLVPR2	GSHSFKQTIEVLVPR	2	43.9872	1.14037	849.47
SL11C_012899	GSHSFKQTIEVLVPR3	GSHSFKQTIEVLVPR	3	43.9872	0.88302	566.649
SL11C_012899	GSHSFKQTIEVLVPR4	GSHSFKQTIEVLVPR	4	43.9872	0.797314	425.239
SL11C_012900	GSLNPAWQRFHLVPR2	GSLNPAWQRFHLVPR	2	50.0431	1.15306	889.484
SL11C_012900	GSLNPAWQRFHLVPR3	GSLNPAWQRFHLVPR	3	50.0431	0.890992	593.325
SL11C_012900	GSLNPAWQRFHLVPR4	GSLNPAWQRFHLVPR	4	50.0431	0.7909	445.246
SL11C_012901	GSSKWHYVDYLLVPR2	GSSKWHYVDYLLVPR	2	55.6782	1.17192	910.478
SL11C_012901	GSSKWHYVDYLLVPR3	GSSKWHYVDYLLVPR	3	55.6782	0.884973	607.321
SL11C_012901	GSSKWHYVDYLLVPR4	GSSKWHYVDYLLVPR	4	55.6782	0.806454	455.743
SL11C_012902	GSVYRGIFPSTLVPR2	GSVYRGIFPSTLVPR	2	60.1566	1.12132	824.962
SL11C_012902	GSVYRGIFPSTLVPR3	GSVYRGIFPSTLVPR	3	60.1566	0.84724	550.311
SL11C_012902	GSVYRGIFPSTLVPR4	GSVYRGIFPSTLVPR	4	60.1566	0.800521	412.985
SL11C_012903	GSDAHGQKADWLVPR2	GSDAHGQKADWLVPR	2	13.3762	1.10165	818.913
SL11C_012903	GSDAHGQKADWLVPR3	GSDAHGQKADWLVPR	3	13.3762	0.86124	546.278
SL11C_012903	GSDAHGQKADWLVPR4	GSDAHGQKADWLVPR	4	13.3762	0.785552	409.96
SL11C_012904	GSDDAWELTTYLVPR2	GSDDAWELTTYLVPR	2	91.3464	1.11899	861.92
SL11C_012904	GSDDAWELTTYLVPR3	GSDDAWELTTYLVPR	3	91.3464	0.891192	574.949
SL11C_012904	GSDDAWELTTYLVPR4	GSDDAWELTTYLVPR	4	91.3464	0.784926	431.464
SL11C_012905	GSDVGQFGSTELVPR2	GSDVGQFGSTELVPR	2	41.2925	1.06201	774.886
SL11C_012905	GSDVGQFGSTELVPR3	GSDVGQFGSTELVPR	3	41.2925	0.858684	516.927
SL11C_012905	GSDVGQFGSTELVPR4	GSDVGQFGSTELVPR	4	41.2925	0.764822	387.947
SL11C_012906	GSGPFMRSKYQLVPR2	GSGPFMRSKYQLVPR	2	24.8658	1.15097	861.959
SL11C_012906	GSGPFMRSKYQLVPR3	GSGPFMRSKYQLVPR	3	24.8658	0.884916	574.975
SL11C_012906	GSGPFMRSKYQLVPR4	GSGPFMRSKYQLVPR	4	24.8658	0.787397	431.483
SL11C_012907	GSHFMTFMDEALVPR2	GSHFMTFMDEALVPR	2	75.4185	1.14069	869.408
SL11C_012907	GSHFMTFMDEALVPR3	GSHFMTFMDEALVPR	3	75.4185	0.874651	579.941
SL11C_012907	GSHFMTFMDEALVPR4	GSHFMTFMDEALVPR	4	75.4185	0.800856	435.208
SL11C_012908	GSHMAVDRKVFLVPR2	GSHMAVDRKVFLVPR	2	16.8778	1.16596	856.475
SL11C_012908	GSHMAVDRKVFLVPR3	GSHMAVDRKVFLVPR	3	16.8778	0.897394	571.319
SL11C_012908	GSHMAVDRKVFLVPR4	GSHMAVDRKVFLVPR	4	16.8778	0.794737	428.741
SL11C_012909	GSHYQDGGHKYLVPR2	GSHYQDGGHKYLVPR	2	-13.966	1.11993	857.426
SL11C_012909	GSHYQDGGHKYLVPR3	GSHYQDGGHKYLVPR	3	-13.966	0.89472	571.953
SL11C_012909	GSHYQDGGHKYLVPR4	GSHYQDGGHKYLVPR	4	-13.966	0.797862	429.217
SL11C_012910	GSKTDYPMRKMLVPR2	GSKTDYPMRKMLVPR	2	15.3802	1.15384	889.974
SL11C_012910	GSKTDYPMRKMLVPR3	GSKTDYPMRKMLVPR	3	15.3802	0.897937	593.652
SL11C_012910	GSKTDYPMRKMLVPR4	GSKTDYPMRKMLVPR	4	15.3802	0.795307	445.491
SL11C_012911	GSLATTYIYFELVPR2	GSLATTYIYFELVPR	2	99.0557	1.14177	865.462
SL11C_012911	GSLATTYIYFELVPR3	GSLATTYIYFELVPR	3	99.0557	0.892378	577.31
SL11C_012911	GSLATTYIYFELVPR4	GSLATTYIYFELVPR	4	99.0557	0.796705	433.234
SL11C_012912	GSLLAFYIGHDLVPR2	GSLLAFYIGHDLVPR	2	86.3275	1.18101	829.457
SL11C_012912	GSLLAFYIGHDLVPR3	GSLLAFYIGHDLVPR	3	86.3275	0.895289	553.307
SL11C_012912	GSLLAFYIGHDLVPR4	GSLLAFYIGHDLVPR	4	86.3275	0.787456	415.232
SL11C_012913	GSLVRFRGQAHLVPR2	GSLVRFRGQAHLVPR	2	14.9059	1.13314	846.992
SL11C_012913	GSLVRFRGQAHLVPR3	GSLVRFRGQAHLVPR	3	14.9059	0.891212	564.997
SL11C_012913	GSLVRFRGQAHLVPR4	GSLVRFRGQAHLVPR	4	14.9059	0.79354	424
SL11C_012914	GSPPVAHYLSLLVPR2	GSPPVAHYLSLLVPR	2	74.7672	1.12704	803.459
SL11C_012914	GSPPVAHYLSLLVPR3	GSPPVAHYLSLLVPR	3	74.7672	0.860083	535.975
SL11C_012914	GSPPVAHYLSLLVPR4	GSPPVAHYLSLLVPR	4	74.7672	0.782627	402.233
SL11C_012915	GSRPTVTKIVRLVPR2	GSRPTVTKIVRLVPR	2	24.3875	1.14621	840.026
SL11C_012915	GSRPTVTKIVRLVPR3	GSRPTVTKIVRLVPR	3	24.3875	0.907403	560.353
SL11C_012915	GSRPTVTKIVRLVPR4	GSRPTVTKIVRLVPR	4	24.3875	0.79676	420.516
SL11C_012916	GSTGQSQGQAILVPR2	GSTGQSQGQAILVPR	2	16.0833	1.04264	749.902
SL11C_012916	GSTGQSQGQAILVPR3	GSTGQSQGQAILVPR	3	16.0833	0.840829	500.271
SL11C_012916	GSTGQSQGQAILVPR4	GSTGQSQGQAILVPR	4	16.0833	0.756485	375.455
SL11C_012917	GSTWTTHDYLWLVPR2	GSTWTTHDYLWLVPR	2	77.295	1.17666	916.46
SL11C_012917	GSTWTTHDYLWLVPR3	GSTWTTHDYLWLVPR	3	77.295	0.887281	611.309
SL11C_012917	GSTWTTHDYLWLVPR4	GSTWTTHDYLWLVPR	4	77.295	0.807399	458.734
SL11C_012918	GSVNGDFGGWVLVPR2	GSVNGDFGGWVLVPR	2	78.7651	1.06498	780.402
SL11C_012918	GSVNGDFGGWVLVPR3	GSVNGDFGGWVLVPR	3	78.7651	0.861495	520.604
SL11C_012918	GSVNGDFGGWVLVPR4	GSVNGDFGGWVLVPR	4	78.7651	0.769508	390.705
SL11C_012919	GSVRRDIAMTNLVPR2	GSVRRDIAMTNLVPR	2	23.7295	1.12541	842.967
SL11C_012919	GSVRRDIAMTNLVPR3	GSVRRDIAMTNLVPR	3	23.7295	0.863035	562.314
SL11C_012919	GSVRRDIAMTNLVPR4	GSVRRDIAMTNLVPR	4	23.7295	0.786478	421.987
SL11C_012920	GSATERDPESKLVPR2	GSATERDPESKLVPR	2	-6.64941	1.09293	821.431
SL11C_012920	GSATERDPESKLVPR3	GSATERDPESKLVPR	3	-6.64941	0.860743	547.957
SL11C_012920	GSATERDPESKLVPR4	GSATERDPESKLVPR	4	-6.64941	0.788989	411.219
SL11C_012921	GSFPDNLWRHYLVPR2	GSFPDNLWRHYLVPR	2	67.6348	1.18108	928.981
SL11C_012921	GSFPDNLWRHYLVPR3	GSFPDNLWRHYLVPR	3	67.6348	0.906326	619.657
SL11C_012921	GSFPDNLWRHYLVPR4	GSFPDNLWRHYLVPR	4	67.6348	0.802572	464.994
SL11C_012922	GSGPQTGFHFLLVPR2	GSGPQTGFHFLLVPR	2	65.7617	1.11411	806.933
SL11C_012922	GSGPQTGFHFLLVPR3	GSGPQTGFHFLLVPR	3	65.7617	0.853062	538.291
SL11C_012922	GSGPQTGFHFLLVPR4	GSGPQTGFHFLLVPR	4	65.7617	0.769539	403.97
SL11C_012923	GSLLHHPLDMYLVPR2	GSLLHHPLDMYLVPR	2	53.1833	1.1617	874.469
SL11C_012923	GSLLHHPLDMYLVPR3	GSLLHHPLDMYLVPR	3	53.1833	0.892777	583.315
SL11C_012923	GSLLHHPLDMYLVPR4	GSLLHHPLDMYLVPR	4	53.1833	0.806437	437.738
SL11C_012924	GSLPNFGSQEVLVPR2	GSLPNFGSQEVLVPR	2	59.8629	1.08744	800.428
SL11C_012924	GSLPNFGSQEVLVPR3	GSLPNFGSQEVLVPR	3	59.8629	0.865556	533.954
SL11C_012924	GSLPNFGSQEVLVPR4	GSLPNFGSQEVLVPR	4	59.8629	0.774625	400.718
SL11C_012925	GSLPYHKQMRLLVPR2	GSLPYHKQMRLLVPR	2	22.702	1.18002	898.012
SL11C_012925	GSLPYHKQMRLLVPR3	GSLPYHKQMRLLVPR	3	22.702	0.911015	599.01
SL11C_012925	GSLPYHKQMRLLVPR4	GSLPYHKQMRLLVPR	4	22.702	0.803198	449.509
SL11C_012926	GSMLGIGDHEVLVPR2	GSMLGIGDHEVLVPR	2	47.005	1.13713	790.417
SL11C_012926	GSMLGIGDHEVLVPR3	GSMLGIGDHEVLVPR	3	47.005	0.857543	527.28
SL11C_012926	GSMLGIGDHEVLVPR4	GSMLGIGDHEVLVPR	4	47.005	0.771836	395.712
SL11C_012928	GSTKQYGFVRVLVPR2	GSTKQYGFVRVLVPR	2	45.5968	1.15639	853.989
SL11C_012928	GSTKQYGFVRVLVPR3	GSTKQYGFVRVLVPR	3	45.5968	0.902375	569.662
SL11C_012928	GSTKQYGFVRVLVPR4	GSTKQYGFVRVLVPR	4	45.5968	0.803041	427.498
SL11C_012929	GSYRVIHTVVFLVPR2	GSYRVIHTVVFLVPR	2	60.0292	1.17092	872.007
SL11C_012929	GSYRVIHTVVFLVPR3	GSYRVIHTVVFLVPR	3	60.0292	0.889498	581.674
SL11C_012929	GSYRVIHTVVFLVPR4	GSYRVIHTVVFLVPR	4	60.0292	0.81264	436.507
SL11C_012930	GSAHYHKLEVILVPR2	GSAHYHKLEVILVPR	2	22.9087	1.16012	859.989
SL11C_012930	GSAHYHKLEVILVPR3	GSAHYHKLEVILVPR	3	22.9087	0.903638	573.662
SL11C_012930	GSAHYHKLEVILVPR4	GSAHYHKLEVILVPR	4	22.9087	0.805782	430.498
SL11C_012931	GSDVESAQIMLLVPR2	GSDVESAQIMLLVPR	2	73.3138	1.09237	807.93
SL11C_012931	GSDVESAQIMLLVPR3	GSDVESAQIMLLVPR	3	73.3138	0.870239	538.956
SL11C_012931	GSDVESAQIMLLVPR4	GSDVESAQIMLLVPR	4	73.3138	0.774025	404.468
SL11C_012932	GSFHESGLRFDLVPR2	GSFHESGLRFDLVPR	2	46.362	1.14999	858.944
SL11C_012932	GSFHESGLRFDLVPR3	GSFHESGLRFDLVPR	3	46.362	0.888671	572.965
SL11C_012932	GSFHESGLRFDLVPR4	GSFHESGLRFDLVPR	4	46.362	0.801438	429.976
SL11C_012933	GSGVEYVYKHLLVPR2	GSGVEYVYKHLLVPR	2	48.7834	1.17187	858.975
SL11C_012933	GSGVEYVYKHLLVPR3	GSGVEYVYKHLLVPR	3	48.7834	0.897559	572.986
SL11C_012933	GSGVEYVYKHLLVPR4	GSGVEYVYKHLLVPR	4	48.7834	0.787238	429.991
SL11C_012934	GSKPDNIRERHLVPR2	GSKPDNIRERHLVPR	2	-24.6173	1.11534	887.495
SL11C_012934	GSKPDNIRERHLVPR3	GSKPDNIRERHLVPR	3	-24.6173	0.883504	591.999
SL11C_012934	GSKPDNIRERHLVPR4	GSKPDNIRERHLVPR	4	-24.6173	0.781832	444.251
SL11C_012935	GSKQHETVNRLLVPR2	GSKQHETVNRLLVPR	2	-1.68622	1.13914	867.492
SL11C_012935	GSKQHETVNRLLVPR3	GSKQHETVNRLLVPR	3	-1.68622	0.885925	578.664
SL11C_012935	GSKQHETVNRLLVPR4	GSKQHETVNRLLVPR	4	-1.68622	0.805795	434.25
SL11C_012936	GSLRMTDNRAGLVPR2	GSLRMTDNRAGLVPR	2	9.57495	1.11172	821.944
SL11C_012936	GSLRMTDNRAGLVPR3	GSLRMTDNRAGLVPR	3	9.57495	0.868058	548.298
SL11C_012936	GSLRMTDNRAGLVPR4	GSLRMTDNRAGLVPR	4	9.57495	0.790015	411.476
SL11C_012937	GSVLQWSVPERLVPR2	GSVLQWSVPERLVPR	2	66.8543	1.15654	861.986
SL11C_012937	GSVLQWSVPERLVPR3	GSVLQWSVPERLVPR	3	66.8543	0.878524	574.993
SL11C_012937	GSVLQWSVPERLVPR4	GSVLQWSVPERLVPR	4	66.8543	0.784598	431.497
SL11C_012938	GSALPNEHHFWLVPR2	GSALPNEHHFWLVPR	2	43.0745	1.14552	880.455
SL11C_012938	GSALPNEHHFWLVPR3	GSALPNEHHFWLVPR	3	43.0745	0.898657	587.306
SL11C_012938	GSALPNEHHFWLVPR4	GSALPNEHHFWLVPR	4	43.0745	0.804645	440.731
SL11C_012939	GSSKDSTERTPLVPR2	GSSKDSTERTPLVPR	2	-14.3694	1.09015	815.431
SL11C_012939	GSSKDSTERTPLVPR3	GSSKDSTERTPLVPR	3	-14.3694	0.859371	543.957
SL11C_012939	GSSKDSTERTPLVPR4	GSSKDSTERTPLVPR	4	-14.3694	0.788134	408.219
SL11C_012940	GSVAPPRSLMWLVPR2	GSVAPPRSLMWLVPR	2	69.4631	1.12363	833.466
SL11C_012940	GSVAPPRSLMWLVPR3	GSVAPPRSLMWLVPR	3	69.4631	0.850115	555.98
SL11C_012940	GSVAPPRSLMWLVPR4	GSVAPPRSLMWLVPR	4	69.4631	0.790995	417.237
SL11C_012941	GSDHDKFRQVALVPR2	GSDHDKFRQVALVPR	2	6.26201	1.1211	862.963
SL11C_012941	GSDHDKFRQVALVPR3	GSDHDKFRQVALVPR	3	6.26201	0.873227	575.645
SL11C_012941	GSDHDKFRQVALVPR4	GSDHDKFRQVALVPR	4	6.26201	0.786559	431.985
SL11C_012942	GSFAKTSVTAYLVPR2	GSFAKTSVTAYLVPR	2	43.8769	1.12875	798.941
SL11C_012942	GSFAKTSVTAYLVPR3	GSFAKTSVTAYLVPR	3	43.8769	0.87388	532.963
SL11C_012942	GSFAKTSVTAYLVPR4	GSFAKTSVTAYLVPR	4	43.8769	0.791386	399.974
SL11C_012943	GSINWWFERTRLVPR2	GSINWWFERTRLVPR	2	67.1669	1.21432	959.016
SL11C_012943	GSINWWFERTRLVPR3	GSINWWFERTRLVPR	3	67.1669	0.909773	639.68
SL11C_012943	GSINWWFERTRLVPR4	GSINWWFERTRLVPR	4	67.1669	0.799035	480.012
SL11C_012944	GSNAHRPMMMYLVPR2	GSNAHRPMMMYLVPR	2	32.997	1.1553	880.431
SL11C_012944	GSNAHRPMMMYLVPR3	GSNAHRPMMMYLVPR	3	32.997	0.878166	587.29
SL11C_012944	GSNAHRPMMMYLVPR4	GSNAHRPMMMYLVPR	4	32.997	0.801518	440.719
SL11C_012945	GSPAPSAVLTKLVPR2	GSPAPSAVLTKLVPR	2	50.9263	1.10204	746.946
SL11C_012945	GSPAPSAVLTKLVPR3	GSPAPSAVLTKLVPR	3	50.9263	0.86359	498.3
SL11C_012945	GSPAPSAVLTKLVPR4	GSPAPSAVLTKLVPR	4	50.9263	0.764613	373.977
SL11C_012946	GSVGEAYYETQLVPR2	GSVGEAYYETQLVPR	2	42.8869	1.10724	834.915
SL11C_012946	GSVGEAYYETQLVPR3	GSVGEAYYETQLVPR	3	42.8869	0.878427	556.946
SL11C_012946	GSVGEAYYETQLVPR4	GSVGEAYYETQLVPR	4	42.8869	0.784234	417.961
SL11C_012947	GSYHMIDEQLFLVPR2	GSYHMIDEQLFLVPR	2	71.4623	1.15851	902.956
SL11C_012947	GSYHMIDEQLFLVPR3	GSYHMIDEQLFLVPR	3	71.4623	0.87451	602.307
SL11C_012947	GSYHMIDEQLFLVPR4	GSYHMIDEQLFLVPR	4	71.4623	0.805404	451.982
SL11C_012948	GSDEWWYDQPNLVPR2	GSDEWWYDQPNLVPR	2	73.2282	1.14065	931.429
SL11C_012948	GSDEWWYDQPNLVPR3	GSDEWWYDQPNLVPR	3	73.2282	0.886835	621.288
SL11C_012948	GSDEWWYDQPNLVPR4	GSDEWWYDQPNLVPR	4	73.2282	0.801438	466.218
SL11C_012949	GSGERSWHLIVLVPR2	GSGERSWHLIVLVPR	2	52.2621	1.14113	853.478
SL11C_012949	GSGERSWHLIVLVPR3	GSGERSWHLIVLVPR	3	52.2621	0.875532	569.321
SL11C_012949	GSGERSWHLIVLVPR4	GSGERSWHLIVLVPR	4	52.2621	0.790631	427.243
SL11C_012950	GSHLLAIMPALLVPR2	GSHLLAIMPALLVPR	2	91.619	1.11804	794.474
SL11C_012950	GSHLLAIMPALLVPR3	GSHLLAIMPALLVPR	3	91.619	0.873087	529.985
SL11C_012950	GSHLLAIMPALLVPR4	GSHLLAIMPALLVPR	4	91.619	0.792918	397.741
SL11C_012951	GSSTGHEFEDGLVPR2	GSSTGHEFEDGLVPR	2	19.9638	1.07992	794.374
SL11C_012951	GSSTGHEFEDGLVPR3	GSSTGHEFEDGLVPR	3	19.9638	0.842024	529.918
SL11C_012951	GSSTGHEFEDGLVPR4	GSSTGHEFEDGLVPR	4	19.9638	0.779482	397.69
SL11C_012952	GSAALKNKHLVLVPR2	GSAALKNKHLVLVPR	2	1.96191	1.12391	801.994
SL11C_012952	GSAALKNKHLVLVPR3	GSAALKNKHLVLVPR	3	1.96191	0.879303	534.998
SL11C_012952	GSAALKNKHLVLVPR4	GSAALKNKHLVLVPR	4	1.96191	0.78722	401.501
SL11C_012953	GSPQGNEHPNGLVPR2	GSPQGNEHPNGLVPR	2	-8.13857	1.04826	779.89
SL11C_012953	GSPQGNEHPNGLVPR3	GSPQGNEHPNGLVPR	3	-8.13857	0.841642	520.262
SL11C_012953	GSPQGNEHPNGLVPR4	GSPQGNEHPNGLVPR	4	-8.13857	0.774618	390.449
SL11C_012954	GSPQRPHSHEYLVPR2	GSPQRPHSHEYLVPR	2	-16.7147	1.11561	880.453
SL11C_012954	GSPQRPHSHEYLVPR3	GSPQRPHSHEYLVPR	3	-16.7147	0.898178	587.304
SL11C_012954	GSPQRPHSHEYLVPR4	GSPQRPHSHEYLVPR	4	-16.7147	0.810712	440.73
SL11C_012955	GSWVRDAKGVSLVPR2	GSWVRDAKGVSLVPR	2	27.9706	1.12255	813.957
SL11C_012955	GSWVRDAKGVSLVPR3	GSWVRDAKGVSLVPR	3	27.9706	0.875658	542.974
SL11C_012955	GSWVRDAKGVSLVPR4	GSWVRDAKGVSLVPR	4	27.9706	0.793804	407.482
SL11C_012956	GSALRAVTVVNLVPR2	GSALRAVTVVNLVPR	2	50.169	1.10727	776.47
SL11C_012956	GSALRAVTVVNLVPR3	GSALRAVTVVNLVPR	3	50.169	0.865008	517.982
SL11C_012956	GSALRAVTVVNLVPR4	GSALRAVTVVNLVPR	4	50.169	0.786886	388.739
SL11C_012957	GSIGERLFRKSLVPR2	GSIGERLFRKSLVPR	2	30.0007	1.14827	858.007
SL11C_012957	GSIGERLFRKSLVPR3	GSIGERLFRKSLVPR	3	30.0007	0.884247	572.341
SL11C_012957	GSIGERLFRKSLVPR4	GSIGERLFRKSLVPR	4	30.0007	0.782511	429.507
SL11C_012958	GSNFSMFRYRSLVPR2	GSNFSMFRYRSLVPR	2	54.4032	1.187	908.967
SL11C_012958	GSNFSMFRYRSLVPR3	GSNFSMFRYRSLVPR	3	54.4032	0.892566	606.314
SL11C_012958	GSNFSMFRYRSLVPR4	GSNFSMFRYRSLVPR	4	54.4032	0.789025	454.987
SL11C_012959	GSSRKLPYNNVLVPR2	GSSRKLPYNNVLVPR	2	19.4122	1.13271	850.484
SL11C_012959	GSSRKLPYNNVLVPR3	GSSRKLPYNNVLVPR	3	19.4122	0.867407	567.325
SL11C_012959	GSSRKLPYNNVLVPR4	GSSRKLPYNNVLVPR	4	19.4122	0.796772	425.745
SL11C_012960	GSANLMHLQSQLVPR2	GSANLMHLQSQLVPR	2	43.0933	1.13829	825.941
SL11C_012960	GSANLMHLQSQLVPR3	GSANLMHLQSQLVPR	3	43.0933	0.856202	550.963
SL11C_012960	GSANLMHLQSQLVPR4	GSANLMHLQSQLVPR	4	43.0933	0.78369	413.474
SL11C_012961	GSFTAMWFGSRLVPR2	GSFTAMWFGSRLVPR	2	80.4934	1.17914	856.441
SL11C_012961	GSFTAMWFGSRLVPR3	GSFTAMWFGSRLVPR	3	80.4934	0.879173	571.296
SL11C_012961	GSFTAMWFGSRLVPR4	GSFTAMWFGSRLVPR	4	80.4934	0.779265	428.724
SL11C_012962	GSRDWDIPSWDLVPR2	GSRDWDIPSWDLVPR	2	78.0936	1.13442	899.947
SL11C_012962	GSRDWDIPSWDLVPR3	GSRDWDIPSWDLVPR	3	78.0936	0.856333	600.301
SL11C_012962	GSRDWDIPSWDLVPR4	GSRDWDIPSWDLVPR	4	78.0936	0.802726	450.477
SL11C_012963	GSAWTTAHPPMLVPR2	GSAWTTAHPPMLVPR	2	40.2554	1.10988	810.919
SL11C_012963	GSAWTTAHPPMLVPR3	GSAWTTAHPPMLVPR	3	40.2554	0.864921	540.949
SL11C_012963	GSAWTTAHPPMLVPR4	GSAWTTAHPPMLVPR	4	40.2554	0.784753	405.963
SL11C_012964	GSESLVNRWFGLVPR2	GSESLVNRWFGLVPR	2	84.4018	1.16027	858.963
SL11C_012964	GSESLVNRWFGLVPR3	GSESLVNRWFGLVPR	3	84.4018	0.866384	572.978
SL11C_012964	GSESLVNRWFGLVPR4	GSESLVNRWFGLVPR	4	84.4018	0.788403	429.985
SL11C_012965	GSILGVHEYDMLVPR2	GSILGVHEYDMLVPR	2	62.52	1.16445	843.438
SL11C_012965	GSILGVHEYDMLVPR3	GSILGVHEYDMLVPR	3	62.52	0.870188	562.628
SL11C_012965	GSILGVHEYDMLVPR4	GSILGVHEYDMLVPR	4	62.52	0.788401	422.222
SL11C_012966	GSSGNKYAHLNLVPR2	GSSGNKYAHLNLVPR	2	9.76774	1.11237	806.931
SL11C_012966	GSSGNKYAHLNLVPR3	GSSGNKYAHLNLVPR	3	9.76774	0.87569	538.29
SL11C_012966	GSSGNKYAHLNLVPR4	GSSGNKYAHLNLVPR	4	9.76774	0.792991	403.969
SL11C_012967	GSFIGEFEPSVLVPR2	GSFIGEFEPSVLVPR	2	89.1464	1.10216	817.433
SL11C_012967	GSFIGEFEPSVLVPR3	GSFIGEFEPSVLVPR	3	89.1464	0.880037	545.291
SL11C_012967	GSFIGEFEPSVLVPR4	GSFIGEFEPSVLVPR	4	89.1464	0.784971	409.22
SL11C_012968	GSKPHILNIPPLVPR2	GSKPHILNIPPLVPR	2	47.3707	1.12374	819.496
SL11C_012968	GSKPHILNIPPLVPR3	GSKPHILNIPPLVPR	3	47.3707	0.860833	546.667
SL11C_012968	GSKPHILNIPPLVPR4	GSKPHILNIPPLVPR	4	47.3707	0.805868	410.252
SL11C_012969	GSRIINPEFMWLVPR2	GSRIINPEFMWLVPR	2	89.3864	1.16029	907.99
SL11C_012969	GSRIINPEFMWLVPR3	GSRIINPEFMWLVPR	3	89.3864	0.87849	605.663
SL11C_012969	GSRIINPEFMWLVPR4	GSRIINPEFMWLVPR	4	89.3864	0.821136	454.499
SL11C_012970	GSHALTGESPELVPR2	GSHALTGESPELVPR	2	14.4298	1.06879	775.402
SL11C_012970	GSHALTGESPELVPR3	GSHALTGESPELVPR	3	14.4298	0.829682	517.27
SL11C_012970	GSHALTGESPELVPR4	GSHALTGESPELVPR	4	14.4298	0.787369	388.205
SL11C_012971	GSMIPHDTKPRLVPR2	GSMIPHDTKPRLVPR	2	-1.78705	1.12917	852.472
SL11C_012971	GSMIPHDTKPRLVPR3	GSMIPHDTKPRLVPR	3	-1.78705	0.898182	568.651
SL11C_012971	GSMIPHDTKPRLVPR4	GSMIPHDTKPRLVPR	4	-1.78705	0.79826	426.74
SL11C_012972	GSNMHDEIIHALVPR2	GSNMHDEIIHALVPR	2	45.0584	1.13922	844.931
SL11C_012972	GSNMHDEIIHALVPR3	GSNMHDEIIHALVPR	3	45.0584	0.898081	563.623
SL11C_012972	GSNMHDEIIHALVPR4	GSNMHDEIIHALVPR	4	45.0584	0.797899	422.969
SL11C_012973	GSPYFEETSMKLVPR2	GSPYFEETSMKLVPR	2	48.1192	1.16487	870.935
SL11C_012973	GSPYFEETSMKLVPR3	GSPYFEETSMKLVPR	3	48.1192	0.905204	580.959
SL11C_012973	GSPYFEETSMKLVPR4	GSPYFEETSMKLVPR	4	48.1192	0.789319	435.971
SL11C_012974	GSREAPQRLGELVPR2	GSREAPQRLGELVPR	2	13.6523	1.10357	832.963
SL11C_012974	GSREAPQRLGELVPR3	GSREAPQRLGELVPR	3	13.6523	0.870518	555.645
SL11C_012974	GSREAPQRLGELVPR4	GSREAPQRLGELVPR	4	13.6523	0.790693	416.985
SL11C_012975	GSSFIARYQIELVPR2	GSSFIARYQIELVPR	2	60.8922	1.17117	868.478
SL11C_012975	GSSFIARYQIELVPR3	GSSFIARYQIELVPR	3	60.8922	0.868763	579.321
SL11C_012975	GSSFIARYQIELVPR4	GSSFIARYQIELVPR	4	60.8922	0.795655	434.743
SL11C_012976	GSTMEFSRPPHLVPR2	GSTMEFSRPPHLVPR	2	23.4846	1.13547	855.941
SL11C_012976	GSTMEFSRPPHLVPR3	GSTMEFSRPPHLVPR	3	23.4846	0.882503	570.963
SL11C_012976	GSTMEFSRPPHLVPR4	GSTMEFSRPPHLVPR	4	23.4846	0.793548	428.474
SL11C_012977	GSHVTFGLMNRLVPR2	GSHVTFGLMNRLVPR	2	48.1756	1.16265	842.459
SL11C_012977	GSHVTFGLMNRLVPR3	GSHVTFGLMNRLVPR	3	48.1756	0.894721	561.975
SL11C_012977	GSHVTFGLMNRLVPR4	GSHVTFGLMNRLVPR	4	48.1756	0.792918	421.733
SL11C_012978	GSHYYIVASMGLVPR2	GSHYYIVASMGLVPR	2	55.7264	1.11538	825.427
SL11C_012978	GSHYYIVASMGLVPR3	GSHYYIVASMGLVPR	3	55.7264	0.89588	550.62
SL11C_012978	GSHYYIVASMGLVPR4	GSHYYIVASMGLVPR	4	55.7264	0.800512	413.217
SL11C_012979	GSKMLLRYLLPLVPR2	GSKMLLRYLLPLVPR	2	91.1718	1.18442	878.537
SL11C_012979	GSKMLLRYLLPLVPR3	GSKMLLRYLLPLVPR	3	91.1718	0.894587	586.027
SL11C_012979	GSKMLLRYLLPLVPR4	GSKMLLRYLLPLVPR	4	91.1718	0.80488	439.772
SL11C_012980	GSLAHREPRAPLVPR2	GSLAHREPRAPLVPR	2	-7.46842	1.1164	828.476
SL11C_012980	GSLAHREPRAPLVPR3	GSLAHREPRAPLVPR	3	-7.46842	0.881196	552.653
SL11C_012980	GSLAHREPRAPLVPR4	GSLAHREPRAPLVPR	4	-7.46842	0.800794	414.742
SL11C_012981	GSLRDSKFHVKLVPR2	GSLRDSKFHVKLVPR	2	8.71409	1.13616	870.007
SL11C_012981	GSLRDSKFHVKLVPR3	GSLRDSKFHVKLVPR	3	8.71409	0.892552	580.341
SL11C_012981	GSLRDSKFHVKLVPR4	GSLRDSKFHVKLVPR	4	8.71409	0.788052	435.507
SL11C_012982	GSPVERVRYPDLVPR2	GSPVERVRYPDLVPR	2	27.2985	1.14206	870.481
SL11C_012982	GSPVERVRYPDLVPR3	GSPVERVRYPDLVPR	3	27.2985	0.884017	580.657
SL11C_012982	GSPVERVRYPDLVPR4	GSPVERVRYPDLVPR	4	27.2985	0.802716	435.744
SL11C_012983	GSSKLWEPPFSLVPR2	GSSKLWEPPFSLVPR	2	77.3564	1.12618	850.462
SL11C_012983	GSSKLWEPPFSLVPR3	GSSKLWEPPFSLVPR	3	77.3564	0.843665	567.31
SL11C_012983	GSSKLWEPPFSLVPR4	GSSKLWEPPFSLVPR	4	77.3564	0.806532	425.735
SL11C_012984	GSVYADLTNQPLVPR2	GSVYADLTNQPLVPR	2	52.5303	1.10133	815.433
SL11C_012984	GSVYADLTNQPLVPR3	GSVYADLTNQPLVPR	3	52.5303	0.870911	543.958
SL11C_012984	GSVYADLTNQPLVPR4	GSVYADLTNQPLVPR	4	52.5303	0.785822	408.22
SL11C_012985	GSWMFVHHTPVLVPR2	GSWMFVHHTPVLVPR	2	46.6676	1.16162	881.964
SL11C_012985	GSWMFVHHTPVLVPR3	GSWMFVHHTPVLVPR	3	46.6676	0.88398	588.312
SL11C_012985	GSWMFVHHTPVLVPR4	GSWMFVHHTPVLVPR	4	46.6676	0.805767	441.486
SL11C_012986	GSWSRFTGRPNLVPR2	GSWSRFTGRPNLVPR	2	28.9718	1.13282	865.466
SL11C_012986	GSWSRFTGRPNLVPR3	GSWSRFTGRPNLVPR	3	28.9718	0.8892	577.313
SL11C_012986	GSWSRFTGRPNLVPR4	GSWSRFTGRPNLVPR	4	28.9718	0.80881	433.237
SL11C_012987	GSENMHVTASILVPR2	GSENMHVTASILVPR	2	37.401	1.09529	805.92
SL11C_012987	GSENMHVTASILVPR3	GSENMHVTASILVPR	3	37.401	0.855117	537.615
SL11C_012987	GSENMHVTASILVPR4	GSENMHVTASILVPR	4	37.401	0.783135	403.463
SL11C_012989	GSIEWMTQHDHLVPR2	GSIEWMTQHDHLVPR	2	33.3201	1.16545	903.441
SL11C_012989	GSIEWMTQHDHLVPR3	GSIEWMTQHDHLVPR	3	33.3201	0.88815	602.63
SL11C_012989	GSIEWMTQHDHLVPR4	GSIEWMTQHDHLVPR	4	33.3201	0.794851	452.224
SL11C_012990	GSLVDQLQDRLLVPR2	GSLVDQLQDRLLVPR	2	79.4915	1.17068	854.989
SL11C_012990	GSLVDQLQDRLLVPR3	GSLVDQLQDRLLVPR	3	79.4915	0.869738	570.328
SL11C_012990	GSLVDQLQDRLLVPR4	GSLVDQLQDRLLVPR	4	79.4915	0.783263	427.998
SL11C_012991	GSMGHLVARMRLVPR2	GSMGHLVARMRLVPR	2	27.9047	1.15494	840.469
SL11C_012991	GSMGHLVARMRLVPR3	GSMGHLVARMRLVPR	3	27.9047	0.88885	560.648
SL11C_012991	GSMGHLVARMRLVPR4	GSMGHLVARMRLVPR	4	27.9047	0.781217	420.738
SL11C_012992	GSTNQDSVFSGLVPR2	GSTNQDSVFSGLVPR	2	55.6155	1.06422	782.392
SL11C_012992	GSTNQDSVFSGLVPR3	GSTNQDSVFSGLVPR	3	55.6155	0.868204	521.93
SL11C_012992	GSTNQDSVFSGLVPR4	GSTNQDSVFSGLVPR	4	55.6155	0.773011	391.7
SL11C_012993	GSTSRMWGADGLVPR2	GSTSRMWGADGLVPR	2	40.4848	1.0871	795.396
SL11C_012993	GSTSRMWGADGLVPR3	GSTSRMWGADGLVPR	3	40.4848	0.842108	530.6
SL11C_012993	GSTSRMWGADGLVPR4	GSTSRMWGADGLVPR	4	40.4848	0.776416	398.202
SL11C_012994	GSDDMIHNHATLVPR2	GSDDMIHNHATLVPR	2	5.58134	1.1059	831.904
SL11C_012994	GSDDMIHNHATLVPR3	GSDDMIHNHATLVPR	3	5.58134	0.864365	554.939
SL11C_012994	GSDDMIHNHATLVPR4	GSDDMIHNHATLVPR	4	5.58134	0.787701	416.456
SL11C_012995	GSDNWILPVRALVPR2	GSDNWILPVRALVPR	2	79.3122	1.13825	846.981
SL11C_012995	GSDNWILPVRALVPR3	GSDNWILPVRALVPR	3	79.3122	0.891248	564.99
SL11C_012995	GSDNWILPVRALVPR4	GSDNWILPVRALVPR	4	79.3122	0.780953	423.994
SL11C_012996	GSELIMSKQGLLVPR2	GSELIMSKQGLLVPR	2	44.1147	1.15587	814.464
SL11C_012996	GSELIMSKQGLLVPR3	GSELIMSKQGLLVPR	3	44.1147	0.858778	543.312
SL11C_012996	GSELIMSKQGLLVPR4	GSELIMSKQGLLVPR	4	44.1147	0.779256	407.735
SL11C_012997	GSFNGWMTSKPLVPR2	GSFNGWMTSKPLVPR	2	47.4189	1.14718	838.933
SL11C_012997	GSFNGWMTSKPLVPR3	GSFNGWMTSKPLVPR	3	47.4189	0.881324	559.624
SL11C_012997	GSFNGWMTSKPLVPR4	GSFNGWMTSKPLVPR	4	47.4189	0.79267	419.97
SL11C_012998	GSFTTYVIENELVPR2	GSFTTYVIENELVPR	2	77.9359	1.13814	862.946
SL11C_012998	GSFTTYVIENELVPR3	GSFTTYVIENELVPR	3	77.9359	0.899204	575.633
SL11C_012998	GSFTTYVIENELVPR4	GSFTTYVIENELVPR	4	77.9359	0.796787	431.977
SL11C_012999	GSGRAWWNSTTLVPR2	GSGRAWWNSTTLVPR	2	50.0568	1.11965	844.437
SL11C_012999	GSGRAWWNSTTLVPR3	GSGRAWWNSTTLVPR	3	50.0568	0.852902	563.294
SL11C_012999	GSGRAWWNSTTLVPR4	GSGRAWWNSTTLVPR	4	50.0568	0.794554	422.722
SL11C_013000	GSHEWTVEDGVLVPR2	GSHEWTVEDGVLVPR	2	43.0757	1.11278	840.921
SL11C_013000	GSHEWTVEDGVLVPR3	GSHEWTVEDGVLVPR	3	43.0757	0.864936	560.949
SL11C_013000	GSHEWTVEDGVLVPR4	GSHEWTVEDGVLVPR	4	43.0757	0.796145	420.964
SL11C_013001	GSHLVVHVSPFLVPR2	GSHLVVHVSPFLVPR	2	45.09	1.13496	822.473
SL11C_013001	GSHLVVHVSPFLVPR3	GSHLVVHVSPFLVPR	3	45.09	0.87756	548.651
SL11C_013001	GSHLVVHVSPFLVPR4	GSHLVVHVSPFLVPR	4	45.09	0.80389	411.74
SL11C_013002	GSQWGVDYSIALVPR2	GSQWGVDYSIALVPR	2	77.4676	1.10617	824.428
SL11C_013002	GSQWGVDYSIALVPR3	GSQWGVDYSIALVPR	3	77.4676	0.881097	549.954
SL11C_013002	GSQWGVDYSIALVPR4	GSQWGVDYSIALVPR	4	77.4676	0.778007	412.718
SL11C_013003	GSSQILDGKAALVPR2	GSSQILDGKAALVPR	2	26.4685	1.10413	756.431
SL11C_013003	GSSQILDGKAALVPR3	GSSQILDGKAALVPR	3	26.4685	0.854643	504.623
SL11C_013003	GSSQILDGKAALVPR4	GSSQILDGKAALVPR	4	26.4685	0.768649	378.719
SL11C_013004	GSWTEHQGQAWLVPR2	GSWTEHQGQAWLVPR	2	41.6549	1.13721	876.434
SL11C_013004	GSWTEHQGQAWLVPR3	GSWTEHQGQAWLVPR	3	41.6549	0.856784	584.625
SL11C_013004	GSWTEHQGQAWLVPR4	GSWTEHQGQAWLVPR	4	41.6549	0.798741	438.721
SL11C_013005	GSYRVTQGDWILVPR2	GSYRVTQGDWILVPR	2	56.0343	1.13698	873.968
SL11C_013005	GSYRVTQGDWILVPR3	GSYRVTQGDWILVPR	3	56.0343	0.866086	582.981
SL11C_013005	GSYRVTQGDWILVPR4	GSYRVTQGDWILVPR	4	56.0343	0.805321	437.488
SL11C_013006	GSDHVWSSYGDLVPR2	GSDHVWSSYGDLVPR	2	46.5326	1.11359	837.897
SL11C_013006	GSDHVWSSYGDLVPR3	GSDHVWSSYGDLVPR	3	46.5326	0.851703	558.934
SL11C_013006	GSDHVWSSYGDLVPR4	GSDHVWSSYGDLVPR	4	46.5326	0.793634	419.452
SL11C_013007	GSHRWWDHNPTLVPR2	GSHRWWDHNPTLVPR	2	19.6165	1.14067	929.466
SL11C_013007	GSHRWWDHNPTLVPR3	GSHRWWDHNPTLVPR	3	19.6165	0.893548	619.98
SL11C_013007	GSHRWWDHNPTLVPR4	GSHRWWDHNPTLVPR	4	19.6165	0.812268	465.237
SL11C_013008	GSLTKGMLNLPLVPR2	GSLTKGMLNLPLVPR	2	71.3978	1.12418	798.469
SL11C_013008	GSLTKGMLNLPLVPR3	GSLTKGMLNLPLVPR	3	71.3978	0.845578	532.648
SL11C_013008	GSLTKGMLNLPLVPR4	GSLTKGMLNLPLVPR	4	71.3978	0.788986	399.738
SL11C_013009	GSMGGKPEPANLVPR2	GSMGGKPEPANLVPR	2	9.64683	1.05616	755.396
SL11C_013009	GSMGGKPEPANLVPR3	GSMGGKPEPANLVPR	3	9.64683	0.819343	503.933
SL11C_013009	GSMGGKPEPANLVPR4	GSMGGKPEPANLVPR	4	9.64683	0.780153	378.202
SL11C_013010	GSNEYSALHGYLVPR2	GSNEYSALHGYLVPR	2	40.8669	1.14171	831.915
SL11C_013010	GSNEYSALHGYLVPR3	GSNEYSALHGYLVPR	3	40.8669	0.890992	554.946
SL11C_013010	GSNEYSALHGYLVPR4	GSNEYSALHGYLVPR	4	40.8669	0.784958	416.461
SL11C_013011	GSTPIFEMQAMLVPR2	GSTPIFEMQAMLVPR	2	95.2841	1.11687	838.929
SL11C_013011	GSTPIFEMQAMLVPR3	GSTPIFEMQAMLVPR	3	95.2841	0.88133	559.621
SL11C_013011	GSTPIFEMQAMLVPR4	GSTPIFEMQAMLVPR	4	95.2841	0.780011	419.968
SL11C_013012	GSWRRMEQSRWLVPR2	GSWRRMEQSRWLVPR	2	28.208	1.18457	972.51
SL11C_013012	GSWRRMEQSRWLVPR3	GSWRRMEQSRWLVPR	3	28.208	0.922121	648.676
SL11C_013012	GSWRRMEQSRWLVPR4	GSWRRMEQSRWLVPR	4	28.208	0.81111	486.759
SL11C_013013	GSAVQMYETWTLVPR2	GSAVQMYETWTLVPR	2	78.6407	1.1303	869.435
SL11C_013013	GSAVQMYETWTLVPR3	GSAVQMYETWTLVPR	3	78.6407	0.885721	579.959
SL11C_013013	GSAVQMYETWTLVPR4	GSAVQMYETWTLVPR	4	78.6407	0.78806	435.221
SL11C_013014	GSDEQTSAQGYLVPR2	GSDEQTSAQGYLVPR	2	22.5495	1.07249	804.387
SL11C_013014	GSDEQTSAQGYLVPR3	GSDEQTSAQGYLVPR	3	22.5495	0.871524	536.593
SL11C_013014	GSDEQTSAQGYLVPR4	GSDEQTSAQGYLVPR	4	22.5495	0.775055	402.697
SL11C_013015	GSFDNVTNLAELVPR2	GSFDNVTNLAELVPR	2	78.8557	1.10216	816.423
SL11C_013015	GSFDNVTNLAELVPR3	GSFDNVTNLAELVPR	3	78.8557	0.876949	544.618
SL11C_013015	GSFDNVTNLAELVPR4	GSFDNVTNLAELVPR	4	78.8557	0.781565	408.715
SL11C_013016	GSGDYEQVHMLLVPR2	GSGDYEQVHMLLVPR	2	50.7393	1.14115	850.925
SL11C_013016	GSGDYEQVHMLLVPR3	GSGDYEQVHMLLVPR	3	50.7393	0.876922	567.619
SL11C_013016	GSGDYEQVHMLLVPR4	GSGDYEQVHMLLVPR	4	50.7393	0.782144	425.966
SL11C_013017	GSHHVSPVLWKLVPR2	GSHHVSPVLWKLVPR	2	38.4879	1.14303	856.491
SL11C_013017	GSHHVSPVLWKLVPR3	GSHHVSPVLWKLVPR	3	38.4879	0.901875	571.33
SL11C_013017	GSHHVSPVLWKLVPR4	GSHHVSPVLWKLVPR	4	38.4879	0.811947	428.749
SL11C_013018	GSIFVHSHWTVLVPR2	GSIFVHSHWTVLVPR	2	54.9107	1.17538	867.976
SL11C_013018	GSIFVHSHWTVLVPR3	GSIFVHSHWTVLVPR	3	54.9107	0.885011	578.986
SL11C_013018	GSIFVHSHWTVLVPR4	GSIFVHSHWTVLVPR	4	54.9107	0.805403	434.491
SL11C_013019	GSITSELMTNPLVPR2	GSITSELMTNPLVPR	2	72.08	1.10012	807.93
SL11C_013019	GSITSELMTNPLVPR3	GSITSELMTNPLVPR	3	72.08	0.878086	538.956
SL11C_013019	GSITSELMTNPLVPR4	GSITSELMTNPLVPR	4	72.08	0.785461	404.468
SL11C_013020	GSMPENDSVAGLVPR2	GSMPENDSVAGLVPR	2	38.8383	1.05096	764.875
SL11C_013020	GSMPENDSVAGLVPR3	GSMPENDSVAGLVPR	3	38.8383	0.86066	510.252
SL11C_013020	GSMPENDSVAGLVPR4	GSMPENDSVAGLVPR	4	38.8383	0.767714	382.941
SL11C_013021	GSRATSYGMPILVPR2	GSRATSYGMPILVPR	2	46.0556	1.08988	802.933
SL11C_013021	GSRATSYGMPILVPR3	GSRATSYGMPILVPR	3	46.0556	0.858148	535.624
SL11C_013021	GSRATSYGMPILVPR4	GSRATSYGMPILVPR	4	46.0556	0.789462	401.97
SL11C_013022	GSVDIYSPSPRLVPR2	GSVDIYSPSPRLVPR	2	35.9747	1.12055	821.949
SL11C_013022	GSVDIYSPSPRLVPR3	GSVDIYSPSPRLVPR	3	35.9747	0.855027	548.302
SL11C_013022	GSVDIYSPSPRLVPR4	GSVDIYSPSPRLVPR	4	35.9747	0.782673	411.478
SL11C_013024	GSYMEGSGRETLVPR2	GSYMEGSGRETLVPR	2	11.1926	1.12053	819.899
SL11C_013024	GSYMEGSGRETLVPR3	GSYMEGSGRETLVPR	3	11.1926	0.850892	546.935
SL11C_013024	GSYMEGSGRETLVPR4	GSYMEGSGRETLVPR	4	11.1926	0.781703	410.453
SL11C_013025	GSYPVQIAMNKLVPR2	GSYPVQIAMNKLVPR	2	58.3574	1.16712	836.964
SL11C_013025	GSYPVQIAMNKLVPR3	GSYPVQIAMNKLVPR	3	58.3574	0.884524	558.312
SL11C_013025	GSYPVQIAMNKLVPR4	GSYPVQIAMNKLVPR	4	58.3574	0.780594	418.986
SL11C_013026	GSAMNMNNVLELVPR2	GSAMNMNNVLELVPR	2	82.1613	1.09928	822.913
SL11C_013026	GSAMNMNNVLELVPR3	GSAMNMNNVLELVPR	3	82.1613	0.864868	548.945
SL11C_013026	GSAMNMNNVLELVPR4	GSAMNMNNVLELVPR	4	82.1613	0.776782	411.96
SL11C_013027	GSATKPEGEMALVPR2	GSATKPEGEMALVPR	2	13.928	1.06715	771.901
SL11C_013027	GSATKPEGEMALVPR3	GSATKPEGEMALVPR	3	13.928	0.847877	514.936
SL11C_013027	GSATKPEGEMALVPR4	GSATKPEGEMALVPR	4	13.928	0.788808	386.454
SL11C_013028	GSEAYHAEHAVLVPR2	GSEAYHAEHAVLVPR	2	3.08686	1.12745	818.415
SL11C_013028	GSEAYHAEHAVLVPR3	GSEAYHAEHAVLVPR	3	3.08686	0.881482	545.946
SL11C_013028	GSEAYHAEHAVLVPR4	GSEAYHAEHAVLVPR	4	3.08686	0.795146	409.711
SL11C_013029	GSFKQFGDVYPLVPR2	GSFKQFGDVYPLVPR	2	59.2689	1.13825	855.454
SL11C_013029	GSFKQFGDVYPLVPR3	GSFKQFGDVYPLVPR	3	59.2689	0.87503	570.639
SL11C_013029	GSFKQFGDVYPLVPR4	GSFKQFGDVYPLVPR	4	59.2689	0.805165	428.231
SL11C_013030	GSGHPRTGTTGLVPR2	GSGHPRTGTTGLVPR	2	-17.9133	1.05847	746.903
SL11C_013030	GSGHPRTGTTGLVPR3	GSGHPRTGTTGLVPR	3	-17.9133	0.835951	498.271
SL11C_013030	GSGHPRTGTTGLVPR4	GSGHPRTGTTGLVPR	4	-17.9133	0.774029	373.955
SL11C_013031	GSHPSIHISFELVPR2	GSHPSIHISFELVPR	2	47.9601	1.12942	838.449
SL11C_013031	GSHPSIHISFELVPR3	GSHPSIHISFELVPR	3	47.9601	0.874016	559.302
SL11C_013031	GSHPSIHISFELVPR4	GSHPSIHISFELVPR	4	47.9601	0.80549	419.728
SL11C_013032	GSMHYRDRIIRLVPR2	GSMHYRDRIIRLVPR	2	21.7249	1.17648	935.023
SL11C_013032	GSMHYRDRIIRLVPR3	GSMHYRDRIIRLVPR	3	21.7249	0.916136	623.684
SL11C_013032	GSMHYRDRIIRLVPR4	GSMHYRDRIIRLVPR	4	21.7249	0.799747	468.015
SL11C_013033	GSPPNTEQNMKLVPR2	GSPPNTEQNMKLVPR	2	9.24168	1.10589	834.43
SL11C_013033	GSPPNTEQNMKLVPR3	GSPPNTEQNMKLVPR	3	9.24168	0.871971	556.623
SL11C_013033	GSPPNTEQNMKLVPR4	GSPPNTEQNMKLVPR	4	9.24168	0.777813	417.719
SL11C_013034	GSSEASEPLIGLVPR2	GSSEASEPLIGLVPR	2	60.2838	1.04273	756.407
SL11C_013034	GSSEASEPLIGLVPR3	GSSEASEPLIGLVPR	3	60.2838	0.859489	504.607
SL11C_013034	GSSEASEPLIGLVPR4	GSSEASEPLIGLVPR	4	60.2838	0.767953	378.707
SL11C_013035	GSTDLIEYSYALVPR2	GSTDLIEYSYALVPR	2	80.8379	1.123	842.433
SL11C_013035	GSTDLIEYSYALVPR3	GSTDLIEYSYALVPR	3	80.8379	0.888113	561.958
SL11C_013035	GSTDLIEYSYALVPR4	GSTDLIEYSYALVPR	4	80.8379	0.784363	421.72
SL11C_013036	GSVKFMRGSTHLVPR2	GSVKFMRGSTHLVPR	2	6.88502	1.12136	836.459
SL11C_013036	GSVKFMRGSTHLVPR3	GSVKFMRGSTHLVPR	3	6.88502	0.886931	557.975
SL11C_013036	GSVKFMRGSTHLVPR4	GSVKFMRGSTHLVPR	4	6.88502	0.793292	418.733
SL11C_013037	GSWYTNHKMANLVPR2	GSWYTNHKMANLVPR	2	24.7066	1.15516	887.446
SL11C_013037	GSWYTNHKMANLVPR3	GSWYTNHKMANLVPR	3	24.7066	0.898542	591.967
SL11C_013037	GSWYTNHKMANLVPR4	GSWYTNHKMANLVPR	4	24.7066	0.804365	444.227
SL11C_013038	GSAWRWWYRTTLVPR2	GSAWRWWYRTTLVPR	2	70.477	1.19542	968.01
SL11C_013038	GSAWRWWYRTTLVPR3	GSAWRWWYRTTLVPR	3	70.477	0.921741	645.676
SL11C_013038	GSAWRWWYRTTLVPR4	GSAWRWWYRTTLVPR	4	70.477	0.816976	484.509
SL11C_013039	GSDGMREGQFMLVPR2	GSDGMREGQFMLVPR	2	42.3604	1.11323	840.403
SL11C_013039	GSDGMREGQFMLVPR3	GSDGMREGQFMLVPR	3	42.3604	0.844635	560.605
SL11C_013039	GSDGMREGQFMLVPR4	GSDGMREGQFMLVPR	4	42.3604	0.781855	420.705
SL11C_013040	GSEPARKLSFSLVPR2	GSEPARKLSFSLVPR	2	31.0305	1.11927	822.465
SL11C_013040	GSEPARKLSFSLVPR3	GSEPARKLSFSLVPR	3	31.0305	0.875926	548.646
SL11C_013040	GSEPARKLSFSLVPR4	GSEPARKLSFSLVPR	4	31.0305	0.787817	411.736
SL11C_013041	GSHKVPGMSVRLVPR2	GSHKVPGMSVRLVPR	2	9.28025	1.10893	810.462
SL11C_013041	GSHKVPGMSVRLVPR3	GSHKVPGMSVRLVPR	3	9.28025	0.889646	540.644
SL11C_013041	GSHKVPGMSVRLVPR4	GSHKVPGMSVRLVPR	4	9.28025	0.799429	405.735
SL11C_013042	GSIAWVHPTIILVPR2	GSIAWVHPTIILVPR	2	69.8366	1.15646	829.991
SL11C_013042	GSIAWVHPTIILVPR3	GSIAWVHPTIILVPR	3	69.8366	0.880265	553.663
SL11C_013042	GSIAWVHPTIILVPR4	GSIAWVHPTIILVPR	4	69.8366	0.793348	415.499
SL11C_013043	GSINNDYAPGPLVPR2	GSINNDYAPGPLVPR	2	34.8539	1.06826	785.405
SL11C_013043	GSINNDYAPGPLVPR3	GSINNDYAPGPLVPR	3	34.8539	0.85736	523.939
SL11C_013043	GSINNDYAPGPLVPR4	GSINNDYAPGPLVPR	4	34.8539	0.78008	393.206
SL11C_013044	GSLQNKDYVLFLVPR2	GSLQNKDYVLFLVPR	2	72.9274	1.15302	874.988
SL11C_013044	GSLQNKDYVLFLVPR3	GSLQNKDYVLFLVPR	3	72.9274	0.880174	583.661
SL11C_013044	GSLQNKDYVLFLVPR4	GSLQNKDYVLFLVPR	4	72.9274	0.801987	437.998
SL11C_013045	GSRAVGWIHSTLVPR2	GSRAVGWIHSTLVPR	2	31.5628	1.12407	818.457
SL11C_013045	GSRAVGWIHSTLVPR3	GSRAVGWIHSTLVPR	3	31.5628	0.890674	545.974
SL11C_013045	GSRAVGWIHSTLVPR4	GSRAVGWIHSTLVPR	4	31.5628	0.793627	409.732
SL11C_013046	GSSGHFMYPIRLVPR2	GSSGHFMYPIRLVPR	2	46.4265	1.14617	858.954
SL11C_013046	GSSGHFMYPIRLVPR3	GSSGHFMYPIRLVPR	3	46.4265	0.898532	572.972
SL11C_013046	GSSGHFMYPIRLVPR4	GSSGHFMYPIRLVPR	4	46.4265	0.799489	429.981
SL11C_013047	GSSPHTRIQTMLVPR2	GSSPHTRIQTMLVPR	2	18.613	1.1273	840.454
SL11C_013047	GSSPHTRIQTMLVPR3	GSSPHTRIQTMLVPR	3	18.613	0.867344	560.639
SL11C_013047	GSSPHTRIQTMLVPR4	GSSPHTRIQTMLVPR	4	18.613	0.793111	420.731
SL11C_013048	GSTEPDMVHYDLVPR2	GSTEPDMVHYDLVPR	2	40.3004	1.12695	858.407
SL11C_013048	GSTEPDMVHYDLVPR3	GSTEPDMVHYDLVPR	3	40.3004	0.876467	572.607
SL11C_013048	GSTEPDMVHYDLVPR4	GSTEPDMVHYDLVPR	4	40.3004	0.788226	429.707
SL11C_013049	GSTNYNAWRFQLVPR2	GSTNYNAWRFQLVPR	2	61.4779	1.17347	904.963
SL11C_013049	GSTNYNAWRFQLVPR3	GSTNYNAWRFQLVPR	3	61.4779	0.889419	603.645
SL11C_013049	GSTNYNAWRFQLVPR4	GSTNYNAWRFQLVPR	4	61.4779	0.797457	452.985
SL11C_013050	GSTPVIGAHDPLVPR2	GSTPVIGAHDPLVPR	2	27.1983	1.08393	758.418
SL11C_013050	GSTPVIGAHDPLVPR3	GSTPVIGAHDPLVPR	3	27.1983	0.85887	505.947
SL11C_013050	GSTPVIGAHDPLVPR4	GSTPVIGAHDPLVPR	4	27.1983	0.768265	379.712
SL11C_013051	GSVMDSEIHNSLVPR2	GSVMDSEIHNSLVPR	2	31.1933	1.12817	820.907
SL11C_013051	GSVMDSEIHNSLVPR3	GSVMDSEIHNSLVPR	3	31.1933	0.861071	547.607
SL11C_013051	GSVMDSEIHNSLVPR4	GSVMDSEIHNSLVPR	4	31.1933	0.780437	410.957
SL11C_013052	GSYDPFIYAMRLVPR2	GSYDPFIYAMRLVPR	2	96.5684	1.19656	892.961
SL11C_013052	GSYDPFIYAMRLVPR3	GSYDPFIYAMRLVPR	3	96.5684	0.920947	595.643
SL11C_013052	GSYDPFIYAMRLVPR4	GSYDPFIYAMRLVPR	4	96.5684	0.792452	446.984
SL11C_013053	GSAIIPVQEDILVPR2	GSAIIPVQEDILVPR	2	70.2708	1.09773	803.962
SL11C_013053	GSAIIPVQEDILVPR3	GSAIIPVQEDILVPR	3	70.2708	0.867147	536.31
SL11C_013053	GSAIIPVQEDILVPR4	GSAIIPVQEDILVPR	4	70.2708	0.772913	402.485
SL11C_013054	GSDARNWKRGGLVPR2	GSDARNWKRGGLVPR	2	-9.47502	1.09864	834.956
SL11C_013054	GSDARNWKRGGLVPR3	GSDARNWKRGGLVPR	3	-9.47502	0.870682	556.973
SL11C_013054	GSDARNWKRGGLVPR4	GSDARNWKRGGLVPR	4	-9.47502	0.780144	417.981
SL11C_013055	GSEYDGSMQRQLVPR2	GSEYDGSMQRQLVPR	2	13.6917	1.13987	861.915
SL11C_013055	GSEYDGSMQRQLVPR3	GSEYDGSMQRQLVPR	3	13.6917	0.857898	574.946
SL11C_013055	GSEYDGSMQRQLVPR4	GSEYDGSMQRQLVPR	4	13.6917	0.778582	431.461
SL11C_013056	GSFHLPRVGSSLVPR2	GSFHLPRVGSSLVPR	2	41.27	1.11485	804.952
SL11C_013056	GSFHLPRVGSSLVPR3	GSFHLPRVGSSLVPR	3	41.27	0.867033	536.97
SL11C_013056	GSFHLPRVGSSLVPR4	GSFHLPRVGSSLVPR	4	41.27	0.792145	402.98
SL11C_013057	GSFRHFGHSSTLVPR2	GSFRHFGHSSTLVPR	2	-0.239947	1.11302	842.937
SL11C_013057	GSFRHFGHSSTLVPR3	GSFRHFGHSSTLVPR	3	-0.239947	0.872023	562.294
SL11C_013057	GSFRHFGHSSTLVPR4	GSFRHFGHSSTLVPR	4	-0.239947	0.793077	421.972
SL11C_013058	GSFSHNMMVDNLVPR2	GSFSHNMMVDNLVPR	2	44.4245	1.12585	852.403
SL11C_013058	GSFSHNMMVDNLVPR3	GSFSHNMMVDNLVPR	3	44.4245	0.851891	568.605
SL11C_013058	GSFSHNMMVDNLVPR4	GSFSHNMMVDNLVPR	4	44.4245	0.797424	426.705
SL11C_013059	GSGTMEHYWRKLVPR2	GSGTMEHYWRKLVPR	2	33.9433	1.16533	908.967
SL11C_013059	GSGTMEHYWRKLVPR3	GSGTMEHYWRKLVPR	3	33.9433	0.908226	606.314
SL11C_013059	GSGTMEHYWRKLVPR4	GSGTMEHYWRKLVPR	4	33.9433	0.784828	454.987
SL11C_013060	GSIADARFAMNLVPR2	GSIADARFAMNLVPR	2	58.0659	1.14552	809.43
SL11C_013060	GSIADARFAMNLVPR3	GSIADARFAMNLVPR	3	58.0659	0.854541	539.956
SL11C_013060	GSIADARFAMNLVPR4	GSIADARFAMNLVPR	4	58.0659	0.781345	405.219
SL11C_013061	GSMIGFSRTYRLVPR2	GSMIGFSRTYRLVPR	2	41.1864	1.17868	870.472
SL11C_013061	GSMIGFSRTYRLVPR3	GSMIGFSRTYRLVPR	3	41.1864	0.893856	580.651
SL11C_013061	GSMIGFSRTYRLVPR4	GSMIGFSRTYRLVPR	4	41.1864	0.788494	435.74
SL11C_013062	GSMRAYGMVDWLVPR2	GSMRAYGMVDWLVPR	2	83.1962	1.13881	869.432
SL11C_013062	GSMRAYGMVDWLVPR3	GSMRAYGMVDWLVPR	3	83.1962	0.866904	579.957
SL11C_013062	GSMRAYGMVDWLVPR4	GSMRAYGMVDWLVPR	4	83.1962	0.799466	435.22
SL11C_013063	GSPTPVHMWDHLVPR2	GSPTPVHMWDHLVPR	2	43.326	1.12794	864.936
SL11C_013063	GSPTPVHMWDHLVPR3	GSPTPVHMWDHLVPR	3	43.326	0.879287	576.96
SL11C_013063	GSPTPVHMWDHLVPR4	GSPTPVHMWDHLVPR	4	43.326	0.788745	432.971
SL11C_013064	GSQAWNTWRWRLVPR2	GSQAWNTWRWRLVPR	2	60.3638	1.20136	957.006
SL11C_013064	GSQAWNTWRWRLVPR3	GSQAWNTWRWRLVPR	3	60.3638	0.911698	638.34
SL11C_013064	GSQAWNTWRWRLVPR4	GSQAWNTWRWRLVPR	4	60.3638	0.793924	479.007
SL11C_013065	GSSVLVRGAIHLVPR2	GSSVLVRGAIHLVPR	2	36.3838	1.13603	780.97
SL11C_013065	GSSVLVRGAIHLVPR3	GSSVLVRGAIHLVPR	3	36.3838	0.876003	520.983
SL11C_013065	GSSVLVRGAIHLVPR4	GSSVLVRGAIHLVPR	4	36.3838	0.778153	390.989
SL11C_013066	GSTHLRGSQSRLVPR2	GSTHLRGSQSRLVPR	2	-25.1902	1.1036	825.961
SL11C_013066	GSTHLRGSQSRLVPR3	GSTHLRGSQSRLVPR	3	-25.1902	0.867143	550.976
SL11C_013066	GSTHLRGSQSRLVPR4	GSTHLRGSQSRLVPR	4	-25.1902	0.786011	413.484
SL11C_013067	GSTHQPRYQFGLVPR2	GSTHQPRYQFGLVPR	2	23.9931	1.13131	871.958
SL11C_013067	GSTHQPRYQFGLVPR3	GSTHQPRYQFGLVPR	3	23.9931	0.876995	581.641
SL11C_013067	GSTHQPRYQFGLVPR4	GSTHQPRYQFGLVPR	4	23.9931	0.805261	436.483
SL11C_013068	GSTQAIDSKTPLVPR2	GSTQAIDSKTPLVPR	2	9.7875	1.11024	785.433
SL11C_013068	GSTQAIDSKTPLVPR3	GSTQAIDSKTPLVPR	3	9.7875	0.851557	523.958
SL11C_013068	GSTQAIDSKTPLVPR4	GSTQAIDSKTPLVPR	4	9.7875	0.774687	393.22
SL11C_013069	GSVRISFADFLLVPR2	GSVRISFADFLLVPR	2	101.606	1.13663	838.978
SL11C_013069	GSVRISFADFLLVPR3	GSVRISFADFLLVPR	3	101.606	0.867659	559.654
SL11C_013069	GSVRISFADFLLVPR4	GSVRISFADFLLVPR	4	101.606	0.796658	419.993
SL11C_013070	GSVWHRRQVFLLVPR2	GSVWHRRQVFLLVPR	2	38.7462	1.1874	925.537
SL11C_013070	GSVWHRRQVFLLVPR3	GSVWHRRQVFLLVPR	3	38.7462	0.902891	617.36
SL11C_013070	GSVWHRRQVFLLVPR4	GSVWHRRQVFLLVPR	4	38.7462	0.794693	463.272
SL11C_013071	GSWAAAIHSRMLVPR2	GSWAAAIHSRMLVPR	2	41.9429	1.1686	826.446
SL11C_013071	GSWAAAIHSRMLVPR3	GSWAAAIHSRMLVPR	3	41.9429	0.880344	551.3
SL11C_013071	GSWAAAIHSRMLVPR4	GSWAAAIHSRMLVPR	4	41.9429	0.779339	413.727
SL11C_013072	GSYDPVLQNGDLVPR2	GSYDPVLQNGDLVPR	2	45.5265	1.09212	815.415
SL11C_013072	GSYDPVLQNGDLVPR3	GSYDPVLQNGDLVPR	3	45.5265	0.875605	543.946
SL11C_013072	GSYDPVLQNGDLVPR4	GSYDPVLQNGDLVPR	4	45.5265	0.77824	408.211
SL11C_013073	GSAGHKKMLMQLVPR2	GSAGHKKMLMQLVPR	2	16.9545	1.14617	826.958
SL11C_013073	GSAGHKKMLMQLVPR3	GSAGHKKMLMQLVPR	3	16.9545	0.883322	551.641
SL11C_013073	GSAGHKKMLMQLVPR4	GSAGHKKMLMQLVPR	4	16.9545	0.783487	413.983
SL11C_013074	GSFNHWRAVEQLVPR2	GSFNHWRAVEQLVPR	2	47.4792	1.15862	898.471
SL11C_013074	GSFNHWRAVEQLVPR3	GSFNHWRAVEQLVPR	3	47.4792	0.885625	599.317
SL11C_013074	GSFNHWRAVEQLVPR4	GSFNHWRAVEQLVPR	4	47.4792	0.804104	449.739
SL11C_013075	GSGQPLHMTPWLVPR2	GSGQPLHMTPWLVPR	2	56.7437	1.11407	838.441
SL11C_013075	GSGQPLHMTPWLVPR3	GSGQPLHMTPWLVPR	3	56.7437	0.843383	559.296
SL11C_013075	GSGQPLHMTPWLVPR4	GSGQPLHMTPWLVPR	4	56.7437	0.792458	419.724
SL11C_013076	GSHLFSFDSIMLVPR2	GSHLFSFDSIMLVPR	2	88.1546	1.14175	853.44
SL11C_013076	GSHLFSFDSIMLVPR3	GSHLFSFDSIMLVPR	3	88.1546	0.876365	569.296
SL11C_013076	GSHLFSFDSIMLVPR4	GSHLFSFDSIMLVPR	4	88.1546	0.798468	427.224
SL11C_013077	GSIHRLVVQTNLVPR2	GSIHRLVVQTNLVPR	2	23.8083	1.15576	845
SL11C_013077	GSIHRLVVQTNLVPR3	GSIHRLVVQTNLVPR	3	23.8083	0.871231	563.669
SL11C_013077	GSIHRLVVQTNLVPR4	GSIHRLVVQTNLVPR	4	23.8083	0.799535	423.003
SL11C_013078	GSIRLHVGDQDLVPR2	GSIRLHVGDQDLVPR	2	27.2301	1.11912	831.458
SL11C_013078	GSIRLHVGDQDLVPR3	GSIRLHVGDQDLVPR	3	27.2301	0.856824	554.641
SL11C_013078	GSIRLHVGDQDLVPR4	GSIRLHVGDQDLVPR	4	27.2301	0.792655	416.233
SL11C_013079	GSKQFAFAHQSLVPR2	GSKQFAFAHQSLVPR	2	21.9912	1.14428	836.949
SL11C_013079	GSKQFAFAHQSLVPR3	GSKQFAFAHQSLVPR	3	21.9912	0.894653	558.302
SL11C_013079	GSKQFAFAHQSLVPR4	GSKQFAFAHQSLVPR	4	21.9912	0.799455	418.978
SL11C_013080	GSNDLGAARIKLVPR2	GSNDLGAARIKLVPR	2	21.9137	1.12905	783.957
SL11C_013080	GSNDLGAARIKLVPR3	GSNDLGAARIKLVPR	3	21.9137	0.864331	522.974
SL11C_013080	GSNDLGAARIKLVPR4	GSNDLGAARIKLVPR	4	21.9137	0.766914	392.482
SL11C_013081	GSPNFGPTYLLLVPR2	GSPNFGPTYLLLVPR	2	91.1405	1.099	815.951
SL11C_013081	GSPNFGPTYLLLVPR3	GSPNFGPTYLLLVPR	3	91.1405	0.880796	544.303
SL11C_013081	GSPNFGPTYLLLVPR4	GSPNFGPTYLLLVPR	4	91.1405	0.778029	408.479
SL11C_013082	GSPSPRALYRYLVPR2	GSPSPRALYRYLVPR	2	49.5554	1.15561	866.486
SL11C_013082	GSPSPRALYRYLVPR3	GSPSPRALYRYLVPR	3	49.5554	0.899877	577.993
SL11C_013082	GSPSPRALYRYLVPR4	GSPSPRALYRYLVPR	4	49.5554	0.800855	433.747
SL11C_013083	GSQTAPAYPIHLVPR2	GSQTAPAYPIHLVPR	2	34.7308	1.10348	803.939
SL11C_013083	GSQTAPAYPIHLVPR3	GSQTAPAYPIHLVPR	3	34.7308	0.876537	536.295
SL11C_013083	GSQTAPAYPIHLVPR4	GSQTAPAYPIHLVPR	4	34.7308	0.775628	402.473
SL11C_013084	GSQYMATMRPMLVPR2	GSQYMATMRPMLVPR	2	42.6316	1.16436	869.433
SL11C_013084	GSQYMATMRPMLVPR3	GSQYMATMRPMLVPR	3	42.6316	0.882641	579.958
SL11C_013084	GSQYMATMRPMLVPR4	GSQYMATMRPMLVPR	4	42.6316	0.796555	435.22
SL11C_013085	GSRWRQDHTISLVPR2	GSRWRQDHTISLVPR	2	8.90512	1.13046	904.487
SL11C_013085	GSRWRQDHTISLVPR3	GSRWRQDHTISLVPR	3	8.90512	0.887179	603.327
SL11C_013085	GSRWRQDHTISLVPR4	GSRWRQDHTISLVPR	4	8.90512	0.808894	452.747
SL11C_013086	GSYTAWRKMYRLVPR2	GSYTAWRKMYRLVPR	2	40.9887	1.19812	942.507
SL11C_013086	GSYTAWRKMYRLVPR3	GSYTAWRKMYRLVPR	3	40.9887	0.924999	628.673
SL11C_013086	GSYTAWRKMYRLVPR4	GSYTAWRKMYRLVPR	4	40.9887	0.800934	471.757
SL11C_013087	GSADLRPEQEKLVPR2	GSADLRPEQEKLVPR	2	2.30397	1.1272	847.963
SL11C_013087	GSADLRPEQEKLVPR3	GSADLRPEQEKLVPR	3	2.30397	0.888094	565.644
SL11C_013087	GSADLRPEQEKLVPR4	GSADLRPEQEKLVPR	4	2.30397	0.799226	424.485
SL11C_013088	GSAKDHLMLVWLVPR2	GSAKDHLMLVWLVPR	2	73.5092	1.15217	861.48
SL11C_013088	GSAKDHLMLVWLVPR3	GSAKDHLMLVWLVPR	3	73.5092	0.869148	574.655
SL11C_013088	GSAKDHLMLVWLVPR4	GSAKDHLMLVWLVPR	4	73.5092	0.798412	431.243
SL11C_013089	GSAVVSPQERKLVPR2	GSAVVSPQERKLVPR	2	-6.23979	1.11726	811.97
SL11C_013089	GSAVVSPQERKLVPR3	GSAVVSPQERKLVPR	3	-6.23979	0.863262	541.649
SL11C_013089	GSAVVSPQERKLVPR4	GSAVVSPQERKLVPR	4	-6.23979	0.773953	406.489
SL11C_013090	GSEPYASANWPLVPR2	GSEPYASANWPLVPR	2	58.869	1.08637	822.413
SL11C_013090	GSEPYASANWPLVPR3	GSEPYASANWPLVPR	3	58.869	0.88486	548.611
SL11C_013090	GSEPYASANWPLVPR4	GSEPYASANWPLVPR	4	58.869	0.787199	411.71
SL11C_013091	GSLPSPRANETLVPR2	GSLPSPRANETLVPR	2	19.7611	1.09203	797.439
SL11C_013091	GSLPSPRANETLVPR3	GSLPSPRANETLVPR	3	19.7611	0.843061	531.962
SL11C_013091	GSLPSPRANETLVPR4	GSLPSPRANETLVPR	4	19.7611	0.788389	399.223
SL11C_013092	GSLQAGQFRHKLVPR2	GSLQAGQFRHKLVPR	2	-2.11907	1.1492	847.484
SL11C_013092	GSLQAGQFRHKLVPR3	GSLQAGQFRHKLVPR	3	-2.11907	0.879889	565.325
SL11C_013092	GSLQAGQFRHKLVPR4	GSLQAGQFRHKLVPR	4	-2.11907	0.775117	424.246
SL11C_013093	GSLYATYRPSWLVPR2	GSLYATYRPSWLVPR	2	57.8212	1.17492	883.473
SL11C_013093	GSLYATYRPSWLVPR3	GSLYATYRPSWLVPR	3	57.8212	0.874788	589.318
SL11C_013093	GSLYATYRPSWLVPR4	GSLYATYRPSWLVPR	4	57.8212	0.809529	442.24
SL11C_013094	GSMRERDQDNVLVPR2	GSMRERDQDNVLVPR	2	-2.08104	1.12837	886.447
SL11C_013094	GSMRERDQDNVLVPR3	GSMRERDQDNVLVPR	3	-2.08104	0.867608	591.301
SL11C_013094	GSMRERDQDNVLVPR4	GSMRERDQDNVLVPR	4	-2.08104	0.793401	443.727
SL11C_013095	GSMVVMQERHTLVPR2	GSMVVMQERHTLVPR	2	14.768	1.1722	870.456
SL11C_013095	GSMVVMQERHTLVPR3	GSMVVMQERHTLVPR	3	14.768	0.892108	580.64
SL11C_013095	GSMVVMQERHTLVPR4	GSMVVMQERHTLVPR	4	14.768	0.79197	435.732
SL11C_013096	GSNRVQPAVLSLVPR2	GSNRVQPAVLSLVPR	2	43.5232	1.09198	796.965
SL11C_013096	GSNRVQPAVLSLVPR3	GSNRVQPAVLSLVPR	3	43.5232	0.859317	531.646
SL11C_013096	GSNRVQPAVLSLVPR4	GSNRVQPAVLSLVPR	4	43.5232	0.790508	398.986
SL11C_013097	GSPNHMQMISALVPR2	GSPNHMQMISALVPR	2	48.6189	1.10423	819.416
SL11C_013097	GSPNHMQMISALVPR3	GSPNHMQMISALVPR	3	48.6189	0.861246	546.613
SL11C_013097	GSPNHMQMISALVPR4	GSPNHMQMISALVPR	4	48.6189	0.787817	410.212
SL11C_013098	GSSKFPRGLGYLVPR2	GSSKFPRGLGYLVPR	2	39.8634	1.11954	817.462
SL11C_013098	GSSKFPRGLGYLVPR3	GSSKFPRGLGYLVPR	3	39.8634	0.867082	545.311
SL11C_013098	GSSKFPRGLGYLVPR4	GSSKFPRGLGYLVPR	4	39.8634	0.794117	409.235
SL11C_013099	GSVIFRWGMSPLVPR2	GSVIFRWGMSPLVPR	2	80.5318	1.148	851.466
SL11C_013099	GSVIFRWGMSPLVPR3	GSVIFRWGMSPLVPR	3	80.5318	0.857722	567.98
SL11C_013099	GSVIFRWGMSPLVPR4	GSVIFRWGMSPLVPR	4	80.5318	0.799496	426.237
SL11C_013100	GSANGSLYRDLLVPR2	GSANGSLYRDLLVPR	2	51.0909	1.13783	809.439
SL11C_013100	GSANGSLYRDLLVPR3	GSANGSLYRDLLVPR	3	51.0909	0.842517	539.962
SL11C_013100	GSANGSLYRDLLVPR4	GSANGSLYRDLLVPR	4	51.0909	0.76767	405.223
SL11C_013101	GSASNFMHTEGLVPR2	GSASNFMHTEGLVPR	2	31.8372	1.1074	801.888
SL11C_013101	GSASNFMHTEGLVPR3	GSASNFMHTEGLVPR	3	31.8372	0.848864	534.928
SL11C_013101	GSASNFMHTEGLVPR4	GSASNFMHTEGLVPR	4	31.8372	0.775105	401.448
SL11C_013102	GSFTIFILPGHLVPR2	GSFTIFILPGHLVPR	2	88.6298	1.15084	827.477
SL11C_013102	GSFTIFILPGHLVPR3	GSFTIFILPGHLVPR	3	88.6298	0.89457	551.987
SL11C_013102	GSFTIFILPGHLVPR4	GSFTIFILPGHLVPR	4	88.6298	0.779767	414.242
SL11C_013103	GSGGPMGGFVMLVPR2	GSGGPMGGFVMLVPR	2	79.4448	1.03406	731.371
SL11C_013103	GSGGPMGGFVMLVPR3	GSGGPMGGFVMLVPR	3	79.4448	0.843202	487.916
SL11C_013103	GSGGPMGGFVMLVPR4	GSGGPMGGFVMLVPR	4	79.4448	0.74479	366.189
SL11C_013104	GSHEIAMAGVWLVPR2	GSHEIAMAGVWLVPR	2	62.464	1.09522	811.927
SL11C_013104	GSHEIAMAGVWLVPR3	GSHEIAMAGVWLVPR	3	62.464	0.877981	541.621
SL11C_013104	GSHEIAMAGVWLVPR4	GSHEIAMAGVWLVPR	4	62.464	0.790677	406.467
SL11C_013105	GSHSEGHYPMLLVPR2	GSHSEGHYPMLLVPR	2	29.4144	1.11137	840.42
SL11C_013105	GSHSEGHYPMLLVPR3	GSHSEGHYPMLLVPR	3	29.4144	0.857465	560.616
SL11C_013105	GSHSEGHYPMLLVPR4	GSHSEGHYPMLLVPR	4	29.4144	0.799689	420.714
SL11C_013106	GSLEEDHQAIVLVPR2	GSLEEDHQAIVLVPR	2	34.8905	1.12722	831.944
SL11C_013106	GSLEEDHQAIVLVPR3	GSLEEDHQAIVLVPR	3	34.8905	0.86034	554.965
SL11C_013106	GSLEEDHQAIVLVPR4	GSLEEDHQAIVLVPR	4	34.8905	0.787654	416.476
SL11C_013107	GSMIGPMHNPRLVPR2	GSMIGPMHNPRLVPR	2	17.444	1.11773	831.44
SL11C_013107	GSMIGPMHNPRLVPR3	GSMIGPMHNPRLVPR	3	17.444	0.864515	554.629
SL11C_013107	GSMIGPMHNPRLVPR4	GSMIGPMHNPRLVPR	4	17.444	0.784316	416.224
SL11C_013108	GSSVSEPMVDNLVPR2	GSSVSEPMVDNLVPR	2	48.1125	1.06982	793.896
SL11C_013108	GSSVSEPMVDNLVPR3	GSSVSEPMVDNLVPR	3	48.1125	0.867798	529.6
SL11C_013108	GSSVSEPMVDNLVPR4	GSSVSEPMVDNLVPR	4	48.1125	0.772636	397.452
SL11C_013109	GSTVSRIPMPWLVPR2	GSTVSRIPMPWLVPR	2	72.1197	1.13005	848.472
SL11C_013109	GSTVSRIPMPWLVPR3	GSTVSRIPMPWLVPR	3	72.1197	0.840181	565.984
SL11C_013109	GSTVSRIPMPWLVPR4	GSTVSRIPMPWLVPR	4	72.1197	0.801031	424.74
SL11C_013110	GSVDEPNMTFRLVPR2	GSVDEPNMTFRLVPR	2	51.1977	1.12503	859.438
SL11C_013110	GSVDEPNMTFRLVPR3	GSVDEPNMTFRLVPR	3	51.1977	0.872006	573.294
SL11C_013110	GSVDEPNMTFRLVPR4	GSVDEPNMTFRLVPR	4	51.1977	0.781932	430.223
SL11C_013111	GSKTAYVMESALVPR2	GSKTAYVMESALVPR	2	37.2482	1.11312	804.924
SL11C_013111	GSKTAYVMESALVPR3	GSKTAYVMESALVPR	3	37.2482	0.87745	536.952
SL11C_013111	GSKTAYVMESALVPR4	GSKTAYVMESALVPR	4	37.2482	0.793918	402.966
SL11C_013112	GSMYLLSADMVLVPR2	GSMYLLSADMVLVPR	2	97.0575	1.12494	826.431
SL11C_013112	GSMYLLSADMVLVPR3	GSMYLLSADMVLVPR	3	97.0575	0.888142	551.29
SL11C_013112	GSMYLLSADMVLVPR4	GSMYLLSADMVLVPR	4	97.0575	0.779246	413.719
SL11C_013113	GSPQQMEQAYYLVPR2	GSPQQMEQAYYLVPR	2	51.0378	1.12628	883.93
SL11C_013113	GSPQQMEQAYYLVPR3	GSPQQMEQAYYLVPR	3	51.0378	0.901158	589.622
SL11C_013113	GSPQQMEQAYYLVPR4	GSPQQMEQAYYLVPR	4	51.0378	0.790681	442.469
SL11C_013114	GSWNQNDAMMVLVPR2	GSWNQNDAMMVLVPR	2	70.4476	1.11955	859.411
SL11C_013114	GSWNQNDAMMVLVPR3	GSWNQNDAMMVLVPR	3	70.4476	0.892094	573.277
SL11C_013114	GSWNQNDAMMVLVPR4	GSWNQNDAMMVLVPR	4	70.4476	0.788887	430.209
SL11C_013115	GSEDDRYTWQQLVPR2	GSEDDRYTWQQLVPR	2	51.0003	1.15191	925.445
SL11C_013115	GSEDDRYTWQQLVPR3	GSEDDRYTWQQLVPR	3	51.0003	0.873537	617.299
SL11C_013115	GSEDDRYTWQQLVPR4	GSEDDRYTWQQLVPR	4	51.0003	0.801949	463.226
SL11C_013116	GSETQFDGFDVLVPR2	GSETQFDGFDVLVPR	2	82.3636	1.10034	833.907
SL11C_013116	GSETQFDGFDVLVPR3	GSETQFDGFDVLVPR	3	82.3636	0.877531	556.274
SL11C_013116	GSETQFDGFDVLVPR4	GSETQFDGFDVLVPR	4	82.3636	0.77844	417.457
SL11C_013117	GSMPMQWYYHELVPR2	GSMPMQWYYHELVPR	2	70.3047	1.20786	947.442
SL11C_013117	GSMPMQWYYHELVPR3	GSMPMQWYYHELVPR	3	70.3047	0.911852	631.964
SL11C_013117	GSMPMQWYYHELVPR4	GSMPMQWYYHELVPR	4	70.3047	0.804257	474.225
SL11C_013118	GSQMIGVVVRNLVPR2	GSQMIGVVVRNLVPR	2	70.6221	1.17021	812.969
SL11C_013118	GSQMIGVVVRNLVPR3	GSQMIGVVVRNLVPR	3	70.6221	0.877215	542.315
SL11C_013118	GSQMIGVVVRNLVPR4	GSQMIGVVVRNLVPR	4	70.6221	0.774353	406.988
SL11C_013119	GSQRWRNDYMLLVPR2	GSQRWRNDYMLLVPR	2	46.8094	1.17341	945.991
SL11C_013119	GSQRWRNDYMLLVPR3	GSQRWRNDYMLLVPR	3	46.8094	0.888796	630.997
SL11C_013119	GSQRWRNDYMLLVPR4	GSQRWRNDYMLLVPR	4	46.8094	0.806151	473.499
SL11C_013120	GSSPPVDWRYFLVPR2	GSSPPVDWRYFLVPR	2	79.8524	1.14692	888.465
SL11C_013120	GSSPPVDWRYFLVPR3	GSSPPVDWRYFLVPR	3	79.8524	0.870544	592.646
SL11C_013120	GSSPPVDWRYFLVPR4	GSSPPVDWRYFLVPR	4	79.8524	0.788002	444.736
SL11C_013121	GSTATNDLAKVLVPR2	GSTATNDLAKVLVPR	2	47.1702	1.12073	771.436
SL11C_013121	GSTATNDLAKVLVPR3	GSTATNDLAKVLVPR	3	47.1702	0.861248	514.626
SL11C_013121	GSTATNDLAKVLVPR4	GSTATNDLAKVLVPR	4	47.1702	0.771227	386.222
SL11C_013122	GSVWKLIPEYDLVPR2	GSVWKLIPEYDLVPR	2	85.9747	1.16211	886.491
SL11C_013122	GSVWKLIPEYDLVPR3	GSVWKLIPEYDLVPR	3	85.9747	0.87743	591.33
SL11C_013122	GSVWKLIPEYDLVPR4	GSVWKLIPEYDLVPR	4	85.9747	0.813701	443.749
SL11C_013123	GSERWWHVTELLVPR2	GSERWWHVTELLVPR	2	69.6755	1.17968	932.995
SL11C_013123	GSERWWHVTELLVPR3	GSERWWHVTELLVPR	3	69.6755	0.893234	622.332
SL11C_013123	GSERWWHVTELLVPR4	GSERWWHVTELLVPR	4	69.6755	0.813224	467.001
SL11C_013124	GSLLTERYDNMLVPR2	GSLLTERYDNMLVPR	2	56.1618	1.17724	882.459
SL11C_013124	GSLLTERYDNMLVPR3	GSLLTERYDNMLVPR	3	56.1618	0.870181	588.642
SL11C_013124	GSLLTERYDNMLVPR4	GSLLTERYDNMLVPR	4	56.1618	0.799902	441.733
SL11C_013125	GSQFVGVHKRDLVPR2	GSQFVGVHKRDLVPR	2	-4.96881	1.14268	847.976
SL11C_013125	GSQFVGVHKRDLVPR3	GSQFVGVHKRDLVPR	3	-4.96881	0.880061	565.653
SL11C_013125	GSQFVGVHKRDLVPR4	GSQFVGVHKRDLVPR	4	-4.96881	0.775469	424.492
SL11C_013126	GSTVSEMGTIPLVPR2	GSTVSEMGTIPLVPR	2	55.9775	1.06168	772.411
SL11C_013126	GSTVSEMGTIPLVPR3	GSTVSEMGTIPLVPR	3	55.9775	0.872687	515.277
SL11C_013126	GSTVSEMGTIPLVPR4	GSTVSEMGTIPLVPR	4	55.9775	0.77123	386.709
SL11C_013127	GSVLKWFGQTMLVPR2	GSVLKWFGQTMLVPR	2	90.7261	1.16174	859.974
SL11C_013127	GSVLKWFGQTMLVPR3	GSVLKWFGQTMLVPR	3	90.7261	0.86903	573.652
SL11C_013127	GSVLKWFGQTMLVPR4	GSVLKWFGQTMLVPR	4	90.7261	0.798182	430.491
SL11C_013128	GSGPESVGSTMLVPR2	GSGPESVGSTMLVPR	2	34.549	1.03059	737.372
SL11C_013128	GSGPESVGSTMLVPR3	GSGPESVGSTMLVPR	3	34.549	0.849465	491.917
SL11C_013128	GSGPESVGSTMLVPR4	GSGPESVGSTMLVPR	4	34.549	0.752306	369.19
SL11C_013129	GSPQGIKEYMPLVPR2	GSPQGIKEYMPLVPR	2	49.1971	1.12866	836.448
SL11C_013129	GSPQGIKEYMPLVPR3	GSPQGIKEYMPLVPR	3	49.1971	0.867239	557.968
SL11C_013129	GSPQGIKEYMPLVPR4	GSPQGIKEYMPLVPR	4	49.1971	0.79032	418.728
SL11C_013130	GSSTQHVPMDNLVPR2	GSSTQHVPMDNLVPR	2	21.1723	1.09645	819.407
SL11C_013130	GSSTQHVPMDNLVPR3	GSSTQHVPMDNLVPR	3	21.1723	0.831709	546.607
SL11C_013130	GSSTQHVPMDNLVPR4	GSSTQHVPMDNLVPR	4	21.1723	0.786803	410.207
SL11C_013131	GSQHEAPSFDQLVPR2	GSQHEAPSFDQLVPR	2	33.7122	1.0971	834.41
SL11C_013131	GSQHEAPSFDQLVPR3	GSQHEAPSFDQLVPR	3	33.7122	0.8348	556.609
SL11C_013131	GSQHEAPSFDQLVPR4	GSQHEAPSFDQLVPR	4	33.7122	0.796466	417.709
SL11C_013132	GSRDPRDGHPALVPR2	GSRDPRDGHPALVPR	2	-20.9958	1.07226	815.432
SL11C_013132	GSRDPRDGHPALVPR3	GSRDPRDGHPALVPR	3	-20.9958	0.875396	543.957
SL11C_013132	GSRDPRDGHPALVPR4	GSRDPRDGHPALVPR	4	-20.9958	0.79348	408.22
SL11C_013133	GSIDVIPARYQLVPR2	GSIDVIPARYQLVPR	2	49.1809	1.15241	842.481
SL11C_013133	GSIDVIPARYQLVPR3	GSIDVIPARYQLVPR	3	49.1809	0.868838	561.99
SL11C_013133	GSIDVIPARYQLVPR4	GSIDVIPARYQLVPR	4	49.1809	0.786067	421.744
SL11C_013134	GSYPINWAHIHLVPR2	GSYPINWAHIHLVPR	2	55.68	1.18014	880.473
SL11C_013134	GSYPINWAHIHLVPR3	GSYPINWAHIHLVPR	3	55.68	0.895222	587.318
SL11C_013134	GSYPINWAHIHLVPR4	GSYPINWAHIHLVPR	4	55.68	0.789976	440.74
SL11C_013135	GSGYKPNTAQYLVPR2	GSGYKPNTAQYLVPR	2	18.4948	1.10201	825.934
SL11C_013135	GSGYKPNTAQYLVPR3	GSGYKPNTAQYLVPR	3	18.4948	0.842958	550.958
SL11C_013135	GSGYKPNTAQYLVPR4	GSGYKPNTAQYLVPR	4	18.4948	0.798074	413.47
SL11C_013136	GSQNQARVGAPLVPR2	GSQNQARVGAPLVPR	2	4.73546	1.07879	775.432
SL11C_013136	GSQNQARVGAPLVPR3	GSQNQARVGAPLVPR	3	4.73546	0.842084	517.29
SL11C_013136	GSQNQARVGAPLVPR4	GSQNQARVGAPLVPR	4	4.73546	0.777066	388.219
SL11C_013137	GSGGRVLWPNHLVPR2	GSGGRVLWPNHLVPR	2	33.6823	1.1168	822.958
SL11C_013137	GSGGRVLWPNHLVPR3	GSGGRVLWPNHLVPR	3	33.6823	0.868462	548.974
SL11C_013137	GSGGRVLWPNHLVPR4	GSGGRVLWPNHLVPR	4	33.6823	0.78749	411.982
SL11C_013138	GSGMRGQHAPQLVPR2	GSGMRGQHAPQLVPR	2	-9.70808	1.0811	795.918
SL11C_013138	GSGMRGQHAPQLVPR3	GSGMRGQHAPQLVPR	3	-9.70808	0.846353	530.948
SL11C_013138	GSGMRGQHAPQLVPR4	GSGMRGQHAPQLVPR	4	-9.70808	0.785648	398.462
SL11C_013139	GSPSSENVKYPLVPR2	GSPSSENVKYPLVPR	2	21.773	1.10296	815.433
SL11C_013139	GSPSSENVKYPLVPR3	GSPSSENVKYPLVPR	3	21.773	0.869671	543.958
SL11C_013139	GSPSSENVKYPLVPR4	GSPSSENVKYPLVPR	4	21.773	0.783049	408.22
SL11C_013140	GSQRAGIPSPLLVPR2	GSQRAGIPSPLLVPR	2	41.3124	1.08133	774.454
SL11C_013140	GSQRAGIPSPLLVPR3	GSQRAGIPSPLLVPR	3	41.3124	0.82137	516.639
SL11C_013140	GSQRAGIPSPLLVPR4	GSQRAGIPSPLLVPR	4	41.3124	0.782794	387.731
SL11C_013141	GSRQSSSQAVALVPR2	GSRQSSSQAVALVPR	2	2.45901	1.06302	771.921
SL11C_013141	GSRQSSSQAVALVPR3	GSRQSSSQAVALVPR	3	2.45901	0.859459	514.95
SL11C_013141	GSRQSSSQAVALVPR4	GSRQSSSQAVALVPR	4	2.45901	0.782949	386.464
SL11C_013142	GSSQLGHSWTMLVPR2	GSSQLGHSWTMLVPR	2	52.9433	1.12579	828.42
SL11C_013142	GSSQLGHSWTMLVPR3	GSSQLGHSWTMLVPR	3	52.9433	0.853443	552.616
SL11C_013142	GSSQLGHSWTMLVPR4	GSSQLGHSWTMLVPR	4	52.9433	0.781884	414.714
SL11C_013143	GSDTYQRLFDQLVPR2	GSDTYQRLFDQLVPR	2	70.5799	1.16925	897.96
SL11C_013143	GSDTYQRLFDQLVPR3	GSDTYQRLFDQLVPR	3	70.5799	0.875931	598.976
SL11C_013143	GSDTYQRLFDQLVPR4	GSDTYQRLFDQLVPR	4	70.5799	0.799204	449.484
SL11C_013144	GSHLTKIAFVHLVPR2	GSHLTKIAFVHLVPR	2	36.2623	1.1603	837.994
SL11C_013144	GSHLTKIAFVHLVPR3	GSHLTKIAFVHLVPR	3	36.2623	0.905806	558.998
SL11C_013144	GSHLTKIAFVHLVPR4	GSHLTKIAFVHLVPR	4	36.2623	0.803795	419.501
SL11C_013145	GSNQSAYQKGALVPR2	GSNQSAYQKGALVPR	2	-2.61726	1.09107	788.415
SL11C_013145	GSNQSAYQKGALVPR3	GSNQSAYQKGALVPR	3	-2.61726	0.856268	525.946
SL11C_013145	GSNQSAYQKGALVPR4	GSNQSAYQKGALVPR	4	-2.61726	0.776606	394.711
SL11C_013146	GSKPNVAVYNGLVPR2	GSKPNVAVYNGLVPR	2	26.2376	1.08085	785.939
SL11C_013146	GSKPNVAVYNGLVPR3	GSKPNVAVYNGLVPR	3	26.2376	0.851347	524.295
SL11C_013146	GSKPNVAVYNGLVPR4	GSKPNVAVYNGLVPR	4	26.2376	0.790961	393.473
SL11C_013147	GSLHVLMEAWDLVPR2	GSLHVLMEAWDLVPR	2	97.8461	1.14597	861.953
SL11C_013147	GSLHVLMEAWDLVPR3	GSLHVLMEAWDLVPR	3	97.8461	0.874459	574.971
SL11C_013147	GSLHVLMEAWDLVPR4	GSLHVLMEAWDLVPR	4	97.8461	0.801437	431.48
SL11C_013148	GSSFRELRMTGLVPR2	GSSFRELRMTGLVPR	2	40.7953	1.13992	853.462
SL11C_013148	GSSFRELRMTGLVPR3	GSSFRELRMTGLVPR	3	40.7953	0.87864	569.31
SL11C_013148	GSSFRELRMTGLVPR4	GSSFRELRMTGLVPR	4	40.7953	0.793353	427.235
SL11C_013149	GSEPYETINPFLVPR2	GSEPYETINPFLVPR	2	74.6811	1.11826	859.941
SL11C_013149	GSEPYETINPFLVPR3	GSEPYETINPFLVPR	3	74.6811	0.891813	573.63
SL11C_013149	GSEPYETINPFLVPR4	GSEPYETINPFLVPR	4	74.6811	0.798959	430.474
SL11C_013150	GSGPDVPITNYLVPR2	GSGPDVPITNYLVPR	2	65.4592	1.07645	792.923
SL11C_013150	GSGPDVPITNYLVPR3	GSGPDVPITNYLVPR	3	65.4592	0.868383	528.951
SL11C_013150	GSGPDVPITNYLVPR4	GSGPDVPITNYLVPR	4	65.4592	0.769303	396.965
SL11C_013151	GSVGSFAMTAWLVPR2	GSVGSFAMTAWLVPR	2	96.9879	1.0839	789.909
SL11C_013151	GSVGSFAMTAWLVPR3	GSVGSFAMTAWLVPR	3	96.9879	0.867295	526.941
SL11C_013151	GSVGSFAMTAWLVPR4	GSVGSFAMTAWLVPR	4	96.9879	0.766082	395.458
SL11C_013152	GSVTWDQGRLPLVPR2	GSVTWDQGRLPLVPR	2	51.0554	1.13812	840.963
SL11C_013152	GSVTWDQGRLPLVPR3	GSVTWDQGRLPLVPR	3	51.0554	0.859859	560.978
SL11C_013152	GSVTWDQGRLPLVPR4	GSVTWDQGRLPLVPR	4	51.0554	0.783658	420.985
SL11C_013153	GSWWVIPRTDHLVPR2	GSWWVIPRTDHLVPR	2	59.5069	1.19196	909.992
SL11C_013153	GSWWVIPRTDHLVPR3	GSWWVIPRTDHLVPR	3	59.5069	0.905178	606.997
SL11C_013153	GSWWVIPRTDHLVPR4	GSWWVIPRTDHLVPR	4	59.5069	0.806163	455.5
SL11C_013154	GSAQSTNMNNELVPR2	GSAQSTNMNNELVPR	2	13.7856	1.07273	809.386
SL11C_013154	GSAQSTNMNNELVPR3	GSAQSTNMNNELVPR	3	13.7856	0.853795	539.927
SL11C_013154	GSAQSTNMNNELVPR4	GSAQSTNMNNELVPR	4	13.7856	0.774319	405.197
SL11C_013155	GSFIARPIINVLVPR2	GSFIARPIINVLVPR	2	77.2943	1.15724	826.504
SL11C_013155	GSFIARPIINVLVPR3	GSFIARPIINVLVPR	3	77.2943	0.867456	551.338
SL11C_013155	GSFIARPIINVLVPR4	GSFIARPIINVLVPR	4	77.2943	0.798446	413.756
SL11C_013156	GSHAMIRIHDHLVPR2	GSHAMIRIHDHLVPR	2	3.29919	1.14753	869.968
SL11C_013156	GSHAMIRIHDHLVPR3	GSHAMIRIHDHLVPR	3	3.29919	0.887286	580.314
SL11C_013156	GSHAMIRIHDHLVPR4	GSHAMIRIHDHLVPR	4	3.29919	0.787077	435.488
SL11C_013157	GSKDWIGLTIPLVPR2	GSKDWIGLTIPLVPR	2	88.766	1.12016	826.48
SL11C_013157	GSKDWIGLTIPLVPR3	GSKDWIGLTIPLVPR	3	88.766	0.877193	551.322
SL11C_013157	GSKDWIGLTIPLVPR4	GSKDWIGLTIPLVPR	4	88.766	0.792961	413.744
SL11C_013158	GSKWSGHVLDWLVPR2	GSKWSGHVLDWLVPR	2	71.2241	1.14088	868.965
SL11C_013158	GSKWSGHVLDWLVPR3	GSKWSGHVLDWLVPR	3	71.2241	0.88187	579.646
SL11C_013158	GSKWSGHVLDWLVPR4	GSKWSGHVLDWLVPR	4	71.2241	0.803318	434.986
SL11C_013159	GSLAMQTMWGTLVPR2	GSLAMQTMWGTLVPR	2	88.9517	1.11531	824.421
SL11C_013159	GSLAMQTMWGTLVPR3	GSLAMQTMWGTLVPR	3	88.9517	0.870864	549.95
SL11C_013159	GSLAMQTMWGTLVPR4	GSLAMQTMWGTLVPR	4	88.9517	0.778513	412.714
SL11C_013160	GSMFQNELYRVLVPR2	GSMFQNELYRVLVPR	2	82.8603	1.19221	904.977
SL11C_013160	GSMFQNELYRVLVPR3	GSMFQNELYRVLVPR	3	82.8603	0.905799	603.654
SL11C_013160	GSMFQNELYRVLVPR4	GSMFQNELYRVLVPR	4	82.8603	0.793622	452.992
SL11C_013161	GSMTMVEAQFALVPR2	GSMTMVEAQFALVPR	2	78.0211	1.10543	818.913
SL11C_013161	GSMTMVEAQFALVPR3	GSMTMVEAQFALVPR	3	78.0211	0.879167	546.278
SL11C_013161	GSMTMVEAQFALVPR4	GSMTMVEAQFALVPR	4	78.0211	0.776055	409.96
SL11C_013162	GSNFAQTNFSMLVPR2	GSNFAQTNFSMLVPR	2	69.6765	1.11185	834.912
SL11C_013162	GSNFAQTNFSMLVPR3	GSNFAQTNFSMLVPR	3	69.6765	0.871957	556.944
SL11C_013162	GSNFAQTNFSMLVPR4	GSNFAQTNFSMLVPR	4	69.6765	0.780695	417.96
SL11C_013163	GSPGYGQPLHLLVPR2	GSPGYGQPLHLLVPR	2	50.6377	1.098	795.941
SL11C_013163	GSPGYGQPLHLLVPR3	GSPGYGQPLHLLVPR	3	50.6377	0.861758	530.963
SL11C_013163	GSPGYGQPLHLLVPR4	GSPGYGQPLHLLVPR	4	50.6377	0.770413	398.474
SL11C_013164	GSSEYRPMQNFLVPR2	GSSEYRPMQNFLVPR	2	46.3563	1.14124	890.944
SL11C_013164	GSSEYRPMQNFLVPR3	GSSEYRPMQNFLVPR	3	46.3563	0.860825	594.298
SL11C_013164	GSSEYRPMQNFLVPR4	GSSEYRPMQNFLVPR	4	46.3563	0.804792	445.975
SL11C_013165	GSVVPHDENHALVPR2	GSVVPHDENHALVPR	2	-4.498	1.10147	813.921
SL11C_013165	GSVVPHDENHALVPR3	GSVVPHDENHALVPR	3	-4.498	0.876194	542.95
SL11C_013165	GSVVPHDENHALVPR4	GSVVPHDENHALVPR	4	-4.498	0.799583	407.464
SL11C_013166	GSWSDSTGHEWLVPR2	GSWSDSTGHEWLVPR	2	43.457	1.13294	857.403
SL11C_013166	GSWSDSTGHEWLVPR3	GSWSDSTGHEWLVPR	3	43.457	0.870701	571.938
SL11C_013166	GSWSDSTGHEWLVPR4	GSWSDSTGHEWLVPR	4	43.457	0.790722	429.205
SL11C_013167	GSAAHAFDLAHLVPR2	GSAAHAFDLAHLVPR	2	45.3034	1.12616	781.415
SL11C_013167	GSAAHAFDLAHLVPR3	GSAAHAFDLAHLVPR	3	45.3034	0.883188	521.279
SL11C_013167	GSAAHAFDLAHLVPR4	GSAAHAFDLAHLVPR	4	45.3034	0.786929	391.211
SL11C_013168	GSATTANLGFKLVPR2	GSATTANLGFKLVPR	2	44.553	1.11642	766.433
SL11C_013168	GSATTANLGFKLVPR3	GSATTANLGFKLVPR	3	44.553	0.852619	511.291
SL11C_013168	GSATTANLGFKLVPR4	GSATTANLGFKLVPR	4	44.553	0.764644	383.72
SL11C_013169	GSDMGAQHNFPLVPR2	GSDMGAQHNFPLVPR	2	31.0066	1.10413	813.396
SL11C_013169	GSDMGAQHNFPLVPR3	GSDMGAQHNFPLVPR	3	31.0066	0.841726	542.6
SL11C_013169	GSDMGAQHNFPLVPR4	GSDMGAQHNFPLVPR	4	31.0066	0.779096	407.202
SL11C_013170	GSELTFHANHKLVPR2	GSELTFHANHKLVPR	2	3.70857	1.14463	853.46
SL11C_013170	GSELTFHANHKLVPR3	GSELTFHANHKLVPR	3	3.70857	0.887799	569.309
SL11C_013170	GSELTFHANHKLVPR4	GSELTFHANHKLVPR	4	3.70857	0.78486	427.234
SL11C_013171	GSFADHDMYPALVPR2	GSFADHDMYPALVPR	2	44.9371	1.12441	838.399
SL11C_013171	GSFADHDMYPALVPR3	GSFADHDMYPALVPR	3	44.9371	0.859895	559.268
SL11C_013171	GSFADHDMYPALVPR4	GSFADHDMYPALVPR	4	44.9371	0.794268	419.703
SL11C_013172	GSGNERVFVWGLVPR2	GSGNERVFVWGLVPR	2	68.1762	1.12476	836.949
SL11C_013172	GSGNERVFVWGLVPR3	GSGNERVFVWGLVPR	3	68.1762	0.860942	558.302
SL11C_013172	GSGNERVFVWGLVPR4	GSGNERVFVWGLVPR	4	68.1762	0.786313	418.978
SL11C_013173	GSMAHELREKVLVPR2	GSMAHELREKVLVPR	2	19.0912	1.16358	861.478
SL11C_013173	GSMAHELREKVLVPR3	GSMAHELREKVLVPR	3	19.0912	0.905033	574.654
SL11C_013173	GSMAHELREKVLVPR4	GSMAHELREKVLVPR	4	19.0912	0.801348	431.242
SL11C_013174	GSNVPRFPWVLLVPR2	GSNVPRFPWVLLVPR	2	99.41	1.14003	869.002
SL11C_013174	GSNVPRFPWVLLVPR3	GSNVPRFPWVLLVPR	3	99.41	0.859536	579.67
SL11C_013174	GSNVPRFPWVLLVPR4	GSNVPRFPWVLLVPR	4	99.41	0.803338	435.004
SL11C_013175	GSQRDNRYIMNLVPR2	GSQRDNRYIMNLVPR	2	32.4115	1.15566	909.973
SL11C_013175	GSQRDNRYIMNLVPR3	GSQRDNRYIMNLVPR	3	32.4115	0.888084	606.985
SL11C_013175	GSQRDNRYIMNLVPR4	GSQRDNRYIMNLVPR	4	32.4115	0.808241	455.49
SL11C_013176	GSRDHMVSIMTLVPR2	GSRDHMVSIMTLVPR	2	48.6809	1.1258	849.943
SL11C_013176	GSRDHMVSIMTLVPR3	GSRDHMVSIMTLVPR	3	48.6809	0.864459	566.964
SL11C_013176	GSRDHMVSIMTLVPR4	GSRDHMVSIMTLVPR	4	48.6809	0.79769	425.475
SL11C_013177	GSTISKPTEGRLVPR2	GSTISKPTEGRLVPR	2	-7.96746	1.10311	799.455
SL11C_013177	GSTISKPTEGRLVPR3	GSTISKPTEGRLVPR	3	-7.96746	0.867284	533.306
SL11C_013177	GSTISKPTEGRLVPR4	GSTISKPTEGRLVPR	4	-7.96746	0.790395	400.231
SL11C_013178	GSVPAFIYAPALVPR2	GSVPAFIYAPALVPR	2	80.9474	1.08518	779.443
SL11C_013178	GSVPAFIYAPALVPR3	GSVPAFIYAPALVPR	3	80.9474	0.884334	519.964
SL11C_013178	GSVPAFIYAPALVPR4	GSVPAFIYAPALVPR	4	80.9474	0.779538	390.225
SL11C_013179	GSASEAQPRAKLVPR2	GSASEAQPRAKLVPR	2	-16.3978	1.10358	783.939
SL11C_013179	GSASEAQPRAKLVPR3	GSASEAQPRAKLVPR	3	-16.3978	0.853553	522.962
SL11C_013179	GSASEAQPRAKLVPR4	GSASEAQPRAKLVPR	4	-16.3978	0.768731	392.473
SL11C_013180	GSFFRLYNWLRLVPR2	GSFFRLYNWLRLVPR	2	111.674	1.22424	962.539
SL11C_013180	GSFFRLYNWLRLVPR3	GSFFRLYNWLRLVPR	3	111.674	0.942977	642.028
SL11C_013180	GSFFRLYNWLRLVPR4	GSFFRLYNWLRLVPR	4	111.674	0.819852	481.773
SL11C_013181	GSFGSDTMLNYLVPR2	GSFGSDTMLNYLVPR	2	86.1247	1.10784	828.906
SL11C_013181	GSFGSDTMLNYLVPR3	GSFGSDTMLNYLVPR	3	86.1247	0.876275	552.94
SL11C_013181	GSFGSDTMLNYLVPR4	GSFGSDTMLNYLVPR	4	86.1247	0.778097	414.957
SL11C_013182	GSFGSPLRDQILVPR2	GSFGSPLRDQILVPR	2	48.1836	1.12215	821.457
SL11C_013182	GSFGSPLRDQILVPR3	GSFGSPLRDQILVPR	3	48.1836	0.841852	547.974
SL11C_013182	GSFGSPLRDQILVPR4	GSFGSPLRDQILVPR	4	48.1836	0.778463	411.232
SL11C_013183	GSFHVTPSLQELVPR2	GSFHVTPSLQELVPR	2	56.8407	1.11791	833.949
SL11C_013183	GSFHVTPSLQELVPR3	GSFHVTPSLQELVPR	3	56.8407	0.84847	556.302
SL11C_013183	GSFHVTPSLQELVPR4	GSFHVTPSLQELVPR	4	56.8407	0.801438	417.478
SL11C_013184	GSFMLYRRSVQLVPR2	GSFMLYRRSVQLVPR	2	40.2117	1.18784	905.001
SL11C_013184	GSFMLYRRSVQLVPR3	GSFMLYRRSVQLVPR	3	40.2117	0.897899	603.67
SL11C_013184	GSFMLYRRSVQLVPR4	GSFMLYRRSVQLVPR	4	40.2117	0.794875	453.004
SL11C_013186	GSGMHGHEKVDLVPR2	GSGMHGHEKVDLVPR	2	-11.2831	1.09878	809.91
SL11C_013186	GSGMHGHEKVDLVPR3	GSGMHGHEKVDLVPR	3	-11.2831	0.87108	540.275
SL11C_013186	GSGMHGHEKVDLVPR4	GSGMHGHEKVDLVPR	4	-11.2831	0.79	405.458
SL11C_013187	GSHFNNEWPYPLVPR2	GSHFNNEWPYPLVPR	2	57.8654	1.13866	906.944
SL11C_013187	GSHFNNEWPYPLVPR3	GSHFNNEWPYPLVPR	3	57.8654	0.867849	604.965
SL11C_013187	GSHFNNEWPYPLVPR4	GSHFNNEWPYPLVPR	4	57.8654	0.817275	453.976
SL11C_013188	GSIVQPYSLKDLVPR2	GSIVQPYSLKDLVPR	2	60.1202	1.1524	836.475
SL11C_013188	GSIVQPYSLKDLVPR3	GSIVQPYSLKDLVPR	3	60.1202	0.881092	557.986
SL11C_013188	GSIVQPYSLKDLVPR4	GSIVQPYSLKDLVPR	4	60.1202	0.791078	418.741
SL11C_013189	GSLKLYPKRGALVPR2	GSLKLYPKRGALVPR	2	10.551	1.12642	828.009
SL11C_013189	GSLKLYPKRGALVPR3	GSLKLYPKRGALVPR	3	10.551	0.889356	552.342
SL11C_013189	GSLKLYPKRGALVPR4	GSLKLYPKRGALVPR	4	10.551	0.797889	414.508
SL11C_013190	GSLRESTFLDILVPR2	GSLRESTFLDILVPR	2	90.0398	1.13933	851.978
SL11C_013190	GSLRESTFLDILVPR3	GSLRESTFLDILVPR	3	90.0398	0.870474	568.321
SL11C_013190	GSLRESTFLDILVPR4	GSLRESTFLDILVPR	4	90.0398	0.798187	426.493
SL11C_013191	GSMVHQWYDDELVPR2	GSMVHQWYDDELVPR	2	47.637	1.15931	916.425
SL11C_013191	GSMVHQWYDDELVPR3	GSMVHQWYDDELVPR	3	47.637	0.875924	611.286
SL11C_013191	GSMVHQWYDDELVPR4	GSMVHQWYDDELVPR	4	47.637	0.804967	458.716
SL11C_013192	GSPHTQEKRYILVPR2	GSPHTQEKRYILVPR	2	-1.99882	1.15269	890.994
SL11C_013192	GSPHTQEKRYILVPR3	GSPHTQEKRYILVPR	3	-1.99882	0.906213	594.332
SL11C_013192	GSPHTQEKRYILVPR4	GSPHTQEKRYILVPR	4	-1.99882	0.801543	446.001
SL11C_013193	GSPYNSPYPSLLVPR2	GSPYNSPYPSLLVPR	2	59.1238	1.10083	823.931
SL11C_013193	GSPYNSPYPSLLVPR3	GSPYNSPYPSLLVPR	3	59.1238	0.878661	549.623
SL11C_013193	GSPYNSPYPSLLVPR4	GSPYNSPYPSLLVPR	4	59.1238	0.794047	412.469
SL11C_013194	GSTSLPQTMKQLVPR2	GSTSLPQTMKQLVPR	2	40.6269	1.13649	821.951
SL11C_013194	GSTSLPQTMKQLVPR3	GSTSLPQTMKQLVPR	3	40.6269	0.85963	548.303
SL11C_013194	GSTSLPQTMKQLVPR4	GSTSLPQTMKQLVPR	4	40.6269	0.777308	411.479
SL11C_013195	GSVLMLMNSPQLVPR2	GSVLMLMNSPQLVPR	2	79.4903	1.11242	821.444
SL11C_013195	GSVLMLMNSPQLVPR3	GSVLMLMNSPQLVPR	3	79.4903	0.871896	547.965
SL11C_013195	GSVLMLMNSPQLVPR4	GSVLMLMNSPQLVPR	4	79.4903	0.780415	411.226
SL11C_013196	GSVVHRSASKWLVPR2	GSVVHRSASKWLVPR	2	5.09522	1.126	839.979
SL11C_013196	GSVVHRSASKWLVPR3	GSVVHRSASKWLVPR	3	5.09522	0.883908	560.322
SL11C_013196	GSVVHRSASKWLVPR4	GSVVHRSASKWLVPR	4	5.09522	0.798066	420.493
SL11C_013197	GSWESQWVRPDLVPR2	GSWESQWVRPDLVPR	2	57.0818	1.16954	906.463
SL11C_013197	GSWESQWVRPDLVPR3	GSWESQWVRPDLVPR	3	57.0818	0.89137	604.644
SL11C_013197	GSWESQWVRPDLVPR4	GSWESQWVRPDLVPR	4	57.0818	0.804902	453.735
SL11C_013198	GSWQMNWGGHALVPR2	GSWQMNWGGHALVPR	2	52.3755	1.13694	848.412
SL11C_013198	GSWQMNWGGHALVPR3	GSWQMNWGGHALVPR	3	52.3755	0.881	565.944
SL11C_013198	GSWQMNWGGHALVPR4	GSWQMNWGGHALVPR	4	52.3755	0.78452	424.71
SL11C_013199	GSGSPIRESVFLVPR2	GSGSPIRESVFLVPR	2	45.9685	1.09849	800.944
SL11C_013199	GSGSPIRESVFLVPR3	GSGSPIRESVFLVPR	3	45.9685	0.843406	534.298
SL11C_013199	GSGSPIRESVFLVPR4	GSGSPIRESVFLVPR	4	45.9685	0.776576	400.976
SL11C_013200	GSHDVHEIRNLLVPR2	GSHDVHEIRNLLVPR	2	29.0631	1.15494	871.476
SL11C_013200	GSHDVHEIRNLLVPR3	GSHDVHEIRNLLVPR	3	29.0631	0.894306	581.32
SL11C_013200	GSHDVHEIRNLLVPR4	GSHDVHEIRNLLVPR	4	29.0631	0.801559	436.242
SL11C_013201	GSHGSKGEHTMLVPR2	GSHGSKGEHTMLVPR	2	-22.1127	1.08452	796.902
SL11C_013201	GSHGSKGEHTMLVPR3	GSHGSKGEHTMLVPR	3	-22.1127	0.869966	531.604
SL11C_013201	GSHGSKGEHTMLVPR4	GSHGSKGEHTMLVPR	4	-22.1127	0.7917	398.954
SL11C_013202	GSHHDYYEPYALVPR2	GSHHDYYEPYALVPR	2	30.322	1.14931	902.426
SL11C_013202	GSHHDYYEPYALVPR3	GSHHDYYEPYALVPR	3	30.322	0.889179	601.953
SL11C_013202	GSHHDYYEPYALVPR4	GSHHDYYEPYALVPR	4	30.322	0.814139	451.717
SL11C_013203	GSHVMEAKFGLLVPR2	GSHVMEAKFGLLVPR	2	44.5422	1.14351	820.951
SL11C_013203	GSHVMEAKFGLLVPR3	GSHVMEAKFGLLVPR	3	44.5422	0.884926	547.636
SL11C_013203	GSHVMEAKFGLLVPR4	GSHVMEAKFGLLVPR	4	44.5422	0.795613	410.979
SL11C_013204	GSLVIPARTRDLVPR2	GSLVIPARTRDLVPR	2	28.3966	1.15755	825.494
SL11C_013204	GSLVIPARTRDLVPR3	GSLVIPARTRDLVPR	3	28.3966	0.88133	550.665
SL11C_013204	GSLVIPARTRDLVPR4	GSLVIPARTRDLVPR	4	28.3966	0.786194	413.251
SL11C_013205	GSPYDHPSIPVLVPR2	GSPYDHPSIPVLVPR	2	46.2599	1.09722	817.438
SL11C_013205	GSPYDHPSIPVLVPR3	GSPYDHPSIPVLVPR	3	46.2599	0.858205	545.295
SL11C_013205	GSPYDHPSIPVLVPR4	GSPYDHPSIPVLVPR	4	46.2599	0.792786	409.223
SL11C_013206	GSSQTWPYISKLVPR2	GSSQTWPYISKLVPR	2	63.1846	1.15168	859.965
SL11C_013206	GSSQTWPYISKLVPR3	GSSQTWPYISKLVPR	3	63.1846	0.904853	573.646
SL11C_013206	GSSQTWPYISKLVPR4	GSSQTWPYISKLVPR	4	63.1846	0.789809	430.486
SL11C_013207	GSTNAWHFILRLVPR2	GSTNAWHFILRLVPR	2	91.6606	1.18438	883.994
SL11C_013207	GSTNAWHFILRLVPR3	GSTNAWHFILRLVPR	3	91.6606	0.893492	589.665
SL11C_013207	GSTNAWHFILRLVPR4	GSTNAWHFILRLVPR	4	91.6606	0.793632	442.501
SL11C_013208	GSVYKLAHATALVPR2	GSVYKLAHATALVPR	2	26.5112	1.13279	791.957
SL11C_013208	GSVYKLAHATALVPR3	GSVYKLAHATALVPR	3	26.5112	0.880401	528.307
SL11C_013208	GSVYKLAHATALVPR4	GSVYKLAHATALVPR	4	26.5112	0.799723	396.482
SL11C_013209	GSYLHIQHNDNLVPR2	GSYLHIQHNDNLVPR	2	15.8909	1.15374	881.953
SL11C_013209	GSYLHIQHNDNLVPR3	GSYLHIQHNDNLVPR	3	15.8909	0.883596	588.304
SL11C_013209	GSYLHIQHNDNLVPR4	GSYLHIQHNDNLVPR	4	15.8909	0.812814	441.48
SL11C_013210	GSAQSMQTSFKLVPR2	GSAQSMQTSFKLVPR	2	35.1411	1.13356	818.927
SL11C_013210	GSAQSMQTSFKLVPR3	GSAQSMQTSFKLVPR	3	35.1411	0.867741	546.287
SL11C_013210	GSAQSMQTSFKLVPR4	GSAQSMQTSFKLVPR	4	35.1411	0.773946	409.967
SL11C_013211	GSARNEFWDHLLVPR2	GSARNEFWDHLLVPR	2	58.5864	1.15518	898.963
SL11C_013211	GSARNEFWDHLLVPR3	GSARNEFWDHLLVPR	3	58.5864	0.902699	599.645
SL11C_013211	GSARNEFWDHLLVPR4	GSARNEFWDHLLVPR	4	58.5864	0.800107	449.985
SL11C_013212	GSDARTSPEEDLVPR2	GSDARTSPEEDLVPR	2	8.9038	1.08489	814.897
SL11C_013212	GSDARTSPEEDLVPR3	GSDARTSPEEDLVPR	3	8.9038	0.837258	543.601
SL11C_013212	GSDARTSPEEDLVPR4	GSDARTSPEEDLVPR	4	8.9038	0.787538	407.952
SL11C_013213	GSEHWPHHHTALVPR2	GSEHWPHHHTALVPR	2	-15.4537	1.11077	880.94
SL11C_013213	GSEHWPHHHTALVPR3	GSEHWPHHHTALVPR	3	-15.4537	0.877886	587.629
SL11C_013213	GSEHWPHHHTALVPR4	GSEHWPHHHTALVPR	4	-15.4537	0.799632	440.974
SL11C_013214	GSFPDFGRAFPLVPR2	GSFPDFGRAFPLVPR	2	78.2664	1.12712	831.941
SL11C_013214	GSFPDFGRAFPLVPR3	GSFPDFGRAFPLVPR	3	78.2664	0.856514	554.963
SL11C_013214	GSFPDFGRAFPLVPR4	GSFPDFGRAFPLVPR	4	78.2664	0.792412	416.474
SL11C_013215	GSGMMQSLEDALVPR2	GSGMMQSLEDALVPR	2	82.1234	1.08796	795.884
SL11C_013215	GSGMMQSLEDALVPR3	GSGMMQSLEDALVPR	3	82.1234	0.854029	530.925
SL11C_013215	GSGMMQSLEDALVPR4	GSGMMQSLEDALVPR	4	82.1234	0.764662	398.446
SL11C_013216	GSHMDSPIRTWLVPR2	GSHMDSPIRTWLVPR	2	47.7357	1.14278	876.454
SL11C_013216	GSHMDSPIRTWLVPR3	GSHMDSPIRTWLVPR	3	47.7357	0.885001	584.639
SL11C_013216	GSHMDSPIRTWLVPR4	GSHMDSPIRTWLVPR	4	47.7357	0.801658	438.731
SL11C_013217	GSHVMDGQARALVPR2	GSHVMDGQARALVPR	2	0.929414	1.1057	797.418
SL11C_013217	GSHVMDGQARALVPR3	GSHVMDGQARALVPR	3	0.929414	0.87865	531.947
SL11C_013217	GSHVMDGQARALVPR4	GSHVMDGQARALVPR	4	0.929414	0.789524	399.212
SL11C_013218	GSKDGHVAPKPLVPR2	GSKDGHVAPKPLVPR	2	-18.6607	1.08503	779.447
SL11C_013218	GSKDGHVAPKPLVPR3	GSKDGHVAPKPLVPR	3	-18.6607	0.884407	519.967
SL11C_013218	GSKDGHVAPKPLVPR4	GSKDGHVAPKPLVPR	4	-18.6607	0.804261	390.227
SL11C_013219	GSLVISVQAPPLVPR2	GSLVISVQAPPLVPR	2	65.773	1.08221	766.962
SL11C_013219	GSLVISVQAPPLVPR3	GSLVISVQAPPLVPR	3	65.773	0.872739	511.644
SL11C_013219	GSLVISVQAPPLVPR4	GSLVISVQAPPLVPR	4	65.773	0.776483	383.984
SL11C_013220	GSVTPHHAFGGLVPR2	GSVTPHHAFGGLVPR	2	14.7164	1.07838	766.41
SL11C_013220	GSVTPHHAFGGLVPR3	GSVTPHHAFGGLVPR	3	14.7164	0.851968	511.276
SL11C_013220	GSVTPHHAFGGLVPR4	GSVTPHHAFGGLVPR	4	14.7164	0.785468	383.709
SL11C_013221	GSYAMNFFFKALVPR2	GSYAMNFFFKALVPR	2	108.278	1.19159	874.453
SL11C_013221	GSYAMNFFFKALVPR3	GSYAMNFFFKALVPR	3	108.278	0.897441	583.304
SL11C_013221	GSYAMNFFFKALVPR4	GSYAMNFFFKALVPR	4	108.278	0.792303	437.73
SL11C_013222	GSDFAMWTNLSLVPR2	GSDFAMWTNLSLVPR	2	100.72	1.1269	847.422
SL11C_013222	GSDFAMWTNLSLVPR3	GSDFAMWTNLSLVPR	3	100.72	0.878158	565.284
SL11C_013222	GSDFAMWTNLSLVPR4	GSDFAMWTNLSLVPR	4	100.72	0.778218	424.215
SL11C_013223	GSDNEHWVVKPLVPR2	GSDNEHWVVKPLVPR	2	28.3244	1.13894	866.96
SL11C_013223	GSDNEHWVVKPLVPR3	GSDNEHWVVKPLVPR	3	28.3244	0.904417	578.309
SL11C_013223	GSDNEHWVVKPLVPR4	GSDNEHWVVKPLVPR	4	28.3244	0.812303	433.984
SL11C_013224	GSEDNHDEFHILVPR2	GSEDNHDEFHILVPR	2	32.9771	1.12859	882.919
SL11C_013224	GSEDNHDEFHILVPR3	GSEDNHDEFHILVPR	3	32.9771	0.89744	588.948
SL11C_013224	GSEDNHDEFHILVPR4	GSEDNHDEFHILVPR	4	32.9771	0.802158	441.963
SL11C_013225	GSEMQEMFERDLVPR2	GSEMQEMFERDLVPR	2	59.5535	1.18339	912.424
SL11C_013225	GSEMQEMFERDLVPR3	GSEMQEMFERDLVPR	3	59.5535	0.882425	608.619
SL11C_013225	GSEMQEMFERDLVPR4	GSEMQEMFERDLVPR	4	59.5535	0.790944	456.716
SL11C_013226	GSESQHPLGFFLVPR2	GSESQHPLGFFLVPR	2	66.3855	1.11157	835.936
SL11C_013226	GSESQHPLGFFLVPR3	GSESQHPLGFFLVPR	3	66.3855	0.857252	557.626
SL11C_013226	GSESQHPLGFFLVPR4	GSESQHPLGFFLVPR	4	66.3855	0.789546	418.472
SL11C_013227	GSGWVMVDVMHLVPR2	GSGWVMVDVMHLVPR	2	96.8308	1.16945	841.929
SL11C_013227	GSGWVMVDVMHLVPR3	GSGWVMVDVMHLVPR	3	96.8308	0.88847	561.622
SL11C_013227	GSGWVMVDVMHLVPR4	GSGWVMVDVMHLVPR	4	96.8308	0.770609	421.468
SL11C_013228	GSHQHIVIPNPLVPR2	GSHQHIVIPNPLVPR	2	34.5452	1.12205	832.473
SL11C_013228	GSHQHIVIPNPLVPR3	GSHQHIVIPNPLVPR	3	34.5452	0.859501	555.318
SL11C_013228	GSHQHIVIPNPLVPR4	GSHQHIVIPNPLVPR	4	34.5452	0.805722	416.74
SL11C_013229	GSISSTGTNRQLVPR2	GSISSTGTNRQLVPR	2	-4.34814	1.11529	786.926
SL11C_013229	GSISSTGTNRQLVPR3	GSISSTGTNRQLVPR	3	-4.34814	0.832298	524.953
SL11C_013229	GSISSTGTNRQLVPR4	GSISSTGTNRQLVPR	4	-4.34814	0.770004	393.967
SL11C_013230	GSMAFNHGAGMLVPR2	GSMAFNHGAGMLVPR	2	33.8513	1.0852	772.877
SL11C_013230	GSMAFNHGAGMLVPR3	GSMAFNHGAGMLVPR	3	33.8513	0.83825	515.587
SL11C_013230	GSMAFNHGAGMLVPR4	GSMAFNHGAGMLVPR	4	33.8513	0.768841	386.942
SL11C_013231	GSQHLGVVDTGLVPR2	GSQHLGVVDTGLVPR	2	28.6565	1.07993	767.92
SL11C_013231	GSQHLGVVDTGLVPR3	GSQHLGVVDTGLVPR	3	28.6565	0.833192	512.283
SL11C_013231	GSQHLGVVDTGLVPR4	GSQHLGVVDTGLVPR	4	28.6565	0.779714	384.464
SL11C_013232	GSQPEIPIPYVLVPR2	GSQPEIPIPYVLVPR	2	89.5404	1.10571	832.972
SL11C_013232	GSQPEIPIPYVLVPR3	GSQPEIPIPYVLVPR	3	89.5404	0.893055	555.65
SL11C_013232	GSQPEIPIPYVLVPR4	GSQPEIPIPYVLVPR	4	89.5404	0.793521	416.99
SL11C_013233	GSSDERVWKPSLVPR2	GSSDERVWKPSLVPR	2	21.5721	1.13224	856.958
SL11C_013233	GSSDERVWKPSLVPR3	GSSDERVWKPSLVPR	3	21.5721	0.876583	571.641
SL11C_013233	GSSDERVWKPSLVPR4	GSSDERVWKPSLVPR	4	21.5721	0.800479	428.982
SL11C_013234	GSTHQRGGFRMLVPR2	GSTHQRGGFRMLVPR	2	10.0834	1.12129	849.952
SL11C_013234	GSTHQRGGFRMLVPR3	GSTHQRGGFRMLVPR	3	10.0834	0.876953	566.97
SL11C_013234	GSTHQRGGFRMLVPR4	GSTHQRGGFRMLVPR	4	10.0834	0.791821	425.48
SL11C_013235	GSWDAYNFEQHLVPR2	GSWDAYNFEQHLVPR	2	59.4531	1.17913	909.932
SL11C_013235	GSWDAYNFEQHLVPR3	GSWDAYNFEQHLVPR	3	59.4531	0.897925	606.957
SL11C_013235	GSWDAYNFEQHLVPR4	GSWDAYNFEQHLVPR	4	59.4531	0.793278	455.469
SL11C_013236	GSDHPSTYEMALVPR2	GSDHPSTYEMALVPR	2	29.6095	1.10112	830.393
SL11C_013236	GSDHPSTYEMALVPR3	GSDHPSTYEMALVPR	3	29.6095	0.860762	553.931
SL11C_013236	GSDHPSTYEMALVPR4	GSDHPSTYEMALVPR	4	29.6095	0.793043	415.7
SL11C_013237	GSDPPMTQFEKLVPR2	GSDPPMTQFEKLVPR	2	60.9812	1.13134	851.435
SL11C_013237	GSDPPMTQFEKLVPR3	GSDPPMTQFEKLVPR	3	60.9812	0.870185	567.959
SL11C_013237	GSDPPMTQFEKLVPR4	GSDPPMTQFEKLVPR	4	60.9812	0.778047	426.221
SL11C_013238	GSEYRAREYDSLVPR2	GSEYRAREYDSLVPR	2	12.4825	1.15572	899.448
SL11C_013238	GSEYRAREYDSLVPR3	GSEYRAREYDSLVPR	3	12.4825	0.890467	599.967
SL11C_013238	GSEYRAREYDSLVPR4	GSEYRAREYDSLVPR	4	12.4825	0.801015	450.227
SL11C_013239	GSFTFQPWQMALVPR2	GSFTFQPWQMALVPR	2	105.223	1.13828	882.948
SL11C_013239	GSFTFQPWQMALVPR3	GSFTFQPWQMALVPR	3	105.223	0.892458	588.968
SL11C_013239	GSFTFQPWQMALVPR4	GSFTFQPWQMALVPR	4	105.223	0.796407	441.978
SL11C_013240	GSLMGKPHFAGLVPR2	GSLMGKPHFAGLVPR	2	32.5517	1.11715	783.932
SL11C_013240	GSLMGKPHFAGLVPR3	GSLMGKPHFAGLVPR	3	32.5517	0.870305	522.957
SL11C_013240	GSLMGKPHFAGLVPR4	GSLMGKPHFAGLVPR	4	32.5517	0.789753	392.47
SL11C_013241	GSPGENRGASLLVPR2	GSPGENRGASLLVPR	2	12.2743	1.04912	755.41
SL11C_013241	GSPGENRGASLLVPR3	GSPGENRGASLLVPR	3	12.2743	0.819847	503.943
SL11C_013241	GSPGENRGASLLVPR4	GSPGENRGASLLVPR	4	12.2743	0.761438	378.209
SL11C_013242	GSPQTAGTLDWLVPR2	GSPQTAGTLDWLVPR	2	75.2188	1.0785	799.42
SL11C_013242	GSPQTAGTLDWLVPR3	GSPQTAGTLDWLVPR	3	75.2188	0.869382	533.283
SL11C_013242	GSPQTAGTLDWLVPR4	GSPQTAGTLDWLVPR	4	75.2188	0.768887	400.214
SL11C_013243	GSQFTHDFKAFLVPR2	GSQFTHDFKAFLVPR	2	57.2886	1.17904	875.457
SL11C_013243	GSQFTHDFKAFLVPR3	GSQFTHDFKAFLVPR	3	57.2886	0.899527	583.974
SL11C_013243	GSQFTHDFKAFLVPR4	GSQFTHDFKAFLVPR	4	57.2886	0.804222	438.232
SL11C_013244	GSRIWVTDAKGLVPR2	GSRIWVTDAKGLVPR	2	34.0482	1.14306	827.973
SL11C_013244	GSRIWVTDAKGLVPR3	GSRIWVTDAKGLVPR	3	34.0482	0.909487	552.318
SL11C_013244	GSRIWVTDAKGLVPR4	GSRIWVTDAKGLVPR	4	34.0482	0.801292	414.49
SL11C_013245	GSSVFSAMSTALVPR2	GSSVFSAMSTALVPR	2	77.6766	1.0672	755.39
SL11C_013245	GSSVFSAMSTALVPR3	GSSVFSAMSTALVPR	3	77.6766	0.859373	503.929
SL11C_013245	GSSVFSAMSTALVPR4	GSSVFSAMSTALVPR	4	77.6766	0.761389	378.199
SL11C_013246	GSAAFDENKVALVPR2	GSAAFDENKVALVPR	2	29.0201	1.10451	787.42
SL11C_013246	GSAAFDENKVALVPR3	GSAAFDENKVALVPR	3	29.0201	0.849891	525.283
SL11C_013246	GSAAFDENKVALVPR4	GSAAFDENKVALVPR	4	29.0201	0.773653	394.214
SL11C_013247	GSARAERDDSNLVPR2	GSARAERDDSNLVPR	2	-17.0966	1.0974	821.916
SL11C_013247	GSARAERDDSNLVPR3	GSARAERDDSNLVPR	3	-17.0966	0.858376	548.28
SL11C_013247	GSARAERDDSNLVPR4	GSARAERDDSNLVPR	4	-17.0966	0.788322	411.462
SL11C_013248	GSDHRPLKRWALVPR2	GSDHRPLKRWALVPR	2	6.92015	1.14611	894.511
SL11C_013248	GSDHRPLKRWALVPR3	GSDHRPLKRWALVPR	3	6.92015	0.902707	596.676
SL11C_013248	GSDHRPLKRWALVPR4	GSDHRPLKRWALVPR	4	6.92015	0.799315	447.759
SL11C_013249	GSGTWFKRTQLLVPR2	GSGTWFKRTQLLVPR	2	43.5635	1.16286	873.494
SL11C_013249	GSGTWFKRTQLLVPR3	GSGTWFKRTQLLVPR	3	43.5635	0.886542	582.665
SL11C_013249	GSGTWFKRTQLLVPR4	GSGTWFKRTQLLVPR	4	43.5635	0.784441	437.251
SL11C_013250	GSIRNQGTSMILVPR2	GSIRNQGTSMILVPR	2	28.987	1.10197	814.949
SL11C_013250	GSIRNQGTSMILVPR3	GSIRNQGTSMILVPR	3	28.987	0.846222	543.635
SL11C_013250	GSIRNQGTSMILVPR4	GSIRNQGTSMILVPR	4	28.987	0.786783	407.978
SL11C_013251	GSKFYQVPWPHLVPR2	GSKFYQVPWPHLVPR	2	56.4201	1.15891	905.991
SL11C_013251	GSKFYQVPWPHLVPR3	GSKFYQVPWPHLVPR	3	56.4201	0.906854	604.33
SL11C_013251	GSKFYQVPWPHLVPR4	GSKFYQVPWPHLVPR	4	56.4201	0.817695	453.499
SL11C_013252	GSSTRQITPEPLVPR2	GSSTRQITPEPLVPR	2	16.6784	1.10376	819.452
SL11C_013252	GSSTRQITPEPLVPR3	GSSTRQITPEPLVPR	3	16.6784	0.844243	546.637
SL11C_013252	GSSTRQITPEPLVPR4	GSSTRQITPEPLVPR	4	16.6784	0.797517	410.23
SL11C_013253	GSTVSQKKRSILVPR2	GSTVSQKKRSILVPR	2	-16.9214	1.11554	828.499
SL11C_013253	GSTVSQKKRSILVPR3	GSTVSQKKRSILVPR	3	-16.9214	0.872209	552.669
SL11C_013253	GSTVSQKKRSILVPR4	GSTVSQKKRSILVPR	4	-16.9214	0.775682	414.753
SL11C_013254	GSINGDNRELNLVPR2	GSINGDNRELNLVPR	2	23.9882	1.12145	827.437
SL11C_013254	GSINGDNRELNLVPR3	GSINGDNRELNLVPR	3	23.9882	0.84693	551.96
SL11C_013254	GSINGDNRELNLVPR4	GSINGDNRELNLVPR	4	23.9882	0.784398	414.222
SL11C_013255	GSKMNWDMTDELVPR2	GSKMNWDMTDELVPR	2	54.2228	1.1354	889.914
SL11C_013255	GSKMNWDMTDELVPR3	GSKMNWDMTDELVPR	3	54.2228	0.863587	593.611
SL11C_013255	GSKMNWDMTDELVPR4	GSKMNWDMTDELVPR	4	54.2228	0.798755	445.46
SL11C_013256	GSPRGANTGHFLVPR2	GSPRGANTGHFLVPR	2	3.86976	1.07618	783.418
SL11C_013256	GSPRGANTGHFLVPR3	GSPRGANTGHFLVPR	3	3.86976	0.875951	522.615
SL11C_013256	GSPRGANTGHFLVPR4	GSPRGANTGHFLVPR	4	3.86976	0.786207	392.213
SL11C_013257	GSTTVQLYDNKLVPR2	GSTTVQLYDNKLVPR	2	32.8	1.15949	845.96
SL11C_013257	GSTTVQLYDNKLVPR3	GSTTVQLYDNKLVPR	3	32.8	0.875298	564.309
SL11C_013257	GSTTVQLYDNKLVPR4	GSTTVQLYDNKLVPR	4	32.8	0.781941	423.484
SL11C_013258	GSTYKVPQGLILVPR2	GSTYKVPQGLILVPR	2	52.5748	1.11991	814.48
SL11C_013258	GSTYKVPQGLILVPR3	GSTYKVPQGLILVPR	3	52.5748	0.856996	543.322
SL11C_013258	GSTYKVPQGLILVPR4	GSTYKVPQGLILVPR	4	52.5748	0.794362	407.744
SL11C_013259	GSVFVGNEASALVPR2	GSVFVGNEASALVPR	2	53.5193	1.05456	751.902
SL11C_013259	GSVFVGNEASALVPR3	GSVFVGNEASALVPR	3	53.5193	0.857701	501.604
SL11C_013259	GSVFVGNEASALVPR4	GSVFVGNEASALVPR	4	53.5193	0.767089	376.454
SL11C_013260	GSWEITHDLAPLVPR2	GSWEITHDLAPLVPR	2	63.8926	1.14259	845.949
SL11C_013260	GSWEITHDLAPLVPR3	GSWEITHDLAPLVPR	3	63.8926	0.868299	564.302
SL11C_013260	GSWEITHDLAPLVPR4	GSWEITHDLAPLVPR	4	63.8926	0.795175	423.478
SL11C_013261	GSAYTFQDHNTLVPR2	GSAYTFQDHNTLVPR	2	24.4478	1.13774	853.418
SL11C_013261	GSAYTFQDHNTLVPR3	GSAYTFQDHNTLVPR	3	24.4478	0.866707	569.281
SL11C_013261	GSAYTFQDHNTLVPR4	GSAYTFQDHNTLVPR	4	24.4478	0.792831	427.213
SL11C_013262	GSHWANPRYILLVPR2	GSHWANPRYILLVPR	2	49.0014	1.16406	889.994
SL11C_013262	GSHWANPRYILLVPR3	GSHWANPRYILLVPR	3	49.0014	0.894487	593.665
SL11C_013262	GSHWANPRYILLVPR4	GSHWANPRYILLVPR	4	49.0014	0.811266	445.501
SL11C_013263	GSLGYPIMYDGLVPR2	GSLGYPIMYDGLVPR	2	78.4948	1.10824	819.421
SL11C_013263	GSLGYPIMYDGLVPR3	GSLGYPIMYDGLVPR	3	78.4948	0.878634	546.617
SL11C_013263	GSLGYPIMYDGLVPR4	GSLGYPIMYDGLVPR	4	78.4948	0.783583	410.214
SL11C_013264	GSRQRYHRLKQLVPR2	GSRQRYHRLKQLVPR	2	-18.3933	1.16913	947.553
SL11C_013264	GSRQRYHRLKQLVPR3	GSRQRYHRLKQLVPR	3	-18.3933	0.914308	632.038
SL11C_013264	GSRQRYHRLKQLVPR4	GSRQRYHRLKQLVPR	4	-18.3933	0.795491	474.28
SL11C_013265	GSRSAINQEWHLVPR2	GSRSAINQEWHLVPR	2	28.3615	1.13086	875.461
SL11C_013265	GSRSAINQEWHLVPR3	GSRSAINQEWHLVPR	3	28.3615	0.899631	583.976
SL11C_013265	GSRSAINQEWHLVPR4	GSRSAINQEWHLVPR	4	28.3615	0.794329	438.234
SL11C_013266	GSTPFGTQVGPLVPR2	GSTPFGTQVGPLVPR	2	50.805	1.05135	756.912
SL11C_013266	GSTPFGTQVGPLVPR3	GSTPFGTQVGPLVPR	3	50.805	0.855306	504.944
SL11C_013266	GSTPFGTQVGPLVPR4	GSTPFGTQVGPLVPR	4	50.805	0.765791	378.96
SL11C_013267	GSTWAAEHRWMLVPR2	GSTWAAEHRWMLVPR	2	41.8434	1.18597	898.954
SL11C_013267	GSTWAAEHRWMLVPR3	GSTWAAEHRWMLVPR	3	41.8434	0.902745	599.639
SL11C_013267	GSTWAAEHRWMLVPR4	GSTWAAEHRWMLVPR	4	41.8434	0.795196	449.981
SL11C_013268	GSVGRAWSNKDLVPR2	GSVGRAWSNKDLVPR	2	12.0041	1.12115	821.445
SL11C_013268	GSVGRAWSNKDLVPR3	GSVGRAWSNKDLVPR	3	12.0041	0.873299	547.966
SL11C_013268	GSVGRAWSNKDLVPR4	GSVGRAWSNKDLVPR	4	12.0041	0.79109	411.226
SL11C_013269	GSVKHLWVVGALVPR2	GSVKHLWVVGALVPR	2	54.3832	1.12991	809.483
SL11C_013269	GSVKHLWVVGALVPR3	GSVKHLWVVGALVPR	3	54.3832	0.869639	539.991
SL11C_013269	GSVKHLWVVGALVPR4	GSVKHLWVVGALVPR	4	54.3832	0.784053	405.245
SL11C_013270	GSWAYVHWWRDLVPR2	GSWAYVHWWRDLVPR	2	89.3781	1.2319	964.489
SL11C_013270	GSWAYVHWWRDLVPR3	GSWAYVHWWRDLVPR	3	89.3781	0.922608	643.329
SL11C_013270	GSWAYVHWWRDLVPR4	GSWAYVHWWRDLVPR	4	89.3781	0.817455	482.748
SL11C_013271	GSYWLYTTTHPLVPR2	GSYWLYTTTHPLVPR	2	56.3251	1.19042	895.965
SL11C_013271	GSYWLYTTTHPLVPR3	GSYWLYTTTHPLVPR	3	56.3251	0.921699	597.646
SL11C_013271	GSYWLYTTTHPLVPR4	GSYWLYTTTHPLVPR	4	56.3251	0.810861	448.486
SL11C_013272	GSANQHQQGNFLVPR2	GSANQHQQGNFLVPR	2	7.7013	1.09131	826.916
SL11C_013272	GSANQHQQGNFLVPR3	GSANQHQQGNFLVPR	3	7.7013	0.836319	551.613
SL11C_013272	GSANQHQQGNFLVPR4	GSANQHQQGNFLVPR	4	7.7013	0.78711	413.962
SL11C_013273	GSPENALRKDQLVPR2	GSPENALRKDQLVPR	2	5.7395	1.11911	840.463
SL11C_013273	GSPENALRKDQLVPR3	GSPENALRKDQLVPR	3	5.7395	0.865518	560.644
SL11C_013273	GSPENALRKDQLVPR4	GSPENALRKDQLVPR	4	5.7395	0.77749	420.735
SL11C_013274	GSQDHVQEDMLLVPR2	GSQDHVQEDMLLVPR	2	35.7923	1.12873	862.425
SL11C_013274	GSQDHVQEDMLLVPR3	GSQDHVQEDMLLVPR	3	35.7923	0.860399	575.286
SL11C_013274	GSQDHVQEDMLLVPR4	GSQDHVQEDMLLVPR	4	35.7923	0.794216	431.716
SL11C_013275	GSSELTIQLNALVPR2	GSSELTIQLNALVPR	2	80.343	1.10124	799.449
SL11C_013275	GSSELTIQLNALVPR3	GSSELTIQLNALVPR	3	80.343	0.874407	533.302
SL11C_013275	GSSELTIQLNALVPR4	GSSELTIQLNALVPR	4	80.343	0.777354	400.228
SL11C_013276	GSGSNETDGVALVPR2	GSGSNETDGVALVPR	2	20.4045	1.01863	729.863
SL11C_013276	GSGSNETDGVALVPR3	GSGSNETDGVALVPR	3	20.4045	0.845048	486.911
SL11C_013276	GSGSNETDGVALVPR4	GSGSNETDGVALVPR	4	20.4045	0.75768	365.435
SL11C_013277	GSQKASTIGRPLVPR2	GSQKASTIGRPLVPR	2	-5.04362	1.10259	783.957
SL11C_013277	GSQKASTIGRPLVPR3	GSQKASTIGRPLVPR	3	-5.04362	0.890409	522.974
SL11C_013277	GSQKASTIGRPLVPR4	GSQKASTIGRPLVPR	4	-5.04362	0.794446	392.482
SL11C_013278	GSRAHIQIIRSLVPR2	GSRAHIQIIRSLVPR	2	31.1434	1.1664	852.013
SL11C_013278	GSRAHIQIIRSLVPR3	GSRAHIQIIRSLVPR	3	31.1434	0.903143	568.344
SL11C_013278	GSRAHIQIIRSLVPR4	GSRAHIQIIRSLVPR	4	31.1434	0.806949	426.51
SL11C_013279	GSRRKFLDYGALVPR2	GSRRKFLDYGALVPR	2	27.9952	1.15562	867.992
SL11C_013279	GSRRKFLDYGALVPR3	GSRRKFLDYGALVPR	3	27.9952	0.892204	578.997
SL11C_013279	GSRRKFLDYGALVPR4	GSRRKFLDYGALVPR	4	27.9952	0.790492	434.5
SL11C_013280	GSTGAMYHIGKLVPR2	GSTGAMYHIGKLVPR	2	27.7778	1.13511	793.927
SL11C_013280	GSTGAMYHIGKLVPR3	GSTGAMYHIGKLVPR	3	27.7778	0.864005	529.621
SL11C_013280	GSTGAMYHIGKLVPR4	GSTGAMYHIGKLVPR	4	27.7778	0.773132	397.467
SL11C_013281	GSYVLYHASLVLVPR2	GSYVLYHASLVLVPR	2	62.6837	1.1547	837.472
SL11C_013281	GSYVLYHASLVLVPR3	GSYVLYHASLVLVPR	3	62.6837	0.87953	558.651
SL11C_013281	GSYVLYHASLVLVPR4	GSYVLYHASLVLVPR	4	62.6837	0.796836	419.24
SL11C_013282	GSIGLWLTGTDLVPR2	GSIGLWLTGTDLVPR	2	97.7308	1.09475	792.941
SL11C_013282	GSIGLWLTGTDLVPR3	GSIGLWLTGTDLVPR	3	97.7308	0.873319	528.963
SL11C_013282	GSIGLWLTGTDLVPR4	GSIGLWLTGTDLVPR	4	97.7308	0.770177	396.974
SL11C_013283	GSTVSFHTWYPLVPR2	GSTVSFHTWYPLVPR	2	65.359	1.15391	873.952
SL11C_013283	GSTVSFHTWYPLVPR3	GSTVSFHTWYPLVPR	3	65.359	0.874034	582.97
SL11C_013283	GSTVSFHTWYPLVPR4	GSTVSFHTWYPLVPR	4	65.359	0.805003	437.48
SL11C_013284	GSIFFGHDSADLVPR2	GSIFFGHDSADLVPR	2	51.6161	1.12701	809.405
SL11C_013284	GSIFFGHDSADLVPR3	GSIFFGHDSADLVPR	3	51.6161	0.845916	539.939
SL11C_013284	GSIFFGHDSADLVPR4	GSIFFGHDSADLVPR	4	51.6161	0.7854	405.206
SL11C_013285	GSINSPRGISYLVPR2	GSINSPRGISYLVPR	2	40.3468	1.10794	808.449
SL11C_013285	GSINSPRGISYLVPR3	GSINSPRGISYLVPR	3	40.3468	0.848112	539.302
SL11C_013285	GSINSPRGISYLVPR4	GSINSPRGISYLVPR	4	40.3468	0.789028	404.728
SL11C_013286	GSKVPMDSHGLLVPR2	GSKVPMDSHGLLVPR	2	19.7583	1.10039	796.933
SL11C_013286	GSKVPMDSHGLLVPR3	GSKVPMDSHGLLVPR	3	19.7583	0.870359	531.624
SL11C_013286	GSKVPMDSHGLLVPR4	GSKVPMDSHGLLVPR	4	19.7583	0.786538	398.97
SL11C_013287	GSRGAKESVPQLVPR2	GSRGAKESVPQLVPR	2	3.89703	1.08619	790.947
SL11C_013287	GSRGAKESVPQLVPR3	GSRGAKESVPQLVPR	3	3.89703	0.851943	527.634
SL11C_013287	GSRGAKESVPQLVPR4	GSRGAKESVPQLVPR	4	3.89703	0.786942	395.977
SL11C_013288	GSAHMPLPPASLVPR2	GSAHMPLPPASLVPR	2	39.3177	1.069	765.417
SL11C_013288	GSAHMPLPPASLVPR3	GSAHMPLPPASLVPR	3	39.3177	0.821684	510.613
SL11C_013288	GSAHMPLPPASLVPR4	GSAHMPLPPASLVPR	4	39.3177	0.785815	383.212
SL11C_013289	GSDHELFVRVRLVPR2	GSDHELFVRVRLVPR	2	35.1697	1.17966	890.502
SL11C_013289	GSDHELFVRVRLVPR3	GSDHELFVRVRLVPR	3	35.1697	0.910217	594.004
SL11C_013289	GSDHELFVRVRLVPR4	GSDHELFVRVRLVPR	4	35.1697	0.793623	445.755
SL11C_013290	GSYALWAQQTMLVPR2	GSYALWAQQTMLVPR	2	76.1644	1.14238	860.946
SL11C_013290	GSYALWAQQTMLVPR3	GSYALWAQQTMLVPR	3	76.1644	0.887272	574.299
SL11C_013290	GSYALWAQQTMLVPR4	GSYALWAQQTMLVPR	4	76.1644	0.78814	430.976
SL11C_013291	GSGRGPIDMSHLVPR2	GSGRGPIDMSHLVPR	2	23.9688	1.08293	789.912
SL11C_013291	GSGRGPIDMSHLVPR3	GSGRGPIDMSHLVPR	3	23.9688	0.869522	526.944
SL11C_013291	GSGRGPIDMSHLVPR4	GSGRGPIDMSHLVPR	4	23.9688	0.777597	395.46
SL11C_013292	GSMIEIHGLEDLVPR2	GSMIEIHGLEDLVPR	2	73.8829	1.15034	833.435
SL11C_013292	GSMIEIHGLEDLVPR3	GSMIEIHGLEDLVPR	3	73.8829	0.865971	555.959
SL11C_013292	GSMIEIHGLEDLVPR4	GSMIEIHGLEDLVPR	4	73.8829	0.788005	417.221
SL11C_013293	GSSRVKALPALLVPR2	GSSRVKALPALLVPR	2	40.126	1.11065	782.488
SL11C_013293	GSSRVKALPALLVPR3	GSSRVKALPALLVPR	3	40.126	0.858357	521.995
SL11C_013293	GSSRVKALPALLVPR4	GSSRVKALPALLVPR	4	40.126	0.786659	391.748
SL11C_013294	GSAPTWMRVMQLVPR2	GSAPTWMRVMQLVPR	2	80.5382	1.16669	864.955
SL11C_013294	GSAPTWMRVMQLVPR3	GSAPTWMRVMQLVPR	3	80.5382	0.866047	576.973
SL11C_013294	GSAPTWMRVMQLVPR4	GSAPTWMRVMQLVPR	4	80.5382	0.786673	432.981
SL11C_013295	GSFDPKVMRSPLVPR2	GSFDPKVMRSPLVPR	2	30.0507	1.13367	843.461
SL11C_013295	GSFDPKVMRSPLVPR3	GSFDPKVMRSPLVPR	3	30.0507	0.879808	562.643
SL11C_013295	GSFDPKVMRSPLVPR4	GSFDPKVMRSPLVPR	4	30.0507	0.797628	422.234
SL11C_013296	GSGEHASGTYNLVPR2	GSGEHASGTYNLVPR	2	5.59317	1.05514	772.876
SL11C_013296	GSGEHASGTYNLVPR3	GSGEHASGTYNLVPR	3	5.59317	0.82379	515.587
SL11C_013296	GSGEHASGTYNLVPR4	GSGEHASGTYNLVPR	4	5.59317	0.777594	386.942
SL11C_013297	GSKLPIPTTAPLVPR2	GSKLPIPTTAPLVPR	2	44.2882	1.09201	773.969
SL11C_013297	GSKLPIPTTAPLVPR3	GSKLPIPTTAPLVPR	3	44.2882	0.841856	516.315
SL11C_013297	GSKLPIPTTAPLVPR4	GSKLPIPTTAPLVPR	4	44.2882	0.791369	387.488
SL11C_013298	GSPSLFSGAESLVPR2	GSPSLFSGAESLVPR	2	69.2032	1.04863	752.394
SL11C_013298	GSPSLFSGAESLVPR3	GSPSLFSGAESLVPR	3	69.2032	0.86441	501.932
SL11C_013298	GSPSLFSGAESLVPR4	GSPSLFSGAESLVPR	4	69.2032	0.760101	376.7
SL11C_013299	GSAHMTFTWKQLVPR2	GSAHMTFTWKQLVPR	2	52.7391	1.17256	879.959
SL11C_013299	GSAHMTFTWKQLVPR3	GSAHMTFTWKQLVPR	3	52.7391	0.900644	586.975
SL11C_013299	GSAHMTFTWKQLVPR4	GSAHMTFTWKQLVPR	4	52.7391	0.80713	440.483
SL11C_013300	GSIRALVYPVHLVPR2	GSIRALVYPVHLVPR	2	50.3944	1.15181	839.002
SL11C_013300	GSIRALVYPVHLVPR3	GSIRALVYPVHLVPR	3	50.3944	0.905108	559.67
SL11C_013300	GSIRALVYPVHLVPR4	GSIRALVYPVHLVPR	4	50.3944	0.805278	420.004
SL11C_013301	GSLRLVTHFMALVPR2	GSLRLVTHFMALVPR	2	75.9459	1.16643	848.988
SL11C_013301	GSLRLVTHFMALVPR3	GSLRLVTHFMALVPR	3	75.9459	0.887848	566.327
SL11C_013301	GSLRLVTHFMALVPR4	GSLRLVTHFMALVPR	4	75.9459	0.80353	424.997
SL11C_013302	GSMKFAEIPVGLVPR2	GSMKFAEIPVGLVPR	2	64.8462	1.10765	800.948
SL11C_013302	GSMKFAEIPVGLVPR3	GSMKFAEIPVGLVPR	3	64.8462	0.866758	534.301
SL11C_013302	GSMKFAEIPVGLVPR4	GSMKFAEIPVGLVPR	4	64.8462	0.794293	400.977
SL11C_013303	GSMRIWGPFKALVPR2	GSMRIWGPFKALVPR	2	73.36	1.1478	857.982
SL11C_013303	GSMRIWGPFKALVPR3	GSMRIWGPFKALVPR	3	73.36	0.888939	572.324
SL11C_013303	GSMRIWGPFKALVPR4	GSMRIWGPFKALVPR	4	73.36	0.805887	429.495
SL11C_013304	GSAVQRNHYPQLVPR2	GSAVQRNHYPQLVPR	2	1.36685	1.11839	861.463
SL11C_013304	GSAVQRNHYPQLVPR3	GSAVQRNHYPQLVPR	3	1.36685	0.871005	574.645
SL11C_013304	GSAVQRNHYPQLVPR4	GSAVQRNHYPQLVPR	4	1.36685	0.804059	431.235
SL11C_013305	GSGHNFVIAFGLVPR2	GSGHNFVIAFGLVPR	2	72.3814	1.08759	785.928
SL11C_013305	GSGHNFVIAFGLVPR3	GSGHNFVIAFGLVPR	3	72.3814	0.865629	524.288
SL11C_013305	GSGHNFVIAFGLVPR4	GSGHNFVIAFGLVPR	4	72.3814	0.784789	393.468
SL11C_013306	GSSAKAEPHFMLVPR2	GSSAKAEPHFMLVPR	2	23.6976	1.11918	813.925
SL11C_013306	GSSAKAEPHFMLVPR3	GSSAKAEPHFMLVPR	3	23.6976	0.881891	542.952
SL11C_013306	GSSAKAEPHFMLVPR4	GSSAKAEPHFMLVPR	4	23.6976	0.800446	407.466
SL11C_013307	GSSNVLKIDPHLVPR2	GSSNVLKIDPHLVPR	2	31.5106	1.13305	816.465
SL11C_013307	GSSNVLKIDPHLVPR3	GSSNVLKIDPHLVPR	3	31.5106	0.880769	544.646
SL11C_013307	GSSNVLKIDPHLVPR4	GSSNVLKIDPHLVPR	4	31.5106	0.786653	408.736
SL11C_013308	GSVNTAHINRQLVPR2	GSVNTAHINRQLVPR	2	-1.65637	1.14348	831.463
SL11C_013308	GSVNTAHINRQLVPR3	GSVNTAHINRQLVPR	3	-1.65637	0.872615	554.645
SL11C_013308	GSVNTAHINRQLVPR4	GSVNTAHINRQLVPR	4	-1.65637	0.787719	416.235
SL11C_013309	GSVYETRQGKVLVPR2	GSVYETRQGKVLVPR	2	0.465168	1.14135	844.976
SL11C_013309	GSVYETRQGKVLVPR3	GSVYETRQGKVLVPR	3	0.465168	0.886384	563.653
SL11C_013309	GSVYETRQGKVLVPR4	GSVYETRQGKVLVPR	4	0.465168	0.796533	422.992
SL11C_013310	GSWGHIPIPRVLVPR2	GSWGHIPIPRVLVPR	2	61.4256	1.14265	842.494
SL11C_013310	GSWGHIPIPRVLVPR3	GSWGHIPIPRVLVPR	3	61.4256	0.889803	561.998
SL11C_013310	GSWGHIPIPRVLVPR4	GSWGHIPIPRVLVPR	4	61.4256	0.803659	421.751
SL11C_013311	GSEHQEVFIHHLVPR2	GSEHQEVFIHHLVPR	2	14.9372	1.15449	892.963
SL11C_013311	GSEHQEVFIHHLVPR3	GSEHQEVFIHHLVPR	3	14.9372	0.907764	595.645
SL11C_013311	GSEHQEVFIHHLVPR4	GSEHQEVFIHHLVPR	4	14.9372	0.79532	446.985
SL11C_013312	GSFQELSVHAALVPR2	GSFQELSVHAALVPR	2	47.5572	1.13246	805.936
SL11C_013312	GSFQELSVHAALVPR3	GSFQELSVHAALVPR	3	47.5572	0.878642	537.626
SL11C_013312	GSFQELSVHAALVPR4	GSFQELSVHAALVPR	4	47.5572	0.778478	403.472
SL11C_013313	GSFQSEANGQQLVPR2	GSFQSEANGQQLVPR	2	19.4827	1.0796	809.403
SL11C_013313	GSFQSEANGQQLVPR3	GSFQSEANGQQLVPR	3	19.4827	0.866149	539.938
SL11C_013313	GSFQSEANGQQLVPR4	GSFQSEANGQQLVPR	4	19.4827	0.774312	405.205
SL11C_013314	GSGLKSTEAQGLVPR2	GSGLKSTEAQGLVPR	2	8.22257	1.07148	750.413
SL11C_013314	GSGLKSTEAQGLVPR3	GSGLKSTEAQGLVPR	3	8.22257	0.835578	500.611
SL11C_013314	GSGLKSTEAQGLVPR4	GSGLKSTEAQGLVPR	4	8.22257	0.77177	375.71
SL11C_013315	GSHPHHLAPKNLVPR2	GSHPHHLAPKNLVPR	2	-19.3838	1.11383	830.463
SL11C_013315	GSHPHHLAPKNLVPR3	GSHPHHLAPKNLVPR	3	-19.3838	0.893918	553.978
SL11C_013315	GSHPHHLAPKNLVPR4	GSHPHHLAPKNLVPR	4	-19.3838	0.808294	415.735
SL11C_013316	GSNTRQLPIVVLVPR2	GSNTRQLPIVVLVPR	2	55.8464	1.11386	824.996
SL11C_013316	GSNTRQLPIVVLVPR3	GSNTRQLPIVVLVPR	3	55.8464	0.873072	550.333
SL11C_013316	GSNTRQLPIVVLVPR4	GSNTRQLPIVVLVPR	4	55.8464	0.790982	413.002
SL11C_013317	GSTFATESLNGLVPR2	GSTFATESLNGLVPR	2	58.3331	1.07245	774.904
SL11C_013317	GSTFATESLNGLVPR3	GSTFATESLNGLVPR	3	58.3331	0.865877	516.939
SL11C_013317	GSTFATESLNGLVPR4	GSTFATESLNGLVPR	4	58.3331	0.768276	387.956
SL11C_013318	GSAMKRWHVNILVPR2	GSAMKRWHVNILVPR	2	31.6789	1.15852	882.496
SL11C_013318	GSAMKRWHVNILVPR3	GSAMKRWHVNILVPR	3	31.6789	0.884969	588.667
SL11C_013318	GSAMKRWHVNILVPR4	GSAMKRWHVNILVPR	4	31.6789	0.79237	441.752
SL11C_013319	GSDPRAIAANSLVPR2	GSDPRAIAANSLVPR	2	21.8927	1.06853	762.418
SL11C_013319	GSDPRAIAANSLVPR3	GSDPRAIAANSLVPR	3	21.8927	0.850113	508.614
SL11C_013319	GSDPRAIAANSLVPR4	GSDPRAIAANSLVPR	4	21.8927	0.77697	381.713
SL11C_013320	GSEREHALNIRLVPR2	GSEREHALNIRLVPR	2	14.111	1.13493	873.99
SL11C_013320	GSEREHALNIRLVPR3	GSEREHALNIRLVPR	3	14.111	0.896409	582.996
SL11C_013320	GSEREHALNIRLVPR4	GSEREHALNIRLVPR	4	14.111	0.798789	437.498
SL11C_013321	GSFHFPHDKWWLVPR2	GSFHFPHDKWWLVPR	2	57.9308	1.19474	954.986
SL11C_013321	GSFHFPHDKWWLVPR3	GSFHFPHDKWWLVPR	3	57.9308	0.925151	636.993
SL11C_013321	GSFHFPHDKWWLVPR4	GSFHFPHDKWWLVPR	4	57.9308	0.826479	477.997
SL11C_013322	GSFIGIDRESLLVPR2	GSFIGIDRESLLVPR	2	61.0771	1.15891	829.965
SL11C_013322	GSFIGIDRESLLVPR3	GSFIGIDRESLLVPR	3	61.0771	0.852248	553.646
SL11C_013322	GSFIGIDRESLLVPR4	GSFIGIDRESLLVPR	4	61.0771	0.779873	415.486
SL11C_013323	GSHGYGRDASALVPR2	GSHGYGRDASALVPR	2	-5.32598	1.06329	771.892
SL11C_013323	GSHGYGRDASALVPR3	GSHGYGRDASALVPR	3	-5.32598	0.849695	514.931
SL11C_013323	GSHGYGRDASALVPR4	GSHGYGRDASALVPR	4	-5.32598	0.777042	386.45
SL11C_013324	GSIRAEPHKWLLVPR2	GSIRAEPHKWLLVPR	2	25.2765	1.15793	880.01
SL11C_013324	GSIRAEPHKWLLVPR3	GSIRAEPHKWLLVPR	3	25.2765	0.912837	587.009
SL11C_013324	GSIRAEPHKWLLVPR4	GSIRAEPHKWLLVPR	4	25.2765	0.812466	440.509
SL11C_013325	GSIYHPQPNDGLVPR2	GSIYHPQPNDGLVPR	2	17.4212	1.10295	825.423
SL11C_013325	GSIYHPQPNDGLVPR3	GSIYHPQPNDGLVPR	3	17.4212	0.847024	550.618
SL11C_013325	GSIYHPQPNDGLVPR4	GSIYHPQPNDGLVPR	4	17.4212	0.801036	413.215
SL11C_013326	GSNNYGPRNRMLVPR2	GSNNYGPRNRMLVPR	2	-0.0551505	1.11561	865.947
SL11C_013326	GSNNYGPRNRMLVPR3	GSNNYGPRNRMLVPR	3	-0.0551505	0.863921	577.634
SL11C_013326	GSNNYGPRNRMLVPR4	GSNNYGPRNRMLVPR	4	-0.0551505	0.784232	433.477
SL11C_013327	GSPYDIDWHAELVPR2	GSPYDIDWHAELVPR	2	58.2588	1.14817	877.928
SL11C_013327	GSPYDIDWHAELVPR3	GSPYDIDWHAELVPR	3	58.2588	0.886511	585.621
SL11C_013327	GSPYDIDWHAELVPR4	GSPYDIDWHAELVPR	4	58.2588	0.792637	439.468
SL11C_013328	GSTFMQTQIHRLVPR2	GSTFMQTQIHRLVPR	2	33.3115	1.18183	885.975
SL11C_013328	GSTFMQTQIHRLVPR3	GSTFMQTQIHRLVPR	3	33.3115	0.89448	590.986
SL11C_013328	GSTFMQTQIHRLVPR4	GSTFMQTQIHRLVPR	4	33.3115	0.78227	443.491
SL11C_013329	GSVDHTGPKEILVPR2	GSVDHTGPKEILVPR	2	9.6774	1.0976	802.941
SL11C_013329	GSVDHTGPKEILVPR3	GSVDHTGPKEILVPR	3	9.6774	0.864566	535.63
SL11C_013329	GSVDHTGPKEILVPR4	GSVDHTGPKEILVPR	4	9.6774	0.791853	401.974
SL11C_013330	GSVNGLAGLRHLVPR2	GSVNGLAGLRHLVPR	2	37.4424	1.1302	773.452
SL11C_013330	GSVNGLAGLRHLVPR3	GSVNGLAGLRHLVPR	3	37.4424	0.854349	515.971
SL11C_013330	GSVNGLAGLRHLVPR4	GSVNGLAGLRHLVPR	4	37.4424	0.763254	387.23
SL11C_013331	GSVQPDMTIASLVPR2	GSVQPDMTIASLVPR	2	66.74	1.07392	785.917
SL11C_013331	GSVQPDMTIASLVPR3	GSVQPDMTIASLVPR	3	66.74	0.871107	524.28
SL11C_013331	GSVQPDMTIASLVPR4	GSVQPDMTIASLVPR	4	66.74	0.775038	393.462
SL11C_013332	GSVRYHVHPIDLVPR2	GSVRYHVHPIDLVPR	2	19.9693	1.13722	872.984
SL11C_013332	GSVRYHVHPIDLVPR3	GSVRYHVHPIDLVPR	3	19.9693	0.898124	582.325
SL11C_013332	GSVRYHVHPIDLVPR4	GSVRYHVHPIDLVPR	4	19.9693	0.813989	436.996
SL11C_013333	GSDPHEWWHSDLVPR2	GSDPHEWWHSDLVPR	2	38.9771	1.14468	909.421
SL11C_013333	GSDPHEWWHSDLVPR3	GSDPHEWWHSDLVPR	3	38.9771	0.894702	606.617
SL11C_013333	GSDPHEWWHSDLVPR4	GSDPHEWWHSDLVPR	4	38.9771	0.805351	455.214
SL11C_013334	GSEASEYNRFRLVPR2	GSEASEYNRFRLVPR	2	23.1244	1.15381	890.958
SL11C_013334	GSEASEYNRFRLVPR3	GSEASEYNRFRLVPR	3	23.1244	0.895218	594.308
SL11C_013334	GSEASEYNRFRLVPR4	GSEASEYNRFRLVPR	4	23.1244	0.783991	445.983
SL11C_013335	GSFVQPPPQFYLVPR2	GSFVQPPPQFYLVPR	2	73.8409	1.12617	866.465
SL11C_013335	GSFVQPPPQFYLVPR3	GSFVQPPPQFYLVPR	3	73.8409	0.863661	577.979
SL11C_013335	GSFVQPPPQFYLVPR4	GSFVQPPPQFYLVPR	4	73.8409	0.802644	433.736
SL11C_013336	GSGRADYPMKQLVPR2	GSGRADYPMKQLVPR	2	19.6285	1.12266	837.941
SL11C_013336	GSGRADYPMKQLVPR3	GSGRADYPMKQLVPR	3	19.6285	0.880305	558.963
SL11C_013336	GSGRADYPMKQLVPR4	GSGRADYPMKQLVPR	4	19.6285	0.793077	419.474
SL11C_013337	GSIWYIRPNTDLVPR2	GSIWYIRPNTDLVPR	2	58.1613	1.17196	893.984
SL11C_013337	GSIWYIRPNTDLVPR3	GSIWYIRPNTDLVPR	3	58.1613	0.869174	596.325
SL11C_013337	GSIWYIRPNTDLVPR4	GSIWYIRPNTDLVPR	4	58.1613	0.811938	447.495
SL11C_013338	GSMIVREAKYKLVPR2	GSMIVREAKYKLVPR	2	16.8209	1.16918	874.006
SL11C_013338	GSMIVREAKYKLVPR3	GSMIVREAKYKLVPR	3	16.8209	0.913696	583.006
SL11C_013338	GSMIVREAKYKLVPR4	GSMIVREAKYKLVPR	4	16.8209	0.796247	437.507
SL11C_013339	GSQLPVHTWWDLVPR2	GSQLPVHTWWDLVPR	2	80.7652	1.15444	895.97
SL11C_013339	GSQLPVHTWWDLVPR3	GSQLPVHTWWDLVPR	3	80.7652	0.871296	597.649
SL11C_013339	GSQLPVHTWWDLVPR4	GSQLPVHTWWDLVPR	4	80.7652	0.801002	448.489
SL11C_013340	GSSIGFVKWYALVPR2	GSSIGFVKWYALVPR	2	82.5518	1.17292	840.467
SL11C_013340	GSSIGFVKWYALVPR3	GSSIGFVKWYALVPR	3	82.5518	0.872905	560.647
SL11C_013340	GSSIGFVKWYALVPR4	GSSIGFVKWYALVPR	4	82.5518	0.784777	420.737
SL11C_013341	GSSQDGDFATQLVPR2	GSSQDGDFATQLVPR	2	42.8647	1.0605	789.381
SL11C_013341	GSSQDGDFATQLVPR3	GSSQDGDFATQLVPR	3	42.8647	0.864105	526.59
SL11C_013341	GSSQDGDFATQLVPR4	GSSQDGDFATQLVPR	4	42.8647	0.766464	395.194
SL11C_013342	GSAWESGSVPQLVPR2	GSAWESGSVPQLVPR	2	50.4411	1.05584	785.405
SL11C_013342	GSAWESGSVPQLVPR3	GSAWESGSVPQLVPR	3	50.4411	0.870431	523.939
SL11C_013342	GSAWESGSVPQLVPR4	GSAWESGSVPQLVPR	4	50.4411	0.773387	393.206
SL11C_013343	GSDFMPQDWDSLVPR2	GSDFMPQDWDSLVPR	2	85.5229	1.12006	875.399
SL11C_013343	GSDFMPQDWDSLVPR3	GSDFMPQDWDSLVPR	3	85.5229	0.873165	583.935
SL11C_013343	GSDFMPQDWDSLVPR4	GSDFMPQDWDSLVPR	4	85.5229	0.781783	438.203
SL11C_013344	GSDPTLQTFMRLVPR2	GSDPTLQTFMRLVPR	2	86.5472	1.15888	859.456
SL11C_013344	GSDPTLQTFMRLVPR3	GSDPTLQTFMRLVPR	3	86.5472	0.875317	573.307
SL11C_013344	GSDPTLQTFMRLVPR4	GSDPTLQTFMRLVPR	4	86.5472	0.778679	430.232
SL11C_013345	GSGDAILWHGHLVPR2	GSGDAILWHGHLVPR	2	33.207	1.13558	807.929
SL11C_013345	GSGDAILWHGHLVPR3	GSGDAILWHGHLVPR	3	33.207	0.857773	538.955
SL11C_013345	GSGDAILWHGHLVPR4	GSGDAILWHGHLVPR	4	33.207	0.771719	404.468
SL11C_013346	GSGMLSWNYARLVPR2	GSGMLSWNYARLVPR	2	66.6475	1.16885	853.943
SL11C_013346	GSGMLSWNYARLVPR3	GSGMLSWNYARLVPR	3	66.6475	0.876076	569.631
SL11C_013346	GSGMLSWNYARLVPR4	GSGMLSWNYARLVPR	4	66.6475	0.774491	427.475
SL11C_013347	GSIEQRWHVTWLVPR2	GSIEQRWHVTWLVPR	2	57.9014	1.18074	932.502
SL11C_013347	GSIEQRWHVTWLVPR3	GSIEQRWHVTWLVPR	3	57.9014	0.898567	622.004
SL11C_013347	GSIEQRWHVTWLVPR4	GSIEQRWHVTWLVPR	4	57.9014	0.813155	466.755
SL11C_013348	GSIHMIVFATTLVPR2	GSIHMIVFATTLVPR	2	76.9173	1.13206	821.461
SL11C_013348	GSIHMIVFATTLVPR3	GSIHMIVFATTLVPR	3	76.9173	0.877774	547.976
SL11C_013348	GSIHMIVFATTLVPR4	GSIHMIVFATTLVPR	4	76.9173	0.798063	411.234
SL11C_013349	GSKAAWARHNKLVPR2	GSKAAWARHNKLVPR	2	-21.2628	1.12494	845.984
SL11C_013349	GSKAAWARHNKLVPR3	GSKAAWARHNKLVPR	3	-21.2628	0.878586	564.325
SL11C_013349	GSKAAWARHNKLVPR4	GSKAAWARHNKLVPR	4	-21.2628	0.775575	423.496
SL11C_013350	GSPQATEYADGLVPR2	GSPQATEYADGLVPR	2	32.1509	1.06787	780.886
SL11C_013350	GSPQATEYADGLVPR3	GSPQATEYADGLVPR	3	32.1509	0.867745	520.927
SL11C_013350	GSPQATEYADGLVPR4	GSPQATEYADGLVPR	4	32.1509	0.76948	390.947
SL11C_013351	GSPTSHTHTLALVPR2	GSPTSHTHTLALVPR	2	2.81757	1.09091	787.426
SL11C_013351	GSPTSHTHTLALVPR3	GSPTSHTHTLALVPR	3	2.81757	0.859189	525.286
SL11C_013351	GSPTSHTHTLALVPR4	GSPTSHTHTLALVPR	4	2.81757	0.784145	394.217
SL11C_013352	GSPTVRMGAQHLVPR2	GSPTVRMGAQHLVPR	2	8.58093	1.09963	803.436
SL11C_013352	GSPTVRMGAQHLVPR3	GSPTVRMGAQHLVPR	3	8.58093	0.874463	535.96
SL11C_013352	GSPTVRMGAQHLVPR4	GSPTVRMGAQHLVPR	4	8.58093	0.782109	402.221
SL11C_013353	GSSFTTKAWDDLVPR2	GSSFTTKAWDDLVPR	2	61.7177	1.14459	840.423
SL11C_013353	GSSFTTKAWDDLVPR3	GSSFTTKAWDDLVPR	3	61.7177	0.864577	560.618
SL11C_013353	GSSFTTKAWDDLVPR4	GSSFTTKAWDDLVPR	4	61.7177	0.790669	420.715
SL11C_013354	GSSHVVRNLFLLVPR2	GSSHVVRNLFLLVPR	2	60.7626	1.15467	847.497
SL11C_013354	GSSHVVRNLFLLVPR3	GSSHVVRNLFLLVPR	3	60.7626	0.877797	565.334
SL11C_013354	GSSHVVRNLFLLVPR4	GSSHVVRNLFLLVPR	4	60.7626	0.794586	424.252
SL11C_013355	GSVGSTSDQLALVPR2	GSVGSTSDQLALVPR	2	35.5367	1.04563	743.897
SL11C_013355	GSVGSTSDQLALVPR3	GSVGSTSDQLALVPR	3	35.5367	0.840155	496.267
SL11C_013355	GSVGSTSDQLALVPR4	GSVGSTSDQLALVPR	4	35.5367	0.757445	372.452
SL11C_013356	GSVLTGEHMFELVPR2	GSVLTGEHMFELVPR	2	65.1259	1.15643	836.43
SL11C_013356	GSVLTGEHMFELVPR3	GSVLTGEHMFELVPR	3	65.1259	0.864969	557.956
SL11C_013356	GSVLTGEHMFELVPR4	GSVLTGEHMFELVPR	4	65.1259	0.787385	418.719
SL11C_013357	GSAMHTMGDPILVPR2	GSAMHTMGDPILVPR	2	35.7335	1.08844	791.397
SL11C_013357	GSAMHTMGDPILVPR3	GSAMHTMGDPILVPR	3	35.7335	0.834562	527.934
SL11C_013357	GSAMHTMGDPILVPR4	GSAMHTMGDPILVPR	4	35.7335	0.780933	396.202
SL11C_013358	GSFHTMTSPVMLVPR2	GSFHTMTSPVMLVPR	2	46.645	1.11776	830.421
SL11C_013358	GSFHTMTSPVMLVPR3	GSFHTMTSPVMLVPR	3	46.645	0.8538	553.95
SL11C_013358	GSFHTMTSPVMLVPR4	GSFHTMTSPVMLVPR	4	46.645	0.800323	415.714
SL11C_013359	GSHFRFPYSQELVPR2	GSHFRFPYSQELVPR	2	43.6287	1.16266	910.466
SL11C_013359	GSHFRFPYSQELVPR3	GSHFRFPYSQELVPR	3	43.6287	0.886318	607.313
SL11C_013359	GSHFRFPYSQELVPR4	GSHFRFPYSQELVPR	4	43.6287	0.815666	455.736
SL11C_013360	GSIWQSAAPSILVPR2	GSIWQSAAPSILVPR	2	75.0618	1.07851	791.441
SL11C_013360	GSIWQSAAPSILVPR3	GSIWQSAAPSILVPR	3	75.0618	0.880567	527.963
SL11C_013360	GSIWQSAAPSILVPR4	GSIWQSAAPSILVPR	4	75.0618	0.780329	396.224
SL11C_013361	GSQREMEWHEPLVPR2	GSQREMEWHEPLVPR	2	25.1908	1.14916	925.952
SL11C_013361	GSQREMEWHEPLVPR3	GSQREMEWHEPLVPR	3	25.1908	0.902681	617.637
SL11C_013361	GSQREMEWHEPLVPR4	GSQREMEWHEPLVPR	4	25.1908	0.815374	463.48
SL11C_013362	GSRKGYVDDLPLVPR2	GSRKGYVDDLPLVPR	2	33.6499	1.12116	836.462
SL11C_013362	GSRKGYVDDLPLVPR3	GSRKGYVDDLPLVPR	3	33.6499	0.861855	557.977
SL11C_013362	GSRKGYVDDLPLVPR4	GSRKGYVDDLPLVPR	4	33.6499	0.793431	418.735
SL11C_013363	GSRPMPKQHVLLVPR2	GSRPMPKQHVLLVPR	2	3.7081	1.14374	857.999
SL11C_013363	GSRPMPKQHVLLVPR3	GSRPMPKQHVLLVPR	3	3.7081	0.906832	572.335
SL11C_013363	GSRPMPKQHVLLVPR4	GSRPMPKQHVLLVPR	4	3.7081	0.808736	429.503
SL11C_013364	GSRVKNAVRTPLVPR2	GSRVKNAVRTPLVPR	2	-5.84408	1.11599	825.5
SL11C_013364	GSRVKNAVRTPLVPR3	GSRVKNAVRTPLVPR	3	-5.84408	0.88164	550.669
SL11C_013364	GSRVKNAVRTPLVPR4	GSRVKNAVRTPLVPR	4	-5.84408	0.804267	413.253
SL11C_013365	GSAHDWLRWPHLVPR2	GSAHDWLRWPHLVPR	2	54.0188	1.16502	913.982
SL11C_013365	GSAHDWLRWPHLVPR3	GSAHDWLRWPHLVPR	3	54.0188	0.909766	609.657
SL11C_013365	GSAHDWLRWPHLVPR4	GSAHDWLRWPHLVPR	4	54.0188	0.806287	457.494
SL11C_013366	GSAPWPNLSNQLVPR2	GSAPWPNLSNQLVPR	2	63.5321	1.09264	818.434
SL11C_013366	GSAPWPNLSNQLVPR3	GSAPWPNLSNQLVPR	3	63.5321	0.85533	545.958
SL11C_013366	GSAPWPNLSNQLVPR4	GSAPWPNLSNQLVPR	4	63.5321	0.781721	409.721
SL11C_013367	GSGQEWRIHFHLVPR2	GSGQEWRIHFHLVPR	2	43.5058	1.15341	909.979
SL11C_013367	GSGQEWRIHFHLVPR3	GSGQEWRIHFHLVPR	3	43.5058	0.900374	606.989
SL11C_013367	GSGQEWRIHFHLVPR4	GSGQEWRIHFHLVPR	4	43.5058	0.787986	455.493
SL11C_013368	GSMVLDETNYMLVPR2	GSMVLDETNYMLVPR	2	71.0967	1.13279	862.921
SL11C_013368	GSMVLDETNYMLVPR3	GSMVLDETNYMLVPR	3	71.0967	0.889885	575.616
SL11C_013368	GSMVLDETNYMLVPR4	GSMVLDETNYMLVPR	4	71.0967	0.788575	431.964
SL11C_013369	GSNPFSLHYLYLVPR2	GSNPFSLHYLYLVPR	2	81.0431	1.16979	881.967
SL11C_013369	GSNPFSLHYLYLVPR3	GSNPFSLHYLYLVPR	3	81.0431	0.88635	588.314
SL11C_013369	GSNPFSLHYLYLVPR4	GSNPFSLHYLYLVPR	4	81.0431	0.797659	441.487
SL11C_013370	GSPFDPTPMVDLVPR2	GSPFDPTPMVDLVPR	2	78.7661	1.09372	814.411
SL11C_013370	GSPFDPTPMVDLVPR3	GSPFDPTPMVDLVPR	3	78.7661	0.880117	543.277
SL11C_013370	GSPFDPTPMVDLVPR4	GSPFDPTPMVDLVPR	4	78.7661	0.777675	407.709
SL11C_013371	GSPHQHMGPFVLVPR2	GSPHQHMGPFVLVPR	2	32.3349	1.10763	829.933
SL11C_013371	GSPHQHMGPFVLVPR3	GSPHQHMGPFVLVPR	3	32.3349	0.850753	553.624
SL11C_013371	GSPHQHMGPFVLVPR4	GSPHQHMGPFVLVPR	4	32.3349	0.794922	415.47
SL11C_013372	GSPMSFMTDKSLVPR2	GSPMSFMTDKSLVPR	2	52.3617	1.1405	826.91
SL11C_013372	GSPMSFMTDKSLVPR3	GSPMSFMTDKSLVPR	3	52.3617	0.863238	551.609
SL11C_013372	GSPMSFMTDKSLVPR4	GSPMSFMTDKSLVPR	4	52.3617	0.774905	413.959
SL11C_013373	GSPNTHMDYVMLVPR2	GSPNTHMDYVMLVPR	2	45.8862	1.12537	858.913
SL11C_013373	GSPNTHMDYVMLVPR3	GSPNTHMDYVMLVPR	3	45.8862	0.862657	572.945
SL11C_013373	GSPNTHMDYVMLVPR4	GSPNTHMDYVMLVPR	4	45.8862	0.792173	429.96
SL11C_013374	GSSKRLAFSPYLVPR2	GSSKRLAFSPYLVPR	2	35.1786	1.13089	839.475
SL11C_013374	GSSKRLAFSPYLVPR3	GSSKRLAFSPYLVPR	3	35.1786	0.869012	559.986
SL11C_013374	GSSKRLAFSPYLVPR4	GSSKRLAFSPYLVPR	4	35.1786	0.792054	420.241
SL11C_013375	GSSRNWRYSPTLVPR2	GSSRNWRYSPTLVPR	2	20.9417	1.1285	888.469
SL11C_013375	GSSRNWRYSPTLVPR3	GSSRNWRYSPTLVPR	3	20.9417	0.87813	592.648
SL11C_013375	GSSRNWRYSPTLVPR4	GSSRNWRYSPTLVPR	4	20.9417	0.803232	444.738
SL11C_013376	GSTLDQDFMIPLVPR2	GSTLDQDFMIPLVPR	2	92.6295	1.1127	844.937
SL11C_013376	GSTLDQDFMIPLVPR3	GSTLDQDFMIPLVPR	3	92.6295	0.888875	563.627
SL11C_013376	GSTLDQDFMIPLVPR4	GSTLDQDFMIPLVPR	4	92.6295	0.785156	422.972
SL11C_013377	GSYWVMAGAAHLVPR2	GSYWVMAGAAHLVPR	2	63.4099	1.15818	807.914
SL11C_013377	GSYWVMAGAAHLVPR3	GSYWVMAGAAHLVPR	3	63.4099	0.905099	538.945
SL11C_013377	GSYWVMAGAAHLVPR4	GSYWVMAGAAHLVPR	4	63.4099	0.779563	404.461
SL11C_013378	GSDEQWLHPTVLVPR2	GSDEQWLHPTVLVPR	2	54.6802	1.1428	867.452
SL11C_013378	GSDEQWLHPTVLVPR3	GSDEQWLHPTVLVPR	3	54.6802	0.890036	578.637
SL11C_013378	GSDEQWLHPTVLVPR4	GSDEQWLHPTVLVPR	4	54.6802	0.790534	434.23
SL11C_013379	GSFVTNDNEFELVPR2	GSFVTNDNEFELVPR	2	62.7211	1.11975	862.418
SL11C_013379	GSFVTNDNEFELVPR3	GSFVTNDNEFELVPR	3	62.7211	0.886514	575.281
SL11C_013379	GSFVTNDNEFELVPR4	GSFVTNDNEFELVPR	4	62.7211	0.791701	431.713
SL11C_013380	GSFYNIESVVRLVPR2	GSFYNIESVVRLVPR	2	86.9885	1.18256	868.478
SL11C_013380	GSFYNIESVVRLVPR3	GSFYNIESVVRLVPR	3	86.9885	0.904387	579.321
SL11C_013380	GSFYNIESVVRLVPR4	GSFYNIESVVRLVPR	4	86.9885	0.787785	434.743
SL11C_013381	GSGIDGLITGHLVPR2	GSGIDGLITGHLVPR	2	51.9502	1.10662	746.418
SL11C_013381	GSGIDGLITGHLVPR3	GSGIDGLITGHLVPR	3	51.9502	0.860819	497.947
SL11C_013381	GSGIDGLITGHLVPR4	GSGIDGLITGHLVPR	4	51.9502	0.756536	373.712
SL11C_013382	GSHDISSALEHLVPR2	GSHDISSALEHLVPR	2	52.9515	1.1172	809.421
SL11C_013382	GSHDISSALEHLVPR3	GSHDISSALEHLVPR	3	52.9515	0.891937	539.95
SL11C_013382	GSHDISSALEHLVPR4	GSHDISSALEHLVPR	4	52.9515	0.78877	405.214
SL11C_013383	GSHHQASPVYRLVPR2	GSHHQASPVYRLVPR	2	-0.349825	1.11637	852.458
SL11C_013383	GSHHQASPVYRLVPR3	GSHHQASPVYRLVPR	3	-0.349825	0.885465	568.641
SL11C_013383	GSHHQASPVYRLVPR4	GSHHQASPVYRLVPR	4	-0.349825	0.806086	426.733
SL11C_013384	GSHILAGMHDRLVPR2	GSHILAGMHDRLVPR	2	8.45939	1.14619	829.949
SL11C_013384	GSHILAGMHDRLVPR3	GSHILAGMHDRLVPR	3	8.45939	0.886447	553.635
SL11C_013384	GSHILAGMHDRLVPR4	GSHILAGMHDRLVPR	4	8.45939	0.777833	415.478
SL11C_013385	GSHRGQLKAEQLVPR2	GSHRGQLKAEQLVPR	2	-8.5101	1.12045	838.471
SL11C_013385	GSHRGQLKAEQLVPR3	GSHRGQLKAEQLVPR	3	-8.5101	0.875923	559.317
SL11C_013385	GSHRGQLKAEQLVPR4	GSHRGQLKAEQLVPR	4	-8.5101	0.795454	419.739
SL11C_013386	GSIAGAGLVYQLVPR2	GSIAGAGLVYQLVPR	2	73.913	1.06989	750.93
SL11C_013386	GSIAGAGLVYQLVPR3	GSIAGAGLVYQLVPR	3	73.913	0.864295	500.956
SL11C_013386	GSIAGAGLVYQLVPR4	GSIAGAGLVYQLVPR	4	73.913	0.761787	375.969
SL11C_013387	GSIHSMEADRTLVPR2	GSIHSMEADRTLVPR	2	9.7874	1.13654	834.928
SL11C_013387	GSIHSMEADRTLVPR3	GSIHSMEADRTLVPR	3	9.7874	0.886468	556.954
SL11C_013387	GSIHSMEADRTLVPR4	GSIHSMEADRTLVPR	4	9.7874	0.798025	417.968
SL11C_013388	GSKDKHPILNALVPR2	GSKDKHPILNALVPR	2	19.5611	1.11078	822.981
SL11C_013388	GSKDKHPILNALVPR3	GSKDKHPILNALVPR	3	19.5611	0.874092	548.99
SL11C_013388	GSKDKHPILNALVPR4	GSKDKHPILNALVPR	4	19.5611	0.796848	411.994
SL11C_013389	GSLFFGTAGKALVPR2	GSLFFGTAGKALVPR	2	58.7011	1.13608	760.933
SL11C_013389	GSLFFGTAGKALVPR3	GSLFFGTAGKALVPR	3	58.7011	0.865305	507.624
SL11C_013389	GSLFFGTAGKALVPR4	GSLFFGTAGKALVPR	4	58.7011	0.773331	380.97
SL11C_013390	GSQYEVHEHRMLVPR2	GSQYEVHEHRMLVPR	2	-2.27748	1.16967	919.46
SL11C_013390	GSQYEVHEHRMLVPR3	GSQYEVHEHRMLVPR	3	-2.27748	0.908292	613.309
SL11C_013390	GSQYEVHEHRMLVPR4	GSQYEVHEHRMLVPR	4	-2.27748	0.801776	460.234
SL11C_013391	GSSIPHGQEVWLVPR2	GSSIPHGQEVWLVPR	2	43.4496	1.10944	831.442
SL11C_013391	GSSIPHGQEVWLVPR3	GSSIPHGQEVWLVPR	3	43.4496	0.854325	554.63
SL11C_013391	GSSIPHGQEVWLVPR4	GSSIPHGQEVWLVPR	4	43.4496	0.791066	416.224
SL11C_013392	GSVAHDVLGIDLVPR2	GSVAHDVLGIDLVPR	2	59.6694	1.08947	774.431
SL11C_013392	GSVAHDVLGIDLVPR3	GSVAHDVLGIDLVPR	3	59.6694	0.845628	516.623
SL11C_013392	GSVAHDVLGIDLVPR4	GSVAHDVLGIDLVPR	4	59.6694	0.779286	387.719
SL11C_013393	GSVGVVHFVWQLVPR2	GSVGVVHFVWQLVPR	2	93.5565	1.15724	840.473
SL11C_013393	GSVGVVHFVWQLVPR3	GSVGVVHFVWQLVPR	3	93.5565	0.86764	560.651
SL11C_013393	GSVGVVHFVWQLVPR4	GSVGVVHFVWQLVPR	4	93.5565	0.792883	420.74
SL11C_013394	GSVHWGLHLNELVPR2	GSVHWGLHLNELVPR	2	55.6992	1.15371	857.463
SL11C_013394	GSVHWGLHLNELVPR3	GSVHWGLHLNELVPR	3	55.6992	0.886776	571.978
SL11C_013394	GSVHWGLHLNELVPR4	GSVHWGLHLNELVPR	4	55.6992	0.803216	429.235
SL11C_013395	GSAGNQFGYGLLVPR2	GSAGNQFGYGLLVPR	2	63.4485	1.06302	768.402
SL11C_013395	GSAGNQFGYGLLVPR3	GSAGNQFGYGLLVPR	3	63.4485	0.85066	512.604
SL11C_013395	GSAGNQFGYGLLVPR4	GSAGNQFGYGLLVPR	4	63.4485	0.762792	384.705
SL11C_013396	GSAKGIAPWANLVPR2	GSAKGIAPWANLVPR	2	55.8699	1.08316	768.936
SL11C_013396	GSAKGIAPWANLVPR3	GSAKGIAPWANLVPR	3	55.8699	0.823124	512.96
SL11C_013396	GSAKGIAPWANLVPR4	GSAKGIAPWANLVPR	4	55.8699	0.78502	384.972
SL11C_013397	GSAKKAWNPTPLVPR2	GSAKKAWNPTPLVPR	2	17.1788	1.11195	811.462
SL11C_013397	GSAKKAWNPTPLVPR3	GSAKKAWNPTPLVPR	3	17.1788	0.853431	541.311
SL11C_013397	GSAKKAWNPTPLVPR4	GSAKKAWNPTPLVPR	4	17.1788	0.791407	406.235
SL11C_013398	GSARNNPWFEDLVPR2	GSARNNPWFEDLVPR	2	65.2453	1.12625	879.439
SL11C_013398	GSARNNPWFEDLVPR3	GSARNNPWFEDLVPR	3	65.2453	0.847581	586.629
SL11C_013398	GSARNNPWFEDLVPR4	GSARNNPWFEDLVPR	4	65.2453	0.800242	440.223
SL11C_013399	GSFMYVFRLSGLVPR2	GSFMYVFRLSGLVPR	2	100.032	1.17617	864.966
SL11C_013399	GSFMYVFRLSGLVPR3	GSFMYVFRLSGLVPR	3	100.032	0.879222	576.98
SL11C_013399	GSFMYVFRLSGLVPR4	GSFMYVFRLSGLVPR	4	100.032	0.793842	432.987
SL11C_013400	GSHASFGEIFYLVPR2	GSHASFGEIFYLVPR	2	83.5204	1.11566	840.431
SL11C_013400	GSHASFGEIFYLVPR3	GSHASFGEIFYLVPR	3	83.5204	0.878571	560.623
SL11C_013400	GSHASFGEIFYLVPR4	GSHASFGEIFYLVPR	4	83.5204	0.797872	420.719
SL11C_013401	GSHHYHIVPQLLVPR2	GSHHYHIVPQLLVPR	2	29.5379	1.15269	876.986
SL11C_013401	GSHHYHIVPQLLVPR3	GSHHYHIVPQLLVPR	3	29.5379	0.877494	584.993
SL11C_013401	GSHHYHIVPQLLVPR4	GSHHYHIVPQLLVPR	4	29.5379	0.811868	438.997
SL11C_013402	GSHPHNQGWQRLVPR2	GSHPHNQGWQRLVPR	2	0.333397	1.12142	884.959
SL11C_013402	GSHPHNQGWQRLVPR3	GSHPHNQGWQRLVPR	3	0.333397	0.880838	590.308
SL11C_013402	GSHPHNQGWQRLVPR4	GSHPHNQGWQRLVPR	4	0.333397	0.804112	442.983
SL11C_013403	GSMFFIRYMPTLVPR2	GSMFFIRYMPTLVPR	2	90.8127	1.18597	907.976
SL11C_013403	GSMFFIRYMPTLVPR3	GSMFFIRYMPTLVPR	3	90.8127	0.877804	605.653
SL11C_013403	GSMFFIRYMPTLVPR4	GSMFFIRYMPTLVPR	4	90.8127	0.808656	454.492
SL11C_013404	GSMTSDRHWGELVPR2	GSMTSDRHWGELVPR	2	24.3862	1.12949	864.418
SL11C_013404	GSMTSDRHWGELVPR3	GSMTSDRHWGELVPR	3	24.3862	0.877326	576.614
SL11C_013404	GSMTSDRHWGELVPR4	GSMTSDRHWGELVPR	4	24.3862	0.788228	432.713
SL11C_013405	GSPPGVIHYGLLVPR2	GSPPGVIHYGLLVPR	2	52.3469	1.10713	781.446
SL11C_013405	GSPPGVIHYGLLVPR3	GSPPGVIHYGLLVPR	3	52.3469	0.853528	521.3
SL11C_013405	GSPPGVIHYGLLVPR4	GSPPGVIHYGLLVPR	4	52.3469	0.772662	391.227
SL11C_013406	GSRHSAVTHILLVPR2	GSRHSAVTHILLVPR	2	15.0922	1.12049	821.979
SL11C_013406	GSRHSAVTHILLVPR3	GSRHSAVTHILLVPR	3	15.0922	0.881859	548.322
SL11C_013406	GSRHSAVTHILLVPR4	GSRHSAVTHILLVPR	4	15.0922	0.798101	411.493
SL11C_013407	GSRVESEYSPHLVPR2	GSRVESEYSPHLVPR	2	6.48883	1.11944	856.939
SL11C_013407	GSRVESEYSPHLVPR3	GSRVESEYSPHLVPR	3	6.48883	0.910819	571.629
SL11C_013407	GSRVESEYSPHLVPR4	GSRVESEYSPHLVPR	4	6.48883	0.803959	428.973
SL11C_013408	GSSADPYDKSMLVPR2	GSSADPYDKSMLVPR	2	26.0028	1.09682	811.896
SL11C_013408	GSSADPYDKSMLVPR3	GSSADPYDKSMLVPR	3	26.0028	0.847212	541.6
SL11C_013408	GSSADPYDKSMLVPR4	GSSADPYDKSMLVPR	4	26.0028	0.774329	406.452
SL11C_013409	GSVDAYASWGTLVPR2	GSVDAYASWGTLVPR	2	69.898	1.08265	789.899
SL11C_013409	GSVDAYASWGTLVPR3	GSVDAYASWGTLVPR	3	69.898	0.871252	526.935
SL11C_013409	GSVDAYASWGTLVPR4	GSVDAYASWGTLVPR	4	69.898	0.774818	395.453
SL11C_013410	GSVDMFRSWVLLVPR2	GSVDMFRSWVLLVPR	2	104.828	1.17538	881.477
SL11C_013410	GSVDMFRSWVLLVPR3	GSVDMFRSWVLLVPR	3	104.828	0.867956	587.987
SL11C_013410	GSVDMFRSWVLLVPR4	GSVDMFRSWVLLVPR	4	104.828	0.790367	441.242
SL11C_013411	GSVYFFHDHFLLVPR2	GSVYFFHDHFLLVPR	2	70.3478	1.20851	917.475
SL11C_013411	GSVYFFHDHFLLVPR3	GSVYFFHDHFLLVPR	3	70.3478	0.904509	611.986
SL11C_013411	GSVYFFHDHFLLVPR4	GSVYFFHDHFLLVPR	4	70.3478	0.809585	459.241
SL11C_013412	GSAMFYHMPTGLVPR2	GSAMFYHMPTGLVPR	2	56.9195	1.12125	832.408
SL11C_013412	GSAMFYHMPTGLVPR3	GSAMFYHMPTGLVPR	3	56.9195	0.846151	555.274
SL11C_013412	GSAMFYHMPTGLVPR4	GSAMFYHMPTGLVPR	4	56.9195	0.786637	416.708
SL11C_013413	GSAVTPNKPNLLVPR2	GSAVTPNKPNLLVPR	2	19.3407	1.08579	781.954
SL11C_013413	GSAVTPNKPNLLVPR3	GSAVTPNKPNLLVPR	3	19.3407	0.83028	521.639
SL11C_013413	GSAVTPNKPNLLVPR4	GSAVTPNKPNLLVPR	4	19.3407	0.785436	391.481
SL11C_013414	GSDMNSGIDSHLVPR2	GSDMNSGIDSHLVPR	2	20.0074	1.09351	792.875
SL11C_013414	GSDMNSGIDSHLVPR3	GSDMNSGIDSHLVPR	3	20.0074	0.86395	528.919
SL11C_013414	GSDMNSGIDSHLVPR4	GSDMNSGIDSHLVPR	4	20.0074	0.765343	396.941
SL11C_013415	GSHSTWNGPQGLVPR2	GSHSTWNGPQGLVPR	2	20.9563	1.06562	796.9
SL11C_013415	GSHSTWNGPQGLVPR3	GSHSTWNGPQGLVPR	3	20.9563	0.824126	531.602
SL11C_013415	GSHSTWNGPQGLVPR4	GSHSTWNGPQGLVPR	4	20.9563	0.783048	398.954
SL11C_013416	GSIAQRMLHGRLVPR2	GSIAQRMLHGRLVPR	2	21.3828	1.13504	845.986
SL11C_013416	GSIAQRMLHGRLVPR3	GSIAQRMLHGRLVPR	3	21.3828	0.886459	564.326
SL11C_013416	GSIAQRMLHGRLVPR4	GSIAQRMLHGRLVPR	4	21.3828	0.784676	423.497
SL11C_013417	GSLDSVGMKSSLVPR2	GSLDSVGMKSSLVPR	2	29.0621	1.11049	766.909
SL11C_013417	GSLDSVGMKSSLVPR3	GSLDSVGMKSSLVPR	3	29.0621	0.849314	511.608
SL11C_013417	GSLDSVGMKSSLVPR4	GSLDSVGMKSSLVPR	4	29.0621	0.768381	383.958
SL11C_013418	GSLWHWWHDHPLVPR2	GSLWHWWHDHPLVPR	2	56.4124	1.17869	961.982
SL11C_013418	GSLWHWWHDHPLVPR3	GSLWHWWHDHPLVPR	3	56.4124	0.923755	641.657
SL11C_013418	GSLWHWWHDHPLVPR4	GSLWHWWHDHPLVPR	4	56.4124	0.821468	481.494
SL11C_013419	GSMMIEGSTDALVPR2	GSMMIEGSTDALVPR	2	48.0106	1.07381	782.379
SL11C_013419	GSMMIEGSTDALVPR3	GSMMIEGSTDALVPR	3	48.0106	0.867602	521.922
SL11C_013419	GSMMIEGSTDALVPR4	GSMMIEGSTDALVPR	4	48.0106	0.768635	391.693
SL11C_013420	GSSQYPWPQQQLVPR2	GSSQYPWPQQQLVPR	2	50.3684	1.12543	885.95
SL11C_013420	GSSQYPWPQQQLVPR3	GSSQYPWPQQQLVPR	3	50.3684	0.860006	590.969
SL11C_013420	GSSQYPWPQQQLVPR4	GSSQYPWPQQQLVPR	4	50.3684	0.799307	443.479
SL11C_013421	GSSSARHTVQELVPR2	GSSSARHTVQELVPR	2	-0.324537	1.09946	812.432
SL11C_013421	GSSSARHTVQELVPR3	GSSSARHTVQELVPR	3	-0.324537	0.852566	541.957
SL11C_013421	GSSSARHTVQELVPR4	GSSSARHTVQELVPR	4	-0.324537	0.782026	406.719
SL11C_013422	GSTIPVYGEYHLVPR2	GSTIPVYGEYHLVPR	2	43.4206	1.15339	844.444
SL11C_013422	GSTIPVYGEYHLVPR3	GSTIPVYGEYHLVPR	3	43.4206	0.890756	563.298
SL11C_013422	GSTIPVYGEYHLVPR4	GSTIPVYGEYHLVPR	4	43.4206	0.782207	422.726
SL11C_013423	GSTWWDTHDYKLVPR2	GSTWWDTHDYKLVPR	2	47.7396	1.18628	930.955
SL11C_013423	GSTWWDTHDYKLVPR3	GSTWWDTHDYKLVPR	3	47.7396	0.914552	620.972
SL11C_013423	GSTWWDTHDYKLVPR4	GSTWWDTHDYKLVPR	4	47.7396	0.80161	465.981
SL11C_013424	GSWDGWVHNFLLVPR2	GSWDGWVHNFLLVPR	2	97.9507	1.17287	891.957
SL11C_013424	GSWDGWVHNFLLVPR3	GSWDGWVHNFLLVPR	3	97.9507	0.879257	594.974
SL11C_013424	GSWDGWVHNFLLVPR4	GSWDGWVHNFLLVPR	4	97.9507	0.790635	446.482
SL11C_013425	GSYDAQLMLKVLVPR2	GSYDAQLMLKVLVPR	2	85.0347	1.18085	845.471
SL11C_013425	GSYDAQLMLKVLVPR3	GSYDAQLMLKVLVPR	3	85.0347	0.89333	563.983
SL11C_013425	GSYDAQLMLKVLVPR4	GSYDAQLMLKVLVPR	4	85.0347	0.787171	423.239
SL11C_013426	GSDHPFQASNMLVPR2	GSDHPFQASNMLVPR	2	33.9348	1.10508	828.402
SL11C_013426	GSDHPFQASNMLVPR3	GSDHPFQASNMLVPR	3	33.9348	0.843121	552.603
SL11C_013426	GSDHPFQASNMLVPR4	GSDHPFQASNMLVPR	4	33.9348	0.790471	414.704
SL11C_013427	GSERGPIHWDKLVPR2	GSERGPIHWDKLVPR	2	23.1896	1.12234	873.974
SL11C_013427	GSERGPIHWDKLVPR3	GSERGPIHWDKLVPR	3	23.1896	0.886509	582.985
SL11C_013427	GSERGPIHWDKLVPR4	GSERGPIHWDKLVPR	4	23.1896	0.789986	437.49
SL11C_013428	GSFTQSRMQYFLVPR2	GSFTQSRMQYFLVPR	2	57.6554	1.1777	908.962
SL11C_013428	GSFTQSRMQYFLVPR3	GSFTQSRMQYFLVPR	3	57.6554	0.883031	606.31
SL11C_013428	GSFTQSRMQYFLVPR4	GSFTQSRMQYFLVPR	4	57.6554	0.801508	454.985
SL11C_013429	GSGNAAQHDEELVPR2	GSGNAAQHDEELVPR	2	-6.64628	1.0814	790.377
SL11C_013429	GSGNAAQHDEELVPR3	GSGNAAQHDEELVPR	3	-6.64628	0.842547	527.254
SL11C_013429	GSGNAAQHDEELVPR4	GSGNAAQHDEELVPR	4	-6.64628	0.768654	395.692
SL11C_013430	GSHWKWGLSFALVPR2	GSHWKWGLSFALVPR	2	76.6127	1.14744	870.97
SL11C_013430	GSHWKWGLSFALVPR3	GSHWKWGLSFALVPR	3	76.6127	0.88528	580.983
SL11C_013430	GSHWKWGLSFALVPR4	GSHWKWGLSFALVPR	4	76.6127	0.801585	435.989
SL11C_013431	GSIIMRVDEWQLVPR2	GSIIMRVDEWQLVPR	2	75.3585	1.18184	899.985
SL11C_013431	GSIIMRVDEWQLVPR3	GSIIMRVDEWQLVPR	3	75.3585	0.878225	600.326
SL11C_013431	GSIIMRVDEWQLVPR4	GSIIMRVDEWQLVPR	4	75.3585	0.808251	450.496
SL11C_013432	GSLIEPEYGSPLVPR2	GSLIEPEYGSPLVPR	2	54.8672	1.09194	807.43
SL11C_013432	GSLIEPEYGSPLVPR3	GSLIEPEYGSPLVPR	3	54.8672	0.885287	538.623
SL11C_013432	GSLIEPEYGSPLVPR4	GSLIEPEYGSPLVPR	4	54.8672	0.792389	404.219
SL11C_013433	GSMVTLDESVLLVPR2	GSMVTLDESVLLVPR	2	81.1455	1.10883	808.44
SL11C_013433	GSMVTLDESVLLVPR3	GSMVTLDESVLLVPR	3	81.1455	0.872415	539.296
SL11C_013433	GSMVTLDESVLLVPR4	GSMVTLDESVLLVPR	4	81.1455	0.774572	404.724
SL11C_013434	GSDHLVRHMQMLVPR2	GSDHLVRHMQMLVPR	2	21.9182	1.16135	888.461
SL11C_013434	GSDHLVRHMQMLVPR3	GSDHLVRHMQMLVPR	3	21.9182	0.901788	592.643
SL11C_013434	GSDHLVRHMQMLVPR4	GSDHLVRHMQMLVPR	4	21.9182	0.805424	444.734
SL11C_013435	GSDMTFDFDLGLVPR2	GSDMTFDFDLGLVPR	2	103.957	1.10641	835.398
SL11C_013435	GSDMTFDFDLGLVPR3	GSDMTFDFDLGLVPR	3	103.957	0.87777	557.268
SL11C_013435	GSDMTFDFDLGLVPR4	GSDMTFDFDLGLVPR	4	103.957	0.775648	418.203
SL11C_013436	GSHFQDSPDWMLVPR2	GSHFQDSPDWMLVPR	2	55.9118	1.12901	886.415
SL11C_013436	GSHFQDSPDWMLVPR3	GSHFQDSPDWMLVPR	3	55.9118	0.856996	591.279
SL11C_013436	GSHFQDSPDWMLVPR4	GSHFQDSPDWMLVPR	4	55.9118	0.803907	443.711
SL11C_013437	GSLTPQSYDVMLVPR2	GSLTPQSYDVMLVPR	2	63.3575	1.11128	831.93
SL11C_013437	GSLTPQSYDVMLVPR3	GSLTPQSYDVMLVPR	3	63.3575	0.880785	554.956
SL11C_013437	GSLTPQSYDVMLVPR4	GSLTPQSYDVMLVPR	4	63.3575	0.782916	416.468
SL11C_013438	GSMALRRLYWGLVPR2	GSMALRRLYWGLVPR	2	63.1169	1.18554	887.999
SL11C_013438	GSMALRRLYWGLVPR3	GSMALRRLYWGLVPR	3	63.1169	0.89737	592.335
SL11C_013438	GSMALRRLYWGLVPR4	GSMALRRLYWGLVPR	4	63.1169	0.795224	444.503
SL11C_013439	GSMLNFHAAPGLVPR2	GSMLNFHAAPGLVPR	2	49.1488	1.09444	783.914
SL11C_013439	GSMLNFHAAPGLVPR3	GSMLNFHAAPGLVPR	3	49.1488	0.844484	522.945
SL11C_013439	GSMLNFHAAPGLVPR4	GSMLNFHAAPGLVPR	4	49.1488	0.779025	392.461
SL11C_013440	GSMYEGWATRPLVPR2	GSMYEGWATRPLVPR	2	45.7322	1.16434	860.435
SL11C_013440	GSMYEGWATRPLVPR3	GSMYEGWATRPLVPR	3	45.7322	0.901434	573.959
SL11C_013440	GSMYEGWATRPLVPR4	GSMYEGWATRPLVPR	4	45.7322	0.793473	430.721
SL11C_013441	GSPIELHSFQFLVPR2	GSPIELHSFQFLVPR	2	76.4752	1.15729	863.967
SL11C_013441	GSPIELHSFQFLVPR3	GSPIELHSFQFLVPR	3	76.4752	0.868993	576.314
SL11C_013441	GSPIELHSFQFLVPR4	GSPIELHSFQFLVPR	4	76.4752	0.796032	432.487
SL11C_013442	GSWPKADWTWALVPR2	GSWPKADWTWALVPR	2	84.7676	1.15014	885.46
SL11C_013442	GSWPKADWTWALVPR3	GSWPKADWTWALVPR	3	84.7676	0.883661	590.642
SL11C_013442	GSWPKADWTWALVPR4	GSWPKADWTWALVPR	4	84.7676	0.807927	443.234
SL11C_013443	GSAFKVGPRFHLVPR2	GSAFKVGPRFHLVPR	2	29.4994	1.12575	834.478
SL11C_013443	GSAFKVGPRFHLVPR3	GSAFKVGPRFHLVPR	3	29.4994	0.883302	556.655
SL11C_013443	GSAFKVGPRFHLVPR4	GSAFKVGPRFHLVPR	4	29.4994	0.78853	417.743
SL11C_013444	GSELSLPERRMLVPR2	GSELSLPERRMLVPR	2	32.4233	1.16486	870.483
SL11C_013444	GSELSLPERRMLVPR3	GSELSLPERRMLVPR	3	32.4233	0.883331	580.658
SL11C_013444	GSELSLPERRMLVPR4	GSELSLPERRMLVPR	4	32.4233	0.785688	435.745
SL11C_013445	GSEPINAFAEYLVPR2	GSEPINAFAEYLVPR	2	94.5862	1.10555	831.928
SL11C_013445	GSEPINAFAEYLVPR3	GSEPINAFAEYLVPR	3	94.5862	0.885439	554.954
SL11C_013445	GSEPINAFAEYLVPR4	GSEPINAFAEYLVPR	4	94.5862	0.782976	416.468
SL11C_013446	GSPDNDRSMRYLVPR2	GSPDNDRSMRYLVPR	2	15.2367	1.13055	881.936
SL11C_013446	GSPDNDRSMRYLVPR3	GSPDNDRSMRYLVPR	3	15.2367	0.880154	588.293
SL11C_013446	GSPDNDRSMRYLVPR4	GSPDNDRSMRYLVPR	4	15.2367	0.787726	441.472
SL11C_013447	GSPEDDNAVLNLVPR2	GSPEDDNAVLNLVPR	2	58.8195	1.0719	798.405
SL11C_013447	GSPEDDNAVLNLVPR3	GSPEDDNAVLNLVPR	3	58.8195	0.869321	532.606
SL11C_013447	GSPEDDNAVLNLVPR4	GSPEDDNAVLNLVPR	4	58.8195	0.772209	399.706
SL11C_013448	GSVLHFRMLWELVPR2	GSVLHFRMLWELVPR	2	90.8677	1.20112	920.506
SL11C_013448	GSVLHFRMLWELVPR3	GSVLHFRMLWELVPR	3	90.8677	0.902849	614.007
SL11C_013448	GSVLHFRMLWELVPR4	GSVLHFRMLWELVPR	4	90.8677	0.809024	460.757
SL11C_013449	GSVSHPRGEAHLVPR2	GSVSHPRGEAHLVPR	2	-22.2066	1.0882	799.929
SL11C_013449	GSVSHPRGEAHLVPR3	GSVSHPRGEAHLVPR	3	-22.2066	0.867324	533.622
SL11C_013449	GSVSHPRGEAHLVPR4	GSVSHPRGEAHLVPR	4	-22.2066	0.786361	400.468
SL11C_013450	GSHHLFHEKWPLVPR2	GSHHLFHEKWPLVPR	2	22.5743	1.17713	920.492
SL11C_013450	GSHHLFHEKWPLVPR3	GSHHLFHEKWPLVPR	3	22.5743	0.922912	613.997
SL11C_013450	GSHHLFHEKWPLVPR4	GSHHLFHEKWPLVPR	4	22.5743	0.824075	460.75
SL11C_013451	GSGPIQQHWATLVPR2	GSGPIQQHWATLVPR	2	41.835	1.11151	823.942
SL11C_013451	GSGPIQQHWATLVPR3	GSGPIQQHWATLVPR	3	41.835	0.856241	549.63
SL11C_013451	GSGPIQQHWATLVPR4	GSGPIQQHWATLVPR	4	41.835	0.782191	412.474
SL11C_013452	GSLPNTFDSHWLVPR2	GSLPNTFDSHWLVPR	2	61.5487	1.14381	863.439
SL11C_013452	GSLPNTFDSHWLVPR3	GSLPNTFDSHWLVPR	3	61.5487	0.877177	575.962
SL11C_013452	GSLPNTFDSHWLVPR4	GSLPNTFDSHWLVPR	4	61.5487	0.791369	432.223
SL11C_013453	GSQLEWLAKYVLVPR2	GSQLEWLAKYVLVPR	2	101.314	1.20083	879.999
SL11C_013453	GSQLEWLAKYVLVPR3	GSQLEWLAKYVLVPR	3	101.314	0.895106	587.001
SL11C_013453	GSQLEWLAKYVLVPR4	GSQLEWLAKYVLVPR	4	101.314	0.792562	440.503
SL11C_013454	GSVRQTSAWQSLVPR2	GSVRQTSAWQSLVPR	2	39.2576	1.1176	836.45
SL11C_013454	GSVRQTSAWQSLVPR3	GSVRQTSAWQSLVPR	3	39.2576	0.853424	557.969
SL11C_013454	GSVRQTSAWQSLVPR4	GSVRQTSAWQSLVPR	4	39.2576	0.794809	418.729
SL11C_013455	GSYIKAFATAALVPR2	GSYIKAFATAALVPR	2	63.6964	1.12141	782.946
SL11C_013455	GSYIKAFATAALVPR3	GSYIKAFATAALVPR	3	63.6964	0.884228	522.3
SL11C_013455	GSYIKAFATAALVPR4	GSYIKAFATAALVPR	4	63.6964	0.79236	391.977
SL11C_013456	GSKVIWRVGRQLVPR2	GSKVIWRVGRQLVPR	2	31.551	1.15363	876.031
SL11C_013456	GSKVIWRVGRQLVPR3	GSKVIWRVGRQLVPR	3	31.551	0.897796	584.357
SL11C_013456	GSKVIWRVGRQLVPR4	GSKVIWRVGRQLVPR	4	31.551	0.801945	438.519
SL11C_013457	GSYEAFAARKDLVPR2	GSYEAFAARKDLVPR	2	18.9255	1.16828	840.447
SL11C_013457	GSYEAFAARKDLVPR3	GSYEAFAARKDLVPR	3	18.9255	0.885069	560.634
SL11C_013457	GSYEAFAARKDLVPR4	GSYEAFAARKDLVPR	4	18.9255	0.782512	420.727
SL11C_013458	GSPSGIPKFSELVPR2	GSPSGIPKFSELVPR	2	54.7515	1.09585	785.933
SL11C_013458	GSPSGIPKFSELVPR3	GSPSGIPKFSELVPR	3	54.7515	0.863089	524.291
SL11C_013458	GSPSGIPKFSELVPR4	GSPSGIPKFSELVPR	4	54.7515	0.779393	393.47
SL11C_013459	GSVALSNHFARLVPR2	GSVALSNHFARLVPR	2	33.2613	1.14281	812.457
SL11C_013459	GSVALSNHFARLVPR3	GSVALSNHFARLVPR	3	33.2613	0.876145	541.974
SL11C_013459	GSVALSNHFARLVPR4	GSVALSNHFARLVPR	4	33.2613	0.783666	406.732
SL11C_013460	GSQLYTAQTHVLVPR2	GSQLYTAQTHVLVPR	2	27.0361	1.15721	835.455
SL11C_013460	GSQLYTAQTHVLVPR3	GSQLYTAQTHVLVPR	3	27.0361	0.887897	557.306
SL11C_013460	GSQLYTAQTHVLVPR4	GSQLYTAQTHVLVPR	4	27.0361	0.791579	418.231
SL11C_013461	GSSDLHEFPMWLVPR2	GSSDLHEFPMWLVPR	2	81.9788	1.14112	885.935
SL11C_013461	GSSDLHEFPMWLVPR3	GSSDLHEFPMWLVPR	3	81.9788	0.853059	590.959
SL11C_013461	GSSDLHEFPMWLVPR4	GSSDLHEFPMWLVPR	4	81.9788	0.803458	443.471
SL11C_013462	GSSTAWKPNRTLVPR2	GSSTAWKPNRTLVPR	2	4.2011	1.12823	835.46
SL11C_013462	GSSTAWKPNRTLVPR3	GSSTAWKPNRTLVPR	3	4.2011	0.86724	557.309
SL11C_013462	GSSTAWKPNRTLVPR4	GSSTAWKPNRTLVPR	4	4.2011	0.797873	418.234
SL11C_013463	GSVVFSPAHHRLVPR2	GSVVFSPAHHRLVPR	2	3.13807	1.12255	829.966
SL11C_013463	GSVVFSPAHHRLVPR3	GSVVFSPAHHRLVPR	3	3.13807	0.873164	553.646
SL11C_013463	GSVVFSPAHHRLVPR4	GSVVFSPAHHRLVPR	4	3.13807	0.775959	415.486
SL11C_013464	GSPFVLPQDHLLVPR2	GSPFVLPQDHLLVPR	2	63.0074	1.13747	837.97
SL11C_013464	GSPFVLPQDHLLVPR3	GSPFVLPQDHLLVPR	3	63.0074	0.866697	558.982
SL11C_013464	GSPFVLPQDHLLVPR4	GSPFVLPQDHLLVPR	4	63.0074	0.783185	419.489
SL11C_013465	GSYLTSRAGGLLVPR2	GSYLTSRAGGLLVPR	2	39.3015	1.11224	773.939
SL11C_013465	GSYLTSRAGGLLVPR3	GSYLTSRAGGLLVPR	3	39.3015	0.847917	516.295
SL11C_013465	GSYLTSRAGGLLVPR4	GSYLTSRAGGLLVPR	4	39.3015	0.777261	387.473
SL11C_013466	GSIAFGFWSHVLVPR2	GSIAFGFWSHVLVPR	2	94.4143	1.17398	836.952
SL11C_013466	GSIAFGFWSHVLVPR3	GSIAFGFWSHVLVPR	3	94.4143	0.887545	558.303
SL11C_013466	GSIAFGFWSHVLVPR4	GSIAFGFWSHVLVPR	4	94.4143	0.78537	418.979
SL11C_013467	GSMASFREATALVPR2	GSMASFREATALVPR	2	46.8102	1.12197	796.914
SL11C_013467	GSMASFREATALVPR3	GSMASFREATALVPR	3	46.8102	0.854013	531.612
SL11C_013467	GSMASFREATALVPR4	GSMASFREATALVPR	4	46.8102	0.77875	398.961
SL11C_013468	GSPTISHADPDLVPR2	GSPTISHADPDLVPR	2	15.3664	1.07953	781.402
SL11C_013468	GSPTISHADPDLVPR3	GSPTISHADPDLVPR	3	15.3664	0.841548	521.27
SL11C_013468	GSPTISHADPDLVPR4	GSPTISHADPDLVPR	4	15.3664	0.782648	391.205
SL11C_013469	GSWPHEMTLSELVPR2	GSWPHEMTLSELVPR	2	65.8733	1.13972	869.933
SL11C_013469	GSWPHEMTLSELVPR3	GSWPHEMTLSELVPR	3	65.8733	0.865569	580.291
SL11C_013469	GSWPHEMTLSELVPR4	GSWPHEMTLSELVPR	4	65.8733	0.803883	435.47
SL11C_013470	GSYRDREMDAPLVPR2	GSYRDREMDAPLVPR	2	12.4251	1.12419	881.439
SL11C_013470	GSYRDREMDAPLVPR3	GSYRDREMDAPLVPR	3	12.4251	0.870544	587.962
SL11C_013470	GSYRDREMDAPLVPR4	GSYRDREMDAPLVPR	4	12.4251	0.797822	441.223
SL11C_013471	GSDITDRAPQILVPR2	GSDITDRAPQILVPR	2	36.2057	1.1166	819.452
SL11C_013471	GSDITDRAPQILVPR3	GSDITDRAPQILVPR	3	36.2057	0.843396	546.637
SL11C_013471	GSDITDRAPQILVPR4	GSDITDRAPQILVPR	4	36.2057	0.783529	410.23
SL11C_013472	GSLYDYSSLIGLVPR2	GSLYDYSSLIGLVPR	2	100.549	1.11622	820.438
SL11C_013472	GSLYDYSSLIGLVPR3	GSLYDYSSLIGLVPR	3	100.549	0.885953	547.294
SL11C_013472	GSLYDYSSLIGLVPR4	GSLYDYSSLIGLVPR	4	100.549	0.78525	410.723
SL11C_013473	GSRPIEQYAVLLVPR2	GSRPIEQYAVLLVPR	2	63.8199	1.13456	849.488
SL11C_013473	GSRPIEQYAVLLVPR3	GSRPIEQYAVLLVPR	3	63.8199	0.881926	566.661
SL11C_013473	GSRPIEQYAVLLVPR4	GSRPIEQYAVLLVPR	4	63.8199	0.799374	425.248
SL11C_013474	GSSPRAVQAPTLVPR2	GSSPRAVQAPTLVPR	2	14.6948	1.07023	768.436
SL11C_013474	GSSPRAVQAPTLVPR3	GSSPRAVQAPTLVPR	3	14.6948	0.831647	512.627
SL11C_013474	GSSPRAVQAPTLVPR4	GSSPRAVQAPTLVPR	4	14.6948	0.783092	384.722
SL11C_013475	GSTGQYPRRLNLVPR2	GSTGQYPRRLNLVPR	2	12.7819	1.13763	857.479
SL11C_013475	GSTGQYPRRLNLVPR3	GSTGQYPRRLNLVPR	3	12.7819	0.887336	571.988
SL11C_013475	GSTGQYPRRLNLVPR4	GSTGQYPRRLNLVPR	4	12.7819	0.787258	429.243
SL11C_013476	GSWSRGADDHFLVPR2	GSWSRGADDHFLVPR	2	26.2218	1.11907	850.419
SL11C_013476	GSWSRGADDHFLVPR3	GSWSRGADDHFLVPR	3	26.2218	0.881311	567.282
SL11C_013476	GSWSRGADDHFLVPR4	GSWSRGADDHFLVPR	4	26.2218	0.793216	425.713
SL11C_013477	GSYATFDQLYSLVPR2	GSYATFDQLYSLVPR	2	93.0518	1.13818	858.933
SL11C_013477	GSYATFDQLYSLVPR3	GSYATFDQLYSLVPR	3	93.0518	0.889234	572.958
SL11C_013477	GSYATFDQLYSLVPR4	GSYATFDQLYSLVPR	4	93.0518	0.792116	429.97
SL11C_013478	GSGLPGWNAFDLVPR2	GSGLPGWNAFDLVPR	2	97.5649	1.07492	793.41
SL11C_013478	GSGLPGWNAFDLVPR3	GSGLPGWNAFDLVPR	3	97.5649	0.854641	529.276
SL11C_013478	GSGLPGWNAFDLVPR4	GSGLPGWNAFDLVPR	4	97.5649	0.762304	397.209
SL11C_013479	GSLHWDRIMRLLVPR2	GSLHWDRIMRLLVPR	2	76.3274	1.21251	925.023
SL11C_013479	GSLHWDRIMRLLVPR3	GSLHWDRIMRLLVPR	3	76.3274	0.918058	617.017
SL11C_013479	GSLHWDRIMRLLVPR4	GSLHWDRIMRLLVPR	4	76.3274	0.808967	463.015
SL11C_013480	GSMDGIIANDDLVPR2	GSMDGIIANDDLVPR	2	55.1601	1.08296	786.888
SL11C_013480	GSMDGIIANDDLVPR3	GSMDGIIANDDLVPR	3	55.1601	0.872686	524.928
SL11C_013480	GSMDGIIANDDLVPR4	GSMDGIIANDDLVPR	4	55.1601	0.764111	393.948
SL11C_013481	GSRETWIGNMHLVPR2	GSRETWIGNMHLVPR	2	38.4616	1.13771	876.952
SL11C_013481	GSRETWIGNMHLVPR3	GSRETWIGNMHLVPR	3	38.4616	0.908021	584.97
SL11C_013481	GSRETWIGNMHLVPR4	GSRETWIGNMHLVPR	4	38.4616	0.79623	438.98
SL11C_013482	GSRWNHPHAWALVPR2	GSRWNHPHAWALVPR	2	20.7634	1.12992	892.466
SL11C_013482	GSRWNHPHAWALVPR3	GSRWNHPHAWALVPR	3	20.7634	0.907587	595.313
SL11C_013482	GSRWNHPHAWALVPR4	GSRWNHPHAWALVPR	4	20.7634	0.816373	446.737
SL11C_013483	GSGIGDAKPMFLVPR2	GSGIGDAKPMFLVPR	2	45.9755	1.10606	772.916
SL11C_013483	GSGIGDAKPMFLVPR3	GSGIGDAKPMFLVPR	3	45.9755	0.840042	515.613
SL11C_013483	GSGIGDAKPMFLVPR4	GSGIGDAKPMFLVPR	4	45.9755	0.776226	386.962
SL11C_013484	GSLEVSVTQRMLVPR2	GSLEVSVTQRMLVPR	2	47.862	1.17996	836.464
SL11C_013484	GSLEVSVTQRMLVPR3	GSLEVSVTQRMLVPR	3	47.862	0.865999	557.979
SL11C_013484	GSLEVSVTQRMLVPR4	GSLEVSVTQRMLVPR	4	47.862	0.780951	418.736
SL11C_013485	GSLFDPPVHIKLVPR2	GSLFDPPVHIKLVPR	2	58.2829	1.13504	837.988
SL11C_013485	GSLFDPPVHIKLVPR3	GSLFDPPVHIKLVPR	3	58.2829	0.869968	558.995
SL11C_013485	GSLFDPPVHIKLVPR4	GSLFDPPVHIKLVPR	4	58.2829	0.784241	419.498
SL11C_013486	GSLFTDASWDALVPR2	GSLFTDASWDALVPR	2	95.3403	1.10519	817.912
SL11C_013486	GSLFTDASWDALVPR3	GSLFTDASWDALVPR	3	95.3403	0.876998	545.611
SL11C_013486	GSLFTDASWDALVPR4	GSLFTDASWDALVPR	4	95.3403	0.777972	409.46
SL11C_013487	GSMARWRSAMHLVPR2	GSMARWRSAMHLVPR	2	34.4542	1.14147	877.956
SL11C_013487	GSMARWRSAMHLVPR3	GSMARWRSAMHLVPR	3	34.4542	0.89698	585.64
SL11C_013487	GSMARWRSAMHLVPR4	GSMARWRSAMHLVPR	4	34.4542	0.792256	439.482
SL11C_013488	GSNDFSVTASYLVPR2	GSNDFSVTASYLVPR	2	63.2532	1.08585	806.902
SL11C_013488	GSNDFSVTASYLVPR3	GSNDFSVTASYLVPR	3	63.2532	0.883251	538.27
SL11C_013488	GSNDFSVTASYLVPR4	GSNDFSVTASYLVPR	4	63.2532	0.77306	403.955
SL11C_013490	GSTESAAHTKYLVPR2	GSTESAAHTKYLVPR	2	-5.52923	1.13308	808.923
SL11C_013490	GSTESAAHTKYLVPR3	GSTESAAHTKYLVPR	3	-5.52923	0.880804	539.618
SL11C_013490	GSTESAAHTKYLVPR4	GSTESAAHTKYLVPR	4	-5.52923	0.786063	404.965
SL11C_013491	GSHKHDITRMPLVPR2	GSHKHDITRMPLVPR	2	0.197052	1.1278	872.475
SL11C_013491	GSHKHDITRMPLVPR3	GSHKHDITRMPLVPR	3	0.197052	0.887019	581.986
SL11C_013491	GSHKHDITRMPLVPR4	GSHKHDITRMPLVPR	4	0.197052	0.797522	436.741
SL11C_013492	GSHMYTYWRDFLVPR2	GSHMYTYWRDFLVPR	2	73.9285	1.21286	964.467
SL11C_013492	GSHMYTYWRDFLVPR3	GSHMYTYWRDFLVPR	3	73.9285	0.922107	643.314
SL11C_013492	GSHMYTYWRDFLVPR4	GSHMYTYWRDFLVPR	4	73.9285	0.81695	482.737
SL11C_013493	GSIGRHGNTANLVPR2	GSIGRHGNTANLVPR	2	-13.4093	1.06452	774.921
SL11C_013493	GSIGRHGNTANLVPR3	GSIGRHGNTANLVPR	3	-13.4093	0.836884	516.95
SL11C_013493	GSIGRHGNTANLVPR4	GSIGRHGNTANLVPR	4	-13.4093	0.775393	387.964
SL11C_013494	GSKDATSTDISLVPR2	GSKDATSTDISLVPR	2	19.1707	1.07255	773.907
SL11C_013494	GSKDATSTDISLVPR3	GSKDATSTDISLVPR	3	19.1707	0.835933	516.274
SL11C_013494	GSKDATSTDISLVPR4	GSKDATSTDISLVPR	4	19.1707	0.779387	387.457
SL11C_013495	GSLNPQSDQQALVPR2	GSLNPQSDQQALVPR	2	21.2782	1.08436	805.418
SL11C_013495	GSLNPQSDQQALVPR3	GSLNPQSDQQALVPR	3	21.2782	0.866391	537.281
SL11C_013495	GSLNPQSDQQALVPR4	GSLNPQSDQQALVPR	4	21.2782	0.779655	403.213
SL11C_013496	GSPKVPGDYADLVPR2	GSPKVPGDYADLVPR	2	34.4513	1.08153	785.915
SL11C_013496	GSPKVPGDYADLVPR3	GSPKVPGDYADLVPR	3	34.4513	0.83878	524.279
SL11C_013496	GSPKVPGDYADLVPR4	GSPKVPGDYADLVPR	4	34.4513	0.787613	393.461
SL11C_013497	GSQVMQLYDHRLVPR2	GSQVMQLYDHRLVPR	2	31.7051	1.18356	899.973
SL11C_013497	GSQVMQLYDHRLVPR3	GSQVMQLYDHRLVPR	3	31.7051	0.894172	600.318
SL11C_013497	GSQVMQLYDHRLVPR4	GSQVMQLYDHRLVPR	4	31.7051	0.78448	450.49
SL11C_013498	GSTPERGYDRQLVPR2	GSTPERGYDRQLVPR	2	-6.37968	1.1154	865.95
SL11C_013498	GSTPERGYDRQLVPR3	GSTPERGYDRQLVPR	3	-6.37968	0.877052	577.636
SL11C_013498	GSTPERGYDRQLVPR4	GSTPERGYDRQLVPR	4	-6.37968	0.792335	433.479
SL11C_013499	GSVEEQPAPRHLVPR2	GSVEEQPAPRHLVPR	2	-8.09598	1.10523	836.45
SL11C_013499	GSVEEQPAPRHLVPR3	GSVEEQPAPRHLVPR	3	-8.09598	0.859307	557.969
SL11C_013499	GSVEEQPAPRHLVPR4	GSVEEQPAPRHLVPR	4	-8.09598	0.776192	418.729
SL11C_013500	GSVFIDVSGPTLVPR2	GSVFIDVSGPTLVPR	2	70.4416	1.06749	772.428
SL11C_013500	GSVFIDVSGPTLVPR3	GSVFIDVSGPTLVPR	3	70.4416	0.87387	515.288
SL11C_013500	GSVFIDVSGPTLVPR4	GSVFIDVSGPTLVPR	4	70.4416	0.77129	386.717
SL11C_013501	GSADANGSSTLLVPR2	GSADANGSSTLLVPR	2	23.4624	1.02428	722.873
SL11C_013501	GSADANGSSTLLVPR3	GSADANGSSTLLVPR	3	23.4624	0.834752	482.251
SL11C_013501	GSADANGSSTLLVPR4	GSADANGSSTLLVPR	4	23.4624	0.749221	361.94
SL11C_013502	GSDVREAHIAWLVPR2	GSDVREAHIAWLVPR	2	41.4172	1.14273	853.46
SL11C_013502	GSDVREAHIAWLVPR3	GSDVREAHIAWLVPR	3	41.4172	0.881241	569.309
SL11C_013502	GSDVREAHIAWLVPR4	GSDVREAHIAWLVPR	4	41.4172	0.805009	427.234
SL11C_013503	GSFIHQLIAYHLVPR2	GSFIHQLIAYHLVPR	2	64.8679	1.19245	875.991
SL11C_013503	GSFIHQLIAYHLVPR3	GSFIHQLIAYHLVPR	3	64.8679	0.908679	584.33
SL11C_013503	GSFIHQLIAYHLVPR4	GSFIHQLIAYHLVPR	4	64.8679	0.809523	438.499
SL11C_013504	GSGPARYTEDMLVPR2	GSGPARYTEDMLVPR	2	31.1046	1.10281	824.909
SL11C_013504	GSGPARYTEDMLVPR3	GSGPARYTEDMLVPR	3	31.1046	0.850409	550.275
SL11C_013504	GSGPARYTEDMLVPR4	GSGPARYTEDMLVPR	4	31.1046	0.781582	412.958
SL11C_013505	GSHFTRKLALDLVPR2	GSHFTRKLALDLVPR	2	29.7103	1.15838	855.494
SL11C_013505	GSHFTRKLALDLVPR3	GSHFTRKLALDLVPR	3	29.7103	0.892925	570.665
SL11C_013505	GSHFTRKLALDLVPR4	GSHFTRKLALDLVPR	4	29.7103	0.79816	428.251
SL11C_013506	GSLIPGYADNALVPR2	GSLIPGYADNALVPR	2	58.7338	1.07732	771.917
SL11C_013506	GSLIPGYADNALVPR3	GSLIPGYADNALVPR	3	58.7338	0.867837	514.947
SL11C_013506	GSLIPGYADNALVPR4	GSLIPGYADNALVPR	4	58.7338	0.774818	386.462
SL11C_013507	GSMDIWTTQGALVPR2	GSMDIWTTQGALVPR	2	68.1293	1.09987	816.414
SL11C_013507	GSMDIWTTQGALVPR3	GSMDIWTTQGALVPR	3	68.1293	0.875363	544.612
SL11C_013507	GSMDIWTTQGALVPR4	GSMDIWTTQGALVPR	4	68.1293	0.776162	408.711
SL11C_013508	GSMISPNSRHTLVPR2	GSMISPNSRHTLVPR	2	0.0388087	1.10978	826.438
SL11C_013508	GSMISPNSRHTLVPR3	GSMISPNSRHTLVPR	3	0.0388087	0.85955	551.295
SL11C_013508	GSMISPNSRHTLVPR4	GSMISPNSRHTLVPR	4	0.0388087	0.783394	413.723
SL11C_013509	GSMPVPFTHFELVPR2	GSMPVPFTHFELVPR	2	71.8226	1.14391	857.443
SL11C_013509	GSMPVPFTHFELVPR3	GSMPVPFTHFELVPR	3	71.8226	0.872543	571.964
SL11C_013509	GSMPVPFTHFELVPR4	GSMPVPFTHFELVPR	4	71.8226	0.794122	429.225
SL11C_013510	GSNDVEVQDLFLVPR2	GSNDVEVQDLFLVPR	2	82.2175	1.11003	844.436
SL11C_013510	GSNDVEVQDLFLVPR3	GSNDVEVQDLFLVPR	3	82.2175	0.874275	563.293
SL11C_013510	GSNDVEVQDLFLVPR4	GSNDVEVQDLFLVPR	4	82.2175	0.778077	422.722
SL11C_013511	GSPPHALKQKFLVPR2	GSPPHALKQKFLVPR	2	8.09737	1.13782	837.994
SL11C_013511	GSPPHALKQKFLVPR3	GSPPHALKQKFLVPR	3	8.09737	0.897528	558.998
SL11C_013511	GSPPHALKQKFLVPR4	GSPPHALKQKFLVPR	4	8.09737	0.79155	419.501
SL11C_013512	GSSPSNIMYHNLVPR2	GSSPSNIMYHNLVPR	2	33.3629	1.12297	836.417
SL11C_013512	GSSPSNIMYHNLVPR3	GSSPSNIMYHNLVPR	3	33.3629	0.867342	557.947
SL11C_013512	GSSPSNIMYHNLVPR4	GSSPSNIMYHNLVPR	4	33.3629	0.780628	418.712
SL11C_013513	GSTAMNENYGMLVPR2	GSTAMNENYGMLVPR	2	43.7536	1.0903	820.382
SL11C_013513	GSTAMNENYGMLVPR3	GSTAMNENYGMLVPR	3	43.7536	0.865421	547.257
SL11C_013513	GSTAMNENYGMLVPR4	GSTAMNENYGMLVPR	4	43.7536	0.776128	410.695
SL11C_013514	GSVAMPKWTQPLVPR2	GSVAMPKWTQPLVPR	2	47.3143	1.13627	833.958
SL11C_013514	GSVAMPKWTQPLVPR3	GSVAMPKWTQPLVPR	3	47.3143	0.876555	556.308
SL11C_013514	GSVAMPKWTQPLVPR4	GSVAMPKWTQPLVPR	4	47.3143	0.801652	417.483
SL11C_013515	GSVNVHPPGQHLVPR2	GSVNVHPPGQHLVPR	2	2.48401	1.08929	797.434
SL11C_013515	GSVNVHPPGQHLVPR3	GSVNVHPPGQHLVPR	3	2.48401	0.852813	531.958
SL11C_013515	GSVNVHPPGQHLVPR4	GSVNVHPPGQHLVPR	4	2.48401	0.784694	399.221
SL11C_013516	GSVQDTINQNALVPR2	GSVQDTINQNALVPR	2	33.1841	1.08676	806.426
SL11C_013516	GSVQDTINQNALVPR3	GSVQDTINQNALVPR	3	33.1841	0.865327	537.953
SL11C_013516	GSVQDTINQNALVPR4	GSVQDTINQNALVPR	4	33.1841	0.779167	403.717
SL11C_013517	GSAGRADHRPYLVPR2	GSAGRADHRPYLVPR	2	-13.0201	1.1049	826.442
SL11C_013517	GSAGRADHRPYLVPR3	GSAGRADHRPYLVPR	3	-13.0201	0.881704	551.297
SL11C_013517	GSAGRADHRPYLVPR4	GSAGRADHRPYLVPR	4	-13.0201	0.797269	413.725
SL11C_013518	GSGESGEVRLFLVPR2	GSGESGEVRLFLVPR	2	53.6723	1.12639	801.934
SL11C_013518	GSGESGEVRLFLVPR3	GSGESGEVRLFLVPR	3	53.6723	0.847396	534.958
SL11C_013518	GSGESGEVRLFLVPR4	GSGESGEVRLFLVPR	4	53.6723	0.767821	401.47
SL11C_013519	GSGSHSMQTNNLVPR2	GSGSHSMQTNNLVPR	2	-4.26224	1.07128	792.881
SL11C_013519	GSGSHSMQTNNLVPR3	GSGSHSMQTNNLVPR	3	-4.26224	0.829219	528.923
SL11C_013519	GSGSHSMQTNNLVPR4	GSGSHSMQTNNLVPR	4	-4.26224	0.779772	396.944
SL11C_013520	GSHPNDSQRSPLVPR2	GSHPNDSQRSPLVPR	2	-19.1438	1.0811	823.922
SL11C_013520	GSHPNDSQRSPLVPR3	GSHPNDSQRSPLVPR	3	-19.1438	0.851629	549.617
SL11C_013520	GSHPNDSQRSPLVPR4	GSHPNDSQRSPLVPR	4	-19.1438	0.789227	412.464
SL11C_013521	GSHTGIVWMPSLVPR2	GSHTGIVWMPSLVPR	2	65.8593	1.10298	818.935
SL11C_013521	GSHTGIVWMPSLVPR3	GSHTGIVWMPSLVPR	3	65.8593	0.841442	546.293
SL11C_013521	GSHTGIVWMPSLVPR4	GSHTGIVWMPSLVPR	4	65.8593	0.794105	409.971
SL11C_013522	GSHVRPIMWAVLVPR2	GSHVRPIMWAVLVPR	2	65.4516	1.15012	859.488
SL11C_013522	GSHVRPIMWAVLVPR3	GSHVRPIMWAVLVPR	3	65.4516	0.880193	573.328
SL11C_013522	GSHVRPIMWAVLVPR4	GSHVRPIMWAVLVPR	4	65.4516	0.810212	430.248
SL11C_013523	GSIITMTHRQLLVPR2	GSIITMTHRQLLVPR	2	34.1184	1.19043	861.496
SL11C_013523	GSIITMTHRQLLVPR3	GSIITMTHRQLLVPR	3	34.1184	0.897235	574.666
SL11C_013523	GSIITMTHRQLLVPR4	GSIITMTHRQLLVPR	4	34.1184	0.794991	431.252
SL11C_013524	GSLLNDGPQAFLVPR2	GSLLNDGPQAFLVPR	2	74.42	1.08413	792.431
SL11C_013524	GSLLNDGPQAFLVPR3	GSLLNDGPQAFLVPR	3	74.42	0.866935	528.623
SL11C_013524	GSLLNDGPQAFLVPR4	GSLLNDGPQAFLVPR	4	74.42	0.774679	396.719
SL11C_013525	GSLTSRFEDILLVPR2	GSLTSRFEDILLVPR	2	81.2354	1.15845	851.978
SL11C_013525	GSLTSRFEDILLVPR3	GSLTSRFEDILLVPR	3	81.2354	0.866709	568.321
SL11C_013525	GSLTSRFEDILLVPR4	GSLTSRFEDILLVPR	4	81.2354	0.791432	426.493
SL11C_013526	GSMAANYDTIDLVPR2	GSMAANYDTIDLVPR	2	54.3384	1.09809	811.896
SL11C_013526	GSMAANYDTIDLVPR3	GSMAANYDTIDLVPR	3	54.3384	0.866334	541.6
SL11C_013526	GSMAANYDTIDLVPR4	GSMAANYDTIDLVPR	4	54.3384	0.774197	406.452
SL11C_013527	GSMHNAFKQFKLVPR2	GSMHNAFKQFKLVPR	2	30.7306	1.17408	880.475
SL11C_013527	GSMHNAFKQFKLVPR3	GSMHNAFKQFKLVPR	3	30.7306	0.907511	587.319
SL11C_013527	GSMHNAFKQFKLVPR4	GSMHNAFKQFKLVPR	4	30.7306	0.800968	440.741
SL11C_013528	GSMSGRTYHEHLVPR2	GSMSGRTYHEHLVPR	2	-11.9993	1.12276	863.926
SL11C_013528	GSMSGRTYHEHLVPR3	GSMSGRTYHEHLVPR	3	-11.9993	0.885168	576.286
SL11C_013528	GSMSGRTYHEHLVPR4	GSMSGRTYHEHLVPR	4	-11.9993	0.788667	432.466
SL11C_013529	GSRDANLSVASLVPR2	GSRDANLSVASLVPR	2	37.0812	1.07002	771.423
SL11C_013529	GSRDANLSVASLVPR3	GSRDANLSVASLVPR	3	37.0812	0.847405	514.618
SL11C_013529	GSRDANLSVASLVPR4	GSRDANLSVASLVPR	4	37.0812	0.780356	386.215
SL11C_013530	GSSFMSEAYADLVPR2	GSSFMSEAYADLVPR	2	82.485	1.09633	815.383
SL11C_013530	GSSFMSEAYADLVPR3	GSSFMSEAYADLVPR	3	82.485	0.873958	543.924
SL11C_013530	GSSFMSEAYADLVPR4	GSSFMSEAYADLVPR	4	82.485	0.774852	408.195
SL11C_013531	GSTYDEHQRNYLVPR2	GSTYDEHQRNYLVPR	2	1.14379	1.15297	917.945
SL11C_013531	GSTYDEHQRNYLVPR3	GSTYDEHQRNYLVPR	3	1.14379	0.900082	612.299
SL11C_013531	GSTYDEHQRNYLVPR4	GSTYDEHQRNYLVPR	4	1.14379	0.798927	459.476
SL11C_013532	GSVDGPFTLNGLVPR2	GSVDGPFTLNGLVPR	2	74.3719	1.06146	764.91
SL11C_013532	GSVDGPFTLNGLVPR3	GSVDGPFTLNGLVPR	3	74.3719	0.861736	510.275
SL11C_013532	GSVDGPFTLNGLVPR4	GSVDGPFTLNGLVPR	4	74.3719	0.765782	382.958
SL11C_013533	GSWRSKAHSAYLVPR2	GSWRSKAHSAYLVPR	2	-0.986887	1.12361	857.96
SL11C_013533	GSWRSKAHSAYLVPR3	GSWRSKAHSAYLVPR	3	-0.986887	0.885611	572.309
SL11C_013533	GSWRSKAHSAYLVPR4	GSWRSKAHSAYLVPR	4	-0.986887	0.80175	429.484
SL11C_013534	GSYMLSKPVLHLVPR2	GSYMLSKPVLHLVPR	2	42.2055	1.16507	848.982
SL11C_013534	GSYMLSKPVLHLVPR3	GSYMLSKPVLHLVPR	3	42.2055	0.907702	566.324
SL11C_013534	GSYMLSKPVLHLVPR4	GSYMLSKPVLHLVPR	4	42.2055	0.804274	424.995
SL11C_013535	GSYVTTMVDIALVPR2	GSYVTTMVDIALVPR	2	92.3207	1.10984	811.434
SL11C_013535	GSYVTTMVDIALVPR3	GSYVTTMVDIALVPR	3	92.3207	0.884841	541.292
SL11C_013535	GSYVTTMVDIALVPR4	GSYVTTMVDIALVPR	4	92.3207	0.782045	406.221
SL11C_013536	GSALAWQYNNKLVPR2	GSALAWQYNNKLVPR	2	41.7698	1.16641	858.963
SL11C_013536	GSALAWQYNNKLVPR3	GSALAWQYNNKLVPR	3	41.7698	0.872823	572.978
SL11C_013536	GSALAWQYNNKLVPR4	GSALAWQYNNKLVPR	4	41.7698	0.785219	429.985
SL11C_013537	GSAYGKWSIGTLVPR2	GSAYGKWSIGTLVPR	2	57.3805	1.11473	796.433
SL11C_013537	GSAYGKWSIGTLVPR3	GSAYGKWSIGTLVPR	3	57.3805	0.852128	531.291
SL11C_013537	GSAYGKWSIGTLVPR4	GSAYGKWSIGTLVPR	4	57.3805	0.78082	398.72
SL11C_013538	GSDDHTEWWQALVPR2	GSDDHTEWWQALVPR	2	74.6844	1.13296	898.921
SL11C_013538	GSDDHTEWWQALVPR3	GSDDHTEWWQALVPR	3	74.6844	0.868638	599.616
SL11C_013538	GSDDHTEWWQALVPR4	GSDDHTEWWQALVPR	4	74.6844	0.801196	449.964
SL11C_013539	GSDGDIHHAQVLVPR2	GSDGDIHHAQVLVPR	2	3.63274	1.10312	800.913
SL11C_013539	GSDGDIHHAQVLVPR3	GSDGDIHHAQVLVPR	3	3.63274	0.85942	534.278
SL11C_013539	GSDGDIHHAQVLVPR4	GSDGDIHHAQVLVPR	4	3.63274	0.780699	400.96
SL11C_013540	GSFWHDHGVRDLVPR2	GSFWHDHGVRDLVPR	2	27.8957	1.13533	889.448
SL11C_013540	GSFWHDHGVRDLVPR3	GSFWHDHGVRDLVPR	3	27.8957	0.890408	593.301
SL11C_013540	GSFWHDHGVRDLVPR4	GSFWHDHGVRDLVPR	4	27.8957	0.801654	445.227
SL11C_013541	GSIVRLITRDFLVPR2	GSIVRLITRDFLVPR	2	88.5296	1.18061	871.525
SL11C_013541	GSIVRLITRDFLVPR3	GSIVRLITRDFLVPR	3	88.5296	0.894782	581.353
SL11C_013541	GSIVRLITRDFLVPR4	GSIVRLITRDFLVPR	4	88.5296	0.804639	436.266
SL11C_013542	GSIVSKLNRRTLVPR2	GSIVSKLNRRTLVPR	2	11.7839	1.14788	848.521
SL11C_013542	GSIVSKLNRRTLVPR3	GSIVSKLNRRTLVPR	3	11.7839	0.883209	566.016
SL11C_013542	GSIVSKLNRRTLVPR4	GSIVSKLNRRTLVPR	4	11.7839	0.785896	424.764
SL11C_013544	GSNGAMRHDPSLVPR2	GSNGAMRHDPSLVPR	2	-9.97283	1.0774	797.399
SL11C_013544	GSNGAMRHDPSLVPR3	GSNGAMRHDPSLVPR	3	-9.97283	0.839204	531.935
SL11C_013544	GSNGAMRHDPSLVPR4	GSNGAMRHDPSLVPR	4	-9.97283	0.77332	399.203
SL11C_013545	GSRVDNTLVSKLVPR2	GSRVDNTLVSKLVPR	2	34.461	1.12995	820.976
SL11C_013545	GSRVDNTLVSKLVPR3	GSRVDNTLVSKLVPR	3	34.461	0.894522	547.653
SL11C_013545	GSRVDNTLVSKLVPR4	GSRVDNTLVSKLVPR	4	34.461	0.788931	410.992
SL11C_013546	GSRWPSHHSYVLVPR2	GSRWPSHHSYVLVPR	2	11.7462	1.13681	889.466
SL11C_013546	GSRWPSHHSYVLVPR3	GSRWPSHHSYVLVPR	3	11.7462	0.900539	593.313
SL11C_013546	GSRWPSHHSYVLVPR4	GSRWPSHHSYVLVPR	4	11.7462	0.810766	445.237
SL11C_013547	GSTEDEMWHRQLVPR2	GSTEDEMWHRQLVPR	2	20.7205	1.16843	920.942
SL11C_013547	GSTEDEMWHRQLVPR3	GSTEDEMWHRQLVPR	3	20.7205	0.896514	614.297
SL11C_013547	GSTEDEMWHRQLVPR4	GSTEDEMWHRQLVPR	4	20.7205	0.789939	460.974
SL11C_013548	GSTIRGVDWVALVPR2	GSTIRGVDWVALVPR	2	67.7799	1.11119	813.46
SL11C_013548	GSTIRGVDWVALVPR3	GSTIRGVDWVALVPR	3	67.7799	0.85852	542.642
SL11C_013548	GSTIRGVDWVALVPR4	GSTIRGVDWVALVPR	4	67.7799	0.787605	407.234
SL11C_013549	GSTIVQHSDWDLVPR2	GSTIVQHSDWDLVPR	2	41.5051	1.14081	855.434
SL11C_013549	GSTIVQHSDWDLVPR3	GSTIVQHSDWDLVPR	3	41.5051	0.863969	570.625
SL11C_013549	GSTIVQHSDWDLVPR4	GSTIVQHSDWDLVPR	4	41.5051	0.790654	428.221
SL11C_013550	GSWIQPFMSTTLVPR2	GSWIQPFMSTTLVPR	2	94.1858	1.12993	860.448
SL11C_013550	GSWIQPFMSTTLVPR3	GSWIQPFMSTTLVPR	3	94.1858	0.894915	573.968
SL11C_013550	GSWIQPFMSTTLVPR4	GSWIQPFMSTTLVPR	4	94.1858	0.797431	430.728
SL11C_013551	GSYADDTGPMELVPR2	GSYADDTGPMELVPR	2	47.9772	1.07545	804.372
SL11C_013551	GSYADDTGPMELVPR3	GSYADDTGPMELVPR	3	47.9772	0.870225	536.584
SL11C_013551	GSYADDTGPMELVPR4	GSYADDTGPMELVPR	4	47.9772	0.777112	402.69
SL11C_013552	GSAWRLIIEEHLVPR2	GSAWRLIIEEHLVPR	2	71.1198	1.16827	888.499
SL11C_013552	GSAWRLIIEEHLVPR3	GSAWRLIIEEHLVPR	3	71.1198	0.90954	592.669
SL11C_013552	GSAWRLIIEEHLVPR4	GSAWRLIIEEHLVPR	4	71.1198	0.801052	444.753
SL11C_013553	GSDGEARRVAFLVPR2	GSDGEARRVAFLVPR	2	23.6425	1.11342	815.445
SL11C_013553	GSDGEARRVAFLVPR3	GSDGEARRVAFLVPR	3	23.6425	0.857967	543.966
SL11C_013553	GSDGEARRVAFLVPR4	GSDGEARRVAFLVPR	4	23.6425	0.777151	408.226
SL11C_013554	GSDLDYIRQIILVPR2	GSDLDYIRQIILVPR	2	84.9215	1.1856	879.499
SL11C_013554	GSDLDYIRQIILVPR3	GSDLDYIRQIILVPR	3	84.9215	0.875215	586.668
SL11C_013554	GSDLDYIRQIILVPR4	GSDLDYIRQIILVPR	4	84.9215	0.788128	440.253
SL11C_013555	GSGKHIDHLEALVPR2	GSGKHIDHLEALVPR	2	13.6178	1.11117	814.947
SL11C_013555	GSGKHIDHLEALVPR3	GSGKHIDHLEALVPR	3	13.6178	0.8688	543.634
SL11C_013555	GSGKHIDHLEALVPR4	GSGKHIDHLEALVPR	4	13.6178	0.78333	407.977
SL11C_013556	GSGYESGEILHLVPR2	GSGYESGEILHLVPR	2	51.6207	1.13768	807.418
SL11C_013556	GSGYESGEILHLVPR3	GSGYESGEILHLVPR	3	51.6207	0.877225	538.614
SL11C_013556	GSGYESGEILHLVPR4	GSGYESGEILHLVPR	4	51.6207	0.768221	404.212
SL11C_013557	GSHAIFYSWTPLVPR2	GSHAIFYSWTPLVPR	2	73.2726	1.13954	865.954
SL11C_013557	GSHAIFYSWTPLVPR3	GSHAIFYSWTPLVPR	3	73.2726	0.867255	577.639
SL11C_013557	GSHAIFYSWTPLVPR4	GSHAIFYSWTPLVPR	4	73.2726	0.808482	433.481
SL11C_013558	GSIGIALSSPNLVPR2	GSIGIALSSPNLVPR	2	60.1931	1.05513	740.928
SL11C_013558	GSIGIALSSPNLVPR3	GSIGIALSSPNLVPR	3	60.1931	0.863168	494.288
SL11C_013558	GSIGIALSSPNLVPR4	GSIGIALSSPNLVPR	4	60.1931	0.765407	370.967
SL11C_013559	GSMQAYVNHWQLVPR2	GSMQAYVNHWQLVPR	2	55.2507	1.18085	893.446
SL11C_013559	GSMQAYVNHWQLVPR3	GSMQAYVNHWQLVPR	3	55.2507	0.891496	595.967
SL11C_013559	GSMQAYVNHWQLVPR4	GSMQAYVNHWQLVPR	4	55.2507	0.801729	447.227
SL11C_013560	GSMTEEAMFLGLVPR2	GSMTEEAMFLGLVPR	2	95.4194	1.09763	819.405
SL11C_013560	GSMTEEAMFLGLVPR3	GSMTEEAMFLGLVPR	3	95.4194	0.879834	546.606
SL11C_013560	GSMTEEAMFLGLVPR4	GSMTEEAMFLGLVPR	4	95.4194	0.778777	410.206
SL11C_013561	GSPLWIQVRRLLVPR2	GSPLWIQVRRLLVPR	2	77.1778	1.21452	895.549
SL11C_013561	GSPLWIQVRRLLVPR3	GSPLWIQVRRLLVPR	3	77.1778	0.905167	597.369
SL11C_013561	GSPLWIQVRRLLVPR4	GSPLWIQVRRLLVPR	4	77.1778	0.791039	448.278
SL11C_013562	GSQPKKNMPPQLVPR2	GSQPKKNMPPQLVPR	2	-1.75798	1.11381	838.967
SL11C_013562	GSQPKKNMPPQLVPR3	GSQPKKNMPPQLVPR	3	-1.75798	0.864999	559.647
SL11C_013562	GSQPKKNMPPQLVPR4	GSQPKKNMPPQLVPR	4	-1.75798	0.798033	419.987
SL11C_013563	GSRDHLFGTPFLVPR2	GSRDHLFGTPFLVPR	2	52.7481	1.12918	849.957
SL11C_013563	GSRDHLFGTPFLVPR3	GSRDHLFGTPFLVPR	3	52.7481	0.85584	566.974
SL11C_013563	GSRDHLFGTPFLVPR4	GSRDHLFGTPFLVPR	4	52.7481	0.799718	425.482
SL11C_013564	GSVIVHAIRSFLVPR2	GSVIVHAIRSFLVPR	2	77.8744	1.16988	825.994
SL11C_013564	GSVIVHAIRSFLVPR3	GSVIVHAIRSFLVPR	3	77.8744	0.883527	550.998
SL11C_013564	GSVIVHAIRSFLVPR4	GSVIVHAIRSFLVPR	4	77.8744	0.793818	413.501
SL11C_013565	GSWYRGSALGKLVPR2	GSWYRGSALGKLVPR	2	37.4185	1.13141	823.96
SL11C_013565	GSWYRGSALGKLVPR3	GSWYRGSALGKLVPR	3	37.4185	0.898405	549.642
SL11C_013565	GSWYRGSALGKLVPR4	GSWYRGSALGKLVPR	4	37.4185	0.790735	412.484
SL11C_013566	GSATIMHSRRPLVPR2	GSATIMHSRRPLVPR	2	-8.29339	1.12611	839.47
SL11C_013566	GSATIMHSRRPLVPR3	GSATIMHSRRPLVPR	3	-8.29339	0.881127	559.982
SL11C_013566	GSATIMHSRRPLVPR4	GSATIMHSRRPLVPR	4	-8.29339	0.785924	420.239
SL11C_013567	GSDYFVVPLPHLVPR2	GSDYFVVPLPHLVPR	2	80.2429	1.14064	848.465
SL11C_013567	GSDYFVVPLPHLVPR3	GSDYFVVPLPHLVPR	3	80.2429	0.904994	565.979
SL11C_013567	GSDYFVVPLPHLVPR4	GSDYFVVPLPHLVPR	4	80.2429	0.785257	424.736
SL11C_013568	GSGEPRFSFMSLVPR2	GSGEPRFSFMSLVPR	2	73.4991	1.11991	833.922
SL11C_013568	GSGEPRFSFMSLVPR3	GSGEPRFSFMSLVPR	3	73.4991	0.8565	556.284
SL11C_013568	GSGEPRFSFMSLVPR4	GSGEPRFSFMSLVPR	4	73.4991	0.788438	417.465
SL11C_013569	GSIMHRPIGWPLVPR2	GSIMHRPIGWPLVPR	2	50.0107	1.13654	858.48
SL11C_013569	GSIMHRPIGWPLVPR3	GSIMHRPIGWPLVPR	3	50.0107	0.866975	572.656
SL11C_013569	GSIMHRPIGWPLVPR4	GSIMHRPIGWPLVPR	4	50.0107	0.799817	429.744
SL11C_013570	GSMEHGPHGMILVPR2	GSMEHGPHGMILVPR	2	16.1227	1.09779	809.403
SL11C_013570	GSMEHGPHGMILVPR3	GSMEHGPHGMILVPR	3	16.1227	0.86108	539.938
SL11C_013570	GSMEHGPHGMILVPR4	GSMEHGPHGMILVPR	4	16.1227	0.790145	405.205
SL11C_013571	GSMELALKAYNLVPR2	GSMELALKAYNLVPR	2	67.0362	1.17004	831.456
SL11C_013571	GSMELALKAYNLVPR3	GSMELALKAYNLVPR	3	67.0362	0.882383	554.64
SL11C_013571	GSMELALKAYNLVPR4	GSMELALKAYNLVPR	4	67.0362	0.792682	416.232
SL11C_013572	GSMLNDDGQTELVPR2	GSMLNDDGQTELVPR	2	34.0579	1.08792	816.388
SL11C_013572	GSMLNDDGQTELVPR3	GSMLNDDGQTELVPR	3	34.0579	0.870683	544.595
SL11C_013572	GSMLNDDGQTELVPR4	GSMLNDDGQTELVPR	4	34.0579	0.775646	408.698
SL11C_013574	GSNRMKLPDRWLVPR2	GSNRMKLPDRWLVPR	2	34.3972	1.16274	913.004
SL11C_013574	GSNRMKLPDRWLVPR3	GSNRMKLPDRWLVPR	3	34.3972	0.896146	609.005
SL11C_013574	GSNRMKLPDRWLVPR4	GSNRMKLPDRWLVPR	4	34.3972	0.804152	457.006
SL11C_013575	GSPENVITGDYLVPR2	GSPENVITGDYLVPR	2	56.8994	1.08291	808.918
SL11C_013575	GSPENVITGDYLVPR3	GSPENVITGDYLVPR	3	56.8994	0.875755	539.614
SL11C_013575	GSPENVITGDYLVPR4	GSPENVITGDYLVPR	4	56.8994	0.773924	404.962
SL11C_013576	GSRAWFPQKVILVPR2	GSRAWFPQKVILVPR	2	54.4133	1.1629	877.515
SL11C_013576	GSRAWFPQKVILVPR3	GSRAWFPQKVILVPR	3	54.4133	0.893895	585.346
SL11C_013576	GSRAWFPQKVILVPR4	GSRAWFPQKVILVPR	4	54.4133	0.808755	439.261
SL11C_013577	GSSLMNSIFGHLVPR2	GSSLMNSIFGHLVPR	2	86.8104	1.14111	807.925
SL11C_013577	GSSLMNSIFGHLVPR3	GSSLMNSIFGHLVPR	3	86.8104	0.869348	538.952
SL11C_013577	GSSLMNSIFGHLVPR4	GSSLMNSIFGHLVPR	4	86.8104	0.769235	404.466
SL11C_013578	GSVFNWDDRGLLVPR2	GSVFNWDDRGLLVPR	2	71.7227	1.15202	865.952
SL11C_013578	GSVFNWDDRGLLVPR3	GSVFNWDDRGLLVPR	3	71.7227	0.86488	577.637
SL11C_013578	GSVFNWDDRGLLVPR4	GSVFNWDDRGLLVPR	4	71.7227	0.782853	433.48
SL11C_013579	GSWPKWHMPNYLVPR2	GSWPKWHMPNYLVPR	2	61.589	1.17169	934.475
SL11C_013579	GSWPKWHMPNYLVPR3	GSWPKWHMPNYLVPR	3	61.589	0.899194	623.319
SL11C_013579	GSWPKWHMPNYLVPR4	GSWPKWHMPNYLVPR	4	61.589	0.817713	467.741
SL11C_013580	GSYAQDFHHTNLVPR2	GSYAQDFHHTNLVPR	2	13.2932	1.14802	871.424
SL11C_013580	GSYAQDFHHTNLVPR3	GSYAQDFHHTNLVPR	3	13.2932	0.8875	581.285
SL11C_013580	GSYAQDFHHTNLVPR4	GSYAQDFHHTNLVPR	4	13.2932	0.802655	436.216
SL11C_013581	GSAAVMEQDQKLVPR2	GSAAVMEQDQKLVPR	2	15.5151	1.14235	814.925
SL11C_013581	GSAAVMEQDQKLVPR3	GSAAVMEQDQKLVPR	3	15.5151	0.857017	543.619
SL11C_013581	GSAAVMEQDQKLVPR4	GSAAVMEQDQKLVPR	4	15.5151	0.770947	407.966
SL11C_013582	GSDTAIYNQVFLVPR2	GSDTAIYNQVFLVPR	2	71.8591	1.11492	840.441
SL11C_013582	GSDTAIYNQVFLVPR3	GSDTAIYNQVFLVPR	3	71.8591	0.877136	560.63
SL11C_013582	GSDTAIYNQVFLVPR4	GSDTAIYNQVFLVPR	4	71.8591	0.784341	420.724
SL11C_013583	GSEPFSMNTYHLVPR2	GSEPFSMNTYHLVPR	2	48.2931	1.1443	867.917
SL11C_013583	GSEPFSMNTYHLVPR3	GSEPFSMNTYHLVPR	3	48.2931	0.887207	578.947
SL11C_013583	GSEPFSMNTYHLVPR4	GSEPFSMNTYHLVPR	4	48.2931	0.783723	434.462
SL11C_013584	GSHIDHITQVTLVPR2	GSHIDHITQVTLVPR	2	22.7775	1.12729	836.96
SL11C_013584	GSHIDHITQVTLVPR3	GSHIDHITQVTLVPR	3	22.7775	0.865455	558.309
SL11C_013584	GSHIDHITQVTLVPR4	GSHIDHITQVTLVPR	4	22.7775	0.799456	418.984
SL11C_013585	GSLQIITANTFLVPR2	GSLQIITANTFLVPR	2	85.5076	1.11612	815.47
SL11C_013585	GSLQIITANTFLVPR3	GSLQIITANTFLVPR	3	85.5076	0.884444	543.982
SL11C_013585	GSLQIITANTFLVPR4	GSLQIITANTFLVPR	4	85.5076	0.782282	408.239
SL11C_013586	GSPVEDLSPQELVPR2	GSPVEDLSPQELVPR	2	53.4424	1.08303	811.923
SL11C_013586	GSPVEDLSPQELVPR3	GSPVEDLSPQELVPR	3	53.4424	0.866234	541.618
SL11C_013586	GSPVEDLSPQELVPR4	GSPVEDLSPQELVPR	4	53.4424	0.776193	406.465
SL11C_013587	GSQDDGYRIRALVPR2	GSQDDGYRIRALVPR	2	30.1454	1.14042	851.953
SL11C_013587	GSQDDGYRIRALVPR3	GSQDDGYRIRALVPR	3	30.1454	0.878567	568.304
SL11C_013587	GSQDDGYRIRALVPR4	GSQDDGYRIRALVPR	4	30.1454	0.781197	426.48
SL11C_013588	GSRDAFKDNVYLVPR2	GSRDAFKDNVYLVPR	2	25.3087	1.1386	868.958
SL11C_013588	GSRDAFKDNVYLVPR3	GSRDAFKDNVYLVPR	3	25.3087	0.890734	579.641
SL11C_013588	GSRDAFKDNVYLVPR4	GSRDAFKDNVYLVPR	4	25.3087	0.8015	434.982
SL11C_013589	GSRRWIMHPRVLVPR2	GSRRWIMHPRVLVPR	2	17.0694	1.17377	930.536
SL11C_013589	GSRRWIMHPRVLVPR3	GSRRWIMHPRVLVPR	3	17.0694	0.928287	620.693
SL11C_013589	GSRRWIMHPRVLVPR4	GSRRWIMHPRVLVPR	4	17.0694	0.819971	465.772
SL11C_013590	GSRSHIMRTRELVPR2	GSRSHIMRTRELVPR	2	-12.9779	1.15911	897.997
SL11C_013590	GSRSHIMRTRELVPR3	GSRSHIMRTRELVPR	3	-12.9779	0.90942	599
SL11C_013590	GSRSHIMRTRELVPR4	GSRSHIMRTRELVPR	4	-12.9779	0.806676	449.502
SL11C_013591	GSRWFNHSHVGLVPR2	GSRWFNHSHVGLVPR	2	15.3604	1.11353	874.958
SL11C_013591	GSRWFNHSHVGLVPR3	GSRWFNHSHVGLVPR	3	15.3604	0.891464	583.641
SL11C_013591	GSRWFNHSHVGLVPR4	GSRWFNHSHVGLVPR	4	15.3604	0.801762	437.983
SL11C_013592	GSSHVFSVEMALVPR2	GSSHVFSVEMALVPR	2	58.1761	1.10447	808.417
SL11C_013592	GSSHVFSVEMALVPR3	GSSHVFSVEMALVPR	3	58.1761	0.870345	539.28
SL11C_013592	GSSHVFSVEMALVPR4	GSSHVFSVEMALVPR	4	58.1761	0.790739	404.712
SL11C_013593	GSSPNMPSDHDLVPR2	GSSPNMPSDHDLVPR	2	13.2046	1.07106	804.875
SL11C_013593	GSSPNMPSDHDLVPR3	GSSPNMPSDHDLVPR	3	13.2046	0.832037	536.919
SL11C_013593	GSSPNMPSDHDLVPR4	GSSPNMPSDHDLVPR	4	13.2046	0.772514	402.941
SL11C_013594	GSSVLTLNPYNLVPR2	GSSVLTLNPYNLVPR	2	76.6252	1.1081	815.452
SL11C_013594	GSSVLTLNPYNLVPR3	GSSVLTLNPYNLVPR	3	76.6252	0.8714	543.97
SL11C_013594	GSSVLTLNPYNLVPR4	GSSVLTLNPYNLVPR	4	76.6252	0.79042	408.229
SL11C_013595	GSTWKVGRDRSLVPR2	GSTWKVGRDRSLVPR	2	2.71164	1.127	857.479
SL11C_013595	GSTWKVGRDRSLVPR3	GSTWKVGRDRSLVPR	3	2.71164	0.880882	571.988
SL11C_013595	GSTWKVGRDRSLVPR4	GSTWKVGRDRSLVPR	4	2.71164	0.785657	429.243
SL11C_013596	GSVHYTYPGIVLVPR2	GSVHYTYPGIVLVPR	2	50.0914	1.11857	829.457
SL11C_013596	GSVHYTYPGIVLVPR3	GSVHYTYPGIVLVPR	3	50.0914	0.874069	553.307
SL11C_013596	GSVHYTYPGIVLVPR4	GSVHYTYPGIVLVPR	4	50.0914	0.807626	415.232
SL11C_013597	GSWPWEMQPSLLVPR2	GSWPWEMQPSLLVPR	2	100.28	1.14086	891.953
SL11C_013597	GSWPWEMQPSLLVPR3	GSWPWEMQPSLLVPR	3	100.28	0.892972	594.971
SL11C_013597	GSWPWEMQPSLLVPR4	GSWPWEMQPSLLVPR	4	100.28	0.797966	446.48
SL11C_013598	GSANGNRPAGKLVPR2	GSANGNRPAGKLVPR	2	-25.741	1.05785	747.418
SL11C_013598	GSANGNRPAGKLVPR3	GSANGNRPAGKLVPR	3	-25.741	0.834	498.615
SL11C_013598	GSANGNRPAGKLVPR4	GSANGNRPAGKLVPR	4	-25.741	0.767237	374.213
SL11C_013599	GSAPLNNQSTGLVPR2	GSAPLNNQSTGLVPR	2	17.8628	1.04501	755.902
SL11C_013599	GSAPLNNQSTGLVPR3	GSAPLNNQSTGLVPR	3	17.8628	0.847175	504.271
SL11C_013599	GSAPLNNQSTGLVPR4	GSAPLNNQSTGLVPR	4	17.8628	0.764585	378.455
SL11C_013600	GSFSYGSFVQQLVPR2	GSFSYGSFVQQLVPR	2	91.1627	1.11217	836.428
SL11C_013600	GSFSYGSFVQQLVPR3	GSFSYGSFVQQLVPR	3	91.1627	0.884127	557.954
SL11C_013600	GSFSYGSFVQQLVPR4	GSFSYGSFVQQLVPR	4	91.1627	0.78412	418.718
SL11C_013601	GSIQSVMFRPVLVPR2	GSIQSVMFRPVLVPR	2	62.1965	1.16183	843.48
SL11C_013601	GSIQSVMFRPVLVPR3	GSIQSVMFRPVLVPR	3	62.1965	0.87483	562.655
SL11C_013601	GSIQSVMFRPVLVPR4	GSIQSVMFRPVLVPR	4	62.1965	0.793123	422.243
SL11C_013602	GSKYHWSALAFLVPR2	GSKYHWSALAFLVPR	2	74.445	1.14188	866.47
SL11C_013602	GSKYHWSALAFLVPR3	GSKYHWSALAFLVPR	3	74.445	0.873545	577.982
SL11C_013602	GSKYHWSALAFLVPR4	GSKYHWSALAFLVPR	4	74.445	0.802947	433.739
SL11C_013603	GSLFDVDRFEWLVPR2	GSLFDVDRFEWLVPR	2	104.446	1.20912	918.476
SL11C_013603	GSLFDVDRFEWLVPR3	GSLFDVDRFEWLVPR	3	104.446	0.879499	612.653
SL11C_013603	GSLFDVDRFEWLVPR4	GSLFDVDRFEWLVPR	4	104.446	0.801136	459.741
SL11C_013604	GSLQWAAHSIWLVPR2	GSLQWAAHSIWLVPR	2	77.1176	1.176	860.968
SL11C_013604	GSLQWAAHSIWLVPR3	GSLQWAAHSIWLVPR	3	77.1176	0.881886	574.314
SL11C_013604	GSLQWAAHSIWLVPR4	GSLQWAAHSIWLVPR	4	77.1176	0.792856	430.988
SL11C_013605	GSMSSQSATPPLVPR2	GSMSSQSATPPLVPR	2	21.2322	1.04448	757.885
SL11C_013605	GSMSSQSATPPLVPR3	GSMSSQSATPPLVPR	3	21.2322	0.851957	505.593
SL11C_013605	GSMSSQSATPPLVPR4	GSMSSQSATPPLVPR	4	21.2322	0.773119	379.446
SL11C_013606	GSMVWTGEPSDLVPR2	GSMVWTGEPSDLVPR	2	60.1863	1.08614	815.898
SL11C_013606	GSMVWTGEPSDLVPR3	GSMVWTGEPSDLVPR	3	60.1863	0.864679	544.268
SL11C_013606	GSMVWTGEPSDLVPR4	GSMVWTGEPSDLVPR	4	60.1863	0.779601	408.453
SL11C_013607	GSNGHSETILHLVPR2	GSNGHSETILHLVPR	2	27.0445	1.10729	808.929
SL11C_013607	GSNGHSETILHLVPR3	GSNGHSETILHLVPR	3	27.0445	0.881055	539.622
SL11C_013607	GSNGHSETILHLVPR4	GSNGHSETILHLVPR	4	27.0445	0.78457	404.968
SL11C_013608	GSQPRRTNIFHLVPR2	GSQPRRTNIFHLVPR	2	21.517	1.14603	889.5
SL11C_013608	GSQPRRTNIFHLVPR3	GSQPRRTNIFHLVPR	3	21.517	0.898268	593.336
SL11C_013608	GSQPRRTNIFHLVPR4	GSQPRRTNIFHLVPR	4	21.517	0.795237	445.254
SL11C_013609	GSRATFPKFYPLVPR2	GSRATFPKFYPLVPR	2	49.4097	1.15015	868.486
SL11C_013609	GSRATFPKFYPLVPR3	GSRATFPKFYPLVPR	3	49.4097	0.913047	579.326
SL11C_013609	GSRATFPKFYPLVPR4	GSRATFPKFYPLVPR	4	49.4097	0.820409	434.747
SL11C_013610	GSRLLKENGPELVPR2	GSRLLKENGPELVPR	2	15.2858	1.12036	832.976
SL11C_013610	GSRLLKENGPELVPR3	GSRLLKENGPELVPR	3	15.2858	0.869331	555.653
SL11C_013610	GSRLLKENGPELVPR4	GSRLLKENGPELVPR	4	15.2858	0.803052	416.992
SL11C_013611	GSSLPQPGYHSLVPR2	GSSLPQPGYHSLVPR	2	25.014	1.08994	797.92
SL11C_013611	GSSLPQPGYHSLVPR3	GSSLPQPGYHSLVPR	3	25.014	0.842581	532.283
SL11C_013611	GSSLPQPGYHSLVPR4	GSSLPQPGYHSLVPR	4	25.014	0.777481	399.464
SL11C_013612	GSTHDSTTELNLVPR2	GSTHDSTTELNLVPR	2	21.2898	1.09094	813.908
SL11C_013612	GSTHDSTTELNLVPR3	GSTHDSTTELNLVPR	3	21.2898	0.846405	542.941
SL11C_013612	GSTHDSTTELNLVPR4	GSTHDSTTELNLVPR	4	21.2898	0.792574	407.458
SL11C_013613	GSVIRGDRHDILVPR2	GSVIRGDRHDILVPR	2	3.78247	1.11924	845.479
SL11C_013613	GSVIRGDRHDILVPR3	GSVIRGDRHDILVPR	3	3.78247	0.880452	563.988
SL11C_013613	GSVIRGDRHDILVPR4	GSVIRGDRHDILVPR	4	3.78247	0.789895	423.243
SL11C_013614	GSWDLFVHFDRLVPR2	GSWDLFVHFDRLVPR	2	88.8417	1.2132	922.484
SL11C_013614	GSWDLFVHFDRLVPR3	GSWDLFVHFDRLVPR	3	88.8417	0.900649	615.325
SL11C_013614	GSWDLFVHFDRLVPR4	GSWDLFVHFDRLVPR	4	88.8417	0.795795	461.745
SL11C_013615	GSWVTYNLPMDLVPR2	GSWVTYNLPMDLVPR	2	95.6228	1.13199	874.445
SL11C_013615	GSWVTYNLPMDLVPR3	GSWVTYNLPMDLVPR	3	95.6228	0.893109	583.299
SL11C_013615	GSWVTYNLPMDLVPR4	GSWVTYNLPMDLVPR	4	95.6228	0.793539	437.726
SL11C_013616	GSWWAHHNIQFLVPR2	GSWWAHHNIQFLVPR	2	62.0962	1.18335	924.476
SL11C_013616	GSWWAHHNIQFLVPR3	GSWWAHHNIQFLVPR	3	62.0962	0.90065	616.653
SL11C_013616	GSWWAHHNIQFLVPR4	GSWWAHHNIQFLVPR	4	62.0962	0.811354	462.742
SL11C_013617	GSWYDPWAQMPLVPR2	GSWYDPWAQMPLVPR	2	102.457	1.13941	901.938
SL11C_013617	GSWYDPWAQMPLVPR3	GSWYDPWAQMPLVPR	3	102.457	0.899037	601.628
SL11C_013617	GSWYDPWAQMPLVPR4	GSWYDPWAQMPLVPR	4	102.457	0.803261	451.473
SL11C_013618	GSYHWATYTTLLVPR2	GSYHWATYTTLLVPR	2	66.316	1.15436	882.957
SL11C_013618	GSYHWATYTTLLVPR3	GSYHWATYTTLLVPR	3	66.316	0.881317	588.974
SL11C_013618	GSYHWATYTTLLVPR4	GSYHWATYTTLLVPR	4	66.316	0.808387	441.982
SL11C_013619	GSASSPDVPYGLVPR2	GSASSPDVPYGLVPR	2	43.9932	1.0352	751.386
SL11C_013619	GSASSPDVPYGLVPR3	GSASSPDVPYGLVPR	3	43.9932	0.854309	501.26
SL11C_013619	GSASSPDVPYGLVPR4	GSASSPDVPYGLVPR	4	43.9932	0.767111	376.197
SL11C_013620	GSATNELIRSFLVPR2	GSATNELIRSFLVPR	2	77.025	1.14896	830.462
SL11C_013620	GSATNELIRSFLVPR3	GSATNELIRSFLVPR	3	77.025	0.861451	553.977
SL11C_013620	GSATNELIRSFLVPR4	GSATNELIRSFLVPR	4	77.025	0.773638	415.735
SL11C_013621	GSDSDGAFGDNLVPR2	GSDSDGAFGDNLVPR	2	37.0821	1.03718	753.845
SL11C_013621	GSDSDGAFGDNLVPR3	GSDSDGAFGDNLVPR	3	37.0821	0.848067	502.899
SL11C_013621	GSDSDGAFGDNLVPR4	GSDSDGAFGDNLVPR	4	37.0821	0.754478	377.426
SL11C_013622	GSFHYNDSAVWLVPR2	GSFHYNDSAVWLVPR	2	57.9001	1.1277	874.431
SL11C_013622	GSFHYNDSAVWLVPR3	GSFHYNDSAVWLVPR	3	57.9001	0.870855	583.29
SL11C_013622	GSFHYNDSAVWLVPR4	GSFHYNDSAVWLVPR	4	57.9001	0.808601	437.719
SL11C_013623	GSMAPYSYVNILVPR2	GSMAPYSYVNILVPR	2	86.0448	1.11803	833.935
SL11C_013623	GSMAPYSYVNILVPR3	GSMAPYSYVNILVPR	3	86.0448	0.88475	556.292
SL11C_013623	GSMAPYSYVNILVPR4	GSMAPYSYVNILVPR	4	86.0448	0.78522	417.471
SL11C_013624	GSPWEFTGVTGLVPR2	GSPWEFTGVTGLVPR	2	84.2879	1.0838	801.917
SL11C_013624	GSPWEFTGVTGLVPR3	GSPWEFTGVTGLVPR	3	84.2879	0.885142	534.947
SL11C_013624	GSPWEFTGVTGLVPR4	GSPWEFTGVTGLVPR	4	84.2879	0.775416	401.462
SL11C_013625	GSSDWHSVSSHLVPR2	GSSDWHSVSSHLVPR	2	15.8833	1.10638	825.903
SL11C_013625	GSSDWHSVSSHLVPR3	GSSDWHSVSSHLVPR	3	15.8833	0.874461	550.938
SL11C_013625	GSSDWHSVSSHLVPR4	GSSDWHSVSSHLVPR	4	15.8833	0.78652	413.455
SL11C_013626	GSTIWDGLNPLLVPR2	GSTIWDGLNPLLVPR	2	102.178	1.10741	819.454
SL11C_013626	GSTIWDGLNPLLVPR3	GSTIWDGLNPLLVPR	3	102.178	0.872663	546.639
SL11C_013626	GSTIWDGLNPLLVPR4	GSTIWDGLNPLLVPR	4	102.178	0.779748	410.231
SL11C_013627	GSYDKGGSEDDLVPR2	GSYDKGGSEDDLVPR	2	2.17417	1.07024	797.871
SL11C_013627	GSYDKGGSEDDLVPR3	GSYDKGGSEDDLVPR	3	2.17417	0.826427	532.25
SL11C_013627	GSYDKGGSEDDLVPR4	GSYDKGGSEDDLVPR	4	2.17417	0.778505	399.439
SL11C_013628	GSAWTYRIYPELVPR2	GSAWTYRIYPELVPR	2	64.273	1.1733	904.478
SL11C_013628	GSAWTYRIYPELVPR3	GSAWTYRIYPELVPR	3	64.273	0.889973	603.321
SL11C_013628	GSAWTYRIYPELVPR4	GSAWTYRIYPELVPR	4	64.273	0.813585	452.743
SL11C_013629	GSDSVIIGLPTLVPR2	GSDSVIIGLPTLVPR	2	85.7783	1.06323	762.443
SL11C_013629	GSDSVIIGLPTLVPR3	GSDSVIIGLPTLVPR	3	85.7783	0.876157	508.631
SL11C_013629	GSDSVIIGLPTLVPR4	GSDSVIIGLPTLVPR	4	85.7783	0.768166	381.725
SL11C_013630	GSHWIDIFTQPLVPR2	GSHWIDIFTQPLVPR	2	86.7295	1.14644	883.473
SL11C_013630	GSHWIDIFTQPLVPR3	GSHWIDIFTQPLVPR	3	86.7295	0.876585	589.318
SL11C_013630	GSHWIDIFTQPLVPR4	GSHWIDIFTQPLVPR	4	86.7295	0.808478	442.24
SL11C_013631	GSRHASDQDSELVPR2	GSRHASDQDSELVPR	2	-17.8345	1.07988	827.401
SL11C_013631	GSRHASDQDSELVPR3	GSRHASDQDSELVPR	3	-17.8345	0.845348	551.936
SL11C_013631	GSRHASDQDSELVPR4	GSRHASDQDSELVPR	4	-17.8345	0.783612	414.204
SL11C_013632	GSAMALGSYYWLVPR2	GSAMALGSYYWLVPR	2	93.4106	1.114	835.922
SL11C_013632	GSAMALGSYYWLVPR3	GSAMALGSYYWLVPR	3	93.4106	0.882141	557.617
SL11C_013632	GSAMALGSYYWLVPR4	GSAMALGSYYWLVPR	4	93.4106	0.776078	418.464
SL11C_013633	GSASVPYGKMTLVPR2	GSASVPYGKMTLVPR	2	32.1352	1.10903	781.922
SL11C_013633	GSASVPYGKMTLVPR3	GSASVPYGKMTLVPR	3	32.1352	0.849421	521.617
SL11C_013633	GSASVPYGKMTLVPR4	GSASVPYGKMTLVPR	4	32.1352	0.775938	391.464
SL11C_013634	GSGGQLRQLMKLVPR2	GSGGQLRQLMKLVPR	2	54.935	1.14052	820.475
SL11C_013634	GSGGQLRQLMKLVPR3	GSGGQLRQLMKLVPR	3	54.935	0.877218	547.319
SL11C_013634	GSGGQLRQLMKLVPR4	GSGGQLRQLMKLVPR	4	54.935	0.774907	410.741
SL11C_013635	GSLPRWWSQYKLVPR2	GSLPRWWSQYKLVPR	2	63.8259	1.19683	937.015
SL11C_013635	GSLPRWWSQYKLVPR3	GSLPRWWSQYKLVPR	3	63.8259	0.930488	625.013
SL11C_013635	GSLPRWWSQYKLVPR4	GSLPRWWSQYKLVPR	4	63.8259	0.815925	469.011
SL11C_013636	GSPPGSIYMKALVPR2	GSPPGSIYMKALVPR	2	49.4504	1.11272	786.932
SL11C_013636	GSPPGSIYMKALVPR3	GSPPGSIYMKALVPR	3	49.4504	0.870601	524.957
SL11C_013636	GSPPGSIYMKALVPR4	GSPPGSIYMKALVPR	4	49.4504	0.772949	393.97
SL11C_013637	GSQGELRHTDHLVPR2	GSQGELRHTDHLVPR	2	-15.4888	1.11898	851.443
SL11C_013637	GSQGELRHTDHLVPR3	GSQGELRHTDHLVPR	3	-15.4888	0.874266	567.964
SL11C_013637	GSQGELRHTDHLVPR4	GSQGELRHTDHLVPR	4	-15.4888	0.779396	426.225
SL11C_013638	GSRDINPHAWRLVPR2	GSRDINPHAWRLVPR	2	19.7005	1.13996	887.485
SL11C_013638	GSRDINPHAWRLVPR3	GSRDINPHAWRLVPR	3	19.7005	0.904372	591.992
SL11C_013638	GSRDINPHAWRLVPR4	GSRDINPHAWRLVPR	4	19.7005	0.800293	444.246
SL11C_013639	GSRLVRFTVEALVPR2	GSRLVRFTVEALVPR	2	57.6966	1.15593	850.502
SL11C_013639	GSRLVRFTVEALVPR3	GSRLVRFTVEALVPR	3	57.6966	0.891831	567.337
SL11C_013639	GSRLVRFTVEALVPR4	GSRLVRFTVEALVPR	4	57.6966	0.803308	425.755
SL11C_013640	GSAQDSHWGQALVPR2	GSAQDSHWGQALVPR	2	26.635	1.09312	804.898
SL11C_013640	GSAQDSHWGQALVPR3	GSAQDSHWGQALVPR	3	26.635	0.845411	536.934
SL11C_013640	GSAQDSHWGQALVPR4	GSAQDSHWGQALVPR	4	26.635	0.777731	402.952
SL11C_013641	GSDHMGPMYLHLVPR2	GSDHMGPMYLHLVPR	2	39.3036	1.12594	855.416
SL11C_013641	GSDHMGPMYLHLVPR3	GSDHMGPMYLHLVPR	3	39.3036	0.895088	570.613
SL11C_013641	GSDHMGPMYLHLVPR4	GSDHMGPMYLHLVPR	4	39.3036	0.798066	428.212
SL11C_013642	GSLAIGDWASNLVPR2	GSLAIGDWASNLVPR	2	88.5829	1.08201	778.415
SL11C_013642	GSLAIGDWASNLVPR3	GSLAIGDWASNLVPR	3	88.5829	0.862659	519.279
SL11C_013642	GSLAIGDWASNLVPR4	GSLAIGDWASNLVPR	4	88.5829	0.76805	389.711
SL11C_013643	GSRDFVYYFAGLVPR2	GSRDFVYYFAGLVPR	2	93.1963	1.14268	873.952
SL11C_013643	GSRDFVYYFAGLVPR3	GSRDFVYYFAGLVPR	3	93.1963	0.897092	582.97
SL11C_013643	GSRDFVYYFAGLVPR4	GSRDFVYYFAGLVPR	4	93.1963	0.80414	437.479
SL11C_013644	GSYTTSIEVFGLVPR2	GSYTTSIEVFGLVPR	2	86.173	1.1016	813.43
SL11C_013644	GSYTTSIEVFGLVPR3	GSYTTSIEVFGLVPR	3	86.173	0.885244	542.623
SL11C_013644	GSYTTSIEVFGLVPR4	GSYTTSIEVFGLVPR	4	86.173	0.785525	407.219
SL11C_013645	GSFSLLTHYHMLVPR2	GSFSLLTHYHMLVPR	2	62.6616	1.2007	879.461
SL11C_013645	GSFSLLTHYHMLVPR3	GSFSLLTHYHMLVPR	3	62.6616	0.904247	586.643
SL11C_013645	GSFSLLTHYHMLVPR4	GSFSLLTHYHMLVPR	4	62.6616	0.804274	440.234
SL11C_013646	GSHAIWYWRKHLVPR2	GSHAIWYWRKHLVPR	2	25.9757	1.20104	953.521
SL11C_013646	GSHAIWYWRKHLVPR3	GSHAIWYWRKHLVPR	3	25.9757	0.92095	636.016
SL11C_013646	GSHAIWYWRKHLVPR4	GSHAIWYWRKHLVPR	4	25.9757	0.797533	477.264
SL11C_013647	GSKVGRDYSLGLVPR2	GSKVGRDYSLGLVPR	2	24.0363	1.10328	802.449
SL11C_013647	GSKVGRDYSLGLVPR3	GSKVGRDYSLGLVPR	3	24.0363	0.857124	535.302
SL11C_013647	GSKVGRDYSLGLVPR4	GSKVGRDYSLGLVPR	4	24.0363	0.786558	401.728
SL11C_013648	GSPYVGPDHDSLVPR2	GSPYVGPDHDSLVPR	2	17.1089	1.07752	798.394
SL11C_013648	GSPYVGPDHDSLVPR3	GSPYVGPDHDSLVPR	3	17.1089	0.835431	532.599
SL11C_013648	GSPYVGPDHDSLVPR4	GSPYVGPDHDSLVPR	4	17.1089	0.776168	399.701
SL11C_013649	GSREFHMPSRTLVPR2	GSREFHMPSRTLVPR	2	10.8689	1.13025	885.465
SL11C_013649	GSREFHMPSRTLVPR3	GSREFHMPSRTLVPR	3	10.8689	0.892474	590.646
SL11C_013649	GSREFHMPSRTLVPR4	GSREFHMPSRTLVPR	4	10.8689	0.809969	443.236
SL11C_013650	GSREWDALEGYLVPR2	GSREWDALEGYLVPR	2	71.3466	1.13383	874.442
SL11C_013650	GSREWDALEGYLVPR3	GSREWDALEGYLVPR	3	71.3466	0.890714	583.297
SL11C_013650	GSREWDALEGYLVPR4	GSREWDALEGYLVPR	4	71.3466	0.798565	437.725
SL11C_013651	GSRHFYWGHEDLVPR2	GSRHFYWGHEDLVPR	2	23.2296	1.16381	928.453
SL11C_013651	GSRHFYWGHEDLVPR3	GSRHFYWGHEDLVPR	3	23.2296	0.913096	619.304
SL11C_013651	GSRHFYWGHEDLVPR4	GSRHFYWGHEDLVPR	4	23.2296	0.81891	464.73
SL11C_013652	GSSAMEIEVSTLVPR2	GSSAMEIEVSTLVPR	2	65.152	1.07546	788.406
SL11C_013652	GSSAMEIEVSTLVPR3	GSSAMEIEVSTLVPR	3	65.152	0.86676	525.94
SL11C_013652	GSSAMEIEVSTLVPR4	GSSAMEIEVSTLVPR	4	65.152	0.770755	394.707
SL11C_013653	GSWYDAFVRSDLVPR2	GSWYDAFVRSDLVPR	2	74.8489	1.18422	884.444
SL11C_013653	GSWYDAFVRSDLVPR3	GSWYDAFVRSDLVPR	3	74.8489	0.886571	589.965
SL11C_013653	GSWYDAFVRSDLVPR4	GSWYDAFVRSDLVPR	4	74.8489	0.792566	442.726
SL11C_013654	GSQSITEVQISLVPR2	GSQSITEVQISLVPR	2	58.1699	1.09527	807.447
SL11C_013654	GSQSITEVQISLVPR3	GSQSITEVQISLVPR	3	58.1699	0.873799	538.633
SL11C_013654	GSQSITEVQISLVPR4	GSQSITEVQISLVPR	4	58.1699	0.779755	404.227
SL11C_013655	GSAFPEHQMGTLVPR2	GSAFPEHQMGTLVPR	2	28.8519	1.1069	813.907
SL11C_013655	GSAFPEHQMGTLVPR3	GSAFPEHQMGTLVPR	3	28.8519	0.841798	542.94
SL11C_013655	GSAFPEHQMGTLVPR4	GSAFPEHQMGTLVPR	4	28.8519	0.782668	407.457
SL11C_013656	GSYHKHGTIIDLVPR2	GSYHKHGTIIDLVPR	2	19.7736	1.11908	846.963
SL11C_013656	GSYHKHGTIIDLVPR3	GSYHKHGTIIDLVPR	3	19.7736	0.872927	564.978
SL11C_013656	GSYHKHGTIIDLVPR4	GSYHKHGTIIDLVPR	4	19.7736	0.793497	423.985
SL11C_013657	GSYQIFVHRRVLVPR2	GSYQIFVHRRVLVPR	2	24.7647	1.20451	914.029
SL11C_013657	GSYQIFVHRRVLVPR3	GSYQIFVHRRVLVPR	3	24.7647	0.91028	609.688
SL11C_013657	GSYQIFVHRRVLVPR4	GSYQIFVHRRVLVPR	4	24.7647	0.793542	457.518
SL11C_013658	GSDHDTNILSYLVPR2	GSDHDTNILSYLVPR	2	77.4991	1.11114	843.926
SL11C_013658	GSDHDTNILSYLVPR3	GSDHDTNILSYLVPR	3	77.4991	0.856249	562.953
SL11C_013658	GSDHDTNILSYLVPR4	GSDHDTNILSYLVPR	4	77.4991	0.794561	422.467
SL11C_013659	GSHLHHMFLLTLVPR2	GSHLHHMFLLTLVPR	2	52.2545	1.17907	879.485
SL11C_013659	GSHLHHMFLLTLVPR3	GSHLHHMFLLTLVPR	3	52.2545	0.900888	586.659
SL11C_013659	GSHLHHMFLLTLVPR4	GSHLHHMFLLTLVPR	4	52.2545	0.81013	440.246
SL11C_013661	GSNFLSHYDVKLVPR2	GSNFLSHYDVKLVPR	2	46.2495	1.16972	866.462
SL11C_013661	GSNFLSHYDVKLVPR3	GSNFLSHYDVKLVPR	3	46.2495	0.900403	577.977
SL11C_013661	GSNFLSHYDVKLVPR4	GSNFLSHYDVKLVPR	4	46.2495	0.799983	433.735
SL11C_013662	GSVSMDMGLRWLVPR2	GSVSMDMGLRWLVPR	2	85.3865	1.16662	852.44
SL11C_013662	GSVSMDMGLRWLVPR3	GSVSMDMGLRWLVPR	3	85.3865	0.87081	568.629
SL11C_013662	GSVSMDMGLRWLVPR4	GSVSMDMGLRWLVPR	4	85.3865	0.776842	426.723
SL11C_013663	GSVTYGPNLQFLVPR2	GSVTYGPNLQFLVPR	2	78.0705	1.0958	824.446
SL11C_013663	GSVTYGPNLQFLVPR3	GSVTYGPNLQFLVPR	3	78.0705	0.871333	549.967
SL11C_013663	GSVTYGPNLQFLVPR4	GSVTYGPNLQFLVPR	4	78.0705	0.783522	412.727
SL11C_013664	GSAHWTRTGIKLVPR2	GSAHWTRTGIKLVPR	2	15.0979	1.12577	839.979
SL11C_013664	GSAHWTRTGIKLVPR3	GSAHWTRTGIKLVPR	3	15.0979	0.885879	560.322
SL11C_013664	GSAHWTRTGIKLVPR4	GSAHWTRTGIKLVPR	4	15.0979	0.793449	420.493
SL11C_013665	GSNYLVAQGWPLVPR2	GSNYLVAQGWPLVPR	2	76.7698	1.11181	828.947
SL11C_013665	GSNYLVAQGWPLVPR3	GSNYLVAQGWPLVPR	3	76.7698	0.887706	552.967
SL11C_013665	GSNYLVAQGWPLVPR4	GSNYLVAQGWPLVPR	4	76.7698	0.782348	414.977
SL11C_013666	GSQWRRVWAPPLVPR2	GSQWRRVWAPPLVPR	2	45.9233	1.16018	903.008
SL11C_013666	GSQWRRVWAPPLVPR3	GSQWRRVWAPPLVPR	3	45.9233	0.885187	602.341
SL11C_013666	GSQWRRVWAPPLVPR4	GSQWRRVWAPPLVPR	4	45.9233	0.802594	452.007
SL11C_013667	GSQWYGVRVMVLVPR2	GSQWYGVRVMVLVPR	2	74.0547	1.18364	873.977
SL11C_013667	GSQWYGVRVMVLVPR3	GSQWYGVRVMVLVPR	3	74.0547	0.887883	582.987
SL11C_013667	GSQWYGVRVMVLVPR4	GSQWYGVRVMVLVPR	4	74.0547	0.792113	437.492
SL11C_013668	GSGAINFSYTNLVPR2	GSGAINFSYTNLVPR	2	63.3403	1.08821	798.413
SL11C_013668	GSGAINFSYTNLVPR3	GSGAINFSYTNLVPR	3	63.3403	0.862478	532.611
SL11C_013668	GSGAINFSYTNLVPR4	GSGAINFSYTNLVPR	4	63.3403	0.773276	399.71
SL11C_013669	GSGGHRDDQFRLVPR2	GSGGHRDDQFRLVPR	2	-0.795325	1.10189	848.935
SL11C_013669	GSGGHRDDQFRLVPR3	GSGGHRDDQFRLVPR	3	-0.795325	0.870453	566.292
SL11C_013669	GSGGHRDDQFRLVPR4	GSGGHRDDQFRLVPR	4	-0.795325	0.775829	424.971
SL11C_013670	GSIADPLTRVVLVPR2	GSIADPLTRVVLVPR	2	63.3708	1.13216	796.978
SL11C_013670	GSIADPLTRVVLVPR3	GSIADPLTRVVLVPR	3	63.3708	0.85476	531.654
SL11C_013670	GSIADPLTRVVLVPR4	GSIADPLTRVVLVPR	4	63.3708	0.778471	398.993
SL11C_013671	GSPAGKNTDSHLVPR2	GSPAGKNTDSHLVPR	2	-24.6107	1.06437	768.4
SL11C_013671	GSPAGKNTDSHLVPR3	GSPAGKNTDSHLVPR	3	-24.6107	0.861238	512.602
SL11C_013671	GSPAGKNTDSHLVPR4	GSPAGKNTDSHLVPR	4	-24.6107	0.773464	384.704
SL11C_013672	GSSGEVNLRDPLVPR2	GSSGEVNLRDPLVPR	2	32.1052	1.10535	798.429
SL11C_013672	GSSGEVNLRDPLVPR3	GSSGEVNLRDPLVPR	3	32.1052	0.838946	532.621
SL11C_013672	GSSGEVNLRDPLVPR4	GSSGEVNLRDPLVPR	4	32.1052	0.770556	399.718
SL11C_013673	GSVFRADKDFWLVPR2	GSVFRADKDFWLVPR	2	63.0983	1.17106	896.978
SL11C_013673	GSVFRADKDFWLVPR3	GSVFRADKDFWLVPR	3	63.0983	0.897714	598.321
SL11C_013673	GSVFRADKDFWLVPR4	GSVFRADKDFWLVPR	4	63.0983	0.805284	448.993
SL11C_013674	GSVHGWPVWAHLVPR2	GSVHGWPVWAHLVPR	2	57.3777	1.13425	849.455
SL11C_013674	GSVHGWPVWAHLVPR3	GSVHGWPVWAHLVPR	3	57.3777	0.90375	566.639
SL11C_013674	GSVHGWPVWAHLVPR4	GSVHGWPVWAHLVPR	4	57.3777	0.806466	425.231
SL11C_013675	GSADQIRGVMYLVPR2	GSADQIRGVMYLVPR	2	57.3795	1.12637	831.443
SL11C_013675	GSADQIRGVMYLVPR3	GSADQIRGVMYLVPR	3	57.3795	0.858534	554.631
SL11C_013675	GSADQIRGVMYLVPR4	GSADQIRGVMYLVPR	4	57.3795	0.784234	416.225
SL11C_013676	GSDYTVRTGWLLVPR2	GSDYTVRTGWLLVPR	2	63.8973	1.14798	860.462
SL11C_013676	GSDYTVRTGWLLVPR3	GSDYTVRTGWLLVPR	3	63.8973	0.865154	573.977
SL11C_013676	GSDYTVRTGWLLVPR4	GSDYTVRTGWLLVPR	4	63.8973	0.790435	430.735
SL11C_013678	GSGAADLRTGLLVPR2	GSGAADLRTGLLVPR	2	36.1085	1.09049	741.923
SL11C_013678	GSGAADLRTGLLVPR3	GSGAADLRTGLLVPR	3	36.1085	0.826003	494.951
SL11C_013678	GSGAADLRTGLLVPR4	GSGAADLRTGLLVPR	4	36.1085	0.75502	371.465
SL11C_013679	GSGHYDRRWASLVPR2	GSGHYDRRWASLVPR	2	14.7611	1.13531	878.953
SL11C_013679	GSGHYDRRWASLVPR3	GSGHYDRRWASLVPR	3	14.7611	0.887596	586.304
SL11C_013679	GSGHYDRRWASLVPR4	GSGHYDRRWASLVPR	4	14.7611	0.789551	439.98
SL11C_013680	GSHEYPWGGDRLVPR2	GSHEYPWGGDRLVPR	2	26.4305	1.11538	863.426
SL11C_013680	GSHEYPWGGDRLVPR3	GSHEYPWGGDRLVPR	3	26.4305	0.888716	575.953
SL11C_013680	GSHEYPWGGDRLVPR4	GSHEYPWGGDRLVPR	4	26.4305	0.798336	432.217
SL11C_013681	GSHKEIDMLPFLVPR2	GSHKEIDMLPFLVPR	2	67.7046	1.13985	869.969
SL11C_013681	GSHKEIDMLPFLVPR3	GSHKEIDMLPFLVPR	3	67.7046	0.865037	580.315
SL11C_013681	GSHKEIDMLPFLVPR4	GSHKEIDMLPFLVPR	4	67.7046	0.80032	435.488
SL11C_013682	GSHPAKHRANWLVPR2	GSHPAKHRANWLVPR	2	-8.34971	1.11588	863.474
SL11C_013682	GSHPAKHRANWLVPR3	GSHPAKHRANWLVPR	3	-8.34971	0.880117	575.985
SL11C_013682	GSHPAKHRANWLVPR4	GSHPAKHRANWLVPR	4	-8.34971	0.794878	432.241
SL11C_013683	GSIVRHRDNLWLVPR2	GSIVRHRDNLWLVPR	2	27.9566	1.1652	909.516
SL11C_013683	GSIVRHRDNLWLVPR3	GSIVRHRDNLWLVPR	3	27.9566	0.891286	606.68
SL11C_013683	GSIVRHRDNLWLVPR4	GSIVRHRDNLWLVPR	4	27.9566	0.796093	455.262
SL11C_013684	GSLEHLMSLRVLVPR2	GSLEHLMSLRVLVPR	2	71.3774	1.18282	853.99
SL11C_013684	GSLEHLMSLRVLVPR3	GSLEHLMSLRVLVPR	3	71.3774	0.897972	569.663
SL11C_013684	GSLEHLMSLRVLVPR4	GSLEHLMSLRVLVPR	4	71.3774	0.803678	427.499
SL11C_013685	GSNDHAMMTDVLVPR2	GSNDHAMMTDVLVPR	2	38.3195	1.10572	821.887
SL11C_013685	GSNDHAMMTDVLVPR3	GSNDHAMMTDVLVPR	3	38.3195	0.845439	548.261
SL11C_013685	GSNDHAMMTDVLVPR4	GSNDHAMMTDVLVPR	4	38.3195	0.785105	411.447
SL11C_013686	GSPDANMNGHPLVPR2	GSPDANMNGHPLVPR	2	5.04863	1.07179	781.381
SL11C_013686	GSPDANMNGHPLVPR3	GSPDANMNGHPLVPR	3	5.04863	0.853822	521.256
SL11C_013686	GSPDANMNGHPLVPR4	GSPDANMNGHPLVPR	4	5.04863	0.771903	391.194
SL11C_013687	GSQHSMPVNNPLVPR2	GSQHSMPVNNPLVPR	2	19.3836	1.08771	816.917
SL11C_013687	GSQHSMPVNNPLVPR3	GSQHSMPVNNPLVPR	3	19.3836	0.835364	544.947
SL11C_013687	GSQHSMPVNNPLVPR4	GSQHSMPVNNPLVPR	4	19.3836	0.795796	408.962
SL11C_013688	GSTRDHLRQIPLVPR2	GSTRDHLRQIPLVPR	2	11.7282	1.12985	873
SL11C_013688	GSTRDHLRQIPLVPR3	GSTRDHLRQIPLVPR	3	11.7282	0.885566	582.336
SL11C_013688	GSTRDHLRQIPLVPR4	GSTRDHLRQIPLVPR	4	11.7282	0.799506	437.004
SL11C_013689	GSWDPWRNEMHLVPR2	GSWDPWRNEMHLVPR	2	59.0904	1.1523	940.455
SL11C_013689	GSWDPWRNEMHLVPR3	GSWDPWRNEMHLVPR	3	59.0904	0.910593	627.306
SL11C_013689	GSWDPWRNEMHLVPR4	GSWDPWRNEMHLVPR	4	59.0904	0.805871	470.731
SL11C_013690	GSYVLIQHPITLVPR2	GSYVLIQHPITLVPR	2	54.2705	1.1701	846.993
SL11C_013690	GSYVLIQHPITLVPR3	GSYVLIQHPITLVPR	3	54.2705	0.892635	564.998
SL11C_013690	GSYVLIQHPITLVPR4	GSYVLIQHPITLVPR	4	54.2705	0.79881	424
SL11C_013691	GSHRTLDMMSQLVPR2	GSHRTLDMMSQLVPR	2	39.0178	1.13544	864.438
SL11C_013691	GSHRTLDMMSQLVPR3	GSHRTLDMMSQLVPR	3	39.0178	0.863435	576.628
SL11C_013691	GSHRTLDMMSQLVPR4	GSHRTLDMMSQLVPR	4	39.0178	0.793731	432.722
SL11C_013692	GSIGGREHTVWLVPR2	GSIGGREHTVWLVPR	2	27.1383	1.11862	832.455
SL11C_013692	GSIGGREHTVWLVPR3	GSIGGREHTVWLVPR	3	27.1383	0.865623	555.306
SL11C_013692	GSIGGREHTVWLVPR4	GSIGGREHTVWLVPR	4	27.1383	0.792857	416.731
SL11C_013693	GSPGTSRVEQRLVPR2	GSPGTSRVEQRLVPR	2	-4.32576	1.10501	819.955
SL11C_013693	GSPGTSRVEQRLVPR3	GSPGTSRVEQRLVPR	3	-4.32576	0.86249	546.973
SL11C_013693	GSPGTSRVEQRLVPR4	GSPGTSRVEQRLVPR	4	-4.32576	0.775165	410.481
SL11C_013694	GSQFGYSPLYDLVPR2	GSQFGYSPLYDLVPR	2	86.6816	1.12229	849.928
SL11C_013694	GSQFGYSPLYDLVPR3	GSQFGYSPLYDLVPR	3	86.6816	0.886868	566.954
SL11C_013694	GSQFGYSPLYDLVPR4	GSQFGYSPLYDLVPR	4	86.6816	0.790005	425.468
SL11C_013695	GSSVYNWYVSMLVPR2	GSSVYNWYVSMLVPR	2	105.134	1.13865	879.438
SL11C_013695	GSSVYNWYVSMLVPR3	GSSVYNWYVSMLVPR	3	105.134	0.897075	586.628
SL11C_013695	GSSVYNWYVSMLVPR4	GSSVYNWYVSMLVPR	4	105.134	0.794881	440.222
SL11C_013696	GSTDHMENWFSLVPR2	GSTDHMENWFSLVPR	2	77.0656	1.13612	888.412
SL11C_013696	GSTDHMENWFSLVPR3	GSTDHMENWFSLVPR	3	77.0656	0.865429	592.611
SL11C_013696	GSTDHMENWFSLVPR4	GSTDHMENWFSLVPR	4	77.0656	0.800088	444.71
SL11C_013697	GSTDRMHFPAMLVPR2	GSTDRMHFPAMLVPR	2	46.6864	1.12706	857.929
SL11C_013697	GSTDRMHFPAMLVPR3	GSTDRMHFPAMLVPR	3	46.6864	0.859956	572.289
SL11C_013697	GSTDRMHFPAMLVPR4	GSTDRMHFPAMLVPR	4	46.6864	0.793094	429.468
SL11C_013698	GSVSYPELGQRLVPR2	GSVSYPELGQRLVPR	2	38.9335	1.14014	829.455
SL11C_013698	GSVSYPELGQRLVPR3	GSVSYPELGQRLVPR	3	38.9335	0.872379	553.306
SL11C_013698	GSVSYPELGQRLVPR4	GSVSYPELGQRLVPR	4	38.9335	0.778815	415.231
SL11C_013699	GSDLTAHPGFYLVPR2	GSDLTAHPGFYLVPR	2	47.5853	1.12399	815.423
SL11C_013699	GSDLTAHPGFYLVPR3	GSDLTAHPGFYLVPR	3	47.5853	0.873513	543.951
SL11C_013699	GSDLTAHPGFYLVPR4	GSDLTAHPGFYLVPR	4	47.5853	0.78557	408.215
SL11C_013700	GSDQAKHSTIHLVPR2	GSDQAKHSTIHLVPR	2	-15.6363	1.10866	823.442
SL11C_013700	GSDQAKHSTIHLVPR3	GSDQAKHSTIHLVPR	3	-15.6363	0.876117	549.297
SL11C_013700	GSDQAKHSTIHLVPR4	GSDQAKHSTIHLVPR	4	-15.6363	0.779368	412.225
SL11C_013701	GSTRVHHGINKLVPR2	GSTRVHHGINKLVPR	2	-19.9836	1.11247	835.982
SL11C_013701	GSTRVHHGINKLVPR3	GSTRVHHGINKLVPR	3	-19.9836	0.881052	557.657
SL11C_013701	GSTRVHHGINKLVPR4	GSTRVHHGINKLVPR	4	-19.9836	0.788166	418.494
SL11C_013702	GSTSQAMNIRRLVPR2	GSTSQAMNIRRLVPR	2	23.316	1.14382	843.465
SL11C_013702	GSTSQAMNIRRLVPR3	GSTSQAMNIRRLVPR	3	23.316	0.873342	562.646
SL11C_013702	GSTSQAMNIRRLVPR4	GSTSQAMNIRRLVPR	4	23.316	0.769376	422.236
SL11C_013703	GSVISMRNREFLVPR2	GSVISMRNREFLVPR	2	35.0333	1.1667	880.983
SL11C_013703	GSVISMRNREFLVPR3	GSVISMRNREFLVPR	3	35.0333	0.887758	587.658
SL11C_013703	GSVISMRNREFLVPR4	GSVISMRNREFLVPR	4	35.0333	0.792522	440.995
SL11C_013704	GSYWAREFGRLLVPR2	GSYWAREFGRLLVPR	2	70.637	1.19335	903.992
SL11C_013704	GSYWAREFGRLLVPR3	GSYWAREFGRLLVPR	3	70.637	0.916963	602.997
SL11C_013704	GSYWAREFGRLLVPR4	GSYWAREFGRLLVPR	4	70.637	0.807925	452.5
SL11C_013705	GSALLAHTRFSLVPR2	GSALLAHTRFSLVPR	2	41.6831	1.15608	812.968
SL11C_013705	GSALLAHTRFSLVPR3	GSALLAHTRFSLVPR	3	41.6831	0.879822	542.314
SL11C_013705	GSALLAHTRFSLVPR4	GSALLAHTRFSLVPR	4	41.6831	0.788093	406.988
SL11C_013706	GSAPPEHDARVLVPR2	GSAPPEHDARVLVPR	2	-4.47882	1.09353	800.931
SL11C_013706	GSAPPEHDARVLVPR3	GSAPPEHDARVLVPR	3	-4.47882	0.864018	534.29
SL11C_013706	GSAPPEHDARVLVPR4	GSAPPEHDARVLVPR	4	-4.47882	0.787269	400.969
SL11C_013707	GSARWMEVAGRLVPR2	GSARWMEVAGRLVPR	2	45.6946	1.13304	842.957
SL11C_013707	GSARWMEVAGRLVPR3	GSARWMEVAGRLVPR	3	45.6946	0.894888	562.307
SL11C_013707	GSARWMEVAGRLVPR4	GSARWMEVAGRLVPR	4	45.6946	0.787686	421.982
SL11C_013708	GSDASVKSYNELVPR2	GSDASVKSYNELVPR	2	20.3894	1.12016	811.413
SL11C_013708	GSDASVKSYNELVPR3	GSDASVKSYNELVPR	3	20.3894	0.858522	541.278
SL11C_013708	GSDASVKSYNELVPR4	GSDASVKSYNELVPR	4	20.3894	0.783657	406.21
SL11C_013709	GSFYADYRTSHLVPR2	GSFYADYRTSHLVPR	2	26.3643	1.16532	884.942
SL11C_013709	GSFYADYRTSHLVPR3	GSFYADYRTSHLVPR	3	26.3643	0.897024	590.297
SL11C_013709	GSFYADYRTSHLVPR4	GSFYADYRTSHLVPR	4	26.3643	0.797175	442.975
SL11C_013710	GSHLSYTARAALVPR2	GSHLSYTARAALVPR	2	12.1718	1.12436	799.942
SL11C_013710	GSHLSYTARAALVPR3	GSHLSYTARAALVPR	3	12.1718	0.885687	533.63
SL11C_013710	GSHLSYTARAALVPR4	GSHLSYTARAALVPR	4	12.1718	0.793384	400.474
SL11C_013711	GSKVPRLRYIILVPR2	GSKVPRLRYIILVPR	2	43.3897	1.17977	884.059
SL11C_013711	GSKVPRLRYIILVPR3	GSKVPRLRYIILVPR	3	43.3897	0.907267	589.709
SL11C_013711	GSKVPRLRYIILVPR4	GSKVPRLRYIILVPR	4	43.3897	0.808002	442.533
SL11C_013712	GSLHDTQDATILVPR2	GSLHDTQDATILVPR	2	27.1331	1.10403	811.928
SL11C_013712	GSLHDTQDATILVPR3	GSLHDTQDATILVPR	3	27.1331	0.85044	541.621
SL11C_013712	GSLHDTQDATILVPR4	GSLHDTQDATILVPR	4	27.1331	0.790129	406.468
SL11C_013713	GSLNQVTFRTWLVPR2	GSLNQVTFRTWLVPR	2	74.1302	1.1864	887.492
SL11C_013713	GSLNQVTFRTWLVPR3	GSLNQVTFRTWLVPR	3	74.1302	0.88069	591.997
SL11C_013713	GSLNQVTFRTWLVPR4	GSLNQVTFRTWLVPR	4	74.1302	0.798129	444.249
SL11C_013714	GSMDNWPGRYTLVPR2	GSMDNWPGRYTLVPR	2	46.5964	1.13246	874.931
SL11C_013714	GSMDNWPGRYTLVPR3	GSMDNWPGRYTLVPR	3	46.5964	0.860008	583.623
SL11C_013714	GSMDNWPGRYTLVPR4	GSMDNWPGRYTLVPR	4	46.5964	0.791139	437.969
SL11C_013715	GSMSDFDLVNDLVPR2	GSMSDFDLVNDLVPR	2	92.6587	1.11274	832.901
SL11C_013715	GSMSDFDLVNDLVPR3	GSMSDFDLVNDLVPR	3	92.6587	0.876585	555.603
SL11C_013715	GSMSDFDLVNDLVPR4	GSMSDFDLVNDLVPR	4	92.6587	0.774918	416.954
SL11C_013716	GSNTHKHVDELLVPR2	GSNTHKHVDELLVPR	2	2.49536	1.11664	851.455
SL11C_013716	GSNTHKHVDELLVPR3	GSNTHKHVDELLVPR	3	2.49536	0.878275	567.973
SL11C_013716	GSNTHKHVDELLVPR4	GSNTHKHVDELLVPR	4	2.49536	0.789611	426.231
SL11C_013717	GSNTPMRQAYWLVPR2	GSNTPMRQAYWLVPR	2	54.3937	1.13617	888.454
SL11C_013717	GSNTPMRQAYWLVPR3	GSNTPMRQAYWLVPR	3	54.3937	0.860285	592.639
SL11C_013717	GSNTPMRQAYWLVPR4	GSNTPMRQAYWLVPR	4	54.3937	0.79691	444.731
SL11C_013718	GSPDHPSTAMLLVPR2	GSPDHPSTAMLLVPR	2	33.0329	1.08557	789.409
SL11C_013718	GSPDHPSTAMLLVPR3	GSPDHPSTAMLLVPR	3	33.0329	0.837207	526.608
SL11C_013718	GSPDHPSTAMLLVPR4	GSPDHPSTAMLLVPR	4	33.0329	0.780238	395.208
SL11C_013719	GSPPWANPGHSLVPR2	GSPPWANPGHSLVPR	2	28.59	1.0791	786.408
SL11C_013719	GSPPWANPGHSLVPR3	GSPPWANPGHSLVPR	3	28.59	0.837517	524.607
SL11C_013719	GSPPWANPGHSLVPR4	GSPPWANPGHSLVPR	4	28.59	0.773366	393.707
SL11C_013720	GSQLVPWSIYRLVPR2	GSQLVPWSIYRLVPR	2	87.7785	1.19276	886.004
SL11C_013720	GSQLVPWSIYRLVPR3	GSQLVPWSIYRLVPR	3	87.7785	0.894189	591.005
SL11C_013720	GSQLVPWSIYRLVPR4	GSQLVPWSIYRLVPR	4	87.7785	0.789977	443.506
SL11C_013721	GSTNADTDDGYLVPR2	GSTNADTDDGYLVPR	2	22.2684	1.06559	790.863
SL11C_013721	GSTNADTDDGYLVPR3	GSTNADTDDGYLVPR	3	22.2684	0.863784	527.578
SL11C_013721	GSTNADTDDGYLVPR4	GSTNADTDDGYLVPR	4	22.2684	0.769317	395.935
SL11C_013722	GSVMSFEAFRWLVPR2	GSVMSFEAFRWLVPR	2	105.364	1.19455	891.461
SL11C_013722	GSVMSFEAFRWLVPR3	GSVMSFEAFRWLVPR	3	105.364	0.892435	594.643
SL11C_013722	GSVMSFEAFRWLVPR4	GSVMSFEAFRWLVPR	4	105.364	0.78743	446.234
SL11C_013723	GSFPIKADYQMLVPR2	GSFPIKADYQMLVPR	2	59.638	1.15004	861.456
SL11C_013723	GSFPIKADYQMLVPR3	GSFPIKADYQMLVPR	3	59.638	0.874533	574.64
SL11C_013723	GSFPIKADYQMLVPR4	GSFPIKADYQMLVPR	4	59.638	0.79881	431.232
SL11C_013724	GSHPTAAPVNPLVPR2	GSHPTAAPVNPLVPR	2	15.1779	1.05745	756.918
SL11C_013724	GSHPTAAPVNPLVPR3	GSHPTAAPVNPLVPR	3	15.1779	0.826347	504.948
SL11C_013724	GSHPTAAPVNPLVPR4	GSHPTAAPVNPLVPR	4	15.1779	0.785669	378.962
SL11C_013725	GSHSWVMATMWLVPR2	GSHSWVMATMWLVPR	2	89.0188	1.13671	879.434
SL11C_013725	GSHSWVMATMWLVPR3	GSHSWVMATMWLVPR	3	89.0188	0.890365	586.625
SL11C_013725	GSHSWVMATMWLVPR4	GSHSWVMATMWLVPR	4	89.0188	0.801728	440.221
SL11C_013726	GSKGGYYVTIDLVPR2	GSKGGYYVTIDLVPR	2	52.5552	1.10842	812.938
SL11C_013726	GSKGGYYVTIDLVPR3	GSKGGYYVTIDLVPR	3	52.5552	0.87388	542.295
SL11C_013726	GSKGGYYVTIDLVPR4	GSKGGYYVTIDLVPR	4	52.5552	0.791348	406.973
SL11C_013727	GSLRQPITTWRLVPR2	GSLRQPITTWRLVPR	2	45.9911	1.1612	890.521
SL11C_013727	GSLRQPITTWRLVPR3	GSLRQPITTWRLVPR	3	45.9911	0.907274	594.016
SL11C_013727	GSLRQPITTWRLVPR4	GSLRQPITTWRLVPR	4	45.9911	0.806479	445.764
SL11C_013728	GSMLGAPSGINLVPR2	GSMLGAPSGINLVPR	2	57.8354	1.04254	734.901
SL11C_013728	GSMLGAPSGINLVPR3	GSMLGAPSGINLVPR	3	57.8354	0.866327	490.27
SL11C_013728	GSMLGAPSGINLVPR4	GSMLGAPSGINLVPR	4	57.8354	0.757454	367.954
SL11C_013729	GSMSWPEWLPRLVPR2	GSMSWPEWLPRLVPR	2	97.5434	1.17189	905.975
SL11C_013729	GSMSWPEWLPRLVPR3	GSMSWPEWLPRLVPR	3	97.5434	0.897015	604.319
SL11C_013729	GSMSWPEWLPRLVPR4	GSMSWPEWLPRLVPR	4	97.5434	0.790265	453.491
SL11C_013730	GSPQNFAAEIILVPR2	GSPQNFAAEIILVPR	2	84.108	1.09124	806.446
SL11C_013730	GSPQNFAAEIILVPR3	GSPQNFAAEIILVPR	3	84.108	0.878634	537.967
SL11C_013730	GSPQNFAAEIILVPR4	GSPQNFAAEIILVPR	4	84.108	0.772011	403.727
SL11C_013731	GSPSIPKSMVKLVPR2	GSPSIPKSMVKLVPR	2	39.2004	1.12346	798.469
SL11C_013731	GSPSIPKSMVKLVPR3	GSPSIPKSMVKLVPR	3	39.2004	0.886231	532.648
SL11C_013731	GSPSIPKSMVKLVPR4	GSPSIPKSMVKLVPR	4	39.2004	0.786065	399.738
SL11C_013732	GSQLHGLMKTGLVPR2	GSQLHGLMKTGLVPR	2	27.0763	1.12686	797.448
SL11C_013732	GSQLHGLMKTGLVPR3	GSQLHGLMKTGLVPR	3	27.0763	0.877365	531.968
SL11C_013732	GSQLHGLMKTGLVPR4	GSQLHGLMKTGLVPR	4	27.0763	0.790147	399.228
SL11C_013733	GSRQDKFIMVALVPR2	GSRQDKFIMVALVPR	2	50.4954	1.13701	858.983
SL11C_013733	GSRQDKFIMVALVPR3	GSRQDKFIMVALVPR	3	50.4954	0.89139	572.991
SL11C_013733	GSRQDKFIMVALVPR4	GSRQDKFIMVALVPR	4	50.4954	0.798586	429.995
SL11C_013734	GSVIHADMQDHLVPR2	GSVIHADMQDHLVPR	2	16.8996	1.1369	837.923
SL11C_013734	GSVIHADMQDHLVPR3	GSVIHADMQDHLVPR	3	16.8996	0.874308	558.951
SL11C_013734	GSVIHADMQDHLVPR4	GSVIHADMQDHLVPR	4	16.8996	0.791308	419.465
SL11C_013736	GSVWVRMRMLRLVPR2	GSVWVRMRMLRLVPR	2	61.3184	1.19948	928.535
SL11C_013736	GSVWVRMRMLRLVPR3	GSVWVRMRMLRLVPR	3	61.3184	0.920662	619.359
SL11C_013736	GSVWVRMRMLRLVPR4	GSVWVRMRMLRLVPR	4	61.3184	0.800725	464.771
SL11C_013737	GSWTQQRPPIPLVPR2	GSWTQQRPPIPLVPR	2	43.8398	1.1326	866.486
SL11C_013737	GSWTQQRPPIPLVPR3	GSWTQQRPPIPLVPR	3	43.8398	0.858032	577.993
SL11C_013737	GSWTQQRPPIPLVPR4	GSWTQQRPPIPLVPR	4	43.8398	0.806241	433.747
SL11C_013738	GSYGGTIADPFLVPR2	GSYGGTIADPFLVPR	2	68.8635	1.06738	775.404
SL11C_013738	GSYGGTIADPFLVPR3	GSYGGTIADPFLVPR	3	68.8635	0.866867	517.272
SL11C_013738	GSYGGTIADPFLVPR4	GSYGGTIADPFLVPR	4	68.8635	0.76879	388.206
SL11C_013739	GSYVRQTFDNGLVPR2	GSYVRQTFDNGLVPR	2	33.7231	1.1348	854.942
SL11C_013739	GSYVRQTFDNGLVPR3	GSYVRQTFDNGLVPR	3	33.7231	0.860252	570.297
SL11C_013739	GSYVRQTFDNGLVPR4	GSYVRQTFDNGLVPR	4	33.7231	0.801196	427.975
SL11C_013740	GSAVAFTWPYKLVPR2	GSAVAFTWPYKLVPR	2	74.6165	1.16666	846.467
SL11C_013740	GSAVAFTWPYKLVPR3	GSAVAFTWPYKLVPR	3	74.6165	0.882877	564.647
SL11C_013740	GSAVAFTWPYKLVPR4	GSAVAFTWPYKLVPR	4	74.6165	0.789128	423.737
SL11C_013741	GSAVFMHRKWNLVPR2	GSAVFMHRKWNLVPR	2	26.3452	1.18093	899.488
SL11C_013741	GSAVFMHRKWNLVPR3	GSAVFMHRKWNLVPR	3	26.3452	0.913039	599.995
SL11C_013741	GSAVFMHRKWNLVPR4	GSAVFMHRKWNLVPR	4	26.3452	0.795424	450.248
SL11C_013742	GSDTKPKPRFNLVPR2	GSDTKPKPRFNLVPR	2	5.9932	1.12427	856.484
SL11C_013742	GSDTKPKPRFNLVPR3	GSDTKPKPRFNLVPR	3	5.9932	0.902903	571.325
SL11C_013742	GSDTKPKPRFNLVPR4	GSDTKPKPRFNLVPR	4	5.9932	0.812897	428.745
SL11C_013743	GSHYLHFEYSKLVPR2	GSHYLHFEYSKLVPR	2	31.0895	1.19901	916.976
SL11C_013743	GSHYLHFEYSKLVPR3	GSHYLHFEYSKLVPR	3	31.0895	0.939075	611.653
SL11C_013743	GSHYLHFEYSKLVPR4	GSHYLHFEYSKLVPR	4	31.0895	0.825156	458.992
SL11C_013744	GSIHNLNLIPWLVPR2	GSIHNLNLIPWLVPR	2	92.4977	1.14079	864.999
SL11C_013744	GSIHNLNLIPWLVPR3	GSIHNLNLIPWLVPR	3	92.4977	0.858991	577.002
SL11C_013744	GSIHNLNLIPWLVPR4	GSIHNLNLIPWLVPR	4	92.4977	0.810746	433.003
SL11C_013745	GSKLHLESIFALVPR2	GSKLHLESIFALVPR	2	77.677	1.14005	833.986
SL11C_013745	GSKLHLESIFALVPR3	GSKLHLESIFALVPR	3	77.677	0.877662	556.326
SL11C_013745	GSKLHLESIFALVPR4	GSKLHLESIFALVPR	4	77.677	0.799692	417.496
SL11C_013746	GSKMTMGVIADLVPR2	GSKMTMGVIADLVPR	2	69.8495	1.0964	787.923
SL11C_013746	GSKMTMGVIADLVPR3	GSKMTMGVIADLVPR	3	69.8495	0.870163	525.618
SL11C_013746	GSKMTMGVIADLVPR4	GSKMTMGVIADLVPR	4	69.8495	0.783446	394.465
SL11C_013747	GSLKAAGMAIWLVPR2	GSLKAAGMAIWLVPR	2	74.0025	1.10241	785.45
SL11C_013747	GSLKAAGMAIWLVPR3	GSLKAAGMAIWLVPR	3	74.0025	0.870572	523.969
SL11C_013747	GSLKAAGMAIWLVPR4	GSLKAAGMAIWLVPR	4	74.0025	0.787071	393.229
SL11C_013748	GSLMQRLSEMHLVPR2	GSLMQRLSEMHLVPR	2	57.8163	1.16284	877.464
SL11C_013748	GSLMQRLSEMHLVPR3	GSLMQRLSEMHLVPR	3	57.8163	0.901765	585.312
SL11C_013748	GSLMQRLSEMHLVPR4	GSLMQRLSEMHLVPR	4	57.8163	0.798617	439.235
SL11C_013749	GSRTELRSTESLVPR2	GSRTELRSTESLVPR	2	8.65779	1.11789	844.458
SL11C_013749	GSRTELRSTESLVPR3	GSRTELRSTESLVPR	3	8.65779	0.876286	563.308
SL11C_013749	GSRTELRSTESLVPR4	GSRTELRSTESLVPR	4	8.65779	0.795387	422.733
SL11C_013750	GSRWILLDHSRLVPR2	GSRWILLDHSRLVPR	2	36.8057	1.17444	903.018
SL11C_013750	GSRWILLDHSRLVPR3	GSRWILLDHSRLVPR	3	36.8057	0.913534	602.348
SL11C_013750	GSRWILLDHSRLVPR4	GSRWILLDHSRLVPR	4	36.8057	0.792136	452.013
SL11C_013751	GSSSLGLDLYSLVPR2	GSSSLGLDLYSLVPR	2	91.9419	1.08528	782.423
SL11C_013751	GSSSLGLDLYSLVPR3	GSSSLGLDLYSLVPR	3	91.9419	0.864678	521.951
SL11C_013751	GSSSLGLDLYSLVPR4	GSSSLGLDLYSLVPR	4	91.9419	0.764543	391.715
SL11C_013752	GSWKVPVLRSFLVPR2	GSWKVPVLRSFLVPR	2	75.6263	1.16687	871.017
SL11C_013752	GSWKVPVLRSFLVPR3	GSWKVPVLRSFLVPR	3	75.6263	0.905808	581.014
SL11C_013752	GSWKVPVLRSFLVPR4	GSWKVPVLRSFLVPR	4	75.6263	0.801872	436.012
SL11C_013753	GSYAERFLITRLVPR2	GSYAERFLITRLVPR	2	55.4569	1.19336	889.507
SL11C_013753	GSYAERFLITRLVPR3	GSYAERFLITRLVPR	3	55.4569	0.908949	593.341
SL11C_013753	GSYAERFLITRLVPR4	GSYAERFLITRLVPR	4	55.4569	0.799258	445.257
SL11C_013754	GSDANVFGSMMLVPR2	GSDANVFGSMMLVPR	2	79.3572	1.07679	790.882
SL11C_013754	GSDANVFGSMMLVPR3	GSDANVFGSMMLVPR	3	79.3572	0.86802	527.59
SL11C_013754	GSDANVFGSMMLVPR4	GSDANVFGSMMLVPR	4	79.3572	0.767717	395.944
SL11C_013755	GSEGFTHTYASLVPR2	GSEGFTHTYASLVPR	2	36.947	1.11874	811.402
SL11C_013755	GSEGFTHTYASLVPR3	GSEGFTHTYASLVPR	3	36.947	0.855695	541.27
SL11C_013755	GSEGFTHTYASLVPR4	GSEGFTHTYASLVPR	4	36.947	0.784196	406.205
SL11C_013756	GSGAHQHEYPVLVPR2	GSGAHQHEYPVLVPR	2	6.14202	1.1094	823.923
SL11C_013756	GSGAHQHEYPVLVPR3	GSGAHQHEYPVLVPR	3	6.14202	0.875035	549.618
SL11C_013756	GSGAHQHEYPVLVPR4	GSGAHQHEYPVLVPR	4	6.14202	0.793097	412.465
SL11C_013757	GSHGMPDSEYTLVPR2	GSHGMPDSEYTLVPR	2	26.2936	1.09188	823.386
SL11C_013757	GSHGMPDSEYTLVPR3	GSHGMPDSEYTLVPR	3	26.2936	0.849885	549.259
SL11C_013757	GSHGMPDSEYTLVPR4	GSHGMPDSEYTLVPR	4	26.2936	0.790575	412.196
SL11C_013758	GSIHTPLMIYRLVPR2	GSIHTPLMIYRLVPR	2	57.9619	1.17767	877.001
SL11C_013758	GSIHTPLMIYRLVPR3	GSIHTPLMIYRLVPR	3	57.9619	0.9083	585.003
SL11C_013758	GSIHTPLMIYRLVPR4	GSIHTPLMIYRLVPR	4	57.9619	0.805223	439.004
SL11C_013759	GSKPHYRMGGLLVPR2	GSKPHYRMGGLLVPR	2	19.2144	1.1094	834.462
SL11C_013759	GSKPHYRMGGLLVPR3	GSKPHYRMGGLLVPR	3	19.2144	0.87669	556.644
SL11C_013759	GSKPHYRMGGLLVPR4	GSKPHYRMGGLLVPR	4	19.2144	0.797614	417.735
SL11C_013760	GSKPLFEHHEDLVPR2	GSKPLFEHHEDLVPR	2	5.27284	1.13454	880.958
SL11C_013760	GSKPLFEHHEDLVPR3	GSKPLFEHHEDLVPR	3	5.27284	0.905762	587.641
SL11C_013760	GSKPLFEHHEDLVPR4	GSKPLFEHHEDLVPR	4	5.27284	0.808963	440.982
SL11C_013761	GSLAAKFTEFGLVPR2	GSLAAKFTEFGLVPR	2	68.5594	1.14007	796.943
SL11C_013761	GSLAAKFTEFGLVPR3	GSLAAKFTEFGLVPR	3	68.5594	0.861643	531.631
SL11C_013761	GSLAAKFTEFGLVPR4	GSLAAKFTEFGLVPR	4	68.5594	0.788581	398.975
SL11C_013762	GSLIMRKHETVLVPR2	GSLIMRKHETVLVPR	2	8.67483	1.1542	868.504
SL11C_013762	GSLIMRKHETVLVPR3	GSLIMRKHETVLVPR	3	8.67483	0.897157	579.338
SL11C_013762	GSLIMRKHETVLVPR4	GSLIMRKHETVLVPR	4	8.67483	0.797491	434.755
SL11C_013763	GSMAHYLTSWFLVPR2	GSMAHYLTSWFLVPR	2	100.285	1.16006	882.948
SL11C_013763	GSMAHYLTSWFLVPR3	GSMAHYLTSWFLVPR	3	100.285	0.878998	588.968
SL11C_013763	GSMAHYLTSWFLVPR4	GSMAHYLTSWFLVPR	4	100.285	0.806315	441.978
SL11C_013764	GSNWARAANLVLVPR2	GSNWARAANLVLVPR	2	58.184	1.12888	812.457
SL11C_013764	GSNWARAANLVLVPR3	GSNWARAANLVLVPR	3	58.184	0.853048	541.974
SL11C_013764	GSNWARAANLVLVPR4	GSNWARAANLVLVPR	4	58.184	0.78233	406.732
SL11C_013765	GSRKPQVLRTDLVPR2	GSRKPQVLRTDLVPR	2	3.90364	1.13896	861.51
SL11C_013765	GSRKPQVLRTDLVPR3	GSRKPQVLRTDLVPR	3	3.90364	0.893215	574.676
SL11C_013765	GSRKPQVLRTDLVPR4	GSRKPQVLRTDLVPR	4	3.90364	0.805467	431.259
SL11C_013766	GSRYLHDDAYVLVPR2	GSRYLHDDAYVLVPR	2	29.3859	1.15032	880.958
SL11C_013766	GSRYLHDDAYVLVPR3	GSRYLHDDAYVLVPR	3	29.3859	0.887565	587.641
SL11C_013766	GSRYLHDDAYVLVPR4	GSRYLHDDAYVLVPR	4	29.3859	0.809455	440.982
SL11C_013767	GSSDMRHPKLQLVPR2	GSSDMRHPKLQLVPR	2	5.65054	1.12752	860.967
SL11C_013767	GSSDMRHPKLQLVPR3	GSSDMRHPKLQLVPR	3	5.65054	0.887412	574.314
SL11C_013767	GSSDMRHPKLQLVPR4	GSSDMRHPKLQLVPR	4	5.65054	0.791673	430.987
SL11C_013768	GSSKMVRPFWELVPR2	GSSKMVRPFWELVPR	2	58.1649	1.16469	894.983
SL11C_013768	GSSKMVRPFWELVPR3	GSSKMVRPFWELVPR	3	58.1649	0.886493	596.991
SL11C_013768	GSSKMVRPFWELVPR4	GSSKMVRPFWELVPR	4	58.1649	0.815005	447.995
SL11C_013769	GSSPMPLVWFHLVPR2	GSSPMPLVWFHLVPR	2	96.8805	1.14945	861.961
SL11C_013769	GSSPMPLVWFHLVPR3	GSSPMPLVWFHLVPR	3	96.8805	0.894858	574.976
SL11C_013769	GSSPMPLVWFHLVPR4	GSSPMPLVWFHLVPR	4	96.8805	0.778401	431.484
SL11C_013770	GSSPWVAFSSELVPR2	GSSPWVAFSSELVPR	2	86.496	1.09435	809.915
SL11C_013770	GSSPWVAFSSELVPR3	GSSPWVAFSSELVPR	3	86.496	0.883306	540.279
SL11C_013770	GSSPWVAFSSELVPR4	GSSPWVAFSSELVPR	4	86.496	0.776144	405.461
SL11C_013771	GSSRENSIGVALVPR2	GSSRENSIGVALVPR	2	24.1099	1.06211	771.423
SL11C_013771	GSSRENSIGVALVPR3	GSSRENSIGVALVPR	3	24.1099	0.856061	514.618
SL11C_013771	GSSRENSIGVALVPR4	GSSRENSIGVALVPR	4	24.1099	0.780638	386.215
SL11C_013772	GSTGSIDKKDELVPR2	GSTGSIDKKDELVPR	2	-9.04763	1.10845	801.428
SL11C_013772	GSTGSIDKKDELVPR3	GSTGSIDKKDELVPR	3	-9.04763	0.85984	534.621
SL11C_013772	GSTGSIDKKDELVPR4	GSTGSIDKKDELVPR	4	-9.04763	0.771596	401.218
SL11C_013773	GSTIFEDSTNQLVPR2	GSTIFEDSTNQLVPR	2	50.4125	1.10347	832.418
SL11C_013773	GSTIFEDSTNQLVPR3	GSTIFEDSTNQLVPR	3	50.4125	0.876286	555.281
SL11C_013773	GSTIFEDSTNQLVPR4	GSTIFEDSTNQLVPR	4	50.4125	0.784557	416.713
SL11C_013774	GSTQSFYVKSGLVPR2	GSTQSFYVKSGLVPR	2	31.0517	1.13263	813.436
SL11C_013774	GSTQSFYVKSGLVPR3	GSTQSFYVKSGLVPR	3	31.0517	0.874907	542.626
SL11C_013774	GSTQSFYVKSGLVPR4	GSTQSFYVKSGLVPR	4	31.0517	0.781006	407.222
SL11C_013775	GSTYTKPLQRKLVPR2	GSTYTKPLQRKLVPR	2	-7.60437	1.14909	872.515
SL11C_013775	GSTYTKPLQRKLVPR3	GSTYTKPLQRKLVPR	3	-7.60437	0.899623	582.012
SL11C_013775	GSTYTKPLQRKLVPR4	GSTYTKPLQRKLVPR	4	-7.60437	0.789454	436.761
SL11C_013776	GSYGMSMARHILVPR2	GSYGMSMARHILVPR	2	33.1311	1.16607	837.932
SL11C_013776	GSYGMSMARHILVPR3	GSYGMSMARHILVPR	3	33.1311	0.889923	558.957
SL11C_013776	GSYGMSMARHILVPR4	GSYGMSMARHILVPR	4	33.1311	0.785305	419.47
SL11C_013777	GSYRVMTYKRWLVPR2	GSYRVMTYKRWLVPR	2	34.2063	1.21208	956.522
SL11C_013777	GSYRVMTYKRWLVPR3	GSYRVMTYKRWLVPR	3	34.2063	0.939939	638.017
SL11C_013777	GSYRVMTYKRWLVPR4	GSYRVMTYKRWLVPR	4	34.2063	0.814854	478.765
SL11C_013778	GSAELEWPPKMLVPR2	GSAELEWPPKMLVPR	2	65.5216	1.13973	855.456
SL11C_013778	GSAELEWPPKMLVPR3	GSAELEWPPKMLVPR	3	65.5216	0.870331	570.64
SL11C_013778	GSAELEWPPKMLVPR4	GSAELEWPPKMLVPR	4	65.5216	0.795889	428.232
SL11C_013779	GSGPLMPMVNSLVPR2	GSGPLMPMVNSLVPR	2	79.2486	1.07778	777.91
SL11C_013779	GSGPLMPMVNSLVPR3	GSGPLMPMVNSLVPR	3	79.2486	0.865272	518.943
SL11C_013779	GSGPLMPMVNSLVPR4	GSGPLMPMVNSLVPR	4	79.2486	0.765261	389.459
SL11C_013780	GSLKPRAKAMMLVPR2	GSLKPRAKAMMLVPR	2	10.2721	1.13938	827.984
SL11C_013780	GSLKPRAKAMMLVPR3	GSLKPRAKAMMLVPR	3	10.2721	0.884614	552.325
SL11C_013780	GSLKPRAKAMMLVPR4	GSLKPRAKAMMLVPR	4	10.2721	0.800586	414.496
SL11C_013781	GSLLVYEDRRWLVPR2	GSLLVYEDRRWLVPR	2	52.964	1.21911	930.018
SL11C_013781	GSLLVYEDRRWLVPR3	GSLLVYEDRRWLVPR	3	52.964	0.922311	620.348
SL11C_013781	GSLLVYEDRRWLVPR4	GSLLVYEDRRWLVPR	4	52.964	0.800979	465.513
SL11C_013782	GSMGQLQHHELLVPR2	GSMGQLQHHELLVPR	2	20.6789	1.15042	851.446
SL11C_013782	GSMGQLQHHELLVPR3	GSMGQLQHHELLVPR	3	20.6789	0.888386	567.967
SL11C_013782	GSMGQLQHHELLVPR4	GSMGQLQHHELLVPR	4	20.6789	0.791282	426.227
SL11C_013783	GSTYHDKFTFWLVPR2	GSTYHDKFTFWLVPR	2	65.2187	1.17823	927.47
SL11C_013783	GSTYHDKFTFWLVPR3	GSTYHDKFTFWLVPR	3	65.2187	0.899804	618.649
SL11C_013783	GSTYHDKFTFWLVPR4	GSTYHDKFTFWLVPR	4	65.2187	0.813291	464.239
SL11C_013785	GSWDLLKGGVLLVPR2	GSWDLLKGGVLLVPR	2	85.4023	1.13924	805.475
SL11C_013785	GSWDLLKGGVLLVPR3	GSWDLLKGGVLLVPR	3	85.4023	0.868805	537.319
SL11C_013785	GSWDLLKGGVLLVPR4	GSWDLLKGGVLLVPR	4	85.4023	0.783518	403.241
SL11C_013786	GSYFEVPNFVHLVPR2	GSYFEVPNFVHLVPR	2	85.2415	1.16193	880.96
SL11C_013786	GSYFEVPNFVHLVPR3	GSYFEVPNFVHLVPR	3	85.2415	0.900285	587.642
SL11C_013786	GSYFEVPNFVHLVPR4	GSYFEVPNFVHLVPR	4	85.2415	0.795227	440.983
SL11C_013787	GSAMSGQTWERLVPR2	GSAMSGQTWERLVPR	2	46.873	1.14693	837.923
SL11C_013787	GSAMSGQTWERLVPR3	GSAMSGQTWERLVPR	3	46.873	0.858476	558.951
SL11C_013787	GSAMSGQTWERLVPR4	GSAMSGQTWERLVPR	4	46.873	0.768504	419.465
SL11C_013788	GSDHSIQFDHWLVPR2	GSDHSIQFDHWLVPR	2	50.3907	1.14902	897.439
SL11C_013788	GSDHSIQFDHWLVPR3	GSDHSIQFDHWLVPR	3	50.3907	0.901998	598.629
SL11C_013788	GSDHSIQFDHWLVPR4	GSDHSIQFDHWLVPR	4	50.3907	0.808813	449.223
SL11C_013789	GSETAIVDVSGLVPR2	GSETAIVDVSGLVPR	2	63.0666	1.05435	750.407
SL11C_013789	GSETAIVDVSGLVPR3	GSETAIVDVSGLVPR	3	63.0666	0.864819	500.607
SL11C_013789	GSETAIVDVSGLVPR4	GSETAIVDVSGLVPR	4	63.0666	0.766548	375.707
SL11C_013790	GSFDAMIMHRGLVPR2	GSFDAMIMHRGLVPR	2	41.3705	1.17669	843.932
SL11C_013790	GSFDAMIMHRGLVPR3	GSFDAMIMHRGLVPR	3	41.3705	0.871583	562.957
SL11C_013790	GSFDAMIMHRGLVPR4	GSFDAMIMHRGLVPR	4	41.3705	0.780118	422.47
SL11C_013791	GSFIQGVKHTELVPR2	GSFIQGVKHTELVPR	2	22.712	1.14647	834.465
SL11C_013791	GSFIQGVKHTELVPR3	GSFIQGVKHTELVPR	3	22.712	0.884579	556.646
SL11C_013791	GSFIQGVKHTELVPR4	GSFIQGVKHTELVPR	4	22.712	0.793355	417.736
SL11C_013792	GSHIGDFWEYGLVPR2	GSHIGDFWEYGLVPR	2	77.4044	1.12968	866.926
SL11C_013792	GSHIGDFWEYGLVPR3	GSHIGDFWEYGLVPR	3	77.4044	0.860856	578.286
SL11C_013792	GSHIGDFWEYGLVPR4	GSHIGDFWEYGLVPR	4	77.4044	0.796593	433.966
SL11C_013793	GSHLGFGAMQSLVPR2	GSHLGFGAMQSLVPR	2	51.894	1.08614	778.904
SL11C_013793	GSHLGFGAMQSLVPR3	GSHLGFGAMQSLVPR	3	51.894	0.834321	519.605
SL11C_013793	GSHLGFGAMQSLVPR4	GSHLGFGAMQSLVPR	4	51.894	0.775506	389.955
SL11C_013794	GSIYMGDSMTMLVPR2	GSIYMGDSMTMLVPR	2	73.7308	1.11297	829.391
SL11C_013794	GSIYMGDSMTMLVPR3	GSIYMGDSMTMLVPR	3	73.7308	0.881019	553.263
SL11C_013794	GSIYMGDSMTMLVPR4	GSIYMGDSMTMLVPR	4	73.7308	0.781475	415.199
SL11C_013795	GSLYHQMGAFVLVPR2	GSLYHQMGAFVLVPR	2	65.8673	1.13347	837.943
SL11C_013795	GSLYHQMGAFVLVPR3	GSLYHQMGAFVLVPR	3	65.8673	0.873566	558.964
SL11C_013795	GSLYHQMGAFVLVPR4	GSLYHQMGAFVLVPR	4	65.8673	0.795803	419.475
SL11C_013796	GSMPKTNWVQLLVPR2	GSMPKTNWVQLLVPR	2	77.9912	1.14824	863.477
SL11C_013796	GSMPKTNWVQLLVPR3	GSMPKTNWVQLLVPR	3	77.9912	0.86844	575.987
SL11C_013796	GSMPKTNWVQLLVPR4	GSMPKTNWVQLLVPR	4	77.9912	0.799126	432.242
SL11C_013797	GSMWGDMIGRELVPR2	GSMWGDMIGRELVPR	2	72.7395	1.1599	852.421
SL11C_013797	GSMWGDMIGRELVPR3	GSMWGDMIGRELVPR	3	72.7395	0.869334	568.617
SL11C_013797	GSMWGDMIGRELVPR4	GSMWGDMIGRELVPR	4	72.7395	0.778817	426.714
SL11C_013798	GSTFLPRTMGTLVPR2	GSTFLPRTMGTLVPR	2	55.7004	1.13217	816.948
SL11C_013798	GSTFLPRTMGTLVPR3	GSTFLPRTMGTLVPR	3	55.7004	0.85595	544.968
SL11C_013798	GSTFLPRTMGTLVPR4	GSTFLPRTMGTLVPR	4	55.7004	0.788253	408.978
SL11C_013799	GSTNGAEEVNALVPR2	GSTNGAEEVNALVPR	2	31.8366	1.044	757.384
SL11C_013799	GSTNGAEEVNALVPR3	GSTNGAEEVNALVPR	3	31.8366	0.853031	505.258
SL11C_013799	GSTNGAEEVNALVPR4	GSTNGAEEVNALVPR	4	31.8366	0.764876	379.196
SL11C_013800	GSYINGPHHPILVPR2	GSYINGPHHPILVPR	2	15.1549	1.11409	828.952
SL11C_013800	GSYINGPHHPILVPR3	GSYINGPHHPILVPR	3	15.1549	0.871415	552.97
SL11C_013800	GSYINGPHHPILVPR4	GSYINGPHHPILVPR	4	15.1549	0.794394	414.98
SL11C_013801	GSYIPDAQTYILVPR2	GSYIPDAQTYILVPR	2	70.1234	1.11963	846.951
SL11C_013801	GSYIPDAQTYILVPR3	GSYIPDAQTYILVPR	3	70.1234	0.892432	564.97
SL11C_013801	GSYIPDAQTYILVPR4	GSYIPDAQTYILVPR	4	70.1234	0.789798	423.979
SL11C_013802	GSAMRHESWFWLVPR2	GSAMRHESWFWLVPR	2	65.7705	1.17324	929.962
SL11C_013802	GSAMRHESWFWLVPR3	GSAMRHESWFWLVPR	3	65.7705	0.887355	620.311
SL11C_013802	GSAMRHESWFWLVPR4	GSAMRHESWFWLVPR	4	65.7705	0.803894	465.485
SL11C_013803	GSEIVVEHHPALVPR2	GSEIVVEHHPALVPR	2	11.8955	1.13515	820.449
SL11C_013803	GSEIVVEHHPALVPR3	GSEIVVEHHPALVPR	3	11.8955	0.875994	547.302
SL11C_013803	GSEIVVEHHPALVPR4	GSEIVVEHHPALVPR	4	11.8955	0.789147	410.728
SL11C_013804	GSFRTAEIIYPLVPR2	GSFRTAEIIYPLVPR	2	62.9761	1.13882	859.983
SL11C_013804	GSFRTAEIIYPLVPR3	GSFRTAEIIYPLVPR	3	62.9761	0.883855	573.658
SL11C_013804	GSFRTAEIIYPLVPR4	GSFRTAEIIYPLVPR	4	62.9761	0.809861	430.495
SL11C_013806	GSLESGHPQVLLVPR2	GSLESGHPQVLLVPR	2	34.2864	1.11061	794.944
SL11C_013806	GSLESGHPQVLLVPR3	GSLESGHPQVLLVPR	3	34.2864	0.858663	530.298
SL11C_013806	GSLESGHPQVLLVPR4	GSLESGHPQVLLVPR	4	34.2864	0.780045	397.976
SL11C_013807	GSNQYTIQGPNLVPR2	GSNQYTIQGPNLVPR	2	36.7812	1.08893	822.429
SL11C_013807	GSNQYTIQGPNLVPR3	GSNQYTIQGPNLVPR	3	36.7812	0.86763	548.621
SL11C_013807	GSNQYTIQGPNLVPR4	GSNQYTIQGPNLVPR	4	36.7812	0.783311	411.718
SL11C_013808	GSPYMNWQPWSLVPR2	GSPYMNWQPWSLVPR	2	97.1519	1.14038	909.443
SL11C_013808	GSPYMNWQPWSLVPR3	GSPYMNWQPWSLVPR	3	97.1519	0.886519	606.631
SL11C_013808	GSPYMNWQPWSLVPR4	GSPYMNWQPWSLVPR	4	97.1519	0.802491	455.225
SL11C_013809	GSVLDVTYNYMLVPR2	GSVLDVTYNYMLVPR	2	88.0558	1.1369	863.945
SL11C_013809	GSVLDVTYNYMLVPR3	GSVLDVTYNYMLVPR	3	88.0558	0.890044	576.299
SL11C_013809	GSVLDVTYNYMLVPR4	GSVLDVTYNYMLVPR	4	88.0558	0.790949	432.476
SL11C_013810	GSVRDTNKRDILVPR2	GSVRDTNKRDILVPR	2	-9.37047	1.12053	863.49
SL11C_013810	GSVRDTNKRDILVPR3	GSVRDTNKRDILVPR	3	-9.37047	0.879714	575.995
SL11C_013810	GSVRDTNKRDILVPR4	GSVRDTNKRDILVPR	4	-9.37047	0.788444	432.248
SL11C_013811	GSAQYAWQTIGLVPR2	GSAQYAWQTIGLVPR	2	71.0525	1.10166	823.936
SL11C_013811	GSAQYAWQTIGLVPR3	GSAQYAWQTIGLVPR	3	71.0525	0.866312	549.626
SL11C_013811	GSAQYAWQTIGLVPR4	GSAQYAWQTIGLVPR	4	71.0525	0.778788	412.472
SL11C_013812	GSEATVVPDFFLVPR2	GSEATVVPDFFLVPR	2	95.4295	1.08733	817.433
SL11C_013812	GSEATVVPDFFLVPR3	GSEATVVPDFFLVPR	3	95.4295	0.881211	545.291
SL11C_013812	GSEATVVPDFFLVPR4	GSEATVVPDFFLVPR	4	95.4295	0.782516	409.22
SL11C_013813	GSEFAESETYSLVPR2	GSEFAESETYSLVPR	2	46.9562	1.10224	836.397
SL11C_013813	GSEFAESETYSLVPR3	GSEFAESETYSLVPR	3	46.9562	0.882835	557.934
SL11C_013813	GSEFAESETYSLVPR4	GSEFAESETYSLVPR	4	46.9562	0.781431	418.702
SL11C_013814	GSGGYGNARLELVPR2	GSGGYGNARLELVPR	2	24.4177	1.10354	773.41
SL11C_013814	GSGGYGNARLELVPR3	GSGGYGNARLELVPR	3	24.4177	0.836666	515.943
SL11C_013814	GSGGYGNARLELVPR4	GSGGYGNARLELVPR	4	24.4177	0.765458	387.209
SL11C_013815	GSIEVDHWANTLVPR2	GSIEVDHWANTLVPR	2	53.9549	1.14552	847.436
SL11C_013815	GSIEVDHWANTLVPR3	GSIEVDHWANTLVPR	3	53.9549	0.857477	565.293
SL11C_013815	GSIEVDHWANTLVPR4	GSIEVDHWANTLVPR	4	53.9549	0.792922	424.222
SL11C_013816	GSNDTEHLEPQLVPR2	GSNDTEHLEPQLVPR	2	20.4286	1.11696	846.421
SL11C_013816	GSNDTEHLEPQLVPR3	GSNDTEHLEPQLVPR	3	20.4286	0.859309	564.616
SL11C_013816	GSNDTEHLEPQLVPR4	GSNDTEHLEPQLVPR	4	20.4286	0.795006	423.714
SL11C_013817	GSRPMYPRFAILVPR2	GSRPMYPRFAILVPR	2	54.6165	1.16605	880.493
SL11C_013817	GSRPMYPRFAILVPR3	GSRPMYPRFAILVPR	3	54.6165	0.903428	587.331
SL11C_013817	GSRPMYPRFAILVPR4	GSRPMYPRFAILVPR	4	54.6165	0.812445	440.75
SL11C_013818	GSSEDVAVAMKLVPR2	GSSEDVAVAMKLVPR	2	49.8771	1.13266	779.917
SL11C_013818	GSSEDVAVAMKLVPR3	GSSEDVAVAMKLVPR	3	49.8771	0.88243	520.28
SL11C_013818	GSSEDVAVAMKLVPR4	GSSEDVAVAMKLVPR	4	49.8771	0.765263	390.462
SL11C_013820	GSFIGHERYTILVPR2	GSFIGHERYTILVPR	2	40.8592	1.16873	872.978
SL11C_013820	GSFIGHERYTILVPR3	GSFIGHERYTILVPR	3	40.8592	0.890689	582.321
SL11C_013820	GSFIGHERYTILVPR4	GSFIGHERYTILVPR	4	40.8592	0.800771	436.993
SL11C_013821	GSNHYDVVTMILVPR2	GSNHYDVVTMILVPR	2	65.3468	1.12537	850.943
SL11C_013821	GSNHYDVVTMILVPR3	GSNHYDVVTMILVPR	3	65.3468	0.885822	567.631
SL11C_013821	GSNHYDVVTMILVPR4	GSNHYDVVTMILVPR	4	65.3468	0.797527	425.975
SL11C_013822	GSQHPEIGHERLVPR2	GSQHPEIGHERLVPR	2	-12.9937	1.11529	856.453
SL11C_013822	GSQHPEIGHERLVPR3	GSQHPEIGHERLVPR	3	-12.9937	0.892532	571.304
SL11C_013822	GSQHPEIGHERLVPR4	GSQHPEIGHERLVPR	4	-12.9937	0.795746	428.73
SL11C_013823	GSTINDFGDKKLVPR2	GSTINDFGDKKLVPR	2	17.9774	1.12473	823.947
SL11C_013823	GSTINDFGDKKLVPR3	GSTINDFGDKKLVPR	3	17.9774	0.867555	549.634
SL11C_013823	GSTINDFGDKKLVPR4	GSTINDFGDKKLVPR	4	17.9774	0.770519	412.477
SL11C_013824	GSDDVVTFRSILVPR2	GSDDVVTFRSILVPR	2	70.3439	1.14991	830.954
SL11C_013824	GSDDVVTFRSILVPR3	GSDDVVTFRSILVPR	3	70.3439	0.856936	554.305
SL11C_013824	GSDDVVTFRSILVPR4	GSDDVVTFRSILVPR	4	70.3439	0.773234	415.981
SL11C_013825	GSDMGFGAHLQLVPR2	GSDMGFGAHLQLVPR	2	50.4383	1.13506	792.901
SL11C_013825	GSDMGFGAHLQLVPR3	GSDMGFGAHLQLVPR	3	50.4383	0.869718	528.937
SL11C_013825	GSDMGFGAHLQLVPR4	GSDMGFGAHLQLVPR	4	50.4383	0.772263	396.954
SL11C_013826	GSGVTHDAPSQLVPR2	GSGVTHDAPSQLVPR	2	4.56102	1.05996	760.894
SL11C_013826	GSGVTHDAPSQLVPR3	GSGVTHDAPSQLVPR	3	4.56102	0.818221	507.599
SL11C_013826	GSGVTHDAPSQLVPR4	GSGVTHDAPSQLVPR	4	4.56102	0.776706	380.951
SL11C_013827	GSIWYDQHMTKLVPR2	GSIWYDQHMTKLVPR	2	41.4279	1.1878	915.97
SL11C_013827	GSIWYDQHMTKLVPR3	GSIWYDQHMTKLVPR	3	41.4279	0.908222	610.982
SL11C_013827	GSIWYDQHMTKLVPR4	GSIWYDQHMTKLVPR	4	41.4279	0.804458	458.488
SL11C_013828	GSNAVRDNFMMLVPR2	GSNAVRDNFMMLVPR	2	59.9319	1.1351	853.927
SL11C_013828	GSNAVRDNFMMLVPR3	GSNAVRDNFMMLVPR	3	59.9319	0.853019	569.62
SL11C_013828	GSNAVRDNFMMLVPR4	GSNAVRDNFMMLVPR	4	59.9319	0.788677	427.467
SL11C_013829	GSYEAGRGLLGLVPR2	GSYEAGRGLLGLVPR	2	54.2705	1.10548	772.931
SL11C_013829	GSYEAGRGLLGLVPR3	GSYEAGRGLLGLVPR	3	54.2705	0.844327	515.623
SL11C_013829	GSYEAGRGLLGLVPR4	GSYEAGRGLLGLVPR	4	54.2705	0.772802	386.969
SL11C_013830	GSHGHEFLPKELVPR2	GSHGHEFLPKELVPR	2	20.4109	1.13782	851.955
SL11C_013830	GSHGHEFLPKELVPR3	GSHGHEFLPKELVPR	3	20.4109	0.906041	568.306
SL11C_013830	GSHGHEFLPKELVPR4	GSHGHEFLPKELVPR	4	20.4109	0.816092	426.481
SL11C_013831	GSMLILRISDALVPR2	GSMLILRISDALVPR	2	92.0021	1.16238	820.979
SL11C_013831	GSMLILRISDALVPR3	GSMLILRISDALVPR	3	92.0021	0.864139	547.655
SL11C_013831	GSMLILRISDALVPR4	GSMLILRISDALVPR	4	92.0021	0.785992	410.993
SL11C_013832	GSHNYGVFDKHLVPR2	GSHNYGVFDKHLVPR	2	11.2908	1.13312	863.445
SL11C_013832	GSHNYGVFDKHLVPR3	GSHNYGVFDKHLVPR	3	11.2908	0.897071	575.966
SL11C_013832	GSHNYGVFDKHLVPR4	GSHNYGVFDKHLVPR	4	11.2908	0.786513	432.226
SL11C_013833	GSIRERLFALHLVPR2	GSIRERLFALHLVPR	2	52.5733	1.17439	882.523
SL11C_013833	GSIRERLFALHLVPR3	GSIRERLFALHLVPR	3	52.5733	0.907427	588.685
SL11C_013833	GSIRERLFALHLVPR4	GSIRERLFALHLVPR	4	52.5733	0.803986	441.765
SL11C_013834	GSMPQEQFFAALVPR2	GSMPQEQFFAALVPR	2	88.8303	1.10872	839.424
SL11C_013834	GSMPQEQFFAALVPR3	GSMPQEQFFAALVPR	3	88.8303	0.878288	559.952
SL11C_013834	GSMPQEQFFAALVPR4	GSMPQEQFFAALVPR	4	88.8303	0.783708	420.216
SL11C_013835	GSGTSDARLLQLVPR2	GSGTSDARLLQLVPR	2	45.6221	1.12617	785.439
SL11C_013835	GSGTSDARLLQLVPR3	GSGTSDARLLQLVPR	3	45.6221	0.844643	523.962
SL11C_013835	GSGTSDARLLQLVPR4	GSGTSDARLLQLVPR	4	45.6221	0.76619	393.223
SL11C_013836	GSANHFQVKVPLVPR2	GSANHFQVKVPLVPR	2	31.417	1.12151	824.968
SL11C_013836	GSANHFQVKVPLVPR3	GSANHFQVKVPLVPR	3	31.417	0.882597	550.314
SL11C_013836	GSANHFQVKVPLVPR4	GSANHFQVKVPLVPR	4	31.417	0.800999	412.988
SL11C_013837	GSRHNEEAVIVLVPR2	GSRHNEEAVIVLVPR	2	25.3847	1.10767	838.466
SL11C_013837	GSRHNEEAVIVLVPR3	GSRHNEEAVIVLVPR	3	25.3847	0.875243	559.313
SL11C_013837	GSRHNEEAVIVLVPR4	GSRHNEEAVIVLVPR	4	25.3847	0.793596	419.736
SL11C_013838	GSEMEPSHYLPLVPR2	GSEMEPSHYLPLVPR	2	48.0339	1.12144	856.427
SL11C_013838	GSEMEPSHYLPLVPR3	GSEMEPSHYLPLVPR	3	48.0339	0.862932	571.287
SL11C_013838	GSEMEPSHYLPLVPR4	GSEMEPSHYLPLVPR	4	48.0339	0.795189	428.717
SL11C_013839	GSQPHDWEPWNLVPR2	GSQPHDWEPWNLVPR	2	64.4423	1.13902	909.439
SL11C_013839	GSQPHDWEPWNLVPR3	GSQPHDWEPWNLVPR	3	64.4423	0.857641	606.629
SL11C_013839	GSQPHDWEPWNLVPR4	GSQPHDWEPWNLVPR	4	64.4423	0.816565	455.223
SL11C_013840	GSVTQAITHAFLVPR2	GSVTQAITHAFLVPR	2	70.1646	1.14739	798.947
SL11C_013840	GSVTQAITHAFLVPR3	GSVTQAITHAFLVPR	3	70.1646	0.869483	532.967
SL11C_013840	GSVTQAITHAFLVPR4	GSVTQAITHAFLVPR	4	70.1646	0.782822	399.977
SL11C_013841	GSHHVTHHWEMLVPR2	GSHHVTHHWEMLVPR	2	7.76434	1.16069	911.949
SL11C_013841	GSHHVTHHWEMLVPR3	GSHHVTHHWEMLVPR	3	7.76434	0.911208	608.302
SL11C_013841	GSHHVTHHWEMLVPR4	GSHHVTHHWEMLVPR	4	7.76434	0.820845	456.478
SL11C_013842	GSHRREMQGQLLVPR2	GSHRREMQGQLLVPR	2	0.675483	1.14274	882.476
SL11C_013842	GSHRREMQGQLLVPR3	GSHRREMQGQLLVPR	3	0.675483	0.876672	588.653
SL11C_013842	GSHRREMQGQLLVPR4	GSHRREMQGQLLVPR	4	0.675483	0.785868	441.742
SL11C_013843	GSRYWMAYPMALVPR2	GSRYWMAYPMALVPR	2	73.8999	1.15497	899.45
SL11C_013843	GSRYWMAYPMALVPR3	GSRYWMAYPMALVPR	3	73.8999	0.900302	599.969
SL11C_013843	GSRYWMAYPMALVPR4	GSRYWMAYPMALVPR	4	73.8999	0.814474	450.229
SL11C_013844	GSASTINRFMGLVPR2	GSASTINRFMGLVPR	2	59.4995	1.12993	803.43
SL11C_013844	GSASTINRFMGLVPR3	GSASTINRFMGLVPR	3	59.4995	0.848869	535.956
SL11C_013844	GSASTINRFMGLVPR4	GSASTINRFMGLVPR	4	59.4995	0.776263	402.219
SL11C_013845	GSPLLGTKHRTLVPR2	GSPLLGTKHRTLVPR	2	-5.94665	1.13977	816.489
SL11C_013845	GSPLLGTKHRTLVPR3	GSPLLGTKHRTLVPR	3	-5.94665	0.879995	544.662
SL11C_013845	GSPLLGTKHRTLVPR4	GSPLLGTKHRTLVPR	4	-5.94665	0.77577	408.748
SL11C_013846	GSQVRIHDATILVPR2	GSQVRIHDATILVPR	2	25.7073	1.12617	831.476
SL11C_013846	GSQVRIHDATILVPR3	GSQVRIHDATILVPR	3	25.7073	0.869324	554.653
SL11C_013846	GSQVRIHDATILVPR4	GSQVRIHDATILVPR	4	25.7073	0.794421	416.242
SL11C_013847	GSRYVFTDKTMLVPR2	GSRYVFTDKTMLVPR	2	35.8082	1.16512	885.472
SL11C_013847	GSRYVFTDKTMLVPR3	GSRYVFTDKTMLVPR	3	35.8082	0.910242	590.65
SL11C_013847	GSRYVFTDKTMLVPR4	GSRYVFTDKTMLVPR	4	35.8082	0.808355	443.24
SL11C_013848	GSVHTSYVFPTLVPR2	GSVHTSYVFPTLVPR	2	53.1589	1.11452	830.446
SL11C_013848	GSVHTSYVFPTLVPR3	GSVHTSYVFPTLVPR	3	53.1589	0.859088	553.967
SL11C_013848	GSVHTSYVFPTLVPR4	GSVHTSYVFPTLVPR	4	53.1589	0.803564	415.727
SL11C_013849	GSVWHYEISGALVPR2	GSVWHYEISGALVPR	2	57.4446	1.11716	835.936
SL11C_013849	GSVWHYEISGALVPR3	GSVWHYEISGALVPR	3	57.4446	0.878964	557.626
SL11C_013849	GSVWHYEISGALVPR4	GSVWHYEISGALVPR	4	57.4446	0.797129	418.472
SL11C_013850	GSWNSKPFHGPLVPR2	GSWNSKPFHGPLVPR	2	26.2141	1.11605	839.944
SL11C_013850	GSWNSKPFHGPLVPR3	GSWNSKPFHGPLVPR	3	26.2141	0.865599	560.299
SL11C_013850	GSWNSKPFHGPLVPR4	GSWNSKPFHGPLVPR	4	26.2141	0.804126	420.476
SL11C_013851	GSENHATMERALVPR2	GSENHATMERALVPR	2	2.81126	1.11495	834.418
SL11C_013851	GSENHATMERALVPR3	GSENHATMERALVPR	3	2.81126	0.883548	556.614
SL11C_013851	GSENHATMERALVPR4	GSENHATMERALVPR	4	2.81126	0.796426	417.713
SL11C_013852	GSGMHVTHYDALVPR2	GSGMHVTHYDALVPR	2	15.6371	1.13099	820.404
SL11C_013852	GSGMHVTHYDALVPR3	GSGMHVTHYDALVPR	3	15.6371	0.869538	547.272
SL11C_013852	GSGMHVTHYDALVPR4	GSGMHVTHYDALVPR	4	15.6371	0.792685	410.706
SL11C_013853	GSGRILAHVPMLVPR2	GSGRILAHVPMLVPR	2	42.707	1.12108	801.967
SL11C_013853	GSGRILAHVPMLVPR3	GSGRILAHVPMLVPR	3	42.707	0.87574	534.98
SL11C_013853	GSGRILAHVPMLVPR4	GSGRILAHVPMLVPR	4	42.707	0.791645	401.487
SL11C_013854	GSQLWVIPHVNLVPR2	GSQLWVIPHVNLVPR	2	75.0342	1.15678	857.991
SL11C_013854	GSQLWVIPHVNLVPR3	GSQLWVIPHVNLVPR	3	75.0342	0.899937	572.33
SL11C_013854	GSQLWVIPHVNLVPR4	GSQLWVIPHVNLVPR	4	75.0342	0.796696	429.499
SL11C_013855	GSSIFPELDLKLVPR2	GSSIFPELDLKLVPR	2	86.2356	1.15956	835.977
SL11C_013855	GSSIFPELDLKLVPR3	GSSIFPELDLKLVPR	3	86.2356	0.887905	557.654
SL11C_013855	GSSIFPELDLKLVPR4	GSSIFPELDLKLVPR	4	86.2356	0.781978	418.492
SL11C_013856	GSSLRVTTSDQLVPR2	GSSLRVTTSDQLVPR	2	20.3487	1.11149	808.442
SL11C_013856	GSSLRVTTSDQLVPR3	GSSLRVTTSDQLVPR	3	20.3487	0.848399	539.297
SL11C_013856	GSSLRVTTSDQLVPR4	GSSLRVTTSDQLVPR	4	20.3487	0.789826	404.725
SL11C_013857	GSSPTSDFNKLLVPR2	GSSPTSDFNKLLVPR	2	51.6469	1.11391	809.433
SL11C_013857	GSSPTSDFNKLLVPR3	GSSPTSDFNKLLVPR	3	51.6469	0.85479	539.958
SL11C_013857	GSSPTSDFNKLLVPR4	GSSPTSDFNKLLVPR	4	51.6469	0.771769	405.22
SL11C_013858	GSGLPGAVQNRLVPR2	GSGLPGAVQNRLVPR	2	22.3656	1.10352	760.936
SL11C_013858	GSGLPGAVQNRLVPR3	GSGLPGAVQNRLVPR	3	22.3656	0.833041	507.627
SL11C_013858	GSGLPGAVQNRLVPR4	GSGLPGAVQNRLVPR	4	22.3656	0.759909	380.972
SL11C_013859	GSGVTAQAWDLLVPR2	GSGVTAQAWDLLVPR	2	82.4831	1.07766	785.423
SL11C_013859	GSGVTAQAWDLLVPR3	GSGVTAQAWDLLVPR	3	82.4831	0.852972	523.951
SL11C_013859	GSGVTAQAWDLLVPR4	GSGVTAQAWDLLVPR	4	82.4831	0.764621	393.215
SL11C_013860	GSHIRYMQDLTLVPR2	GSHIRYMQDLTLVPR	2	41.2217	1.16954	893.475
SL11C_013860	GSHIRYMQDLTLVPR3	GSHIRYMQDLTLVPR	3	41.2217	0.884293	595.986
SL11C_013860	GSHIRYMQDLTLVPR4	GSHIRYMQDLTLVPR	4	41.2217	0.804914	447.241
SL11C_013861	GSIARFMYVMDLVPR2	GSIARFMYVMDLVPR	2	95.9913	1.17198	877.958
SL11C_013861	GSIARFMYVMDLVPR3	GSIARFMYVMDLVPR	3	95.9913	0.883834	585.641
SL11C_013861	GSIARFMYVMDLVPR4	GSIARFMYVMDLVPR	4	95.9913	0.80496	439.482
SL11C_013862	GSNRASFGELALVPR2	GSNRASFGELALVPR	2	45.9748	1.08701	787.426
SL11C_013862	GSNRASFGELALVPR3	GSNRASFGELALVPR	3	45.9748	0.860929	525.286
SL11C_013862	GSNRASFGELALVPR4	GSNRASFGELALVPR	4	45.9748	0.782879	394.217
SL11C_013863	GSPFNYLRQLQLVPR2	GSPFNYLRQLQLVPR	2	81.3839	1.18838	894.499
SL11C_013863	GSPFNYLRQLQLVPR3	GSPFNYLRQLQLVPR	3	81.3839	0.878756	596.669
SL11C_013863	GSPFNYLRQLQLVPR4	GSPFNYLRQLQLVPR	4	81.3839	0.792068	447.753
SL11C_013864	GSQRRHSWYQTLVPR2	GSQRRHSWYQTLVPR	2	16.581	1.17742	935.993
SL11C_013864	GSQRRHSWYQTLVPR3	GSQRRHSWYQTLVPR	3	16.581	0.895046	624.331
SL11C_013864	GSQRRHSWYQTLVPR4	GSQRRHSWYQTLVPR	4	16.581	0.794053	468.5
SL11C_013865	GSSVYSLVRLPLVPR2	GSSVYSLVRLPLVPR	2	75.2299	1.1583	821.986
SL11C_013865	GSSVYSLVRLPLVPR3	GSSVYSLVRLPLVPR	3	75.2299	0.872546	548.326
SL11C_013865	GSSVYSLVRLPLVPR4	GSSVYSLVRLPLVPR	4	75.2299	0.78069	411.496
SL11C_013866	GSTRTKWPYATLVPR2	GSTRTKWPYATLVPR	2	35.2484	1.14378	866.978
SL11C_013866	GSTRTKWPYATLVPR3	GSTRTKWPYATLVPR	3	35.2484	0.882635	578.321
SL11C_013866	GSTRTKWPYATLVPR4	GSTRTKWPYATLVPR	4	35.2484	0.807424	433.993
SL11C_013867	GSIDQKYHEVSLVPR2	GSIDQKYHEVSLVPR	2	16.8813	1.13866	864.457
SL11C_013867	GSIDQKYHEVSLVPR3	GSIDQKYHEVSLVPR	3	16.8813	0.882333	576.641
SL11C_013867	GSIDQKYHEVSLVPR4	GSIDQKYHEVSLVPR	4	16.8813	0.800323	432.732
SL11C_013868	GSLFSDVQDYSLVPR2	GSLFSDVQDYSLVPR	2	81.9609	1.12153	841.923
SL11C_013868	GSLFSDVQDYSLVPR3	GSLFSDVQDYSLVPR	3	81.9609	0.881074	561.618
SL11C_013868	GSLFSDVQDYSLVPR4	GSLFSDVQDYSLVPR	4	81.9609	0.783741	421.465
SL11C_013869	GSQHYDNRFATLVPR2	GSQHYDNRFATLVPR	2	20.6047	1.13774	880.945
SL11C_013869	GSQHYDNRFATLVPR3	GSQHYDNRFATLVPR	3	20.6047	0.886958	587.632
SL11C_013869	GSQHYDNRFATLVPR4	GSQHYDNRFATLVPR	4	20.6047	0.801956	440.976
SL11C_013870	GSSAYRQRVTMLVPR2	GSSAYRQRVTMLVPR	2	19.1317	1.14268	860.967
SL11C_013870	GSSAYRQRVTMLVPR3	GSSAYRQRVTMLVPR	3	19.1317	0.879978	574.314
SL11C_013870	GSSAYRQRVTMLVPR4	GSSAYRQRVTMLVPR	4	19.1317	0.791794	430.987
SL11C_013871	GSTSTVDVYRDLVPR2	GSTSTVDVYRDLVPR	2	41.0227	1.15991	832.934
SL11C_013871	GSTSTVDVYRDLVPR3	GSTSTVDVYRDLVPR	3	41.0227	0.864851	555.625
SL11C_013871	GSTSTVDVYRDLVPR4	GSTSTVDVYRDLVPR	4	41.0227	0.775422	416.971
SL11C_013872	GSTTKPRTILDLVPR2	GSTTKPRTILDLVPR	2	43.4458	1.13087	827.486
SL11C_013872	GSTTKPRTILDLVPR3	GSTTKPRTILDLVPR	3	43.4458	0.874684	551.993
SL11C_013872	GSTTKPRTILDLVPR4	GSTTKPRTILDLVPR	4	43.4458	0.795818	414.247
SL11C_013873	GSYEIQTVGIVLVPR2	GSYEIQTVGIVLVPR	2	76.0841	1.11056	815.962
SL11C_013873	GSYEIQTVGIVLVPR3	GSYEIQTVGIVLVPR	3	76.0841	0.887111	544.31
SL11C_013873	GSYEIQTVGIVLVPR4	GSYEIQTVGIVLVPR	4	76.0841	0.789477	408.485
SL11C_013875	GSHPGADRDVGLVPR2	GSHPGADRDVGLVPR	2	-6.25514	1.05689	766.9
SL11C_013875	GSHPGADRDVGLVPR3	GSHPGADRDVGLVPR	3	-6.25514	0.843358	511.602
SL11C_013875	GSHPGADRDVGLVPR4	GSHPGADRDVGLVPR	4	-6.25514	0.768161	383.954
SL11C_013876	GSKPFTTIFTYLVPR2	GSKPFTTIFTYLVPR	2	100.149	1.1496	863.98
SL11C_013876	GSKPFTTIFTYLVPR3	GSKPFTTIFTYLVPR	3	100.149	0.886033	576.322
SL11C_013876	GSKPFTTIFTYLVPR4	GSKPFTTIFTYLVPR	4	100.149	0.80774	432.494
SL11C_013877	GSLARTNFPMILVPR2	GSLARTNFPMILVPR	2	67.4749	1.13306	836.472
SL11C_013877	GSLARTNFPMILVPR3	GSLARTNFPMILVPR	3	67.4749	0.851862	557.984
SL11C_013877	GSLARTNFPMILVPR4	GSLARTNFPMILVPR	4	67.4749	0.799203	418.74
SL11C_013878	GSMIKHWVQPDLVPR2	GSMIKHWVQPDLVPR	2	41.6835	1.15669	881.975
SL11C_013878	GSMIKHWVQPDLVPR3	GSMIKHWVQPDLVPR	3	41.6835	0.881434	588.319
SL11C_013878	GSMIKHWVQPDLVPR4	GSMIKHWVQPDLVPR	4	41.6835	0.799182	441.491
SL11C_013879	GSMTAAHDFWMLVPR2	GSMTAAHDFWMLVPR	2	77.3068	1.15963	859.911
SL11C_013879	GSMTAAHDFWMLVPR3	GSMTAAHDFWMLVPR	3	77.3068	0.87149	573.61
SL11C_013879	GSMTAAHDFWMLVPR4	GSMTAAHDFWMLVPR	4	77.3068	0.790487	430.459
SL11C_013880	GSPKGDPPFQHLVPR2	GSPKGDPPFQHLVPR	2	16.6299	1.09257	816.436
SL11C_013880	GSPKGDPPFQHLVPR3	GSPKGDPPFQHLVPR	3	16.6299	0.852903	544.627
SL11C_013880	GSPKGDPPFQHLVPR4	GSPKGDPPFQHLVPR	4	16.6299	0.790121	408.722
SL11C_013881	GSRVPFPIFYKLVPR2	GSRVPFPIFYKLVPR	2	74.8052	1.17044	888.52
SL11C_013881	GSRVPFPIFYKLVPR3	GSRVPFPIFYKLVPR	3	74.8052	0.92477	592.682
SL11C_013881	GSRVPFPIFYKLVPR4	GSRVPFPIFYKLVPR	4	74.8052	0.815002	444.763
SL11C_013882	GSSMVDDEKAVLVPR2	GSSMVDDEKAVLVPR	2	28.2842	1.12068	801.911
SL11C_013882	GSSMVDDEKAVLVPR3	GSSMVDDEKAVLVPR	3	28.2842	0.859207	534.943
SL11C_013882	GSSMVDDEKAVLVPR4	GSSMVDDEKAVLVPR	4	28.2842	0.773299	401.459
SL11C_013883	GSTAFFRTLPALVPR2	GSTAFFRTLPALVPR	2	74.9246	1.13853	816.965
SL11C_013883	GSTAFFRTLPALVPR3	GSTAFFRTLPALVPR	3	74.9246	0.857453	544.979
SL11C_013883	GSTAFFRTLPALVPR4	GSTAFFRTLPALVPR	4	74.9246	0.787553	408.986
SL11C_013884	GSYHGAVGSHGLVPR2	GSYHGAVGSHGLVPR	2	-7.3037	1.06267	747.384
SL11C_013884	GSYHGAVGSHGLVPR3	GSYHGAVGSHGLVPR	3	-7.3037	0.868909	498.592
SL11C_013884	GSYHGAVGSHGLVPR4	GSYHGAVGSHGLVPR	4	-7.3037	0.782042	374.196
SL11C_013885	GSAMETWYMTYLVPR2	GSAMETWYMTYLVPR	2	95.2725	1.14854	902.923
SL11C_013885	GSAMETWYMTYLVPR3	GSAMETWYMTYLVPR	3	95.2725	0.901252	602.285
SL11C_013885	GSAMETWYMTYLVPR4	GSAMETWYMTYLVPR	4	95.2725	0.794949	451.965
SL11C_013886	GSARSFNQALNLVPR2	GSARSFNQALNLVPR	2	46.3915	1.10501	815.445
SL11C_013886	GSARSFNQALNLVPR3	GSARSFNQALNLVPR	3	46.3915	0.85018	543.966
SL11C_013886	GSARSFNQALNLVPR4	GSARSFNQALNLVPR	4	46.3915	0.78538	408.226
SL11C_013887	GSARVVAKWDDLVPR2	GSARVVAKWDDLVPR	2	38.4812	1.13749	834.963
SL11C_013887	GSARVVAKWDDLVPR3	GSARVVAKWDDLVPR	3	38.4812	0.889562	556.978
SL11C_013887	GSARVVAKWDDLVPR4	GSARVVAKWDDLVPR	4	38.4812	0.796317	417.985
SL11C_013888	GSDEVRHDIFTLVPR2	GSDEVRHDIFTLVPR	2	46.7469	1.13561	870.955
SL11C_013888	GSDEVRHDIFTLVPR3	GSDEVRHDIFTLVPR	3	46.7469	0.875622	580.972
SL11C_013888	GSDEVRHDIFTLVPR4	GSDEVRHDIFTLVPR	4	46.7469	0.789472	435.981
SL11C_013889	GSDRDIAEDDLLVPR2	GSDRDIAEDDLLVPR	2	38.054	1.1062	835.921
SL11C_013889	GSDRDIAEDDLLVPR3	GSDRDIAEDDLLVPR	3	38.054	0.845099	557.616
SL11C_013889	GSDRDIAEDDLLVPR4	GSDRDIAEDDLLVPR	4	38.054	0.783231	418.464
SL11C_013890	GSDYWQWDAGPLVPR2	GSDYWQWDAGPLVPR	2	79.0605	1.11445	873.915
SL11C_013890	GSDYWQWDAGPLVPR3	GSDYWQWDAGPLVPR	3	79.0605	0.893288	582.946
SL11C_013890	GSDYWQWDAGPLVPR4	GSDYWQWDAGPLVPR	4	79.0605	0.789944	437.461
SL11C_013891	GSFGSGFKVQHLVPR2	GSFGSGFKVQHLVPR	2	32.8281	1.1522	808.439
SL11C_013891	GSFGSGFKVQHLVPR3	GSFGSGFKVQHLVPR	3	32.8281	0.864924	539.295
SL11C_013891	GSFGSGFKVQHLVPR4	GSFGSGFKVQHLVPR	4	32.8281	0.777218	404.723
SL11C_013892	GSGPGHVEPLGLVPR2	GSGPGHVEPLGLVPR	2	33.5809	1.04612	736.404
SL11C_013892	GSGPGHVEPLGLVPR3	GSGPGHVEPLGLVPR	3	33.5809	0.822389	491.272
SL11C_013892	GSGPGHVEPLGLVPR4	GSGPGHVEPLGLVPR	4	33.5809	0.770744	368.706
SL11C_013893	GSHHGPIMDWDLVPR2	GSHHGPIMDWDLVPR	2	49.1906	1.11663	858.917
SL11C_013893	GSHHGPIMDWDLVPR3	GSHHGPIMDWDLVPR	3	49.1906	0.852866	572.947
SL11C_013893	GSHHGPIMDWDLVPR4	GSHHGPIMDWDLVPR	4	49.1906	0.786317	429.962
SL11C_013894	GSHHPMTFKRMLVPR2	GSHHPMTFKRMLVPR	2	7.37542	1.15935	897.474
SL11C_013894	GSHHPMTFKRMLVPR3	GSHHPMTFKRMLVPR	3	7.37542	0.911923	598.652
SL11C_013894	GSHHPMTFKRMLVPR4	GSHHPMTFKRMLVPR	4	7.37542	0.805807	449.241
SL11C_013895	GSIAKKFADTTLVPR2	GSIAKKFADTTLVPR	2	29.7865	1.13197	802.462
SL11C_013895	GSIAKKFADTTLVPR3	GSIAKKFADTTLVPR	3	29.7865	0.868237	535.31
SL11C_013895	GSIAKKFADTTLVPR4	GSIAKKFADTTLVPR	4	29.7865	0.786307	401.735
SL11C_013896	GSLEQTGFELRLVPR2	GSLEQTGFELRLVPR	2	61.0627	1.16613	851.468
SL11C_013896	GSLEQTGFELRLVPR3	GSLEQTGFELRLVPR	3	61.0627	0.88523	567.981
SL11C_013896	GSLEQTGFELRLVPR4	GSLEQTGFELRLVPR	4	61.0627	0.782022	426.238
SL11C_013897	GSLHNIFIHTPLVPR2	GSLHNIFIHTPLVPR	2	50.4083	1.14832	850.983
SL11C_013897	GSLHNIFIHTPLVPR3	GSLHNIFIHTPLVPR	3	50.4083	0.891242	567.658
SL11C_013897	GSLHNIFIHTPLVPR4	GSLHNIFIHTPLVPR	4	50.4083	0.809637	425.995
SL11C_013898	GSNSEPPQQKPLVPR2	GSNSEPPQQKPLVPR	2	-10.331	1.0805	817.436
SL11C_013898	GSNSEPPQQKPLVPR3	GSNSEPPQQKPLVPR	3	-10.331	0.836463	545.293
SL11C_013898	GSNSEPPQQKPLVPR4	GSNSEPPQQKPLVPR	4	-10.331	0.787693	409.222
SL11C_013899	GSPHPFKFGWILVPR2	GSPHPFKFGWILVPR	2	76.1781	1.15271	869.483
SL11C_013899	GSPHPFKFGWILVPR3	GSPHPFKFGWILVPR	3	76.1781	0.88759	579.991
SL11C_013899	GSPHPFKFGWILVPR4	GSPHPFKFGWILVPR	4	76.1781	0.803467	435.245
SL11C_013900	GSPYGYGYWRPLVPR2	GSPYGYGYWRPLVPR	2	57.1559	1.15676	884.452
SL11C_013900	GSPYGYGYWRPLVPR3	GSPYGYGYWRPLVPR	3	57.1559	0.885936	589.97
SL11C_013900	GSPYGYGYWRPLVPR4	GSPYGYGYWRPLVPR	4	57.1559	0.796235	442.73
SL11C_013901	GSQSVSGYQGELVPR2	GSQSVSGYQGELVPR	2	24.1016	1.0664	782.392
SL11C_013901	GSQSVSGYQGELVPR3	GSQSVSGYQGELVPR	3	24.1016	0.865615	521.93
SL11C_013901	GSQSVSGYQGELVPR4	GSQSVSGYQGELVPR	4	24.1016	0.770442	391.7
SL11C_013902	GSRWHFRAELRLVPR2	GSRWHFRAELRLVPR	2	32.9995	1.16721	940.529
SL11C_013902	GSRWHFRAELRLVPR3	GSRWHFRAELRLVPR	3	32.9995	0.918769	627.355
SL11C_013902	GSRWHFRAELRLVPR4	GSRWHFRAELRLVPR	4	32.9995	0.811059	470.768
SL11C_013903	GSSAYRQEWGKLVPR2	GSSAYRQEWGKLVPR	2	28.0084	1.14384	867.458
SL11C_013903	GSSAYRQEWGKLVPR3	GSSAYRQEWGKLVPR	3	28.0084	0.898513	578.641
SL11C_013903	GSSAYRQEWGKLVPR4	GSSAYRQEWGKLVPR	4	28.0084	0.796892	434.233
SL11C_013904	GSSMFAERYYFLVPR2	GSSMFAERYYFLVPR	2	74.9959	1.19736	911.951
SL11C_013904	GSSMFAERYYFLVPR3	GSSMFAERYYFLVPR	3	74.9959	0.885811	608.303
SL11C_013904	GSSMFAERYYFLVPR4	GSSMFAERYYFLVPR	4	74.9959	0.800884	456.479
SL11C_013905	GSTWGHFRQLELVPR2	GSTWGHFRQLELVPR	2	45.9422	1.16853	891.974
SL11C_013905	GSTWGHFRQLELVPR3	GSTWGHFRQLELVPR	3	45.9422	0.888745	594.985
SL11C_013905	GSTWGHFRQLELVPR4	GSTWGHFRQLELVPR	4	45.9422	0.794023	446.49
SL11C_013906	GSADVMGFAAHLVPR2	GSADVMGFAAHLVPR	2	62.4344	1.12819	764.39
SL11C_013906	GSADVMGFAAHLVPR3	GSADVMGFAAHLVPR	3	62.4344	0.877135	509.929
SL11C_013906	GSADVMGFAAHLVPR4	GSADVMGFAAHLVPR	4	62.4344	0.761625	382.699
SL11C_013907	GSAHPAFNDWDLVPR2	GSAHPAFNDWDLVPR	2	53.0647	1.10739	841.408
SL11C_013907	GSAHPAFNDWDLVPR3	GSAHPAFNDWDLVPR	3	53.0647	0.853263	561.274
SL11C_013907	GSAHPAFNDWDLVPR4	GSAHPAFNDWDLVPR	4	53.0647	0.789151	421.207
SL11C_013908	GSARDFELEAKLVPR2	GSARDFELEAKLVPR	2	37.49	1.13868	844.46
SL11C_013908	GSARDFELEAKLVPR3	GSARDFELEAKLVPR	3	37.49	0.901652	563.309
SL11C_013908	GSARDFELEAKLVPR4	GSARDFELEAKLVPR	4	37.49	0.796267	422.734
SL11C_013909	GSARGSSMIHKLVPR2	GSARGSSMIHKLVPR	2	0.906511	1.10838	798.444
SL11C_013909	GSARGSSMIHKLVPR3	GSARGSSMIHKLVPR	3	0.906511	0.870593	532.631
SL11C_013909	GSARGSSMIHKLVPR4	GSARGSSMIHKLVPR	4	0.906511	0.765813	399.725
SL11C_013910	GSATKFDQNDFLVPR2	GSATKFDQNDFLVPR	2	40.2629	1.11909	847.928
SL11C_013910	GSATKFDQNDFLVPR3	GSATKFDQNDFLVPR	3	40.2629	0.854903	565.621
SL11C_013910	GSATKFDQNDFLVPR4	GSATKFDQNDFLVPR	4	40.2629	0.794847	424.468
SL11C_013911	GSDKLDDYYPPLVPR2	GSDKLDDYYPPLVPR	2	47.4449	1.12735	867.938
SL11C_013911	GSDKLDDYYPPLVPR3	GSDKLDDYYPPLVPR	3	47.4449	0.859283	578.961
SL11C_013911	GSDKLDDYYPPLVPR4	GSDKLDDYYPPLVPR	4	47.4449	0.805223	434.473
SL11C_013912	GSDPAEQHVPALVPR2	GSDPAEQHVPALVPR	2	18.6936	1.06995	786.91
SL11C_013912	GSDPAEQHVPALVPR3	GSDPAEQHVPALVPR	3	18.6936	0.837965	524.942
SL11C_013912	GSDPAEQHVPALVPR4	GSDPAEQHVPALVPR	4	18.6936	0.772844	393.959
SL11C_013913	GSDYEVDFGPNLVPR2	GSDYEVDFGPNLVPR	2	63.1056	1.09395	832.899
SL11C_013913	GSDYEVDFGPNLVPR3	GSDYEVDFGPNLVPR	3	63.1056	0.875516	555.602
SL11C_013913	GSDYEVDFGPNLVPR4	GSDYEVDFGPNLVPR	4	63.1056	0.784694	416.953
SL11C_013914	GSFGDVMDSYDLVPR2	GSFGDVMDSYDLVPR	2	75.7991	1.10539	829.38
SL11C_013914	GSFGDVMDSYDLVPR3	GSFGDVMDSYDLVPR	3	75.7991	0.876438	553.256
SL11C_013914	GSFGDVMDSYDLVPR4	GSFGDVMDSYDLVPR	4	75.7991	0.775297	415.194
SL11C_013915	GSGFIKMPVPPLVPR2	GSGFIKMPVPPLVPR	2	67.1538	1.1152	797.961
SL11C_013915	GSGFIKMPVPPLVPR3	GSGFIKMPVPPLVPR	3	67.1538	0.842622	532.309
SL11C_013915	GSGFIKMPVPPLVPR4	GSGFIKMPVPPLVPR	4	67.1538	0.788901	399.484
SL11C_013916	GSGREINPLSQLVPR2	GSGREINPLSQLVPR	2	50.897	1.09784	811.952
SL11C_013916	GSGREINPLSQLVPR3	GSGREINPLSQLVPR	3	50.897	0.835753	541.637
SL11C_013916	GSGREINPLSQLVPR4	GSGREINPLSQLVPR	4	50.897	0.790824	406.48
SL11C_013917	GSHVRVDLFAGLVPR2	GSHVRVDLFAGLVPR	2	57.5272	1.12048	811.96
SL11C_013917	GSHVRVDLFAGLVPR3	GSHVRVDLFAGLVPR	3	57.5272	0.865059	541.642
SL11C_013917	GSHVRVDLFAGLVPR4	GSHVRVDLFAGLVPR	4	57.5272	0.790822	406.484
SL11C_013918	GSINQFAHPQWLVPR2	GSINQFAHPQWLVPR	2	55.2504	1.16021	875.463
SL11C_013918	GSINQFAHPQWLVPR3	GSINQFAHPQWLVPR	3	55.2504	0.891965	583.978
SL11C_013918	GSINQFAHPQWLVPR4	GSINQFAHPQWLVPR	4	55.2504	0.802503	438.235
SL11C_013919	GSIRLNNYRDDLVPR2	GSIRLNNYRDDLVPR	2	28.6345	1.14959	894.479
SL11C_013919	GSIRLNNYRDDLVPR3	GSIRLNNYRDDLVPR	3	28.6345	0.88838	596.655
SL11C_013919	GSIRLNNYRDDLVPR4	GSIRLNNYRDDLVPR	4	28.6345	0.806823	447.743
SL11C_013920	GSLHKTGFGNDLVPR2	GSLHKTGFGNDLVPR	2	15.1156	1.10622	799.426
SL11C_013920	GSLHKTGFGNDLVPR3	GSLHKTGFGNDLVPR	3	15.1156	0.845484	533.286
SL11C_013920	GSLHKTGFGNDLVPR4	GSLHKTGFGNDLVPR	4	15.1156	0.786574	400.217
SL11C_013921	GSNRLKPTLLPLVPR2	GSNRLKPTLLPLVPR	2	43.6591	1.13048	831.015
SL11C_013921	GSNRLKPTLLPLVPR3	GSNRLKPTLLPLVPR	3	43.6591	0.870535	554.346
SL11C_013921	GSNRLKPTLLPLVPR4	GSNRLKPTLLPLVPR	4	43.6591	0.802733	416.011
SL11C_013922	GSPGERNGDLYLVPR2	GSPGERNGDLYLVPR	2	24.9565	1.08677	815.421
SL11C_013922	GSPGERNGDLYLVPR3	GSPGERNGDLYLVPR	3	24.9565	0.837917	543.95
SL11C_013922	GSPGERNGDLYLVPR4	GSPGERNGDLYLVPR	4	24.9565	0.776092	408.214
SL11C_013923	GSPIMAVWETPLVPR2	GSPIMAVWETPLVPR	2	92.4643	1.10647	826.945
SL11C_013923	GSPIMAVWETPLVPR3	GSPIMAVWETPLVPR	3	92.4643	0.889269	551.632
SL11C_013923	GSPIMAVWETPLVPR4	GSPIMAVWETPLVPR	4	92.4643	0.776993	413.976
SL11C_013924	GSREDFDLYQKLVPR2	GSREDFDLYQKLVPR	2	47.9755	1.17027	911.976
SL11C_013924	GSREDFDLYQKLVPR3	GSREDFDLYQKLVPR	3	47.9755	0.915442	608.32
SL11C_013924	GSREDFDLYQKLVPR4	GSREDFDLYQKLVPR	4	47.9755	0.79883	456.492
SL11C_013925	GSWYIIVNAKPLVPR2	GSWYIIVNAKPLVPR	2	66.6001	1.18632	856.996
SL11C_013925	GSWYIIVNAKPLVPR3	GSWYIIVNAKPLVPR	3	66.6001	0.922288	571.666
SL11C_013925	GSWYIIVNAKPLVPR4	GSWYIIVNAKPLVPR	4	66.6001	0.803282	429.002
SL11C_013926	GSYHPAIAIDALVPR2	GSYHPAIAIDALVPR	2	56.4919	1.0945	790.433
SL11C_013926	GSYHPAIAIDALVPR3	GSYHPAIAIDALVPR	3	56.4919	0.869278	527.291
SL11C_013926	GSYHPAIAIDALVPR4	GSYHPAIAIDALVPR	4	56.4919	0.788888	395.72
SL11C_013927	GSAVINRVYSRLVPR2	GSAVINRVYSRLVPR	2	36.8528	1.15349	843.992
SL11C_013927	GSAVINRVYSRLVPR3	GSAVINRVYSRLVPR	3	36.8528	0.889806	562.997
SL11C_013927	GSAVINRVYSRLVPR4	GSAVINRVYSRLVPR	4	36.8528	0.791077	422.5
SL11C_013928	GSESMTYMGGALVPR2	GSESMTYMGGALVPR	2	47.4248	1.06495	778.366
SL11C_013928	GSESMTYMGGALVPR3	GSESMTYMGGALVPR	3	47.4248	0.87169	519.246
SL11C_013928	GSESMTYMGGALVPR4	GSESMTYMGGALVPR	4	47.4248	0.768766	389.687
SL11C_013929	GSFLTLPSQIHLVPR2	GSFLTLPSQIHLVPR	2	71.4182	1.15192	832.978
SL11C_013929	GSFLTLPSQIHLVPR3	GSFLTLPSQIHLVPR	3	71.4182	0.87986	555.654
SL11C_013929	GSFLTLPSQIHLVPR4	GSFLTLPSQIHLVPR	4	71.4182	0.782747	416.993
SL11C_013930	GSGWVADTMPPLVPR2	GSGWVADTMPPLVPR	2	68.1612	1.07299	791.906
SL11C_013930	GSGWVADTMPPLVPR3	GSGWVADTMPPLVPR	3	68.1612	0.853225	528.273
SL11C_013930	GSGWVADTMPPLVPR4	GSGWVADTMPPLVPR	4	68.1612	0.772399	396.457
SL11C_013931	GSLFWTFTHGLLVPR2	GSLFWTFTHGLLVPR	2	100.705	1.18437	865.972
SL11C_013931	GSLFWTFTHGLLVPR3	GSLFWTFTHGLLVPR	3	100.705	0.886728	577.651
SL11C_013931	GSLFWTFTHGLLVPR4	GSLFWTFTHGLLVPR	4	100.705	0.793795	433.49
SL11C_013932	GSMAIDYTQLGLVPR2	GSMAIDYTQLGLVPR	2	71.7815	1.10609	810.924
SL11C_013932	GSMAIDYTQLGLVPR3	GSMAIDYTQLGLVPR	3	71.7815	0.871693	540.952
SL11C_013932	GSMAIDYTQLGLVPR4	GSMAIDYTQLGLVPR	4	71.7815	0.776351	405.966
SL11C_013933	GSPPEGYNYYQLVPR2	GSPPEGYNYYQLVPR	2	50.6125	1.12039	870.423
SL11C_013933	GSPPEGYNYYQLVPR3	GSPPEGYNYYQLVPR	3	50.6125	0.888477	580.618
SL11C_013933	GSPPEGYNYYQLVPR4	GSPPEGYNYYQLVPR	4	50.6125	0.7892	435.715
SL11C_013934	GSQEWVTYHYPLVPR2	GSQEWVTYHYPLVPR	2	52.9924	1.17503	916.46
SL11C_013934	GSQEWVTYHYPLVPR3	GSQEWVTYHYPLVPR	3	52.9924	0.893266	611.309
SL11C_013934	GSQEWVTYHYPLVPR4	GSQEWVTYHYPLVPR	4	52.9924	0.806967	458.734
SL11C_013935	GSTPVTYLINPLVPR2	GSTPVTYLINPLVPR	2	86.2	1.10623	813.964
SL11C_013935	GSTPVTYLINPLVPR3	GSTPVTYLINPLVPR	3	86.2	0.882161	542.979
SL11C_013935	GSTPVTYLINPLVPR4	GSTPVTYLINPLVPR	4	86.2	0.782785	407.486
SL11C_013936	GSVFKSATPFTLVPR2	GSVFKSATPFTLVPR	2	58.4149	1.11189	803.951
SL11C_013936	GSVFKSATPFTLVPR3	GSVFKSATPFTLVPR	3	58.4149	0.844177	536.303
SL11C_013936	GSVFKSATPFTLVPR4	GSVFKSATPFTLVPR	4	58.4149	0.79362	402.479
SL11C_013937	GSVRKWGVLTRLVPR2	GSVRKWGVLTRLVPR	2	35.7209	1.15636	862.526
SL11C_013937	GSVRKWGVLTRLVPR3	GSVRKWGVLTRLVPR	3	35.7209	0.903227	575.353
SL11C_013937	GSVRKWGVLTRLVPR4	GSVRKWGVLTRLVPR	4	35.7209	0.798048	431.767
SL11C_013938	GSWTFDDMGPRLVPR2	GSWTFDDMGPRLVPR	2	64.6498	1.14759	867.425
SL11C_013938	GSWTFDDMGPRLVPR3	GSWTFDDMGPRLVPR	3	64.6498	0.878484	578.619
SL11C_013938	GSWTFDDMGPRLVPR4	GSWTFDDMGPRLVPR	4	64.6498	0.783057	434.216
SL11C_013939	GSYFQLINGPLLVPR2	GSYFQLINGPLLVPR	2	101.552	1.1214	837.472
SL11C_013939	GSYFQLINGPLLVPR3	GSYFQLINGPLLVPR	3	101.552	0.887383	558.651
SL11C_013939	GSYFQLINGPLLVPR4	GSYFQLINGPLLVPR	4	101.552	0.788723	419.24
SL11C_013940	GSYMQFYEVDALVPR2	GSYMQFYEVDALVPR	2	87.3074	1.14649	887.927
SL11C_013940	GSYMQFYEVDALVPR3	GSYMQFYEVDALVPR	3	87.3074	0.907908	592.287
SL11C_013940	GSYMQFYEVDALVPR4	GSYMQFYEVDALVPR	4	87.3074	0.798999	444.467
SL11C_013941	GSYNNRWIGGMLVPR2	GSYNNRWIGGMLVPR	2	54.8033	1.1305	860.441
SL11C_013941	GSYNNRWIGGMLVPR3	GSYNNRWIGGMLVPR	3	54.8033	0.869131	573.963
SL11C_013941	GSYNNRWIGGMLVPR4	GSYNNRWIGGMLVPR	4	54.8033	0.793831	430.724
SL11C_013942	GSEERPRTHFILVPR2	GSEERPRTHFILVPR	2	14.2101	1.14712	897.492
SL11C_013942	GSEERPRTHFILVPR3	GSEERPRTHFILVPR	3	14.2101	0.900881	598.664
SL11C_013942	GSEERPRTHFILVPR4	GSEERPRTHFILVPR	4	14.2101	0.807756	449.25
SL11C_013943	GSEQIGPVNWELVPR2	GSEQIGPVNWELVPR	2	67.9666	1.09461	840.939
SL11C_013943	GSEQIGPVNWELVPR3	GSEQIGPVNWELVPR	3	67.9666	0.874782	560.962
SL11C_013943	GSEQIGPVNWELVPR4	GSEQIGPVNWELVPR	4	67.9666	0.783164	420.973
SL11C_013944	GSEYTHGHPIRLVPR2	GSEYTHGHPIRLVPR	2	-2.79107	1.11825	859.958
SL11C_013944	GSEYTHGHPIRLVPR3	GSEYTHGHPIRLVPR	3	-2.79107	0.891904	573.641
SL11C_013944	GSEYTHGHPIRLVPR4	GSEYTHGHPIRLVPR	4	-2.79107	0.795622	430.483
SL11C_013945	GSFIMHDVMWNLVPR2	GSFIMHDVMWNLVPR	2	91.2826	1.16983	901.447
SL11C_013945	GSFIMHDVMWNLVPR3	GSFIMHDVMWNLVPR	3	91.2826	0.871969	601.301
SL11C_013945	GSFIMHDVMWNLVPR4	GSFIMHDVMWNLVPR	4	91.2826	0.80945	451.227
SL11C_013947	GSHPWWEVDPNLVPR2	GSHPWWEVDPNLVPR	2	61.927	1.14044	894.944
SL11C_013947	GSHPWWEVDPNLVPR3	GSHPWWEVDPNLVPR	3	61.927	0.866295	596.965
SL11C_013947	GSHPWWEVDPNLVPR4	GSHPWWEVDPNLVPR	4	61.927	0.810756	447.976
SL11C_013948	GSHRRVMYERGLVPR2	GSHRRVMYERGLVPR	2	-9.52177	1.15843	906.992
SL11C_013948	GSHRRVMYERGLVPR3	GSHRRVMYERGLVPR	3	-9.52177	0.901917	604.997
SL11C_013948	GSHRRVMYERGLVPR4	GSHRRVMYERGLVPR	4	-9.52177	0.792516	454
SL11C_013949	GSHVYPVTRWNLVPR2	GSHVYPVTRWNLVPR	2	36.3923	1.15603	890.984
SL11C_013949	GSHVYPVTRWNLVPR3	GSHVYPVTRWNLVPR	3	36.3923	0.911108	594.325
SL11C_013949	GSHVYPVTRWNLVPR4	GSHVYPVTRWNLVPR	4	36.3923	0.81603	445.996
SL11C_013950	GSLITTPPNFVLVPR2	GSLITTPPNFVLVPR	2	80.4326	1.10123	805.967
SL11C_013950	GSLITTPPNFVLVPR3	GSLITTPPNFVLVPR	3	80.4326	0.862419	537.647
SL11C_013950	GSLITTPPNFVLVPR4	GSLITTPPNFVLVPR	4	80.4326	0.791134	403.487
SL11C_013951	GSLREDRNYVALVPR2	GSLREDRNYVALVPR	2	26.0738	1.13647	872.976
SL11C_013951	GSLREDRNYVALVPR3	GSLREDRNYVALVPR	3	26.0738	0.880149	582.32
SL11C_013951	GSLREDRNYVALVPR4	GSLREDRNYVALVPR	4	26.0738	0.796726	436.992
SL11C_013952	GSMHLAWVLKALVPR2	GSMHLAWVLKALVPR	2	91.2859	1.17159	839.485
SL11C_013952	GSMHLAWVLKALVPR3	GSMHLAWVLKALVPR	3	91.2859	0.904656	559.992
SL11C_013952	GSMHLAWVLKALVPR4	GSMHLAWVLKALVPR	4	91.2859	0.807319	420.246
SL11C_013953	GSMQDHMEILALVPR2	GSMQDHMEILALVPR	2	66.3354	1.13523	848.929
SL11C_013953	GSMQDHMEILALVPR3	GSMQDHMEILALVPR	3	66.3354	0.881097	566.288
SL11C_013953	GSMQDHMEILALVPR4	GSMQDHMEILALVPR	4	66.3354	0.792482	424.968
SL11C_013954	GSMVQHEVFWTLVPR2	GSMVQHEVFWTLVPR	2	71.6578	1.16319	893.459
SL11C_013954	GSMVQHEVFWTLVPR3	GSMVQHEVFWTLVPR	3	71.6578	0.879625	595.975
SL11C_013954	GSMVQHEVFWTLVPR4	GSMVQHEVFWTLVPR	4	71.6578	0.806951	447.233
SL11C_013955	GSTYRYGRQTDLVPR2	GSTYRYGRQTDLVPR	2	2.33783	1.13632	884.958
SL11C_013955	GSTYRYGRQTDLVPR3	GSTYRYGRQTDLVPR	3	2.33783	0.886824	590.308
SL11C_013955	GSTYRYGRQTDLVPR4	GSTYRYGRQTDLVPR	4	2.33783	0.801265	442.983
SL11C_013956	GSVPGNFYQAHLVPR2	GSVPGNFYQAHLVPR	2	35.2287	1.12583	821.428
SL11C_013956	GSVPGNFYQAHLVPR3	GSVPGNFYQAHLVPR	3	35.2287	0.874651	547.955
SL11C_013956	GSVPGNFYQAHLVPR4	GSVPGNFYQAHLVPR	4	35.2287	0.776922	411.218
SL11C_013957	GSWHRYVEDNMLVPR2	GSWHRYVEDNMLVPR	2	32.6845	1.17516	929.954
SL11C_013957	GSWHRYVEDNMLVPR3	GSWHRYVEDNMLVPR	3	32.6845	0.888267	620.305
SL11C_013957	GSWHRYVEDNMLVPR4	GSWHRYVEDNMLVPR	4	32.6845	0.806488	465.481
SL11C_013958	GSWTPFYRSFVLVPR2	GSWTPFYRSFVLVPR	2	86.4721	1.17736	906.483
SL11C_013958	GSWTPFYRSFVLVPR3	GSWTPFYRSFVLVPR	3	86.4721	0.873906	604.658
SL11C_013958	GSWTPFYRSFVLVPR4	GSWTPFYRSFVLVPR	4	86.4721	0.800151	453.745
SL11C_013959	GSADFEFGPPVLVPR2	GSADFEFGPPVLVPR	2	78.8085	1.07167	794.412
SL11C_013959	GSADFEFGPPVLVPR3	GSADFEFGPPVLVPR	3	78.8085	0.860755	529.944
SL11C_013959	GSADFEFGPPVLVPR4	GSADFEFGPPVLVPR	4	78.8085	0.77564	397.71
SL11C_013960	GSAGHIGLEVRLVPR2	GSAGHIGLEVRLVPR	2	30.2458	1.12519	780.952
SL11C_013960	GSAGHIGLEVRLVPR3	GSAGHIGLEVRLVPR	3	30.2458	0.871168	520.97
SL11C_013960	GSAGHIGLEVRLVPR4	GSAGHIGLEVRLVPR	4	30.2458	0.780765	390.98
SL11C_013961	GSDEYQFAMEVLVPR2	GSDEYQFAMEVLVPR	2	89.055	1.12489	870.917
SL11C_013961	GSDEYQFAMEVLVPR3	GSDEYQFAMEVLVPR	3	89.055	0.88857	580.947
SL11C_013961	GSDEYQFAMEVLVPR4	GSDEYQFAMEVLVPR	4	89.055	0.787391	435.962
SL11C_013962	GSESDSVDDNFLVPR2	GSESDSVDDNFLVPR	2	46.5179	1.07913	818.876
SL11C_013962	GSESDSVDDNFLVPR3	GSESDSVDDNFLVPR	3	46.5179	0.864687	546.253
SL11C_013962	GSESDSVDDNFLVPR4	GSESDSVDDNFLVPR	4	46.5179	0.771858	409.942
SL11C_013963	GSFWSHDETVMLVPR2	GSFWSHDETVMLVPR	2	60.0527	1.14289	880.925
SL11C_013963	GSFWSHDETVMLVPR3	GSFWSHDETVMLVPR	3	60.0527	0.875394	587.619
SL11C_013963	GSFWSHDETVMLVPR4	GSFWSHDETVMLVPR	4	60.0527	0.798964	440.966
SL11C_013964	GSGNASDDFIHLVPR2	GSGNASDDFIHLVPR	2	48.834	1.10325	792.892
SL11C_013964	GSGNASDDFIHLVPR3	GSGNASDDFIHLVPR	3	48.834	0.853326	528.93
SL11C_013964	GSGNASDDFIHLVPR4	GSGNASDDFIHLVPR	4	48.834	0.756641	396.95
SL11C_013965	GSGRSIDAAKHLVPR2	GSGRSIDAAKHLVPR	2	-9.35137	1.0868	782.439
SL11C_013965	GSGRSIDAAKHLVPR3	GSGRSIDAAKHLVPR	3	-9.35137	0.873211	521.962
SL11C_013965	GSGRSIDAAKHLVPR4	GSGRSIDAAKHLVPR	4	-9.35137	0.771475	391.723
SL11C_013966	GSIETSHYTWPLVPR2	GSIETSHYTWPLVPR	2	52.5509	1.14608	871.947
SL11C_013966	GSIETSHYTWPLVPR3	GSIETSHYTWPLVPR	3	52.5509	0.871546	581.634
SL11C_013966	GSIETSHYTWPLVPR4	GSIETSHYTWPLVPR	4	52.5509	0.807698	436.477
SL11C_013967	GSMEHIGAFQILVPR2	GSMEHIGAFQILVPR	2	68.8988	1.11408	827.94
SL11C_013967	GSMEHIGAFQILVPR3	GSMEHIGAFQILVPR	3	68.8988	0.85893	552.296
SL11C_013967	GSMEHIGAFQILVPR4	GSMEHIGAFQILVPR	4	68.8988	0.787626	414.474
SL11C_013968	GSMGMHHFMRDLVPR2	GSMGMHHFMRDLVPR	2	28.8563	1.16757	885.921
SL11C_013968	GSMGMHHFMRDLVPR3	GSMGMHHFMRDLVPR	3	28.8563	0.899059	590.95
SL11C_013968	GSMGMHHFMRDLVPR4	GSMGMHHFMRDLVPR	4	28.8563	0.793924	443.464
SL11C_013969	GSMIPVVRTLILVPR2	GSMIPVVRTLILVPR	2	85.0287	1.17474	826.008
SL11C_013969	GSMIPVVRTLILVPR3	GSMIPVVRTLILVPR	3	85.0287	0.869344	551.008
SL11C_013969	GSMIPVVRTLILVPR4	GSMIPVVRTLILVPR	4	85.0287	0.782607	413.508
SL11C_013970	GSNGLERWYPPLVPR2	GSNGLERWYPPLVPR	2	58.474	1.14539	870.963
SL11C_013970	GSNGLERWYPPLVPR3	GSNGLERWYPPLVPR	3	58.474	0.858378	580.978
SL11C_013970	GSNGLERWYPPLVPR4	GSNGLERWYPPLVPR	4	58.474	0.801505	435.985
SL11C_013971	GSPARMWDGYNLVPR2	GSPARMWDGYNLVPR	2	53.2333	1.12423	859.925
SL11C_013971	GSPARMWDGYNLVPR3	GSPARMWDGYNLVPR	3	53.2333	0.858148	573.619
SL11C_013971	GSPARMWDGYNLVPR4	GSPARMWDGYNLVPR	4	53.2333	0.792419	430.466
SL11C_013972	GSPDFPYKKAVLVPR2	GSPDFPYKKAVLVPR	2	28.9951	1.12873	837.472
SL11C_013972	GSPDFPYKKAVLVPR3	GSPDFPYKKAVLVPR	3	28.9951	0.882692	558.651
SL11C_013972	GSPDFPYKKAVLVPR4	GSPDFPYKKAVLVPR	4	28.9951	0.791483	419.24
SL11C_013973	GSPMAGPGGTLLVPR2	GSPMAGPGGTLLVPR	2	44.5383	1.02183	705.382
SL11C_013973	GSPMAGPGGTLLVPR3	GSPMAGPGGTLLVPR	3	44.5383	0.849449	470.591
SL11C_013973	GSPMAGPGGTLLVPR4	GSPMAGPGGTLLVPR	4	44.5383	0.745533	353.195
SL11C_013974	GSPVYIRYAMNLVPR2	GSPVYIRYAMNLVPR	2	67.7787	1.17025	868.469
SL11C_013974	GSPVYIRYAMNLVPR3	GSPVYIRYAMNLVPR	3	67.7787	0.880525	579.315
SL11C_013974	GSPVYIRYAMNLVPR4	GSPVYIRYAMNLVPR	4	67.7787	0.79888	434.738
SL11C_013975	GSPYAITFDIELVPR2	GSPYAITFDIELVPR	2	96.5361	1.11927	839.446
SL11C_013975	GSPYAITFDIELVPR3	GSPYAITFDIELVPR	3	96.5361	0.889567	559.966
SL11C_013975	GSPYAITFDIELVPR4	GSPYAITFDIELVPR	4	96.5361	0.784243	420.227
SL11C_013976	GSRAIMAYWNMLVPR2	GSRAIMAYWNMLVPR	2	91.647	1.14925	882.955
SL11C_013976	GSRAIMAYWNMLVPR3	GSRAIMAYWNMLVPR	3	91.647	0.889656	588.973
SL11C_013976	GSRAIMAYWNMLVPR4	GSRAIMAYWNMLVPR	4	91.647	0.80362	441.981
SL11C_013977	GSRPHWDSVNVLVPR2	GSRPHWDSVNVLVPR	2	34.2519	1.12981	859.958
SL11C_013977	GSRPHWDSVNVLVPR3	GSRPHWDSVNVLVPR	3	34.2519	0.869963	573.641
SL11C_013977	GSRPHWDSVNVLVPR4	GSRPHWDSVNVLVPR	4	34.2519	0.803309	430.483
SL11C_013978	GSRQFDLMKVALVPR2	GSRQFDLMKVALVPR	2	57.051	1.1573	858.983
SL11C_013978	GSRQFDLMKVALVPR3	GSRQFDLMKVALVPR	3	57.051	0.903149	572.991
SL11C_013978	GSRQFDLMKVALVPR4	GSRQFDLMKVALVPR	4	57.051	0.800106	429.995
SL11C_013979	GSTWQTGMQYPLVPR2	GSTWQTGMQYPLVPR	2	59.6666	1.11175	860.927
SL11C_013979	GSTWQTGMQYPLVPR3	GSTWQTGMQYPLVPR	3	59.6666	0.883822	574.287
SL11C_013979	GSTWQTGMQYPLVPR4	GSTWQTGMQYPLVPR	4	59.6666	0.789061	430.967
SL11C_013980	GSWRGRTPPRFLVPR2	GSWRGRTPPRFLVPR	2	21.9288	1.1386	891.505
SL11C_013980	GSWRGRTPPRFLVPR3	GSWRGRTPPRFLVPR	3	21.9288	0.89336	594.673
SL11C_013980	GSWRGRTPPRFLVPR4	GSWRGRTPPRFLVPR	4	21.9288	0.814876	446.256
SL11C_013981	GSWWAMPTRNLLVPR2	GSWWAMPTRNLLVPR	2	75.3842	1.16986	892.475
SL11C_013981	GSWWAMPTRNLLVPR3	GSWWAMPTRNLLVPR	3	75.3842	0.866498	595.319
SL11C_013981	GSWWAMPTRNLLVPR4	GSWWAMPTRNLLVPR	4	75.3842	0.791574	446.741
SL11C_013982	GSYHTYFAGMWLVPR2	GSYHTYFAGMWLVPR	2	79.4151	1.1467	892.933
SL11C_013982	GSYHTYFAGMWLVPR3	GSYHTYFAGMWLVPR	3	79.4151	0.890667	595.624
SL11C_013982	GSYHTYFAGMWLVPR4	GSYHTYFAGMWLVPR	4	79.4151	0.811249	446.97
SL11C_013983	GSAAAGIFRMRLVPR2	GSAAAGIFRMRLVPR	2	48.0622	1.14537	801.457
SL11C_013983	GSAAAGIFRMRLVPR3	GSAAAGIFRMRLVPR	3	48.0622	0.861292	534.64
SL11C_013983	GSAAAGIFRMRLVPR4	GSAAAGIFRMRLVPR	4	48.0622	0.767854	401.232
SL11C_013984	GSAHMDTNRQILVPR2	GSAHMDTNRQILVPR	2	4.09869	1.12966	847.941
SL11C_013984	GSAHMDTNRQILVPR3	GSAHMDTNRQILVPR	3	4.09869	0.871055	565.63
SL11C_013984	GSAHMDTNRQILVPR4	GSAHMDTNRQILVPR	4	4.09869	0.789809	424.474
SL11C_013985	GSHHTQHGNFGLVPR2	GSHHTQHGNFGLVPR	2	-7.33084	1.08499	822.411
SL11C_013985	GSHHTQHGNFGLVPR3	GSHHTQHGNFGLVPR	3	-7.33084	0.860489	548.61
SL11C_013985	GSHHTQHGNFGLVPR4	GSHHTQHGNFGLVPR	4	-7.33084	0.79538	411.709
SL11C_013986	GSIALHKTHPDLVPR2	GSIALHKTHPDLVPR	2	-2.62661	1.12687	820.965
SL11C_013986	GSIALHKTHPDLVPR3	GSIALHKTHPDLVPR	3	-2.62661	0.880527	547.646
SL11C_013986	GSIALHKTHPDLVPR4	GSIALHKTHPDLVPR	4	-2.62661	0.797782	410.986
SL11C_013987	GSLAREGDWMELVPR2	GSLAREGDWMELVPR	2	63.3361	1.1363	858.43
SL11C_013987	GSLAREGDWMELVPR3	GSLAREGDWMELVPR	3	63.3361	0.857751	572.623
SL11C_013987	GSLAREGDWMELVPR4	GSLAREGDWMELVPR	4	63.3361	0.797888	429.719
SL11C_013988	GSMMPAVLNNHLVPR2	GSMMPAVLNNHLVPR	2	46.1345	1.14502	818.427
SL11C_013988	GSMMPAVLNNHLVPR3	GSMMPAVLNNHLVPR	3	46.1345	0.869695	545.953
SL11C_013988	GSMMPAVLNNHLVPR4	GSMMPAVLNNHLVPR	4	46.1345	0.777102	409.717
SL11C_013989	GSRMAKNQHYSLVPR2	GSRMAKNQHYSLVPR	2	-12.9967	1.13387	872.457
SL11C_013989	GSRMAKNQHYSLVPR3	GSRMAKNQHYSLVPR	3	-12.9967	0.90245	581.974
SL11C_013989	GSRMAKNQHYSLVPR4	GSRMAKNQHYSLVPR	4	-12.9967	0.810445	436.732
SL11C_013990	GSSEAMTIDEWLVPR2	GSSEAMTIDEWLVPR	2	87.0212	1.10714	845.909
SL11C_013990	GSSEAMTIDEWLVPR3	GSSEAMTIDEWLVPR	3	87.0212	0.877417	564.275
SL11C_013990	GSSEAMTIDEWLVPR4	GSSEAMTIDEWLVPR	4	87.0212	0.775652	423.458
SL11C_013991	GSWTTKHGGWRLVPR2	GSWTTKHGGWRLVPR	2	17.1691	1.12909	869.468
SL11C_013991	GSWTTKHGGWRLVPR3	GSWTTKHGGWRLVPR	3	17.1691	0.881725	579.981
SL11C_013991	GSWTTKHGGWRLVPR4	GSWTTKHGGWRLVPR	4	17.1691	0.788748	435.238
SL11C_013992	GSYEWKQTVAELVPR2	GSYEWKQTVAELVPR	2	61.4023	1.1556	881.96
SL11C_013992	GSYEWKQTVAELVPR3	GSYEWKQTVAELVPR	3	61.4023	0.883212	588.309
SL11C_013992	GSYEWKQTVAELVPR4	GSYEWKQTVAELVPR	4	61.4023	0.803671	441.484
SL11C_013993	GSFQKQTVHRDLVPR2	GSFQKQTVHRDLVPR	2	-9.67008	1.15339	884.484
SL11C_013993	GSFQKQTVHRDLVPR3	GSFQKQTVHRDLVPR	3	-9.67008	0.90582	589.992
SL11C_013993	GSFQKQTVHRDLVPR4	GSFQKQTVHRDLVPR	4	-9.67008	0.800741	442.746
SL11C_013994	GSFYWVYHSMPLVPR2	GSFYWVYHSMPLVPR	2	78.1885	1.1921	919.956
SL11C_013994	GSFYWVYHSMPLVPR3	GSFYWVYHSMPLVPR	3	78.1885	0.893927	613.64
SL11C_013994	GSFYWVYHSMPLVPR4	GSFYWVYHSMPLVPR	4	78.1885	0.810977	460.482
SL11C_013995	GSIFYDVMASSLVPR2	GSIFYDVMASSLVPR	2	102.693	1.11248	821.419
SL11C_013995	GSIFYDVMASSLVPR3	GSIFYDVMASSLVPR	3	102.693	0.888812	547.948
SL11C_013995	GSIFYDVMASSLVPR4	GSIFYDVMASSLVPR	4	102.693	0.782152	411.213
SL11C_013996	GSKTMDFDPFALVPR2	GSKTMDFDPFALVPR	2	84.1937	1.12497	840.924
SL11C_013996	GSKTMDFDPFALVPR3	GSKTMDFDPFALVPR	3	84.1937	0.855386	560.952
SL11C_013996	GSKTMDFDPFALVPR4	GSKTMDFDPFALVPR	4	84.1937	0.797924	420.966
SL11C_013997	GSPSYKDFPYMLVPR2	GSPSYKDFPYMLVPR	2	64.8997	1.13847	878.94
SL11C_013997	GSPSYKDFPYMLVPR3	GSPSYKDFPYMLVPR	3	64.8997	0.867112	586.296
SL11C_013997	GSPSYKDFPYMLVPR4	GSPSYKDFPYMLVPR	4	64.8997	0.808252	439.974
SL11C_013998	GSRVWFWFEGALVPR2	GSRVWFWFEGALVPR	2	105.099	1.15908	903.976
SL11C_013998	GSRVWFWFEGALVPR3	GSRVWFWFEGALVPR	3	105.099	0.898764	602.986
SL11C_013998	GSRVWFWFEGALVPR4	GSRVWFWFEGALVPR	4	105.099	0.812277	452.491
SL11C_013999	GSSHTESFVITLVPR2	GSSHTESFVITLVPR	2	54.3205	1.09248	815.433
SL11C_013999	GSSHTESFVITLVPR3	GSSHTESFVITLVPR	3	54.3205	0.876417	543.958
SL11C_013999	GSSHTESFVITLVPR4	GSSHTESFVITLVPR	4	54.3205	0.792446	408.22
SL11C_014000	GSTLSSHSLDQLVPR2	GSTLSSHSLDQLVPR	2	34.8354	1.1121	798.921
SL11C_014000	GSTLSSHSLDQLVPR3	GSTLSSHSLDQLVPR	3	34.8354	0.843178	532.949
SL11C_014000	GSTLSSHSLDQLVPR4	GSTLSSHSLDQLVPR	4	34.8354	0.780071	399.964
SL11C_014001	GSITPQHGATYLVPR2	GSITPQHGATYLVPR	2	18.6686	1.08649	798.928
SL11C_014001	GSITPQHGATYLVPR3	GSITPQHGATYLVPR	3	18.6686	0.8392	532.955
SL11C_014001	GSITPQHGATYLVPR4	GSITPQHGATYLVPR	4	18.6686	0.784442	399.968
SL11C_014002	GSIYAFQAWRQLVPR2	GSIYAFQAWRQLVPR	2	82.1805	1.20296	896.486
SL11C_014002	GSIYAFQAWRQLVPR3	GSIYAFQAWRQLVPR	3	82.1805	0.88506	597.993
SL11C_014002	GSIYAFQAWRQLVPR4	GSIYAFQAWRQLVPR	4	82.1805	0.793179	448.747
SL11C_014003	GSPLSRVNVYRLVPR2	GSPLSRVNVYRLVPR	2	36.7226	1.15893	857
SL11C_014003	GSPLSRVNVYRLVPR3	GSPLSRVNVYRLVPR	3	36.7226	0.89772	571.669
SL11C_014003	GSPLSRVNVYRLVPR4	GSPLSRVNVYRLVPR	4	36.7226	0.795516	429.003
SL11C_014004	GSQYLQAYYWALVPR2	GSQYLQAYYWALVPR	2	94.4162	1.16373	907.965
SL11C_014004	GSQYLQAYYWALVPR3	GSQYLQAYYWALVPR	3	94.4162	0.908954	605.646
SL11C_014004	GSQYLQAYYWALVPR4	GSQYLQAYYWALVPR	4	94.4162	0.804781	454.486
SL11C_014005	GSRPWRGQADFLVPR2	GSRPWRGQADFLVPR	2	30.4187	1.12673	871.466
SL11C_014005	GSRPWRGQADFLVPR3	GSRPWRGQADFLVPR	3	30.4187	0.865891	581.313
SL11C_014005	GSRPWRGQADFLVPR4	GSRPWRGQADFLVPR	4	30.4187	0.799233	436.237
SL11C_014006	GSSSKLFQPPELVPR2	GSSSKLFQPPELVPR	2	48.7881	1.11321	821.452
SL11C_014006	GSSSKLFQPPELVPR3	GSSSKLFQPPELVPR	3	48.7881	0.840165	547.97
SL11C_014006	GSSSKLFQPPELVPR4	GSSSKLFQPPELVPR	4	48.7881	0.796728	411.229
SL11C_014007	GSYVNARWIFSLVPR2	GSYVNARWIFSLVPR	2	91.3863	1.18135	882.981
SL11C_014007	GSYVNARWIFSLVPR3	GSYVNARWIFSLVPR	3	91.3863	0.880781	588.99
SL11C_014007	GSYVNARWIFSLVPR4	GSYVNARWIFSLVPR	4	91.3863	0.79913	441.994
SL11C_014008	GSAMLFHYVAELVPR2	GSAMLFHYVAELVPR	2	90.864	1.15933	845.443
SL11C_014008	GSAMLFHYVAELVPR3	GSAMLFHYVAELVPR	3	90.864	0.869177	563.964
SL11C_014008	GSAMLFHYVAELVPR4	GSAMLFHYVAELVPR	4	90.864	0.793586	423.225
SL11C_014009	GSHHSYSYIPGLVPR2	GSHHSYSYIPGLVPR	2	30.4885	1.11132	835.426
SL11C_014009	GSHHSYSYIPGLVPR3	GSHHSYSYIPGLVPR	3	30.4885	0.856346	557.286
SL11C_014009	GSHHSYSYIPGLVPR4	GSHHSYSYIPGLVPR	4	30.4885	0.798053	418.217
SL11C_014010	GSHSTQGETNVLVPR2	GSHSTQGETNVLVPR	2	0.0322858	1.0706	791.403
SL11C_014010	GSHSTQGETNVLVPR3	GSHSTQGETNVLVPR	3	0.0322858	0.831895	527.938
SL11C_014010	GSHSTQGETNVLVPR4	GSHSTQGETNVLVPR	4	0.0322858	0.78602	396.205
SL11C_014011	GSKIPHDESKVLVPR2	GSKIPHDESKVLVPR	2	-3.66294	1.11657	831.47
SL11C_014011	GSKIPHDESKVLVPR3	GSKIPHDESKVLVPR	3	-3.66294	0.886748	554.649
SL11C_014011	GSKIPHDESKVLVPR4	GSKIPHDESKVLVPR	4	-3.66294	0.806719	416.239
SL11C_014012	GSPQYDHMWDNLVPR2	GSPQYDHMWDNLVPR	2	56.9076	1.14727	907.918
SL11C_014012	GSPQYDHMWDNLVPR3	GSPQYDHMWDNLVPR	3	56.9076	0.876624	605.614
SL11C_014012	GSPQYDHMWDNLVPR4	GSPQYDHMWDNLVPR	4	56.9076	0.800155	454.462
SL11C_014013	GSSEESIDVPLLVPR2	GSSEESIDVPLLVPR	2	69.5029	1.0774	799.425
SL11C_014013	GSSEESIDVPLLVPR3	GSSEESIDVPLLVPR	3	69.5029	0.871782	533.286
SL11C_014013	GSSEESIDVPLLVPR4	GSSEESIDVPLLVPR	4	69.5029	0.775723	400.216
SL11C_014014	GSSPFKHWQAMLVPR2	GSSPFKHWQAMLVPR	2	49.6503	1.14185	870.954
SL11C_014014	GSSPFKHWQAMLVPR3	GSSPFKHWQAMLVPR	3	49.6503	0.87391	580.972
SL11C_014014	GSSPFKHWQAMLVPR4	GSSPFKHWQAMLVPR	4	49.6503	0.787794	435.981
SL11C_014015	GSWFMTDMRHHLVPR2	GSWFMTDMRHHLVPR	2	40.1521	1.18663	935.454
SL11C_014015	GSWFMTDMRHHLVPR3	GSWFMTDMRHHLVPR	3	40.1521	0.909774	623.971
SL11C_014015	GSWFMTDMRHHLVPR4	GSWFMTDMRHHLVPR	4	40.1521	0.792417	468.23
SL11C_014016	GSYPQQELAIFLVPR2	GSYPQQELAIFLVPR	2	93.5504	1.12354	859.467
SL11C_014016	GSYPQQELAIFLVPR3	GSYPQQELAIFLVPR	3	93.5504	0.896651	573.314
SL11C_014016	GSYPQQELAIFLVPR4	GSYPQQELAIFLVPR	4	93.5504	0.792157	430.237
SL11C_014017	GSWTPWTPHKALVPR2	GSWTPWTPHKALVPR	2	37.1071	1.13268	866.968
SL11C_014017	GSWTPWTPHKALVPR3	GSWTPWTPHKALVPR	3	37.1071	0.875745	578.314
SL11C_014017	GSWTPWTPHKALVPR4	GSWTPWTPHKALVPR	4	37.1071	0.799136	433.988
SL11C_014018	GSVMQLAYFEHLVPR2	GSVMQLAYFEHLVPR	2	81.074	1.19019	873.953
SL11C_014018	GSVMQLAYFEHLVPR3	GSVMQLAYFEHLVPR	3	81.074	0.89374	582.971
SL11C_014018	GSVMQLAYFEHLVPR4	GSVMQLAYFEHLVPR	4	81.074	0.78615	437.48
SL11C_014019	GSWWQPERAYRLVPR2	GSWWQPERAYRLVPR	2	51.6719	1.18644	951
SL11C_014019	GSWWQPERAYRLVPR3	GSWWQPERAYRLVPR	3	51.6719	0.91516	634.336
SL11C_014019	GSWWQPERAYRLVPR4	GSWWQPERAYRLVPR	4	51.6719	0.808312	476.004
SL11C_014020	GSYTLYHRHHHLVPR2	GSYTLYHRHHHLVPR	2	-17.8522	1.16729	936.99
SL11C_014020	GSYTLYHRHHHLVPR3	GSYTLYHRHHHLVPR	3	-17.8522	0.908038	624.996
SL11C_014020	GSYTLYHRHHHLVPR4	GSYTLYHRHHHLVPR	4	-17.8522	0.789579	468.999
SL11C_014021	GSIMRLSYINPLVPR2	GSIMRLSYINPLVPR	2	70.7618	1.15494	858.485
SL11C_014021	GSIMRLSYINPLVPR3	GSIMRLSYINPLVPR	3	70.7618	0.874971	572.659
SL11C_014021	GSIMRLSYINPLVPR4	GSIMRLSYINPLVPR	4	70.7618	0.807805	429.746
SL11C_014022	GSTTWVGFQGPLVPR2	GSTTWVGFQGPLVPR	2	70.54	1.08063	801.425
SL11C_014022	GSTTWVGFQGPLVPR3	GSTTWVGFQGPLVPR	3	70.54	0.866113	534.619
SL11C_014022	GSTTWVGFQGPLVPR4	GSTTWVGFQGPLVPR	4	70.54	0.775405	401.216
SL11C_014023	GSEYAARYRNQLVPR2	GSEYAARYRNQLVPR	2	5.58055	1.15938	890.466
SL11C_014023	GSEYAARYRNQLVPR3	GSEYAARYRNQLVPR	3	5.58055	0.886842	593.98
SL11C_014023	GSEYAARYRNQLVPR4	GSEYAARYRNQLVPR	4	5.58055	0.793948	445.737
SL11C_014024	GSSLLEGDMDQLVPR2	GSSLLEGDMDQLVPR	2	68.2476	1.09179	808.901
SL11C_014024	GSSLLEGDMDQLVPR3	GSSLLEGDMDQLVPR	3	68.2476	0.862849	539.603
SL11C_014024	GSSLLEGDMDQLVPR4	GSSLLEGDMDQLVPR	4	68.2476	0.769774	404.954
SL11C_014025	GSGPAPHRKIVLVPR2	GSGPAPHRKIVLVPR	2	-7.11399	1.09977	792.478
SL11C_014025	GSGPAPHRKIVLVPR3	GSGPAPHRKIVLVPR	3	-7.11399	0.860186	528.655
SL11C_014025	GSGPAPHRKIVLVPR4	GSGPAPHRKIVLVPR	4	-7.11399	0.772475	396.743
SL11C_014026	GSTDLVQHQFDLVPR2	GSTDLVQHQFDLVPR	2	48.2285	1.15184	856.442
SL11C_014026	GSTDLVQHQFDLVPR3	GSTDLVQHQFDLVPR	3	48.2285	0.869487	571.297
SL11C_014026	GSTDLVQHQFDLVPR4	GSTDLVQHQFDLVPR	4	48.2285	0.787454	428.725
SL11C_014027	GSQVITADHAILVPR2	GSQVITADHAILVPR	2	30.828	1.13741	788.944
SL11C_014027	GSQVITADHAILVPR3	GSQVITADHAILVPR	3	30.828	0.868896	526.298
SL11C_014027	GSQVITADHAILVPR4	GSQVITADHAILVPR	4	30.828	0.775234	394.976
SL11C_014028	GSTDGELHTPALVPR2	GSTDGELHTPALVPR	2	21.2953	1.07782	775.402
SL11C_014028	GSTDGELHTPALVPR3	GSTDGELHTPALVPR	3	21.2953	0.835431	517.27
SL11C_014028	GSTDGELHTPALVPR4	GSTDGELHTPALVPR	4	21.2953	0.772895	388.205
SL11C_014029	GSHNHSHYSFPLVPR2	GSHNHSHYSFPLVPR	2	16.1011	1.11552	867.927
SL11C_014029	GSHNHSHYSFPLVPR3	GSHNHSHYSFPLVPR	3	16.1011	0.881508	578.953
SL11C_014029	GSHNHSHYSFPLVPR4	GSHNHSHYSFPLVPR	4	16.1011	0.80981	434.467
SL11C_014030	GSLVTKATPLMLVPR2	GSLVTKATPLMLVPR	2	54.6168	1.12592	791.971
SL11C_014030	GSLVTKATPLMLVPR3	GSLVTKATPLMLVPR	3	54.6168	0.855886	528.316
SL11C_014030	GSLVTKATPLMLVPR4	GSLVTKATPLMLVPR	4	54.6168	0.796625	396.489
SL11C_014031	GSQVERNYHRLLVPR2	GSQVERNYHRLLVPR	2	1.42308	1.1661	912.503
SL11C_014031	GSQVERNYHRLLVPR3	GSQVERNYHRLLVPR	3	1.42308	0.909903	608.671
SL11C_014031	GSQVERNYHRLLVPR4	GSQVERNYHRLLVPR	4	1.42308	0.801634	456.755
SL11C_014032	GSLKYAQFGLPLVPR2	GSLKYAQFGLPLVPR	2	69.9982	1.12796	823.475
SL11C_014032	GSLKYAQFGLPLVPR3	GSLKYAQFGLPLVPR	3	69.9982	0.863846	549.319
SL11C_014032	GSLKYAQFGLPLVPR4	GSLKYAQFGLPLVPR	4	69.9982	0.799331	412.241
SL11C_014033	GSFITHNFSDPLVPR2	GSFITHNFSDPLVPR	2	52.86	1.13796	843.934
SL11C_014033	GSFITHNFSDPLVPR3	GSFITHNFSDPLVPR	3	52.86	0.856178	562.958
SL11C_014033	GSFITHNFSDPLVPR4	GSFITHNFSDPLVPR	4	52.86	0.799421	422.47
SL11C_014034	GSKEKLLHAAPLVPR2	GSKEKLLHAAPLVPR	2	8.54284	1.11929	808.486
SL11C_014034	GSKEKLLHAAPLVPR3	GSKEKLLHAAPLVPR	3	8.54284	0.876202	539.326
SL11C_014034	GSKEKLLHAAPLVPR4	GSKEKLLHAAPLVPR	4	8.54284	0.795871	404.747
SL11C_014035	GSFFHHEIVEPLVPR2	GSFFHHEIVEPLVPR	2	44.7607	1.1588	882.465
SL11C_014035	GSFFHHEIVEPLVPR3	GSFFHHEIVEPLVPR	3	44.7607	0.890125	588.646
SL11C_014035	GSFFHHEIVEPLVPR4	GSFFHHEIVEPLVPR	4	44.7607	0.808301	441.736
SL11C_014036	GSIRYRQTYAELVPR2	GSIRYRQTYAELVPR	2	26.2346	1.16151	904.992
SL11C_014036	GSIRYRQTYAELVPR3	GSIRYRQTYAELVPR	3	26.2346	0.88779	603.664
SL11C_014036	GSIRYRQTYAELVPR4	GSIRYRQTYAELVPR	4	26.2346	0.80727	453
SL11C_014037	GSSYPIINTDNLVPR2	GSSYPIINTDNLVPR	2	54.5375	1.1031	823.431
SL11C_014037	GSSYPIINTDNLVPR3	GSSYPIINTDNLVPR	3	54.5375	0.881889	549.29
SL11C_014037	GSSYPIINTDNLVPR4	GSSYPIINTDNLVPR	4	54.5375	0.787968	412.219
SL11C_014038	GSTHPLDEKAALVPR2	GSTHPLDEKAALVPR	2	5.73111	1.10776	795.934
SL11C_014038	GSTHPLDEKAALVPR3	GSTHPLDEKAALVPR	3	5.73111	0.872341	530.958
SL11C_014038	GSTHPLDEKAALVPR4	GSTHPLDEKAALVPR	4	5.73111	0.79177	398.47
SL11C_014039	GSGPHAMFFLILVPR2	GSGPHAMFFLILVPR	2	102.712	1.11451	821.45
SL11C_014039	GSGPHAMFFLILVPR3	GSGPHAMFFLILVPR	3	102.712	0.868254	547.969
SL11C_014039	GSGPHAMFFLILVPR4	GSGPHAMFFLILVPR	4	102.712	0.787973	411.229
SL11C_014040	GSHHEWVRWNMLVPR2	GSHHEWVRWNMLVPR	2	42.9433	1.19184	952.478
SL11C_014040	GSHHEWVRWNMLVPR3	GSHHEWVRWNMLVPR	3	42.9433	0.918684	635.321
SL11C_014040	GSHHEWVRWNMLVPR4	GSHHEWVRWNMLVPR	4	42.9433	0.814511	476.743
SL11C_014041	GSHYQAAPWNELVPR2	GSHYQAAPWNELVPR	2	44.8265	1.11709	862.929
SL11C_014041	GSHYQAAPWNELVPR3	GSHYQAAPWNELVPR	3	44.8265	0.855714	575.622
SL11C_014041	GSHYQAAPWNELVPR4	GSHYQAAPWNELVPR	4	44.8265	0.806115	431.968
SL11C_014043	GSRESSRQMHLLVPR2	GSRESSRQMHLLVPR	2	0.790855	1.13144	876.968
SL11C_014043	GSRESSRQMHLLVPR3	GSRESSRQMHLLVPR	3	0.790855	0.895827	584.981
SL11C_014043	GSRESSRQMHLLVPR4	GSRESSRQMHLLVPR	4	0.790855	0.800148	438.988
SL11C_014044	GSVSYKPKVAHLVPR2	GSVSYKPKVAHLVPR	2	-1.55551	1.12281	819.478
SL11C_014044	GSVSYKPKVAHLVPR3	GSVSYKPKVAHLVPR	3	-1.55551	0.892633	546.654
SL11C_014044	GSVSYKPKVAHLVPR4	GSVSYKPKVAHLVPR	4	-1.55551	0.797267	410.243
SL11C_014045	GSDLYDLYAWNLVPR2	GSDLYDLYAWNLVPR	2	104.816	1.14663	891.447
SL11C_014045	GSDLYDLYAWNLVPR3	GSDLYDLYAWNLVPR	3	104.816	0.909266	594.633
SL11C_014045	GSDLYDLYAWNLVPR4	GSDLYDLYAWNLVPR	4	104.816	0.796897	446.227
SL11C_014046	GSDMMYALYTGLVPR2	GSDMMYALYTGLVPR	2	91.6166	1.11819	837.405
SL11C_014046	GSDMMYALYTGLVPR3	GSDMMYALYTGLVPR	3	91.6166	0.889563	558.606
SL11C_014046	GSDMMYALYTGLVPR4	GSDMMYALYTGLVPR	4	91.6166	0.781988	419.206
SL11C_014047	GSFIFMQRSMPLVPR2	GSFIFMQRSMPLVPR	2	69.0352	1.17762	883.466
SL11C_014047	GSFIFMQRSMPLVPR3	GSFIFMQRSMPLVPR	3	69.0352	0.870909	589.313
SL11C_014047	GSFIFMQRSMPLVPR4	GSFIFMQRSMPLVPR	4	69.0352	0.798543	442.236
SL11C_014048	GSHKHITRVFLLVPR2	GSHKHITRVFLLVPR	2	23.3892	1.17215	880.526
SL11C_014048	GSHKHITRVFLLVPR3	GSHKHITRVFLLVPR	3	23.3892	0.902635	587.353
SL11C_014048	GSHKHITRVFLLVPR4	GSHKHITRVFLLVPR	4	23.3892	0.80318	440.767
SL11C_014049	GSILSPAYQPQLVPR2	GSILSPAYQPQLVPR	2	53.6699	1.09516	813.454
SL11C_014049	GSILSPAYQPQLVPR3	GSILSPAYQPQLVPR	3	53.6699	0.860795	542.639
SL11C_014049	GSILSPAYQPQLVPR4	GSILSPAYQPQLVPR	4	53.6699	0.791536	407.231
SL11C_014050	GSLATEHSWAFLVPR2	GSLATEHSWAFLVPR	2	65.1825	1.14516	835.936
SL11C_014050	GSLATEHSWAFLVPR3	GSLATEHSWAFLVPR	3	65.1825	0.863453	557.626
SL11C_014050	GSLATEHSWAFLVPR4	GSLATEHSWAFLVPR	4	65.1825	0.789623	418.472
SL11C_014051	GSLHATQPTGALVPR2	GSLHATQPTGALVPR	2	11.3513	1.05818	752.915
SL11C_014051	GSLHATQPTGALVPR3	GSLHATQPTGALVPR	3	11.3513	0.833219	502.279
SL11C_014051	GSLHATQPTGALVPR4	GSLHATQPTGALVPR	4	11.3513	0.785652	376.961
SL11C_014052	GSTMMLTETEGLVPR2	GSTMMLTETEGLVPR	2	58.5797	1.09723	811.4
SL11C_014052	GSTMMLTETEGLVPR3	GSTMMLTETEGLVPR	3	58.5797	0.872216	541.269
SL11C_014052	GSTMMLTETEGLVPR4	GSTMMLTETEGLVPR	4	58.5797	0.776392	406.204
SL11C_014053	GSVVASKSTAALVPR2	GSVVASKSTAALVPR	2	6.00039	1.0863	721.92
SL11C_014053	GSVVASKSTAALVPR3	GSVVASKSTAALVPR	3	6.00039	0.843899	481.616
SL11C_014053	GSVVASKSTAALVPR4	GSVVASKSTAALVPR	4	6.00039	0.768321	361.464
SL11C_014054	GSGQPERYVAMLVPR2	GSGQPERYVAMLVPR	2	44.637	1.11716	830.435
SL11C_014054	GSGQPERYVAMLVPR3	GSGQPERYVAMLVPR	3	44.637	0.861922	553.959
SL11C_014054	GSGQPERYVAMLVPR4	GSGQPERYVAMLVPR	4	44.637	0.783152	415.721
SL11C_014055	GSHKISDTSGPLVPR2	GSHKISDTSGPLVPR	2	-2.59907	1.07053	775.918
SL11C_014055	GSHKISDTSGPLVPR3	GSHKISDTSGPLVPR	3	-2.59907	0.839345	517.614
SL11C_014055	GSHKISDTSGPLVPR4	GSHKISDTSGPLVPR	4	-2.59907	0.78554	388.463
SL11C_014056	GSHWGMRPIPILVPR2	GSHWGMRPIPILVPR	2	52.6714	1.13692	858.48
SL11C_014056	GSHWGMRPIPILVPR3	GSHWGMRPIPILVPR	3	52.6714	0.873479	572.656
SL11C_014056	GSHWGMRPIPILVPR4	GSHWGMRPIPILVPR	4	52.6714	0.803372	429.744
SL11C_014057	GSMFRQRIYAQLVPR2	GSMFRQRIYAQLVPR	2	39.49	1.18599	911.499
SL11C_014057	GSMFRQRIYAQLVPR3	GSMFRQRIYAQLVPR	3	39.49	0.899079	608.002
SL11C_014057	GSMFRQRIYAQLVPR4	GSMFRQRIYAQLVPR	4	39.49	0.80355	456.253
SL11C_014058	GSMRVTLEVDQLVPR2	GSMRVTLEVDQLVPR	2	57.3463	1.13372	850.462
SL11C_014058	GSMRVTLEVDQLVPR3	GSMRVTLEVDQLVPR	3	57.3463	0.875017	567.31
SL11C_014058	GSMRVTLEVDQLVPR4	GSMRVTLEVDQLVPR	4	57.3463	0.801179	425.734
SL11C_014059	GSPTSAEQVFVLVPR2	GSPTSAEQVFVLVPR	2	68.6973	1.07704	793.931
SL11C_014059	GSPTSAEQVFVLVPR3	GSPTSAEQVFVLVPR	3	68.6973	0.863126	529.623
SL11C_014059	GSPTSAEQVFVLVPR4	GSPTSAEQVFVLVPR	4	68.6973	0.771295	397.469
SL11C_014060	GSRMDHMYVFPLVPR2	GSRMDHMYVFPLVPR	2	56.0973	1.16239	902.953
SL11C_014060	GSRMDHMYVFPLVPR3	GSRMDHMYVFPLVPR	3	56.0973	0.886464	602.304
SL11C_014060	GSRMDHMYVFPLVPR4	GSRMDHMYVFPLVPR	4	56.0973	0.816371	451.98
SL11C_014061	GSSNTWREPRVLVPR2	GSSNTWREPRVLVPR	2	22.1749	1.13962	877.476
SL11C_014061	GSSNTWREPRVLVPR3	GSSNTWREPRVLVPR	3	22.1749	0.892505	585.32
SL11C_014061	GSSNTWREPRVLVPR4	GSSNTWREPRVLVPR	4	22.1749	0.800998	439.242
SL11C_014062	GSVMQGMFMRVLVPR2	GSVMQGMFMRVLVPR	2	87.2154	1.17402	854.446
SL11C_014062	GSVMQGMFMRVLVPR3	GSVMQGMFMRVLVPR	3	87.2154	0.873721	569.967
SL11C_014062	GSVMQGMFMRVLVPR4	GSVMQGMFMRVLVPR	4	87.2154	0.781957	427.727
SL11C_014063	GSAVSPSDWEYLVPR2	GSAVSPSDWEYLVPR	2	73.6549	1.09946	831.91
SL11C_014063	GSAVSPSDWEYLVPR3	GSAVSPSDWEYLVPR	3	73.6549	0.875253	554.942
SL11C_014063	GSAVSPSDWEYLVPR4	GSAVSPSDWEYLVPR	4	73.6549	0.77668	416.459
SL11C_014064	GSFEYRISGTSLVPR2	GSFEYRISGTSLVPR	2	45.8415	1.12726	834.939
SL11C_014064	GSFEYRISGTSLVPR3	GSFEYRISGTSLVPR	3	45.8415	0.858488	556.962
SL11C_014064	GSFEYRISGTSLVPR4	GSFEYRISGTSLVPR	4	45.8415	0.790754	417.973
SL11C_014065	GSLGHYANQLDLVPR2	GSLGHYANQLDLVPR	2	43.112	1.12245	820.431
SL11C_014065	GSLGHYANQLDLVPR3	GSLGHYANQLDLVPR	3	43.112	0.847627	547.29
SL11C_014065	GSLGHYANQLDLVPR4	GSLGHYANQLDLVPR	4	43.112	0.791541	410.719
SL11C_014066	GSLIETVEAIQLVPR2	GSLIETVEAIQLVPR	2	94.7217	1.10945	812.967
SL11C_014066	GSLIETVEAIQLVPR3	GSLIETVEAIQLVPR	3	94.7217	0.884398	542.314
SL11C_014066	GSLIETVEAIQLVPR4	GSLIETVEAIQLVPR	4	94.7217	0.780086	406.987
SL11C_014067	GSNDFARKDMALVPR2	GSNDFARKDMALVPR	2	20.1132	1.12431	838.931
SL11C_014067	GSNDFARKDMALVPR3	GSNDFARKDMALVPR	3	20.1132	0.875282	559.623
SL11C_014067	GSNDFARKDMALVPR4	GSNDFARKDMALVPR	4	20.1132	0.779513	419.969
SL11C_014068	GSPHMMWAHVILVPR2	GSPHMMWAHVILVPR	2	54.5046	1.15809	865.953
SL11C_014068	GSPHMMWAHVILVPR3	GSPHMMWAHVILVPR	3	54.5046	0.905533	577.638
SL11C_014068	GSPHMMWAHVILVPR4	GSPHMMWAHVILVPR	4	54.5046	0.808422	433.48
SL11C_014070	GSRQYHVADQMLVPR2	GSRQYHVADQMLVPR	2	15.0544	1.13601	878.949
SL11C_014070	GSRQYHVADQMLVPR3	GSRQYHVADQMLVPR	3	15.0544	0.868932	586.302
SL11C_014070	GSRQYHVADQMLVPR4	GSRQYHVADQMLVPR	4	15.0544	0.805739	439.978
SL11C_014071	GSVQHGMIRGTLVPR2	GSVQHGMIRGTLVPR	2	9.18943	1.10774	804.444
SL11C_014071	GSVQHGMIRGTLVPR3	GSVQHGMIRGTLVPR	3	9.18943	0.87063	536.631
SL11C_014071	GSVQHGMIRGTLVPR4	GSVQHGMIRGTLVPR	4	9.18943	0.789502	402.725
SL11C_014072	GSVSLNNLVAPLVPR2	GSVSLNNLVAPLVPR	2	75.183	1.07309	768.449
SL11C_014072	GSVSLNNLVAPLVPR3	GSVSLNNLVAPLVPR	3	75.183	0.865667	512.635
SL11C_014072	GSVSLNNLVAPLVPR4	GSVSLNNLVAPLVPR	4	75.183	0.774091	384.728
SL11C_014073	GSVVDTMYTDMLVPR2	GSVVDTMYTDMLVPR	2	79.8166	1.12629	842.408
SL11C_014073	GSVVDTMYTDMLVPR3	GSVVDTMYTDMLVPR	3	79.8166	0.881071	561.941
SL11C_014073	GSVVDTMYTDMLVPR4	GSVVDTMYTDMLVPR	4	79.8166	0.782904	421.707
SL11C_014074	GSWAQAAFYGSLVPR2	GSWAQAAFYGSLVPR	2	77.0198	1.09437	805.41
SL11C_014074	GSWAQAAFYGSLVPR3	GSWAQAAFYGSLVPR	3	77.0198	0.876938	537.276
SL11C_014074	GSWAQAAFYGSLVPR4	GSWAQAAFYGSLVPR	4	77.0198	0.780501	403.209
SL11C_014075	GSWNYKAQPPGLVPR2	GSWNYKAQPPGLVPR	2	31.6689	1.1195	835.444
SL11C_014075	GSWNYKAQPPGLVPR3	GSWNYKAQPPGLVPR	3	31.6689	0.853339	557.298
SL11C_014075	GSWNYKAQPPGLVPR4	GSWNYKAQPPGLVPR	4	31.6689	0.801177	418.226
SL11C_014076	GSADYGNYIHVLVPR2	GSADYGNYIHVLVPR	2	59.4835	1.14646	830.926
SL11C_014076	GSADYGNYIHVLVPR3	GSADYGNYIHVLVPR	3	59.4835	0.885279	554.286
SL11C_014076	GSADYGNYIHVLVPR4	GSADYGNYIHVLVPR	4	59.4835	0.779944	415.966
SL11C_014077	GSAGKSVHSMALVPR2	GSAGKSVHSMALVPR	2	-0.613773	1.08165	748.904
SL11C_014077	GSAGKSVHSMALVPR3	GSAGKSVHSMALVPR	3	-0.613773	0.849173	499.605
SL11C_014077	GSAGKSVHSMALVPR4	GSAGKSVHSMALVPR	4	-0.613773	0.774842	374.955
SL11C_014078	GSDAKLDMQYKLVPR2	GSDAKLDMQYKLVPR	2	28.7994	1.16073	860.956
SL11C_014078	GSDAKLDMQYKLVPR3	GSDAKLDMQYKLVPR	3	28.7994	0.894795	574.307
SL11C_014078	GSDAKLDMQYKLVPR4	GSDAKLDMQYKLVPR	4	28.7994	0.792654	430.982
SL11C_014079	GSDIIHAFGTSLVPR2	GSDIIHAFGTSLVPR	2	63.5676	1.10607	785.423
SL11C_014079	GSDIIHAFGTSLVPR3	GSDIIHAFGTSLVPR	3	63.5676	0.849884	523.951
SL11C_014079	GSDIIHAFGTSLVPR4	GSDIIHAFGTSLVPR	4	63.5676	0.777499	393.215
SL11C_014080	GSGTFFYHNMALVPR2	GSGTFFYHNMALVPR	2	55.7759	1.14988	848.917
SL11C_014080	GSGTFFYHNMALVPR3	GSGTFFYHNMALVPR	3	55.7759	0.862035	566.28
SL11C_014080	GSGTFFYHNMALVPR4	GSGTFFYHNMALVPR	4	55.7759	0.786301	424.962
SL11C_014081	GSHTLNLDQWALVPR2	GSHTLNLDQWALVPR	2	63.7283	1.12767	853.952
SL11C_014081	GSHTLNLDQWALVPR3	GSHTLNLDQWALVPR	3	63.7283	0.865631	569.637
SL11C_014081	GSHTLNLDQWALVPR4	GSHTLNLDQWALVPR	4	63.7283	0.797539	427.48
SL11C_014082	GSLARYLHIAKLVPR2	GSLARYLHIAKLVPR	2	49.6825	1.16899	847.515
SL11C_014082	GSLARYLHIAKLVPR3	GSLARYLHIAKLVPR	3	49.6825	0.909332	565.346
SL11C_014082	GSLARYLHIAKLVPR4	GSLARYLHIAKLVPR	4	49.6825	0.800784	424.261
SL11C_014083	GSNHIAVDWAALVPR2	GSNHIAVDWAALVPR	2	64.9973	1.09693	803.428
SL11C_014083	GSNHIAVDWAALVPR3	GSNHIAVDWAALVPR	3	64.9973	0.860223	535.955
SL11C_014083	GSNHIAVDWAALVPR4	GSNHIAVDWAALVPR	4	64.9973	0.785412	402.218
SL11C_014084	GSPKQPLTRVALVPR2	GSPKQPLTRVALVPR	2	17.7991	1.10838	809.991
SL11C_014084	GSPKQPLTRVALVPR3	GSPKQPLTRVALVPR	3	17.7991	0.879921	540.33
SL11C_014084	GSPKQPLTRVALVPR4	GSPKQPLTRVALVPR	4	17.7991	0.79594	405.499
SL11C_014085	GSPWMHLSDERLVPR2	GSPWMHLSDERLVPR	2	41.5236	1.16223	890.452
SL11C_014085	GSPWMHLSDERLVPR3	GSPWMHLSDERLVPR	3	41.5236	0.894643	593.97
SL11C_014085	GSPWMHLSDERLVPR4	GSPWMHLSDERLVPR	4	41.5236	0.797308	445.729
SL11C_014086	GSQQTRKRDIPLVPR2	GSQQTRKRDIPLVPR	2	-6.43033	1.12956	876.005
SL11C_014086	GSQQTRKRDIPLVPR3	GSQQTRKRDIPLVPR	3	-6.43033	0.883032	584.339
SL11C_014086	GSQQTRKRDIPLVPR4	GSQQTRKRDIPLVPR	4	-6.43033	0.785226	438.506
SL11C_014087	GSSPTVDDHTYLVPR2	GSSPTVDDHTYLVPR	2	20.3109	1.10556	822.405
SL11C_014087	GSSPTVDDHTYLVPR3	GSSPTVDDHTYLVPR	3	20.3109	0.861621	548.606
SL11C_014087	GSSPTVDDHTYLVPR4	GSSPTVDDHTYLVPR	4	20.3109	0.782416	411.706
SL11C_014088	GSSTIDPLEPWLVPR2	GSSTIDPLEPWLVPR	2	92.287	1.10018	833.944
SL11C_014088	GSSTIDPLEPWLVPR3	GSSTIDPLEPWLVPR	3	92.287	0.876678	556.298
SL11C_014088	GSSTIDPLEPWLVPR4	GSSTIDPLEPWLVPR	4	92.287	0.7898	417.475
SL11C_014089	GSTIQVQYQNTLVPR2	GSTIQVQYQNTLVPR	2	38.6106	1.12211	852.457
SL11C_014089	GSTIQVQYQNTLVPR3	GSTIQVQYQNTLVPR	3	38.6106	0.879877	568.641
SL11C_014089	GSTIQVQYQNTLVPR4	GSTIQVQYQNTLVPR	4	38.6106	0.790723	426.732
SL11C_014090	GSVAAFHDHTTLVPR2	GSVAAFHDHTTLVPR	2	10.2219	1.12368	804.418
SL11C_014090	GSVAAFHDHTTLVPR3	GSVAAFHDHTTLVPR	3	10.2219	0.863592	536.615
SL11C_014090	GSVAAFHDHTTLVPR4	GSVAAFHDHTTLVPR	4	10.2219	0.787666	402.713
SL11C_014091	GSVGLQVRDHWLVPR2	GSVGLQVRDHWLVPR	2	38.6037	1.16775	859.976
SL11C_014091	GSVGLQVRDHWLVPR3	GSVGLQVRDHWLVPR	3	38.6037	0.887425	573.653
SL11C_014091	GSVGLQVRDHWLVPR4	GSVGLQVRDHWLVPR	4	38.6037	0.793769	430.492
SL11C_014092	GSVTVEAHTKVLVPR2	GSVTVEAHTKVLVPR	2	8.59159	1.1498	796.96
SL11C_014092	GSVTVEAHTKVLVPR3	GSVTVEAHTKVLVPR	3	8.59159	0.874852	531.642
SL11C_014092	GSVTVEAHTKVLVPR4	GSVTVEAHTKVLVPR	4	8.59159	0.787121	398.983
SL11C_014093	GSVWTLDGQNHLVPR2	GSVWTLDGQNHLVPR	2	43.0393	1.14433	839.937
SL11C_014093	GSVWTLDGQNHLVPR3	GSVWTLDGQNHLVPR	3	43.0393	0.865989	560.293
SL11C_014093	GSVWTLDGQNHLVPR4	GSVWTLDGQNHLVPR	4	43.0393	0.781263	420.472
SL11C_014094	GSWFEQQQYLRLVPR2	GSWFEQQQYLRLVPR	2	69.3861	1.21528	954
SL11C_014094	GSWFEQQQYLRLVPR3	GSWFEQQQYLRLVPR	3	69.3861	0.91746	636.336
SL11C_014094	GSWFEQQQYLRLVPR4	GSWFEQQQYLRLVPR	4	69.3861	0.798459	477.503
SL11C_014095	GSYGNAIKRAHLVPR2	GSYGNAIKRAHLVPR	2	-1.38151	1.12992	819.963
SL11C_014095	GSYGNAIKRAHLVPR3	GSYGNAIKRAHLVPR	3	-1.38151	0.876357	546.978
SL11C_014095	GSYGNAIKRAHLVPR4	GSYGNAIKRAHLVPR	4	-1.38151	0.775995	410.485
SL11C_014096	GSAGAMRAQDGLVPR2	GSAGAMRAQDGLVPR	2	4.39493	1.08168	743.383
SL11C_014096	GSAGAMRAQDGLVPR3	GSAGAMRAQDGLVPR	3	4.39493	0.823507	495.925
SL11C_014096	GSAGAMRAQDGLVPR4	GSAGAMRAQDGLVPR	4	4.39493	0.762847	372.195
SL11C_014097	GSDYYKWVRSELVPR2	GSDYYKWVRSELVPR	2	55.5797	1.18738	927.978
SL11C_014097	GSDYYKWVRSELVPR3	GSDYYKWVRSELVPR	3	55.5797	0.914315	618.988
SL11C_014097	GSDYYKWVRSELVPR4	GSDYYKWVRSELVPR	4	55.5797	0.807553	464.493
SL11C_014098	GSHFVFYRTPHLVPR2	GSHFVFYRTPHLVPR	2	30.4613	1.17378	906.986
SL11C_014098	GSHFVFYRTPHLVPR3	GSHFVFYRTPHLVPR	3	30.4613	0.920214	604.993
SL11C_014098	GSHFVFYRTPHLVPR4	GSHFVFYRTPHLVPR	4	30.4613	0.812531	453.997
SL11C_014099	GSHTYVDWSEHLVPR2	GSHTYVDWSEHLVPR	2	36.4449	1.15234	891.932
SL11C_014099	GSHTYVDWSEHLVPR3	GSHTYVDWSEHLVPR	3	36.4449	0.914642	594.957
SL11C_014099	GSHTYVDWSEHLVPR4	GSHTYVDWSEHLVPR	4	36.4449	0.805324	446.469
SL11C_014100	GSIQALVKRFRLVPR2	GSIQALVKRFRLVPR	2	64.7411	1.18357	870.541
SL11C_014100	GSIQALVKRFRLVPR3	GSIQALVKRFRLVPR	3	64.7411	0.897914	580.697
SL11C_014100	GSIQALVKRFRLVPR4	GSIQALVKRFRLVPR	4	64.7411	0.781727	435.774
SL11C_014101	GSLRENSIGVQLVPR2	GSLRENSIGVQLVPR	2	34.8231	1.10421	812.96
SL11C_014101	GSLRENSIGVQLVPR3	GSLRENSIGVQLVPR	3	34.8231	0.864689	542.309
SL11C_014101	GSLRENSIGVQLVPR4	GSLRENSIGVQLVPR	4	34.8231	0.791549	406.984
SL11C_014102	GSMSRARQHPYLVPR2	GSMSRARQHPYLVPR	2	-11.0383	1.13291	877.965
SL11C_014102	GSMSRARQHPYLVPR3	GSMSRARQHPYLVPR	3	-11.0383	0.901073	585.646
SL11C_014102	GSMSRARQHPYLVPR4	GSMSRARQHPYLVPR	4	-11.0383	0.810322	439.486
SL11C_014103	GSQTEWFRDPILVPR2	GSQTEWFRDPILVPR	2	65.7739	1.15918	900.973
SL11C_014103	GSQTEWFRDPILVPR3	GSQTEWFRDPILVPR	3	65.7739	0.872071	600.985
SL11C_014103	GSQTEWFRDPILVPR4	GSQTEWFRDPILVPR	4	65.7739	0.796877	450.99
SL11C_014104	GSQWIVKGIPLLVPR2	GSQWIVKGIPLLVPR	2	83.5987	1.15189	832.006
SL11C_014104	GSQWIVKGIPLLVPR3	GSQWIVKGIPLLVPR	3	83.5987	0.872723	555.007
SL11C_014104	GSQWIVKGIPLLVPR4	GSQWIVKGIPLLVPR	4	83.5987	0.797998	416.507
SL11C_014105	GSRDFLPRRKRLVPR2	GSRDFLPRRKRLVPR	2	-12.8869	1.15965	927.058
SL11C_014105	GSRDFLPRRKRLVPR3	GSRDFLPRRKRLVPR	3	-12.8869	0.895971	618.375
SL11C_014105	GSRDFLPRRKRLVPR4	GSRDFLPRRKRLVPR	4	-12.8869	0.774184	464.033
SL11C_014106	GSRLPATPLNFLVPR2	GSRLPATPLNFLVPR	2	74.1388	1.11504	819.478
SL11C_014106	GSRLPATPLNFLVPR3	GSRLPATPLNFLVPR	3	74.1388	0.841043	546.654
SL11C_014106	GSRLPATPLNFLVPR4	GSRLPATPLNFLVPR	4	74.1388	0.793635	410.243
SL11C_014107	GSTAQIGKNFMLVPR2	GSTAQIGKNFMLVPR	2	45.7641	1.13974	809.94
SL11C_014107	GSTAQIGKNFMLVPR3	GSTAQIGKNFMLVPR	3	45.7641	0.858143	540.296
SL11C_014107	GSTAQIGKNFMLVPR4	GSTAQIGKNFMLVPR	4	45.7641	0.777707	405.474
SL11C_014108	GSVWAPFKGRYLVPR2	GSVWAPFKGRYLVPR	2	48.4775	1.15977	866.986
SL11C_014108	GSVWAPFKGRYLVPR3	GSVWAPFKGRYLVPR	3	48.4775	0.889556	578.326
SL11C_014108	GSVWAPFKGRYLVPR4	GSVWAPFKGRYLVPR	4	48.4775	0.797446	433.997
SL11C_014109	GSDHIEEPTGTLVPR2	GSDHIEEPTGTLVPR	2	17.8541	1.07733	804.405
SL11C_014109	GSDHIEEPTGTLVPR3	GSDHIEEPTGTLVPR	3	17.8541	0.839331	536.606
SL11C_014109	GSDHIEEPTGTLVPR4	GSDHIEEPTGTLVPR	4	17.8541	0.792756	402.706
SL11C_014110	GSFAWKVPWKPLVPR2	GSFAWKVPWKPLVPR	2	66.4252	1.17542	884.506
SL11C_014110	GSFAWKVPWKPLVPR3	GSFAWKVPWKPLVPR	3	66.4252	0.903578	590.007
SL11C_014110	GSFAWKVPWKPLVPR4	GSFAWKVPWKPLVPR	4	66.4252	0.821561	442.757
SL11C_014111	GSFNEREFMYLLVPR2	GSFNEREFMYLLVPR	2	86.0049	1.19301	929.469
SL11C_014111	GSFNEREFMYLLVPR3	GSFNEREFMYLLVPR	3	86.0049	0.895662	619.982
SL11C_014111	GSFNEREFMYLLVPR4	GSFNEREFMYLLVPR	4	86.0049	0.809906	465.238
SL11C_014112	GSIWTGASLRPLVPR2	GSIWTGASLRPLVPR	2	58.1543	1.15145	805.462
SL11C_014112	GSIWTGASLRPLVPR3	GSIWTGASLRPLVPR	3	58.1543	0.877616	537.311
SL11C_014112	GSIWTGASLRPLVPR4	GSIWTGASLRPLVPR	4	58.1543	0.78408	403.235
SL11C_014113	GSIYATIGGQRLVPR2	GSIYATIGGQRLVPR	2	36.0408	1.14881	794.452
SL11C_014113	GSIYATIGGQRLVPR3	GSIYATIGGQRLVPR	3	36.0408	0.866631	529.97
SL11C_014113	GSIYATIGGQRLVPR4	GSIYATIGGQRLVPR	4	36.0408	0.773067	397.73
SL11C_014114	GSLDDHDATYELVPR2	GSLDDHDATYELVPR	2	30.9598	1.11164	844.4
SL11C_014114	GSLDDHDATYELVPR3	GSLDDHDATYELVPR	3	30.9598	0.856131	563.269
SL11C_014114	GSLDDHDATYELVPR4	GSLDDHDATYELVPR	4	30.9598	0.794886	422.704
SL11C_014115	GSPHLVVERQLLVPR2	GSPHLVVERQLLVPR	2	31.535	1.1658	850.502
SL11C_014115	GSPHLVVERQLLVPR3	GSPHLVVERQLLVPR	3	31.535	0.885436	567.337
SL11C_014115	GSPHLVVERQLLVPR4	GSPHLVVERQLLVPR	4	31.535	0.793746	425.755
SL11C_014116	GSWYYEYAKLWLVPR2	GSWYYEYAKLWLVPR	2	102.3	1.24293	965.996
SL11C_014116	GSWYYEYAKLWLVPR3	GSWYYEYAKLWLVPR	3	102.3	0.93326	644.333
SL11C_014116	GSWYYEYAKLWLVPR4	GSWYYEYAKLWLVPR	4	102.3	0.817843	483.502
SL11C_014117	GSYIIGQSGLLLVPR2	GSYIIGQSGLLLVPR	2	79.5983	1.09981	786.959
SL11C_014117	GSYIIGQSGLLLVPR3	GSYIIGQSGLLLVPR	3	79.5983	0.875412	524.975
SL11C_014117	GSYIIGQSGLLLVPR4	GSYIIGQSGLLLVPR	4	79.5983	0.77389	393.983
SL11C_014118	GSAHHFMGNIQLVPR2	GSAHHFMGNIQLVPR	2	27.964	1.12611	832.428
SL11C_014118	GSAHHFMGNIQLVPR3	GSAHHFMGNIQLVPR	3	27.964	0.859742	555.288
SL11C_014118	GSAHHFMGNIQLVPR4	GSAHHFMGNIQLVPR	4	27.964	0.791891	416.718
SL11C_014119	GSFAMGRQTHGLVPR2	GSFAMGRQTHGLVPR	2	7.97595	1.13143	807.42
SL11C_014119	GSFAMGRQTHGLVPR3	GSFAMGRQTHGLVPR	3	7.97595	0.873047	538.616
SL11C_014119	GSFAMGRQTHGLVPR4	GSFAMGRQTHGLVPR	4	7.97595	0.788762	404.214
SL11C_014120	GSHTQQVASHWLVPR2	GSHTQQVASHWLVPR	2	18.8264	1.12995	851.942
SL11C_014120	GSHTQQVASHWLVPR3	GSHTQQVASHWLVPR	3	18.8264	0.897928	568.297
SL11C_014120	GSHTQQVASHWLVPR4	GSHTQQVASHWLVPR	4	18.8264	0.80402	426.475
SL11C_014121	GSKKWPYVFGLLVPR2	GSKKWPYVFGLLVPR	2	77.6008	1.15407	874.006
SL11C_014121	GSKKWPYVFGLLVPR3	GSKKWPYVFGLLVPR	3	77.6008	0.882258	583.007
SL11C_014121	GSKKWPYVFGLLVPR4	GSKKWPYVFGLLVPR	4	77.6008	0.807217	437.507
SL11C_014122	GSKVASSNDWQLVPR2	GSKVASSNDWQLVPR	2	28.6814	1.09897	822.429
SL11C_014122	GSKVASSNDWQLVPR3	GSKVASSNDWQLVPR	3	28.6814	0.845429	548.621
SL11C_014122	GSKVASSNDWQLVPR4	GSKVASSNDWQLVPR	4	28.6814	0.788019	411.718
SL11C_014123	GSLQDDPRMHLLVPR2	GSLQDDPRMHLLVPR	2	33.5962	1.14834	867.459
SL11C_014123	GSLQDDPRMHLLVPR3	GSLQDDPRMHLLVPR	3	33.5962	0.888015	578.642
SL11C_014123	GSLQDDPRMHLLVPR4	GSLQDDPRMHLLVPR	4	33.5962	0.793079	434.233
SL11C_014124	GSMAIYHFDAVLVPR2	GSMAIYHFDAVLVPR	2	69.7091	1.15407	838.435
SL11C_014124	GSMAIYHFDAVLVPR3	GSMAIYHFDAVLVPR	3	69.7091	0.869474	559.292
SL11C_014124	GSMAIYHFDAVLVPR4	GSMAIYHFDAVLVPR	4	69.7091	0.788097	419.721
SL11C_014125	GSMVEHYNMPTLVPR2	GSMVEHYNMPTLVPR	2	43.9378	1.13518	865.921
SL11C_014125	GSMVEHYNMPTLVPR3	GSMVEHYNMPTLVPR	3	43.9378	0.86027	577.617
SL11C_014125	GSMVEHYNMPTLVPR4	GSMVEHYNMPTLVPR	4	43.9378	0.803135	433.464
SL11C_014126	GSPAAKPDNAMLVPR2	GSPAAKPDNAMLVPR	2	8.18348	1.07138	762.404
SL11C_014126	GSPAAKPDNAMLVPR3	GSPAAKPDNAMLVPR	3	8.18348	0.829922	508.605
SL11C_014126	GSPAAKPDNAMLVPR4	GSPAAKPDNAMLVPR	4	8.18348	0.780394	381.705
SL11C_014127	GSRASPQVSPELVPR2	GSRASPQVSPELVPR	2	11.6561	1.07393	790.431
SL11C_014127	GSRASPQVSPELVPR3	GSRASPQVSPELVPR	3	11.6561	0.828403	527.29
SL11C_014127	GSRASPQVSPELVPR4	GSRASPQVSPELVPR	4	11.6561	0.790872	395.719
SL11C_014128	GSSASVTIFLRLVPR2	GSSASVTIFLRLVPR	2	85.9862	1.15457	801.97
SL11C_014128	GSSASVTIFLRLVPR3	GSSASVTIFLRLVPR	3	85.9862	0.875255	534.982
SL11C_014128	GSSASVTIFLRLVPR4	GSSASVTIFLRLVPR	4	85.9862	0.767145	401.489
SL11C_014129	GSSGLRSAYQELVPR2	GSSGLRSAYQELVPR	2	40.1938	1.11619	810.429
SL11C_014129	GSSGLRSAYQELVPR3	GSSGLRSAYQELVPR	3	40.1938	0.847903	540.621
SL11C_014129	GSSGLRSAYQELVPR4	GSSGLRSAYQELVPR	4	40.1938	0.780801	405.718
SL11C_014130	GSVHRGVGVNQLVPR2	GSVHRGVGVNQLVPR	2	3.47736	1.08742	787.947
SL11C_014130	GSVHRGVGVNQLVPR3	GSVHRGVGVNQLVPR	3	3.47736	0.839941	525.634
SL11C_014130	GSVHRGVGVNQLVPR4	GSVHRGVGVNQLVPR	4	3.47736	0.778042	394.477
SL11C_014131	GSVSDVWLIRYLVPR2	GSVSDVWLIRYLVPR	2	99.8664	1.19985	880.496
SL11C_014131	GSVSDVWLIRYLVPR3	GSVSDVWLIRYLVPR	3	99.8664	0.893348	587.333
SL11C_014131	GSVSDVWLIRYLVPR4	GSVSDVWLIRYLVPR	4	99.8664	0.785833	440.752
SL11C_014132	GSATAQPTGTVLVPR2	GSATAQPTGTVLVPR	2	20.3618	1.02715	727.902
SL11C_014132	GSATAQPTGTVLVPR3	GSATAQPTGTVLVPR	3	20.3618	0.847269	485.604
SL11C_014132	GSATAQPTGTVLVPR4	GSATAQPTGTVLVPR	4	20.3618	0.763031	364.454
SL11C_014133	GSDHAYWTPDELVPR2	GSDHAYWTPDELVPR	2	49.9467	1.12314	871.91
SL11C_014133	GSDHAYWTPDELVPR3	GSDHAYWTPDELVPR	3	49.9467	0.855011	581.609
SL11C_014133	GSDHAYWTPDELVPR4	GSDHAYWTPDELVPR	4	49.9467	0.807069	436.459
SL11C_014134	GSDTVSWNHNYLVPR2	GSDTVSWNHNYLVPR	2	36.8363	1.14735	872.924
SL11C_014134	GSDTVSWNHNYLVPR3	GSDTVSWNHNYLVPR	3	36.8363	0.869901	582.285
SL11C_014134	GSDTVSWNHNYLVPR4	GSDTVSWNHNYLVPR	4	36.8363	0.789897	436.965
SL11C_014135	GSFFLHYDQQALVPR2	GSFFLHYDQQALVPR	2	58.6419	1.16485	889.455
SL11C_014135	GSFFLHYDQQALVPR3	GSFFLHYDQQALVPR	3	58.6419	0.872511	593.306
SL11C_014135	GSFFLHYDQQALVPR4	GSFFLHYDQQALVPR	4	58.6419	0.804526	445.231
SL11C_014136	GSFIVTQLKTFLVPR2	GSFIVTQLKTFLVPR	2	95.7731	1.19269	853.504
SL11C_014136	GSFIVTQLKTFLVPR3	GSFIVTQLKTFLVPR	3	95.7731	0.880139	569.338
SL11C_014136	GSFIVTQLKTFLVPR4	GSFIVTQLKTFLVPR	4	95.7731	0.794358	427.255
SL11C_014137	GSFTWAKRDVVLVPR2	GSFTWAKRDVVLVPR	2	41.2315	1.17353	865.989
SL11C_014137	GSFTWAKRDVVLVPR3	GSFTWAKRDVVLVPR	3	41.2315	0.888004	577.662
SL11C_014137	GSFTWAKRDVVLVPR4	GSFTWAKRDVVLVPR	4	41.2315	0.789559	433.498
SL11C_014138	GSHNSGFAILNLVPR2	GSHNSGFAILNLVPR	2	70.2208	1.08474	791.428
SL11C_014138	GSHNSGFAILNLVPR3	GSHNSGFAILNLVPR	3	70.2208	0.86627	527.955
SL11C_014138	GSHNSGFAILNLVPR4	GSHNSGFAILNLVPR	4	70.2208	0.786301	396.218
SL11C_014139	GSHRQRLMIGVLVPR2	GSHRQRLMIGVLVPR	2	30.4881	1.14741	860.002
SL11C_014139	GSHRQRLMIGVLVPR3	GSHRQRLMIGVLVPR	3	30.4881	0.88267	573.67
SL11C_014139	GSHRQRLMIGVLVPR4	GSHRQRLMIGVLVPR	4	30.4881	0.790985	430.504
SL11C_014140	GSIDVFPKASGLVPR2	GSIDVFPKASGLVPR	2	52.1078	1.10393	771.936
SL11C_014140	GSIDVFPKASGLVPR3	GSIDVFPKASGLVPR	3	52.1078	0.860463	514.96
SL11C_014140	GSIDVFPKASGLVPR4	GSIDVFPKASGLVPR	4	52.1078	0.784371	386.471
SL11C_014141	GSKMPLIEWPPLVPR2	GSKMPLIEWPPLVPR	2	81.3083	1.13532	860.484
SL11C_014141	GSKMPLIEWPPLVPR3	GSKMPLIEWPPLVPR	3	81.3083	0.854124	573.992
SL11C_014141	GSKMPLIEWPPLVPR4	GSKMPLIEWPPLVPR	4	81.3083	0.808183	430.746
SL11C_014142	GSKNYSFEARHLVPR2	GSKNYSFEARHLVPR	2	5.42544	1.14077	880.963
SL11C_014142	GSKNYSFEARHLVPR3	GSKNYSFEARHLVPR	3	5.42544	0.904123	587.645
SL11C_014142	GSKNYSFEARHLVPR4	GSKNYSFEARHLVPR	4	5.42544	0.791488	440.985
SL11C_014143	GSLWFNTSRTPLVPR2	GSLWFNTSRTPLVPR	2	56.1902	1.15889	865.97
SL11C_014143	GSLWFNTSRTPLVPR3	GSLWFNTSRTPLVPR	3	56.1902	0.865132	577.649
SL11C_014143	GSLWFNTSRTPLVPR4	GSLWFNTSRTPLVPR	4	56.1902	0.794206	433.489
SL11C_014144	GSMVEDGIAVALVPR2	GSMVEDGIAVALVPR	2	72.7641	1.06576	757.406
SL11C_014144	GSMVEDGIAVALVPR3	GSMVEDGIAVALVPR	3	72.7641	0.873081	505.273
SL11C_014144	GSMVEDGIAVALVPR4	GSMVEDGIAVALVPR	4	72.7641	0.769395	379.207
SL11C_014145	GSPARLNVLYHLVPR2	GSPARLNVLYHLVPR	2	51.4693	1.15117	846.489
SL11C_014145	GSPARLNVLYHLVPR3	GSPARLNVLYHLVPR	3	51.4693	0.896651	564.662
SL11C_014145	GSPARLNVLYHLVPR4	GSPARLNVLYHLVPR	4	51.4693	0.795313	423.748
SL11C_014146	GSSQAFKRNAGLVPR2	GSSQAFKRNAGLVPR	2	-7.76094	1.09882	794.439
SL11C_014146	GSSQAFKRNAGLVPR3	GSSQAFKRNAGLVPR	3	-7.76094	0.851478	529.962
SL11C_014146	GSSQAFKRNAGLVPR4	GSSQAFKRNAGLVPR	4	-7.76094	0.76824	397.723
SL11C_014147	GSTDNESPNAALVPR2	GSTDNESPNAALVPR	2	10.3596	1.03575	764.374
SL11C_014147	GSTDNESPNAALVPR3	GSTDNESPNAALVPR	3	10.3596	0.854019	509.918
SL11C_014147	GSTDNESPNAALVPR4	GSTDNESPNAALVPR	4	10.3596	0.769319	382.69
SL11C_014148	GSWFDHPWSMPLVPR2	GSWFDHPWSMPLVPR	2	86.4776	1.15389	906.438
SL11C_014148	GSWFDHPWSMPLVPR3	GSWFDHPWSMPLVPR	3	86.4776	0.87283	604.628
SL11C_014148	GSWFDHPWSMPLVPR4	GSWFDHPWSMPLVPR	4	86.4776	0.81033	453.723
SL11C_014149	GSAAYGQHEPGLVPR2	GSAAYGQHEPGLVPR	2	5.35299	1.0726	769.889
SL11C_014149	GSAAYGQHEPGLVPR3	GSAAYGQHEPGLVPR	3	5.35299	0.833483	513.595
SL11C_014149	GSAAYGQHEPGLVPR4	GSAAYGQHEPGLVPR	4	5.35299	0.773039	385.448
SL11C_014150	GSAKSFSPGLDLVPR2	GSAKSFSPGLDLVPR	2	44.841	1.08051	765.917
SL11C_014150	GSAKSFSPGLDLVPR3	GSAKSFSPGLDLVPR	3	44.841	0.824452	510.947
SL11C_014150	GSAKSFSPGLDLVPR4	GSAKSFSPGLDLVPR	4	44.841	0.776497	383.462
SL11C_014151	GSENIHWYDMPLVPR2	GSENIHWYDMPLVPR	2	64.4101	1.15435	907.438
SL11C_014151	GSENIHWYDMPLVPR3	GSENIHWYDMPLVPR	3	64.4101	0.872475	605.294
SL11C_014151	GSENIHWYDMPLVPR4	GSENIHWYDMPLVPR	4	64.4101	0.803649	454.223
SL11C_014152	GSFHWPVIRKFLVPR2	GSFHWPVIRKFLVPR	2	65.903	1.19962	920.031
SL11C_014152	GSFHWPVIRKFLVPR3	GSFHWPVIRKFLVPR	3	65.903	0.929914	613.689
SL11C_014152	GSFHWPVIRKFLVPR4	GSFHWPVIRKFLVPR	4	65.903	0.810646	460.519
SL11C_014153	GSGFTYLIDAQLVPR2	GSGFTYLIDAQLVPR	2	88.6294	1.11032	818.938
SL11C_014153	GSGFTYLIDAQLVPR3	GSGFTYLIDAQLVPR	3	88.6294	0.879146	546.295
SL11C_014153	GSGFTYLIDAQLVPR4	GSGFTYLIDAQLVPR	4	88.6294	0.774201	409.973
SL11C_014154	GSHQNVGGLWQLVPR2	GSHQNVGGLWQLVPR	2	59.128	1.09709	824.439
SL11C_014154	GSHQNVGGLWQLVPR3	GSHQNVGGLWQLVPR	3	59.128	0.849538	549.962
SL11C_014154	GSHQNVGGLWQLVPR4	GSHQNVGGLWQLVPR	4	59.128	0.789775	412.723
SL11C_014155	GSIPENDGLIDLVPR2	GSIPENDGLIDLVPR	2	71.3235	1.08546	797.925
SL11C_014155	GSIPENDGLIDLVPR3	GSIPENDGLIDLVPR	3	71.3235	0.865067	532.286
SL11C_014155	GSIPENDGLIDLVPR4	GSIPENDGLIDLVPR	4	71.3235	0.773883	399.466
SL11C_014156	GSKMHYPRNRALVPR2	GSKMHYPRNRALVPR	2	-17.56	1.13104	891.489
SL11C_014156	GSKMHYPRNRALVPR3	GSKMHYPRNRALVPR	3	-17.56	0.893329	594.662
SL11C_014156	GSKMHYPRNRALVPR4	GSKMHYPRNRALVPR	4	-17.56	0.80593	446.248
SL11C_014157	GSLIMPEATNDLVPR2	GSLIMPEATNDLVPR	2	60.4805	1.09588	806.922
SL11C_014157	GSLIMPEATNDLVPR3	GSLIMPEATNDLVPR	3	60.4805	0.877342	538.284
SL11C_014157	GSLIMPEATNDLVPR4	GSLIMPEATNDLVPR	4	60.4805	0.782589	403.965
SL11C_014158	GSMPNFNITADLVPR2	GSMPNFNITADLVPR	2	79.8353	1.09407	816.414
SL11C_014158	GSMPNFNITADLVPR3	GSMPNFNITADLVPR	3	79.8353	0.874163	544.612
SL11C_014158	GSMPNFNITADLVPR4	GSMPNFNITADLVPR	4	79.8353	0.778133	408.711
SL11C_014159	GSNTRQFEWLVLVPR2	GSNTRQFEWLVLVPR	2	82.0298	1.15668	901.489
SL11C_014159	GSNTRQFEWLVLVPR3	GSNTRQFEWLVLVPR	3	82.0298	0.88937	601.328
SL11C_014159	GSNTRQFEWLVLVPR4	GSNTRQFEWLVLVPR	4	82.0298	0.801936	451.248
SL11C_014160	GSPKNIEWADVLVPR2	GSPKNIEWADVLVPR	2	61.8487	1.12033	840.957
SL11C_014160	GSPKNIEWADVLVPR3	GSPKNIEWADVLVPR	3	61.8487	0.870577	560.974
SL11C_014160	GSPKNIEWADVLVPR4	GSPKNIEWADVLVPR	4	61.8487	0.797587	420.982
SL11C_014161	GSPQSDEHMFNLVPR2	GSPQSDEHMFNLVPR	2	43.6651	1.12237	857.404
SL11C_014161	GSPQSDEHMFNLVPR3	GSPQSDEHMFNLVPR	3	43.6651	0.86682	571.939
SL11C_014161	GSPQSDEHMFNLVPR4	GSPQSDEHMFNLVPR	4	43.6651	0.786921	429.206
SL11C_014162	GSVIIQHVAFLLVPR2	GSVIIQHVAFLLVPR	2	87.4942	1.15833	824.999
SL11C_014162	GSVIIQHVAFLLVPR3	GSVIIQHVAFLLVPR	3	87.4942	0.870149	550.335
SL11C_014162	GSVIIQHVAFLLVPR4	GSVIIQHVAFLLVPR	4	87.4942	0.791808	413.003
SL11C_014163	GSVPYWGNTPALVPR2	GSVPYWGNTPALVPR	2	61.014	1.09041	807.425
SL11C_014163	GSVPYWGNTPALVPR3	GSVPYWGNTPALVPR	3	61.014	0.872235	538.619
SL11C_014163	GSVPYWGNTPALVPR4	GSVPYWGNTPALVPR	4	61.014	0.783637	404.216
SL11C_014164	GSWAPRTRFPSLVPR2	GSWAPRTRFPSLVPR	2	40.8654	1.14227	863.979
SL11C_014164	GSWAPRTRFPSLVPR3	GSWAPRTRFPSLVPR	3	40.8654	0.880311	576.322
SL11C_014164	GSWAPRTRFPSLVPR4	GSWAPRTRFPSLVPR	4	40.8654	0.804371	432.493
SL11C_014165	GSWFLSPARHTLVPR2	GSWFLSPARHTLVPR	2	41.8688	1.15598	862.473
SL11C_014165	GSWFLSPARHTLVPR3	GSWFLSPARHTLVPR	3	41.8688	0.889358	575.318
SL11C_014165	GSWFLSPARHTLVPR4	GSWFLSPARHTLVPR	4	41.8688	0.797519	431.74
SL11C_014166	GSDGIREMVDFLVPR2	GSDGIREMVDFLVPR	2	92.3163	1.13669	845.933
SL11C_014166	GSDGIREMVDFLVPR3	GSDGIREMVDFLVPR	3	92.3163	0.854066	564.291
SL11C_014166	GSDGIREMVDFLVPR4	GSDGIREMVDFLVPR	4	92.3163	0.784254	423.47
SL11C_014167	GSIDSFENNANLVPR2	GSIDSFENNANLVPR	2	45.1127	1.08896	816.902
SL11C_014167	GSIDSFENNANLVPR3	GSIDSFENNANLVPR	3	45.1127	0.868557	544.937
SL11C_014167	GSIDSFENNANLVPR4	GSIDSFENNANLVPR	4	45.1127	0.782211	408.955
SL11C_014168	GSMEAPALYWGLVPR2	GSMEAPALYWGLVPR	2	90.8328	1.09588	823.922
SL11C_014168	GSMEAPALYWGLVPR3	GSMEAPALYWGLVPR	3	90.8328	0.885584	549.617
SL11C_014168	GSMEAPALYWGLVPR4	GSMEAPALYWGLVPR	4	90.8328	0.778169	412.464
SL11C_014169	GSQFVLAQWGVLVPR2	GSQFVLAQWGVLVPR	2	101.52	1.11857	828.965
SL11C_014169	GSQFVLAQWGVLVPR3	GSQFVLAQWGVLVPR	3	101.52	0.880124	552.979
SL11C_014169	GSQFVLAQWGVLVPR4	GSQFVLAQWGVLVPR	4	101.52	0.778156	414.986
SL11C_014170	GSRTDIVAWYQLVPR2	GSRTDIVAWYQLVPR	2	73.9707	1.1366	880.976
SL11C_014170	GSRTDIVAWYQLVPR3	GSRTDIVAWYQLVPR	3	73.9707	0.89109	587.653
SL11C_014170	GSRTDIVAWYQLVPR4	GSRTDIVAWYQLVPR	4	73.9707	0.804172	440.992
SL11C_014171	GSYDTHYEDWILVPR2	GSYDTHYEDWILVPR	2	66.44	1.16863	925.939
SL11C_014171	GSYDTHYEDWILVPR3	GSYDTHYEDWILVPR	3	66.44	0.887024	617.628
SL11C_014171	GSYDTHYEDWILVPR4	GSYDTHYEDWILVPR	4	66.44	0.808547	463.473
SL11C_014173	GSDWEGVFSHRLVPR2	GSDWEGVFSHRLVPR	2	49.1344	1.15833	871.442
SL11C_014173	GSDWEGVFSHRLVPR3	GSDWEGVFSHRLVPR	3	49.1344	0.882195	581.297
SL11C_014173	GSDWEGVFSHRLVPR4	GSDWEGVFSHRLVPR	4	49.1344	0.777488	436.225
SL11C_014174	GSFRHAWFKGVLVPR2	GSFRHAWFKGVLVPR	2	40.3698	1.16142	878.991
SL11C_014174	GSFRHAWFKGVLVPR3	GSFRHAWFKGVLVPR	3	40.3698	0.896472	586.33
SL11C_014174	GSFRHAWFKGVLVPR4	GSFRHAWFKGVLVPR	4	40.3698	0.800739	439.999
SL11C_014175	GSGSHNMSTPHLVPR2	GSGSHNMSTPHLVPR	2	-6.06897	1.07222	788.886
SL11C_014175	GSGSHNMSTPHLVPR3	GSGSHNMSTPHLVPR	3	-6.06897	0.875136	526.26
SL11C_014175	GSGSHNMSTPHLVPR4	GSGSHNMSTPHLVPR	4	-6.06897	0.784556	394.947
SL11C_014176	GSRLRIGEQWKLVPR2	GSRLRIGEQWKLVPR	2	34.2044	1.16392	898.026
SL11C_014176	GSRLRIGEQWKLVPR3	GSRLRIGEQWKLVPR	3	34.2044	0.910575	599.02
SL11C_014176	GSRLRIGEQWKLVPR4	GSRLRIGEQWKLVPR	4	34.2044	0.811782	449.517
SL11C_014177	GSFEPIMNQRALVPR2	GSFEPIMNQRALVPR	2	42.0388	1.14733	857.957
SL11C_014177	GSFEPIMNQRALVPR3	GSFEPIMNQRALVPR	3	42.0388	0.86396	572.307
SL11C_014177	GSFEPIMNQRALVPR4	GSFEPIMNQRALVPR	4	42.0388	0.790439	429.482
SL11C_014178	GSSFVTHHMFELVPR2	GSSFVTHHMFELVPR	2	48.8409	1.16897	872.435
SL11C_014178	GSSFVTHHMFELVPR3	GSSFVTHHMFELVPR	3	48.8409	0.897111	581.959
SL11C_014178	GSSFVTHHMFELVPR4	GSSFVTHHMFELVPR	4	48.8409	0.802826	436.721
SL11C_014179	GSSPTKSGAPPLVPR2	GSSPTKSGAPPLVPR	2	-0.187357	1.02985	725.904
SL11C_014179	GSSPTKSGAPPLVPR3	GSSPTKSGAPPLVPR	3	-0.187357	0.813495	484.272
SL11C_014179	GSSPTKSGAPPLVPR4	GSSPTKSGAPPLVPR	4	-0.187357	0.771924	363.456
SL11C_014180	GSYPRQFVFEMLVPR2	GSYPRQFVFEMLVPR	2	93.0495	1.17309	913.475
SL11C_014180	GSYPRQFVFEMLVPR3	GSYPRQFVFEMLVPR	3	93.0495	0.885747	609.319
SL11C_014180	GSYPRQFVFEMLVPR4	GSYPRQFVFEMLVPR	4	93.0495	0.812722	457.241
SL11C_014181	GSDIVHEQRNELVPR2	GSDIVHEQRNELVPR	2	4.07633	1.14276	874.956
SL11C_014181	GSDIVHEQRNELVPR3	GSDIVHEQRNELVPR	3	4.07633	0.880794	583.639
SL11C_014181	GSDIVHEQRNELVPR4	GSDIVHEQRNELVPR	4	4.07633	0.796231	437.981
SL11C_014182	GSDQAQRYSMDLVPR2	GSDQAQRYSMDLVPR	2	27.357	1.13152	861.915
SL11C_014182	GSDQAQRYSMDLVPR3	GSDQAQRYSMDLVPR	3	27.357	0.861012	574.946
SL11C_014182	GSDQAQRYSMDLVPR4	GSDQAQRYSMDLVPR	4	27.357	0.790529	431.461
SL11C_014183	GSQDAHIYMLNLVPR2	GSQDAHIYMLNLVPR	2	59.948	1.14484	857.441
SL11C_014183	GSQDAHIYMLNLVPR3	GSQDAHIYMLNLVPR	3	59.948	0.876547	571.963
SL11C_014183	GSQDAHIYMLNLVPR4	GSQDAHIYMLNLVPR	4	59.948	0.799497	429.224
SL11C_014184	GSTVTPRYNDWLVPR2	GSTVTPRYNDWLVPR	2	48.9818	1.13396	880.958
SL11C_014184	GSTVTPRYNDWLVPR3	GSTVTPRYNDWLVPR	3	48.9818	0.868064	587.641
SL11C_014184	GSTVTPRYNDWLVPR4	GSTVTPRYNDWLVPR	4	48.9818	0.802367	440.982
SL11C_014185	GSYQHETMGKGLVPR2	GSYQHETMGKGLVPR	2	-1.32393	1.12727	830.417
SL11C_014185	GSYQHETMGKGLVPR3	GSYQHETMGKGLVPR	3	-1.32393	0.885879	553.947
SL11C_014185	GSYQHETMGKGLVPR4	GSYQHETMGKGLVPR	4	-1.32393	0.799521	415.712
SL11C_014186	GSLNGHFELTILVPR2	GSLNGHFELTILVPR	2	71.5473	1.13657	826.96
SL11C_014186	GSLNGHFELTILVPR3	GSLNGHFELTILVPR	3	71.5473	0.866264	551.642
SL11C_014186	GSLNGHFELTILVPR4	GSLNGHFELTILVPR	4	71.5473	0.793806	413.983
SL11C_014187	GSTQPVIDIQGLVPR2	GSTQPVIDIQGLVPR	2	69.205	1.07865	790.444
SL11C_014187	GSTQPVIDIQGLVPR3	GSTQPVIDIQGLVPR	3	69.205	0.872261	527.298
SL11C_014187	GSTQPVIDIQGLVPR4	GSTQPVIDIQGLVPR	4	69.205	0.776318	395.726
SL11C_014188	GSEVLGDHLPSLVPR2	GSEVLGDHLPSLVPR	2	50.3898	1.10259	788.428
SL11C_014188	GSEVLGDHLPSLVPR3	GSEVLGDHLPSLVPR	3	50.3898	0.839688	525.954
SL11C_014188	GSEVLGDHLPSLVPR4	GSEVLGDHLPSLVPR	4	50.3898	0.773514	394.718
SL11C_014189	GSNANNFPQVDLVPR2	GSNANNFPQVDLVPR	2	48.6193	1.08177	814.413
SL11C_014189	GSNANNFPQVDLVPR3	GSNANNFPQVDLVPR	3	48.6193	0.854992	543.278
SL11C_014189	GSNANNFPQVDLVPR4	GSNANNFPQVDLVPR	4	48.6193	0.78072	407.71
SL11C_014190	GSPYNPSTYALLVPR2	GSPYNPSTYALLVPR	2	62.2419	1.09887	817.931
SL11C_014190	GSPYNPSTYALLVPR3	GSPYNPSTYALLVPR	3	62.2419	0.887132	545.623
SL11C_014190	GSPYNPSTYALLVPR4	GSPYNPSTYALLVPR	4	62.2419	0.783112	409.469
SL11C_014191	GSADGPQHTARLVPR2	GSADGPQHTARLVPR	2	-17.96	1.07143	781.413
SL11C_014191	GSADGPQHTARLVPR3	GSADGPQHTARLVPR	3	-17.96	0.837127	521.278
SL11C_014191	GSADGPQHTARLVPR4	GSADGPQHTARLVPR	4	-17.96	0.765517	391.21
SL11C_014192	GSYEDVMEHPALVPR2	GSYEDVMEHPALVPR	2	37.8887	1.1349	850.409
SL11C_014192	GSYEDVMEHPALVPR3	GSYEDVMEHPALVPR	3	37.8887	0.88989	567.275
SL11C_014192	GSYEDVMEHPALVPR4	GSYEDVMEHPALVPR	4	37.8887	0.788402	425.708
SL11C_014193	GSFLHMAHEYILVPR2	GSFLHMAHEYILVPR	2	59.5608	1.19068	885.461
SL11C_014193	GSFLHMAHEYILVPR3	GSFLHMAHEYILVPR	3	59.5608	0.904222	590.643
SL11C_014193	GSFLHMAHEYILVPR4	GSFLHMAHEYILVPR	4	59.5608	0.812012	443.234
SL11C_014194	GSTHEFVYPPILVPR2	GSTHEFVYPPILVPR	2	61.6939	1.13664	856.462
SL11C_014194	GSTHEFVYPPILVPR3	GSTHEFVYPPILVPR	3	61.6939	0.863551	571.31
SL11C_014194	GSTHEFVYPPILVPR4	GSTHEFVYPPILVPR	4	61.6939	0.81214	428.735
SL11C_014195	GSVIRSRLIAQLVPR2	GSVIRSRLIAQLVPR	2	40.721	1.15346	833.018
SL11C_014195	GSVIRSRLIAQLVPR3	GSVIRSRLIAQLVPR	3	40.721	0.87194	555.681
SL11C_014195	GSVIRSRLIAQLVPR4	GSVIRSRLIAQLVPR	4	40.721	0.787836	417.012
SL11C_014196	GSLFQQMRWVPLVPR2	GSLFQQMRWVPLVPR	2	88.9149	1.18505	907.498
SL11C_014196	GSLFQQMRWVPLVPR3	GSLFQQMRWVPLVPR	3	88.9149	0.882883	605.335
SL11C_014196	GSLFQQMRWVPLVPR4	GSLFQQMRWVPLVPR	4	88.9149	0.805037	454.253
SL11C_014197	GSQHFGGHFQWLVPR2	GSQHFGGHFQWLVPR	2	46.1422	1.14622	876.939
SL11C_014197	GSQHFGGHFQWLVPR3	GSQHFGGHFQWLVPR	3	46.1422	0.885504	584.962
SL11C_014197	GSQHFGGHFQWLVPR4	GSQHFGGHFQWLVPR	4	46.1422	0.806481	438.973
SL11C_014198	GSYRGSPATSWLVPR2	GSYRGSPATSWLVPR	2	38.2656	1.08279	817.426
SL11C_014198	GSYRGSPATSWLVPR3	GSYRGSPATSWLVPR	3	38.2656	0.826771	545.286
SL11C_014198	GSYRGSPATSWLVPR4	GSYRGSPATSWLVPR	4	38.2656	0.788162	409.217
SL11C_014199	GSDHGKANYGRLVPR2	GSDHGKANYGRLVPR	2	-19.0939	1.09496	813.927
SL11C_014199	GSDHGKANYGRLVPR3	GSDHGKANYGRLVPR	3	-19.0939	0.868245	542.953
SL11C_014199	GSDHGKANYGRLVPR4	GSDHGKANYGRLVPR	4	-19.0939	0.787245	407.467
SL11C_014200	GSLDDIWPARELVPR2	GSLDDIWPARELVPR	2	66.4432	1.14785	862.46
SL11C_014200	GSLDDIWPARELVPR3	GSLDDIWPARELVPR	3	66.4432	0.869752	575.309
SL11C_014200	GSLDDIWPARELVPR4	GSLDDIWPARELVPR	4	66.4432	0.787621	431.734
SL11C_014201	GSMWWTDAVQHLVPR2	GSMWWTDAVQHLVPR	2	92.6955	1.18045	891.941
SL11C_014201	GSMWWTDAVQHLVPR3	GSMWWTDAVQHLVPR	3	92.6955	0.899613	594.963
SL11C_014201	GSMWWTDAVQHLVPR4	GSMWWTDAVQHLVPR	4	92.6955	0.786316	446.474
SL11C_014202	GSPTNGWIVGRLVPR2	GSPTNGWIVGRLVPR	2	53.1915	1.12698	804.952
SL11C_014202	GSPTNGWIVGRLVPR3	GSPTNGWIVGRLVPR	3	53.1915	0.873063	536.97
SL11C_014202	GSPTNGWIVGRLVPR4	GSPTNGWIVGRLVPR	4	53.1915	0.76367	402.98
SL11C_014203	GSAERDMYTAALVPR2	GSAERDMYTAALVPR	2	30.013	1.106	818.909
SL11C_014203	GSAERDMYTAALVPR3	GSAERDMYTAALVPR	3	30.013	0.865558	546.275
SL11C_014203	GSAERDMYTAALVPR4	GSAERDMYTAALVPR	4	30.013	0.786393	409.958
SL11C_014204	GSIAVWVRDSDLVPR2	GSIAVWVRDSDLVPR	2	61.9455	1.16567	835.455
SL11C_014204	GSIAVWVRDSDLVPR3	GSIAVWVRDSDLVPR	3	61.9455	0.861474	557.306
SL11C_014204	GSIAVWVRDSDLVPR4	GSIAVWVRDSDLVPR	4	61.9455	0.783032	418.231
SL11C_014205	GSNPMNQGVSILVPR2	GSNPMNQGVSILVPR	2	55.144	1.06738	784.914
SL11C_014205	GSNPMNQGVSILVPR3	GSNPMNQGVSILVPR	3	55.144	0.86419	523.612
SL11C_014205	GSNPMNQGVSILVPR4	GSNPMNQGVSILVPR	4	55.144	0.767889	392.961
SL11C_014206	GSNPYLSMKLQLVPR2	GSNPYLSMKLQLVPR	2	58.4379	1.16922	851.969
SL11C_014206	GSNPYLSMKLQLVPR3	GSNPYLSMKLQLVPR	3	58.4379	0.888219	568.315
SL11C_014206	GSNPYLSMKLQLVPR4	GSNPYLSMKLQLVPR	4	58.4379	0.789791	426.488
SL11C_014207	GSSFRFFMWRMLVPR2	GSSFRFFMWRMLVPR	2	103.483	1.21386	958.992
SL11C_014207	GSSFRFFMWRMLVPR3	GSSFRFFMWRMLVPR	3	103.483	0.925688	639.664
SL11C_014207	GSSFRFFMWRMLVPR4	GSSFRFFMWRMLVPR	4	103.483	0.813437	480
SL11C_014208	GSYRDNGGVMKLVPR2	GSYRDNGGVMKLVPR	2	18.9334	1.10798	824.933
SL11C_014208	GSYRDNGGVMKLVPR3	GSYRDNGGVMKLVPR	3	18.9334	0.888038	550.291
SL11C_014208	GSYRDNGGVMKLVPR4	GSYRDNGGVMKLVPR	4	18.9334	0.789089	412.97
SL11C_014209	GSAQDRWWEGELVPR2	GSAQDRWWEGELVPR	2	53.1365	1.13732	893.437
SL11C_014209	GSAQDRWWEGELVPR3	GSAQDRWWEGELVPR	3	53.1365	0.871069	595.96
SL11C_014209	GSAQDRWWEGELVPR4	GSAQDRWWEGELVPR	4	53.1365	0.79701	447.222
SL11C_014210	GSIYHNAMLFELVPR2	GSIYHNAMLFELVPR	2	75.8969	1.14424	873.953
SL11C_014210	GSIYHNAMLFELVPR3	GSIYHNAMLFELVPR	3	75.8969	0.872881	582.971
SL11C_014210	GSIYHNAMLFELVPR4	GSIYHNAMLFELVPR	4	75.8969	0.806825	437.48
SL11C_014211	GSLPAESNDDRLVPR2	GSLPAESNDDRLVPR	2	10.4295	1.11565	813.416
SL11C_014211	GSLPAESNDDRLVPR3	GSLPAESNDDRLVPR	3	10.4295	0.849841	542.613
SL11C_014211	GSLPAESNDDRLVPR4	GSLPAESNDDRLVPR	4	10.4295	0.770779	407.212
SL11C_014212	GSRGDVDKNADLVPR2	GSRGDVDKNADLVPR	2	-10.455	1.07969	799.916
SL11C_014212	GSRGDVDKNADLVPR3	GSRGDVDKNADLVPR	3	-10.455	0.865743	533.613
SL11C_014212	GSRGDVDKNADLVPR4	GSRGDVDKNADLVPR	4	-10.455	0.780263	400.462
SL11C_014213	GSANIWFARWNLVPR2	GSANIWFARWNLVPR	2	85.0869	1.18249	893.979
SL11C_014213	GSANIWFARWNLVPR3	GSANIWFARWNLVPR	3	85.0869	0.880074	596.322
SL11C_014213	GSANIWFARWNLVPR4	GSANIWFARWNLVPR	4	85.0869	0.793744	447.493
SL11C_014214	GSDRLMSLSGKLVPR2	GSDRLMSLSGKLVPR	2	35.3509	1.12532	808.451
SL11C_014214	GSDRLMSLSGKLVPR3	GSDRLMSLSGKLVPR	3	35.3509	0.892249	539.303
SL11C_014214	GSDRLMSLSGKLVPR4	GSDRLMSLSGKLVPR	4	35.3509	0.788666	404.729
SL11C_014215	GSFLKQRTPSVLVPR2	GSFLKQRTPSVLVPR	2	28.2087	1.13619	842.996
SL11C_014215	GSFLKQRTPSVLVPR3	GSFLKQRTPSVLVPR	3	28.2087	0.864703	562.333
SL11C_014215	GSFLKQRTPSVLVPR4	GSFLKQRTPSVLVPR	4	28.2087	0.792807	422.002
SL11C_014216	GSGWSRGHEGWLVPR2	GSGWSRGHEGWLVPR	2	26.4695	1.10722	840.921
SL11C_014216	GSGWSRGHEGWLVPR3	GSGWSRGHEGWLVPR	3	26.4695	0.861575	560.95
SL11C_014216	GSGWSRGHEGWLVPR4	GSGWSRGHEGWLVPR	4	26.4695	0.785801	420.964
SL11C_014217	GSSVFHDKAAWLVPR2	GSSVFHDKAAWLVPR	2	38.4924	1.12754	835.444
SL11C_014217	GSSVFHDKAAWLVPR3	GSSVFHDKAAWLVPR	3	38.4924	0.868659	557.298
SL11C_014217	GSSVFHDKAAWLVPR4	GSSVFHDKAAWLVPR	4	38.4924	0.791803	418.226
SL11C_014218	GSTFNRMNMTGLVPR2	GSTFNRMNMTGLVPR	2	42.3004	1.11885	840.919
SL11C_014218	GSTFNRMNMTGLVPR3	GSTFNRMNMTGLVPR	3	42.3004	0.854066	560.948
SL11C_014218	GSTFNRMNMTGLVPR4	GSTFNRMNMTGLVPR	4	42.3004	0.788595	420.963
SL11C_014219	GSVVVRETIADLVPR2	GSVVVRETIADLVPR	2	58.3817	1.13555	805.965
SL11C_014219	GSVVVRETIADLVPR3	GSVVVRETIADLVPR	3	58.3817	0.855516	537.646
SL11C_014219	GSVVVRETIADLVPR4	GSVVVRETIADLVPR	4	58.3817	0.787454	403.486
SL11C_014220	GSWMVHLQRHALVPR2	GSWMVHLQRHALVPR	2	29.5781	1.17713	893.986
SL11C_014220	GSWMVHLQRHALVPR3	GSWMVHLQRHALVPR	3	29.5781	0.900099	596.326
SL11C_014220	GSWMVHLQRHALVPR4	GSWMVHLQRHALVPR	4	29.5781	0.800174	447.497
SL11C_014221	GSWTWASRAYTLVPR2	GSWTWASRAYTLVPR	2	64.0882	1.18552	875.955
SL11C_014221	GSWTWASRAYTLVPR3	GSWTWASRAYTLVPR	3	64.0882	0.88285	584.306
SL11C_014221	GSWTWASRAYTLVPR4	GSWTWASRAYTLVPR	4	64.0882	0.799193	438.481
SL11C_014222	GSAMHRSWNYTLVPR2	GSAMHRSWNYTLVPR	2	26.623	1.1505	887.944
SL11C_014222	GSAMHRSWNYTLVPR3	GSAMHRSWNYTLVPR	3	26.623	0.882814	592.298
SL11C_014222	GSAMHRSWNYTLVPR4	GSAMHRSWNYTLVPR	4	26.623	0.797561	444.476
SL11C_014223	GSARIEIWDVYLVPR2	GSARIEIWDVYLVPR	2	81.5001	1.15651	887.486
SL11C_014223	GSARIEIWDVYLVPR3	GSARIEIWDVYLVPR	3	81.5001	0.892948	591.993
SL11C_014223	GSARIEIWDVYLVPR4	GSARIEIWDVYLVPR	4	81.5001	0.806764	444.247
SL11C_014224	GSDIYTREPSRLVPR2	GSDIYTREPSRLVPR	2	10.4093	1.14211	873.468
SL11C_014224	GSDIYTREPSRLVPR3	GSDIYTREPSRLVPR	3	10.4093	0.879385	582.648
SL11C_014224	GSDIYTREPSRLVPR4	GSDIYTREPSRLVPR	4	10.4093	0.796878	437.238
SL11C_014225	GSDPSLSDAKSLVPR2	GSDPSLSDAKSLVPR	2	25.91	1.08812	764.902
SL11C_014225	GSDPSLSDAKSLVPR3	GSDPSLSDAKSLVPR	3	25.91	0.852652	510.27
SL11C_014225	GSDPSLSDAKSLVPR4	GSDPSLSDAKSLVPR	4	25.91	0.766639	382.955
SL11C_014226	GSKTDHMDSGMLVPR2	GSKTDHMDSGMLVPR	2	8.19448	1.09552	815.887
SL11C_014226	GSKTDHMDSGMLVPR3	GSKTDHMDSGMLVPR	3	8.19448	0.850703	544.261
SL11C_014226	GSKTDHMDSGMLVPR4	GSKTDHMDSGMLVPR	4	8.19448	0.78824	408.447
SL11C_014227	GSLFPAHSYDELVPR2	GSLFPAHSYDELVPR	2	50.3857	1.13463	844.426
SL11C_014227	GSLFPAHSYDELVPR3	GSLFPAHSYDELVPR	3	50.3857	0.863909	563.286
SL11C_014227	GSLFPAHSYDELVPR4	GSLFPAHSYDELVPR	4	50.3857	0.791404	422.716
SL11C_014228	GSMQTTATIHFLVPR2	GSMQTTATIHFLVPR	2	52.7931	1.15521	829.938
SL11C_014228	GSMQTTATIHFLVPR3	GSMQTTATIHFLVPR	3	52.7931	0.890637	553.628
SL11C_014228	GSMQTTATIHFLVPR4	GSMQTTATIHFLVPR	4	52.7931	0.785157	415.473
SL11C_014229	GSPTHDAKGDILVPR2	GSPTHDAKGDILVPR	2	-0.643236	1.0847	781.918
SL11C_014229	GSPTHDAKGDILVPR3	GSPTHDAKGDILVPR	3	-0.643236	0.855298	521.614
SL11C_014229	GSPTHDAKGDILVPR4	GSPTHDAKGDILVPR	4	-0.643236	0.782925	391.463
SL11C_014230	GSRPVLNTLSWLVPR2	GSRPVLNTLSWLVPR	2	81.1872	1.12997	847.989
SL11C_014230	GSRPVLNTLSWLVPR3	GSRPVLNTLSWLVPR	3	81.1872	0.855939	565.662
SL11C_014230	GSRPVLNTLSWLVPR4	GSRPVLNTLSWLVPR	4	81.1872	0.799946	424.498
SL11C_014231	GSVDTSTMTADLVPR2	GSVDTSTMTADLVPR	2	40.4534	1.06462	775.38
SL11C_014231	GSVDTSTMTADLVPR3	GSVDTSTMTADLVPR	3	40.4534	0.863735	517.256
SL11C_014231	GSVDTSTMTADLVPR4	GSVDTSTMTADLVPR	4	40.4534	0.769591	388.194
SL11C_014232	GSVHSRHEERILVPR2	GSVHSRHEERILVPR	2	-19.9299	1.13562	886.487
SL11C_014232	GSVHSRHEERILVPR3	GSVHSRHEERILVPR	3	-19.9299	0.902342	591.327
SL11C_014232	GSVHSRHEERILVPR4	GSVHSRHEERILVPR	4	-19.9299	0.79929	443.747
SL11C_014233	GSAWLDEPTSWLVPR2	GSAWLDEPTSWLVPR	2	93.4653	1.10398	857.433
SL11C_014233	GSAWLDEPTSWLVPR3	GSAWLDEPTSWLVPR	3	93.4653	0.886555	571.958
SL11C_014233	GSAWLDEPTSWLVPR4	GSAWLDEPTSWLVPR	4	93.4653	0.787356	429.22
SL11C_014234	GSEHFQAHVRTLVPR2	GSEHFQAHVRTLVPR	2	4.35116	1.14086	867.463
SL11C_014234	GSEHFQAHVRTLVPR3	GSEHFQAHVRTLVPR	3	4.35116	0.899789	578.645
SL11C_014234	GSEHFQAHVRTLVPR4	GSEHFQAHVRTLVPR	4	4.35116	0.80015	434.235
SL11C_014236	GSFEHYHIDGDLVPR2	GSFEHYHIDGDLVPR	2	33.2661	1.13882	871.418
SL11C_014236	GSFEHYHIDGDLVPR3	GSFEHYHIDGDLVPR	3	33.2661	0.875576	581.281
SL11C_014236	GSFEHYHIDGDLVPR4	GSFEHYHIDGDLVPR	4	33.2661	0.801286	436.213
SL11C_014237	GSILDVHISQGLVPR2	GSILDVHISQGLVPR	2	58.165	1.12636	795.952
SL11C_014237	GSILDVHISQGLVPR3	GSILDVHISQGLVPR	3	58.165	0.855746	530.97
SL11C_014237	GSILDVHISQGLVPR4	GSILDVHISQGLVPR	4	58.165	0.784009	398.48
SL11C_014238	GSISANPGMLDLVPR2	GSISANPGMLDLVPR	2	65.0311	1.05913	763.903
SL11C_014238	GSISANPGMLDLVPR3	GSISANPGMLDLVPR	3	65.0311	0.853799	509.605
SL11C_014238	GSISANPGMLDLVPR4	GSISANPGMLDLVPR	4	65.0311	0.767647	382.455
SL11C_014239	GSLLLVPEMRSLVPR2	GSLLLVPEMRSLVPR	2	81.1021	1.16902	833.987
SL11C_014239	GSLLLVPEMRSLVPR3	GSLLLVPEMRSLVPR	3	81.1021	0.872351	556.327
SL11C_014239	GSLLLVPEMRSLVPR4	GSLLLVPEMRSLVPR	4	81.1021	0.785331	417.497
SL11C_014240	GSPWYKDMPKLLVPR2	GSPWYKDMPKLLVPR	2	61.7841	1.1722	893.987
SL11C_014240	GSPWYKDMPKLLVPR3	GSPWYKDMPKLLVPR	3	61.7841	0.923785	596.327
SL11C_014240	GSPWYKDMPKLLVPR4	GSPWYKDMPKLLVPR	4	61.7841	0.814104	447.497
SL11C_014241	GSQVHGTRPVKLVPR2	GSQVHGTRPVKLVPR	2	-15.3952	1.10884	815.979
SL11C_014241	GSQVHGTRPVKLVPR3	GSQVHGTRPVKLVPR	3	-15.3952	0.877666	544.322
SL11C_014241	GSQVHGTRPVKLVPR4	GSQVHGTRPVKLVPR	4	-15.3952	0.794869	408.493
SL11C_014242	GSTMREPGMPSLVPR2	GSTMREPGMPSLVPR	2	32.3942	1.08206	807.908
SL11C_014242	GSTMREPGMPSLVPR3	GSTMREPGMPSLVPR	3	32.3942	0.825983	538.941
SL11C_014242	GSTMREPGMPSLVPR4	GSTMREPGMPSLVPR	4	32.3942	0.791213	404.458
SL11C_014243	GSVPTEISYWHLVPR2	GSVPTEISYWHLVPR	2	64.0296	1.17233	870.957
SL11C_014243	GSVPTEISYWHLVPR3	GSVPTEISYWHLVPR	3	64.0296	0.888112	580.974
SL11C_014243	GSVPTEISYWHLVPR4	GSVPTEISYWHLVPR	4	64.0296	0.782507	435.982
SL11C_014244	GSWQRGDMMFWLVPR2	GSWQRGDMMFWLVPR	2	91.1576	1.16229	933.451
SL11C_014244	GSWQRGDMMFWLVPR3	GSWQRGDMMFWLVPR	3	91.1576	0.87645	622.636
SL11C_014244	GSWQRGDMMFWLVPR4	GSWQRGDMMFWLVPR	4	91.1576	0.808131	467.229
SL11C_014245	GSANRYYQYQPLVPR2	GSANRYYQYQPLVPR	2	25.8835	1.1484	906.463
SL11C_014245	GSANRYYQYQPLVPR3	GSANRYYQYQPLVPR	3	25.8835	0.881485	604.644
SL11C_014245	GSANRYYQYQPLVPR4	GSANRYYQYQPLVPR	4	25.8835	0.813108	453.735
SL11C_014246	GSEHNKPGPIPLVPR2	GSEHNKPGPIPLVPR	2	9.28499	1.08227	799.444
SL11C_014246	GSEHNKPGPIPLVPR3	GSEHNKPGPIPLVPR	3	9.28499	0.841537	533.298
SL11C_014246	GSEHNKPGPIPLVPR4	GSEHNKPGPIPLVPR	4	9.28499	0.791816	400.226
SL11C_014247	GSEWLLDVHYTLVPR2	GSEWLLDVHYTLVPR	2	79.7689	1.19017	892.97
SL11C_014247	GSEWLLDVHYTLVPR3	GSEWLLDVHYTLVPR	3	79.7689	0.899092	595.649
SL11C_014247	GSEWLLDVHYTLVPR4	GSEWLLDVHYTLVPR	4	79.7689	0.79801	446.989
SL11C_014248	GSFIWIHRGHALVPR2	GSFIWIHRGHALVPR	2	30.9043	1.1747	873.489
SL11C_014248	GSFIWIHRGHALVPR3	GSFIWIHRGHALVPR	3	30.9043	0.89841	582.662
SL11C_014248	GSFIWIHRGHALVPR4	GSFIWIHRGHALVPR	4	30.9043	0.795136	437.248
SL11C_014249	GSFSIYLKGHVLVPR2	GSFSIYLKGHVLVPR	2	49.3674	1.17563	836.98
SL11C_014249	GSFSIYLKGHVLVPR3	GSFSIYLKGHVLVPR	3	49.3674	0.897676	558.323
SL11C_014249	GSFSIYLKGHVLVPR4	GSFSIYLKGHVLVPR	4	49.3674	0.798645	418.994
SL11C_014250	GSHDELIWSPALVPR2	GSHDELIWSPALVPR	2	60.3913	1.1117	838.941
SL11C_014250	GSHDELIWSPALVPR3	GSHDELIWSPALVPR	3	60.3913	0.854178	559.63
SL11C_014250	GSHDELIWSPALVPR4	GSHDELIWSPALVPR	4	60.3913	0.799281	419.974
SL11C_014251	GSIFPANNSGMLVPR2	GSIFPANNSGMLVPR	2	56.2645	1.07247	780.404
SL11C_014251	GSIFPANNSGMLVPR3	GSIFPANNSGMLVPR	3	56.2645	0.860214	520.605
SL11C_014251	GSIFPANNSGMLVPR4	GSIFPANNSGMLVPR	4	56.2645	0.770734	390.705
SL11C_014252	GSLYWIGNGAELVPR2	GSLYWIGNGAELVPR	2	77.9541	1.10031	816.431
SL11C_014252	GSLYWIGNGAELVPR3	GSLYWIGNGAELVPR	3	77.9541	0.882167	544.623
SL11C_014252	GSLYWIGNGAELVPR4	GSLYWIGNGAELVPR	4	77.9541	0.778921	408.719
SL11C_014253	GSNTVLDEEWPLVPR2	GSNTVLDEEWPLVPR	2	75.9992	1.11103	856.436
SL11C_014253	GSNTVLDEEWPLVPR3	GSNTVLDEEWPLVPR	3	75.9992	0.886499	571.293
SL11C_014253	GSNTVLDEEWPLVPR4	GSNTVLDEEWPLVPR	4	75.9992	0.785729	428.722
SL11C_014254	GSPDTAMHYSSLVPR2	GSPDTAMHYSSLVPR	2	28.7597	1.10544	809.388
SL11C_014254	GSPDTAMHYSSLVPR3	GSPDTAMHYSSLVPR	3	28.7597	0.853049	539.928
SL11C_014254	GSPDTAMHYSSLVPR4	GSPDTAMHYSSLVPR	4	28.7597	0.777543	405.198
SL11C_014255	GSPIIDRVHRVLVPR2	GSPIIDRVHRVLVPR	2	27.3386	1.16105	857.515
SL11C_014255	GSPIIDRVHRVLVPR3	GSPIIDRVHRVLVPR	3	27.3386	0.897064	572.013
SL11C_014255	GSPIIDRVHRVLVPR4	GSPIIDRVHRVLVPR	4	27.3386	0.793742	429.261
SL11C_014256	GSPLMTHMVMGLVPR2	GSPLMTHMVMGLVPR	2	67.5887	1.13307	813.42
SL11C_014256	GSPLMTHMVMGLVPR3	GSPLMTHMVMGLVPR	3	67.5887	0.859943	542.616
SL11C_014256	GSPLMTHMVMGLVPR4	GSPLMTHMVMGLVPR	4	67.5887	0.782404	407.214
SL11C_014257	GSQDIAMPTLTLVPR2	GSQDIAMPTLTLVPR	2	71.3982	1.08888	799.932
SL11C_014257	GSQDIAMPTLTLVPR3	GSQDIAMPTLTLVPR	3	71.3982	0.881594	533.624
SL11C_014257	GSQDIAMPTLTLVPR4	GSQDIAMPTLTLVPR	4	71.3982	0.77628	400.47
SL11C_014258	GSQMHAQNYSMLVPR2	GSQMHAQNYSMLVPR	2	26.1872	1.12794	859.909
SL11C_014258	GSQMHAQNYSMLVPR3	GSQMHAQNYSMLVPR	3	26.1872	0.86197	573.608
SL11C_014258	GSQMHAQNYSMLVPR4	GSQMHAQNYSMLVPR	4	26.1872	0.800527	430.458
SL11C_014259	GSTFPFGVMGHLVPR2	GSTFPFGVMGHLVPR	2	70.911	1.13497	801.417
SL11C_014259	GSTFPFGVMGHLVPR3	GSTFPFGVMGHLVPR	3	70.911	0.882218	534.613
SL11C_014259	GSTFPFGVMGHLVPR4	GSTFPFGVMGHLVPR	4	70.911	0.774158	401.212
SL11C_014260	GSTRENWVDGLLVPR2	GSTRENWVDGLLVPR	2	61.8981	1.12056	849.95
SL11C_014260	GSTRENWVDGLLVPR3	GSTRENWVDGLLVPR	3	61.8981	0.856518	566.969
SL11C_014260	GSTRENWVDGLLVPR4	GSTRENWVDGLLVPR	4	61.8981	0.792422	425.479
SL11C_014261	GSTVGTDFYTYLVPR2	GSTVGTDFYTYLVPR	2	80.7464	1.11128	838.42
SL11C_014261	GSTVGTDFYTYLVPR3	GSTVGTDFYTYLVPR	3	80.7464	0.879615	559.282
SL11C_014261	GSTVGTDFYTYLVPR4	GSTVGTDFYTYLVPR	4	80.7464	0.781341	419.714
SL11C_014262	GSTYDAHGQPILVPR2	GSTYDAHGQPILVPR	2	18.6174	1.0996	805.918
SL11C_014262	GSTYDAHGQPILVPR3	GSTYDAHGQPILVPR	3	18.6174	0.858917	537.614
SL11C_014262	GSTYDAHGQPILVPR4	GSTYDAHGQPILVPR	4	18.6174	0.782565	403.463
SL11C_014263	GSWKIQDAPWWLVPR2	GSWKIQDAPWWLVPR	2	90.0954	1.15647	919.989
SL11C_014263	GSWKIQDAPWWLVPR3	GSWKIQDAPWWLVPR	3	90.0954	0.86984	613.662
SL11C_014263	GSWKIQDAPWWLVPR4	GSWKIQDAPWWLVPR	4	90.0954	0.819729	460.498
SL11C_014264	GSAGMTDLRPWLVPR2	GSAGMTDLRPWLVPR	2	61.279	1.14322	828.438
SL11C_014264	GSAGMTDLRPWLVPR3	GSAGMTDLRPWLVPR	3	61.279	0.860031	552.628
SL11C_014264	GSAGMTDLRPWLVPR4	GSAGMTDLRPWLVPR	4	61.279	0.783132	414.723
SL11C_014265	GSERFKPRISLLVPR2	GSERFKPRISLLVPR	2	32.7974	1.1546	878.023
SL11C_014265	GSERFKPRISLLVPR3	GSERFKPRISLLVPR	3	32.7974	0.902201	585.684
SL11C_014265	GSERFKPRISLLVPR4	GSERFKPRISLLVPR	4	32.7974	0.80871	439.515
SL11C_014266	GSLVYVEGATRLVPR2	GSLVYVEGATRLVPR	2	46.4592	1.15922	808.96
SL11C_014266	GSLVYVEGATRLVPR3	GSLVYVEGATRLVPR	3	46.4592	0.884835	539.642
SL11C_014266	GSLVYVEGATRLVPR4	GSLVYVEGATRLVPR	4	46.4592	0.778648	404.983
SL11C_014267	GSNGLYNPPTFLVPR2	GSNGLYNPPTFLVPR	2	69.3137	1.09062	816.431
SL11C_014267	GSNGLYNPPTFLVPR3	GSNGLYNPPTFLVPR	3	69.3137	0.854774	544.623
SL11C_014267	GSNGLYNPPTFLVPR4	GSNGLYNPPTFLVPR	4	69.3137	0.788527	408.719
SL11C_014268	GSPREWEASHFLVPR2	GSPREWEASHFLVPR	2	37.7693	1.14146	884.45
SL11C_014268	GSPREWEASHFLVPR3	GSPREWEASHFLVPR	3	37.7693	0.914267	589.969
SL11C_014268	GSPREWEASHFLVPR4	GSPREWEASHFLVPR	4	37.7693	0.808952	442.729
SL11C_014269	GSRQARLATHGLVPR2	GSRQARLATHGLVPR	2	-12.3129	1.109	809.966
SL11C_014269	GSRQARLATHGLVPR3	GSRQARLATHGLVPR	3	-12.3129	0.886757	540.313
SL11C_014269	GSRQARLATHGLVPR4	GSRQARLATHGLVPR	4	-12.3129	0.795194	405.487
SL11C_014270	GSTLDFFISHGLVPR2	GSTLDFFISHGLVPR	2	78.0853	1.15496	823.438
SL11C_014270	GSTLDFFISHGLVPR3	GSTLDFFISHGLVPR	3	78.0853	0.884913	549.295
SL11C_014270	GSTLDFFISHGLVPR4	GSTLDFFISHGLVPR	4	78.0853	0.779879	412.223
SL11C_014271	GSWLTPKLDDELVPR2	GSWLTPKLDDELVPR	2	65.6205	1.14938	863.462
SL11C_014271	GSWLTPKLDDELVPR3	GSWLTPKLDDELVPR	3	65.6205	0.884004	575.977
SL11C_014271	GSWLTPKLDDELVPR4	GSWLTPKLDDELVPR	4	65.6205	0.807005	432.235
SL11C_014272	GSWWMPLWSRSLVPR2	GSWWMPLWSRSLVPR	2	100.157	1.19287	929.483
SL11C_014272	GSWWMPLWSRSLVPR3	GSWWMPLWSRSLVPR	3	100.157	0.883819	619.991
SL11C_014272	GSWWMPLWSRSLVPR4	GSWWMPLWSRSLVPR	4	100.157	0.79836	465.245
SL11C_014273	GSYFPHTSFSPLVPR2	GSYFPHTSFSPLVPR	2	54.6927	1.12962	846.431
SL11C_014273	GSYFPHTSFSPLVPR3	GSYFPHTSFSPLVPR	3	54.6927	0.85254	564.623
SL11C_014273	GSYFPHTSFSPLVPR4	GSYFPHTSFSPLVPR	4	54.6927	0.805854	423.719
SL11C_014274	GSYTPRQEDTWLVPR2	GSYTPRQEDTWLVPR	2	37.5032	1.1407	902.952
SL11C_014274	GSYTPRQEDTWLVPR3	GSYTPRQEDTWLVPR	3	37.5032	0.871854	602.304
SL11C_014274	GSYTPRQEDTWLVPR4	GSYTPRQEDTWLVPR	4	37.5032	0.806752	451.98
SL11C_014275	GSANMVTSEGLLVPR2	GSANMVTSEGLLVPR	2	49.4898	1.06272	765.901
SL11C_014275	GSANMVTSEGLLVPR3	GSANMVTSEGLLVPR	3	49.4898	0.850738	510.936
SL11C_014275	GSANMVTSEGLLVPR4	GSANMVTSEGLLVPR	4	49.4898	0.762672	383.454
SL11C_014276	GSAWLSIVESPLVPR2	GSAWLSIVESPLVPR	2	102.212	1.09653	805.949
SL11C_014276	GSAWLSIVESPLVPR3	GSAWLSIVESPLVPR	3	102.212	0.877861	537.635
SL11C_014276	GSAWLSIVESPLVPR4	GSAWLSIVESPLVPR	4	102.212	0.778267	403.478
SL11C_014277	GSDADMTMQWILVPR2	GSDADMTMQWILVPR	2	94.4966	1.11228	860.413
SL11C_014277	GSDADMTMQWILVPR3	GSDADMTMQWILVPR	3	94.4966	0.879572	573.945
SL11C_014277	GSDADMTMQWILVPR4	GSDADMTMQWILVPR	4	94.4966	0.775505	430.71
SL11C_014278	GSDIAVVGATMLVPR2	GSDIAVVGATMLVPR	2	67.0314	1.0632	743.408
SL11C_014278	GSDIAVVGATMLVPR3	GSDIAVVGATMLVPR	3	67.0314	0.872458	495.941
SL11C_014278	GSDIAVVGATMLVPR4	GSDIAVVGATMLVPR	4	67.0314	0.761232	372.208
SL11C_014279	GSEHELLYPQHLVPR2	GSEHELLYPQHLVPR	2	31.1604	1.15254	887.965
SL11C_014279	GSEHELLYPQHLVPR3	GSEHELLYPQHLVPR	3	31.1604	0.908246	592.313
SL11C_014279	GSEHELLYPQHLVPR4	GSEHELLYPQHLVPR	4	31.1604	0.812405	444.486
SL11C_014280	GSETHPRPLMTLVPR2	GSETHPRPLMTLVPR	2	26.4412	1.12767	845.957
SL11C_014280	GSETHPRPLMTLVPR3	GSETHPRPLMTLVPR	3	26.4412	0.878749	564.307
SL11C_014280	GSETHPRPLMTLVPR4	GSETHPRPLMTLVPR	4	26.4412	0.807453	423.482
SL11C_014281	GSFHVYQMYPTLVPR2	GSFHVYQMYPTLVPR	2	58.5134	1.15753	897.953
SL11C_014281	GSFHVYQMYPTLVPR3	GSFHVYQMYPTLVPR	3	58.5134	0.875011	598.971
SL11C_014281	GSFHVYQMYPTLVPR4	GSFHVYQMYPTLVPR	4	58.5134	0.817262	449.48
SL11C_014282	GSFPDEGPVEFLVPR2	GSFPDEGPVEFLVPR	2	85.8828	1.08482	823.415
SL11C_014282	GSFPDEGPVEFLVPR3	GSFPDEGPVEFLVPR	3	85.8828	0.875839	549.279
SL11C_014282	GSFPDEGPVEFLVPR4	GSFPDEGPVEFLVPR	4	85.8828	0.78101	412.211
SL11C_014283	GSGDFHISRTLLVPR2	GSGDFHISRTLLVPR	2	37.1605	1.1416	827.955
SL11C_014283	GSGDFHISRTLLVPR3	GSGDFHISRTLLVPR	3	37.1605	0.867216	552.306
SL11C_014283	GSGDFHISRTLLVPR4	GSGDFHISRTLLVPR	4	37.1605	0.785339	414.481
SL11C_014284	GSISQLPISGWLVPR2	GSISQLPISGWLVPR	2	94.4108	1.09028	805.457
SL11C_014284	GSISQLPISGWLVPR3	GSISQLPISGWLVPR	3	94.4108	0.883668	537.307
SL11C_014284	GSISQLPISGWLVPR4	GSISQLPISGWLVPR	4	94.4108	0.777814	403.232
SL11C_014285	GSLPREHIYNNLVPR2	GSLPREHIYNNLVPR	2	24.6182	1.15695	882.979
SL11C_014285	GSLPREHIYNNLVPR3	GSLPREHIYNNLVPR	3	24.6182	0.889216	588.988
SL11C_014285	GSLPREHIYNNLVPR4	GSLPREHIYNNLVPR	4	24.6182	0.812624	441.993
SL11C_014286	GSMEHDDTRNYLVPR2	GSMEHDDTRNYLVPR	2	6.54953	1.13713	895.418
SL11C_014286	GSMEHDDTRNYLVPR3	GSMEHDDTRNYLVPR	3	6.54953	0.886478	597.281
SL11C_014286	GSMEHDDTRNYLVPR4	GSMEHDDTRNYLVPR	4	6.54953	0.800932	448.213
SL11C_014287	GSMTGGDSGFYLVPR2	GSMTGGDSGFYLVPR	2	54.659	1.05613	772.364
SL11C_014287	GSMTGGDSGFYLVPR3	GSMTGGDSGFYLVPR	3	54.659	0.855079	515.245
SL11C_014287	GSMTGGDSGFYLVPR4	GSMTGGDSGFYLVPR	4	54.659	0.761536	386.686
SL11C_014288	GSPPMPGEPFLLVPR2	GSPPMPGEPFLLVPR	2	82.2441	1.0853	797.427
SL11C_014288	GSPPMPGEPFLLVPR3	GSPPMPGEPFLLVPR	3	82.2441	0.870218	531.953
SL11C_014288	GSPPMPGEPFLLVPR4	GSPPMPGEPFLLVPR	4	82.2441	0.775026	399.217
SL11C_014289	GSPQVDYDWMPLVPR2	GSPQVDYDWMPLVPR	2	88.9325	1.12561	880.427
SL11C_014289	GSPQVDYDWMPLVPR3	GSPQVDYDWMPLVPR	3	88.9325	0.895216	587.287
SL11C_014289	GSPQVDYDWMPLVPR4	GSPQVDYDWMPLVPR	4	88.9325	0.790615	440.717
SL11C_014290	GSRWAAGLTHQLVPR2	GSRWAAGLTHQLVPR	2	30.8298	1.1341	824.955
SL11C_014290	GSRWAAGLTHQLVPR3	GSRWAAGLTHQLVPR	3	30.8298	0.905717	550.306
SL11C_014290	GSRWAAGLTHQLVPR4	GSRWAAGLTHQLVPR	4	30.8298	0.793708	412.981
SL11C_014291	GSSQGFQHSDLLVPR2	GSSQGFQHSDLLVPR	2	24.5743	1.1141	814.413
SL11C_014291	GSSQGFQHSDLLVPR3	GSSQGFQHSDLLVPR	3	24.5743	0.845019	543.278
SL11C_014291	GSSQGFQHSDLLVPR4	GSSQGFQHSDLLVPR	4	24.5743	0.773702	407.71
SL11C_014292	GSSRIVYSESGLVPR2	GSSRIVYSESGLVPR	2	24.1217	1.09625	803.931
SL11C_014292	GSSRIVYSESGLVPR3	GSSRIVYSESGLVPR	3	24.1217	0.862037	536.29
SL11C_014292	GSSRIVYSESGLVPR4	GSSRIVYSESGLVPR	4	24.1217	0.790466	402.469
SL11C_014293	GSSRVKSDVMRLVPR2	GSSRVKSDVMRLVPR	2	17.5617	1.13237	843.975
SL11C_014293	GSSRVKSDVMRLVPR3	GSSRVKSDVMRLVPR	3	17.5617	0.888519	562.986
SL11C_014293	GSSRVKSDVMRLVPR4	GSSRVKSDVMRLVPR	4	17.5617	0.789342	422.491
SL11C_014294	GSTAGLITQKFLVPR2	GSTAGLITQKFLVPR	2	56.5843	1.15649	794.465
SL11C_014294	GSTAGLITQKFLVPR3	GSTAGLITQKFLVPR	3	56.5843	0.861466	529.979
SL11C_014294	GSTAGLITQKFLVPR4	GSTAGLITQKFLVPR	4	56.5843	0.77657	397.736
SL11C_014295	GSASPHLRQWKLVPR2	GSASPHLRQWKLVPR	2	16.7039	1.13326	866.492
SL11C_014295	GSASPHLRQWKLVPR3	GSASPHLRQWKLVPR	3	16.7039	0.894988	577.997
SL11C_014295	GSASPHLRQWKLVPR4	GSASPHLRQWKLVPR	4	16.7039	0.790344	433.75
SL11C_014296	GSHKTQIFAGTLVPR2	GSHKTQIFAGTLVPR	2	22.7508	1.10757	806.452
SL11C_014296	GSHKTQIFAGTLVPR3	GSHKTQIFAGTLVPR	3	22.7508	0.862232	537.97
SL11C_014296	GSHKTQIFAGTLVPR4	GSHKTQIFAGTLVPR	4	22.7508	0.792778	403.73
SL11C_014297	GSHWWPQGAMYLVPR2	GSHWWPQGAMYLVPR	2	69.7696	1.13887	892.938
SL11C_014297	GSHWWPQGAMYLVPR3	GSHWWPQGAMYLVPR	3	69.7696	0.868404	595.628
SL11C_014297	GSHWWPQGAMYLVPR4	GSHWWPQGAMYLVPR	4	69.7696	0.809435	446.973
SL11C_014298	GSIETQRHGRGLVPR2	GSIETQRHGRGLVPR	2	-23.443	1.10653	831.961
SL11C_014298	GSIETQRHGRGLVPR3	GSIETQRHGRGLVPR	3	-23.443	0.864748	554.976
SL11C_014298	GSIETQRHGRGLVPR4	GSIETQRHGRGLVPR	4	-23.443	0.778606	416.484
SL11C_014300	GSMIKAGHPLPLVPR2	GSMIKAGHPLPLVPR	2	25.8098	1.11892	786.956
SL11C_014300	GSMIKAGHPLPLVPR3	GSMIKAGHPLPLVPR	3	25.8098	0.875659	524.973
SL11C_014300	GSMIKAGHPLPLVPR4	GSMIKAGHPLPLVPR	4	25.8098	0.795669	393.982
SL11C_014301	GSNAWDREKLALVPR2	GSNAWDREKLALVPR	2	29.4859	1.14332	856.466
SL11C_014301	GSNAWDREKLALVPR3	GSNAWDREKLALVPR	3	29.4859	0.88104	571.313
SL11C_014301	GSNAWDREKLALVPR4	GSNAWDREKLALVPR	4	29.4859	0.783405	428.736
SL11C_014302	GSNMIQVTIRELVPR2	GSNMIQVTIRELVPR	2	86.8433	1.17407	856.977
SL11C_014302	GSNMIQVTIRELVPR3	GSNMIQVTIRELVPR	3	86.8433	0.880419	571.654
SL11C_014302	GSNMIQVTIRELVPR4	GSNMIQVTIRELVPR	4	86.8433	0.78357	428.992
SL11C_014303	GSRVVQHRYISLVPR2	GSRVVQHRYISLVPR	2	10.42	1.15776	884.01
SL11C_014303	GSRVVQHRYISLVPR3	GSRVVQHRYISLVPR	3	10.42	0.907441	589.676
SL11C_014303	GSRVVQHRYISLVPR4	GSRVVQHRYISLVPR	4	10.42	0.806644	442.509
SL11C_014304	GSSATPMADIGLVPR2	GSSATPMADIGLVPR	2	55.815	1.03593	736.382
SL11C_014304	GSSATPMADIGLVPR3	GSSATPMADIGLVPR	3	55.815	0.849762	491.257
SL11C_014304	GSSATPMADIGLVPR4	GSSATPMADIGLVPR	4	55.815	0.757554	368.695
SL11C_014305	GSSVDKQGVPQLVPR2	GSSVDKQGVPQLVPR	2	17.6153	1.08051	783.934
SL11C_014305	GSSVDKQGVPQLVPR3	GSSVDKQGVPQLVPR	3	17.6153	0.828222	522.958
SL11C_014305	GSSVDKQGVPQLVPR4	GSSVDKQGVPQLVPR	4	17.6153	0.781304	392.47
SL11C_014306	GSWMRNIFATRLVPR2	GSWMRNIFATRLVPR	2	70.4049	1.18369	902.494
SL11C_014306	GSWMRNIFATRLVPR3	GSWMRNIFATRLVPR	3	70.4049	0.91622	601.998
SL11C_014306	GSWMRNIFATRLVPR4	GSWMRNIFATRLVPR	4	70.4049	0.803187	451.75
SL11C_014307	GSAQRLGKTFELVPR2	GSAQRLGKTFELVPR	2	28.4856	1.13347	829.97
SL11C_014307	GSAQRLGKTFELVPR3	GSAQRLGKTFELVPR	3	28.4856	0.880397	553.649
SL11C_014307	GSAQRLGKTFELVPR4	GSAQRLGKTFELVPR	4	28.4856	0.793778	415.489
SL11C_014308	GSGTQPWTFKPLVPR2	GSGTQPWTFKPLVPR	2	51.3743	1.12236	835.954
SL11C_014308	GSGTQPWTFKPLVPR3	GSGTQPWTFKPLVPR	3	51.3743	0.868889	557.639
SL11C_014308	GSGTQPWTFKPLVPR4	GSGTQPWTFKPLVPR	4	51.3743	0.791631	418.481
SL11C_014309	GSHRHTHFEDVLVPR2	GSHRHTHFEDVLVPR	2	4.14014	1.14752	893.958
SL11C_014309	GSHRHTHFEDVLVPR3	GSHRHTHFEDVLVPR	3	4.14014	0.889809	596.308
SL11C_014309	GSHRHTHFEDVLVPR4	GSHRHTHFEDVLVPR	4	4.14014	0.801326	447.483
SL11C_014310	GSIQHDEGTQGLVPR2	GSIQHDEGTQGLVPR	2	2.09112	1.0787	797.403
SL11C_014310	GSIQHDEGTQGLVPR3	GSIQHDEGTQGLVPR	3	2.09112	0.83611	531.938
SL11C_014310	GSIQHDEGTQGLVPR4	GSIQHDEGTQGLVPR	4	2.09112	0.786457	399.205
SL11C_014311	GSLKSVFPHWPLVPR2	GSLKSVFPHWPLVPR	2	70.7945	1.14754	860.488
SL11C_014311	GSLKSVFPHWPLVPR3	GSLKSVFPHWPLVPR	3	70.7945	0.890179	573.995
SL11C_014311	GSLKSVFPHWPLVPR4	GSLKSVFPHWPLVPR	4	70.7945	0.81377	430.748
SL11C_014312	GSLTKMYDIEPLVPR2	GSLTKMYDIEPLVPR	2	61.4037	1.15186	859.961
SL11C_014312	GSLTKMYDIEPLVPR3	GSLTKMYDIEPLVPR	3	61.4037	0.880977	573.643
SL11C_014312	GSLTKMYDIEPLVPR4	GSLTKMYDIEPLVPR	4	61.4037	0.80733	430.484
SL11C_014313	GSPHTKAYYFRLVPR2	GSPHTKAYYFRLVPR	2	27.1753	1.17667	896.486
SL11C_014313	GSPHTKAYYFRLVPR3	GSPHTKAYYFRLVPR	3	27.1753	0.914948	597.993
SL11C_014313	GSPHTKAYYFRLVPR4	GSPHTKAYYFRLVPR	4	27.1753	0.810064	448.747
SL11C_014314	GSPYYYRDADALVPR2	GSPYYYRDADALVPR	2	37.0892	1.14542	871.928
SL11C_014314	GSPYYYRDADALVPR3	GSPYYYRDADALVPR	3	37.0892	0.875172	581.621
SL11C_014314	GSPYYYRDADALVPR4	GSPYYYRDADALVPR	4	37.0892	0.795212	436.468
SL11C_014315	GSRASVHGGRVLVPR2	GSRASVHGGRVLVPR	2	-20.2636	1.08257	774.447
SL11C_014315	GSRASVHGGRVLVPR3	GSRASVHGGRVLVPR	3	-20.2636	0.871388	516.634
SL11C_014315	GSRASVHGGRVLVPR4	GSRASVHGGRVLVPR	4	-20.2636	0.782409	387.727
SL11C_014316	GSRHIESYEGVLVPR2	GSRHIESYEGVLVPR	2	21.4615	1.12055	849.95
SL11C_014316	GSRHIESYEGVLVPR3	GSRHIESYEGVLVPR	3	21.4615	0.870567	566.969
SL11C_014316	GSRHIESYEGVLVPR4	GSRHIESYEGVLVPR	4	21.4615	0.792754	425.479
SL11C_014317	GSSASPLNERYLVPR2	GSSASPLNERYLVPR	2	27.2991	1.11951	823.436
SL11C_014317	GSSASPLNERYLVPR3	GSSASPLNERYLVPR	3	27.2991	0.847557	549.293
SL11C_014317	GSSASPLNERYLVPR4	GSSASPLNERYLVPR	4	27.2991	0.775773	412.222
SL11C_014318	GSTFRRDAGGALVPR2	GSTFRRDAGGALVPR	2	-0.513887	1.0679	780.424
SL11C_014318	GSTFRRDAGGALVPR3	GSTFRRDAGGALVPR	3	-0.513887	0.841342	520.618
SL11C_014318	GSTFRRDAGGALVPR4	GSTFRRDAGGALVPR	4	-0.513887	0.764	390.715
SL11C_014319	GSVHTYYVTKQLVPR2	GSVHTYYVTKQLVPR	2	19.027	1.18083	874.478
SL11C_014319	GSVHTYYVTKQLVPR3	GSVHTYYVTKQLVPR	3	19.027	0.918353	583.321
SL11C_014319	GSVHTYYVTKQLVPR4	GSVHTYYVTKQLVPR	4	19.027	0.814738	437.743
SL11C_014320	GSVMKARWGDGLVPR2	GSVMKARWGDGLVPR	2	30.2633	1.12474	814.938
SL11C_014320	GSVMKARWGDGLVPR3	GSVMKARWGDGLVPR	3	30.2633	0.858003	543.628
SL11C_014320	GSVMKARWGDGLVPR4	GSVMKARWGDGLVPR	4	30.2633	0.782535	407.973
SL11C_014321	GSYVYAIIPSDLVPR2	GSYVYAIIPSDLVPR	2	85.4679	1.11602	825.448
SL11C_014321	GSYVYAIIPSDLVPR3	GSYVYAIIPSDLVPR	3	85.4679	0.907844	550.635
SL11C_014321	GSYVYAIIPSDLVPR4	GSYVYAIIPSDLVPR	4	85.4679	0.792879	413.228
SL11C_014322	GSALTMYGYEWLVPR2	GSALTMYGYEWLVPR	2	97.4783	1.1405	871.932
SL11C_014322	GSALTMYGYEWLVPR3	GSALTMYGYEWLVPR	3	97.4783	0.893339	581.624
SL11C_014322	GSALTMYGYEWLVPR4	GSALTMYGYEWLVPR	4	97.4783	0.790767	436.47
SL11C_014323	GSFHSKYGGIDLVPR2	GSFHSKYGGIDLVPR	2	26.784	1.11273	816.928
SL11C_014323	GSFHSKYGGIDLVPR3	GSFHSKYGGIDLVPR	3	26.784	0.865636	544.955
SL11C_014323	GSFHSKYGGIDLVPR4	GSFHSKYGGIDLVPR	4	26.784	0.79173	408.968
SL11C_014324	GSFWVREESRRLVPR2	GSFWVREESRRLVPR	2	24.9299	1.17606	937.511
SL11C_014324	GSFWVREESRRLVPR3	GSFWVREESRRLVPR	3	24.9299	0.916852	625.343
SL11C_014324	GSFWVREESRRLVPR4	GSFWVREESRRLVPR	4	24.9299	0.796325	469.259
SL11C_014325	GSGPQAVARQQLVPR2	GSGPQAVARQQLVPR	2	2.78832	1.10791	782.439
SL11C_014325	GSGPQAVARQQLVPR3	GSGPQAVARQQLVPR	3	2.78832	0.845764	521.962
SL11C_014325	GSGPQAVARQQLVPR4	GSGPQAVARQQLVPR	4	2.78832	0.765102	391.723
SL11C_014326	GSHGQWMGRRQLVPR2	GSHGQWMGRRQLVPR	2	-2.63265	1.14235	882.963
SL11C_014326	GSHGQWMGRRQLVPR3	GSHGQWMGRRQLVPR	3	-2.63265	0.888762	588.978
SL11C_014326	GSHGQWMGRRQLVPR4	GSHGQWMGRRQLVPR	4	-2.63265	0.786424	441.985
SL11C_014327	GSKPSNHHIESLVPR2	GSKPSNHHIESLVPR	2	-8.9783	1.0986	829.442
SL11C_014327	GSKPSNHHIESLVPR3	GSKPSNHHIESLVPR	3	-8.9783	0.881129	553.297
SL11C_014327	GSKPSNHHIESLVPR4	GSKPSNHHIESLVPR	4	-8.9783	0.800445	415.225
SL11C_014328	GSLRHWNGKWQLVPR2	GSLRHWNGKWQLVPR	2	27.6434	1.16609	917.503
SL11C_014328	GSLRHWNGKWQLVPR3	GSLRHWNGKWQLVPR	3	27.6434	0.904611	612.004
SL11C_014328	GSLRHWNGKWQLVPR4	GSLRHWNGKWQLVPR	4	27.6434	0.806607	459.255
SL11C_014329	GSMPTVIDDDYLVPR2	GSMPTVIDDDYLVPR	2	67.5318	1.11925	839.411
SL11C_014329	GSMPTVIDDDYLVPR3	GSMPTVIDDDYLVPR	3	67.5318	0.879346	559.943
SL11C_014329	GSMPTVIDDDYLVPR4	GSMPTVIDDDYLVPR	4	67.5318	0.777831	420.209
SL11C_014330	GSNPEIAGATKLVPR2	GSNPEIAGATKLVPR	2	21.679	1.09995	755.423
SL11C_014330	GSNPEIAGATKLVPR3	GSNPEIAGATKLVPR	3	21.679	0.874942	503.951
SL11C_014330	GSNPEIAGATKLVPR4	GSNPEIAGATKLVPR	4	21.679	0.76816	378.215
SL11C_014331	GSPPNDDHDNGLVPR2	GSPPNDDHDNGLVPR	2	-4.61721	1.05488	795.369
SL11C_014331	GSPPNDDHDNGLVPR3	GSPPNDDHDNGLVPR	3	-4.61721	0.831879	530.582
SL11C_014331	GSPPNDDHDNGLVPR4	GSPPNDDHDNGLVPR	4	-4.61721	0.770053	398.188
SL11C_014332	GSQTDFHRNDALVPR2	GSQTDFHRNDALVPR	2	0.326058	1.12056	856.927
SL11C_014332	GSQTDFHRNDALVPR3	GSQTDFHRNDALVPR	3	0.326058	0.869348	571.62
SL11C_014332	GSQTDFHRNDALVPR4	GSQTDFHRNDALVPR	4	0.326058	0.78442	428.967
SL11C_014333	GSDRPLMQSELLVPR2	GSDRPLMQSELLVPR	2	43.4639	1.12906	849.454
SL11C_014333	GSDRPLMQSELLVPR3	GSDRPLMQSELLVPR	3	43.4639	0.852981	566.638
SL11C_014333	GSDRPLMQSELLVPR4	GSDRPLMQSELLVPR	4	43.4639	0.794525	425.231
SL11C_014334	GSFHRVEPHYELVPR2	GSFHRVEPHYELVPR	2	10.2865	1.158	911.971
SL11C_014334	GSFHRVEPHYELVPR3	GSFHRVEPHYELVPR	3	10.2865	0.914706	608.316
SL11C_014334	GSFHRVEPHYELVPR4	GSFHRVEPHYELVPR	4	10.2865	0.827394	456.489
SL11C_014336	GSMNMAEMLNPLVPR2	GSMNMAEMLNPLVPR	2	89.1185	1.10773	830.404
SL11C_014336	GSMNMAEMLNPLVPR3	GSMNMAEMLNPLVPR	3	89.1185	0.881833	553.939
SL11C_014336	GSMNMAEMLNPLVPR4	GSMNMAEMLNPLVPR	4	89.1185	0.782004	415.706
SL11C_014337	GSYDVRRYHKRLVPR2	GSYDVRRYHKRLVPR	2	-18.1259	1.16543	951.532
SL11C_014337	GSYDVRRYHKRLVPR3	GSYDVRRYHKRLVPR	3	-18.1259	0.902996	634.691
SL11C_014337	GSYDVRRYHKRLVPR4	GSYDVRRYHKRLVPR	4	-18.1259	0.779804	476.27
SL11C_014338	GSYQKWWYPWPLVPR2	GSYQKWWYPWPLVPR	2	99.4421	1.19618	982.004
SL11C_014338	GSYQKWWYPWPLVPR3	GSYQKWWYPWPLVPR	3	99.4421	0.897759	655.005
SL11C_014338	GSYQKWWYPWPLVPR4	GSYQKWWYPWPLVPR	4	99.4421	0.83804	491.506
SL11C_014339	GSYVSGQYHIELVPR2	GSYVSGQYHIELVPR	2	39.9723	1.1536	852.939
SL11C_014339	GSYVSGQYHIELVPR3	GSYVSGQYHIELVPR	3	39.9723	0.881019	568.962
SL11C_014339	GSYVSGQYHIELVPR4	GSYVSGQYHIELVPR	4	39.9723	0.795645	426.973
SL11C_014340	GSDYFKAPIDMLVPR2	GSDYFKAPIDMLVPR	2	75.7836	1.1369	854.94
SL11C_014340	GSDYFKAPIDMLVPR3	GSDYFKAPIDMLVPR	3	75.7836	0.863393	570.296
SL11C_014340	GSDYFKAPIDMLVPR4	GSDYFKAPIDMLVPR	4	75.7836	0.79447	427.974
SL11C_014341	GSIFAQVKYMDLVPR2	GSIFAQVKYMDLVPR	2	76.7848	1.18861	862.464
SL11C_014341	GSIFAQVKYMDLVPR3	GSIFAQVKYMDLVPR	3	76.7848	0.878888	575.312
SL11C_014341	GSIFAQVKYMDLVPR4	GSIFAQVKYMDLVPR	4	76.7848	0.796115	431.735
SL11C_014342	GSLDWAADSMMLVPR2	GSLDWAADSMMLVPR	2	89.581	1.10991	824.895
SL11C_014342	GSLDWAADSMMLVPR3	GSLDWAADSMMLVPR	3	89.581	0.87891	550.266
SL11C_014342	GSLDWAADSMMLVPR4	GSLDWAADSMMLVPR	4	89.581	0.772957	412.951
SL11C_014343	GSSVSDRAVPVLVPR2	GSSVSDRAVPVLVPR	2	27.3628	1.0854	769.936
SL11C_014343	GSSVSDRAVPVLVPR3	GSSVSDRAVPVLVPR	3	27.3628	0.844243	513.626
SL11C_014343	GSSVSDRAVPVLVPR4	GSSVSDRAVPVLVPR	4	27.3628	0.776715	385.472
SL11C_014344	GSVPQHMDSIGLVPR2	GSVPQHMDSIGLVPR	2	32.0819	1.09081	796.914
SL11C_014344	GSVPQHMDSIGLVPR3	GSVPQHMDSIGLVPR	3	32.0819	0.839256	531.612
SL11C_014344	GSVPQHMDSIGLVPR4	GSVPQHMDSIGLVPR	4	32.0819	0.781	398.961
SL11C_014345	GSAKAVVDDSNLVPR2	GSAKAVVDDSNLVPR	2	14.5063	1.08239	764.41
SL11C_014345	GSAKAVVDDSNLVPR3	GSAKAVVDDSNLVPR	3	14.5063	0.841802	509.942
SL11C_014345	GSAKAVVDDSNLVPR4	GSAKAVVDDSNLVPR	4	14.5063	0.781623	382.709
SL11C_014346	GSITDMIFQTDLVPR2	GSITDMIFQTDLVPR	2	98.9532	1.13043	846.935
SL11C_014346	GSITDMIFQTDLVPR3	GSITDMIFQTDLVPR	3	98.9532	0.884011	564.959
SL11C_014346	GSITDMIFQTDLVPR4	GSITDMIFQTDLVPR	4	98.9532	0.784394	423.971
SL11C_014347	GSSSMRDLTTRLVPR2	GSSSMRDLTTRLVPR	2	26.9215	1.13207	838.449
SL11C_014347	GSSSMRDLTTRLVPR3	GSSSMRDLTTRLVPR	3	26.9215	0.87969	559.302
SL11C_014347	GSSSMRDLTTRLVPR4	GSSSMRDLTTRLVPR	4	26.9215	0.78181	419.728
SL11C_014348	GSKSWDYVRFDLVPR2	GSKSWDYVRFDLVPR	2	60.822	1.18081	912.973
SL11C_014348	GSKSWDYVRFDLVPR3	GSKSWDYVRFDLVPR	3	60.822	0.910264	608.985
SL11C_014348	GSKSWDYVRFDLVPR4	GSKSWDYVRFDLVPR	4	60.822	0.806148	456.99
SL11C_014349	GSLVWHMQDISLVPR2	GSLVWHMQDISLVPR	2	71.3616	1.16221	869.459
SL11C_014349	GSLVWHMQDISLVPR3	GSLVWHMQDISLVPR	3	71.3616	0.865858	579.975
SL11C_014349	GSLVWHMQDISLVPR4	GSLVWHMQDISLVPR	4	71.3616	0.799256	435.233
SL11C_014350	GSGVAQINHFPLVPR2	GSGVAQINHFPLVPR	2	45.0939	1.11922	796.439
SL11C_014350	GSGVAQINHFPLVPR3	GSGVAQINHFPLVPR	3	45.0939	0.847953	531.295
SL11C_014350	GSGVAQINHFPLVPR4	GSGVAQINHFPLVPR	4	45.0939	0.777931	398.723
SL11C_014351	GSYRDVMLYWMLVPR2	GSYRDVMLYWMLVPR	2	107.007	1.17873	943.476
SL11C_014351	GSYRDVMLYWMLVPR3	GSYRDVMLYWMLVPR	3	107.007	0.901521	629.32
SL11C_014351	GSYRDVMLYWMLVPR4	GSYRDVMLYWMLVPR	4	107.007	0.816669	472.242
SL11C_014352	GSARWYKYQEMLVPR2	GSARWYKYQEMLVPR	2	42.8853	1.19014	942.483
SL11C_014352	GSARWYKYQEMLVPR3	GSARWYKYQEMLVPR	3	42.8853	0.906392	628.658
SL11C_014352	GSARWYKYQEMLVPR4	GSARWYKYQEMLVPR	4	42.8853	0.813432	471.745
SL11C_014353	GSRWAFHTIHGLVPR2	GSRWAFHTIHGLVPR	2	32.4377	1.14988	867.471
SL11C_014353	GSRWAFHTIHGLVPR3	GSRWAFHTIHGLVPR	3	32.4377	0.911302	578.65
SL11C_014353	GSRWAFHTIHGLVPR4	GSRWAFHTIHGLVPR	4	32.4377	0.806574	434.239
SL11C_014354	GSDGTHRFQLHLVPR2	GSDGTHRFQLHLVPR	2	16.6919	1.1298	860.456
SL11C_014354	GSDGTHRFQLHLVPR3	GSDGTHRFQLHLVPR	3	16.6919	0.885642	573.973
SL11C_014354	GSDGTHRFQLHLVPR4	GSDGTHRFQLHLVPR	4	16.6919	0.784214	430.731
SL11C_014355	GSTHNDFVAFRLVPR2	GSTHNDFVAFRLVPR	2	45.5455	1.14487	858.452
SL11C_014355	GSTHNDFVAFRLVPR3	GSTHNDFVAFRLVPR	3	45.5455	0.897742	572.637
SL11C_014355	GSTHNDFVAFRLVPR4	GSTHNDFVAFRLVPR	4	45.5455	0.794869	429.73
SL11C_014356	GSLNLRFLQRMLVPR2	GSLNLRFLQRMLVPR	2	81.4006	1.20677	900.525
SL11C_014356	GSLNLRFLQRMLVPR3	GSLNLRFLQRMLVPR	3	81.4006	0.906624	600.686
SL11C_014356	GSLNLRFLQRMLVPR4	GSLNLRFLQRMLVPR	4	81.4006	0.800956	450.766
SL11C_014357	GSLPDLMPIHVLVPR2	GSLPDLMPIHVLVPR	2	84.1854	1.13665	822.469
SL11C_014357	GSLPDLMPIHVLVPR3	GSLPDLMPIHVLVPR	3	84.1854	0.881646	548.648
SL11C_014357	GSLPDLMPIHVLVPR4	GSLPDLMPIHVLVPR	4	84.1854	0.782581	411.738
SL11C_014358	GSQREWNPRDLLVPR2	GSQREWNPRDLLVPR	2	44.0147	1.15676	911.987
SL11C_014358	GSQREWNPRDLLVPR3	GSQREWNPRDLLVPR	3	44.0147	0.897067	608.327
SL11C_014358	GSQREWNPRDLLVPR4	GSQREWNPRDLLVPR	4	44.0147	0.81284	456.497
SL11C_014359	GSETASTTWPHLVPR2	GSETASTTWPHLVPR	2	36.0162	1.11739	819.915
SL11C_014359	GSETASTTWPHLVPR3	GSETASTTWPHLVPR	3	36.0162	0.87092	546.946
SL11C_014359	GSETASTTWPHLVPR4	GSETASTTWPHLVPR	4	36.0162	0.777347	410.461
SL11C_014360	GSHLYGKLPNPLVPR2	GSHLYGKLPNPLVPR	2	32.4818	1.13152	824.47
SL11C_014360	GSHLYGKLPNPLVPR3	GSHLYGKLPNPLVPR	3	32.4818	0.873716	549.982
SL11C_014360	GSHLYGKLPNPLVPR4	GSHLYGKLPNPLVPR	4	32.4818	0.802315	412.739
SL11C_014361	GSRPGWSLATRLVPR2	GSRPGWSLATRLVPR	2	37.7824	1.12347	826.971
SL11C_014361	GSRPGWSLATRLVPR3	GSRPGWSLATRLVPR	3	37.7824	0.894795	551.65
SL11C_014361	GSRPGWSLATRLVPR4	GSRPGWSLATRLVPR	4	37.7824	0.792477	413.989
SL11C_014362	GSVERTFTEEKLVPR2	GSVERTFTEEKLVPR	2	18.9652	1.1541	874.471
SL11C_014362	GSVERTFTEEKLVPR3	GSVERTFTEEKLVPR	3	18.9652	0.907794	583.316
SL11C_014362	GSVERTFTEEKLVPR4	GSVERTFTEEKLVPR	4	18.9652	0.804113	437.739
SL11C_014363	GSFEERAEIWHLVPR2	GSFEERAEIWHLVPR	2	52.6915	1.17927	913.471
SL11C_014363	GSFEERAEIWHLVPR3	GSFEERAEIWHLVPR	3	52.6915	0.908382	609.316
SL11C_014363	GSFEERAEIWHLVPR4	GSFEERAEIWHLVPR	4	52.6915	0.803269	457.239
SL11C_014364	GSKPVHEHTNPLVPR2	GSKPVHEHTNPLVPR	2	-19.5898	1.09973	834.452
SL11C_014364	GSKPVHEHTNPLVPR3	GSKPVHEHTNPLVPR	3	-19.5898	0.878747	556.637
SL11C_014364	GSKPVHEHTNPLVPR4	GSKPVHEHTNPLVPR	4	-19.5898	0.807148	417.73
SL11C_014365	GSNPIMREHLMLVPR2	GSNPIMREHLMLVPR	2	36.5147	1.15836	875.466
SL11C_014365	GSNPIMREHLMLVPR3	GSNPIMREHLMLVPR	3	36.5147	0.888853	583.98
SL11C_014365	GSNPIMREHLMLVPR4	GSNPIMREHLMLVPR	4	36.5147	0.796954	438.237
SL11C_014366	GSQHAHYGKVMLVPR2	GSQHAHYGKVMLVPR	2	-0.854013	1.13293	840.444
SL11C_014366	GSQHAHYGKVMLVPR3	GSQHAHYGKVMLVPR	3	-0.854013	0.890144	560.631
SL11C_014366	GSQHAHYGKVMLVPR4	GSQHAHYGKVMLVPR	4	-0.854013	0.805603	420.725
SL11C_014367	GSSTGWVGGRVLVPR2	GSSTGWVGGRVLVPR	2	35.4914	1.11252	764.423
SL11C_014367	GSSTGWVGGRVLVPR3	GSSTGWVGGRVLVPR	3	35.4914	0.83867	509.951
SL11C_014367	GSSTGWVGGRVLVPR4	GSSTGWVGGRVLVPR	4	35.4914	0.76245	382.715
SL11C_014368	GSYWTYFHVQGLVPR2	GSYWTYFHVQGLVPR	2	75.4064	1.17932	905.457
SL11C_014368	GSYWTYFHVQGLVPR3	GSYWTYFHVQGLVPR	3	75.4064	0.896585	603.974
SL11C_014368	GSYWTYFHVQGLVPR4	GSYWTYFHVQGLVPR	4	75.4064	0.805762	453.232
SL11C_014369	GSAILASNWLQLVPR2	GSAILASNWLQLVPR	2	102.145	1.11223	812.962
SL11C_014369	GSAILASNWLQLVPR3	GSAILASNWLQLVPR	3	102.145	0.868942	542.311
SL11C_014369	GSAILASNWLQLVPR4	GSAILASNWLQLVPR	4	102.145	0.771908	406.985
SL11C_014370	GSASWLHMLQPLVPR2	GSASWLHMLQPLVPR	2	92.9333	1.1512	846.456
SL11C_014370	GSASWLHMLQPLVPR3	GSASWLHMLQPLVPR	3	92.9333	0.862737	564.64
SL11C_014370	GSASWLHMLQPLVPR4	GSASWLHMLQPLVPR	4	92.9333	0.788394	423.732
SL11C_014371	GSPHNTPLGWVLVPR2	GSPHNTPLGWVLVPR	2	65.7193	1.09376	815.447
SL11C_014371	GSPHNTPLGWVLVPR3	GSPHNTPLGWVLVPR	3	65.7193	0.835198	543.967
SL11C_014371	GSPHNTPLGWVLVPR4	GSPHNTPLGWVLVPR	4	65.7193	0.791485	408.227
SL11C_014372	GSVWTFTSSSLLVPR2	GSVWTFTSSSLLVPR	2	89.5016	1.11268	818.938
SL11C_014372	GSVWTFTSSSLLVPR3	GSVWTFTSSSLLVPR	3	89.5016	0.88044	546.295
SL11C_014372	GSVWTFTSSSLLVPR4	GSVWTFTSSSLLVPR	4	89.5016	0.782175	409.973
SL11C_014373	GSWFDKHGVYSLVPR2	GSWFDKHGVYSLVPR	2	46.9734	1.1386	874.449
SL11C_014373	GSWFDKHGVYSLVPR3	GSWFDKHGVYSLVPR	3	46.9734	0.880379	583.302
SL11C_014373	GSWFDKHGVYSLVPR4	GSWFDKHGVYSLVPR	4	46.9734	0.796246	437.728
SL11C_014374	GSYLGHWTTMPLVPR2	GSYLGHWTTMPLVPR	2	64.8281	1.14615	857.94
SL11C_014374	GSYLGHWTTMPLVPR3	GSYLGHWTTMPLVPR	3	64.8281	0.866834	572.296
SL11C_014374	GSYLGHWTTMPLVPR4	GSYLGHWTTMPLVPR	4	64.8281	0.801161	429.474
SL11C_014375	GSYSNFLLDEPLVPR2	GSYSNFLLDEPLVPR	2	83.4472	1.12483	853.941
SL11C_014375	GSYSNFLLDEPLVPR3	GSYSNFLLDEPLVPR	3	83.4472	0.89142	569.63
SL11C_014375	GSYSNFLLDEPLVPR4	GSYSNFLLDEPLVPR	4	83.4472	0.790829	427.474
SL11C_014376	GSDALLTDIPELVPR2	GSDALLTDIPELVPR	2	90.3035	1.0929	798.436
SL11C_014376	GSDALLTDIPELVPR3	GSDALLTDIPELVPR	3	90.3035	0.871341	532.626
SL11C_014376	GSDALLTDIPELVPR4	GSDALLTDIPELVPR	4	90.3035	0.778035	399.721
SL11C_014377	GSEYAGKLSVLLVPR2	GSEYAGKLSVLLVPR	2	55.2645	1.14033	794.957
SL11C_014377	GSEYAGKLSVLLVPR3	GSEYAGKLSVLLVPR	3	55.2645	0.867009	530.307
SL11C_014377	GSEYAGKLSVLLVPR4	GSEYAGKLSVLLVPR	4	55.2645	0.779303	397.982
SL11C_014378	GSHRKDFGHAYLVPR2	GSHRKDFGHAYLVPR	2	-5.35277	1.1367	870.458
SL11C_014378	GSHRKDFGHAYLVPR3	GSHRKDFGHAYLVPR	3	-5.35277	0.90082	580.641
SL11C_014378	GSHRKDFGHAYLVPR4	GSHRKDFGHAYLVPR	4	-5.35277	0.798074	435.733
SL11C_014379	GSIITKYIPLYLVPR2	GSIITKYIPLYLVPR	2	88.6752	1.17016	867.022
SL11C_014379	GSIITKYIPLYLVPR3	GSIITKYIPLYLVPR	3	88.6752	0.888413	578.35
SL11C_014379	GSIITKYIPLYLVPR4	GSIITKYIPLYLVPR	4	88.6752	0.814461	434.014
SL11C_014380	GSILRWTASYWLVPR2	GSILRWTASYWLVPR	2	99.0571	1.1695	902.996
SL11C_014380	GSILRWTASYWLVPR3	GSILRWTASYWLVPR	3	99.0571	0.884856	602.333
SL11C_014380	GSILRWTASYWLVPR4	GSILRWTASYWLVPR	4	99.0571	0.810963	452.002
SL11C_014381	GSISMWTGSHMLVPR2	GSISMWTGSHMLVPR	2	55.1077	1.15304	829.911
SL11C_014381	GSISMWTGSHMLVPR3	GSISMWTGSHMLVPR	3	55.1077	0.868744	553.61
SL11C_014381	GSISMWTGSHMLVPR4	GSISMWTGSHMLVPR	4	55.1077	0.782513	415.459
SL11C_014382	GSLRNEQGDVELVPR2	GSLRNEQGDVELVPR	2	17.8566	1.10665	834.937
SL11C_014382	GSLRNEQGDVELVPR3	GSLRNEQGDVELVPR	3	17.8566	0.853121	556.96
SL11C_014382	GSLRNEQGDVELVPR4	GSLRNEQGDVELVPR	4	17.8566	0.794496	417.972
SL11C_014383	GSMPMHGPNLFLVPR2	GSMPMHGPNLFLVPR	2	60.9314	1.10652	826.924
SL11C_014383	GSMPMHGPNLFLVPR3	GSMPMHGPNLFLVPR	3	60.9314	0.833109	551.618
SL11C_014383	GSMPMHGPNLFLVPR4	GSMPMHGPNLFLVPR	4	60.9314	0.783948	413.965
SL11C_014384	GSNPQHEFRDELVPR2	GSNPQHEFRDELVPR	2	13.7191	1.12351	890.94
SL11C_014384	GSNPQHEFRDELVPR3	GSNPQHEFRDELVPR	3	13.7191	0.878557	594.296
SL11C_014384	GSNPQHEFRDELVPR4	GSNPQHEFRDELVPR	4	13.7191	0.796421	445.974
SL11C_014385	GSQLEAIREQVLVPR2	GSQLEAIREQVLVPR	2	47.0424	1.16839	847.981
SL11C_014385	GSQLEAIREQVLVPR3	GSQLEAIREQVLVPR	3	47.0424	0.86856	565.656
SL11C_014385	GSQLEAIREQVLVPR4	GSQLEAIREQVLVPR	4	47.0424	0.784753	424.494
SL11C_014386	GSRAEQMVWKALVPR2	GSRAEQMVWKALVPR	2	56.4656	1.15026	864.472
SL11C_014386	GSRAEQMVWKALVPR3	GSRAEQMVWKALVPR	3	56.4656	0.897612	576.651
SL11C_014386	GSRAEQMVWKALVPR4	GSRAEQMVWKALVPR	4	56.4656	0.799394	432.74
SL11C_014387	GSRIQSWPQGLLVPR2	GSRIQSWPQGLLVPR	2	58.1395	1.12726	847.478
SL11C_014387	GSRIQSWPQGLLVPR3	GSRIQSWPQGLLVPR	3	58.1395	0.847759	565.321
SL11C_014387	GSRIQSWPQGLLVPR4	GSRIQSWPQGLLVPR	4	58.1395	0.800836	424.243
SL11C_014388	GSSRHKPPDYSLVPR2	GSSRHKPPDYSLVPR	2	-4.59534	1.11496	848.45
SL11C_014388	GSSRHKPPDYSLVPR3	GSSRHKPPDYSLVPR	3	-4.59534	0.865287	565.969
SL11C_014388	GSSRHKPPDYSLVPR4	GSSRHKPPDYSLVPR	4	-4.59534	0.796115	424.729
SL11C_014389	GSAFKWIFQDKLVPR2	GSAFKWIFQDKLVPR	2	73.141	1.18419	896.499
SL11C_014389	GSAFKWIFQDKLVPR3	GSAFKWIFQDKLVPR	3	73.141	0.915568	598.002
SL11C_014389	GSAFKWIFQDKLVPR4	GSAFKWIFQDKLVPR	4	73.141	0.804496	448.753
SL11C_014390	GSDELPPYRHKLVPR2	GSDELPPYRHKLVPR	2	-0.571099	1.1208	882.481
SL11C_014390	GSDELPPYRHKLVPR3	GSDELPPYRHKLVPR	3	-0.571099	0.871204	588.657
SL11C_014390	GSDELPPYRHKLVPR4	GSDELPPYRHKLVPR	4	-0.571099	0.784012	441.744
SL11C_014391	GSFPQDSVEILLVPR2	GSFPQDSVEILLVPR	2	85.243	1.11199	828.951
SL11C_014391	GSFPQDSVEILLVPR3	GSFPQDSVEILLVPR	3	85.243	0.882315	552.97
SL11C_014391	GSFPQDSVEILLVPR4	GSFPQDSVEILLVPR	4	85.243	0.782857	414.979
SL11C_014392	GSIMVMFTQTRLVPR2	GSIMVMFTQTRLVPR	2	73.8901	1.19827	868.471
SL11C_014392	GSIMVMFTQTRLVPR3	GSIMVMFTQTRLVPR	3	73.8901	0.881318	579.316
SL11C_014392	GSIMVMFTQTRLVPR4	GSIMVMFTQTRLVPR	4	73.8901	0.788307	434.739
SL11C_014393	GSIQAQGANDTLVPR2	GSIQAQGANDTLVPR	2	15.986	1.05575	763.9
SL11C_014393	GSIQAQGANDTLVPR3	GSIQAQGANDTLVPR	3	15.986	0.848523	509.602
SL11C_014393	GSIQAQGANDTLVPR4	GSIQAQGANDTLVPR	4	15.986	0.76481	382.454
SL11C_014394	GSKYTLANAHLLVPR2	GSKYTLANAHLLVPR	2	31.1394	1.14307	820.467
SL11C_014394	GSKYTLANAHLLVPR3	GSKYTLANAHLLVPR	3	31.1394	0.905192	547.314
SL11C_014394	GSKYTLANAHLLVPR4	GSKYTLANAHLLVPR	4	31.1394	0.801009	410.737
SL11C_014395	GSPKNAVNARKLVPR2	GSPKNAVNARKLVPR	2	-19.6933	1.10199	803.979
SL11C_014395	GSPKNAVNARKLVPR3	GSPKNAVNARKLVPR	3	-19.6933	0.876702	536.322
SL11C_014395	GSPKNAVNARKLVPR4	GSPKNAVNARKLVPR	4	-19.6933	0.773188	402.493
SL11C_014396	GSPSKSWDFFPLVPR2	GSPSKSWDFFPLVPR	2	83.0133	1.12443	860.446
SL11C_014396	GSPSKSWDFFPLVPR3	GSPSKSWDFFPLVPR	3	83.0133	0.853964	573.967
SL11C_014396	GSPSKSWDFFPLVPR4	GSPSKSWDFFPLVPR	4	83.0133	0.79609	430.727
SL11C_014397	GSRMDRMYVPQLVPR2	GSRMDRMYVPQLVPR	2	36.4627	1.15757	902.969
SL11C_014397	GSRMDRMYVPQLVPR3	GSRMDRMYVPQLVPR	3	36.4627	0.878669	602.315
SL11C_014397	GSRMDRMYVPQLVPR4	GSRMDRMYVPQLVPR	4	36.4627	0.80965	451.988
SL11C_014398	GSRWSTDGHFSLVPR2	GSRWSTDGHFSLVPR	2	32.0889	1.11706	851.426
SL11C_014398	GSRWSTDGHFSLVPR3	GSRWSTDGHFSLVPR	3	32.0889	0.887454	567.953
SL11C_014398	GSRWSTDGHFSLVPR4	GSRWSTDGHFSLVPR	4	32.0889	0.799735	426.217
SL11C_014399	GSSHTWSYQAYLVPR2	GSSHTWSYQAYLVPR	2	44.5193	1.13683	876.429
SL11C_014399	GSSHTWSYQAYLVPR3	GSSHTWSYQAYLVPR	3	44.5193	0.882143	584.621
SL11C_014399	GSSHTWSYQAYLVPR4	GSSHTWSYQAYLVPR	4	44.5193	0.804566	438.718
SL11C_014400	GSWDWFRQYVDLVPR2	GSWDWFRQYVDLVPR	2	104.913	1.21196	962.479
SL11C_014400	GSWDWFRQYVDLVPR3	GSWDWFRQYVDLVPR	3	104.913	0.891444	641.988
SL11C_014400	GSWDWFRQYVDLVPR4	GSWDWFRQYVDLVPR	4	104.913	0.810048	481.743
SL11C_014401	GSAIYFSHGNHLVPR2	GSAIYFSHGNHLVPR	2	16.5743	1.13667	827.926
SL11C_014401	GSAIYFSHGNHLVPR3	GSAIYFSHGNHLVPR	3	16.5743	0.874544	552.286
SL11C_014401	GSAIYFSHGNHLVPR4	GSAIYFSHGNHLVPR	4	16.5743	0.788428	414.467
SL11C_014402	GSDMAMIWGQDLVPR2	GSDMAMIWGQDLVPR	2	84.3056	1.10871	838.4
SL11C_014402	GSDMAMIWGQDLVPR3	GSDMAMIWGQDLVPR	3	84.3056	0.882949	559.269
SL11C_014402	GSDMAMIWGQDLVPR4	GSDMAMIWGQDLVPR	4	84.3056	0.772638	419.704
SL11C_014403	GSDWKGGYSHPLVPR2	GSDWKGGYSHPLVPR	2	9.78008	1.10391	828.418
SL11C_014403	GSDWKGGYSHPLVPR3	GSDWKGGYSHPLVPR	3	9.78008	0.895447	552.614
SL11C_014403	GSDWKGGYSHPLVPR4	GSDWKGGYSHPLVPR	4	9.78008	0.799935	414.713
SL11C_014404	GSEQPDTARLPLVPR2	GSEQPDTARLPLVPR	2	29.2671	1.09844	818.444
SL11C_014404	GSEQPDTARLPLVPR3	GSEQPDTARLPLVPR	3	29.2671	0.856585	545.965
SL11C_014404	GSEQPDTARLPLVPR4	GSEQPDTARLPLVPR	4	29.2671	0.779332	409.726
SL11C_014405	GSFLHVRKYTNLVPR2	GSFLHVRKYTNLVPR	2	26.848	1.1766	894.007
SL11C_014405	GSFLHVRKYTNLVPR3	GSFLHVRKYTNLVPR	3	26.848	0.914408	596.341
SL11C_014405	GSFLHVRKYTNLVPR4	GSFLHVRKYTNLVPR	4	26.848	0.807089	447.507
SL11C_014406	GSFQWPKHVAALVPR2	GSFQWPKHVAALVPR	2	47.1967	1.13769	846.97
SL11C_014406	GSFQWPKHVAALVPR3	GSFQWPKHVAALVPR	3	47.1967	0.887751	564.983
SL11C_014406	GSFQWPKHVAALVPR4	GSFQWPKHVAALVPR	4	47.1967	0.796295	423.989
SL11C_014407	GSFVITHSGAMLVPR2	GSFVITHSGAMLVPR	2	43.0432	1.1211	786.422
SL11C_014407	GSFVITHSGAMLVPR3	GSFVITHSGAMLVPR	3	43.0432	0.85318	524.617
SL11C_014407	GSFVITHSGAMLVPR4	GSFVITHSGAMLVPR	4	43.0432	0.777171	393.714
SL11C_014408	GSGEPQPVYYRLVPR2	GSGEPQPVYYRLVPR	2	34.203	1.12368	859.455
SL11C_014408	GSGEPQPVYYRLVPR3	GSGEPQPVYYRLVPR	3	34.203	0.870568	573.306
SL11C_014408	GSGEPQPVYYRLVPR4	GSGEPQPVYYRLVPR	4	34.203	0.780153	430.231
SL11C_014409	GSHVHLKRIQPLVPR2	GSHVHLKRIQPLVPR	2	-2.60013	1.14742	869.023
SL11C_014409	GSHVHLKRIQPLVPR3	GSHVHLKRIQPLVPR	3	-2.60013	0.90155	579.685
SL11C_014409	GSHVHLKRIQPLVPR4	GSHVHLKRIQPLVPR	4	-2.60013	0.805916	435.015
SL11C_014410	GSIGPDRHQHLLVPR2	GSIGPDRHQHLLVPR	2	-1.89876	1.11299	841.466
SL11C_014410	GSIGPDRHQHLLVPR3	GSIGPDRHQHLLVPR	3	-1.89876	0.873275	561.313
SL11C_014410	GSIGPDRHQHLLVPR4	GSIGPDRHQHLLVPR	4	-1.89876	0.784926	421.237
SL11C_014411	GSLTPKWMPDPLVPR2	GSLTPKWMPDPLVPR	2	61.6645	1.13216	847.458
SL11C_014411	GSLTPKWMPDPLVPR3	GSLTPKWMPDPLVPR	3	61.6645	0.863465	565.308
SL11C_014411	GSLTPKWMPDPLVPR4	GSLTPKWMPDPLVPR	4	61.6645	0.810294	424.233
SL11C_014412	GSMQQRHTPGELVPR2	GSMQQRHTPGELVPR	2	-8.88461	1.09874	846.934
SL11C_014412	GSMQQRHTPGELVPR3	GSMQQRHTPGELVPR	3	-8.88461	0.850329	564.958
SL11C_014412	GSMQQRHTPGELVPR4	GSMQQRHTPGELVPR	4	-8.88461	0.787115	423.97
SL11C_014413	GSNARIIYKTELVPR2	GSNARIIYKTELVPR	2	21.2128	1.1623	858.991
SL11C_014413	GSNARIIYKTELVPR3	GSNARIIYKTELVPR	3	21.2128	0.900412	572.997
SL11C_014413	GSNARIIYKTELVPR4	GSNARIIYKTELVPR	4	21.2128	0.803126	429.999
SL11C_014414	GSPINHRQEVTLVPR2	GSPINHRQEVTLVPR	2	3.04631	1.12267	851.971
SL11C_014414	GSPINHRQEVTLVPR3	GSPINHRQEVTLVPR	3	3.04631	0.872862	568.316
SL11C_014414	GSPINHRQEVTLVPR4	GSPINHRQEVTLVPR	4	3.04631	0.790998	426.489
SL11C_014415	GSRIPDWMDHILVPR2	GSRIPDWMDHILVPR	2	70.1555	1.15829	896.47
SL11C_014415	GSRIPDWMDHILVPR3	GSRIPDWMDHILVPR	3	70.1555	0.910181	597.982
SL11C_014415	GSRIPDWMDHILVPR4	GSRIPDWMDHILVPR	4	70.1555	0.809317	448.739
SL11C_014416	GSRNAFVVGWGLVPR2	GSRNAFVVGWGLVPR	2	66.336	1.09468	807.947
SL11C_014416	GSRNAFVVGWGLVPR3	GSRNAFVVGWGLVPR	3	66.336	0.874272	538.967
SL11C_014416	GSRNAFVVGWGLVPR4	GSRNAFVVGWGLVPR	4	66.336	0.788745	404.477
SL11C_014417	GSSLTTIRFLGLVPR2	GSSLTTIRFLGLVPR	2	82.3065	1.15395	808.978
SL11C_014417	GSSLTTIRFLGLVPR3	GSSLTTIRFLGLVPR	3	82.3065	0.857452	539.654
SL11C_014417	GSSLTTIRFLGLVPR4	GSSLTTIRFLGLVPR	4	82.3065	0.777277	404.993
SL11C_014418	GSVLLVKGELHLVPR2	GSVLLVKGELHLVPR	2	45.7799	1.16682	808.996
SL11C_014418	GSVLLVKGELHLVPR3	GSVLLVKGELHLVPR	3	45.7799	0.891175	539.666
SL11C_014418	GSVLLVKGELHLVPR4	GSVLLVKGELHLVPR	4	45.7799	0.792867	405.002
SL11C_014419	GSWVLMVGHHDLVPR2	GSWVLMVGHHDLVPR	2	49.3307	1.1747	851.946
SL11C_014419	GSWVLMVGHHDLVPR3	GSWVLMVGHHDLVPR	3	49.3307	0.896324	568.3
SL11C_014419	GSWVLMVGHHDLVPR4	GSWVLMVGHHDLVPR	4	49.3307	0.797997	426.477
SL11C_014420	GSANWQGDMEWLVPR2	GSANWQGDMEWLVPR	2	87.5931	1.11444	873.407
SL11C_014420	GSANWQGDMEWLVPR3	GSANWQGDMEWLVPR	3	87.5931	0.885048	582.607
SL11C_014420	GSANWQGDMEWLVPR4	GSANWQGDMEWLVPR	4	87.5931	0.783749	437.207
SL11C_014421	GSDGSKTDVAHLVPR2	GSDGSKTDVAHLVPR	2	1.2343	1.08606	769.9
SL11C_014421	GSDGSKTDVAHLVPR3	GSDGSKTDVAHLVPR	3	1.2343	0.868208	513.602
SL11C_014421	GSDGSKTDVAHLVPR4	GSDGSKTDVAHLVPR	4	1.2343	0.773093	385.454
SL11C_014422	GSDMGNVKYRRLVPR2	GSDMGNVKYRRLVPR	2	-2.14741	1.13345	874.473
SL11C_014422	GSDMGNVKYRRLVPR3	GSDMGNVKYRRLVPR	3	-2.14741	0.881797	583.318
SL11C_014422	GSDMGNVKYRRLVPR4	GSDMGNVKYRRLVPR	4	-2.14741	0.772049	437.74
SL11C_014423	GSENHRTVGQWLVPR2	GSENHRTVGQWLVPR	2	23.5923	1.12076	868.453
SL11C_014423	GSENHRTVGQWLVPR3	GSENHRTVGQWLVPR	3	23.5923	0.862694	579.304
SL11C_014423	GSENHRTVGQWLVPR4	GSENHRTVGQWLVPR	4	23.5923	0.793038	434.73
SL11C_014424	GSEPDQPPITYLVPR2	GSEPDQPPITYLVPR	2	59.7435	1.09074	834.933
SL11C_014424	GSEPDQPPITYLVPR3	GSEPDQPPITYLVPR	3	59.7435	0.874537	556.958
SL11C_014424	GSEPDQPPITYLVPR4	GSEPDQPPITYLVPR	4	59.7435	0.788424	417.97
SL11C_014425	GSFNDSIHFQPLVPR2	GSFNDSIHFQPLVPR	2	54.7422	1.14503	857.439
SL11C_014425	GSFNDSIHFQPLVPR3	GSFNDSIHFQPLVPR	3	54.7422	0.877571	571.962
SL11C_014425	GSFNDSIHFQPLVPR4	GSFNDSIHFQPLVPR	4	54.7422	0.795309	429.223
SL11C_014426	GSGLRPNYPQWLVPR2	GSGLRPNYPQWLVPR	2	54.199	1.13488	870.471
SL11C_014426	GSGLRPNYPQWLVPR3	GSGLRPNYPQWLVPR	3	54.199	0.85007	580.65
SL11C_014426	GSGLRPNYPQWLVPR4	GSGLRPNYPQWLVPR	4	54.199	0.812239	435.739
SL11C_014427	GSHPHTSLTAILVPR2	GSHPHTSLTAILVPR	2	32.5597	1.10925	793.444
SL11C_014427	GSHPHTSLTAILVPR3	GSHPHTSLTAILVPR	3	32.5597	0.855923	529.298
SL11C_014427	GSHPHTSLTAILVPR4	GSHPHTSLTAILVPR	4	32.5597	0.789549	397.226
SL11C_014428	GSITLNYSYTVLVPR2	GSITLNYSYTVLVPR	2	73.7256	1.13032	841.959
SL11C_014428	GSITLNYSYTVLVPR3	GSITLNYSYTVLVPR	3	73.7256	0.885172	561.642
SL11C_014428	GSITLNYSYTVLVPR4	GSITLNYSYTVLVPR	4	73.7256	0.790748	421.483
SL11C_014429	GSKSYNWHMLLLVPR2	GSKSYNWHMLLLVPR	2	67.247	1.17864	900.983
SL11C_014429	GSKSYNWHMLLLVPR3	GSKSYNWHMLLLVPR	3	67.247	0.894088	600.991
SL11C_014429	GSKSYNWHMLLLVPR4	GSKSYNWHMLLLVPR	4	67.247	0.803313	450.995
SL11C_014430	GSKYEHHKVLHLVPR2	GSKYEHHKVLHLVPR	2	-16.1447	1.14919	900.505
SL11C_014430	GSKYEHHKVLHLVPR3	GSKYEHHKVLHLVPR	3	-16.1447	0.900873	600.672
SL11C_014430	GSKYEHHKVLHLVPR4	GSKYEHHKVLHLVPR	4	-16.1447	0.794523	450.756
SL11C_014431	GSLRAMAIHRGLVPR2	GSLRAMAIHRGLVPR	2	14.3619	1.14055	817.475
SL11C_014431	GSLRAMAIHRGLVPR3	GSLRAMAIHRGLVPR	3	14.3619	0.885907	545.319
SL11C_014431	GSLRAMAIHRGLVPR4	GSLRAMAIHRGLVPR	4	14.3619	0.787667	409.241
SL11C_014432	GSLRWASNNAFLVPR2	GSLRWASNNAFLVPR	2	57.043	1.12973	844.455
SL11C_014432	GSLRWASNNAFLVPR3	GSLRWASNNAFLVPR	3	57.043	0.853436	563.306
SL11C_014432	GSLRWASNNAFLVPR4	GSLRWASNNAFLVPR	4	57.043	0.796559	422.731
SL11C_014433	GSMGAFIHIVQLVPR2	GSMGAFIHIVQLVPR	2	88.139	1.15713	812.953
SL11C_014433	GSMGAFIHIVQLVPR3	GSMGAFIHIVQLVPR	3	88.139	0.864099	542.305
SL11C_014433	GSMGAFIHIVQLVPR4	GSMGAFIHIVQLVPR	4	88.139	0.779718	406.98
SL11C_014434	GSMVSITKVPRLVPR2	GSMVSITKVPRLVPR	2	38.7041	1.16178	820.487
SL11C_014434	GSMVSITKVPRLVPR3	GSMVSITKVPRLVPR	3	38.7041	0.885702	547.327
SL11C_014434	GSMVSITKVPRLVPR4	GSMVSITKVPRLVPR	4	38.7041	0.786374	410.747
SL11C_014435	GSNTALYTNGHLVPR2	GSNTALYTNGHLVPR	2	16.9238	1.13034	800.415
SL11C_014435	GSNTALYTNGHLVPR3	GSNTALYTNGHLVPR	3	16.9238	0.866111	533.946
SL11C_014435	GSNTALYTNGHLVPR4	GSNTALYTNGHLVPR	4	16.9238	0.772773	400.711
SL11C_014436	GSNVRGVLKPILVPR2	GSNVRGVLKPILVPR	2	35.1274	1.12125	803.002
SL11C_014436	GSNVRGVLKPILVPR3	GSNVRGVLKPILVPR	3	35.1274	0.890833	535.67
SL11C_014436	GSNVRGVLKPILVPR4	GSNVRGVLKPILVPR	4	35.1274	0.798806	402.004
SL11C_014437	GSRVNLNMWQYLVPR2	GSRVNLNMWQYLVPR	2	83.8592	1.16305	916.983
SL11C_014437	GSRVNLNMWQYLVPR3	GSRVNLNMWQYLVPR	3	83.8592	0.875836	611.658
SL11C_014437	GSRVNLNMWQYLVPR4	GSRVNLNMWQYLVPR	4	83.8592	0.810979	458.995
SL11C_014438	GSRWVIAANYILVPR2	GSRWVIAANYILVPR	2	70.7368	1.13298	857.991
SL11C_014438	GSRWVIAANYILVPR3	GSRWVIAANYILVPR	3	70.7368	0.895729	572.33
SL11C_014438	GSRWVIAANYILVPR4	GSRWVIAANYILVPR	4	70.7368	0.799267	429.499
SL11C_014439	GSTVPEQTSYQLVPR2	GSTVPEQTSYQLVPR	2	30.5086	1.09729	831.428
SL11C_014439	GSTVPEQTSYQLVPR3	GSTVPEQTSYQLVPR	3	30.5086	0.879239	554.621
SL11C_014439	GSTVPEQTSYQLVPR4	GSTVPEQTSYQLVPR	4	30.5086	0.785231	416.218
SL11C_014440	GSYGYPLQSDELVPR2	GSYGYPLQSDELVPR	2	49.5235	1.11168	840.915
SL11C_014440	GSYGYPLQSDELVPR3	GSYGYPLQSDELVPR	3	49.5235	0.881357	560.946
SL11C_014440	GSYGYPLQSDELVPR4	GSYGYPLQSDELVPR	4	49.5235	0.786908	420.961
SL11C_014441	GSDAINEGDYFLVPR2	GSDAINEGDYFLVPR	2	63.7983	1.08976	826.899
SL11C_014441	GSDAINEGDYFLVPR3	GSDAINEGDYFLVPR	3	63.7983	0.86988	551.602
SL11C_014441	GSDAINEGDYFLVPR4	GSDAINEGDYFLVPR	4	63.7983	0.777533	413.953
SL11C_014442	GSFKRAFYLQKLVPR2	GSFKRAFYLQKLVPR	2	41.895	1.19621	905.528
SL11C_014442	GSFKRAFYLQKLVPR3	GSFKRAFYLQKLVPR	3	41.895	0.922502	604.021
SL11C_014442	GSFKRAFYLQKLVPR4	GSFKRAFYLQKLVPR	4	41.895	0.808913	453.268
SL11C_014443	GSFYTNMNVTALVPR2	GSFYTNMNVTALVPR	2	71.6298	1.11511	835.422
SL11C_014443	GSFYTNMNVTALVPR3	GSFYTNMNVTALVPR	3	71.6298	0.887985	557.284
SL11C_014443	GSFYTNMNVTALVPR4	GSFYTNMNVTALVPR	4	71.6298	0.788742	418.215
SL11C_014444	GSGFLRAPTRALVPR2	GSGFLRAPTRALVPR	2	28.8634	1.12801	799.468
SL11C_014444	GSGFLRAPTRALVPR3	GSGFLRAPTRALVPR	3	28.8634	0.867139	533.314
SL11C_014444	GSGFLRAPTRALVPR4	GSGFLRAPTRALVPR	4	28.8634	0.785279	400.238
SL11C_014445	GSGKPWPRQTGLVPR2	GSGKPWPRQTGLVPR	2	9.49875	1.10573	818.457
SL11C_014445	GSGKPWPRQTGLVPR3	GSGKPWPRQTGLVPR	3	9.49875	0.85959	545.974
SL11C_014445	GSGKPWPRQTGLVPR4	GSGKPWPRQTGLVPR	4	9.49875	0.791499	409.732
SL11C_014446	GSGNAEDPHFALVPR2	GSGNAEDPHFALVPR	2	28.5386	1.06964	783.887
SL11C_014446	GSGNAEDPHFALVPR3	GSGNAEDPHFALVPR	3	28.5386	0.848482	522.927
SL11C_014446	GSGNAEDPHFALVPR4	GSGNAEDPHFALVPR	4	28.5386	0.768856	392.447
SL11C_014447	GSGPIKIFRNVLVPR2	GSGPIKIFRNVLVPR	2	58.811	1.14555	827.002
SL11C_014447	GSGPIKIFRNVLVPR3	GSGPIKIFRNVLVPR	3	58.811	0.871884	551.67
SL11C_014447	GSGPIKIFRNVLVPR4	GSGPIKIFRNVLVPR	4	58.811	0.784031	414.004
SL11C_014448	GSHPLEPRYKPLVPR2	GSHPLEPRYKPLVPR	2	1.21746	1.14047	873.494
SL11C_014448	GSHPLEPRYKPLVPR3	GSHPLEPRYKPLVPR	3	1.21746	0.911443	582.665
SL11C_014448	GSHPLEPRYKPLVPR4	GSHPLEPRYKPLVPR	4	1.21746	0.820593	437.251
SL11C_014449	GSIDAYKDEYNLVPR2	GSIDAYKDEYNLVPR	2	36.823	1.15977	870.434
SL11C_014449	GSIDAYKDEYNLVPR3	GSIDAYKDEYNLVPR	3	36.823	0.877	580.625
SL11C_014449	GSIDAYKDEYNLVPR4	GSIDAYKDEYNLVPR	4	36.823	0.798881	435.72
SL11C_014450	GSISLRPNGYKLVPR2	GSISLRPNGYKLVPR	2	26.6832	1.14034	828.981
SL11C_014450	GSISLRPNGYKLVPR3	GSISLRPNGYKLVPR	3	26.6832	0.873215	552.99
SL11C_014450	GSISLRPNGYKLVPR4	GSISLRPNGYKLVPR	4	26.6832	0.803467	414.994
SL11C_014451	GSMKMWPRFTELVPR2	GSMKMWPRFTELVPR	2	66.2639	1.18062	917.976
SL11C_014451	GSMKMWPRFTELVPR3	GSMKMWPRFTELVPR	3	66.2639	0.906541	612.32
SL11C_014451	GSMKMWPRFTELVPR4	GSMKMWPRFTELVPR	4	66.2639	0.816107	459.492
SL11C_014452	GSQTRYFTSPYLVPR2	GSQTRYFTSPYLVPR	2	41.9221	1.15408	886.46
SL11C_014452	GSQTRYFTSPYLVPR3	GSQTRYFTSPYLVPR	3	41.9221	0.884111	591.309
SL11C_014452	GSQTRYFTSPYLVPR4	GSQTRYFTSPYLVPR	4	41.9221	0.816315	443.734
SL11C_014453	GSRHQVIMLSVLVPR2	GSRHQVIMLSVLVPR	2	53.1301	1.13704	846.491
SL11C_014453	GSRHQVIMLSVLVPR3	GSRHQVIMLSVLVPR	3	53.1301	0.868611	564.663
SL11C_014453	GSRHQVIMLSVLVPR4	GSRHQVIMLSVLVPR	4	53.1301	0.793749	423.749
SL11C_014454	GSRWPASWSYPLVPR2	GSRWPASWSYPLVPR	2	65.3899	1.12694	879.957
SL11C_014454	GSRWPASWSYPLVPR3	GSRWPASWSYPLVPR	3	65.3899	0.862745	586.974
SL11C_014454	GSRWPASWSYPLVPR4	GSRWPASWSYPLVPR	4	65.3899	0.806014	440.482
SL11C_014455	GSSQPRSPPNILVPR2	GSSQPRSPPNILVPR	2	20.2235	1.08389	802.947
SL11C_014455	GSSQPRSPPNILVPR3	GSSQPRSPPNILVPR	3	20.2235	0.8257	535.634
SL11C_014455	GSSQPRSPPNILVPR4	GSSQPRSPPNILVPR	4	20.2235	0.785703	401.977
SL11C_014456	GSVTRRYDMSILVPR2	GSVTRRYDMSILVPR	2	33.6497	1.14556	875.475
SL11C_014456	GSVTRRYDMSILVPR3	GSVTRRYDMSILVPR	3	33.6497	0.875785	583.986
SL11C_014456	GSVTRRYDMSILVPR4	GSVTRRYDMSILVPR	4	33.6497	0.791187	438.241
SL11C_014457	GSVVRAHQWEYLVPR2	GSVVRAHQWEYLVPR	2	36.2528	1.18168	898.981
SL11C_014457	GSVVRAHQWEYLVPR3	GSVVRAHQWEYLVPR	3	36.2528	0.902769	599.657
SL11C_014457	GSVVRAHQWEYLVPR4	GSVVRAHQWEYLVPR	4	36.2528	0.811721	449.994
SL11C_014458	GSFRWSPFLMPLVPR2	GSFRWSPFLMPLVPR	2	103.691	1.15099	895.482
SL11C_014458	GSFRWSPFLMPLVPR3	GSFRWSPFLMPLVPR	3	103.691	0.865536	597.324
SL11C_014458	GSFRWSPFLMPLVPR4	GSFRWSPFLMPLVPR	4	103.691	0.813689	448.245
SL11C_014459	GSFWRPQLEFALVPR2	GSFWRPQLEFALVPR	2	85.5393	1.15826	901.989
SL11C_014459	GSFWRPQLEFALVPR3	GSFWRPQLEFALVPR	3	85.5393	0.878809	601.662
SL11C_014459	GSFWRPQLEFALVPR4	GSFWRPQLEFALVPR	4	85.5393	0.81574	451.498
SL11C_014460	GSIRTMSEIPPLVPR2	GSIRTMSEIPPLVPR	2	49.7711	1.11834	826.961
SL11C_014460	GSIRTMSEIPPLVPR3	GSIRTMSEIPPLVPR	3	49.7711	0.849044	551.643
SL11C_014460	GSIRTMSEIPPLVPR4	GSIRTMSEIPPLVPR	4	49.7711	0.800035	413.984
SL11C_014461	GSKHEIVEPPRLVPR2	GSKHEIVEPPRLVPR	2	9.56574	1.12464	857.492
SL11C_014461	GSKHEIVEPPRLVPR3	GSKHEIVEPPRLVPR	3	9.56574	0.887223	571.997
SL11C_014461	GSKHEIVEPPRLVPR4	GSKHEIVEPPRLVPR	4	9.56574	0.806839	429.249
SL11C_014462	GSLNNYGRKSSLVPR2	GSLNNYGRKSSLVPR	2	-4.6873	1.11399	824.45
SL11C_014462	GSLNNYGRKSSLVPR3	GSLNNYGRKSSLVPR	3	-4.6873	0.869517	549.969
SL11C_014462	GSLNNYGRKSSLVPR4	GSLNNYGRKSSLVPR	4	-4.6873	0.783284	412.729
SL11C_014463	GSLQPTTLVARLVPR2	GSLQPTTLVARLVPR	2	66.7955	1.14855	804.483
SL11C_014463	GSLQPTTLVARLVPR3	GSLQPTTLVARLVPR	3	66.7955	0.881081	536.658
SL11C_014463	GSLQPTTLVARLVPR4	GSLQPTTLVARLVPR	4	66.7955	0.775691	402.745
SL11C_014464	GSQYFTAWRTELVPR2	GSQYFTAWRTELVPR	2	61.5944	1.19325	905.965
SL11C_014464	GSQYFTAWRTELVPR3	GSQYFTAWRTELVPR	3	61.5944	0.887658	604.313
SL11C_014464	GSQYFTAWRTELVPR4	GSQYFTAWRTELVPR	4	61.5944	0.800292	453.486
SL11C_014465	GSRGPYHVFTQLVPR2	GSRGPYHVFTQLVPR	2	38.1953	1.13259	857.463
SL11C_014465	GSRGPYHVFTQLVPR3	GSRGPYHVFTQLVPR	3	38.1953	0.87073	571.978
SL11C_014465	GSRGPYHVFTQLVPR4	GSRGPYHVFTQLVPR	4	38.1953	0.805859	429.235
SL11C_014466	GSRTIEMAEEFLVPR2	GSRTIEMAEEFLVPR	2	66.1371	1.1306	867.946
SL11C_014466	GSRTIEMAEEFLVPR3	GSRTIEMAEEFLVPR	3	66.1371	0.887917	578.966
SL11C_014466	GSRTIEMAEEFLVPR4	GSRTIEMAEEFLVPR	4	66.1371	0.800914	434.477
SL11C_014467	GSRVNDRQWTILVPR2	GSRVNDRQWTILVPR	2	37.3521	1.15254	898.998
SL11C_014467	GSRVNDRQWTILVPR3	GSRVNDRQWTILVPR	3	37.3521	0.88499	599.668
SL11C_014467	GSRVNDRQWTILVPR4	GSRVNDRQWTILVPR	4	37.3521	0.801585	450.002
SL11C_014468	GSVHPQGSQDLLVPR2	GSVHPQGSQDLLVPR	2	15.4873	1.08599	795.423
SL11C_014468	GSVHPQGSQDLLVPR3	GSVHPQGSQDLLVPR	3	15.4873	0.833909	530.618
SL11C_014468	GSVHPQGSQDLLVPR4	GSVHPQGSQDLLVPR	4	15.4873	0.781573	398.215
SL11C_014469	GSDRYYAKHMMLVPR2	GSDRYYAKHMMLVPR	2	14.5082	1.17277	912.456
SL11C_014469	GSDRYYAKHMMLVPR3	GSDRYYAKHMMLVPR	3	14.5082	0.92731	608.64
SL11C_014469	GSDRYYAKHMMLVPR4	GSDRYYAKHMMLVPR	4	14.5082	0.810677	456.732
SL11C_014470	GSEVGLSVNKWLVPR2	GSEVGLSVNKWLVPR	2	61.4627	1.15939	820.96
SL11C_014470	GSEVGLSVNKWLVPR3	GSEVGLSVNKWLVPR	3	61.4627	0.871442	547.642
SL11C_014470	GSEVGLSVNKWLVPR4	GSEVGLSVNKWLVPR	4	61.4627	0.778742	410.983
SL11C_014471	GSFHHLLRISPLVPR2	GSFHHLLRISPLVPR	2	40.7949	1.162	865.005
SL11C_014471	GSFHHLLRISPLVPR3	GSFHHLLRISPLVPR	3	40.7949	0.90249	577.006
SL11C_014471	GSFHHLLRISPLVPR4	GSFHHLLRISPLVPR	4	40.7949	0.810875	433.006
SL11C_014472	GSGASDQDSIWLVPR2	GSGASDQDSIWLVPR	2	55.438	1.06341	794.392
SL11C_014472	GSGASDQDSIWLVPR3	GSGASDQDSIWLVPR	3	55.438	0.856767	529.93
SL11C_014472	GSGASDQDSIWLVPR4	GSGASDQDSIWLVPR	4	55.438	0.765455	397.7
SL11C_014473	GSGVHWLWHVELVPR2	GSGVHWLWHVELVPR	2	68.7357	1.17384	886.473
SL11C_014473	GSGVHWLWHVELVPR3	GSGVHWLWHVELVPR	3	68.7357	0.898691	591.318
SL11C_014473	GSGVHWLWHVELVPR4	GSGVHWLWHVELVPR	4	68.7357	0.807538	443.74
SL11C_014474	GSHLDSMQAVFLVPR2	GSHLDSMQAVFLVPR	2	59.0771	1.11222	828.93
SL11C_014474	GSHLDSMQAVFLVPR3	GSHLDSMQAVFLVPR	3	59.0771	0.865605	552.956
SL11C_014474	GSHLDSMQAVFLVPR4	GSHLDSMQAVFLVPR	4	59.0771	0.788822	414.969
SL11C_014475	GSNTGKDPFMRLVPR2	GSNTGKDPFMRLVPR	2	36.9898	1.11748	837.941
SL11C_014475	GSNTGKDPFMRLVPR3	GSNTGKDPFMRLVPR	3	36.9898	0.866875	558.963
SL11C_014475	GSNTGKDPFMRLVPR4	GSNTGKDPFMRLVPR	4	36.9898	0.785942	419.474
SL11C_014476	GSPMERTWFLTLVPR2	GSPMERTWFLTLVPR	2	84.5863	1.1629	895.475
SL11C_014476	GSPMERTWFLTLVPR3	GSPMERTWFLTLVPR	3	84.5863	0.878099	597.319
SL11C_014476	GSPMERTWFLTLVPR4	GSPMERTWFLTLVPR	4	84.5863	0.801409	448.241
SL11C_014477	GSQPSNMSTIVLVPR2	GSQPSNMSTIVLVPR	2	47.005	1.08262	793.422
SL11C_014477	GSQPSNMSTIVLVPR3	GSQPSNMSTIVLVPR	3	47.005	0.869942	529.284
SL11C_014477	GSQPSNMSTIVLVPR4	GSQPSNMSTIVLVPR	4	47.005	0.77352	397.215
SL11C_014478	GSQYFETFPWGLVPR2	GSQYFETFPWGLVPR	2	103.644	1.14129	892.444
SL11C_014478	GSQYFETFPWGLVPR3	GSQYFETFPWGLVPR	3	103.644	0.912808	595.298
SL11C_014478	GSQYFETFPWGLVPR4	GSQYFETFPWGLVPR	4	103.644	0.807246	446.726
SL11C_014479	GSTFLQSKRPHLVPR2	GSTFLQSKRPHLVPR	2	4.28336	1.14531	861.992
SL11C_014479	GSTFLQSKRPHLVPR3	GSTFLQSKRPHLVPR	3	4.28336	0.89581	574.997
SL11C_014479	GSTFLQSKRPHLVPR4	GSTFLQSKRPHLVPR	4	4.28336	0.787546	431.5
SL11C_014480	GSYLADHFDWQLVPR2	GSYLADHFDWQLVPR	2	74.015	1.17674	902.444
SL11C_014480	GSYLADHFDWQLVPR3	GSYLADHFDWQLVPR	3	74.015	0.878274	601.965
SL11C_014480	GSYLADHFDWQLVPR4	GSYLADHFDWQLVPR	4	74.015	0.804557	451.726
SL11C_014481	GSAIKGTSFHKLVPR2	GSAIKGTSFHKLVPR	2	1.1993	1.12046	799.462
SL11C_014481	GSAIKGTSFHKLVPR3	GSAIKGTSFHKLVPR	3	1.1993	0.876894	533.311
SL11C_014481	GSAIKGTSFHKLVPR4	GSAIKGTSFHKLVPR	4	1.1993	0.776682	400.235
SL11C_014482	GSAMPIKLFHDLVPR2	GSAMPIKLFHDLVPR	2	66.8903	1.16994	840.966
SL11C_014482	GSAMPIKLFHDLVPR3	GSAMPIKLFHDLVPR	3	66.8903	0.890674	560.98
SL11C_014482	GSAMPIKLFHDLVPR4	GSAMPIKLFHDLVPR	4	66.8903	0.796756	420.987
SL11C_014483	GSAMSKYRPLALVPR2	GSAMSKYRPLALVPR	2	28.8729	1.13337	823.464
SL11C_014483	GSAMSKYRPLALVPR3	GSAMSKYRPLALVPR	3	28.8729	0.875199	549.312
SL11C_014483	GSAMSKYRPLALVPR4	GSAMSKYRPLALVPR	4	28.8729	0.791291	412.236
SL11C_014484	GSDQFERRHGTLVPR2	GSDQFERRHGTLVPR	2	-13.3067	1.11523	877.956
SL11C_014484	GSDQFERRHGTLVPR3	GSDQFERRHGTLVPR	3	-13.3067	0.87586	585.64
SL11C_014484	GSDQFERRHGTLVPR4	GSDQFERRHGTLVPR	4	-13.3067	0.781795	439.482
SL11C_014485	GSEFYHFLPAYLVPR2	GSEFYHFLPAYLVPR	2	89.6634	1.16436	898.462
SL11C_014485	GSEFYHFLPAYLVPR3	GSEFYHFLPAYLVPR	3	89.6634	0.876579	599.31
SL11C_014485	GSEFYHFLPAYLVPR4	GSEFYHFLPAYLVPR	4	89.6634	0.808541	449.735
SL11C_014486	GSGKDGSAVVTLVPR2	GSGKDGSAVVTLVPR	2	18.7702	1.04068	721.902
SL11C_014486	GSGKDGSAVVTLVPR3	GSGKDGSAVVTLVPR	3	18.7702	0.837572	481.604
SL11C_014486	GSGKDGSAVVTLVPR4	GSGKDGSAVVTLVPR	4	18.7702	0.765896	361.454
SL11C_014487	GSGMEQEFDSMLVPR2	GSGMEQEFDSMLVPR	2	74.6318	1.10638	841.879
SL11C_014487	GSGMEQEFDSMLVPR3	GSGMEQEFDSMLVPR	3	74.6318	0.870737	561.589
SL11C_014487	GSGMEQEFDSMLVPR4	GSGMEQEFDSMLVPR	4	74.6318	0.773197	421.443
SL11C_014488	GSHSILFQRGHLVPR2	GSHSILFQRGHLVPR	2	13.0651	1.14146	852.476
SL11C_014488	GSHSILFQRGHLVPR3	GSHSILFQRGHLVPR	3	13.0651	0.893208	568.653
SL11C_014488	GSHSILFQRGHLVPR4	GSHSILFQRGHLVPR	4	13.0651	0.790334	426.742
SL11C_014489	GSIRMLTAWVVLVPR2	GSIRMLTAWVVLVPR	2	104.52	1.14748	849.498
SL11C_014489	GSIRMLTAWVVLVPR3	GSIRMLTAWVVLVPR	3	104.52	0.886077	566.668
SL11C_014489	GSIRMLTAWVVLVPR4	GSIRMLTAWVVLVPR	4	104.52	0.800912	425.253
SL11C_014490	GSLTSNDTIHGLVPR2	GSLTSNDTIHGLVPR	2	28.7237	1.11171	783.915
SL11C_014490	GSLTSNDTIHGLVPR3	GSLTSNDTIHGLVPR	3	28.7237	0.868187	522.946
SL11C_014490	GSLTSNDTIHGLVPR4	GSLTSNDTIHGLVPR	4	28.7237	0.774761	392.461
SL11C_014491	GSNLLPVEHMILVPR2	GSNLLPVEHMILVPR	2	71.2719	1.15719	837.972
SL11C_014491	GSNLLPVEHMILVPR3	GSNLLPVEHMILVPR	3	71.2719	0.872315	558.984
SL11C_014491	GSNLLPVEHMILVPR4	GSNLLPVEHMILVPR	4	71.2719	0.780751	419.489
SL11C_014492	GSPHRVLSNNNLVPR2	GSPHRVLSNNNLVPR	2	0.457017	1.11517	830.456
SL11C_014492	GSPHRVLSNNNLVPR3	GSPHRVLSNNNLVPR	3	0.457017	0.854338	553.973
SL11C_014492	GSPHRVLSNNNLVPR4	GSPHRVLSNNNLVPR	4	0.457017	0.793092	415.731
SL11C_014494	GSSWAMFLDSKLVPR2	GSSWAMFLDSKLVPR	2	85.8464	1.17442	847.44
SL11C_014494	GSSWAMFLDSKLVPR3	GSSWAMFLDSKLVPR	3	85.8464	0.884335	565.296
SL11C_014494	GSSWAMFLDSKLVPR4	GSSWAMFLDSKLVPR	4	85.8464	0.776682	424.224
SL11C_014495	GSWKQSAPMDSLVPR2	GSWKQSAPMDSLVPR	2	34.4798	1.10852	829.92
SL11C_014495	GSWKQSAPMDSLVPR3	GSWKQSAPMDSLVPR	3	34.4798	0.838933	553.615
SL11C_014495	GSWKQSAPMDSLVPR4	GSWKQSAPMDSLVPR	4	34.4798	0.793627	415.463
SL11C_014496	GSEPGMVQWDPLVPR2	GSEPGMVQWDPLVPR	2	73.7405	1.09181	834.414
SL11C_014496	GSEPGMVQWDPLVPR3	GSEPGMVQWDPLVPR	3	73.7405	0.862634	556.612
SL11C_014496	GSEPGMVQWDPLVPR4	GSEPGMVQWDPLVPR	4	73.7405	0.775063	417.711
SL11C_014497	GSFTLWGPGATLVPR2	GSFTLWGPGATLVPR	2	83.5343	1.07129	779.923
SL11C_014497	GSFTLWGPGATLVPR3	GSFTLWGPGATLVPR	3	83.5343	0.873275	520.284
SL11C_014497	GSFTLWGPGATLVPR4	GSFTLWGPGATLVPR	4	83.5343	0.772678	390.465
SL11C_014498	GSRQKGQQEVMLVPR2	GSRQKGQQEVMLVPR	2	1.47929	1.12262	856.965
SL11C_014498	GSRQKGQQEVMLVPR3	GSRQKGQQEVMLVPR	3	1.47929	0.86916	571.646
SL11C_014498	GSRQKGQQEVMLVPR4	GSRQKGQQEVMLVPR	4	1.47929	0.79389	428.986
SL11C_014499	GSRSMSGILAELVPR2	GSRSMSGILAELVPR	2	74.9602	1.08857	786.93
SL11C_014499	GSRSMSGILAELVPR3	GSRSMSGILAELVPR	3	74.9602	0.868994	524.956
SL11C_014499	GSRSMSGILAELVPR4	GSRSMSGILAELVPR	4	74.9602	0.780901	393.969
SL11C_014500	GSVFDTFGQDALVPR2	GSVFDTFGQDALVPR	2	76.5502	1.09358	804.904
SL11C_014500	GSVFDTFGQDALVPR3	GSVFDTFGQDALVPR	3	76.5502	0.868731	536.939
SL11C_014500	GSVFDTFGQDALVPR4	GSVFDTFGQDALVPR	4	76.5502	0.774246	402.956
SL11C_014501	GSWPEKFMVRPLVPR2	GSWPEKFMVRPLVPR	2	55.6731	1.18675	899.993
SL11C_014501	GSWPEKFMVRPLVPR3	GSWPEKFMVRPLVPR	3	55.6731	0.918878	600.331
SL11C_014501	GSWPEKFMVRPLVPR4	GSWPEKFMVRPLVPR	4	55.6731	0.814375	450.5
SL11C_014502	GSYRIEVHMGMLVPR2	GSYRIEVHMGMLVPR	2	47.7241	1.15136	872.953
SL11C_014502	GSYRIEVHMGMLVPR3	GSYRIEVHMGMLVPR	3	47.7241	0.897425	582.304
SL11C_014502	GSYRIEVHMGMLVPR4	GSYRIEVHMGMLVPR	4	47.7241	0.807963	436.98
SL11C_014503	GSHEAKWIANDLVPR2	GSHEAKWIANDLVPR	2	32.8698	1.13607	846.944
SL11C_014503	GSHEAKWIANDLVPR3	GSHEAKWIANDLVPR	3	32.8698	0.86949	564.965
SL11C_014503	GSHEAKWIANDLVPR4	GSHEAKWIANDLVPR	4	32.8698	0.797114	423.976
SL11C_014504	GSHWAKVAKSLLVPR2	GSHWAKVAKSLLVPR	2	36.4713	1.1491	824.986
SL11C_014504	GSHWAKVAKSLLVPR3	GSHWAKVAKSLLVPR	3	36.4713	0.896215	550.326
SL11C_014504	GSHWAKVAKSLLVPR4	GSHWAKVAKSLLVPR	4	36.4713	0.798429	412.997
SL11C_014505	GSMFWRATESGLVPR2	GSMFWRATESGLVPR	2	58.4084	1.13151	847.428
SL11C_014505	GSMFWRATESGLVPR3	GSMFWRATESGLVPR	3	58.4084	0.862349	565.288
SL11C_014505	GSMFWRATESGLVPR4	GSMFWRATESGLVPR	4	58.4084	0.794589	424.217
SL11C_014506	GSSLYVRMPEMLVPR2	GSSLYVRMPEMLVPR	2	65.7857	1.16002	867.955
SL11C_014506	GSSLYVRMPEMLVPR3	GSSLYVRMPEMLVPR	3	65.7857	0.863923	578.972
SL11C_014506	GSSLYVRMPEMLVPR4	GSSLYVRMPEMLVPR	4	65.7857	0.79833	434.481
SL11C_014507	GSVHEEHLWAYLVPR2	GSVHEEHLWAYLVPR	2	58.3544	1.17954	896.96
SL11C_014507	GSVHEEHLWAYLVPR3	GSVHEEHLWAYLVPR	3	58.3544	0.895314	598.309
SL11C_014507	GSVHEEHLWAYLVPR4	GSVHEEHLWAYLVPR	4	58.3544	0.815238	448.984
SL11C_014508	GSEFWHPWWRYLVPR2	GSEFWHPWWRYLVPR	2	91.6758	1.23148	1008.5
SL11C_014508	GSEFWHPWWRYLVPR3	GSEFWHPWWRYLVPR	3	91.6758	0.941321	672.672
SL11C_014508	GSEFWHPWWRYLVPR4	GSEFWHPWWRYLVPR	4	91.6758	0.832384	504.756
SL11C_014509	GSFLGDAHNDELVPR2	GSFLGDAHNDELVPR	2	33.8891	1.12031	813.897
SL11C_014509	GSFLGDAHNDELVPR3	GSFLGDAHNDELVPR	3	33.8891	0.847471	542.934
SL11C_014509	GSFLGDAHNDELVPR4	GSFLGDAHNDELVPR	4	33.8891	0.780283	407.452
SL11C_014510	GSIIEWMSHLQLVPR2	GSIIEWMSHLQLVPR	2	107.831	1.19329	883.475
SL11C_014510	GSIIEWMSHLQLVPR3	GSIIEWMSHLQLVPR	3	107.831	0.889246	589.319
SL11C_014510	GSIIEWMSHLQLVPR4	GSIIEWMSHLQLVPR	4	107.831	0.799045	442.241
SL11C_014511	GSAGDYEKADDLVPR2	GSAGDYEKADDLVPR	2	16.8867	1.09827	796.881
SL11C_014511	GSAGDYEKADDLVPR3	GSAGDYEKADDLVPR	3	16.8867	0.849881	531.59
SL11C_014511	GSAGDYEKADDLVPR4	GSAGDYEKADDLVPR	4	16.8867	0.773683	398.944
SL11C_014512	GSHEDRINKLHLVPR2	GSHEDRINKLHLVPR	2	-4.32581	1.13003	885.99
SL11C_014512	GSHEDRINKLHLVPR3	GSHEDRINKLHLVPR	3	-4.32581	0.893013	590.996
SL11C_014512	GSHEDRINKLHLVPR4	GSHEDRINKLHLVPR	4	-4.32581	0.789675	443.498
SL11C_014513	GSQPDIQGHTMLVPR2	GSQPDIQGHTMLVPR	2	21.6359	1.10414	818.417
SL11C_014513	GSQPDIQGHTMLVPR3	GSQPDIQGHTMLVPR	3	21.6359	0.861172	545.947
SL11C_014513	GSQPDIQGHTMLVPR4	GSQPDIQGHTMLVPR	4	21.6359	0.782342	409.712
SL11C_014514	GSVNNGENGHALVPR2	GSVNNGENGHALVPR	2	-10.597	1.06212	760.882
SL11C_014514	GSVNNGENGHALVPR3	GSVNNGENGHALVPR	3	-10.597	0.840355	507.59
SL11C_014514	GSVNNGENGHALVPR4	GSVNNGENGHALVPR	4	-10.597	0.769752	380.945
SL11C_014515	GSWLEENAKLVLVPR2	GSWLEENAKLVLVPR	2	68.2522	1.17481	855.981
SL11C_014515	GSWLEENAKLVLVPR3	GSWLEENAKLVLVPR	3	68.2522	0.887778	570.989
SL11C_014515	GSWLEENAKLVLVPR4	GSWLEENAKLVLVPR	4	68.2522	0.79285	428.494
SL11C_014516	GSYETWRASMHLVPR2	GSYETWRASMHLVPR	2	41.9375	1.15942	895.444
SL11C_014516	GSYETWRASMHLVPR3	GSYETWRASMHLVPR	3	41.9375	0.905442	597.298
SL11C_014516	GSYETWRASMHLVPR4	GSYETWRASMHLVPR	4	41.9375	0.798297	448.226
SL11C_014517	GSEILITRIAFLVPR2	GSEILITRIAFLVPR	2	96.1533	1.18056	843.009
SL11C_014517	GSEILITRIAFLVPR3	GSEILITRIAFLVPR	3	96.1533	0.874429	562.342
SL11C_014517	GSEILITRIAFLVPR4	GSEILITRIAFLVPR	4	96.1533	0.791034	422.008
SL11C_014518	GSAMYLEEFEDLVPR2	GSAMYLEEFEDLVPR	2	104.694	1.14142	878.417
SL11C_014518	GSAMYLEEFEDLVPR3	GSAMYLEEFEDLVPR	3	104.694	0.897711	585.947
SL11C_014518	GSAMYLEEFEDLVPR4	GSAMYLEEFEDLVPR	4	104.694	0.790766	439.712
SL11C_014519	GSEVDTPRGLGLVPR2	GSEVDTPRGLGLVPR	2	31.7692	1.08612	776.926
SL11C_014519	GSEVDTPRGLGLVPR3	GSEVDTPRGLGLVPR	3	31.7692	0.843962	518.286
SL11C_014519	GSEVDTPRGLGLVPR4	GSEVDTPRGLGLVPR	4	31.7692	0.774006	388.966
SL11C_014520	GSFRMAMQTRELVPR2	GSFRMAMQTRELVPR	2	33.2083	1.16726	889.961
SL11C_014520	GSFRMAMQTRELVPR3	GSFRMAMQTRELVPR	3	33.2083	0.902278	593.643
SL11C_014520	GSFRMAMQTRELVPR4	GSFRMAMQTRELVPR	4	33.2083	0.80458	445.484
SL11C_014521	GSNPRGGGIARLVPR2	GSNPRGGGIARLVPR	2	5.34635	1.06715	753.934
SL11C_014521	GSNPRGGGIARLVPR3	GSNPRGGGIARLVPR	3	5.34635	0.869468	502.959
SL11C_014521	GSNPRGGGIARLVPR4	GSNPRGGGIARLVPR	4	5.34635	0.769646	377.471
SL11C_014522	GSRPRVTHDPFLVPR2	GSRPRVTHDPFLVPR	2	12.3864	1.13202	867.482
SL11C_014522	GSRPRVTHDPFLVPR3	GSRPRVTHDPFLVPR	3	12.3864	0.879204	578.657
SL11C_014522	GSRPRVTHDPFLVPR4	GSRPRVTHDPFLVPR	4	12.3864	0.814693	434.244
SL11C_014523	GSRRPEAVESPLVPR2	GSRRPEAVESPLVPR	2	3.23118	1.0956	825.458
SL11C_014523	GSRRPEAVESPLVPR3	GSRRPEAVESPLVPR	3	3.23118	0.855589	550.641
SL11C_014523	GSRRPEAVESPLVPR4	GSRRPEAVESPLVPR	4	3.23118	0.791301	413.233
SL11C_014524	GSWLDETWRTMLVPR2	GSWLDETWRTMLVPR	2	95.7908	1.1988	923.967
SL11C_014524	GSWLDETWRTMLVPR3	GSWLDETWRTMLVPR	3	95.7908	0.885683	616.314
SL11C_014524	GSWLDETWRTMLVPR4	GSWLDETWRTMLVPR	4	95.7908	0.797609	462.487
SL11C_014525	GSWQPSYTASWLVPR2	GSWQPSYTASWLVPR	2	77.8308	1.11587	867.934
SL11C_014525	GSWQPSYTASWLVPR3	GSWQPSYTASWLVPR	3	77.8308	0.900019	578.958
SL11C_014525	GSWQPSYTASWLVPR4	GSWQPSYTASWLVPR	4	77.8308	0.794807	434.47
SL11C_014526	GSYHYQDQFVALVPR2	GSYHYQDQFVALVPR	2	51.3572	1.14448	890.444
SL11C_014526	GSYHYQDQFVALVPR3	GSYHYQDQFVALVPR	3	51.3572	0.879969	593.965
SL11C_014526	GSYHYQDQFVALVPR4	GSYHYQDQFVALVPR	4	51.3572	0.808115	445.726
SL11C_014527	GSDGTFLRRPYLVPR2	GSDGTFLRRPYLVPR	2	32.8166	1.16199	867.476
SL11C_014527	GSDGTFLRRPYLVPR3	GSDGTFLRRPYLVPR	3	32.8166	0.894882	578.653
SL11C_014527	GSDGTFLRRPYLVPR4	GSDGTFLRRPYLVPR	4	32.8166	0.797144	434.242
SL11C_014528	GSKFQLDPYQPLVPR2	GSKFQLDPYQPLVPR	2	53.1837	1.13856	872.973
SL11C_014528	GSKFQLDPYQPLVPR3	GSKFQLDPYQPLVPR	3	53.1837	0.865793	582.318
SL11C_014528	GSKFQLDPYQPLVPR4	GSKFQLDPYQPLVPR	4	53.1837	0.814201	436.99
SL11C_014529	GSVIDELNIEYLVPR2	GSVIDELNIEYLVPR	2	100.16	1.13269	858.962
SL11C_014529	GSVIDELNIEYLVPR3	GSVIDELNIEYLVPR	3	100.16	0.89028	572.977
SL11C_014529	GSVIDELNIEYLVPR4	GSVIDELNIEYLVPR	4	100.16	0.790551	429.985
SL11C_014530	GSVSNMARTTQLVPR2	GSVSNMARTTQLVPR	2	17.6332	1.12716	808.931
SL11C_014530	GSVSNMARTTQLVPR3	GSVSNMARTTQLVPR	3	17.6332	0.850487	539.623
SL11C_014530	GSVSNMARTTQLVPR4	GSVSNMARTTQLVPR	4	17.6332	0.779451	404.969
SL11C_014531	GSWLSNGVYFALVPR2	GSWLSNGVYFALVPR	2	103.544	1.11596	833.441
SL11C_014531	GSWLSNGVYFALVPR3	GSWLSNGVYFALVPR	3	103.544	0.887048	555.963
SL11C_014531	GSWLSNGVYFALVPR4	GSWLSNGVYFALVPR	4	103.544	0.789264	417.224
SL11C_014532	GSADSPFQESLLVPR2	GSADSPFQESLLVPR	2	64.8612	1.08227	801.91
SL11C_014532	GSADSPFQESLLVPR3	GSADSPFQESLLVPR	3	64.8612	0.859398	534.942
SL11C_014532	GSADSPFQESLLVPR4	GSADSPFQESLLVPR	4	64.8612	0.768386	401.459
SL11C_014533	GSAYYGKWNNHLVPR2	GSAYYGKWNNHLVPR	2	19.2843	1.15252	881.445
SL11C_014533	GSAYYGKWNNHLVPR3	GSAYYGKWNNHLVPR	3	19.2843	0.8914	587.966
SL11C_014533	GSAYYGKWNNHLVPR4	GSAYYGKWNNHLVPR	4	19.2843	0.797273	441.226
SL11C_014534	GSGTVPQGWLPLVPR2	GSGTVPQGWLPLVPR	2	79.4811	1.06467	782.436
SL11C_014534	GSGTVPQGWLPLVPR3	GSGTVPQGWLPLVPR	3	79.4811	0.855326	521.96
SL11C_014534	GSGTVPQGWLPLVPR4	GSGTVPQGWLPLVPR	4	79.4811	0.76913	391.721
SL11C_014535	GSHGVKTLGTALVPR2	GSHGVKTLGTALVPR	2	13.4954	1.08018	746.933
SL11C_014535	GSHGVKTLGTALVPR3	GSHGVKTLGTALVPR	3	13.4954	0.853822	498.291
SL11C_014535	GSHGVKTLGTALVPR4	GSHGVKTLGTALVPR	4	13.4954	0.77984	373.97
SL11C_014536	GSIHHYTNGISLVPR2	GSIHHYTNGISLVPR	2	18.6376	1.11779	825.939
SL11C_014536	GSIHHYTNGISLVPR3	GSIHHYTNGISLVPR	3	18.6376	0.859231	550.962
SL11C_014536	GSIHHYTNGISLVPR4	GSIHHYTNGISLVPR	4	18.6376	0.795328	413.473
SL11C_014537	GSRVPWPYIWNLVPR2	GSRVPWPYIWNLVPR	2	99.216	1.17138	920.504
SL11C_014537	GSRVPWPYIWNLVPR3	GSRVPWPYIWNLVPR	3	99.216	0.878122	614.005
SL11C_014537	GSRVPWPYIWNLVPR4	GSRVPWPYIWNLVPR	4	99.216	0.823852	460.756
SL11C_014538	GSTDFGVKTWSLVPR2	GSTDFGVKTWSLVPR	2	59.7715	1.14558	825.436
SL11C_014538	GSTDFGVKTWSLVPR3	GSTDFGVKTWSLVPR	3	59.7715	0.86906	550.626
SL11C_014538	GSTDFGVKTWSLVPR4	GSTDFGVKTWSLVPR	4	59.7715	0.780572	413.222
SL11C_014539	GSWTDRARNRILVPR2	GSWTDRARNRILVPR	2	11.1002	1.15252	899.003
SL11C_014539	GSWTDRARNRILVPR3	GSWTDRARNRILVPR	3	11.1002	0.900567	599.671
SL11C_014539	GSWTDRARNRILVPR4	GSWTDRARNRILVPR	4	11.1002	0.793885	450.005
SL11C_014540	GSDQQMHGHMMLVPR2	GSDQQMHGHMMLVPR	2	10.402	1.12175	862.395
SL11C_014540	GSDQQMHGHMMLVPR3	GSDQQMHGHMMLVPR	3	10.402	0.876717	575.266
SL11C_014540	GSDQQMHGHMMLVPR4	GSDQQMHGHMMLVPR	4	10.402	0.794111	431.701
SL11C_014541	GSEDHPGRGAVLVPR2	GSEDHPGRGAVLVPR	2	-9.69539	1.05992	773.908
SL11C_014541	GSEDHPGRGAVLVPR3	GSEDHPGRGAVLVPR	3	-9.69539	0.844869	516.274
SL11C_014541	GSEDHPGRGAVLVPR4	GSEDHPGRGAVLVPR	4	-9.69539	0.772869	387.458
SL11C_014542	GSIRTVFEHIELVPR2	GSIRTVFEHIELVPR	2	68.0798	1.16363	876.991
SL11C_014542	GSIRTVFEHIELVPR3	GSIRTVFEHIELVPR	3	68.0798	0.903388	584.997
SL11C_014542	GSIRTVFEHIELVPR4	GSIRTVFEHIELVPR	4	68.0798	0.814277	438.999
SL11C_014543	GSMQAVRKADSLVPR2	GSMQAVRKADSLVPR	2	7.84013	1.12361	807.941
SL11C_014543	GSMQAVRKADSLVPR3	GSMQAVRKADSLVPR	3	7.84013	0.862889	538.963
SL11C_014543	GSMQAVRKADSLVPR4	GSMQAVRKADSLVPR	4	7.84013	0.779949	404.474
SL11C_014544	GSMQYPGLTEDLVPR2	GSMQYPGLTEDLVPR	2	61.4913	1.10373	831.911
SL11C_014544	GSMQYPGLTEDLVPR3	GSMQYPGLTEDLVPR	3	61.4913	0.887745	554.943
SL11C_014544	GSMQYPGLTEDLVPR4	GSMQYPGLTEDLVPR	4	61.4913	0.785	416.459
SL11C_014545	GSSQLYHHHKDLVPR2	GSSQLYHHHKDLVPR	2	-22.3244	1.13274	887.461
SL11C_014545	GSSQLYHHHKDLVPR3	GSSQLYHHHKDLVPR	3	-22.3244	0.882532	591.976
SL11C_014545	GSSQLYHHHKDLVPR4	GSSQLYHHHKDLVPR	4	-22.3244	0.783794	444.234
SL11C_014546	GSYTNAHYVEDLVPR2	GSYTNAHYVEDLVPR	2	37.2183	1.14583	860.918
SL11C_014546	GSYTNAHYVEDLVPR3	GSYTNAHYVEDLVPR	3	37.2183	0.873895	574.281
SL11C_014546	GSYTNAHYVEDLVPR4	GSYTNAHYVEDLVPR	4	37.2183	0.800375	430.963
SL11C_014547	GSAYARYYVVILVPR2	GSAYARYYVVILVPR	2	65.3647	1.16349	863.986
SL11C_014547	GSAYARYYVVILVPR3	GSAYARYYVVILVPR	3	65.3647	0.892645	576.326
SL11C_014547	GSAYARYYVVILVPR4	GSAYARYYVVILVPR	4	65.3647	0.799832	432.496
SL11C_014548	GSGAHLTSWAFLVPR2	GSGAHLTSWAFLVPR	2	70.0486	1.10464	799.926
SL11C_014548	GSGAHLTSWAFLVPR3	GSGAHLTSWAFLVPR	3	70.0486	0.85039	533.619
SL11C_014548	GSGAHLTSWAFLVPR4	GSGAHLTSWAFLVPR	4	70.0486	0.781813	400.466
SL11C_014549	GSIRTPVAGRPLVPR2	GSIRTPVAGRPLVPR	2	7.94687	1.09876	788.476
SL11C_014549	GSIRTPVAGRPLVPR3	GSIRTPVAGRPLVPR	3	7.94687	0.892235	525.986
SL11C_014549	GSIRTPVAGRPLVPR4	GSIRTPVAGRPLVPR	4	7.94687	0.797875	394.741
SL11C_014550	GSKHFAYREWELVPR2	GSKHFAYREWELVPR	2	31.3273	1.19202	937.987
SL11C_014550	GSKHFAYREWELVPR3	GSKHFAYREWELVPR	3	31.3273	0.912723	625.66
SL11C_014550	GSKHFAYREWELVPR4	GSKHFAYREWELVPR	4	31.3273	0.812077	469.497
SL11C_014551	GSPNRNATFADLVPR2	GSPNRNATFADLVPR	2	32.9265	1.08448	807.921
SL11C_014551	GSPNRNATFADLVPR3	GSPNRNATFADLVPR	3	32.9265	0.836192	538.95
SL11C_014551	GSPNRNATFADLVPR4	GSPNRNATFADLVPR	4	32.9265	0.784565	404.464
SL11C_014552	GSQGHVKQFLRLVPR2	GSQGHVKQFLRLVPR	2	32.5798	1.15396	861.5
SL11C_014552	GSQGHVKQFLRLVPR3	GSQGHVKQFLRLVPR	3	32.5798	0.892626	574.669
SL11C_014552	GSQGHVKQFLRLVPR4	GSQGHVKQFLRLVPR	4	32.5798	0.791385	431.253
SL11C_014553	GSRWDATKTHWLVPR2	GSRWDATKTHWLVPR	2	24.6874	1.15702	905.479
SL11C_014553	GSRWDATKTHWLVPR3	GSRWDATKTHWLVPR	3	24.6874	0.923218	603.988
SL11C_014553	GSRWDATKTHWLVPR4	GSRWDATKTHWLVPR	4	24.6874	0.811069	453.243
SL11C_014554	GSSGVMILGVALVPR2	GSSGVMILGVALVPR	2	86.5367	1.05314	728.421
SL11C_014554	GSSGVMILGVALVPR3	GSSGVMILGVALVPR	3	86.5367	0.857765	485.95
SL11C_014554	GSSGVMILGVALVPR4	GSSGVMILGVALVPR	4	86.5367	0.757629	364.714
SL11C_014555	GSYQHGLALTYLVPR2	GSYQHGLALTYLVPR	2	54.7709	1.1267	837.952
SL11C_014555	GSYQHGLALTYLVPR3	GSYQHGLALTYLVPR	3	54.7709	0.871957	558.97
SL11C_014555	GSYQHGLALTYLVPR4	GSYQHGLALTYLVPR	4	54.7709	0.799722	419.48
SL11C_014556	GSATIDDLNVSLVPR2	GSATIDDLNVSLVPR	2	60.4088	1.07561	778.918
SL11C_014556	GSATIDDLNVSLVPR3	GSATIDDLNVSLVPR	3	60.4088	0.859135	519.614
SL11C_014556	GSATIDDLNVSLVPR4	GSATIDDLNVSLVPR	4	60.4088	0.767298	389.962
SL11C_014557	GSDVLDDDHPYLVPR2	GSDVLDDDHPYLVPR	2	39.2127	1.13239	849.41
SL11C_014557	GSDVLDDDHPYLVPR3	GSDVLDDDHPYLVPR	3	39.2127	0.881058	566.609
SL11C_014557	GSDVLDDDHPYLVPR4	GSDVLDDDHPYLVPR	4	39.2127	0.792798	425.209
SL11C_014558	GSGLLNNPSHKLVPR2	GSGLLNNPSHKLVPR	2	7.54747	1.11481	794.949
SL11C_014558	GSGLLNNPSHKLVPR3	GSGLLNNPSHKLVPR	3	7.54747	0.851045	530.302
SL11C_014558	GSGLLNNPSHKLVPR4	GSGLLNNPSHKLVPR	4	7.54747	0.768566	397.978
SL11C_014559	GSHTRYVNHIRLVPR2	GSHTRYVNHIRLVPR	2	-4.53833	1.14979	903.006
SL11C_014559	GSHTRYVNHIRLVPR3	GSHTRYVNHIRLVPR	3	-4.53833	0.913673	602.34
SL11C_014559	GSHTRYVNHIRLVPR4	GSHTRYVNHIRLVPR	4	-4.53833	0.80256	452.007
SL11C_014560	GSIQPDHPATWLVPR2	GSIQPDHPATWLVPR	2	40.6494	1.1057	837.442
SL11C_014560	GSIQPDHPATWLVPR3	GSIQPDHPATWLVPR	3	40.6494	0.851263	558.63
SL11C_014560	GSIQPDHPATWLVPR4	GSIQPDHPATWLVPR	4	40.6494	0.791189	419.224
SL11C_014561	GSMAQNRAFSELVPR2	GSMAQNRAFSELVPR	2	34.9408	1.13052	831.923
SL11C_014561	GSMAQNRAFSELVPR3	GSMAQNRAFSELVPR	3	34.9408	0.85843	554.951
SL11C_014561	GSMAQNRAFSELVPR4	GSMAQNRAFSELVPR	4	34.9408	0.788268	416.465
SL11C_014562	GSMQPSGKEVWLVPR2	GSMQPSGKEVWLVPR	2	39.5763	1.11888	835.938
SL11C_014562	GSMQPSGKEVWLVPR3	GSMQPSGKEVWLVPR	3	39.5763	0.861823	557.628
SL11C_014562	GSMQPSGKEVWLVPR4	GSMQPSGKEVWLVPR	4	39.5763	0.785294	418.473
SL11C_014563	GSTDNRRQSWWLVPR2	GSTDNRRQSWWLVPR	2	38.2221	1.14935	929.477
SL11C_014563	GSTDNRRQSWWLVPR3	GSTDNRRQSWWLVPR	3	38.2221	0.887622	619.987
SL11C_014563	GSTDNRRQSWWLVPR4	GSTDNRRQSWWLVPR	4	38.2221	0.790817	465.242
SL11C_014564	GSWNSGKPDYRLVPR2	GSWNSGKPDYRLVPR	2	15.1071	1.12985	866.45
SL11C_014564	GSWNSGKPDYRLVPR3	GSWNSGKPDYRLVPR	3	15.1071	0.88689	577.969
SL11C_014564	GSWNSGKPDYRLVPR4	GSWNSGKPDYRLVPR	4	15.1071	0.800581	433.729
SL11C_014565	GSDASNPMDYNLVPR2	GSDASNPMDYNLVPR	2	42.5516	1.0778	818.375
SL11C_014565	GSDASNPMDYNLVPR3	GSDASNPMDYNLVPR	3	42.5516	0.858286	545.919
SL11C_014565	GSDASNPMDYNLVPR4	GSDASNPMDYNLVPR	4	42.5516	0.773259	409.691
SL11C_014567	GSDDVMKYFPLLVPR2	GSDDVMKYFPLLVPR	2	93.2975	1.15069	868.956
SL11C_014567	GSDDVMKYFPLLVPR3	GSDDVMKYFPLLVPR	3	93.2975	0.869556	579.639
SL11C_014567	GSDDVMKYFPLLVPR4	GSDDVMKYFPLLVPR	4	93.2975	0.795816	434.981
SL11C_014568	GSEEQTWRMRALVPR2	GSEEQTWRMRALVPR	2	33.9688	1.16768	908.468
SL11C_014568	GSEEQTWRMRALVPR3	GSEEQTWRMRALVPR	3	33.9688	0.899454	605.981
SL11C_014568	GSEEQTWRMRALVPR4	GSEEQTWRMRALVPR	4	33.9688	0.793167	454.738
SL11C_014569	GSFHAWTKTPRLVPR2	GSFHAWTKTPRLVPR	2	18.5558	1.15878	876.986
SL11C_014569	GSFHAWTKTPRLVPR3	GSFHAWTKTPRLVPR	3	18.5558	0.90382	584.993
SL11C_014569	GSFHAWTKTPRLVPR4	GSFHAWTKTPRLVPR	4	18.5558	0.803556	438.997
SL11C_014570	GSITRREDYQWLVPR2	GSITRREDYQWLVPR	2	36.3621	1.17817	938.495
SL11C_014570	GSITRREDYQWLVPR3	GSITRREDYQWLVPR	3	36.3621	0.897313	625.999
SL11C_014570	GSITRREDYQWLVPR4	GSITRREDYQWLVPR	4	36.3621	0.803287	469.751
SL11C_014571	GSKSVGISGLVLVPR2	GSKSVGISGLVLVPR	2	49.8835	1.06903	734.946
SL11C_014571	GSKSVGISGLVLVPR3	GSKSVGISGLVLVPR	3	49.8835	0.853095	490.3
SL11C_014571	GSKSVGISGLVLVPR4	GSKSVGISGLVLVPR	4	49.8835	0.77356	367.977
SL11C_014572	GSLPIQRISMYLVPR2	GSLPIQRISMYLVPR	2	74.6735	1.17635	865.493
SL11C_014572	GSLPIQRISMYLVPR3	GSLPIQRISMYLVPR	3	74.6735	0.875202	577.331
SL11C_014572	GSLPIQRISMYLVPR4	GSLPIQRISMYLVPR	4	74.6735	0.799934	433.25
SL11C_014573	GSNSAPLMAGSLVPR2	GSNSAPLMAGSLVPR	2	44.3884	1.0343	728.882
SL11C_014573	GSNSAPLMAGSLVPR3	GSNSAPLMAGSLVPR	3	44.3884	0.863832	486.257
SL11C_014573	GSNSAPLMAGSLVPR4	GSNSAPLMAGSLVPR	4	44.3884	0.759242	364.945
SL11C_014574	GSRHIVMWDKYLVPR2	GSRHIVMWDKYLVPR	2	40.8091	1.19694	929.001
SL11C_014574	GSRHIVMWDKYLVPR3	GSRHIVMWDKYLVPR	3	40.8091	0.922289	619.67
SL11C_014574	GSRHIVMWDKYLVPR4	GSRHIVMWDKYLVPR	4	40.8091	0.816949	465.004
SL11C_014575	GSVAPAVSKWDLVPR2	GSVAPAVSKWDLVPR	2	43.4048	1.13015	791.441
SL11C_014575	GSVAPAVSKWDLVPR3	GSVAPAVSKWDLVPR	3	43.4048	0.858522	527.963
SL11C_014575	GSVAPAVSKWDLVPR4	GSVAPAVSKWDLVPR	4	43.4048	0.778612	396.224
SL11C_014576	GSYVHAMFIPDLVPR2	GSYVHAMFIPDLVPR	2	72.8773	1.13781	851.443
SL11C_014576	GSYVHAMFIPDLVPR3	GSYVHAMFIPDLVPR	3	72.8773	0.858893	567.964
SL11C_014576	GSYVHAMFIPDLVPR4	GSYVHAMFIPDLVPR	4	72.8773	0.806265	426.225
SL11C_014577	GSAGQGMYEESLVPR2	GSAGQGMYEESLVPR	2	33.9043	1.07157	790.872
SL11C_014577	GSAGQGMYEESLVPR3	GSAGQGMYEESLVPR	3	33.9043	0.856523	527.584
SL11C_014577	GSAGQGMYEESLVPR4	GSAGQGMYEESLVPR	4	33.9043	0.764015	395.94
SL11C_014578	GSAMWDHRTGFLVPR2	GSAMWDHRTGFLVPR	2	37.6545	1.1343	865.433
SL11C_014578	GSAMWDHRTGFLVPR3	GSAMWDHRTGFLVPR	3	37.6545	0.8714	577.291
SL11C_014578	GSAMWDHRTGFLVPR4	GSAMWDHRTGFLVPR	4	37.6545	0.787157	433.22
SL11C_014579	GSDDDTWTTSQLVPR2	GSDDDTWTTSQLVPR	2	44.1765	1.0972	839.389
SL11C_014579	GSDDDTWTTSQLVPR3	GSDDDTWTTSQLVPR	3	44.1765	0.874872	559.929
SL11C_014579	GSDDDTWTTSQLVPR4	GSDDDTWTTSQLVPR	4	44.1765	0.777733	420.198
SL11C_014580	GSGMQIRYNAPLVPR2	GSGMQIRYNAPLVPR	2	35.3144	1.12453	829.943
SL11C_014580	GSGMQIRYNAPLVPR3	GSGMQIRYNAPLVPR	3	35.3144	0.853974	553.631
SL11C_014580	GSGMQIRYNAPLVPR4	GSGMQIRYNAPLVPR	4	35.3144	0.788295	415.475
SL11C_014581	GSHNPMEREVMLVPR2	GSHNPMEREVMLVPR	2	23.5329	1.13268	876.438
SL11C_014581	GSHNPMEREVMLVPR3	GSHNPMEREVMLVPR	3	23.5329	0.873026	584.628
SL11C_014581	GSHNPMEREVMLVPR4	GSHNPMEREVMLVPR	4	23.5329	0.797385	438.722
SL11C_014582	GSMHQTKRWIHLVPR2	GSMHQTKRWIHLVPR	2	7.1738	1.17162	923.505
SL11C_014582	GSMHQTKRWIHLVPR3	GSMHQTKRWIHLVPR	3	7.1738	0.91071	616.005
SL11C_014582	GSMHQTKRWIHLVPR4	GSMHQTKRWIHLVPR	4	7.1738	0.794628	462.256
SL11C_014583	GSMLGNKYSTALVPR2	GSMLGNKYSTALVPR	2	30.6975	1.12242	797.424
SL11C_014583	GSMLGNKYSTALVPR3	GSMLGNKYSTALVPR	3	30.6975	0.858832	531.952
SL11C_014583	GSMLGNKYSTALVPR4	GSMLGNKYSTALVPR	4	30.6975	0.783838	399.216
SL11C_014584	GSQKRVDNTFQLVPR2	GSQKRVDNTFQLVPR	2	18.8474	1.13387	872.976
SL11C_014584	GSQKRVDNTFQLVPR3	GSQKRVDNTFQLVPR	3	18.8474	0.870573	582.32
SL11C_014584	GSQKRVDNTFQLVPR4	GSQKRVDNTFQLVPR	4	18.8474	0.793236	436.992
SL11C_014585	GSTEYEDNEQALVPR2	GSTEYEDNEQALVPR	2	21.2177	1.10064	854.395
SL11C_014585	GSTEYEDNEQALVPR3	GSTEYEDNEQALVPR	3	21.2177	0.884672	569.932
SL11C_014585	GSTEYEDNEQALVPR4	GSTEYEDNEQALVPR	4	21.2177	0.78662	427.701
SL11C_014586	GSTFMLLPNYALVPR2	GSTFMLLPNYALVPR	2	96.3991	1.12387	839.953
SL11C_014586	GSTFMLLPNYALVPR3	GSTFMLLPNYALVPR	3	96.3991	0.886622	560.304
SL11C_014586	GSTFMLLPNYALVPR4	GSTFMLLPNYALVPR	4	96.3991	0.786029	420.48
SL11C_014587	GSAAEETSGLALVPR2	GSAAEETSGLALVPR	2	37.012	1.03266	729.383
SL11C_014587	GSAAEETSGLALVPR3	GSAAEETSGLALVPR	3	37.012	0.850088	486.591
SL11C_014587	GSAAEETSGLALVPR4	GSAAEETSGLALVPR	4	37.012	0.760209	365.195
SL11C_014588	GSALADQVWEHLVPR2	GSALADQVWEHLVPR	2	75.7686	1.15273	839.439
SL11C_014588	GSALADQVWEHLVPR3	GSALADQVWEHLVPR	3	75.7686	0.869162	559.962
SL11C_014588	GSALADQVWEHLVPR4	GSALADQVWEHLVPR	4	75.7686	0.773924	420.223
SL11C_014589	GSEEPEGGRAALVPR2	GSEEPEGGRAALVPR	2	-3.62187	1.05341	762.892
SL11C_014589	GSEEPEGGRAALVPR3	GSEEPEGGRAALVPR	3	-3.62187	0.831027	508.93
SL11C_014589	GSEEPEGGRAALVPR4	GSEEPEGGRAALVPR	4	-3.62187	0.76712	381.95
SL11C_014590	GSGAARDSNSELVPR2	GSGAARDSNSELVPR	2	-12.6742	1.05721	758.379
SL11C_014590	GSGAARDSNSELVPR3	GSGAARDSNSELVPR	3	-12.6742	0.82332	505.922
SL11C_014590	GSGAARDSNSELVPR4	GSGAARDSNSELVPR	4	-12.6742	0.768789	379.693
SL11C_014591	GSGQIYSYETTLVPR2	GSGQIYSYETTLVPR	2	47.8785	1.10958	835.923
SL11C_014591	GSGQIYSYETTLVPR3	GSGQIYSYETTLVPR	3	47.8785	0.881533	557.618
SL11C_014591	GSGQIYSYETTLVPR4	GSGQIYSYETTLVPR	4	47.8785	0.783592	418.465
SL11C_014592	GSHPDSSMMDHLVPR2	GSHPDSSMMDHLVPR	2	19.1593	1.10335	833.377
SL11C_014592	GSHPDSSMMDHLVPR3	GSHPDSSMMDHLVPR	3	19.1593	0.875495	555.921
SL11C_014592	GSHPDSSMMDHLVPR4	GSHPDSSMMDHLVPR	4	19.1593	0.788601	417.192
SL11C_014593	GSIHPWIDMYGLVPR2	GSIHPWIDMYGLVPR	2	79.9375	1.1473	870.948
SL11C_014593	GSIHPWIDMYGLVPR3	GSIHPWIDMYGLVPR	3	79.9375	0.873065	580.968
SL11C_014593	GSIHPWIDMYGLVPR4	GSIHPWIDMYGLVPR	4	79.9375	0.806296	435.978
SL11C_014594	GSKHPTKGRVWLVPR2	GSKHPTKGRVWLVPR	2	-0.926697	1.12083	859.502
SL11C_014594	GSKHPTKGRVWLVPR3	GSKHPTKGRVWLVPR	3	-0.926697	0.885073	573.337
SL11C_014594	GSKHPTKGRVWLVPR4	GSKHPTKGRVWLVPR	4	-0.926697	0.800067	430.255
SL11C_014595	GSLWELRRRQQLVPR2	GSLWELRRRQQLVPR	2	24.0189	1.19328	947.548
SL11C_014595	GSLWELRRRQQLVPR3	GSLWELRRRQQLVPR	3	24.0189	0.912518	632.034
SL11C_014595	GSLWELRRRQQLVPR4	GSLWELRRRQQLVPR	4	24.0189	0.792112	474.277
SL11C_014596	GSNLYTWQDSKLVPR2	GSNLYTWQDSKLVPR	2	45.3316	1.16863	882.457
SL11C_014596	GSNLYTWQDSKLVPR3	GSNLYTWQDSKLVPR	3	45.3316	0.889824	588.641
SL11C_014596	GSNLYTWQDSKLVPR4	GSNLYTWQDSKLVPR	4	45.3316	0.79021	441.732
SL11C_014597	GSNTTQQTLRDLVPR2	GSNTTQQTLRDLVPR	2	33.9777	1.14215	843.45
SL11C_014597	GSNTTQQTLRDLVPR3	GSNTTQQTLRDLVPR	3	33.9777	0.865005	562.636
SL11C_014597	GSNTTQQTLRDLVPR4	GSNTTQQTLRDLVPR	4	33.9777	0.779772	422.229
SL11C_014598	GSPNLHDTWGLLVPR2	GSPNLHDTWGLLVPR	2	64.3924	1.114	831.442
SL11C_014598	GSPNLHDTWGLLVPR3	GSPNLHDTWGLLVPR	3	64.3924	0.84933	554.63
SL11C_014598	GSPNLHDTWGLLVPR4	GSPNLHDTWGLLVPR	4	64.3924	0.788017	416.224
SL11C_014599	GSREWYDMFGHLVPR2	GSREWYDMFGHLVPR	2	73.0451	1.17251	925.444
SL11C_014599	GSREWYDMFGHLVPR3	GSREWYDMFGHLVPR	3	73.0451	0.924505	617.298
SL11C_014599	GSREWYDMFGHLVPR4	GSREWYDMFGHLVPR	4	73.0451	0.802859	463.226
SL11C_014600	GSSPAMLNEWALVPR2	GSSPAMLNEWALVPR	2	78.2213	1.09621	814.417
SL11C_014600	GSSPAMLNEWALVPR3	GSSPAMLNEWALVPR	3	78.2213	0.86793	543.28
SL11C_014600	GSSPAMLNEWALVPR4	GSSPAMLNEWALVPR	4	78.2213	0.768913	407.712
SL11C_014601	GSVDKRDEDQHLVPR2	GSVDKRDEDQHLVPR	2	-22.4916	1.10912	875.945
SL11C_014601	GSVDKRDEDQHLVPR3	GSVDKRDEDQHLVPR	3	-22.4916	0.875221	584.299
SL11C_014601	GSVDKRDEDQHLVPR4	GSVDKRDEDQHLVPR	4	-22.4916	0.784784	438.476
SL11C_014603	GSAKPLDFDEPLVPR2	GSAKPLDFDEPLVPR	2	45.9194	1.10695	820.936
SL11C_014603	GSAKPLDFDEPLVPR3	GSAKPLDFDEPLVPR	3	45.9194	0.851875	547.626
SL11C_014603	GSAKPLDFDEPLVPR4	GSAKPLDFDEPLVPR	4	45.9194	0.795636	410.972
SL11C_014604	GSAQKKIYDLELVPR2	GSAQKKIYDLELVPR	2	35.4487	1.15381	858.986
SL11C_014604	GSAQKKIYDLELVPR3	GSAQKKIYDLELVPR	3	35.4487	0.89117	572.993
SL11C_014604	GSAQKKIYDLELVPR4	GSAQKKIYDLELVPR	4	35.4487	0.798889	429.997
SL11C_014605	GSARTQLDDKMLVPR2	GSARTQLDDKMLVPR	2	18.372	1.13035	843.951
SL11C_014605	GSARTQLDDKMLVPR3	GSARTQLDDKMLVPR	3	18.372	0.882575	562.97
SL11C_014605	GSARTQLDDKMLVPR4	GSARTQLDDKMLVPR	4	18.372	0.78996	422.479
SL11C_014606	GSATFKGVYYMLVPR2	GSATFKGVYYMLVPR	2	69.7584	1.14594	844.945
SL11C_014606	GSATFKGVYYMLVPR3	GSATFKGVYYMLVPR	3	69.7584	0.879046	563.632
SL11C_014606	GSATFKGVYYMLVPR4	GSATFKGVYYMLVPR	4	69.7584	0.797335	422.976
SL11C_014607	GSDGTYTSEPMLVPR2	GSDGTYTSEPMLVPR	2	36.1141	1.07198	805.38
SL11C_014607	GSDGTYTSEPMLVPR3	GSDGTYTSEPMLVPR	3	36.1141	0.871958	537.256
SL11C_014607	GSDGTYTSEPMLVPR4	GSDGTYTSEPMLVPR	4	36.1141	0.778382	403.194
SL11C_014608	GSEITFHIRHGLVPR2	GSEITFHIRHGLVPR	2	22.6246	1.15002	859.976
SL11C_014608	GSEITFHIRHGLVPR3	GSEITFHIRHGLVPR	3	22.6246	0.886863	573.653
SL11C_014608	GSEITFHIRHGLVPR4	GSEITFHIRHGLVPR	4	22.6246	0.790644	430.492
SL11C_014609	GSFIPEMHDDILVPR2	GSFIPEMHDDILVPR	2	62.6481	1.14041	863.435
SL11C_014609	GSFIPEMHDDILVPR3	GSFIPEMHDDILVPR	3	62.6481	0.858317	575.959
SL11C_014609	GSFIPEMHDDILVPR4	GSFIPEMHDDILVPR	4	62.6481	0.79225	432.221
SL11C_014610	GSFNHHHLGPSLVPR2	GSFNHHHLGPSLVPR	2	3.71222	1.10259	827.932
SL11C_014610	GSFNHHHLGPSLVPR3	GSFNHHHLGPSLVPR	3	3.71222	0.863324	552.29
SL11C_014610	GSFNHHHLGPSLVPR4	GSFNHHHLGPSLVPR	4	3.71222	0.792701	414.469
SL11C_014611	GSGTTWWGRDFLVPR2	GSGTTWWGRDFLVPR	2	76.5736	1.15254	867.939
SL11C_014611	GSGTTWWGRDFLVPR3	GSGTTWWGRDFLVPR	3	76.5736	0.859458	578.962
SL11C_014611	GSGTTWWGRDFLVPR4	GSGTTWWGRDFLVPR	4	76.5736	0.779717	434.473
SL11C_014612	GSKPSIDKVIRLVPR2	GSKPSIDKVIRLVPR	2	35.24	1.13415	833.012
SL11C_014612	GSKPSIDKVIRLVPR3	GSKPSIDKVIRLVPR	3	35.24	0.896147	555.677
SL11C_014612	GSKPSIDKVIRLVPR4	GSKPSIDKVIRLVPR	4	35.24	0.79047	417.01
SL11C_014613	GSLAGDRVRNNLVPR2	GSLAGDRVRNNLVPR	2	3.68516	1.12266	812.456
SL11C_014613	GSLAGDRVRNNLVPR3	GSLAGDRVRNNLVPR	3	3.68516	0.865147	541.973
SL11C_014613	GSLAGDRVRNNLVPR4	GSLAGDRVRNNLVPR	4	3.68516	0.779361	406.731
SL11C_014614	GSLTPDGWSGALVPR2	GSLTPDGWSGALVPR	2	61.1559	1.05173	756.894
SL11C_014614	GSLTPDGWSGALVPR3	GSLTPDGWSGALVPR	3	61.1559	0.860524	504.932
SL11C_014614	GSLTPDGWSGALVPR4	GSLTPDGWSGALVPR	4	61.1559	0.766709	378.951
SL11C_014615	GSMFFHDEMRPLVPR2	GSMFFHDEMRPLVPR	2	45.3717	1.17533	909.943
SL11C_014615	GSMFFHDEMRPLVPR3	GSMFFHDEMRPLVPR	3	45.3717	0.912666	606.964
SL11C_014615	GSMFFHDEMRPLVPR4	GSMFFHDEMRPLVPR	4	45.3717	0.816528	455.475
SL11C_014616	GSMHLHGYRIDLVPR2	GSMHLHGYRIDLVPR	2	28.2903	1.15859	875.962
SL11C_014616	GSMHLHGYRIDLVPR3	GSMHLHGYRIDLVPR	3	28.2903	0.904075	584.311
SL11C_014616	GSMHLHGYRIDLVPR4	GSMHLHGYRIDLVPR	4	28.2903	0.808673	438.485
SL11C_014617	GSNHPIADGDRLVPR2	GSNHPIADGDRLVPR	2	-2.194	1.09227	802.419
SL11C_014617	GSNHPIADGDRLVPR3	GSNHPIADGDRLVPR	3	-2.194	0.866344	535.282
SL11C_014617	GSNHPIADGDRLVPR4	GSNHPIADGDRLVPR	4	-2.194	0.782053	401.713
SL11C_014618	GSNQRMPMDDRLVPR2	GSNQRMPMDDRLVPR	2	12.228	1.12593	886.438
SL11C_014618	GSNQRMPMDDRLVPR3	GSNQRMPMDDRLVPR	3	12.228	0.873202	591.295
SL11C_014618	GSNQRMPMDDRLVPR4	GSNQRMPMDDRLVPR	4	12.228	0.792485	443.723
SL11C_014619	GSPIRHIHMFFLVPR2	GSPIRHIHMFFLVPR	2	55.2148	1.17717	904.001
SL11C_014619	GSPIRHIHMFFLVPR3	GSPIRHIHMFFLVPR	3	55.2148	0.909098	603.003
SL11C_014619	GSPIRHIHMFFLVPR4	GSPIRHIHMFFLVPR	4	55.2148	0.809103	452.504
SL11C_014620	GSRGKVEAHTVLVPR2	GSRGKVEAHTVLVPR	2	-12.1463	1.10667	803.463
SL11C_014620	GSRGKVEAHTVLVPR3	GSRGKVEAHTVLVPR	3	-12.1463	0.880096	535.978
SL11C_014620	GSRGKVEAHTVLVPR4	GSRGKVEAHTVLVPR	4	-12.1463	0.799744	402.235
SL11C_014621	GSRVGTSIATYLVPR2	GSRVGTSIATYLVPR	2	48.3794	1.08959	788.944
SL11C_014621	GSRVGTSIATYLVPR3	GSRVGTSIATYLVPR	3	48.3794	0.8692	526.298
SL11C_014621	GSRVGTSIATYLVPR4	GSRVGTSIATYLVPR	4	48.3794	0.785814	394.976
SL11C_014622	GSRYMIGTDDMLVPR2	GSRYMIGTDDMLVPR	2	45.5349	1.12666	855.919
SL11C_014622	GSRYMIGTDDMLVPR3	GSRYMIGTDDMLVPR	3	45.5349	0.867632	570.948
SL11C_014622	GSRYMIGTDDMLVPR4	GSRYMIGTDDMLVPR	4	45.5349	0.793339	428.463
SL11C_014623	GSSVSNPLEFALVPR2	GSSVSNPLEFALVPR	2	81.5567	1.07341	786.923
SL11C_014623	GSSVSNPLEFALVPR3	GSSVSNPLEFALVPR	3	81.5567	0.864072	524.951
SL11C_014623	GSSVSNPLEFALVPR4	GSSVSNPLEFALVPR	4	81.5567	0.776025	393.965
SL11C_014624	GSTDWIYYEAALVPR2	GSTDWIYYEAALVPR	2	90.5524	1.1292	870.933
SL11C_014624	GSTDWIYYEAALVPR3	GSTDWIYYEAALVPR	3	90.5524	0.8976	580.958
SL11C_014624	GSTDWIYYEAALVPR4	GSTDWIYYEAALVPR	4	90.5524	0.789282	435.97
SL11C_014625	GSTVEQPIRIELVPR2	GSTVEQPIRIELVPR	2	47.8293	1.13664	847.483
SL11C_014625	GSTVEQPIRIELVPR3	GSTVEQPIRIELVPR	3	47.8293	0.874602	565.325
SL11C_014625	GSTVEQPIRIELVPR4	GSTVEQPIRIELVPR	4	47.8293	0.790247	424.245
SL11C_014626	GSVTNNWKGTALVPR2	GSVTNNWKGTALVPR	2	24.6031	1.10631	800.434
SL11C_014626	GSVTNNWKGTALVPR3	GSVTNNWKGTALVPR	3	24.6031	0.863152	533.958
SL11C_014626	GSVTNNWKGTALVPR4	GSVTNNWKGTALVPR	4	24.6031	0.7859	400.721
SL11C_014627	GSWLHKITILPLVPR2	GSWLHKITILPLVPR	2	78.2668	1.1724	865.527
SL11C_014627	GSWLHKITILPLVPR3	GSWLHKITILPLVPR	3	78.2668	0.888363	577.354
SL11C_014627	GSWLHKITILPLVPR4	GSWLHKITILPLVPR	4	78.2668	0.806327	433.267
SL11C_014628	GSYVTINEDQALVPR2	GSYVTINEDQALVPR	2	44.9213	1.10881	831.428
SL11C_014628	GSYVTINEDQALVPR3	GSYVTINEDQALVPR	3	44.9213	0.883604	554.621
SL11C_014628	GSYVTINEDQALVPR4	GSYVTINEDQALVPR	4	44.9213	0.788172	416.218
SL11C_014629	GSDHHMFHMTYLVPR2	GSDHHMFHMTYLVPR	2	30.1358	1.17405	914.424
SL11C_014629	GSDHHMFHMTYLVPR3	GSDHHMFHMTYLVPR	3	30.1358	0.905654	609.952
SL11C_014629	GSDHHMFHMTYLVPR4	GSDHHMFHMTYLVPR	4	30.1358	0.813902	457.716
SL11C_014630	GSDVHPIPPVYLVPR2	GSDVHPIPPVYLVPR	2	47.697	1.11312	823.457
SL11C_014630	GSDVHPIPPVYLVPR3	GSDVHPIPPVYLVPR	3	47.697	0.84914	549.307
SL11C_014630	GSDVHPIPPVYLVPR4	GSDVHPIPPVYLVPR	4	47.697	0.796938	412.232
SL11C_014631	GSEQVETGLSRLVPR2	GSEQVETGLSRLVPR	2	39.7638	1.13596	814.442
SL11C_014631	GSEQVETGLSRLVPR3	GSEQVETGLSRLVPR	3	39.7638	0.870348	543.297
SL11C_014631	GSEQVETGLSRLVPR4	GSEQVETGLSRLVPR	4	39.7638	0.771805	407.725
SL11C_014632	GSFTRAEDYDLLVPR2	GSFTRAEDYDLLVPR	2	51.293	1.14605	869.942
SL11C_014632	GSFTRAEDYDLLVPR3	GSFTRAEDYDLLVPR	3	51.293	0.872713	580.297
SL11C_014632	GSFTRAEDYDLLVPR4	GSFTRAEDYDLLVPR	4	51.293	0.798048	435.474
SL11C_014633	GSGLVVADNDGLVPR2	GSGLVVADNDGLVPR	2	39.3152	1.05119	734.891
SL11C_014633	GSGLVVADNDGLVPR3	GSGLVVADNDGLVPR	3	39.3152	0.848947	490.263
SL11C_014633	GSGLVVADNDGLVPR4	GSGLVVADNDGLVPR	4	39.3152	0.753544	367.949
SL11C_014634	GSLRWTMKDHALVPR2	GSLRWTMKDHALVPR	2	25.5511	1.14725	883.978
SL11C_014634	GSLRWTMKDHALVPR3	GSLRWTMKDHALVPR	3	25.5511	0.903873	589.654
SL11C_014634	GSLRWTMKDHALVPR4	GSLRWTMKDHALVPR	4	25.5511	0.80282	442.493
SL11C_014635	GSQRWLYPDHDLVPR2	GSQRWLYPDHDLVPR	2	36.4165	1.16173	919.968
SL11C_014635	GSQRWLYPDHDLVPR3	GSQRWLYPDHDLVPR	3	36.4165	0.908572	613.648
SL11C_014635	GSQRWLYPDHDLVPR4	GSQRWLYPDHDLVPR	4	36.4165	0.817552	460.488
SL11C_014636	GSQWIMPERYQLVPR2	GSQWIMPERYQLVPR	2	57.363	1.18739	930.483
SL11C_014636	GSQWIMPERYQLVPR3	GSQWIMPERYQLVPR	3	57.363	0.881983	620.658
SL11C_014636	GSQWIMPERYQLVPR4	GSQWIMPERYQLVPR	4	57.363	0.805805	465.745
SL11C_014637	GSRFQYMQMVALVPR2	GSRFQYMQMVALVPR	2	66.8641	1.15477	891.961
SL11C_014637	GSRFQYMQMVALVPR3	GSRFQYMQMVALVPR	3	66.8641	0.895034	594.976
SL11C_014637	GSRFQYMQMVALVPR4	GSRFQYMQMVALVPR	4	66.8641	0.80687	446.484
SL11C_014638	GSRNVRRWRLELVPR2	GSRNVRRWRLELVPR	2	17.9909	1.17542	947.553
SL11C_014638	GSRNVRRWRLELVPR3	GSRNVRRWRLELVPR	3	17.9909	0.921061	632.038
SL11C_014638	GSRNVRRWRLELVPR4	GSRNVRRWRLELVPR	4	17.9909	0.803037	474.28
SL11C_014639	GSSQRDKQVRPLVPR2	GSSQRDKQVRPLVPR	2	-21.1322	1.11449	861.99
SL11C_014639	GSSQRDKQVRPLVPR3	GSSQRDKQVRPLVPR	3	-21.1322	0.892704	574.996
SL11C_014639	GSSQRDKQVRPLVPR4	GSSQRDKQVRPLVPR	4	-21.1322	0.801378	431.498
SL11C_014640	GSWPFTQPFRALVPR2	GSWPFTQPFRALVPR	2	85.8416	1.15748	879.976
SL11C_014640	GSWPFTQPFRALVPR3	GSWPFTQPFRALVPR	3	85.8416	0.876034	586.986
SL11C_014640	GSWPFTQPFRALVPR4	GSWPFTQPFRALVPR	4	85.8416	0.80007	440.491
SL11C_014641	GSYHLSHVDSKLVPR2	GSYHLSHVDSKLVPR	2	3.34387	1.13562	847.952
SL11C_014641	GSYHLSHVDSKLVPR3	GSYHLSHVDSKLVPR	3	3.34387	0.894075	565.637
SL11C_014641	GSYHLSHVDSKLVPR4	GSYHLSHVDSKLVPR	4	3.34387	0.803567	424.48
SL11C_014642	GSYPEERAGPALVPR2	GSYPEERAGPALVPR	2	12.693	1.09061	799.918
SL11C_014642	GSYPEERAGPALVPR3	GSYPEERAGPALVPR	3	12.693	0.838823	533.614
SL11C_014642	GSYPEERAGPALVPR4	GSYPEERAGPALVPR	4	12.693	0.785534	400.463
SL11C_014643	GSGMHITSTTALVPR2	GSGMHITSTTALVPR	2	24.3573	1.0747	764.401
SL11C_014643	GSGMHITSTTALVPR3	GSGMHITSTTALVPR	3	24.3573	0.843097	509.936
SL11C_014643	GSGMHITSTTALVPR4	GSGMHITSTTALVPR	4	24.3573	0.779099	382.704
SL11C_014644	GSLPMANTIHQLVPR2	GSLPMANTIHQLVPR	2	52.551	1.16398	817.446
SL11C_014644	GSLPMANTIHQLVPR3	GSLPMANTIHQLVPR	3	52.551	0.874763	545.3
SL11C_014644	GSLPMANTIHQLVPR4	GSLPMANTIHQLVPR	4	52.551	0.783265	409.227
SL11C_014645	GSPVPDTDEEGLVPR2	GSPVPDTDEEGLVPR	2	28.1626	1.06374	784.384
SL11C_014645	GSPVPDTDEEGLVPR3	GSPVPDTDEEGLVPR	3	28.1626	0.863484	523.258
SL11C_014645	GSPVPDTDEEGLVPR4	GSPVPDTDEEGLVPR	4	28.1626	0.768854	392.695
SL11C_014646	GSRLYEIKAMYLVPR2	GSRLYEIKAMYLVPR	2	51.4921	1.19196	898.498
SL11C_014646	GSRLYEIKAMYLVPR3	GSRLYEIKAMYLVPR	3	51.4921	0.923939	599.334
SL11C_014646	GSRLYEIKAMYLVPR4	GSRLYEIKAMYLVPR	4	51.4921	0.816658	449.753
SL11C_014647	GSSTPHQILPKLVPR2	GSSTPHQILPKLVPR	2	28.6938	1.11768	815.475
SL11C_014647	GSSTPHQILPKLVPR3	GSSTPHQILPKLVPR	3	28.6938	0.889437	543.986
SL11C_014647	GSSTPHQILPKLVPR4	GSSTPHQILPKLVPR	4	28.6938	0.797507	408.241
SL11C_014648	GSWPDKSQFPALVPR2	GSWPDKSQFPALVPR	2	51.5723	1.118	842.944
SL11C_014648	GSWPDKSQFPALVPR3	GSWPDKSQFPALVPR	3	51.5723	0.849309	562.298
SL11C_014648	GSWPDKSQFPALVPR4	GSWPDKSQFPALVPR	4	51.5723	0.795184	421.976
SL11C_014649	GSAPINLGEKPLVPR2	GSAPINLGEKPLVPR	2	31.7187	1.10132	774.449
SL11C_014649	GSAPINLGEKPLVPR3	GSAPINLGEKPLVPR	3	31.7187	0.857615	516.635
SL11C_014649	GSAPINLGEKPLVPR4	GSAPINLGEKPLVPR	4	31.7187	0.776109	387.728
SL11C_014650	GSAQHIPMQFALVPR2	GSAQHIPMQFALVPR	2	53.5774	1.1105	826.441
SL11C_014650	GSAQHIPMQFALVPR3	GSAQHIPMQFALVPR	3	53.5774	0.84241	551.296
SL11C_014650	GSAQHIPMQFALVPR4	GSAQHIPMQFALVPR	4	53.5774	0.78803	413.724
SL11C_014651	GSHHNGMHNLMLVPR2	GSHHNGMHNLMLVPR	2	7.59891	1.11651	850.417
SL11C_014651	GSHHNGMHNLMLVPR3	GSHHNGMHNLMLVPR	3	7.59891	0.871268	567.28
SL11C_014651	GSHHNGMHNLMLVPR4	GSHHNGMHNLMLVPR	4	7.59891	0.792824	425.712
SL11C_014652	GSLDQIGITGHLVPR2	GSLDQIGITGHLVPR	2	45.7411	1.12485	781.936
SL11C_014652	GSLDQIGITGHLVPR3	GSLDQIGITGHLVPR	3	45.7411	0.879202	521.626
SL11C_014652	GSLDQIGITGHLVPR4	GSLDQIGITGHLVPR	4	45.7411	0.770436	391.472
SL11C_014653	GSLPSYVDYRGLVPR2	GSLPSYVDYRGLVPR	2	51.9072	1.15416	839.949
SL11C_014653	GSLPSYVDYRGLVPR3	GSLPSYVDYRGLVPR	3	51.9072	0.868902	560.302
SL11C_014653	GSLPSYVDYRGLVPR4	GSLPSYVDYRGLVPR	4	51.9072	0.782701	420.478
SL11C_014654	GSLWMRDSVGELVPR2	GSLWMRDSVGELVPR	2	62.8707	1.1418	851.441
SL11C_014654	GSLWMRDSVGELVPR3	GSLWMRDSVGELVPR	3	62.8707	0.856666	567.963
SL11C_014654	GSLWMRDSVGELVPR4	GSLWMRDSVGELVPR	4	62.8707	0.793722	426.224
SL11C_014655	GSNSGNRPMIQLVPR2	GSNSGNRPMIQLVPR	2	25.0168	1.09787	813.431
SL11C_014655	GSNSGNRPMIQLVPR3	GSNSGNRPMIQLVPR	3	25.0168	0.833021	542.623
SL11C_014655	GSNSGNRPMIQLVPR4	GSNSGNRPMIQLVPR	4	25.0168	0.781189	407.219
SL11C_014656	GSPSSDWEDMDLVPR2	GSPSSDWEDMDLVPR	2	62.6466	1.09699	845.872
SL11C_014656	GSPSSDWEDMDLVPR3	GSPSSDWEDMDLVPR	3	62.6466	0.873519	564.251
SL11C_014656	GSPSSDWEDMDLVPR4	GSPSSDWEDMDLVPR	4	62.6466	0.769579	423.44
SL11C_014657	GSRVTLEYHSFLVPR2	GSRVTLEYHSFLVPR	2	41.9888	1.16363	880.976
SL11C_014657	GSRVTLEYHSFLVPR3	GSRVTLEYHSFLVPR	3	41.9888	0.905558	587.653
SL11C_014657	GSRVTLEYHSFLVPR4	GSRVTLEYHSFLVPR	4	41.9888	0.808282	440.992
SL11C_014658	GSSASLWQYQDLVPR2	GSSASLWQYQDLVPR	2	70.4481	1.11589	853.928
SL11C_014658	GSSASLWQYQDLVPR3	GSSASLWQYQDLVPR	3	70.4481	0.874866	569.621
SL11C_014658	GSSASLWQYQDLVPR4	GSSASLWQYQDLVPR	4	70.4481	0.778153	427.468
SL11C_014659	GSSTILITEQWLVPR2	GSSTILITEQWLVPR	2	91.1116	1.13339	850.473
SL11C_014659	GSSTILITEQWLVPR3	GSSTILITEQWLVPR	3	91.1116	0.889842	567.317
SL11C_014659	GSSTILITEQWLVPR4	GSSTILITEQWLVPR	4	91.1116	0.781928	425.74
SL11C_014660	GSTHESGAYRFLVPR2	GSTHESGAYRFLVPR	2	25.4307	1.13612	838.929
SL11C_014660	GSTHESGAYRFLVPR3	GSTHESGAYRFLVPR	3	25.4307	0.891737	559.622
SL11C_014660	GSTHESGAYRFLVPR4	GSTHESGAYRFLVPR	4	25.4307	0.797941	419.968
SL11C_014661	GSYIEIDEATTLVPR2	GSYIEIDEATTLVPR	2	66.1927	1.11027	832.431
SL11C_014661	GSYIEIDEATTLVPR3	GSYIEIDEATTLVPR	3	66.1927	0.888062	555.289
SL11C_014661	GSYIEIDEATTLVPR4	GSYIEIDEATTLVPR	4	66.1927	0.789081	416.719
SL11C_014662	GSAQLSFWTEQLVPR2	GSAQLSFWTEQLVPR	2	85.3507	1.12825	859.947
SL11C_014662	GSAQLSFWTEQLVPR3	GSAQLSFWTEQLVPR	3	85.3507	0.8855	573.634
SL11C_014662	GSAQLSFWTEQLVPR4	GSAQLSFWTEQLVPR	4	85.3507	0.787284	430.477
SL11C_014663	GSEQHFHQDHTLVPR2	GSEQHFHQDHTLVPR	2	-15.0244	1.12635	894.432
SL11C_014663	GSEQHFHQDHTLVPR3	GSEQHFHQDHTLVPR	3	-15.0244	0.893706	596.624
SL11C_014663	GSEQHFHQDHTLVPR4	GSEQHFHQDHTLVPR	4	-15.0244	0.807874	447.72
SL11C_014664	GSGSSYANSIYLVPR2	GSGSSYANSIYLVPR	2	44.4187	1.07239	785.897
SL11C_014664	GSGSSYANSIYLVPR3	GSGSSYANSIYLVPR	3	44.4187	0.858898	524.267
SL11C_014664	GSGSSYANSIYLVPR4	GSGSSYANSIYLVPR	4	44.4187	0.769897	393.452
SL11C_014665	GSHGLQWHRQELVPR2	GSHGLQWHRQELVPR	2	3.62943	1.1532	900.474
SL11C_014665	GSHGLQWHRQELVPR3	GSHGLQWHRQELVPR	3	3.62943	0.900486	600.652
SL11C_014665	GSHGLQWHRQELVPR4	GSHGLQWHRQELVPR	4	3.62943	0.801154	450.741
SL11C_014666	GSIMELTKTAFLVPR2	GSIMELTKTAFLVPR	2	77.2531	1.16553	831.966
SL11C_014666	GSIMELTKTAFLVPR3	GSIMELTKTAFLVPR	3	77.2531	0.871079	554.98
SL11C_014666	GSIMELTKTAFLVPR4	GSIMELTKTAFLVPR	4	77.2531	0.791891	416.487
SL11C_014667	GSLDGGLFDYELVPR2	GSLDGGLFDYELVPR	2	88.6522	1.10327	819.412
SL11C_014667	GSLDGGLFDYELVPR3	GSLDGGLFDYELVPR	3	88.6522	0.874127	546.611
SL11C_014667	GSLDGGLFDYELVPR4	GSLDGGLFDYELVPR	4	88.6522	0.773678	410.21
SL11C_014668	GSPTMYDYFRDLVPR2	GSPTMYDYFRDLVPR	2	82.2252	1.19161	908.938
SL11C_014668	GSPTMYDYFRDLVPR3	GSPTMYDYFRDLVPR	3	82.2252	0.886841	606.294
SL11C_014668	GSPTMYDYFRDLVPR4	GSPTMYDYFRDLVPR	4	82.2252	0.790469	454.973
SL11C_014669	GSQLAHEAFSGLVPR2	GSQLAHEAFSGLVPR	2	42.9518	1.10205	784.913
SL11C_014669	GSQLAHEAFSGLVPR3	GSQLAHEAFSGLVPR	3	42.9518	0.854095	523.611
SL11C_014669	GSQLAHEAFSGLVPR4	GSQLAHEAFSGLVPR	4	42.9518	0.781003	392.96
SL11C_014670	GSSQKHIARDQLVPR2	GSSQKHIARDQLVPR	2	-19.2601	1.11048	846.469
SL11C_014670	GSSQKHIARDQLVPR3	GSSQKHIARDQLVPR	3	-19.2601	0.873466	564.648
SL11C_014670	GSSQKHIARDQLVPR4	GSSQKHIARDQLVPR	4	-19.2601	0.788801	423.738
SL11C_014671	GSVHHMNREFYLVPR2	GSVHHMNREFYLVPR	2	17.2296	1.17482	921.465
SL11C_014671	GSVHHMNREFYLVPR3	GSVHHMNREFYLVPR	3	17.2296	0.909922	614.646
SL11C_014671	GSVHHMNREFYLVPR4	GSVHHMNREFYLVPR	4	17.2296	0.813494	461.236
SL11C_014672	GSWGISGLHDTLVPR2	GSWGISGLHDTLVPR	2	53.6838	1.13599	797.92
SL11C_014672	GSWGISGLHDTLVPR3	GSWGISGLHDTLVPR	3	53.6838	0.865466	532.283
SL11C_014672	GSWGISGLHDTLVPR4	GSWGISGLHDTLVPR	4	53.6838	0.774333	399.464
SL11C_014673	GSEGHSLSWVFLVPR2	GSEGHSLSWVFLVPR	2	78.871	1.11147	835.936
SL11C_014673	GSEGHSLSWVFLVPR3	GSEGHSLSWVFLVPR	3	78.871	0.859758	557.626
SL11C_014673	GSEGHSLSWVFLVPR4	GSEGHSLSWVFLVPR	4	78.871	0.790466	418.472
SL11C_014674	GSEGYEVVHNLLVPR2	GSEGYEVVHNLLVPR	2	52.1857	1.15916	834.939
SL11C_014674	GSEGYEVVHNLLVPR3	GSEGYEVVHNLLVPR	3	52.1857	0.881782	556.962
SL11C_014674	GSEGYEVVHNLLVPR4	GSEGYEVVHNLLVPR	4	52.1857	0.779337	417.973
SL11C_014675	GSTAIHQPVFNLVPR2	GSTAIHQPVFNLVPR	2	45.9896	1.11584	818.452
SL11C_014675	GSTAIHQPVFNLVPR3	GSTAIHQPVFNLVPR	3	45.9896	0.844646	545.97
SL11C_014675	GSTAIHQPVFNLVPR4	GSTAIHQPVFNLVPR	4	45.9896	0.790912	409.73
SL11C_014676	GSTWKIRQVIALVPR2	GSTWKIRQVIALVPR	2	62.1758	1.15846	862.52
SL11C_014676	GSTWKIRQVIALVPR3	GSTWKIRQVIALVPR	3	62.1758	0.877584	575.349
SL11C_014676	GSTWKIRQVIALVPR4	GSTWKIRQVIALVPR	4	62.1758	0.791204	431.764
SL11C_014678	GSKPVESLAFQLVPR2	GSKPVESLAFQLVPR	2	58.4509	1.10457	814.462
SL11C_014678	GSKPVESLAFQLVPR3	GSKPVESLAFQLVPR	3	58.4509	0.871171	543.31
SL11C_014678	GSKPVESLAFQLVPR4	GSKPVESLAFQLVPR	4	58.4509	0.794561	407.735
SL11C_014679	GSLLDIRRSDELVPR2	GSLLDIRRSDELVPR	2	37.9744	1.15828	863.484
SL11C_014679	GSLLDIRRSDELVPR3	GSLLDIRRSDELVPR	3	37.9744	0.880547	575.992
SL11C_014679	GSLLDIRRSDELVPR4	GSLLDIRRSDELVPR	4	37.9744	0.785745	432.246
SL11C_014680	GSSLVGFIRHSLVPR2	GSSLVGFIRHSLVPR	2	57.9105	1.15646	812.968
SL11C_014680	GSSLVGFIRHSLVPR3	GSSLVGFIRHSLVPR	3	57.9105	0.874974	542.314
SL11C_014680	GSSLVGFIRHSLVPR4	GSSLVGFIRHSLVPR	4	57.9105	0.777481	406.988
SL11C_014681	GSSVGLYLMRGLVPR2	GSSVGLYLMRGLVPR	2	72.7215	1.1562	802.951
SL11C_014681	GSSVGLYLMRGLVPR3	GSSVGLYLMRGLVPR	3	72.7215	0.868713	535.636
SL11C_014681	GSSVGLYLMRGLVPR4	GSSVGLYLMRGLVPR	4	72.7215	0.768862	401.979
SL11C_014682	GSWGKSTLKQALVPR2	GSWGKSTLKQALVPR	2	25.8462	1.13886	814.468
SL11C_014682	GSWGKSTLKQALVPR3	GSWGKSTLKQALVPR	3	25.8462	0.876394	543.314
SL11C_014682	GSWGKSTLKQALVPR4	GSWGKSTLKQALVPR	4	25.8462	0.78603	407.737
SL11C_014683	GSDRLPVMWGQLVPR2	GSDRLPVMWGQLVPR	2	69.9592	1.12605	855.959
SL11C_014683	GSDRLPVMWGQLVPR3	GSDRLPVMWGQLVPR	3	69.9592	0.848506	570.975
SL11C_014683	GSDRLPVMWGQLVPR4	GSDRLPVMWGQLVPR	4	69.9592	0.79391	428.483
SL11C_014684	GSFPAWENSWPLVPR2	GSFPAWENSWPLVPR	2	91.5111	1.12022	871.936
SL11C_014684	GSFPAWENSWPLVPR3	GSFPAWENSWPLVPR	3	91.5111	0.883085	581.626
SL11C_014684	GSFPAWENSWPLVPR4	GSFPAWENSWPLVPR	4	91.5111	0.792368	436.472
SL11C_014685	GSHDSAKKAVNLVPR2	GSHDSAKKAVNLVPR	2	-14.2425	1.09193	789.939
SL11C_014685	GSHDSAKKAVNLVPR3	GSHDSAKKAVNLVPR	3	-14.2425	0.870498	526.962
SL11C_014685	GSHDSAKKAVNLVPR4	GSHDSAKKAVNLVPR	4	-14.2425	0.784227	395.473
SL11C_014686	GSLMDAYAQRTLVPR2	GSLMDAYAQRTLVPR	2	44.4436	1.17704	839.441
SL11C_014686	GSLMDAYAQRTLVPR3	GSLMDAYAQRTLVPR	3	44.4436	0.874141	559.963
SL11C_014686	GSLMDAYAQRTLVPR4	GSLMDAYAQRTLVPR	4	44.4436	0.784269	420.224
SL11C_014687	GSNVYLSTRIALVPR2	GSNVYLSTRIALVPR	2	47.5714	1.15351	823.473
SL11C_014687	GSNVYLSTRIALVPR3	GSNVYLSTRIALVPR	3	47.5714	0.873495	549.318
SL11C_014687	GSNVYLSTRIALVPR4	GSNVYLSTRIALVPR	4	47.5714	0.783599	412.24
SL11C_014688	GSTTKAFLNDALVPR2	GSTTKAFLNDALVPR	2	46.6619	1.121	795.436
SL11C_014688	GSTTKAFLNDALVPR3	GSTTKAFLNDALVPR	3	46.6619	0.853995	530.626
SL11C_014688	GSTTKAFLNDALVPR4	GSTTKAFLNDALVPR	4	46.6619	0.788297	398.222
SL11C_014689	GSVHQPDIDTQLVPR2	GSVHQPDIDTQLVPR	2	24.4214	1.10421	831.434
SL11C_014689	GSVHQPDIDTQLVPR3	GSVHQPDIDTQLVPR	3	24.4214	0.846604	554.625
SL11C_014689	GSVHQPDIDTQLVPR4	GSVHQPDIDTQLVPR	4	24.4214	0.79391	416.221
SL11C_014690	GSANLDIAQVTLVPR2	GSANLDIAQVTLVPR	2	62.3859	1.07641	777.436
SL11C_014690	GSANLDIAQVTLVPR3	GSANLDIAQVTLVPR	3	62.3859	0.862873	518.626
SL11C_014690	GSANLDIAQVTLVPR4	GSANLDIAQVTLVPR	4	62.3859	0.770342	389.222
SL11C_014691	GSPLEMLTQSALVPR2	GSPLEMLTQSALVPR	2	94.5087	1.10065	799.932
SL11C_014691	GSPLEMLTQSALVPR3	GSPLEMLTQSALVPR	3	94.5087	0.873574	533.624
SL11C_014691	GSPLEMLTQSALVPR4	GSPLEMLTQSALVPR	4	94.5087	0.773323	400.47
SL11C_014692	GSQAITDSGPYLVPR2	GSQAITDSGPYLVPR	2	37.5856	1.07519	780.904
SL11C_014692	GSQAITDSGPYLVPR3	GSQAITDSGPYLVPR	3	37.5856	0.867917	520.939
SL11C_014692	GSQAITDSGPYLVPR4	GSQAITDSGPYLVPR	4	37.5856	0.777131	390.956
SL11C_014693	GSKFAATLSDGLVPR2	GSKFAATLSDGLVPR	2	40.2462	1.08534	759.917
SL11C_014693	GSKFAATLSDGLVPR3	GSKFAATLSDGLVPR	3	40.2462	0.852038	506.947
SL11C_014693	GSKFAATLSDGLVPR4	GSKFAATLSDGLVPR	4	40.2462	0.77898	380.462
SL11C_014694	GSAQFVTTLKLLVPR2	GSAQFVTTLKLLVPR	2	86.1631	1.16362	815.488
SL11C_014694	GSAQFVTTLKLLVPR3	GSAQFVTTLKLLVPR	3	86.1631	0.874645	543.994
SL11C_014694	GSAQFVTTLKLLVPR4	GSAQFVTTLKLLVPR	4	86.1631	0.779005	408.248
SL11C_014695	GSDDEADEPFALVPR2	GSDDEADEPFALVPR	2	57.8316	1.06813	809.373
SL11C_014695	GSDDEADEPFALVPR3	GSDDEADEPFALVPR	3	57.8316	0.874342	539.918
SL11C_014695	GSDDEADEPFALVPR4	GSDDEADEPFALVPR	4	57.8316	0.778477	405.19
SL11C_014696	GSTDDWFVAAGLVPR2	GSTDDWFVAAGLVPR	2	87.746	1.07553	795.899
SL11C_014696	GSTDDWFVAAGLVPR3	GSTDDWFVAAGLVPR	3	87.746	0.876094	530.935
SL11C_014696	GSTDDWFVAAGLVPR4	GSTDDWFVAAGLVPR	4	87.746	0.77354	398.453
SL11C_014697	GSRDWMTPRSVLVPR2	GSRDWMTPRSVLVPR	2	38.7105	1.14041	878.967
SL11C_014697	GSRDWMTPRSVLVPR3	GSRDWMTPRSVLVPR	3	38.7105	0.89435	586.314
SL11C_014697	GSRDWMTPRSVLVPR4	GSRDWMTPRSVLVPR	4	38.7105	0.799319	439.987
SL11C_014698	GSRHLGAREMLLVPR2	GSRHLGAREMLLVPR	2	15.7816	1.13423	846.478
SL11C_014698	GSRHLGAREMLLVPR3	GSRHLGAREMLLVPR	3	15.7816	0.87118	564.654
SL11C_014698	GSRHLGAREMLLVPR4	GSRHLGAREMLLVPR	4	15.7816	0.788778	423.743
SL11C_014699	GSEAVHLFEPQLVPR2	GSEAVHLFEPQLVPR	2	54.9253	1.14152	839.949
SL11C_014699	GSEAVHLFEPQLVPR3	GSEAVHLFEPQLVPR	3	54.9253	0.860024	560.302
SL11C_014699	GSEAVHLFEPQLVPR4	GSEAVHLFEPQLVPR	4	54.9253	0.797183	420.478
SL11C_014700	GSHIGMVTSSLLVPR2	GSHIGMVTSSLLVPR	2	46.2729	1.09275	777.427
SL11C_014700	GSHIGMVTSSLLVPR3	GSHIGMVTSSLLVPR	3	46.2729	0.846596	518.62
SL11C_014700	GSHIGMVTSSLLVPR4	GSHIGMVTSSLLVPR	4	46.2729	0.779802	389.217
SL11C_014701	GSIGMNRLLFHLVPR2	GSIGMNRLLFHLVPR	2	66.8325	1.17119	855.485
SL11C_014701	GSIGMNRLLFHLVPR3	GSIGMNRLLFHLVPR	3	66.8325	0.890273	570.659
SL11C_014701	GSIGMNRLLFHLVPR4	GSIGMNRLLFHLVPR	4	66.8325	0.787553	428.246
SL11C_014702	GSNWDLRSHGWLVPR2	GSNWDLRSHGWLVPR	2	46.987	1.14908	890.456
SL11C_014702	GSNWDLRSHGWLVPR3	GSNWDLRSHGWLVPR	3	46.987	0.888342	593.973
SL11C_014702	GSNWDLRSHGWLVPR4	GSNWDLRSHGWLVPR	4	46.987	0.796336	445.731
SL11C_014703	GSNYADTRSAPLVPR2	GSNYADTRSAPLVPR	2	6.32128	1.09831	802.413
SL11C_014703	GSNYADTRSAPLVPR3	GSNYADTRSAPLVPR	3	6.32128	0.848735	535.278
SL11C_014703	GSNYADTRSAPLVPR4	GSNYADTRSAPLVPR	4	6.32128	0.778055	401.71
SL11C_014704	GSWGDPSVHWPLVPR2	GSWGDPSVHWPLVPR	2	66.4424	1.11012	845.428
SL11C_014704	GSWGDPSVHWPLVPR3	GSWGDPSVHWPLVPR	3	66.4424	0.857607	563.955
SL11C_014704	GSWGDPSVHWPLVPR4	GSWGDPSVHWPLVPR	4	66.4424	0.786877	423.218
SL11C_014705	GSPPKFPYYEFLVPR2	GSPPKFPYYEFLVPR	2	79.7948	1.15828	898.972
SL11C_014705	GSPPKFPYYEFLVPR3	GSPPKFPYYEFLVPR	3	79.7948	0.88102	599.65
SL11C_014705	GSPPKFPYYEFLVPR4	GSPPKFPYYEFLVPR	4	79.7948	0.81566	449.99
SL11C_014706	GSQHEREPISALVPR2	GSQHEREPISALVPR	2	15.7285	1.11105	838.447
SL11C_014706	GSQHEREPISALVPR3	GSQHEREPISALVPR	3	15.7285	0.862146	559.301
SL11C_014706	GSQHEREPISALVPR4	GSQHEREPISALVPR	4	15.7285	0.795832	419.727
SL11C_014707	GSQNTALWGDKLVPR2	GSQNTALWGDKLVPR	2	41.9602	1.1331	821.439
SL11C_014707	GSQNTALWGDKLVPR3	GSQNTALWGDKLVPR	3	41.9602	0.866196	547.962
SL11C_014707	GSQNTALWGDKLVPR4	GSQNTALWGDKLVPR	4	41.9602	0.773689	411.223
SL11C_014708	GSVRDSNYSNLLVPR2	GSVRDSNYSNLLVPR	2	32.6704	1.11383	838.939
SL11C_014708	GSVRDSNYSNLLVPR3	GSVRDSNYSNLLVPR	3	32.6704	0.849618	559.629
SL11C_014708	GSVRDSNYSNLLVPR4	GSVRDSNYSNLLVPR	4	32.6704	0.792518	419.973
SL11C_014709	GSAAQVFPFYNLVPR2	GSAAQVFPFYNLVPR	2	92.4008	1.10812	833.441
SL11C_014709	GSAAQVFPFYNLVPR3	GSAAQVFPFYNLVPR	3	92.4008	0.877221	555.963
SL11C_014709	GSAAQVFPFYNLVPR4	GSAAQVFPFYNLVPR	4	92.4008	0.790924	417.224
SL11C_014710	GSATRMYMRPTLVPR2	GSATRMYMRPTLVPR	2	19.0066	1.14229	868.458
SL11C_014710	GSATRMYMRPTLVPR3	GSATRMYMRPTLVPR	3	19.0066	0.896685	579.308
SL11C_014710	GSATRMYMRPTLVPR4	GSATRMYMRPTLVPR	4	19.0066	0.808815	434.733
SL11C_014711	GSGPHPWNIEWLVPR2	GSGPHPWNIEWLVPR	2	80.3408	1.12516	872.949
SL11C_014711	GSGPHPWNIEWLVPR3	GSGPHPWNIEWLVPR	3	80.3408	0.855341	582.302
SL11C_014711	GSGPHPWNIEWLVPR4	GSGPHPWNIEWLVPR	4	80.3408	0.796729	436.978
SL11C_014712	GSHLMQVPAWKLVPR2	GSHLMQVPAWKLVPR	2	52.8126	1.14741	859.98
SL11C_014712	GSHLMQVPAWKLVPR3	GSHLMQVPAWKLVPR	3	52.8126	0.902266	573.656
SL11C_014712	GSHLMQVPAWKLVPR4	GSHLMQVPAWKLVPR	4	52.8126	0.806561	430.494
SL11C_014713	GSMKRWTPNDNLVPR2	GSMKRWTPNDNLVPR	2	19.3979	1.13057	885.957
SL11C_014713	GSMKRWTPNDNLVPR3	GSMKRWTPNDNLVPR	3	19.3979	0.862851	590.974
SL11C_014713	GSMKRWTPNDNLVPR4	GSMKRWTPNDNLVPR	4	19.3979	0.794586	443.482
SL11C_014714	GSVDGWTVVNKLVPR2	GSVDGWTVVNKLVPR	2	62.0576	1.14604	813.952
SL11C_014714	GSVDGWTVVNKLVPR3	GSVDGWTVVNKLVPR	3	62.0576	0.867552	542.97
SL11C_014714	GSVDGWTVVNKLVPR4	GSVDGWTVVNKLVPR	4	62.0576	0.773435	407.48
SL11C_014715	GSLQHTLNVYKLVPR2	GSLQHTLNVYKLVPR	2	41.0513	1.17772	862.994
SL11C_014715	GSLQHTLNVYKLVPR3	GSLQHTLNVYKLVPR	3	41.0513	0.914502	575.665
SL11C_014715	GSLQHTLNVYKLVPR4	GSLQHTLNVYKLVPR	4	41.0513	0.809914	432.001
SL11C_014716	GSTSRRSIEMTLVPR2	GSTSRRSIEMTLVPR	2	18.2769	1.11915	845.457
SL11C_014716	GSTSRRSIEMTLVPR3	GSTSRRSIEMTLVPR	3	18.2769	0.864978	563.974
SL11C_014716	GSTSRRSIEMTLVPR4	GSTSRRSIEMTLVPR	4	18.2769	0.784197	423.232
SL11C_014717	GSWSVSFDAVSLVPR2	GSWSVSFDAVSLVPR	2	89.8357	1.09181	803.915
SL11C_014717	GSWSVSFDAVSLVPR3	GSWSVSFDAVSLVPR	3	89.8357	0.877671	536.279
SL11C_014717	GSWSVSFDAVSLVPR4	GSWSVSFDAVSLVPR	4	89.8357	0.775089	402.461
SL11C_014718	GSAAEKLRMMMLVPR2	GSAAEKLRMMMLVPR	2	48.165	1.15491	845.452
SL11C_014718	GSAAEKLRMMMLVPR3	GSAAEKLRMMMLVPR	3	48.165	0.872153	563.97
SL11C_014718	GSAAEKLRMMMLVPR4	GSAAEKLRMMMLVPR	4	48.165	0.782492	423.229
SL11C_014719	GSEITNAMNIGLVPR2	GSEITNAMNIGLVPR	2	61.2987	1.07731	786.414
SL11C_014719	GSEITNAMNIGLVPR3	GSEITNAMNIGLVPR	3	61.2987	0.866401	524.612
SL11C_014719	GSEITNAMNIGLVPR4	GSEITNAMNIGLVPR	4	61.2987	0.773396	393.711
SL11C_014720	GSESWRDPHTGLVPR2	GSESWRDPHTGLVPR	2	10.7081	1.1078	847.424
SL11C_014720	GSESWRDPHTGLVPR3	GSESWRDPHTGLVPR	3	10.7081	0.865589	565.285
SL11C_014720	GSESWRDPHTGLVPR4	GSESWRDPHTGLVPR	4	10.7081	0.793205	424.216
SL11C_014721	GSIAYGWPQVRLVPR2	GSIAYGWPQVRLVPR	2	62.5659	1.14958	849.976
SL11C_014721	GSIAYGWPQVRLVPR3	GSIAYGWPQVRLVPR	3	62.5659	0.866977	566.986
SL11C_014721	GSIAYGWPQVRLVPR4	GSIAYGWPQVRLVPR	4	62.5659	0.784579	425.491
SL11C_014722	GSIFGGAMNYVLVPR2	GSIFGGAMNYVLVPR	2	92.1614	1.08524	790.916
SL11C_014722	GSIFGGAMNYVLVPR3	GSIFGGAMNYVLVPR	3	92.1614	0.861938	527.613
SL11C_014722	GSIFGGAMNYVLVPR4	GSIFGGAMNYVLVPR	4	92.1614	0.766266	395.962
SL11C_014723	GSRFSQHLTRTLVPR2	GSRFSQHLTRTLVPR	2	8.27877	1.15284	877.992
SL11C_014723	GSRFSQHLTRTLVPR3	GSRFSQHLTRTLVPR	3	8.27877	0.906217	585.664
SL11C_014723	GSRFSQHLTRTLVPR4	GSRFSQHLTRTLVPR	4	8.27877	0.807177	439.5
SL11C_014725	GSRTESILHSHLVPR2	GSRTESILHSHLVPR	2	4.42417	1.12391	844.963
SL11C_014725	GSRTESILHSHLVPR3	GSRTESILHSHLVPR	3	4.42417	0.889262	563.645
SL11C_014725	GSRTESILHSHLVPR4	GSRTESILHSHLVPR	4	4.42417	0.784372	422.985
SL11C_014726	GSTYWHSAYAKLVPR2	GSTYWHSAYAKLVPR	2	37.2652	1.16443	868.449
SL11C_014726	GSTYWHSAYAKLVPR3	GSTYWHSAYAKLVPR	3	37.2652	0.907945	579.302
SL11C_014726	GSTYWHSAYAKLVPR4	GSTYWHSAYAKLVPR	4	37.2652	0.807282	434.728
SL11C_014727	GSVQESMHAYTLVPR2	GSVQESMHAYTLVPR	2	34.0492	1.14067	837.917
SL11C_014727	GSVQESMHAYTLVPR3	GSVQESMHAYTLVPR	3	34.0492	0.876424	558.947
SL11C_014727	GSVQESMHAYTLVPR4	GSVQESMHAYTLVPR	4	34.0492	0.788665	419.462
SL11C_014728	GSDKYGLPILQLVPR2	GSDKYGLPILQLVPR	2	85.0236	1.11747	828.478
SL11C_014728	GSDKYGLPILQLVPR3	GSDKYGLPILQLVPR	3	85.0236	0.86401	552.654
SL11C_014728	GSDKYGLPILQLVPR4	GSDKYGLPILQLVPR	4	85.0236	0.794103	414.742
SL11C_014729	GSDVHDHNANLLVPR2	GSDVHDHNANLLVPR	2	4.32475	1.09802	822.416
SL11C_014729	GSDVHDHNANLLVPR3	GSDVHDHNANLLVPR	3	4.32475	0.848981	548.613
SL11C_014729	GSDVHDHNANLLVPR4	GSDVHDHNANLLVPR	4	4.32475	0.785401	411.712
SL11C_014730	GSGAFQHNFGQLVPR2	GSGAFQHNFGQLVPR	2	36.1763	1.10826	807.91
SL11C_014730	GSGAFQHNFGQLVPR3	GSGAFQHNFGQLVPR	3	36.1763	0.842766	538.943
SL11C_014730	GSGAFQHNFGQLVPR4	GSGAFQHNFGQLVPR	4	36.1763	0.780461	404.459
SL11C_014731	GSGQDFLTGFELVPR2	GSGQDFLTGFELVPR	2	90.7925	1.08797	811.912
SL11C_014731	GSGQDFLTGFELVPR3	GSGQDFLTGFELVPR	3	90.7925	0.873488	541.611
SL11C_014731	GSGQDFLTGFELVPR4	GSGQDFLTGFELVPR	4	90.7925	0.772437	406.46
SL11C_014732	GSIHGFSMVQPLVPR2	GSIHGFSMVQPLVPR	2	52.4654	1.10686	812.935
SL11C_014732	GSIHGFSMVQPLVPR3	GSIHGFSMVQPLVPR	3	52.4654	0.843139	542.293
SL11C_014732	GSIHGFSMVQPLVPR4	GSIHGFSMVQPLVPR	4	52.4654	0.791764	406.971
SL11C_014733	GSINYRTSIVDLVPR2	GSINYRTSIVDLVPR	2	56.6302	1.14297	845.468
SL11C_014733	GSINYRTSIVDLVPR3	GSINYRTSIVDLVPR	3	56.6302	0.862396	563.981
SL11C_014733	GSINYRTSIVDLVPR4	GSINYRTSIVDLVPR	4	56.6302	0.794635	423.238
SL11C_014734	GSLRVLENWAFLVPR2	GSLRVLENWAFLVPR	2	101.871	1.1612	878.996
SL11C_014734	GSLRVLENWAFLVPR3	GSLRVLENWAFLVPR	3	101.871	0.877164	586.333
SL11C_014734	GSLRVLENWAFLVPR4	GSLRVLENWAFLVPR	4	101.871	0.80535	440.002
SL11C_014735	GSRDMRRLNDELVPR2	GSRDMRRLNDELVPR	2	4.96957	1.14636	907.476
SL11C_014735	GSRDMRRLNDELVPR3	GSRDMRRLNDELVPR	3	4.96957	0.889875	605.32
SL11C_014735	GSRDMRRLNDELVPR4	GSRDMRRLNDELVPR	4	4.96957	0.794078	454.242
SL11C_014736	GSSIDFLHAMELVPR2	GSSIDFLHAMELVPR	2	84.7846	1.15717	836.43
SL11C_014736	GSSIDFLHAMELVPR3	GSSIDFLHAMELVPR	3	84.7846	0.871685	557.956
SL11C_014736	GSSIDFLHAMELVPR4	GSSIDFLHAMELVPR	4	84.7846	0.783024	418.719
SL11C_014737	GSYDPRDLRMPLVPR2	GSYDPRDLRMPLVPR	2	41.4627	1.14649	886.467
SL11C_014737	GSYDPRDLRMPLVPR3	GSYDPRDLRMPLVPR	3	41.4627	0.889165	591.314
SL11C_014737	GSYDPRDLRMPLVPR4	GSYDPRDLRMPLVPR	4	41.4627	0.804527	443.737
SL11C_014738	GSEPEFMSVAYLVPR2	GSEPEFMSVAYLVPR	2	86.8356	1.11255	841.416
SL11C_014738	GSEPEFMSVAYLVPR3	GSEPEFMSVAYLVPR	3	86.8356	0.89336	561.28
SL11C_014738	GSEPEFMSVAYLVPR4	GSEPEFMSVAYLVPR	4	86.8356	0.786518	421.212
SL11C_014739	GSEPMYPTDEYLVPR2	GSEPMYPTDEYLVPR	2	52.9735	1.12398	877.409
SL11C_014739	GSEPMYPTDEYLVPR3	GSEPMYPTDEYLVPR	3	52.9735	0.892275	585.275
SL11C_014739	GSEPMYPTDEYLVPR4	GSEPMYPTDEYLVPR	4	52.9735	0.794627	439.208
SL11C_014740	GSEQHPAMSFLLVPR2	GSEQHPAMSFLLVPR	2	58.1833	1.10695	834.93
SL11C_014740	GSEQHPAMSFLLVPR3	GSEQHPAMSFLLVPR	3	58.1833	0.853064	556.956
SL11C_014740	GSEQHPAMSFLLVPR4	GSEQHPAMSFLLVPR	4	58.1833	0.790636	417.969
SL11C_014741	GSFEGTGLSALLVPR2	GSFEGTGLSALLVPR	2	81.6615	1.06654	752.412
SL11C_014741	GSFEGTGLSALLVPR3	GSFEGTGLSALLVPR	3	81.6615	0.862168	501.944
SL11C_014741	GSFEGTGLSALLVPR4	GSFEGTGLSALLVPR	4	81.6615	0.762919	376.71
SL11C_014742	GSFPQSWVIGELVPR2	GSFPQSWVIGELVPR	2	101.013	1.1116	836.446
SL11C_014742	GSFPQSWVIGELVPR3	GSFPQSWVIGELVPR	3	101.013	0.886025	557.967
SL11C_014742	GSFPQSWVIGELVPR4	GSFPQSWVIGELVPR	4	101.013	0.782933	418.727
SL11C_014743	GSFTNVYDMFKLVPR2	GSFTNVYDMFKLVPR	2	94.35	1.1909	887.453
SL11C_014743	GSFTNVYDMFKLVPR3	GSFTNVYDMFKLVPR	3	94.35	0.902728	591.971
SL11C_014743	GSFTNVYDMFKLVPR4	GSFTNVYDMFKLVPR	4	94.35	0.790528	444.23
SL11C_014744	GSLFGQVSWESLVPR2	GSLFGQVSWESLVPR	2	98.1204	1.11623	831.436
SL11C_014744	GSLFGQVSWESLVPR3	GSLFGQVSWESLVPR	3	98.1204	0.880448	554.626
SL11C_014744	GSLFGQVSWESLVPR4	GSLFGQVSWESLVPR	4	98.1204	0.782495	416.222
SL11C_014745	GSLGAGFMRAELVPR2	GSLGAGFMRAELVPR	2	52.3783	1.14601	780.919
SL11C_014745	GSLGAGFMRAELVPR3	GSLGAGFMRAELVPR	3	52.3783	0.842983	520.949
SL11C_014745	GSLGAGFMRAELVPR4	GSLGAGFMRAELVPR	4	52.3783	0.770563	390.963
SL11C_014746	GSNPLQTPRWILVPR2	GSNPLQTPRWILVPR	2	63.6454	1.13706	867.494
SL11C_014746	GSNPLQTPRWILVPR3	GSNPLQTPRWILVPR	3	63.6454	0.871448	578.665
SL11C_014746	GSNPLQTPRWILVPR4	GSNPLQTPRWILVPR	4	63.6454	0.791344	434.251
SL11C_014747	GSPDKHFRTMALVPR2	GSPDKHFRTMALVPR	2	10.6526	1.12396	856.457
SL11C_014747	GSPDKHFRTMALVPR3	GSPDKHFRTMALVPR	3	10.6526	0.881941	571.307
SL11C_014747	GSPDKHFRTMALVPR4	GSPDKHFRTMALVPR	4	10.6526	0.782308	428.732
SL11C_014748	GSPLLAQKIFELVPR2	GSPLLAQKIFELVPR	2	86.302	1.17562	834.496
SL11C_014748	GSPLLAQKIFELVPR3	GSPLLAQKIFELVPR	3	86.302	0.878654	556.666
SL11C_014748	GSPLLAQKIFELVPR4	GSPLLAQKIFELVPR	4	86.302	0.792583	417.752
SL11C_014749	GSQHGKWVASLLVPR2	GSQHGKWVASLLVPR	2	42.0793	1.1232	817.96
SL11C_014749	GSQHGKWVASLLVPR3	GSQHGKWVASLLVPR	3	42.0793	0.864124	545.642
SL11C_014749	GSQHGKWVASLLVPR4	GSQHGKWVASLLVPR	4	42.0793	0.787808	409.484
SL11C_014750	GSREYFQFSRWLVPR2	GSREYFQFSRWLVPR	2	67.4113	1.20566	964.5
SL11C_014750	GSREYFQFSRWLVPR3	GSREYFQFSRWLVPR	3	67.4113	0.935947	643.336
SL11C_014750	GSREYFQFSRWLVPR4	GSREYFQFSRWLVPR	4	67.4113	0.818342	482.754
SL11C_014751	GSRLRNNLHIYLVPR2	GSRLRNNLHIYLVPR	2	27.3798	1.16835	904.524
SL11C_014751	GSRLRNNLHIYLVPR3	GSRLRNNLHIYLVPR	3	27.3798	0.913006	603.352
SL11C_014751	GSRLRNNLHIYLVPR4	GSRLRNNLHIYLVPR	4	27.3798	0.819535	452.765
SL11C_014752	GSSTMIVQFQALVPR2	GSSTMIVQFQALVPR	2	85.5442	1.1084	817.44
SL11C_014752	GSSTMIVQFQALVPR3	GSSTMIVQFQALVPR	3	85.5442	0.871682	545.296
SL11C_014752	GSSTMIVQFQALVPR4	GSSTMIVQFQALVPR	4	85.5442	0.775513	409.224
SL11C_014753	GSAKGFAMHQLLVPR2	GSAKGFAMHQLLVPR	2	34.5911	1.13906	806.443
SL11C_014753	GSAKGFAMHQLLVPR3	GSAKGFAMHQLLVPR	3	34.5911	0.881839	537.965
SL11C_014753	GSAKGFAMHQLLVPR4	GSAKGFAMHQLLVPR	4	34.5911	0.783931	403.725
SL11C_014754	GSAYLAGQPWALVPR2	GSAYLAGQPWALVPR	2	71.7064	1.08493	793.428
SL11C_014754	GSAYLAGQPWALVPR3	GSAYLAGQPWALVPR	3	71.7064	0.866751	529.288
SL11C_014754	GSAYLAGQPWALVPR4	GSAYLAGQPWALVPR	4	71.7064	0.775587	397.218
SL11C_014755	GSDDTVHWTPYLVPR2	GSDDTVHWTPYLVPR	2	53.875	1.13548	871.928
SL11C_014755	GSDDTVHWTPYLVPR3	GSDDTVHWTPYLVPR	3	53.875	0.866092	581.621
SL11C_014755	GSDDTVHWTPYLVPR4	GSDDTVHWTPYLVPR	4	53.875	0.802007	436.468
SL11C_014756	GSDTFSRQPKPLVPR2	GSDTFSRQPKPLVPR	2	2.03414	1.12284	842.96
SL11C_014756	GSDTFSRQPKPLVPR3	GSDTFSRQPKPLVPR	3	2.03414	0.88521	562.309
SL11C_014756	GSDTFSRQPKPLVPR4	GSDTFSRQPKPLVPR	4	2.03414	0.806095	421.984
SL11C_014757	GSEQMRHRYPALVPR2	GSEQMRHRYPALVPR	2	-1.22258	1.13902	898.97
SL11C_014757	GSEQMRHRYPALVPR3	GSEQMRHRYPALVPR	3	-1.22258	0.895312	599.649
SL11C_014757	GSEQMRHRYPALVPR4	GSEQMRHRYPALVPR	4	-1.22258	0.795777	449.989
SL11C_014758	GSFVHLIAQKSLVPR2	GSFVHLIAQKSLVPR	2	48.0331	1.16647	826.486
SL11C_014758	GSFVHLIAQKSLVPR3	GSFVHLIAQKSLVPR	3	48.0331	0.891151	551.326
SL11C_014758	GSFVHLIAQKSLVPR4	GSFVHLIAQKSLVPR	4	48.0331	0.798599	413.747
SL11C_014759	GSGELIDAYNWLVPR2	GSGELIDAYNWLVPR	2	96.4554	1.1159	845.433
SL11C_014759	GSGELIDAYNWLVPR3	GSGELIDAYNWLVPR	3	96.4554	0.884951	563.958
SL11C_014759	GSGELIDAYNWLVPR4	GSGELIDAYNWLVPR	4	96.4554	0.780819	423.22
SL11C_014760	GSGMLYSSGNRLVPR2	GSGMLYSSGNRLVPR	2	21.5411	1.12788	797.412
SL11C_014760	GSGMLYSSGNRLVPR3	GSGMLYSSGNRLVPR	3	21.5411	0.84656	531.944
SL11C_014760	GSGMLYSSGNRLVPR4	GSGMLYSSGNRLVPR	4	21.5411	0.764739	399.21
SL11C_014761	GSGYDRWEFHALVPR2	GSGYDRWEFHALVPR	2	45.9495	1.15631	895.442
SL11C_014761	GSGYDRWEFHALVPR3	GSGYDRWEFHALVPR	3	45.9495	0.9051	597.297
SL11C_014761	GSGYDRWEFHALVPR4	GSGYDRWEFHALVPR	4	45.9495	0.800757	448.225
SL11C_014762	GSKQRIQAAANLVPR2	GSKQRIQAAANLVPR	2	8.82268	1.0971	804.968
SL11C_014762	GSKQRIQAAANLVPR3	GSKQRIQAAANLVPR	3	8.82268	0.855443	536.981
SL11C_014762	GSKQRIQAAANLVPR4	GSKQRIQAAANLVPR	4	8.82268	0.787506	402.988
SL11C_014763	GSKWTGWLDTALVPR2	GSKWTGWLDTALVPR	2	77.3164	1.12952	843.952
SL11C_014763	GSKWTGWLDTALVPR3	GSKWTGWLDTALVPR	3	77.3164	0.863554	562.97
SL11C_014763	GSKWTGWLDTALVPR4	GSKWTGWLDTALVPR	4	77.3164	0.796085	422.48
SL11C_014764	GSLDDTQYFTQLVPR2	GSLDDTQYFTQLVPR	2	74.1033	1.1345	870.434
SL11C_014764	GSLDDTQYFTQLVPR3	GSLDDTQYFTQLVPR	3	74.1033	0.89654	580.625
SL11C_014764	GSLDDTQYFTQLVPR4	GSLDDTQYFTQLVPR	4	74.1033	0.792908	435.72
SL11C_014765	GSMSFTPNDDILVPR2	GSMSFTPNDDILVPR	2	63.8043	1.09681	824.904
SL11C_014765	GSMSFTPNDDILVPR3	GSMSFTPNDDILVPR	3	63.8043	0.860178	550.271
SL11C_014765	GSMSFTPNDDILVPR4	GSMSFTPNDDILVPR	4	63.8043	0.775433	412.955
SL11C_014766	GSPHDGGRYNYLVPR2	GSPHDGGRYNYLVPR	2	6.95569	1.10055	844.419
SL11C_014766	GSPHDGGRYNYLVPR3	GSPHDGGRYNYLVPR	3	6.95569	0.861519	563.282
SL11C_014766	GSPHDGGRYNYLVPR4	GSPHDGGRYNYLVPR	4	6.95569	0.789566	422.713
SL11C_014767	GSQKIDRYSADLVPR2	GSQKIDRYSADLVPR	2	12.034	1.12481	852.955
SL11C_014767	GSQKIDRYSADLVPR3	GSQKIDRYSADLVPR	3	12.034	0.875679	568.972
SL11C_014767	GSQKIDRYSADLVPR4	GSQKIDRYSADLVPR	4	12.034	0.797913	426.981
SL11C_014768	GSRLWTIYPSDLVPR2	GSRLWTIYPSDLVPR	2	70.5137	1.15308	880.478
SL11C_014768	GSRLWTIYPSDLVPR3	GSRLWTIYPSDLVPR	3	70.5137	0.872266	587.321
SL11C_014768	GSRLWTIYPSDLVPR4	GSRLWTIYPSDLVPR	4	70.5137	0.816689	440.743
SL11C_014769	GSSFHFFPPPTLVPR2	GSSFHFFPPPTLVPR	2	71.7877	1.12499	843.444
SL11C_014769	GSSFHFFPPPTLVPR3	GSSFHFFPPPTLVPR	3	71.7877	0.847076	562.631
SL11C_014769	GSSFHFFPPPTLVPR4	GSSFHFFPPPTLVPR	4	71.7877	0.804841	422.225
SL11C_014770	GSWNGVSNAWFLVPR2	GSWNGVSNAWFLVPR	2	92.2098	1.10328	845.428
SL11C_014770	GSWNGVSNAWFLVPR3	GSWNGVSNAWFLVPR	3	92.2098	0.87739	563.955
SL11C_014770	GSWNGVSNAWFLVPR4	GSWNGVSNAWFLVPR	4	92.2098	0.781817	423.218
SL11C_014771	GSYGNLTRLLFLVPR2	GSYGNLTRLLFLVPR	2	97.87	1.17946	853.491
SL11C_014771	GSYGNLTRLLFLVPR3	GSYGNLTRLLFLVPR	3	97.87	0.872837	569.33
SL11C_014771	GSYGNLTRLLFLVPR4	GSYGNLTRLLFLVPR	4	97.87	0.790324	427.249
SL11C_014772	GSAAFVMTSWDLVPR2	GSAAFVMTSWDLVPR	2	90.6888	1.10628	818.911
SL11C_014772	GSAAFVMTSWDLVPR3	GSAAFVMTSWDLVPR	3	90.6888	0.876326	546.277
SL11C_014772	GSAAFVMTSWDLVPR4	GSAAFVMTSWDLVPR	4	90.6888	0.769865	409.959
SL11C_014773	GSASHGDYTYKLVPR2	GSASHGDYTYKLVPR	2	10.3308	1.11967	825.915
SL11C_014773	GSASHGDYTYKLVPR3	GSASHGDYTYKLVPR	3	10.3308	0.885021	550.946
SL11C_014773	GSASHGDYTYKLVPR4	GSASHGDYTYKLVPR	4	10.3308	0.792954	413.461
SL11C_014774	GSDFPLIKNLNLVPR2	GSDFPLIKNLNLVPR	2	78.547	1.16099	841.983
SL11C_014774	GSDFPLIKNLNLVPR3	GSDFPLIKNLNLVPR	3	78.547	0.874062	561.658
SL11C_014774	GSDFPLIKNLNLVPR4	GSDFPLIKNLNLVPR	4	78.547	0.790833	421.495
SL11C_014775	GSEDAPFQYNFLVPR2	GSEDAPFQYNFLVPR	2	79.1227	1.11472	870.423
SL11C_014775	GSEDAPFQYNFLVPR3	GSEDAPFQYNFLVPR	3	79.1227	0.881267	580.618
SL11C_014775	GSEDAPFQYNFLVPR4	GSEDAPFQYNFLVPR	4	79.1227	0.783493	435.715
SL11C_014777	GSFDGDNAMWSLVPR2	GSFDGDNAMWSLVPR	2	79.8136	1.09024	826.38
SL11C_014777	GSFDGDNAMWSLVPR3	GSFDGDNAMWSLVPR	3	79.8136	0.872599	551.256
SL11C_014777	GSFDGDNAMWSLVPR4	GSFDGDNAMWSLVPR	4	79.8136	0.777472	413.694
SL11C_014778	GSGMTSQAGIGLVPR2	GSGMTSQAGIGLVPR	2	35.7775	1.02338	715.875
SL11C_014778	GSGMTSQAGIGLVPR3	GSGMTSQAGIGLVPR	3	35.7775	0.838987	477.586
SL11C_014778	GSGMTSQAGIGLVPR4	GSGMTSQAGIGLVPR	4	35.7775	0.751153	358.441
SL11C_014779	GSHELKTMGPPLVPR2	GSHELKTMGPPLVPR	2	18.0251	1.10875	809.94
SL11C_014779	GSHELKTMGPPLVPR3	GSHELKTMGPPLVPR	3	18.0251	0.857041	540.296
SL11C_014779	GSHELKTMGPPLVPR4	GSHELKTMGPPLVPR	4	18.0251	0.793513	405.474
SL11C_014780	GSHRHEERILALVPR2	GSHRHEERILALVPR	2	12.7485	1.14643	885.498
SL11C_014780	GSHRHEERILALVPR3	GSHRHEERILALVPR	3	12.7485	0.895432	590.668
SL11C_014780	GSHRHEERILALVPR4	GSHRHEERILALVPR	4	12.7485	0.79364	443.252
SL11C_014781	GSHVQNSEMRELVPR2	GSHVQNSEMRELVPR	2	6.35363	1.13425	869.936
SL11C_014781	GSHVQNSEMRELVPR3	GSHVQNSEMRELVPR	3	6.35363	0.888744	580.293
SL11C_014781	GSHVQNSEMRELVPR4	GSHVQNSEMRELVPR	4	6.35363	0.80272	435.472
SL11C_014782	GSIIIGIHRSYLVPR2	GSIIIGIHRSYLVPR	2	41.0273	1.17984	840.999
SL11C_014782	GSIIIGIHRSYLVPR3	GSIIIGIHRSYLVPR	3	41.0273	0.883754	561.002
SL11C_014782	GSIIIGIHRSYLVPR4	GSIIIGIHRSYLVPR	4	41.0273	0.789266	421.003
SL11C_014783	GSMRNQSDLMLLVPR2	GSMRNQSDLMLLVPR	2	55.1097	1.12892	858.948
SL11C_014783	GSMRNQSDLMLLVPR3	GSMRNQSDLMLLVPR	3	55.1097	0.864649	572.968
SL11C_014783	GSMRNQSDLMLLVPR4	GSMRNQSDLMLLVPR	4	55.1097	0.793476	429.978
SL11C_014784	GSNANRNTSEPLVPR2	GSNANRNTSEPLVPR	2	-11.0482	1.07293	806.413
SL11C_014784	GSNANRNTSEPLVPR3	GSNANRNTSEPLVPR	3	-11.0482	0.834971	537.945
SL11C_014784	GSNANRNTSEPLVPR4	GSNANRNTSEPLVPR	4	-11.0482	0.786023	403.71
SL11C_014785	GSQTMALRWQDLVPR2	GSQTMALRWQDLVPR	2	63.3693	1.17975	879.459
SL11C_014785	GSQTMALRWQDLVPR3	GSQTMALRWQDLVPR	3	63.3693	0.877096	586.642
SL11C_014785	GSQTMALRWQDLVPR4	GSQTMALRWQDLVPR	4	63.3693	0.789218	440.233
SL11C_014786	GSRIRQHSMAQLVPR2	GSRIRQHSMAQLVPR	2	-2.51128	1.12344	868.478
SL11C_014786	GSRIRQHSMAQLVPR3	GSRIRQHSMAQLVPR	3	-2.51128	0.883179	579.321
SL11C_014786	GSRIRQHSMAQLVPR4	GSRIRQHSMAQLVPR	4	-2.51128	0.796174	434.743
SL11C_014787	GSSFNVNRQFLLVPR2	GSSFNVNRQFLLVPR	2	56.5437	1.16631	867.476
SL11C_014787	GSSFNVNRQFLLVPR3	GSSFNVNRQFLLVPR	3	56.5437	0.86156	578.653
SL11C_014787	GSSFNVNRQFLLVPR4	GSSFNVNRQFLLVPR	4	56.5437	0.784911	434.242
SL11C_014788	GSSGILPMVSRLVPR2	GSSGILPMVSRLVPR	2	69.5161	1.13918	784.951
SL11C_014788	GSSGILPMVSRLVPR3	GSSGILPMVSRLVPR	3	69.5161	0.861486	523.636
SL11C_014788	GSSGILPMVSRLVPR4	GSSGILPMVSRLVPR	4	69.5161	0.763022	392.979
SL11C_014789	GSSVDADEFYMLVPR2	GSSVDADEFYMLVPR	2	81.5572	1.104	843.396
SL11C_014789	GSSVDADEFYMLVPR3	GSSVDADEFYMLVPR	3	81.5572	0.876763	562.6
SL11C_014789	GSSVDADEFYMLVPR4	GSSVDADEFYMLVPR	4	81.5572	0.778082	422.201
SL11C_014790	GSTLAPKHFYMLVPR2	GSTLAPKHFYMLVPR	2	42.3044	1.16665	858.966
SL11C_014790	GSTLAPKHFYMLVPR3	GSTLAPKHFYMLVPR	3	42.3044	0.912264	572.98
SL11C_014790	GSTLAPKHFYMLVPR4	GSTLAPKHFYMLVPR	4	42.3044	0.802766	429.987
SL11C_014791	GSTLGNWSADMLVPR2	GSTLGNWSADMLVPR	2	72.7139	1.08216	802.399
SL11C_014791	GSTLGNWSADMLVPR3	GSTLGNWSADMLVPR	3	72.7139	0.862629	535.268
SL11C_014791	GSTLGNWSADMLVPR4	GSTLGNWSADMLVPR	4	72.7139	0.769182	401.703
SL11C_014792	GSVEPLDVPGYLVPR2	GSVEPLDVPGYLVPR	2	70.8415	1.08472	799.433
SL11C_014792	GSVEPLDVPGYLVPR3	GSVEPLDVPGYLVPR	3	70.8415	0.877863	533.291
SL11C_014792	GSVEPLDVPGYLVPR4	GSVEPLDVPGYLVPR	4	70.8415	0.782448	400.22
SL11C_014793	GSVHPTYDDQELVPR2	GSVHPTYDDQELVPR	2	15.6944	1.11589	856.915
SL11C_014793	GSVHPTYDDQELVPR3	GSVHPTYDDQELVPR	3	15.6944	0.862678	571.613
SL11C_014793	GSVHPTYDDQELVPR4	GSVHPTYDDQELVPR	4	15.6944	0.799368	428.961
SL11C_014794	GSVQTFYAIESLVPR2	GSVQTFYAIESLVPR	2	91.9223	1.11479	833.944
SL11C_014794	GSVQTFYAIESLVPR3	GSVQTFYAIESLVPR	3	91.9223	0.884285	556.298
SL11C_014794	GSVQTFYAIESLVPR4	GSVQTFYAIESLVPR	4	91.9223	0.786829	417.475
SL11C_014796	GSYALKSTKGALVPR2	GSYALKSTKGALVPR	2	4.31134	1.12558	774.449
SL11C_014796	GSYALKSTKGALVPR3	GSYALKSTKGALVPR	3	4.31134	0.869803	516.635
SL11C_014796	GSYALKSTKGALVPR4	GSYALKSTKGALVPR	4	4.31134	0.790094	387.728
SL11C_014797	GSAFTVDNWFRLVPR2	GSAFTVDNWFRLVPR	2	97.5363	1.18003	882.963
SL11C_014797	GSAFTVDNWFRLVPR3	GSAFTVDNWFRLVPR	3	97.5363	0.882269	588.978
SL11C_014797	GSAFTVDNWFRLVPR4	GSAFTVDNWFRLVPR	4	97.5363	0.781078	441.985
SL11C_014798	GSANAKQAMAQLVPR2	GSANAKQAMAQLVPR	2	24.9252	1.09555	771.414
SL11C_014798	GSANAKQAMAQLVPR3	GSANAKQAMAQLVPR	3	24.9252	0.846294	514.612
SL11C_014798	GSANAKQAMAQLVPR4	GSANAKQAMAQLVPR	4	24.9252	0.773707	386.211
SL11C_014799	GSFMYHMGEWDLVPR2	GSFMYHMGEWDLVPR	2	75.7032	1.17285	912.913
SL11C_014799	GSFMYHMGEWDLVPR3	GSFMYHMGEWDLVPR	3	75.7032	0.871373	608.945
SL11C_014799	GSFMYHMGEWDLVPR4	GSFMYHMGEWDLVPR	4	75.7032	0.809176	456.96
SL11C_014800	GSIANDMFHIYLVPR2	GSIANDMFHIYLVPR	2	85.1909	1.16723	866.946
SL11C_014800	GSIANDMFHIYLVPR3	GSIANDMFHIYLVPR	3	85.1909	0.880957	578.299
SL11C_014800	GSIANDMFHIYLVPR4	GSIANDMFHIYLVPR	4	85.1909	0.793027	433.976
SL11C_014801	GSIHHPPMGSDLVPR2	GSIHHPPMGSDLVPR	2	9.6467	1.0897	800.407
SL11C_014801	GSIHHPPMGSDLVPR3	GSIHHPPMGSDLVPR	3	9.6467	0.842566	533.94
SL11C_014801	GSIHHPPMGSDLVPR4	GSIHHPPMGSDLVPR	4	9.6467	0.788204	400.707
SL11C_014802	GSILETQRDIRLVPR2	GSILETQRDIRLVPR	2	34.4848	1.17389	877.008
SL11C_014802	GSILETQRDIRLVPR3	GSILETQRDIRLVPR	3	34.4848	0.900171	585.008
SL11C_014802	GSILETQRDIRLVPR4	GSILETQRDIRLVPR	4	34.4848	0.792398	439.007
SL11C_014803	GSMYMMPQSLVLVPR2	GSMYMMPQSLVLVPR	2	84.3085	1.12799	854.933
SL11C_014803	GSMYMMPQSLVLVPR3	GSMYMMPQSLVLVPR	3	84.3085	0.890765	570.291
SL11C_014803	GSMYMMPQSLVLVPR4	GSMYMMPQSLVLVPR	4	84.3085	0.787429	427.97
SL11C_014805	GSRGRSWAFSYLVPR2	GSRGRSWAFSYLVPR	2	51.456	1.14225	869.96
SL11C_014805	GSRGRSWAFSYLVPR3	GSRGRSWAFSYLVPR	3	51.456	0.87504	580.309
SL11C_014805	GSRGRSWAFSYLVPR4	GSRGRSWAFSYLVPR	4	51.456	0.798148	435.484
SL11C_014806	GSRNISFVQWKLVPR2	GSRNISFVQWKLVPR	2	53.1562	1.16585	894.007
SL11C_014806	GSRNISFVQWKLVPR3	GSRNISFVQWKLVPR	3	53.1562	0.916658	596.341
SL11C_014806	GSRNISFVQWKLVPR4	GSRNISFVQWKLVPR	4	53.1562	0.804994	447.507
SL11C_014807	GSSWMPDQTDHLVPR2	GSSWMPDQTDHLVPR	2	36.825	1.11666	863.404
SL11C_014807	GSSWMPDQTDHLVPR3	GSSWMPDQTDHLVPR	3	36.825	0.86678	575.939
SL11C_014807	GSSWMPDQTDHLVPR4	GSSWMPDQTDHLVPR	4	36.825	0.780377	432.206
SL11C_014808	GSTYNIKTIEPLVPR2	GSTYNIKTIEPLVPR	2	47.4848	1.14819	844.473
SL11C_014808	GSTYNIKTIEPLVPR3	GSTYNIKTIEPLVPR	3	47.4848	0.883099	563.317
SL11C_014808	GSTYNIKTIEPLVPR4	GSTYNIKTIEPLVPR	4	47.4848	0.801397	422.74
SL11C_014809	GSVRIELAMWYLVPR2	GSVRIELAMWYLVPR	2	101.155	1.15649	895.493
SL11C_014809	GSVRIELAMWYLVPR3	GSVRIELAMWYLVPR	3	101.155	0.898169	597.331
SL11C_014809	GSVRIELAMWYLVPR4	GSVRIELAMWYLVPR	4	101.155	0.810721	448.25
SL11C_014810	GSWPSQGMRVSLVPR2	GSWPSQGMRVSLVPR	2	45.3436	1.1173	828.936
SL11C_014810	GSWPSQGMRVSLVPR3	GSWPSQGMRVSLVPR	3	45.3436	0.856796	552.96
SL11C_014810	GSWPSQGMRVSLVPR4	GSWPSQGMRVSLVPR	4	45.3436	0.782509	414.971
SL11C_014811	GSYSFTVVQFTLVPR2	GSYSFTVVQFTLVPR	2	93.4103	1.12984	850.954
SL11C_014811	GSYSFTVVQFTLVPR3	GSYSFTVVQFTLVPR	3	93.4103	0.897317	567.638
SL11C_014811	GSYSFTVVQFTLVPR4	GSYSFTVVQFTLVPR	4	93.4103	0.788155	425.981
SL11C_014812	GSAMNPGWFGPLVPR2	GSAMNPGWFGPLVPR	2	81.5097	1.06408	793.401
SL11C_014812	GSAMNPGWFGPLVPR3	GSAMNPGWFGPLVPR	3	81.5097	0.853174	529.27
SL11C_014812	GSAMNPGWFGPLVPR4	GSAMNPGWFGPLVPR	4	81.5097	0.773438	397.204
SL11C_014813	GSDTSFTSATFLVPR2	GSDTSFTSATFLVPR	2	64.9291	1.07498	793.396
SL11C_014813	GSDTSFTSATFLVPR3	GSDTSFTSATFLVPR	3	64.9291	0.871689	529.267
SL11C_014813	GSDTSFTSATFLVPR4	GSDTSFTSATFLVPR	4	64.9291	0.772093	397.202
SL11C_014814	GSEFALEAADKLVPR2	GSEFALEAADKLVPR	2	61.9335	1.14892	801.928
SL11C_014814	GSEFALEAADKLVPR3	GSEFALEAADKLVPR	3	61.9335	0.880669	534.954
SL11C_014814	GSEFALEAADKLVPR4	GSEFALEAADKLVPR	4	61.9335	0.769565	401.468
SL11C_014815	GSHDPRYMWRYLVPR2	GSHDPRYMWRYLVPR	2	46.6208	1.19598	966.986
SL11C_014815	GSHDPRYMWRYLVPR3	GSHDPRYMWRYLVPR	3	46.6208	0.92695	644.993
SL11C_014815	GSHDPRYMWRYLVPR4	GSHDPRYMWRYLVPR	4	46.6208	0.820599	483.997
SL11C_014816	GSIPFYTSEVDLVPR2	GSIPFYTSEVDLVPR	2	75.6366	1.1235	840.436
SL11C_014816	GSIPFYTSEVDLVPR3	GSIPFYTSEVDLVPR	3	75.6366	0.886518	560.626
SL11C_014816	GSIPFYTSEVDLVPR4	GSIPFYTSEVDLVPR	4	75.6366	0.788833	420.721
SL11C_014817	GSMVQMWWQRHLVPR2	GSMVQMWWQRHLVPR	2	59.8577	1.20555	955.985
SL11C_014817	GSMVQMWWQRHLVPR3	GSMVQMWWQRHLVPR	3	59.8577	0.909049	637.659
SL11C_014817	GSMVQMWWQRHLVPR4	GSMVQMWWQRHLVPR	4	59.8577	0.79401	478.496
SL11C_014818	GSNWTVMHFDVLVPR2	GSNWTVMHFDVLVPR	2	80.6219	1.16294	879.443
SL11C_014818	GSNWTVMHFDVLVPR3	GSNWTVMHFDVLVPR	3	80.6219	0.877138	586.631
SL11C_014818	GSNWTVMHFDVLVPR4	GSNWTVMHFDVLVPR	4	80.6219	0.788385	440.225
SL11C_014819	GSPLMIHVGYMLVPR2	GSPLMIHVGYMLVPR	2	74.2472	1.15035	835.449
SL11C_014819	GSPLMIHVGYMLVPR3	GSPLMIHVGYMLVPR	3	74.2472	0.868268	557.302
SL11C_014819	GSPLMIHVGYMLVPR4	GSPLMIHVGYMLVPR	4	74.2472	0.789185	418.228
SL11C_014820	GSQDAWWNPQYLVPR2	GSQDAWWNPQYLVPR	2	81.9995	1.14044	908.942
SL11C_014820	GSQDAWWNPQYLVPR3	GSQDAWWNPQYLVPR	3	81.9995	0.88202	606.297
SL11C_014820	GSQDAWWNPQYLVPR4	GSQDAWWNPQYLVPR	4	81.9995	0.800538	454.975
SL11C_014821	GSQVHQVQWWPLVPR2	GSQVHQVQWWPLVPR	2	67.7397	1.15351	908.984
SL11C_014821	GSQVHQVQWWPLVPR3	GSQVHQVQWWPLVPR	3	67.7397	0.869415	606.325
SL11C_014821	GSQVHQVQWWPLVPR4	GSQVHQVQWWPLVPR	4	67.7397	0.812492	454.996
SL11C_014822	GSRAMDWKNTVLVPR2	GSRAMDWKNTVLVPR	2	30.1426	1.1423	865.462
SL11C_014822	GSRAMDWKNTVLVPR3	GSRAMDWKNTVLVPR	3	30.1426	0.889579	577.31
SL11C_014822	GSRAMDWKNTVLVPR4	GSRAMDWKNTVLVPR	4	30.1426	0.797755	433.235
SL11C_014823	GSRDPTYPNHLLVPR2	GSRDPTYPNHLLVPR	2	17.9915	1.12186	861.458
SL11C_014823	GSRDPTYPNHLLVPR3	GSRDPTYPNHLLVPR	3	17.9915	0.887062	574.641
SL11C_014823	GSRDPTYPNHLLVPR4	GSRDPTYPNHLLVPR	4	17.9915	0.807638	431.233
SL11C_014824	GSRKANDIIGVLVPR2	GSRKANDIIGVLVPR	2	43.873	1.09638	797.973
SL11C_014824	GSRKANDIIGVLVPR3	GSRKANDIIGVLVPR	3	43.873	0.854633	532.318
SL11C_014824	GSRKANDIIGVLVPR4	GSRKANDIIGVLVPR	4	43.873	0.783936	399.49
SL11C_014825	GSSRLYGKPFFLVPR2	GSSRLYGKPFFLVPR	2	49.1032	1.14612	862.486
SL11C_014825	GSSRLYGKPFFLVPR3	GSSRLYGKPFFLVPR	3	49.1032	0.889027	575.326
SL11C_014825	GSSRLYGKPFFLVPR4	GSSRLYGKPFFLVPR	4	49.1032	0.813328	431.747
SL11C_014826	GSSTKHADFDMLVPR2	GSSTKHADFDMLVPR	2	28.4159	1.1039	830.909
SL11C_014826	GSSTKHADFDMLVPR3	GSSTKHADFDMLVPR	3	28.4159	0.853889	554.275
SL11C_014826	GSSTKHADFDMLVPR4	GSSTKHADFDMLVPR	4	28.4159	0.777722	415.958
SL11C_014827	GSVDMHMRNTKLVPR2	GSVDMHMRNTKLVPR	2	-1.33037	1.13123	870.953
SL11C_014827	GSVDMHMRNTKLVPR3	GSVDMHMRNTKLVPR	3	-1.33037	0.891786	580.971
SL11C_014827	GSVDMHMRNTKLVPR4	GSVDMHMRNTKLVPR	4	-1.33037	0.793468	435.98
SL11C_014828	GSWYTSVPHIMLVPR2	GSWYTSVPHIMLVPR	2	72.1384	1.15431	871.956
SL11C_014828	GSWYTSVPHIMLVPR3	GSWYTSVPHIMLVPR	3	72.1384	0.900388	581.64
SL11C_014828	GSWYTSVPHIMLVPR4	GSWYTSVPHIMLVPR	4	72.1384	0.798103	436.482
SL11C_014829	GSATNESSKLTLVPR2	GSATNESSKLTLVPR	2	14.2033	1.10034	780.423
SL11C_014829	GSATNESSKLTLVPR3	GSATNESSKLTLVPR	3	14.2033	0.852363	520.618
SL11C_014829	GSATNESSKLTLVPR4	GSATNESSKLTLVPR	4	14.2033	0.775059	390.715
SL11C_014830	GSDIPKQQEMRLVPR2	GSDIPKQQEMRLVPR	2	11.8838	1.1396	877.473
SL11C_014830	GSDIPKQQEMRLVPR3	GSDIPKQQEMRLVPR	3	11.8838	0.896459	585.317
SL11C_014830	GSDIPKQQEMRLVPR4	GSDIPKQQEMRLVPR	4	11.8838	0.796003	439.24
SL11C_014831	GSFHRRENDHYLVPR2	GSFHRRENDHYLVPR	2	-15.1961	1.16322	941.975
SL11C_014831	GSFHRRENDHYLVPR3	GSFHRRENDHYLVPR	3	-15.1961	0.907296	628.319
SL11C_014831	GSFHRRENDHYLVPR4	GSFHRRENDHYLVPR	4	-15.1961	0.801542	471.491
SL11C_014832	GSFLKENTALILVPR2	GSFLKENTALILVPR	2	65.3317	1.14142	829.485
SL11C_014832	GSFLKENTALILVPR3	GSFLKENTALILVPR	3	65.3317	0.87361	553.326
SL11C_014832	GSFLKENTALILVPR4	GSFLKENTALILVPR	4	65.3317	0.796802	415.246
SL11C_014833	GSGMVTADIYYLVPR2	GSGMVTADIYYLVPR	2	85.5978	1.1107	821.419
SL11C_014833	GSGMVTADIYYLVPR3	GSGMVTADIYYLVPR	3	85.5978	0.877248	547.948
SL11C_014833	GSGMVTADIYYLVPR4	GSGMVTADIYYLVPR	4	85.5978	0.776266	411.213
SL11C_014834	GSGNTEYIEPKLVPR2	GSGNTEYIEPKLVPR	2	27.4974	1.13422	830.439
SL11C_014834	GSGNTEYIEPKLVPR3	GSGNTEYIEPKLVPR	3	27.4974	0.884989	553.962
SL11C_014834	GSGNTEYIEPKLVPR4	GSGNTEYIEPKLVPR	4	27.4974	0.784516	415.723
SL11C_014835	GSIVHTQSAWFLVPR2	GSIVHTQSAWFLVPR	2	62.4726	1.12857	849.46
SL11C_014835	GSIVHTQSAWFLVPR3	GSIVHTQSAWFLVPR	3	62.4726	0.865275	566.642
SL11C_014835	GSIVHTQSAWFLVPR4	GSIVHTQSAWFLVPR	4	62.4726	0.801673	425.234
SL11C_014836	GSKRKAHSMPGLVPR2	GSKRKAHSMPGLVPR	2	-14.7978	1.09164	810.959
SL11C_014836	GSKRKAHSMPGLVPR3	GSKRKAHSMPGLVPR	3	-14.7978	0.856319	540.975
SL11C_014836	GSKRKAHSMPGLVPR4	GSKRKAHSMPGLVPR	4	-14.7978	0.778015	405.983
SL11C_014837	GSKWFHGLELQLVPR2	GSKWFHGLELQLVPR	2	63.0112	1.15673	883.989
SL11C_014837	GSKWFHGLELQLVPR3	GSKWFHGLELQLVPR	3	63.0112	0.879894	589.662
SL11C_014837	GSKWFHGLELQLVPR4	GSKWFHGLELQLVPR	4	63.0112	0.809082	442.498
SL11C_014838	GSLKFLGWRALLVPR2	GSLKFLGWRALLVPR	2	86.3488	1.17975	857.02
SL11C_014838	GSLKFLGWRALLVPR3	GSLKFLGWRALLVPR	3	86.3488	0.890915	571.682
SL11C_014838	GSLKFLGWRALLVPR4	GSLKFLGWRALLVPR	4	86.3488	0.799063	429.014
SL11C_014839	GSLPEYVSQFQLVPR2	GSLPEYVSQFQLVPR	2	77.3452	1.13386	860.457
SL11C_014839	GSLPEYVSQFQLVPR3	GSLPEYVSQFQLVPR	3	77.3452	0.892917	573.974
SL11C_014839	GSLPEYVSQFQLVPR4	GSLPEYVSQFQLVPR	4	77.3452	0.793492	430.732
SL11C_014840	GSNTAWQAGIDLVPR2	GSNTAWQAGIDLVPR	2	66.8702	1.06817	792.91
SL11C_014840	GSNTAWQAGIDLVPR3	GSNTAWQAGIDLVPR	3	66.8702	0.861183	528.942
SL11C_014840	GSNTAWQAGIDLVPR4	GSNTAWQAGIDLVPR	4	66.8702	0.768622	396.959
SL11C_014841	GSPETMENEDLLVPR2	GSPETMENEDLLVPR	2	45.9313	1.10495	843.904
SL11C_014841	GSPETMENEDLLVPR3	GSPETMENEDLLVPR	3	45.9313	0.874625	562.938
SL11C_014841	GSPETMENEDLLVPR4	GSPETMENEDLLVPR	4	45.9313	0.777605	422.456
SL11C_014842	GSPHEVMRYMPLVPR2	GSPHEVMRYMPLVPR	2	39.0906	1.14677	884.953
SL11C_014842	GSPHEVMRYMPLVPR3	GSPHEVMRYMPLVPR	3	39.0906	0.888254	590.304
SL11C_014842	GSPHEVMRYMPLVPR4	GSPHEVMRYMPLVPR	4	39.0906	0.805198	442.98
SL11C_014843	GSRFDDHRHASLVPR2	GSRFDDHRHASLVPR	2	-21.0811	1.10672	875.448
SL11C_014843	GSRFDDHRHASLVPR3	GSRFDDHRHASLVPR	3	-21.0811	0.880352	583.968
SL11C_014843	GSRFDDHRHASLVPR4	GSRFDDHRHASLVPR	4	-21.0811	0.789356	438.228
SL11C_014844	GSSELTPWPSSLVPR2	GSSELTPWPSSLVPR	2	70.5986	1.07963	806.92
SL11C_014844	GSSELTPWPSSLVPR3	GSSELTPWPSSLVPR	3	70.5986	0.855612	538.283
SL11C_014844	GSSELTPWPSSLVPR4	GSSELTPWPSSLVPR	4	70.5986	0.784518	403.964
SL11C_014845	GSTLMSSDSYMLVPR2	GSTLMSSDSYMLVPR	2	58.1534	1.10278	822.392
SL11C_014845	GSTLMSSDSYMLVPR3	GSTLMSSDSYMLVPR	3	58.1534	0.872985	548.597
SL11C_014845	GSTLMSSDSYMLVPR4	GSTLMSSDSYMLVPR	4	58.1534	0.774664	411.7
SL11C_014846	GSVPHDTPFLYLVPR2	GSVPHDTPFLYLVPR	2	68.8731	1.12076	849.454
SL11C_014846	GSVPHDTPFLYLVPR3	GSVPHDTPFLYLVPR	3	68.8731	0.8513	566.639
SL11C_014846	GSVPHDTPFLYLVPR4	GSVPHDTPFLYLVPR	4	68.8731	0.804311	425.231
SL11C_014847	GSAHQVHIHSKLVPR2	GSAHQVHIHSKLVPR	2	-22.9587	1.10972	833.468
SL11C_014847	GSAHQVHIHSKLVPR3	GSAHQVHIHSKLVPR	3	-22.9587	0.873572	555.981
SL11C_014847	GSAHQVHIHSKLVPR4	GSAHQVHIHSKLVPR	4	-22.9587	0.780169	417.238
SL11C_014848	GSAVGLEKVFALVPR2	GSAVGLEKVFALVPR	2	81.12	1.13391	771.954
SL11C_014848	GSAVGLEKVFALVPR3	GSAVGLEKVFALVPR	3	81.12	0.856579	514.972
SL11C_014848	GSAVGLEKVFALVPR4	GSAVGLEKVFALVPR	4	81.12	0.77368	386.481
SL11C_014849	GSAWMSPLANNLVPR2	GSAWMSPLANNLVPR	2	73.5378	1.08929	806.917
SL11C_014849	GSAWMSPLANNLVPR3	GSAWMSPLANNLVPR	3	73.5378	0.87096	538.28
SL11C_014849	GSAWMSPLANNLVPR4	GSAWMSPLANNLVPR	4	73.5378	0.773911	403.962
SL11C_014850	GSDEFYEHDSFLVPR2	GSDEFYEHDSFLVPR	2	49.1496	1.15114	899.408
SL11C_014850	GSDEFYEHDSFLVPR3	GSDEFYEHDSFLVPR	3	49.1496	0.874201	599.941
SL11C_014850	GSDEFYEHDSFLVPR4	GSDEFYEHDSFLVPR	4	49.1496	0.796354	450.207
SL11C_014851	GSHMMTYEPTGLVPR2	GSHMMTYEPTGLVPR	2	35.3501	1.10907	838.4
SL11C_014851	GSHMMTYEPTGLVPR3	GSHMMTYEPTGLVPR	3	35.3501	0.858517	559.269
SL11C_014851	GSHMMTYEPTGLVPR4	GSHMMTYEPTGLVPR	4	35.3501	0.800667	419.704
SL11C_014852	GSHNAHYATLNLVPR2	GSHNAHYATLNLVPR	2	17.233	1.1135	825.429
SL11C_014852	GSHNAHYATLNLVPR3	GSHNAHYATLNLVPR	3	17.233	0.861352	550.622
SL11C_014852	GSHNAHYATLNLVPR4	GSHNAHYATLNLVPR	4	17.233	0.802098	413.218
SL11C_014853	GSHNQYTTLSQLVPR2	GSHNQYTTLSQLVPR	2	37.7846	1.12017	850.939
SL11C_014853	GSHNQYTTLSQLVPR3	GSHNQYTTLSQLVPR	3	37.7846	0.868079	567.629
SL11C_014853	GSHNQYTTLSQLVPR4	GSHNQYTTLSQLVPR	4	37.7846	0.798954	425.973
SL11C_014854	GSHPNYTMNNWLVPR2	GSHPNYTMNNWLVPR	2	48.4711	1.13456	893.428
SL11C_014854	GSHPNYTMNNWLVPR3	GSHPNYTMNNWLVPR	3	48.4711	0.861593	595.954
SL11C_014854	GSHPNYTMNNWLVPR4	GSHPNYTMNNWLVPR	4	48.4711	0.804952	447.218
SL11C_014855	GSKLIPYYINGLVPR2	GSKLIPYYINGLVPR	2	70.7147	1.14018	845.488
SL11C_014855	GSKLIPYYINGLVPR3	GSKLIPYYINGLVPR	3	70.7147	0.881947	563.994
SL11C_014855	GSKLIPYYINGLVPR4	GSKLIPYYINGLVPR	4	70.7147	0.810557	423.248
SL11C_014856	GSRLGKADFAMLVPR2	GSRLGKADFAMLVPR	2	42.6846	1.12468	809.448
SL11C_014856	GSRLGKADFAMLVPR3	GSRLGKADFAMLVPR	3	42.6846	0.870184	539.968
SL11C_014856	GSRLGKADFAMLVPR4	GSRLGKADFAMLVPR	4	42.6846	0.788599	405.228
SL11C_014857	GSRTVQPEHIELVPR2	GSRTVQPEHIELVPR	2	13.228	1.12788	859.471
SL11C_014857	GSRTVQPEHIELVPR3	GSRTVQPEHIELVPR	3	13.228	0.898146	573.316
SL11C_014857	GSRTVQPEHIELVPR4	GSRTVQPEHIELVPR	4	13.228	0.810579	430.239
SL11C_014858	GSVPAGQHFMVLVPR2	GSVPAGQHFMVLVPR	2	45.4845	1.12534	797.93
SL11C_014858	GSVPAGQHFMVLVPR3	GSVPAGQHFMVLVPR	3	45.4845	0.847791	532.289
SL11C_014858	GSVPAGQHFMVLVPR4	GSVPAGQHFMVLVPR	4	45.4845	0.776888	399.469
SL11C_014859	GSVQEIRGFDDLVPR2	GSVQEIRGFDDLVPR	2	54.4286	1.14265	844.442
SL11C_014859	GSVQEIRGFDDLVPR3	GSVQEIRGFDDLVPR	3	54.4286	0.855825	563.297
SL11C_014859	GSVQEIRGFDDLVPR4	GSVQEIRGFDDLVPR	4	54.4286	0.786698	422.725
SL11C_014860	GSAQFPGWPGGLVPR2	GSAQFPGWPGGLVPR	2	70.3517	1.04535	763.399
SL11C_014860	GSAQFPGWPGGLVPR3	GSAQFPGWPGGLVPR	3	70.3517	0.853843	509.269
SL11C_014860	GSAQFPGWPGGLVPR4	GSAQFPGWPGGLVPR	4	70.3517	0.767749	382.203
SL11C_014861	GSGVSGLMHHRLVPR2	GSGVSGLMHHRLVPR	2	4.44362	1.12281	801.936
SL11C_014861	GSGVSGLMHHRLVPR3	GSGVSGLMHHRLVPR	3	4.44362	0.863025	534.96
SL11C_014861	GSGVSGLMHHRLVPR4	GSGVSGLMHHRLVPR	4	4.44362	0.758747	401.472
SL11C_014862	GSIHGHNQWVELVPR2	GSIHGHNQWVELVPR	2	29.7026	1.12735	864.95
SL11C_014862	GSIHGHNQWVELVPR3	GSIHGHNQWVELVPR	3	29.7026	0.872784	576.969
SL11C_014862	GSIHGHNQWVELVPR4	GSIHGHNQWVELVPR	4	29.7026	0.802415	432.979
SL11C_014863	GSNHTGWRGIHLVPR2	GSNHTGWRGIHLVPR	2	14.3784	1.11263	843.95
SL11C_014863	GSNHTGWRGIHLVPR3	GSNHTGWRGIHLVPR	3	14.3784	0.882952	562.969
SL11C_014863	GSNHTGWRGIHLVPR4	GSNHTGWRGIHLVPR	4	14.3784	0.788413	422.479
SL11C_014864	GSQRDFIEKGPLVPR2	GSQRDFIEKGPLVPR	2	23.404	1.12391	849.968
SL11C_014864	GSQRDFIEKGPLVPR3	GSQRDFIEKGPLVPR	3	23.404	0.886879	566.981
SL11C_014864	GSQRDFIEKGPLVPR4	GSQRDFIEKGPLVPR	4	23.404	0.798829	425.488
SL11C_014865	GSTGAERLAEALVPR2	GSTGAERLAEALVPR	2	39.3483	1.09852	763.918
SL11C_014865	GSTGAERLAEALVPR3	GSTGAERLAEALVPR	3	39.3483	0.837384	509.614
SL11C_014865	GSTGAERLAEALVPR4	GSTGAERLAEALVPR	4	39.3483	0.768924	382.463
SL11C_014866	GSVKMRIGNVMLVPR2	GSVKMRIGNVMLVPR	2	40.4521	1.13009	828.974
SL11C_014866	GSVKMRIGNVMLVPR3	GSVKMRIGNVMLVPR	3	40.4521	0.858697	552.985
SL11C_014866	GSVKMRIGNVMLVPR4	GSVKMRIGNVMLVPR	4	40.4521	0.787988	414.99
SL11C_014867	GSHKFDDAPPVLVPR2	GSHKFDDAPPVLVPR	2	21.9455	1.10226	817.936
SL11C_014867	GSHKFDDAPPVLVPR3	GSHKFDDAPPVLVPR	3	21.9455	0.852944	545.626
SL11C_014867	GSHKFDDAPPVLVPR4	GSHKFDDAPPVLVPR	4	21.9455	0.795128	409.472
SL11C_014868	GSMERAGINVALVPR2	GSMERAGINVALVPR	2	36.8215	1.09092	785.43
SL11C_014868	GSMERAGINVALVPR3	GSMERAGINVALVPR	3	36.8215	0.848648	523.956
SL11C_014868	GSMERAGINVALVPR4	GSMERAGINVALVPR	4	36.8215	0.780346	393.219
SL11C_014869	GSRGPITGDNLLVPR2	GSRGPITGDNLLVPR	2	33.6728	1.07556	776.434
SL11C_014869	GSRGPITGDNLLVPR3	GSRGPITGDNLLVPR	3	33.6728	0.82289	517.958
SL11C_014869	GSRGPITGDNLLVPR4	GSRGPITGDNLLVPR	4	33.6728	0.776114	388.721
SL11C_014870	GSRLVNDPYHYLVPR2	GSRLVNDPYHYLVPR	2	36.5687	1.15806	893.473
SL11C_014870	GSRLVNDPYHYLVPR3	GSRLVNDPYHYLVPR	3	36.5687	0.908471	595.985
SL11C_014870	GSRLVNDPYHYLVPR4	GSRLVNDPYHYLVPR	4	36.5687	0.818304	447.24
SL11C_014871	GSYHFWIVERVLVPR2	GSYHFWIVERVLVPR	2	74.4187	1.21566	929.51
SL11C_014871	GSYHFWIVERVLVPR3	GSYHFWIVERVLVPR	3	74.4187	0.92883	620.009
SL11C_014871	GSYHFWIVERVLVPR4	GSYHFWIVERVLVPR	4	74.4187	0.822319	465.259
SL11C_014872	GSGHDAARMVKLVPR2	GSGHDAARMVKLVPR	2	3.33531	1.11565	797.436
SL11C_014872	GSGHDAARMVKLVPR3	GSGHDAARMVKLVPR	3	3.33531	0.872243	531.96
SL11C_014872	GSGHDAARMVKLVPR4	GSGHDAARMVKLVPR	4	3.33531	0.777532	399.221
SL11C_014873	GSITGLPYYGFLVPR2	GSITGLPYYGFLVPR	2	97.3514	1.10626	820.446
SL11C_014873	GSITGLPYYGFLVPR3	GSITGLPYYGFLVPR	3	97.3514	0.876956	547.3
SL11C_014873	GSITGLPYYGFLVPR4	GSITGLPYYGFLVPR	4	97.3514	0.783212	410.727
SL11C_014874	GSQITGMFDVNLVPR2	GSQITGMFDVNLVPR	2	83.6292	1.10458	817.422
SL11C_014874	GSQITGMFDVNLVPR3	GSQITGMFDVNLVPR	3	83.6292	0.878506	545.284
SL11C_014874	GSQITGMFDVNLVPR4	GSQITGMFDVNLVPR	4	83.6292	0.773243	409.215
SL11C_014875	GSVNRVWHKGRLVPR2	GSVNRVWHKGRLVPR	2	-10.5068	1.13765	881.011
SL11C_014875	GSVNRVWHKGRLVPR3	GSVNRVWHKGRLVPR	3	-10.5068	0.890678	587.676
SL11C_014875	GSVNRVWHKGRLVPR4	GSVNRVWHKGRLVPR	4	-10.5068	0.781874	441.009
SL11C_014876	GSIRMVNGRQMLVPR2	GSIRMVNGRQMLVPR	2	20.1182	1.14014	857.472
SL11C_014876	GSIRMVNGRQMLVPR3	GSIRMVNGRQMLVPR	3	20.1182	0.881777	571.984
SL11C_014876	GSIRMVNGRQMLVPR4	GSIRMVNGRQMLVPR	4	20.1182	0.794041	429.24
SL11C_014877	GSYDYHLPVVTLVPR2	GSYDYHLPVVTLVPR	2	66.4741	1.13138	858.459
SL11C_014877	GSYDYHLPVVTLVPR3	GSYDYHLPVVTLVPR	3	66.4741	0.873913	572.642
SL11C_014877	GSYDYHLPVVTLVPR4	GSYDYHLPVVTLVPR	4	66.4741	0.799032	429.733
SL11C_014878	GSAHQHVRGAALVPR2	GSAHQHVRGAALVPR	2	-23.7351	1.0742	778.432
SL11C_014878	GSAHQHVRGAALVPR3	GSAHQHVRGAALVPR	3	-23.7351	0.856656	519.29
SL11C_014878	GSAHQHVRGAALVPR4	GSAHQHVRGAALVPR	4	-23.7351	0.782373	389.72
SL11C_014879	GSSDYRWLRMMLVPR2	GSSDYRWLRMMLVPR	2	79.704	1.19719	933.977
SL11C_014879	GSSDYRWLRMMLVPR3	GSSDYRWLRMMLVPR	3	79.704	0.909088	622.987
SL11C_014879	GSSDYRWLRMMLVPR4	GSSDYRWLRMMLVPR	4	79.704	0.79901	467.492
SL11C_014880	GSFGVGQHRNKLVPR2	GSFGVGQHRNKLVPR	2	-13.8085	1.12372	826.461
SL11C_014880	GSFGVGQHRNKLVPR3	GSFGVGQHRNKLVPR	3	-13.8085	0.873808	551.309
SL11C_014880	GSFGVGQHRNKLVPR4	GSFGVGQHRNKLVPR	4	-13.8085	0.768853	413.734
SL11C_014881	GSPHWTVQQWFLVPR2	GSPHWTVQQWFLVPR	2	85.1895	1.15699	919.478
SL11C_014881	GSPHWTVQQWFLVPR3	GSPHWTVQQWFLVPR	3	85.1895	0.870555	613.321
SL11C_014881	GSPHWTVQQWFLVPR4	GSPHWTVQQWFLVPR	4	85.1895	0.807363	460.243
SL11C_014882	GSPPHPFIKYFLVPR2	GSPPHPFIKYFLVPR	2	62.6995	1.16427	877.991
SL11C_014882	GSPPHPFIKYFLVPR3	GSPPHPFIKYFLVPR	3	62.6995	0.907174	585.663
SL11C_014882	GSPPHPFIKYFLVPR4	GSPPHPFIKYFLVPR	4	62.6995	0.811102	439.499
SL11C_014883	GSAQKQWMDNYLVPR2	GSAQKQWMDNYLVPR	2	48.2219	1.14964	896.944
SL11C_014883	GSAQKQWMDNYLVPR3	GSAQKQWMDNYLVPR	3	48.2219	0.875225	598.298
SL11C_014883	GSAQKQWMDNYLVPR4	GSAQKQWMDNYLVPR	4	48.2219	0.80295	448.975
SL11C_014884	GSDFPTQKLYPLVPR2	GSDFPTQKLYPLVPR	2	51.9298	1.14281	859.467
SL11C_014884	GSDFPTQKLYPLVPR3	GSDFPTQKLYPLVPR	3	51.9298	0.872628	573.314
SL11C_014884	GSDFPTQKLYPLVPR4	GSDFPTQKLYPLVPR	4	51.9298	0.798368	430.237
SL11C_014885	GSEKVPIITGALVPR2	GSEKVPIITGALVPR	2	46.301	1.08088	768.959
SL11C_014885	GSEKVPIITGALVPR3	GSEKVPIITGALVPR	3	46.301	0.873099	512.975
SL11C_014885	GSEKVPIITGALVPR4	GSEKVPIITGALVPR	4	46.301	0.786202	384.983
SL11C_014886	GSFRRPDVAGWLVPR2	GSFRRPDVAGWLVPR	2	47.4339	1.11999	856.971
SL11C_014886	GSFRRPDVAGWLVPR3	GSFRRPDVAGWLVPR	3	47.4339	0.861787	571.65
SL11C_014886	GSFRRPDVAGWLVPR4	GSFRRPDVAGWLVPR	4	47.4339	0.789692	428.989
SL11C_014887	GSKIHFMPFFSLVPR2	GSKIHFMPFFSLVPR	2	86.8272	1.15945	881.977
SL11C_014887	GSKIHFMPFFSLVPR3	GSKIHFMPFFSLVPR	3	86.8272	0.870046	588.32
SL11C_014887	GSKIHFMPFFSLVPR4	GSKIHFMPFFSLVPR	4	86.8272	0.816835	441.492
SL11C_014888	GSNETRSSIHLLVPR2	GSNETRSSIHLLVPR	2	20.3099	1.12169	833.455
SL11C_014888	GSNETRSSIHLLVPR3	GSNETRSSIHLLVPR	3	20.3099	0.887601	555.973
SL11C_014888	GSNETRSSIHLLVPR4	GSNETRSSIHLLVPR	4	20.3099	0.791343	417.231
SL11C_014889	GSNFMNYPYDPLVPR2	GSNFMNYPYDPLVPR	2	73.874	1.13057	885.419
SL11C_014889	GSNFMNYPYDPLVPR3	GSNFMNYPYDPLVPR	3	73.874	0.892718	590.615
SL11C_014889	GSNFMNYPYDPLVPR4	GSNFMNYPYDPLVPR	4	73.874	0.80343	443.213
SL11C_014890	GSVPQEQMSSELVPR2	GSVPQEQMSSELVPR	2	31.5277	1.09044	822.407
SL11C_014890	GSVPQEQMSSELVPR3	GSVPQEQMSSELVPR	3	31.5277	0.872482	548.607
SL11C_014890	GSVPQEQMSSELVPR4	GSVPQEQMSSELVPR	4	31.5277	0.779294	411.707
SL11C_014891	GSARMIDVDKTLVPR2	GSARMIDVDKTLVPR	2	28.2169	1.13468	829.456
SL11C_014891	GSARMIDVDKTLVPR3	GSARMIDVDKTLVPR	3	28.2169	0.887991	553.307
SL11C_014891	GSARMIDVDKTLVPR4	GSARMIDVDKTLVPR	4	28.2169	0.792154	415.232
SL11C_014892	GSIGWTWHAKDLVPR2	GSIGWTWHAKDLVPR	2	48.2397	1.169	861.957
SL11C_014892	GSIGWTWHAKDLVPR3	GSIGWTWHAKDLVPR	3	48.2397	0.884765	574.974
SL11C_014892	GSIGWTWHAKDLVPR4	GSIGWTWHAKDLVPR	4	48.2397	0.791202	431.482
SL11C_014893	GSIHIRLRPSSLVPR2	GSIHIRLRPSSLVPR	2	27.4009	1.13457	844.508
SL11C_014893	GSIHIRLRPSSLVPR3	GSIHIRLRPSSLVPR	3	27.4009	0.882425	563.341
SL11C_014893	GSIHIRLRPSSLVPR4	GSIHIRLRPSSLVPR	4	27.4009	0.807397	422.757
SL11C_014894	GSIQHDLTLIPLVPR2	GSIQHDLTLIPLVPR	2	73.907	1.12968	829.983
SL11C_014894	GSIQHDLTLIPLVPR3	GSIQHDLTLIPLVPR	3	73.907	0.867861	553.658
SL11C_014894	GSIQHDLTLIPLVPR4	GSIQHDLTLIPLVPR	4	73.907	0.799635	415.495
SL11C_014895	GSIQHGAKRFWLVPR2	GSIQHGAKRFWLVPR	2	25.4018	1.15904	876.494
SL11C_014895	GSIQHGAKRFWLVPR3	GSIQHGAKRFWLVPR	3	25.4018	0.90687	584.665
SL11C_014895	GSIQHGAKRFWLVPR4	GSIQHGAKRFWLVPR	4	25.4018	0.801383	438.751
SL11C_014896	GSQRMTAVRLPLVPR2	GSQRMTAVRLPLVPR	2	35.0469	1.13412	840.988
SL11C_014896	GSQRMTAVRLPLVPR3	GSQRMTAVRLPLVPR	3	35.0469	0.895652	560.995
SL11C_014896	GSQRMTAVRLPLVPR4	GSQRMTAVRLPLVPR	4	35.0469	0.800612	420.998
SL11C_014897	GSSLWRHVSKGLVPR2	GSSLWRHVSKGLVPR	2	22.6519	1.1274	839.979
SL11C_014897	GSSLWRHVSKGLVPR3	GSSLWRHVSKGLVPR	3	22.6519	0.878253	560.322
SL11C_014897	GSSLWRHVSKGLVPR4	GSSLWRHVSKGLVPR	4	22.6519	0.787572	420.493
SL11C_014898	GSTERGIQFYELVPR2	GSTERGIQFYELVPR	2	53.8961	1.13258	876.457
SL11C_014898	GSTERGIQFYELVPR3	GSTERGIQFYELVPR	3	53.8961	0.865187	584.641
SL11C_014898	GSTERGIQFYELVPR4	GSTERGIQFYELVPR	4	53.8961	0.80168	438.732
SL11C_014899	GSYFSAKAIPPLVPR2	GSYFSAKAIPPLVPR	2	53.1237	1.13461	801.954
SL11C_014899	GSYFSAKAIPPLVPR3	GSYFSAKAIPPLVPR	3	53.1237	0.86769	534.972
SL11C_014899	GSYFSAKAIPPLVPR4	GSYFSAKAIPPLVPR	4	53.1237	0.798963	401.481
SL11C_014900	GSELLRKAMYTLVPR2	GSELLRKAMYTLVPR	2	53.1695	1.18023	867.49
SL11C_014900	GSELLRKAMYTLVPR3	GSELLRKAMYTLVPR	3	53.1695	0.894819	578.663
SL11C_014900	GSELLRKAMYTLVPR4	GSELLRKAMYTLVPR	4	53.1695	0.798673	434.249
SL11C_014901	GSGGHILRYSLLVPR2	GSGGHILRYSLLVPR	2	41.9426	1.13733	812.968
SL11C_014901	GSGGHILRYSLLVPR3	GSGGHILRYSLLVPR	3	41.9426	0.865138	542.314
SL11C_014901	GSGGHILRYSLLVPR4	GSGGHILRYSLLVPR	4	41.9426	0.783167	406.988
SL11C_014902	GSMHSFGGGKVLVPR2	GSMHSFGGGKVLVPR	2	15.4639	1.09667	764.906
SL11C_014902	GSMHSFGGGKVLVPR3	GSMHSFGGGKVLVPR	3	15.4639	0.867876	510.273
SL11C_014902	GSMHSFGGGKVLVPR4	GSMHSFGGGKVLVPR	4	15.4639	0.778977	382.957
SL11C_014903	GSDRYGNEAVELVPR2	GSDRYGNEAVELVPR	2	26.1626	1.09179	831.416
SL11C_014903	GSDRYGNEAVELVPR3	GSDRYGNEAVELVPR	3	26.1626	0.852189	554.613
SL11C_014903	GSDRYGNEAVELVPR4	GSDRYGNEAVELVPR	4	26.1626	0.789427	416.212
SL11C_014904	GSFLGADYHRDLVPR2	GSFLGADYHRDLVPR	2	30.1628	1.16837	851.937
SL11C_014904	GSFLGADYHRDLVPR3	GSFLGADYHRDLVPR	3	30.1628	0.880686	568.293
SL11C_014904	GSFLGADYHRDLVPR4	GSFLGADYHRDLVPR	4	30.1628	0.782491	426.472
SL11C_014905	GSFNSAQRTYYLVPR2	GSFNSAQRTYYLVPR	2	30.8794	1.17213	879.95
SL11C_014905	GSFNSAQRTYYLVPR3	GSFNSAQRTYYLVPR	3	30.8794	0.879432	586.969
SL11C_014905	GSFNSAQRTYYLVPR4	GSFNSAQRTYYLVPR	4	30.8794	0.799126	440.479
SL11C_014906	GSGHIESHVYSLVPR2	GSGHIESHVYSLVPR	2	19.9955	1.12469	819.423
SL11C_014906	GSGHIESHVYSLVPR3	GSGHIESHVYSLVPR	3	19.9955	0.882938	546.618
SL11C_014906	GSGHIESHVYSLVPR4	GSGHIESHVYSLVPR	4	19.9955	0.800351	410.215
SL11C_014907	GSMNWSAFQPQLVPR2	GSMNWSAFQPQLVPR	2	72.8951	1.11282	859.428
SL11C_014907	GSMNWSAFQPQLVPR3	GSMNWSAFQPQLVPR	3	72.8951	0.868729	573.288
SL11C_014907	GSMNWSAFQPQLVPR4	GSMNWSAFQPQLVPR	4	72.8951	0.789403	430.217
SL11C_014908	GSQNWPLRVGLLVPR2	GSQNWPLRVGLLVPR	2	74.3048	1.13303	846.489
SL11C_014908	GSQNWPLRVGLLVPR3	GSQNWPLRVGLLVPR	3	74.3048	0.866423	564.662
SL11C_014908	GSQNWPLRVGLLVPR4	GSQNWPLRVGLLVPR	4	74.3048	0.789244	423.748
SL11C_014909	GSSWPEHGQTALVPR2	GSSWPEHGQTALVPR	2	17.4728	1.08866	811.408
SL11C_014909	GSSWPEHGQTALVPR3	GSSWPEHGQTALVPR	3	17.4728	0.845461	541.274
SL11C_014909	GSSWPEHGQTALVPR4	GSSWPEHGQTALVPR	4	17.4728	0.782038	406.207
SL11C_014910	GSSYEYPREPVLVPR2	GSSYEYPREPVLVPR	2	32.3156	1.13849	874.952
SL11C_014910	GSSYEYPREPVLVPR3	GSSYEYPREPVLVPR	3	32.3156	0.876674	583.637
SL11C_014910	GSSYEYPREPVLVPR4	GSSYEYPREPVLVPR	4	32.3156	0.803278	437.98
SL11C_014911	GSTDDTQDYFYLVPR2	GSTDDTQDYFYLVPR	2	68.6501	1.12945	888.907
SL11C_014911	GSTDDTQDYFYLVPR3	GSTDDTQDYFYLVPR	3	68.6501	0.896589	592.941
SL11C_014911	GSTDDTQDYFYLVPR4	GSTDDTQDYFYLVPR	4	68.6501	0.791264	444.957
SL11C_014912	GSVIAREYPMALVPR2	GSVIAREYPMALVPR	2	45.3758	1.14281	829.956
SL11C_014912	GSVIAREYPMALVPR3	GSVIAREYPMALVPR	3	45.3758	0.866078	553.64
SL11C_014912	GSVIAREYPMALVPR4	GSVIAREYPMALVPR	4	45.3758	0.796534	415.482
SL11C_014914	GSAKEHDGMMWLVPR2	GSAKEHDGMMWLVPR	2	45.2518	1.11744	857.414
SL11C_014914	GSAKEHDGMMWLVPR3	GSAKEHDGMMWLVPR	3	45.2518	0.852546	571.945
SL11C_014914	GSAKEHDGMMWLVPR4	GSAKEHDGMMWLVPR	4	45.2518	0.789287	429.21
SL11C_014915	GSFGDDHIEDGLVPR2	GSFGDDHIEDGLVPR	2	36.9325	1.10009	807.381
SL11C_014915	GSFGDDHIEDGLVPR3	GSFGDDHIEDGLVPR	3	36.9325	0.845269	538.59
SL11C_014915	GSFGDDHIEDGLVPR4	GSFGDDHIEDGLVPR	4	36.9325	0.780043	404.194
SL11C_014916	GSHPWTLGAPLLVPR2	GSHPWTLGAPLLVPR	2	65.1246	1.10276	800.952
SL11C_014916	GSHPWTLGAPLLVPR3	GSHPWTLGAPLLVPR	3	65.1246	0.849621	534.303
SL11C_014916	GSHPWTLGAPLLVPR4	GSHPWTLGAPLLVPR	4	65.1246	0.792245	400.979
SL11C_014917	GSHTTEAVVPILVPR2	GSHTTEAVVPILVPR	2	42.4483	1.08309	788.446
SL11C_014917	GSHTTEAVVPILVPR3	GSHTTEAVVPILVPR	3	42.4483	0.881247	525.967
SL11C_014917	GSHTTEAVVPILVPR4	GSHTTEAVVPILVPR	4	42.4483	0.793693	394.727
SL11C_014918	GSIFWPSREYELVPR2	GSIFWPSREYELVPR	2	65.8626	1.17964	918.476
SL11C_014918	GSIFWPSREYELVPR3	GSIFWPSREYELVPR	3	65.8626	0.881449	612.653
SL11C_014918	GSIFWPSREYELVPR4	GSIFWPSREYELVPR	4	65.8626	0.808507	459.741
SL11C_014919	GSIVVLHPPVILVPR2	GSIVVLHPPVILVPR	2	66.9839	1.14194	798.503
SL11C_014919	GSIVVLHPPVILVPR3	GSIVVLHPPVILVPR	3	66.9839	0.872409	532.671
SL11C_014919	GSIVVLHPPVILVPR4	GSIVVLHPPVILVPR	4	66.9839	0.788436	399.755
SL11C_014920	GSLLVQHHMDQLVPR2	GSLLVQHHMDQLVPR	2	29.2612	1.16465	865.462
SL11C_014920	GSLLVQHHMDQLVPR3	GSLLVQHHMDQLVPR	3	29.2612	0.889471	577.31
SL11C_014920	GSLLVQHHMDQLVPR4	GSLLVQHHMDQLVPR	4	29.2612	0.803307	433.235
SL11C_014921	GSPEKPHGAGSLVPR2	GSPEKPHGAGSLVPR	2	-16.0494	1.03667	744.9
SL11C_014921	GSPEKPHGAGSLVPR3	GSPEKPHGAGSLVPR	3	-16.0494	0.839233	496.935
SL11C_014921	GSPEKPHGAGSLVPR4	GSPEKPHGAGSLVPR	4	-16.0494	0.772996	372.953
SL11C_014922	GSPMYQFGQWALVPR2	GSPMYQFGQWALVPR	2	89.1748	1.1287	868.933
SL11C_014922	GSPMYQFGQWALVPR3	GSPMYQFGQWALVPR	3	89.1748	0.892932	579.624
SL11C_014922	GSPMYQFGQWALVPR4	GSPMYQFGQWALVPR	4	89.1748	0.787506	434.97
SL11C_014923	GSRVEYMMMDQLVPR2	GSRVEYMMMDQLVPR	2	58.3476	1.15518	906.434
SL11C_014923	GSRVEYMMMDQLVPR3	GSRVEYMMMDQLVPR	3	58.3476	0.88309	604.625
SL11C_014923	GSRVEYMMMDQLVPR4	GSRVEYMMMDQLVPR	4	58.3476	0.806397	453.721
SL11C_014924	GSVIQEWGRPMLVPR2	GSVIQEWGRPMLVPR	2	57.6095	1.1567	862.967
SL11C_014924	GSVIQEWGRPMLVPR3	GSVIQEWGRPMLVPR	3	57.6095	0.877185	575.647
SL11C_014924	GSVIQEWGRPMLVPR4	GSVIQEWGRPMLVPR	4	57.6095	0.792836	431.987
SL11C_014925	GSVSPTSVHILLVPR2	GSVSPTSVHILLVPR	2	49.6862	1.1033	781.457
SL11C_014925	GSVSPTSVHILLVPR3	GSVSPTSVHILLVPR	3	49.6862	0.860553	521.307
SL11C_014925	GSVSPTSVHILLVPR4	GSVSPTSVHILLVPR	4	49.6862	0.774292	391.232
SL11C_014926	GSYKLRAYNPILVPR2	GSYKLRAYNPILVPR	2	37.33	1.16434	874.004
SL11C_014926	GSYKLRAYNPILVPR3	GSYKLRAYNPILVPR	3	37.33	0.885916	583.005
SL11C_014926	GSYKLRAYNPILVPR4	GSYKLRAYNPILVPR	4	37.33	0.808837	437.506
SL11C_014927	GSADRNKYVTQLVPR2	GSADRNKYVTQLVPR	2	13.1139	1.12787	852.463
SL11C_014927	GSADRNKYVTQLVPR3	GSADRNKYVTQLVPR	3	13.1139	0.873805	568.644
SL11C_014927	GSADRNKYVTQLVPR4	GSADRNKYVTQLVPR	4	13.1139	0.789787	426.735
SL11C_014928	GSAGADWQRYWLVPR2	GSAGADWQRYWLVPR	2	66.1001	1.16021	881.445
SL11C_014928	GSAGADWQRYWLVPR3	GSAGADWQRYWLVPR	3	66.1001	0.870065	587.966
SL11C_014928	GSAGADWQRYWLVPR4	GSAGADWQRYWLVPR	4	66.1001	0.785042	441.226
SL11C_014929	GSALANSMFTYLVPR2	GSALANSMFTYLVPR	2	93.5903	1.10823	813.919
SL11C_014929	GSALANSMFTYLVPR3	GSALANSMFTYLVPR	3	93.5903	0.873136	542.948
SL11C_014929	GSALANSMFTYLVPR4	GSALANSMFTYLVPR	4	93.5903	0.77737	407.463
SL11C_014930	GSHWTQLSMKVLVPR2	GSHWTQLSMKVLVPR	2	51.9429	1.16505	869.975
SL11C_014930	GSHWTQLSMKVLVPR3	GSHWTQLSMKVLVPR	3	51.9429	0.908219	580.319
SL11C_014930	GSHWTQLSMKVLVPR4	GSHWTQLSMKVLVPR	4	51.9429	0.807269	435.491
SL11C_014931	GSIHFGLDFASLVPR2	GSIHFGLDFASLVPR	2	87.5746	1.11493	808.433
SL11C_014931	GSIHFGLDFASLVPR3	GSIHFGLDFASLVPR	3	87.5746	0.853524	539.291
SL11C_014931	GSIHFGLDFASLVPR4	GSIHFGLDFASLVPR	4	87.5746	0.78925	404.72
SL11C_014932	GSMNRIRWHDLLVPR2	GSMNRIRWHDLLVPR	2	40.8492	1.17644	925.502
SL11C_014932	GSMNRIRWHDLLVPR3	GSMNRIRWHDLLVPR	3	40.8492	0.911045	617.337
SL11C_014932	GSMNRIRWHDLLVPR4	GSMNRIRWHDLLVPR	4	40.8492	0.801694	463.255
SL11C_014933	GSMVGSYPNRVLVPR2	GSMVGSYPNRVLVPR	2	28.9479	1.12865	816.438
SL11C_014933	GSMVGSYPNRVLVPR3	GSMVGSYPNRVLVPR	3	28.9479	0.855927	544.628
SL11C_014933	GSMVGSYPNRVLVPR4	GSMVGSYPNRVLVPR	4	28.9479	0.782601	408.723
SL11C_014934	GSQFSRWLHRILVPR2	GSQFSRWLHRILVPR	2	56.1672	1.19536	926.526
SL11C_014934	GSQFSRWLHRILVPR3	GSQFSRWLHRILVPR	3	56.1672	0.923783	618.02
SL11C_014934	GSQFSRWLHRILVPR4	GSQFSRWLHRILVPR	4	56.1672	0.803614	463.767
SL11C_014935	GSRAGNGTSQGLVPR2	GSRAGNGTSQGLVPR	2	-15.693	1.02787	728.884
SL11C_014935	GSRAGNGTSQGLVPR3	GSRAGNGTSQGLVPR	3	-15.693	0.807904	486.259
SL11C_014935	GSRAGNGTSQGLVPR4	GSRAGNGTSQGLVPR	4	-15.693	0.76129	364.946
SL11C_014936	GSRLPQEFRFSLVPR2	GSRLPQEFRFSLVPR	2	54.4816	1.15958	894.997
SL11C_014936	GSRLPQEFRFSLVPR3	GSRLPQEFRFSLVPR	3	54.4816	0.897738	597
SL11C_014936	GSRLPQEFRFSLVPR4	GSRLPQEFRFSLVPR	4	54.4816	0.806476	448.002
SL11C_014937	GSSHWRTGTFDLVPR2	GSSHWRTGTFDLVPR	2	36.1366	1.1212	858.434
SL11C_014937	GSSHWRTGTFDLVPR3	GSSHWRTGTFDLVPR	3	36.1366	0.861603	572.625
SL11C_014937	GSSHWRTGTFDLVPR4	GSSHWRTGTFDLVPR	4	36.1366	0.791993	429.721
