## Supplemental Tables for "Quantitative Substrate Kinetics Screening: One-Pot LC/MS Based Approach to Map Protease Specificity" (part 29 of 92)

### Sheet: TableS1_Naive_Substrate_Librar (continued)
Substrate ID	Precursor Sequence	Peptide Sequence	Precursor.Charge	Predicted RT	Predicted IM	Precursor.Mz
SL11C_014938	GSSSIWSTRTTLVPR2	GSSSIWSTRTTLVPR	2	36.9563	1.14125	824.444
SL11C_014938	GSSSIWSTRTTLVPR3	GSSSIWSTRTTLVPR	3	36.9563	0.855997	549.965
SL11C_014938	GSSSIWSTRTTLVPR4	GSSSIWSTRTTLVPR	4	36.9563	0.779744	412.726
SL11C_014939	GSSYGVLSVMRLVPR2	GSSYGVLSVMRLVPR	2	76.9399	1.16245	810.948
SL11C_014939	GSSYGVLSVMRLVPR3	GSSYGVLSVMRLVPR	3	76.9399	0.881294	540.968
SL11C_014939	GSSYGVLSVMRLVPR4	GSSYGVLSVMRLVPR	4	76.9399	0.767527	405.978
SL11C_014940	GSTYMIIQNIALVPR2	GSTYMIIQNIALVPR	2	86.382	1.12867	838.464
SL11C_014940	GSTYMIIQNIALVPR3	GSTYMIIQNIALVPR	3	86.382	0.883725	559.312
SL11C_014940	GSTYMIIQNIALVPR4	GSTYMIIQNIALVPR	4	86.382	0.785246	419.735
SL11C_014941	GSVYVMHTEWQLVPR2	GSVYVMHTEWQLVPR	2	56.5766	1.17917	901.456
SL11C_014941	GSVYVMHTEWQLVPR3	GSVYVMHTEWQLVPR	3	56.5766	0.88467	601.307
SL11C_014941	GSVYVMHTEWQLVPR4	GSVYVMHTEWQLVPR	4	56.5766	0.807192	451.232
SL11C_014942	GSYAGALNTDELVPR2	GSYAGALNTDELVPR	2	42.6089	1.08068	781.894
SL11C_014942	GSYAGALNTDELVPR3	GSYAGALNTDELVPR	3	42.6089	0.867826	521.598
SL11C_014942	GSYAGALNTDELVPR4	GSYAGALNTDELVPR	4	42.6089	0.770799	391.451
SL11C_014943	GSAMGLHDEEVLVPR2	GSAMGLHDEEVLVPR	2	34.7442	1.11992	805.404
SL11C_014943	GSAMGLHDEEVLVPR3	GSAMGLHDEEVLVPR	3	34.7442	0.850599	537.272
SL11C_014943	GSAMGLHDEEVLVPR4	GSAMGLHDEEVLVPR	4	34.7442	0.775259	403.206
SL11C_014944	GSAWAWYQPNMLVPR2	GSAWAWYQPNMLVPR	2	87.1198	1.13678	888.438
SL11C_014944	GSAWAWYQPNMLVPR3	GSAWAWYQPNMLVPR	3	87.1198	0.872825	592.628
SL11C_014944	GSAWAWYQPNMLVPR4	GSAWAWYQPNMLVPR	4	87.1198	0.797227	444.723
SL11C_014945	GSEPFGEEWGPLVPR2	GSEPFGEEWGPLVPR	2	74.3053	1.08933	828.904
SL11C_014945	GSEPFGEEWGPLVPR3	GSEPFGEEWGPLVPR	3	74.3053	0.874366	552.939
SL11C_014945	GSEPFGEEWGPLVPR4	GSEPFGEEWGPLVPR	4	74.3053	0.7803	414.956
SL11C_014946	GSFHKIVGTNFLVPR2	GSFHKIVGTNFLVPR	2	41.3878	1.13703	836.47
SL11C_014946	GSFHKIVGTNFLVPR3	GSFHKIVGTNFLVPR	3	41.3878	0.865557	557.982
SL11C_014946	GSFHKIVGTNFLVPR4	GSFHKIVGTNFLVPR	4	41.3878	0.796832	418.739
SL11C_014947	GSFMKGGYIRPLVPR2	GSFMKGGYIRPLVPR	2	34.42	1.15132	839.466
SL11C_014947	GSFMKGGYIRPLVPR3	GSFMKGGYIRPLVPR	3	34.42	0.909976	559.98
SL11C_014947	GSFMKGGYIRPLVPR4	GSFMKGGYIRPLVPR	4	34.42	0.809109	420.237
SL11C_014948	GSGASTEWRMLLVPR2	GSGASTEWRMLLVPR	2	66.8606	1.14393	830.435
SL11C_014948	GSGASTEWRMLLVPR3	GSGASTEWRMLLVPR	3	66.8606	0.845628	553.959
SL11C_014948	GSGASTEWRMLLVPR4	GSGASTEWRMLLVPR	4	66.8606	0.768502	415.721
SL11C_014949	GSGDLEDEELSLVPR2	GSGDLEDEELSLVPR	2	55.9971	1.08377	808.394
SL11C_014949	GSGDLEDEELSLVPR3	GSGDLEDEELSLVPR	3	55.9971	0.867082	539.265
SL11C_014949	GSGDLEDEELSLVPR4	GSGDLEDEELSLVPR	4	55.9971	0.770423	404.701
SL11C_014950	GSGHRTDRMDRLVPR2	GSGHRTDRMDRLVPR	2	-20.0911	1.10756	876.955
SL11C_014950	GSGHRTDRMDRLVPR3	GSGHRTDRMDRLVPR	3	-20.0911	0.875041	584.973
SL11C_014950	GSGHRTDRMDRLVPR4	GSGHRTDRMDRLVPR	4	-20.0911	0.778446	438.981
SL11C_014951	GSGMLDITHVWLVPR2	GSGMLDITHVWLVPR	2	85.431	1.16273	840.948
SL11C_014951	GSGMLDITHVWLVPR3	GSGMLDITHVWLVPR	3	85.431	0.876189	560.968
SL11C_014951	GSGMLDITHVWLVPR4	GSGMLDITHVWLVPR	4	85.431	0.7848	420.978
SL11C_014952	GSIRHENRNWALVPR2	GSIRHENRNWALVPR	2	6.23469	1.14027	902.987
SL11C_014952	GSIRHENRNWALVPR3	GSIRHENRNWALVPR	3	6.23469	0.886911	602.327
SL11C_014952	GSIRHENRNWALVPR4	GSIRHENRNWALVPR	4	6.23469	0.798337	451.997
SL11C_014953	GSISWEVRTWDLVPR2	GSISWEVRTWDLVPR	2	77.5848	1.18885	900.973
SL11C_014953	GSISWEVRTWDLVPR3	GSISWEVRTWDLVPR	3	77.5848	0.881054	600.985
SL11C_014953	GSISWEVRTWDLVPR4	GSISWEVRTWDLVPR	4	77.5848	0.797632	450.99
SL11C_014954	GSIVTPDAEERLVPR2	GSIVTPDAEERLVPR	2	29.5483	1.12165	819.944
SL11C_014954	GSIVTPDAEERLVPR3	GSIVTPDAEERLVPR	3	29.5483	0.867874	546.965
SL11C_014954	GSIVTPDAEERLVPR4	GSIVTPDAEERLVPR	4	29.5483	0.777115	410.476
SL11C_014955	GSKKWTMAHEMLVPR2	GSKKWTMAHEMLVPR	2	17.7724	1.15356	885.961
SL11C_014955	GSKKWTMAHEMLVPR3	GSKKWTMAHEMLVPR	3	17.7724	0.905149	590.976
SL11C_014955	GSKKWTMAHEMLVPR4	GSKKWTMAHEMLVPR	4	17.7724	0.809783	443.484
SL11C_014956	GSLDWPPRRWPLVPR2	GSLDWPPRRWPLVPR	2	55.5248	1.15816	916.508
SL11C_014956	GSLDWPPRRWPLVPR3	GSLDWPPRRWPLVPR	3	55.5248	0.888013	611.341
SL11C_014956	GSLDWPPRRWPLVPR4	GSLDWPPRRWPLVPR	4	55.5248	0.809301	458.757
SL11C_014957	GSMYQPLIPTPLVPR2	GSMYQPLIPTPLVPR	2	75.3658	1.11022	834.961
SL11C_014957	GSMYQPLIPTPLVPR3	GSMYQPLIPTPLVPR	3	75.3658	0.891377	556.976
SL11C_014957	GSMYQPLIPTPLVPR4	GSMYQPLIPTPLVPR	4	75.3658	0.79682	417.984
SL11C_014958	GSPGDDALDHGLVPR2	GSPGDDALDHGLVPR	2	22.6188	1.05933	753.371
SL11C_014958	GSPGDDALDHGLVPR3	GSPGDDALDHGLVPR	3	22.6188	0.842696	502.583
SL11C_014958	GSPGDDALDHGLVPR4	GSPGDDALDHGLVPR	4	22.6188	0.757195	377.189
SL11C_014959	GSPGDIIPRTSLVPR2	GSPGDIIPRTSLVPR	2	40.4059	1.09611	782.944
SL11C_014959	GSPGDIIPRTSLVPR3	GSPGDIIPRTSLVPR	3	40.4059	0.848274	522.298
SL11C_014959	GSPGDIIPRTSLVPR4	GSPGDIIPRTSLVPR	4	40.4059	0.770889	391.976
SL11C_014960	GSSELEEARHMLVPR2	GSSELEEARHMLVPR	2	33.5972	1.14978	855.933
SL11C_014960	GSSELEEARHMLVPR3	GSSELEEARHMLVPR	3	33.5972	0.890267	570.958
SL11C_014960	GSSELEEARHMLVPR4	GSSELEEARHMLVPR	4	33.5972	0.786281	428.47
SL11C_014961	GSTHEQEQNWALVPR2	GSTHEQEQNWALVPR	2	24.7154	1.11951	876.427
SL11C_014961	GSTHEQEQNWALVPR3	GSTHEQEQNWALVPR	3	24.7154	0.868646	584.62
SL11C_014961	GSTHEQEQNWALVPR4	GSTHEQEQNWALVPR	4	24.7154	0.801608	438.717
SL11C_014962	GSTWTMQWSEPLVPR2	GSTWTMQWSEPLVPR	2	77.22	1.13348	887.933
SL11C_014962	GSTWTMQWSEPLVPR3	GSTWTMQWSEPLVPR	3	77.22	0.895488	592.291
SL11C_014962	GSTWTMQWSEPLVPR4	GSTWTMQWSEPLVPR	4	77.22	0.794132	444.47
SL11C_014963	GSYAEDTAYSNLVPR2	GSYAEDTAYSNLVPR	2	38.6969	1.09969	821.889
SL11C_014963	GSYAEDTAYSNLVPR3	GSYAEDTAYSNLVPR	3	38.6969	0.890943	548.262
SL11C_014963	GSYAEDTAYSNLVPR4	GSYAEDTAYSNLVPR	4	38.6969	0.787399	411.448
SL11C_014964	GSALVRIMNHFLVPR2	GSALVRIMNHFLVPR	2	77.3786	1.17515	855.485
SL11C_014964	GSALVRIMNHFLVPR3	GSALVRIMNHFLVPR	3	77.3786	0.899159	570.659
SL11C_014964	GSALVRIMNHFLVPR4	GSALVRIMNHFLVPR	4	77.3786	0.806099	428.246
SL11C_014965	GSEHRIPYRFILVPR2	GSEHRIPYRFILVPR	2	41.2749	1.18069	920.521
SL11C_014965	GSEHRIPYRFILVPR3	GSEHRIPYRFILVPR	3	41.2749	0.911334	614.016
SL11C_014965	GSEHRIPYRFILVPR4	GSEHRIPYRFILVPR	4	41.2749	0.812112	460.764
SL11C_014966	GSERHDTYQTHLVPR2	GSERHDTYQTHLVPR	2	-13.8999	1.12421	898.445
SL11C_014966	GSERHDTYQTHLVPR3	GSERHDTYQTHLVPR	3	-13.8999	0.890657	599.299
SL11C_014966	GSERHDTYQTHLVPR4	GSERHDTYQTHLVPR	4	-13.8999	0.801084	449.726
SL11C_014967	GSEYDTRRAWYLVPR2	GSEYDTRRAWYLVPR	2	35.4762	1.18619	934.974
SL11C_014967	GSEYDTRRAWYLVPR3	GSEYDTRRAWYLVPR	3	35.4762	0.911307	623.652
SL11C_014967	GSEYDTRRAWYLVPR4	GSEYDTRRAWYLVPR	4	35.4762	0.803745	467.99
SL11C_014968	GSFRLTFGDSHLVPR2	GSFRLTFGDSHLVPR	2	47.2008	1.1376	844.947
SL11C_014968	GSFRLTFGDSHLVPR3	GSFRLTFGDSHLVPR	3	47.2008	0.899458	563.634
SL11C_014968	GSFRLTFGDSHLVPR4	GSFRLTFGDSHLVPR	4	47.2008	0.796472	422.977
SL11C_014969	GSHYNPPVWMPLVPR2	GSHYNPPVWMPLVPR	2	65.805	1.12719	875.448
SL11C_014969	GSHYNPPVWMPLVPR3	GSHYNPPVWMPLVPR	3	65.805	0.852885	583.968
SL11C_014969	GSHYNPPVWMPLVPR4	GSHYNPPVWMPLVPR	4	65.805	0.815468	438.228
SL11C_014970	GSNDTPQFEDALVPR2	GSNDTPQFEDALVPR	2	47.3274	1.08726	823.394
SL11C_014970	GSNDTPQFEDALVPR3	GSNDTPQFEDALVPR	3	47.3274	0.871016	549.265
SL11C_014970	GSNDTPQFEDALVPR4	GSNDTPQFEDALVPR	4	47.3274	0.777984	412.201
SL11C_014971	GSNGNPHEDDALVPR2	GSNGNPHEDDALVPR	2	-4.67235	1.06274	789.369
SL11C_014971	GSNGNPHEDDALVPR3	GSNGNPHEDDALVPR	3	-4.67235	0.830801	526.582
SL11C_014971	GSNGNPHEDDALVPR4	GSNGNPHEDDALVPR	4	-4.67235	0.775304	395.188
SL11C_014972	GSSAQNIGMDHLVPR2	GSSAQNIGMDHLVPR	2	24.0973	1.09789	791.394
SL11C_014972	GSSAQNIGMDHLVPR3	GSSAQNIGMDHLVPR	3	24.0973	0.850306	527.932
SL11C_014972	GSSAQNIGMDHLVPR4	GSSAQNIGMDHLVPR	4	24.0973	0.762127	396.2
SL11C_014973	GSVKWPRIAEPLVPR2	GSVKWPRIAEPLVPR	2	46.0165	1.1372	852.999
SL11C_014973	GSVKWPRIAEPLVPR3	GSVKWPRIAEPLVPR	3	46.0165	0.882563	569.002
SL11C_014973	GSVKWPRIAEPLVPR4	GSVKWPRIAEPLVPR	4	46.0165	0.807567	427.003
SL11C_014974	GSYEMPAGDLFLVPR2	GSYEMPAGDLFLVPR	2	82.7909	1.09232	826.411
SL11C_014974	GSYEMPAGDLFLVPR3	GSYEMPAGDLFLVPR	3	82.7909	0.885988	551.277
SL11C_014974	GSYEMPAGDLFLVPR4	GSYEMPAGDLFLVPR	4	82.7909	0.781437	413.709
SL11C_014975	GSAAQIASQFVLVPR2	GSAAQIASQFVLVPR	2	72.0907	1.07204	772.433
SL11C_014975	GSAAQIASQFVLVPR3	GSAAQIASQFVLVPR	3	72.0907	0.849156	515.291
SL11C_014975	GSAAQIASQFVLVPR4	GSAAQIASQFVLVPR	4	72.0907	0.763354	386.72
SL11C_014977	GSAYSQMWHRMLVPR2	GSAYSQMWHRMLVPR	2	49.5007	1.18735	909.948
SL11C_014977	GSAYSQMWHRMLVPR3	GSAYSQMWHRMLVPR	3	49.5007	0.90007	606.968
SL11C_014977	GSAYSQMWHRMLVPR4	GSAYSQMWHRMLVPR	4	49.5007	0.792204	455.478
SL11C_014978	GSDDVMLRHEFLVPR2	GSDDVMLRHEFLVPR	2	41.3717	1.17255	885.951
SL11C_014978	GSDDVMLRHEFLVPR3	GSDDVMLRHEFLVPR	3	41.3717	0.889738	590.97
SL11C_014978	GSDDVMLRHEFLVPR4	GSDDVMLRHEFLVPR	4	41.3717	0.792311	443.479
SL11C_014979	GSESLMYGGPRLVPR2	GSESLMYGGPRLVPR	2	36.1993	1.13392	809.922
SL11C_014979	GSESLMYGGPRLVPR3	GSESLMYGGPRLVPR	3	36.1993	0.861512	540.284
SL11C_014979	GSESLMYGGPRLVPR4	GSESLMYGGPRLVPR	4	36.1993	0.769187	405.465
SL11C_014980	GSGTIALNDAHLVPR2	GSGTIALNDAHLVPR	2	30.8219	1.11624	760.913
SL11C_014980	GSGTIALNDAHLVPR3	GSGTIALNDAHLVPR	3	30.8219	0.860577	507.611
SL11C_014980	GSGTIALNDAHLVPR4	GSGTIALNDAHLVPR	4	30.8219	0.759916	380.96
SL11C_014981	GSIGRHQHVFDLVPR2	GSIGRHQHVFDLVPR	2	20.1736	1.13753	859.466
SL11C_014981	GSIGRHQHVFDLVPR3	GSIGRHQHVFDLVPR	3	20.1736	0.885005	573.313
SL11C_014981	GSIGRHQHVFDLVPR4	GSIGRHQHVFDLVPR	4	20.1736	0.797025	430.237
SL11C_014982	GSIQDAQRIGTLVPR2	GSIQDAQRIGTLVPR	2	32	1.12503	805.952
SL11C_014982	GSIQDAQRIGTLVPR3	GSIQDAQRIGTLVPR	3	32	0.856823	537.637
SL11C_014982	GSIQDAQRIGTLVPR4	GSIQDAQRIGTLVPR	4	32	0.779863	403.48
SL11C_014983	GSLARFLIQRTLVPR2	GSLARFLIQRTLVPR	2	67.9876	1.18259	864.026
SL11C_014983	GSLARFLIQRTLVPR3	GSLARFLIQRTLVPR	3	67.9876	0.900817	576.353
SL11C_014983	GSLARFLIQRTLVPR4	GSLARFLIQRTLVPR	4	67.9876	0.801142	432.516
SL11C_014984	GSNLPFYRKFELVPR2	GSNLPFYRKFELVPR	2	55.3994	1.18232	912.002
SL11C_014984	GSNLPFYRKFELVPR3	GSNLPFYRKFELVPR	3	55.3994	0.912532	608.337
SL11C_014984	GSNLPFYRKFELVPR4	GSNLPFYRKFELVPR	4	55.3994	0.803771	456.505
SL11C_014985	GSNNHDTTWQHLVPR2	GSNNHDTTWQHLVPR	2	16.8322	1.11617	881.424
SL11C_014985	GSNNHDTTWQHLVPR3	GSNNHDTTWQHLVPR	3	16.8322	0.888266	587.952
SL11C_014985	GSNNHDTTWQHLVPR4	GSNNHDTTWQHLVPR	4	16.8322	0.797724	441.216
SL11C_014986	GSPHVPWSKYMLVPR2	GSPHVPWSKYMLVPR	2	48.5575	1.14933	877.464
SL11C_014986	GSPHVPWSKYMLVPR3	GSPHVPWSKYMLVPR	3	48.5575	0.888711	585.312
SL11C_014986	GSPHVPWSKYMLVPR4	GSPHVPWSKYMLVPR	4	48.5575	0.805872	439.236
SL11C_014987	GSQSILDQAHLLVPR2	GSQSILDQAHLLVPR	2	57.7264	1.14554	817.455
SL11C_014987	GSQSILDQAHLLVPR3	GSQSILDQAHLLVPR	3	57.7264	0.87965	545.306
SL11C_014987	GSQSILDQAHLLVPR4	GSQSILDQAHLLVPR	4	57.7264	0.779871	409.231
SL11C_014988	GSQVFRWLPPALVPR2	GSQVFRWLPPALVPR	2	83.5165	1.14817	861.994
SL11C_014988	GSQVFRWLPPALVPR3	GSQVFRWLPPALVPR	3	83.5165	0.857617	574.998
SL11C_014988	GSQVFRWLPPALVPR4	GSQVFRWLPPALVPR	4	83.5165	0.804371	431.501
SL11C_014989	GSTLNQEFAYPLVPR2	GSTLNQEFAYPLVPR	2	65.6872	1.11292	846.441
SL11C_014989	GSTLNQEFAYPLVPR3	GSTLNQEFAYPLVPR	3	65.6872	0.893668	564.63
SL11C_014989	GSTLNQEFAYPLVPR4	GSTLNQEFAYPLVPR	4	65.6872	0.79204	423.724
SL11C_014990	GSTMWRTMDFHLVPR2	GSTMWRTMDFHLVPR	2	60.8836	1.17509	917.448
SL11C_014990	GSTMWRTMDFHLVPR3	GSTMWRTMDFHLVPR	3	60.8836	0.912058	611.968
SL11C_014990	GSTMWRTMDFHLVPR4	GSTMWRTMDFHLVPR	4	60.8836	0.798238	459.228
SL11C_014991	GSVYSGMDTFTLVPR2	GSVYSGMDTFTLVPR	2	71.1738	1.09699	815.401
SL11C_014991	GSVYSGMDTFTLVPR3	GSVYSGMDTFTLVPR	3	71.1738	0.873198	543.936
SL11C_014991	GSVYSGMDTFTLVPR4	GSVYSGMDTFTLVPR	4	71.1738	0.776627	408.204
SL11C_014992	GSAAAYSVNRKLVPR2	GSAAAYSVNRKLVPR	2	-0.684889	1.13866	794.949
SL11C_014992	GSAAAYSVNRKLVPR3	GSAAAYSVNRKLVPR	3	-0.684889	0.864384	530.302
SL11C_014992	GSAAAYSVNRKLVPR4	GSAAAYSVNRKLVPR	4	-0.684889	0.769038	397.978
SL11C_014993	GSDERADWHWHLVPR2	GSDERADWHWHLVPR	2	32.3223	1.14239	930.948
SL11C_014993	GSDERADWHWHLVPR3	GSDERADWHWHLVPR	3	32.3223	0.900414	620.968
SL11C_014993	GSDERADWHWHLVPR4	GSDERADWHWHLVPR	4	32.3223	0.791905	465.978
SL11C_014994	GSDGELAKQGLLVPR2	GSDGELAKQGLLVPR	2	28.7475	1.1176	770.428
SL11C_014994	GSDGELAKQGLLVPR3	GSDGELAKQGLLVPR	3	28.7475	0.845916	513.954
SL11C_014994	GSDGELAKQGLLVPR4	GSDGELAKQGLLVPR	4	28.7475	0.766524	385.718
SL11C_014995	GSEAATGLYKRLVPR2	GSEAATGLYKRLVPR	2	21.6459	1.15039	809.457
SL11C_014995	GSEAATGLYKRLVPR3	GSEAATGLYKRLVPR	3	21.6459	0.868755	539.974
SL11C_014995	GSEAATGLYKRLVPR4	GSEAATGLYKRLVPR	4	21.6459	0.765084	405.232
SL11C_014996	GSEQPLRHIGALVPR2	GSEQPLRHIGALVPR	2	27.7004	1.10289	815.463
SL11C_014996	GSEQPLRHIGALVPR3	GSEQPLRHIGALVPR	3	27.7004	0.861913	543.978
SL11C_014996	GSEQPLRHIGALVPR4	GSEQPLRHIGALVPR	4	27.7004	0.781038	408.235
SL11C_014997	GSHKAVQTLIYLVPR2	GSHKAVQTLIYLVPR	2	49.2932	1.13852	841.491
SL11C_014997	GSHKAVQTLIYLVPR3	GSHKAVQTLIYLVPR	3	49.2932	0.874335	561.33
SL11C_014997	GSHKAVQTLIYLVPR4	GSHKAVQTLIYLVPR	4	49.2932	0.801554	421.249
SL11C_014998	GSLHYDKGILHLVPR2	GSLHYDKGILHLVPR	2	37.16	1.14802	852.981
SL11C_014998	GSLHYDKGILHLVPR3	GSLHYDKGILHLVPR	3	37.16	0.904131	568.99
SL11C_014998	GSLHYDKGILHLVPR4	GSLHYDKGILHLVPR	4	37.16	0.801966	426.994
SL11C_014999	GSNDPQPGVEPLVPR2	GSNDPQPGVEPLVPR	2	25.799	1.05607	781.402
SL11C_014999	GSNDPQPGVEPLVPR3	GSNDPQPGVEPLVPR	3	25.799	0.85598	521.27
SL11C_014999	GSNDPQPGVEPLVPR4	GSNDPQPGVEPLVPR	4	25.799	0.775054	391.205
SL11C_015000	GSNEAMRRKRLLVPR2	GSNEAMRRKRLLVPR	2	-16.1034	1.14745	892.015
SL11C_015000	GSNEAMRRKRLLVPR3	GSNEAMRRKRLLVPR	3	-16.1034	0.882277	595.013
SL11C_015000	GSNEAMRRKRLLVPR4	GSNEAMRRKRLLVPR	4	-16.1034	0.770755	446.511
SL11C_015001	GSNGWDGTEYNLVPR2	GSNGWDGTEYNLVPR	2	49.557	1.08535	832.887
SL11C_015001	GSNGWDGTEYNLVPR3	GSNGWDGTEYNLVPR	3	49.557	0.876982	555.594
SL11C_015001	GSNGWDGTEYNLVPR4	GSNGWDGTEYNLVPR	4	49.557	0.776758	416.947
SL11C_015002	GSPMLKGTRLWLVPR2	GSPMLKGTRLWLVPR	2	50.2097	1.17292	855.995
SL11C_015002	GSPMLKGTRLWLVPR3	GSPMLKGTRLWLVPR	3	50.2097	0.893523	570.999
SL11C_015002	GSPMLKGTRLWLVPR4	GSPMLKGTRLWLVPR	4	50.2097	0.799629	428.501
SL11C_015003	GSQRVLMPRRNLVPR2	GSQRVLMPRRNLVPR	2	1.9179	1.15871	890.018
SL11C_015003	GSQRVLMPRRNLVPR3	GSQRVLMPRRNLVPR	3	1.9179	0.903378	593.681
SL11C_015003	GSQRVLMPRRNLVPR4	GSQRVLMPRRNLVPR	4	1.9179	0.795299	445.512
SL11C_015004	GSRGGNNAYEPLVPR2	GSRGGNNAYEPLVPR	2	10.679	1.06477	793.905
SL11C_015004	GSRGGNNAYEPLVPR3	GSRGGNNAYEPLVPR	3	10.679	0.829928	529.606
SL11C_015004	GSRGGNNAYEPLVPR4	GSRGGNNAYEPLVPR	4	10.679	0.782378	397.456
SL11C_015005	GSRMDMAVWIPLVPR2	GSRMDMAVWIPLVPR	2	87.6833	1.12616	864.458
SL11C_015005	GSRMDMAVWIPLVPR3	GSRMDMAVWIPLVPR	3	87.6833	0.888096	576.641
SL11C_015005	GSRMDMAVWIPLVPR4	GSRMDMAVWIPLVPR	4	87.6833	0.800639	432.733
SL11C_015006	GSWMNLRFPVPLVPR2	GSWMNLRFPVPLVPR	2	94.3065	1.16226	884.988
SL11C_015006	GSWMNLRFPVPLVPR3	GSWMNLRFPVPLVPR	3	94.3065	0.866573	590.327
SL11C_015006	GSWMNLRFPVPLVPR4	GSWMNLRFPVPLVPR	4	94.3065	0.802774	442.997
SL11C_015007	GSWQVAKSDQVLVPR2	GSWQVAKSDQVLVPR	2	31.3887	1.14733	835.455
SL11C_015007	GSWQVAKSDQVLVPR3	GSWQVAKSDQVLVPR	3	31.3887	0.866944	557.306
SL11C_015007	GSWQVAKSDQVLVPR4	GSWQVAKSDQVLVPR	4	31.3887	0.78881	418.231
SL11C_015008	GSWSTQVDHTILVPR2	GSWSTQVDHTILVPR	2	45.9132	1.14824	848.444
SL11C_015008	GSWSTQVDHTILVPR3	GSWSTQVDHTILVPR	3	45.9132	0.872982	565.965
SL11C_015008	GSWSTQVDHTILVPR4	GSWSTQVDHTILVPR	4	45.9132	0.788533	424.726
SL11C_015009	GSYAEFPDVAPLVPR2	GSYAEFPDVAPLVPR	2	71.0366	1.09152	809.417
SL11C_015009	GSYAEFPDVAPLVPR3	GSYAEFPDVAPLVPR	3	71.0366	0.887644	539.947
SL11C_015009	GSYAEFPDVAPLVPR4	GSYAEFPDVAPLVPR	4	71.0366	0.790812	405.212
SL11C_015010	GSDRDVTEYSRLVPR2	GSDRDVTEYSRLVPR	2	15.7172	1.12729	875.448
SL11C_015010	GSDRDVTEYSRLVPR3	GSDRDVTEYSRLVPR	3	15.7172	0.899491	583.967
SL11C_015010	GSDRDVTEYSRLVPR4	GSDRDVTEYSRLVPR	4	15.7172	0.790481	438.227
SL11C_015011	GSGSDPGDALLLVPR2	GSGSDPGDALLLVPR	2	57.9663	1.02879	727.386
SL11C_015011	GSGSDPGDALLLVPR3	GSGSDPGDALLLVPR	3	57.9663	0.837825	485.26
SL11C_015011	GSGSDPGDALLLVPR4	GSGSDPGDALLLVPR	4	57.9663	0.748357	364.197
SL11C_015012	GSHMFLAWYMRLVPR2	GSHMFLAWYMRLVPR	2	94.0424	1.21844	932.479
SL11C_015012	GSHMFLAWYMRLVPR3	GSHMFLAWYMRLVPR	3	94.0424	0.930733	621.988
SL11C_015012	GSHMFLAWYMRLVPR4	GSHMFLAWYMRLVPR	4	94.0424	0.815143	466.743
SL11C_015013	GSITYVQLTGDLVPR2	GSITYVQLTGDLVPR	2	69.7085	1.10776	809.944
SL11C_015013	GSITYVQLTGDLVPR3	GSITYVQLTGDLVPR	3	69.7085	0.876658	540.298
SL11C_015013	GSITYVQLTGDLVPR4	GSITYVQLTGDLVPR	4	69.7085	0.783756	405.475
SL11C_015014	GSNSQNNIGQTLVPR2	GSNSQNNIGQTLVPR	2	20.8195	1.0625	792.908
SL11C_015014	GSNSQNNIGQTLVPR3	GSNSQNNIGQTLVPR	3	20.8195	0.858041	528.941
SL11C_015014	GSNSQNNIGQTLVPR4	GSNSQNNIGQTLVPR	4	20.8195	0.773798	396.958
SL11C_015015	GSNTIMYPNYDLVPR2	GSNTIMYPNYDLVPR	2	59.0662	1.12656	870.425
SL11C_015015	GSNTIMYPNYDLVPR3	GSNTIMYPNYDLVPR	3	59.0662	0.882731	580.619
SL11C_015015	GSNTIMYPNYDLVPR4	GSNTIMYPNYDLVPR	4	59.0662	0.798052	435.716
SL11C_015016	GSPAKNFTAKRLVPR2	GSPAKNFTAKRLVPR	2	-5.36684	1.11356	821.481
SL11C_015016	GSPAKNFTAKRLVPR3	GSPAKNFTAKRLVPR	3	-5.36684	0.880109	547.99
SL11C_015016	GSPAKNFTAKRLVPR4	GSPAKNFTAKRLVPR	4	-5.36684	0.775309	411.244
SL11C_015017	GSPLKNGIDPILVPR2	GSPLKNGIDPILVPR	2	46.2601	1.09605	788.465
SL11C_015017	GSPLKNGIDPILVPR3	GSPLKNGIDPILVPR	3	46.2601	0.841773	525.979
SL11C_015017	GSPLKNGIDPILVPR4	GSPLKNGIDPILVPR	4	46.2601	0.784257	394.736
SL11C_015019	GSQAVHNPTWPLVPR2	GSQAVHNPTWPLVPR	2	37.3454	1.1124	829.942
SL11C_015019	GSQAVHNPTWPLVPR3	GSQAVHNPTWPLVPR	3	37.3454	0.847729	553.63
SL11C_015019	GSQAVHNPTWPLVPR4	GSQAVHNPTWPLVPR	4	37.3454	0.796084	415.474
SL11C_015020	GSSNWWLSEPLLVPR2	GSSNWWLSEPLLVPR	2	101.712	1.12726	870.957
SL11C_015020	GSSNWWLSEPLLVPR3	GSSNWWLSEPLLVPR	3	101.712	0.892323	580.974
SL11C_015020	GSSNWWLSEPLLVPR4	GSSNWWLSEPLLVPR	4	101.712	0.788679	435.982
SL11C_015021	GSSYRVAEPNALVPR2	GSSYRVAEPNALVPR	2	22.6382	1.10085	808.431
SL11C_015021	GSSYRVAEPNALVPR3	GSSYRVAEPNALVPR	3	22.6382	0.843925	539.29
SL11C_015021	GSSYRVAEPNALVPR4	GSSYRVAEPNALVPR	4	22.6382	0.795946	404.719
SL11C_015024	GSASGMTQVIHLVPR2	GSASGMTQVIHLVPR	2	50.7939	1.13375	776.917
SL11C_015024	GSASGMTQVIHLVPR3	GSASGMTQVIHLVPR	3	50.7939	0.853835	518.28
SL11C_015024	GSASGMTQVIHLVPR4	GSASGMTQVIHLVPR	4	50.7939	0.756305	388.962
SL11C_015025	GSFWHILAKAQLVPR2	GSFWHILAKAQLVPR	2	72.3118	1.18141	861.994
SL11C_015025	GSFWHILAKAQLVPR3	GSFWHILAKAQLVPR	3	72.3118	0.904283	574.998
SL11C_015025	GSFWHILAKAQLVPR4	GSFWHILAKAQLVPR	4	72.3118	0.808181	431.501
SL11C_015026	GSHPRNWPMDRLVPR2	GSHPRNWPMDRLVPR	2	22.1065	1.14624	909.471
SL11C_015026	GSHPRNWPMDRLVPR3	GSHPRNWPMDRLVPR	3	22.1065	0.882123	606.65
SL11C_015026	GSHPRNWPMDRLVPR4	GSHPRNWPMDRLVPR	4	22.1065	0.807126	455.239
SL11C_015027	GSIEDADSSSGLVPR2	GSIEDADSSSGLVPR	2	20.7908	1.03776	745.36
SL11C_015027	GSIEDADSSSGLVPR3	GSIEDADSSSGLVPR	3	20.7908	0.853479	497.243
SL11C_015027	GSIEDADSSSGLVPR4	GSIEDADSSSGLVPR	4	20.7908	0.763387	373.184
SL11C_015028	GSIFHFESHVNLVPR2	GSIFHFESHVNLVPR	2	48.1718	1.15989	869.955
SL11C_015028	GSIFHFESHVNLVPR3	GSIFHFESHVNLVPR	3	48.1718	0.893315	580.306
SL11C_015028	GSIFHFESHVNLVPR4	GSIFHFESHVNLVPR	4	48.1718	0.816292	435.481
SL11C_015030	GSNSDPHDVEELVPR2	GSNSDPHDVEELVPR	2	21.9387	1.09277	825.889
SL11C_015030	GSNSDPHDVEELVPR3	GSNSDPHDVEELVPR	3	21.9387	0.843343	550.929
SL11C_015030	GSNSDPHDVEELVPR4	GSNSDPHDVEELVPR	4	21.9387	0.783467	413.448
SL11C_015031	GSNYSAFVPQMLVPR2	GSNYSAFVPQMLVPR	2	76.5236	1.1033	833.424
SL11C_015031	GSNYSAFVPQMLVPR3	GSNYSAFVPQMLVPR	3	76.5236	0.892536	555.952
SL11C_015031	GSNYSAFVPQMLVPR4	GSNYSAFVPQMLVPR	4	76.5236	0.787295	417.216
SL11C_015032	GSQLSLAKIDVLVPR2	GSQLSLAKIDVLVPR	2	67.313	1.15491	798.478
SL11C_015032	GSQLSLAKIDVLVPR3	GSQLSLAKIDVLVPR	3	67.313	0.868526	532.654
SL11C_015032	GSQLSLAKIDVLVPR4	GSQLSLAKIDVLVPR	4	67.313	0.781942	399.742
SL11C_015033	GSRMPTAPFEHLVPR2	GSRMPTAPFEHLVPR	2	36.5525	1.12079	847.943
SL11C_015033	GSRMPTAPFEHLVPR3	GSRMPTAPFEHLVPR	3	36.5525	0.897961	565.631
SL11C_015033	GSRMPTAPFEHLVPR4	GSRMPTAPFEHLVPR	4	36.5525	0.802088	424.475
SL11C_015034	GSSIAREWWEGLVPR2	GSSIAREWWEGLVPR	2	78.7232	1.15071	871.952
SL11C_015034	GSSIAREWWEGLVPR3	GSSIAREWWEGLVPR	3	78.7232	0.869889	581.637
SL11C_015034	GSSIAREWWEGLVPR4	GSSIAREWWEGLVPR	4	78.7232	0.795826	436.48
SL11C_015035	GSSIHAIVLKSLVPR2	GSSIHAIVLKSLVPR	2	48.5515	1.14334	788.98
SL11C_015035	GSSIHAIVLKSLVPR3	GSSIHAIVLKSLVPR	3	48.5515	0.884544	526.323
SL11C_015035	GSSIHAIVLKSLVPR4	GSSIHAIVLKSLVPR	4	48.5515	0.792029	394.994
SL11C_015036	GSVGWDQAQDALVPR2	GSVGWDQAQDALVPR	2	49.6222	1.07866	799.9
SL11C_015036	GSVGWDQAQDALVPR3	GSVGWDQAQDALVPR	3	49.6222	0.857822	533.602
SL11C_015036	GSVGWDQAQDALVPR4	GSVGWDQAQDALVPR	4	49.6222	0.769402	400.454
SL11C_015037	GSYYFHYSLFDLVPR2	GSYYFHYSLFDLVPR	2	95.636	1.19626	932.457
SL11C_015037	GSYYFHYSLFDLVPR3	GSYYFHYSLFDLVPR	3	95.636	0.890554	621.974
SL11C_015037	GSYYFHYSLFDLVPR4	GSYYFHYSLFDLVPR	4	95.636	0.819656	466.732
SL11C_015038	GSDGSREKDIQLVPR2	GSDGSREKDIQLVPR	2	0.490772	1.10708	828.937
SL11C_015038	GSDGSREKDIQLVPR3	GSDGSREKDIQLVPR	3	0.490772	0.865383	552.96
SL11C_015038	GSDGSREKDIQLVPR4	GSDGSREKDIQLVPR	4	0.490772	0.7807	414.972
SL11C_015039	GSLVGHHAVYYLVPR2	GSLVGHHAVYYLVPR	2	33.0407	1.14303	834.454
SL11C_015039	GSLVGHHAVYYLVPR3	GSLVGHHAVYYLVPR	3	33.0407	0.884201	556.639
SL11C_015039	GSLVGHHAVYYLVPR4	GSLVGHHAVYYLVPR	4	33.0407	0.802541	417.731
SL11C_015040	GSNGTYWFDQPLVPR2	GSNGTYWFDQPLVPR	2	73.2809	1.11653	868.923
SL11C_015040	GSNGTYWFDQPLVPR3	GSNGTYWFDQPLVPR	3	73.2809	0.880155	579.618
SL11C_015040	GSNGTYWFDQPLVPR4	GSNGTYWFDQPLVPR	4	73.2809	0.788429	434.965
SL11C_015041	GSPSLEVERAPLVPR2	GSPSLEVERAPLVPR	2	30.6397	1.13099	803.949
SL11C_015041	GSPSLEVERAPLVPR3	GSPSLEVERAPLVPR	3	30.6397	0.86411	536.302
SL11C_015041	GSPSLEVERAPLVPR4	GSPSLEVERAPLVPR	4	30.6397	0.7778	402.478
SL11C_015042	GSRFQIDVGGRLVPR2	GSRFQIDVGGRLVPR	2	34.0613	1.12495	828.968
SL11C_015042	GSRFQIDVGGRLVPR3	GSRFQIDVGGRLVPR	3	34.0613	0.893891	552.981
SL11C_015042	GSRFQIDVGGRLVPR4	GSRFQIDVGGRLVPR	4	34.0613	0.785888	414.988
SL11C_015043	GSVIIGRTDTPLVPR2	GSVIIGRTDTPLVPR	2	31.438	1.12409	790.96
SL11C_015043	GSVIIGRTDTPLVPR3	GSVIIGRTDTPLVPR	3	31.438	0.843076	527.642
SL11C_015043	GSVIIGRTDTPLVPR4	GSVIIGRTDTPLVPR	4	31.438	0.783633	395.983
SL11C_015044	GSYSDTQGHFELVPR2	GSYSDTQGHFELVPR	2	29.0403	1.12926	846.902
SL11C_015044	GSYSDTQGHFELVPR3	GSYSDTQGHFELVPR	3	29.0403	0.872215	564.937
SL11C_015044	GSYSDTQGHFELVPR4	GSYSDTQGHFELVPR	4	29.0403	0.792197	423.955
SL11C_015045	GSHVTYGQKRQLVPR2	GSHVTYGQKRQLVPR	2	-23.2985	1.14433	863.479
SL11C_015045	GSHVTYGQKRQLVPR3	GSHVTYGQKRQLVPR	3	-23.2985	0.891819	575.988
SL11C_015045	GSHVTYGQKRQLVPR4	GSHVTYGQKRQLVPR	4	-23.2985	0.791327	432.243
SL11C_015046	GSVAFVMVGEELVPR2	GSVAFVMVGEELVPR	2	87.457	1.10082	795.421
SL11C_015046	GSVAFVMVGEELVPR3	GSVAFVMVGEELVPR	3	87.457	0.879123	530.617
SL11C_015046	GSVAFVMVGEELVPR4	GSVAFVMVGEELVPR	4	87.457	0.773424	398.214
SL11C_015047	GSVETIHEDLALVPR2	GSVETIHEDLALVPR	2	45.788	1.13581	818.439
SL11C_015047	GSVETIHEDLALVPR3	GSVETIHEDLALVPR	3	45.788	0.863602	545.962
SL11C_015047	GSVETIHEDLALVPR4	GSVETIHEDLALVPR	4	45.788	0.782467	409.723
SL11C_015048	GSDEGWWAFKALVPR2	GSDEGWWAFKALVPR	2	87.8738	1.15451	859.936
SL11C_015048	GSDEGWWAFKALVPR3	GSDEGWWAFKALVPR	3	87.8738	0.888115	573.626
SL11C_015048	GSDEGWWAFKALVPR4	GSDEGWWAFKALVPR	4	87.8738	0.781173	430.472
SL11C_015049	GSDIPDKQNAVLVPR2	GSDIPDKQNAVLVPR	2	15.3576	1.0979	804.939
SL11C_015049	GSDIPDKQNAVLVPR3	GSDIPDKQNAVLVPR	3	15.3576	0.840384	536.962
SL11C_015049	GSDIPDKQNAVLVPR4	GSDIPDKQNAVLVPR	4	15.3576	0.780723	402.973
SL11C_015050	GSETVGEGLRKLVPR2	GSETVGEGLRKLVPR	2	26.7556	1.13365	799.455
SL11C_015050	GSETVGEGLRKLVPR3	GSETVGEGLRKLVPR	3	26.7556	0.860621	533.306
SL11C_015050	GSETVGEGLRKLVPR4	GSETVGEGLRKLVPR	4	26.7556	0.765847	400.231
SL11C_015051	GSWWVSIAESQLVPR2	GSWWVSIAESQLVPR	2	103.474	1.12568	857.949
SL11C_015051	GSWWVSIAESQLVPR3	GSWWVSIAESQLVPR	3	103.474	0.898227	572.302
SL11C_015051	GSWWVSIAESQLVPR4	GSWWVSIAESQLVPR	4	103.474	0.788072	429.478
SL11C_015052	GSEDPPDFYAALVPR2	GSEDPPDFYAALVPR	2	72.2381	1.08421	817.396
SL11C_015052	GSEDPPDFYAALVPR3	GSEDPPDFYAALVPR	3	72.2381	0.87937	545.267
SL11C_015052	GSEDPPDFYAALVPR4	GSEDPPDFYAALVPR	4	72.2381	0.779352	409.202
SL11C_015053	GSFRLYNSLHLLVPR2	GSFRLYNSLHLLVPR	2	66.2757	1.18371	886.502
SL11C_015053	GSFRLYNSLHLLVPR3	GSFRLYNSLHLLVPR	3	66.2757	0.920129	591.337
SL11C_015053	GSFRLYNSLHLLVPR4	GSFRLYNSLHLLVPR	4	66.2757	0.814922	443.755
SL11C_015054	GSHQRYVFFHGLVPR2	GSHQRYVFFHGLVPR	2	32.2847	1.16543	900.476
SL11C_015054	GSHQRYVFFHGLVPR3	GSHQRYVFFHGLVPR	3	32.2847	0.915437	600.653
SL11C_015054	GSHQRYVFFHGLVPR4	GSHQRYVFFHGLVPR	4	32.2847	0.815182	450.742
SL11C_015055	GSIQPVIEWMHLVPR2	GSIQPVIEWMHLVPR	2	93.4458	1.17977	881.477
SL11C_015055	GSIQPVIEWMHLVPR3	GSIQPVIEWMHLVPR	3	93.4458	0.899368	587.987
SL11C_015055	GSIQPVIEWMHLVPR4	GSIQPVIEWMHLVPR	4	93.4458	0.789082	441.242
SL11C_015056	GSQTHNPQINALVPR2	GSQTHNPQINALVPR	2	17.7581	1.09671	816.434
SL11C_015056	GSQTHNPQINALVPR3	GSQTHNPQINALVPR	3	17.7581	0.840483	544.625
SL11C_015056	GSQTHNPQINALVPR4	GSQTHNPQINALVPR	4	17.7581	0.795588	408.721
SL11C_015057	GSVLNMLAWRKLVPR2	GSVLNMLAWRKLVPR	2	73.1891	1.19141	870.509
SL11C_015057	GSVLNMLAWRKLVPR3	GSVLNMLAWRKLVPR	3	73.1891	0.886379	580.675
SL11C_015057	GSVLNMLAWRKLVPR4	GSVLNMLAWRKLVPR	4	73.1891	0.781893	435.758
SL11C_015058	GSVTRWVKPVVLVPR2	GSVTRWVKPVVLVPR	2	40.7052	1.15126	847.017
SL11C_015058	GSVTRWVKPVVLVPR3	GSVTRWVKPVVLVPR	3	40.7052	0.897287	565.014
SL11C_015058	GSVTRWVKPVVLVPR4	GSVTRWVKPVVLVPR	4	40.7052	0.811773	424.012
SL11C_015059	GSANEHPHQWLLVPR2	GSANEHPHQWLLVPR	2	26.1203	1.12996	870.95
SL11C_015059	GSANEHPHQWLLVPR3	GSANEHPHQWLLVPR	3	26.1203	0.886074	580.969
SL11C_015059	GSANEHPHQWLLVPR4	GSANEHPHQWLLVPR	4	26.1203	0.800398	435.979
SL11C_015060	GSEDAFTHGYILVPR2	GSEDAFTHGYILVPR	2	47.5242	1.14021	831.418
SL11C_015060	GSEDAFTHGYILVPR3	GSEDAFTHGYILVPR	3	47.5242	0.872239	554.614
SL11C_015060	GSEDAFTHGYILVPR4	GSEDAFTHGYILVPR	4	47.5242	0.783623	416.212
SL11C_015061	GSNYVSGPYTKLVPR2	GSNYVSGPYTKLVPR	2	32.3979	1.11825	819.436
SL11C_015061	GSNYVSGPYTKLVPR3	GSNYVSGPYTKLVPR	3	32.3979	0.866554	546.626
SL11C_015061	GSNYVSGPYTKLVPR4	GSNYVSGPYTKLVPR	4	32.3979	0.782738	410.222
SL11C_015062	GSGHFVTIDVSLVPR2	GSGHFVTIDVSLVPR	2	56.8289	1.09685	792.431
SL11C_015062	GSGHFVTIDVSLVPR3	GSGHFVTIDVSLVPR	3	56.8289	0.859299	528.623
SL11C_015062	GSGHFVTIDVSLVPR4	GSGHFVTIDVSLVPR	4	56.8289	0.786289	396.719
SL11C_015063	GSQVMSFTPADLVPR2	GSQVMSFTPADLVPR	2	69.9666	1.08294	802.909
SL11C_015063	GSQVMSFTPADLVPR3	GSQVMSFTPADLVPR	3	69.9666	0.873972	535.608
SL11C_015063	GSQVMSFTPADLVPR4	GSQVMSFTPADLVPR	4	69.9666	0.775263	401.958
SL11C_015064	GSRQVTDYAKWLVPR2	GSRQVTDYAKWLVPR	2	49.7218	1.16722	888.481
SL11C_015064	GSRQVTDYAKWLVPR3	GSRQVTDYAKWLVPR	3	49.7218	0.921151	592.657
SL11C_015064	GSRQVTDYAKWLVPR4	GSRQVTDYAKWLVPR	4	49.7218	0.811754	444.744
SL11C_015065	GSDTSNERIMRLVPR2	GSDTSNERIMRLVPR	2	23.9037	1.14752	865.952
SL11C_015065	GSDTSNERIMRLVPR3	GSDTSNERIMRLVPR	3	23.9037	0.881842	577.637
SL11C_015065	GSDTSNERIMRLVPR4	GSDTSNERIMRLVPR	4	23.9037	0.781173	433.48
SL11C_015066	GSHWSWLRVGILVPR2	GSHWSWLRVGILVPR	2	77.7959	1.16124	881.997
SL11C_015066	GSHWSWLRVGILVPR3	GSHWSWLRVGILVPR	3	77.7959	0.895741	588.334
SL11C_015066	GSHWSWLRVGILVPR4	GSHWSWLRVGILVPR	4	77.7959	0.801224	441.502
SL11C_015067	GSNHYKLHVTALVPR2	GSNHYKLHVTALVPR	2	18.3774	1.13352	846.471
SL11C_015067	GSNHYKLHVTALVPR3	GSNHYKLHVTALVPR	3	18.3774	0.891449	564.65
SL11C_015067	GSNHYKLHVTALVPR4	GSNHYKLHVTALVPR	4	18.3774	0.802935	423.739
SL11C_015068	GSNLWEPTFNQLVPR2	GSNLWEPTFNQLVPR	2	84.6881	1.12623	879.452
SL11C_015068	GSNLWEPTFNQLVPR3	GSNLWEPTFNQLVPR	3	84.6881	0.890657	586.637
SL11C_015068	GSNLWEPTFNQLVPR4	GSNLWEPTFNQLVPR	4	84.6881	0.794866	440.23
SL11C_015069	GSPRLFRTHGALVPR2	GSPRLFRTHGALVPR	2	12.8452	1.11069	832.479
SL11C_015069	GSPRLFRTHGALVPR3	GSPRLFRTHGALVPR	3	12.8452	0.879431	555.322
SL11C_015069	GSPRLFRTHGALVPR4	GSPRLFRTHGALVPR	4	12.8452	0.791622	416.743
SL11C_015070	GSRMTLMNVVPLVPR2	GSRMTLMNVVPLVPR	2	67.0315	1.12621	835.466
SL11C_015070	GSRMTLMNVVPLVPR3	GSRMTLMNVVPLVPR	3	67.0315	0.871903	557.313
SL11C_015070	GSRMTLMNVVPLVPR4	GSRMTLMNVVPLVPR	4	67.0315	0.798379	418.236
SL11C_015071	GSWGVFHFDLALVPR2	GSWGVFHFDLALVPR	2	102.642	1.15908	850.949
SL11C_015071	GSWGVFHFDLALVPR3	GSWGVFHFDLALVPR	3	102.642	0.870291	567.635
SL11C_015071	GSWGVFHFDLALVPR4	GSWGVFHFDLALVPR	4	102.642	0.788482	425.978
SL11C_015072	GSARQYMMLIWLVPR2	GSARQYMMLIWLVPR	2	103.385	1.16195	910.987
SL11C_015072	GSARQYMMLIWLVPR3	GSARQYMMLIWLVPR	3	103.385	0.896496	607.66
SL11C_015072	GSARQYMMLIWLVPR4	GSARQYMMLIWLVPR	4	103.385	0.809174	455.997
SL11C_015073	GSDQAFLNWFHLVPR2	GSDQAFLNWFHLVPR	2	103.659	1.18105	893.955
SL11C_015073	GSDQAFLNWFHLVPR3	GSDQAFLNWFHLVPR	3	103.659	0.898407	596.306
SL11C_015073	GSDQAFLNWFHLVPR4	GSDQAFLNWFHLVPR	4	103.659	0.78379	447.481
SL11C_015074	GSGASSGTVADLVPR2	GSGASSGTVADLVPR	2	27.4189	0.996764	687.355
SL11C_015074	GSGASSGTVADLVPR3	GSGASSGTVADLVPR	3	27.4189	0.826336	458.572
SL11C_015074	GSGASSGTVADLVPR4	GSGASSGTVADLVPR	4	27.4189	0.740497	344.181
SL11C_015075	GSGDPWWDRNILVPR2	GSGDPWWDRNILVPR	2	66.3719	1.13595	884.45
SL11C_015075	GSGDPWWDRNILVPR3	GSGDPWWDRNILVPR	3	66.3719	0.85496	589.969
SL11C_015075	GSGDPWWDRNILVPR4	GSGDPWWDRNILVPR	4	66.3719	0.779981	442.729
SL11C_015076	GSHEMVWWDTALVPR2	GSHEMVWWDTALVPR	2	74.9756	1.14169	892.433
SL11C_015076	GSHEMVWWDTALVPR3	GSHEMVWWDTALVPR	3	74.9756	0.87377	595.291
SL11C_015076	GSHEMVWWDTALVPR4	GSHEMVWWDTALVPR	4	74.9756	0.804924	446.72
SL11C_015077	GSLWKIGNNIALVPR2	GSLWKIGNNIALVPR	2	68.8908	1.13394	819.478
SL11C_015077	GSLWKIGNNIALVPR3	GSLWKIGNNIALVPR	3	68.8908	0.85415	546.654
SL11C_015077	GSLWKIGNNIALVPR4	GSLWKIGNNIALVPR	4	68.8908	0.793983	410.243
SL11C_015078	GSPFYHYDHDFLVPR2	GSPFYHYDHDFLVPR	2	47.1053	1.16519	925.436
SL11C_015078	GSPFYHYDHDFLVPR3	GSPFYHYDHDFLVPR	3	47.1053	0.909319	617.293
SL11C_015078	GSPFYHYDHDFLVPR4	GSPFYHYDHDFLVPR	4	47.1053	0.812735	463.222
SL11C_015079	GSQSVKITAQWLVPR2	GSQSVKITAQWLVPR	2	53.2173	1.14137	835.473
SL11C_015079	GSQSVKITAQWLVPR3	GSQSVKITAQWLVPR	3	53.2173	0.869226	557.318
SL11C_015079	GSQSVKITAQWLVPR4	GSQSVKITAQWLVPR	4	53.2173	0.793619	418.24
SL11C_015080	GSRHHTEVLWTLVPR2	GSRHHTEVLWTLVPR	2	39.4698	1.14842	894.487
SL11C_015080	GSRHHTEVLWTLVPR3	GSRHHTEVLWTLVPR	3	39.4698	0.886729	596.66
SL11C_015080	GSRHHTEVLWTLVPR4	GSRHHTEVLWTLVPR	4	39.4698	0.805267	447.747
SL11C_015081	GSAPTQVAPSSLVPR2	GSAPTQVAPSSLVPR	2	27.9101	1.0322	733.902
SL11C_015081	GSAPTQVAPSSLVPR3	GSAPTQVAPSSLVPR	3	27.9101	0.854627	489.604
SL11C_015081	GSAPTQVAPSSLVPR4	GSAPTQVAPSSLVPR	4	27.9101	0.760682	367.454
SL11C_015082	GSDFGDAPLAQLVPR2	GSDFGDAPLAQLVPR	2	72.2966	1.06594	771.899
SL11C_015082	GSDFGDAPLAQLVPR3	GSDFGDAPLAQLVPR	3	72.2966	0.870359	514.935
SL11C_015082	GSDFGDAPLAQLVPR4	GSDFGDAPLAQLVPR	4	72.2966	0.76573	386.453
SL11C_015083	GSDITLVPDPVLVPR2	GSDITLVPDPVLVPR	2	73.7284	1.08596	789.448
SL11C_015083	GSDITLVPDPVLVPR3	GSDITLVPDPVLVPR	3	73.7284	0.87284	526.635
SL11C_015083	GSDITLVPDPVLVPR4	GSDITLVPDPVLVPR	4	73.7284	0.777016	395.228
SL11C_015084	GSFDLPAYGEKLVPR2	GSFDLPAYGEKLVPR	2	58.3883	1.14483	824.938
SL11C_015084	GSFDLPAYGEKLVPR3	GSFDLPAYGEKLVPR	3	58.3883	0.882077	550.295
SL11C_015084	GSFDLPAYGEKLVPR4	GSFDLPAYGEKLVPR	4	58.3883	0.779524	412.973
SL11C_015085	GSLQTSLQIFRLVPR2	GSLQTSLQIFRLVPR	2	83.7983	1.19423	858.002
SL11C_015085	GSLQTSLQIFRLVPR3	GSLQTSLQIFRLVPR	3	83.7983	0.891364	572.337
SL11C_015085	GSLQTSLQIFRLVPR4	GSLQTSLQIFRLVPR	4	83.7983	0.783546	429.505
SL11C_015086	GSNRVSEVFLELVPR2	GSNRVSEVFLELVPR	2	77.8251	1.12462	851.468
SL11C_015086	GSNRVSEVFLELVPR3	GSNRVSEVFLELVPR	3	77.8251	0.876256	567.981
SL11C_015086	GSNRVSEVFLELVPR4	GSNRVSEVFLELVPR	4	77.8251	0.797935	426.238
SL11C_015088	GSTENSRDVQVLVPR2	GSTENSRDVQVLVPR	2	14.3275	1.1088	828.937
SL11C_015088	GSTENSRDVQVLVPR3	GSTENSRDVQVLVPR	3	14.3275	0.850626	552.96
SL11C_015088	GSTENSRDVQVLVPR4	GSTENSRDVQVLVPR	4	14.3275	0.779008	414.972
SL11C_015089	GSVDKADTSITLVPR2	GSVDKADTSITLVPR	2	23.0598	1.08377	779.925
SL11C_015089	GSVDKADTSITLVPR3	GSVDKADTSITLVPR	3	23.0598	0.848153	520.286
SL11C_015089	GSVDKADTSITLVPR4	GSVDKADTSITLVPR	4	23.0598	0.785442	390.466
SL11C_015090	GSVEPMVLKAHLVPR2	GSVEPMVLKAHLVPR	2	32.0896	1.14986	816.966
SL11C_015090	GSVEPMVLKAHLVPR3	GSVEPMVLKAHLVPR	3	32.0896	0.880272	544.98
SL11C_015090	GSVEPMVLKAHLVPR4	GSVEPMVLKAHLVPR	4	32.0896	0.783768	408.987
SL11C_015091	GSYVEHAYSVMLVPR2	GSYVEHAYSVMLVPR	2	50.8453	1.15114	854.43
SL11C_015091	GSYVEHAYSVMLVPR3	GSYVEHAYSVMLVPR	3	50.8453	0.88958	569.956
SL11C_015091	GSYVEHAYSVMLVPR4	GSYVEHAYSVMLVPR	4	50.8453	0.800581	427.719
SL11C_015092	GSDEFPWNGSGLVPR2	GSDEFPWNGSGLVPR	2	66.6026	1.07143	809.386
SL11C_015092	GSDEFPWNGSGLVPR3	GSDEFPWNGSGLVPR	3	66.6026	0.861685	539.927
SL11C_015092	GSDEFPWNGSGLVPR4	GSDEFPWNGSGLVPR	4	66.6026	0.770861	405.197
SL11C_015093	GSGVYVNHPRTLVPR2	GSGVYVNHPRTLVPR	2	2.64119	1.13772	826.455
SL11C_015093	GSGVYVNHPRTLVPR3	GSGVYVNHPRTLVPR	3	2.64119	0.88134	551.306
SL11C_015093	GSGVYVNHPRTLVPR4	GSGVYVNHPRTLVPR	4	2.64119	0.790453	413.731
SL11C_015094	GSGWRLFLDDRLVPR2	GSGWRLFLDDRLVPR	2	71.5269	1.17189	893.989
SL11C_015094	GSGWRLFLDDRLVPR3	GSGWRLFLDDRLVPR	3	71.5269	0.896033	596.329
SL11C_015094	GSGWRLFLDDRLVPR4	GSGWRLFLDDRLVPR	4	71.5269	0.787904	447.498
SL11C_015095	GSNDSRDVSQLLVPR2	GSNDSRDVSQLLVPR	2	31.9481	1.10207	821.929
SL11C_015095	GSNDSRDVSQLLVPR3	GSNDSRDVSQLLVPR	3	31.9481	0.839462	548.288
SL11C_015095	GSNDSRDVSQLLVPR4	GSNDSRDVSQLLVPR	4	31.9481	0.775619	411.468
SL11C_015096	GSQDKHWRHVHLVPR2	GSQDKHWRHVHLVPR	2	-19.0971	1.12998	926.495
SL11C_015096	GSQDKHWRHVHLVPR3	GSQDKHWRHVHLVPR	3	-19.0971	0.892998	617.999
SL11C_015096	GSQDKHWRHVHLVPR4	GSQDKHWRHVHLVPR	4	-19.0971	0.77869	463.751
SL11C_015097	GSQLGGGESIRLVPR2	GSQLGGGESIRLVPR	2	26.978	1.1165	763.426
SL11C_015097	GSQLGGGESIRLVPR3	GSQLGGGESIRLVPR	3	26.978	0.845667	509.286
SL11C_015097	GSQLGGGESIRLVPR4	GSQLGGGESIRLVPR	4	26.978	0.753931	382.217
SL11C_015098	GSQRIKDTRLPLVPR2	GSQRIKDTRLPLVPR	2	10.0154	1.14417	868.518
SL11C_015098	GSQRIKDTRLPLVPR3	GSQRIKDTRLPLVPR	3	10.0154	0.894315	579.348
SL11C_015098	GSQRIKDTRLPLVPR4	GSQRIKDTRLPLVPR	4	10.0154	0.803097	434.763
SL11C_015099	GSSYIHEGYKLLVPR2	GSSYIHEGYKLLVPR	2	41.6173	1.16394	859.965
SL11C_015099	GSSYIHEGYKLLVPR3	GSSYIHEGYKLLVPR	3	41.6173	0.891371	573.646
SL11C_015099	GSSYIHEGYKLLVPR4	GSSYIHEGYKLLVPR	4	41.6173	0.801184	430.486
SL11C_015100	GSTGDFKAKRMLVPR2	GSTGDFKAKRMLVPR	2	0.174692	1.13193	831.959
SL11C_015100	GSTGDFKAKRMLVPR3	GSTGDFKAKRMLVPR	3	0.174692	0.878276	554.975
SL11C_015100	GSTGDFKAKRMLVPR4	GSTGDFKAKRMLVPR	4	0.174692	0.775935	416.483
SL11C_015101	GSTGIAPSAGGLVPR2	GSTGIAPSAGGLVPR	2	27.2473	0.991297	670.37
SL11C_015101	GSTGIAPSAGGLVPR3	GSTGIAPSAGGLVPR	3	27.2473	0.846456	447.249
SL11C_015101	GSTGIAPSAGGLVPR4	GSTGIAPSAGGLVPR	4	27.2473	0.746257	335.689
SL11C_015102	GSTNQEPSWLELVPR2	GSTNQEPSWLELVPR	2	78.2829	1.10005	856.934
SL11C_015102	GSTNQEPSWLELVPR3	GSTNQEPSWLELVPR	3	78.2829	0.882839	571.625
SL11C_015102	GSTNQEPSWLELVPR4	GSTNQEPSWLELVPR	4	78.2829	0.789978	428.971
SL11C_015103	GSYKTSAWVPVLVPR2	GSYKTSAWVPVLVPR	2	59.5991	1.11883	830.465
SL11C_015103	GSYKTSAWVPVLVPR3	GSYKTSAWVPVLVPR	3	59.5991	0.87929	553.979
SL11C_015103	GSYKTSAWVPVLVPR4	GSYKTSAWVPVLVPR	4	59.5991	0.803143	415.736
SL11C_015104	GSFISVHPWRLLVPR2	GSFISVHPWRLLVPR	2	75.007	1.19779	882.507
SL11C_015104	GSFISVHPWRLLVPR3	GSFISVHPWRLLVPR	3	75.007	0.90126	588.674
SL11C_015104	GSFISVHPWRLLVPR4	GSFISVHPWRLLVPR	4	75.007	0.80278	441.757
SL11C_015105	GSFMDQPVDVHLVPR2	GSFMDQPVDVHLVPR	2	49.9724	1.12312	848.927
SL11C_015105	GSFMDQPVDVHLVPR3	GSFMDQPVDVHLVPR	3	49.9724	0.884493	566.287
SL11C_015105	GSFMDQPVDVHLVPR4	GSFMDQPVDVHLVPR	4	49.9724	0.780001	424.967
SL11C_015106	GSFYVWARTDMLVPR2	GSFYVWARTDMLVPR	2	74.4613	1.19759	899.459
SL11C_015106	GSFYVWARTDMLVPR3	GSFYVWARTDMLVPR	3	74.4613	0.883911	599.975
SL11C_015106	GSFYVWARTDMLVPR4	GSFYVWARTDMLVPR	4	74.4613	0.799086	450.233
SL11C_015107	GSGSPGEGSGALVPR2	GSGSPGEGSGALVPR	2	3.48404	0.969419	664.334
SL11C_015107	GSGSPGEGSGALVPR3	GSGSPGEGSGALVPR	3	3.48404	0.823301	443.225
SL11C_015107	GSGSPGEGSGALVPR4	GSGSPGEGSGALVPR	4	3.48404	0.732085	332.67
SL11C_015108	GSITGPDIVTYLVPR2	GSITGPDIVTYLVPR	2	88.6473	1.08299	794.441
SL11C_015108	GSITGPDIVTYLVPR3	GSITGPDIVTYLVPR	3	88.6473	0.873427	529.963
SL11C_015108	GSITGPDIVTYLVPR4	GSITGPDIVTYLVPR	4	88.6473	0.778093	397.724
SL11C_015109	GSLDMGHPVVMLVPR2	GSLDMGHPVVMLVPR	2	55.9606	1.12788	804.423
SL11C_015109	GSLDMGHPVVMLVPR3	GSLDMGHPVVMLVPR	3	55.9606	0.866637	536.618
SL11C_015109	GSLDMGHPVVMLVPR4	GSLDMGHPVVMLVPR	4	55.9606	0.780761	402.715
SL11C_015110	GSLPHKTYDQVLVPR2	GSLPHKTYDQVLVPR	2	18.0104	1.14575	855.47
SL11C_015110	GSLPHKTYDQVLVPR3	GSLPHKTYDQVLVPR	3	18.0104	0.876388	570.649
SL11C_015110	GSLPHKTYDQVLVPR4	GSLPHKTYDQVLVPR	4	18.0104	0.798901	428.239
SL11C_015111	GSNLMRAIRIELVPR2	GSNLMRAIRIELVPR	2	71.7033	1.18001	863.001
SL11C_015111	GSNLMRAIRIELVPR3	GSNLMRAIRIELVPR	3	71.7033	0.898542	575.67
SL11C_015111	GSNLMRAIRIELVPR4	GSNLMRAIRIELVPR	4	71.7033	0.803011	432.004
SL11C_015112	GSNTFKHGMRQLVPR2	GSNTFKHGMRQLVPR	2	-3.54655	1.12515	864.46
SL11C_015112	GSNTFKHGMRQLVPR3	GSNTFKHGMRQLVPR	3	-3.54655	0.880132	576.642
SL11C_015112	GSNTFKHGMRQLVPR4	GSNTFKHGMRQLVPR	4	-3.54655	0.78673	432.734
SL11C_015113	GSSIHVHVKESLVPR2	GSSIHVHVKESLVPR	2	1.43799	1.12418	822.963
SL11C_015113	GSSIHVHVKESLVPR3	GSSIHVHVKESLVPR	3	1.43799	0.877039	548.978
SL11C_015113	GSSIHVHVKESLVPR4	GSSIHVHVKESLVPR	4	1.43799	0.793441	411.985
SL11C_015114	GSVNEREVTILLVPR2	GSVNEREVTILLVPR	2	51.8151	1.13341	841.483
SL11C_015114	GSVNEREVTILLVPR3	GSVNEREVTILLVPR	3	51.8151	0.869597	561.325
SL11C_015114	GSVNEREVTILLVPR4	GSVNEREVTILLVPR	4	51.8151	0.790765	421.245
SL11C_015115	GSAPINAKINHLVPR2	GSAPINAKINHLVPR	2	16.1097	1.1323	793.96
SL11C_015115	GSAPINAKINHLVPR3	GSAPINAKINHLVPR	3	16.1097	0.871496	529.642
SL11C_015115	GSAPINAKINHLVPR4	GSAPINAKINHLVPR	4	16.1097	0.780687	397.484
SL11C_015116	GSDMMSGHLAVLVPR2	GSDMMSGHLAVLVPR	2	50.127	1.10437	785.397
SL11C_015116	GSDMMSGHLAVLVPR3	GSDMMSGHLAVLVPR	3	50.127	0.856125	523.934
SL11C_015116	GSDMMSGHLAVLVPR4	GSDMMSGHLAVLVPR	4	50.127	0.769931	393.202
SL11C_015117	GSEAIFFQNARLVPR2	GSEAIFFQNARLVPR	2	53.2831	1.1748	852.963
SL11C_015117	GSEAIFFQNARLVPR3	GSEAIFFQNARLVPR	3	53.2831	0.8815	568.978
SL11C_015117	GSEAIFFQNARLVPR4	GSEAIFFQNARLVPR	4	53.2831	0.782826	426.985
SL11C_015118	GSFFHYGYILALVPR2	GSFFHYGYILALVPR	2	99.4473	1.15539	870.467
SL11C_015118	GSFFHYGYILALVPR3	GSFFHYGYILALVPR	3	99.4473	0.889671	580.647
SL11C_015118	GSFFHYGYILALVPR4	GSFFHYGYILALVPR	4	99.4473	0.805808	435.737
SL11C_015119	GSKLYQAHDRMLVPR2	GSKLYQAHDRMLVPR	2	3.20747	1.14981	885.975
SL11C_015119	GSKLYQAHDRMLVPR3	GSKLYQAHDRMLVPR	3	3.20747	0.900449	590.986
SL11C_015119	GSKLYQAHDRMLVPR4	GSKLYQAHDRMLVPR	4	3.20747	0.799466	443.491
SL11C_015120	GSLDNGLVIPRLVPR2	GSLDNGLVIPRLVPR	2	64.7253	1.14218	803.475
SL11C_015120	GSLDNGLVIPRLVPR3	GSLDNGLVIPRLVPR	3	64.7253	0.882503	535.986
SL11C_015120	GSLDNGLVIPRLVPR4	GSLDNGLVIPRLVPR	4	64.7253	0.775465	402.241
SL11C_015121	GSLGYQQEWPMLVPR2	GSLGYQQEWPMLVPR	2	77.5418	1.13119	880.943
SL11C_015121	GSLGYQQEWPMLVPR3	GSLGYQQEWPMLVPR	3	77.5418	0.898237	587.631
SL11C_015121	GSLGYQQEWPMLVPR4	GSLGYQQEWPMLVPR	4	77.5418	0.797264	440.975
SL11C_015122	GSMEPLASWNALVPR2	GSMEPLASWNALVPR	2	84.5879	1.09676	814.417
SL11C_015122	GSMEPLASWNALVPR3	GSMEPLASWNALVPR	3	84.5879	0.880719	543.28
SL11C_015122	GSMEPLASWNALVPR4	GSMEPLASWNALVPR	4	84.5879	0.775274	407.712
SL11C_015123	GSPPLGIKDGALVPR2	GSPPLGIKDGALVPR	2	32.9786	1.069	738.93
SL11C_015123	GSPPLGIKDGALVPR3	GSPPLGIKDGALVPR	3	32.9786	0.848349	492.956
SL11C_015123	GSPPLGIKDGALVPR4	GSPPLGIKDGALVPR	4	32.9786	0.765423	369.969
SL11C_015124	GSTHPQALHFGLVPR2	GSTHPQALHFGLVPR	2	28.6029	1.1199	808.936
SL11C_015124	GSTHPQALHFGLVPR3	GSTHPQALHFGLVPR	3	28.6029	0.880959	539.627
SL11C_015124	GSTHPQALHFGLVPR4	GSTHPQALHFGLVPR	4	28.6029	0.801019	404.972
SL11C_015125	GSTLELTDQVRLVPR2	GSTLELTDQVRLVPR	2	47.2885	1.16529	842.473
SL11C_015125	GSTLELTDQVRLVPR3	GSTLELTDQVRLVPR	3	47.2885	0.87897	561.984
SL11C_015125	GSTLELTDQVRLVPR4	GSTLELTDQVRLVPR	4	47.2885	0.780528	421.74
SL11C_015126	GSVNRWHYPFDLVPR2	GSVNRWHYPFDLVPR	2	56.9515	1.15996	921.973
SL11C_015126	GSVNRWHYPFDLVPR3	GSVNRWHYPFDLVPR	3	56.9515	0.881295	614.985
SL11C_015126	GSVNRWHYPFDLVPR4	GSVNRWHYPFDLVPR	4	56.9515	0.813433	461.49
SL11C_015127	GSVVSAKPPWYLVPR2	GSVVSAKPPWYLVPR	2	49.7527	1.1334	828.467
SL11C_015127	GSVVSAKPPWYLVPR3	GSVVSAKPPWYLVPR	3	49.7527	0.857626	552.647
SL11C_015127	GSVVSAKPPWYLVPR4	GSVVSAKPPWYLVPR	4	49.7527	0.804743	414.737
SL11C_015128	GSEAVSYTKRPLVPR2	GSEAVSYTKRPLVPR	2	0.10614	1.14786	830.462
SL11C_015128	GSEAVSYTKRPLVPR3	GSEAVSYTKRPLVPR	3	0.10614	0.886295	553.977
SL11C_015128	GSEAVSYTKRPLVPR4	GSEAVSYTKRPLVPR	4	0.10614	0.789025	415.735
SL11C_015129	GSFISVGYAEFLVPR2	GSFISVGYAEFLVPR	2	103.077	1.1106	821.435
SL11C_015129	GSFISVGYAEFLVPR3	GSFISVGYAEFLVPR	3	103.077	0.883816	547.959
SL11C_015129	GSFISVGYAEFLVPR4	GSFISVGYAEFLVPR	4	103.077	0.781715	411.221
SL11C_015130	GSFLHQHTSHTLVPR2	GSFLHQHTSHTLVPR	2	-5.21617	1.13819	858.95
SL11C_015130	GSFLHQHTSHTLVPR3	GSFLHQHTSHTLVPR	3	-5.21617	0.894163	572.969
SL11C_015130	GSFLHQHTSHTLVPR4	GSFLHQHTSHTLVPR	4	-5.21617	0.808303	429.979
SL11C_015131	GSGRHIKRAEFLVPR2	GSGRHIKRAEFLVPR	2	-3.13027	1.13503	861.997
SL11C_015131	GSGRHIKRAEFLVPR3	GSGRHIKRAEFLVPR	3	-3.13027	0.886789	575.001
SL11C_015131	GSGRHIKRAEFLVPR4	GSGRHIKRAEFLVPR	4	-3.13027	0.788308	431.502
SL11C_015132	GSIGAGQVHWQLVPR2	GSIGAGQVHWQLVPR	2	45.0418	1.12532	802.936
SL11C_015132	GSIGAGQVHWQLVPR3	GSIGAGQVHWQLVPR	3	45.0418	0.851394	535.627
SL11C_015132	GSIGAGQVHWQLVPR4	GSIGAGQVHWQLVPR	4	45.0418	0.776476	401.972
SL11C_015133	GSIHEMAPHHMLVPR2	GSIHEMAPHHMLVPR	2	5.89672	1.13616	856.43
SL11C_015133	GSIHEMAPHHMLVPR3	GSIHEMAPHHMLVPR	3	5.89672	0.903263	571.289
SL11C_015133	GSIHEMAPHHMLVPR4	GSIHEMAPHHMLVPR	4	5.89672	0.80967	428.718
SL11C_015134	GSLWRERVANTLVPR2	GSLWRERVANTLVPR	2	38.5357	1.15489	877.495
SL11C_015134	GSLWRERVANTLVPR3	GSLWRERVANTLVPR	3	38.5357	0.884306	585.332
SL11C_015134	GSLWRERVANTLVPR4	GSLWRERVANTLVPR	4	38.5357	0.80223	439.251
SL11C_015135	GSRHSTWHTVLLVPR2	GSRHSTWHTVLLVPR	2	21.1722	1.14218	873.482
SL11C_015135	GSRHSTWHTVLLVPR3	GSRHSTWHTVLLVPR	3	21.1722	0.87707	582.657
SL11C_015135	GSRHSTWHTVLLVPR4	GSRHSTWHTVLLVPR	4	21.1722	0.799404	437.244
SL11C_015136	GSSTLAATAYLLVPR2	GSSTLAATAYLLVPR	2	74.9137	1.08094	760.428
SL11C_015136	GSSTLAATAYLLVPR3	GSSTLAATAYLLVPR	3	74.9137	0.869819	507.287
SL11C_015136	GSSTLAATAYLLVPR4	GSSTLAATAYLLVPR	4	74.9137	0.765038	380.717
SL11C_015137	GSWRDFSTDGYLVPR2	GSWRDFSTDGYLVPR	2	56.292	1.13444	878.426
SL11C_015137	GSWRDFSTDGYLVPR3	GSWRDFSTDGYLVPR	3	56.292	0.87074	585.953
SL11C_015137	GSWRDFSTDGYLVPR4	GSWRDFSTDGYLVPR	4	56.292	0.800924	439.717
SL11C_015138	GSATETSTQERLVPR2	GSATETSTQERLVPR	2	-6.90851	1.12682	816.421
SL11C_015138	GSATETSTQERLVPR3	GSATETSTQERLVPR	3	-6.90851	0.85773	544.616
SL11C_015138	GSATETSTQERLVPR4	GSATETSTQERLVPR	4	-6.90851	0.770537	408.714
SL11C_015139	GSDTFQHAMGNLVPR2	GSDTFQHAMGNLVPR	2	43.2101	1.11029	815.394
SL11C_015139	GSDTFQHAMGNLVPR3	GSDTFQHAMGNLVPR	3	43.2101	0.848594	543.932
SL11C_015139	GSDTFQHAMGNLVPR4	GSDTFQHAMGNLVPR	4	43.2101	0.783806	408.2
SL11C_015140	GSESSIGILTDLVPR2	GSESSIGILTDLVPR	2	87.2036	1.0761	772.42
SL11C_015140	GSESSIGILTDLVPR3	GSESSIGILTDLVPR	3	87.2036	0.872715	515.282
SL11C_015140	GSESSIGILTDLVPR4	GSESSIGILTDLVPR	4	87.2036	0.76701	386.714
SL11C_015141	GSFNPQFPSVQLVPR2	GSFNPQFPSVQLVPR	2	69.2063	1.10751	836.944
SL11C_015141	GSFNPQFPSVQLVPR3	GSFNPQFPSVQLVPR	3	69.2063	0.887958	558.298
SL11C_015141	GSFNPQFPSVQLVPR4	GSFNPQFPSVQLVPR	4	69.2063	0.789912	418.976
SL11C_015142	GSGKASVLWSPLVPR2	GSGKASVLWSPLVPR	2	54.8828	1.09015	777.444
SL11C_015142	GSGKASVLWSPLVPR3	GSGKASVLWSPLVPR	3	54.8828	0.836921	518.631
SL11C_015142	GSGKASVLWSPLVPR4	GSGKASVLWSPLVPR	4	54.8828	0.782063	389.225
SL11C_015143	GSGKLMIHDTLLVPR2	GSGKLMIHDTLLVPR	2	37.9718	1.14271	818.964
SL11C_015143	GSGKLMIHDTLLVPR3	GSGKLMIHDTLLVPR	3	37.9718	0.868933	546.312
SL11C_015143	GSGKLMIHDTLLVPR4	GSGKLMIHDTLLVPR	4	37.9718	0.787236	409.986
SL11C_015144	GSHPMDMHEAALVPR2	GSHPMDMHEAALVPR	2	12.5358	1.10225	824.39
SL11C_015144	GSHPMDMHEAALVPR3	GSHPMDMHEAALVPR	3	12.5358	0.864936	549.929
SL11C_015144	GSHPMDMHEAALVPR4	GSHPMDMHEAALVPR	4	12.5358	0.790645	412.699
SL11C_015145	GSHYNIPWMRGLVPR2	GSHYNIPWMRGLVPR	2	58.5504	1.14867	891.965
SL11C_015145	GSHYNIPWMRGLVPR3	GSHYNIPWMRGLVPR	3	58.5504	0.888248	594.979
SL11C_015145	GSHYNIPWMRGLVPR4	GSHYNIPWMRGLVPR	4	58.5504	0.811492	446.486
SL11C_015146	GSKGYQFHTKVLVPR2	GSKGYQFHTKVLVPR	2	8.03273	1.14524	858.981
SL11C_015146	GSKGYQFHTKVLVPR3	GSKGYQFHTKVLVPR	3	8.03273	0.893413	572.99
SL11C_015146	GSKGYQFHTKVLVPR4	GSKGYQFHTKVLVPR	4	8.03273	0.80029	429.994
SL11C_015147	GSKPTQAQDVFLVPR2	GSKPTQAQDVFLVPR	2	32.2582	1.10144	821.949
SL11C_015147	GSKPTQAQDVFLVPR3	GSKPTQAQDVFLVPR	3	32.2582	0.851472	548.302
SL11C_015147	GSKPTQAQDVFLVPR4	GSKPTQAQDVFLVPR	4	32.2582	0.791241	411.478
SL11C_015148	GSKSDDTESFILVPR2	GSKSDDTESFILVPR	2	42.5082	1.09701	825.92
SL11C_015148	GSKSDDTESFILVPR3	GSKSDDTESFILVPR	3	42.5082	0.861146	550.949
SL11C_015148	GSKSDDTESFILVPR4	GSKSDDTESFILVPR	4	42.5082	0.786552	413.464
SL11C_015149	GSNDPWRESVILVPR2	GSNDPWRESVILVPR	2	57.1589	1.12068	862.958
SL11C_015149	GSNDPWRESVILVPR3	GSNDPWRESVILVPR	3	57.1589	0.863239	575.641
SL11C_015149	GSNDPWRESVILVPR4	GSNDPWRESVILVPR	4	57.1589	0.788188	431.982
SL11C_015150	GSNNWDLFRHRLVPR2	GSNNWDLFRHRLVPR	2	35.962	1.17045	933.995
SL11C_015150	GSNNWDLFRHRLVPR3	GSNNWDLFRHRLVPR	3	35.962	0.898467	622.999
SL11C_015150	GSNNWDLFRHRLVPR4	GSNNWDLFRHRLVPR	4	35.962	0.779098	467.501
SL11C_015151	GSPTGSSRQSMLVPR2	GSPTGSSRQSMLVPR	2	0.545463	1.07827	780.402
SL11C_015151	GSPTGSSRQSMLVPR3	GSPTGSSRQSMLVPR	3	0.545463	0.826676	520.603
SL11C_015151	GSPTGSSRQSMLVPR4	GSPTGSSRQSMLVPR	4	0.545463	0.76373	390.704
SL11C_015152	GSPTINNSTLYLVPR2	GSPTINNSTLYLVPR	2	52.316	1.09501	816.441
SL11C_015152	GSPTINNSTLYLVPR3	GSPTINNSTLYLVPR	3	52.316	0.879325	544.63
SL11C_015152	GSPTINNSTLYLVPR4	GSPTINNSTLYLVPR	4	52.316	0.783284	408.724
SL11C_015153	GSQALVQFRHELVPR2	GSQALVQFRHELVPR	2	35.0685	1.17763	868.981
SL11C_015153	GSQALVQFRHELVPR3	GSQALVQFRHELVPR	3	35.0685	0.895177	579.657
SL11C_015153	GSQALVQFRHELVPR4	GSQALVQFRHELVPR	4	35.0685	0.795036	434.994
SL11C_015154	GSQRIMQQTGMLVPR2	GSQRIMQQTGMLVPR	2	28.3747	1.1322	851.448
SL11C_015154	GSQRIMQQTGMLVPR3	GSQRIMQQTGMLVPR	3	28.3747	0.858234	567.968
SL11C_015154	GSQRIMQQTGMLVPR4	GSQRIMQQTGMLVPR	4	28.3747	0.796217	426.228
SL11C_015155	GSTAHAWKSLQLVPR2	GSTAHAWKSLQLVPR	2	30.0114	1.14871	825.957
SL11C_015155	GSTAHAWKSLQLVPR3	GSTAHAWKSLQLVPR	3	30.0114	0.880025	550.974
SL11C_015155	GSTAHAWKSLQLVPR4	GSTAHAWKSLQLVPR	4	30.0114	0.793325	413.482
SL11C_015156	GSWSMGHPDVRLVPR2	GSWSMGHPDVRLVPR	2	31.5202	1.13087	847.433
SL11C_015156	GSWSMGHPDVRLVPR3	GSWSMGHPDVRLVPR	3	31.5202	0.880396	565.291
SL11C_015156	GSWSMGHPDVRLVPR4	GSWSMGHPDVRLVPR	4	31.5202	0.789417	424.22
SL11C_015157	GSWVARSDMAHLVPR2	GSWVARSDMAHLVPR	2	31.7491	1.15034	841.433
SL11C_015157	GSWVARSDMAHLVPR3	GSWVARSDMAHLVPR	3	31.7491	0.894484	561.291
SL11C_015157	GSWVARSDMAHLVPR4	GSWVARSDMAHLVPR	4	31.7491	0.790236	421.22
SL11C_015158	GSDELGGLRVWLVPR2	GSDELGGLRVWLVPR	2	78.5812	1.15288	827.457
SL11C_015158	GSDELGGLRVWLVPR3	GSDELGGLRVWLVPR	3	78.5812	0.868807	551.974
SL11C_015158	GSDELGGLRVWLVPR4	GSDELGGLRVWLVPR	4	78.5812	0.776076	414.232
SL11C_015159	GSDMLNGGGRVLVPR2	GSDMLNGGGRVLVPR	2	25.4362	1.09324	764.407
SL11C_015159	GSDMLNGGGRVLVPR3	GSDMLNGGGRVLVPR	3	25.4362	0.830219	509.94
SL11C_015159	GSDMLNGGGRVLVPR4	GSDMLNGGGRVLVPR	4	25.4362	0.760266	382.707
SL11C_015160	GSEDSKHTLFVLVPR2	GSEDSKHTLFVLVPR	2	40.3478	1.12474	842.954
SL11C_015160	GSEDSKHTLFVLVPR3	GSEDSKHTLFVLVPR	3	40.3478	0.872338	562.305
SL11C_015160	GSEDSKHTLFVLVPR4	GSEDSKHTLFVLVPR	4	40.3478	0.784896	421.981
SL11C_015161	GSEIHWYRMFALVPR2	GSEIHWYRMFALVPR	2	77.1628	1.20217	931.48
SL11C_015161	GSEIHWYRMFALVPR3	GSEIHWYRMFALVPR	3	77.1628	0.906468	621.322
SL11C_015161	GSEIHWYRMFALVPR4	GSEIHWYRMFALVPR	4	77.1628	0.809763	466.244
SL11C_015162	GSGEHYPVRDHLVPR2	GSGEHYPVRDHLVPR	2	-6.84587	1.1088	859.94
SL11C_015162	GSGEHYPVRDHLVPR3	GSGEHYPVRDHLVPR	3	-6.84587	0.87341	573.629
SL11C_015162	GSGEHYPVRDHLVPR4	GSGEHYPVRDHLVPR	4	-6.84587	0.783451	430.473
SL11C_015163	GSILKKARIIRLVPR2	GSILKKARIIRLVPR	2	26.1865	1.1686	860.575
SL11C_015163	GSILKKARIIRLVPR3	GSILKKARIIRLVPR	3	26.1865	0.90214	574.053
SL11C_015163	GSILKKARIIRLVPR4	GSILKKARIIRLVPR	4	26.1865	0.788445	430.791
SL11C_015164	GSIPGLFGNSALVPR2	GSIPGLFGNSALVPR	2	75.1423	1.05858	742.915
SL11C_015164	GSIPGLFGNSALVPR3	GSIPGLFGNSALVPR	3	75.1423	0.856653	495.612
SL11C_015164	GSIPGLFGNSALVPR4	GSIPGLFGNSALVPR	4	75.1423	0.762526	371.961
SL11C_015165	GSITRSDDNDPLVPR2	GSITRSDDNDPLVPR	2	10.6629	1.09654	821.413
SL11C_015165	GSITRSDDNDPLVPR3	GSITRSDDNDPLVPR	3	10.6629	0.836706	547.944
SL11C_015165	GSITRSDDNDPLVPR4	GSITRSDDNDPLVPR	4	10.6629	0.78765	411.21
SL11C_015166	GSKRKRVIPPHLVPR2	GSKRKRVIPPHLVPR	2	-12.6835	1.13323	870.547
SL11C_015166	GSKRKRVIPPHLVPR3	GSKRKRVIPPHLVPR	3	-12.6835	0.878209	580.7
SL11C_015166	GSKRKRVIPPHLVPR4	GSKRKRVIPPHLVPR	4	-12.6835	0.782138	435.777
SL11C_015167	GSNQITIPHPVLVPR2	GSNQITIPHPVLVPR	2	43.4161	1.12388	814.468
SL11C_015167	GSNQITIPHPVLVPR3	GSNQITIPHPVLVPR	3	43.4161	0.885952	543.314
SL11C_015167	GSNQITIPHPVLVPR4	GSNQITIPHPVLVPR	4	43.4161	0.786354	407.737
SL11C_015168	GSQEYHVMWWALVPR2	GSQEYHVMWWALVPR	2	89.7185	1.17011	929.957
SL11C_015168	GSQEYHVMWWALVPR3	GSQEYHVMWWALVPR	3	89.7185	0.892463	620.307
SL11C_015168	GSQEYHVMWWALVPR4	GSQEYHVMWWALVPR	4	89.7185	0.815135	465.482
SL11C_015169	GSQIYFAPTSVLVPR2	GSQIYFAPTSVLVPR	2	73.4623	1.1057	817.949
SL11C_015169	GSQIYFAPTSVLVPR3	GSQIYFAPTSVLVPR	3	73.4623	0.895988	545.635
SL11C_015169	GSQIYFAPTSVLVPR4	GSQIYFAPTSVLVPR	4	73.4623	0.787328	409.478
SL11C_015170	GSREHAFMIEQLVPR2	GSREHAFMIEQLVPR	2	47.449	1.14947	885.459
SL11C_015170	GSREHAFMIEQLVPR3	GSREHAFMIEQLVPR	3	47.449	0.872705	590.642
SL11C_015170	GSREHAFMIEQLVPR4	GSREHAFMIEQLVPR	4	47.449	0.807536	443.233
SL11C_015171	GSRHLAGEIYLLVPR2	GSRHLAGEIYLLVPR	2	51.2083	1.12948	840.981
SL11C_015171	GSRHLAGEIYLLVPR3	GSRHLAGEIYLLVPR	3	51.2083	0.864374	560.99
SL11C_015171	GSRHLAGEIYLLVPR4	GSRHLAGEIYLLVPR	4	51.2083	0.789513	420.994
SL11C_015172	GSSSHITAFNTLVPR2	GSSSHITAFNTLVPR	2	38.3267	1.08832	793.918
SL11C_015172	GSSSHITAFNTLVPR3	GSSSHITAFNTLVPR	3	38.3267	0.842347	529.614
SL11C_015172	GSSSHITAFNTLVPR4	GSSSHITAFNTLVPR	4	38.3267	0.786043	397.463
SL11C_015173	GSTLDMNADFHLVPR2	GSTLDMNADFHLVPR	2	54.5218	1.13933	836.909
SL11C_015173	GSTLDMNADFHLVPR3	GSTLDMNADFHLVPR	3	54.5218	0.875252	558.275
SL11C_015173	GSTLDMNADFHLVPR4	GSTLDMNADFHLVPR	4	54.5218	0.772692	418.958
SL11C_015174	GSVQADYQPIVLVPR2	GSVQADYQPIVLVPR	2	54.9696	1.1015	821.452
SL11C_015174	GSVQADYQPIVLVPR3	GSVQADYQPIVLVPR	3	54.9696	0.876642	547.97
SL11C_015174	GSVQADYQPIVLVPR4	GSVQADYQPIVLVPR	4	54.9696	0.786916	411.229
SL11C_015175	GSVVNQWQPFDLVPR2	GSVVNQWQPFDLVPR	2	86.5903	1.12379	871.455
SL11C_015175	GSVVNQWQPFDLVPR3	GSVVNQWQPFDLVPR	3	86.5903	0.868673	581.306
SL11C_015175	GSVVNQWQPFDLVPR4	GSVVNQWQPFDLVPR	4	86.5903	0.794583	436.231
SL11C_015176	GSWFAQHVHYWLVPR2	GSWFAQHVHYWLVPR	2	66.1938	1.22034	941.979
SL11C_015176	GSWFAQHVHYWLVPR3	GSWFAQHVHYWLVPR	3	66.1938	0.928759	628.322
SL11C_015176	GSWFAQHVHYWLVPR4	GSWFAQHVHYWLVPR	4	66.1938	0.820709	471.493
SL11C_015177	GSDAFMIPEAYLVPR2	GSDAFMIPEAYLVPR	2	90.8765	1.10834	833.419
SL11C_015177	GSDAFMIPEAYLVPR3	GSDAFMIPEAYLVPR	3	90.8765	0.888108	555.948
SL11C_015177	GSDAFMIPEAYLVPR4	GSDAFMIPEAYLVPR	4	90.8765	0.781545	417.213
SL11C_015178	GSDFLRYSPSDLVPR2	GSDFLRYSPSDLVPR	2	59.9051	1.13366	854.936
SL11C_015178	GSDFLRYSPSDLVPR3	GSDFLRYSPSDLVPR	3	59.9051	0.850384	570.293
SL11C_015178	GSDFLRYSPSDLVPR4	GSDFLRYSPSDLVPR	4	59.9051	0.797812	427.972
SL11C_015179	GSIDKMSTTGILVPR2	GSIDKMSTTGILVPR	2	37.5122	1.10504	787.932
SL11C_015179	GSIDKMSTTGILVPR3	GSIDKMSTTGILVPR	3	37.5122	0.848336	525.624
SL11C_015179	GSIDKMSTTGILVPR4	GSIDKMSTTGILVPR	4	37.5122	0.784297	394.47
SL11C_015180	GSIGLYFQDVGLVPR2	GSIGLYFQDVGLVPR	2	90.0331	1.10954	810.941
SL11C_015180	GSIGLYFQDVGLVPR3	GSIGLYFQDVGLVPR	3	90.0331	0.869667	540.963
SL11C_015180	GSIGLYFQDVGLVPR4	GSIGLYFQDVGLVPR	4	90.0331	0.77661	405.974
SL11C_015181	GSLEYAAHQKPLVPR2	GSLEYAAHQKPLVPR	2	5.09861	1.15937	833.457
SL11C_015181	GSLEYAAHQKPLVPR3	GSLEYAAHQKPLVPR	3	5.09861	0.885922	555.974
SL11C_015181	GSLEYAAHQKPLVPR4	GSLEYAAHQKPLVPR	4	5.09861	0.797638	417.232
SL11C_015182	GSMHSDVSHMTLVPR2	GSMHSDVSHMTLVPR	2	15.2585	1.12172	827.395
SL11C_015182	GSMHSDVSHMTLVPR3	GSMHSDVSHMTLVPR	3	15.2585	0.883752	551.933
SL11C_015182	GSMHSDVSHMTLVPR4	GSMHSDVSHMTLVPR	4	15.2585	0.796415	414.201
SL11C_015183	GSPRTVKMYFVLVPR2	GSPRTVKMYFVLVPR	2	55.783	1.16786	875.495
SL11C_015183	GSPRTVKMYFVLVPR3	GSPRTVKMYFVLVPR	3	55.783	0.899435	583.999
SL11C_015183	GSPRTVKMYFVLVPR4	GSPRTVKMYFVLVPR	4	55.783	0.805445	438.251
SL11C_015184	GSQETGDGQVDLVPR2	GSQETGDGQVDLVPR	2	18.62	1.05454	779.379
SL11C_015184	GSQETGDGQVDLVPR3	GSQETGDGQVDLVPR	3	18.62	0.852843	519.922
SL11C_015184	GSQETGDGQVDLVPR4	GSQETGDGQVDLVPR	4	18.62	0.765119	390.193
SL11C_015185	GSQQKTARPIELVPR2	GSQQKTARPIELVPR	2	3.57476	1.12039	840.481
SL11C_015185	GSQQKTARPIELVPR3	GSQQKTARPIELVPR	3	3.57476	0.887521	560.657
SL11C_015185	GSQQKTARPIELVPR4	GSQQKTARPIELVPR	4	3.57476	0.807462	420.744
SL11C_015186	GSQWVQWHIRTLVPR2	GSQWVQWHIRTLVPR	2	61.3345	1.20408	932.01
SL11C_015186	GSQWVQWHIRTLVPR3	GSQWVQWHIRTLVPR	3	61.3345	0.909726	621.676
SL11C_015186	GSQWVQWHIRTLVPR4	GSQWVQWHIRTLVPR	4	61.3345	0.80453	466.509
SL11C_015187	GSRYGGRIYDLLVPR2	GSRYGGRIYDLLVPR	2	48.6226	1.13903	861.476
SL11C_015187	GSRYGGRIYDLLVPR3	GSRYGGRIYDLLVPR	3	48.6226	0.877737	574.653
SL11C_015187	GSRYGGRIYDLLVPR4	GSRYGGRIYDLLVPR	4	48.6226	0.796727	431.242
SL11C_015188	GSSHTLIFHGVLVPR2	GSSHTLIFHGVLVPR	2	38.7597	1.13586	810.454
SL11C_015188	GSSHTLIFHGVLVPR3	GSSHTLIFHGVLVPR	3	38.7597	0.887477	540.639
SL11C_015188	GSSHTLIFHGVLVPR4	GSSHTLIFHGVLVPR	4	38.7597	0.794655	405.731
SL11C_015189	GSVGGHHLSHMLVPR2	GSVGGHHLSHMLVPR	2	-2.5789	1.10755	792.415
SL11C_015189	GSVGGHHLSHMLVPR3	GSVGGHHLSHMLVPR	3	-2.5789	0.874026	528.612
SL11C_015189	GSVGGHHLSHMLVPR4	GSVGGHHLSHMLVPR	4	-2.5789	0.785441	396.711
SL11C_015190	GSFFANQSMLMLVPR2	GSFFANQSMLMLVPR	2	96.175	1.12808	849.429
SL11C_015190	GSFFANQSMLMLVPR3	GSFFANQSMLMLVPR	3	96.175	0.878888	566.622
SL11C_015190	GSFFANQSMLMLVPR4	GSFFANQSMLMLVPR	4	96.175	0.783364	425.218
SL11C_015191	GSFHEHIRDAKLVPR2	GSFHEHIRDAKLVPR	2	-7.27268	1.13671	881.479
SL11C_015191	GSFHEHIRDAKLVPR3	GSFHEHIRDAKLVPR	3	-7.27268	0.898925	587.988
SL11C_015191	GSFHEHIRDAKLVPR4	GSFHEHIRDAKLVPR	4	-7.27268	0.800671	441.243
SL11C_015192	GSGNVVKSVSVLVPR2	GSGNVVKSVSVLVPR	2	40.608	1.09708	749.441
SL11C_015192	GSGNVVKSVSVLVPR3	GSGNVVKSVSVLVPR	3	40.608	0.843314	499.963
SL11C_015192	GSGNVVKSVSVLVPR4	GSGNVVKSVSVLVPR	4	40.608	0.77022	375.224
SL11C_015193	GSHPLDRTLSALVPR2	GSHPLDRTLSALVPR	2	35.9322	1.11547	809.955
SL11C_015193	GSHPLDRTLSALVPR3	GSHPLDRTLSALVPR	3	35.9322	0.865732	540.306
SL11C_015193	GSHPLDRTLSALVPR4	GSHPLDRTLSALVPR	4	35.9322	0.786632	405.481
SL11C_015194	GSLFYRDFEISLVPR2	GSLFYRDFEISLVPR	2	88.269	1.17776	899.978
SL11C_015194	GSLFYRDFEISLVPR3	GSLFYRDFEISLVPR	3	88.269	0.884406	600.321
SL11C_015194	GSLFYRDFEISLVPR4	GSLFYRDFEISLVPR	4	88.269	0.806023	450.493
SL11C_015195	GSQNEDMRRWWLVPR2	GSQNEDMRRWWLVPR	2	50.1845	1.18763	965.479
SL11C_015195	GSQNEDMRRWWLVPR3	GSQNEDMRRWWLVPR	3	50.1845	0.917231	643.988
SL11C_015195	GSQNEDMRRWWLVPR4	GSQNEDMRRWWLVPR	4	50.1845	0.798045	483.243
SL11C_015196	GSRTAFTTMIKLVPR2	GSRTAFTTMIKLVPR	2	57.6487	1.15615	839.477
SL11C_015196	GSRTAFTTMIKLVPR3	GSRTAFTTMIKLVPR	3	57.6487	0.906729	559.987
SL11C_015196	GSRTAFTTMIKLVPR4	GSRTAFTTMIKLVPR	4	57.6487	0.793784	420.242
SL11C_015197	GSTDIMIYQFRLVPR2	GSTDIMIYQFRLVPR	2	75.0755	1.2035	898.48
SL11C_015197	GSTDIMIYQFRLVPR3	GSTDIMIYQFRLVPR	3	75.0755	0.899353	599.322
SL11C_015197	GSTDIMIYQFRLVPR4	GSTDIMIYQFRLVPR	4	75.0755	0.785626	449.744
SL11C_015198	GSVPNEAYYLALVPR2	GSVPNEAYYLALVPR	2	71.6342	1.10488	824.938
SL11C_015198	GSVPNEAYYLALVPR3	GSVPNEAYYLALVPR	3	71.6342	0.879356	550.295
SL11C_015198	GSVPNEAYYLALVPR4	GSVPNEAYYLALVPR	4	71.6342	0.783027	412.973
SL11C_015199	GSWGANYAMWALVPR2	GSWGANYAMWALVPR	2	99.1318	1.11001	839.912
SL11C_015199	GSWGANYAMWALVPR3	GSWGANYAMWALVPR	3	99.1318	0.876057	560.277
SL11C_015199	GSWGANYAMWALVPR4	GSWGANYAMWALVPR	4	99.1318	0.78038	420.459
SL11C_015200	GSAMPNQDNPYLVPR2	GSAMPNQDNPYLVPR	2	32.5678	1.09158	829.901
SL11C_015200	GSAMPNQDNPYLVPR3	GSAMPNQDNPYLVPR	3	32.5678	0.864533	553.603
SL11C_015200	GSAMPNQDNPYLVPR4	GSAMPNQDNPYLVPR	4	32.5678	0.789329	415.454
SL11C_015201	GSDAAGMDVVGLVPR2	GSDAAGMDVVGLVPR	2	56.8398	1.02942	722.367
SL11C_015201	GSDAAGMDVVGLVPR3	GSDAAGMDVVGLVPR	3	56.8398	0.843803	481.914
SL11C_015201	GSDAAGMDVVGLVPR4	GSDAAGMDVVGLVPR	4	56.8398	0.749512	361.687
SL11C_015202	GSDADEIPNTLLVPR2	GSDADEIPNTLLVPR	2	57.0795	1.07236	798.915
SL11C_015202	GSDADEIPNTLLVPR3	GSDADEIPNTLLVPR	3	57.0795	0.861108	532.946
SL11C_015202	GSDADEIPNTLLVPR4	GSDADEIPNTLLVPR	4	57.0795	0.771942	399.961
SL11C_015203	GSENLWMTDIALVPR2	GSENLWMTDIALVPR	2	94.0259	1.12418	851.435
SL11C_015203	GSENLWMTDIALVPR3	GSENLWMTDIALVPR	3	94.0259	0.884666	567.959
SL11C_015203	GSENLWMTDIALVPR4	GSENLWMTDIALVPR	4	94.0259	0.782023	426.221
SL11C_015204	GSKHVMATSFTLVPR2	GSKHVMATSFTLVPR	2	30.3928	1.1138	815.94
SL11C_015204	GSKHVMATSFTLVPR3	GSKHVMATSFTLVPR	3	30.3928	0.853767	544.296
SL11C_015204	GSKHVMATSFTLVPR4	GSKHVMATSFTLVPR	4	30.3928	0.783709	408.474
SL11C_015205	GSPEPFHMDVVLVPR2	GSPEPFHMDVVLVPR	2	61.0711	1.11795	840.432
SL11C_015205	GSPEPFHMDVVLVPR3	GSPEPFHMDVVLVPR	3	61.0711	0.861617	560.624
SL11C_015205	GSPEPFHMDVVLVPR4	GSPEPFHMDVVLVPR	4	61.0711	0.786588	420.72
SL11C_015206	GSQWQRTTPMGLVPR2	GSQWQRTTPMGLVPR	2	36.3313	1.12149	857.446
SL11C_015206	GSQWQRTTPMGLVPR3	GSQWQRTTPMGLVPR	3	36.3313	0.853858	571.967
SL11C_015206	GSQWQRTTPMGLVPR4	GSQWQRTTPMGLVPR	4	36.3313	0.79867	429.227
SL11C_015208	GSVRGFIATRNLVPR2	GSVRGFIATRNLVPR	2	30.5786	1.13866	821.979
SL11C_015208	GSVRGFIATRNLVPR3	GSVRGFIATRNLVPR	3	30.5786	0.88866	548.322
SL11C_015208	GSVRGFIATRNLVPR4	GSVRGFIATRNLVPR	4	30.5786	0.792796	411.493
SL11C_015209	GSVWGRHQLAWLVPR2	GSVWGRHQLAWLVPR	2	57.65	1.16017	881.487
SL11C_015209	GSVWGRHQLAWLVPR3	GSVWGRHQLAWLVPR	3	57.65	0.884186	587.994
SL11C_015209	GSVWGRHQLAWLVPR4	GSVWGRHQLAWLVPR	4	57.65	0.795228	441.247
SL11C_015210	GSYITTWPAKQLVPR2	GSYITTWPAKQLVPR	2	48.7123	1.16791	858.975
SL11C_015210	GSYITTWPAKQLVPR3	GSYITTWPAKQLVPR	3	48.7123	0.885908	572.986
SL11C_015210	GSYITTWPAKQLVPR4	GSYITTWPAKQLVPR	4	48.7123	0.794642	429.991
SL11C_015211	GSYNNPKRPVPLVPR2	GSYNNPKRPVPLVPR	2	2.463	1.12407	847.478
SL11C_015211	GSYNNPKRPVPLVPR3	GSYNNPKRPVPLVPR	3	2.463	0.883492	565.321
SL11C_015211	GSYNNPKRPVPLVPR4	GSYNNPKRPVPLVPR	4	2.463	0.802502	424.243
SL11C_015212	GSEEWHHSMANLVPR2	GSEEWHHSMANLVPR	2	21.7621	1.1257	875.41
SL11C_015212	GSEEWHHSMANLVPR3	GSEEWHHSMANLVPR	3	21.7621	0.873246	583.942
SL11C_015212	GSEEWHHSMANLVPR4	GSEEWHHSMANLVPR	4	21.7621	0.793095	438.209
SL11C_015213	GSEYGVGFRGLLVPR2	GSEYGVGFRGLLVPR	2	62.7344	1.13837	803.939
SL11C_015213	GSEYGVGFRGLLVPR3	GSEYGVGFRGLLVPR	3	62.7344	0.858317	536.295
SL11C_015213	GSEYGVGFRGLLVPR4	GSEYGVGFRGLLVPR	4	62.7344	0.770948	402.473
SL11C_015214	GSQPLETWREALVPR2	GSQPLETWREALVPR	2	59.6519	1.15199	869.965
SL11C_015214	GSQPLETWREALVPR3	GSQPLETWREALVPR	3	59.6519	0.86737	580.313
SL11C_015214	GSQPLETWREALVPR4	GSQPLETWREALVPR	4	59.6519	0.78814	435.486
SL11C_015215	GSRVVILHYMELVPR2	GSRVVILHYMELVPR	2	58.7413	1.19138	884.998
SL11C_015215	GSRVVILHYMELVPR3	GSRVVILHYMELVPR	3	58.7413	0.915311	590.335
SL11C_015215	GSRVVILHYMELVPR4	GSRVVILHYMELVPR	4	58.7413	0.813731	443.003
SL11C_015216	GSSGEIESVPALVPR2	GSSGEIESVPALVPR	2	47.2374	1.03778	749.399
SL11C_015216	GSSGEIESVPALVPR3	GSSGEIESVPALVPR	3	47.2374	0.863268	499.935
SL11C_015216	GSSGEIESVPALVPR4	GSSGEIESVPALVPR	4	47.2374	0.766012	375.203
SL11C_015217	GSTRYVDGHEILVPR2	GSTRYVDGHEILVPR	2	17.5099	1.12906	849.95
SL11C_015217	GSTRYVDGHEILVPR3	GSTRYVDGHEILVPR	3	17.5099	0.89294	566.969
SL11C_015217	GSTRYVDGHEILVPR4	GSTRYVDGHEILVPR	4	17.5099	0.799472	425.479
SL11C_015219	GSYRMEGPTTALVPR2	GSYRMEGPTTALVPR	2	28.5334	1.09884	817.92
SL11C_015219	GSYRMEGPTTALVPR3	GSYRMEGPTTALVPR	3	28.5334	0.845432	545.615
SL11C_015219	GSYRMEGPTTALVPR4	GSYRMEGPTTALVPR	4	28.5334	0.794105	409.463
SL11C_015220	GSGHVAVMLFMLVPR2	GSGHVAVMLFMLVPR	2	96.3683	1.10301	807.436
SL11C_015220	GSGHVAVMLFMLVPR3	GSGHVAVMLFMLVPR	3	96.3683	0.870626	538.627
SL11C_015220	GSGHVAVMLFMLVPR4	GSGHVAVMLFMLVPR	4	96.3683	0.786864	404.222
SL11C_015221	GSMITYDYQIALVPR2	GSMITYDYQIALVPR	2	76.3351	1.13811	863.945
SL11C_015221	GSMITYDYQIALVPR3	GSMITYDYQIALVPR	3	76.3351	0.891276	576.299
SL11C_015221	GSMITYDYQIALVPR4	GSMITYDYQIALVPR	4	76.3351	0.789501	432.476
SL11C_015222	GSRFDFIRLQFLVPR2	GSRFDFIRLQFLVPR	2	89.7576	1.20597	926.023
SL11C_015222	GSRFDFIRLQFLVPR3	GSRFDFIRLQFLVPR	3	89.7576	0.917549	617.684
SL11C_015222	GSRFDFIRLQFLVPR4	GSRFDFIRLQFLVPR	4	89.7576	0.809938	463.515
SL11C_015223	GSSNDLIMVRTLVPR2	GSSNDLIMVRTLVPR	2	58.8466	1.15211	829.456
SL11C_015223	GSSNDLIMVRTLVPR3	GSSNDLIMVRTLVPR	3	58.8466	0.881613	553.307
SL11C_015223	GSSNDLIMVRTLVPR4	GSSNDLIMVRTLVPR	4	58.8466	0.772907	415.232
SL11C_015224	GSYRYATEAMDLVPR2	GSYRYATEAMDLVPR	2	47.2888	1.13334	864.922
SL11C_015224	GSYRYATEAMDLVPR3	GSYRYATEAMDLVPR	3	47.2888	0.881326	576.951
SL11C_015224	GSYRYATEAMDLVPR4	GSYRYATEAMDLVPR	4	47.2888	0.802057	432.965
SL11C_015225	GSHFTHIMWHLLVPR2	GSHFTHIMWHLLVPR	2	58.9125	1.20375	915.983
SL11C_015225	GSHFTHIMWHLLVPR3	GSHFTHIMWHLLVPR	3	58.9125	0.921052	610.991
SL11C_015225	GSHFTHIMWHLLVPR4	GSHFTHIMWHLLVPR	4	58.9125	0.820266	458.495
SL11C_015226	GSNGMQYDIFPLVPR2	GSNGMQYDIFPLVPR	2	89.6429	1.1101	847.422
SL11C_015226	GSNGMQYDIFPLVPR3	GSNGMQYDIFPLVPR	3	89.6429	0.880448	565.284
SL11C_015226	GSNGMQYDIFPLVPR4	GSNGMQYDIFPLVPR	4	89.6429	0.781139	424.215
SL11C_015227	GSASDHIMYDNLVPR2	GSASDHIMYDNLVPR	2	34.3794	1.12236	837.899
SL11C_015227	GSASDHIMYDNLVPR3	GSASDHIMYDNLVPR	3	34.3794	0.853035	558.935
SL11C_015227	GSASDHIMYDNLVPR4	GSASDHIMYDNLVPR	4	34.3794	0.791159	419.453
SL11C_015228	GSMFFRPTRRTLVPR2	GSMFFRPTRRTLVPR	2	20.3063	1.16708	911.007
SL11C_015228	GSMFFRPTRRTLVPR3	GSMFFRPTRRTLVPR	3	20.3063	0.906495	607.674
SL11C_015228	GSMFFRPTRRTLVPR4	GSMFFRPTRRTLVPR	4	20.3063	0.803537	456.007
SL11C_015229	GSALIDGWRDWLVPR2	GSALIDGWRDWLVPR	2	94.3483	1.16388	870.963
SL11C_015229	GSALIDGWRDWLVPR3	GSALIDGWRDWLVPR	3	94.3483	0.86101	580.978
SL11C_015229	GSALIDGWRDWLVPR4	GSALIDGWRDWLVPR	4	94.3483	0.782744	435.985
SL11C_015230	GSLLHASEDDYLVPR2	GSLLHASEDDYLVPR	2	41.6819	1.12714	836.42
SL11C_015230	GSLLHASEDDYLVPR3	GSLLHASEDDYLVPR	3	41.6819	0.862935	557.949
SL11C_015230	GSLLHASEDDYLVPR4	GSLLHASEDDYLVPR	4	41.6819	0.795355	418.714
SL11C_015231	GSGVGLPQHKALVPR2	GSGVGLPQHKALVPR	2	4.08818	1.10074	758.441
SL11C_015231	GSGVGLPQHKALVPR3	GSGVGLPQHKALVPR	3	4.08818	0.842593	505.963
SL11C_015231	GSGVGLPQHKALVPR4	GSGVGLPQHKALVPR	4	4.08818	0.767487	379.724
SL11C_015232	GSPSMQDLVFPLVPR2	GSPSMQDLVFPLVPR	2	94.1104	1.0996	821.935
SL11C_015232	GSPSMQDLVFPLVPR3	GSPSMQDLVFPLVPR	3	94.1104	0.878076	548.292
SL11C_015232	GSPSMQDLVFPLVPR4	GSPSMQDLVFPLVPR	4	94.1104	0.777494	411.471
SL11C_015233	GSDYFSGRRFKLVPR2	GSDYFSGRRFKLVPR	2	26.2076	1.15862	892.981
SL11C_015233	GSDYFSGRRFKLVPR3	GSDYFSGRRFKLVPR	3	26.2076	0.904135	595.657
SL11C_015233	GSDYFSGRRFKLVPR4	GSDYFSGRRFKLVPR	4	26.2076	0.782052	446.994
SL11C_015234	GSEHGVISYAHLVPR2	GSEHGVISYAHLVPR	2	25.438	1.12262	811.426
SL11C_015234	GSEHGVISYAHLVPR3	GSEHGVISYAHLVPR	3	25.438	0.893616	541.286
SL11C_015234	GSEHGVISYAHLVPR4	GSEHGVISYAHLVPR	4	25.438	0.79252	406.217
SL11C_015235	GSTHWQWSSTFLVPR2	GSTHWQWSSTFLVPR	2	67.8723	1.14416	894.944
SL11C_015235	GSTHWQWSSTFLVPR3	GSTHWQWSSTFLVPR	3	67.8723	0.871753	596.965
SL11C_015235	GSTHWQWSSTFLVPR4	GSTHWQWSSTFLVPR	4	67.8723	0.808483	447.976
SL11C_015236	GSGRGALKPLKLVPR2	GSGRGALKPLKLVPR	2	12.2032	1.10577	774.988
SL11C_015236	GSGRGALKPLKLVPR3	GSGRGALKPLKLVPR	3	12.2032	0.881003	516.995
SL11C_015236	GSGRGALKPLKLVPR4	GSGRGALKPLKLVPR	4	12.2032	0.783496	387.998
SL11C_015237	GSHTTALKRYQLVPR2	GSHTTALKRYQLVPR	2	0.503334	1.16523	863.989
SL11C_015237	GSHTTALKRYQLVPR3	GSHTTALKRYQLVPR	3	0.503334	0.902461	576.329
SL11C_015237	GSHTTALKRYQLVPR4	GSHTTALKRYQLVPR	4	0.503334	0.800149	432.498
SL11C_015238	GSVPVATGLQPLVPR2	GSVPVATGLQPLVPR	2	52.1385	1.05987	745.938
SL11C_015238	GSVPVATGLQPLVPR3	GSVPVATGLQPLVPR	3	52.1385	0.867688	497.628
SL11C_015238	GSVPVATGLQPLVPR4	GSVPVATGLQPLVPR	4	52.1385	0.764289	373.473
SL11C_015239	GSDQIHNYERDLVPR2	GSDQIHNYERDLVPR	2	16.1305	1.15164	899.945
SL11C_015239	GSDQIHNYERDLVPR3	GSDQIHNYERDLVPR	3	16.1305	0.898135	600.299
SL11C_015239	GSDQIHNYERDLVPR4	GSDQIHNYERDLVPR	4	16.1305	0.804039	450.476
SL11C_015240	GSHFRPQLGPDLVPR2	GSHFRPQLGPDLVPR	2	26.3916	1.11289	838.455
SL11C_015240	GSHFRPQLGPDLVPR3	GSHFRPQLGPDLVPR	3	26.3916	0.856546	559.306
SL11C_015240	GSHFRPQLGPDLVPR4	GSHFRPQLGPDLVPR	4	26.3916	0.80283	419.731
SL11C_015241	GSMRRWAYKQHLVPR2	GSMRRWAYKQHLVPR	2	3.44971	1.16639	943.01
SL11C_015241	GSMRRWAYKQHLVPR3	GSMRRWAYKQHLVPR	3	3.44971	0.912246	629.009
SL11C_015241	GSMRRWAYKQHLVPR4	GSMRRWAYKQHLVPR	4	3.44971	0.800766	472.009
SL11C_015242	GSPDLRNNPTILVPR2	GSPDLRNNPTILVPR	2	30.823	1.10313	824.96
SL11C_015242	GSPDLRNNPTILVPR3	GSPDLRNNPTILVPR	3	30.823	0.844546	550.309
SL11C_015242	GSPDLRNNPTILVPR4	GSPDLRNNPTILVPR	4	30.823	0.78942	412.984
SL11C_015243	GSVNMAHHKRLLVPR2	GSVNMAHHKRLLVPR	2	-13.3078	1.14495	857.986
SL11C_015243	GSVNMAHHKRLLVPR3	GSVNMAHHKRLLVPR	3	-13.3078	0.886536	572.326
SL11C_015243	GSVNMAHHKRLLVPR4	GSVNMAHHKRLLVPR	4	-13.3078	0.778535	429.497
SL11C_015244	GSAAQKRHWNGLVPR2	GSAAQKRHWNGLVPR	2	-4.84501	1.10909	838.958
SL11C_015244	GSAAQKRHWNGLVPR3	GSAAQKRHWNGLVPR	3	-4.84501	0.875601	559.641
SL11C_015244	GSAAQKRHWNGLVPR4	GSAAQKRHWNGLVPR	4	-4.84501	0.781652	419.983
SL11C_015245	GSDGNVYWQVSLVPR2	GSDGNVYWQVSLVPR	2	70.8391	1.09786	838.923
SL11C_015245	GSDGNVYWQVSLVPR3	GSDGNVYWQVSLVPR	3	70.8391	0.875357	559.618
SL11C_015245	GSDGNVYWQVSLVPR4	GSDGNVYWQVSLVPR	4	70.8391	0.779761	419.965
SL11C_015246	GSEHETATPFHLVPR2	GSEHETATPFHLVPR	2	19.4089	1.10428	839.421
SL11C_015246	GSEHETATPFHLVPR3	GSEHETATPFHLVPR	3	19.4089	0.880109	559.95
SL11C_015246	GSEHETATPFHLVPR4	GSEHETATPFHLVPR	4	19.4089	0.798233	420.214
SL11C_015247	GSHIGVHGGKSLVPR2	GSHIGVHGGKSLVPR	2	-18.4008	1.07926	750.923
SL11C_015247	GSHIGVHGGKSLVPR3	GSHIGVHGGKSLVPR	3	-18.4008	0.863471	500.951
SL11C_015247	GSHIGVHGGKSLVPR4	GSHIGVHGGKSLVPR	4	-18.4008	0.774159	375.965
SL11C_015248	GSIQSFDPYAILVPR2	GSIQSFDPYAILVPR	2	93.6766	1.11538	831.946
SL11C_015248	GSIQSFDPYAILVPR3	GSIQSFDPYAILVPR	3	93.6766	0.886982	554.966
SL11C_015248	GSIQSFDPYAILVPR4	GSIQSFDPYAILVPR	4	93.6766	0.789819	416.477
SL11C_015249	GSKRQPWNRPHLVPR2	GSKRQPWNRPHLVPR	2	-10.3364	1.12253	914.514
SL11C_015249	GSKRQPWNRPHLVPR3	GSKRQPWNRPHLVPR	3	-10.3364	0.880636	610.012
SL11C_015249	GSKRQPWNRPHLVPR4	GSKRQPWNRPHLVPR	4	-10.3364	0.803669	457.76
SL11C_015250	GSQYPRNYASGLVPR2	GSQYPRNYASGLVPR	2	23.5362	1.11033	832.929
SL11C_015250	GSQYPRNYASGLVPR3	GSQYPRNYASGLVPR	3	23.5362	0.861592	555.622
SL11C_015250	GSQYPRNYASGLVPR4	GSQYPRNYASGLVPR	4	23.5362	0.793489	416.968
SL11C_015251	GSTQPVDSQFQLVPR2	GSTQPVDSQFQLVPR	2	43.2115	1.09302	829.928
SL11C_015251	GSTQPVDSQFQLVPR3	GSTQPVDSQFQLVPR	3	43.2115	0.871724	553.621
SL11C_015251	GSTQPVDSQFQLVPR4	GSTQPVDSQFQLVPR	4	43.2115	0.781828	415.468
SL11C_015252	GSWAKGGGRPVLVPR2	GSWAKGGGRPVLVPR	2	6.9447	1.09695	768.942
SL11C_015252	GSWAKGGGRPVLVPR3	GSWAKGGGRPVLVPR	3	6.9447	0.86253	512.963
SL11C_015252	GSWAKGGGRPVLVPR4	GSWAKGGGRPVLVPR	4	6.9447	0.779623	384.974
SL11C_015253	GSARPEQYRYALVPR2	GSARPEQYRYALVPR	2	14.0345	1.14049	881.971
SL11C_015253	GSARPEQYRYALVPR3	GSARPEQYRYALVPR	3	14.0345	0.894117	588.316
SL11C_015253	GSARPEQYRYALVPR4	GSARPEQYRYALVPR	4	14.0345	0.804714	441.489
SL11C_015254	GSEDGSQVFDYLVPR2	GSEDGSQVFDYLVPR	2	75.7106	1.08779	834.897
SL11C_015254	GSEDGSQVFDYLVPR3	GSEDGSQVFDYLVPR	3	75.7106	0.870541	556.934
SL11C_015254	GSEDGSQVFDYLVPR4	GSEDGSQVFDYLVPR	4	75.7106	0.777427	417.952
SL11C_015255	GSGTRTIRHHVLVPR2	GSGTRTIRHHVLVPR	2	-20.8639	1.11484	843.487
SL11C_015255	GSGTRTIRHHVLVPR3	GSGTRTIRHHVLVPR	3	-20.8639	0.882786	562.66
SL11C_015255	GSGTRTIRHHVLVPR4	GSGTRTIRHHVLVPR	4	-20.8639	0.783079	422.247
SL11C_015256	GSKTGLMHYTVLVPR2	GSKTGLMHYTVLVPR	2	34.773	1.13706	829.956
SL11C_015256	GSKTGLMHYTVLVPR3	GSKTGLMHYTVLVPR	3	34.773	0.880407	553.64
SL11C_015256	GSKTGLMHYTVLVPR4	GSKTGLMHYTVLVPR	4	34.773	0.794776	415.482
SL11C_015257	GSPAESVWTGFLVPR2	GSPAESVWTGFLVPR	2	93.5629	1.08028	801.917
SL11C_015257	GSPAESVWTGFLVPR3	GSPAESVWTGFLVPR	3	93.5629	0.863971	534.947
SL11C_015257	GSPAESVWTGFLVPR4	GSPAESVWTGFLVPR	4	93.5629	0.768536	401.462
SL11C_015258	GSPEARYISPNLVPR2	GSPEARYISPNLVPR	2	27.8453	1.11388	828.447
SL11C_015258	GSPEARYISPNLVPR3	GSPEARYISPNLVPR	3	27.8453	0.84417	552.634
SL11C_015258	GSPEARYISPNLVPR4	GSPEARYISPNLVPR	4	27.8453	0.79245	414.727
SL11C_015259	GSQWHPKGLQRLVPR2	GSQWHPKGLQRLVPR	2	16.3283	1.14555	879.997
SL11C_015259	GSQWHPKGLQRLVPR3	GSQWHPKGLQRLVPR	3	16.3283	0.898293	587.001
SL11C_015259	GSQWHPKGLQRLVPR4	GSQWHPKGLQRLVPR	4	16.3283	0.800237	440.502
SL11C_015260	GSRVMFHHFFGLVPR2	GSRVMFHHFFGLVPR	2	48.7005	1.16613	893.97
SL11C_015260	GSRVMFHHFFGLVPR3	GSRVMFHHFFGLVPR	3	48.7005	0.911951	596.316
SL11C_015260	GSRVMFHHFFGLVPR4	GSRVMFHHFFGLVPR	4	48.7005	0.812902	447.489
SL11C_015261	GSEGMFVIVQPLVPR2	GSEGMFVIVQPLVPR	2	88.9334	1.0993	814.945
SL11C_015261	GSEGMFVIVQPLVPR3	GSEGMFVIVQPLVPR	3	88.9334	0.888141	543.632
SL11C_015261	GSEGMFVIVQPLVPR4	GSEGMFVIVQPLVPR	4	88.9334	0.775954	407.976
SL11C_015262	GSFHFSTVRSWLVPR2	GSFHFSTVRSWLVPR	2	63.614	1.17867	888.471
SL11C_015262	GSFHFSTVRSWLVPR3	GSFHFSTVRSWLVPR	3	63.614	0.897139	592.65
SL11C_015262	GSFHFSTVRSWLVPR4	GSFHFSTVRSWLVPR	4	63.614	0.807967	444.739
SL11C_015263	GSNRPNMKLIPLVPR2	GSNRPNMKLIPLVPR	2	38.4547	1.1283	846.491
SL11C_015263	GSNRPNMKLIPLVPR3	GSNRPNMKLIPLVPR	3	38.4547	0.877824	564.663
SL11C_015263	GSNRPNMKLIPLVPR4	GSNRPNMKLIPLVPR	4	38.4547	0.803956	423.749
SL11C_015264	GSQGAPKWSMLLVPR2	GSQGAPKWSMLLVPR	2	59.8432	1.11441	813.943
SL11C_015264	GSQGAPKWSMLLVPR3	GSQGAPKWSMLLVPR	3	59.8432	0.861384	542.964
SL11C_015264	GSQGAPKWSMLLVPR4	GSQGAPKWSMLLVPR	4	59.8432	0.785128	407.475
SL11C_015265	GSQIAEHKWNHLVPR2	GSQIAEHKWNHLVPR	2	3.64494	1.15436	886.471
SL11C_015265	GSQIAEHKWNHLVPR3	GSQIAEHKWNHLVPR	3	3.64494	0.894686	591.317
SL11C_015265	GSQIAEHKWNHLVPR4	GSQIAEHKWNHLVPR	4	3.64494	0.791415	443.739
SL11C_015266	GSSQPTYQHFHLVPR2	GSSQPTYQHFHLVPR	2	18.4184	1.12648	877.442
SL11C_015266	GSSQPTYQHFHLVPR3	GSSQPTYQHFHLVPR	3	18.4184	0.884336	585.297
SL11C_015266	GSSQPTYQHFHLVPR4	GSSQPTYQHFHLVPR	4	18.4184	0.786446	439.225
SL11C_015267	GSAAQNSSRMQLVPR2	GSAAQNSSRMQLVPR	2	1.69176	1.10693	801.413
SL11C_015267	GSAAQNSSRMQLVPR3	GSAAQNSSRMQLVPR	3	1.69176	0.844988	534.611
SL11C_015267	GSAAQNSSRMQLVPR4	GSAAQNSSRMQLVPR	4	1.69176	0.770642	401.21
SL11C_015268	GSAEHPAIVIALVPR2	GSAEHPAIVIALVPR	2	51.9406	1.07391	765.444
SL11C_015268	GSAEHPAIVIALVPR3	GSAEHPAIVIALVPR	3	51.9406	0.860502	510.631
SL11C_015268	GSAEHPAIVIALVPR4	GSAEHPAIVIALVPR	4	51.9406	0.7798	383.225
SL11C_015269	GSGNQHWHDVFLVPR2	GSGNQHWHDVFLVPR	2	34.8487	1.12396	874.934
SL11C_015269	GSGNQHWHDVFLVPR3	GSGNQHWHDVFLVPR	3	34.8487	0.874732	583.625
SL11C_015269	GSGNQHWHDVFLVPR4	GSGNQHWHDVFLVPR	4	34.8487	0.790134	437.971
SL11C_015270	GSIILYRQDSPLVPR2	GSIILYRQDSPLVPR	2	41.3838	1.15995	857.486
SL11C_015270	GSIILYRQDSPLVPR3	GSIILYRQDSPLVPR	3	41.3838	0.861216	571.993
SL11C_015270	GSIILYRQDSPLVPR4	GSIILYRQDSPLVPR	4	41.3838	0.799152	429.247
SL11C_015271	GSLTFYSGWRDLVPR2	GSLTFYSGWRDLVPR	2	78.4981	1.18122	877.455
SL11C_015271	GSLTFYSGWRDLVPR3	GSLTFYSGWRDLVPR	3	78.4981	0.875052	585.306
SL11C_015271	GSLTFYSGWRDLVPR4	GSLTFYSGWRDLVPR	4	78.4981	0.791578	439.231
SL11C_015272	GSPAHLVWAWALVPR2	GSPAHLVWAWALVPR	2	92.4986	1.12889	830.46
SL11C_015272	GSPAHLVWAWALVPR3	GSPAHLVWAWALVPR	3	92.4986	0.875437	553.975
SL11C_015272	GSPAHLVWAWALVPR4	GSPAHLVWAWALVPR	4	92.4986	0.794617	415.733
SL11C_015273	GSPQFWKKQDILVPR2	GSPQFWKKQDILVPR	2	36.3304	1.16698	900.002
SL11C_015273	GSPQFWKKQDILVPR3	GSPQFWKKQDILVPR	3	36.3304	0.898725	600.337
SL11C_015273	GSPQFWKKQDILVPR4	GSPQFWKKQDILVPR	4	36.3304	0.797388	450.505
SL11C_015274	GSRGDTFEHFHLVPR2	GSRGDTFEHFHLVPR	2	22.6526	1.12649	877.94
SL11C_015274	GSRGDTFEHFHLVPR3	GSRGDTFEHFHLVPR	3	22.6526	0.893818	585.629
SL11C_015274	GSRGDTFEHFHLVPR4	GSRGDTFEHFHLVPR	4	22.6526	0.784097	439.473
SL11C_015275	GSTGMEAALMELVPR2	GSTGMEAALMELVPR	2	93.7505	1.07047	781.389
SL11C_015275	GSTGMEAALMELVPR3	GSTGMEAALMELVPR	3	93.7505	0.864691	521.262
SL11C_015275	GSTGMEAALMELVPR4	GSTGMEAALMELVPR	4	93.7505	0.763354	391.198
SL11C_015276	GSYAHVKITTRLVPR2	GSYAHVKITTRLVPR	2	10.4907	1.15946	849.494
SL11C_015276	GSYAHVKITTRLVPR3	GSYAHVKITTRLVPR	3	10.4907	0.899962	566.665
SL11C_015276	GSYAHVKITTRLVPR4	GSYAHVKITTRLVPR	4	10.4907	0.799198	425.251
SL11C_015277	GSDKRMPALIELVPR2	GSDKRMPALIELVPR	2	49.1569	1.12249	841.475
SL11C_015277	GSDKRMPALIELVPR3	GSDKRMPALIELVPR	3	49.1569	0.861175	561.319
SL11C_015277	GSDKRMPALIELVPR4	GSDKRMPALIELVPR	4	49.1569	0.784042	421.241
SL11C_015278	GSDSTWLREWSLVPR2	GSDSTWLREWSLVPR	2	82.3778	1.17412	894.955
SL11C_015278	GSDSTWLREWSLVPR3	GSDSTWLREWSLVPR	3	82.3778	0.875526	596.972
SL11C_015278	GSDSTWLREWSLVPR4	GSDSTWLREWSLVPR	4	82.3778	0.793707	447.981
SL11C_015279	GSGLLYKLEVDLVPR2	GSGLLYKLEVDLVPR	2	86.5406	1.16018	829.977
SL11C_015279	GSGLLYKLEVDLVPR3	GSGLLYKLEVDLVPR	3	86.5406	0.871127	553.654
SL11C_015279	GSGLLYKLEVDLVPR4	GSGLLYKLEVDLVPR	4	86.5406	0.78927	415.492
SL11C_015280	GSHKIWFAMDGLVPR2	GSHKIWFAMDGLVPR	2	62.9144	1.14427	857.448
SL11C_015280	GSHKIWFAMDGLVPR3	GSHKIWFAMDGLVPR	3	62.9144	0.874685	571.968
SL11C_015280	GSHKIWFAMDGLVPR4	GSHKIWFAMDGLVPR	4	62.9144	0.802504	429.228
SL11C_015281	GSHRKIRGDHLLVPR2	GSHRKIRGDHLLVPR	2	-16.816	1.12943	871.008
SL11C_015281	GSHRKIRGDHLLVPR3	GSHRKIRGDHLLVPR	3	-16.816	0.886507	581.008
SL11C_015281	GSHRKIRGDHLLVPR4	GSHRKIRGDHLLVPR	4	-16.816	0.78351	436.008
SL11C_015282	GSIDHAWSWWDLVPR2	GSIDHAWSWWDLVPR	2	97.9181	1.1595	912.944
SL11C_015282	GSIDHAWSWWDLVPR3	GSIDHAWSWWDLVPR	3	97.9181	0.867677	608.965
SL11C_015282	GSIDHAWSWWDLVPR4	GSIDHAWSWWDLVPR	4	97.9181	0.806884	456.976
SL11C_015283	GSLNAIQVLKPLVPR2	GSLNAIQVLKPLVPR	2	60.9823	1.1622	802.996
SL11C_015283	GSLNAIQVLKPLVPR3	GSLNAIQVLKPLVPR	3	60.9823	0.890494	535.666
SL11C_015283	GSLNAIQVLKPLVPR4	GSLNAIQVLKPLVPR	4	60.9823	0.787927	402.002
SL11C_015284	GSPNAVKYAASLVPR2	GSPNAVKYAASLVPR	2	38.0065	1.09146	765.425
SL11C_015284	GSPNAVKYAASLVPR3	GSPNAVKYAASLVPR	3	38.0065	0.857396	510.619
SL11C_015284	GSPNAVKYAASLVPR4	GSPNAVKYAASLVPR	4	38.0065	0.775456	383.216
SL11C_015285	GSRFLYFIDWHLVPR2	GSRFLYFIDWHLVPR	2	90.566	1.21278	953.51
SL11C_015285	GSRFLYFIDWHLVPR3	GSRFLYFIDWHLVPR	3	90.566	0.943593	636.009
SL11C_015285	GSRFLYFIDWHLVPR4	GSRFLYFIDWHLVPR	4	90.566	0.817014	477.259
SL11C_015286	GSRHQRAKDWQLVPR2	GSRHQRAKDWQLVPR	2	-4.124	1.15103	917.501
SL11C_015286	GSRHQRAKDWQLVPR3	GSRHQRAKDWQLVPR	3	-4.124	0.900763	612.003
SL11C_015286	GSRHQRAKDWQLVPR4	GSRHQRAKDWQLVPR	4	-4.124	0.801183	459.254
SL11C_015287	GSTGDVTNNPMLVPR2	GSTGDVTNNPMLVPR	2	30.4819	1.05597	779.388
SL11C_015287	GSTGDVTNNPMLVPR3	GSTGDVTNNPMLVPR	3	30.4819	0.845056	519.928
SL11C_015287	GSTGDVTNNPMLVPR4	GSTGDVTNNPMLVPR	4	30.4819	0.771541	390.198
SL11C_015288	GSTIPEHGRNALVPR2	GSTIPEHGRNALVPR	2	-9.11869	1.09296	802.437
SL11C_015288	GSTIPEHGRNALVPR3	GSTIPEHGRNALVPR	3	-9.11869	0.855192	535.294
SL11C_015288	GSTIPEHGRNALVPR4	GSTIPEHGRNALVPR	4	-9.11869	0.777168	401.722
SL11C_015289	GSVNWMWRGKDLVPR2	GSVNWMWRGKDLVPR	2	49.2575	1.17874	900.97
SL11C_015289	GSVNWMWRGKDLVPR3	GSVNWMWRGKDLVPR	3	49.2575	0.894373	600.982
SL11C_015289	GSVNWMWRGKDLVPR4	GSVNWMWRGKDLVPR	4	49.2575	0.793383	450.989
SL11C_015290	GSYVPDAGTLKLVPR2	GSYVPDAGTLKLVPR	2	45.9932	1.1189	786.941
SL11C_015290	GSYVPDAGTLKLVPR3	GSYVPDAGTLKLVPR	3	45.9932	0.882805	524.963
SL11C_015290	GSYVPDAGTLKLVPR4	GSYVPDAGTLKLVPR	4	45.9932	0.778672	393.974
SL11C_015291	GSAFRIRIRDMLVPR2	GSAFRIRIRDMLVPR	2	51.2771	1.16753	894.015
SL11C_015291	GSAFRIRIRDMLVPR3	GSAFRIRIRDMLVPR	3	51.2771	0.903183	596.346
SL11C_015291	GSAFRIRIRDMLVPR4	GSAFRIRIRDMLVPR	4	51.2771	0.795745	447.511
SL11C_015292	GSDIVEHRHFYLVPR2	GSDIVEHRHFYLVPR	2	21.3644	1.18181	912.979
SL11C_015292	GSDIVEHRHFYLVPR3	GSDIVEHRHFYLVPR	3	21.3644	0.913465	608.988
SL11C_015292	GSDIVEHRHFYLVPR4	GSDIVEHRHFYLVPR	4	21.3644	0.801907	456.993
SL11C_015293	GSDRHRQKAWMLVPR2	GSDRHRQKAWMLVPR	2	7.62894	1.16412	918.992
SL11C_015293	GSDRHRQKAWMLVPR3	GSDRHRQKAWMLVPR	3	7.62894	0.897437	612.997
SL11C_015293	GSDRHRQKAWMLVPR4	GSDRHRQKAWMLVPR	4	7.62894	0.789628	460
SL11C_015294	GSEAFHLIRMYLVPR2	GSEAFHLIRMYLVPR	2	70.9706	1.20308	894.983
SL11C_015294	GSEAFHLIRMYLVPR3	GSEAFHLIRMYLVPR	3	70.9706	0.907147	596.991
SL11C_015294	GSEAFHLIRMYLVPR4	GSEAFHLIRMYLVPR	4	70.9706	0.803911	447.995
SL11C_015295	GSEFKPHQYDELVPR2	GSEFKPHQYDELVPR	2	19.3475	1.14806	901.447
SL11C_015295	GSEFKPHQYDELVPR3	GSEFKPHQYDELVPR	3	19.3475	0.893782	601.3
SL11C_015295	GSEFKPHQYDELVPR4	GSEFKPHQYDELVPR	4	19.3475	0.811188	451.227
SL11C_015296	GSFIHWQMPPELVPR2	GSFIHWQMPPELVPR	2	74.4897	1.15072	897.461
SL11C_015296	GSFIHWQMPPELVPR3	GSFIHWQMPPELVPR	3	74.4897	0.861675	598.643
SL11C_015296	GSFIHWQMPPELVPR4	GSFIHWQMPPELVPR	4	74.4897	0.814127	449.234
SL11C_015297	GSHQGMDIVFRLVPR2	GSHQGMDIVFRLVPR	2	60.8404	1.15385	856.457
SL11C_015297	GSHQGMDIVFRLVPR3	GSHQGMDIVFRLVPR	3	60.8404	0.894528	571.307
SL11C_015297	GSHQGMDIVFRLVPR4	GSHQGMDIVFRLVPR	4	60.8404	0.790809	428.732
SL11C_015298	GSQLGHLRYDMLVPR2	GSQLGHLRYDMLVPR	2	41.2353	1.16295	871.462
SL11C_015298	GSQLGHLRYDMLVPR3	GSQLGHLRYDMLVPR	3	41.2353	0.88648	581.31
SL11C_015298	GSQLGHLRYDMLVPR4	GSQLGHLRYDMLVPR	4	41.2353	0.79441	436.235
SL11C_015299	GSRATGGYLIILVPR2	GSRATGGYLIILVPR	2	64.5194	1.09095	786.965
SL11C_015299	GSRATGGYLIILVPR3	GSRATGGYLIILVPR	3	64.5194	0.872365	524.979
SL11C_015299	GSRATGGYLIILVPR4	GSRATGGYLIILVPR	4	64.5194	0.782796	393.986
SL11C_015300	GSRIYRAYSGTLVPR2	GSRIYRAYSGTLVPR	2	17.4548	1.13415	848.468
SL11C_015300	GSRIYRAYSGTLVPR3	GSRIYRAYSGTLVPR	3	17.4548	0.885269	565.981
SL11C_015300	GSRIYRAYSGTLVPR4	GSRIYRAYSGTLVPR	4	17.4548	0.804488	424.738
SL11C_015301	GSSAAARKQIYLVPR2	GSSAAARKQIYLVPR	2	5.85467	1.12595	808.965
SL11C_015301	GSSAAARKQIYLVPR3	GSSAAARKQIYLVPR	3	5.85467	0.884416	539.646
SL11C_015301	GSSAAARKQIYLVPR4	GSSAAARKQIYLVPR	4	5.85467	0.785156	404.986
SL11C_015302	GSWPLQHSFAKLVPR2	GSWPLQHSFAKLVPR	2	53.6072	1.16134	861.976
SL11C_015302	GSWPLQHSFAKLVPR3	GSWPLQHSFAKLVPR	3	53.6072	0.901005	574.986
SL11C_015302	GSWPLQHSFAKLVPR4	GSWPLQHSFAKLVPR	4	53.6072	0.799638	431.491
SL11C_015303	GSWTFFEAPGSLVPR2	GSWTFFEAPGSLVPR	2	92.3669	1.09329	825.917
SL11C_015303	GSWTFFEAPGSLVPR3	GSWTFFEAPGSLVPR	3	92.3669	0.892105	550.947
SL11C_015303	GSWTFFEAPGSLVPR4	GSWTFFEAPGSLVPR	4	92.3669	0.783647	413.462
SL11C_015304	GSAGVHGTTLQLVPR2	GSAGVHGTTLQLVPR	2	20.4761	1.06603	746.915
SL11C_015304	GSAGVHGTTLQLVPR3	GSAGVHGTTLQLVPR	3	20.4761	0.828569	498.279
SL11C_015304	GSAGVHGTTLQLVPR4	GSAGVHGTTLQLVPR	4	20.4761	0.77158	373.961
SL11C_015305	GSDHVKSGYDDLVPR2	GSDHVKSGYDDLVPR	2	8.59634	1.10513	822.902
SL11C_015305	GSDHVKSGYDDLVPR3	GSDHVKSGYDDLVPR	3	8.59634	0.85748	548.937
SL11C_015305	GSDHVKSGYDDLVPR4	GSDHVKSGYDDLVPR	4	8.59634	0.787387	411.955
SL11C_015306	GSDNRRNIDNSLVPR2	GSDNRRNIDNSLVPR	2	-3.21171	1.10564	856.943
SL11C_015306	GSDNRRNIDNSLVPR3	GSDNRRNIDNSLVPR	3	-3.21171	0.859738	571.631
SL11C_015306	GSDNRRNIDNSLVPR4	GSDNRRNIDNSLVPR	4	-3.21171	0.776604	428.975
SL11C_015307	GSFGAMDITTQLVPR2	GSFGAMDITTQLVPR	2	74.5158	1.08604	796.909
SL11C_015307	GSFGAMDITTQLVPR3	GSFGAMDITTQLVPR	3	74.5158	0.867057	531.608
SL11C_015307	GSFGAMDITTQLVPR4	GSFGAMDITTQLVPR	4	74.5158	0.768518	398.958
SL11C_015308	GSFRKMSFASQLVPR2	GSFRKMSFASQLVPR	2	36.7668	1.13799	855.959
SL11C_015308	GSFRKMSFASQLVPR3	GSFRKMSFASQLVPR	3	36.7668	0.874815	570.975
SL11C_015308	GSFRKMSFASQLVPR4	GSFRKMSFASQLVPR	4	36.7668	0.793102	428.483
SL11C_015309	GSHQYIETLMDLVPR2	GSHQYIETLMDLVPR	2	84.4364	1.14508	879.946
SL11C_015309	GSHQYIETLMDLVPR3	GSHQYIETLMDLVPR	3	84.4364	0.88539	586.966
SL11C_015309	GSHQYIETLMDLVPR4	GSHQYIETLMDLVPR	4	84.4364	0.803824	440.477
SL11C_015310	GSHTEEHDVSALVPR2	GSHTEEHDVSALVPR	2	3.38945	1.0912	817.4
SL11C_015310	GSHTEEHDVSALVPR3	GSHTEEHDVSALVPR	3	3.38945	0.865677	545.269
SL11C_015310	GSHTEEHDVSALVPR4	GSHTEEHDVSALVPR	4	3.38945	0.79262	409.204
SL11C_015311	GSIAPDQFHDNLVPR2	GSIAPDQFHDNLVPR	2	31.6864	1.11207	833.421
SL11C_015311	GSIAPDQFHDNLVPR3	GSIAPDQFHDNLVPR	3	31.6864	0.853591	555.95
SL11C_015311	GSIAPDQFHDNLVPR4	GSIAPDQFHDNLVPR	4	31.6864	0.786125	417.214
SL11C_015312	GSIGTATYRQILVPR2	GSIGTATYRQILVPR	2	39.3904	1.15911	816.465
SL11C_015312	GSIGTATYRQILVPR3	GSIGTATYRQILVPR	3	39.3904	0.85079	544.646
SL11C_015312	GSIGTATYRQILVPR4	GSIGTATYRQILVPR	4	39.3904	0.774898	408.736
SL11C_015313	GSLQIDLSGKWLVPR2	GSLQIDLSGKWLVPR	2	73.93	1.16471	834.975
SL11C_015313	GSLQIDLSGKWLVPR3	GSLQIDLSGKWLVPR	3	73.93	0.88279	556.986
SL11C_015313	GSLQIDLSGKWLVPR4	GSLQIDLSGKWLVPR	4	73.93	0.785556	417.991
SL11C_015314	GSPGIFGMRQMLVPR2	GSPGIFGMRQMLVPR	2	64.5615	1.15226	823.437
SL11C_015314	GSPGIFGMRQMLVPR3	GSPGIFGMRQMLVPR	3	64.5615	0.851335	549.294
SL11C_015314	GSPGIFGMRQMLVPR4	GSPGIFGMRQMLVPR	4	64.5615	0.768644	412.222
SL11C_015315	GSPWSNNTVDDLVPR2	GSPWSNNTVDDLVPR	2	55.0846	1.08943	828.902
SL11C_015315	GSPWSNNTVDDLVPR3	GSPWSNNTVDDLVPR	3	55.0846	0.869892	552.937
SL11C_015315	GSPWSNNTVDDLVPR4	GSPWSNNTVDDLVPR	4	55.0846	0.780626	414.955
SL11C_015317	GSQHHWPRFHNLVPR2	GSQHHWPRFHNLVPR	2	12.2485	1.15797	934.482
SL11C_015317	GSQHHWPRFHNLVPR3	GSQHHWPRFHNLVPR	3	12.2485	0.919615	623.324
SL11C_015317	GSQHHWPRFHNLVPR4	GSQHHWPRFHNLVPR	4	12.2485	0.817341	467.745
SL11C_015318	GSQHIIQYHHDLVPR2	GSQHIIQYHHDLVPR	2	2.1565	1.16046	900.469
SL11C_015318	GSQHIIQYHHDLVPR3	GSQHIIQYHHDLVPR	3	2.1565	0.913417	600.648
SL11C_015318	GSQHIIQYHHDLVPR4	GSQHIIQYHHDLVPR	4	2.1565	0.813458	450.738
SL11C_015319	GSQIGWLSAPYLVPR2	GSQIGWLSAPYLVPR	2	88.5167	1.10743	822.449
SL11C_015319	GSQIGWLSAPYLVPR3	GSQIGWLSAPYLVPR	3	88.5167	0.89139	548.635
SL11C_015319	GSQIGWLSAPYLVPR4	GSQIGWLSAPYLVPR	4	88.5167	0.784618	411.728
SL11C_015321	GSRSMVTMDANLVPR2	GSRSMVTMDANLVPR	2	32.4575	1.10447	817.411
SL11C_015321	GSRSMVTMDANLVPR3	GSRSMVTMDANLVPR	3	32.4575	0.858022	545.277
SL11C_015321	GSRSMVTMDANLVPR4	GSRSMVTMDANLVPR	4	32.4575	0.78885	409.209
SL11C_015322	GSTWAAGNEPQLVPR2	GSTWAAGNEPQLVPR	2	35.5293	1.06138	791.902
SL11C_015322	GSTWAAGNEPQLVPR3	GSTWAAGNEPQLVPR	3	35.5293	0.853438	528.271
SL11C_015322	GSTWAAGNEPQLVPR4	GSTWAAGNEPQLVPR	4	35.5293	0.772639	396.455
SL11C_015323	GSVQHVTNDIFLVPR2	GSVQHVTNDIFLVPR	2	51.8654	1.12743	841.455
SL11C_015323	GSVQHVTNDIFLVPR3	GSVQHVTNDIFLVPR	3	51.8654	0.855985	561.306
SL11C_015323	GSVQHVTNDIFLVPR4	GSVQHVTNDIFLVPR	4	51.8654	0.795444	421.231
SL11C_015324	GSYFEAAMTTRLVPR2	GSYFEAAMTTRLVPR	2	53.7076	1.18351	849.935
SL11C_015324	GSYFEAAMTTRLVPR3	GSYFEAAMTTRLVPR	3	53.7076	0.897447	566.959
SL11C_015324	GSYFEAAMTTRLVPR4	GSYFEAAMTTRLVPR	4	53.7076	0.782611	425.471
SL11C_015325	GSYYFSVYTSRLVPR2	GSYYFSVYTSRLVPR	2	60.187	1.20917	897.962
SL11C_015325	GSYYFSVYTSRLVPR3	GSYYFSVYTSRLVPR	3	60.187	0.917508	598.977
SL11C_015325	GSYYFSVYTSRLVPR4	GSYYFSVYTSRLVPR	4	60.187	0.795794	449.485
SL11C_015326	GSAAYFNKLMQLVPR2	GSAAYFNKLMQLVPR	2	77.6042	1.16516	847.956
SL11C_015326	GSAAYFNKLMQLVPR3	GSAAYFNKLMQLVPR	3	77.6042	0.869904	565.64
SL11C_015326	GSAAYFNKLMQLVPR4	GSAAYFNKLMQLVPR	4	77.6042	0.789726	424.482
SL11C_015327	GSAHSSTWGNDLVPR2	GSAHSSTWGNDLVPR	2	23.4189	1.06808	792.382
SL11C_015327	GSAHSSTWGNDLVPR3	GSAHSSTWGNDLVPR	3	23.4189	0.826024	528.59
SL11C_015327	GSAHSSTWGNDLVPR4	GSAHSSTWGNDLVPR	4	23.4189	0.780765	396.695
SL11C_015328	GSAHWHEIKPFLVPR2	GSAHWHEIKPFLVPR	2	30.7413	1.15764	887.481
SL11C_015328	GSAHWHEIKPFLVPR3	GSAHWHEIKPFLVPR	3	30.7413	0.909818	591.99
SL11C_015328	GSAHWHEIKPFLVPR4	GSAHWHEIKPFLVPR	4	30.7413	0.822439	444.244
SL11C_015329	GSAMFKKFLPGLVPR2	GSAMFKKFLPGLVPR	2	61.5494	1.1445	824.474
SL11C_015329	GSAMFKKFLPGLVPR3	GSAMFKKFLPGLVPR	3	61.5494	0.874872	549.985
SL11C_015329	GSAMFKKFLPGLVPR4	GSAMFKKFLPGLVPR	4	61.5494	0.78969	412.741
SL11C_015330	GSDNLLGPHHPLVPR2	GSDNLLGPHHPLVPR	2	15.2579	1.09963	804.934
SL11C_015330	GSDNLLGPHHPLVPR3	GSDNLLGPHHPLVPR	3	15.2579	0.861906	536.958
SL11C_015330	GSDNLLGPHHPLVPR4	GSDNLLGPHHPLVPR	4	15.2579	0.781814	402.971
SL11C_015331	GSEMAHITWARLVPR2	GSEMAHITWARLVPR	2	48.2235	1.16966	862.457
SL11C_015331	GSEMAHITWARLVPR3	GSEMAHITWARLVPR	3	48.2235	0.89984	575.307
SL11C_015331	GSEMAHITWARLVPR4	GSEMAHITWARLVPR	4	48.2235	0.798883	431.732
SL11C_015332	GSFHTSWSTQNLVPR2	GSFHTSWSTQNLVPR	2	37.6524	1.12551	858.926
SL11C_015332	GSFHTSWSTQNLVPR3	GSFHTSWSTQNLVPR	3	37.6524	0.84974	572.953
SL11C_015332	GSFHTSWSTQNLVPR4	GSFHTSWSTQNLVPR	4	37.6524	0.802631	429.967
SL11C_015333	GSGLSDVEPFELVPR2	GSGLSDVEPFELVPR	2	75.4027	1.08203	801.412
SL11C_015333	GSGLSDVEPFELVPR3	GSGLSDVEPFELVPR	3	75.4027	0.86562	534.611
SL11C_015333	GSGLSDVEPFELVPR4	GSGLSDVEPFELVPR	4	75.4027	0.777703	401.21
SL11C_015334	GSHWEQGATWHLVPR2	GSHWEQGATWHLVPR	2	31.6708	1.13675	880.934
SL11C_015334	GSHWEQGATWHLVPR3	GSHWEQGATWHLVPR	3	31.6708	0.90291	587.625
SL11C_015334	GSHWEQGATWHLVPR4	GSHWEQGATWHLVPR	4	31.6708	0.798439	440.971
SL11C_015335	GSIHSSWNPRRLVPR2	GSIHSSWNPRRLVPR	2	12.0923	1.14245	881.485
SL11C_015335	GSIHSSWNPRRLVPR3	GSIHSSWNPRRLVPR	3	12.0923	0.885519	587.992
SL11C_015335	GSIHSSWNPRRLVPR4	GSIHSSWNPRRLVPR	4	12.0923	0.790247	441.246
SL11C_015336	GSISRIDWETLLVPR2	GSISRIDWETLLVPR	2	81.9298	1.15188	871.483
SL11C_015336	GSISRIDWETLLVPR3	GSISRIDWETLLVPR	3	81.9298	0.873601	581.325
SL11C_015336	GSISRIDWETLLVPR4	GSISRIDWETLLVPR	4	81.9298	0.800996	436.245
SL11C_015337	GSLVHSLWAFGLVPR2	GSLVHSLWAFGLVPR	2	95.2328	1.12984	819.959
SL11C_015337	GSLVHSLWAFGLVPR3	GSLVHSLWAFGLVPR	3	95.2328	0.869081	546.975
SL11C_015337	GSLVHSLWAFGLVPR4	GSLVHSLWAFGLVPR	4	95.2328	0.793536	410.483
SL11C_015338	GSMWPSQIHAALVPR2	GSMWPSQIHAALVPR	2	54.1609	1.11557	825.433
SL11C_015338	GSMWPSQIHAALVPR3	GSMWPSQIHAALVPR	3	54.1609	0.870746	550.624
SL11C_015338	GSMWPSQIHAALVPR4	GSMWPSQIHAALVPR	4	54.1609	0.780626	413.22
SL11C_015339	GSNARQTVPEVLVPR2	GSNARQTVPEVLVPR	2	24.8434	1.10509	811.952
SL11C_015339	GSNARQTVPEVLVPR3	GSNARQTVPEVLVPR	3	24.8434	0.85799	541.637
SL11C_015339	GSNARQTVPEVLVPR4	GSNARQTVPEVLVPR	4	24.8434	0.790018	406.48
SL11C_015340	GSNLNYYRSTVLVPR2	GSNLNYYRSTVLVPR	2	33.9421	1.15873	869.965
SL11C_015340	GSNLNYYRSTVLVPR3	GSNLNYYRSTVLVPR	3	33.9421	0.873073	580.313
SL11C_015340	GSNLNYYRSTVLVPR4	GSNLNYYRSTVLVPR	4	33.9421	0.791599	435.486
SL11C_015341	GSPGLTVHNEDLVPR2	GSPGLTVHNEDLVPR	2	21.2118	1.10479	795.915
SL11C_015341	GSPGLTVHNEDLVPR3	GSPGLTVHNEDLVPR	3	21.2118	0.854505	530.946
SL11C_015341	GSPGLTVHNEDLVPR4	GSPGLTVHNEDLVPR	4	21.2118	0.77796	398.461
SL11C_015342	GSPKIGFPQFWLVPR2	GSPKIGFPQFWLVPR	2	94.5063	1.1335	864.983
SL11C_015342	GSPKIGFPQFWLVPR3	GSPKIGFPQFWLVPR	3	94.5063	0.851905	576.991
SL11C_015342	GSPKIGFPQFWLVPR4	GSPKIGFPQFWLVPR	4	94.5063	0.808082	432.995
SL11C_015343	GSQIHEFDVLHLVPR2	GSQIHEFDVLHLVPR	2	58.8369	1.17479	873.968
SL11C_015343	GSQIHEFDVLHLVPR3	GSQIHEFDVLHLVPR	3	58.8369	0.909821	582.981
SL11C_015343	GSQIHEFDVLHLVPR4	GSQIHEFDVLHLVPR	4	58.8369	0.805258	437.488
SL11C_015344	GSRAVDMTDTVLVPR2	GSRAVDMTDTVLVPR	2	33.6931	1.10226	808.925
SL11C_015344	GSRAVDMTDTVLVPR3	GSRAVDMTDTVLVPR	3	33.6931	0.85578	539.619
SL11C_015344	GSRAVDMTDTVLVPR4	GSRAVDMTDTVLVPR	4	33.6931	0.786502	404.966
SL11C_015345	GSRRQMEWMRHLVPR2	GSRRQMEWMRHLVPR	2	21.4394	1.17357	970.004
SL11C_015345	GSRRQMEWMRHLVPR3	GSRRQMEWMRHLVPR	3	21.4394	0.920981	647.005
SL11C_015345	GSRRQMEWMRHLVPR4	GSRRQMEWMRHLVPR	4	21.4394	0.80598	485.506
SL11C_015346	GSRTQPNDMFDLVPR2	GSRTQPNDMFDLVPR	2	52.8184	1.1183	866.925
SL11C_015346	GSRTQPNDMFDLVPR3	GSRTQPNDMFDLVPR	3	52.8184	0.849496	578.286
SL11C_015346	GSRTQPNDMFDLVPR4	GSRTQPNDMFDLVPR	4	52.8184	0.799361	433.966
SL11C_015347	GSSQWLWEVERLVPR2	GSSQWLWEVERLVPR	2	99.7429	1.20237	921.486
SL11C_015347	GSSQWLWEVERLVPR3	GSSQWLWEVERLVPR	3	99.7429	0.907743	614.66
SL11C_015347	GSSQWLWEVERLVPR4	GSSQWLWEVERLVPR	4	99.7429	0.787854	461.247
SL11C_015348	GSVQAVMNFEELVPR2	GSVQAVMNFEELVPR	2	84.7923	1.11396	838.427
SL11C_015348	GSVQAVMNFEELVPR3	GSVQAVMNFEELVPR	3	84.7923	0.876227	559.287
SL11C_015348	GSVQAVMNFEELVPR4	GSVQAVMNFEELVPR	4	84.7923	0.782207	419.717
SL11C_015349	GSWTLEQQLNVLVPR2	GSWTLEQQLNVLVPR	2	94.2128	1.14173	870.476
SL11C_015349	GSWTLEQQLNVLVPR3	GSWTLEQQLNVLVPR	3	94.2128	0.888571	580.653
SL11C_015349	GSWTLEQQLNVLVPR4	GSWTLEQQLNVLVPR	4	94.2128	0.79286	435.741
SL11C_015350	GSAKRSSPTWALVPR2	GSAKRSSPTWALVPR	2	20.3166	1.09119	806.949
SL11C_015350	GSAKRSSPTWALVPR3	GSAKRSSPTWALVPR	3	20.3166	0.846144	538.302
SL11C_015350	GSAKRSSPTWALVPR4	GSAKRSSPTWALVPR	4	20.3166	0.778739	403.978
SL11C_015351	GSDEMGIFFDRLVPR2	GSDEMGIFFDRLVPR	2	85.8848	1.17608	869.933
SL11C_015351	GSDEMGIFFDRLVPR3	GSDEMGIFFDRLVPR	3	85.8848	0.881627	580.291
SL11C_015351	GSDEMGIFFDRLVPR4	GSDEMGIFFDRLVPR	4	85.8848	0.776058	435.47
SL11C_015352	GSGYALFTLDGLVPR2	GSGYALFTLDGLVPR	2	101	1.08845	783.42
SL11C_015352	GSGYALFTLDGLVPR3	GSGYALFTLDGLVPR	3	101	0.862996	522.616
SL11C_015352	GSGYALFTLDGLVPR4	GSGYALFTLDGLVPR	4	101	0.769949	392.214
SL11C_015353	GSHHATKYPYRLVPR2	GSHHATKYPYRLVPR	2	-8.00773	1.13913	891.481
SL11C_015353	GSHHATKYPYRLVPR3	GSHHATKYPYRLVPR	3	-8.00773	0.910037	594.657
SL11C_015353	GSHHATKYPYRLVPR4	GSHHATKYPYRLVPR	4	-8.00773	0.812281	446.244
SL11C_015354	GSKMFKHDVFKLVPR2	GSKMFKHDVFKLVPR	2	25.6905	1.16016	895.001
SL11C_015354	GSKMFKHDVFKLVPR3	GSKMFKHDVFKLVPR	3	25.6905	0.912879	597.003
SL11C_015354	GSKMFKHDVFKLVPR4	GSKMFKHDVFKLVPR	4	25.6905	0.800872	448.004
SL11C_015355	GSMWMLRDYGALVPR2	GSMWMLRDYGALVPR	2	74.9477	1.16497	876.44
SL11C_015355	GSMWMLRDYGALVPR3	GSMWMLRDYGALVPR	3	74.9477	0.876732	584.629
SL11C_015355	GSMWMLRDYGALVPR4	GSMWMLRDYGALVPR	4	74.9477	0.79268	438.723
SL11C_015356	GSPKTIDVRWWLVPR2	GSPKTIDVRWWLVPR	2	67.2574	1.17823	905.51
SL11C_015356	GSPKTIDVRWWLVPR3	GSPKTIDVRWWLVPR	3	67.2574	0.915192	604.009
SL11C_015356	GSPKTIDVRWWLVPR4	GSPKTIDVRWWLVPR	4	67.2574	0.808804	453.259
SL11C_015357	GSRLDSEWQGELVPR2	GSRLDSEWQGELVPR	2	41.7003	1.12243	864.937
SL11C_015357	GSRLDSEWQGELVPR3	GSRLDSEWQGELVPR	3	41.7003	0.858552	576.96
SL11C_015357	GSRLDSEWQGELVPR4	GSRLDSEWQGELVPR	4	41.7003	0.797813	432.972
SL11C_015358	GSRVHLAVRLMLVPR2	GSRVHLAVRLMLVPR	2	41.9956	1.17241	852.514
SL11C_015358	GSRVHLAVRLMLVPR3	GSRVHLAVRLMLVPR	3	41.9956	0.89856	568.679
SL11C_015358	GSRVHLAVRLMLVPR4	GSRVHLAVRLMLVPR	4	41.9956	0.806934	426.761
SL11C_015359	GSRYHVPHFFMLVPR2	GSRYHVPHFFMLVPR	2	52.5386	1.17287	921.983
SL11C_015359	GSRYHVPHFFMLVPR3	GSRYHVPHFFMLVPR	3	52.5386	0.917755	614.991
SL11C_015359	GSRYHVPHFFMLVPR4	GSRYHVPHFFMLVPR	4	52.5386	0.828862	461.495
SL11C_015360	GSSQGDNRDDTLVPR2	GSSQGDNRDDTLVPR	2	-9.61527	1.07494	808.885
SL11C_015360	GSSQGDNRDDTLVPR3	GSSQGDNRDDTLVPR	3	-9.61527	0.832346	539.592
SL11C_015360	GSSQGDNRDDTLVPR4	GSSQGDNRDDTLVPR	4	-9.61527	0.771888	404.946
SL11C_015361	GSTIYRKPVSALVPR2	GSTIYRKPVSALVPR	2	15.7102	1.11983	822.483
SL11C_015361	GSTIYRKPVSALVPR3	GSTIYRKPVSALVPR	3	15.7102	0.874533	548.658
SL11C_015361	GSTIYRKPVSALVPR4	GSTIYRKPVSALVPR	4	15.7102	0.793786	411.745
SL11C_015362	GSAIRDMKAPRLVPR2	GSAIRDMKAPRLVPR	2	8.29922	1.12201	833.98
SL11C_015362	GSAIRDMKAPRLVPR3	GSAIRDMKAPRLVPR	3	8.29922	0.894405	556.323
SL11C_015362	GSAIRDMKAPRLVPR4	GSAIRDMKAPRLVPR	4	8.29922	0.791009	417.494
SL11C_015363	GSDDHWYHLDHLVPR2	GSDDHWYHLDHLVPR	2	33.4165	1.15929	923.935
SL11C_015363	GSDDHWYHLDHLVPR3	GSDDHWYHLDHLVPR	3	33.4165	0.905213	616.292
SL11C_015363	GSDDHWYHLDHLVPR4	GSDDHWYHLDHLVPR	4	33.4165	0.802213	462.471
SL11C_015364	GSFGPLAREKLLVPR2	GSFGPLAREKLLVPR	2	40.1425	1.15398	820.486
SL11C_015364	GSFGPLAREKLLVPR3	GSFGPLAREKLLVPR	3	40.1425	0.88559	547.326
SL11C_015364	GSFGPLAREKLLVPR4	GSFGPLAREKLLVPR	4	40.1425	0.785703	410.747
SL11C_015365	GSHDTASIDKPLVPR2	GSHDTASIDKPLVPR	2	-0.704618	1.09401	796.923
SL11C_015365	GSHDTASIDKPLVPR3	GSHDTASIDKPLVPR	3	-0.704618	0.88687	531.618
SL11C_015365	GSHDTASIDKPLVPR4	GSHDTASIDKPLVPR	4	-0.704618	0.795487	398.965
SL11C_015366	GSHMIRYVHISLVPR2	GSHMIRYVHISLVPR	2	34.6011	1.17445	882.988
SL11C_015366	GSHMIRYVHISLVPR3	GSHMIRYVHISLVPR	3	34.6011	0.91092	588.995
SL11C_015366	GSHMIRYVHISLVPR4	GSHMIRYVHISLVPR	4	34.6011	0.816214	441.998
SL11C_015367	GSIFQSDEYRTLVPR2	GSIFQSDEYRTLVPR	2	49.7868	1.17498	884.455
SL11C_015367	GSIFQSDEYRTLVPR3	GSIFQSDEYRTLVPR	3	49.7868	0.890673	589.972
SL11C_015367	GSIFQSDEYRTLVPR4	GSIFQSDEYRTLVPR	4	49.7868	0.791238	442.731
SL11C_015368	GSLPGTIRPAHLVPR2	GSLPGTIRPAHLVPR	2	19.9152	1.11708	785.962
SL11C_015368	GSLPGTIRPAHLVPR3	GSLPGTIRPAHLVPR	3	19.9152	0.867733	524.311
SL11C_015368	GSLPGTIRPAHLVPR4	GSLPGTIRPAHLVPR	4	19.9152	0.781139	393.485
SL11C_015370	GSMEYAWVNDWLVPR2	GSMEYAWVNDWLVPR	2	108.258	1.16121	911.933
SL11C_015370	GSMEYAWVNDWLVPR3	GSMEYAWVNDWLVPR	3	108.258	0.909655	608.291
SL11C_015370	GSMEYAWVNDWLVPR4	GSMEYAWVNDWLVPR	4	108.258	0.79748	456.47
SL11C_015371	GSNAYELSHDVLVPR2	GSNAYELSHDVLVPR	2	36.5773	1.14157	828.921
SL11C_015371	GSNAYELSHDVLVPR3	GSNAYELSHDVLVPR	3	36.5773	0.873458	552.949
SL11C_015371	GSNAYELSHDVLVPR4	GSNAYELSHDVLVPR	4	36.5773	0.781632	414.964
SL11C_015372	GSNPSWDASFQLVPR2	GSNPSWDASFQLVPR	2	67.2391	1.08597	830.908
SL11C_015372	GSNPSWDASFQLVPR3	GSNPSWDASFQLVPR	3	67.2391	0.880051	554.274
SL11C_015372	GSNPSWDASFQLVPR4	GSNPSWDASFQLVPR	4	67.2391	0.775553	415.957
SL11C_015373	GSNRHNLIFHALVPR2	GSNRHNLIFHALVPR	2	28.1562	1.14948	865.982
SL11C_015373	GSNRHNLIFHALVPR3	GSNRHNLIFHALVPR	3	28.1562	0.896431	577.657
SL11C_015373	GSNRHNLIFHALVPR4	GSNRHNLIFHALVPR	4	28.1562	0.801302	433.494
SL11C_015374	GSPPLMKLYDYLVPR2	GSPPLMKLYDYLVPR	2	93.4739	1.17094	874.974
SL11C_015374	GSPPLMKLYDYLVPR3	GSPPLMKLYDYLVPR	3	93.4739	0.882676	583.652
SL11C_015374	GSPPLMKLYDYLVPR4	GSPPLMKLYDYLVPR	4	93.4739	0.796955	437.991
SL11C_015375	GSQQLQQRPNGLVPR2	GSQQLQQRPNGLVPR	2	2.22434	1.1121	839.461
SL11C_015375	GSQQLQQRPNGLVPR3	GSQQLQQRPNGLVPR	3	2.22434	0.854196	559.976
SL11C_015375	GSQQLQQRPNGLVPR4	GSQQLQQRPNGLVPR	4	2.22434	0.794672	420.234
SL11C_015376	GSQQTTQHYAQLVPR2	GSQQTTQHYAQLVPR	2	5.78686	1.13281	857.437
SL11C_015376	GSQQTTQHYAQLVPR3	GSQQTTQHYAQLVPR	3	5.78686	0.872456	571.96
SL11C_015376	GSQQTTQHYAQLVPR4	GSQQTTQHYAQLVPR	4	5.78686	0.795057	429.222
SL11C_015377	GSRYKDFVHWPLVPR2	GSRYKDFVHWPLVPR	2	51.7356	1.17635	929
SL11C_015377	GSRYKDFVHWPLVPR3	GSRYKDFVHWPLVPR	3	51.7356	0.916398	619.669
SL11C_015377	GSRYKDFVHWPLVPR4	GSRYKDFVHWPLVPR	4	51.7356	0.823344	465.003
SL11C_015378	GSSPWVAYANSLVPR2	GSSPWVAYANSLVPR	2	76.566	1.09319	802.415
SL11C_015378	GSSPWVAYANSLVPR3	GSSPWVAYANSLVPR	3	76.566	0.885095	535.279
SL11C_015378	GSSPWVAYANSLVPR4	GSSPWVAYANSLVPR	4	76.566	0.777187	401.711
SL11C_015379	GSTAGYHKKWHLVPR2	GSTAGYHKKWHLVPR	2	-8.12387	1.13154	868.971
SL11C_015379	GSTAGYHKKWHLVPR3	GSTAGYHKKWHLVPR	3	-8.12387	0.886942	579.65
SL11C_015379	GSTAGYHKKWHLVPR4	GSTAGYHKKWHLVPR	4	-8.12387	0.774276	434.989
SL11C_015380	GSWLGPAGMDSLVPR2	GSWLGPAGMDSLVPR	2	76.6637	1.0683	771.89
SL11C_015380	GSWLGPAGMDSLVPR3	GSWLGPAGMDSLVPR	3	76.6637	0.864245	514.929
SL11C_015380	GSWLGPAGMDSLVPR4	GSWLGPAGMDSLVPR	4	76.6637	0.763783	386.449
SL11C_015381	GSAAFPRQSYALVPR2	GSAAFPRQSYALVPR	2	31.6853	1.1189	810.436
SL11C_015381	GSAAFPRQSYALVPR3	GSAAFPRQSYALVPR	3	31.6853	0.855091	540.627
SL11C_015381	GSAAFPRQSYALVPR4	GSAAFPRQSYALVPR	4	31.6853	0.782963	405.722
SL11C_015382	GSAEMKLVNQALVPR2	GSAEMKLVNQALVPR	2	45.2151	1.1288	806.946
SL11C_015382	GSAEMKLVNQALVPR3	GSAEMKLVNQALVPR	3	45.2151	0.854595	538.299
SL11C_015382	GSAEMKLVNQALVPR4	GSAEMKLVNQALVPR	4	45.2151	0.782405	403.976
SL11C_015383	GSAETLRKFADLVPR2	GSAETLRKFADLVPR	2	45.2418	1.14089	830.462
SL11C_015383	GSAETLRKFADLVPR3	GSAETLRKFADLVPR	3	45.2418	0.876348	553.977
SL11C_015383	GSAETLRKFADLVPR4	GSAETLRKFADLVPR	4	45.2418	0.782061	415.735
SL11C_015384	GSAVRNSIMQFLVPR2	GSAVRNSIMQFLVPR	2	77.4579	1.12477	837.959
SL11C_015384	GSAVRNSIMQFLVPR3	GSAVRNSIMQFLVPR	3	77.4579	0.852995	558.975
SL11C_015384	GSAVRNSIMQFLVPR4	GSAVRNSIMQFLVPR	4	77.4579	0.790184	419.483
SL11C_015385	GSERGDSQMWTLVPR2	GSERGDSQMWTLVPR	2	43.9841	1.10958	859.918
SL11C_015385	GSERGDSQMWTLVPR3	GSERGDSQMWTLVPR	3	43.9841	0.846296	573.614
SL11C_015385	GSERGDSQMWTLVPR4	GSERGDSQMWTLVPR	4	43.9841	0.790065	430.462
SL11C_015386	GSHDQRDMTMFLVPR2	GSHDQRDMTMFLVPR	2	39.1276	1.13621	895.427
SL11C_015386	GSHDQRDMTMFLVPR3	GSHDQRDMTMFLVPR	3	39.1276	0.872158	597.287
SL11C_015386	GSHDQRDMTMFLVPR4	GSHDQRDMTMFLVPR	4	39.1276	0.797532	448.217
SL11C_015387	GSHETMTKLVLLVPR2	GSHETMTKLVLLVPR	2	47.3737	1.1554	840.977
SL11C_015387	GSHETMTKLVLLVPR3	GSHETMTKLVLLVPR	3	47.3737	0.885815	560.987
SL11C_015387	GSHETMTKLVLLVPR4	GSHETMTKLVLLVPR	4	47.3737	0.796807	420.992
SL11C_015388	GSHMPPGVTRMLVPR2	GSHMPPGVTRMLVPR	2	22.7634	1.11576	817.934
SL11C_015388	GSHMPPGVTRMLVPR3	GSHMPPGVTRMLVPR	3	22.7634	0.871776	545.625
SL11C_015388	GSHMPPGVTRMLVPR4	GSHMPPGVTRMLVPR	4	22.7634	0.795311	409.471
SL11C_015389	GSHPPTPKTVQLVPR2	GSHPPTPKTVQLVPR	2	2.46804	1.1068	807.46
SL11C_015389	GSHPPTPKTVQLVPR3	GSHPPTPKTVQLVPR	3	2.46804	0.870634	538.642
SL11C_015389	GSHPPTPKTVQLVPR4	GSHPPTPKTVQLVPR	4	2.46804	0.800158	404.234
SL11C_015390	GSIVTAIDFHQLVPR2	GSIVTAIDFHQLVPR	2	66.8434	1.17573	826.96
SL11C_015390	GSIVTAIDFHQLVPR3	GSIVTAIDFHQLVPR	3	66.8434	0.879172	551.642
SL11C_015390	GSIVTAIDFHQLVPR4	GSIVTAIDFHQLVPR	4	66.8434	0.782562	413.983
SL11C_015391	GSIWPYNLDHALVPR2	GSIWPYNLDHALVPR	2	71.3624	1.15284	869.457
SL11C_015391	GSIWPYNLDHALVPR3	GSIWPYNLDHALVPR	3	71.3624	0.886605	579.974
SL11C_015391	GSIWPYNLDHALVPR4	GSIWPYNLDHALVPR	4	71.3624	0.797392	435.232
SL11C_015392	GSLETWGEDAPLVPR2	GSLETWGEDAPLVPR	2	62.4293	1.09013	813.91
SL11C_015392	GSLETWGEDAPLVPR3	GSLETWGEDAPLVPR	3	62.4293	0.875076	542.942
SL11C_015392	GSLETWGEDAPLVPR4	GSLETWGEDAPLVPR	4	62.4293	0.782737	407.459
SL11C_015393	GSLPMTSKRHFLVPR2	GSLPMTSKRHFLVPR	2	14.0019	1.1603	863.483
SL11C_015393	GSLPMTSKRHFLVPR3	GSLPMTSKRHFLVPR	3	14.0019	0.902942	575.991
SL11C_015393	GSLPMTSKRHFLVPR4	GSLPMTSKRHFLVPR	4	14.0019	0.788818	432.245
SL11C_015394	GSQIYRYYGIRLVPR2	GSQIYRYYGIRLVPR	2	45.9169	1.19137	921.013
SL11C_015394	GSQIYRYYGIRLVPR3	GSQIYRYYGIRLVPR	3	45.9169	0.928023	614.344
SL11C_015394	GSQIYRYYGIRLVPR4	GSQIYRYYGIRLVPR	4	45.9169	0.808518	461.01
SL11C_015395	GSSGVQNYDYWLVPR2	GSSGVQNYDYWLVPR	2	68.2613	1.11817	870.921
SL11C_015395	GSSGVQNYDYWLVPR3	GSSGVQNYDYWLVPR	3	68.2613	0.885295	580.949
SL11C_015395	GSSGVQNYDYWLVPR4	GSSGVQNYDYWLVPR	4	68.2613	0.783874	435.964
SL11C_015396	GSVSKVQGMFSLVPR2	GSVSKVQGMFSLVPR	2	54.4101	1.11424	796.435
SL11C_015396	GSVSKVQGMFSLVPR3	GSVSKVQGMFSLVPR	3	54.4101	0.846854	531.292
SL11C_015396	GSVSKVQGMFSLVPR4	GSVSKVQGMFSLVPR	4	54.4101	0.787891	398.721
SL11C_015397	GSYGSRWLISHLVPR2	GSYGSRWLISHLVPR	2	50.6079	1.16211	864.471
SL11C_015397	GSYGSRWLISHLVPR3	GSYGSRWLISHLVPR	3	50.6079	0.903471	576.65
SL11C_015397	GSYGSRWLISHLVPR4	GSYGSRWLISHLVPR	4	50.6079	0.794317	432.739
SL11C_015398	GSYNNMRIAWMLVPR2	GSYNNMRIAWMLVPR	2	77.5686	1.17076	904.458
SL11C_015398	GSYNNMRIAWMLVPR3	GSYNNMRIAWMLVPR	3	77.5686	0.886991	603.308
SL11C_015398	GSYNNMRIAWMLVPR4	GSYNNMRIAWMLVPR	4	77.5686	0.803745	452.733
SL11C_015399	GSDYHPARQLMLVPR2	GSDYHPARQLMLVPR	2	22.9163	1.14223	870.454
SL11C_015399	GSDYHPARQLMLVPR3	GSDYHPARQLMLVPR	3	22.9163	0.876451	580.639
SL11C_015399	GSDYHPARQLMLVPR4	GSDYHPARQLMLVPR	4	22.9163	0.795538	435.731
SL11C_015400	GSKDNFGTFGPLVPR2	GSKDNFGTFGPLVPR	2	48.5621	1.08234	796.415
SL11C_015400	GSKDNFGTFGPLVPR3	GSKDNFGTFGPLVPR	3	48.5621	0.832183	531.279
SL11C_015400	GSKDNFGTFGPLVPR4	GSKDNFGTFGPLVPR	4	48.5621	0.787696	398.711
SL11C_015401	GSKIAYKHERALVPR2	GSKIAYKHERALVPR	2	-19.6978	1.13254	863
SL11C_015401	GSKIAYKHERALVPR3	GSKIAYKHERALVPR	3	-19.6978	0.895825	575.669
SL11C_015401	GSKIAYKHERALVPR4	GSKIAYKHERALVPR	4	-19.6978	0.795376	432.003
SL11C_015402	GSLHSEWLIQPLVPR2	GSLHSEWLIQPLVPR	2	66.4509	1.14145	866.481
SL11C_015402	GSLHSEWLIQPLVPR3	GSLHSEWLIQPLVPR	3	66.4509	0.871762	577.99
SL11C_015402	GSLHSEWLIQPLVPR4	GSLHSEWLIQPLVPR	4	66.4509	0.804774	433.744
SL11C_015403	GSLYMSMRAVWLVPR2	GSLYMSMRAVWLVPR	2	83.5887	1.18624	883.466
SL11C_015403	GSLYMSMRAVWLVPR3	GSLYMSMRAVWLVPR	3	83.5887	0.878314	589.313
SL11C_015403	GSLYMSMRAVWLVPR4	GSLYMSMRAVWLVPR	4	83.5887	0.801239	442.236
SL11C_015404	GSMIYAAQNLGLVPR2	GSMIYAAQNLGLVPR	2	64.0572	1.10107	795.427
SL11C_015404	GSMIYAAQNLGLVPR3	GSMIYAAQNLGLVPR	3	64.0572	0.874799	530.62
SL11C_015404	GSMIYAAQNLGLVPR4	GSMIYAAQNLGLVPR	4	64.0572	0.772905	398.217
SL11C_015405	GSMYHAIGNDQLVPR2	GSMYHAIGNDQLVPR	2	27.3665	1.10665	829.409
SL11C_015405	GSMYHAIGNDQLVPR3	GSMYHAIGNDQLVPR	3	27.3665	0.845838	553.275
SL11C_015405	GSMYHAIGNDQLVPR4	GSMYHAIGNDQLVPR	4	27.3665	0.792641	415.208
SL11C_015406	GSNLATQMSVDLVPR2	GSNLATQMSVDLVPR	2	57.3626	1.08434	794.412
SL11C_015406	GSNLATQMSVDLVPR3	GSNLATQMSVDLVPR	3	57.3626	0.860572	529.943
SL11C_015406	GSNLATQMSVDLVPR4	GSNLATQMSVDLVPR	4	57.3626	0.767503	397.709
SL11C_015407	GSNTAGQIHPTLVPR2	GSNTAGQIHPTLVPR	2	9.95608	1.08864	774.418
SL11C_015407	GSNTAGQIHPTLVPR3	GSNTAGQIHPTLVPR	3	9.95608	0.859798	516.615
SL11C_015407	GSNTAGQIHPTLVPR4	GSNTAGQIHPTLVPR	4	9.95608	0.773014	387.713
SL11C_015408	GSVLHLGQVGELVPR2	GSVLHLGQVGELVPR	2	52.5092	1.09915	780.947
SL11C_015408	GSVLHLGQVGELVPR3	GSVLHLGQVGELVPR	3	52.5092	0.841831	520.967
SL11C_015408	GSVLHLGQVGELVPR4	GSVLHLGQVGELVPR	4	52.5092	0.783425	390.977
SL11C_015409	GSYAEFRTVLMLVPR2	GSYAEFRTVLMLVPR	2	88.802	1.17381	869.969
SL11C_015409	GSYAEFRTVLMLVPR3	GSYAEFRTVLMLVPR	3	88.802	0.877589	580.315
SL11C_015409	GSYAEFRTVLMLVPR4	GSYAEFRTVLMLVPR	4	88.802	0.794165	435.488
SL11C_015410	GSAGLSWRMWYLVPR2	GSAGLSWRMWYLVPR	2	90.6179	1.1766	889.962
SL11C_015410	GSAGLSWRMWYLVPR3	GSAGLSWRMWYLVPR	3	90.6179	0.871489	593.644
SL11C_015410	GSAGLSWRMWYLVPR4	GSAGLSWRMWYLVPR	4	90.6179	0.788543	445.484
SL11C_015411	GSDIDYQWHPFLVPR2	GSDIDYQWHPFLVPR	2	72.0053	1.1698	915.452
SL11C_015411	GSDIDYQWHPFLVPR3	GSDIDYQWHPFLVPR	3	72.0053	0.892205	610.637
SL11C_015411	GSDIDYQWHPFLVPR4	GSDIDYQWHPFLVPR	4	72.0053	0.803525	458.23
SL11C_015412	GSFSMKGTAQSLVPR2	GSFSMKGTAQSLVPR	2	30.971	1.09894	783.409
SL11C_015412	GSFSMKGTAQSLVPR3	GSFSMKGTAQSLVPR	3	30.971	0.840484	522.608
SL11C_015412	GSFSMKGTAQSLVPR4	GSFSMKGTAQSLVPR	4	30.971	0.782624	392.208
SL11C_015413	GSGEKVRWQGHLVPR2	GSGEKVRWQGHLVPR	2	3.9424	1.11474	853.466
SL11C_015413	GSGEKVRWQGHLVPR3	GSGEKVRWQGHLVPR	3	3.9424	0.872647	569.313
SL11C_015413	GSGEKVRWQGHLVPR4	GSGEKVRWQGHLVPR	4	3.9424	0.786913	427.237
SL11C_015414	GSHDSLYRGDRLVPR2	GSHDSLYRGDRLVPR	2	-2.96512	1.12563	864.45
SL11C_015414	GSHDSLYRGDRLVPR3	GSHDSLYRGDRLVPR	3	-2.96512	0.882379	576.636
SL11C_015414	GSHDSLYRGDRLVPR4	GSHDSLYRGDRLVPR	4	-2.96512	0.784978	432.729
SL11C_015415	GSKSNYTSKDALVPR2	GSKSNYTSKDALVPR	2	-10.804	1.10595	811.928
SL11C_015415	GSKSNYTSKDALVPR3	GSKSNYTSKDALVPR	3	-10.804	0.876515	541.621
SL11C_015415	GSKSNYTSKDALVPR4	GSKSNYTSKDALVPR	4	-10.804	0.789718	406.468
SL11C_015416	GSLQQYVQMKSLVPR2	GSLQQYVQMKSLVPR	2	55.6308	1.17463	867.472
SL11C_015416	GSLQQYVQMKSLVPR3	GSLQQYVQMKSLVPR	3	55.6308	0.889926	578.65
SL11C_015416	GSLQQYVQMKSLVPR4	GSLQQYVQMKSLVPR	4	55.6308	0.792355	434.24
SL11C_015417	GSEQEFRRPMQLVPR2	GSEQEFRRPMQLVPR	2	21.0124	1.15874	915.476
SL11C_015417	GSEQEFRRPMQLVPR3	GSEQEFRRPMQLVPR	3	21.0124	0.891692	610.653
SL11C_015417	GSEQEFRRPMQLVPR4	GSEQEFRRPMQLVPR	4	21.0124	0.800256	458.241
SL11C_015418	GSFNVAIQAKNLVPR2	GSFNVAIQAKNLVPR	2	46.3518	1.16305	807.46
SL11C_015418	GSFNVAIQAKNLVPR3	GSFNVAIQAKNLVPR	3	46.3518	0.874772	538.642
SL11C_015418	GSFNVAIQAKNLVPR4	GSFNVAIQAKNLVPR	4	46.3518	0.780003	404.234
SL11C_015419	GSRYWHGHGFNLVPR2	GSRYWHGHGFNLVPR	2	20.8856	1.13228	891.95
SL11C_015419	GSRYWHGHGFNLVPR3	GSRYWHGHGFNLVPR	3	20.8856	0.897483	594.969
SL11C_015419	GSRYWHGHGFNLVPR4	GSRYWHGHGFNLVPR	4	20.8856	0.811004	446.479
SL11C_015420	GSVVTTDIFAQLVPR2	GSVVTTDIFAQLVPR	2	96.7484	1.10038	801.946
SL11C_015420	GSVVTTDIFAQLVPR3	GSVVTTDIFAQLVPR	3	96.7484	0.874578	534.966
SL11C_015420	GSVVTTDIFAQLVPR4	GSVVTTDIFAQLVPR	4	96.7484	0.774778	401.477
SL11C_015421	GSYAKAYFEVHLVPR2	GSYAKAYFEVHLVPR	2	45.879	1.18026	868.96
SL11C_015421	GSYAKAYFEVHLVPR3	GSYAKAYFEVHLVPR	3	45.879	0.913852	579.642
SL11C_015421	GSYAKAYFEVHLVPR4	GSYAKAYFEVHLVPR	4	45.879	0.806295	434.983
SL11C_015422	GSYWLQVGRHPLVPR2	GSYWLQVGRHPLVPR	2	40.0536	1.17157	882.986
SL11C_015422	GSYWLQVGRHPLVPR3	GSYWLQVGRHPLVPR	3	40.0536	0.902305	588.993
SL11C_015422	GSYWLQVGRHPLVPR4	GSYWLQVGRHPLVPR	4	40.0536	0.803403	441.997
SL11C_015423	GSHGLFPYIDQLVPR2	GSHGLFPYIDQLVPR	2	78.506	1.13038	849.952
SL11C_015423	GSHGLFPYIDQLVPR3	GSHGLFPYIDQLVPR	3	78.506	0.860264	566.97
SL11C_015423	GSHGLFPYIDQLVPR4	GSHGLFPYIDQLVPR	4	78.506	0.804034	425.48
SL11C_015424	GSLWASRGERVLVPR2	GSLWASRGERVLVPR	2	28.7865	1.15291	841.976
SL11C_015424	GSLWASRGERVLVPR3	GSLWASRGERVLVPR	3	28.7865	0.882046	561.653
SL11C_015424	GSLWASRGERVLVPR4	GSLWASRGERVLVPR	4	28.7865	0.79443	421.492
SL11C_015425	GSMNVYEHDITLVPR2	GSMNVYEHDITLVPR	2	43.4011	1.15236	865.93
SL11C_015425	GSMNVYEHDITLVPR3	GSMNVYEHDITLVPR	3	43.4011	0.874858	577.622
SL11C_015425	GSMNVYEHDITLVPR4	GSMNVYEHDITLVPR	4	43.4011	0.793721	433.469
SL11C_015426	GSQWLEATELALVPR2	GSQWLEATELALVPR	2	89.3088	1.1162	835.449
SL11C_015426	GSQWLEATELALVPR3	GSQWLEATELALVPR	3	89.3088	0.888515	557.302
SL11C_015426	GSQWLEATELALVPR4	GSQWLEATELALVPR	4	89.3088	0.783876	418.228
SL11C_015427	GSDLGLHEPDMLVPR2	GSDLGLHEPDMLVPR	2	45.7755	1.11723	818.412
SL11C_015427	GSDLGLHEPDMLVPR3	GSDLGLHEPDMLVPR	3	45.7755	0.844581	545.943
SL11C_015427	GSDLGLHEPDMLVPR4	GSDLGLHEPDMLVPR	4	45.7755	0.781626	409.709
SL11C_015428	GSNLYDPYQLVLVPR2	GSNLYDPYQLVLVPR	2	86.9613	1.13424	867.465
SL11C_015428	GSNLYDPYQLVLVPR3	GSNLYDPYQLVLVPR	3	86.9613	0.89269	578.646
SL11C_015428	GSNLYDPYQLVLVPR4	GSNLYDPYQLVLVPR	4	86.9613	0.792942	434.236
SL11C_015429	GSHQEQLFKYTLVPR2	GSHQEQLFKYTLVPR	2	39.0413	1.17366	901.981
SL11C_015429	GSHQEQLFKYTLVPR3	GSHQEQLFKYTLVPR	3	39.0413	0.913849	601.656
SL11C_015429	GSHQEQLFKYTLVPR4	GSHQEQLFKYTLVPR	4	39.0413	0.812668	451.494
SL11C_015430	GSKWQAEWYVALVPR2	GSKWQAEWYVALVPR	2	72.5607	1.1506	895.473
SL11C_015430	GSKWQAEWYVALVPR3	GSKWQAEWYVALVPR	3	72.5607	0.90174	597.318
SL11C_015430	GSKWQAEWYVALVPR4	GSKWQAEWYVALVPR	4	72.5607	0.808547	448.24
SL11C_015431	GSMMFVAQMYPLVPR2	GSMMFVAQMYPLVPR	2	94.8819	1.13739	863.928
SL11C_015431	GSMMFVAQMYPLVPR3	GSMMFVAQMYPLVPR	3	94.8819	0.895927	576.287
SL11C_015431	GSMMFVAQMYPLVPR4	GSMMFVAQMYPLVPR	4	94.8819	0.788326	432.467
SL11C_015432	GSRANTWNGWMLVPR2	GSRANTWNGWMLVPR	2	62.3118	1.12026	872.939
SL11C_015432	GSRANTWNGWMLVPR3	GSRANTWNGWMLVPR	3	62.3118	0.855116	582.295
SL11C_015432	GSRANTWNGWMLVPR4	GSRANTWNGWMLVPR	4	62.3118	0.797919	436.973
SL11C_015433	GSYQWPIEMRSLVPR2	GSYQWPIEMRSLVPR	2	72.9487	1.16955	909.97
SL11C_015433	GSYQWPIEMRSLVPR3	GSYQWPIEMRSLVPR	3	72.9487	0.89143	606.982
SL11C_015433	GSYQWPIEMRSLVPR4	GSYQWPIEMRSLVPR	4	72.9487	0.796998	455.488
SL11C_015434	GSLNNTFAPSPLVPR2	GSLNNTFAPSPLVPR	2	49.0379	1.07963	785.423
SL11C_015434	GSLNNTFAPSPLVPR3	GSLNNTFAPSPLVPR	3	49.0379	0.85538	523.951
SL11C_015434	GSLNNTFAPSPLVPR4	GSLNNTFAPSPLVPR	4	49.0379	0.781862	393.215
SL11C_015435	GSVINTVRHQQLVPR2	GSVINTVRHQQLVPR	2	8.53461	1.15103	852.487
SL11C_015435	GSVINTVRHQQLVPR3	GSVINTVRHQQLVPR	3	8.53461	0.884403	568.66
SL11C_015435	GSVINTVRHQQLVPR4	GSVINTVRHQQLVPR	4	8.53461	0.792158	426.747
SL11C_015436	GSRSAWWTQSKLVPR2	GSRSAWWTQSKLVPR	2	31.7778	1.14922	879.974
SL11C_015436	GSRSAWWTQSKLVPR3	GSRSAWWTQSKLVPR	3	31.7778	0.908679	586.985
SL11C_015436	GSRSAWWTQSKLVPR4	GSRSAWWTQSKLVPR	4	31.7778	0.799694	440.49
SL11C_015437	GSRKRSFYDHELVPR2	GSRKRSFYDHELVPR	2	-2.41058	1.16249	923.987
SL11C_015437	GSRKRSFYDHELVPR3	GSRKRSFYDHELVPR	3	-2.41058	0.910982	616.327
SL11C_015437	GSRKRSFYDHELVPR4	GSRKRSFYDHELVPR	4	-2.41058	0.799588	462.497
SL11C_015438	GSAYSWRRFMYLVPR2	GSAYSWRRFMYLVPR	2	69.5523	1.21114	944.986
SL11C_015438	GSAYSWRRFMYLVPR3	GSAYSWRRFMYLVPR	3	69.5523	0.921283	630.326
SL11C_015438	GSAYSWRRFMYLVPR4	GSAYSWRRFMYLVPR	4	69.5523	0.802322	472.996
SL11C_015439	GSQHHMPKYWQLVPR2	GSQHHMPKYWQLVPR	2	25.2872	1.17822	932.475
SL11C_015439	GSQHHMPKYWQLVPR3	GSQHHMPKYWQLVPR	3	25.2872	0.921961	621.986
SL11C_015439	GSQHHMPKYWQLVPR4	GSQHHMPKYWQLVPR	4	25.2872	0.826446	466.741
SL11C_015440	GSEHETLGALMLVPR2	GSEHETLGALMLVPR	2	55.7485	1.09686	805.422
SL11C_015440	GSEHETLGALMLVPR3	GSEHETLGALMLVPR	3	55.7485	0.869771	537.284
SL11C_015440	GSEHETLGALMLVPR4	GSEHETLGALMLVPR	4	55.7485	0.787105	403.215
SL11C_015441	GSFKYHSTIHALVPR2	GSFKYHSTIHALVPR	2	17.9631	1.13973	856.965
SL11C_015441	GSFKYHSTIHALVPR3	GSFKYHSTIHALVPR	3	17.9631	0.898182	571.646
SL11C_015441	GSFKYHSTIHALVPR4	GSFKYHSTIHALVPR	4	17.9631	0.808537	428.986
SL11C_015442	GSMYEALDAQKLVPR2	GSMYEALDAQKLVPR	2	48.2389	1.17007	839.435
SL11C_015442	GSMYEALDAQKLVPR3	GSMYEALDAQKLVPR	3	48.2389	0.893861	559.959
SL11C_015442	GSMYEALDAQKLVPR4	GSMYEALDAQKLVPR	4	48.2389	0.778577	420.221
SL11C_015443	GSRDERILFLMLVPR2	GSRDERILFLMLVPR	2	78.3216	1.17453	901.509
SL11C_015443	GSRDERILFLMLVPR3	GSRDERILFLMLVPR	3	78.3216	0.891365	601.342
SL11C_015443	GSRDERILFLMLVPR4	GSRDERILFLMLVPR	4	78.3216	0.804486	451.258
SL11C_015444	GSWSINVPWHLLVPR2	GSWSINVPWHLLVPR	2	97.1052	1.15145	880.983
SL11C_015444	GSWSINVPWHLLVPR3	GSWSINVPWHLLVPR	3	97.1052	0.879828	587.658
SL11C_015444	GSWSINVPWHLLVPR4	GSWSINVPWHLLVPR	4	97.1052	0.792	440.995
SL11C_015445	GSAGWNAHLVQLVPR2	GSAGWNAHLVQLVPR	2	53.2124	1.12935	802.936
SL11C_015445	GSAGWNAHLVQLVPR3	GSAGWNAHLVQLVPR	3	53.2124	0.854591	535.627
SL11C_015445	GSAGWNAHLVQLVPR4	GSAGWNAHLVQLVPR	4	53.2124	0.775149	401.972
SL11C_015446	GSHGDHYIFMRLVPR2	GSHGDHYIFMRLVPR	2	38.2188	1.16861	892.954
SL11C_015446	GSHGDHYIFMRLVPR3	GSHGDHYIFMRLVPR	3	38.2188	0.907566	595.639
SL11C_015446	GSHGDHYIFMRLVPR4	GSHGDHYIFMRLVPR	4	38.2188	0.805634	446.981
SL11C_015447	GSKYRETHYSPLVPR2	GSKYRETHYSPLVPR	2	-3.72819	1.13519	895.471
SL11C_015447	GSKYRETHYSPLVPR3	GSKYRETHYSPLVPR	3	-3.72819	0.890074	597.316
SL11C_015447	GSKYRETHYSPLVPR4	GSKYRETHYSPLVPR	4	-3.72819	0.819557	448.239
SL11C_015448	GSLDLSISVDPLVPR2	GSLDLSISVDPLVPR	2	86.2703	1.09008	784.438
SL11C_015448	GSLDLSISVDPLVPR3	GSLDLSISVDPLVPR	3	86.2703	0.882503	523.294
SL11C_015448	GSLDLSISVDPLVPR4	GSLDLSISVDPLVPR	4	86.2703	0.776647	392.723
SL11C_015449	GSQQAMTSMEPLVPR2	GSQQAMTSMEPLVPR	2	40.0023	1.09357	816.398
SL11C_015449	GSQQAMTSMEPLVPR3	GSQQAMTSMEPLVPR	3	40.0023	0.878333	544.601
SL11C_015449	GSQQAMTSMEPLVPR4	GSQQAMTSMEPLVPR	4	40.0023	0.780011	408.702
SL11C_015450	GSTDAYYSAGPLVPR2	GSTDAYYSAGPLVPR	2	36.8171	1.06457	777.383
SL11C_015450	GSTDAYYSAGPLVPR3	GSTDAYYSAGPLVPR	3	36.8171	0.874293	518.591
SL11C_015450	GSTDAYYSAGPLVPR4	GSTDAYYSAGPLVPR	4	36.8171	0.775278	389.195
SL11C_015451	GSYLWKHKHTTLVPR2	GSYLWKHKHTTLVPR	2	-2.66578	1.16306	912.007
SL11C_015451	GSYLWKHKHTTLVPR3	GSYLWKHKHTTLVPR	3	-2.66578	0.910075	608.341
SL11C_015451	GSYLWKHKHTTLVPR4	GSYLWKHKHTTLVPR	4	-2.66578	0.803632	456.507
SL11C_015452	GSKFTRIFHQPLVPR2	GSKFTRIFHQPLVPR	2	28.6022	1.16053	892.01
SL11C_015452	GSKFTRIFHQPLVPR3	GSKFTRIFHQPLVPR	3	28.6022	0.90212	595.009
SL11C_015452	GSKFTRIFHQPLVPR4	GSKFTRIFHQPLVPR	4	28.6022	0.815829	446.509
SL11C_015453	GSNDGHRVEDILVPR2	GSNDGHRVEDILVPR	2	18.1869	1.10551	832.429
SL11C_015453	GSNDGHRVEDILVPR3	GSNDGHRVEDILVPR	3	18.1869	0.861003	555.288
SL11C_015453	GSNDGHRVEDILVPR4	GSNDGHRVEDILVPR	4	18.1869	0.781304	416.718
SL11C_015454	GSPFEFTNTWPLVPR2	GSPFEFTNTWPLVPR	2	96.5646	1.13327	874.444
SL11C_015454	GSPFEFTNTWPLVPR3	GSPFEFTNTWPLVPR	3	96.5646	0.892508	583.298
SL11C_015454	GSPFEFTNTWPLVPR4	GSPFEFTNTWPLVPR	4	96.5646	0.795397	437.726
SL11C_015455	GSVAHQKIPNGLVPR2	GSVAHQKIPNGLVPR	2	6.06692	1.1062	786.952
SL11C_015455	GSVAHQKIPNGLVPR3	GSVAHQKIPNGLVPR	3	6.06692	0.854604	524.97
SL11C_015455	GSVAHQKIPNGLVPR4	GSVAHQKIPNGLVPR	4	6.06692	0.789455	393.98
SL11C_015456	GSWTIEDAVNTLVPR2	GSWTIEDAVNTLVPR	2	95.9035	1.10673	829.431
SL11C_015456	GSWTIEDAVNTLVPR3	GSWTIEDAVNTLVPR	3	95.9035	0.887881	553.29
SL11C_015456	GSWTIEDAVNTLVPR4	GSWTIEDAVNTLVPR	4	95.9035	0.784378	415.219
SL11C_015457	GSYDEQNAPIVLVPR2	GSYDEQNAPIVLVPR	2	45.5663	1.09747	829.431
SL11C_015457	GSYDEQNAPIVLVPR3	GSYDEQNAPIVLVPR	3	45.5663	0.891583	553.29
SL11C_015457	GSYDEQNAPIVLVPR4	GSYDEQNAPIVLVPR	4	45.5663	0.790305	415.219
SL11C_015458	GSYWLDAVIPRLVPR2	GSYWLDAVIPRLVPR	2	101.04	1.1887	871.491
SL11C_015458	GSYWLDAVIPRLVPR3	GSYWLDAVIPRLVPR	3	101.04	0.914626	581.33
SL11C_015458	GSYWLDAVIPRLVPR4	GSYWLDAVIPRLVPR	4	101.04	0.790406	436.249
SL11C_015459	GSDYEFLYHASLVPR2	GSDYEFLYHASLVPR	2	60.8232	1.1645	877.431
SL11C_015459	GSDYEFLYHASLVPR3	GSDYEFLYHASLVPR	3	60.8232	0.896943	585.29
SL11C_015459	GSDYEFLYHASLVPR4	GSDYEFLYHASLVPR	4	60.8232	0.794472	439.219
SL11C_015460	GSFMAQQADPQLVPR2	GSFMAQQADPQLVPR	2	38.6015	1.09581	822.912
SL11C_015460	GSFMAQQADPQLVPR3	GSFMAQQADPQLVPR	3	38.6015	0.864207	548.944
SL11C_015460	GSFMAQQADPQLVPR4	GSFMAQQADPQLVPR	4	38.6015	0.780631	411.96
SL11C_015461	GSHTIGPEAMALVPR2	GSHTIGPEAMALVPR	2	35.7633	1.0682	768.404
SL11C_015461	GSHTIGPEAMALVPR3	GSHTIGPEAMALVPR	3	35.7633	0.862131	512.605
SL11C_015461	GSHTIGPEAMALVPR4	GSHTIGPEAMALVPR	4	35.7633	0.787565	384.705
SL11C_015462	GSISVRPDLLVLVPR2	GSISVRPDLLVLVPR	2	70.5913	1.13317	810.993
SL11C_015462	GSISVRPDLLVLVPR3	GSISVRPDLLVLVPR	3	70.5913	0.855503	540.998
SL11C_015462	GSISVRPDLLVLVPR4	GSISVRPDLLVLVPR	4	70.5913	0.790979	406
SL11C_015463	GSLLQYFWHNDLVPR2	GSLLQYFWHNDLVPR	2	102.811	1.20436	922.976
SL11C_015463	GSLLQYFWHNDLVPR3	GSLLQYFWHNDLVPR	3	102.811	0.890842	615.653
SL11C_015463	GSLLQYFWHNDLVPR4	GSLLQYFWHNDLVPR	4	102.811	0.805338	461.992
SL11C_015464	GSLTKYGAMYRLVPR2	GSLTKYGAMYRLVPR	2	39.6473	1.16935	856.469
SL11C_015464	GSLTKYGAMYRLVPR3	GSLTKYGAMYRLVPR	3	39.6473	0.907484	571.315
SL11C_015464	GSLTKYGAMYRLVPR4	GSLTKYGAMYRLVPR	4	39.6473	0.800327	428.738
SL11C_015465	GSNTHIQIDPVLVPR2	GSNTHIQIDPVLVPR	2	42.1895	1.11258	823.455
SL11C_015465	GSNTHIQIDPVLVPR3	GSNTHIQIDPVLVPR	3	42.1895	0.852614	549.306
SL11C_015465	GSNTHIQIDPVLVPR4	GSNTHIQIDPVLVPR	4	42.1895	0.796012	412.231
SL11C_015466	GSSEVKGWDEQLVPR2	GSSEVKGWDEQLVPR	2	36.1093	1.11761	843.926
SL11C_015466	GSSEVKGWDEQLVPR3	GSSEVKGWDEQLVPR	3	36.1093	0.854929	562.953
SL11C_015466	GSSEVKGWDEQLVPR4	GSSEVKGWDEQLVPR	4	36.1093	0.790142	422.467
SL11C_015467	GSYTDNVPWDLLVPR2	GSYTDNVPWDLLVPR	2	96.0049	1.11939	866.439
SL11C_015467	GSYTDNVPWDLLVPR3	GSYTDNVPWDLLVPR	3	96.0049	0.883332	577.962
SL11C_015467	GSYTDNVPWDLLVPR4	GSYTDNVPWDLLVPR	4	96.0049	0.794029	433.723
SL11C_015468	GSAKFGNFDGNLVPR2	GSAKFGNFDGNLVPR	2	36.7529	1.09123	789.905
SL11C_015468	GSAKFGNFDGNLVPR3	GSAKFGNFDGNLVPR	3	36.7529	0.838316	526.939
SL11C_015468	GSAKFGNFDGNLVPR4	GSAKFGNFDGNLVPR	4	36.7529	0.783987	395.456
SL11C_015469	GSARRFTFILYLVPR2	GSARRFTFILYLVPR	2	81.3776	1.17756	898.52
SL11C_015469	GSARRFTFILYLVPR3	GSARRFTFILYLVPR	3	81.3776	0.891896	599.349
SL11C_015469	GSARRFTFILYLVPR4	GSARRFTFILYLVPR	4	81.3776	0.802606	449.764
SL11C_015470	GSAVQYKGSFFLVPR2	GSAVQYKGSFFLVPR	2	55.1779	1.13029	828.449
SL11C_015470	GSAVQYKGSFFLVPR3	GSAVQYKGSFFLVPR	3	55.1779	0.862109	552.635
SL11C_015470	GSAVQYKGSFFLVPR4	GSAVQYKGSFFLVPR	4	55.1779	0.790492	414.728
SL11C_015471	GSHVIIMNRPKLVPR2	GSHVIIMNRPKLVPR	2	8.83314	1.16563	859.006
SL11C_015471	GSHVIIMNRPKLVPR3	GSHVIIMNRPKLVPR	3	8.83314	0.901996	573.007
SL11C_015471	GSHVIIMNRPKLVPR4	GSHVIIMNRPKLVPR	4	8.83314	0.794845	430.007
SL11C_015472	GSRLYSNGPANLVPR2	GSRLYSNGPANLVPR	2	21.8582	1.08838	800.931
SL11C_015472	GSRLYSNGPANLVPR3	GSRLYSNGPANLVPR	3	21.8582	0.830053	534.29
SL11C_015472	GSRLYSNGPANLVPR4	GSRLYSNGPANLVPR	4	21.8582	0.788329	400.969
SL11C_015473	GSSLTSTPEWSLVPR2	GSSLTSTPEWSLVPR	2	62.4216	1.08309	808.918
SL11C_015473	GSSLTSTPEWSLVPR3	GSSLTSTPEWSLVPR	3	62.4216	0.873087	539.614
SL11C_015473	GSSLTSTPEWSLVPR4	GSSLTSTPEWSLVPR	4	62.4216	0.782539	404.962
SL11C_015474	GSSRPWRQNHSLVPR2	GSSRPWRQNHSLVPR	2	-11.4862	1.11825	888.972
SL11C_015474	GSSRPWRQNHSLVPR3	GSSRPWRQNHSLVPR	3	-11.4862	0.888193	592.984
SL11C_015474	GSSRPWRQNHSLVPR4	GSSRPWRQNHSLVPR	4	-11.4862	0.806854	444.99
SL11C_015476	GSAGLSTTPETLVPR2	GSAGLSTTPETLVPR	2	35.4733	1.04309	743.399
SL11C_015476	GSAGLSTTPETLVPR3	GSAGLSTTPETLVPR	3	35.4733	0.851774	495.935
SL11C_015476	GSAGLSTTPETLVPR4	GSAGLSTTPETLVPR	4	35.4733	0.765633	372.203
SL11C_015477	GSAHFWTSNRDLVPR2	GSAHFWTSNRDLVPR	2	24.517	1.1489	871.94
SL11C_015477	GSAHFWTSNRDLVPR3	GSAHFWTSNRDLVPR	3	24.517	0.8854	581.629
SL11C_015477	GSAHFWTSNRDLVPR4	GSAHFWTSNRDLVPR	4	24.517	0.801867	436.473
SL11C_015478	GSDWVTDGQMKLVPR2	GSDWVTDGQMKLVPR	2	46.9103	1.14747	844.925
SL11C_015478	GSDWVTDGQMKLVPR3	GSDWVTDGQMKLVPR	3	46.9103	0.874558	563.619
SL11C_015478	GSDWVTDGQMKLVPR4	GSDWVTDGQMKLVPR	4	46.9103	0.779522	422.966
SL11C_015479	GSFGVHLSWRQLVPR2	GSFGVHLSWRQLVPR	2	61.5806	1.17942	869.979
SL11C_015479	GSFGVHLSWRQLVPR3	GSFGVHLSWRQLVPR	3	61.5806	0.884314	580.322
SL11C_015479	GSFGVHLSWRQLVPR4	GSFGVHLSWRQLVPR	4	61.5806	0.796136	435.493
SL11C_015480	GSFLSGKVPVFLVPR2	GSFLSGKVPVFLVPR	2	75.5101	1.12782	801.972
SL11C_015480	GSFLSGKVPVFLVPR3	GSFLSGKVPVFLVPR	3	75.5101	0.863596	534.984
SL11C_015480	GSFLSGKVPVFLVPR4	GSFLSGKVPVFLVPR	4	75.5101	0.78888	401.49
SL11C_015481	GSGGPLSLGWELVPR2	GSGGPLSLGWELVPR	2	89.8577	1.06073	762.912
SL11C_015481	GSGGPLSLGWELVPR3	GSGGPLSLGWELVPR	3	89.8577	0.853833	508.944
SL11C_015481	GSGGPLSLGWELVPR4	GSGGPLSLGWELVPR	4	89.8577	0.754053	381.96
SL11C_015482	GSGIRWAYLDGLVPR2	GSGIRWAYLDGLVPR	2	74.3584	1.1356	830.452
SL11C_015482	GSGIRWAYLDGLVPR3	GSGIRWAYLDGLVPR	3	74.3584	0.863578	553.97
SL11C_015482	GSGIRWAYLDGLVPR4	GSGIRWAYLDGLVPR	4	74.3584	0.789256	415.73
SL11C_015483	GSGRTTTQLNFLVPR2	GSGRTTTQLNFLVPR	2	44.4252	1.10557	823.952
SL11C_015483	GSGRTTTQLNFLVPR3	GSGRTTTQLNFLVPR	3	44.4252	0.847348	549.637
SL11C_015483	GSGRTTTQLNFLVPR4	GSGRTTTQLNFLVPR	4	44.4252	0.788462	412.48
SL11C_015484	GSGYSGMSLLYLVPR2	GSGYSGMSLLYLVPR	2	93.9509	1.08837	800.414
SL11C_015484	GSGYSGMSLLYLVPR3	GSGYSGMSLLYLVPR	3	93.9509	0.868575	533.945
SL11C_015484	GSGYSGMSLLYLVPR4	GSGYSGMSLLYLVPR	4	93.9509	0.767122	400.71
SL11C_015485	GSHATFTHRRPLVPR2	GSHATFTHRRPLVPR	2	-20.6633	1.14511	866.479
SL11C_015485	GSHATFTHRRPLVPR3	GSHATFTHRRPLVPR	3	-20.6633	0.887517	577.989
SL11C_015485	GSHATFTHRRPLVPR4	GSHATFTHRRPLVPR	4	-20.6633	0.787441	433.743
SL11C_015486	GSPFWVHIRLQLVPR2	GSPFWVHIRLQLVPR	2	78.4017	1.2061	903.02
SL11C_015486	GSPFWVHIRLQLVPR3	GSPFWVHIRLQLVPR	3	78.4017	0.904281	602.349
SL11C_015486	GSPFWVHIRLQLVPR4	GSPFWVHIRLQLVPR	4	78.4017	0.803382	452.014
SL11C_015487	GSPYADDKPDYLVPR2	GSPYADDKPDYLVPR	2	23.7912	1.11503	846.915
SL11C_015487	GSPYADDKPDYLVPR3	GSPYADDKPDYLVPR	3	23.7912	0.858025	564.946
SL11C_015487	GSPYADDKPDYLVPR4	GSPYADDKPDYLVPR	4	23.7912	0.793869	423.961
SL11C_015488	GSRQVHKAIWQLVPR2	GSRQVHKAIWQLVPR	2	30.4469	1.16212	888.013
SL11C_015488	GSRQVHKAIWQLVPR3	GSRQVHKAIWQLVPR	3	30.4469	0.901843	592.344
SL11C_015488	GSRQVHKAIWQLVPR4	GSRQVHKAIWQLVPR	4	30.4469	0.816287	444.51
SL11C_015489	GSYVTTWKQYRLVPR2	GSYVTTWKQYRLVPR	2	41.3445	1.20946	927.505
SL11C_015489	GSYVTTWKQYRLVPR3	GSYVTTWKQYRLVPR	3	41.3445	0.914493	618.672
SL11C_015489	GSYVTTWKQYRLVPR4	GSYVTTWKQYRLVPR	4	41.3445	0.805217	464.256
SL11C_015490	GSDVYDTTIERLVPR2	GSDVYDTTIERLVPR	2	60.1329	1.16175	860.947
SL11C_015490	GSDVYDTTIERLVPR3	GSDVYDTTIERLVPR	3	60.1329	0.886422	574.3
SL11C_015490	GSDVYDTTIERLVPR4	GSDVYDTTIERLVPR	4	60.1329	0.780054	430.977
SL11C_015491	GSFHPKHKAYPLVPR2	GSFHPKHKAYPLVPR	2	-10.6162	1.13195	867.484
SL11C_015491	GSFHPKHKAYPLVPR3	GSFHPKHKAYPLVPR	3	-10.6162	0.890916	578.658
SL11C_015491	GSFHPKHKAYPLVPR4	GSFHPKHKAYPLVPR	4	-10.6162	0.806064	434.245
SL11C_015492	GSFNRVPIDFVLVPR2	GSFNRVPIDFVLVPR	2	79.3078	1.138	858.483
SL11C_015492	GSFNRVPIDFVLVPR3	GSFNRVPIDFVLVPR	3	79.3078	0.860149	572.658
SL11C_015492	GSFNRVPIDFVLVPR4	GSFNRVPIDFVLVPR	4	79.3078	0.801293	429.745
SL11C_015493	GSGAVKSGMLKLVPR2	GSGAVKSGMLKLVPR	2	26.6212	1.11017	750.44
SL11C_015493	GSGAVKSGMLKLVPR3	GSGAVKSGMLKLVPR	3	26.6212	0.866319	500.629
SL11C_015493	GSGAVKSGMLKLVPR4	GSGAVKSGMLKLVPR	4	26.6212	0.775247	375.724
SL11C_015494	GSGGRWYRPPNLVPR2	GSGGRWYRPPNLVPR	2	26.8972	1.12023	856.461
SL11C_015494	GSGGRWYRPPNLVPR3	GSGGRWYRPPNLVPR	3	26.8972	0.86638	571.309
SL11C_015494	GSGGRWYRPPNLVPR4	GSGGRWYRPPNLVPR	4	26.8972	0.802729	428.734
SL11C_015495	GSIMTHFKATVLVPR2	GSIMTHFKATVLVPR	2	41.4636	1.15829	828.966
SL11C_015495	GSIMTHFKATVLVPR3	GSIMTHFKATVLVPR	3	41.4636	0.87939	552.98
SL11C_015495	GSIMTHFKATVLVPR4	GSIMTHFKATVLVPR	4	41.4636	0.797558	414.987
SL11C_015496	GSLASQWPIYRLVPR2	GSLASQWPIYRLVPR	2	73.8155	1.17043	871.989
SL11C_015496	GSLASQWPIYRLVPR3	GSLASQWPIYRLVPR	3	73.8155	0.879385	581.662
SL11C_015496	GSLASQWPIYRLVPR4	GSLASQWPIYRLVPR	4	73.8155	0.785633	436.498
SL11C_015497	GSMMDPSGPMLLVPR2	GSMMDPSGPMLLVPR	2	70.964	1.07647	794.388
SL11C_015497	GSMMDPSGPMLLVPR3	GSMMDPSGPMLLVPR	3	70.964	0.872758	529.928
SL11C_015497	GSMMDPSGPMLLVPR4	GSMMDPSGPMLLVPR	4	70.964	0.770024	397.698
SL11C_015498	GSMMIASQGVALVPR2	GSMMIASQGVALVPR	2	53.1299	1.06932	758.902
SL11C_015498	GSMMIASQGVALVPR3	GSMMIASQGVALVPR	3	53.1299	0.865682	506.271
SL11C_015498	GSMMIASQGVALVPR4	GSMMIASQGVALVPR	4	53.1299	0.762446	379.955
SL11C_015499	GSNNWDRGREWLVPR2	GSNNWDRGREWLVPR	2	33.0236	1.14499	921.461
SL11C_015499	GSNNWDRGREWLVPR3	GSNNWDRGREWLVPR	3	33.0236	0.891194	614.643
SL11C_015499	GSNNWDRGREWLVPR4	GSNNWDRGREWLVPR	4	33.0236	0.79295	461.234
SL11C_015500	GSTGALTSHYLLVPR2	GSTGALTSHYLLVPR	2	41.2776	1.14376	786.431
SL11C_015500	GSTGALTSHYLLVPR3	GSTGALTSHYLLVPR	3	41.2776	0.858799	524.623
SL11C_015500	GSTGALTSHYLLVPR4	GSTGALTSHYLLVPR	4	41.2776	0.774642	393.719
SL11C_015501	GSYSNPFDDHDLVPR2	GSYSNPFDDHDLVPR	2	42.3992	1.11872	859.892
SL11C_015501	GSYSNPFDDHDLVPR3	GSYSNPFDDHDLVPR	3	42.3992	0.86408	573.597
SL11C_015501	GSYSNPFDDHDLVPR4	GSYSNPFDDHDLVPR	4	42.3992	0.789717	430.45
SL11C_015502	GSAHMQMQLDHLVPR2	GSAHMQMQLDHLVPR	2	32.6605	1.14861	860.424
SL11C_015502	GSAHMQMQLDHLVPR3	GSAHMQMQLDHLVPR	3	32.6605	0.893319	573.952
SL11C_015502	GSAHMQMQLDHLVPR4	GSAHMQMQLDHLVPR	4	32.6605	0.797977	430.716
SL11C_015503	GSEHTLVRTKPLVPR2	GSEHTLVRTKPLVPR	2	-6.31701	1.14667	845.492
SL11C_015503	GSEHTLVRTKPLVPR3	GSEHTLVRTKPLVPR	3	-6.31701	0.902633	563.997
SL11C_015503	GSEHTLVRTKPLVPR4	GSEHTLVRTKPLVPR	4	-6.31701	0.807625	423.249
SL11C_015504	GSGDPMYGVAHLVPR2	GSGDPMYGVAHLVPR	2	45.8804	1.09923	778.388
SL11C_015504	GSGDPMYGVAHLVPR3	GSGDPMYGVAHLVPR	3	45.8804	0.87273	519.261
SL11C_015504	GSGDPMYGVAHLVPR4	GSGDPMYGVAHLVPR	4	45.8804	0.763361	389.698
SL11C_015505	GSGHNMVARKMLVPR2	GSGHNMVARKMLVPR	2	-3.30481	1.1276	826.945
SL11C_015505	GSGHNMVARKMLVPR3	GSGHNMVARKMLVPR	3	-3.30481	0.881723	551.633
SL11C_015505	GSGHNMVARKMLVPR4	GSGHNMVARKMLVPR	4	-3.30481	0.782214	413.976
SL11C_015506	GSGPYSNVGVALVPR2	GSGPYSNVGVALVPR	2	43.6425	1.043	736.896
SL11C_015506	GSGPYSNVGVALVPR3	GSGPYSNVGVALVPR	3	43.6425	0.858453	491.6
SL11C_015506	GSGPYSNVGVALVPR4	GSGPYSNVGVALVPR	4	43.6425	0.764176	368.952
SL11C_015507	GSHLKVYALNVLVPR2	GSHLKVYALNVLVPR	2	50.1401	1.15728	833.494
SL11C_015507	GSHLKVYALNVLVPR3	GSHLKVYALNVLVPR	3	50.1401	0.883009	555.998
SL11C_015507	GSHLKVYALNVLVPR4	GSHLKVYALNVLVPR	4	50.1401	0.798259	417.25
SL11C_015508	GSKDSADLTDLLVPR2	GSKDSADLTDLLVPR	2	55.9928	1.09671	793.923
SL11C_015508	GSKDSADLTDLLVPR3	GSKDSADLTDLLVPR	3	55.9928	0.839245	529.618
SL11C_015508	GSKDSADLTDLLVPR4	GSKDSADLTDLLVPR	4	55.9928	0.780586	397.465
SL11C_015509	GSLLTHHKDMGLVPR2	GSLLTHHKDMGLVPR	2	8.06675	1.13121	830.951
SL11C_015509	GSLLTHHKDMGLVPR3	GSLLTHHKDMGLVPR	3	8.06675	0.878921	554.303
SL11C_015509	GSLLTHHKDMGLVPR4	GSLLTHHKDMGLVPR	4	8.06675	0.789711	415.979
SL11C_015510	GSLPISPVFPRLVPR2	GSLPISPVFPRLVPR	2	72.244	1.12756	817.991
SL11C_015510	GSLPISPVFPRLVPR3	GSLPISPVFPRLVPR	3	72.244	0.865958	545.663
SL11C_015510	GSLPISPVFPRLVPR4	GSLPISPVFPRLVPR	4	72.244	0.785137	409.499
SL11C_015512	GSNVRHHYPWNLVPR2	GSNVRHHYPWNLVPR	2	21.3925	1.1536	916.477
SL11C_015512	GSNVRHHYPWNLVPR3	GSNVRHHYPWNLVPR	3	21.3925	0.892942	611.32
SL11C_015512	GSNVRHHYPWNLVPR4	GSNVRHHYPWNLVPR	4	21.3925	0.809611	458.742
SL11C_015513	GSPHIIQDRQILVPR2	GSPHIIQDRQILVPR	2	23.9547	1.14455	864.997
SL11C_015513	GSPHIIQDRQILVPR3	GSPHIIQDRQILVPR	3	23.9547	0.880678	577
SL11C_015513	GSPHIIQDRQILVPR4	GSPHIIQDRQILVPR	4	23.9547	0.794526	433.002
SL11C_015514	GSRGGQDPTWSLVPR2	GSRGGQDPTWSLVPR	2	33.2549	1.07692	806.913
SL11C_015514	GSRGGQDPTWSLVPR3	GSRGGQDPTWSLVPR	3	33.2549	0.823708	538.278
SL11C_015514	GSRGGQDPTWSLVPR4	GSRGGQDPTWSLVPR	4	33.2549	0.781372	403.96
SL11C_015515	GSRGTDQPELELVPR2	GSRGTDQPELELVPR	2	27.1181	1.09244	827.431
SL11C_015515	GSRGTDQPELELVPR3	GSRGTDQPELELVPR	3	27.1181	0.843334	551.957
SL11C_015515	GSRGTDQPELELVPR4	GSRGTDQPELELVPR	4	27.1181	0.793206	414.219
SL11C_015516	GSSYFWPELRYLVPR2	GSSYFWPELRYLVPR	2	96.8486	1.19889	935.486
SL11C_015516	GSSYFWPELRYLVPR3	GSSYFWPELRYLVPR	3	96.8486	0.899315	623.993
SL11C_015516	GSSYFWPELRYLVPR4	GSSYFWPELRYLVPR	4	96.8486	0.805665	468.247
SL11C_015517	GSTTYEVPYMKLVPR2	GSTTYEVPYMKLVPR	2	55.6793	1.15721	870.953
SL11C_015517	GSTTYEVPYMKLVPR3	GSTTYEVPYMKLVPR	3	55.6793	0.903363	580.971
SL11C_015517	GSTTYEVPYMKLVPR4	GSTTYEVPYMKLVPR	4	55.6793	0.79481	435.98
SL11C_015518	GSWVIGPKSQLLVPR2	GSWVIGPKSQLLVPR	2	53.6814	1.13453	818.98
SL11C_015518	GSWVIGPKSQLLVPR3	GSWVIGPKSQLLVPR	3	53.6814	0.862357	546.323
SL11C_015518	GSWVIGPKSQLLVPR4	GSWVIGPKSQLLVPR	4	53.6814	0.787638	409.994
SL11C_015519	GSYANMFASQQLVPR2	GSYANMFASQQLVPR	2	55.6497	1.11309	834.912
SL11C_015519	GSYANMFASQQLVPR3	GSYANMFASQQLVPR	3	55.6497	0.884882	556.944
SL11C_015519	GSYANMFASQQLVPR4	GSYANMFASQQLVPR	4	55.6497	0.782102	417.959
SL11C_015520	GSYMGKDHHVVLVPR2	GSYMGKDHHVVLVPR	2	2.83177	1.13045	847.943
SL11C_015520	GSYMGKDHHVVLVPR3	GSYMGKDHHVVLVPR	3	2.83177	0.887904	565.631
SL11C_015520	GSYMGKDHHVVLVPR4	GSYMGKDHHVVLVPR	4	2.83177	0.800769	424.475
SL11C_015521	GSYRNNSHGMMLVPR2	GSYRNNSHGMMLVPR	2	6.36508	1.11159	859.914
SL11C_015521	GSYRNNSHGMMLVPR3	GSYRNNSHGMMLVPR	3	6.36508	0.874233	573.612
SL11C_015521	GSYRNNSHGMMLVPR4	GSYRNNSHGMMLVPR	4	6.36508	0.799212	430.461
SL11C_015522	GSAGDEQHYNRLVPR2	GSAGDEQHYNRLVPR	2	-9.63821	1.11169	849.919
SL11C_015522	GSAGDEQHYNRLVPR3	GSAGDEQHYNRLVPR	3	-9.63821	0.867556	566.948
SL11C_015522	GSAGDEQHYNRLVPR4	GSAGDEQHYNRLVPR	4	-9.63821	0.776891	425.463
SL11C_015523	GSDFARSVFQKLVPR2	GSDFARSVFQKLVPR	2	65.1561	1.15614	853.97
SL11C_015523	GSDFARSVFQKLVPR3	GSDFARSVFQKLVPR	3	65.1561	0.890243	569.649
SL11C_015523	GSDFARSVFQKLVPR4	GSDFARSVFQKLVPR	4	65.1561	0.789857	427.489
SL11C_015524	GSDLQPDVFAELVPR2	GSDLQPDVFAELVPR	2	90.3596	1.0985	821.925
SL11C_015524	GSDLQPDVFAELVPR3	GSDLQPDVFAELVPR	3	90.3596	0.883293	548.286
SL11C_015524	GSDLQPDVFAELVPR4	GSDLQPDVFAELVPR	4	90.3596	0.782066	411.466
SL11C_015525	GSESSPEVWRRLVPR2	GSESSPEVWRRLVPR	2	31.8224	1.13734	877.968
SL11C_015525	GSESSPEVWRRLVPR3	GSESSPEVWRRLVPR	3	31.8224	0.874401	585.648
SL11C_015525	GSESSPEVWRRLVPR4	GSESSPEVWRRLVPR	4	31.8224	0.776485	439.488
SL11C_015526	GSETIFRPLIVLVPR2	GSETIFRPLIVLVPR	2	88.9574	1.15586	849.009
SL11C_015526	GSETIFRPLIVLVPR3	GSETIFRPLIVLVPR	3	88.9574	0.874012	566.342
SL11C_015526	GSETIFRPLIVLVPR4	GSETIFRPLIVLVPR	4	88.9574	0.798791	425.008
SL11C_015527	GSFSNFMVAWRLVPR2	GSFSNFMVAWRLVPR	2	95.7013	1.1907	883.962
SL11C_015527	GSFSNFMVAWRLVPR3	GSFSNFMVAWRLVPR	3	95.7013	0.899765	589.644
SL11C_015527	GSFSNFMVAWRLVPR4	GSFSNFMVAWRLVPR	4	95.7013	0.783562	442.484
SL11C_015528	GSFWKDAEMGHLVPR2	GSFWKDAEMGHLVPR	2	45.46	1.14979	865.428
SL11C_015528	GSFWKDAEMGHLVPR3	GSFWKDAEMGHLVPR	3	45.46	0.904911	577.288
SL11C_015528	GSFWKDAEMGHLVPR4	GSFWKDAEMGHLVPR	4	45.46	0.799661	433.217
SL11C_015529	GSGPADWAQWDLVPR2	GSGPADWAQWDLVPR	2	82.0764	1.09102	827.902
SL11C_015529	GSGPADWAQWDLVPR3	GSGPADWAQWDLVPR	3	82.0764	0.861879	552.271
SL11C_015529	GSGPADWAQWDLVPR4	GSGPADWAQWDLVPR	4	82.0764	0.765677	414.455
SL11C_015530	GSGPPHMMTLNLVPR2	GSGPPHMMTLNLVPR	2	48.316	1.09414	803.913
SL11C_015530	GSGPPHMMTLNLVPR3	GSGPPHMMTLNLVPR	3	48.316	0.83819	536.278
SL11C_015530	GSGPPHMMTLNLVPR4	GSGPPHMMTLNLVPR	4	48.316	0.781488	402.46
SL11C_015531	GSIATPRRGITLVPR2	GSIATPRRGITLVPR	2	14.8959	1.1135	797.481
SL11C_015531	GSIATPRRGITLVPR3	GSIATPRRGITLVPR	3	14.8959	0.861257	531.99
SL11C_015531	GSIATPRRGITLVPR4	GSIATPRRGITLVPR	4	14.8959	0.78198	399.244
SL11C_015532	GSIFTQYVSSALVPR2	GSIFTQYVSSALVPR	2	90.1351	1.11079	812.938
SL11C_015532	GSIFTQYVSSALVPR3	GSIFTQYVSSALVPR	3	90.1351	0.882248	542.295
SL11C_015532	GSIFTQYVSSALVPR4	GSIFTQYVSSALVPR	4	90.1351	0.784828	406.973
SL11C_015533	GSILRFTYGVGLVPR2	GSILRFTYGVGLVPR	2	74.5136	1.13436	817.972
SL11C_015533	GSILRFTYGVGLVPR3	GSILRFTYGVGLVPR	3	74.5136	0.87298	545.651
SL11C_015533	GSILRFTYGVGLVPR4	GSILRFTYGVGLVPR	4	74.5136	0.796345	409.49
SL11C_015534	GSISNGIWMVDLVPR2	GSISNGIWMVDLVPR	2	96.0638	1.10383	822.432
SL11C_015534	GSISNGIWMVDLVPR3	GSISNGIWMVDLVPR	3	96.0638	0.870368	548.624
SL11C_015534	GSISNGIWMVDLVPR4	GSISNGIWMVDLVPR	4	96.0638	0.779363	411.72
SL11C_015535	GSKRTVTVHVVLVPR2	GSKRTVTVHVVLVPR	2	9.77832	1.12803	824.504
SL11C_015535	GSKRTVTVHVVLVPR3	GSKRTVTVHVVLVPR	3	9.77832	0.888716	550.005
SL11C_015535	GSKRTVTVHVVLVPR4	GSKRTVTVHVVLVPR	4	9.77832	0.798984	412.756
SL11C_015536	GSLAYSQDYQMLVPR2	GSLAYSQDYQMLVPR	2	59.4277	1.13521	864.425
SL11C_015536	GSLAYSQDYQMLVPR3	GSLAYSQDYQMLVPR	3	59.4277	0.888721	576.619
SL11C_015536	GSLAYSQDYQMLVPR4	GSLAYSQDYQMLVPR	4	59.4277	0.788906	432.716
SL11C_015537	GSMNALPNVPELVPR2	GSMNALPNVPELVPR	2	65.2614	1.07817	797.424
SL11C_015537	GSMNALPNVPELVPR3	GSMNALPNVPELVPR	3	65.2614	0.86897	531.952
SL11C_015537	GSMNALPNVPELVPR4	GSMNALPNVPELVPR	4	65.2614	0.779965	399.216
SL11C_015539	GSNRGELWHSNLVPR2	GSNRGELWHSNLVPR	2	19.7885	1.12481	861.445
SL11C_015539	GSNRGELWHSNLVPR3	GSNRGELWHSNLVPR	3	19.7885	0.888889	574.633
SL11C_015539	GSNRGELWHSNLVPR4	GSNRGELWHSNLVPR	4	19.7885	0.797207	431.226
SL11C_015540	GSQVAHHEDEQLVPR2	GSQVAHHEDEQLVPR	2	-13.0674	1.12236	851.419
SL11C_015540	GSQVAHHEDEQLVPR3	GSQVAHHEDEQLVPR	3	-13.0674	0.874043	567.948
SL11C_015540	GSQVAHHEDEQLVPR4	GSQVAHHEDEQLVPR	4	-13.0674	0.794953	426.213
SL11C_015541	GSQYQTNQVFPLVPR2	GSQYQTNQVFPLVPR	2	55.536	1.12494	867.452
SL11C_015541	GSQYQTNQVFPLVPR3	GSQYQTNQVFPLVPR	3	55.536	0.894332	578.637
SL11C_015541	GSQYQTNQVFPLVPR4	GSQYQTNQVFPLVPR	4	55.536	0.801054	434.23
SL11C_015542	GSRAFFANMTLLVPR2	GSRAFFANMTLLVPR	2	78.031	1.13641	840.456
SL11C_015542	GSRAFFANMTLLVPR3	GSRAFFANMTLLVPR	3	78.031	0.872548	560.64
SL11C_015542	GSRAFFANMTLLVPR4	GSRAFFANMTLLVPR	4	78.031	0.796302	420.732
SL11C_015543	GSRHFWWLMKRLVPR2	GSRHFWWLMKRLVPR	2	54.4505	1.21933	985.046
SL11C_015543	GSRHFWWLMKRLVPR3	GSRHFWWLMKRLVPR	3	54.4505	0.949905	657.033
SL11C_015543	GSRHFWWLMKRLVPR4	GSRHFWWLMKRLVPR	4	54.4505	0.814182	493.027
SL11C_015544	GSRTDMPNEWGLVPR2	GSRTDMPNEWGLVPR	2	45.0753	1.10827	857.92
SL11C_015544	GSRTDMPNEWGLVPR3	GSRTDMPNEWGLVPR	3	45.0753	0.844885	572.283
SL11C_015544	GSRTDMPNEWGLVPR4	GSRTDMPNEWGLVPR	4	45.0753	0.796845	429.464
SL11C_015545	GSSSFYTIVAKLVPR2	GSSSFYTIVAKLVPR	2	92.9103	1.15915	812.957
SL11C_015545	GSSSFYTIVAKLVPR3	GSSSFYTIVAKLVPR	3	92.9103	0.889866	542.307
SL11C_015545	GSSSFYTIVAKLVPR4	GSSSFYTIVAKLVPR	4	92.9103	0.775471	406.982
SL11C_015546	GSSSVQTDKIMLVPR2	GSSSVQTDKIMLVPR	2	29.3194	1.13041	809.435
SL11C_015546	GSSSVQTDKIMLVPR3	GSSSVQTDKIMLVPR	3	29.3194	0.856663	539.959
SL11C_015546	GSSSVQTDKIMLVPR4	GSSSVQTDKIMLVPR	4	29.3194	0.776999	405.221
SL11C_015547	GSTDENVELIPLVPR2	GSTDENVELIPLVPR	2	68.4959	1.0869	819.938
SL11C_015547	GSTDENVELIPLVPR3	GSTDENVELIPLVPR	3	68.4959	0.882857	546.961
SL11C_015547	GSTDENVELIPLVPR4	GSTDENVELIPLVPR	4	68.4959	0.784123	410.473
SL11C_015548	GSTPDEHWYSTLVPR2	GSTPDEHWYSTLVPR	2	46.3335	1.13247	872.918
SL11C_015548	GSTPDEHWYSTLVPR3	GSTPDEHWYSTLVPR	3	46.3335	0.863572	582.281
SL11C_015548	GSTPDEHWYSTLVPR4	GSTPDEHWYSTLVPR	4	46.3335	0.794271	436.963
SL11C_015549	GSTSDQMAQWMLVPR2	GSTSDQMAQWMLVPR	2	72.3194	1.09974	853.903
SL11C_015549	GSTSDQMAQWMLVPR3	GSTSDQMAQWMLVPR	3	72.3194	0.874867	569.605
SL11C_015549	GSTSDQMAQWMLVPR4	GSTSDQMAQWMLVPR	4	72.3194	0.778051	427.455
SL11C_015550	GSTTNYSMGYYLVPR2	GSTTNYSMGYYLVPR	2	57.9115	1.11667	854.904
SL11C_015550	GSTTNYSMGYYLVPR3	GSTTNYSMGYYLVPR	3	57.9115	0.891486	570.271
SL11C_015550	GSTTNYSMGYYLVPR4	GSTTNYSMGYYLVPR	4	57.9115	0.789835	427.955
SL11C_015551	GSVDARFSGFMLVPR2	GSVDARFSGFMLVPR	2	63.1926	1.13137	819.925
SL11C_015551	GSVDARFSGFMLVPR3	GSVDARFSGFMLVPR	3	63.1926	0.856305	546.952
SL11C_015551	GSVDARFSGFMLVPR4	GSVDARFSGFMLVPR	4	63.1926	0.783156	410.466
SL11C_015552	GSVFSAWIKGQLVPR2	GSVFSAWIKGQLVPR	2	77.8801	1.15939	822.965
SL11C_015552	GSVFSAWIKGQLVPR3	GSVFSAWIKGQLVPR	3	77.8801	0.868114	548.979
SL11C_015552	GSVFSAWIKGQLVPR4	GSVFSAWIKGQLVPR	4	77.8801	0.783269	411.986
SL11C_015553	GSVRNTKQIRLLVPR2	GSVRNTKQIRLLVPR	2	15.2636	1.15826	869.034
SL11C_015553	GSVRNTKQIRLLVPR3	GSVRNTKQIRLLVPR	3	15.2636	0.904898	579.692
SL11C_015553	GSVRNTKQIRLLVPR4	GSVRNTKQIRLLVPR	4	15.2636	0.802369	435.021
SL11C_015554	GSYAFFHKDMWLVPR2	GSYAFFHKDMWLVPR	2	63.8038	1.21023	927.461
SL11C_015554	GSYAFFHKDMWLVPR3	GSYAFFHKDMWLVPR	3	63.8038	0.909655	618.643
SL11C_015554	GSYAFFHKDMWLVPR4	GSYAFFHKDMWLVPR	4	63.8038	0.809947	464.234
SL11C_015555	GSAGNNRINDSLVPR2	GSAGNNRINDSLVPR	2	6.66151	1.07599	785.408
SL11C_015555	GSAGNNRINDSLVPR3	GSAGNNRINDSLVPR	3	6.66151	0.831608	523.941
SL11C_015555	GSAGNNRINDSLVPR4	GSAGNNRINDSLVPR	4	6.66151	0.770947	393.208
SL11C_015556	GSAMAVDPQWTLVPR2	GSAMAVDPQWTLVPR	2	65.4012	1.09221	814.417
SL11C_015556	GSAMAVDPQWTLVPR3	GSAMAVDPQWTLVPR	3	65.4012	0.861683	543.28
SL11C_015556	GSAMAVDPQWTLVPR4	GSAMAVDPQWTLVPR	4	65.4012	0.774966	407.712
SL11C_015557	GSFVYQVVLRDLVPR2	GSFVYQVVLRDLVPR	2	98.8141	1.19969	874.496
SL11C_015557	GSFVYQVVLRDLVPR3	GSFVYQVVLRDLVPR	3	98.8141	0.890727	583.333
SL11C_015557	GSFVYQVVLRDLVPR4	GSFVYQVVLRDLVPR	4	98.8141	0.790165	437.752
SL11C_015558	GSGATVIPEGLLVPR2	GSGATVIPEGLLVPR	2	65.9233	1.04145	733.422
SL11C_015558	GSGATVIPEGLLVPR3	GSGATVIPEGLLVPR	3	65.9233	0.852179	489.284
SL11C_015558	GSGATVIPEGLLVPR4	GSGATVIPEGLLVPR	4	65.9233	0.761162	367.215
SL11C_015559	GSHQEGDAFHHLVPR2	GSHQEGDAFHHLVPR	2	-2.86055	1.10704	843.908
SL11C_015559	GSHQEGDAFHHLVPR3	GSHQEGDAFHHLVPR	3	-2.86055	0.88727	562.941
SL11C_015559	GSHQEGDAFHHLVPR4	GSHQEGDAFHHLVPR	4	-2.86055	0.783738	422.458
SL11C_015560	GSHTDKNAPLKLVPR2	GSHTDKNAPLKLVPR	2	-3.54738	1.10371	816.963
SL11C_015560	GSHTDKNAPLKLVPR3	GSHTDKNAPLKLVPR	3	-3.54738	0.87927	544.978
SL11C_015560	GSHTDKNAPLKLVPR4	GSHTDKNAPLKLVPR	4	-3.54738	0.795333	408.985
SL11C_015561	GSHWRHTMVPMLVPR2	GSHWRHTMVPMLVPR	2	27.0353	1.14675	902.466
SL11C_015561	GSHWRHTMVPMLVPR3	GSHWRHTMVPMLVPR	3	27.0353	0.882022	601.98
SL11C_015561	GSHWRHTMVPMLVPR4	GSHWRHTMVPMLVPR	4	27.0353	0.804225	451.737
SL11C_015562	GSKLAADENTNLVPR2	GSKLAADENTNLVPR	2	8.10673	1.08783	792.921
SL11C_015562	GSKLAADENTNLVPR3	GSKLAADENTNLVPR	3	8.10673	0.842232	528.949
SL11C_015562	GSKLAADENTNLVPR4	GSKLAADENTNLVPR	4	8.10673	0.78733	396.964
SL11C_015563	GSLDRHFDFDQLVPR2	GSLDRHFDFDQLVPR	2	53.2913	1.15629	901.453
SL11C_015563	GSLDRHFDFDQLVPR3	GSLDRHFDFDQLVPR	3	53.2913	0.880227	601.304
SL11C_015563	GSLDRHFDFDQLVPR4	GSLDRHFDFDQLVPR	4	53.2913	0.79567	451.23
SL11C_015564	GSMYLNVTRNYLVPR2	GSMYLNVTRNYLVPR	2	54.3326	1.19399	891.97
SL11C_015564	GSMYLNVTRNYLVPR3	GSMYLNVTRNYLVPR	3	54.3326	0.885181	594.982
SL11C_015564	GSMYLNVTRNYLVPR4	GSMYLNVTRNYLVPR	4	54.3326	0.798006	446.488
SL11C_015565	GSPESTFEWMYLVPR2	GSPESTFEWMYLVPR	2	101.55	1.14011	899.927
SL11C_015565	GSPESTFEWMYLVPR3	GSPESTFEWMYLVPR	3	101.55	0.90189	600.287
SL11C_015565	GSPESTFEWMYLVPR4	GSPESTFEWMYLVPR	4	101.55	0.793261	450.467
SL11C_015566	GSPTAWLQSQELVPR2	GSPTAWLQSQELVPR	2	62.4809	1.11127	834.939
SL11C_015566	GSPTAWLQSQELVPR3	GSPTAWLQSQELVPR	3	62.4809	0.877489	556.962
SL11C_015566	GSPTAWLQSQELVPR4	GSPTAWLQSQELVPR	4	62.4809	0.776345	417.973
SL11C_015567	GSQGKEAVYPLLVPR2	GSQGKEAVYPLLVPR	2	42.2247	1.11006	807.454
SL11C_015567	GSQGKEAVYPLLVPR3	GSQGKEAVYPLLVPR	3	42.2247	0.866522	538.639
SL11C_015567	GSQGKEAVYPLLVPR4	GSQGKEAVYPLLVPR	4	42.2247	0.790773	404.231
SL11C_015568	GSSDDYPKMQHLVPR2	GSSDDYPKMQHLVPR	2	16.3868	1.1298	865.42
SL11C_015568	GSSDDYPKMQHLVPR3	GSSDDYPKMQHLVPR	3	16.3868	0.890618	577.282
SL11C_015568	GSSDDYPKMQHLVPR4	GSSDDYPKMQHLVPR	4	16.3868	0.791849	433.214
SL11C_015569	GSSPFYFHPFLLVPR2	GSSPFYFHPFLLVPR	2	93.1758	1.1628	882.467
SL11C_015569	GSSPFYFHPFLLVPR3	GSSPFYFHPFLLVPR	3	93.1758	0.887282	588.647
SL11C_015569	GSSPFYFHPFLLVPR4	GSSPFYFHPFLLVPR	4	93.1758	0.798237	441.737
SL11C_015570	GSSVIHVFTSSLVPR2	GSSVIHVFTSSLVPR	2	65.3833	1.11986	793.438
SL11C_015570	GSSVIHVFTSSLVPR3	GSSVIHVFTSSLVPR	3	65.3833	0.852657	529.295
SL11C_015570	GSSVIHVFTSSLVPR4	GSSVIHVFTSSLVPR	4	65.3833	0.784454	397.223
SL11C_015571	GSATTKFKSMPLVPR2	GSATTKFKSMPLVPR	2	18.1058	1.12089	810.451
SL11C_015571	GSATTKFKSMPLVPR3	GSATTKFKSMPLVPR	3	18.1058	0.870875	540.636
SL11C_015571	GSATTKFKSMPLVPR4	GSATTKFKSMPLVPR	4	18.1058	0.786358	405.729
SL11C_015572	GSDRPVSTIMVLVPR2	GSDRPVSTIMVLVPR	2	57.8596	1.10537	813.953
SL11C_015572	GSDRPVSTIMVLVPR3	GSDRPVSTIMVLVPR	3	57.8596	0.864089	542.971
SL11C_015572	GSDRPVSTIMVLVPR4	GSDRPVSTIMVLVPR	4	57.8596	0.78986	407.48
SL11C_015573	GSESRHFVGAVLVPR2	GSESRHFVGAVLVPR	2	22.3415	1.10113	805.942
SL11C_015573	GSESRHFVGAVLVPR3	GSESRHFVGAVLVPR	3	22.3415	0.856025	537.63
SL11C_015573	GSESRHFVGAVLVPR4	GSESRHFVGAVLVPR	4	22.3415	0.775734	403.474
SL11C_015574	GSFEMANVTRLLVPR2	GSFEMANVTRLLVPR	2	74.2116	1.17545	845.459
SL11C_015574	GSFEMANVTRLLVPR3	GSFEMANVTRLLVPR	3	74.2116	0.87775	563.975
SL11C_015574	GSFEMANVTRLLVPR4	GSFEMANVTRLLVPR	4	74.2116	0.785465	423.233
SL11C_015575	GSFLDQRRTIHLVPR2	GSFLDQRRTIHLVPR	2	21.61	1.16401	898.008
SL11C_015575	GSFLDQRRTIHLVPR3	GSFLDQRRTIHLVPR	3	21.61	0.904792	599.008
SL11C_015575	GSFLDQRRTIHLVPR4	GSFLDQRRTIHLVPR	4	21.61	0.788019	449.508
SL11C_015576	GSIAKTQWWRLLVPR2	GSIAKTQWWRLLVPR	2	77.0071	1.19602	906.026
SL11C_015576	GSIAKTQWWRLLVPR3	GSIAKTQWWRLLVPR	3	77.0071	0.906655	604.353
SL11C_015576	GSIAKTQWWRLLVPR4	GSIAKTQWWRLLVPR	4	77.0071	0.806251	453.516
SL11C_015577	GSITGNQIHPWLVPR2	GSITGNQIHPWLVPR	2	47.1114	1.13921	837.957
SL11C_015577	GSITGNQIHPWLVPR3	GSITGNQIHPWLVPR	3	47.1114	0.87551	558.974
SL11C_015577	GSITGNQIHPWLVPR4	GSITGNQIHPWLVPR	4	47.1114	0.792733	419.482
SL11C_015578	GSKWVTVSQDRLVPR2	GSKWVTVSQDRLVPR	2	22.3023	1.14725	864.481
SL11C_015578	GSKWVTVSQDRLVPR3	GSKWVTVSQDRLVPR	3	22.3023	0.899378	576.657
SL11C_015578	GSKWVTVSQDRLVPR4	GSKWVTVSQDRLVPR	4	22.3023	0.792693	432.744
SL11C_015579	GSLSIFPQLNKLVPR2	GSLSIFPQLNKLVPR	2	78.5367	1.15672	834.993
SL11C_015579	GSLSIFPQLNKLVPR3	GSLSIFPQLNKLVPR	3	78.5367	0.868806	556.998
SL11C_015579	GSLSIFPQLNKLVPR4	GSLSIFPQLNKLVPR	4	78.5367	0.788128	418
SL11C_015580	GSMEDGEQAGWLVPR2	GSMEDGEQAGWLVPR	2	50.5555	1.07529	816.378
SL11C_015580	GSMEDGEQAGWLVPR3	GSMEDGEQAGWLVPR	3	50.5555	0.868141	544.588
SL11C_015580	GSMEDGEQAGWLVPR4	GSMEDGEQAGWLVPR	4	50.5555	0.774482	408.692
SL11C_015581	GSMMQMPPYTDLVPR2	GSMMQMPPYTDLVPR	2	69.4958	1.11706	861.904
SL11C_015581	GSMMQMPPYTDLVPR3	GSMMQMPPYTDLVPR	3	69.4958	0.869288	574.939
SL11C_015581	GSMMQMPPYTDLVPR4	GSMMQMPPYTDLVPR	4	69.4958	0.793728	431.456
SL11C_015582	GSMWILTREDLLVPR2	GSMWILTREDLLVPR	2	80.4763	1.1995	893.488
SL11C_015582	GSMWILTREDLLVPR3	GSMWILTREDLLVPR	3	80.4763	0.880258	595.994
SL11C_015582	GSMWILTREDLLVPR4	GSMWILTREDLLVPR	4	80.4763	0.79374	447.247
SL11C_015583	GSPEQYHHIMTLVPR2	GSPEQYHHIMTLVPR	2	28.251	1.1426	882.946
SL11C_015583	GSPEQYHHIMTLVPR3	GSPEQYHHIMTLVPR	3	28.251	0.888263	588.966
SL11C_015583	GSPEQYHHIMTLVPR4	GSPEQYHHIMTLVPR	4	28.251	0.800629	441.977
SL11C_015584	GSPLLFDAKIMLVPR2	GSPLLFDAKIMLVPR	2	84.6103	1.18028	828.979
SL11C_015584	GSPLLFDAKIMLVPR3	GSPLLFDAKIMLVPR	3	84.6103	0.88639	552.988
SL11C_015584	GSPLLFDAKIMLVPR4	GSPLLFDAKIMLVPR	4	84.6103	0.783717	414.993
SL11C_015585	GSRNVSMAILHLVPR2	GSRNVSMAILHLVPR	2	56.3242	1.12712	825.467
SL11C_015585	GSRNVSMAILHLVPR3	GSRNVSMAILHLVPR	3	56.3242	0.901758	550.647
SL11C_015585	GSRNVSMAILHLVPR4	GSRNVSMAILHLVPR	4	56.3242	0.789147	413.237
SL11C_015586	GSSDVYTWTYHLVPR2	GSSDVYTWTYHLVPR	2	60.5749	1.17846	890.936
SL11C_015586	GSSDVYTWTYHLVPR3	GSSDVYTWTYHLVPR	3	60.5749	0.896869	594.293
SL11C_015586	GSSDVYTWTYHLVPR4	GSSDVYTWTYHLVPR	4	60.5749	0.786174	445.972
SL11C_015587	GSSPQHYAYKVLVPR2	GSSPQHYAYKVLVPR	2	21.8548	1.13624	851.457
SL11C_015587	GSSPQHYAYKVLVPR3	GSSPQHYAYKVLVPR	3	21.8548	0.896298	567.974
SL11C_015587	GSSPQHYAYKVLVPR4	GSSPQHYAYKVLVPR	4	21.8548	0.803286	426.232
SL11C_015588	GSVIYPVSVAKLVPR2	GSVIYPVSVAKLVPR	2	60.4164	1.14291	792.977
SL11C_015588	GSVIYPVSVAKLVPR3	GSVIYPVSVAKLVPR	3	60.4164	0.894657	528.987
SL11C_015588	GSVIYPVSVAKLVPR4	GSVIYPVSVAKLVPR	4	60.4164	0.781722	396.992
SL11C_015589	GSVPDMRDLETLVPR2	GSVPDMRDLETLVPR	2	67.3695	1.1288	842.938
SL11C_015589	GSVPDMRDLETLVPR3	GSVPDMRDLETLVPR	3	67.3695	0.855498	562.294
SL11C_015589	GSVPDMRDLETLVPR4	GSVPDMRDLETLVPR	4	67.3695	0.783406	421.973
SL11C_015590	GSVRQDDDFTWLVPR2	GSVRQDDDFTWLVPR	2	62.9344	1.13785	895.945
SL11C_015590	GSVRQDDDFTWLVPR3	GSVRQDDDFTWLVPR	3	62.9344	0.865938	597.632
SL11C_015590	GSVRQDDDFTWLVPR4	GSVRQDDDFTWLVPR	4	62.9344	0.801167	448.476
SL11C_015591	GSWSPRLWQGELVPR2	GSWSPRLWQGELVPR	2	64.8897	1.14579	884.468
SL11C_015591	GSWSPRLWQGELVPR3	GSWSPRLWQGELVPR	3	64.8897	0.868022	589.981
SL11C_015591	GSWSPRLWQGELVPR4	GSWSPRLWQGELVPR	4	64.8897	0.80372	442.738
SL11C_015592	GSYQGFHPRSILVPR2	GSYQGFHPRSILVPR	2	31.3171	1.14243	857.463
SL11C_015592	GSYQGFHPRSILVPR3	GSYQGFHPRSILVPR	3	31.3171	0.883458	571.978
SL11C_015592	GSYQGFHPRSILVPR4	GSYQGFHPRSILVPR	4	31.3171	0.794993	429.235
SL11C_015593	GSARYIQITYKLVPR2	GSARYIQITYKLVPR	2	44.6004	1.17564	883.01
SL11C_015593	GSARYIQITYKLVPR3	GSARYIQITYKLVPR	3	44.6004	0.91592	589.009
SL11C_015593	GSARYIQITYKLVPR4	GSARYIQITYKLVPR	4	44.6004	0.80751	442.008
SL11C_015594	GSAVTIRHLSNLVPR2	GSAVTIRHLSNLVPR	2	34.5545	1.138	810.471
SL11C_015594	GSAVTIRHLSNLVPR3	GSAVTIRHLSNLVPR	3	34.5545	0.867498	540.65
SL11C_015594	GSAVTIRHLSNLVPR4	GSAVTIRHLSNLVPR	4	34.5545	0.784709	405.739
SL11C_015595	GSAVYSYDHENLVPR2	GSAVYSYDHENLVPR	2	21.9289	1.1388	853.91
SL11C_015595	GSAVYSYDHENLVPR3	GSAVYSYDHENLVPR	3	21.9289	0.875194	569.609
SL11C_015595	GSAVYSYDHENLVPR4	GSAVYSYDHENLVPR	4	21.9289	0.79336	427.459
SL11C_015596	GSGIPDTAWYRLVPR2	GSGIPDTAWYRLVPR	2	67.7347	1.14855	844.449
SL11C_015596	GSGIPDTAWYRLVPR3	GSGIPDTAWYRLVPR	3	67.7347	0.8664	563.302
SL11C_015596	GSGIPDTAWYRLVPR4	GSGIPDTAWYRLVPR	4	67.7347	0.772954	422.728
SL11C_015597	GSHEYQSMMNPLVPR2	GSHEYQSMMNPLVPR	2	37.964	1.12658	873.409
SL11C_015597	GSHEYQSMMNPLVPR3	GSHEYQSMMNPLVPR	3	37.964	0.860972	582.608
SL11C_015597	GSHEYQSMMNPLVPR4	GSHEYQSMMNPLVPR	4	37.964	0.8048	437.208
SL11C_015598	GSLRLRMRDRNLVPR2	GSLRLRMRDRNLVPR	2	5.97581	1.15878	920.034
SL11C_015598	GSLRLRMRDRNLVPR3	GSLRLRMRDRNLVPR	3	5.97581	0.902765	613.692
SL11C_015598	GSLRLRMRDRNLVPR4	GSLRLRMRDRNLVPR	4	5.97581	0.79501	460.521
SL11C_015599	GSLYTNDDSRHLVPR2	GSLYTNDDSRHLVPR	2	2.65628	1.13675	865.434
SL11C_015599	GSLYTNDDSRHLVPR3	GSLYTNDDSRHLVPR	3	2.65628	0.881896	577.292
SL11C_015599	GSLYTNDDSRHLVPR4	GSLYTNDDSRHLVPR	4	2.65628	0.784323	433.221
SL11C_015600	GSMMDKVTFRILVPR2	GSMMDKVTFRILVPR	2	65.4885	1.17756	875.479
SL11C_015600	GSMMDKVTFRILVPR3	GSMMDKVTFRILVPR	3	65.4885	0.901466	583.988
SL11C_015600	GSMMDKVTFRILVPR4	GSMMDKVTFRILVPR	4	65.4885	0.802473	438.243
SL11C_015601	GSQDTMNMPPGLVPR2	GSQDTMNMPPGLVPR	2	41.7649	1.0723	800.385
SL11C_015601	GSQDTMNMPPGLVPR3	GSQDTMNMPPGLVPR	3	41.7649	0.845044	533.925
SL11C_015601	GSQDTMNMPPGLVPR4	GSQDTMNMPPGLVPR	4	41.7649	0.776888	400.696
SL11C_015602	GSREHVGTYFQLVPR2	GSREHVGTYFQLVPR	2	35.0488	1.12929	873.458
SL11C_015602	GSREHVGTYFQLVPR3	GSREHVGTYFQLVPR	3	35.0488	0.862191	582.641
SL11C_015602	GSREHVGTYFQLVPR4	GSREHVGTYFQLVPR	4	35.0488	0.806036	437.233
SL11C_015603	GSAPSHTMVRMLVPR2	GSAPSHTMVRMLVPR	2	27.5364	1.1258	819.932
SL11C_015603	GSAPSHTMVRMLVPR3	GSAPSHTMVRMLVPR	3	27.5364	0.878761	546.957
SL11C_015603	GSAPSHTMVRMLVPR4	GSAPSHTMVRMLVPR	4	27.5364	0.788601	410.47
SL11C_015604	GSAYKVVLSPALVPR2	GSAYKVVLSPALVPR	2	49.4423	1.11066	778.962
SL11C_015604	GSAYKVVLSPALVPR3	GSAYKVVLSPALVPR	3	49.4423	0.860685	519.644
SL11C_015604	GSAYKVVLSPALVPR4	GSAYKVVLSPALVPR	4	49.4423	0.792457	389.984
SL11C_015605	GSIMGKWFRNALVPR2	GSIMGKWFRNALVPR	2	64.7194	1.16301	866.477
SL11C_015605	GSIMGKWFRNALVPR3	GSIMGKWFRNALVPR	3	64.7194	0.878659	577.987
SL11C_015605	GSIMGKWFRNALVPR4	GSIMGKWFRNALVPR	4	64.7194	0.790646	433.742
SL11C_015606	GSRTMGDYHAMLVPR2	GSRTMGDYHAMLVPR	2	20.6146	1.1228	845.911
SL11C_015606	GSRTMGDYHAMLVPR3	GSRTMGDYHAMLVPR	3	20.6146	0.894239	564.277
SL11C_015606	GSRTMGDYHAMLVPR4	GSRTMGDYHAMLVPR	4	20.6146	0.796103	423.459
SL11C_015607	GSTVTDIKPTILVPR2	GSTVTDIKPTILVPR	2	39.3814	1.1242	798.97
SL11C_015607	GSTVTDIKPTILVPR3	GSTVTDIKPTILVPR	3	39.3814	0.865936	532.982
SL11C_015607	GSTVTDIKPTILVPR4	GSTVTDIKPTILVPR	4	39.3814	0.790067	399.988
SL11C_015608	GSTWPEFLHKVLVPR2	GSTWPEFLHKVLVPR	2	67.6564	1.18707	883.491
SL11C_015608	GSTWPEFLHKVLVPR3	GSTWPEFLHKVLVPR	3	67.6564	0.896525	589.33
SL11C_015608	GSTWPEFLHKVLVPR4	GSTWPEFLHKVLVPR	4	67.6564	0.794661	442.249
SL11C_015609	GSVAETMPAYHLVPR2	GSVAETMPAYHLVPR	2	36.8043	1.11922	814.417
SL11C_015609	GSVAETMPAYHLVPR3	GSVAETMPAYHLVPR	3	36.8043	0.874149	543.28
SL11C_015609	GSVAETMPAYHLVPR4	GSVAETMPAYHLVPR	4	36.8043	0.777616	407.712
SL11C_015610	GSVNAVFSGSVLVPR2	GSVNAVFSGSVLVPR	2	61.9702	1.05619	744.912
SL11C_015610	GSVNAVFSGSVLVPR3	GSVNAVFSGSVLVPR	3	61.9702	0.857078	496.944
SL11C_015610	GSVNAVFSGSVLVPR4	GSVNAVFSGSVLVPR	4	61.9702	0.765677	372.96
SL11C_015611	GSYLRTMEQGDLVPR2	GSYLRTMEQGDLVPR	2	39.8881	1.14517	861.436
SL11C_015611	GSYLRTMEQGDLVPR3	GSYLRTMEQGDLVPR	3	39.8881	0.866843	574.626
SL11C_015611	GSYLRTMEQGDLVPR4	GSYLRTMEQGDLVPR	4	39.8881	0.801616	431.221
SL11C_015612	GSYPTSFVFSKLVPR2	GSYPTSFVFSKLVPR	2	72.5187	1.17507	842.957
SL11C_015612	GSYPTSFVFSKLVPR3	GSYPTSFVFSKLVPR	3	72.5187	0.896083	562.307
SL11C_015612	GSYPTSFVFSKLVPR4	GSYPTSFVFSKLVPR	4	72.5187	0.785129	421.982
SL11C_015614	GSMEQFYRDPQLVPR2	GSMEQFYRDPQLVPR	2	41.922	1.16283	911.949
SL11C_015614	GSMEQFYRDPQLVPR3	GSMEQFYRDPQLVPR	3	41.922	0.871604	608.302
SL11C_015614	GSMEQFYRDPQLVPR4	GSMEQFYRDPQLVPR	4	41.922	0.801128	456.478
SL11C_015615	GSRAHFDQYGQLVPR2	GSRAHFDQYGQLVPR	2	17.9369	1.13019	865.94
SL11C_015615	GSRAHFDQYGQLVPR3	GSRAHFDQYGQLVPR	3	17.9369	0.870599	577.629
SL11C_015615	GSRAHFDQYGQLVPR4	GSRAHFDQYGQLVPR	4	17.9369	0.804386	433.473
SL11C_015616	GSRDRTQFPAILVPR2	GSRDRTQFPAILVPR	2	40.1079	1.1214	856.981
SL11C_015616	GSRDRTQFPAILVPR3	GSRDRTQFPAILVPR	3	40.1079	0.858553	571.657
SL11C_015616	GSRDRTQFPAILVPR4	GSRDRTQFPAILVPR	4	40.1079	0.796998	428.994
SL11C_015617	GSRFEQSVNVELVPR2	GSRFEQSVNVELVPR	2	35.4589	1.12665	858.955
SL11C_015617	GSRFEQSVNVELVPR3	GSRFEQSVNVELVPR	3	35.4589	0.875967	572.972
SL11C_015617	GSRFEQSVNVELVPR4	GSRFEQSVNVELVPR	4	35.4589	0.803427	429.981
SL11C_015618	GSWMQYTDLYALVPR2	GSWMQYTDLYALVPR	2	104.337	1.16232	900.443
SL11C_015618	GSWMQYTDLYALVPR3	GSWMQYTDLYALVPR	3	104.337	0.907851	600.631
SL11C_015618	GSWMQYTDLYALVPR4	GSWMQYTDLYALVPR	4	104.337	0.79794	450.725
SL11C_015619	GSWQQRQYTYTLVPR2	GSWQQRQYTYTLVPR	2	34.6885	1.17988	941.982
SL11C_015619	GSWQQRQYTYTLVPR3	GSWQQRQYTYTLVPR	3	34.6885	0.896719	628.323
SL11C_015619	GSWQQRQYTYTLVPR4	GSWQQRQYTYTLVPR	4	34.6885	0.816005	471.494
SL11C_015620	GSEDKPVPPTELVPR2	GSEDKPVPPTELVPR	2	16.1587	1.08371	810.933
SL11C_015620	GSEDKPVPPTELVPR3	GSEDKPVPPTELVPR	3	16.1587	0.832578	540.958
SL11C_015620	GSEDKPVPPTELVPR4	GSEDKPVPPTELVPR	4	16.1587	0.797069	405.97
SL11C_015621	GSIHVRAPEMRLVPR2	GSIHVRAPEMRLVPR	2	16.8138	1.13331	859.486
SL11C_015621	GSIHVRAPEMRLVPR3	GSIHVRAPEMRLVPR	3	16.8138	0.88556	573.326
SL11C_015621	GSIHVRAPEMRLVPR4	GSIHVRAPEMRLVPR	4	16.8138	0.803982	430.247
SL11C_015622	GSLSLMRYEVLLVPR2	GSLSLMRYEVLLVPR	2	85.4712	1.18455	866.993
SL11C_015622	GSLSLMRYEVLLVPR3	GSLSLMRYEVLLVPR	3	85.4712	0.876786	578.331
SL11C_015622	GSLSLMRYEVLLVPR4	GSLSLMRYEVLLVPR	4	85.4712	0.7945	434
SL11C_015623	GSPVWNLAPWRLVPR2	GSPVWNLAPWRLVPR	2	88.5323	1.14369	874.491
SL11C_015623	GSPVWNLAPWRLVPR3	GSPVWNLAPWRLVPR	3	88.5323	0.883369	583.33
SL11C_015623	GSPVWNLAPWRLVPR4	GSPVWNLAPWRLVPR	4	88.5323	0.784909	437.749
SL11C_015624	GSFPATEDQLSLVPR2	GSFPATEDQLSLVPR	2	56.0243	1.09524	808.918
SL11C_015624	GSFPATEDQLSLVPR3	GSFPATEDQLSLVPR	3	56.0243	0.86709	539.614
SL11C_015624	GSFPATEDQLSLVPR4	GSFPATEDQLSLVPR	4	56.0243	0.775458	404.962
SL11C_015625	GSSGATEQDTYLVPR2	GSSGATEQDTYLVPR	2	20.367	1.06296	790.881
SL11C_015625	GSSGATEQDTYLVPR3	GSSGATEQDTYLVPR	3	20.367	0.855726	527.59
SL11C_015625	GSSGATEQDTYLVPR4	GSSGATEQDTYLVPR	4	20.367	0.765575	395.944
SL11C_015626	GSVSGILDQPLLVPR2	GSVSGILDQPLLVPR	2	76.4331	1.08388	775.949
SL11C_015626	GSVSGILDQPLLVPR3	GSVSGILDQPLLVPR	3	76.4331	0.85398	517.635
SL11C_015626	GSVSGILDQPLLVPR4	GSVSGILDQPLLVPR	4	76.4331	0.768175	388.478
SL11C_015627	GSANIVNIAMKLVPR2	GSANIVNIAMKLVPR	2	88.9129	1.14601	791.958
SL11C_015627	GSANIVNIAMKLVPR3	GSANIVNIAMKLVPR	3	88.9129	0.87146	528.308
SL11C_015627	GSANIVNIAMKLVPR4	GSANIVNIAMKLVPR	4	88.9129	0.768843	396.483
SL11C_015628	GSGAFHQMNIDLVPR2	GSGAFHQMNIDLVPR	2	44.4642	1.11988	821.412
SL11C_015628	GSGAFHQMNIDLVPR3	GSGAFHQMNIDLVPR	3	44.4642	0.846692	547.944
SL11C_015628	GSGAFHQMNIDLVPR4	GSGAFHQMNIDLVPR	4	44.4642	0.782944	411.21
SL11C_015629	GSNVQSSFITRLVPR2	GSNVQSSFITRLVPR	2	52.6418	1.15325	830.96
SL11C_015629	GSNVQSSFITRLVPR3	GSNVQSSFITRLVPR	3	52.6418	0.874839	554.309
SL11C_015629	GSNVQSSFITRLVPR4	GSNVQSSFITRLVPR	4	52.6418	0.773614	415.984
SL11C_015630	GSPGRLEYYMALVPR2	GSPGRLEYYMALVPR	2	59.1842	1.13697	854.946
SL11C_015630	GSPGRLEYYMALVPR3	GSPGRLEYYMALVPR	3	59.1842	0.881328	570.299
SL11C_015630	GSPGRLEYYMALVPR4	GSPGRLEYYMALVPR	4	59.1842	0.794758	427.976
SL11C_015631	GSRQYDMFTLKLVPR2	GSRQYDMFTLKLVPR	2	57.469	1.17883	905.985
SL11C_015631	GSRQYDMFTLKLVPR3	GSRQYDMFTLKLVPR	3	57.469	0.927822	604.326
SL11C_015631	GSRQYDMFTLKLVPR4	GSRQYDMFTLKLVPR	4	57.469	0.805849	453.496
SL11C_015632	GSAVRYNFSQKLVPR2	GSAVRYNFSQKLVPR	2	25.0427	1.14588	861.476
SL11C_015632	GSAVRYNFSQKLVPR3	GSAVRYNFSQKLVPR	3	25.0427	0.899562	574.653
SL11C_015632	GSAVRYNFSQKLVPR4	GSAVRYNFSQKLVPR	4	25.0427	0.801008	431.242
SL11C_015633	GSTQPRWPNAMLVPR2	GSTQPRWPNAMLVPR	2	47.4698	1.12581	855.449
SL11C_015633	GSTQPRWPNAMLVPR3	GSTQPRWPNAMLVPR	3	47.4698	0.850348	570.635
SL11C_015633	GSTQPRWPNAMLVPR4	GSTQPRWPNAMLVPR	4	47.4698	0.802088	428.228
SL11C_015634	GSAQTYHMTEGLVPR2	GSAQTYHMTEGLVPR	2	22.2892	1.11565	823.901
SL11C_015634	GSAQTYHMTEGLVPR3	GSAQTYHMTEGLVPR	3	22.2892	0.857492	549.603
SL11C_015634	GSAQTYHMTEGLVPR4	GSAQTYHMTEGLVPR	4	22.2892	0.785763	412.454
SL11C_015635	GSGLWTSERNELVPR2	GSGLWTSERNELVPR	2	36.2992	1.1485	850.939
SL11C_015635	GSGLWTSERNELVPR3	GSGLWTSERNELVPR	3	36.2992	0.86102	567.629
SL11C_015635	GSGLWTSERNELVPR4	GSGLWTSERNELVPR	4	36.2992	0.78128	425.973
SL11C_015636	GSRGSRYNATALVPR2	GSRGSRYNATALVPR	2	-1.07404	1.08624	802.934
SL11C_015636	GSRGSRYNATALVPR3	GSRGSRYNATALVPR	3	-1.07404	0.857385	535.625
SL11C_015636	GSRGSRYNATALVPR4	GSRGSRYNATALVPR	4	-1.07404	0.786765	401.971
SL11C_015637	GSVHMHNSMASLVPR2	GSVHMHNSMASLVPR	2	14.6151	1.10044	811.898
SL11C_015637	GSVHMHNSMASLVPR3	GSVHMHNSMASLVPR	3	14.6151	0.853993	541.601
SL11C_015637	GSVHMHNSMASLVPR4	GSVHMHNSMASLVPR	4	14.6151	0.787615	406.453
SL11C_015638	GSMLHFTAAMYLVPR2	GSMLHFTAAMYLVPR	2	75.9935	1.14367	847.431
SL11C_015638	GSMLHFTAAMYLVPR3	GSMLHFTAAMYLVPR	3	75.9935	0.880385	565.29
SL11C_015638	GSMLHFTAAMYLVPR4	GSMLHFTAAMYLVPR	4	75.9935	0.798337	424.219
SL11C_015639	GSQQSWGLKISLVPR2	GSQQSWGLKISLVPR	2	61.981	1.13244	828.465
SL11C_015639	GSQQSWGLKISLVPR3	GSQQSWGLKISLVPR	3	61.981	0.879732	552.646
SL11C_015639	GSQQSWGLKISLVPR4	GSQQSWGLKISLVPR	4	61.981	0.781829	414.736
SL11C_015640	GSWSIEGQNMPLVPR2	GSWSIEGQNMPLVPR	2	63.3199	1.09569	835.92
SL11C_015640	GSWSIEGQNMPLVPR3	GSWSIEGQNMPLVPR	3	63.3199	0.872336	557.615
SL11C_015640	GSWSIEGQNMPLVPR4	GSWSIEGQNMPLVPR	4	63.3199	0.782873	418.463
SL11C_015641	GSHTKMHDERTLVPR2	GSHTKMHDERTLVPR	2	-25.9407	1.12574	882.452
SL11C_015641	GSHTKMHDERTLVPR3	GSHTKMHDERTLVPR	3	-25.9407	0.895021	588.637
SL11C_015641	GSHTKMHDERTLVPR4	GSHTKMHDERTLVPR	4	-25.9407	0.800472	441.73
SL11C_015642	GSNNRWNVITELVPR2	GSNNRWNVITELVPR	2	65.0395	1.13073	877.968
SL11C_015642	GSNNRWNVITELVPR3	GSNNRWNVITELVPR	3	65.0395	0.867412	585.648
SL11C_015642	GSNNRWNVITELVPR4	GSNNRWNVITELVPR	4	65.0395	0.799447	439.488
SL11C_015643	GSRKTNASNFWLVPR2	GSRKTNASNFWLVPR	2	37.696	1.11772	866.966
SL11C_015643	GSRKTNASNFWLVPR3	GSRKTNASNFWLVPR	3	37.696	0.859586	578.313
SL11C_015643	GSRKTNASNFWLVPR4	GSRKTNASNFWLVPR	4	37.696	0.796437	433.986
SL11C_015644	GSSHYPILRLQLVPR2	GSSHYPILRLQLVPR	2	51.0695	1.16246	868.502
SL11C_015644	GSSHYPILRLQLVPR3	GSSHYPILRLQLVPR	3	51.0695	0.902177	579.337
SL11C_015644	GSSHYPILRLQLVPR4	GSSHYPILRLQLVPR	4	51.0695	0.807277	434.755
SL11C_015645	GSTASLMKSMVLVPR2	GSTASLMKSMVLVPR	2	56.655	1.14486	788.931
SL11C_015645	GSTASLMKSMVLVPR3	GSTASLMKSMVLVPR	3	56.655	0.852361	526.29
SL11C_015645	GSTASLMKSMVLVPR4	GSTASLMKSMVLVPR	4	56.655	0.771543	394.969
SL11C_015646	GSAFNAEHWDKLVPR2	GSAFNAEHWDKLVPR	2	40.2752	1.15736	863.937
SL11C_015646	GSAFNAEHWDKLVPR3	GSAFNAEHWDKLVPR	3	40.2752	0.881676	576.293
SL11C_015646	GSAFNAEHWDKLVPR4	GSAFNAEHWDKLVPR	4	40.2752	0.783965	432.472
SL11C_015647	GSHHAYTTLKELVPR2	GSHHAYTTLKELVPR	2	18.1104	1.15311	854.96
SL11C_015647	GSHHAYTTLKELVPR3	GSHHAYTTLKELVPR	3	18.1104	0.902426	570.309
SL11C_015647	GSHHAYTTLKELVPR4	GSHHAYTTLKELVPR	4	18.1104	0.811571	427.984
SL11C_015648	GSKPHTKMRIELVPR2	GSKPHTKMRIELVPR	2	0.75732	1.14175	875.001
SL11C_015648	GSKPHTKMRIELVPR3	GSKPHTKMRIELVPR	3	0.75732	0.900317	583.67
SL11C_015648	GSKPHTKMRIELVPR4	GSKPHTKMRIELVPR	4	0.75732	0.805066	438.004
SL11C_015649	GSMATKAWVQWLVPR2	GSMATKAWVQWLVPR	2	87.2836	1.17077	865.464
SL11C_015649	GSMATKAWVQWLVPR3	GSMATKAWVQWLVPR	3	87.2836	0.877684	577.312
SL11C_015649	GSMATKAWVQWLVPR4	GSMATKAWVQWLVPR	4	87.2836	0.801692	433.236
SL11C_015650	GSWESVEPAWILVPR2	GSWESVEPAWILVPR	2	99.0924	1.11405	863.452
SL11C_015650	GSWESVEPAWILVPR3	GSWESVEPAWILVPR	3	99.0924	0.898769	575.97
SL11C_015650	GSWESVEPAWILVPR4	GSWESVEPAWILVPR	4	99.0924	0.795119	432.229
SL11C_015651	GSWFAGTTETPLVPR2	GSWFAGTTETPLVPR	2	64.9565	1.08298	809.915
SL11C_015651	GSWFAGTTETPLVPR3	GSWFAGTTETPLVPR	3	64.9565	0.878714	540.279
SL11C_015651	GSWFAGTTETPLVPR4	GSWFAGTTETPLVPR	4	64.9565	0.778197	405.461
SL11C_015652	GSWLISGRMAMLVPR2	GSWLISGRMAMLVPR	2	76.1976	1.16686	837.453
SL11C_015652	GSWLISGRMAMLVPR3	GSWLISGRMAMLVPR	3	76.1976	0.863668	558.637
SL11C_015652	GSWLISGRMAMLVPR4	GSWLISGRMAMLVPR	4	76.1976	0.783005	419.23
SL11C_015653	GSDGNARNSEQLVPR2	GSDGNARNSEQLVPR	2	-13.3265	1.07481	800.395
SL11C_015653	GSDGNARNSEQLVPR3	GSDGNARNSEQLVPR	3	-13.3265	0.828954	533.933
SL11C_015653	GSDGNARNSEQLVPR4	GSDGNARNSEQLVPR	4	-13.3265	0.770566	400.701
SL11C_015654	GSDTTARIHWFLVPR2	GSDTTARIHWFLVPR	2	54.4317	1.16661	878.468
SL11C_015654	GSDTTARIHWFLVPR3	GSDTTARIHWFLVPR	3	54.4317	0.902114	585.981
SL11C_015654	GSDTTARIHWFLVPR4	GSDTTARIHWFLVPR	4	54.4317	0.801186	439.738
SL11C_015655	GSGLNSLPQAHLVPR2	GSGLNSLPQAHLVPR	2	30.8285	1.09266	773.428
SL11C_015655	GSGLNSLPQAHLVPR3	GSGLNSLPQAHLVPR	3	30.8285	0.848493	515.955
SL11C_015655	GSGLNSLPQAHLVPR4	GSGLNSLPQAHLVPR	4	30.8285	0.764068	387.218
SL11C_015656	GSHRGFAWVELLVPR2	GSHRGFAWVELLVPR	2	80.5054	1.1464	862.473
SL11C_015656	GSHRGFAWVELLVPR3	GSHRGFAWVELLVPR	3	80.5054	0.868528	575.318
SL11C_015656	GSHRGFAWVELLVPR4	GSHRGFAWVELLVPR	4	80.5054	0.798256	431.74
SL11C_015657	GSIYRLLHVIDLVPR2	GSIYRLLHVIDLVPR	2	91.0281	1.18984	876.02
SL11C_015657	GSIYRLLHVIDLVPR3	GSIYRLLHVIDLVPR	3	91.0281	0.898026	584.349
SL11C_015657	GSIYRLLHVIDLVPR4	GSIYRLLHVIDLVPR	4	91.0281	0.811461	438.514
SL11C_015658	GSMSMQGQVQPLVPR2	GSMSMQGQVQPLVPR	2	35.3254	1.08641	807.908
SL11C_015658	GSMSMQGQVQPLVPR3	GSMSMQGQVQPLVPR	3	35.3254	0.857378	538.941
SL11C_015658	GSMSMQGQVQPLVPR4	GSMSMQGQVQPLVPR	4	35.3254	0.777414	404.458
SL11C_015659	GSNIPEQHLRSLVPR2	GSNIPEQHLRSLVPR	2	23.2077	1.12866	851.971
SL11C_015659	GSNIPEQHLRSLVPR3	GSNIPEQHLRSLVPR	3	23.2077	0.869973	568.316
SL11C_015659	GSNIPEQHLRSLVPR4	GSNIPEQHLRSLVPR	4	23.2077	0.784445	426.489
SL11C_015660	GSQHPTWGSTPLVPR2	GSQHPTWGSTPLVPR	2	26.1379	1.08434	810.418
SL11C_015660	GSQHPTWGSTPLVPR3	GSQHPTWGSTPLVPR	3	26.1379	0.837327	540.615
SL11C_015660	GSQHPTWGSTPLVPR4	GSQHPTWGSTPLVPR	4	26.1379	0.797266	405.713
SL11C_015661	GSRDDHHMVEVLVPR2	GSRDDHHMVEVLVPR	2	13.6362	1.12594	873.939
SL11C_015661	GSRDDHHMVEVLVPR3	GSRDDHHMVEVLVPR	3	13.6362	0.891749	582.962
SL11C_015661	GSRDDHHMVEVLVPR4	GSRDDHHMVEVLVPR	4	13.6362	0.798842	437.473
SL11C_015662	GSRTFFNAHWHLVPR2	GSRTFFNAHWHLVPR	2	41.8412	1.16687	912.974
SL11C_015662	GSRTFFNAHWHLVPR3	GSRTFFNAHWHLVPR	3	41.8412	0.914748	608.985
SL11C_015662	GSRTFFNAHWHLVPR4	GSRTFFNAHWHLVPR	4	41.8412	0.798206	456.991
SL11C_015663	GSYPSVLAETTLVPR2	GSYPSVLAETTLVPR	2	63.1832	1.09549	795.43
SL11C_015663	GSYPSVLAETTLVPR3	GSYPSVLAETTLVPR	3	63.1832	0.886827	530.623
SL11C_015663	GSYPSVLAETTLVPR4	GSYPSVLAETTLVPR	4	63.1832	0.780444	398.219
SL11C_015664	GSAHGMTGDLTLVPR2	GSAHGMTGDLTLVPR	2	30.0457	1.06086	756.385
SL11C_015664	GSAHGMTGDLTLVPR3	GSAHGMTGDLTLVPR	3	30.0457	0.834515	504.593
SL11C_015664	GSAHGMTGDLTLVPR4	GSAHGMTGDLTLVPR	4	30.0457	0.773417	378.696
SL11C_015665	GSDEHFVMTPPLVPR2	GSDEHFVMTPPLVPR	2	49.6594	1.11581	841.422
SL11C_015665	GSDEHFVMTPPLVPR3	GSDEHFVMTPPLVPR	3	49.6594	0.849937	561.284
SL11C_015665	GSDEHFVMTPPLVPR4	GSDEHFVMTPPLVPR	4	49.6594	0.798588	421.215
SL11C_015666	GSDFMYSSGSWLVPR2	GSDFMYSSGSWLVPR	2	78.0178	1.10658	844.89
SL11C_015666	GSDFMYSSGSWLVPR3	GSDFMYSSGSWLVPR	3	78.0178	0.889514	563.596
SL11C_015666	GSDFMYSSGSWLVPR4	GSDFMYSSGSWLVPR	4	78.0178	0.779356	422.949
SL11C_015667	GSEPNPIYSSGLVPR2	GSEPNPIYSSGLVPR	2	40.2014	1.07264	786.904
SL11C_015667	GSEPNPIYSSGLVPR3	GSEPNPIYSSGLVPR	3	40.2014	0.874492	524.939
SL11C_015667	GSEPNPIYSSGLVPR4	GSEPNPIYSSGLVPR	4	40.2014	0.780819	393.956
SL11C_015668	GSERIHFETASLVPR2	GSERIHFETASLVPR	2	30.1219	1.12814	849.95
SL11C_015668	GSERIHFETASLVPR3	GSERIHFETASLVPR	3	30.1219	0.874136	566.969
SL11C_015668	GSERIHFETASLVPR4	GSERIHFETASLVPR	4	30.1219	0.798715	425.479
SL11C_015669	GSGAGGYQHRSLVPR2	GSGAGGYQHRSLVPR	2	-18.9165	1.09307	771.4
SL11C_015669	GSGAGGYQHRSLVPR3	GSGAGGYQHRSLVPR	3	-18.9165	0.844133	514.603
SL11C_015669	GSGAGGYQHRSLVPR4	GSGAGGYQHRSLVPR	4	-18.9165	0.758808	386.204
SL11C_015670	GSGLKAVVQVDLVPR2	GSGLKAVVQVDLVPR	2	50.4994	1.10849	769.457
SL11C_015670	GSGLKAVVQVDLVPR3	GSGLKAVVQVDLVPR	3	50.4994	0.852816	513.307
SL11C_015670	GSGLKAVVQVDLVPR4	GSGLKAVVQVDLVPR	4	50.4994	0.778737	385.232
SL11C_015671	GSGLPNGKRNQLVPR2	GSGLPNGKRNQLVPR	2	-13.1049	1.09046	796.953
SL11C_015671	GSGLPNGKRNQLVPR3	GSGLPNGKRNQLVPR	3	-13.1049	0.853623	531.638
SL11C_015671	GSGLPNGKRNQLVPR4	GSGLPNGKRNQLVPR	4	-13.1049	0.768601	398.98
SL11C_015672	GSHVGIRQPGPLVPR2	GSHVGIRQPGPLVPR	2	6.31731	1.08526	785.452
SL11C_015672	GSHVGIRQPGPLVPR3	GSHVGIRQPGPLVPR	3	6.31731	0.842586	523.971
SL11C_015672	GSHVGIRQPGPLVPR4	GSHVGIRQPGPLVPR	4	6.31731	0.784223	393.23
SL11C_015673	GSIENMWQGPALVPR2	GSIENMWQGPALVPR	2	70.5511	1.09465	827.922
SL11C_015673	GSIENMWQGPALVPR3	GSIENMWQGPALVPR	3	70.5511	0.869631	552.284
SL11C_015673	GSIENMWQGPALVPR4	GSIENMWQGPALVPR	4	70.5511	0.781987	414.465
SL11C_015674	GSIPWRGRHWKLVPR2	GSIPWRGRHWKLVPR	2	21.6074	1.16311	923.029
SL11C_015674	GSIPWRGRHWKLVPR3	GSIPWRGRHWKLVPR	3	21.6074	0.910863	615.688
SL11C_015674	GSIPWRGRHWKLVPR4	GSIPWRGRHWKLVPR	4	21.6074	0.793937	462.018
SL11C_015675	GSKQTFPQIAILVPR2	GSKQTFPQIAILVPR	2	65.6366	1.12451	827.986
SL11C_015675	GSKQTFPQIAILVPR3	GSKQTFPQIAILVPR	3	65.6366	0.865743	552.326
SL11C_015675	GSKQTFPQIAILVPR4	GSKQTFPQIAILVPR	4	65.6366	0.799335	414.496
SL11C_015676	GSLWTTPDVGRLVPR2	GSLWTTPDVGRLVPR	2	62.1294	1.13109	827.457
SL11C_015676	GSLWTTPDVGRLVPR3	GSLWTTPDVGRLVPR	3	62.1294	0.873006	551.974
SL11C_015676	GSLWTTPDVGRLVPR4	GSLWTTPDVGRLVPR	4	62.1294	0.781561	414.232
SL11C_015677	GSQRQPNPYHRLVPR2	GSQRQPNPYHRLVPR	2	-14.4353	1.1288	902.987
SL11C_015677	GSQRQPNPYHRLVPR3	GSQRQPNPYHRLVPR	3	-14.4353	0.886153	602.327
SL11C_015677	GSQRQPNPYHRLVPR4	GSQRQPNPYHRLVPR	4	-14.4353	0.796932	451.997
SL11C_015678	GSRMPVLHWWVLVPR2	GSRMPVLHWWVLVPR	2	81.933	1.18092	917.009
SL11C_015678	GSRMPVLHWWVLVPR3	GSRMPVLHWWVLVPR	3	81.933	0.911203	611.675
SL11C_015678	GSRMPVLHWWVLVPR4	GSRMPVLHWWVLVPR	4	81.933	0.815292	459.008
SL11C_015679	GSYGRDRYMFSLVPR2	GSYGRDRYMFSLVPR	2	43.5077	1.16048	902.452
SL11C_015679	GSYGRDRYMFSLVPR3	GSYGRDRYMFSLVPR	3	43.5077	0.884011	601.97
SL11C_015679	GSYGRDRYMFSLVPR4	GSYGRDRYMFSLVPR	4	43.5077	0.799765	451.729
SL11C_015680	GSDQTLRTNMDLVPR2	GSDQTLRTNMDLVPR	2	30.4649	1.13176	851.931
SL11C_015680	GSDQTLRTNMDLVPR3	GSDQTLRTNMDLVPR	3	30.4649	0.858421	568.29
SL11C_015680	GSDQTLRTNMDLVPR4	GSDQTLRTNMDLVPR	4	30.4649	0.78954	426.469
SL11C_015681	GSFKALHHMLDLVPR2	GSFKALHHMLDLVPR	2	46.7237	1.17054	860.969
SL11C_015681	GSFKALHHMLDLVPR3	GSFKALHHMLDLVPR	3	46.7237	0.902873	574.315
SL11C_015681	GSFKALHHMLDLVPR4	GSFKALHHMLDLVPR	4	46.7237	0.807796	430.988
SL11C_015682	GSGMAKQREDGLVPR2	GSGMAKQREDGLVPR	2	-12.1347	1.10537	800.915
SL11C_015682	GSGMAKQREDGLVPR3	GSGMAKQREDGLVPR	3	-12.1347	0.851229	534.279
SL11C_015682	GSGMAKQREDGLVPR4	GSGMAKQREDGLVPR	4	-12.1347	0.770916	400.961
SL11C_015684	GSHSLITRLRPLVPR2	GSHSLITRLRPLVPR	2	27.5067	1.17217	851.515
SL11C_015684	GSHSLITRLRPLVPR3	GSHSLITRLRPLVPR	3	27.5067	0.910021	568.013
SL11C_015684	GSHSLITRLRPLVPR4	GSHSLITRLRPLVPR	4	27.5067	0.806439	426.261
SL11C_015685	GSIWFHPRPIQLVPR2	GSIWFHPRPIQLVPR	2	53.1755	1.18625	902.012
SL11C_015685	GSIWFHPRPIQLVPR3	GSIWFHPRPIQLVPR	3	53.1755	0.901415	601.677
SL11C_015685	GSIWFHPRPIQLVPR4	GSIWFHPRPIQLVPR	4	53.1755	0.819912	451.51
SL11C_015686	GSLFHHQFYDQLVPR2	GSLFHHQFYDQLVPR	2	45.1684	1.18451	922.466
SL11C_015686	GSLFHHQFYDQLVPR3	GSLFHHQFYDQLVPR	3	45.1684	0.896745	615.313
SL11C_015686	GSLFHHQFYDQLVPR4	GSLFHHQFYDQLVPR	4	45.1684	0.811817	461.736
SL11C_015687	GSPGQYAYEKALVPR2	GSPGQYAYEKALVPR	2	29.2226	1.12663	818.428
SL11C_015687	GSPGQYAYEKALVPR3	GSPGQYAYEKALVPR	3	29.2226	0.876091	545.954
SL11C_015687	GSPGQYAYEKALVPR4	GSPGQYAYEKALVPR	4	29.2226	0.778822	409.718
SL11C_015688	GSPGWQLYEYPLVPR2	GSPGWQLYEYPLVPR	2	81.4589	1.13077	881.452
SL11C_015688	GSPGWQLYEYPLVPR3	GSPGWQLYEYPLVPR	3	81.4589	0.897909	587.97
SL11C_015688	GSPGWQLYEYPLVPR4	GSPGWQLYEYPLVPR	4	81.4589	0.791383	441.229
SL11C_015689	GSPIRPAFTQALVPR2	GSPIRPAFTQALVPR	2	42.1142	1.10762	805.462
SL11C_015689	GSPIRPAFTQALVPR3	GSPIRPAFTQALVPR	3	42.1142	0.847828	537.311
SL11C_015689	GSPIRPAFTQALVPR4	GSPIRPAFTQALVPR	4	42.1142	0.79413	403.235
SL11C_015690	GSQPKDNSMLLLVPR2	GSQPKDNSMLLLVPR	2	49.8242	1.11522	827.951
SL11C_015690	GSQPKDNSMLLLVPR3	GSQPKDNSMLLLVPR	3	49.8242	0.8619	552.303
SL11C_015690	GSQPKDNSMLLLVPR4	GSQPKDNSMLLLVPR	4	49.8242	0.794662	414.479
SL11C_015691	GSRQPWSKLDGLVPR2	GSRQPWSKLDGLVPR	2	38.0236	1.12455	848.468
SL11C_015691	GSRQPWSKLDGLVPR3	GSRQPWSKLDGLVPR	3	38.0236	0.877502	565.981
SL11C_015691	GSRQPWSKLDGLVPR4	GSRQPWSKLDGLVPR	4	38.0236	0.800099	424.738
SL11C_015692	GSSLYHSATSRLVPR2	GSSLYHSATSRLVPR	2	9.40804	1.11998	815.937
SL11C_015692	GSSLYHSATSRLVPR3	GSSLYHSATSRLVPR	3	9.40804	0.870293	544.293
SL11C_015692	GSSLYHSATSRLVPR4	GSSLYHSATSRLVPR	4	9.40804	0.783698	408.472
SL11C_015693	GSVGINVVLRRLVPR2	GSVGINVVLRRLVPR	2	56.5185	1.16251	818.012
SL11C_015693	GSVGINVVLRRLVPR3	GSVGINVVLRRLVPR	3	56.5185	0.864093	545.677
SL11C_015693	GSVGINVVLRRLVPR4	GSVGINVVLRRLVPR	4	56.5185	0.766842	409.51
SL11C_015694	GSVHKPRMDAELVPR2	GSVHKPRMDAELVPR	2	-1.39069	1.12239	846.454
SL11C_015694	GSVHKPRMDAELVPR3	GSVHKPRMDAELVPR	3	-1.39069	0.88815	564.639
SL11C_015694	GSVHKPRMDAELVPR4	GSVHKPRMDAELVPR	4	-1.39069	0.800837	423.731
SL11C_015695	GSDDVSMVYQMLVPR2	GSDDVSMVYQMLVPR	2	96.1262	1.11056	848.905
SL11C_015695	GSDDVSMVYQMLVPR3	GSDDVSMVYQMLVPR	3	96.1262	0.881397	566.273
SL11C_015695	GSDDVSMVYQMLVPR4	GSDDVSMVYQMLVPR	4	96.1262	0.774212	424.956
SL11C_015696	GSEKTTFDHALLVPR2	GSEKTTFDHALLVPR	2	30.242	1.13109	835.947
SL11C_015696	GSEKTTFDHALLVPR3	GSEKTTFDHALLVPR	3	30.242	0.885433	557.634
SL11C_015696	GSEKTTFDHALLVPR4	GSEKTTFDHALLVPR	4	30.242	0.795741	418.477
SL11C_015697	GSEPNRPFWEPLVPR2	GSEPNRPFWEPLVPR	2	57.3409	1.13406	890.96
SL11C_015697	GSEPNRPFWEPLVPR3	GSEPNRPFWEPLVPR	3	57.3409	0.861201	594.309
SL11C_015697	GSEPNRPFWEPLVPR4	GSEPNRPFWEPLVPR	4	57.3409	0.810438	445.984
SL11C_015698	GSFVIRWMDASLVPR2	GSFVIRWMDASLVPR	2	91.563	1.17007	867.461
SL11C_015698	GSFVIRWMDASLVPR3	GSFVIRWMDASLVPR	3	91.563	0.868621	578.643
SL11C_015698	GSFVIRWMDASLVPR4	GSFVIRWMDASLVPR	4	91.563	0.795551	434.234
SL11C_015699	GSGSATWAWDPLVPR2	GSGSATWAWDPLVPR	2	80.406	1.07581	800.399
SL11C_015699	GSGSATWAWDPLVPR3	GSGSATWAWDPLVPR	3	80.406	0.853185	533.935
SL11C_015699	GSGSATWAWDPLVPR4	GSGSATWAWDPLVPR	4	80.406	0.767766	400.703
SL11C_015700	GSLTIHFVRFNLVPR2	GSLTIHFVRFNLVPR	2	68.8884	1.19972	878.504
SL11C_015700	GSLTIHFVRFNLVPR3	GSLTIHFVRFNLVPR	3	68.8884	0.904964	586.005
SL11C_015700	GSLTIHFVRFNLVPR4	GSLTIHFVRFNLVPR	4	68.8884	0.814055	439.756
SL11C_015701	GSPEDVIVDSKLVPR2	GSPEDVIVDSKLVPR	2	42.5419	1.13447	805.941
SL11C_015701	GSPEDVIVDSKLVPR3	GSPEDVIVDSKLVPR	3	42.5419	0.879844	537.63
SL11C_015701	GSPEDVIVDSKLVPR4	GSPEDVIVDSKLVPR	4	42.5419	0.77084	403.474
SL11C_015702	GSQDGVNIGRELVPR2	GSQDGVNIGRELVPR	2	30.5019	1.11835	798.926
SL11C_015702	GSQDGVNIGRELVPR3	GSQDGVNIGRELVPR	3	30.5019	0.850254	532.953
SL11C_015702	GSQDGVNIGRELVPR4	GSQDGVNIGRELVPR	4	30.5019	0.77017	399.967
SL11C_015703	GSQHWRHTVRELVPR2	GSQHWRHTVRELVPR	2	-2.68367	1.15531	929.501
SL11C_015703	GSQHWRHTVRELVPR3	GSQHWRHTVRELVPR	3	-2.68367	0.909901	620.003
SL11C_015703	GSQHWRHTVRELVPR4	GSQHWRHTVRELVPR	4	-2.68367	0.808799	465.254
SL11C_015704	GSRHLLFPMNRLVPR2	GSRHLLFPMNRLVPR	2	38.3764	1.16802	897.009
SL11C_015704	GSRHLLFPMNRLVPR3	GSRHLLFPMNRLVPR	3	38.3764	0.903	598.342
SL11C_015704	GSRHLLFPMNRLVPR4	GSRHLLFPMNRLVPR	4	38.3764	0.808735	449.008
SL11C_015705	GSSRVHNDHNPLVPR2	GSSRVHNDHNPLVPR	2	-20.087	1.08928	842.935
SL11C_015705	GSSRVHNDHNPLVPR3	GSSRVHNDHNPLVPR	3	-20.087	0.86365	562.292
SL11C_015705	GSSRVHNDHNPLVPR4	GSSRVHNDHNPLVPR	4	-20.087	0.798651	421.971
SL11C_015706	GSTRDQLAHTYLVPR2	GSTRDQLAHTYLVPR	2	13.4461	1.13397	857.455
SL11C_015706	GSTRDQLAHTYLVPR3	GSTRDQLAHTYLVPR	3	13.4461	0.902725	571.973
SL11C_015706	GSTRDQLAHTYLVPR4	GSTRDQLAHTYLVPR	4	13.4461	0.8029	429.231
SL11C_015707	GSVRKPAQFRPLVPR2	GSVRKPAQFRPLVPR	2	2.18925	1.12589	854.51
SL11C_015707	GSVRKPAQFRPLVPR3	GSVRKPAQFRPLVPR	3	2.18925	0.891521	570.009
SL11C_015707	GSVRKPAQFRPLVPR4	GSVRKPAQFRPLVPR	4	2.18925	0.813047	427.759
SL11C_015708	GSWWLSTRQGKLVPR2	GSWWLSTRQGKLVPR	2	40.1156	1.17594	885.992
SL11C_015708	GSWWLSTRQGKLVPR3	GSWWLSTRQGKLVPR	3	40.1156	0.895286	590.997
SL11C_015708	GSWWLSTRQGKLVPR4	GSWWLSTRQGKLVPR	4	40.1156	0.797605	443.5
SL11C_015709	GSYNVVAHDSMLVPR2	GSYNVVAHDSMLVPR	2	30.9424	1.14213	822.912
SL11C_015709	GSYNVVAHDSMLVPR3	GSYNVVAHDSMLVPR	3	30.9424	0.868709	548.944
SL11C_015709	GSYNVVAHDSMLVPR4	GSYNVVAHDSMLVPR	4	30.9424	0.784421	411.959
SL11C_015710	GSAFKYMIDHLLVPR2	GSAFKYMIDHLLVPR	2	78.3408	1.17812	873.972
SL11C_015710	GSAFKYMIDHLLVPR3	GSAFKYMIDHLLVPR	3	78.3408	0.909374	582.984
SL11C_015710	GSAFKYMIDHLLVPR4	GSAFKYMIDHLLVPR	4	78.3408	0.804709	437.489
SL11C_015711	GSASTSEGRSPLVPR2	GSASTSEGRSPLVPR	2	-9.06896	1.06327	750.892
SL11C_015711	GSASTSEGRSPLVPR3	GSASTSEGRSPLVPR	3	-9.06896	0.8199	500.93
SL11C_015711	GSASTSEGRSPLVPR4	GSASTSEGRSPLVPR	4	-9.06896	0.760551	375.95
SL11C_015712	GSDMEEHFFMDLVPR2	GSDMEEHFFMDLVPR	2	82.6494	1.16353	905.4
SL11C_015712	GSDMEEHFFMDLVPR3	GSDMEEHFFMDLVPR	3	82.6494	0.872756	603.936
SL11C_015712	GSDMEEHFFMDLVPR4	GSDMEEHFFMDLVPR	4	82.6494	0.800055	453.204
SL11C_015713	GSEYLFDSAAWLVPR2	GSEYLFDSAAWLVPR	2	105.239	1.12478	855.928
SL11C_015713	GSEYLFDSAAWLVPR3	GSEYLFDSAAWLVPR	3	105.239	0.896165	570.954
SL11C_015713	GSEYLFDSAAWLVPR4	GSEYLFDSAAWLVPR	4	105.239	0.789757	428.468
SL11C_015714	GSGRRAVLITALVPR2	GSGRRAVLITALVPR	2	38.3303	1.10285	783.484
SL11C_015714	GSGRRAVLITALVPR3	GSGRRAVLITALVPR	3	38.3303	0.856081	522.658
SL11C_015714	GSGRRAVLITALVPR4	GSGRRAVLITALVPR	4	38.3303	0.778957	392.245
SL11C_015715	GSHFKDDGVIDLVPR2	GSHFKDDGVIDLVPR	2	38.0764	1.11411	827.931
SL11C_015715	GSHFKDDGVIDLVPR3	GSHFKDDGVIDLVPR	3	38.0764	0.86182	552.29
SL11C_015715	GSHFKDDGVIDLVPR4	GSHFKDDGVIDLVPR	4	38.0764	0.786834	414.469
SL11C_015716	GSIPQRTGIRFLVPR2	GSIPQRTGIRFLVPR	2	41.0857	1.1395	849.002
SL11C_015716	GSIPQRTGIRFLVPR3	GSIPQRTGIRFLVPR	3	41.0857	0.88705	566.337
SL11C_015716	GSIPQRTGIRFLVPR4	GSIPQRTGIRFLVPR	4	41.0857	0.798351	425.005
SL11C_015717	GSLTHLSGRMDLVPR2	GSLTHLSGRMDLVPR	2	29.8881	1.13961	819.941
SL11C_015717	GSLTHLSGRMDLVPR3	GSLTHLSGRMDLVPR	3	29.8881	0.873292	546.963
SL11C_015717	GSLTHLSGRMDLVPR4	GSLTHLSGRMDLVPR	4	29.8881	0.792005	410.474
SL11C_015718	GSQKIFGIDRMLVPR2	GSQKIFGIDRMLVPR	2	53.8587	1.16186	858.983
SL11C_015718	GSQKIFGIDRMLVPR3	GSQKIFGIDRMLVPR	3	53.8587	0.901161	572.991
SL11C_015718	GSQKIFGIDRMLVPR4	GSQKIFGIDRMLVPR	4	53.8587	0.798216	429.995
SL11C_015719	GSTNKGALGQRLVPR2	GSTNKGALGQRLVPR	2	-5.63742	1.08944	777.447
SL11C_015719	GSTNKGALGQRLVPR3	GSTNKGALGQRLVPR	3	-5.63742	0.868251	518.634
SL11C_015719	GSTNKGALGQRLVPR4	GSTNKGALGQRLVPR	4	-5.63742	0.77495	389.227
SL11C_015720	GSTSQVGLVWSLVPR2	GSTSQVGLVWSLVPR	2	88.1276	1.07743	793.438
SL11C_015720	GSTSQVGLVWSLVPR3	GSTSQVGLVWSLVPR	3	88.1276	0.867992	529.295
SL11C_015720	GSTSQVGLVWSLVPR4	GSTSQVGLVWSLVPR	4	88.1276	0.773409	397.223
SL11C_015721	GSTSRYSTMIELVPR2	GSTSRYSTMIELVPR	2	45.9526	1.12728	848.938
SL11C_015721	GSTSRYSTMIELVPR3	GSTSRYSTMIELVPR	3	45.9526	0.87012	566.294
SL11C_015721	GSTSRYSTMIELVPR4	GSTSRYSTMIELVPR	4	45.9526	0.794547	424.973
SL11C_015722	GSVHYYTILWQLVPR2	GSVHYYTILWQLVPR	2	99.2951	1.17731	916.496
SL11C_015722	GSVHYYTILWQLVPR3	GSVHYYTILWQLVPR	3	99.2951	0.896913	611.333
SL11C_015722	GSVHYYTILWQLVPR4	GSVHYYTILWQLVPR	4	99.2951	0.820424	458.752
SL11C_015723	GSWGPVKQARELVPR2	GSWGPVKQARELVPR	2	29.2297	1.12721	840.471
SL11C_015723	GSWGPVKQARELVPR3	GSWGPVKQARELVPR	3	29.2297	0.882233	560.65
SL11C_015723	GSWGPVKQARELVPR4	GSWGPVKQARELVPR	4	29.2297	0.793926	420.739
SL11C_015724	GSYEVSGGILFLVPR2	GSYEVSGGILFLVPR	2	93.4982	1.0895	797.435
SL11C_015724	GSYEVSGGILFLVPR3	GSYEVSGGILFLVPR	3	93.4982	0.887494	531.959
SL11C_015724	GSYEVSGGILFLVPR4	GSYEVSGGILFLVPR	4	93.4982	0.778357	399.221
SL11C_015725	GSADPWGFSIHLVPR2	GSADPWGFSIHLVPR	2	75.4496	1.11641	819.923
SL11C_015725	GSADPWGFSIHLVPR3	GSADPWGFSIHLVPR	3	75.4496	0.876532	546.951
SL11C_015725	GSADPWGFSIHLVPR4	GSADPWGFSIHLVPR	4	75.4496	0.769982	410.465
SL11C_015726	GSAKTLWSGRLLVPR2	GSAKTLWSGRLLVPR	2	47.8755	1.14329	820.983
SL11C_015726	GSAKTLWSGRLLVPR3	GSAKTLWSGRLLVPR	3	47.8755	0.882748	547.658
SL11C_015726	GSAKTLWSGRLLVPR4	GSAKTLWSGRLLVPR	4	47.8755	0.789047	410.995
SL11C_015727	GSGALWAFRPILVPR2	GSGALWAFRPILVPR	2	81.2733	1.15571	820.475
SL11C_015727	GSGALWAFRPILVPR3	GSGALWAFRPILVPR	3	81.2733	0.871405	547.319
SL11C_015727	GSGALWAFRPILVPR4	GSGALWAFRPILVPR	4	81.2733	0.781999	410.741
SL11C_015728	GSGWNSWVSWHLVPR2	GSGWNSWVSWHLVPR	2	80.442	1.15989	884.439
SL11C_015728	GSGWNSWVSWHLVPR3	GSGWNSWVSWHLVPR	3	80.442	0.887229	589.962
SL11C_015728	GSGWNSWVSWHLVPR4	GSGWNSWVSWHLVPR	4	80.442	0.777239	442.723
SL11C_015729	GSIRDFSVLVELVPR2	GSIRDFSVLVELVPR	2	93.2117	1.13558	843.981
SL11C_015729	GSIRDFSVLVELVPR3	GSIRDFSVLVELVPR	3	93.2117	0.878977	562.989
SL11C_015729	GSIRDFSVLVELVPR4	GSIRDFSVLVELVPR	4	93.2117	0.795594	422.494
SL11C_015730	GSKHYLAHKTFLVPR2	GSKHYLAHKTFLVPR	2	2.65462	1.16086	877.497
SL11C_015730	GSKHYLAHKTFLVPR3	GSKHYLAHKTFLVPR	3	2.65462	0.91101	585.334
SL11C_015730	GSKHYLAHKTFLVPR4	GSKHYLAHKTFLVPR	4	2.65462	0.811499	439.252
SL11C_015731	GSKRSGDAWYGLVPR2	GSKRSGDAWYGLVPR	2	33.1478	1.09563	824.931
SL11C_015731	GSKRSGDAWYGLVPR3	GSKRSGDAWYGLVPR	3	33.1478	0.846584	550.29
SL11C_015731	GSKRSGDAWYGLVPR4	GSKRSGDAWYGLVPR	4	33.1478	0.778828	412.969
SL11C_015732	GSLKMYSMPGHLVPR2	GSLKMYSMPGHLVPR	2	35.0427	1.13466	836.937
SL11C_015732	GSLKMYSMPGHLVPR3	GSLKMYSMPGHLVPR	3	35.0427	0.889073	558.294
SL11C_015732	GSLKMYSMPGHLVPR4	GSLKMYSMPGHLVPR	4	35.0427	0.795795	418.972
SL11C_015733	GSMWPNTNVAALVPR2	GSMWPNTNVAALVPR	2	70.6565	1.08938	806.917
SL11C_015733	GSMWPNTNVAALVPR3	GSMWPNTNVAALVPR	3	70.6565	0.883464	538.28
SL11C_015733	GSMWPNTNVAALVPR4	GSMWPNTNVAALVPR	4	70.6565	0.780045	403.962
SL11C_015734	GSNSGTVSVVMLVPR2	GSNSGTVSVVMLVPR	2	55.4695	1.05051	751.903
SL11C_015734	GSNSGTVSVVMLVPR3	GSNSGTVSVVMLVPR	3	55.4695	0.862047	501.605
SL11C_015734	GSNSGTVSVVMLVPR4	GSNSGTVSVVMLVPR	4	55.4695	0.761574	376.455
SL11C_015735	GSRHAPIRPPNLVPR2	GSRHAPIRPPNLVPR	2	3.5976	1.1062	833.984
SL11C_015735	GSRHAPIRPPNLVPR3	GSRHAPIRPPNLVPR	3	3.5976	0.862713	556.325
SL11C_015735	GSRHAPIRPPNLVPR4	GSRHAPIRPPNLVPR	4	3.5976	0.807047	417.496
SL11C_015736	GSRTFTDWYWELVPR2	GSRTFTDWYWELVPR	2	96.1744	1.18694	956.971
SL11C_015736	GSRTFTDWYWELVPR3	GSRTFTDWYWELVPR	3	96.1744	0.891372	638.316
SL11C_015736	GSRTFTDWYWELVPR4	GSRTFTDWYWELVPR	4	96.1744	0.816808	478.989
SL11C_015737	GSSVEWGSRFILVPR2	GSSVEWGSRFILVPR	2	65.2084	1.1581	845.457
SL11C_015737	GSSVEWGSRFILVPR3	GSSVEWGSRFILVPR	3	65.2084	0.86267	563.974
SL11C_015737	GSSVEWGSRFILVPR4	GSSVEWGSRFILVPR	4	65.2084	0.778707	423.232
SL11C_015738	GSVIALESDFSLVPR2	GSVIALESDFSLVPR	2	87.5577	1.10084	795.43
SL11C_015738	GSVIALESDFSLVPR3	GSVIALESDFSLVPR	3	87.5577	0.870875	530.623
SL11C_015738	GSVIALESDFSLVPR4	GSVIALESDFSLVPR	4	87.5577	0.772188	398.219
SL11C_015739	GSVSVFNVGQKLVPR2	GSVSVFNVGQKLVPR	2	51.329	1.14314	793.954
SL11C_015739	GSVSVFNVGQKLVPR3	GSVSVFNVGQKLVPR	3	51.329	0.855678	529.639
SL11C_015739	GSVSVFNVGQKLVPR4	GSVSVFNVGQKLVPR	4	51.329	0.770142	397.481
SL11C_015740	GSWANHMLNQNLVPR2	GSWANHMLNQNLVPR	2	45.8287	1.1461	868.936
SL11C_015740	GSWANHMLNQNLVPR3	GSWANHMLNQNLVPR	3	45.8287	0.859865	579.626
SL11C_015740	GSWANHMLNQNLVPR4	GSWANHMLNQNLVPR	4	45.8287	0.799359	434.972
SL11C_015741	GSWFRGDIVVDLVPR2	GSWFRGDIVVDLVPR	2	85.4771	1.14412	858.465
SL11C_015741	GSWFRGDIVVDLVPR3	GSWFRGDIVVDLVPR	3	85.4771	0.871274	572.646
SL11C_015741	GSWFRGDIVVDLVPR4	GSWFRGDIVVDLVPR	4	85.4771	0.794178	429.736
SL11C_015742	GSWLDGASIHTLVPR2	GSWLDGASIHTLVPR	2	61.2072	1.13806	804.928
SL11C_015742	GSWLDGASIHTLVPR3	GSWLDGASIHTLVPR	3	61.2072	0.884017	536.955
SL11C_015742	GSWLDGASIHTLVPR4	GSWLDGASIHTLVPR	4	61.2072	0.781455	402.968
SL11C_015743	GSDHWTDFPDWLVPR2	GSDHWTDFPDWLVPR	2	87.4144	1.14315	914.426
SL11C_015743	GSDHWTDFPDWLVPR3	GSDHWTDFPDWLVPR	3	87.4144	0.855807	609.953
SL11C_015743	GSDHWTDFPDWLVPR4	GSDHWTDFPDWLVPR	4	87.4144	0.810893	457.717
SL11C_015744	GSDQPSTIPEQLVPR2	GSDQPSTIPEQLVPR	2	40.7286	1.07808	812.42
SL11C_015744	GSDQPSTIPEQLVPR3	GSDQPSTIPEQLVPR	3	40.7286	0.872343	541.949
SL11C_015744	GSDQPSTIPEQLVPR4	GSDQPSTIPEQLVPR	4	40.7286	0.78276	406.714
SL11C_015745	GSFQLLADHFMLVPR2	GSFQLLADHFMLVPR	2	88.1117	1.18752	865.956
SL11C_015745	GSFQLLADHFMLVPR3	GSFQLLADHFMLVPR	3	88.1117	0.885061	577.64
SL11C_015745	GSFQLLADHFMLVPR4	GSFQLLADHFMLVPR	4	88.1117	0.789398	433.482
SL11C_015746	GSHVDVIKTGGLVPR2	GSHVDVIKTGGLVPR	2	16.7165	1.09399	767.939
SL11C_015746	GSHVDVIKTGGLVPR3	GSHVDVIKTGGLVPR	3	16.7165	0.874995	512.295
SL11C_015746	GSHVDVIKTGGLVPR4	GSHVDVIKTGGLVPR	4	16.7165	0.785054	384.473
SL11C_015747	GSIAQHRIHMLLVPR2	GSIAQHRIHMLLVPR	2	28.284	1.16869	864.496
SL11C_015747	GSIAQHRIHMLLVPR3	GSIAQHRIHMLLVPR	3	28.284	0.902083	576.667
SL11C_015747	GSIAQHRIHMLLVPR4	GSIAQHRIHMLLVPR	4	28.284	0.7985	432.752
SL11C_015748	GSITSFSVKRLLVPR2	GSITSFSVKRLLVPR	2	54.0057	1.17216	830.499
SL11C_015748	GSITSFSVKRLLVPR3	GSITSFSVKRLLVPR	3	54.0057	0.884181	554.002
SL11C_015748	GSITSFSVKRLLVPR4	GSITSFSVKRLLVPR	4	54.0057	0.781535	415.753
SL11C_015749	GSLQPHEDTPDLVPR2	GSLQPHEDTPDLVPR	2	18.4449	1.10467	830.918
SL11C_015749	GSLQPHEDTPDLVPR3	GSLQPHEDTPDLVPR	3	18.4449	0.845268	554.281
SL11C_015749	GSLQPHEDTPDLVPR4	GSLQPHEDTPDLVPR	4	18.4449	0.802696	415.963
SL11C_015750	GSPKGHWTLVQLVPR2	GSPKGHWTLVQLVPR	2	48.077	1.12465	837.976
SL11C_015750	GSPKGHWTLVQLVPR3	GSPKGHWTLVQLVPR	3	48.077	0.867639	558.986
SL11C_015750	GSPKGHWTLVQLVPR4	GSPKGHWTLVQLVPR	4	48.077	0.795383	419.491
SL11C_015751	GSREEYSLFGNLVPR2	GSREEYSLFGNLVPR	2	62.6726	1.12963	862.442
SL11C_015751	GSREEYSLFGNLVPR3	GSREEYSLFGNLVPR	3	62.6726	0.88331	575.297
SL11C_015751	GSREEYSLFGNLVPR4	GSREEYSLFGNLVPR	4	62.6726	0.803111	431.725
SL11C_015752	GSRGGVMYPYLLVPR2	GSRGGVMYPYLLVPR	2	61.5248	1.1202	832.951
SL11C_015752	GSRGGVMYPYLLVPR3	GSRGGVMYPYLLVPR	3	61.5248	0.861293	555.636
SL11C_015752	GSRGGVMYPYLLVPR4	GSRGGVMYPYLLVPR	4	61.5248	0.79488	416.979
SL11C_015753	GSRPLSQAHVELVPR2	GSRPLSQAHVELVPR	2	10.9319	1.12027	823.46
SL11C_015753	GSRPLSQAHVELVPR3	GSRPLSQAHVELVPR	3	10.9319	0.898199	549.309
SL11C_015753	GSRPLSQAHVELVPR4	GSRPLSQAHVELVPR	4	10.9319	0.806138	412.234
SL11C_015754	GSTSKQRQMVHLVPR2	GSTSKQRQMVHLVPR	2	-10.1945	1.1247	862.473
SL11C_015754	GSTSKQRQMVHLVPR3	GSTSKQRQMVHLVPR	3	-10.1945	0.878607	575.318
SL11C_015754	GSTSKQRQMVHLVPR4	GSTSKQRQMVHLVPR	4	-10.1945	0.785262	431.74
SL11C_015755	GSYPLHRPKFNLVPR2	GSYPLHRPKFNLVPR	2	21.7843	1.1641	891.002
SL11C_015755	GSYPLHRPKFNLVPR3	GSYPLHRPKFNLVPR	3	21.7843	0.910062	594.337
SL11C_015755	GSYPLHRPKFNLVPR4	GSYPLHRPKFNLVPR	4	21.7843	0.81224	446.005
SL11C_015756	GSDHADKMRGVLVPR2	GSDHADKMRGVLVPR	2	-3.84357	1.10277	819.431
SL11C_015756	GSDHADKMRGVLVPR3	GSDHADKMRGVLVPR	3	-3.84357	0.867201	546.623
SL11C_015756	GSDHADKMRGVLVPR4	GSDHADKMRGVLVPR	4	-3.84357	0.779868	410.219
SL11C_015757	GSDSGGASPFHLVPR2	GSDSGGASPFHLVPR	2	30.6557	1.04019	742.368
SL11C_015757	GSDSGGASPFHLVPR3	GSDSGGASPFHLVPR	3	30.6557	0.823446	495.248
SL11C_015757	GSDSGGASPFHLVPR4	GSDSGGASPFHLVPR	4	30.6557	0.74829	371.688
SL11C_015758	GSLIDHFGLPALVPR2	GSLIDHFGLPALVPR	2	83.1054	1.11233	796.451
SL11C_015758	GSLIDHFGLPALVPR3	GSLIDHFGLPALVPR	3	83.1054	0.850544	531.303
SL11C_015758	GSLIDHFGLPALVPR4	GSLIDHFGLPALVPR	4	83.1054	0.787876	398.729
SL11C_015759	GSPTYGNVTVSLVPR2	GSPTYGNVTVSLVPR	2	46.4184	1.06374	773.915
SL11C_015759	GSPTYGNVTVSLVPR3	GSPTYGNVTVSLVPR	3	46.4184	0.869717	516.279
SL11C_015759	GSPTYGNVTVSLVPR4	GSPTYGNVTVSLVPR	4	46.4184	0.77404	387.461
SL11C_015760	GSPWNVQHVAILVPR2	GSPWNVQHVAILVPR	2	62.2566	1.12677	836.968
SL11C_015760	GSPWNVQHVAILVPR3	GSPWNVQHVAILVPR	3	62.2566	0.874774	558.314
SL11C_015760	GSPWNVQHVAILVPR4	GSPWNVQHVAILVPR	4	62.2566	0.783468	418.988
SL11C_015761	GSRLAYRNVIYLVPR2	GSRLAYRNVIYLVPR	2	46.9861	1.17328	889.015
SL11C_015761	GSRLAYRNVIYLVPR3	GSRLAYRNVIYLVPR	3	46.9861	0.900417	593.013
SL11C_015761	GSRLAYRNVIYLVPR4	GSRLAYRNVIYLVPR	4	46.9861	0.809287	445.011
SL11C_015762	GSRQKFGRERTLVPR2	GSRQKFGRERTLVPR	2	-20.6413	1.1351	894.011
SL11C_015762	GSRQKFGRERTLVPR3	GSRQKFGRERTLVPR	3	-20.6413	0.906254	596.343
SL11C_015762	GSRQKFGRERTLVPR4	GSRQKFGRERTLVPR	4	-20.6413	0.802733	447.509
SL11C_015763	GSSSLHFSHFNLVPR2	GSSSLHFSHFNLVPR	2	38.8276	1.14967	842.931
SL11C_015763	GSSSLHFSHFNLVPR3	GSSSLHFSHFNLVPR	3	38.8276	0.877311	562.29
SL11C_015763	GSSSLHFSHFNLVPR4	GSSSLHFSHFNLVPR	4	38.8276	0.800462	421.969
SL11C_015764	GSTNAIKDDQRLVPR2	GSTNAIKDDQRLVPR	2	-4.08603	1.1329	835.453
SL11C_015764	GSTNAIKDDQRLVPR3	GSTNAIKDDQRLVPR	3	-4.08603	0.875571	557.304
SL11C_015764	GSTNAIKDDQRLVPR4	GSTNAIKDDQRLVPR	4	-4.08603	0.783049	418.23
SL11C_015765	GSYSANRGKVGLVPR2	GSYSANRGKVGLVPR	2	-7.31595	1.09855	780.934
SL11C_015765	GSYSANRGKVGLVPR3	GSYSANRGKVGLVPR	3	-7.31595	0.855274	520.958
SL11C_015765	GSYSANRGKVGLVPR4	GSYSANRGKVGLVPR	4	-7.31595	0.778502	390.971
SL11C_015766	GSAFGKQMWEYLVPR2	GSAFGKQMWEYLVPR	2	82.6961	1.1692	884.946
SL11C_015766	GSAFGKQMWEYLVPR3	GSAFGKQMWEYLVPR	3	82.6961	0.875502	590.299
SL11C_015766	GSAFGKQMWEYLVPR4	GSAFGKQMWEYLVPR	4	82.6961	0.793405	442.976
SL11C_015767	GSEAVNTTMGPLVPR2	GSEAVNTTMGPLVPR	2	34.5307	1.05441	764.893
SL11C_015767	GSEAVNTTMGPLVPR3	GSEAVNTTMGPLVPR	3	34.5307	0.85313	510.264
SL11C_015767	GSEAVNTTMGPLVPR4	GSEAVNTTMGPLVPR	4	34.5307	0.770085	382.95
SL11C_015768	GSFLEAAWHNDLVPR2	GSFLEAAWHNDLVPR	2	71.2267	1.16645	856.431
SL11C_015768	GSFLEAAWHNDLVPR3	GSFLEAAWHNDLVPR	3	71.2267	0.871782	571.29
SL11C_015768	GSFLEAAWHNDLVPR4	GSFLEAAWHNDLVPR	4	71.2267	0.786171	428.719
SL11C_015769	GSHEVQQLDSHLVPR2	GSHEVQQLDSHLVPR	2	11.8362	1.12669	851.437
SL11C_015769	GSHEVQQLDSHLVPR3	GSHEVQQLDSHLVPR	3	11.8362	0.890646	567.96
SL11C_015769	GSHEVQQLDSHLVPR4	GSHEVQQLDSHLVPR	4	11.8362	0.795801	426.222
SL11C_015770	GSHQMYINTPSLVPR2	GSHQMYINTPSLVPR	2	34.234	1.12042	850.433
SL11C_015770	GSHQMYINTPSLVPR3	GSHQMYINTPSLVPR	3	34.234	0.85511	567.291
SL11C_015770	GSHQMYINTPSLVPR4	GSHQMYINTPSLVPR	4	34.234	0.802872	425.72
SL11C_015771	GSHVGTMWQVRLVPR2	GSHVGTMWQVRLVPR	2	42.1258	1.16179	861.965
SL11C_015771	GSHVGTMWQVRLVPR3	GSHVGTMWQVRLVPR	3	42.1258	0.894168	574.979
SL11C_015771	GSHVGTMWQVRLVPR4	GSHVGTMWQVRLVPR	4	42.1258	0.792091	431.486
SL11C_015772	GSLVYYRRDKDLVPR2	GSLVYYRRDKDLVPR	2	10.5912	1.18645	919.008
SL11C_015772	GSLVYYRRDKDLVPR3	GSLVYYRRDKDLVPR	3	10.5912	0.916709	613.007
SL11C_015772	GSLVYYRRDKDLVPR4	GSLVYYRRDKDLVPR	4	10.5912	0.794944	460.007
SL11C_015773	GSNPIYGDPRSLVPR2	GSNPIYGDPRSLVPR	2	30.9221	1.10656	814.431
SL11C_015773	GSNPIYGDPRSLVPR3	GSNPIYGDPRSLVPR	3	30.9221	0.856322	543.29
SL11C_015773	GSNPIYGDPRSLVPR4	GSNPIYGDPRSLVPR	4	30.9221	0.776271	407.719
SL11C_015774	GSNRALDSVWALVPR2	GSNRALDSVWALVPR	2	72.5674	1.11223	820.947
SL11C_015774	GSNRALDSVWALVPR3	GSNRALDSVWALVPR	3	72.5674	0.870419	547.634
SL11C_015774	GSNRALDSVWALVPR4	GSNRALDSVWALVPR	4	72.5674	0.788897	410.977
SL11C_015775	GSQAVYSKAWLLVPR2	GSQAVYSKAWLLVPR	2	61.8687	1.16839	837.97
SL11C_015775	GSQAVYSKAWLLVPR3	GSQAVYSKAWLLVPR	3	61.8687	0.877465	558.982
SL11C_015775	GSQAVYSKAWLLVPR4	GSQAVYSKAWLLVPR	4	61.8687	0.79131	419.489
SL11C_015776	GSQDDSIYYAQLVPR2	GSQDDSIYYAQLVPR	2	52.9346	1.12388	856.418
SL11C_015776	GSQDDSIYYAQLVPR3	GSQDDSIYYAQLVPR	3	52.9346	0.898039	571.281
SL11C_015776	GSQDDSIYYAQLVPR4	GSQDDSIYYAQLVPR	4	52.9346	0.787664	428.713
SL11C_015777	GSQEKRMQEDLLVPR2	GSQEKRMQEDLLVPR	2	17.4784	1.15126	893.467
SL11C_015777	GSQEKRMQEDLLVPR3	GSQEKRMQEDLLVPR	3	17.4784	0.876519	595.981
SL11C_015777	GSQEKRMQEDLLVPR4	GSQEKRMQEDLLVPR	4	17.4784	0.786868	447.237
SL11C_015778	GSQIFWAQGSWLVPR2	GSQIFWAQGSWLVPR	2	94.8908	1.12804	866.452
SL11C_015778	GSQIFWAQGSWLVPR3	GSQIFWAQGSWLVPR	3	94.8908	0.892796	577.97
SL11C_015778	GSQIFWAQGSWLVPR4	GSQIFWAQGSWLVPR	4	94.8908	0.786911	433.73
SL11C_015779	GSQWLRPVFIHLVPR2	GSQWLRPVFIHLVPR	2	71.6972	1.18446	903.02
SL11C_015779	GSQWLRPVFIHLVPR3	GSQWLRPVFIHLVPR	3	71.6972	0.91626	602.349
SL11C_015779	GSQWLRPVFIHLVPR4	GSQWLRPVFIHLVPR	4	71.6972	0.81113	452.014
SL11C_015780	GSSQHVISVGNLVPR2	GSSQHVISVGNLVPR	2	33.3082	1.08208	775.426
SL11C_015780	GSSQHVISVGNLVPR3	GSSQHVISVGNLVPR	3	33.3082	0.83541	517.286
SL11C_015780	GSSQHVISVGNLVPR4	GSSQHVISVGNLVPR	4	33.3082	0.783195	388.217
SL11C_015781	GSTLIITQAKSLVPR2	GSTLIITQAKSLVPR	2	51.0708	1.15959	792.478
SL11C_015781	GSTLIITQAKSLVPR3	GSTLIITQAKSLVPR	3	51.0708	0.87151	528.654
SL11C_015781	GSTLIITQAKSLVPR4	GSTLIITQAKSLVPR	4	51.0708	0.778803	396.742
SL11C_015782	GSVFRMQTLDPLVPR2	GSVFRMQTLDPLVPR	2	67.1441	1.15037	858.467
SL11C_015782	GSVFRMQTLDPLVPR3	GSVFRMQTLDPLVPR	3	67.1441	0.864174	572.647
SL11C_015782	GSVFRMQTLDPLVPR4	GSVFRMQTLDPLVPR	4	67.1441	0.801401	429.737
SL11C_015783	GSVIHISKAWHLVPR2	GSVIHISKAWHLVPR	2	36.2647	1.17052	850.491
SL11C_015783	GSVIHISKAWHLVPR3	GSVIHISKAWHLVPR	3	36.2647	0.893212	567.33
SL11C_015783	GSVIHISKAWHLVPR4	GSVIHISKAWHLVPR	4	36.2647	0.800859	425.749
SL11C_015784	GSWQDKTTDFRLVPR2	GSWQDKTTDFRLVPR	2	33.4236	1.15175	903.468
SL11C_015784	GSWQDKTTDFRLVPR3	GSWQDKTTDFRLVPR	3	33.4236	0.906777	602.648
SL11C_015784	GSWQDKTTDFRLVPR4	GSWQDKTTDFRLVPR	4	33.4236	0.800954	452.238
SL11C_015785	GSAAKPFAYEHLVPR2	GSAAKPFAYEHLVPR	2	22.8166	1.12401	821.939
SL11C_015785	GSAAKPFAYEHLVPR3	GSAAKPFAYEHLVPR	3	22.8166	0.891674	548.295
SL11C_015785	GSAAKPFAYEHLVPR4	GSAAKPFAYEHLVPR	4	22.8166	0.799889	411.473
SL11C_015786	GSARNEGWISRLVPR2	GSARNEGWISRLVPR	2	37.8712	1.12067	849.463
SL11C_015786	GSARNEGWISRLVPR3	GSARNEGWISRLVPR	3	37.8712	0.883075	566.645
SL11C_015786	GSARNEGWISRLVPR4	GSARNEGWISRLVPR	4	37.8712	0.788221	425.235
SL11C_015787	GSGHNMLSAAALVPR2	GSGHNMLSAAALVPR	2	37.0999	1.05399	740.888
SL11C_015787	GSGHNMLSAAALVPR3	GSGHNMLSAAALVPR	3	37.0999	0.854171	494.261
SL11C_015787	GSGHNMLSAAALVPR4	GSGHNMLSAAALVPR	4	37.0999	0.773428	370.948
SL11C_015788	GSHSGSWEVIRLVPR2	GSHSGSWEVIRLVPR	2	45.8752	1.15187	840.452
SL11C_015788	GSHSGSWEVIRLVPR3	GSHSGSWEVIRLVPR	3	45.8752	0.894199	560.637
SL11C_015788	GSHSGSWEVIRLVPR4	GSHSGSWEVIRLVPR	4	45.8752	0.787911	420.73
SL11C_015789	GSHSYRQYDLNLVPR2	GSHSYRQYDLNLVPR	2	27.6108	1.15798	902.958
SL11C_015789	GSHSYRQYDLNLVPR3	GSHSYRQYDLNLVPR	3	27.6108	0.885029	602.308
SL11C_015789	GSHSYRQYDLNLVPR4	GSHSYRQYDLNLVPR	4	27.6108	0.806296	451.983
SL11C_015790	GSHTFMGEYKVLVPR2	GSHTFMGEYKVLVPR	2	41.254	1.15474	860.946
SL11C_015790	GSHTFMGEYKVLVPR3	GSHTFMGEYKVLVPR	3	41.254	0.909038	574.299
SL11C_015790	GSHTFMGEYKVLVPR4	GSHTFMGEYKVLVPR	4	41.254	0.806576	430.976
SL11C_015791	GSIGGQSDVTPLVPR2	GSIGGQSDVTPLVPR	2	31.9453	1.04055	741.899
SL11C_015791	GSIGGQSDVTPLVPR3	GSIGGQSDVTPLVPR	3	31.9453	0.848002	494.935
SL11C_015791	GSIGGQSDVTPLVPR4	GSIGGQSDVTPLVPR	4	31.9453	0.76126	371.453
SL11C_015792	GSIRFDRYIHYLVPR2	GSIRFDRYIHYLVPR	2	53.2639	1.20646	946.518
SL11C_015792	GSIRFDRYIHYLVPR3	GSIRFDRYIHYLVPR	3	53.2639	0.939739	631.348
SL11C_015792	GSIRFDRYIHYLVPR4	GSIRFDRYIHYLVPR	4	53.2639	0.827311	473.763
SL11C_015793	GSIVLFQEMGRLVPR2	GSIVLFQEMGRLVPR	2	83.5183	1.17982	851.477
SL11C_015793	GSIVLFQEMGRLVPR3	GSIVLFQEMGRLVPR	3	83.5183	0.877894	567.987
SL11C_015793	GSIVLFQEMGRLVPR4	GSIVLFQEMGRLVPR	4	83.5183	0.783605	426.242
SL11C_015794	GSKYSGHPYTQLVPR2	GSKYSGHPYTQLVPR	2	5.55361	1.11953	845.439
SL11C_015794	GSKYSGHPYTQLVPR3	GSKYSGHPYTQLVPR	3	5.55361	0.893432	563.962
SL11C_015794	GSKYSGHPYTQLVPR4	GSKYSGHPYTQLVPR	4	5.55361	0.806917	423.223
SL11C_015795	GSMQSEMLQGTLVPR2	GSMQSEMLQGTLVPR	2	51.3717	1.09961	817.405
SL11C_015795	GSMQSEMLQGTLVPR3	GSMQSEMLQGTLVPR	3	51.3717	0.872146	545.273
SL11C_015795	GSMQSEMLQGTLVPR4	GSMQSEMLQGTLVPR	4	51.3717	0.774094	409.206
SL11C_015796	GSNNDAWPHTMLVPR2	GSNNDAWPHTMLVPR	2	41.4793	1.11746	847.907
SL11C_015796	GSNNDAWPHTMLVPR3	GSNNDAWPHTMLVPR	3	41.4793	0.868635	565.607
SL11C_015796	GSNNDAWPHTMLVPR4	GSNNDAWPHTMLVPR	4	41.4793	0.783753	424.457
SL11C_015797	GSPSYWHKHYVLVPR2	GSPSYWHKHYVLVPR	2	16.9145	1.16577	913.478
SL11C_015797	GSPSYWHKHYVLVPR3	GSPSYWHKHYVLVPR	3	16.9145	0.913441	609.321
SL11C_015797	GSPSYWHKHYVLVPR4	GSPSYWHKHYVLVPR	4	16.9145	0.801296	457.243
SL11C_015798	GSSFSWYQWDTLVPR2	GSSFSWYQWDTLVPR	2	102.045	1.15107	914.936
SL11C_015798	GSSFSWYQWDTLVPR3	GSSFSWYQWDTLVPR	3	102.045	0.902088	610.293
SL11C_015798	GSSFSWYQWDTLVPR4	GSSFSWYQWDTLVPR	4	102.045	0.792428	457.972
SL11C_015799	GSVDAQLQILDLVPR2	GSVDAQLQILDLVPR	2	92.5819	1.10551	812.457
SL11C_015799	GSVDAQLQILDLVPR3	GSVDAQLQILDLVPR	3	92.5819	0.863613	541.974
SL11C_015799	GSVDAQLQILDLVPR4	GSVDAQLQILDLVPR	4	92.5819	0.77541	406.732
SL11C_015800	GSNIVQGAWYTLVPR2	GSNIVQGAWYTLVPR	2	87.2351	1.10489	830.944
SL11C_015800	GSNIVQGAWYTLVPR3	GSNIVQGAWYTLVPR	3	87.2351	0.877237	554.298
SL11C_015800	GSNIVQGAWYTLVPR4	GSNIVQGAWYTLVPR	4	87.2351	0.77996	415.976
SL11C_015801	GSQPGDLQQLILVPR2	GSQPGDLQQLILVPR	2	73.0966	1.09872	810.957
SL11C_015801	GSQPGDLQQLILVPR3	GSQPGDLQQLILVPR	3	73.0966	0.860494	540.974
SL11C_015801	GSQPGDLQQLILVPR4	GSQPGDLQQLILVPR	4	73.0966	0.771955	405.982
SL11C_015802	GSSTDVTSGSWLVPR2	GSSTDVTSGSWLVPR	2	49.676	1.04938	774.886
SL11C_015802	GSSTDVTSGSWLVPR3	GSSTDVTSGSWLVPR	3	49.676	0.861511	516.927
SL11C_015802	GSSTDVTSGSWLVPR4	GSSTDVTSGSWLVPR	4	49.676	0.763347	387.947
SL11C_015803	GSYWSQNDGAHLVPR2	GSYWSQNDGAHLVPR	2	26.4112	1.12622	843.903
SL11C_015803	GSYWSQNDGAHLVPR3	GSYWSQNDGAHLVPR	3	26.4112	0.882485	562.938
SL11C_015803	GSYWSQNDGAHLVPR4	GSYWSQNDGAHLVPR	4	26.4112	0.78235	422.455
SL11C_015804	GSEESFIGGLLLVPR2	GSEESFIGGLLLVPR	2	103.445	1.0858	787.433
SL11C_015804	GSEESFIGGLLLVPR3	GSEESFIGGLLLVPR	3	103.445	0.874151	525.291
SL11C_015804	GSEESFIGGLLLVPR4	GSEESFIGGLLLVPR	4	103.445	0.771193	394.22
SL11C_015805	GSGWTNPWTLPLVPR2	GSGWTNPWTLPLVPR	2	98.8769	1.10546	840.947
SL11C_015805	GSGWTNPWTLPLVPR3	GSGWTNPWTLPLVPR	3	98.8769	0.878094	560.967
SL11C_015805	GSGWTNPWTLPLVPR4	GSGWTNPWTLPLVPR	4	98.8769	0.788223	420.977
SL11C_015806	GSLQHGSKWTNLVPR2	GSLQHGSKWTNLVPR	2	18.6024	1.1312	840.452
SL11C_015806	GSLQHGSKWTNLVPR3	GSLQHGSKWTNLVPR	3	18.6024	0.878587	560.637
SL11C_015806	GSLQHGSKWTNLVPR4	GSLQHGSKWTNLVPR	4	18.6024	0.801079	420.73
SL11C_015807	GSMDDFEHFPMLVPR2	GSMDDFEHFPMLVPR	2	79	1.14844	889.405
SL11C_015807	GSMDDFEHFPMLVPR3	GSMDDFEHFPMLVPR	3	79	0.868642	593.273
SL11C_015807	GSMDDFEHFPMLVPR4	GSMDDFEHFPMLVPR	4	79	0.79266	445.206
SL11C_015808	GSMSGIRGSAFLVPR2	GSMSGIRGSAFLVPR	2	41.9095	1.09976	767.912
SL11C_015808	GSMSGIRGSAFLVPR3	GSMSGIRGSAFLVPR	3	41.9095	0.836261	512.277
SL11C_015808	GSMSGIRGSAFLVPR4	GSMSGIRGSAFLVPR	4	41.9095	0.768591	384.459
SL11C_015809	GSTDDMSKAMQLVPR2	GSTDDMSKAMQLVPR	2	40.8162	1.12304	818.395
SL11C_015809	GSTDDMSKAMQLVPR3	GSTDDMSKAMQLVPR	3	40.8162	0.855529	545.933
SL11C_015809	GSTDDMSKAMQLVPR4	GSTDDMSKAMQLVPR	4	40.8162	0.777983	409.701
SL11C_015810	GSVDQQRDHWRLVPR2	GSVDQQRDHWRLVPR	2	8.03405	1.13933	924.982
SL11C_015810	GSVDQQRDHWRLVPR3	GSVDQQRDHWRLVPR	3	8.03405	0.899456	616.991
SL11C_015810	GSVDQQRDHWRLVPR4	GSVDQQRDHWRLVPR	4	8.03405	0.793891	462.995
SL11C_015811	GSWQMPGSLPNLVPR2	GSWQMPGSLPNLVPR	2	75.4708	1.0871	819.925
SL11C_015811	GSWQMPGSLPNLVPR3	GSWQMPGSLPNLVPR	3	75.4708	0.874545	546.952
SL11C_015811	GSWQMPGSLPNLVPR4	GSWQMPGSLPNLVPR	4	75.4708	0.78325	410.466
SL11C_015812	GSGLQAVMQWSLVPR2	GSGLQAVMQWSLVPR	2	90.8027	1.10183	814.933
SL11C_015812	GSGLQAVMQWSLVPR3	GSGLQAVMQWSLVPR	3	90.8027	0.863682	543.624
SL11C_015812	GSGLQAVMQWSLVPR4	GSGLQAVMQWSLVPR	4	90.8027	0.769737	407.97
SL11C_015813	GSTQFGEDGQLLVPR2	GSTQFGEDGQLLVPR	2	47.5708	1.08527	802.407
SL11C_015813	GSTQFGEDGQLLVPR3	GSTQFGEDGQLLVPR	3	47.5708	0.863319	535.274
SL11C_015813	GSTQFGEDGQLLVPR4	GSTQFGEDGQLLVPR	4	47.5708	0.771795	401.707
SL11C_015814	GSQAPKSMFMVLVPR2	GSQAPKSMFMVLVPR	2	68.7182	1.12668	824.439
SL11C_015814	GSQAPKSMFMVLVPR3	GSQAPKSMFMVLVPR	3	68.7182	0.871579	549.962
SL11C_015814	GSQAPKSMFMVLVPR4	GSQAPKSMFMVLVPR	4	68.7182	0.791042	412.723
SL11C_015815	GSEAVWESVVNLVPR2	GSEAVWESVVNLVPR	2	99.7586	1.09873	821.433
SL11C_015815	GSEAVWESVVNLVPR3	GSEAVWESVVNLVPR	3	99.7586	0.877562	547.958
SL11C_015815	GSEAVWESVVNLVPR4	GSEAVWESVVNLVPR	4	99.7586	0.777993	411.22
SL11C_015816	GSKVAKYGQFGLVPR2	GSKVAKYGQFGLVPR	2	25.4807	1.1217	803.957
SL11C_015816	GSKVAKYGQFGLVPR3	GSKVAKYGQFGLVPR	3	25.4807	0.86958	536.307
SL11C_015816	GSKVAKYGQFGLVPR4	GSKVAKYGQFGLVPR	4	25.4807	0.793961	402.482
SL11C_015817	GSEPHYKEHPQLVPR2	GSEPHYKEHPQLVPR	2	-11.9688	1.11427	887.455
SL11C_015817	GSEPHYKEHPQLVPR3	GSEPHYKEHPQLVPR	3	-11.9688	0.898988	591.973
SL11C_015817	GSEPHYKEHPQLVPR4	GSEPHYKEHPQLVPR	4	-11.9688	0.813981	444.231
SL11C_015818	GSKWDHASPGSLVPR2	GSKWDHASPGSLVPR	2	10.0811	1.06785	797.41
SL11C_015818	GSKWDHASPGSLVPR3	GSKWDHASPGSLVPR	3	10.0811	0.838406	531.943
SL11C_015818	GSKWDHASPGSLVPR4	GSKWDHASPGSLVPR	4	10.0811	0.78843	399.209
SL11C_015819	GSPASGPWGQTLVPR2	GSPASGPWGQTLVPR	2	46.5543	1.04601	755.394
SL11C_015819	GSPASGPWGQTLVPR3	GSPASGPWGQTLVPR	3	46.5543	0.838022	503.932
SL11C_015819	GSPASGPWGQTLVPR4	GSPASGPWGQTLVPR	4	46.5543	0.753928	378.201
SL11C_015820	GSQPTIWDRGWLVPR2	GSQPTIWDRGWLVPR	2	67.1313	1.15243	884.468
SL11C_015820	GSQPTIWDRGWLVPR3	GSQPTIWDRGWLVPR	3	67.1313	0.868737	589.981
SL11C_015820	GSQPTIWDRGWLVPR4	GSQPTIWDRGWLVPR	4	67.1313	0.792966	442.738
SL11C_015821	GSRHDLLRVANLVPR2	GSRHDLLRVANLVPR	2	34.2076	1.14095	851.995
SL11C_015821	GSRHDLLRVANLVPR3	GSRHDLLRVANLVPR	3	34.2076	0.886904	568.332
SL11C_015821	GSRHDLLRVANLVPR4	GSRHDLLRVANLVPR	4	34.2076	0.800137	426.501
SL11C_015822	GSVFLHVQLQMLVPR2	GSVFLHVQLQMLVPR	2	82.954	1.16862	862.487
SL11C_015822	GSVFLHVQLQMLVPR3	GSVFLHVQLQMLVPR	3	82.954	0.870041	575.327
SL11C_015822	GSVFLHVQLQMLVPR4	GSVFLHVQLQMLVPR	4	82.954	0.798284	431.747
SL11C_015823	GSAARWYFHDFLVPR2	GSAARWYFHDFLVPR	2	67.4236	1.17288	911.463
SL11C_015823	GSAARWYFHDFLVPR3	GSAARWYFHDFLVPR	3	67.4236	0.908142	607.978
SL11C_015823	GSAARWYFHDFLVPR4	GSAARWYFHDFLVPR	4	67.4236	0.809877	456.235
SL11C_015824	GSNPMLILSVRLVPR2	GSNPMLILSVRLVPR	2	78.7351	1.1679	826.487
SL11C_015824	GSNPMLILSVRLVPR3	GSNPMLILSVRLVPR	3	78.7351	0.89888	551.327
SL11C_015824	GSNPMLILSVRLVPR4	GSNPMLILSVRLVPR	4	78.7351	0.773066	413.747
SL11C_015825	GSPFGDMPYDMLVPR2	GSPFGDMPYDMLVPR	2	90.6167	1.10954	841.389
SL11C_015825	GSPFGDMPYDMLVPR3	GSPFGDMPYDMLVPR	3	90.6167	0.875669	561.262
SL11C_015825	GSPFGDMPYDMLVPR4	GSPFGDMPYDMLVPR	4	90.6167	0.777954	421.198
SL11C_015826	GSEKWAVRGIMLVPR2	GSEKWAVRGIMLVPR	2	48.1009	1.13922	849.977
SL11C_015826	GSEKWAVRGIMLVPR3	GSEKWAVRGIMLVPR	3	48.1009	0.886001	566.987
SL11C_015826	GSEKWAVRGIMLVPR4	GSEKWAVRGIMLVPR	4	48.1009	0.795043	425.492
SL11C_015827	GSETDLHDIPALVPR2	GSETDLHDIPALVPR	2	49.7151	1.10578	810.423
SL11C_015827	GSETDLHDIPALVPR3	GSETDLHDIPALVPR	3	49.7151	0.849036	540.618
SL11C_015827	GSETDLHDIPALVPR4	GSETDLHDIPALVPR	4	49.7151	0.783869	405.715
SL11C_015828	GSHPEGVSYNDLVPR2	GSHPEGVSYNDLVPR	2	23.7438	1.08921	813.897
SL11C_015828	GSHPEGVSYNDLVPR3	GSHPEGVSYNDLVPR	3	23.7438	0.838719	542.934
SL11C_015828	GSHPEGVSYNDLVPR4	GSHPEGVSYNDLVPR	4	23.7438	0.78563	407.452
SL11C_015829	GSITVETKRVELVPR2	GSITVETKRVELVPR	2	19.5401	1.16174	842.491
SL11C_015829	GSITVETKRVELVPR3	GSITVETKRVELVPR	3	19.5401	0.887635	561.997
SL11C_015829	GSITVETKRVELVPR4	GSITVETKRVELVPR	4	19.5401	0.792087	421.749
SL11C_015830	GSKPITTREALLVPR2	GSKPITTREALLVPR	2	17.1702	1.12493	819.489
SL11C_015830	GSKPITTREALLVPR3	GSKPITTREALLVPR	3	17.1702	0.878679	546.661
SL11C_015830	GSKPITTREALLVPR4	GSKPITTREALLVPR	4	17.1702	0.79164	410.248
SL11C_015831	GSLQERTLQGPLVPR2	GSLQERTLQGPLVPR	2	28.8304	1.12795	825.968
SL11C_015831	GSLQERTLQGPLVPR3	GSLQERTLQGPLVPR	3	28.8304	0.846025	550.981
SL11C_015831	GSLQERTLQGPLVPR4	GSLQERTLQGPLVPR	4	28.8304	0.790569	413.488
SL11C_015832	GSNIELRRQLKLVPR2	GSNIELRRQLKLVPR	2	20.9315	1.16816	890.039
SL11C_015832	GSNIELRRQLKLVPR3	GSNIELRRQLKLVPR	3	20.9315	0.893274	593.695
SL11C_015832	GSNIELRRQLKLVPR4	GSNIELRRQLKLVPR	4	20.9315	0.786001	445.523
SL11C_015833	GSPYQHITQFDLVPR2	GSPYQHITQFDLVPR	2	50.9715	1.14209	879.452
SL11C_015833	GSPYQHITQFDLVPR3	GSPYQHITQFDLVPR	3	50.9715	0.86551	586.637
SL11C_015833	GSPYQHITQFDLVPR4	GSPYQHITQFDLVPR	4	50.9715	0.804702	440.23
SL11C_015834	GSSTAITMHPTLVPR2	GSSTAITMHPTLVPR	2	26.6684	1.11724	784.417
SL11C_015834	GSSTAITMHPTLVPR3	GSSTAITMHPTLVPR	3	26.6684	0.87079	523.28
SL11C_015834	GSSTAITMHPTLVPR4	GSSTAITMHPTLVPR	4	26.6684	0.775988	392.712
SL11C_015835	GSVMHQIQFGPLVPR2	GSVMHQIQFGPLVPR	2	55.3367	1.12734	833.448
SL11C_015835	GSVMHQIQFGPLVPR3	GSVMHQIQFGPLVPR	3	55.3367	0.849258	555.968
SL11C_015835	GSVMHQIQFGPLVPR4	GSVMHQIQFGPLVPR	4	55.3367	0.797066	417.228
SL11C_015836	GSAYIKHFYVALVPR2	GSAYIKHFYVALVPR	2	53.0752	1.17267	860.98
SL11C_015836	GSAYIKHFYVALVPR3	GSAYIKHFYVALVPR	3	53.0752	0.89486	574.323
SL11C_015836	GSAYIKHFYVALVPR4	GSAYIKHFYVALVPR	4	53.0752	0.795786	430.994
SL11C_015837	GSHTVNDVGTPLVPR2	GSHTVNDVGTPLVPR	2	13.6015	1.06118	774.91
SL11C_015837	GSHTVNDVGTPLVPR3	GSHTVNDVGTPLVPR	3	13.6015	0.832743	516.942
SL11C_015837	GSHTVNDVGTPLVPR4	GSHTVNDVGTPLVPR	4	13.6015	0.785663	387.959
SL11C_015838	GSMFVETYTDALVPR2	GSMFVETYTDALVPR	2	78.8761	1.12609	843.414
SL11C_015838	GSMFVETYTDALVPR3	GSMFVETYTDALVPR	3	78.8761	0.882809	562.612
SL11C_015838	GSMFVETYTDALVPR4	GSMFVETYTDALVPR	4	78.8761	0.78466	422.211
SL11C_015839	GSMQDQHHNYFLVPR2	GSMQDQHHNYFLVPR	2	21.6271	1.15184	914.931
SL11C_015839	GSMQDQHHNYFLVPR3	GSMQDQHHNYFLVPR	3	21.6271	0.899158	610.29
SL11C_015839	GSMQDQHHNYFLVPR4	GSMQDQHHNYFLVPR	4	21.6271	0.803591	457.969
SL11C_015840	GSQMSPYAMYLLVPR2	GSQMSPYAMYLLVPR	2	87.2488	1.12689	856.929
SL11C_015840	GSQMSPYAMYLLVPR3	GSQMSPYAMYLLVPR	3	87.2488	0.894762	571.621
SL11C_015840	GSQMSPYAMYLLVPR4	GSQMSPYAMYLLVPR	4	87.2488	0.792002	428.968
SL11C_015841	GSQVLSEHHADLVPR2	GSQVLSEHHADLVPR	2	2.5456	1.12717	822.926
SL11C_015841	GSQVLSEHHADLVPR3	GSQVLSEHHADLVPR	3	2.5456	0.868418	548.953
SL11C_015841	GSQVLSEHHADLVPR4	GSQVLSEHHADLVPR	4	2.5456	0.790576	411.967
SL11C_015842	GSRWYNIQRAALVPR2	GSRWYNIQRAALVPR	2	32.7691	1.15338	893.995
SL11C_015842	GSRWYNIQRAALVPR3	GSRWYNIQRAALVPR	3	32.7691	0.905944	596.332
SL11C_015842	GSRWYNIQRAALVPR4	GSRWYNIQRAALVPR	4	32.7691	0.806214	447.501
SL11C_015843	GSYNARTDRNKLVPR2	GSYNARTDRNKLVPR	2	-24.2538	1.12626	873.972
SL11C_015843	GSYNARTDRNKLVPR3	GSYNARTDRNKLVPR	3	-24.2538	0.889874	582.983
SL11C_015843	GSYNARTDRNKLVPR4	GSYNARTDRNKLVPR	4	-24.2538	0.783493	437.489
SL11C_015844	GSIRIARGWWSLVPR2	GSIRIARGWWSLVPR	2	69.1256	1.16416	877.502
SL11C_015844	GSIRIARGWWSLVPR3	GSIRIARGWWSLVPR	3	69.1256	0.885393	585.337
SL11C_015844	GSIRIARGWWSLVPR4	GSIRIARGWWSLVPR	4	69.1256	0.807623	439.255
SL11C_015845	GSLAFHPSQKLLVPR2	GSLAFHPSQKLLVPR	2	33.0362	1.15679	825.478
SL11C_015845	GSLAFHPSQKLLVPR3	GSLAFHPSQKLLVPR	3	33.0362	0.879212	550.654
SL11C_015845	GSLAFHPSQKLLVPR4	GSLAFHPSQKLLVPR	4	33.0362	0.796356	413.243
SL11C_015846	GSLYLQHGYEALVPR2	GSLYLQHGYEALVPR	2	47.7205	1.15759	851.949
SL11C_015846	GSLYLQHGYEALVPR3	GSLYLQHGYEALVPR	3	47.7205	0.881385	568.302
SL11C_015846	GSLYLQHGYEALVPR4	GSLYLQHGYEALVPR	4	47.7205	0.797573	426.478
SL11C_015847	GSPSEHHSRGFLVPR2	GSPSEHHSRGFLVPR	2	-10.6731	1.09086	831.927
SL11C_015847	GSPSEHHSRGFLVPR3	GSPSEHHSRGFLVPR	3	-10.6731	0.863448	554.953
SL11C_015847	GSPSEHHSRGFLVPR4	GSPSEHHSRGFLVPR	4	-10.6731	0.783548	416.467
SL11C_015848	GSPWLTEKREWLVPR2	GSPWLTEKREWLVPR	2	46.3936	1.20212	927.505
SL11C_015848	GSPWLTEKREWLVPR3	GSPWLTEKREWLVPR	3	46.3936	0.911145	618.672
SL11C_015848	GSPWLTEKREWLVPR4	GSPWLTEKREWLVPR	4	46.3936	0.803866	464.256
SL11C_015849	GSRHPAPTFEKLVPR2	GSRHPAPTFEKLVPR	2	12.7326	1.11923	846.471
SL11C_015849	GSRHPAPTFEKLVPR3	GSRHPAPTFEKLVPR	3	12.7326	0.891258	564.65
SL11C_015849	GSRHPAPTFEKLVPR4	GSRHPAPTFEKLVPR	4	12.7326	0.803227	423.739
SL11C_015850	GSSYWADDLETLVPR2	GSSYWADDLETLVPR	2	93.5279	1.12141	854.913
SL11C_015850	GSSYWADDLETLVPR3	GSSYWADDLETLVPR	3	93.5279	0.881544	570.277
SL11C_015850	GSSYWADDLETLVPR4	GSSYWADDLETLVPR	4	93.5279	0.782677	427.96
SL11C_015851	GSYRVQDAILQLVPR2	GSYRVQDAILQLVPR	2	76.485	1.13966	857.984
SL11C_015851	GSYRVQDAILQLVPR3	GSYRVQDAILQLVPR	3	76.485	0.877879	572.325
SL11C_015851	GSYRVQDAILQLVPR4	GSYRVQDAILQLVPR	4	76.485	0.801272	429.495
SL11C_015852	GSEQVPIDFHMLVPR2	GSEQVPIDFHMLVPR	2	67.6503	1.14182	862.943
SL11C_015852	GSEQVPIDFHMLVPR3	GSEQVPIDFHMLVPR	3	67.6503	0.884074	575.631
SL11C_015852	GSEQVPIDFHMLVPR4	GSEQVPIDFHMLVPR	4	67.6503	0.785876	431.975
SL11C_015853	GSHQHRWSEWSLVPR2	GSHQHRWSEWSLVPR	2	28.0271	1.1662	931.464
SL11C_015853	GSHQHRWSEWSLVPR3	GSHQHRWSEWSLVPR	3	28.0271	0.900343	621.312
SL11C_015853	GSHQHRWSEWSLVPR4	GSHQHRWSEWSLVPR	4	28.0271	0.807172	466.236
SL11C_015854	GSIFATDPSYLLVPR2	GSIFATDPSYLLVPR	2	85.6622	1.10725	818.441
SL11C_015854	GSIFATDPSYLLVPR3	GSIFATDPSYLLVPR	3	85.6622	0.876951	545.963
SL11C_015854	GSIFATDPSYLLVPR4	GSIFATDPSYLLVPR	4	85.6622	0.783529	409.724
SL11C_015855	GSKQIALTGAKLVPR2	GSKQIALTGAKLVPR	2	17.618	1.12647	769.972
SL11C_015855	GSKQIALTGAKLVPR3	GSKQIALTGAKLVPR	3	17.618	0.88589	513.651
SL11C_015855	GSKQIALTGAKLVPR4	GSKQIALTGAKLVPR	4	17.618	0.784555	385.49
SL11C_015856	GSMRDIVSPQSLVPR2	GSMRDIVSPQSLVPR	2	44.0462	1.10204	821.441
SL11C_015856	GSMRDIVSPQSLVPR3	GSMRDIVSPQSLVPR	3	44.0462	0.836095	547.963
SL11C_015856	GSMRDIVSPQSLVPR4	GSMRDIVSPQSLVPR	4	44.0462	0.791141	411.224
SL11C_015857	GSRTQIFDSIYLVPR2	GSRTQIFDSIYLVPR	2	66.4717	1.14882	876.476
SL11C_015857	GSRTQIFDSIYLVPR3	GSRTQIFDSIYLVPR	3	66.4717	0.8916	584.653
SL11C_015857	GSRTQIFDSIYLVPR4	GSRTQIFDSIYLVPR	4	66.4717	0.805761	438.741
SL11C_015858	GSSQVWPSNWPLVPR2	GSSQVWPSNWPLVPR	2	79.4664	1.10604	855.442
SL11C_015858	GSSQVWPSNWPLVPR3	GSSQVWPSNWPLVPR	3	79.4664	0.857742	570.63
SL11C_015858	GSSQVWPSNWPLVPR4	GSSQVWPSNWPLVPR	4	79.4664	0.791699	428.224
SL11C_015859	GSVILHQQWDSLVPR2	GSVILHQQWDSLVPR	2	51.7653	1.15957	867.968
SL11C_015859	GSVILHQQWDSLVPR3	GSVILHQQWDSLVPR	3	51.7653	0.870419	578.981
SL11C_015859	GSVILHQQWDSLVPR4	GSVILHQQWDSLVPR	4	51.7653	0.800069	434.488
SL11C_015860	GSYPHLTFQEELVPR2	GSYPHLTFQEELVPR	2	53.1365	1.15475	886.952
SL11C_015860	GSYPHLTFQEELVPR3	GSYPHLTFQEELVPR	3	53.1365	0.872913	591.637
SL11C_015860	GSYPHLTFQEELVPR4	GSYPHLTFQEELVPR	4	53.1365	0.81043	443.98
SL11C_015861	GSYWQQQWYARLVPR2	GSYWQQQWYARLVPR	2	66.4358	1.21326	969.492
SL11C_015861	GSYWQQQWYARLVPR3	GSYWQQQWYARLVPR	3	66.4358	0.93021	646.664
SL11C_015861	GSYWQQQWYARLVPR4	GSYWQQQWYARLVPR	4	66.4358	0.804638	485.25
SL11C_015862	GSEVHNALVDFLVPR2	GSEVHNALVDFLVPR	2	76.2325	1.10943	826.941
SL11C_015862	GSEVHNALVDFLVPR3	GSEVHNALVDFLVPR	3	76.2325	0.853424	551.63
SL11C_015862	GSEVHNALVDFLVPR4	GSEVHNALVDFLVPR	4	76.2325	0.792341	413.974
SL11C_015863	GSGQKPHASVMLVPR2	GSGQKPHASVMLVPR	2	0.101755	1.08214	782.425
SL11C_015863	GSGQKPHASVMLVPR3	GSGQKPHASVMLVPR	3	0.101755	0.853792	521.952
SL11C_015863	GSGQKPHASVMLVPR4	GSGQKPHASVMLVPR	4	0.101755	0.786092	391.716
SL11C_015864	GSHFDTFSFYALVPR2	GSHFDTFSFYALVPR	2	81.346	1.14298	872.428
SL11C_015864	GSHFDTFSFYALVPR3	GSHFDTFSFYALVPR	3	81.346	0.891041	581.954
SL11C_015864	GSHFDTFSFYALVPR4	GSHFDTFSFYALVPR	4	81.346	0.804353	436.718
SL11C_015865	GSHIKPITGVDLVPR2	GSHIKPITGVDLVPR	2	26.9785	1.10875	794.962
SL11C_015865	GSHIKPITGVDLVPR3	GSHIKPITGVDLVPR	3	26.9785	0.859485	530.311
SL11C_015865	GSHIKPITGVDLVPR4	GSHIKPITGVDLVPR	4	26.9785	0.79583	397.985
SL11C_015866	GSHMEFLVFRTLVPR2	GSHMEFLVFRTLVPR	2	74.5427	1.19321	894.983
SL11C_015866	GSHMEFLVFRTLVPR3	GSHMEFLVFRTLVPR	3	74.5427	0.916189	596.991
SL11C_015866	GSHMEFLVFRTLVPR4	GSHMEFLVFRTLVPR	4	74.5427	0.810121	447.995
SL11C_015867	GSHSVWEHNFNLVPR2	GSHSVWEHNFNLVPR	2	36.5175	1.14218	889.94
SL11C_015867	GSHSVWEHNFNLVPR3	GSHSVWEHNFNLVPR	3	36.5175	0.887514	593.629
SL11C_015867	GSHSVWEHNFNLVPR4	GSHSVWEHNFNLVPR	4	36.5175	0.807959	445.473
SL11C_015868	GSHVGRGTFFGLVPR2	GSHVGRGTFFGLVPR	2	41.8981	1.09453	793.931
SL11C_015868	GSHVGRGTFFGLVPR3	GSHVGRGTFFGLVPR	3	41.8981	0.850498	529.623
SL11C_015868	GSHVGRGTFFGLVPR4	GSHVGRGTFFGLVPR	4	41.8981	0.785242	397.469
SL11C_015869	GSNVVMTSPQTLVPR2	GSNVVMTSPQTLVPR	2	38.8086	1.08074	793.422
SL11C_015869	GSNVVMTSPQTLVPR3	GSNVVMTSPQTLVPR	3	38.8086	0.866156	529.284
SL11C_015869	GSNVVMTSPQTLVPR4	GSNVVMTSPQTLVPR	4	38.8086	0.774232	397.215
SL11C_015871	GSRGPFVAVGYLVPR2	GSRGPFVAVGYLVPR	2	61.4032	1.09287	787.944
SL11C_015871	GSRGPFVAVGYLVPR3	GSRGPFVAVGYLVPR	3	61.4032	0.876772	525.632
SL11C_015871	GSRGPFVAVGYLVPR4	GSRGPFVAVGYLVPR	4	61.4032	0.787358	394.476
SL11C_015872	GSSDPEMHNAGLVPR2	GSSDPEMHNAGLVPR	2	5.6772	1.06148	783.87
SL11C_015872	GSSDPEMHNAGLVPR3	GSSDPEMHNAGLVPR	3	5.6772	0.83452	522.916
SL11C_015872	GSSDPEMHNAGLVPR4	GSSDPEMHNAGLVPR	4	5.6772	0.76932	392.439
SL11C_015873	GSTRNHMPQNLLVPR2	GSTRNHMPQNLLVPR	2	15.7898	1.11851	860.457
SL11C_015873	GSTRNHMPQNLLVPR3	GSTRNHMPQNLLVPR	3	15.7898	0.853402	573.974
SL11C_015873	GSTRNHMPQNLLVPR4	GSTRNHMPQNLLVPR	4	15.7898	0.79737	430.732
SL11C_015874	GSTSGPAHKTVLVPR2	GSTSGPAHKTVLVPR	2	-15.1122	1.07739	753.923
SL11C_015874	GSTSGPAHKTVLVPR3	GSTSGPAHKTVLVPR	3	-15.1122	0.841923	502.951
SL11C_015874	GSTSGPAHKTVLVPR4	GSTSGPAHKTVLVPR	4	-15.1122	0.771915	377.465
SL11C_015875	GSVKAGWAMLWLVPR2	GSVKAGWAMLWLVPR	2	100.406	1.12787	835.964
SL11C_015875	GSVKAGWAMLWLVPR3	GSVKAGWAMLWLVPR	3	100.406	0.875328	557.645
SL11C_015875	GSVKAGWAMLWLVPR4	GSVKAGWAMLWLVPR	4	100.406	0.794792	418.485
SL11C_015876	GSYTGANSFYALVPR2	GSYTGANSFYALVPR	2	62.8174	1.08581	801.899
SL11C_015876	GSYTGANSFYALVPR3	GSYTGANSFYALVPR	3	62.8174	0.870739	534.935
SL11C_015876	GSYTGANSFYALVPR4	GSYTGANSFYALVPR	4	62.8174	0.776134	401.453
SL11C_015877	GSATSQDMSWALVPR2	GSATSQDMSWALVPR	2	57.396	1.07325	803.388
SL11C_015877	GSATSQDMSWALVPR3	GSATSQDMSWALVPR	3	57.396	0.859663	535.928
SL11C_015877	GSATSQDMSWALVPR4	GSATSQDMSWALVPR	4	57.396	0.767648	402.198
SL11C_015878	GSDTHRTLARILVPR2	GSDTHRTLARILVPR	2	18.6195	1.14257	846.487
SL11C_015878	GSDTHRTLARILVPR3	GSDTHRTLARILVPR	3	18.6195	0.894005	564.66
SL11C_015878	GSDTHRTLARILVPR4	GSDTHRTLARILVPR	4	18.6195	0.794893	423.747
SL11C_015879	GSEFHETREPDLVPR2	GSEFHETREPDLVPR	2	8.6291	1.13468	884.934
SL11C_015879	GSEFHETREPDLVPR3	GSEFHETREPDLVPR	3	8.6291	0.877709	590.292
SL11C_015879	GSEFHETREPDLVPR4	GSEFHETREPDLVPR	4	8.6291	0.812012	442.971
SL11C_015880	GSFSLHMDDGMLVPR2	GSFSLHMDDGMLVPR	2	59.2306	1.12956	831.392
SL11C_015880	GSFSLHMDDGMLVPR3	GSFSLHMDDGMLVPR	3	59.2306	0.852486	554.597
SL11C_015880	GSFSLHMDDGMLVPR4	GSFSLHMDDGMLVPR	4	59.2306	0.785966	416.2
SL11C_015881	GSGGYPAATFDLVPR2	GSGGYPAATFDLVPR	2	57.614	1.03818	754.381
SL11C_015881	GSGGYPAATFDLVPR3	GSGGYPAATFDLVPR	3	57.614	0.859168	503.256
SL11C_015881	GSGGYPAATFDLVPR4	GSGGYPAATFDLVPR	4	57.614	0.759825	377.694
SL11C_015882	GSHHFKHMRWYLVPR2	GSHHFKHMRWYLVPR	2	12.5196	1.20029	976.005
SL11C_015882	GSHHFKHMRWYLVPR3	GSHHFKHMRWYLVPR	3	12.5196	0.944186	651.006
SL11C_015882	GSHHFKHMRWYLVPR4	GSHHFKHMRWYLVPR	4	12.5196	0.819823	488.506
SL11C_015883	GSHIGLYDAFFLVPR2	GSHIGLYDAFFLVPR	2	93.3507	1.12881	846.449
SL11C_015883	GSHIGLYDAFFLVPR3	GSHIGLYDAFFLVPR	3	93.3507	0.87556	564.635
SL11C_015883	GSHIGLYDAFFLVPR4	GSHIGLYDAFFLVPR	4	93.3507	0.794329	423.728
SL11C_015884	GSHQAEDMTNGLVPR2	GSHQAEDMTNGLVPR	2	11.6867	1.08175	806.381
SL11C_015884	GSHQAEDMTNGLVPR3	GSHQAEDMTNGLVPR	3	11.6867	0.841011	537.923
SL11C_015884	GSHQAEDMTNGLVPR4	GSHQAEDMTNGLVPR	4	11.6867	0.78415	403.694
SL11C_015885	GSHQMMRYTRKLVPR2	GSHQMMRYTRKLVPR	2	-6.85292	1.17358	930.496
SL11C_015885	GSHQMMRYTRKLVPR3	GSHQMMRYTRKLVPR	3	-6.85292	0.910572	620.666
SL11C_015885	GSHQMMRYTRKLVPR4	GSHQMMRYTRKLVPR	4	-6.85292	0.791841	465.752
SL11C_015886	GSHRDEDTPIQLVPR2	GSHRDEDTPIQLVPR	2	16.0654	1.11397	860.442
SL11C_015886	GSHRDEDTPIQLVPR3	GSHRDEDTPIQLVPR	3	16.0654	0.855385	573.964
SL11C_015886	GSHRDEDTPIQLVPR4	GSHRDEDTPIQLVPR	4	16.0654	0.791932	430.725
SL11C_015887	GSIIEIEFGRVLVPR2	GSIIEIEFGRVLVPR	2	85.8798	1.17641	842.991
SL11C_015887	GSIIEIEFGRVLVPR3	GSIIEIEFGRVLVPR	3	85.8798	0.884528	562.33
SL11C_015887	GSIIEIEFGRVLVPR4	GSIIEIEFGRVLVPR	4	85.8798	0.788085	421.999
SL11C_015888	GSPRGAGIIASLVPR2	GSPRGAGIIASLVPR	2	50.323	1.04526	725.928
SL11C_015888	GSPRGAGIIASLVPR3	GSPRGAGIIASLVPR	3	50.323	0.850337	484.288
SL11C_015888	GSPRGAGIIASLVPR4	GSPRGAGIIASLVPR	4	50.323	0.767995	363.468
SL11C_015889	GSRPRPFGYIPLVPR2	GSRPRPFGYIPLVPR	2	48.7689	1.1413	856.491
SL11C_015889	GSRPRPFGYIPLVPR3	GSRPRPFGYIPLVPR	3	48.7689	0.873942	571.33
SL11C_015889	GSRPRPFGYIPLVPR4	GSRPRPFGYIPLVPR	4	48.7689	0.812921	428.749
SL11C_015890	GSSLINHSAAQLVPR2	GSSLINHSAAQLVPR	2	27.3226	1.09125	775.426
SL11C_015890	GSSLINHSAAQLVPR3	GSSLINHSAAQLVPR	3	27.3226	0.839927	517.286
SL11C_015890	GSSLINHSAAQLVPR4	GSSLINHSAAQLVPR	4	27.3226	0.774937	388.217
SL11C_015891	GSSTTLWQLDYLVPR2	GSSTTLWQLDYLVPR	2	98.522	1.13368	868.454
SL11C_015891	GSSTTLWQLDYLVPR3	GSSTTLWQLDYLVPR	3	98.522	0.887924	579.305
SL11C_015891	GSSTTLWQLDYLVPR4	GSSTTLWQLDYLVPR	4	98.522	0.785789	434.731
SL11C_015892	GSTWFLWNVPHLVPR2	GSTWFLWNVPHLVPR	2	96.8824	1.1825	904.983
SL11C_015892	GSTWFLWNVPHLVPR3	GSTWFLWNVPHLVPR	3	96.8824	0.91181	603.658
SL11C_015892	GSTWFLWNVPHLVPR4	GSTWFLWNVPHLVPR	4	96.8824	0.792792	452.995
SL11C_015893	GSVTAFHLSSMLVPR2	GSVTAFHLSSMLVPR	2	64.0386	1.13847	801.427
SL11C_015893	GSVTAFHLSSMLVPR3	GSVTAFHLSSMLVPR	3	64.0386	0.85171	534.62
SL11C_015893	GSVTAFHLSSMLVPR4	GSVTAFHLSSMLVPR	4	64.0386	0.778895	401.217
SL11C_015894	GSVTVGEAVNDLVPR2	GSVTVGEAVNDLVPR	2	59.2109	1.05924	756.904
SL11C_015894	GSVTVGEAVNDLVPR3	GSVTVGEAVNDLVPR	3	59.2109	0.858641	504.939
SL11C_015894	GSVTVGEAVNDLVPR4	GSVTVGEAVNDLVPR	4	59.2109	0.764408	378.956
SL11C_015895	GSWISLATGHRLVPR2	GSWISLATGHRLVPR	2	44.7455	1.16257	825.465
SL11C_015895	GSWISLATGHRLVPR3	GSWISLATGHRLVPR	3	44.7455	0.875938	550.646
SL11C_015895	GSWISLATGHRLVPR4	GSWISLATGHRLVPR	4	44.7455	0.77843	413.236
SL11C_015896	GSYIYTINVNGLVPR2	GSYIYTINVNGLVPR	2	74.0225	1.12061	833.452
SL11C_015896	GSYIYTINVNGLVPR3	GSYIYTINVNGLVPR	3	74.0225	0.899651	555.97
SL11C_015896	GSYIYTINVNGLVPR4	GSYIYTINVNGLVPR	4	74.0225	0.793552	417.229
SL11C_015897	GSYVMDEHFFWLVPR2	GSYVMDEHFFWLVPR	2	95.544	1.20956	941.951
SL11C_015897	GSYVMDEHFFWLVPR3	GSYVMDEHFFWLVPR	3	95.544	0.893625	628.303
SL11C_015897	GSYVMDEHFFWLVPR4	GSYVMDEHFFWLVPR	4	95.544	0.813344	471.479
SL11C_015898	GSAFLYSPENKLVPR2	GSAFLYSPENKLVPR	2	46.2721	1.13616	839.452
SL11C_015898	GSAFLYSPENKLVPR3	GSAFLYSPENKLVPR	3	46.2721	0.860973	559.97
SL11C_015898	GSAFLYSPENKLVPR4	GSAFLYSPENKLVPR	4	46.2721	0.786452	420.229
SL11C_015899	GSAWRGPQGRILVPR2	GSAWRGPQGRILVPR	2	18.706	1.10821	825.471
SL11C_015899	GSAWRGPQGRILVPR3	GSAWRGPQGRILVPR	3	18.706	0.859243	550.65
SL11C_015899	GSAWRGPQGRILVPR4	GSAWRGPQGRILVPR	4	18.706	0.786561	413.239
SL11C_015900	GSDFHMAHSYHLVPR2	GSDFHMAHSYHLVPR	2	12.005	1.14346	877.415
SL11C_015900	GSDFHMAHSYHLVPR3	GSDFHMAHSYHLVPR	3	12.005	0.896778	585.279
SL11C_015900	GSDFHMAHSYHLVPR4	GSDFHMAHSYHLVPR	4	12.005	0.799391	439.211
SL11C_015901	GSGPPIGTMKHLVPR2	GSGPPIGTMKHLVPR	2	17.9326	1.09607	773.93
SL11C_015901	GSGPPIGTMKHLVPR3	GSGPPIGTMKHLVPR	3	17.9326	0.853738	516.289
SL11C_015901	GSGPPIGTMKHLVPR4	GSGPPIGTMKHLVPR	4	17.9326	0.764414	387.469
SL11C_015902	GSHARTKGYMDLVPR2	GSHARTKGYMDLVPR	2	8.51602	1.12862	844.438
SL11C_015902	GSHARTKGYMDLVPR3	GSHARTKGYMDLVPR	3	8.51602	0.882259	563.295
SL11C_015902	GSHARTKGYMDLVPR4	GSHARTKGYMDLVPR	4	8.51602	0.797299	422.723
SL11C_015903	GSIEPKRHMWDLVPR2	GSIEPKRHMWDLVPR	2	28.1445	1.16506	910.983
SL11C_015903	GSIEPKRHMWDLVPR3	GSIEPKRHMWDLVPR	3	28.1445	0.912868	607.658
SL11C_015903	GSIEPKRHMWDLVPR4	GSIEPKRHMWDLVPR	4	28.1445	0.801792	455.995
SL11C_015904	GSKAYLGAKRWLVPR2	GSKAYLGAKRWLVPR	2	22.8815	1.15546	851.499
SL11C_015904	GSKAYLGAKRWLVPR3	GSKAYLGAKRWLVPR	3	22.8815	0.906005	568.002
SL11C_015904	GSKAYLGAKRWLVPR4	GSKAYLGAKRWLVPR	4	22.8815	0.791274	426.253
SL11C_015905	GSKIQHTARWQLVPR2	GSKIQHTARWQLVPR	2	10.5744	1.14998	889.003
SL11C_015905	GSKIQHTARWQLVPR3	GSKIQHTARWQLVPR	3	10.5744	0.902525	593.004
SL11C_015905	GSKIQHTARWQLVPR4	GSKIQHTARWQLVPR	4	10.5744	0.811663	445.005
SL11C_015906	GSLSLQQYWSDLVPR2	GSLSLQQYWSDLVPR	2	102.807	1.14624	874.952
SL11C_015906	GSLSLQQYWSDLVPR3	GSLSLQQYWSDLVPR	3	102.807	0.892566	583.637
SL11C_015906	GSLSLQQYWSDLVPR4	GSLSLQQYWSDLVPR	4	102.807	0.792307	437.98
SL11C_015907	GSNATSDDWEMLVPR2	GSNATSDDWEMLVPR	2	66.5368	1.09279	839.38
SL11C_015907	GSNATSDDWEMLVPR3	GSNATSDDWEMLVPR	3	66.5368	0.868557	559.923
SL11C_015907	GSNATSDDWEMLVPR4	GSNATSDDWEMLVPR	4	66.5368	0.773162	420.194
SL11C_015908	GSNDMLMRMYSLVPR2	GSNDMLMRMYSLVPR	2	79.6402	1.17296	885.428
SL11C_015908	GSNDMLMRMYSLVPR3	GSNDMLMRMYSLVPR	3	79.6402	0.875895	590.621
SL11C_015908	GSNDMLMRMYSLVPR4	GSNDMLMRMYSLVPR	4	79.6402	0.787921	443.218
SL11C_015909	GSNLDRYFHPMLVPR2	GSNLDRYFHPMLVPR	2	46.8256	1.16758	901.462
SL11C_015909	GSNLDRYFHPMLVPR3	GSNLDRYFHPMLVPR	3	46.8256	0.906923	601.31
SL11C_015909	GSNLDRYFHPMLVPR4	GSNLDRYFHPMLVPR	4	46.8256	0.811578	451.235
SL11C_015910	GSPKFYDSGVGLVPR2	GSPKFYDSGVGLVPR	2	38.2974	1.08534	789.917
SL11C_015910	GSPKFYDSGVGLVPR3	GSPKFYDSGVGLVPR	3	38.2974	0.861774	526.947
SL11C_015910	GSPKFYDSGVGLVPR4	GSPKFYDSGVGLVPR	4	38.2974	0.789507	395.462
SL11C_015911	GSPTIIDVTATLVPR2	GSPTIIDVTATLVPR	2	78.6675	1.07668	770.441
SL11C_015911	GSPTIIDVTATLVPR3	GSPTIIDVTATLVPR	3	78.6675	0.874238	513.963
SL11C_015911	GSPTIIDVTATLVPR4	GSPTIIDVTATLVPR	4	78.6675	0.770406	385.724
SL11C_015912	GSQWGGQVPVPLVPR2	GSQWGGQVPVPLVPR	2	60.5305	1.06898	788.933
SL11C_015912	GSQWGGQVPVPLVPR3	GSQWGGQVPVPLVPR	3	60.5305	0.869199	526.291
SL11C_015912	GSQWGGQVPVPLVPR4	GSQWGGQVPVPLVPR	4	60.5305	0.773109	394.97
SL11C_015913	GSRFHMVTQWLLVPR2	GSRFHMVTQWLLVPR	2	67.9148	1.17867	913.996
SL11C_015913	GSRFHMVTQWLLVPR3	GSRFHMVTQWLLVPR	3	67.9148	0.882033	609.666
SL11C_015913	GSRFHMVTQWLLVPR4	GSRFHMVTQWLLVPR	4	67.9148	0.808485	457.502
SL11C_015914	GSRPHFIKAIGLVPR2	GSRPHFIKAIGLVPR	2	30.7678	1.1357	824.494
SL11C_015914	GSRPHFIKAIGLVPR3	GSRPHFIKAIGLVPR	3	30.7678	0.893858	549.998
SL11C_015914	GSRPHFIKAIGLVPR4	GSRPHFIKAIGLVPR	4	30.7678	0.80508	412.751
SL11C_015915	GSTNVHMMYAFLVPR2	GSTNVHMMYAFLVPR	2	72.5135	1.1477	861.926
SL11C_015915	GSTNVHMMYAFLVPR3	GSTNVHMMYAFLVPR	3	72.5135	0.872092	574.953
SL11C_015915	GSTNVHMMYAFLVPR4	GSTNVHMMYAFLVPR	4	72.5135	0.796719	431.467
SL11C_015916	GSTTGYMMWSSLVPR2	GSTTGYMMWSSLVPR	2	83.8598	1.11085	836.895
SL11C_015916	GSTTGYMMWSSLVPR3	GSTTGYMMWSSLVPR	3	83.8598	0.88141	558.266
SL11C_015916	GSTTGYMMWSSLVPR4	GSTTGYMMWSSLVPR	4	83.8598	0.781093	418.951
SL11C_015917	GSVSAQQDLEKLVPR2	GSVSAQQDLEKLVPR	2	46.1175	1.15132	813.944
SL11C_015917	GSVSAQQDLEKLVPR3	GSVSAQQDLEKLVPR	3	46.1175	0.867584	542.965
SL11C_015917	GSVSAQQDLEKLVPR4	GSVSAQQDLEKLVPR	4	46.1175	0.771041	407.476
SL11C_015918	GSVVGWGFTVKLVPR2	GSVVGWGFTVKLVPR	2	75.5944	1.15123	801.462
SL11C_015918	GSVVGWGFTVKLVPR3	GSVVGWGFTVKLVPR	3	75.5944	0.876605	534.644
SL11C_015918	GSVVGWGFTVKLVPR4	GSVVGWGFTVKLVPR	4	75.5944	0.773009	401.235
SL11C_015919	GSWALRHVAPKLVPR2	GSWALRHVAPKLVPR	2	26.6956	1.14499	843.999
SL11C_015919	GSWALRHVAPKLVPR3	GSWALRHVAPKLVPR	3	26.6956	0.899803	563.002
SL11C_015919	GSWALRHVAPKLVPR4	GSWALRHVAPKLVPR	4	26.6956	0.793799	422.503
SL11C_015920	GSYDSPDGNPALVPR2	GSYDSPDGNPALVPR	2	20.8009	1.04557	772.871
SL11C_015920	GSYDSPDGNPALVPR3	GSYDSPDGNPALVPR	3	20.8009	0.845656	515.583
SL11C_015920	GSYDSPDGNPALVPR4	GSYDSPDGNPALVPR	4	20.8009	0.770693	386.939
SL11C_015921	GSYKFGELHRGLVPR2	GSYKFGELHRGLVPR	2	16.9104	1.1405	858.471
SL11C_015921	GSYKFGELHRGLVPR3	GSYKFGELHRGLVPR	3	16.9104	0.893659	572.65
SL11C_015921	GSYKFGELHRGLVPR4	GSYKFGELHRGLVPR	4	16.9104	0.793266	429.739
SL11C_015922	GSANSHEEKEVLVPR2	GSANSHEEKEVLVPR	2	-10.8058	1.11654	826.423
SL11C_015922	GSANSHEEKEVLVPR3	GSANSHEEKEVLVPR	3	-10.8058	0.871817	551.285
SL11C_015922	GSANSHEEKEVLVPR4	GSANSHEEKEVLVPR	4	-10.8058	0.788802	413.715
SL11C_015923	GSDETLGDTYHLVPR2	GSDETLGDTYHLVPR	2	33.4275	1.12753	830.402
SL11C_015923	GSDETLGDTYHLVPR3	GSDETLGDTYHLVPR	3	33.4275	0.875939	553.937
SL11C_015923	GSDETLGDTYHLVPR4	GSDETLGDTYHLVPR	4	33.4275	0.772332	415.705
SL11C_015924	GSDQFGEIPRPLVPR2	GSDQFGEIPRPLVPR	2	44.3645	1.12744	834.447
SL11C_015924	GSDQFGEIPRPLVPR3	GSDQFGEIPRPLVPR	3	44.3645	0.879445	556.634
SL11C_015924	GSDQFGEIPRPLVPR4	GSDQFGEIPRPLVPR	4	44.3645	0.788814	417.727
SL11C_015925	GSFWVDQHTMHLVPR2	GSFWVDQHTMHLVPR	2	45.4102	1.17948	905.446
SL11C_015925	GSFWVDQHTMHLVPR3	GSFWVDQHTMHLVPR	3	45.4102	0.905137	603.967
SL11C_015925	GSFWVDQHTMHLVPR4	GSFWVDQHTMHLVPR	4	45.4102	0.801169	453.227
SL11C_015926	GSHKEQWRETMLVPR2	GSHKEQWRETMLVPR	2	10.3015	1.15916	927.476
SL11C_015926	GSHKEQWRETMLVPR3	GSHKEQWRETMLVPR	3	10.3015	0.895802	618.653
SL11C_015926	GSHKEQWRETMLVPR4	GSHKEQWRETMLVPR	4	10.3015	0.807709	464.241
SL11C_015927	GSHQLEHDSWQLVPR2	GSHQLEHDSWQLVPR	2	24.3588	1.14043	894.942
SL11C_015927	GSHQLEHDSWQLVPR3	GSHQLEHDSWQLVPR	3	24.3588	0.884021	596.964
SL11C_015927	GSHQLEHDSWQLVPR4	GSHQLEHDSWQLVPR	4	24.3588	0.807171	447.975
SL11C_015928	GSHVSHKQYGQLVPR2	GSHVSHKQYGQLVPR	2	-15.8149	1.11902	846.95
SL11C_015928	GSHVSHKQYGQLVPR3	GSHVSHKQYGQLVPR	3	-15.8149	0.885843	564.969
SL11C_015928	GSHVSHKQYGQLVPR4	GSHVSHKQYGQLVPR	4	-15.8149	0.803209	423.979
SL11C_015929	GSHWVLESANALVPR2	GSHWVLESANALVPR	2	55.4774	1.10707	818.434
SL11C_015929	GSHWVLESANALVPR3	GSHWVLESANALVPR	3	55.4774	0.874044	545.958
SL11C_015929	GSHWVLESANALVPR4	GSHWVLESANALVPR	4	55.4774	0.794467	409.721
SL11C_015930	GSIKPAQRYRKLVPR2	GSIKPAQRYRKLVPR	2	-14.5141	1.13412	885.037
SL11C_015930	GSIKPAQRYRKLVPR3	GSIKPAQRYRKLVPR	3	-14.5141	0.888775	590.36
SL11C_015930	GSIKPAQRYRKLVPR4	GSIKPAQRYRKLVPR	4	-14.5141	0.783396	443.022
SL11C_015931	GSMKSIVDASPLVPR2	GSMKSIVDASPLVPR	2	44.2045	1.094	778.927
SL11C_015931	GSMKSIVDASPLVPR3	GSMKSIVDASPLVPR	3	44.2045	0.844986	519.62
SL11C_015931	GSMKSIVDASPLVPR4	GSMKSIVDASPLVPR	4	44.2045	0.786033	389.967
SL11C_015932	GSNHLIERPRLLVPR2	GSNHLIERPRLLVPR	2	18.3635	1.16929	879.018
SL11C_015932	GSNHLIERPRLLVPR3	GSNHLIERPRLLVPR	3	18.3635	0.910805	586.348
SL11C_015932	GSNHLIERPRLLVPR4	GSNHLIERPRLLVPR	4	18.3635	0.809265	440.013
SL11C_015933	GSNTFFAPQQTLVPR2	GSNTFFAPQQTLVPR	2	55.7516	1.09981	831.934
SL11C_015933	GSNTFFAPQQTLVPR3	GSNTFFAPQQTLVPR	3	55.7516	0.872792	554.958
SL11C_015933	GSNTFFAPQQTLVPR4	GSNTFFAPQQTLVPR	4	55.7516	0.781268	416.47
SL11C_015934	GSPTPRPSWTELVPR2	GSPTPRPSWTELVPR	2	44.1351	1.10578	840.447
SL11C_015934	GSPTPRPSWTELVPR3	GSPTPRPSWTELVPR	3	44.1351	0.846445	560.634
SL11C_015934	GSPTPRPSWTELVPR4	GSPTPRPSWTELVPR	4	44.1351	0.800074	420.727
SL11C_015935	GSQDFIRVFGPLVPR2	GSQDFIRVFGPLVPR	2	82.5814	1.14835	844.468
SL11C_015935	GSQDFIRVFGPLVPR3	GSQDFIRVFGPLVPR	3	82.5814	0.864259	563.314
SL11C_015935	GSQDFIRVFGPLVPR4	GSQDFIRVFGPLVPR	4	82.5814	0.792377	422.737
SL11C_015936	GSQRSSSPVYMLVPR2	GSQRSSSPVYMLVPR	2	36.9321	1.09941	832.433
SL11C_015936	GSQRSSSPVYMLVPR3	GSQRSSSPVYMLVPR	3	36.9321	0.844394	555.291
SL11C_015936	GSQRSSSPVYMLVPR4	GSQRSSSPVYMLVPR	4	36.9321	0.796296	416.72
SL11C_015937	GSSFPDAAGQGLVPR2	GSSFPDAAGQGLVPR	2	36.2845	1.03178	729.87
SL11C_015937	GSSFPDAAGQGLVPR3	GSSFPDAAGQGLVPR	3	36.2845	0.854678	486.916
SL11C_015937	GSSFPDAAGQGLVPR4	GSSFPDAAGQGLVPR	4	36.2845	0.753481	365.439
SL11C_015938	GSSWTTNMTKHLVPR2	GSSWTTNMTKHLVPR	2	25.5005	1.14657	857.938
SL11C_015938	GSSWTTNMTKHLVPR3	GSSWTTNMTKHLVPR	3	25.5005	0.881895	572.295
SL11C_015938	GSSWTTNMTKHLVPR4	GSSWTTNMTKHLVPR	4	25.5005	0.779057	429.473
SL11C_015939	GSTPDWEWIKQLVPR2	GSTPDWEWIKQLVPR	2	91.639	1.17904	906.476
SL11C_015939	GSTPDWEWIKQLVPR3	GSTPDWEWIKQLVPR	3	91.639	0.900438	604.653
SL11C_015939	GSTPDWEWIKQLVPR4	GSTPDWEWIKQLVPR	4	91.639	0.791469	453.741
SL11C_015940	GSVLPHSERMILVPR2	GSVLPHSERMILVPR	2	31.4417	1.15141	845.975
SL11C_015940	GSVLPHSERMILVPR3	GSVLPHSERMILVPR	3	31.4417	0.881019	564.319
SL11C_015940	GSVLPHSERMILVPR4	GSVLPHSERMILVPR	4	31.4417	0.792973	423.491
SL11C_015941	GSWEQMPYGPALVPR2	GSWEQMPYGPALVPR	2	66.1567	1.10298	844.417
SL11C_015941	GSWEQMPYGPALVPR3	GSWEQMPYGPALVPR	3	66.1567	0.892859	563.28
SL11C_015941	GSWEQMPYGPALVPR4	GSWEQMPYGPALVPR	4	66.1567	0.794424	422.712
SL11C_015942	GSYPAGSLTPSLVPR2	GSYPAGSLTPSLVPR	2	43.9543	1.05103	751.404
SL11C_015942	GSYPAGSLTPSLVPR3	GSYPAGSLTPSLVPR	3	43.9543	0.872441	501.272
SL11C_015942	GSYPAGSLTPSLVPR4	GSYPAGSLTPSLVPR	4	43.9543	0.771163	376.206
SL11C_015943	GSEADNMFSYDLVPR2	GSEADNMFSYDLVPR	2	71.0622	1.10573	850.883
SL11C_015943	GSEADNMFSYDLVPR3	GSEADNMFSYDLVPR	3	71.0622	0.880321	567.591
SL11C_015943	GSEADNMFSYDLVPR4	GSEADNMFSYDLVPR	4	71.0622	0.77866	425.945
SL11C_015944	GSFEAFNLTTKLVPR2	GSFEAFNLTTKLVPR	2	68.2679	1.17378	840.459
SL11C_015944	GSFEAFNLTTKLVPR3	GSFEAFNLTTKLVPR	3	68.2679	0.884121	560.642
SL11C_015944	GSFEAFNLTTKLVPR4	GSFEAFNLTTKLVPR	4	68.2679	0.783561	420.733
SL11C_015945	GSFGTYWYDQLLVPR2	GSFGTYWYDQLLVPR	2	101.22	1.16244	901.449
SL11C_015945	GSFGTYWYDQLLVPR3	GSFGTYWYDQLLVPR	3	101.22	0.895224	601.302
SL11C_015945	GSFGTYWYDQLLVPR4	GSFGTYWYDQLLVPR	4	101.22	0.793685	451.228
SL11C_015946	GSFITTDQIAGLVPR2	GSFITTDQIAGLVPR	2	73.6389	1.08573	787.931
SL11C_015946	GSFITTDQIAGLVPR3	GSFITTDQIAGLVPR	3	73.6389	0.866489	525.623
SL11C_015946	GSFITTDQIAGLVPR4	GSFITTDQIAGLVPR	4	73.6389	0.773512	394.469
SL11C_015947	GSGHAFWYHQGLVPR2	GSGHAFWYHQGLVPR	2	31.0171	1.14019	856.426
SL11C_015947	GSGHAFWYHQGLVPR3	GSGHAFWYHQGLVPR	3	31.0171	0.888309	571.287
SL11C_015947	GSGHAFWYHQGLVPR4	GSGHAFWYHQGLVPR	4	31.0171	0.797084	428.717
SL11C_015948	GSHANGSMNGDLVPR2	GSHANGSMNGDLVPR	2	0.581286	1.03912	756.355
SL11C_015948	GSHANGSMNGDLVPR3	GSHANGSMNGDLVPR	3	0.581286	0.81275	504.572
SL11C_015948	GSHANGSMNGDLVPR4	GSHANGSMNGDLVPR	4	0.581286	0.771008	378.681
SL11C_015949	GSIDWFPTRSHLVPR2	GSIDWFPTRSHLVPR	2	44.9836	1.15213	884.468
SL11C_015949	GSIDWFPTRSHLVPR3	GSIDWFPTRSHLVPR	3	44.9836	0.88221	589.981
SL11C_015949	GSIDWFPTRSHLVPR4	GSIDWFPTRSHLVPR	4	44.9836	0.792779	442.738
SL11C_015950	GSIWSTVTNDMLVPR2	GSIWSTVTNDMLVPR	2	95.6549	1.11691	838.427
SL11C_015950	GSIWSTVTNDMLVPR3	GSIWSTVTNDMLVPR	3	95.6549	0.877852	559.287
SL11C_015950	GSIWSTVTNDMLVPR4	GSIWSTVTNDMLVPR	4	95.6549	0.782862	419.717
SL11C_015951	GSKWSFNYAIPLVPR2	GSKWSFNYAIPLVPR	2	75.2124	1.13669	867.97
SL11C_015951	GSKWSFNYAIPLVPR3	GSKWSFNYAIPLVPR	3	75.2124	0.877825	578.982
SL11C_015951	GSKWSFNYAIPLVPR4	GSKWSFNYAIPLVPR	4	75.2124	0.807129	434.489
SL11C_015952	GSNWKGAAMIWLVPR2	GSNWKGAAMIWLVPR	2	76.298	1.11885	843.451
SL11C_015952	GSNWKGAAMIWLVPR3	GSNWKGAAMIWLVPR	3	76.298	0.874387	562.636
SL11C_015952	GSNWKGAAMIWLVPR4	GSNWKGAAMIWLVPR	4	76.298	0.79264	422.229
SL11C_015953	GSRGSELIEVELVPR2	GSRGSELIEVELVPR	2	48.1677	1.10558	820.952
SL11C_015953	GSRGSELIEVELVPR3	GSRGSELIEVELVPR	3	48.1677	0.87938	547.637
SL11C_015953	GSRGSELIEVELVPR4	GSRGSELIEVELVPR	4	48.1677	0.789447	410.98
SL11C_015954	GSSYVFRMYRHLVPR2	GSSYVFRMYRHLVPR	2	42.6795	1.18271	934.491
SL11C_015954	GSSYVFRMYRHLVPR3	GSSYVFRMYRHLVPR	3	42.6795	0.915368	623.33
SL11C_015954	GSSYVFRMYRHLVPR4	GSSYVFRMYRHLVPR	4	42.6795	0.796606	467.749
SL11C_015955	GSTPSFIAQMGLVPR2	GSTPSFIAQMGLVPR	2	75.8821	1.07818	780.914
SL11C_015955	GSTPSFIAQMGLVPR3	GSTPSFIAQMGLVPR	3	75.8821	0.870018	520.945
SL11C_015955	GSTPSFIAQMGLVPR4	GSTPSFIAQMGLVPR	4	75.8821	0.766877	390.961
SL11C_015956	GSAPINRYKFFLVPR2	GSAPINRYKFFLVPR	2	53.711	1.17328	882.999
SL11C_015956	GSAPINRYKFFLVPR3	GSAPINRYKFFLVPR	3	53.711	0.906112	589.002
SL11C_015956	GSAPINRYKFFLVPR4	GSAPINRYKFFLVPR	4	53.711	0.79814	442.003
SL11C_015957	GSAYDPVDNEELVPR2	GSAYDPVDNEELVPR	2	37.4253	1.08881	830.894
SL11C_015957	GSAYDPVDNEELVPR3	GSAYDPVDNEELVPR	3	37.4253	0.870169	554.265
SL11C_015957	GSAYDPVDNEELVPR4	GSAYDPVDNEELVPR	4	37.4253	0.781966	415.951
SL11C_015958	GSDNFANEGASLVPR2	GSDNFANEGASLVPR	2	36.3163	1.04523	767.368
SL11C_015958	GSDNFANEGASLVPR3	GSDNFANEGASLVPR	3	36.3163	0.860793	511.915
SL11C_015958	GSDNFANEGASLVPR4	GSDNFANEGASLVPR	4	36.3163	0.766104	384.188
SL11C_015959	GSDQFSDRKMELVPR2	GSDQFSDRKMELVPR	2	15.8734	1.14281	882.939
SL11C_015959	GSDQFSDRKMELVPR3	GSDQFSDRKMELVPR	3	15.8734	0.891075	588.961
SL11C_015959	GSDQFSDRKMELVPR4	GSDQFSDRKMELVPR	4	15.8734	0.789574	441.973
SL11C_015960	GSDTWAGTFDPLVPR2	GSDTWAGTFDPLVPR	2	76.0876	1.08039	809.897
SL11C_015960	GSDTWAGTFDPLVPR3	GSDTWAGTFDPLVPR	3	76.0876	0.871138	540.267
SL11C_015960	GSDTWAGTFDPLVPR4	GSDTWAGTFDPLVPR	4	76.0876	0.773616	405.452
SL11C_015961	GSDYIDIKVRRLVPR2	GSDYIDIKVRRLVPR	2	32.5444	1.17816	894.018
SL11C_015961	GSDYIDIKVRRLVPR3	GSDYIDIKVRRLVPR	3	32.5444	0.896499	596.348
SL11C_015961	GSDYIDIKVRRLVPR4	GSDYIDIKVRRLVPR	4	32.5444	0.78177	447.513
SL11C_015962	GSEYAPGTGFVLVPR2	GSEYAPGTGFVLVPR	2	58.3387	1.06689	775.404
SL11C_015962	GSEYAPGTGFVLVPR3	GSEYAPGTGFVLVPR	3	58.3387	0.878141	517.272
SL11C_015962	GSEYAPGTGFVLVPR4	GSEYAPGTGFVLVPR	4	58.3387	0.771634	388.206
SL11C_015963	GSFNDSNHLDQLVPR2	GSFNDSNHLDQLVPR	2	34.992	1.12321	849.913
SL11C_015963	GSFNDSNHLDQLVPR3	GSFNDSNHLDQLVPR	3	34.992	0.858838	566.945
SL11C_015963	GSFNDSNHLDQLVPR4	GSFNDSNHLDQLVPR	4	34.992	0.788444	425.46
SL11C_015964	GSFQYEVTHLLLVPR2	GSFQYEVTHLLLVPR	2	80.217	1.18843	879.981
SL11C_015964	GSFQYEVTHLLLVPR3	GSFQYEVTHLLLVPR	3	80.217	0.900508	586.989
SL11C_015964	GSFQYEVTHLLLVPR4	GSFQYEVTHLLLVPR	4	80.217	0.795937	440.494
SL11C_015965	GSFVHIVKNGDLVPR2	GSFVHIVKNGDLVPR	2	30.5272	1.14353	819.46
SL11C_015965	GSFVHIVKNGDLVPR3	GSFVHIVKNGDLVPR	3	30.5272	0.879947	546.642
SL11C_015965	GSFVHIVKNGDLVPR4	GSFVHIVKNGDLVPR	4	30.5272	0.796665	410.234
SL11C_015966	GSGGADFNPQQLVPR2	GSGGADFNPQQLVPR	2	46.3984	1.0456	771.887
SL11C_015966	GSGGADFNPQQLVPR3	GSGGADFNPQQLVPR	3	46.3984	0.821676	514.927
SL11C_015966	GSGGADFNPQQLVPR4	GSGGADFNPQQLVPR	4	46.3984	0.75985	386.447
SL11C_015967	GSKLIIVQETPLVPR2	GSKLIIVQETPLVPR	2	47.6418	1.13175	825.501
SL11C_015967	GSKLIIVQETPLVPR3	GSKLIIVQETPLVPR	3	47.6418	0.873434	550.67
SL11C_015967	GSKLIIVQETPLVPR4	GSKLIIVQETPLVPR	4	47.6418	0.801063	413.254
SL11C_015968	GSLMAQMGDMALVPR2	GSLMAQMGDMALVPR	2	77.9738	1.09436	788.886
SL11C_015968	GSLMAQMGDMALVPR3	GSLMAQMGDMALVPR	3	77.9738	0.862515	526.26
SL11C_015968	GSLMAQMGDMALVPR4	GSLMAQMGDMALVPR	4	77.9738	0.76834	394.947
SL11C_015969	GSLMPIGRKVELVPR2	GSLMPIGRKVELVPR	2	36.3465	1.14319	826.487
SL11C_015969	GSLMPIGRKVELVPR3	GSLMPIGRKVELVPR	3	36.3465	0.887799	551.327
SL11C_015969	GSLMPIGRKVELVPR4	GSLMPIGRKVELVPR	4	36.3465	0.790033	413.747
SL11C_015970	GSLPHSAHNMLLVPR2	GSLPHSAHNMLLVPR	2	21.7121	1.1267	814.938
SL11C_015970	GSLPHSAHNMLLVPR3	GSLPHSAHNMLLVPR	3	21.7121	0.869346	543.628
SL11C_015970	GSLPHSAHNMLLVPR4	GSLPHSAHNMLLVPR	4	21.7121	0.792695	407.973
SL11C_015971	GSMMSAEQHSWLVPR2	GSMMSAEQHSWLVPR	2	40.6194	1.15539	858.403
SL11C_015971	GSMMSAEQHSWLVPR3	GSMMSAEQHSWLVPR	3	40.6194	0.867728	572.605
SL11C_015971	GSMMSAEQHSWLVPR4	GSMMSAEQHSWLVPR	4	40.6194	0.785643	429.705
SL11C_015972	GSNHAYDVVFELVPR2	GSNHAYDVVFELVPR	2	72.8132	1.12237	851.931
SL11C_015972	GSNHAYDVVFELVPR3	GSNHAYDVVFELVPR	3	72.8132	0.875471	568.29
SL11C_015972	GSNHAYDVVFELVPR4	GSNHAYDVVFELVPR	4	72.8132	0.801322	426.469
SL11C_015973	GSNTFHPTQPALVPR2	GSNTFHPTQPALVPR	2	18.0792	1.09293	811.426
SL11C_015973	GSNTFHPTQPALVPR3	GSNTFHPTQPALVPR	3	18.0792	0.852401	541.286
SL11C_015973	GSNTFHPTQPALVPR4	GSNTFHPTQPALVPR	4	18.0792	0.787933	406.217
SL11C_015974	GSQIRQGHFDDLVPR2	GSQIRQGHFDDLVPR	2	18.3922	1.13303	862.945
SL11C_015974	GSQIRQGHFDDLVPR3	GSQIRQGHFDDLVPR	3	18.3922	0.874487	575.632
SL11C_015974	GSQIRQGHFDDLVPR4	GSQIRQGHFDDLVPR	4	18.3922	0.80215	431.976
SL11C_015975	GSSAGRHGWNNLVPR2	GSSAGRHGWNNLVPR	2	8.47039	1.08594	804.411
SL11C_015975	GSSAGRHGWNNLVPR3	GSSAGRHGWNNLVPR	3	8.47039	0.846683	536.61
SL11C_015975	GSSAGRHGWNNLVPR4	GSSAGRHGWNNLVPR	4	8.47039	0.776951	402.709
SL11C_015976	GSTHLMYYGKPLVPR2	GSTHLMYYGKPLVPR	2	24.2679	1.16213	859.956
SL11C_015976	GSTHLMYYGKPLVPR3	GSTHLMYYGKPLVPR	3	24.2679	0.918903	573.64
SL11C_015976	GSTHLMYYGKPLVPR4	GSTHLMYYGKPLVPR	4	24.2679	0.819279	430.482
SL11C_015978	GSWWTQDVQLSLVPR2	GSWWTQDVQLSLVPR	2	93.6916	1.14179	886.46
SL11C_015978	GSWWTQDVQLSLVPR3	GSWWTQDVQLSLVPR	3	93.6916	0.896952	591.309
SL11C_015978	GSWWTQDVQLSLVPR4	GSWWTQDVQLSLVPR	4	93.6916	0.794087	443.734
SL11C_015979	GSYTDHRWWRFLVPR2	GSYTDHRWWRFLVPR	2	60.2309	1.22289	988.506
SL11C_015979	GSYTDHRWWRFLVPR3	GSYTDHRWWRFLVPR	3	60.2309	0.945009	659.34
SL11C_015979	GSYTDHRWWRFLVPR4	GSYTDHRWWRFLVPR	4	60.2309	0.817902	494.756
SL11C_015980	GSFAYETAAMSLVPR2	GSFAYETAAMSLVPR	2	70.0411	1.09206	800.395
SL11C_015980	GSFAYETAAMSLVPR3	GSFAYETAAMSLVPR	3	70.0411	0.883942	533.933
SL11C_015980	GSFAYETAAMSLVPR4	GSFAYETAAMSLVPR	4	70.0411	0.779743	400.701
SL11C_015981	GSFGEAEWSTYLVPR2	GSFGEAEWSTYLVPR	2	78.3492	1.11666	849.91
SL11C_015981	GSFGEAEWSTYLVPR3	GSFGEAEWSTYLVPR	3	78.3492	0.886773	566.942
SL11C_015981	GSFGEAEWSTYLVPR4	GSFGEAEWSTYLVPR	4	78.3492	0.786637	425.459
SL11C_015982	GSGAFFEGGWHLVPR2	GSGAFFEGGWHLVPR	2	66.0358	1.12327	808.902
SL11C_015982	GSGAFFEGGWHLVPR3	GSGAFFEGGWHLVPR	3	66.0358	0.859779	539.604
SL11C_015982	GSGAFFEGGWHLVPR4	GSGAFFEGGWHLVPR	4	66.0358	0.763688	404.955
SL11C_015983	GSGDMRKSRGDLVPR2	GSGDMRKSRGDLVPR	2	-24.9755	1.08773	815.926
SL11C_015983	GSGDMRKSRGDLVPR3	GSGDMRKSRGDLVPR	3	-24.9755	0.854669	544.286
SL11C_015983	GSGDMRKSRGDLVPR4	GSGDMRKSRGDLVPR	4	-24.9755	0.767106	408.466
SL11C_015984	GSGSSFTFYDPLVPR2	GSGSSFTFYDPLVPR	2	79.9298	1.09204	815.399
SL11C_015984	GSGSSFTFYDPLVPR3	GSGSSFTFYDPLVPR	3	79.9298	0.866966	543.935
SL11C_015984	GSGSSFTFYDPLVPR4	GSGSSFTFYDPLVPR	4	79.9298	0.775219	408.203
SL11C_015985	GSIKFYGPILQLVPR2	GSIKFYGPILQLVPR	2	82.7822	1.14049	844.498
SL11C_015985	GSIKFYGPILQLVPR3	GSIKFYGPILQLVPR	3	82.7822	0.867508	563.335
SL11C_015985	GSIKFYGPILQLVPR4	GSIKFYGPILQLVPR	4	82.7822	0.804362	422.753
SL11C_015986	GSIQRWMWDSELVPR2	GSIQRWMWDSELVPR	2	74.8286	1.17434	930.465
SL11C_015986	GSIQRWMWDSELVPR3	GSIQRWMWDSELVPR	3	74.8286	0.883336	620.646
SL11C_015986	GSIQRWMWDSELVPR4	GSIQRWMWDSELVPR	4	74.8286	0.811773	465.736
SL11C_015987	GSIRKQQMPHLLVPR2	GSIRKQQMPHLLVPR	2	14.512	1.14923	880.509
SL11C_015987	GSIRKQQMPHLLVPR3	GSIRKQQMPHLLVPR	3	14.512	0.904525	587.342
SL11C_015987	GSIRKQQMPHLLVPR4	GSIRKQQMPHLLVPR	4	14.512	0.810808	440.758
SL11C_015988	GSKRVDGTSLQLVPR2	GSKRVDGTSLQLVPR	2	13.4137	1.10283	806.96
SL11C_015988	GSKRVDGTSLQLVPR3	GSKRVDGTSLQLVPR	3	13.4137	0.847234	538.309
SL11C_015988	GSKRVDGTSLQLVPR4	GSKRVDGTSLQLVPR	4	13.4137	0.777084	403.984
SL11C_015989	GSMIATALIKRLVPR2	GSMIATALIKRLVPR	2	67.1236	1.18086	813.498
SL11C_015989	GSMIATALIKRLVPR3	GSMIATALIKRLVPR	3	67.1236	0.881023	542.668
SL11C_015989	GSMIATALIKRLVPR4	GSMIATALIKRLVPR	4	67.1236	0.772445	407.253
SL11C_015990	GSNVWTSQWVGLVPR2	GSNVWTSQWVGLVPR	2	86.1326	1.11136	843.442
SL11C_015990	GSNVWTSQWVGLVPR3	GSNVWTSQWVGLVPR	3	86.1326	0.87795	562.63
SL11C_015990	GSNVWTSQWVGLVPR4	GSNVWTSQWVGLVPR	4	86.1326	0.781745	422.224
SL11C_015991	GSQIDLFMAPSLVPR2	GSQIDLFMAPSLVPR	2	88.9376	1.1009	815.935
SL11C_015991	GSQIDLFMAPSLVPR3	GSQIDLFMAPSLVPR	3	88.9376	0.889164	544.292
SL11C_015991	GSQIDLFMAPSLVPR4	GSQIDLFMAPSLVPR	4	88.9376	0.779631	408.471
SL11C_015992	GSQPPQRPKIMLVPR2	GSQPPQRPKIMLVPR	2	15.4632	1.12887	852.491
SL11C_015992	GSQPPQRPKIMLVPR3	GSQPPQRPKIMLVPR	3	15.4632	0.881006	568.663
SL11C_015992	GSQPPQRPKIMLVPR4	GSQPPQRPKIMLVPR	4	15.4632	0.803843	426.749
SL11C_015993	GSQTLPAQFKHLVPR2	GSQTLPAQFKHLVPR	2	30.9618	1.14597	839.973
SL11C_015993	GSQTLPAQFKHLVPR3	GSQTLPAQFKHLVPR	3	30.9618	0.877249	560.318
SL11C_015993	GSQTLPAQFKHLVPR4	GSQTLPAQFKHLVPR	4	30.9618	0.780598	420.49
SL11C_015994	GSSGNAMHQYKLVPR2	GSSGNAMHQYKLVPR	2	1.83239	1.12866	822.917
SL11C_015994	GSSGNAMHQYKLVPR3	GSSGNAMHQYKLVPR	3	1.83239	0.868629	548.947
SL11C_015994	GSSGNAMHQYKLVPR4	GSSGNAMHQYKLVPR	4	1.83239	0.774972	411.962
SL11C_015995	GSTKMNEAGAWLVPR2	GSTKMNEAGAWLVPR	2	39.2263	1.08296	808.914
SL11C_015995	GSTKMNEAGAWLVPR3	GSTKMNEAGAWLVPR	3	39.2263	0.861557	539.612
SL11C_015995	GSTKMNEAGAWLVPR4	GSTKMNEAGAWLVPR	4	39.2263	0.787932	404.961
SL11C_015996	GSVRDRSEIAGLVPR2	GSVRDRSEIAGLVPR	2	18.9102	1.09131	806.45
SL11C_015996	GSVRDRSEIAGLVPR3	GSVRDRSEIAGLVPR	3	18.9102	0.85095	537.969
SL11C_015996	GSVRDRSEIAGLVPR4	GSVRDRSEIAGLVPR	4	18.9102	0.778052	403.729
SL11C_015997	GSWGYIEAGPALVPR2	GSWGYIEAGPALVPR	2	66.9314	1.07428	786.912
SL11C_015997	GSWGYIEAGPALVPR3	GSWGYIEAGPALVPR	3	66.9314	0.88481	524.944
SL11C_015997	GSWGYIEAGPALVPR4	GSWGYIEAGPALVPR	4	66.9314	0.778573	393.96
SL11C_015998	GSWIRAKHSRNLVPR2	GSWIRAKHSRNLVPR	2	-11.2269	1.14747	889.008
SL11C_015998	GSWIRAKHSRNLVPR3	GSWIRAKHSRNLVPR	3	-11.2269	0.900016	593.008
SL11C_015998	GSWIRAKHSRNLVPR4	GSWIRAKHSRNLVPR	4	-11.2269	0.792855	445.008
SL11C_015999	GSWWRAQDYIDLVPR2	GSWWRAQDYIDLVPR	2	80.4051	1.18266	931.471
SL11C_015999	GSWWRAQDYIDLVPR3	GSWWRAQDYIDLVPR	3	80.4051	0.883262	621.316
SL11C_015999	GSWWRAQDYIDLVPR4	GSWWRAQDYIDLVPR	4	80.4051	0.809913	466.239
SL11C_016001	GSAGADQDQEHLVPR2	GSAGADQDQEHLVPR	2	-7.45317	1.07865	790.377
SL11C_016001	GSAGADQDQEHLVPR3	GSAGADQDQEHLVPR	3	-7.45317	0.844928	527.254
SL11C_016001	GSAGADQDQEHLVPR4	GSAGADQDQEHLVPR	4	-7.45317	0.758929	395.692
SL11C_016002	GSDDSEPAWPFLVPR2	GSDDSEPAWPFLVPR	2	87.709	1.08257	836.902
SL11C_016002	GSDDSEPAWPFLVPR3	GSDDSEPAWPFLVPR	3	87.709	0.87981	558.27
SL11C_016002	GSDDSEPAWPFLVPR4	GSDDSEPAWPFLVPR	4	87.709	0.785034	418.955
SL11C_016003	GSDMVYLVDAELVPR2	GSDMVYLVDAELVPR	2	86.3838	1.11639	832.422
SL11C_016003	GSDMVYLVDAELVPR3	GSDMVYLVDAELVPR	3	86.3838	0.889368	555.284
SL11C_016003	GSDMVYLVDAELVPR4	GSDMVYLVDAELVPR	4	86.3838	0.780496	416.714
SL11C_016004	GSDYRFVPSHQLVPR2	GSDYRFVPSHQLVPR	2	23.5264	1.13961	879.458
SL11C_016004	GSDYRFVPSHQLVPR3	GSDYRFVPSHQLVPR	3	23.5264	0.891006	586.641
SL11C_016004	GSDYRFVPSHQLVPR4	GSDYRFVPSHQLVPR	4	23.5264	0.804488	440.233
SL11C_016005	GSEERDWVWDHLVPR2	GSEERDWVWDHLVPR	2	54.8768	1.15753	940.956
SL11C_016005	GSEERDWVWDHLVPR3	GSEERDWVWDHLVPR	3	54.8768	0.911371	627.639
SL11C_016005	GSEERDWVWDHLVPR4	GSEERDWVWDHLVPR	4	54.8768	0.80124	470.981
SL11C_016006	GSFLYDQNAFGLVPR2	GSFLYDQNAFGLVPR	2	83.0796	1.1181	842.428
SL11C_016006	GSFLYDQNAFGLVPR3	GSFLYDQNAFGLVPR	3	83.0796	0.882399	561.954
SL11C_016006	GSFLYDQNAFGLVPR4	GSFLYDQNAFGLVPR	4	83.0796	0.790087	421.718
SL11C_016007	GSGPSLRHETTLVPR2	GSGPSLRHETTLVPR	2	2.34444	1.09864	803.937
SL11C_016007	GSGPSLRHETTLVPR3	GSGPSLRHETTLVPR	3	2.34444	0.859386	536.293
SL11C_016007	GSGPSLRHETTLVPR4	GSGPSLRHETTLVPR	4	2.34444	0.778366	402.472
SL11C_016008	GSGRDKPGGFLLVPR2	GSGRDKPGGFLLVPR	2	28.1283	1.07224	778.439
SL11C_016008	GSGRDKPGGFLLVPR3	GSGRDKPGGFLLVPR	3	28.1283	0.8366	519.295
SL11C_016008	GSGRDKPGGFLLVPR4	GSGRDKPGGFLLVPR	4	28.1283	0.775524	389.723
SL11C_016009	GSHIDMSVPGHLVPR2	GSHIDMSVPGHLVPR	2	25.2278	1.09891	801.414
SL11C_016009	GSHIDMSVPGHLVPR3	GSHIDMSVPGHLVPR	3	25.2278	0.880671	534.612
SL11C_016009	GSHIDMSVPGHLVPR4	GSHIDMSVPGHLVPR	4	25.2278	0.784775	401.211
SL11C_016010	GSIMPQAEWMMLVPR2	GSIMPQAEWMMLVPR	2	101.76	1.12638	873.43
SL11C_016010	GSIMPQAEWMMLVPR3	GSIMPQAEWMMLVPR	3	101.76	0.887437	582.623
SL11C_016010	GSIMPQAEWMMLVPR4	GSIMPQAEWMMLVPR	4	101.76	0.791142	437.219
SL11C_016011	GSKHKFVDHGDLVPR2	GSKHKFVDHGDLVPR	2	-11.5289	1.1133	846.452
SL11C_016011	GSKHKFVDHGDLVPR3	GSKHKFVDHGDLVPR	3	-11.5289	0.877981	564.637
SL11C_016011	GSKHKFVDHGDLVPR4	GSKHKFVDHGDLVPR	4	-11.5289	0.79132	423.73
SL11C_016012	GSKHTVRTQYMLVPR2	GSKHTVRTQYMLVPR	2	3.4193	1.14814	886.983
SL11C_016012	GSKHTVRTQYMLVPR3	GSKHTVRTQYMLVPR	3	3.4193	0.885866	591.658
SL11C_016012	GSKHTVRTQYMLVPR4	GSKHTVRTQYMLVPR	4	3.4193	0.800014	443.995
SL11C_016013	GSLNVQHQLSELVPR2	GSLNVQHQLSELVPR	2	53.6684	1.14843	838.958
SL11C_016013	GSLNVQHQLSELVPR3	GSLNVQHQLSELVPR	3	53.6684	0.861272	559.641
SL11C_016013	GSLNVQHQLSELVPR4	GSLNVQHQLSELVPR	4	53.6684	0.791633	419.982
SL11C_016014	GSNTVDPNGWALVPR2	GSNTVDPNGWALVPR	2	55.0391	1.06434	791.902
SL11C_016014	GSNTVDPNGWALVPR3	GSNTVDPNGWALVPR	3	55.0391	0.859336	528.271
SL11C_016014	GSNTVDPNGWALVPR4	GSNTVDPNGWALVPR	4	55.0391	0.771997	396.455
SL11C_016016	GSRWFKLNDMQLVPR2	GSRWFKLNDMQLVPR	2	60.2347	1.1795	923.991
SL11C_016016	GSRWFKLNDMQLVPR3	GSRWFKLNDMQLVPR	3	60.2347	0.900097	616.33
SL11C_016016	GSRWFKLNDMQLVPR4	GSRWFKLNDMQLVPR	4	60.2347	0.813331	462.499
SL11C_016017	GSRYIRSEISLLVPR2	GSRYIRSEISLLVPR	2	53.4287	1.15544	873.505
SL11C_016017	GSRYIRSEISLLVPR3	GSRYIRSEISLLVPR	3	53.4287	0.886352	582.672
SL11C_016017	GSRYIRSEISLLVPR4	GSRYIRSEISLLVPR	4	53.4287	0.801285	437.256
SL11C_016018	GSTASQGSLLTLVPR2	GSTASQGSLLTLVPR	2	57.9603	1.05012	743.915
SL11C_016018	GSTASQGSLLTLVPR3	GSTASQGSLLTLVPR	3	57.9603	0.843024	496.279
SL11C_016018	GSTASQGSLLTLVPR4	GSTASQGSLLTLVPR	4	57.9603	0.760185	372.461
SL11C_016019	GSVWEHMTEPQLVPR2	GSVWEHMTEPQLVPR	2	49.3897	1.14695	883.438
SL11C_016019	GSVWEHMTEPQLVPR3	GSVWEHMTEPQLVPR	3	49.3897	0.863763	589.294
SL11C_016019	GSVWEHMTEPQLVPR4	GSVWEHMTEPQLVPR	4	49.3897	0.809012	442.223
SL11C_016020	GSWRWRAWFSVLVPR2	GSWRWRAWFSVLVPR	2	100.576	1.1961	952.016
SL11C_016020	GSWRWRAWFSVLVPR3	GSWRWRAWFSVLVPR	3	100.576	0.895745	635.013
SL11C_016020	GSWRWRAWFSVLVPR4	GSWRWRAWFSVLVPR	4	100.576	0.813786	476.511
SL11C_016021	GSAIEYEITDNLVPR2	GSAIEYEITDNLVPR	2	68.0881	1.11311	838.928
SL11C_016021	GSAIEYEITDNLVPR3	GSAIEYEITDNLVPR	3	68.0881	0.886564	559.621
SL11C_016021	GSAIEYEITDNLVPR4	GSAIEYEITDNLVPR	4	68.0881	0.787036	419.968
SL11C_016022	GSDMINVGANRLVPR2	GSDMINVGANRLVPR	2	33.3032	1.12798	799.925
SL11C_016022	GSDMINVGANRLVPR3	GSDMINVGANRLVPR	3	33.3032	0.863324	533.619
SL11C_016022	GSDMINVGANRLVPR4	GSDMINVGANRLVPR	4	33.3032	0.765078	400.466
SL11C_016023	GSEDEAFKPVMLVPR2	GSEDEAFKPVMLVPR	2	46.3914	1.12886	837.93
SL11C_016023	GSEDEAFKPVMLVPR3	GSEDEAFKPVMLVPR	3	46.3914	0.870387	558.956
SL11C_016023	GSEDEAFKPVMLVPR4	GSEDEAFKPVMLVPR	4	46.3914	0.792863	419.468
SL11C_016024	GSLAWPFHTPFLVPR2	GSLAWPFHTPFLVPR	2	92.6318	1.14104	862.967
SL11C_016024	GSLAWPFHTPFLVPR3	GSLAWPFHTPFLVPR	3	92.6318	0.854663	575.647
SL11C_016024	GSLAWPFHTPFLVPR4	GSLAWPFHTPFLVPR	4	92.6318	0.79955	431.987
SL11C_016025	GSPNSAHQRQLLVPR2	GSPNSAHQRQLLVPR	2	-8.56787	1.11174	830.456
SL11C_016025	GSPNSAHQRQLLVPR3	GSPNSAHQRQLLVPR	3	-8.56787	0.860948	553.973
SL11C_016025	GSPNSAHQRQLLVPR4	GSPNSAHQRQLLVPR	4	-8.56787	0.775249	415.731
SL11C_016026	GSPRWFTIMQNLVPR2	GSPRWFTIMQNLVPR	2	93.825	1.15927	901.48
SL11C_016026	GSPRWFTIMQNLVPR3	GSPRWFTIMQNLVPR	3	93.825	0.870708	601.322
SL11C_016026	GSPRWFTIMQNLVPR4	GSPRWFTIMQNLVPR	4	93.825	0.80783	451.244
SL11C_016027	GSQSNVIEQFDLVPR2	GSQSNVIEQFDLVPR	2	69.1894	1.11203	844.934
SL11C_016027	GSQSNVIEQFDLVPR3	GSQSNVIEQFDLVPR	3	69.1894	0.881127	563.625
SL11C_016027	GSQSNVIEQFDLVPR4	GSQSNVIEQFDLVPR	4	69.1894	0.784205	422.971
SL11C_016028	GSRNQDADTAKLVPR2	GSRNQDADTAKLVPR	2	-14.1539	1.09235	814.429
SL11C_016028	GSRNQDADTAKLVPR3	GSRNQDADTAKLVPR	3	-14.1539	0.887181	543.288
SL11C_016028	GSRNQDADTAKLVPR4	GSRNQDADTAKLVPR	4	-14.1539	0.787005	407.718
SL11C_016029	GSYQYDSFDWRLVPR2	GSYQYDSFDWRLVPR	2	68.7913	1.19491	944.952
SL11C_016029	GSYQYDSFDWRLVPR3	GSYQYDSFDWRLVPR	3	68.7913	0.914999	630.304
SL11C_016029	GSYQYDSFDWRLVPR4	GSYQYDSFDWRLVPR	4	68.7913	0.798619	472.98
SL11C_016030	GSAESKRPILQLVPR2	GSAESKRPILQLVPR	2	27.7268	1.12511	825.986
SL11C_016030	GSAESKRPILQLVPR3	GSAESKRPILQLVPR	3	27.7268	0.870849	550.993
SL11C_016030	GSAESKRPILQLVPR4	GSAESKRPILQLVPR	4	27.7268	0.787762	413.497
SL11C_016031	GSFDHERWVTFLVPR2	GSFDHERWVTFLVPR	2	63.7725	1.18313	923.473
SL11C_016031	GSFDHERWVTFLVPR3	GSFDHERWVTFLVPR	3	63.7725	0.895378	615.985
SL11C_016031	GSFDHERWVTFLVPR4	GSFDHERWVTFLVPR	4	63.7725	0.80987	462.24
SL11C_016032	GSFVHFAIPNHLVPR2	GSFVHFAIPNHLVPR	2	53.4554	1.14621	845.962
SL11C_016032	GSFVHFAIPNHLVPR3	GSFVHFAIPNHLVPR	3	53.4554	0.883587	564.311
SL11C_016032	GSFVHFAIPNHLVPR4	GSFVHFAIPNHLVPR	4	53.4554	0.802299	423.485
SL11C_016033	GSGITNAHASILVPR2	GSGITNAHASILVPR	2	21.9321	1.08079	746.915
SL11C_016033	GSGITNAHASILVPR3	GSGITNAHASILVPR	3	21.9321	0.842477	498.279
SL11C_016033	GSGITNAHASILVPR4	GSGITNAHASILVPR	4	21.9321	0.768863	373.961
SL11C_016034	GSIHEYEPQRLLVPR2	GSIHEYEPQRLLVPR	2	28.4136	1.16669	897.486
SL11C_016034	GSIHEYEPQRLLVPR3	GSIHEYEPQRLLVPR	3	28.4136	0.904728	598.66
SL11C_016034	GSIHEYEPQRLLVPR4	GSIHEYEPQRLLVPR	4	28.4136	0.817924	449.247
SL11C_016035	GSKTVPLHPEALVPR2	GSKTVPLHPEALVPR	2	18.9571	1.11093	800.962
SL11C_016035	GSKTVPLHPEALVPR3	GSKTVPLHPEALVPR	3	18.9571	0.889865	534.311
SL11C_016035	GSKTVPLHPEALVPR4	GSKTVPLHPEALVPR	4	18.9571	0.799803	400.985
SL11C_016036	GSNMIRGNRINLVPR2	GSNMIRGNRINLVPR	2	15.4658	1.13185	848.973
SL11C_016036	GSNMIRGNRINLVPR3	GSNMIRGNRINLVPR	3	15.4658	0.874107	566.318
SL11C_016036	GSNMIRGNRINLVPR4	GSNMIRGNRINLVPR	4	15.4658	0.795132	424.99
SL11C_016037	GSNPEHNDDDNLVPR2	GSNPEHNDDDNLVPR	2	-6.59564	1.07807	839.874
SL11C_016037	GSNPEHNDDDNLVPR3	GSNPEHNDDDNLVPR	3	-6.59564	0.835148	560.252
SL11C_016037	GSNPEHNDDDNLVPR4	GSNPEHNDDDNLVPR	4	-6.59564	0.78559	420.441
SL11C_016038	GSNTMSRYLNALVPR2	GSNTMSRYLNALVPR	2	57.5496	1.14168	839.938
SL11C_016038	GSNTMSRYLNALVPR3	GSNTMSRYLNALVPR	3	57.5496	0.865999	560.295
SL11C_016038	GSNTMSRYLNALVPR4	GSNTMSRYLNALVPR	4	57.5496	0.787556	420.473
SL11C_016039	GSGVQWILDDELVPR2	GSGVQWILDDELVPR	2	92.7544	1.11454	842.439
SL11C_016039	GSGVQWILDDELVPR3	GSGVQWILDDELVPR	3	92.7544	0.868131	561.962
SL11C_016039	GSGVQWILDDELVPR4	GSGVQWILDDELVPR	4	92.7544	0.77496	421.723
SL11C_016041	GSKARLNSVIRLVPR2	GSKARLNSVIRLVPR	2	30.8933	1.14204	833.515
SL11C_016041	GSKARLNSVIRLVPR3	GSKARLNSVIRLVPR	3	30.8933	0.892218	556.013
SL11C_016041	GSKARLNSVIRLVPR4	GSKARLNSVIRLVPR	4	30.8933	0.796069	417.261
SL11C_016042	GSSQFRMNQRMLVPR2	GSSQFRMNQRMLVPR	2	22.2138	1.15984	903.964
SL11C_016042	GSSQFRMNQRMLVPR3	GSSQFRMNQRMLVPR	3	22.2138	0.890579	602.979
SL11C_016042	GSSQFRMNQRMLVPR4	GSSQFRMNQRMLVPR	4	22.2138	0.798165	452.486
SL11C_016043	GSDASSPQALGLVPR2	GSDASSPQALGLVPR	2	35.6108	1.02819	727.884
SL11C_016043	GSDASSPQALGLVPR3	GSDASSPQALGLVPR	3	35.6108	0.846336	485.591
SL11C_016043	GSDASSPQALGLVPR4	GSDASSPQALGLVPR	4	35.6108	0.755959	364.445
SL11C_016044	GSITWVHRTIGLVPR2	GSITWVHRTIGLVPR	2	42.3587	1.16007	846.489
SL11C_016044	GSITWVHRTIGLVPR3	GSITWVHRTIGLVPR	3	42.3587	0.878851	564.662
SL11C_016044	GSITWVHRTIGLVPR4	GSITWVHRTIGLVPR	4	42.3587	0.793907	423.748
SL11C_016045	GSLVTSHFQSILVPR2	GSLVTSHFQSILVPR	2	58.3219	1.15125	820.96
SL11C_016045	GSLVTSHFQSILVPR3	GSLVTSHFQSILVPR	3	58.3219	0.860079	547.642
SL11C_016045	GSLVTSHFQSILVPR4	GSLVTSHFQSILVPR	4	58.3219	0.790389	410.983
SL11C_016046	GSDPRWNVIDTLVPR2	GSDPRWNVIDTLVPR	2	69.419	1.1293	862.958
SL11C_016046	GSDPRWNVIDTLVPR3	GSDPRWNVIDTLVPR	3	69.419	0.858814	575.641
SL11C_016046	GSDPRWNVIDTLVPR4	GSDPRWNVIDTLVPR	4	69.419	0.795418	431.982
SL11C_016047	GSYFYHIDVMELVPR2	GSYFYHIDVMELVPR	2	87.1347	1.17912	913.451
SL11C_016047	GSYFYHIDVMELVPR3	GSYFYHIDVMELVPR	3	87.1347	0.886541	609.303
SL11C_016047	GSYFYHIDVMELVPR4	GSYFYHIDVMELVPR	4	87.1347	0.811583	457.229
SL11C_016048	GSLYRFLDMRWLVPR2	GSLYRFLDMRWLVPR	2	98.7014	1.21924	955.017
SL11C_016048	GSLYRFLDMRWLVPR3	GSLYRFLDMRWLVPR	3	98.7014	0.928608	637.014
SL11C_016048	GSLYRFLDMRWLVPR4	GSLYRFLDMRWLVPR	4	98.7014	0.816186	478.012
SL11C_016049	GSDSAVMNESKLVPR2	GSDSAVMNESKLVPR	2	16.2105	1.12648	795.401
SL11C_016049	GSDSAVMNESKLVPR3	GSDSAVMNESKLVPR	3	16.2105	0.854513	530.603
SL11C_016049	GSDSAVMNESKLVPR4	GSDSAVMNESKLVPR	4	16.2105	0.768925	398.204
SL11C_016050	GSADDDEFNTYLVPR2	GSADDDEFNTYLVPR	2	54.6596	1.10423	849.884
SL11C_016050	GSADDDEFNTYLVPR3	GSADDDEFNTYLVPR	3	54.6596	0.878534	566.925
SL11C_016050	GSADDDEFNTYLVPR4	GSADDDEFNTYLVPR	4	54.6596	0.779886	425.446
SL11C_016051	GSKLRDARVFSLVPR2	GSKLRDARVFSLVPR	2	28.4193	1.13897	851
SL11C_016051	GSKLRDARVFSLVPR3	GSKLRDARVFSLVPR	3	28.4193	0.883216	567.669
SL11C_016051	GSKLRDARVFSLVPR4	GSKLRDARVFSLVPR	4	28.4193	0.801926	426.003
SL11C_016052	GSPTFAIASPNLVPR2	GSPTFAIASPNLVPR	2	58.0298	1.06387	763.92
SL11C_016052	GSPTFAIASPNLVPR3	GSPTFAIASPNLVPR	3	58.0298	0.881104	509.616
SL11C_016052	GSPTFAIASPNLVPR4	GSPTFAIASPNLVPR	4	58.0298	0.77108	382.464
SL11C_016053	GSNKFGHAWTSLVPR2	GSNKFGHAWTSLVPR	2	35.0659	1.12379	828.934
SL11C_016053	GSNKFGHAWTSLVPR3	GSNKFGHAWTSLVPR	3	35.0659	0.871516	552.958
SL11C_016053	GSNKFGHAWTSLVPR4	GSNKFGHAWTSLVPR	4	35.0659	0.798411	414.971
SL11C_016055	GSANHHPQTQDLVPR2	GSANHHPQTQDLVPR	2	-16.8621	1.08811	828.914
SL11C_016055	GSANHHPQTQDLVPR3	GSANHHPQTQDLVPR	3	-16.8621	0.856137	552.945
SL11C_016055	GSANHHPQTQDLVPR4	GSANHHPQTQDLVPR	4	-16.8621	0.790847	414.96
SL11C_016056	GSHSNLHERVALVPR2	GSHSNLHERVALVPR	2	-6.429	1.11999	836.456
SL11C_016056	GSHSNLHERVALVPR3	GSHSNLHERVALVPR	3	-6.429	0.880417	557.973
SL11C_016056	GSHSNLHERVALVPR4	GSHSNLHERVALVPR	4	-6.429	0.792758	418.731
SL11C_016057	GSIQDTFSKAGLVPR2	GSIQDTFSKAGLVPR	2	40.91	1.11308	788.428
SL11C_016057	GSIQDTFSKAGLVPR3	GSIQDTFSKAGLVPR	3	40.91	0.863102	525.954
SL11C_016057	GSIQDTFSKAGLVPR4	GSIQDTFSKAGLVPR	4	40.91	0.777612	394.718
SL11C_016058	GSKLVPQAVADLVPR2	GSKLVPQAVADLVPR	2	51.1526	1.09867	775.457
SL11C_016058	GSKLVPQAVADLVPR3	GSKLVPQAVADLVPR	3	51.1526	0.857823	517.307
SL11C_016058	GSKLVPQAVADLVPR4	GSKLVPQAVADLVPR	4	51.1526	0.789421	388.232
SL11C_016059	GSYHQDTVTTRLVPR2	GSYHQDTVTTRLVPR	2	2.91165	1.14319	865.453
SL11C_016059	GSYHQDTVTTRLVPR3	GSYHQDTVTTRLVPR	3	2.91165	0.898183	577.304
SL11C_016059	GSYHQDTVTTRLVPR4	GSYHQDTVTTRLVPR	4	2.91165	0.798336	433.23
SL11C_016060	GSARRQNYIRNLVPR2	GSARRQNYIRNLVPR	2	11.715	1.15049	900.509
SL11C_016060	GSARRQNYIRNLVPR3	GSARRQNYIRNLVPR	3	11.715	0.899025	600.675
SL11C_016060	GSARRQNYIRNLVPR4	GSARRQNYIRNLVPR	4	11.715	0.800814	450.758
SL11C_016061	GSNSKRPQYFELVPR2	GSNSKRPQYFELVPR	2	25.1927	1.14718	889.471
SL11C_016061	GSNSKRPQYFELVPR3	GSNSKRPQYFELVPR	3	25.1927	0.883771	593.316
SL11C_016061	GSNSKRPQYFELVPR4	GSNSKRPQYFELVPR	4	25.1927	0.799768	445.239
SL11C_016062	GSRYIVKAHGDLVPR2	GSRYIVKAHGDLVPR	2	1.12181	1.12531	834.471
SL11C_016062	GSRYIVKAHGDLVPR3	GSRYIVKAHGDLVPR	3	1.12181	0.904347	556.65
SL11C_016062	GSRYIVKAHGDLVPR4	GSRYIVKAHGDLVPR	4	1.12181	0.802628	417.739
SL11C_016063	GSTLYQMAEAQLVPR2	GSTLYQMAEAQLVPR	2	74.3864	1.11095	832.427
SL11C_016063	GSTLYQMAEAQLVPR3	GSTLYQMAEAQLVPR	3	74.3864	0.887879	555.287
SL11C_016063	GSTLYQMAEAQLVPR4	GSTLYQMAEAQLVPR	4	74.3864	0.785254	416.717
SL11C_016064	GSVFAIRQPFLLVPR2	GSVFAIRQPFLLVPR	2	81.6468	1.17033	850.504
SL11C_016064	GSVFAIRQPFLLVPR3	GSVFAIRQPFLLVPR	3	81.6468	0.860185	567.338
SL11C_016064	GSVFAIRQPFLLVPR4	GSVFAIRQPFLLVPR	4	81.6468	0.793785	425.756
SL11C_016065	GSANRVWIVAKLVPR2	GSANRVWIVAKLVPR	2	51.2958	1.14943	833.499
SL11C_016065	GSANRVWIVAKLVPR3	GSANRVWIVAKLVPR	3	51.2958	0.905115	556.002
SL11C_016065	GSANRVWIVAKLVPR4	GSANRVWIVAKLVPR	4	51.2958	0.796046	417.253
SL11C_016066	GSFDISHLKYPLVPR2	GSFDISHLKYPLVPR	2	54.6273	1.17395	864.975
SL11C_016066	GSFDISHLKYPLVPR3	GSFDISHLKYPLVPR	3	54.6273	0.899953	576.986
SL11C_016066	GSFDISHLKYPLVPR4	GSFDISHLKYPLVPR	4	54.6273	0.804455	432.991
SL11C_016067	GSMRYHRGWSQLVPR2	GSMRYHRGWSQLVPR	2	18.6285	1.1558	915.471
SL11C_016067	GSMRYHRGWSQLVPR3	GSMRYHRGWSQLVPR	3	18.6285	0.891183	610.65
SL11C_016067	GSMRYHRGWSQLVPR4	GSMRYHRGWSQLVPR	4	18.6285	0.807567	458.239
SL11C_016068	GSSNNAFQYHFLVPR2	GSSNNAFQYHFLVPR	2	52.3886	1.13966	868.929
SL11C_016068	GSSNNAFQYHFLVPR3	GSSNNAFQYHFLVPR	3	52.3886	0.879649	579.622
SL11C_016068	GSSNNAFQYHFLVPR4	GSSNNAFQYHFLVPR	4	52.3886	0.787148	434.968
SL11C_016069	GSWTVQPWMDRLVPR2	GSWTVQPWMDRLVPR	2	77.6278	1.16784	914.47
SL11C_016069	GSWTVQPWMDRLVPR3	GSWTVQPWMDRLVPR	3	77.6278	0.877602	609.982
SL11C_016069	GSWTVQPWMDRLVPR4	GSWTVQPWMDRLVPR	4	77.6278	0.794013	457.739
SL11C_016070	GSAELSHDPKLLVPR2	GSAELSHDPKLLVPR	2	19.3293	1.12484	809.949
SL11C_016070	GSAELSHDPKLLVPR3	GSAELSHDPKLLVPR	3	19.3293	0.877458	540.302
SL11C_016070	GSAELSHDPKLLVPR4	GSAELSHDPKLLVPR	4	19.3293	0.79267	405.478
SL11C_016071	GSGFIFSDHPFLVPR2	GSGFIFSDHPFLVPR	2	74.647	1.15256	838.433
SL11C_016071	GSGFIFSDHPFLVPR3	GSGFIFSDHPFLVPR	3	74.647	0.877984	559.291
SL11C_016071	GSGFIFSDHPFLVPR4	GSGFIFSDHPFLVPR	4	74.647	0.788688	419.72
SL11C_016072	GSILHRQWAAPLVPR2	GSILHRQWAAPLVPR	2	36.7332	1.14985	850.989
SL11C_016072	GSILHRQWAAPLVPR3	GSILHRQWAAPLVPR	3	36.7332	0.877228	567.662
SL11C_016072	GSILHRQWAAPLVPR4	GSILHRQWAAPLVPR	4	36.7332	0.79599	425.998
SL11C_016073	GSIVWFVERSHLVPR2	GSIVWFVERSHLVPR	2	62.3278	1.18859	891.494
SL11C_016073	GSIVWFVERSHLVPR3	GSIVWFVERSHLVPR	3	62.3278	0.89463	594.665
SL11C_016073	GSIVWFVERSHLVPR4	GSIVWFVERSHLVPR	4	62.3278	0.796895	446.251
SL11C_016074	GSQRETREGTVLVPR2	GSQRETREGTVLVPR	2	-8.84624	1.10593	842.958
SL11C_016074	GSQRETREGTVLVPR3	GSQRETREGTVLVPR	3	-8.84624	0.867491	562.308
SL11C_016074	GSQRETREGTVLVPR4	GSQRETREGTVLVPR	4	-8.84624	0.795244	421.983
SL11C_016075	GSRWSNGEINGLVPR2	GSRWSNGEINGLVPR	2	34.2025	1.08861	821.426
SL11C_016075	GSRWSNGEINGLVPR3	GSRWSNGEINGLVPR	3	34.2025	0.842014	547.953
SL11C_016075	GSRWSNGEINGLVPR4	GSRWSNGEINGLVPR	4	34.2025	0.790832	411.217
SL11C_016076	GSSRHVLQMGWLVPR2	GSSRHVLQMGWLVPR	2	50.4566	1.13674	861.965
SL11C_016076	GSSRHVLQMGWLVPR3	GSSRHVLQMGWLVPR	3	50.4566	0.863034	574.979
SL11C_016076	GSSRHVLQMGWLVPR4	GSSRHVLQMGWLVPR	4	50.4566	0.78995	431.486
SL11C_016077	GSVQMSIPSMVLVPR2	GSVQMSIPSMVLVPR	2	79.6248	1.08946	800.931
SL11C_016077	GSVQMSIPSMVLVPR3	GSVQMSIPSMVLVPR	3	79.6248	0.878957	534.29
SL11C_016077	GSVQMSIPSMVLVPR4	GSVQMSIPSMVLVPR	4	79.6248	0.779013	400.969
SL11C_016078	GSALHNPDEWDLVPR2	GSALHNPDEWDLVPR	2	44.1237	1.11374	853.418
SL11C_016078	GSALHNPDEWDLVPR3	GSALHNPDEWDLVPR	3	44.1237	0.845939	569.281
SL11C_016078	GSALHNPDEWDLVPR4	GSALHNPDEWDLVPR	4	44.1237	0.794028	427.213
SL11C_016079	GSDFMFFRTWQLVPR2	GSDFMFFRTWQLVPR	2	102.143	1.21699	943.972
SL11C_016079	GSDFMFFRTWQLVPR3	GSDFMFFRTWQLVPR	3	102.143	0.887736	629.65
SL11C_016079	GSDFMFFRTWQLVPR4	GSDFMFFRTWQLVPR	4	102.143	0.803942	472.49
SL11C_016080	GSDIYKRPMDALVPR2	GSDIYKRPMDALVPR	2	28.6191	1.14025	859.456
SL11C_016080	GSDIYKRPMDALVPR3	GSDIYKRPMDALVPR	3	28.6191	0.879401	573.307
SL11C_016080	GSDIYKRPMDALVPR4	GSDIYKRPMDALVPR	4	28.6191	0.79308	430.232
SL11C_016081	GSDNGRKGLPKLVPR2	GSDNGRKGLPKLVPR	2	-2.03522	1.08986	797.463
SL11C_016081	GSDNGRKGLPKLVPR3	GSDNGRKGLPKLVPR	3	-2.03522	0.870452	531.978
SL11C_016081	GSDNGRKGLPKLVPR4	GSDNGRKGLPKLVPR	4	-2.03522	0.777573	399.235
SL11C_016082	GSDSMVITEAGLVPR2	GSDSMVITEAGLVPR	2	53.3946	1.06193	766.393
SL11C_016082	GSDSMVITEAGLVPR3	GSDSMVITEAGLVPR	3	53.3946	0.866221	511.264
SL11C_016082	GSDSMVITEAGLVPR4	GSDSMVITEAGLVPR	4	53.3946	0.764115	383.7
SL11C_016083	GSKSMRHERWHLVPR2	GSKSMRHERWHLVPR	2	-11.2238	1.13958	938.497
SL11C_016083	GSKSMRHERWHLVPR3	GSKSMRHERWHLVPR	3	-11.2238	0.895018	626.001
SL11C_016083	GSKSMRHERWHLVPR4	GSKSMRHERWHLVPR	4	-11.2238	0.785701	469.752
SL11C_016085	GSQPHVSQNRGLVPR2	GSQPHVSQNRGLVPR	2	-16.4218	1.09442	816.44
SL11C_016085	GSQPHVSQNRGLVPR3	GSQPHVSQNRGLVPR	3	-16.4218	0.85964	544.629
SL11C_016085	GSQPHVSQNRGLVPR4	GSQPHVSQNRGLVPR	4	-16.4218	0.794203	408.724
SL11C_016086	GSQPMHYNPRHLVPR2	GSQPMHYNPRHLVPR	2	-3.69162	1.12558	894.957
SL11C_016086	GSQPMHYNPRHLVPR3	GSQPMHYNPRHLVPR	3	-3.69162	0.892603	596.974
SL11C_016086	GSQPMHYNPRHLVPR4	GSQPMHYNPRHLVPR	4	-3.69162	0.796374	447.982
SL11C_016087	GSSKLHYSDMWLVPR2	GSSKLHYSDMWLVPR	2	45.3205	1.15411	888.448
SL11C_016087	GSSKLHYSDMWLVPR3	GSSKLHYSDMWLVPR	3	45.3205	0.874003	592.635
SL11C_016087	GSSKLHYSDMWLVPR4	GSSKLHYSDMWLVPR	4	45.3205	0.802351	444.728
SL11C_016088	GSDERTITSGVLVPR2	GSDERTITSGVLVPR	2	26.8291	1.08875	793.928
SL11C_016088	GSDERTITSGVLVPR3	GSDERTITSGVLVPR	3	26.8291	0.849222	529.621
SL11C_016088	GSDERTITSGVLVPR4	GSDERTITSGVLVPR	4	26.8291	0.779106	397.468
SL11C_016089	GSEVHDRDFISLVPR2	GSEVHDRDFISLVPR	2	41.7365	1.13183	863.947
SL11C_016089	GSEVHDRDFISLVPR3	GSEVHDRDFISLVPR	3	41.7365	0.873071	576.301
SL11C_016089	GSEVHDRDFISLVPR4	GSEVHDRDFISLVPR	4	41.7365	0.790756	432.477
SL11C_016091	GSFQSTARDMTLVPR2	GSFQSTARDMTLVPR	2	31.9108	1.13469	833.423
SL11C_016091	GSFQSTARDMTLVPR3	GSFQSTARDMTLVPR	3	31.9108	0.858822	555.951
SL11C_016091	GSFQSTARDMTLVPR4	GSFQSTARDMTLVPR	4	31.9108	0.783478	417.215
SL11C_016092	GSGIINATIHHLVPR2	GSGIINATIHHLVPR	2	42.2267	1.14364	792.952
SL11C_016092	GSGIINATIHHLVPR3	GSGIINATIHHLVPR	3	42.2267	0.867072	528.97
SL11C_016092	GSGIINATIHHLVPR4	GSGIINATIHHLVPR	4	42.2267	0.769805	396.98
SL11C_016093	GSIRIPRWYGFLVPR2	GSIRIPRWYGFLVPR	2	78.1743	1.18397	909.02
SL11C_016093	GSIRIPRWYGFLVPR3	GSIRIPRWYGFLVPR	3	78.1743	0.898334	606.349
SL11C_016093	GSIRIPRWYGFLVPR4	GSIRIPRWYGFLVPR	4	78.1743	0.816869	455.014
SL11C_016094	GSKIFQTGREDLVPR2	GSKIFQTGREDLVPR	2	19.1236	1.13296	851.965
SL11C_016094	GSKIFQTGREDLVPR3	GSKIFQTGREDLVPR	3	19.1236	0.882034	568.313
SL11C_016094	GSKIFQTGREDLVPR4	GSKIFQTGREDLVPR	4	19.1236	0.797269	426.486
SL11C_016095	GSKYYTGSVYDLVPR2	GSKYYTGSVYDLVPR	2	43.8011	1.13083	852.933
SL11C_016095	GSKYYTGSVYDLVPR3	GSKYYTGSVYDLVPR	3	43.8011	0.881611	568.958
SL11C_016095	GSKYYTGSVYDLVPR4	GSKYYTGSVYDLVPR	4	43.8011	0.803664	426.97
SL11C_016096	GSLMHISQGHTLVPR2	GSLMHISQGHTLVPR	2	20.1553	1.13703	816.936
SL11C_016096	GSLMHISQGHTLVPR3	GSLMHISQGHTLVPR	3	20.1553	0.878098	544.96
SL11C_016096	GSLMHISQGHTLVPR4	GSLMHISQGHTLVPR	4	20.1553	0.801407	408.971
SL11C_016097	GSLQVMSVSHHLVPR2	GSLQVMSVSHHLVPR	2	27.7966	1.15446	823.943
SL11C_016097	GSLQVMSVSHHLVPR3	GSLQVMSVSHHLVPR	3	27.7966	0.877564	549.631
SL11C_016097	GSLQVMSVSHHLVPR4	GSLQVMSVSHHLVPR	4	27.7966	0.782737	412.475
SL11C_016098	GSMNDDRHHLMLVPR2	GSMNDDRHHLMLVPR	2	7.99626	1.1412	889.433
SL11C_016098	GSMNDDRHHLMLVPR3	GSMNDDRHHLMLVPR	3	7.99626	0.892389	593.291
SL11C_016098	GSMNDDRHHLMLVPR4	GSMNDDRHHLMLVPR	4	7.99626	0.78928	445.22
SL11C_016099	GSNDKHITDAGLVPR2	GSNDKHITDAGLVPR	2	0.185239	1.07789	790.413
SL11C_016099	GSNDKHITDAGLVPR3	GSNDKHITDAGLVPR	3	0.185239	0.84827	527.278
SL11C_016099	GSNDKHITDAGLVPR4	GSNDKHITDAGLVPR	4	0.185239	0.770241	395.71
SL11C_016100	GSNPKGAAAVRLVPR2	GSNPKGAAAVRLVPR	2	-3.93434	1.07623	746.939
SL11C_016100	GSNPKGAAAVRLVPR3	GSNPKGAAAVRLVPR	3	-3.93434	0.884311	498.295
SL11C_016100	GSNPKGAAAVRLVPR4	GSNPKGAAAVRLVPR	4	-3.93434	0.779577	373.973
SL11C_016101	GSPWQQNEREMLVPR2	GSPWQQNEREMLVPR	2	32.0241	1.15275	913.952
SL11C_016101	GSPWQQNEREMLVPR3	GSPWQQNEREMLVPR	3	32.0241	0.875426	609.637
SL11C_016101	GSPWQQNEREMLVPR4	GSPWQQNEREMLVPR	4	32.0241	0.794138	457.48
SL11C_016102	GSQHLWGPWRDLVPR2	GSQHLWGPWRDLVPR	2	61.3706	1.15447	902.474
SL11C_016102	GSQHLWGPWRDLVPR3	GSQHLWGPWRDLVPR	3	61.3706	0.87814	601.985
SL11C_016102	GSQHLWGPWRDLVPR4	GSQHLWGPWRDLVPR	4	61.3706	0.80973	451.74
SL11C_016103	GSSPIMRIFHHLVPR2	GSSPIMRIFHHLVPR	2	61.7977	1.15589	873.983
SL11C_016103	GSSPIMRIFHHLVPR3	GSSPIMRIFHHLVPR	3	61.7977	0.900582	582.991
SL11C_016103	GSSPIMRIFHHLVPR4	GSSPIMRIFHHLVPR	4	61.7977	0.789773	437.495
SL11C_016104	GSTSQIHSYVRLVPR2	GSTSQIHSYVRLVPR	2	26.1753	1.14748	850.466
SL11C_016104	GSTSQIHSYVRLVPR3	GSTSQIHSYVRLVPR	3	26.1753	0.889762	567.313
SL11C_016104	GSTSQIHSYVRLVPR4	GSTSQIHSYVRLVPR	4	26.1753	0.79118	425.736
SL11C_016105	GSVGVMHHDNDLVPR2	GSVGVMHHDNDLVPR	2	2.17631	1.12227	816.899
SL11C_016105	GSVGVMHHDNDLVPR3	GSVGVMHHDNDLVPR	3	2.17631	0.86056	544.935
SL11C_016105	GSVGVMHHDNDLVPR4	GSVGVMHHDNDLVPR	4	2.17631	0.78386	408.953
SL11C_016106	GSWWQISNARGLVPR2	GSWWQISNARGLVPR	2	60.4372	1.16118	863.96
SL11C_016106	GSWWQISNARGLVPR3	GSWWQISNARGLVPR	3	60.4372	0.8817	576.309
SL11C_016106	GSWWQISNARGLVPR4	GSWWQISNARGLVPR	4	60.4372	0.790039	432.484
SL11C_016107	GSYAQRISNGLLVPR2	GSYAQRISNGLLVPR	2	39.2482	1.13356	815.955
SL11C_016107	GSYAQRISNGLLVPR3	GSYAQRISNGLLVPR	3	39.2482	0.852067	544.306
SL11C_016107	GSYAQRISNGLLVPR4	GSYAQRISNGLLVPR	4	39.2482	0.788095	408.481
SL11C_016108	GSDGSHGLDHVLVPR2	GSDGSHGLDHVLVPR	2	11.2944	1.08215	773.392
SL11C_016108	GSDGSHGLDHVLVPR3	GSDGSHGLDHVLVPR	3	11.2944	0.859742	515.931
SL11C_016108	GSDGSHGLDHVLVPR4	GSDGSHGLDHVLVPR	4	11.2944	0.778868	387.2
SL11C_016109	GSDLEFAWHDMLVPR2	GSDLEFAWHDMLVPR	2	83.4801	1.18	886.925
SL11C_016109	GSDLEFAWHDMLVPR3	GSDLEFAWHDMLVPR	3	83.4801	0.882561	591.619
SL11C_016109	GSDLEFAWHDMLVPR4	GSDLEFAWHDMLVPR	4	83.4801	0.787893	443.966
SL11C_016110	GSEFNIPMGPKLVPR2	GSEFNIPMGPKLVPR	2	58.421	1.11638	821.443
SL11C_016110	GSEFNIPMGPKLVPR3	GSEFNIPMGPKLVPR	3	58.421	0.865942	547.964
SL11C_016110	GSEFNIPMGPKLVPR4	GSEFNIPMGPKLVPR	4	58.421	0.779468	411.225
SL11C_016111	GSGPNRNEFALLVPR2	GSGPNRNEFALLVPR	2	48.212	1.09011	813.939
SL11C_016111	GSGPNRNEFALLVPR3	GSGPNRNEFALLVPR	3	48.212	0.844672	542.962
SL11C_016111	GSGPNRNEFALLVPR4	GSGPNRNEFALLVPR	4	48.212	0.778113	407.473
SL11C_016112	GSIAGTRRVVALVPR2	GSIAGTRRVVALVPR	2	16.324	1.11914	776.476
SL11C_016112	GSIAGTRRVVALVPR3	GSIAGTRRVVALVPR	3	16.324	0.860242	517.986
SL11C_016112	GSIAGTRRVVALVPR4	GSIAGTRRVVALVPR	4	16.324	0.774685	388.741
SL11C_016113	GSINSQQNDAMLVPR2	GSINSQQNDAMLVPR	2	24.439	1.09106	815.404
SL11C_016113	GSINSQQNDAMLVPR3	GSINSQQNDAMLVPR	3	24.439	0.867624	543.939
SL11C_016113	GSINSQQNDAMLVPR4	GSINSQQNDAMLVPR	4	24.439	0.780398	408.206
SL11C_016114	GSKFLTAEDWLLVPR2	GSKFLTAEDWLLVPR	2	86.1637	1.14818	866.475
SL11C_016114	GSKFLTAEDWLLVPR3	GSKFLTAEDWLLVPR	3	86.1637	0.878001	577.986
SL11C_016114	GSKFLTAEDWLLVPR4	GSKFLTAEDWLLVPR	4	86.1637	0.801186	433.741
SL11C_016115	GSKVDAAPYMMLVPR2	GSKVDAAPYMMLVPR	2	52.9454	1.10387	817.923
SL11C_016115	GSKVDAAPYMMLVPR3	GSKVDAAPYMMLVPR	3	52.9454	0.870122	545.618
SL11C_016115	GSKVDAAPYMMLVPR4	GSKVDAAPYMMLVPR	4	52.9454	0.797164	409.465
SL11C_016116	GSPEKVRVSALLVPR2	GSPEKVRVSALLVPR	2	31.3574	1.12085	804.483
SL11C_016116	GSPEKVRVSALLVPR3	GSPEKVRVSALLVPR	3	31.3574	0.861919	536.658
SL11C_016116	GSPEKVRVSALLVPR4	GSPEKVRVSALLVPR	4	31.3574	0.786376	402.745
SL11C_016117	GSPNGNILARGLVPR2	GSPNGNILARGLVPR	2	32.9259	1.08899	760.936
SL11C_016117	GSPNGNILARGLVPR3	GSPNGNILARGLVPR	3	32.9259	0.852773	507.627
SL11C_016117	GSPNGNILARGLVPR4	GSPNGNILARGLVPR	4	32.9259	0.760548	380.972
SL11C_016118	GSQVHVVAKGLLVPR2	GSQVHVVAKGLLVPR	2	24.9153	1.1368	780.473
SL11C_016118	GSQVHVVAKGLLVPR3	GSQVHVVAKGLLVPR	3	24.9153	0.877032	520.651
SL11C_016118	GSQVHVVAKGLLVPR4	GSQVHVVAKGLLVPR	4	24.9153	0.792263	390.74
SL11C_016119	GSRAGHEWTKHLVPR2	GSRAGHEWTKHLVPR	2	-12.6493	1.11904	865.963
SL11C_016119	GSRAGHEWTKHLVPR3	GSRAGHEWTKHLVPR	3	-12.6493	0.888504	577.645
SL11C_016119	GSRAGHEWTKHLVPR4	GSRAGHEWTKHLVPR	4	-12.6493	0.791756	433.485
SL11C_016120	GSRVVSELTVELVPR2	GSRVVSELTVELVPR	2	56.4569	1.11516	820.97
SL11C_016120	GSRVVSELTVELVPR3	GSRVVSELTVELVPR	3	56.4569	0.881865	547.649
SL11C_016120	GSRVVSELTVELVPR4	GSRVVSELTVELVPR	4	56.4569	0.795878	410.989
SL11C_016121	GSWFGIQIRDPLVPR2	GSWFGIQIRDPLVPR	2	80.3976	1.17784	870.981
SL11C_016121	GSWFGIQIRDPLVPR3	GSWFGIQIRDPLVPR	3	80.3976	0.869074	580.99
SL11C_016121	GSWFGIQIRDPLVPR4	GSWFGIQIRDPLVPR	4	80.3976	0.789405	435.994
SL11C_016122	GSYTSLLKSAHLVPR2	GSYTSLLKSAHLVPR	2	39.7264	1.15902	814.96
SL11C_016122	GSYTSLLKSAHLVPR3	GSYTSLLKSAHLVPR	3	39.7264	0.891893	543.642
SL11C_016122	GSYTSLLKSAHLVPR4	GSYTSLLKSAHLVPR	4	39.7264	0.788361	407.983
SL11C_016123	GSADLMMVPYKLVPR2	GSADLMMVPYKLVPR	2	65.373	1.15499	838.947
SL11C_016123	GSADLMMVPYKLVPR3	GSADLMMVPYKLVPR	3	65.373	0.882223	559.634
SL11C_016123	GSADLMMVPYKLVPR4	GSADLMMVPYKLVPR	4	65.373	0.781376	419.977
SL11C_016124	GSAKPGWMNMVLVPR2	GSAKPGWMNMVLVPR	2	63.3854	1.10615	821.931
SL11C_016124	GSAKPGWMNMVLVPR3	GSAKPGWMNMVLVPR	3	63.3854	0.843322	548.29
SL11C_016124	GSAKPGWMNMVLVPR4	GSAKPGWMNMVLVPR	4	63.3854	0.788544	411.469
SL11C_016125	GSDFDTMDFSMLVPR2	GSDFDTMDFSMLVPR	2	95.0514	1.12056	859.382
SL11C_016125	GSDFDTMDFSMLVPR3	GSDFDTMDFSMLVPR	3	95.0514	0.88623	573.257
SL11C_016125	GSDFDTMDFSMLVPR4	GSDFDTMDFSMLVPR	4	95.0514	0.78079	430.194
SL11C_016126	GSDSPYHFWGLLVPR2	GSDSPYHFWGLLVPR	2	89.5836	1.13117	865.936
SL11C_016126	GSDSPYHFWGLLVPR3	GSDSPYHFWGLLVPR	3	89.5836	0.860113	577.626
SL11C_016126	GSDSPYHFWGLLVPR4	GSDSPYHFWGLLVPR	4	89.5836	0.79177	433.472
SL11C_016127	GSEEVAQDQGVLVPR2	GSEEVAQDQGVLVPR	2	23.7727	1.06906	792.405
SL11C_016127	GSEEVAQDQGVLVPR3	GSEEVAQDQGVLVPR	3	23.7727	0.858678	528.606
SL11C_016127	GSEEVAQDQGVLVPR4	GSEEVAQDQGVLVPR	4	23.7727	0.769626	396.706
SL11C_016128	GSEPLFDWSHTLVPR2	GSEPLFDWSHTLVPR	2	72.738	1.15237	870.939
SL11C_016128	GSEPLFDWSHTLVPR3	GSEPLFDWSHTLVPR	3	72.738	0.887141	580.962
SL11C_016128	GSEPLFDWSHTLVPR4	GSEPLFDWSHTLVPR	4	72.738	0.790365	435.973
SL11C_016129	GSEREPQLLDILVPR2	GSEREPQLLDILVPR	2	78.4816	1.12499	861.481
SL11C_016129	GSEREPQLLDILVPR3	GSEREPQLLDILVPR	3	78.4816	0.859255	574.656
SL11C_016129	GSEREPQLLDILVPR4	GSEREPQLLDILVPR	4	78.4816	0.798117	431.244
SL11C_016130	GSFGMVNHVMALVPR2	GSFGMVNHVMALVPR	2	69.056	1.14325	807.916
SL11C_016130	GSFGMVNHVMALVPR3	GSFGMVNHVMALVPR	3	69.056	0.862209	538.946
SL11C_016130	GSFGMVNHVMALVPR4	GSFGMVNHVMALVPR	4	69.056	0.781625	404.462
SL11C_016131	GSGAGQEGWSALVPR2	GSGAGQEGWSALVPR	2	49.6848	1.02654	736.368
SL11C_016131	GSGAGQEGWSALVPR3	GSGAGQEGWSALVPR	3	49.6848	0.832196	491.248
SL11C_016131	GSGAGQEGWSALVPR4	GSGAGQEGWSALVPR	4	49.6848	0.749021	368.688
SL11C_016132	GSGFGPIWGVALVPR2	GSGFGPIWGVALVPR	2	96.8871	1.05654	756.92
SL11C_016132	GSGFGPIWGVALVPR3	GSGFGPIWGVALVPR	3	96.8871	0.861776	504.949
SL11C_016132	GSGFGPIWGVALVPR4	GSGFGPIWGVALVPR	4	96.8871	0.763958	378.964
SL11C_016133	GSGHWPDPPRILVPR2	GSGHWPDPPRILVPR	2	43.7832	1.11919	842.457
SL11C_016133	GSGHWPDPPRILVPR3	GSGHWPDPPRILVPR	3	43.7832	0.86909	561.974
SL11C_016133	GSGHWPDPPRILVPR4	GSGHWPDPPRILVPR	4	43.7832	0.803622	421.732
SL11C_016134	GSHEAKYILAWLVPR2	GSHEAKYILAWLVPR	2	81.5331	1.16209	870.483
SL11C_016134	GSHEAKYILAWLVPR3	GSHEAKYILAWLVPR	3	81.5331	0.891799	580.658
SL11C_016134	GSHEAKYILAWLVPR4	GSHEAKYILAWLVPR	4	81.5331	0.806127	435.745
SL11C_016135	GSKSGFVHFADLVPR2	GSKSGFVHFADLVPR	2	48.5329	1.12591	808.931
SL11C_016135	GSKSGFVHFADLVPR3	GSKSGFVHFADLVPR	3	48.5329	0.875538	539.623
SL11C_016135	GSKSGFVHFADLVPR4	GSKSGFVHFADLVPR	4	48.5329	0.790014	404.969
SL11C_016136	GSLYDPLAHPMLVPR2	GSLYDPLAHPMLVPR	2	61.2486	1.13725	833.443
SL11C_016136	GSLYDPLAHPMLVPR3	GSLYDPLAHPMLVPR	3	61.2486	0.891724	555.964
SL11C_016136	GSLYDPLAHPMLVPR4	GSLYDPLAHPMLVPR	4	61.2486	0.792464	417.225
SL11C_016137	GSMWQYIQARYLVPR2	GSMWQYIQARYLVPR	2	75.2286	1.21871	934.485
SL11C_016137	GSMWQYIQARYLVPR3	GSMWQYIQARYLVPR	3	75.2286	0.91249	623.326
SL11C_016137	GSMWQYIQARYLVPR4	GSMWQYIQARYLVPR	4	75.2286	0.802523	467.746
SL11C_016138	GSNKASHIQWQLVPR2	GSNKASHIQWQLVPR	2	24.3156	1.13545	860.966
SL11C_016138	GSNKASHIQWQLVPR3	GSNKASHIQWQLVPR	3	24.3156	0.879397	574.313
SL11C_016138	GSNKASHIQWQLVPR4	GSNKASHIQWQLVPR	4	24.3156	0.80559	430.986
SL11C_016139	GSRSMAGLVEHLVPR2	GSRSMAGLVEHLVPR	2	50.7264	1.11642	804.936
SL11C_016139	GSRSMAGLVEHLVPR3	GSRSMAGLVEHLVPR	3	50.7264	0.893884	536.96
SL11C_016139	GSRSMAGLVEHLVPR4	GSRSMAGLVEHLVPR	4	50.7264	0.783645	402.971
SL11C_016140	GSSDQAHIWPYLVPR2	GSSDQAHIWPYLVPR	2	60.2198	1.13445	863.439
SL11C_016140	GSSDQAHIWPYLVPR3	GSSDQAHIWPYLVPR	3	60.2198	0.870188	575.962
SL11C_016140	GSSDQAHIWPYLVPR4	GSSDQAHIWPYLVPR	4	60.2198	0.804875	432.223
SL11C_016141	GSTFEARVRRNLVPR2	GSTFEARVRRNLVPR	2	4.70673	1.15295	879.498
SL11C_016141	GSTFEARVRRNLVPR3	GSTFEARVRRNLVPR	3	4.70673	0.894568	586.668
SL11C_016141	GSTFEARVRRNLVPR4	GSTFEARVRRNLVPR	4	4.70673	0.783273	440.252
SL11C_016142	GSVEMQPHYGHLVPR2	GSVEMQPHYGHLVPR	2	11.3137	1.12685	853.925
SL11C_016142	GSVEMQPHYGHLVPR3	GSVEMQPHYGHLVPR	3	11.3137	0.884255	569.619
SL11C_016142	GSVEMQPHYGHLVPR4	GSVEMQPHYGHLVPR	4	11.3137	0.797915	427.466
SL11C_016143	GSVPMARYMYLLVPR2	GSVPMARYMYLLVPR	2	78.5532	1.18431	876.968
SL11C_016143	GSVPMARYMYLLVPR3	GSVPMARYMYLLVPR	3	78.5532	0.877368	584.981
SL11C_016143	GSVPMARYMYLLVPR4	GSVPMARYMYLLVPR	4	78.5532	0.796426	438.988
SL11C_016144	GSAAFLHPKVLLVPR2	GSAAFLHPKVLLVPR	2	47.3003	1.15987	802.985
SL11C_016144	GSAAFLHPKVLLVPR3	GSAAFLHPKVLLVPR	3	47.3003	0.885249	535.659
SL11C_016144	GSAAFLHPKVLLVPR4	GSAAFLHPKVLLVPR	4	47.3003	0.793219	401.996
SL11C_016145	GSAEYHRVFNILVPR2	GSAEYHRVFNILVPR	2	51.2561	1.16846	879.476
SL11C_016145	GSAEYHRVFNILVPR3	GSAEYHRVFNILVPR	3	51.2561	0.883631	586.653
SL11C_016145	GSAEYHRVFNILVPR4	GSAEYHRVFNILVPR	4	51.2561	0.798271	440.242
SL11C_016146	GSAHHWNYMSFLVPR2	GSAHHWNYMSFLVPR	2	58.5245	1.15756	901.433
SL11C_016146	GSAHHWNYMSFLVPR3	GSAHHWNYMSFLVPR	3	58.5245	0.879346	601.291
SL11C_016146	GSAHHWNYMSFLVPR4	GSAHHWNYMSFLVPR	4	58.5245	0.806684	451.22
SL11C_016147	GSEDAFYPLENLVPR2	GSEDAFYPLENLVPR	2	87.2976	1.11406	853.923
SL11C_016147	GSEDAFYPLENLVPR3	GSEDAFYPLENLVPR	3	87.2976	0.891179	569.618
SL11C_016147	GSEDAFYPLENLVPR4	GSEDAFYPLENLVPR	4	87.2976	0.792317	427.465
SL11C_016148	GSEQSLARSAGLVPR2	GSEQSLARSAGLVPR	2	15.6849	1.08799	764.415
SL11C_016148	GSEQSLARSAGLVPR3	GSEQSLARSAGLVPR	3	15.6849	0.846776	509.946
SL11C_016148	GSEQSLARSAGLVPR4	GSEQSLARSAGLVPR	4	15.6849	0.767129	382.711
SL11C_016149	GSFWSWRHVRGLVPR2	GSFWSWRHVRGLVPR	2	46.3071	1.17252	920.497
SL11C_016149	GSFWSWRHVRGLVPR3	GSFWSWRHVRGLVPR	3	46.3071	0.907295	614.001
SL11C_016149	GSFWSWRHVRGLVPR4	GSFWSWRHVRGLVPR	4	46.3071	0.795505	460.752
SL11C_016150	GSGELHRPNEPLVPR2	GSGELHRPNEPLVPR	2	0.590521	1.10602	829.442
SL11C_016150	GSGELHRPNEPLVPR3	GSGELHRPNEPLVPR	3	0.590521	0.857561	553.297
SL11C_016150	GSGELHRPNEPLVPR4	GSGELHRPNEPLVPR	4	0.590521	0.793986	415.225
SL11C_016151	GSGNTEQRHALLVPR2	GSGNTEQRHALLVPR	2	-7.04788	1.10272	817.94
SL11C_016151	GSGNTEQRHALLVPR3	GSGNTEQRHALLVPR	3	-7.04788	0.859742	545.629
SL11C_016151	GSGNTEQRHALLVPR4	GSGNTEQRHALLVPR	4	-7.04788	0.77551	409.473
SL11C_016152	GSMNHYDHAGQLVPR2	GSMNHYDHAGQLVPR	2	-1.36777	1.10562	841.397
SL11C_016152	GSMNHYDHAGQLVPR3	GSMNHYDHAGQLVPR	3	-1.36777	0.869479	561.267
SL11C_016152	GSMNHYDHAGQLVPR4	GSMNHYDHAGQLVPR	4	-1.36777	0.795109	421.202
SL11C_016153	GSPYMHTDGALLVPR2	GSPYMHTDGALLVPR	2	35.1707	1.09903	807.409
SL11C_016153	GSPYMHTDGALLVPR3	GSPYMHTDGALLVPR	3	35.1707	0.852556	538.608
SL11C_016153	GSPYMHTDGALLVPR4	GSPYMHTDGALLVPR	4	35.1707	0.785713	404.208
SL11C_016154	GSSHDQPDASGLVPR2	GSSHDQPDASGLVPR	2	-0.622982	1.03669	761.866
SL11C_016154	GSSHDQPDASGLVPR3	GSSHDQPDASGLVPR	3	-0.622982	0.821157	508.246
SL11C_016154	GSSHDQPDASGLVPR4	GSSHDQPDASGLVPR	4	-0.622982	0.778984	381.437
SL11C_016155	GSTMQLVSAQQLVPR2	GSTMQLVSAQQLVPR	2	51.6924	1.09707	807.935
SL11C_016155	GSTMQLVSAQQLVPR3	GSTMQLVSAQQLVPR	3	51.6924	0.877279	538.959
SL11C_016155	GSTMQLVSAQQLVPR4	GSTMQLVSAQQLVPR	4	51.6924	0.772434	404.471
SL11C_016156	GSVSAQGMFYVLVPR2	GSVSAQGMFYVLVPR	2	87.2615	1.09091	805.922
SL11C_016156	GSVSAQGMFYVLVPR3	GSVSAQGMFYVLVPR	3	87.2615	0.864501	537.617
SL11C_016156	GSVSAQGMFYVLVPR4	GSVSAQGMFYVLVPR	4	87.2615	0.772325	403.464
SL11C_016157	GSWERYIFGDPLVPR2	GSWERYIFGDPLVPR	2	84.401	1.15914	896.462
SL11C_016157	GSWERYIFGDPLVPR3	GSWERYIFGDPLVPR	3	84.401	0.873367	597.977
SL11C_016157	GSWERYIFGDPLVPR4	GSWERYIFGDPLVPR	4	84.401	0.806815	448.735
SL11C_016158	GSYYSYMYLTPLVPR2	GSYYSYMYLTPLVPR	2	86.8348	1.16191	905.448
SL11C_016158	GSYYSYMYLTPLVPR3	GSYYSYMYLTPLVPR	3	86.8348	0.929162	603.967
SL11C_016158	GSYYSYMYLTPLVPR4	GSYYSYMYLTPLVPR	4	86.8348	0.809719	453.227
SL11C_016159	GSDLGFKPFPELVPR2	GSDLGFKPFPELVPR	2	68.987	1.12715	829.949
SL11C_016159	GSDLGFKPFPELVPR3	GSDLGFKPFPELVPR	3	68.987	0.846105	553.635
SL11C_016159	GSDLGFKPFPELVPR4	GSDLGFKPFPELVPR	4	68.987	0.799512	415.478
SL11C_016160	GSDMVGHVHFALVPR2	GSDMVGHVHFALVPR	2	39.5064	1.13123	811.417
SL11C_016160	GSDMVGHVHFALVPR3	GSDMVGHVHFALVPR	3	39.5064	0.876424	541.28
SL11C_016160	GSDMVGHVHFALVPR4	GSDMVGHVHFALVPR	4	39.5064	0.787726	406.212
SL11C_016161	GSHYAWTLHIALVPR2	GSHYAWTLHIALVPR	2	58.3388	1.15422	860.968
SL11C_016161	GSHYAWTLHIALVPR3	GSHYAWTLHIALVPR	3	58.3388	0.904737	574.314
SL11C_016161	GSHYAWTLHIALVPR4	GSHYAWTLHIALVPR	4	58.3388	0.809593	430.988
SL11C_016162	GSIQTPENRQRLVPR2	GSIQTPENRQRLVPR	2	-7.95949	1.12524	875.987
SL11C_016162	GSIQTPENRQRLVPR3	GSIQTPENRQRLVPR	3	-7.95949	0.867094	584.327
SL11C_016162	GSIQTPENRQRLVPR4	GSIQTPENRQRLVPR	4	-7.95949	0.783983	438.497
SL11C_016163	GSIVKWNELDPLVPR2	GSIVKWNELDPLVPR	2	69.3181	1.15249	861.981
SL11C_016163	GSIVKWNELDPLVPR3	GSIVKWNELDPLVPR	3	69.3181	0.869811	574.989
SL11C_016163	GSIVKWNELDPLVPR4	GSIVKWNELDPLVPR	4	69.3181	0.804839	431.494
SL11C_016164	GSPLYEKLGFHLVPR2	GSPLYEKLGFHLVPR	2	56.7022	1.16132	856.978
SL11C_016164	GSPLYEKLGFHLVPR3	GSPLYEKLGFHLVPR	3	56.7022	0.901828	571.654
SL11C_016164	GSPLYEKLGFHLVPR4	GSPLYEKLGFHLVPR	4	56.7022	0.794289	428.993
SL11C_016165	GSPTMYVELRGLVPR2	GSPTMYVELRGLVPR	2	66.776	1.162	837.953
SL11C_016165	GSPTMYVELRGLVPR3	GSPTMYVELRGLVPR	3	66.776	0.8846	558.971
SL11C_016165	GSPTMYVELRGLVPR4	GSPTMYVELRGLVPR	4	66.776	0.780042	419.48
SL11C_016166	GSRAMHISYVELVPR2	GSRAMHISYVELVPR	2	36.5708	1.14884	857.957
SL11C_016166	GSRAMHISYVELVPR3	GSRAMHISYVELVPR	3	36.5708	0.883711	572.307
SL11C_016166	GSRAMHISYVELVPR4	GSRAMHISYVELVPR	4	36.5708	0.809145	429.482
SL11C_016167	GSSKVTVDVPMLVPR2	GSSKVTVDVPMLVPR	2	49.5838	1.09434	792.942
SL11C_016167	GSSKVTVDVPMLVPR3	GSSKVTVDVPMLVPR	3	49.5838	0.850256	528.964
SL11C_016167	GSSKVTVDVPMLVPR4	GSSKVTVDVPMLVPR	4	49.5838	0.788258	396.975
SL11C_016168	GSSMPTPVADHLVPR2	GSSMPTPVADHLVPR	2	27.6116	1.0794	782.401
SL11C_016168	GSSMPTPVADHLVPR3	GSSMPTPVADHLVPR	3	27.6116	0.854925	521.936
SL11C_016168	GSSMPTPVADHLVPR4	GSSMPTPVADHLVPR	4	27.6116	0.767665	391.704
SL11C_016169	GSVRDGMNPGHLVPR2	GSVRDGMNPGHLVPR	2	6.44437	1.07618	796.41
SL11C_016169	GSVRDGMNPGHLVPR3	GSVRDGMNPGHLVPR	3	6.44437	0.855508	531.276
SL11C_016169	GSVRDGMNPGHLVPR4	GSVRDGMNPGHLVPR	4	6.44437	0.783321	398.709
SL11C_016170	GSVTPDRIARNLVPR2	GSVTPDRIARNLVPR	2	22.3511	1.11871	825.974
SL11C_016170	GSVTPDRIARNLVPR3	GSVTPDRIARNLVPR	3	22.3511	0.874299	550.985
SL11C_016170	GSVTPDRIARNLVPR4	GSVTPDRIARNLVPR	4	22.3511	0.78748	413.49
SL11C_016171	GSAKRYGFWFTLVPR2	GSAKRYGFWFTLVPR	2	74.0464	1.15928	892.983
SL11C_016171	GSAKRYGFWFTLVPR3	GSAKRYGFWFTLVPR	3	74.0464	0.877767	595.658
SL11C_016171	GSAKRYGFWFTLVPR4	GSAKRYGFWFTLVPR	4	74.0464	0.796678	446.995
SL11C_016172	GSASAGDTPVFLVPR2	GSASAGDTPVFLVPR	2	49.9361	1.02819	737.388
SL11C_016172	GSASAGDTPVFLVPR3	GSASAGDTPVFLVPR	3	49.9361	0.845657	491.928
SL11C_016172	GSASAGDTPVFLVPR4	GSASAGDTPVFLVPR	4	49.9361	0.757123	369.198
SL11C_016173	GSDVYHWIYASLVPR2	GSDVYHWIYASLVPR	2	91.1015	1.15739	881.949
SL11C_016173	GSDVYHWIYASLVPR3	GSDVYHWIYASLVPR	3	91.1015	0.882953	588.302
SL11C_016173	GSDVYHWIYASLVPR4	GSDVYHWIYASLVPR	4	91.1015	0.800887	441.478
SL11C_016174	GSFKGAHFMFPLVPR2	GSFKGAHFMFPLVPR	2	59.483	1.14371	845.948
SL11C_016174	GSFKGAHFMFPLVPR3	GSFKGAHFMFPLVPR	3	59.483	0.878356	564.301
SL11C_016174	GSFKGAHFMFPLVPR4	GSFKGAHFMFPLVPR	4	59.483	0.80832	423.478
SL11C_016175	GSHQLWLQWYGLVPR2	GSHQLWLQWYGLVPR	2	92.101	1.17009	920.486
SL11C_016175	GSHQLWLQWYGLVPR3	GSHQLWLQWYGLVPR	3	92.101	0.885823	613.993
SL11C_016175	GSHQLWLQWYGLVPR4	GSHQLWLQWYGLVPR	4	92.101	0.810998	460.747
SL11C_016176	GSISDPNTWIMLVPR2	GSISDPNTWIMLVPR	2	89.6248	1.10477	843.438
SL11C_016176	GSISDPNTWIMLVPR3	GSISDPNTWIMLVPR	3	89.6248	0.878505	562.628
SL11C_016176	GSISDPNTWIMLVPR4	GSISDPNTWIMLVPR	4	89.6248	0.782648	422.222
SL11C_016177	GSISWRRWRLFLVPR2	GSISWRRWRLFLVPR	2	71.7364	1.21317	965.058
SL11C_016177	GSISWRRWRLFLVPR3	GSISWRRWRLFLVPR	3	71.7364	0.927685	643.708
SL11C_016177	GSISWRRWRLFLVPR4	GSISWRRWRLFLVPR	4	71.7364	0.801607	483.033
SL11C_016178	GSLETTKAYMSLVPR2	GSLETTKAYMSLVPR	2	47.7185	1.15112	826.937
SL11C_016178	GSLETTKAYMSLVPR3	GSLETTKAYMSLVPR	3	47.7185	0.874365	551.627
SL11C_016178	GSLETTKAYMSLVPR4	GSLETTKAYMSLVPR	4	47.7185	0.797657	413.972
SL11C_016179	GSLTWFYRGYELVPR2	GSLTWFYRGYELVPR	2	82.0507	1.20617	922.478
SL11C_016179	GSLTWFYRGYELVPR3	GSLTWFYRGYELVPR	3	82.0507	0.888775	615.321
SL11C_016179	GSLTWFYRGYELVPR4	GSLTWFYRGYELVPR	4	82.0507	0.807826	461.743
SL11C_016180	GSNILPPFHWKLVPR2	GSNILPPFHWKLVPR	2	67.0892	1.14765	881.002
SL11C_016180	GSNILPPFHWKLVPR3	GSNILPPFHWKLVPR	3	67.0892	0.877059	587.67
SL11C_016180	GSNILPPFHWKLVPR4	GSNILPPFHWKLVPR	4	67.0892	0.793368	441.004
SL11C_016181	GSPHEGVIWAFLVPR2	GSPHEGVIWAFLVPR	2	94.7038	1.10792	832.949
SL11C_016181	GSPHEGVIWAFLVPR3	GSPHEGVIWAFLVPR	3	94.7038	0.872583	555.635
SL11C_016181	GSPHEGVIWAFLVPR4	GSPHEGVIWAFLVPR	4	94.7038	0.792527	416.978
SL11C_016182	GSRDSQLDQMLLVPR2	GSRDSQLDQMLLVPR	2	50.5328	1.12114	857.949
SL11C_016182	GSRDSQLDQMLLVPR3	GSRDSQLDQMLLVPR	3	50.5328	0.852924	572.302
SL11C_016182	GSRDSQLDQMLLVPR4	GSRDSQLDQMLLVPR	4	50.5328	0.7892	429.478
SL11C_016183	GSSLTAINWSKLVPR2	GSSLTAINWSKLVPR	2	65.564	1.16469	814.96
SL11C_016183	GSSLTAINWSKLVPR3	GSSLTAINWSKLVPR	3	65.564	0.870415	543.642
SL11C_016183	GSSLTAINWSKLVPR4	GSSLTAINWSKLVPR	4	65.564	0.774703	407.983
SL11C_016184	GSWNAHGSHDNLVPR2	GSWNAHGSHDNLVPR	2	-4.71881	1.10253	823.893
SL11C_016184	GSWNAHGSHDNLVPR3	GSWNAHGSHDNLVPR	3	-4.71881	0.866833	549.598
SL11C_016184	GSWNAHGSHDNLVPR4	GSWNAHGSHDNLVPR	4	-4.71881	0.795797	412.45
SL11C_016185	GSAIYFFWHDHLVPR2	GSAIYFFWHDHLVPR	2	71.9959	1.19846	922.965
SL11C_016185	GSAIYFFWHDHLVPR3	GSAIYFFWHDHLVPR	3	71.9959	0.898085	615.646
SL11C_016185	GSAIYFFWHDHLVPR4	GSAIYFFWHDHLVPR	4	71.9959	0.798235	461.986
SL11C_016186	GSDINEYQPRKLVPR2	GSDINEYQPRKLVPR	2	9.53906	1.14849	886.476
SL11C_016186	GSDINEYQPRKLVPR3	GSDINEYQPRKLVPR	3	9.53906	0.889693	591.32
SL11C_016186	GSDINEYQPRKLVPR4	GSDINEYQPRKLVPR	4	9.53906	0.786637	443.742
SL11C_016187	GSEERHDARTMLVPR2	GSEERHDARTMLVPR	2	-11.3716	1.11456	877.442
SL11C_016187	GSEERHDARTMLVPR3	GSEERHDARTMLVPR	3	-11.3716	0.882973	585.297
SL11C_016187	GSEERHDARTMLVPR4	GSEERHDARTMLVPR	4	-11.3716	0.792275	439.225
SL11C_016188	GSFRVVAQEESLVPR2	GSFRVVAQEESLVPR	2	41.653	1.12455	837.452
SL11C_016188	GSFRVVAQEESLVPR3	GSFRVVAQEESLVPR	3	41.653	0.869193	558.637
SL11C_016188	GSFRVVAQEESLVPR4	GSFRVVAQEESLVPR	4	41.653	0.797786	419.23
SL11C_016189	GSGAYARTVFELVPR2	GSGAYARTVFELVPR	2	58.7083	1.13835	811.936
SL11C_016189	GSGAYARTVFELVPR3	GSGAYARTVFELVPR	3	58.7083	0.856245	541.626
SL11C_016189	GSGAYARTVFELVPR4	GSGAYARTVFELVPR	4	58.7083	0.783408	406.472
SL11C_016190	GSIIDGVAAPELVPR2	GSIIDGVAAPELVPR	2	63.0448	1.05044	747.42
SL11C_016190	GSIIDGVAAPELVPR3	GSIIDGVAAPELVPR	3	63.0448	0.877051	498.616
SL11C_016190	GSIIDGVAAPELVPR4	GSIIDGVAAPELVPR	4	63.0448	0.768597	374.214
SL11C_016191	GSNSHAYRLKYLVPR2	GSNSHAYRLKYLVPR	2	16.2937	1.16741	880.981
SL11C_016191	GSNSHAYRLKYLVPR3	GSNSHAYRLKYLVPR	3	16.2937	0.91068	587.657
SL11C_016191	GSNSHAYRLKYLVPR4	GSNSHAYRLKYLVPR	4	16.2937	0.801703	440.994
SL11C_016192	GSPQPDIFHLHLVPR2	GSPQPDIFHLHLVPR	2	53.4417	1.1318	856.965
SL11C_016192	GSPQPDIFHLHLVPR3	GSPQPDIFHLHLVPR	3	53.4417	0.879312	571.646
SL11C_016192	GSPQPDIFHLHLVPR4	GSPQPDIFHLHLVPR	4	53.4417	0.780962	428.986
SL11C_016193	GSQRVFSTINSLVPR2	GSQRVFSTINSLVPR	2	52.6851	1.12799	830.96
SL11C_016193	GSQRVFSTINSLVPR3	GSQRVFSTINSLVPR	3	52.6851	0.858894	554.309
SL11C_016193	GSQRVFSTINSLVPR4	GSQRVFSTINSLVPR	4	52.6851	0.797353	415.984
SL11C_016194	GSRLIPKWLIRLVPR2	GSRLIPKWLIRLVPR	2	82.5035	1.20509	902.575
SL11C_016194	GSRLIPKWLIRLVPR3	GSRLIPKWLIRLVPR	3	82.5035	0.937874	602.053
SL11C_016194	GSRLIPKWLIRLVPR4	GSRLIPKWLIRLVPR	4	82.5035	0.814116	451.791
SL11C_016195	GSTSTIMMDGQLVPR2	GSTSTIMMDGQLVPR	2	46.7058	1.08285	796.892
SL11C_016195	GSTSTIMMDGQLVPR3	GSTSTIMMDGQLVPR	3	46.7058	0.86877	531.597
SL11C_016195	GSTSTIMMDGQLVPR4	GSTSTIMMDGQLVPR	4	46.7058	0.768058	398.95
SL11C_016196	GSWKYLDNRGMLVPR2	GSWKYLDNRGMLVPR	2	41.0164	1.15667	896.47
SL11C_016196	GSWKYLDNRGMLVPR3	GSWKYLDNRGMLVPR	3	41.0164	0.897165	597.982
SL11C_016196	GSWKYLDNRGMLVPR4	GSWKYLDNRGMLVPR	4	41.0164	0.804207	448.739
SL11C_016197	GSYWQQPHHNQLVPR2	GSYWQQPHHNQLVPR	2	6.88549	1.14634	923.958
SL11C_016197	GSYWQQPHHNQLVPR3	GSYWQQPHHNQLVPR	3	6.88549	0.893122	616.308
SL11C_016197	GSYWQQPHHNQLVPR4	GSYWQQPHHNQLVPR	4	6.88549	0.814237	462.483
SL11C_016198	GSAMTLPVIHWLVPR2	GSAMTLPVIHWLVPR	2	100.024	1.15955	838.969
SL11C_016198	GSAMTLPVIHWLVPR3	GSAMTLPVIHWLVPR	3	100.024	0.891925	559.648
SL11C_016198	GSAMTLPVIHWLVPR4	GSAMTLPVIHWLVPR	4	100.024	0.78392	419.988
SL11C_016199	GSASDWFGEQVLVPR2	GSASDWFGEQVLVPR	2	75.2866	1.09366	824.41
SL11C_016199	GSASDWFGEQVLVPR3	GSASDWFGEQVLVPR	3	75.2866	0.864801	549.942
SL11C_016199	GSASDWFGEQVLVPR4	GSASDWFGEQVLVPR	4	75.2866	0.77028	412.709
SL11C_016200	GSASMYIDIDALVPR2	GSASMYIDIDALVPR	2	91.2374	1.09503	804.409
SL11C_016200	GSASMYIDIDALVPR3	GSASMYIDIDALVPR	3	91.2374	0.867742	536.608
SL11C_016200	GSASMYIDIDALVPR4	GSASMYIDIDALVPR	4	91.2374	0.772555	402.708
SL11C_016201	GSDFIPFRRNMLVPR2	GSDFIPFRRNMLVPR	2	49.407	1.16499	902.986
SL11C_016201	GSDFIPFRRNMLVPR3	GSDFIPFRRNMLVPR	3	49.407	0.886862	602.326
SL11C_016201	GSDFIPFRRNMLVPR4	GSDFIPFRRNMLVPR	4	49.407	0.790503	451.996
SL11C_016202	GSHHPHAILKRLVPR2	GSHHPHAILKRLVPR	2	-11.3363	1.12694	859.508
SL11C_016202	GSHHPHAILKRLVPR3	GSHHPHAILKRLVPR	3	-11.3363	0.894469	573.341
SL11C_016202	GSHHPHAILKRLVPR4	GSHHPHAILKRLVPR	4	-11.3363	0.788515	430.258
SL11C_016203	GSIAFKQTQPTLVPR2	GSIAFKQTQPTLVPR	2	27.5488	1.13874	821.967
SL11C_016203	GSIAFKQTQPTLVPR3	GSIAFKQTQPTLVPR	3	27.5488	0.858748	548.314
SL11C_016203	GSIAFKQTQPTLVPR4	GSIAFKQTQPTLVPR	4	27.5488	0.799182	411.487
SL11C_016204	GSIGRTQNVWRLVPR2	GSIGRTQNVWRLVPR	2	39.434	1.14493	869.995
SL11C_016204	GSIGRTQNVWRLVPR3	GSIGRTQNVWRLVPR	3	39.434	0.889477	580.332
SL11C_016204	GSIGRTQNVWRLVPR4	GSIGRTQNVWRLVPR	4	39.434	0.797202	435.501
SL11C_016205	GSKYVENQYYALVPR2	GSKYVENQYYALVPR	2	39.0089	1.15403	893.96
SL11C_016205	GSKYVENQYYALVPR3	GSKYVENQYYALVPR	3	39.0089	0.894124	596.309
SL11C_016205	GSKYVENQYYALVPR4	GSKYVENQYYALVPR	4	39.0089	0.809833	447.484
SL11C_016206	GSLYLMAYDAQLVPR2	GSLYLMAYDAQLVPR	2	82.4309	1.13802	848.94
SL11C_016206	GSLYLMAYDAQLVPR3	GSLYLMAYDAQLVPR	3	82.4309	0.8957	566.296
SL11C_016206	GSLYLMAYDAQLVPR4	GSLYLMAYDAQLVPR	4	82.4309	0.78729	424.974
SL11C_016207	GSPTTNSFALALVPR2	GSPTTNSFALALVPR	2	69.1009	1.07097	765.917
SL11C_016207	GSPTTNSFALALVPR3	GSPTTNSFALALVPR	3	69.1009	0.865667	510.947
SL11C_016207	GSPTTNSFALALVPR4	GSPTTNSFALALVPR	4	69.1009	0.770194	383.462
SL11C_016208	GSQVLTPQTHWLVPR2	GSQVLTPQTHWLVPR	2	44.9009	1.1406	859.97
SL11C_016208	GSQVLTPQTHWLVPR3	GSQVLTPQTHWLVPR	3	44.9009	0.869436	573.649
SL11C_016208	GSQVLTPQTHWLVPR4	GSQVLTPQTHWLVPR	4	44.9009	0.794069	430.489
SL11C_016209	GSTHGVVTKIGLVPR2	GSTHGVVTKIGLVPR	2	16.3972	1.08831	760.949
SL11C_016209	GSTHGVVTKIGLVPR3	GSTHGVVTKIGLVPR	3	16.3972	0.8698	507.635
SL11C_016209	GSTHGVVTKIGLVPR4	GSTHGVVTKIGLVPR	4	16.3972	0.788779	380.978
SL11C_016210	GSTTRVGMGYDLVPR2	GSTTRVGMGYDLVPR	2	33.3561	1.10199	804.912
SL11C_016210	GSTTRVGMGYDLVPR3	GSTTRVGMGYDLVPR	3	33.3561	0.841994	536.944
SL11C_016210	GSTTRVGMGYDLVPR4	GSTTRVGMGYDLVPR	4	33.3561	0.785818	402.96
SL11C_016211	GSWFVDRGDPDLVPR2	GSWFVDRGDPDLVPR	2	50.9642	1.13663	858.429
SL11C_016211	GSWFVDRGDPDLVPR3	GSWFVDRGDPDLVPR	3	50.9642	0.851579	572.621
SL11C_016211	GSWFVDRGDPDLVPR4	GSWFVDRGDPDLVPR	4	50.9642	0.794301	429.718
SL11C_016212	GSWRTNMSTVRLVPR2	GSWRTNMSTVRLVPR	2	30.2536	1.14656	880.473
SL11C_016212	GSWRTNMSTVRLVPR3	GSWRTNMSTVRLVPR	3	30.2536	0.90964	587.318
SL11C_016212	GSWRTNMSTVRLVPR4	GSWRTNMSTVRLVPR	4	30.2536	0.800169	440.74
SL11C_016213	GSAAATSWVESLVPR2	GSAAATSWVESLVPR	2	79.2796	1.05725	765.899
SL11C_016213	GSAAATSWVESLVPR3	GSAAATSWVESLVPR	3	79.2796	0.847074	510.935
SL11C_016213	GSAAATSWVESLVPR4	GSAAATSWVESLVPR	4	79.2796	0.759695	383.453
SL11C_016214	GSGQVGTVYMRLVPR2	GSGQVGTVYMRLVPR	2	44.23	1.14765	810.438
SL11C_016214	GSGQVGTVYMRLVPR3	GSGQVGTVYMRLVPR	3	44.23	0.861078	540.628
SL11C_016214	GSGQVGTVYMRLVPR4	GSGQVGTVYMRLVPR	4	44.23	0.76641	405.723
SL11C_016215	GSHPQHLADNLLVPR2	GSHPQHLADNLLVPR	2	21.2156	1.11674	827.445
SL11C_016215	GSHPQHLADNLLVPR3	GSHPQHLADNLLVPR	3	21.2156	0.853984	551.966
SL11C_016215	GSHPQHLADNLLVPR4	GSHPQHLADNLLVPR	4	21.2156	0.791477	414.226
SL11C_016216	GSLDDLQHFYMLVPR2	GSLDDLQHFYMLVPR	2	85.6574	1.18243	895.948
SL11C_016216	GSLDDLQHFYMLVPR3	GSLDDLQHFYMLVPR	3	85.6574	0.887757	597.635
SL11C_016216	GSLDDLQHFYMLVPR4	GSLDDLQHFYMLVPR	4	85.6574	0.799742	448.478
SL11C_016217	GSLDSHQRHAALVPR2	GSLDSHQRHAALVPR	2	-20.6692	1.10508	822.44
SL11C_016217	GSLDSHQRHAALVPR3	GSLDSHQRHAALVPR	3	-20.6692	0.8644	548.629
SL11C_016217	GSLDSHQRHAALVPR4	GSLDSHQRHAALVPR	4	-20.6692	0.784976	411.724
SL11C_016218	GSQAEHERYFLLVPR2	GSQAEHERYFLLVPR	2	39.7129	1.1708	901.471
SL11C_016218	GSQAEHERYFLLVPR3	GSQAEHERYFLLVPR	3	39.7129	0.896816	601.316
SL11C_016218	GSQAEHERYFLLVPR4	GSQAEHERYFLLVPR	4	39.7129	0.800832	451.239
SL11C_016219	GSQDVPRSHVWLVPR2	GSQDVPRSHVWLVPR	2	26.123	1.13977	866.966
SL11C_016219	GSQDVPRSHVWLVPR3	GSQDVPRSHVWLVPR	3	26.123	0.884501	578.313
SL11C_016219	GSQDVPRSHVWLVPR4	GSQDVPRSHVWLVPR	4	26.123	0.800793	433.986
SL11C_016220	GSQFYNILSHALVPR2	GSQFYNILSHALVPR	2	78.6918	1.17025	851.457
SL11C_016220	GSQFYNILSHALVPR3	GSQFYNILSHALVPR	3	78.6918	0.898183	567.974
SL11C_016220	GSQFYNILSHALVPR4	GSQFYNILSHALVPR	4	78.6918	0.788775	426.232
SL11C_016221	GSSYIYHFYPYLVPR2	GSSYIYHFYPYLVPR	2	74.6426	1.19426	931.467
SL11C_016221	GSSYIYHFYPYLVPR3	GSSYIYHFYPYLVPR	3	74.6426	0.904232	621.314
SL11C_016221	GSSYIYHFYPYLVPR4	GSSYIYHFYPYLVPR	4	74.6426	0.822544	466.237
SL11C_016222	GSVWAPMANGTLVPR2	GSVWAPMANGTLVPR	2	60.3803	1.07096	778.406
SL11C_016222	GSVWAPMANGTLVPR3	GSVWAPMANGTLVPR	3	60.3803	0.864913	519.273
SL11C_016222	GSVWAPMANGTLVPR4	GSVWAPMANGTLVPR	4	60.3803	0.76864	389.707
SL11C_016223	GSYEDVVQPFYLVPR2	GSYEDVVQPFYLVPR	2	80.4395	1.13887	884.949
SL11C_016223	GSYEDVVQPFYLVPR3	GSYEDVVQPFYLVPR	3	80.4395	0.900788	590.302
SL11C_016223	GSYEDVVQPFYLVPR4	GSYEDVVQPFYLVPR	4	80.4395	0.803005	442.978
SL11C_016224	GSAEQWLLKRELVPR2	GSAEQWLLKRELVPR	2	47.8145	1.18371	891.505
SL11C_016224	GSAEQWLLKRELVPR3	GSAEQWLLKRELVPR	3	47.8145	0.889971	594.672
SL11C_016224	GSAEQWLLKRELVPR4	GSAEQWLLKRELVPR	4	47.8145	0.784784	446.256
SL11C_016225	GSALKDIEVQRLVPR2	GSALKDIEVQRLVPR	2	35.0231	1.15285	840.991
SL11C_016225	GSALKDIEVQRLVPR3	GSALKDIEVQRLVPR	3	35.0231	0.892182	560.997
SL11C_016225	GSALKDIEVQRLVPR4	GSALKDIEVQRLVPR	4	35.0231	0.791802	420.999
SL11C_016226	GSLHKAKRHLQLVPR2	GSLHKAKRHLQLVPR	2	-24.1205	1.14885	870.529
SL11C_016226	GSLHKAKRHLQLVPR3	GSLHKAKRHLQLVPR	3	-24.1205	0.894229	580.688
SL11C_016226	GSLHKAKRHLQLVPR4	GSLHKAKRHLQLVPR	4	-24.1205	0.7908	435.768
SL11C_016227	GSNMGRNMMIALVPR2	GSNMGRNMMIALVPR	2	53.2076	1.11304	823.918
SL11C_016227	GSNMGRNMMIALVPR3	GSNMGRNMMIALVPR	3	53.2076	0.855354	549.614
SL11C_016227	GSNMGRNMMIALVPR4	GSNMGRNMMIALVPR	4	53.2076	0.780566	412.463
SL11C_016228	GSNPWQQPYTDLVPR2	GSNPWQQPYTDLVPR	2	61.2424	1.12216	879.434
SL11C_016228	GSNPWQQPYTDLVPR3	GSNPWQQPYTDLVPR	3	61.2424	0.882957	586.625
SL11C_016228	GSNPWQQPYTDLVPR4	GSNPWQQPYTDLVPR	4	61.2424	0.793834	440.221
SL11C_016229	GSNSYDIRWYNLVPR2	GSNSYDIRWYNLVPR	2	66.5319	1.1852	920.46
SL11C_016229	GSNSYDIRWYNLVPR3	GSNSYDIRWYNLVPR	3	66.5319	0.89145	613.976
SL11C_016229	GSNSYDIRWYNLVPR4	GSNSYDIRWYNLVPR	4	66.5319	0.800056	460.734
SL11C_016230	GSPHNQVQQWVLVPR2	GSPHNQVQQWVLVPR	2	42.0292	1.12212	872.966
SL11C_016230	GSPHNQVQQWVLVPR3	GSPHNQVQQWVLVPR	3	42.0292	0.856596	582.313
SL11C_016230	GSPHNQVQQWVLVPR4	GSPHNQVQQWVLVPR	4	42.0292	0.797511	436.986
SL11C_016231	GSPTSSINHRDLVPR2	GSPTSSINHRDLVPR	2	-4.74257	1.11709	818.432
SL11C_016231	GSPTSSINHRDLVPR3	GSPTSSINHRDLVPR	3	-4.74257	0.861416	545.957
SL11C_016231	GSPTSSINHRDLVPR4	GSPTSSINHRDLVPR	4	-4.74257	0.773725	409.719
SL11C_016232	GSSRNPVILSGLVPR2	GSSRNPVILSGLVPR	2	43.4572	1.07173	776.452
SL11C_016232	GSSRNPVILSGLVPR3	GSSRNPVILSGLVPR	3	43.4572	0.851835	517.97
SL11C_016232	GSSRNPVILSGLVPR4	GSSRNPVILSGLVPR	4	43.4572	0.783435	388.73
SL11C_016233	GSTWAWGHGSGLVPR2	GSTWAWGHGSGLVPR	2	40.8467	1.09312	784.392
SL11C_016233	GSTWAWGHGSGLVPR3	GSTWAWGHGSGLVPR	3	40.8467	0.842536	523.264
SL11C_016233	GSTWAWGHGSGLVPR4	GSTWAWGHGSGLVPR	4	40.8467	0.770347	392.7
SL11C_016234	GSWEMRQHQYHLVPR2	GSWEMRQHQYHLVPR	2	12.3629	1.17749	962.473
SL11C_016234	GSWEMRQHQYHLVPR3	GSWEMRQHQYHLVPR	3	12.3629	0.923703	641.985
SL11C_016234	GSWEMRQHQYHLVPR4	GSWEMRQHQYHLVPR	4	12.3629	0.810687	481.74
SL11C_016235	GSGGSVIGAIQLVPR2	GSGGSVIGAIQLVPR	2	62.13	1.02401	705.907
SL11C_016235	GSGGSVIGAIQLVPR3	GSGGSVIGAIQLVPR	3	62.13	0.843963	470.94
SL11C_016235	GSGGSVIGAIQLVPR4	GSGGSVIGAIQLVPR	4	62.13	0.742352	353.457
SL11C_016236	GSSNATTMAMFLVPR2	GSSNATTMAMFLVPR	2	75.3104	1.07004	791.889
SL11C_016236	GSSNATTMAMFLVPR3	GSSNATTMAMFLVPR	3	75.3104	0.866	528.262
SL11C_016236	GSSNATTMAMFLVPR4	GSSNATTMAMFLVPR	4	75.3104	0.768997	396.448
SL11C_016237	GSVVVNDYLVQLVPR2	GSVVVNDYLVQLVPR	2	84.4435	1.11958	829.467
SL11C_016237	GSVVVNDYLVQLVPR3	GSVVVNDYLVQLVPR	3	84.4435	0.877798	553.314
SL11C_016237	GSVVVNDYLVQLVPR4	GSVVVNDYLVQLVPR	4	84.4435	0.779043	415.237
SL11C_016238	GSDHQWRWWIMLVPR2	GSDHQWRWWIMLVPR	2	92.3011	1.21023	983.996
SL11C_016238	GSDHQWRWWIMLVPR3	GSDHQWRWWIMLVPR	3	92.3011	0.911129	656.333
SL11C_016238	GSDHQWRWWIMLVPR4	GSDHQWRWWIMLVPR	4	92.3011	0.817386	492.502
SL11C_016239	GSQAMHPPNHQLVPR2	GSQAMHPPNHQLVPR	2	-7.56974	1.11046	834.923
SL11C_016239	GSQAMHPPNHQLVPR3	GSQAMHPPNHQLVPR	3	-7.56974	0.864737	556.951
SL11C_016239	GSQAMHPPNHQLVPR4	GSQAMHPPNHQLVPR	4	-7.56974	0.79525	417.965
SL11C_016240	GSGHGKEWADMLVPR2	GSGHGKEWADMLVPR	2	37.0479	1.11515	820.404
SL11C_016240	GSGHGKEWADMLVPR3	GSGHGKEWADMLVPR	3	37.0479	0.86139	547.272
SL11C_016240	GSGHGKEWADMLVPR4	GSGHGKEWADMLVPR	4	37.0479	0.781431	410.706
SL11C_016241	GSKTYTHRPDVLVPR2	GSKTYTHRPDVLVPR	2	-5.08706	1.12605	863.473
SL11C_016241	GSKTYTHRPDVLVPR3	GSKTYTHRPDVLVPR	3	-5.08706	0.883466	575.985
SL11C_016241	GSKTYTHRPDVLVPR4	GSKTYTHRPDVLVPR	4	-5.08706	0.803677	432.24
SL11C_016242	GSADYNIDASYLVPR2	GSADYNIDASYLVPR	2	55.3923	1.09084	820.899
SL11C_016242	GSADYNIDASYLVPR3	GSADYNIDASYLVPR	3	55.3923	0.880085	547.602
SL11C_016242	GSADYNIDASYLVPR4	GSADYNIDASYLVPR	4	55.3923	0.779069	410.953
SL11C_016243	GSSVFSMATPILVPR2	GSSVFSMATPILVPR	2	86.9019	1.07796	781.424
SL11C_016243	GSSVFSMATPILVPR3	GSSVFSMATPILVPR	3	86.9019	0.873958	521.285
SL11C_016243	GSSVFSMATPILVPR4	GSSVFSMATPILVPR	4	86.9019	0.769788	391.216
SL11C_016244	GSNMHPQHDDWLVPR2	GSNMHPQHDDWLVPR	2	18.918	1.12556	894.915
SL11C_016244	GSNMHPQHDDWLVPR3	GSNMHPQHDDWLVPR	3	18.918	0.875485	596.946
SL11C_016244	GSNMHPQHDDWLVPR4	GSNMHPQHDDWLVPR	4	18.918	0.803246	447.961
SL11C_016245	GSQPMFVYEKVLVPR2	GSQPMFVYEKVLVPR	2	64.8634	1.1804	875.471
SL11C_016245	GSQPMFVYEKVLVPR3	GSQPMFVYEKVLVPR	3	64.8634	0.894103	583.983
SL11C_016245	GSQPMFVYEKVLVPR4	GSQPMFVYEKVLVPR	4	64.8634	0.794782	438.239
SL11C_016246	GSYESGSFAKTLVPR2	GSYESGSFAKTLVPR	2	33.7586	1.13518	799.912
SL11C_016246	GSYESGSFAKTLVPR3	GSYESGSFAKTLVPR	3	33.7586	0.873014	533.611
SL11C_016246	GSYESGSFAKTLVPR4	GSYESGSFAKTLVPR	4	33.7586	0.780045	400.46
SL11C_016247	GSEPSWIDAVALVPR2	GSEPSWIDAVALVPR	2	91.2298	1.08542	798.923
SL11C_016247	GSEPSWIDAVALVPR3	GSEPSWIDAVALVPR	3	91.2298	0.875861	532.951
SL11C_016247	GSEPSWIDAVALVPR4	GSEPSWIDAVALVPR	4	91.2298	0.776337	399.965
SL11C_016248	GSINTDMFENRLVPR2	GSINTDMFENRLVPR	2	48.3455	1.162	874.941
SL11C_016248	GSINTDMFENRLVPR3	GSINTDMFENRLVPR	3	48.3455	0.873799	583.63
SL11C_016248	GSINTDMFENRLVPR4	GSINTDMFENRLVPR	4	48.3455	0.782961	437.974
SL11C_016249	GSMYSPQFDILLVPR2	GSMYSPQFDILLVPR	2	96.537	1.12935	861.948
SL11C_016249	GSMYSPQFDILLVPR3	GSMYSPQFDILLVPR	3	96.537	0.88905	574.968
SL11C_016249	GSMYSPQFDILLVPR4	GSMYSPQFDILLVPR	4	96.537	0.790575	431.478
SL11C_016250	GSWSDDEVETTLVPR2	GSWSDDEVETTLVPR	2	52.2077	1.10399	845.9
SL11C_016250	GSWSDDEVETTLVPR3	GSWSDDEVETTLVPR	3	52.2077	0.887751	564.269
SL11C_016250	GSWSDDEVETTLVPR4	GSWSDDEVETTLVPR	4	52.2077	0.785661	423.453
SL11C_016251	GSADYGFPPTALVPR2	GSADYGFPPTALVPR	2	60.2299	1.06061	774.396
SL11C_016251	GSADYGFPPTALVPR3	GSADYGFPPTALVPR	3	60.2299	0.859713	516.6
SL11C_016251	GSADYGFPPTALVPR4	GSADYGFPPTALVPR	4	60.2299	0.776188	387.702
SL11C_016252	GSDRFMAVHVHLVPR2	GSDRFMAVHVHLVPR	2	26.7283	1.13895	860.957
SL11C_016252	GSDRFMAVHVHLVPR3	GSDRFMAVHVHLVPR	3	26.7283	0.901022	574.307
SL11C_016252	GSDRFMAVHVHLVPR4	GSDRFMAVHVHLVPR	4	26.7283	0.786201	430.982
SL11C_016253	GSRSPERNQFDLVPR2	GSRSPERNQFDLVPR	2	14.5584	1.11633	879.456
SL11C_016253	GSRSPERNQFDLVPR3	GSRSPERNQFDLVPR	3	14.5584	0.868114	586.64
SL11C_016253	GSRSPERNQFDLVPR4	GSRSPERNQFDLVPR	4	14.5584	0.798269	440.231
SL11C_016255	GSVSHEWPIPALVPR2	GSVSHEWPIPALVPR	2	62.6873	1.10464	822.947
SL11C_016255	GSVSHEWPIPALVPR3	GSVSHEWPIPALVPR	3	62.6873	0.84666	548.967
SL11C_016255	GSVSHEWPIPALVPR4	GSVSHEWPIPALVPR	4	62.6873	0.797802	411.977
SL11C_016256	GSDVNEHRVGGLVPR2	GSDVNEHRVGGLVPR	2	-0.155756	1.08593	796.419
SL11C_016256	GSDVNEHRVGGLVPR3	GSDVNEHRVGGLVPR	3	-0.155756	0.849083	531.282
SL11C_016256	GSDVNEHRVGGLVPR4	GSDVNEHRVGGLVPR	4	-0.155756	0.776069	398.713
SL11C_016257	GSIKQWSVIEHLVPR2	GSIKQWSVIEHLVPR	2	59.8954	1.16703	874.994
SL11C_016257	GSIKQWSVIEHLVPR3	GSIKQWSVIEHLVPR	3	59.8954	0.904553	583.665
SL11C_016257	GSIKQWSVIEHLVPR4	GSIKQWSVIEHLVPR	4	59.8954	0.801886	438.001
SL11C_016258	GSPNYDFNGARLVPR2	GSPNYDFNGARLVPR	2	33.948	1.11411	831.921
SL11C_016258	GSPNYDFNGARLVPR3	GSPNYDFNGARLVPR	3	33.948	0.88019	554.95
SL11C_016258	GSPNYDFNGARLVPR4	GSPNYDFNGARLVPR	4	33.948	0.77362	416.464
SL11C_016259	GSAAFGDPMEKLVPR2	GSAAFGDPMEKLVPR	2	55.5194	1.10788	787.903
SL11C_016259	GSAAFGDPMEKLVPR3	GSAAFGDPMEKLVPR	3	55.5194	0.843493	525.605
SL11C_016259	GSAAFGDPMEKLVPR4	GSAAFGDPMEKLVPR	4	55.5194	0.764321	394.455
SL11C_016260	GSAHVNIMWKTLVPR2	GSAHVNIMWKTLVPR	2	49.382	1.16149	854.969
SL11C_016260	GSAHVNIMWKTLVPR3	GSAHVNIMWKTLVPR	3	49.382	0.89261	570.315
SL11C_016260	GSAHVNIMWKTLVPR4	GSAHVNIMWKTLVPR	4	49.382	0.804236	427.988
SL11C_016261	GSAYDDLWSINLVPR2	GSAYDDLWSINLVPR	2	95.6017	1.11713	853.431
SL11C_016261	GSAYDDLWSINLVPR3	GSAYDDLWSINLVPR	3	95.6017	0.88986	569.29
SL11C_016261	GSAYDDLWSINLVPR4	GSAYDDLWSINLVPR	4	95.6017	0.785015	427.219
SL11C_016262	GSDVNIGHLNGLVPR2	GSDVNIGHLNGLVPR	2	43.0905	1.10349	774.418
SL11C_016262	GSDVNIGHLNGLVPR3	GSDVNIGHLNGLVPR	3	43.0905	0.852725	516.615
SL11C_016262	GSDVNIGHLNGLVPR4	GSDVNIGHLNGLVPR	4	43.0905	0.772845	387.713
SL11C_016263	GSEHEYSAITQLVPR2	GSEHEYSAITQLVPR	2	44.0751	1.11499	843.926
SL11C_016263	GSEHEYSAITQLVPR3	GSEHEYSAITQLVPR	3	44.0751	0.880208	562.953
SL11C_016263	GSEHEYSAITQLVPR4	GSEHEYSAITQLVPR	4	44.0751	0.798332	422.467
SL11C_016265	GSIIDSNYRKALVPR2	GSIIDSNYRKALVPR	2	22.1987	1.15235	844.976
SL11C_016265	GSIIDSNYRKALVPR3	GSIIDSNYRKALVPR	3	22.1987	0.884846	563.653
SL11C_016265	GSIIDSNYRKALVPR4	GSIIDSNYRKALVPR	4	22.1987	0.786158	422.992
SL11C_016266	GSKFRVHTSAILVPR2	GSKFRVHTSAILVPR	2	16.0831	1.11845	834.489
SL11C_016266	GSKFRVHTSAILVPR3	GSKFRVHTSAILVPR	3	16.0831	0.872339	556.662
SL11C_016266	GSKFRVHTSAILVPR4	GSKFRVHTSAILVPR	4	16.0831	0.79865	417.748
SL11C_016267	GSKPFENHAIMLVPR2	GSKPFENHAIMLVPR	2	28.8685	1.12511	848.454
SL11C_016267	GSKPFENHAIMLVPR3	GSKPFENHAIMLVPR	3	28.8685	0.883877	565.971
SL11C_016267	GSKPFENHAIMLVPR4	GSKPFENHAIMLVPR	4	28.8685	0.803429	424.73
SL11C_016268	GSPSGLNAQYMLVPR2	GSPSGLNAQYMLVPR	2	52.979	1.08125	795.409
SL11C_016268	GSPSGLNAQYMLVPR3	GSPSGLNAQYMLVPR	3	52.979	0.86156	530.608
SL11C_016268	GSPSGLNAQYMLVPR4	GSPSGLNAQYMLVPR	4	52.979	0.766886	398.208
SL11C_016269	GSRGVLQNFNGLVPR2	GSRGVLQNFNGLVPR	2	48.3422	1.09781	807.447
SL11C_016269	GSRGVLQNFNGLVPR3	GSRGVLQNFNGLVPR	3	48.3422	0.843271	538.634
SL11C_016269	GSRGVLQNFNGLVPR4	GSRGVLQNFNGLVPR	4	48.3422	0.787704	404.227
SL11C_016270	GSSPFPTDWMRLVPR2	GSSPFPTDWMRLVPR	2	85.5202	1.14036	873.443
SL11C_016270	GSSPFPTDWMRLVPR3	GSSPFPTDWMRLVPR	3	85.5202	0.868335	582.631
SL11C_016270	GSSPFPTDWMRLVPR4	GSSPFPTDWMRLVPR	4	85.5202	0.778485	437.225
SL11C_016271	GSSSRQADYDYLVPR2	GSSSRQADYDYLVPR	2	25.0248	1.11528	857.413
SL11C_016271	GSSSRQADYDYLVPR3	GSSSRQADYDYLVPR	3	25.0248	0.861707	571.944
SL11C_016271	GSSSRQADYDYLVPR4	GSSSRQADYDYLVPR	4	25.0248	0.79005	429.21
SL11C_016272	GSVIVMREHVNLVPR2	GSVIVMREHVNLVPR	2	28.1848	1.16697	853.48
SL11C_016272	GSVIVMREHVNLVPR3	GSVIVMREHVNLVPR	3	28.1848	0.888183	569.322
SL11C_016272	GSVIVMREHVNLVPR4	GSVIVMREHVNLVPR	4	28.1848	0.80404	427.244
SL11C_016273	GSEHTNYRTHVLVPR2	GSEHTNYRTHVLVPR	2	-9.51673	1.13621	883.458
SL11C_016273	GSEHTNYRTHVLVPR3	GSEHTNYRTHVLVPR	3	-9.51673	0.901123	589.308
SL11C_016273	GSEHTNYRTHVLVPR4	GSEHTNYRTHVLVPR	4	-9.51673	0.804428	442.233
SL11C_016274	GSEMFDGFEDILVPR2	GSEMFDGFEDILVPR	2	106.567	1.12122	856.403
SL11C_016274	GSEMFDGFEDILVPR3	GSEMFDGFEDILVPR	3	106.567	0.881323	571.271
SL11C_016274	GSEMFDGFEDILVPR4	GSEMFDGFEDILVPR	4	106.567	0.778465	428.705
SL11C_016275	GSFDNMDPVTDLVPR2	GSFDNMDPVTDLVPR	2	72.6753	1.09668	831.893
SL11C_016275	GSFDNMDPVTDLVPR3	GSFDNMDPVTDLVPR	3	72.6753	0.879648	554.931
SL11C_016275	GSFDNMDPVTDLVPR4	GSFDNMDPVTDLVPR	4	72.6753	0.780189	416.45
SL11C_016276	GSFRLHAEPKLLVPR2	GSFRLHAEPKLLVPR	2	30.5076	1.14706	860.504
SL11C_016276	GSFRLHAEPKLLVPR3	GSFRLHAEPKLLVPR	3	30.5076	0.914037	574.005
SL11C_016276	GSFRLHAEPKLLVPR4	GSFRLHAEPKLLVPR	4	30.5076	0.816147	430.756
SL11C_016277	GSGQMIQSGLFLVPR2	GSGQMIQSGLFLVPR	2	74.3924	1.08294	795.427
SL11C_016277	GSGQMIQSGLFLVPR3	GSGQMIQSGLFLVPR	3	74.3924	0.85717	530.62
SL11C_016277	GSGQMIQSGLFLVPR4	GSGQMIQSGLFLVPR	4	74.3924	0.767675	398.217
SL11C_016278	GSIHFFDYSVDLVPR2	GSIHFFDYSVDLVPR	2	78.0933	1.15508	876.441
SL11C_016278	GSIHFFDYSVDLVPR3	GSIHFFDYSVDLVPR	3	78.0933	0.875011	584.63
SL11C_016278	GSIHFFDYSVDLVPR4	GSIHFFDYSVDLVPR	4	78.0933	0.807092	438.724
SL11C_016279	GSLDADKGAWMLVPR2	GSLDADKGAWMLVPR	2	56.5562	1.11965	808.417
SL11C_016279	GSLDADKGAWMLVPR3	GSLDADKGAWMLVPR	3	56.5562	0.851284	539.28
SL11C_016279	GSLDADKGAWMLVPR4	GSLDADKGAWMLVPR	4	56.5562	0.783398	404.712
SL11C_016280	GSLEQNVQERRLVPR2	GSLEQNVQERRLVPR	2	6.83069	1.15578	890.992
SL11C_016280	GSLEQNVQERRLVPR3	GSLEQNVQERRLVPR	3	6.83069	0.887016	594.331
SL11C_016280	GSLEQNVQERRLVPR4	GSLEQNVQERRLVPR	4	6.83069	0.782896	446
SL11C_016281	GSMHQRIQQIRLVPR2	GSMHQRIQQIRLVPR	2	12.4776	1.16609	910.015
SL11C_016281	GSMHQRIQQIRLVPR3	GSMHQRIQQIRLVPR	3	12.4776	0.910076	607.013
SL11C_016281	GSMHQRIQQIRLVPR4	GSMHQRIQQIRLVPR	4	12.4776	0.80466	455.511
SL11C_016282	GSPYAIYNLDFLVPR2	GSPYAIYNLDFLVPR	2	105.01	1.13785	862.954
SL11C_016282	GSPYAIYNLDFLVPR3	GSPYAIYNLDFLVPR	3	105.01	0.89151	575.638
SL11C_016282	GSPYAIYNLDFLVPR4	GSPYAIYNLDFLVPR	4	105.01	0.791733	431.981
SL11C_016283	GSVYLQDGSPVLVPR2	GSVYLQDGSPVLVPR	2	48.0127	1.08404	793.931
SL11C_016283	GSVYLQDGSPVLVPR3	GSVYLQDGSPVLVPR	3	48.0127	0.877562	529.623
SL11C_016283	GSVYLQDGSPVLVPR4	GSVYLQDGSPVLVPR	4	48.0127	0.78169	397.469
SL11C_016284	GSDDSKPGIFPLVPR2	GSDDSKPGIFPLVPR	2	51.1771	1.08115	792.923
SL11C_016284	GSDDSKPGIFPLVPR3	GSDDSKPGIFPLVPR	3	51.1771	0.833155	528.951
SL11C_016284	GSDDSKPGIFPLVPR4	GSDDSKPGIFPLVPR	4	51.1771	0.785668	396.965
SL11C_016285	GSDMDATRWKALVPR2	GSDMDATRWKALVPR	2	35.7669	1.1527	851.938
SL11C_016285	GSDMDATRWKALVPR3	GSDMDATRWKALVPR	3	35.7669	0.886211	568.295
SL11C_016285	GSDMDATRWKALVPR4	GSDMDATRWKALVPR	4	35.7669	0.784234	426.473
SL11C_016286	GSDYEQVQTYPLVPR2	GSDYEQVQTYPLVPR	2	43.9637	1.12323	876.434
SL11C_016286	GSDYEQVQTYPLVPR3	GSDYEQVQTYPLVPR	3	43.9637	0.898635	584.625
SL11C_016286	GSDYEQVQTYPLVPR4	GSDYEQVQTYPLVPR	4	43.9637	0.800196	438.72
SL11C_016287	GSEELMQRHSFLVPR2	GSEELMQRHSFLVPR	2	27.9613	1.16157	893.457
SL11C_016287	GSEELMQRHSFLVPR3	GSEELMQRHSFLVPR	3	27.9613	0.885752	595.974
SL11C_016287	GSEELMQRHSFLVPR4	GSEELMQRHSFLVPR	4	27.9613	0.793225	447.232
SL11C_016288	GSFHGKLYSMQLVPR2	GSFHGKLYSMQLVPR	2	33.9887	1.16394	860.454
SL11C_016288	GSFHGKLYSMQLVPR3	GSFHGKLYSMQLVPR	3	33.9887	0.881749	573.971
SL11C_016288	GSFHGKLYSMQLVPR4	GSFHGKLYSMQLVPR	4	33.9887	0.802171	430.73
SL11C_016289	GSHTAWVHIWPLVPR2	GSHTAWVHIWPLVPR	2	66.9185	1.16327	878.476
SL11C_016289	GSHTAWVHIWPLVPR3	GSHTAWVHIWPLVPR	3	66.9185	0.899007	585.986
SL11C_016289	GSHTAWVHIWPLVPR4	GSHTAWVHIWPLVPR	4	66.9185	0.815694	439.741
SL11C_016290	GSIMQSKQQWDLVPR2	GSIMQSKQQWDLVPR	2	41.0536	1.16356	886.959
SL11C_016290	GSIMQSKQQWDLVPR3	GSIMQSKQQWDLVPR	3	41.0536	0.873894	591.642
SL11C_016290	GSIMQSKQQWDLVPR4	GSIMQSKQQWDLVPR	4	41.0536	0.796768	443.983
SL11C_016291	GSLPHRPTVMALVPR2	GSLPHRPTVMALVPR	2	31.0916	1.1206	815.964
SL11C_016291	GSLPHRPTVMALVPR3	GSLPHRPTVMALVPR	3	31.0916	0.867196	544.312
SL11C_016291	GSLPHRPTVMALVPR4	GSLPHRPTVMALVPR	4	31.0916	0.792096	408.486
SL11C_016292	GSLQQDWEVTRLVPR2	GSLQQDWEVTRLVPR	2	55.6102	1.1734	892.476
SL11C_016292	GSLQQDWEVTRLVPR3	GSLQQDWEVTRLVPR	3	55.6102	0.902351	595.32
SL11C_016292	GSLQQDWEVTRLVPR4	GSLQQDWEVTRLVPR	4	55.6102	0.789475	446.742
SL11C_016293	GSMIVRPINGSLVPR2	GSMIVRPINGSLVPR	2	35.4779	1.11964	798.456
SL11C_016293	GSMIVRPINGSLVPR3	GSMIVRPINGSLVPR	3	35.4779	0.847957	532.64
SL11C_016293	GSMIVRPINGSLVPR4	GSMIVRPINGSLVPR	4	35.4779	0.792504	399.732
SL11C_016294	GSNTFPDNIHRLVPR2	GSNTFPDNIHRLVPR	2	27.7734	1.12945	861.955
SL11C_016294	GSNTFPDNIHRLVPR3	GSNTFPDNIHRLVPR	3	27.7734	0.873069	574.973
SL11C_016294	GSNTFPDNIHRLVPR4	GSNTFPDNIHRLVPR	4	27.7734	0.776659	431.481
SL11C_016295	GSTDDWDVMYGLVPR2	GSTDDWDVMYGLVPR	2	89.6246	1.11101	855.893
SL11C_016295	GSTDDWDVMYGLVPR3	GSTDDWDVMYGLVPR	3	89.6246	0.884319	570.931
SL11C_016295	GSTDDWDVMYGLVPR4	GSTDDWDVMYGLVPR	4	89.6246	0.780513	428.45
SL11C_016297	GSYDGSASVKRLVPR2	GSYDGSASVKRLVPR	2	4.39942	1.12329	796.431
SL11C_016297	GSYDGSASVKRLVPR3	GSYDGSASVKRLVPR	3	4.39942	0.866791	531.29
SL11C_016297	GSYDGSASVKRLVPR4	GSYDGSASVKRLVPR	4	4.39942	0.76888	398.719
SL11C_016298	GSYDMDKGFSMLVPR2	GSYDMDKGFSMLVPR	2	63.8555	1.13378	851.9
SL11C_016298	GSYDMDKGFSMLVPR3	GSYDMDKGFSMLVPR	3	63.8555	0.863694	568.269
SL11C_016298	GSYDMDKGFSMLVPR4	GSYDMDKGFSMLVPR	4	63.8555	0.791508	426.454
SL11C_016299	GSADQFGNWRILVPR2	GSADQFGNWRILVPR	2	67.8096	1.14201	858.452
SL11C_016299	GSADQFGNWRILVPR3	GSADQFGNWRILVPR	3	67.8096	0.869942	572.637
SL11C_016299	GSADQFGNWRILVPR4	GSADQFGNWRILVPR	4	67.8096	0.780477	429.73
SL11C_016300	GSAFWPHHAALLVPR2	GSAFWPHHAALLVPR	2	44.8404	1.13086	829.949
SL11C_016300	GSAFWPHHAALLVPR3	GSAFWPHHAALLVPR	3	44.8404	0.870993	553.635
SL11C_016300	GSAFWPHHAALLVPR4	GSAFWPHHAALLVPR	4	44.8404	0.790871	415.478
SL11C_016301	GSAPNRLEGGTLVPR2	GSAPNRLEGGTLVPR	2	12.8154	1.05977	762.418
SL11C_016301	GSAPNRLEGGTLVPR3	GSAPNRLEGGTLVPR	3	12.8154	0.830714	508.614
SL11C_016301	GSAPNRLEGGTLVPR4	GSAPNRLEGGTLVPR	4	12.8154	0.77269	381.713
SL11C_016302	GSEPPLGIMTELVPR2	GSEPPLGIMTELVPR	2	92.7418	1.08357	798.427
SL11C_016302	GSEPPLGIMTELVPR3	GSEPPLGIMTELVPR	3	92.7418	0.883807	532.62
SL11C_016302	GSEPPLGIMTELVPR4	GSEPPLGIMTELVPR	4	92.7418	0.775812	399.717
SL11C_016303	GSEQWHAEMAKLVPR2	GSEQWHAEMAKLVPR	2	34.6991	1.15249	869.938
SL11C_016303	GSEQWHAEMAKLVPR3	GSEQWHAEMAKLVPR	3	34.6991	0.905177	580.295
SL11C_016303	GSEQWHAEMAKLVPR4	GSEQWHAEMAKLVPR	4	34.6991	0.802646	435.473
SL11C_016304	GSFIMAQPGDRLVPR2	GSFIMAQPGDRLVPR	2	40.1495	1.13557	822.438
SL11C_016304	GSFIMAQPGDRLVPR3	GSFIMAQPGDRLVPR	3	40.1495	0.845777	548.628
SL11C_016304	GSFIMAQPGDRLVPR4	GSFIMAQPGDRLVPR	4	40.1495	0.775041	411.723
SL11C_016305	GSGAPKRSGDGLVPR2	GSGAPKRSGDGLVPR	2	-23.6194	1.04077	727.397
SL11C_016305	GSGAPKRSGDGLVPR3	GSGAPKRSGDGLVPR	3	-23.6194	0.832599	485.267
SL11C_016305	GSGAPKRSGDGLVPR4	GSGAPKRSGDGLVPR	4	-23.6194	0.752487	364.202
SL11C_016306	GSGHFSTDAVILVPR2	GSGHFSTDAVILVPR	2	42.9647	1.08692	778.415
SL11C_016306	GSGHFSTDAVILVPR3	GSGHFSTDAVILVPR	3	42.9647	0.856925	519.279
SL11C_016306	GSGHFSTDAVILVPR4	GSGHFSTDAVILVPR	4	42.9647	0.781058	389.711
SL11C_016307	GSGKDFFVHARLVPR2	GSGKDFFVHARLVPR	2	27.862	1.13043	843.465
SL11C_016307	GSGKDFFVHARLVPR3	GSGKDFFVHARLVPR	3	27.862	0.882541	562.646
SL11C_016307	GSGKDFFVHARLVPR4	GSGKDFFVHARLVPR	4	27.862	0.774425	422.236
SL11C_016308	GSKWEIVATLVLVPR2	GSKWEIVATLVLVPR	2	86.1488	1.12974	834.496
SL11C_016308	GSKWEIVATLVLVPR3	GSKWEIVATLVLVPR	3	86.1488	0.89298	556.666
SL11C_016308	GSKWEIVATLVLVPR4	GSKWEIVATLVLVPR	4	86.1488	0.798637	417.752
SL11C_016309	GSLGSHVETMALVPR2	GSLGSHVETMALVPR	2	36.9474	1.10212	777.409
SL11C_016309	GSLGSHVETMALVPR3	GSLGSHVETMALVPR	3	36.9474	0.857698	518.608
SL11C_016309	GSLGSHVETMALVPR4	GSLGSHVETMALVPR	4	36.9474	0.779372	389.208
SL11C_016310	GSLYVKGAEPLLVPR2	GSLYVKGAEPLLVPR	2	45.6001	1.13001	799.967
SL11C_016310	GSLYVKGAEPLLVPR3	GSLYVKGAEPLLVPR	3	45.6001	0.863509	533.647
SL11C_016310	GSLYVKGAEPLLVPR4	GSLYVKGAEPLLVPR	4	45.6001	0.797422	400.487
SL11C_016311	GSMMERAEGLVLVPR2	GSMMERAEGLVLVPR	2	56.5082	1.13371	822.932
SL11C_016311	GSMMERAEGLVLVPR3	GSMMERAEGLVLVPR	3	56.5082	0.863275	548.957
SL11C_016311	GSMMERAEGLVLVPR4	GSMMERAEGLVLVPR	4	56.5082	0.786577	411.969
SL11C_016312	GSNPRWTQTRELVPR2	GSNPRWTQTRELVPR	2	14.7362	1.14383	898.979
SL11C_016312	GSNPRWTQTRELVPR3	GSNPRWTQTRELVPR	3	14.7362	0.899298	599.655
SL11C_016312	GSNPRWTQTRELVPR4	GSNPRWTQTRELVPR	4	14.7362	0.80515	449.993
SL11C_016313	GSPDAWSTKLILVPR2	GSPDAWSTKLILVPR	2	62.2568	1.14673	820.462
SL11C_016313	GSPDAWSTKLILVPR3	GSPDAWSTKLILVPR	3	62.2568	0.866125	547.31
SL11C_016313	GSPDAWSTKLILVPR4	GSPDAWSTKLILVPR	4	62.2568	0.776881	410.735
SL11C_016314	GSREDGRDKQFLVPR2	GSREDGRDKQFLVPR	2	-3.64748	1.11621	880.464
SL11C_016314	GSREDGRDKQFLVPR3	GSREDGRDKQFLVPR	3	-3.64748	0.887443	587.311
SL11C_016314	GSREDGRDKQFLVPR4	GSREDGRDKQFLVPR	4	-3.64748	0.789566	440.735
SL11C_016315	GSSGEFMANMWLVPR2	GSSGEFMANMWLVPR	2	89.894	1.10387	841.395
SL11C_016315	GSSGEFMANMWLVPR3	GSSGEFMANMWLVPR	3	89.894	0.873892	561.266
SL11C_016315	GSSGEFMANMWLVPR4	GSSGEFMANMWLVPR	4	89.894	0.772718	421.201
SL11C_016316	GSSWQARFGTMLVPR2	GSSWQARFGTMLVPR	2	56.8956	1.14348	846.936
SL11C_016316	GSSWQARFGTMLVPR3	GSSWQARFGTMLVPR	3	56.8956	0.863622	564.96
SL11C_016316	GSSWQARFGTMLVPR4	GSSWQARFGTMLVPR	4	56.8956	0.785018	423.971
SL11C_016317	GSALPGVDGWGLVPR2	GSALPGVDGWGLVPR	2	73.2172	1.03774	740.899
SL11C_016317	GSALPGVDGWGLVPR3	GSALPGVDGWGLVPR	3	73.2172	0.852657	494.268
SL11C_016317	GSALPGVDGWGLVPR4	GSALPGVDGWGLVPR	4	73.2172	0.756052	370.953
SL11C_016318	GSELTSTIGTRLVPR2	GSELTSTIGTRLVPR	2	35.208	1.14282	793.947
SL11C_016318	GSELTSTIGTRLVPR3	GSELTSTIGTRLVPR	3	35.208	0.870057	529.634
SL11C_016318	GSELTSTIGTRLVPR4	GSELTSTIGTRLVPR	4	35.208	0.770258	397.477
SL11C_016319	GSEVLRESSHYLVPR2	GSEVLRESSHYLVPR	2	20.0755	1.15411	864.955
SL11C_016319	GSEVLRESSHYLVPR3	GSEVLRESSHYLVPR	3	20.0755	0.905405	576.972
SL11C_016319	GSEVLRESSHYLVPR4	GSEVLRESSHYLVPR	4	20.0755	0.807128	432.981
SL11C_016320	GSFQIIHPGMLLVPR2	GSFQIIHPGMLLVPR	2	71.4598	1.15901	832.969
SL11C_016320	GSFQIIHPGMLLVPR3	GSFQIIHPGMLLVPR	3	71.4598	0.877664	555.648
SL11C_016320	GSFQIIHPGMLLVPR4	GSFQIIHPGMLLVPR	4	71.4598	0.785382	416.988
SL11C_016321	GSGWYLRNAYYLVPR2	GSGWYLRNAYYLVPR	2	68.6714	1.18054	907.97
SL11C_016321	GSGWYLRNAYYLVPR3	GSGWYLRNAYYLVPR	3	68.6714	0.881204	605.649
SL11C_016321	GSGWYLRNAYYLVPR4	GSGWYLRNAYYLVPR	4	68.6714	0.800936	454.489
SL11C_016322	GSGYATKMTKALVPR2	GSGYATKMTKALVPR	2	15.7629	1.13947	790.435
SL11C_016322	GSGYATKMTKALVPR3	GSGYATKMTKALVPR	3	15.7629	0.872965	527.292
SL11C_016322	GSGYATKMTKALVPR4	GSGYATKMTKALVPR	4	15.7629	0.787011	395.721
SL11C_016323	GSHARLPIWANLVPR2	GSHARLPIWANLVPR	2	57.9812	1.14141	843.981
SL11C_016323	GSHARLPIWANLVPR3	GSHARLPIWANLVPR	3	57.9812	0.868387	562.99
SL11C_016323	GSHARLPIWANLVPR4	GSHARLPIWANLVPR	4	57.9812	0.803694	422.494
SL11C_016324	GSHTWFHNALNLVPR2	GSHTWFHNALNLVPR	2	53.7005	1.14534	874.953
SL11C_016324	GSHTWFHNALNLVPR3	GSHTWFHNALNLVPR	3	53.7005	0.880281	583.638
SL11C_016324	GSHTWFHNALNLVPR4	GSHTWFHNALNLVPR	4	53.7005	0.80258	437.98
SL11C_016325	GSIMTFITNRRLVPR2	GSIMTFITNRRLVPR	2	55.0133	1.19428	881.001
SL11C_016325	GSIMTFITNRRLVPR3	GSIMTFITNRRLVPR	3	55.0133	0.897148	587.67
SL11C_016325	GSIMTFITNRRLVPR4	GSIMTFITNRRLVPR	4	55.0133	0.785967	441.004
SL11C_016326	GSLGAHSMAQNLVPR2	GSLGAHSMAQNLVPR	2	22.904	1.09192	769.399
SL11C_016326	GSLGAHSMAQNLVPR3	GSLGAHSMAQNLVPR	3	22.904	0.827884	513.268
SL11C_016326	GSLGAHSMAQNLVPR4	GSLGAHSMAQNLVPR	4	22.904	0.773834	385.203
SL11C_016327	GSLLLMQNTTTLVPR2	GSLLLMQNTTTLVPR	2	69.0051	1.1235	822.461
SL11C_016327	GSLLLMQNTTTLVPR3	GSLLLMQNTTTLVPR	3	69.0051	0.873661	548.643
SL11C_016327	GSLLLMQNTTTLVPR4	GSLLLMQNTTTLVPR	4	69.0051	0.784494	411.734
SL11C_016328	GSQIRHHEKFFLVPR2	GSQIRHHEKFFLVPR	2	13.4701	1.17788	926.01
SL11C_016328	GSQIRHHEKFFLVPR3	GSQIRHHEKFFLVPR	3	13.4701	0.920388	617.676
SL11C_016328	GSQIRHHEKFFLVPR4	GSQIRHHEKFFLVPR	4	13.4701	0.806441	463.509
SL11C_016329	GSSFAQRHEWQLVPR2	GSSFAQRHEWQLVPR	2	27.0523	1.16581	899.461
SL11C_016329	GSSFAQRHEWQLVPR3	GSSFAQRHEWQLVPR	3	27.0523	0.900422	599.976
SL11C_016329	GSSFAQRHEWQLVPR4	GSSFAQRHEWQLVPR	4	27.0523	0.799038	450.234
SL11C_016330	GSTAQETMSGMLVPR2	GSTAQETMSGMLVPR	2	42.5256	1.06557	782.876
SL11C_016330	GSTAQETMSGMLVPR3	GSTAQETMSGMLVPR	3	42.5256	0.860521	522.253
SL11C_016330	GSTAQETMSGMLVPR4	GSTAQETMSGMLVPR	4	42.5256	0.768984	391.942
SL11C_016331	GSYRDQTHAFWLVPR2	GSYRDQTHAFWLVPR	2	43.4385	1.15644	916.963
SL11C_016331	GSYRDQTHAFWLVPR3	GSYRDQTHAFWLVPR	3	43.4385	0.900359	611.645
SL11C_016331	GSYRDQTHAFWLVPR4	GSYRDQTHAFWLVPR	4	43.4385	0.816427	458.985
SL11C_016332	GSYVIKYATAALVPR2	GSYVIKYATAALVPR	2	61.2689	1.14164	804.959
SL11C_016332	GSYVIKYATAALVPR3	GSYVIKYATAALVPR	3	61.2689	0.886615	536.975
SL11C_016332	GSYVIKYATAALVPR4	GSYVIKYATAALVPR	4	61.2689	0.794669	402.983
SL11C_016333	GSAAKLAKHLFLVPR2	GSAAKLAKHLFLVPR	2	39.9478	1.13919	804.491
SL11C_016333	GSAAKLAKHLFLVPR3	GSAAKLAKHLFLVPR	3	39.9478	0.894697	536.663
SL11C_016333	GSAAKLAKHLFLVPR4	GSAAKLAKHLFLVPR	4	39.9478	0.79319	402.749
SL11C_016334	GSAFVSNETLYLVPR2	GSAFVSNETLYLVPR	2	66.3173	1.11013	826.936
SL11C_016334	GSAFVSNETLYLVPR3	GSAFVSNETLYLVPR	3	66.3173	0.878528	551.626
SL11C_016334	GSAFVSNETLYLVPR4	GSAFVSNETLYLVPR	4	66.3173	0.783901	413.972
SL11C_016335	GSDAQNGNLAHLVPR2	GSDAQNGNLAHLVPR	2	19.6885	1.10088	774.898
SL11C_016335	GSDAQNGNLAHLVPR3	GSDAQNGNLAHLVPR	3	19.6885	0.857337	516.934
SL11C_016335	GSDAQNGNLAHLVPR4	GSDAQNGNLAHLVPR	4	19.6885	0.761914	387.952
SL11C_016336	GSDTIQERDQELVPR2	GSDTIQERDQELVPR	2	9.91517	1.13778	871.937
SL11C_016336	GSDTIQERDQELVPR3	GSDTIQERDQELVPR	3	9.91517	0.86239	581.627
SL11C_016336	GSDTIQERDQELVPR4	GSDTIQERDQELVPR	4	9.91517	0.787617	436.472
SL11C_016337	GSEFMRYFHMWLVPR2	GSEFMRYFHMWLVPR	2	92.0783	1.22798	978.474
SL11C_016337	GSEFMRYFHMWLVPR3	GSEFMRYFHMWLVPR	3	92.0783	0.932564	652.652
SL11C_016337	GSEFMRYFHMWLVPR4	GSEFMRYFHMWLVPR	4	92.0783	0.824494	489.741
SL11C_016338	GSGQDVLKMAYLVPR2	GSGQDVLKMAYLVPR	2	61.4486	1.14098	817.44
SL11C_016338	GSGQDVLKMAYLVPR3	GSGQDVLKMAYLVPR	3	61.4486	0.86566	545.296
SL11C_016338	GSGQDVLKMAYLVPR4	GSGQDVLKMAYLVPR	4	61.4486	0.777884	409.224
SL11C_016339	GSGVDQLQRHMLVPR2	GSGVDQLQRHMLVPR	2	20.6497	1.13901	846.952
SL11C_016339	GSGVDQLQRHMLVPR3	GSGVDQLQRHMLVPR	3	20.6497	0.87912	564.97
SL11C_016339	GSGVDQLQRHMLVPR4	GSGVDQLQRHMLVPR	4	20.6497	0.78093	423.98
SL11C_016340	GSHISRGNFQTLVPR2	GSHISRGNFQTLVPR	2	15.2722	1.11807	834.95
SL11C_016340	GSHISRGNFQTLVPR3	GSHISRGNFQTLVPR	3	15.2722	0.859161	556.969
SL11C_016340	GSHISRGNFQTLVPR4	GSHISRGNFQTLVPR	4	15.2722	0.794522	417.979
SL11C_016341	GSHQIWGHRHWLVPR2	GSHQIWGHRHWLVPR	2	13.0682	1.17435	933.493
SL11C_016341	GSHQIWGHRHWLVPR3	GSHQIWGHRHWLVPR	3	13.0682	0.915766	622.664
SL11C_016341	GSHQIWGHRHWLVPR4	GSHQIWGHRHWLVPR	4	13.0682	0.802488	467.25
SL11C_016342	GSIPKHDDDARLVPR2	GSIPKHDDDARLVPR	2	-13.1613	1.10745	838.447
SL11C_016342	GSIPKHDDDARLVPR3	GSIPKHDDDARLVPR	3	-13.1613	0.882521	559.301
SL11C_016342	GSIPKHDDDARLVPR4	GSIPKHDDDARLVPR	4	-13.1613	0.78443	419.727
SL11C_016343	GSKFMHAVGMDLVPR2	GSKFMHAVGMDLVPR	2	38.6602	1.12174	822.921
SL11C_016343	GSKFMHAVGMDLVPR3	GSKFMHAVGMDLVPR	3	38.6602	0.858553	548.95
SL11C_016343	GSKFMHAVGMDLVPR4	GSKFMHAVGMDLVPR	4	38.6602	0.793474	411.964
SL11C_016344	GSLNVHQAWDWLVPR2	GSLNVHQAWDWLVPR	2	84.2959	1.1602	889.46
SL11C_016344	GSLNVHQAWDWLVPR3	GSLNVHQAWDWLVPR	3	84.2959	0.861316	593.309
SL11C_016344	GSLNVHQAWDWLVPR4	GSLNVHQAWDWLVPR	4	84.2959	0.802928	445.234
SL11C_016345	GSLVYHSVWSALVPR2	GSLVYHSVWSALVPR	2	76.7216	1.143	835.954
SL11C_016345	GSLVYHSVWSALVPR3	GSLVYHSVWSALVPR	3	76.7216	0.869312	557.639
SL11C_016345	GSLVYHSVWSALVPR4	GSLVYHSVWSALVPR	4	76.7216	0.797758	418.481
SL11C_016346	GSMNLMAEYDLLVPR2	GSMNLMAEYDLLVPR	2	98.6104	1.13492	854.923
SL11C_016346	GSMNLMAEYDLLVPR3	GSMNLMAEYDLLVPR	3	98.6104	0.88353	570.285
SL11C_016346	GSMNLMAEYDLLVPR4	GSMNLMAEYDLLVPR	4	98.6104	0.780839	427.965
SL11C_016347	GSNAPGPVQPQLVPR2	GSNAPGPVQPQLVPR	2	22.439	1.04277	758.915
SL11C_016347	GSNAPGPVQPQLVPR3	GSNAPGPVQPQLVPR	3	22.439	0.814427	506.279
SL11C_016347	GSNAPGPVQPQLVPR4	GSNAPGPVQPQLVPR	4	22.439	0.765468	379.961
SL11C_016348	GSPKVYNVGMALVPR2	GSPKVYNVGMALVPR	2	43.0141	1.09597	794.437
SL11C_016348	GSPKVYNVGMALVPR3	GSPKVYNVGMALVPR	3	43.0141	0.871014	529.961
SL11C_016348	GSPKVYNVGMALVPR4	GSPKVYNVGMALVPR	4	43.0141	0.793538	397.722
SL11C_016349	GSQPLVHELDSLVPR2	GSQPLVHELDSLVPR	2	64.5088	1.13555	823.947
SL11C_016349	GSQPLVHELDSLVPR3	GSQPLVHELDSLVPR	3	64.5088	0.865932	549.634
SL11C_016349	GSQPLVHELDSLVPR4	GSQPLVHELDSLVPR	4	64.5088	0.787768	412.477
SL11C_016350	GSRQMFAGYRALVPR2	GSRQMFAGYRALVPR	2	32.9637	1.14431	854.957
SL11C_016350	GSRQMFAGYRALVPR3	GSRQMFAGYRALVPR	3	32.9637	0.904539	570.307
SL11C_016350	GSRQMFAGYRALVPR4	GSRQMFAGYRALVPR	4	32.9637	0.798405	427.982
SL11C_016351	GSTHWGKDQRFLVPR2	GSTHWGKDQRFLVPR	2	11.499	1.15159	892.471
SL11C_016351	GSTHWGKDQRFLVPR3	GSTHWGKDQRFLVPR	3	11.499	0.898632	595.317
SL11C_016351	GSTHWGKDQRFLVPR4	GSTHWGKDQRFLVPR	4	11.499	0.80022	446.739
SL11C_016352	GSAQLIFDINRLVPR2	GSAQLIFDINRLVPR	2	84.1582	1.17339	849.986
SL11C_016352	GSAQLIFDINRLVPR3	GSAQLIFDINRLVPR	3	84.1582	0.872754	566.993
SL11C_016352	GSAQLIFDINRLVPR4	GSAQLIFDINRLVPR	4	84.1582	0.778587	425.497
SL11C_016353	GSAYKYIVEGWLVPR2	GSAYKYIVEGWLVPR	2	80.1689	1.15183	869.47
SL11C_016353	GSAYKYIVEGWLVPR3	GSAYKYIVEGWLVPR	3	80.1689	0.887881	579.982
SL11C_016353	GSAYKYIVEGWLVPR4	GSAYKYIVEGWLVPR	4	80.1689	0.804803	435.239
SL11C_016354	GSETGWTDGPELVPR2	GSETGWTDGPELVPR	2	45.9301	1.06357	800.884
SL11C_016354	GSETGWTDGPELVPR3	GSETGWTDGPELVPR	3	45.9301	0.851281	534.258
SL11C_016354	GSETGWTDGPELVPR4	GSETGWTDGPELVPR	4	45.9301	0.773866	400.945
SL11C_016355	GSFSLGQFRDILVPR2	GSFSLGQFRDILVPR	2	84.8582	1.17001	846.465
SL11C_016355	GSFSLGQFRDILVPR3	GSFSLGQFRDILVPR	3	84.8582	0.855539	564.646
SL11C_016355	GSFSLGQFRDILVPR4	GSFSLGQFRDILVPR	4	84.8582	0.781186	423.736
SL11C_016356	GSGPEPHRLWVLVPR2	GSGPEPHRLWVLVPR	2	43.1555	1.12932	850.473
SL11C_016356	GSGPEPHRLWVLVPR3	GSGPEPHRLWVLVPR	3	43.1555	0.87902	567.318
SL11C_016356	GSGPEPHRLWVLVPR4	GSGPEPHRLWVLVPR	4	43.1555	0.793024	425.74
SL11C_016357	GSGSNHGAQQMLVPR2	GSGSNHGAQQMLVPR	2	-1.80067	1.05563	769.878
SL11C_016357	GSGSNHGAQQMLVPR3	GSGSNHGAQQMLVPR	3	-1.80067	0.819066	513.588
SL11C_016357	GSGSNHGAQQMLVPR4	GSGSNHGAQQMLVPR	4	-1.80067	0.765929	385.443
SL11C_016358	GSHDGHKLPVNLVPR2	GSHDGHKLPVNLVPR	2	7.38886	1.10606	813.447
SL11C_016358	GSHDGHKLPVNLVPR3	GSHDGHKLPVNLVPR	3	7.38886	0.863891	542.634
SL11C_016358	GSHDGHKLPVNLVPR4	GSHDGHKLPVNLVPR	4	7.38886	0.793749	407.227
SL11C_016359	GSHDIRLYRGHLVPR2	GSHDIRLYRGHLVPR	2	2.89445	1.13965	888.492
SL11C_016359	GSHDIRLYRGHLVPR3	GSHDIRLYRGHLVPR	3	2.89445	0.896384	592.664
SL11C_016359	GSHDIRLYRGHLVPR4	GSHDIRLYRGHLVPR	4	2.89445	0.792592	444.75
SL11C_016360	GSHELASVFKLLVPR2	GSHELASVFKLLVPR	2	83.936	1.15543	826.978
SL11C_016360	GSHELASVFKLLVPR3	GSHELASVFKLLVPR	3	83.936	0.901863	551.654
SL11C_016360	GSHELASVFKLLVPR4	GSHELASVFKLLVPR	4	83.936	0.799513	413.993
SL11C_016361	GSIWDEKSGNPLVPR2	GSIWDEKSGNPLVPR	2	37.7087	1.11708	827.931
SL11C_016361	GSIWDEKSGNPLVPR3	GSIWDEKSGNPLVPR	3	37.7087	0.854405	552.29
SL11C_016361	GSIWDEKSGNPLVPR4	GSIWDEKSGNPLVPR	4	37.7087	0.789839	414.469
SL11C_016362	GSKHALPHLVFLVPR2	GSKHALPHLVFLVPR	2	43.1296	1.13556	835.996
SL11C_016362	GSKHALPHLVFLVPR3	GSKHALPHLVFLVPR	3	43.1296	0.883301	557.667
SL11C_016362	GSKHALPHLVFLVPR4	GSKHALPHLVFLVPR	4	43.1296	0.80113	418.502
SL11C_016363	GSKSNAIIFEPLVPR2	GSKSNAIIFEPLVPR	2	54.5574	1.10679	814.462
SL11C_016363	GSKSNAIIFEPLVPR3	GSKSNAIIFEPLVPR	3	54.5574	0.859301	543.31
SL11C_016363	GSKSNAIIFEPLVPR4	GSKSNAIIFEPLVPR	4	54.5574	0.797381	407.735
SL11C_016364	GSNSGLRSKIGLVPR2	GSNSGLRSKIGLVPR	2	12.9424	1.10145	770.949
SL11C_016364	GSNSGLRSKIGLVPR3	GSNSGLRSKIGLVPR	3	12.9424	0.849104	514.302
SL11C_016364	GSNSGLRSKIGLVPR4	GSNSGLRSKIGLVPR	4	12.9424	0.77016	385.978
SL11C_016365	GSPLFQMHKGKLVPR2	GSPLFQMHKGKLVPR	2	11.949	1.14323	847.98
SL11C_016365	GSPLFQMHKGKLVPR3	GSPLFQMHKGKLVPR	3	11.949	0.88286	565.656
SL11C_016365	GSPLFQMHKGKLVPR4	GSPLFQMHKGKLVPR	4	11.949	0.780863	424.494
SL11C_016366	GSRAGIDPSFWLVPR2	GSRAGIDPSFWLVPR	2	71.0957	1.10163	829.444
SL11C_016366	GSRAGIDPSFWLVPR3	GSRAGIDPSFWLVPR	3	71.0957	0.836407	553.298
SL11C_016366	GSRAGIDPSFWLVPR4	GSRAGIDPSFWLVPR	4	71.0957	0.792612	415.226
SL11C_016367	GSRGHKYGHVNLVPR2	GSRGHKYGHVNLVPR	2	-20.2245	1.10962	838.958
SL11C_016367	GSRGHKYGHVNLVPR3	GSRGHKYGHVNLVPR	3	-20.2245	0.891186	559.641
SL11C_016367	GSRGHKYGHVNLVPR4	GSRGHKYGHVNLVPR	4	-20.2245	0.806038	419.983
SL11C_016369	GSSHSLQYNGSLVPR2	GSSHSLQYNGSLVPR	2	15.1858	1.08325	801.405
SL11C_016369	GSSHSLQYNGSLVPR3	GSSHSLQYNGSLVPR	3	15.1858	0.84207	534.606
SL11C_016369	GSSHSLQYNGSLVPR4	GSSHSLQYNGSLVPR	4	15.1858	0.787654	401.206
SL11C_016370	GSYTPQETDAVLVPR2	GSYTPQETDAVLVPR	2	34.5444	1.0959	816.915
SL11C_016370	GSYTPQETDAVLVPR3	GSYTPQETDAVLVPR	3	34.5444	0.87825	544.946
SL11C_016370	GSYTPQETDAVLVPR4	GSYTPQETDAVLVPR	4	34.5444	0.78512	408.961
SL11C_016371	GSAVQFAMVETLVPR2	GSAVQFAMVETLVPR	2	84.0722	1.09339	802.927
SL11C_016371	GSAVQFAMVETLVPR3	GSAVQFAMVETLVPR	3	84.0722	0.865811	535.62
SL11C_016371	GSAVQFAMVETLVPR4	GSAVQFAMVETLVPR	4	84.0722	0.773906	401.967
SL11C_016372	GSDIPGPLFHYLVPR2	GSDIPGPLFHYLVPR	2	77.7556	1.12658	834.449
SL11C_016372	GSDIPGPLFHYLVPR3	GSDIPGPLFHYLVPR	3	77.7556	0.861097	556.635
SL11C_016372	GSDIPGPLFHYLVPR4	GSDIPGPLFHYLVPR	4	77.7556	0.782457	417.728
SL11C_016373	GSDQSPRNANDLVPR2	GSDQSPRNANDLVPR	2	-5.55058	1.07939	813.403
SL11C_016373	GSDQSPRNANDLVPR3	GSDQSPRNANDLVPR	3	-5.55058	0.827141	542.605
SL11C_016373	GSDQSPRNANDLVPR4	GSDQSPRNANDLVPR	4	-5.55058	0.780728	407.205
SL11C_016374	GSEGRDNIMKPLVPR2	GSEGRDNIMKPLVPR	2	11.8911	1.11187	834.946
SL11C_016374	GSEGRDNIMKPLVPR3	GSEGRDNIMKPLVPR	3	11.8911	0.891395	556.966
SL11C_016374	GSEGRDNIMKPLVPR4	GSEGRDNIMKPLVPR	4	11.8911	0.79773	417.977
SL11C_016375	GSEYFGDYGDHLVPR2	GSEYFGDYGDHLVPR	2	41.6569	1.14312	856.389
SL11C_016375	GSEYFGDYGDHLVPR3	GSEYFGDYGDHLVPR	3	41.6569	0.881206	571.262
SL11C_016375	GSEYFGDYGDHLVPR4	GSEYFGDYGDHLVPR	4	41.6569	0.781129	428.698
SL11C_016376	GSFVREAQADMLVPR2	GSFVREAQADMLVPR	2	46.6959	1.13613	838.433
SL11C_016376	GSFVREAQADMLVPR3	GSFVREAQADMLVPR	3	46.6959	0.858186	559.291
SL11C_016376	GSFVREAQADMLVPR4	GSFVREAQADMLVPR	4	46.6959	0.79451	419.72
SL11C_016377	GSGLVVTTTLDLVPR2	GSGLVVTTTLDLVPR	2	73.7406	1.0819	764.441
SL11C_016377	GSGLVVTTTLDLVPR3	GSGLVVTTTLDLVPR	3	73.7406	0.861898	509.963
SL11C_016377	GSGLVVTTTLDLVPR4	GSGLVVTTTLDLVPR	4	73.7406	0.763556	382.724
SL11C_016378	GSHEGPYLDQVLVPR2	GSHEGPYLDQVLVPR	2	42.3462	1.11071	833.931
SL11C_016378	GSHEGPYLDQVLVPR3	GSHEGPYLDQVLVPR	3	42.3462	0.844934	556.29
SL11C_016378	GSHEGPYLDQVLVPR4	GSHEGPYLDQVLVPR	4	42.3462	0.793675	417.469
SL11C_016379	GSHGQILFLASLVPR2	GSHGQILFLASLVPR	2	82.5804	1.10285	797.957
SL11C_016379	GSHGQILFLASLVPR3	GSHGQILFLASLVPR	3	82.5804	0.874303	532.307
SL11C_016379	GSHGQILFLASLVPR4	GSHGQILFLASLVPR	4	82.5804	0.790175	399.482
SL11C_016380	GSIAWAYPSHNLVPR2	GSIAWAYPSHNLVPR	2	43.898	1.14099	834.436
SL11C_016380	GSIAWAYPSHNLVPR3	GSIAWAYPSHNLVPR	3	43.898	0.874075	556.627
SL11C_016380	GSIAWAYPSHNLVPR4	GSIAWAYPSHNLVPR	4	43.898	0.79158	417.722
SL11C_016381	GSLGMHPDIGYLVPR2	GSLGMHPDIGYLVPR	2	55.9449	1.11255	806.419
SL11C_016381	GSLGMHPDIGYLVPR3	GSLGMHPDIGYLVPR	3	55.9449	0.855158	537.949
SL11C_016381	GSLGMHPDIGYLVPR4	GSLGMHPDIGYLVPR	4	55.9449	0.786504	403.713
SL11C_016382	GSMRTYEWKYHLVPR2	GSMRTYEWKYHLVPR	2	32.1148	1.19034	961.988
SL11C_016382	GSMRTYEWKYHLVPR3	GSMRTYEWKYHLVPR	3	32.1148	0.932826	641.661
SL11C_016382	GSMRTYEWKYHLVPR4	GSMRTYEWKYHLVPR	4	32.1148	0.810609	481.498
SL11C_016383	GSMVPPVGSPALVPR2	GSMVPPVGSPALVPR	2	44.7104	1.03736	732.406
SL11C_016383	GSMVPPVGSPALVPR3	GSMVPPVGSPALVPR	3	44.7104	0.867854	488.606
SL11C_016383	GSMVPPVGSPALVPR4	GSMVPPVGSPALVPR	4	44.7104	0.770273	366.706
SL11C_016384	GSNPFDYAEYKLVPR2	GSNPFDYAEYKLVPR	2	62.4302	1.15209	878.439
SL11C_016384	GSNPFDYAEYKLVPR3	GSNPFDYAEYKLVPR	3	62.4302	0.898646	585.962
SL11C_016384	GSNPFDYAEYKLVPR4	GSNPFDYAEYKLVPR	4	62.4302	0.786547	439.723
SL11C_016385	GSNSPRIPDIQLVPR2	GSNSPRIPDIQLVPR	2	47.8005	1.1023	824.96
SL11C_016385	GSNSPRIPDIQLVPR3	GSNSPRIPDIQLVPR	3	47.8005	0.840164	550.309
SL11C_016385	GSNSPRIPDIQLVPR4	GSNSPRIPDIQLVPR	4	47.8005	0.7895	412.984
SL11C_016386	GSPVMTKLADQLVPR2	GSPVMTKLADQLVPR	2	53.4027	1.13317	806.448
SL11C_016386	GSPVMTKLADQLVPR3	GSPVMTKLADQLVPR	3	53.4027	0.85161	537.968
SL11C_016386	GSPVMTKLADQLVPR4	GSPVMTKLADQLVPR	4	53.4027	0.781398	403.728
SL11C_016387	GSSDDNFREPRLVPR2	GSSDDNFREPRLVPR	2	12.0075	1.12089	872.94
SL11C_016387	GSSDDNFREPRLVPR3	GSSDDNFREPRLVPR	3	12.0075	0.877289	582.296
SL11C_016387	GSSDDNFREPRLVPR4	GSSDDNFREPRLVPR	4	12.0075	0.785515	436.974
SL11C_016388	GSSIEADYFQVLVPR2	GSSIEADYFQVLVPR	2	89.7064	1.11447	840.933
SL11C_016388	GSSIEADYFQVLVPR3	GSSIEADYFQVLVPR	3	89.7064	0.875658	560.958
SL11C_016388	GSSIEADYFQVLVPR4	GSSIEADYFQVLVPR	4	89.7064	0.779319	420.97
SL11C_016389	GSTEKVSQSSVLVPR2	GSTEKVSQSSVLVPR	2	6.02219	1.08967	787.431
SL11C_016389	GSTEKVSQSSVLVPR3	GSTEKVSQSSVLVPR	3	6.02219	0.842386	525.29
SL11C_016389	GSTEKVSQSSVLVPR4	GSTEKVSQSSVLVPR	4	6.02219	0.786324	394.219
SL11C_016390	GSTHESAVEIRLVPR2	GSTHESAVEIRLVPR	2	18.6708	1.13634	825.95
SL11C_016390	GSTHESAVEIRLVPR3	GSTHESAVEIRLVPR	3	18.6708	0.892539	550.969
SL11C_016390	GSTHESAVEIRLVPR4	GSTHESAVEIRLVPR	4	18.6708	0.793217	413.479
SL11C_016391	GSAAQKGKETMLVPR2	GSAAQKGKETMLVPR	2	-10.5524	1.10163	786.93
SL11C_016391	GSAAQKGKETMLVPR3	GSAAQKGKETMLVPR	3	-10.5524	0.858332	524.956
SL11C_016391	GSAAQKGKETMLVPR4	GSAAQKGKETMLVPR	4	-10.5524	0.779854	393.969
SL11C_016392	GSMGAEAWEGKLVPR2	GSMGAEAWEGKLVPR	2	42.2877	1.13499	794.401
SL11C_016392	GSMGAEAWEGKLVPR3	GSMGAEAWEGKLVPR	3	42.2877	0.863787	529.936
SL11C_016392	GSMGAEAWEGKLVPR4	GSMGAEAWEGKLVPR	4	42.2877	0.768333	397.704
SL11C_016393	GSMLIEMRSSTLVPR2	GSMLIEMRSSTLVPR	2	51.3451	1.15628	838.945
SL11C_016393	GSMLIEMRSSTLVPR3	GSMLIEMRSSTLVPR	3	51.3451	0.861033	559.632
SL11C_016393	GSMLIEMRSSTLVPR4	GSMLIEMRSSTLVPR	4	51.3451	0.78489	419.976
SL11C_016394	GSMRTQQFTVGLVPR2	GSMRTQQFTVGLVPR	2	39.8434	1.12249	838.949
SL11C_016394	GSMRTQQFTVGLVPR3	GSMRTQQFTVGLVPR	3	39.8434	0.862048	559.635
SL11C_016394	GSMRTQQFTVGLVPR4	GSMRTQQFTVGLVPR	4	39.8434	0.794981	419.978
SL11C_016395	GSMWSNDHWNVLVPR2	GSMWSNDHWNVLVPR	2	64.0426	1.151	899.428
SL11C_016395	GSMWSNDHWNVLVPR3	GSMWSNDHWNVLVPR	3	64.0426	0.871074	599.955
SL11C_016395	GSMWSNDHWNVLVPR4	GSMWSNDHWNVLVPR	4	64.0426	0.795819	450.218
SL11C_016396	GSPHSTAIHMNLVPR2	GSPHSTAIHMNLVPR	2	13.4249	1.10811	808.92
SL11C_016396	GSPHSTAIHMNLVPR3	GSPHSTAIHMNLVPR	3	13.4249	0.885865	539.616
SL11C_016396	GSPHSTAIHMNLVPR4	GSPHSTAIHMNLVPR	4	13.4249	0.798593	404.964
SL11C_016397	GSQSSGMAHFELVPR2	GSQSSGMAHFELVPR	2	34.3322	1.11542	801.888
SL11C_016397	GSQSSGMAHFELVPR3	GSQSSGMAHFELVPR	3	34.3322	0.862039	534.928
SL11C_016397	GSQSSGMAHFELVPR4	GSQSSGMAHFELVPR	4	34.3322	0.778256	401.448
SL11C_016398	GSRIFPHHNHRLVPR2	GSRIFPHHNHRLVPR	2	-24.2821	1.13711	912.006
SL11C_016398	GSRIFPHHNHRLVPR3	GSRIFPHHNHRLVPR	3	-24.2821	0.8972	608.34
SL11C_016398	GSRIFPHHNHRLVPR4	GSRIFPHHNHRLVPR	4	-24.2821	0.786935	456.507
SL11C_016399	GSVIWAFPYSRLVPR2	GSVIWAFPYSRLVPR	2	79.038	1.18138	874.486
SL11C_016399	GSVIWAFPYSRLVPR3	GSVIWAFPYSRLVPR	3	79.038	0.888021	583.326
SL11C_016399	GSVIWAFPYSRLVPR4	GSVIWAFPYSRLVPR	4	79.038	0.790962	437.747
SL11C_016400	GSWTYTVFPAKLVPR2	GSWTYTVFPAKLVPR	2	72.0222	1.16616	861.472
SL11C_016400	GSWTYTVFPAKLVPR3	GSWTYTVFPAKLVPR	3	72.0222	0.905288	574.651
SL11C_016400	GSWTYTVFPAKLVPR4	GSWTYTVFPAKLVPR	4	72.0222	0.793201	431.24
SL11C_016401	GSANWTWGDFELVPR2	GSANWTWGDFELVPR	2	97.0087	1.11656	867.915
SL11C_016401	GSANWTWGDFELVPR3	GSANWTWGDFELVPR	3	97.0087	0.883208	578.946
SL11C_016401	GSANWTWGDFELVPR4	GSANWTWGDFELVPR	4	97.0087	0.786187	434.461
SL11C_016402	GSEGMSIMLPHLVPR2	GSEGMSIMLPHLVPR	2	65.4095	1.14064	812.421
SL11C_016402	GSEGMSIMLPHLVPR3	GSEGMSIMLPHLVPR	3	65.4095	0.884	541.95
SL11C_016402	GSEGMSIMLPHLVPR4	GSEGMSIMLPHLVPR	4	65.4095	0.766613	406.714
SL11C_016403	GSGRSTQPMWVLVPR2	GSGRSTQPMWVLVPR	2	53.9153	1.10349	835.943
SL11C_016403	GSGRSTQPMWVLVPR3	GSGRSTQPMWVLVPR	3	53.9153	0.844274	557.631
SL11C_016403	GSGRSTQPMWVLVPR4	GSGRSTQPMWVLVPR	4	53.9153	0.79569	418.475
SL11C_016404	GSGTHQVFLLLLVPR2	GSGTHQVFLLLLVPR	2	92.0463	1.12694	818.98
SL11C_016404	GSGTHQVFLLLLVPR3	GSGTHQVFLLLLVPR	3	92.0463	0.862769	546.323
SL11C_016404	GSGTHQVFLLLLVPR4	GSGTHQVFLLLLVPR	4	92.0463	0.787098	409.994
SL11C_016405	GSHDPYYLQEVLVPR2	GSHDPYYLQEVLVPR	2	55.0354	1.14616	886.952
SL11C_016405	GSHDPYYLQEVLVPR3	GSHDPYYLQEVLVPR	3	55.0354	0.878701	591.637
SL11C_016405	GSHDPYYLQEVLVPR4	GSHDPYYLQEVLVPR	4	55.0354	0.805033	443.98
SL11C_016406	GSLFDRGYLKPLVPR2	GSLFDRGYLKPLVPR	2	48.2957	1.15892	859.491
SL11C_016406	GSLFDRGYLKPLVPR3	GSLFDRGYLKPLVPR	3	48.2957	0.913165	573.33
SL11C_016406	GSLFDRGYLKPLVPR4	GSLFDRGYLKPLVPR	4	48.2957	0.814394	430.249
SL11C_016407	GSMAAWHLPPFLVPR2	GSMAAWHLPPFLVPR	2	89.498	1.13941	839.948
SL11C_016407	GSMAAWHLPPFLVPR3	GSMAAWHLPPFLVPR	3	89.498	0.844292	560.301
SL11C_016407	GSMAAWHLPPFLVPR4	GSMAAWHLPPFLVPR	4	89.498	0.792874	420.478
SL11C_016408	GSPWNRDVNFDLVPR2	GSPWNRDVNFDLVPR	2	57.1259	1.13008	886.447
SL11C_016408	GSPWNRDVNFDLVPR3	GSPWNRDVNFDLVPR	3	57.1259	0.857752	591.301
SL11C_016408	GSPWNRDVNFDLVPR4	GSPWNRDVNFDLVPR	4	57.1259	0.795104	443.727
SL11C_016409	GSQLTTHMVGFLVPR2	GSQLTTHMVGFLVPR	2	62.1964	1.14166	821.94
SL11C_016409	GSQLTTHMVGFLVPR3	GSQLTTHMVGFLVPR	3	62.1964	0.859723	548.296
SL11C_016409	GSQLTTHMVGFLVPR4	GSQLTTHMVGFLVPR	4	62.1964	0.790117	411.474
SL11C_016410	GSTETVIEFAGLVPR2	GSTETVIEFAGLVPR	2	82.9181	1.07688	788.423
SL11C_016410	GSTETVIEFAGLVPR3	GSTETVIEFAGLVPR	3	82.9181	0.866942	525.951
SL11C_016410	GSTETVIEFAGLVPR4	GSTETVIEFAGLVPR	4	82.9181	0.775134	394.715
SL11C_016411	GSVNLQDYTFTLVPR2	GSVNLQDYTFTLVPR	2	80.7081	1.12442	855.447
SL11C_016411	GSVNLQDYTFTLVPR3	GSVNLQDYTFTLVPR	3	80.7081	0.886924	570.633
SL11C_016411	GSVNLQDYTFTLVPR4	GSVNLQDYTFTLVPR	4	80.7081	0.790254	428.227
SL11C_016412	GSYRWPKTYAILVPR2	GSYRWPKTYAILVPR	2	55.2197	1.17509	904.004
SL11C_016412	GSYRWPKTYAILVPR3	GSYRWPKTYAILVPR	3	55.2197	0.908697	603.005
SL11C_016412	GSYRWPKTYAILVPR4	GSYRWPKTYAILVPR	4	55.2197	0.817578	452.506
SL11C_016413	GSFWPPTYDYKLVPR2	GSFWPPTYDYKLVPR	2	69.1818	1.1603	913.467
SL11C_016413	GSFWPPTYDYKLVPR3	GSFWPPTYDYKLVPR	3	69.1818	0.901356	609.314
SL11C_016413	GSFWPPTYDYKLVPR4	GSFWPPTYDYKLVPR	4	69.1818	0.80289	457.237
SL11C_016414	GSHAMDQGEGWLVPR2	GSHAMDQGEGWLVPR	2	35.7512	1.08599	820.386
SL11C_016414	GSHAMDQGEGWLVPR3	GSHAMDQGEGWLVPR	3	35.7512	0.839169	547.26
SL11C_016414	GSHAMDQGEGWLVPR4	GSHAMDQGEGWLVPR	4	35.7512	0.784294	410.697
SL11C_016415	GSHGPGTPRLGLVPR2	GSHGPGTPRLGLVPR	2	12.8688	1.05929	750.923
SL11C_016415	GSHGPGTPRLGLVPR3	GSHGPGTPRLGLVPR	3	12.8688	0.841913	500.951
SL11C_016415	GSHGPGTPRLGLVPR4	GSHGPGTPRLGLVPR	4	12.8688	0.77374	375.965
SL11C_016416	GSIMPLQVQESLVPR2	GSIMPLQVQESLVPR	2	69.3194	1.11332	827.453
SL11C_016416	GSIMPLQVQESLVPR3	GSIMPLQVQESLVPR	3	69.3194	0.875857	551.971
SL11C_016416	GSIMPLQVQESLVPR4	GSIMPLQVQESLVPR	4	69.3194	0.78417	414.23
SL11C_016417	GSPMQSMLPNQLVPR2	GSPMQSMLPNQLVPR	2	62.0435	1.09858	827.924
SL11C_016417	GSPMQSMLPNQLVPR3	GSPMQSMLPNQLVPR	3	62.0435	0.858471	552.285
SL11C_016417	GSPMQSMLPNQLVPR4	GSPMQSMLPNQLVPR	4	62.0435	0.774129	414.466
SL11C_016418	GSPQTPTNRRSLVPR2	GSPQTPTNRRSLVPR	2	-17.6315	1.09764	833.461
SL11C_016418	GSPQTPTNRRSLVPR3	GSPQTPTNRRSLVPR	3	-17.6315	0.848188	555.976
SL11C_016418	GSPQTPTNRRSLVPR4	GSPQTPTNRRSLVPR	4	-17.6315	0.772001	417.234
SL11C_016419	GSSHEHPGQVPLVPR2	GSSHEHPGQVPLVPR	2	-1.62504	1.06738	798.916
SL11C_016419	GSSHEHPGQVPLVPR3	GSSHEHPGQVPLVPR	3	-1.62504	0.848134	532.946
SL11C_016419	GSSHEHPGQVPLVPR4	GSSHEHPGQVPLVPR	4	-1.62504	0.79077	399.962
SL11C_016420	GSWWNPPQNDVLVPR2	GSWWNPPQNDVLVPR	2	69.3806	1.1288	882.944
SL11C_016420	GSWWNPPQNDVLVPR3	GSWWNPPQNDVLVPR	3	69.3806	0.855854	588.965
SL11C_016420	GSWWNPPQNDVLVPR4	GSWWNPPQNDVLVPR	4	69.3806	0.794007	441.976
SL11C_016421	GSDGSSSNVTDLVPR2	GSDGSSSNVTDLVPR	2	25.3425	1.03072	745.858
SL11C_016421	GSDGSSSNVTDLVPR3	GSDGSSSNVTDLVPR	3	25.3425	0.835086	497.574
SL11C_016421	GSDGSSSNVTDLVPR4	GSDGSSSNVTDLVPR	4	25.3425	0.757862	373.433
SL11C_016422	GSNKGAAWRRNLVPR2	GSNKGAAWRRNLVPR	2	-10.1555	1.11583	841.471
SL11C_016422	GSNKGAAWRRNLVPR3	GSNKGAAWRRNLVPR	3	-10.1555	0.877381	561.317
SL11C_016422	GSNKGAAWRRNLVPR4	GSNKGAAWRRNLVPR	4	-10.1555	0.777697	421.239
SL11C_016423	GSQEVVYATAGLVPR2	GSQEVVYATAGLVPR	2	47.0271	1.08068	773.915
SL11C_016423	GSQEVVYATAGLVPR3	GSQEVVYATAGLVPR	3	47.0271	0.875288	516.279
SL11C_016423	GSQEVVYATAGLVPR4	GSQEVVYATAGLVPR	4	47.0271	0.775413	387.461
SL11C_016425	GSVPENDSIFYLVPR2	GSVPENDSIFYLVPR	2	79.5536	1.10846	846.933
SL11C_016425	GSVPENDSIFYLVPR3	GSVPENDSIFYLVPR	3	79.5536	0.8839	564.958
SL11C_016425	GSVPENDSIFYLVPR4	GSVPENDSIFYLVPR	4	79.5536	0.787816	423.97
SL11C_016426	GSYMLRLVTMDLVPR2	GSYMLRLVTMDLVPR	2	92.8651	1.18239	875.971
SL11C_016426	GSYMLRLVTMDLVPR3	GSYMLRLVTMDLVPR	3	92.8651	0.877591	584.316
SL11C_016426	GSYMLRLVTMDLVPR4	GSYMLRLVTMDLVPR	4	92.8651	0.803206	438.489
SL11C_016427	GSDNVQRKVQDLVPR2	GSDNVQRKVQDLVPR	2	13.0606	1.12388	855.966
SL11C_016427	GSDNVQRKVQDLVPR3	GSDNVQRKVQDLVPR	3	13.0606	0.874537	570.98
SL11C_016427	GSDNVQRKVQDLVPR4	GSDNVQRKVQDLVPR	4	13.0606	0.785574	428.487
SL11C_016428	GSGRRVQARQLLVPR2	GSGRRVQARQLLVPR	2	-5.94319	1.12978	847.008
SL11C_016428	GSGRRVQARQLLVPR3	GSGRRVQARQLLVPR	3	-5.94319	0.875891	565.008
SL11C_016428	GSGRRVQARQLLVPR4	GSGRRVQARQLLVPR	4	-5.94319	0.782566	424.008
SL11C_016429	GSYDDLHAFRLLVPR2	GSYDDLHAFRLLVPR	2	66.7802	1.19398	879.968
SL11C_016429	GSYDDLHAFRLLVPR3	GSYDDLHAFRLLVPR	3	66.7802	0.901003	586.981
SL11C_016429	GSYDDLHAFRLLVPR4	GSYDDLHAFRLLVPR	4	66.7802	0.797055	440.488
SL11C_016431	GSSFGWHYSIKLVPR2	GSSFGWHYSIKLVPR	2	53.7048	1.1663	867.46
SL11C_016431	GSSFGWHYSIKLVPR3	GSSFGWHYSIKLVPR	3	53.7048	0.895358	578.642
SL11C_016431	GSSFGWHYSIKLVPR4	GSSFGWHYSIKLVPR	4	53.7048	0.796022	434.234
SL11C_016432	GSMWVTRQYSILVPR2	GSMWVTRQYSILVPR	2	61.25	1.19161	896.98
SL11C_016432	GSMWVTRQYSILVPR3	GSMWVTRQYSILVPR	3	61.25	0.880124	598.322
SL11C_016432	GSMWVTRQYSILVPR4	GSMWVTRQYSILVPR	4	61.25	0.80039	448.994
SL11C_016433	GSVVKIEQWRMLVPR2	GSVVKIEQWRMLVPR	2	59.7021	1.18778	899.511
SL11C_016433	GSVVKIEQWRMLVPR3	GSVVKIEQWRMLVPR	3	59.7021	0.904569	600.01
SL11C_016433	GSVVKIEQWRMLVPR4	GSVVKIEQWRMLVPR	4	59.7021	0.807418	450.259
SL11C_016434	GSFVVPEGKPRLVPR2	GSFVVPEGKPRLVPR	2	22.6529	1.14172	819.478
SL11C_016434	GSFVVPEGKPRLVPR3	GSFVVPEGKPRLVPR	3	22.6529	0.883916	546.654
SL11C_016434	GSFVVPEGKPRLVPR4	GSFVVPEGKPRLVPR	4	22.6529	0.790939	410.243
SL11C_016435	GSWPFYPVKRDLVPR2	GSWPFYPVKRDLVPR	2	46.12	1.17562	908.996
SL11C_016435	GSWPFYPVKRDLVPR3	GSWPFYPVKRDLVPR	3	46.12	0.903828	606.333
SL11C_016435	GSWPFYPVKRDLVPR4	GSWPFYPVKRDLVPR	4	46.12	0.800133	455.002
SL11C_016436	GSDAYSSHSTILVPR2	GSDAYSSHSTILVPR	2	16.4114	1.10333	795.4
SL11C_016436	GSDAYSSHSTILVPR3	GSDAYSSHSTILVPR	3	16.4114	0.851568	530.602
SL11C_016436	GSDAYSSHSTILVPR4	GSDAYSSHSTILVPR	4	16.4114	0.776903	398.203
SL11C_016437	GSDYALMGGNFLVPR2	GSDYALMGGNFLVPR	2	78.0562	1.08809	798.896
SL11C_016437	GSDYALMGGNFLVPR3	GSDYALMGGNFLVPR	3	78.0562	0.874876	532.933
SL11C_016437	GSDYALMGGNFLVPR4	GSDYALMGGNFLVPR	4	78.0562	0.767154	399.951
SL11C_016438	GSDYTPLHHRHLVPR2	GSDYTPLHHRHLVPR	2	-15.2499	1.12736	892.969
SL11C_016438	GSDYTPLHHRHLVPR3	GSDYTPLHHRHLVPR	3	-15.2499	0.878433	595.648
SL11C_016438	GSDYTPLHHRHLVPR4	GSDYTPLHHRHLVPR	4	-15.2499	0.778161	446.988
SL11C_016439	GSVLGDPNQQWLVPR2	GSVLGDPNQQWLVPR	2	60.5021	1.09697	833.439
SL11C_016439	GSVLGDPNQQWLVPR3	GSVLGDPNQQWLVPR	3	60.5021	0.849752	555.962
SL11C_016439	GSVLGDPNQQWLVPR4	GSVLGDPNQQWLVPR	4	60.5021	0.774272	417.223
SL11C_016440	GSQMIEAADPFLVPR2	GSQMIEAADPFLVPR	2	71.5231	1.09443	815.917
SL11C_016440	GSQMIEAADPFLVPR3	GSQMIEAADPFLVPR	3	71.5231	0.882798	544.28
SL11C_016440	GSQMIEAADPFLVPR4	GSQMIEAADPFLVPR	4	71.5231	0.776335	408.462
SL11C_016441	GSSNIAESIHGLVPR2	GSSNIAESIHGLVPR	2	45.8239	1.10718	768.91
SL11C_016441	GSSNIAESIHGLVPR3	GSSNIAESIHGLVPR	3	45.8239	0.868234	512.942
SL11C_016441	GSSNIAESIHGLVPR4	GSSNIAESIHGLVPR	4	45.8239	0.765515	384.959
SL11C_016442	GSWEVHALLVHLVPR2	GSWEVHALLVHLVPR	2	75.5896	1.17859	856.983
SL11C_016442	GSWEVHALLVHLVPR3	GSWEVHALLVHLVPR	3	75.5896	0.902143	571.658
SL11C_016442	GSWEVHALLVHLVPR4	GSWEVHALLVHLVPR	4	75.5896	0.798623	428.995
SL11C_016443	GSFQEGLVMQALVPR2	GSFQEGLVMQALVPR	2	80.5424	1.10448	816.432
SL11C_016443	GSFQEGLVMQALVPR3	GSFQEGLVMQALVPR	3	80.5424	0.878162	544.624
SL11C_016443	GSFQEGLVMQALVPR4	GSFQEGLVMQALVPR	4	80.5424	0.777298	408.72
SL11C_016444	GSFQHMTHEIVLVPR2	GSFQHMTHEIVLVPR	2	35.7361	1.16626	875.957
SL11C_016444	GSFQHMTHEIVLVPR3	GSFQHMTHEIVLVPR	3	35.7361	0.893499	584.307
SL11C_016444	GSFQHMTHEIVLVPR4	GSFQHMTHEIVLVPR	4	35.7361	0.808183	438.482
SL11C_016445	GSRDPSVQREYLVPR2	GSRDPSVQREYLVPR	2	5.63489	1.13165	879.966
SL11C_016445	GSRDPSVQREYLVPR3	GSRDPSVQREYLVPR	3	5.63489	0.888163	586.98
SL11C_016445	GSRDPSVQREYLVPR4	GSRDPSVQREYLVPR	4	5.63489	0.800365	440.487
SL11C_016446	GSRSSRVTVFTLVPR2	GSRSSRVTVFTLVPR	2	35.9295	1.11798	831.476
SL11C_016446	GSRSSRVTVFTLVPR3	GSRSSRVTVFTLVPR	3	35.9295	0.866788	554.653
SL11C_016446	GSRSSRVTVFTLVPR4	GSRSSRVTVFTLVPR	4	35.9295	0.795374	416.242
SL11C_016447	GSEGQFVELVYLVPR2	GSEGQFVELVYLVPR	2	97.7418	1.11782	846.951
SL11C_016447	GSEGQFVELVYLVPR3	GSEGQFVELVYLVPR	3	97.7418	0.884893	564.97
SL11C_016447	GSEGQFVELVYLVPR4	GSEGQFVELVYLVPR	4	97.7418	0.7851	423.979
SL11C_016448	GSHVDRIEEAMLVPR2	GSHVDRIEEAMLVPR	2	30.0364	1.13477	854.944
SL11C_016448	GSHVDRIEEAMLVPR3	GSHVDRIEEAMLVPR	3	30.0364	0.874313	570.298
SL11C_016448	GSHVDRIEEAMLVPR4	GSHVDRIEEAMLVPR	4	30.0364	0.795443	427.975
SL11C_016449	GSKAGILQAANLVPR2	GSKAGILQAANLVPR	2	41.8865	1.07273	747.941
SL11C_016449	GSKAGILQAANLVPR3	GSKAGILQAANLVPR	3	41.8865	0.846899	498.963
SL11C_016449	GSKAGILQAANLVPR4	GSKAGILQAANLVPR	4	41.8865	0.775626	374.474
SL11C_016450	GSKPLIMANFFLVPR2	GSKPLIMANFFLVPR	2	89.3971	1.13355	845.479
SL11C_016450	GSKPLIMANFFLVPR3	GSKPLIMANFFLVPR	3	89.3971	0.879567	563.988
SL11C_016450	GSKPLIMANFFLVPR4	GSKPLIMANFFLVPR	4	89.3971	0.799623	423.243
SL11C_016451	GSLRNPPNFDRLVPR2	GSLRNPPNFDRLVPR	2	29.9093	1.12744	869.479
SL11C_016451	GSLRNPPNFDRLVPR3	GSLRNPPNFDRLVPR	3	29.9093	0.865353	579.988
SL11C_016451	GSLRNPPNFDRLVPR4	GSLRNPPNFDRLVPR	4	29.9093	0.801653	435.243
SL11C_016452	GSSGAYVRPTMLVPR2	GSSGAYVRPTMLVPR	2	27.3459	1.12489	795.925
SL11C_016452	GSSGAYVRPTMLVPR3	GSSGAYVRPTMLVPR	3	27.3459	0.854113	530.952
SL11C_016452	GSSGAYVRPTMLVPR4	GSSGAYVRPTMLVPR	4	27.3459	0.786341	398.466
SL11C_016454	GSDHEWTVSWGLVPR2	GSDHEWTVSWGLVPR	2	66.1425	1.11955	863.421
SL11C_016454	GSDHEWTVSWGLVPR3	GSDHEWTVSWGLVPR	3	66.1425	0.871894	575.95
SL11C_016454	GSDHEWTVSWGLVPR4	GSDHEWTVSWGLVPR	4	66.1425	0.799881	432.214
SL11C_016455	GSKMMADLRELLVPR2	GSKMMADLRELLVPR	2	72.4971	1.17242	858.468
SL11C_016455	GSKMMADLRELLVPR3	GSKMMADLRELLVPR	3	72.4971	0.890988	572.648
SL11C_016455	GSKMMADLRELLVPR4	GSKMMADLRELLVPR	4	72.4971	0.793502	429.738
SL11C_016456	GSMLIWLNQQYLVPR2	GSMLIWLNQQYLVPR	2	102.419	1.17492	909.49
SL11C_016456	GSMLIWLNQQYLVPR3	GSMLIWLNQQYLVPR	3	102.419	0.903365	606.663
SL11C_016456	GSMLIWLNQQYLVPR4	GSMLIWLNQQYLVPR	4	102.419	0.796121	455.249
SL11C_016457	GSMPSYGQWIALVPR2	GSMPSYGQWIALVPR	2	91.7563	1.10533	831.427
SL11C_016457	GSMPSYGQWIALVPR3	GSMPSYGQWIALVPR	3	91.7563	0.87539	554.62
SL11C_016457	GSMPSYGQWIALVPR4	GSMPSYGQWIALVPR	4	91.7563	0.780417	416.217
SL11C_016458	GSNDPMVQVRMLVPR2	GSNDPMVQVRMLVPR	2	58.5261	1.13799	849.943
SL11C_016458	GSNDPMVQVRMLVPR3	GSNDPMVQVRMLVPR	3	58.5261	0.870983	566.964
SL11C_016458	GSNDPMVQVRMLVPR4	GSNDPMVQVRMLVPR	4	58.5261	0.775867	425.475
SL11C_016459	GSNRAPPLAILLVPR2	GSNRAPPLAILLVPR	2	71.1917	1.09231	787.48
SL11C_016459	GSNRAPPLAILLVPR3	GSNRAPPLAILLVPR	3	71.1917	0.857059	525.323
SL11C_016459	GSNRAPPLAILLVPR4	GSNRAPPLAILLVPR	4	71.1917	0.789005	394.244
SL11C_016460	GSPFDEVLSTPLVPR2	GSPFDEVLSTPLVPR	2	86.1759	1.09237	807.43
SL11C_016460	GSPFDEVLSTPLVPR3	GSPFDEVLSTPLVPR	3	86.1759	0.887835	538.623
SL11C_016460	GSPFDEVLSTPLVPR4	GSPFDEVLSTPLVPR	4	86.1759	0.777243	404.219
SL11C_016461	GSVLYGLNGHDLVPR2	GSVLYGLNGHDLVPR	2	45.5025	1.13604	798.928
SL11C_016461	GSVLYGLNGHDLVPR3	GSVLYGLNGHDLVPR	3	45.5025	0.866359	532.955
SL11C_016461	GSVLYGLNGHDLVPR4	GSVLYGLNGHDLVPR	4	45.5025	0.780322	399.968
SL11C_016462	GSYTLLDKGRPLVPR2	GSYTLLDKGRPLVPR	2	26.3532	1.15896	836.481
SL11C_016462	GSYTLLDKGRPLVPR3	GSYTLLDKGRPLVPR	3	26.3532	0.894665	557.99
SL11C_016462	GSYTLLDKGRPLVPR4	GSYTLLDKGRPLVPR	4	26.3532	0.798197	418.744
SL11C_016463	GSDDIEHEKRMLVPR2	GSDDIEHEKRMLVPR	2	1.34928	1.13832	891.452
SL11C_016463	GSDDIEHEKRMLVPR3	GSDDIEHEKRMLVPR	3	1.34928	0.89071	594.637
SL11C_016463	GSDDIEHEKRMLVPR4	GSDDIEHEKRMLVPR	4	1.34928	0.784621	446.23
SL11C_016464	GSDIAYPMNSTLVPR2	GSDIAYPMNSTLVPR	2	48.469	1.0898	810.906
SL11C_016464	GSDIAYPMNSTLVPR3	GSDIAYPMNSTLVPR	3	48.469	0.869199	540.94
SL11C_016464	GSDIAYPMNSTLVPR4	GSDIAYPMNSTLVPR	4	48.469	0.782068	405.957
SL11C_016465	GSLATEFRLRFLVPR2	GSLATEFRLRFLVPR	2	76.0494	1.19947	881.51
SL11C_016465	GSLATEFRLRFLVPR3	GSLATEFRLRFLVPR	3	76.0494	0.896992	588.009
SL11C_016465	GSLATEFRLRFLVPR4	GSLATEFRLRFLVPR	4	76.0494	0.793778	441.259
SL11C_016466	GSNIIRWAMTTLVPR2	GSNIIRWAMTTLVPR	2	100.843	1.16133	857.975
SL11C_016466	GSNIIRWAMTTLVPR3	GSNIIRWAMTTLVPR	3	100.843	0.871094	572.319
SL11C_016466	GSNIIRWAMTTLVPR4	GSNIIRWAMTTLVPR	4	100.843	0.79227	429.491
SL11C_016467	GSQASQTDWTFLVPR2	GSQASQTDWTFLVPR	2	73.1447	1.10634	846.921
SL11C_016467	GSQASQTDWTFLVPR3	GSQASQTDWTFLVPR	3	73.1447	0.875608	564.949
SL11C_016467	GSQASQTDWTFLVPR4	GSQASQTDWTFLVPR	4	73.1447	0.783139	423.964
SL11C_016468	GSAATPAHQYALVPR2	GSAATPAHQYALVPR	2	8.77032	1.0825	769.907
SL11C_016468	GSAATPAHQYALVPR3	GSAATPAHQYALVPR	3	8.77032	0.845531	513.607
SL11C_016468	GSAATPAHQYALVPR4	GSAATPAHQYALVPR	4	8.77032	0.768944	385.457
SL11C_016469	GSFRSWSSGHILVPR2	GSFRSWSSGHILVPR	2	37.4687	1.12926	843.447
SL11C_016469	GSFRSWSSGHILVPR3	GSFRSWSSGHILVPR	3	37.4687	0.897143	562.634
SL11C_016469	GSFRSWSSGHILVPR4	GSFRSWSSGHILVPR	4	37.4687	0.799502	422.227
SL11C_016470	GSKLNIGFSIPLVPR2	GSKLNIGFSIPLVPR	2	77.611	1.10535	799.475
SL11C_016470	GSKLNIGFSIPLVPR3	GSKLNIGFSIPLVPR	3	77.611	0.862255	533.319
SL11C_016470	GSKLNIGFSIPLVPR4	GSKLNIGFSIPLVPR	4	77.611	0.794917	400.241
SL11C_016471	GSKYPFPIHHDLVPR2	GSKYPFPIHHDLVPR	2	22.3383	1.14294	881.973
SL11C_016471	GSKYPFPIHHDLVPR3	GSKYPFPIHHDLVPR	3	22.3383	0.904712	588.318
SL11C_016471	GSKYPFPIHHDLVPR4	GSKYPFPIHHDLVPR	4	22.3383	0.809359	441.49
SL11C_016472	GSLHDTYWESGLVPR2	GSLHDTYWESGLVPR	2	47.2974	1.12855	858.921
SL11C_016472	GSLHDTYWESGLVPR3	GSLHDTYWESGLVPR	3	47.2974	0.862712	572.949
SL11C_016472	GSLHDTYWESGLVPR4	GSLHDTYWESGLVPR	4	47.2974	0.802984	429.964
SL11C_016473	GSLTALLGDPPLVPR2	GSLTALLGDPPLVPR	2	87.2364	1.07637	753.438
SL11C_016473	GSLTALLGDPPLVPR3	GSLTALLGDPPLVPR	3	87.2364	0.855558	502.628
SL11C_016473	GSLTALLGDPPLVPR4	GSLTALLGDPPLVPR	4	87.2364	0.76938	377.223
SL11C_016474	GSPLQNAYSHRLVPR2	GSPLQNAYSHRLVPR	2	11.535	1.13565	847.958
SL11C_016474	GSPLQNAYSHRLVPR3	GSPLQNAYSHRLVPR	3	11.535	0.878979	565.641
SL11C_016474	GSPLQNAYSHRLVPR4	GSPLQNAYSHRLVPR	4	11.535	0.776156	424.483
SL11C_016475	GSQDEWNRFVSLVPR2	GSQDEWNRFVSLVPR	2	68.9381	1.15542	895.453
SL11C_016475	GSQDEWNRFVSLVPR3	GSQDEWNRFVSLVPR	3	68.9381	0.876985	597.304
SL11C_016475	GSQDEWNRFVSLVPR4	GSQDEWNRFVSLVPR	4	68.9381	0.794229	448.23
SL11C_016476	GSQIFHHRRYWLVPR2	GSQIFHHRRYWLVPR	2	19.9694	1.20672	976.529
SL11C_016476	GSQIFHHRRYWLVPR3	GSQIFHHRRYWLVPR	3	19.9694	0.929842	651.355
SL11C_016476	GSQIFHHRRYWLVPR4	GSQIFHHRRYWLVPR	4	19.9694	0.802243	488.768
SL11C_016477	GSQNAHQYGNLLVPR2	GSQNAHQYGNLLVPR	2	22.3171	1.11948	827.426
SL11C_016477	GSQNAHQYGNLLVPR3	GSQNAHQYGNLLVPR	3	22.3171	0.851015	551.953
SL11C_016477	GSQNAHQYGNLLVPR4	GSQNAHQYGNLLVPR	4	22.3171	0.788521	414.217
SL11C_016478	GSRFGQKQGKPLVPR2	GSRFGQKQGKPLVPR	2	-22.9557	1.10514	827.979
SL11C_016478	GSRFGQKQGKPLVPR3	GSRFGQKQGKPLVPR	3	-22.9557	0.891859	552.322
SL11C_016478	GSRFGQKQGKPLVPR4	GSRFGQKQGKPLVPR	4	-22.9557	0.805001	414.493
SL11C_016479	GSRGLVLDDAQLVPR2	GSRGLVLDDAQLVPR	2	41.4107	1.10349	798.447
SL11C_016479	GSRGLVLDDAQLVPR3	GSRGLVLDDAQLVPR	3	41.4107	0.852031	532.634
SL11C_016479	GSRGLVLDDAQLVPR4	GSRGLVLDDAQLVPR	4	41.4107	0.783695	399.727
SL11C_016480	GSVKDEQTEDRLVPR2	GSVKDEQTEDRLVPR	2	-7.86158	1.12483	864.947
SL11C_016480	GSVKDEQTEDRLVPR3	GSVKDEQTEDRLVPR	3	-7.86158	0.885757	576.967
SL11C_016480	GSVKDEQTEDRLVPR4	GSVKDEQTEDRLVPR	4	-7.86158	0.792283	432.977
SL11C_016481	GSVRWHAPQINLVPR2	GSVRWHAPQINLVPR	2	38.5237	1.12767	865.484
SL11C_016481	GSVRWHAPQINLVPR3	GSVRWHAPQINLVPR	3	38.5237	0.863224	577.325
SL11C_016481	GSVRWHAPQINLVPR4	GSVRWHAPQINLVPR	4	38.5237	0.801592	433.246
SL11C_016482	GSAQEFRHGNELVPR2	GSAQEFRHGNELVPR	2	-1.69363	1.10697	848.929
SL11C_016482	GSAQEFRHGNELVPR3	GSAQEFRHGNELVPR	3	-1.69363	0.861353	566.289
SL11C_016482	GSAQEFRHGNELVPR4	GSAQEFRHGNELVPR	4	-1.69363	0.785038	424.968
SL11C_016483	GSGAYIRVGLILVPR2	GSGAYIRVGLILVPR	2	69.5436	1.13003	785.975
SL11C_016483	GSGAYIRVGLILVPR3	GSGAYIRVGLILVPR	3	69.5436	0.852609	524.319
SL11C_016483	GSGAYIRVGLILVPR4	GSGAYIRVGLILVPR	4	69.5436	0.778002	393.491
SL11C_016484	GSGSFDPFYGRLVPR2	GSGSFDPFYGRLVPR	2	59.3541	1.12369	827.92
SL11C_016484	GSGSFDPFYGRLVPR3	GSGSFDPFYGRLVPR	3	59.3541	0.854917	552.283
SL11C_016484	GSGSFDPFYGRLVPR4	GSGSFDPFYGRLVPR	4	59.3541	0.771852	414.464
SL11C_016485	GSIEREPYYTELVPR2	GSIEREPYYTELVPR	2	38.2759	1.15332	904.962
SL11C_016485	GSIEREPYYTELVPR3	GSIEREPYYTELVPR	3	38.2759	0.884999	603.644
SL11C_016485	GSIEREPYYTELVPR4	GSIEREPYYTELVPR	4	38.2759	0.817413	452.985
SL11C_016486	GSIRMPYRIQGLVPR2	GSIRMPYRIQGLVPR	2	44.274	1.14738	871.996
SL11C_016486	GSIRMPYRIQGLVPR3	GSIRMPYRIQGLVPR	3	44.274	0.889465	581.666
SL11C_016486	GSIRMPYRIQGLVPR4	GSIRMPYRIQGLVPR	4	44.274	0.808547	436.502
SL11C_016487	GSLMIDPMHQTLVPR2	GSLMIDPMHQTLVPR	2	51.223	1.15153	847.939
SL11C_016487	GSLMIDPMHQTLVPR3	GSLMIDPMHQTLVPR	3	51.223	0.861416	565.629
SL11C_016487	GSLMIDPMHQTLVPR4	GSLMIDPMHQTLVPR	4	51.223	0.786791	424.473
SL11C_016488	GSNDLQSYMRVLVPR2	GSNDLQSYMRVLVPR	2	72.8093	1.15689	867.951
SL11C_016488	GSNDLQSYMRVLVPR3	GSNDLQSYMRVLVPR	3	72.8093	0.88388	578.97
SL11C_016488	GSNDLQSYMRVLVPR4	GSNDLQSYMRVLVPR	4	72.8093	0.78395	434.479
SL11C_016489	GSPGAYNNIRPLVPR2	GSPGAYNNIRPLVPR	2	23.4187	1.11314	805.942
SL11C_016489	GSPGAYNNIRPLVPR3	GSPGAYNNIRPLVPR	3	23.4187	0.867143	537.63
SL11C_016489	GSPGAYNNIRPLVPR4	GSPGAYNNIRPLVPR	4	23.4187	0.780435	403.474
SL11C_016490	GSPRKHGYKSMLVPR2	GSPRKHGYKSMLVPR	2	-14.3072	1.11423	856.972
SL11C_016490	GSPRKHGYKSMLVPR3	GSPRKHGYKSMLVPR	3	-14.3072	0.882702	571.651
SL11C_016490	GSPRKHGYKSMLVPR4	GSPRKHGYKSMLVPR	4	-14.3072	0.787628	428.99
SL11C_016491	GSPYMLQTMAGLVPR2	GSPYMLQTMAGLVPR	2	82.4124	1.10077	810.915
SL11C_016491	GSPYMLQTMAGLVPR3	GSPYMLQTMAGLVPR	3	82.4124	0.878225	540.946
SL11C_016491	GSPYMLQTMAGLVPR4	GSPYMLQTMAGLVPR	4	82.4124	0.77698	405.961
SL11C_016492	GSQETAQSRWALVPR2	GSQETAQSRWALVPR	2	26.5442	1.14062	843.439
SL11C_016492	GSQETAQSRWALVPR3	GSQETAQSRWALVPR	3	26.5442	0.860704	562.629
SL11C_016492	GSQETAQSRWALVPR4	GSQETAQSRWALVPR	4	26.5442	0.781283	422.223
SL11C_016493	GSRDPIDMELFLVPR2	GSRDPIDMELFLVPR	2	84.4059	1.12729	872.956
SL11C_016493	GSRDPIDMELFLVPR3	GSRDPIDMELFLVPR	3	84.4059	0.867394	582.307
SL11C_016493	GSRDPIDMELFLVPR4	GSRDPIDMELFLVPR	4	84.4059	0.796254	436.982
SL11C_016494	GSRIHFGPSTNLVPR2	GSRIHFGPSTNLVPR	2	22.919	1.10426	819.447
SL11C_016494	GSRIHFGPSTNLVPR3	GSRIHFGPSTNLVPR	3	22.919	0.846975	546.634
SL11C_016494	GSRIHFGPSTNLVPR4	GSRIHFGPSTNLVPR	4	22.919	0.798423	410.227
SL11C_016495	GSSKVQTMADVLVPR2	GSSKVQTMADVLVPR	2	37.1662	1.10541	794.43
SL11C_016495	GSSKVQTMADVLVPR3	GSSKVQTMADVLVPR	3	37.1662	0.851997	529.956
SL11C_016495	GSSKVQTMADVLVPR4	GSSKVQTMADVLVPR	4	37.1662	0.784358	397.719
SL11C_016496	GSSMYWPLIRHLVPR2	GSSMYWPLIRHLVPR	2	73.086	1.19074	906.491
SL11C_016496	GSSMYWPLIRHLVPR3	GSSMYWPLIRHLVPR	3	73.086	0.903602	604.663
SL11C_016496	GSSMYWPLIRHLVPR4	GSSMYWPLIRHLVPR	4	73.086	0.790392	453.749
SL11C_016497	GSWIAPGIHFWLVPR2	GSWIAPGIHFWLVPR	2	98.919	1.15875	868.475
SL11C_016497	GSWIAPGIHFWLVPR3	GSWIAPGIHFWLVPR	3	98.919	0.886909	579.319
SL11C_016497	GSWIAPGIHFWLVPR4	GSWIAPGIHFWLVPR	4	98.919	0.795317	434.741
SL11C_016498	GSAMIIPHWKNLVPR2	GSAMIIPHWKNLVPR	2	53.9435	1.17016	859.98
SL11C_016498	GSAMIIPHWKNLVPR3	GSAMIIPHWKNLVPR	3	53.9435	0.897068	573.656
SL11C_016498	GSAMIIPHWKNLVPR4	GSAMIIPHWKNLVPR	4	53.9435	0.79668	430.494
SL11C_016499	GSAMRWKLYFMLVPR2	GSAMRWKLYFMLVPR	2	82.2521	1.20239	927.997
SL11C_016499	GSAMRWKLYFMLVPR3	GSAMRWKLYFMLVPR	3	82.2521	0.912622	619
SL11C_016499	GSAMRWKLYFMLVPR4	GSAMRWKLYFMLVPR	4	82.2521	0.807612	464.502
SL11C_016500	GSDSDNKTTYLLVPR2	GSDSDNKTTYLLVPR	2	28.022	1.11236	833.426
SL11C_016500	GSDSDNKTTYLLVPR3	GSDSDNKTTYLLVPR	3	28.022	0.863672	555.953
SL11C_016500	GSDSDNKTTYLLVPR4	GSDSDNKTTYLLVPR	4	28.022	0.7867	417.217
SL11C_016501	GSHYGRTSTLELVPR2	GSHYGRTSTLELVPR	2	13.2339	1.11907	836.942
SL11C_016501	GSHYGRTSTLELVPR3	GSHYGRTSTLELVPR	3	13.2339	0.867051	558.297
SL11C_016501	GSHYGRTSTLELVPR4	GSHYGRTSTLELVPR	4	13.2339	0.796737	418.975
SL11C_016503	GSLFAKAEHQDLVPR2	GSLFAKAEHQDLVPR	2	24.8497	1.15971	834.447
SL11C_016503	GSLFAKAEHQDLVPR3	GSLFAKAEHQDLVPR	3	24.8497	0.880585	556.634
SL11C_016503	GSLFAKAEHQDLVPR4	GSLFAKAEHQDLVPR	4	24.8497	0.801086	417.727
SL11C_016504	GSLFSGKSYADLVPR2	GSLFSGKSYADLVPR	2	52.2618	1.13777	798.923
SL11C_016504	GSLFSGKSYADLVPR3	GSLFSGKSYADLVPR	3	52.2618	0.856617	532.951
SL11C_016504	GSLFSGKSYADLVPR4	GSLFSGKSYADLVPR	4	52.2618	0.781565	399.965
SL11C_016505	GSMTEHRIHGILVPR2	GSMTEHRIHGILVPR	2	9.47945	1.1317	851.962
SL11C_016505	GSMTEHRIHGILVPR3	GSMTEHRIHGILVPR	3	9.47945	0.886973	568.311
SL11C_016505	GSMTEHRIHGILVPR4	GSMTEHRIHGILVPR	4	9.47945	0.790477	426.485
SL11C_016506	GSQAMPTWPRLLVPR2	GSQAMPTWPRLLVPR	2	70.8	1.14575	854.969
SL11C_016506	GSQAMPTWPRLLVPR3	GSQAMPTWPRLLVPR	3	70.8	0.87465	570.315
SL11C_016506	GSQAMPTWPRLLVPR4	GSQAMPTWPRLLVPR	4	70.8	0.791725	427.988
SL11C_016507	GSSLFPGTVNPLVPR2	GSSLFPGTVNPLVPR	2	69.6387	1.06512	770.928
SL11C_016507	GSSLFPGTVNPLVPR3	GSSLFPGTVNPLVPR	3	69.6387	0.863113	514.288
SL11C_016507	GSSLFPGTVNPLVPR4	GSSLFPGTVNPLVPR	4	69.6387	0.775761	385.967
SL11C_016508	GSTMTHRAKTYLVPR2	GSTMTHRAKTYLVPR	2	-8.51119	1.15101	859.462
SL11C_016508	GSTMTHRAKTYLVPR3	GSTMTHRAKTYLVPR	3	-8.51119	0.902976	573.31
SL11C_016508	GSTMTHRAKTYLVPR4	GSTMTHRAKTYLVPR	4	-8.51119	0.796791	430.235
SL11C_016509	GSWDEHPTAGVLVPR2	GSWDEHPTAGVLVPR	2	31.9231	1.09061	810.91
SL11C_016509	GSWDEHPTAGVLVPR3	GSWDEHPTAGVLVPR	3	31.9231	0.857384	540.942
SL11C_016509	GSWDEHPTAGVLVPR4	GSWDEHPTAGVLVPR	4	31.9231	0.785144	405.959
SL11C_016510	GSYFPVDNLVHLVPR2	GSYFPVDNLVHLVPR	2	82.5774	1.16734	856.96
SL11C_016510	GSYFPVDNLVHLVPR3	GSYFPVDNLVHLVPR	3	82.5774	0.900338	571.642
SL11C_016510	GSYFPVDNLVHLVPR4	GSYFPVDNLVHLVPR	4	82.5774	0.785154	428.983
SL11C_016511	GSAYQWMHTSQLVPR2	GSAYQWMHTSQLVPR	2	44.7753	1.15014	880.931
SL11C_016511	GSAYQWMHTSQLVPR3	GSAYQWMHTSQLVPR	3	44.7753	0.871313	587.623
SL11C_016511	GSAYQWMHTSQLVPR4	GSAYQWMHTSQLVPR	4	44.7753	0.796271	440.969
SL11C_016513	GSFGVVMRRAVLVPR2	GSFGVVMRRAVLVPR	2	37.727	1.16372	822.48
SL11C_016513	GSFGVVMRRAVLVPR3	GSFGVVMRRAVLVPR	3	37.727	0.871312	548.656
SL11C_016513	GSFGVVMRRAVLVPR4	GSFGVVMRRAVLVPR	4	37.727	0.779692	411.744
SL11C_016514	GSGTKHRYNWPLVPR2	GSGTKHRYNWPLVPR	2	20.8706	1.14065	884.474
SL11C_016514	GSGTKHRYNWPLVPR3	GSGTKHRYNWPLVPR	3	20.8706	0.88329	589.985
SL11C_016514	GSGTKHRYNWPLVPR4	GSGTKHRYNWPLVPR	4	20.8706	0.789151	442.74
SL11C_016515	GSGTMEVARQSLVPR2	GSGTMEVARQSLVPR	2	17.2209	1.12789	794.417
SL11C_016515	GSGTMEVARQSLVPR3	GSGTMEVARQSLVPR	3	17.2209	0.849697	529.947
SL11C_016515	GSGTMEVARQSLVPR4	GSGTMEVARQSLVPR	4	17.2209	0.768631	397.712
SL11C_016516	GSHFPVKPIAPLVPR2	GSHFPVKPIAPLVPR	2	32.3243	1.11516	807.978
SL11C_016516	GSHFPVKPIAPLVPR3	GSHFPVKPIAPLVPR	3	32.3243	0.874809	538.987
SL11C_016516	GSHFPVKPIAPLVPR4	GSHFPVKPIAPLVPR	4	32.3243	0.802879	404.492
SL11C_016517	GSHQFGIHDETLVPR2	GSHQFGIHDETLVPR	2	19.1426	1.1243	846.926
SL11C_016517	GSHQFGIHDETLVPR3	GSHQFGIHDETLVPR	3	19.1426	0.886424	564.953
SL11C_016517	GSHQFGIHDETLVPR4	GSHQFGIHDETLVPR	4	19.1426	0.799877	423.967
SL11C_016518	GSHTKPMQWRELVPR2	GSHTKPMQWRELVPR	2	20.9985	1.16512	911.481
SL11C_016518	GSHTKPMQWRELVPR3	GSHTKPMQWRELVPR	3	20.9985	0.903463	607.99
SL11C_016518	GSHTKPMQWRELVPR4	GSHTKPMQWRELVPR	4	20.9985	0.817973	456.244
SL11C_016519	GSIHDKPDDYLLVPR2	GSIHDKPDDYLLVPR	2	28.0042	1.13192	862.952
SL11C_016519	GSIHDKPDDYLLVPR3	GSIHDKPDDYLLVPR	3	28.0042	0.869757	575.637
SL11C_016519	GSIHDKPDDYLLVPR4	GSIHDKPDDYLLVPR	4	28.0042	0.802722	431.98
SL11C_016520	GSMWLASRAFFLVPR2	GSMWLASRAFFLVPR	2	93.7211	1.18743	869.466
SL11C_016520	GSMWLASRAFFLVPR3	GSMWLASRAFFLVPR	3	93.7211	0.872859	579.98
SL11C_016520	GSMWLASRAFFLVPR4	GSMWLASRAFFLVPR	4	93.7211	0.791582	435.237
SL11C_016521	GSNAAPMEEGQLVPR2	GSNAAPMEEGQLVPR	2	23.7942	1.05098	778.38
SL11C_016521	GSNAAPMEEGQLVPR3	GSNAAPMEEGQLVPR	3	23.7942	0.855033	519.256
SL11C_016521	GSNAAPMEEGQLVPR4	GSNAAPMEEGQLVPR	4	23.7942	0.763065	389.694
SL11C_016522	GSRFHMATRTKLVPR2	GSRFHMATRTKLVPR	2	-9.11928	1.141	878.991
SL11C_016522	GSRFHMATRTKLVPR3	GSRFHMATRTKLVPR	3	-9.11928	0.898622	586.33
SL11C_016522	GSRFHMATRTKLVPR4	GSRFHMATRTKLVPR	4	-9.11928	0.794987	439.999
SL11C_016523	GSTQLGAQVSPLVPR2	GSTQLGAQVSPLVPR	2	36.6346	1.0567	755.423
SL11C_016523	GSTQLGAQVSPLVPR3	GSTQLGAQVSPLVPR	3	36.6346	0.859331	503.951
SL11C_016523	GSTQLGAQVSPLVPR4	GSTQLGAQVSPLVPR	4	36.6346	0.768295	378.215
SL11C_016524	GSVRGKLFRHTLVPR2	GSVRGKLFRHTLVPR	2	1.53313	1.13718	862.016
SL11C_016524	GSVRGKLFRHTLVPR3	GSVRGKLFRHTLVPR	3	1.53313	0.894903	575.013
SL11C_016524	GSVRGKLFRHTLVPR4	GSVRGKLFRHTLVPR	4	1.53313	0.798177	431.511
SL11C_016525	GSWDTGVRITSLVPR2	GSWDTGVRITSLVPR	2	58.8289	1.13605	822.447
SL11C_016525	GSWDTGVRITSLVPR3	GSWDTGVRITSLVPR	3	58.8289	0.86097	548.634
SL11C_016525	GSWDTGVRITSLVPR4	GSWDTGVRITSLVPR	4	58.8289	0.784009	411.727
SL11C_016526	GSYTNGLPYWNLVPR2	GSYTNGLPYWNLVPR	2	83.7422	1.11953	868.941
SL11C_016526	GSYTNGLPYWNLVPR3	GSYTNGLPYWNLVPR	3	83.7422	0.898582	579.63
SL11C_016526	GSYTNGLPYWNLVPR4	GSYTNGLPYWNLVPR	4	83.7422	0.798411	434.974
SL11C_016527	GSADYVNIHDWLVPR2	GSADYVNIHDWLVPR	2	71.3004	1.15598	871.436
SL11C_016527	GSADYVNIHDWLVPR3	GSADYVNIHDWLVPR	3	71.3004	0.877584	581.293
SL11C_016527	GSADYVNIHDWLVPR4	GSADYVNIHDWLVPR	4	71.3004	0.791225	436.222
SL11C_016528	GSDFPKRPSGGLVPR2	GSDFPKRPSGGLVPR	2	3.73425	1.0848	785.428
SL11C_016528	GSDFPKRPSGGLVPR3	GSDFPKRPSGGLVPR	3	3.73425	0.853729	523.955
SL11C_016528	GSDFPKRPSGGLVPR4	GSDFPKRPSGGLVPR	4	3.73425	0.776604	393.218
SL11C_016529	GSDLAWSGVNGLVPR2	GSDLAWSGVNGLVPR	2	65.9753	1.05852	764.399
SL11C_016529	GSDLAWSGVNGLVPR3	GSDLAWSGVNGLVPR	3	65.9753	0.866137	509.935
SL11C_016529	GSDLAWSGVNGLVPR4	GSDLAWSGVNGLVPR	4	65.9753	0.76134	382.703
SL11C_016530	GSDLLMIWHMGLVPR2	GSDLLMIWHMGLVPR	2	103.083	1.17171	862.952
SL11C_016530	GSDLLMIWHMGLVPR3	GSDLLMIWHMGLVPR	3	103.083	0.883994	575.637
SL11C_016530	GSDLLMIWHMGLVPR4	GSDLLMIWHMGLVPR	4	103.083	0.781651	431.98
SL11C_016531	GSFEEWYGFDSLVPR2	GSFEEWYGFDSLVPR	2	100.361	1.14304	894.915
SL11C_016531	GSFEEWYGFDSLVPR3	GSFEEWYGFDSLVPR	3	100.361	0.896621	596.946
SL11C_016531	GSFEEWYGFDSLVPR4	GSFEEWYGFDSLVPR	4	100.361	0.794901	447.961
SL11C_016532	GSFYTMYPVQTLVPR2	GSFYTMYPVQTLVPR	2	77.823	1.14203	879.948
SL11C_016532	GSFYTMYPVQTLVPR3	GSFYTMYPVQTLVPR	3	77.823	0.904288	586.968
SL11C_016532	GSFYTMYPVQTLVPR4	GSFYTMYPVQTLVPR	4	77.823	0.802601	440.478
SL11C_016533	GSGPDLQKGRDLVPR2	GSGPDLQKGRDLVPR	2	1.96824	1.09686	797.937
SL11C_016533	GSGPDLQKGRDLVPR3	GSGPDLQKGRDLVPR	3	1.96824	0.855667	532.293
SL11C_016533	GSGPDLQKGRDLVPR4	GSGPDLQKGRDLVPR	4	1.96824	0.769825	399.472
SL11C_016534	GSHTHGYLTANLVPR2	GSHTHGYLTANLVPR	2	15.2934	1.1058	811.923
SL11C_016534	GSHTHGYLTANLVPR3	GSHTHGYLTANLVPR	3	15.2934	0.863872	541.618
SL11C_016534	GSHTHGYLTANLVPR4	GSHTHGYLTANLVPR	4	15.2934	0.798011	406.465
SL11C_016535	GSHWWNADWIALVPR2	GSHWWNADWIALVPR	2	94.3852	1.14893	904.455
SL11C_016535	GSHWWNADWIALVPR3	GSHWWNADWIALVPR	3	94.3852	0.882203	603.306
SL11C_016535	GSHWWNADWIALVPR4	GSHWWNADWIALVPR	4	94.3852	0.806505	452.731
SL11C_016536	GSIGAHDLMFGLVPR2	GSIGAHDLMFGLVPR	2	68.4572	1.11015	785.414
SL11C_016536	GSIGAHDLMFGLVPR3	GSIGAHDLMFGLVPR	3	68.4572	0.844374	523.945
SL11C_016536	GSIGAHDLMFGLVPR4	GSIGAHDLMFGLVPR	4	68.4572	0.777326	393.211
SL11C_016537	GSLDGATPFMNLVPR2	GSLDGATPFMNLVPR	2	78.7631	1.07323	787.903
SL11C_016537	GSLDGATPFMNLVPR3	GSLDGATPFMNLVPR	3	78.7631	0.868981	525.605
SL11C_016537	GSLDGATPFMNLVPR4	GSLDGATPFMNLVPR	4	78.7631	0.77244	394.455
SL11C_016538	GSNTDLRFDWSLVPR2	GSNTDLRFDWSLVPR	2	74.1462	1.15071	881.947
SL11C_016538	GSNTDLRFDWSLVPR3	GSNTDLRFDWSLVPR	3	74.1462	0.872494	588.301
SL11C_016538	GSNTDLRFDWSLVPR4	GSNTDLRFDWSLVPR	4	74.1462	0.793796	441.477
SL11C_016539	GSPMQNAQGVTLVPR2	GSPMQNAQGVTLVPR	2	30.409	1.06538	777.907
SL11C_016539	GSPMQNAQGVTLVPR3	GSPMQNAQGVTLVPR	3	30.409	0.860949	518.94
SL11C_016539	GSPMQNAQGVTLVPR4	GSPMQNAQGVTLVPR	4	30.409	0.76633	389.457
SL11C_016540	GSQPVADETHVLVPR2	GSQPVADETHVLVPR	2	17.4236	1.11387	802.923
SL11C_016540	GSQPVADETHVLVPR3	GSQPVADETHVLVPR	3	17.4236	0.874006	535.618
SL11C_016540	GSQPVADETHVLVPR4	GSQPVADETHVLVPR	4	17.4236	0.777871	401.965
SL11C_016541	GSTIGDYPQQNLVPR2	GSTIGDYPQQNLVPR	2	32.0838	1.09103	822.921
SL11C_016541	GSTIGDYPQQNLVPR3	GSTIGDYPQQNLVPR	3	32.0838	0.857641	548.949
SL11C_016541	GSTIGDYPQQNLVPR4	GSTIGDYPQQNLVPR	4	32.0838	0.785004	411.964
SL11C_016542	GSTVSQMLRYNLVPR2	GSTVSQMLRYNLVPR	2	58.0769	1.16682	860.962
SL11C_016542	GSTVSQMLRYNLVPR3	GSTVSQMLRYNLVPR	3	58.0769	0.86936	574.31
SL11C_016542	GSTVSQMLRYNLVPR4	GSTVSQMLRYNLVPR	4	58.0769	0.790699	430.985
SL11C_016544	GSYHVRNYTRNLVPR2	GSYHVRNYTRNLVPR	2	2.90362	1.16248	916.487
SL11C_016544	GSYHVRNYTRNLVPR3	GSYHVRNYTRNLVPR	3	2.90362	0.909225	611.327
SL11C_016544	GSYHVRNYTRNLVPR4	GSYHVRNYTRNLVPR	4	2.90362	0.814159	458.747
SL11C_016545	GSYPSYWYPAHLVPR2	GSYPSYWYPAHLVPR	2	58.0649	1.15701	896.944
SL11C_016545	GSYPSYWYPAHLVPR3	GSYPSYWYPAHLVPR	3	58.0649	0.908157	598.298
SL11C_016545	GSYPSYWYPAHLVPR4	GSYPSYWYPAHLVPR	4	58.0649	0.796861	448.976
SL11C_016546	GSAMTVRRWTQLVPR2	GSAMTVRRWTQLVPR	2	36.7805	1.16742	879.483
SL11C_016546	GSAMTVRRWTQLVPR3	GSAMTVRRWTQLVPR	3	36.7805	0.891456	586.658
SL11C_016546	GSAMTVRRWTQLVPR4	GSAMTVRRWTQLVPR	4	36.7805	0.789106	440.245
SL11C_016547	GSHSGAPWQVILVPR2	GSHSGAPWQVILVPR	2	59.3747	1.08544	802.439
SL11C_016547	GSHSGAPWQVILVPR3	GSHSGAPWQVILVPR	3	59.3747	0.831539	535.295
SL11C_016547	GSHSGAPWQVILVPR4	GSHSGAPWQVILVPR	4	59.3747	0.782089	401.723
SL11C_016548	GSHYPMIAGDDLVPR2	GSHYPMIAGDDLVPR	2	38.5954	1.09753	814.399
SL11C_016548	GSHYPMIAGDDLVPR3	GSHYPMIAGDDLVPR	3	38.5954	0.849945	543.268
SL11C_016548	GSHYPMIAGDDLVPR4	GSHYPMIAGDDLVPR	4	38.5954	0.790934	407.703
SL11C_016549	GSLTVWNNVTDLVPR2	GSLTVWNNVTDLVPR	2	83.9317	1.118	835.947
SL11C_016549	GSLTVWNNVTDLVPR3	GSLTVWNNVTDLVPR	3	83.9317	0.873057	557.634
SL11C_016549	GSLTVWNNVTDLVPR4	GSLTVWNNVTDLVPR	4	83.9317	0.78893	418.477
SL11C_016550	GSQYLDVFTQHLVPR2	GSQYLDVFTQHLVPR	2	65.7754	1.1876	880.46
SL11C_016550	GSQYLDVFTQHLVPR3	GSQYLDVFTQHLVPR	3	65.7754	0.900522	587.309
SL11C_016550	GSQYLDVFTQHLVPR4	GSQYLDVFTQHLVPR	4	65.7754	0.788377	440.734
SL11C_016551	GSQYSDATHTMLVPR2	GSQYSDATHTMLVPR	2	18.7275	1.13449	831.899
SL11C_016551	GSQYSDATHTMLVPR3	GSQYSDATHTMLVPR	3	18.7275	0.874105	554.935
SL11C_016551	GSQYSDATHTMLVPR4	GSQYSDATHTMLVPR	4	18.7275	0.784185	416.453
SL11C_016552	GSRDGMTWKDDLVPR2	GSRDGMTWKDDLVPR	2	28.0384	1.12324	866.925
SL11C_016552	GSRDGMTWKDDLVPR3	GSRDGMTWKDDLVPR	3	28.0384	0.882877	578.286
SL11C_016552	GSRDGMTWKDDLVPR4	GSRDGMTWKDDLVPR	4	28.0384	0.790162	433.966
SL11C_016553	GSRLWRPYPDKLVPR2	GSRLWRPYPDKLVPR	2	26.8034	1.16001	920.521
SL11C_016553	GSRLWRPYPDKLVPR3	GSRLWRPYPDKLVPR	3	26.8034	0.920834	614.016
SL11C_016553	GSRLWRPYPDKLVPR4	GSRLWRPYPDKLVPR	4	26.8034	0.827752	460.764
SL11C_016554	GSYSKDRVIHRLVPR2	GSYSKDRVIHRLVPR	2	-10.0375	1.148	892.008
SL11C_016554	GSYSKDRVIHRLVPR3	GSYSKDRVIHRLVPR	3	-10.0375	0.896231	595.008
SL11C_016554	GSYSKDRVIHRLVPR4	GSYSKDRVIHRLVPR	4	-10.0375	0.785576	446.508
SL11C_016555	GSYYHNWVVIALVPR2	GSYYHNWVVIALVPR	2	80.6001	1.15097	887.475
SL11C_016555	GSYYHNWVVIALVPR3	GSYYHNWVVIALVPR	3	80.6001	0.901324	591.986
SL11C_016555	GSYYHNWVVIALVPR4	GSYYHNWVVIALVPR	4	80.6001	0.808485	444.241
SL11C_016556	GSDVQGIDIQDLVPR2	GSDVQGIDIQDLVPR	2	69.7194	1.08428	806.42
SL11C_016556	GSDVQGIDIQDLVPR3	GSDVQGIDIQDLVPR	3	69.7194	0.869017	537.949
SL11C_016556	GSDVQGIDIQDLVPR4	GSDVQGIDIQDLVPR	4	69.7194	0.769207	403.714
SL11C_016557	GSEWRKGAAKLLVPR2	GSEWRKGAAKLLVPR	2	15.9399	1.12334	834.489
SL11C_016557	GSEWRKGAAKLLVPR3	GSEWRKGAAKLLVPR	3	15.9399	0.883968	556.662
SL11C_016557	GSEWRKGAAKLLVPR4	GSEWRKGAAKLLVPR	4	15.9399	0.792454	417.748
SL11C_016558	GSHPALRPNHVLVPR2	GSHPALRPNHVLVPR	2	-4.96055	1.11636	825.471
SL11C_016558	GSHPALRPNHVLVPR3	GSHPALRPNHVLVPR	3	-4.96055	0.885008	550.65
SL11C_016558	GSHPALRPNHVLVPR4	GSHPALRPNHVLVPR	4	-4.96055	0.807559	413.239
SL11C_016559	GSIARTNMYISLVPR2	GSIARTNMYISLVPR	2	48.1653	1.13939	839.459
SL11C_016559	GSIARTNMYISLVPR3	GSIARTNMYISLVPR	3	48.1653	0.869732	559.975
SL11C_016559	GSIARTNMYISLVPR4	GSIARTNMYISLVPR	4	48.1653	0.798677	420.233
SL11C_016560	GSMKPFAKDLSLVPR2	GSMKPFAKDLSLVPR	2	42.4123	1.13833	823.458
SL11C_016560	GSMKPFAKDLSLVPR3	GSMKPFAKDLSLVPR	3	42.4123	0.888262	549.308
SL11C_016560	GSMKPFAKDLSLVPR4	GSMKPFAKDLSLVPR	4	42.4123	0.799763	412.233
SL11C_016561	GSNPTYAARPELVPR2	GSNPTYAARPELVPR	2	13.0129	1.11555	814.431
SL11C_016561	GSNPTYAARPELVPR3	GSNPTYAARPELVPR	3	13.0129	0.883081	543.29
SL11C_016561	GSNPTYAARPELVPR4	GSNPTYAARPELVPR	4	13.0129	0.788346	407.719
SL11C_016562	GSPLKFGPMQPLVPR2	GSPLKFGPMQPLVPR	2	56.2796	1.11344	812.456
SL11C_016562	GSPLKFGPMQPLVPR3	GSPLKFGPMQPLVPR	3	56.2796	0.841609	541.973
SL11C_016562	GSPLKFGPMQPLVPR4	GSPLKFGPMQPLVPR	4	56.2796	0.793946	406.731
SL11C_016563	GSQVMWDTAYALVPR2	GSQVMWDTAYALVPR	2	81.1001	1.12412	847.422
SL11C_016563	GSQVMWDTAYALVPR3	GSQVMWDTAYALVPR	3	81.1001	0.890242	565.284
SL11C_016563	GSQVMWDTAYALVPR4	GSQVMWDTAYALVPR	4	81.1001	0.786978	424.215
SL11C_016564	GSRELRYFASLLVPR2	GSRELRYFASLLVPR	2	67.8465	1.17219	882.499
SL11C_016564	GSRELRYFASLLVPR3	GSRELRYFASLLVPR	3	67.8465	0.890175	588.669
SL11C_016564	GSRELRYFASLLVPR4	GSRELRYFASLLVPR	4	67.8465	0.802096	441.753
SL11C_016565	GSSVQMVPDYDLVPR2	GSSVQMVPDYDLVPR	2	57.3	1.09736	831.911
SL11C_016565	GSSVQMVPDYDLVPR3	GSSVQMVPDYDLVPR	3	57.3	0.869683	554.943
SL11C_016565	GSSVQMVPDYDLVPR4	GSSVQMVPDYDLVPR	4	57.3	0.781172	416.459
SL11C_016566	GSVRPVFYQMVLVPR2	GSVRPVFYQMVLVPR	2	67.3432	1.15421	874.487
SL11C_016566	GSVRPVFYQMVLVPR3	GSVRPVFYQMVLVPR	3	67.3432	0.872136	583.327
SL11C_016566	GSVRPVFYQMVLVPR4	GSVRPVFYQMVLVPR	4	67.3432	0.806705	437.747
SL11C_016567	GSWNEDGSELWLVPR2	GSWNEDGSELWLVPR	2	78.4302	1.11039	872.918
SL11C_016567	GSWNEDGSELWLVPR3	GSWNEDGSELWLVPR	3	78.4302	0.892507	582.281
SL11C_016567	GSWNEDGSELWLVPR4	GSWNEDGSELWLVPR	4	78.4302	0.789621	436.963
SL11C_016568	GSYYVSGSDSHLVPR2	GSYYVSGSDSHLVPR	2	16.5312	1.12834	812.392
SL11C_016568	GSYYVSGSDSHLVPR3	GSYYVSGSDSHLVPR	3	16.5312	0.882199	541.93
SL11C_016568	GSYYVSGSDSHLVPR4	GSYYVSGSDSHLVPR	4	16.5312	0.780166	406.7
SL11C_016569	GSAPIRTTQDLLVPR2	GSAPIRTTQDLLVPR	2	35.5888	1.11749	812.462
SL11C_016569	GSAPIRTTQDLLVPR3	GSAPIRTTQDLLVPR	3	35.5888	0.842712	541.977
SL11C_016569	GSAPIRTTQDLLVPR4	GSAPIRTTQDLLVPR	4	35.5888	0.783085	406.735
SL11C_016570	GSATAKAEILMLVPR2	GSATAKAEILMLVPR	2	55.1249	1.12506	778.945
SL11C_016570	GSATAKAEILMLVPR3	GSATAKAEILMLVPR	3	55.1249	0.860328	519.632
SL11C_016570	GSATAKAEILMLVPR4	GSATAKAEILMLVPR	4	55.1249	0.779915	389.976
SL11C_016571	GSDGEMWMLRHLVPR2	GSDGEMWMLRHLVPR	2	62.7022	1.17207	892.44
SL11C_016571	GSDGEMWMLRHLVPR3	GSDGEMWMLRHLVPR	3	62.7022	0.882054	595.296
SL11C_016571	GSDGEMWMLRHLVPR4	GSDGEMWMLRHLVPR	4	62.7022	0.779003	446.724
SL11C_016572	GSHDIGADEIILVPR2	GSHDIGADEIILVPR	2	46.1934	1.08048	796.426
SL11C_016572	GSHDIGADEIILVPR3	GSHDIGADEIILVPR	3	46.1934	0.855707	531.286
SL11C_016572	GSHDIGADEIILVPR4	GSHDIGADEIILVPR	4	46.1934	0.779498	398.716
SL11C_016573	GSTLKQLMPLWLVPR2	GSTLKQLMPLWLVPR	2	100.959	1.15467	870.005
SL11C_016573	GSTLKQLMPLWLVPR3	GSTLKQLMPLWLVPR	3	100.959	0.871222	580.339
SL11C_016573	GSTLKQLMPLWLVPR4	GSTLKQLMPLWLVPR	4	100.959	0.806601	435.506
SL11C_016574	GSAELLSLNGVLVPR2	GSAELLSLNGVLVPR	2	81.3761	1.07903	762.941
SL11C_016574	GSAELLSLNGVLVPR3	GSAELLSLNGVLVPR	3	81.3761	0.861003	508.963
SL11C_016574	GSAELLSLNGVLVPR4	GSAELLSLNGVLVPR	4	81.3761	0.766595	381.974
SL11C_016575	GSGGDYVSLMNLVPR2	GSGGDYVSLMNLVPR	2	80.8993	1.07151	782.893
SL11C_016575	GSGGDYVSLMNLVPR3	GSGGDYVSLMNLVPR	3	80.8993	0.86217	522.264
SL11C_016575	GSGGDYVSLMNLVPR4	GSGGDYVSLMNLVPR	4	80.8993	0.763846	391.95
SL11C_016576	GSILGFKEHIPLVPR2	GSILGFKEHIPLVPR	2	53.4956	1.14823	831.988
SL11C_016576	GSILGFKEHIPLVPR3	GSILGFKEHIPLVPR	3	53.4956	0.873614	554.995
SL11C_016576	GSILGFKEHIPLVPR4	GSILGFKEHIPLVPR	4	53.4956	0.795068	416.498
SL11C_016577	GSKEPMGRRLYLVPR2	GSKEPMGRRLYLVPR	2	10.5416	1.14981	879.993
SL11C_016577	GSKEPMGRRLYLVPR3	GSKEPMGRRLYLVPR	3	10.5416	0.898704	586.998
SL11C_016577	GSKEPMGRRLYLVPR4	GSKEPMGRRLYLVPR	4	10.5416	0.795327	440.5
SL11C_016578	GSLNHPMKGALLVPR2	GSLNHPMKGALLVPR	2	20.1703	1.11722	795.451
SL11C_016578	GSLNHPMKGALLVPR3	GSLNHPMKGALLVPR	3	20.1703	0.865184	530.636
SL11C_016578	GSLNHPMKGALLVPR4	GSLNHPMKGALLVPR	4	20.1703	0.788661	398.229
SL11C_016579	GSLSGGDGILFLVPR2	GSLSGGDGILFLVPR	2	90.4896	1.05321	744.414
SL11C_016579	GSLSGGDGILFLVPR3	GSLSGGDGILFLVPR	3	90.4896	0.849191	496.612
SL11C_016579	GSLSGGDGILFLVPR4	GSLSGGDGILFLVPR	4	90.4896	0.753686	372.711
SL11C_016580	GSNSQVKFPLALVPR2	GSNSQVKFPLALVPR	2	59.4259	1.11299	806.962
SL11C_016580	GSNSQVKFPLALVPR3	GSNSQVKFPLALVPR	3	59.4259	0.864524	538.311
SL11C_016580	GSNSQVKFPLALVPR4	GSNSQVKFPLALVPR	4	59.4259	0.787431	403.985
SL11C_016581	GSSDHRLPEDLLVPR2	GSSDHRLPEDLLVPR	2	32.8846	1.12294	845.947
SL11C_016581	GSSDHRLPEDLLVPR3	GSSDHRLPEDLLVPR	3	32.8846	0.859794	564.301
SL11C_016581	GSSDHRLPEDLLVPR4	GSSDHRLPEDLLVPR	4	32.8846	0.787631	423.477
SL11C_016582	GSSLRVNVNATLVPR2	GSSLRVNVNATLVPR	2	34.2411	1.10637	791.955
SL11C_016582	GSSLRVNVNATLVPR3	GSSLRVNVNATLVPR	3	34.2411	0.845796	528.306
SL11C_016582	GSSLRVNVNATLVPR4	GSSLRVNVNATLVPR	4	34.2411	0.787146	396.481
SL11C_016583	GSTLGWRGKKRLVPR2	GSTLGWRGKKRLVPR	2	-11.3896	1.12429	856.016
SL11C_016583	GSTLGWRGKKRLVPR3	GSTLGWRGKKRLVPR	3	-11.3896	0.876764	571.013
SL11C_016583	GSTLGWRGKKRLVPR4	GSTLGWRGKKRLVPR	4	-11.3896	0.768274	428.511
SL11C_016584	GSTLHGVVNWMLVPR2	GSTLHGVVNWMLVPR	2	73.6561	1.11698	833.448
SL11C_016584	GSTLHGVVNWMLVPR3	GSTLHGVVNWMLVPR	3	73.6561	0.854143	555.968
SL11C_016584	GSTLHGVVNWMLVPR4	GSTLHGVVNWMLVPR	4	73.6561	0.792171	417.228
SL11C_016585	GSVLWHHNIPILVPR2	GSVLWHHNIPILVPR	2	52.5485	1.14838	869.499
SL11C_016585	GSVLWHHNIPILVPR3	GSVLWHHNIPILVPR	3	52.5485	0.878897	580.002
SL11C_016585	GSVLWHHNIPILVPR4	GSVLWHHNIPILVPR	4	52.5485	0.799921	435.253
SL11C_016586	GSYRHGWFHYELVPR2	GSYRHGWFHYELVPR	2	35.5697	1.18589	952.471
SL11C_016586	GSYRHGWFHYELVPR3	GSYRHGWFHYELVPR	3	35.5697	0.915312	635.317
SL11C_016586	GSYRHGWFHYELVPR4	GSYRHGWFHYELVPR	4	35.5697	0.820095	476.739
SL11C_016587	GSAMIDQEYKILVPR2	GSAMIDQEYKILVPR	2	59.1048	1.16604	860.459
SL11C_016587	GSAMIDQEYKILVPR3	GSAMIDQEYKILVPR	3	59.1048	0.88707	573.975
SL11C_016587	GSAMIDQEYKILVPR4	GSAMIDQEYKILVPR	4	59.1048	0.786032	430.733
SL11C_016588	GSFVKQNAYDALVPR2	GSFVKQNAYDALVPR	2	34.5037	1.13684	832.941
SL11C_016588	GSFVKQNAYDALVPR3	GSFVKQNAYDALVPR	3	34.5037	0.868236	555.63
SL11C_016588	GSFVKQNAYDALVPR4	GSFVKQNAYDALVPR	4	34.5037	0.79612	416.974
SL11C_016589	GSGGWQIGGASLVPR2	GSGGWQIGGASLVPR	2	55.4862	1.01594	721.381
SL11C_016589	GSGGWQIGGASLVPR3	GSGGWQIGGASLVPR	3	55.4862	0.839973	481.256
SL11C_016589	GSGGWQIGGASLVPR4	GSGGWQIGGASLVPR	4	55.4862	0.746509	361.194
SL11C_016590	GSHWVNWGATGLVPR2	GSHWVNWGATGLVPR	2	56.1783	1.09438	818.921
SL11C_016590	GSHWVNWGATGLVPR3	GSHWVNWGATGLVPR	3	56.1783	0.854614	546.283
SL11C_016590	GSHWVNWGATGLVPR4	GSHWVNWGATGLVPR	4	56.1783	0.792975	409.964
SL11C_016591	GSIRLRQSEQGLVPR2	GSIRLRQSEQGLVPR	2	12.1047	1.12297	848.484
SL11C_016591	GSIRLRQSEQGLVPR3	GSIRLRQSEQGLVPR	3	12.1047	0.865897	565.992
SL11C_016591	GSIRLRQSEQGLVPR4	GSIRLRQSEQGLVPR	4	12.1047	0.792832	424.746
SL11C_016592	GSIVTQVRNLRLVPR2	GSIVTQVRNLRLVPR	2	45.1598	1.17527	854.521
SL11C_016592	GSIVTQVRNLRLVPR3	GSIVTQVRNLRLVPR	3	45.1598	0.894223	570.016
SL11C_016592	GSIVTQVRNLRLVPR4	GSIVTQVRNLRLVPR	4	45.1598	0.78995	427.764
SL11C_016593	GSNVWDMSTVALVPR2	GSNVWDMSTVALVPR	2	77.6453	1.09674	816.414
SL11C_016593	GSNVWDMSTVALVPR3	GSNVWDMSTVALVPR	3	77.6453	0.880862	544.612
SL11C_016593	GSNVWDMSTVALVPR4	GSNVWDMSTVALVPR	4	77.6453	0.775495	408.711
SL11C_016594	GSVASWGQNVNLVPR2	GSVASWGQNVNLVPR	2	51.8347	1.07757	792.418
SL11C_016594	GSVASWGQNVNLVPR3	GSVASWGQNVNLVPR	3	51.8347	0.85265	528.615
SL11C_016594	GSVASWGQNVNLVPR4	GSVASWGQNVNLVPR	4	51.8347	0.770925	396.713
SL11C_016595	GSWHMPDIQANLVPR2	GSWHMPDIQANLVPR	2	58.9956	1.12185	860.933
SL11C_016595	GSWHMPDIQANLVPR3	GSWHMPDIQANLVPR	3	58.9956	0.852571	574.291
SL11C_016595	GSWHMPDIQANLVPR4	GSWHMPDIQANLVPR	4	58.9956	0.802245	430.97
SL11C_016596	GSYHGLPKYWWLVPR2	GSYHGLPKYWWLVPR	2	70.5506	1.18114	929.991
SL11C_016596	GSYHGLPKYWWLVPR3	GSYHGLPKYWWLVPR	3	70.5506	0.918107	620.33
SL11C_016596	GSYHGLPKYWWLVPR4	GSYHGLPKYWWLVPR	4	70.5506	0.825743	465.499
SL11C_016597	GSFTYPHRPLELVPR2	GSFTYPHRPLELVPR	2	36.7418	1.16163	884.978
SL11C_016597	GSFTYPHRPLELVPR3	GSFTYPHRPLELVPR	3	36.7418	0.89519	590.321
SL11C_016597	GSFTYPHRPLELVPR4	GSFTYPHRPLELVPR	4	36.7418	0.812842	442.993
SL11C_016598	GSIVAMDKHDMLVPR2	GSIVAMDKHDMLVPR	2	24.604	1.15579	834.932
SL11C_016598	GSIVAMDKHDMLVPR3	GSIVAMDKHDMLVPR	3	24.604	0.879388	556.957
SL11C_016598	GSIVAMDKHDMLVPR4	GSIVAMDKHDMLVPR	4	24.604	0.782658	417.969
SL11C_016599	GSKGVYPTIDMLVPR2	GSKGVYPTIDMLVPR	2	59.3495	1.11075	816.942
SL11C_016599	GSKGVYPTIDMLVPR3	GSKGVYPTIDMLVPR	3	59.3495	0.861827	544.964
SL11C_016599	GSKGVYPTIDMLVPR4	GSKGVYPTIDMLVPR	4	59.3495	0.795712	408.975
SL11C_016600	GSRYIDYKRAELVPR2	GSRYIDYKRAELVPR	2	10.0553	1.16671	912
SL11C_016600	GSRYIDYKRAELVPR3	GSRYIDYKRAELVPR	3	10.0553	0.919368	608.336
SL11C_016600	GSRYIDYKRAELVPR4	GSRYIDYKRAELVPR	4	10.0553	0.807857	456.503
SL11C_016601	GSSNRVVALMALVPR2	GSSNRVVALMALVPR	2	62.6138	1.09657	785.448
SL11C_016601	GSSNRVVALMALVPR3	GSSNRVVALMALVPR	3	62.6138	0.869709	523.968
SL11C_016601	GSSNRVVALMALVPR4	GSSNRVVALMALVPR	4	62.6138	0.783837	393.228
SL11C_016602	GSYRVWMTSITLVPR2	GSYRVWMTSITLVPR	2	74.4773	1.15768	883.475
SL11C_016602	GSYRVWMTSITLVPR3	GSYRVWMTSITLVPR	3	74.4773	0.886667	589.319
SL11C_016602	GSYRVWMTSITLVPR4	GSYRVWMTSITLVPR	4	74.4773	0.809774	442.241
SL11C_016603	GSLLMHAWGDDLVPR2	GSLLMHAWGDDLVPR	2	67.9024	1.14187	833.922
SL11C_016603	GSLLMHAWGDDLVPR3	GSLLMHAWGDDLVPR	3	67.9024	0.856989	556.284
SL11C_016603	GSLLMHAWGDDLVPR4	GSLLMHAWGDDLVPR	4	67.9024	0.790684	417.465
SL11C_016605	GSFRYGHWIGDLVPR2	GSFRYGHWIGDLVPR	2	58.3531	1.15502	880.455
SL11C_016605	GSFRYGHWIGDLVPR3	GSFRYGHWIGDLVPR	3	58.3531	0.877637	587.306
SL11C_016605	GSFRYGHWIGDLVPR4	GSFRYGHWIGDLVPR	4	58.3531	0.80883	440.731
SL11C_016606	GSPTTLAGNLDLVPR2	GSPTTLAGNLDLVPR	2	58.4869	1.06806	755.915
SL11C_016606	GSPTTLAGNLDLVPR3	GSPTTLAGNLDLVPR	3	58.4869	0.860142	504.279
SL11C_016606	GSPTTLAGNLDLVPR4	GSPTTLAGNLDLVPR	4	58.4869	0.758424	378.461
SL11C_016607	GSPGQQLPIRELVPR2	GSPGQQLPIRELVPR	2	44.5063	1.10988	823.97
SL11C_016607	GSPGQQLPIRELVPR3	GSPGQQLPIRELVPR	3	44.5063	0.854323	549.649
SL11C_016607	GSPGQQLPIRELVPR4	GSPGQQLPIRELVPR	4	44.5063	0.772975	412.489
SL11C_016608	GSQPLRHYQQRLVPR2	GSQPLRHYQQRLVPR	2	-7.67245	1.14873	918.011
SL11C_016608	GSQPLRHYQQRLVPR3	GSQPLRHYQQRLVPR	3	-7.67245	0.897716	612.343
SL11C_016608	GSQPLRHYQQRLVPR4	GSQPLRHYQQRLVPR	4	-7.67245	0.796838	459.509
SL11C_016609	GSRGAQDMFKVLVPR2	GSRGAQDMFKVLVPR	2	49.8093	1.12742	830.951
SL11C_016609	GSRGAQDMFKVLVPR3	GSRGAQDMFKVLVPR	3	49.8093	0.887688	554.303
SL11C_016609	GSRGAQDMFKVLVPR4	GSRGAQDMFKVLVPR	4	49.8093	0.787691	415.979
SL11C_016610	GSAGTIIFNIDLVPR2	GSAGTIIFNIDLVPR	2	95.0815	1.08445	786.941
SL11C_016610	GSAGTIIFNIDLVPR3	GSAGTIIFNIDLVPR	3	95.0815	0.860414	524.963
SL11C_016610	GSAGTIIFNIDLVPR4	GSAGTIIFNIDLVPR	4	95.0815	0.767462	393.974
SL11C_016611	GSGSTMEAFSSLVPR2	GSGSTMEAFSSLVPR	2	62.4594	1.05572	763.369
SL11C_016611	GSGSTMEAFSSLVPR3	GSGSTMEAFSSLVPR	3	62.4594	0.853167	509.249
SL11C_016611	GSGSTMEAFSSLVPR4	GSGSTMEAFSSLVPR	4	62.4594	0.76231	382.188
SL11C_016612	GSSSDRTMHQWLVPR2	GSSSDRTMHQWLVPR	2	20.2409	1.13542	878.931
SL11C_016612	GSSSDRTMHQWLVPR3	GSSSDRTMHQWLVPR	3	20.2409	0.886596	586.29
SL11C_016612	GSSSDRTMHQWLVPR4	GSSSDRTMHQWLVPR	4	20.2409	0.79485	439.969
SL11C_016613	GSTYYNHEDLLLVPR2	GSTYYNHEDLLLVPR	2	45.8176	1.15488	888.949
SL11C_016613	GSTYYNHEDLLLVPR3	GSTYYNHEDLLLVPR	3	45.8176	0.880931	592.969
SL11C_016613	GSTYYNHEDLLLVPR4	GSTYYNHEDLLLVPR	4	45.8176	0.798671	444.978
SL11C_016614	GSVYQRAFEYPLVPR2	GSVYQRAFEYPLVPR	2	53.8517	1.16487	891.47
SL11C_016614	GSVYQRAFEYPLVPR3	GSVYQRAFEYPLVPR	3	53.8517	0.883692	594.649
SL11C_016614	GSVYQRAFEYPLVPR4	GSVYQRAFEYPLVPR	4	53.8517	0.812564	446.239
SL11C_016615	GSERTQDAETHLVPR2	GSERTQDAETHLVPR	2	-10.0264	1.10522	848.424
SL11C_016615	GSERTQDAETHLVPR3	GSERTQDAETHLVPR	3	-10.0264	0.890035	565.952
SL11C_016615	GSERTQDAETHLVPR4	GSERTQDAETHLVPR	4	-10.0264	0.790342	424.716
SL11C_016616	GSILMDGFTKPLVPR2	GSILMDGFTKPLVPR	2	60.439	1.15006	815.953
SL11C_016616	GSILMDGFTKPLVPR3	GSILMDGFTKPLVPR	3	60.439	0.877867	544.304
SL11C_016616	GSILMDGFTKPLVPR4	GSILMDGFTKPLVPR	4	60.439	0.791369	408.48
SL11C_016617	GSQKDFRLAWQLVPR2	GSQKDFRLAWQLVPR	2	58.6609	1.16632	900.997
SL11C_016617	GSQKDFRLAWQLVPR3	GSQKDFRLAWQLVPR	3	58.6609	0.890202	601
SL11C_016617	GSQKDFRLAWQLVPR4	GSQKDFRLAWQLVPR	4	58.6609	0.805803	451.002
SL11C_016618	GSSMTTWAINMLVPR2	GSSMTTWAINMLVPR	2	103.538	1.10873	832.418
SL11C_016618	GSSMTTWAINMLVPR3	GSSMTTWAINMLVPR	3	103.538	0.87865	555.281
SL11C_016618	GSSMTTWAINMLVPR4	GSSMTTWAINMLVPR	4	103.538	0.775834	416.713
SL11C_016619	GSAQKALLFKGLVPR2	GSAQKALLFKGLVPR	2	47.1374	1.13761	792.983
SL11C_016619	GSAQKALLFKGLVPR3	GSAQKALLFKGLVPR	3	47.1374	0.885981	528.991
SL11C_016619	GSAQKALLFKGLVPR4	GSAQKALLFKGLVPR	4	47.1374	0.793458	396.995
SL11C_016620	GSDKLLSASAQLVPR2	GSDKLLSASAQLVPR	2	38.288	1.08495	771.436
SL11C_016620	GSDKLLSASAQLVPR3	GSDKLLSASAQLVPR	3	38.288	0.858481	514.626
SL11C_016620	GSDKLLSASAQLVPR4	GSDKLLSASAQLVPR	4	38.288	0.780249	386.222
SL11C_016621	GSFTPTADGWKLVPR2	GSFTPTADGWKLVPR	2	53.144	1.12069	816.431
SL11C_016621	GSFTPTADGWKLVPR3	GSFTPTADGWKLVPR	3	53.144	0.865306	544.623
SL11C_016621	GSFTPTADGWKLVPR4	GSFTPTADGWKLVPR	4	53.144	0.777057	408.719
SL11C_016622	GSGEIWLENPPLVPR2	GSGEIWLENPPLVPR	2	72.6513	1.10006	832.444
SL11C_016622	GSGEIWLENPPLVPR3	GSGEIWLENPPLVPR	3	72.6513	0.864315	555.298
SL11C_016622	GSGEIWLENPPLVPR4	GSGEIWLENPPLVPR	4	72.6513	0.784256	416.726
SL11C_016623	GSPVLFKEVVELVPR2	GSPVLFKEVVELVPR	2	89.1766	1.16256	834.988
SL11C_016623	GSPVLFKEVVELVPR3	GSPVLFKEVVELVPR	3	89.1766	0.87663	556.994
SL11C_016623	GSPVLFKEVVELVPR4	GSPVLFKEVVELVPR	4	89.1766	0.791982	417.998
SL11C_016624	GSTFQYDVGVALVPR2	GSTFQYDVGVALVPR	2	66.4076	1.09276	804.923
SL11C_016624	GSTFQYDVGVALVPR3	GSTFQYDVGVALVPR	3	66.4076	0.883897	536.951
SL11C_016624	GSTFQYDVGVALVPR4	GSTFQYDVGVALVPR	4	66.4076	0.7817	402.965
SL11C_016625	GSVIRQTIAMMLVPR2	GSVIRQTIAMMLVPR	2	82.9885	1.14103	836.473
SL11C_016625	GSVIRQTIAMMLVPR3	GSVIRQTIAMMLVPR	3	82.9885	0.872524	557.985
SL11C_016625	GSVIRQTIAMMLVPR4	GSVIRQTIAMMLVPR	4	82.9885	0.793229	418.74
SL11C_016626	GSVKLAPWGIRLVPR2	GSVKLAPWGIRLVPR	2	58.8693	1.13697	825.004
SL11C_016626	GSVKLAPWGIRLVPR3	GSVKLAPWGIRLVPR	3	58.8693	0.900222	550.338
SL11C_016626	GSVKLAPWGIRLVPR4	GSVKLAPWGIRLVPR	4	58.8693	0.796605	413.006
SL11C_016627	GSWLITVWPSKLVPR2	GSWLITVWPSKLVPR	2	92.8608	1.18527	870.004
SL11C_016627	GSWLITVWPSKLVPR3	GSWLITVWPSKLVPR	3	92.8608	0.893874	580.338
SL11C_016627	GSWLITVWPSKLVPR4	GSWLITVWPSKLVPR	4	92.8608	0.795794	435.506
SL11C_016628	GSYHPPTWVYELVPR2	GSYHPPTWVYELVPR	2	70.4926	1.14246	900.957
SL11C_016628	GSYHPPTWVYELVPR3	GSYHPPTWVYELVPR	3	70.4926	0.868063	600.974
SL11C_016628	GSYHPPTWVYELVPR4	GSYHPPTWVYELVPR	4	70.4926	0.813019	450.982
SL11C_016629	GSYPWRNVTAKLVPR2	GSYPWRNVTAKLVPR	2	42.6831	1.14446	872.486
SL11C_016629	GSYPWRNVTAKLVPR3	GSYPWRNVTAKLVPR	3	42.6831	0.906016	581.993
SL11C_016629	GSYPWRNVTAKLVPR4	GSYPWRNVTAKLVPR	4	42.6831	0.804065	436.747
SL11C_016630	GSHPAVNHHWILVPR2	GSHPAVNHHWILVPR	2	14.0822	1.13306	860.463
SL11C_016630	GSHPAVNHHWILVPR3	GSHPAVNHHWILVPR	3	14.0822	0.903129	573.978
SL11C_016630	GSHPAVNHHWILVPR4	GSHPAVNHHWILVPR	4	14.0822	0.805105	430.735
SL11C_016631	GSISRFEMQWLLVPR2	GSISRFEMQWLLVPR	2	90.7201	1.17612	909.988
SL11C_016631	GSISRFEMQWLLVPR3	GSISRFEMQWLLVPR	3	90.7201	0.882605	606.994
SL11C_016631	GSISRFEMQWLLVPR4	GSISRFEMQWLLVPR	4	90.7201	0.806271	455.498
SL11C_016632	GSKALRPKAQALVPR2	GSKALRPKAQALVPR	2	-12.0609	1.11616	796.491
SL11C_016632	GSKALRPKAQALVPR3	GSKALRPKAQALVPR	3	-12.0609	0.882445	531.33
SL11C_016632	GSKALRPKAQALVPR4	GSKALRPKAQALVPR	4	-12.0609	0.79723	398.749
SL11C_016633	GSRYASETHYDLVPR2	GSRYASETHYDLVPR	2	8.91328	1.13659	875.929
SL11C_016633	GSRYASETHYDLVPR3	GSRYASETHYDLVPR	3	8.91328	0.905693	584.288
SL11C_016633	GSRYASETHYDLVPR4	GSRYASETHYDLVPR	4	8.91328	0.808229	438.468
SL11C_016634	GSTVSRYPLEVLVPR2	GSTVSRYPLEVLVPR	2	55.0902	1.12686	836.973
SL11C_016634	GSTVSRYPLEVLVPR3	GSTVSRYPLEVLVPR	3	55.0902	0.862248	558.318
SL11C_016634	GSTVSRYPLEVLVPR4	GSTVSRYPLEVLVPR	4	55.0902	0.796393	418.99
SL11C_016635	GSDGIWSEFNHLVPR2	GSDGIWSEFNHLVPR	2	80.9543	1.15563	857.421
SL11C_016635	GSDGIWSEFNHLVPR3	GSDGIWSEFNHLVPR	3	80.9543	0.87477	571.95
SL11C_016635	GSDGIWSEFNHLVPR4	GSDGIWSEFNHLVPR	4	80.9543	0.776706	429.214
SL11C_016636	GSEPPSLEVWYLVPR2	GSEPPSLEVWYLVPR	2	97.1287	1.11798	864.951
SL11C_016636	GSEPPSLEVWYLVPR3	GSEPPSLEVWYLVPR	3	97.1287	0.89588	576.97
SL11C_016636	GSEPPSLEVWYLVPR4	GSEPPSLEVWYLVPR	4	97.1287	0.788388	432.979
SL11C_016637	GSIFPGGEEDVLVPR2	GSIFPGGEEDVLVPR	2	63.8583	1.07469	786.407
SL11C_016637	GSIFPGGEEDVLVPR3	GSIFPGGEEDVLVPR	3	63.8583	0.863052	524.607
SL11C_016637	GSIFPGGEEDVLVPR4	GSIFPGGEEDVLVPR	4	63.8583	0.77071	393.707
SL11C_016638	GSINDGRTDYGLVPR2	GSINDGRTDYGLVPR	2	20.5741	1.09988	810.41
SL11C_016638	GSINDGRTDYGLVPR3	GSINDGRTDYGLVPR	3	20.5741	0.848175	540.609
SL11C_016638	GSINDGRTDYGLVPR4	GSINDGRTDYGLVPR	4	20.5741	0.78223	405.709
SL11C_016639	GSLFDTLEPYHLVPR2	GSLFDTLEPYHLVPR	2	79.3288	1.16117	872.457
SL11C_016639	GSLFDTLEPYHLVPR3	GSLFDTLEPYHLVPR	3	79.3288	0.893056	581.974
SL11C_016639	GSLFDTLEPYHLVPR4	GSLFDTLEPYHLVPR	4	79.3288	0.793461	436.732
SL11C_016640	GSPDRWLTVSTLVPR2	GSPDRWLTVSTLVPR	2	62.5595	1.12414	842.462
SL11C_016640	GSPDRWLTVSTLVPR3	GSPDRWLTVSTLVPR	3	62.5595	0.864778	561.977
SL11C_016640	GSPDRWLTVSTLVPR4	GSPDRWLTVSTLVPR	4	62.5595	0.791673	421.735
SL11C_016641	GSRLVSPLKEPLVPR2	GSRLVSPLKEPLVPR	2	28.2621	1.12617	824.499
SL11C_016641	GSRLVSPLKEPLVPR3	GSRLVSPLKEPLVPR	3	28.2621	0.890432	550.002
SL11C_016641	GSRLVSPLKEPLVPR4	GSRLVSPLKEPLVPR	4	28.2621	0.802614	412.753
SL11C_016642	GSAEMAESTPWLVPR2	GSAEMAESTPWLVPR	2	57.9045	1.07988	815.898
SL11C_016642	GSAEMAESTPWLVPR3	GSAEMAESTPWLVPR	3	57.9045	0.876676	544.268
SL11C_016642	GSAEMAESTPWLVPR4	GSAEMAESTPWLVPR	4	57.9045	0.779562	408.453
SL11C_016643	GSAMGMMYGQKLVPR2	GSAMGMMYGQKLVPR	2	38.436	1.15092	813.402
SL11C_016643	GSAMGMMYGQKLVPR3	GSAMGMMYGQKLVPR	3	38.436	0.857972	542.604
SL11C_016643	GSAMGMMYGQKLVPR4	GSAMGMMYGQKLVPR	4	38.436	0.768996	407.204
SL11C_016644	GSDSMRNVPYNLVPR2	GSDSMRNVPYNLVPR	2	33.8938	1.11745	852.928
SL11C_016644	GSDSMRNVPYNLVPR3	GSDSMRNVPYNLVPR	3	33.8938	0.844059	568.954
SL11C_016644	GSDSMRNVPYNLVPR4	GSDSMRNVPYNLVPR	4	33.8938	0.797481	426.968
SL11C_016645	GSETYHGDYSALVPR2	GSETYHGDYSALVPR	2	22.4336	1.10201	826.389
SL11C_016645	GSETYHGDYSALVPR3	GSETYHGDYSALVPR	3	22.4336	0.863786	551.262
SL11C_016645	GSETYHGDYSALVPR4	GSETYHGDYSALVPR	4	22.4336	0.789485	413.698
SL11C_016646	GSFWPPTRLDKLVPR2	GSFWPPTRLDKLVPR	2	57.0812	1.14647	884.996
SL11C_016646	GSFWPPTRLDKLVPR3	GSFWPPTRLDKLVPR	3	57.0812	0.88858	590.333
SL11C_016646	GSFWPPTRLDKLVPR4	GSFWPPTRLDKLVPR	4	57.0812	0.798031	443.002
SL11C_016647	GSHMQKISVQHLVPR2	GSHMQKISVQHLVPR	2	9.71194	1.14067	858.97
SL11C_016647	GSHMQKISVQHLVPR3	GSHMQKISVQHLVPR	3	9.71194	0.901774	572.982
SL11C_016647	GSHMQKISVQHLVPR4	GSHMQKISVQHLVPR	4	9.71194	0.801469	429.989
SL11C_016648	GSHRFALWLQYLVPR2	GSHRFALWLQYLVPR	2	90.6528	1.1917	922.01
SL11C_016648	GSHRFALWLQYLVPR3	GSHRFALWLQYLVPR	3	90.6528	0.89062	615.009
SL11C_016648	GSHRFALWLQYLVPR4	GSHRFALWLQYLVPR	4	90.6528	0.811012	461.509
SL11C_016649	GSLRNDGWKYKLVPR2	GSLRNDGWKYKLVPR	2	22.2838	1.15202	894.997
SL11C_016649	GSLRNDGWKYKLVPR3	GSLRNDGWKYKLVPR	3	22.2838	0.905727	597
SL11C_016649	GSLRNDGWKYKLVPR4	GSLRNDGWKYKLVPR	4	22.2838	0.791941	448.002
SL11C_016650	GSLRNFDGMQWLVPR2	GSLRNFDGMQWLVPR	2	77.275	1.144	888.454
SL11C_016650	GSLRNFDGMQWLVPR3	GSLRNFDGMQWLVPR	3	77.275	0.8658	592.639
SL11C_016650	GSLRNFDGMQWLVPR4	GSLRNFDGMQWLVPR	4	77.275	0.798272	444.731
SL11C_016651	GSMADPQEEWWLVPR2	GSMADPQEEWWLVPR	2	84.1507	1.12727	900.922
SL11C_016651	GSMADPQEEWWLVPR3	GSMADPQEEWWLVPR	3	84.1507	0.89513	600.951
SL11C_016651	GSMADPQEEWWLVPR4	GSMADPQEEWWLVPR	4	84.1507	0.790588	450.965
SL11C_016652	GSMIAHVPTGQLVPR2	GSMIAHVPTGQLVPR	2	31.8849	1.09412	781.927
SL11C_016652	GSMIAHVPTGQLVPR3	GSMIAHVPTGQLVPR	3	31.8849	0.83605	521.621
SL11C_016652	GSMIAHVPTGQLVPR4	GSMIAHVPTGQLVPR	4	31.8849	0.78111	391.467
SL11C_016653	GSNRMRNAFIVLVPR2	GSNRMRNAFIVLVPR	2	47.9703	1.13382	865.486
SL11C_016653	GSNRMRNAFIVLVPR3	GSNRMRNAFIVLVPR	3	47.9703	0.870429	577.326
SL11C_016653	GSNRMRNAFIVLVPR4	GSNRMRNAFIVLVPR	4	47.9703	0.792132	433.247
SL11C_016654	GSQELGFAPIMLVPR2	GSQELGFAPIMLVPR	2	90.5243	1.09425	807.937
SL11C_016654	GSQELGFAPIMLVPR3	GSQELGFAPIMLVPR	3	90.5243	0.890196	538.961
SL11C_016654	GSQELGFAPIMLVPR4	GSQELGFAPIMLVPR	4	90.5243	0.782268	404.472
SL11C_016655	GSQGHWQYHFTLVPR2	GSQGHWQYHFTLVPR	2	40.4614	1.15945	906.95
SL11C_016655	GSQGHWQYHFTLVPR3	GSQGHWQYHFTLVPR	3	40.4614	0.895693	604.969
SL11C_016655	GSQGHWQYHFTLVPR4	GSQGHWQYHFTLVPR	4	40.4614	0.813955	453.979
SL11C_016656	GSSAPEHQLGNLVPR2	GSSAPEHQLGNLVPR	2	17.8486	1.07555	781.408
SL11C_016656	GSSAPEHQLGNLVPR3	GSSAPEHQLGNLVPR	3	17.8486	0.826821	521.274
SL11C_016656	GSSAPEHQLGNLVPR4	GSSAPEHQLGNLVPR	4	17.8486	0.775142	391.207
SL11C_016657	GSTTYVFNKLSLVPR2	GSTTYVFNKLSLVPR	2	60.3522	1.16122	841.467
SL11C_016657	GSTTYVFNKLSLVPR3	GSTTYVFNKLSLVPR	3	60.3522	0.873783	561.314
SL11C_016657	GSTTYVFNKLSLVPR4	GSTTYVFNKLSLVPR	4	60.3522	0.790933	421.237
SL11C_016658	GSVNKQIRSSGLVPR2	GSVNKQIRSSGLVPR	2	-2.25669	1.10253	799.46
SL11C_016658	GSVNKQIRSSGLVPR3	GSVNKQIRSSGLVPR	3	-2.25669	0.862579	533.309
SL11C_016658	GSVNKQIRSSGLVPR4	GSVNKQIRSSGLVPR	4	-2.25669	0.785695	400.234
SL11C_016659	GSAVHYLFLESLVPR2	GSAVHYLFLESLVPR	2	85.061	1.14622	844.462
SL11C_016659	GSAVHYLFLESLVPR3	GSAVHYLFLESLVPR	3	85.061	0.872028	563.31
SL11C_016659	GSAVHYLFLESLVPR4	GSAVHYLFLESLVPR	4	85.061	0.799455	422.735
SL11C_016660	GSDWRMDKGRVLVPR2	GSDWRMDKGRVLVPR	2	14.9913	1.13686	886.473
SL11C_016660	GSDWRMDKGRVLVPR3	GSDWRMDKGRVLVPR	3	14.9913	0.895245	591.318
SL11C_016660	GSDWRMDKGRVLVPR4	GSDWRMDKGRVLVPR	4	14.9913	0.792869	443.74
SL11C_016661	GSEFKAPTAERLVPR2	GSEFKAPTAERLVPR	2	16.5785	1.1209	829.455
SL11C_016661	GSEFKAPTAERLVPR3	GSEFKAPTAERLVPR	3	16.5785	0.893455	553.306
SL11C_016661	GSEFKAPTAERLVPR4	GSEFKAPTAERLVPR	4	16.5785	0.78799	415.231
SL11C_016662	GSEYSQHSHGWLVPR2	GSEYSQHSHGWLVPR	2	11.2161	1.12469	870.416
SL11C_016662	GSEYSQHSHGWLVPR3	GSEYSQHSHGWLVPR	3	11.2161	0.882261	580.613
SL11C_016662	GSEYSQHSHGWLVPR4	GSEYSQHSHGWLVPR	4	11.2161	0.799171	435.712
SL11C_016663	GSFWGQVRAKPLVPR2	GSFWGQVRAKPLVPR	2	34.4051	1.15629	849.484
SL11C_016663	GSFWGQVRAKPLVPR3	GSFWGQVRAKPLVPR	3	34.4051	0.89645	566.658
SL11C_016663	GSFWGQVRAKPLVPR4	GSFWGQVRAKPLVPR	4	34.4051	0.800607	425.245
SL11C_016664	GSGDNWMAAVRLVPR2	GSGDNWMAAVRLVPR	2	67.0913	1.12727	814.92
SL11C_016664	GSGDNWMAAVRLVPR3	GSGDNWMAAVRLVPR	3	67.0913	0.878472	543.616
SL11C_016664	GSGDNWMAAVRLVPR4	GSGDNWMAAVRLVPR	4	67.0913	0.764857	407.964
SL11C_016665	GSGGWYSQRDYLVPR2	GSGGWYSQRDYLVPR	2	37.407	1.15261	870.926
SL11C_016665	GSGGWYSQRDYLVPR3	GSGGWYSQRDYLVPR	3	37.407	0.868233	580.953
SL11C_016665	GSGGWYSQRDYLVPR4	GSGGWYSQRDYLVPR	4	37.407	0.782167	435.967
SL11C_016666	GSGPAGQMVRRLVPR2	GSGPAGQMVRRLVPR	2	15.7101	1.11652	790.944
SL11C_016666	GSGPAGQMVRRLVPR3	GSGPAGQMVRRLVPR	3	15.7101	0.846335	527.632
SL11C_016666	GSGPAGQMVRRLVPR4	GSGPAGQMVRRLVPR	4	15.7101	0.753807	395.976
SL11C_016667	GSIEPKTSWSTLVPR2	GSIEPKTSWSTLVPR	2	45.8973	1.12288	829.449
SL11C_016667	GSIEPKTSWSTLVPR3	GSIEPKTSWSTLVPR	3	45.8973	0.868403	553.302
SL11C_016667	GSIEPKTSWSTLVPR4	GSIEPKTSWSTLVPR	4	45.8973	0.800167	415.228
SL11C_016668	GSINSYALPMDLVPR2	GSINSYALPMDLVPR	2	76.77	1.09601	816.924
SL11C_016668	GSINSYALPMDLVPR3	GSINSYALPMDLVPR	3	76.77	0.887739	544.952
SL11C_016668	GSINSYALPMDLVPR4	GSINSYALPMDLVPR	4	76.77	0.781516	408.966
SL11C_016669	GSNQQAQVIPFLVPR2	GSNQQAQVIPFLVPR	2	71.577	1.09764	827.457
SL11C_016669	GSNQQAQVIPFLVPR3	GSNQQAQVIPFLVPR	3	71.577	0.887556	551.974
SL11C_016669	GSNQQAQVIPFLVPR4	GSNQQAQVIPFLVPR	4	71.577	0.787634	414.232
SL11C_016670	GSPSHFIAYRMLVPR2	GSPSHFIAYRMLVPR	2	45.0864	1.17604	865.962
SL11C_016670	GSPSHFIAYRMLVPR3	GSPSHFIAYRMLVPR	3	45.0864	0.899704	577.644
SL11C_016670	GSPSHFIAYRMLVPR4	GSPSHFIAYRMLVPR	4	45.0864	0.801529	433.484
SL11C_016671	GSQMQYHNTYRLVPR2	GSQMQYHNTYRLVPR	2	10.1253	1.1707	925.46
SL11C_016671	GSQMQYHNTYRLVPR3	GSQMQYHNTYRLVPR	3	10.1253	0.91189	617.309
SL11C_016671	GSQMQYHNTYRLVPR4	GSQMQYHNTYRLVPR	4	10.1253	0.809212	463.234
SL11C_016672	GSRFELRTPYHLVPR2	GSRFELRTPYHLVPR	2	30.1317	1.15626	914.502
SL11C_016672	GSRFELRTPYHLVPR3	GSRFELRTPYHLVPR	3	30.1317	0.913633	610.004
SL11C_016672	GSRFELRTPYHLVPR4	GSRFELRTPYHLVPR	4	30.1317	0.811167	457.755
SL11C_016673	GSRGNWWPHPALVPR2	GSRGNWWPHPALVPR	2	40.2703	1.12278	865.455
SL11C_016673	GSRGNWWPHPALVPR3	GSRGNWWPHPALVPR	3	40.2703	0.893161	577.306
SL11C_016673	GSRGNWWPHPALVPR4	GSRGNWWPHPALVPR	4	40.2703	0.804241	433.231
SL11C_016674	GSRPPAYRKDLLVPR2	GSRPPAYRKDLLVPR	2	4.15947	1.13303	863
SL11C_016674	GSRPPAYRKDLLVPR3	GSRPPAYRKDLLVPR	3	4.15947	0.89019	575.669
SL11C_016674	GSRPPAYRKDLLVPR4	GSRPPAYRKDLLVPR	4	4.15947	0.796782	432.003
SL11C_016676	GSSHGTVEGLLLVPR2	GSSHGTVEGLLLVPR	2	45.3127	1.06598	761.423
SL11C_016676	GSSHGTVEGLLLVPR3	GSSHGTVEGLLLVPR	3	45.3127	0.847414	507.951
SL11C_016676	GSSHGTVEGLLLVPR4	GSSHGTVEGLLLVPR	4	45.3127	0.776966	381.215
SL11C_016677	GSSMIAVARQGLVPR2	GSSMIAVARQGLVPR	2	35.7614	1.13738	771.433
SL11C_016677	GSSMIAVARQGLVPR3	GSSMIAVARQGLVPR	3	35.7614	0.858336	514.624
SL11C_016677	GSSMIAVARQGLVPR4	GSSMIAVARQGLVPR	4	35.7614	0.764438	386.22
SL11C_016678	GSWQGRGWYMFLVPR2	GSWQGRGWYMFLVPR	2	89.4421	1.16969	920.459
SL11C_016678	GSWQGRGWYMFLVPR3	GSWQGRGWYMFLVPR	3	89.4421	0.880386	613.975
SL11C_016678	GSWQGRGWYMFLVPR4	GSWQGRGWYMFLVPR	4	89.4421	0.80776	460.733
SL11C_016679	GSYSANDYFHWLVPR2	GSYSANDYFHWLVPR	2	78.059	1.17719	906.429
SL11C_016679	GSYSANDYFHWLVPR3	GSYSANDYFHWLVPR	3	78.059	0.893978	604.621
SL11C_016679	GSYSANDYFHWLVPR4	GSYSANDYFHWLVPR	4	78.059	0.797303	453.718
SL11C_016680	GSATVSVMMEVLVPR2	GSATVSVMMEVLVPR	2	98.6016	1.08785	788.415
SL11C_016680	GSATVSVMMEVLVPR3	GSATVSVMMEVLVPR	3	98.6016	0.865059	525.946
SL11C_016680	GSATVSVMMEVLVPR4	GSATVSVMMEVLVPR	4	98.6016	0.767449	394.711
SL11C_016681	GSDYDAEMREALVPR2	GSDYDAEMREALVPR	2	34.3345	1.13893	854.902
SL11C_016681	GSDYDAEMREALVPR3	GSDYDAEMREALVPR	3	34.3345	0.8679	570.27
SL11C_016681	GSDYDAEMREALVPR4	GSDYDAEMREALVPR	4	34.3345	0.780691	427.954
SL11C_016682	GSGVAQRMNRALVPR2	GSGVAQRMNRALVPR	2	3.8624	1.11831	806.447
SL11C_016682	GSGVAQRMNRALVPR3	GSGVAQRMNRALVPR	3	3.8624	0.862875	537.967
SL11C_016682	GSGVAQRMNRALVPR4	GSGVAQRMNRALVPR	4	3.8624	0.778446	403.727
SL11C_016683	GSHFALQARFALVPR2	GSHFALQARFALVPR	2	47.1769	1.15946	835.468
SL11C_016683	GSHFALQARFALVPR3	GSHFALQARFALVPR	3	47.1769	0.88982	557.314
SL11C_016683	GSHFALQARFALVPR4	GSHFALQARFALVPR	4	47.1769	0.793096	418.238
SL11C_016684	GSHYWWHPHTILVPR2	GSHYWWHPHTILVPR	2	38.1358	1.18442	943.484
SL11C_016684	GSHYWWHPHTILVPR3	GSHYWWHPHTILVPR	3	38.1358	0.925316	629.325
SL11C_016684	GSHYWWHPHTILVPR4	GSHYWWHPHTILVPR	4	38.1358	0.823459	472.246
SL11C_016685	GSMVRISQEAPLVPR2	GSMVRISQEAPLVPR	2	35.5851	1.12297	820.451
SL11C_016685	GSMVRISQEAPLVPR3	GSMVRISQEAPLVPR	3	35.5851	0.855432	547.303
SL11C_016685	GSMVRISQEAPLVPR4	GSMVRISQEAPLVPR	4	35.5851	0.794274	410.729
SL11C_016686	GSMYNAHKRIVLVPR2	GSMYNAHKRIVLVPR	2	6.90301	1.15728	870.988
SL11C_016686	GSMYNAHKRIVLVPR3	GSMYNAHKRIVLVPR	3	6.90301	0.898706	580.995
SL11C_016686	GSMYNAHKRIVLVPR4	GSMYNAHKRIVLVPR	4	6.90301	0.790794	435.998
SL11C_016687	GSNEQAISIMLLVPR2	GSNEQAISIMLLVPR	2	90.8406	1.0949	814.445
SL11C_016687	GSNEQAISIMLLVPR3	GSNEQAISIMLLVPR	3	90.8406	0.881185	543.299
SL11C_016687	GSNEQAISIMLLVPR4	GSNEQAISIMLLVPR	4	90.8406	0.777482	407.726
SL11C_016688	GSNQYRGYQRSLVPR2	GSNQYRGYQRSLVPR	2	-1.47873	1.13609	890.964
SL11C_016688	GSNQYRGYQRSLVPR3	GSNQYRGYQRSLVPR	3	-1.47873	0.893633	594.312
SL11C_016688	GSNQYRGYQRSLVPR4	GSNQYRGYQRSLVPR	4	-1.47873	0.796044	445.985
SL11C_016689	GSPQWEDPHRTLVPR2	GSPQWEDPHRTLVPR	2	12.2328	1.13235	887.953
SL11C_016689	GSPQWEDPHRTLVPR3	GSPQWEDPHRTLVPR	3	12.2328	0.880925	592.304
SL11C_016689	GSPQWEDPHRTLVPR4	GSPQWEDPHRTLVPR	4	12.2328	0.789849	444.48
SL11C_016690	GSPTNLVGIDDLVPR2	GSPTNLVGIDDLVPR	2	71.3337	1.07431	776.92
SL11C_016690	GSPTNLVGIDDLVPR3	GSPTNLVGIDDLVPR	3	71.3337	0.867355	518.283
SL11C_016690	GSPTNLVGIDDLVPR4	GSPTNLVGIDDLVPR	4	71.3337	0.763754	388.964
SL11C_016691	GSPTQDHFTGGLVPR2	GSPTQDHFTGGLVPR	2	20.9008	1.07039	784.894
SL11C_016691	GSPTQDHFTGGLVPR3	GSPTQDHFTGGLVPR	3	20.9008	0.841984	523.599
SL11C_016691	GSPTQDHFTGGLVPR4	GSPTQDHFTGGLVPR	4	20.9008	0.775403	392.951
SL11C_016692	GSRQAWQFAGSLVPR2	GSRQAWQFAGSLVPR	2	50.2973	1.10778	830.439
SL11C_016692	GSRQAWQFAGSLVPR3	GSRQAWQFAGSLVPR	3	50.2973	0.85982	553.962
SL11C_016692	GSRQAWQFAGSLVPR4	GSRQAWQFAGSLVPR	4	50.2973	0.790199	415.723
SL11C_016693	GSRQMTHMESALVPR2	GSRQMTHMESALVPR	2	10.9454	1.12434	850.422
SL11C_016693	GSRQMTHMESALVPR3	GSRQMTHMESALVPR	3	10.9454	0.884092	567.284
SL11C_016693	GSRQMTHMESALVPR4	GSRQMTHMESALVPR	4	10.9454	0.798694	425.715
SL11C_016694	GSRVVRSREFTLVPR2	GSRVVRSREFTLVPR	2	10.6837	1.15115	880.008
SL11C_016694	GSRVVRSREFTLVPR3	GSRVVRSREFTLVPR	3	10.6837	0.898732	587.008
SL11C_016694	GSRVVRSREFTLVPR4	GSRVVRSREFTLVPR	4	10.6837	0.80257	440.508
SL11C_016695	GSVAAEMPAFWLVPR2	GSVAAEMPAFWLVPR	2	100.619	1.07807	815.924
SL11C_016695	GSVAAEMPAFWLVPR3	GSVAAEMPAFWLVPR	3	100.619	0.877304	544.285
SL11C_016695	GSVAAEMPAFWLVPR4	GSVAAEMPAFWLVPR	4	100.619	0.776337	408.466
SL11C_016696	GSWPSFKMDYELVPR2	GSWPSFKMDYELVPR	2	72.9707	1.16536	906.443
SL11C_016696	GSWPSFKMDYELVPR3	GSWPSFKMDYELVPR	3	72.9707	0.885162	604.631
SL11C_016696	GSWPSFKMDYELVPR4	GSWPSFKMDYELVPR	4	72.9707	0.804043	453.725
SL11C_016697	GSYQVDWTPTDLVPR2	GSYQVDWTPTDLVPR	2	71.379	1.12498	867.428
SL11C_016697	GSYQVDWTPTDLVPR3	GSYQVDWTPTDLVPR	3	71.379	0.881639	578.621
SL11C_016697	GSYQVDWTPTDLVPR4	GSYQVDWTPTDLVPR	4	71.379	0.797051	434.218
SL11C_016698	GSDTFEPFRYWLVPR2	GSDTFEPFRYWLVPR	2	92.9127	1.17625	935.468
SL11C_016698	GSDTFEPFRYWLVPR3	GSDTFEPFRYWLVPR	3	92.9127	0.881449	623.981
SL11C_016698	GSDTFEPFRYWLVPR4	GSDTFEPFRYWLVPR	4	92.9127	0.806965	468.238
SL11C_016699	GSGLHNTPVVMLVPR2	GSGLHNTPVVMLVPR	2	41.8963	1.0885	788.935
SL11C_016699	GSGLHNTPVVMLVPR3	GSGLHNTPVVMLVPR	3	41.8963	0.841278	526.293
SL11C_016699	GSGLHNTPVVMLVPR4	GSGLHNTPVVMLVPR	4	41.8963	0.783437	394.971
SL11C_016700	GSHEFDLMEGFLVPR2	GSHEFDLMEGFLVPR	2	87.3125	1.13455	867.419
SL11C_016700	GSHEFDLMEGFLVPR3	GSHEFDLMEGFLVPR	3	87.3125	0.870291	578.615
SL11C_016700	GSHEFDLMEGFLVPR4	GSHEFDLMEGFLVPR	4	87.3125	0.798394	434.213
SL11C_016701	GSHRDEFPYMFLVPR2	GSHRDEFPYMFLVPR	2	65.0018	1.16121	925.954
SL11C_016701	GSHRDEFPYMFLVPR3	GSHRDEFPYMFLVPR	3	65.0018	0.876719	617.638
SL11C_016701	GSHRDEFPYMFLVPR4	GSHRDEFPYMFLVPR	4	65.0018	0.812662	463.481
SL11C_016702	GSHVYSMVRTNLVPR2	GSHVYSMVRTNLVPR	2	23.3397	1.15085	858.454
SL11C_016702	GSHVYSMVRTNLVPR3	GSHVYSMVRTNLVPR	3	23.3397	0.897903	572.639
SL11C_016702	GSHVYSMVRTNLVPR4	GSHVYSMVRTNLVPR	4	23.3397	0.806197	429.731
SL11C_016703	GSLSKVSPSAILVPR2	GSLSKVSPSAILVPR	2	40.9609	1.08592	755.951
SL11C_016703	GSLSKVSPSAILVPR3	GSLSKVSPSAILVPR	3	40.9609	0.838483	504.303
SL11C_016703	GSLSKVSPSAILVPR4	GSLSKVSPSAILVPR	4	40.9609	0.785518	378.479
SL11C_016704	GSLTHTFGMSYLVPR2	GSLTHTFGMSYLVPR	2	60.3104	1.1307	833.424
SL11C_016704	GSLTHTFGMSYLVPR3	GSLTHTFGMSYLVPR	3	60.3104	0.8645	555.952
SL11C_016704	GSLTHTFGMSYLVPR4	GSLTHTFGMSYLVPR	4	60.3104	0.798893	417.216
SL11C_016705	GSPAQMFYRIQLVPR2	GSPAQMFYRIQLVPR	2	73.8842	1.18403	881.975
SL11C_016705	GSPAQMFYRIQLVPR3	GSPAQMFYRIQLVPR	3	73.8842	0.877372	588.319
SL11C_016705	GSPAQMFYRIQLVPR4	GSPAQMFYRIQLVPR	4	73.8842	0.788614	441.491
SL11C_016706	GSQDITERLFRLVPR2	GSQDITERLFRLVPR	2	71.4681	1.1874	894
SL11C_016706	GSQDITERLFRLVPR3	GSQDITERLFRLVPR	3	71.4681	0.896359	596.336
SL11C_016706	GSQDITERLFRLVPR4	GSQDITERLFRLVPR	4	71.4681	0.78926	447.503
SL11C_016707	GSSADQLMILGLVPR2	GSSADQLMILGLVPR	2	94.2209	1.07204	778.927
SL11C_016707	GSSADQLMILGLVPR3	GSSADQLMILGLVPR	3	94.2209	0.854717	519.62
SL11C_016707	GSSADQLMILGLVPR4	GSSADQLMILGLVPR	4	94.2209	0.764351	389.967
SL11C_016708	GSSVYYRWGSLLVPR2	GSSVYYRWGSLLVPR	2	73.2808	1.15677	870.465
SL11C_016708	GSSVYYRWGSLLVPR3	GSSVYYRWGSLLVPR	3	73.2808	0.870028	580.646
SL11C_016708	GSSVYYRWGSLLVPR4	GSSVYYRWGSLLVPR	4	73.2808	0.794778	435.736
SL11C_016709	GSTMQLWAQWHLVPR2	GSTMQLWAQWHLVPR	2	79.3927	1.18883	905.465
SL11C_016709	GSTMQLWAQWHLVPR3	GSTMQLWAQWHLVPR	3	79.3927	0.89575	603.979
SL11C_016709	GSTMQLWAQWHLVPR4	GSTMQLWAQWHLVPR	4	79.3927	0.788219	453.236
SL11C_016710	GSAETHRARRLLVPR2	GSAETHRARRLLVPR	2	-24.7484	1.13346	859.998
SL11C_016710	GSAETHRARRLLVPR3	GSAETHRARRLLVPR	3	-24.7484	0.883603	573.668
SL11C_016710	GSAETHRARRLLVPR4	GSAETHRARRLLVPR	4	-24.7484	0.778091	430.503
SL11C_016711	GSASPYDLPYLLVPR2	GSASPYDLPYLLVPR	2	90.5546	1.10082	824.441
SL11C_016711	GSASPYDLPYLLVPR3	GSASPYDLPYLLVPR	3	90.5546	0.882683	549.963
SL11C_016711	GSASPYDLPYLLVPR4	GSASPYDLPYLLVPR	4	90.5546	0.787578	412.724
SL11C_016712	GSELQWYNREPLVPR2	GSELQWYNREPLVPR	2	47.2675	1.17523	922.476
SL11C_016712	GSELQWYNREPLVPR3	GSELQWYNREPLVPR	3	47.2675	0.88788	615.32
SL11C_016712	GSELQWYNREPLVPR4	GSELQWYNREPLVPR	4	47.2675	0.805405	461.742
SL11C_016713	GSFSGTHVKIPLVPR2	GSFSGTHVKIPLVPR	2	35.2565	1.13252	797.957
SL11C_016713	GSFSGTHVKIPLVPR3	GSFSGTHVKIPLVPR	3	35.2565	0.873017	532.307
SL11C_016713	GSFSGTHVKIPLVPR4	GSFSGTHVKIPLVPR	4	35.2565	0.78982	399.482
SL11C_016714	GSFYDAYDTVDLVPR2	GSFYDAYDTVDLVPR	2	71.1612	1.13057	859.407
SL11C_016714	GSFYDAYDTVDLVPR3	GSFYDAYDTVDLVPR	3	71.1612	0.892242	573.274
SL11C_016714	GSFYDAYDTVDLVPR4	GSFYDAYDTVDLVPR	4	71.1612	0.790781	430.207
SL11C_016715	GSGAHDHPDPTLVPR2	GSGAHDHPDPTLVPR	2	-10.743	1.05687	778.384
SL11C_016715	GSGAHDHPDPTLVPR3	GSGAHDHPDPTLVPR	3	-10.743	0.845405	519.259
SL11C_016715	GSGAHDHPDPTLVPR4	GSGAHDHPDPTLVPR	4	-10.743	0.78423	389.696
SL11C_016716	GSKAWNYGADQLVPR2	GSKAWNYGADQLVPR	2	34.1712	1.10692	831.423
SL11C_016716	GSKAWNYGADQLVPR3	GSKAWNYGADQLVPR	3	34.1712	0.85223	554.618
SL11C_016716	GSKAWNYGADQLVPR4	GSKAWNYGADQLVPR	4	34.1712	0.790687	416.215
SL11C_016717	GSKHDHLRPRALVPR2	GSKHDHLRPRALVPR	2	-23.6308	1.11869	870
SL11C_016717	GSKHDHLRPRALVPR3	GSKHDHLRPRALVPR	3	-23.6308	0.888707	580.336
SL11C_016717	GSKHDHLRPRALVPR4	GSKHDHLRPRALVPR	4	-23.6308	0.796792	435.504
SL11C_016718	GSNHWHSTIGGLVPR2	GSNHWHSTIGGLVPR	2	21.4847	1.08742	809.416
SL11C_016718	GSNHWHSTIGGLVPR3	GSNHWHSTIGGLVPR	3	21.4847	0.850723	539.946
SL11C_016718	GSNHWHSTIGGLVPR4	GSNHWHSTIGGLVPR	4	21.4847	0.784693	405.212
SL11C_016719	GSRSDYETNSTLVPR2	GSRSDYETNSTLVPR	2	4.2684	1.10404	841.411
SL11C_016719	GSRSDYETNSTLVPR3	GSRSDYETNSTLVPR	3	4.2684	0.853834	561.276
SL11C_016719	GSRSDYETNSTLVPR4	GSRSDYETNSTLVPR	4	4.2684	0.7952	421.209
SL11C_016720	GSSERHTVHLELVPR2	GSSERHTVHLELVPR	2	5.01739	1.12514	858.961
SL11C_016720	GSSERHTVHLELVPR3	GSSERHTVHLELVPR	3	5.01739	0.88852	572.976
SL11C_016720	GSSERHTVHLELVPR4	GSSERHTVHLELVPR	4	5.01739	0.800384	429.984
SL11C_016721	GSSLQYIMPNALVPR2	GSSLQYIMPNALVPR	2	72.9271	1.1083	823.44
SL11C_016721	GSSLQYIMPNALVPR3	GSSLQYIMPNALVPR	3	72.9271	0.87934	549.296
SL11C_016721	GSSLQYIMPNALVPR4	GSSLQYIMPNALVPR	4	72.9271	0.78843	412.224
SL11C_016722	GSTSPPMATWELVPR2	GSTSPPMATWELVPR	2	65.7524	1.08104	814.909
SL11C_016722	GSTSPPMATWELVPR3	GSTSPPMATWELVPR	3	65.7524	0.878776	543.608
SL11C_016722	GSTSPPMATWELVPR4	GSTSPPMATWELVPR	4	65.7524	0.776141	407.958
SL11C_016723	GSTWWTEWQGALVPR2	GSTWWTEWQGALVPR	2	101.947	1.12784	887.439
SL11C_016723	GSTWWTEWQGALVPR3	GSTWWTEWQGALVPR	3	101.947	0.893556	591.962
SL11C_016723	GSTWWTEWQGALVPR4	GSTWWTEWQGALVPR	4	101.947	0.788808	444.223
SL11C_016724	GSVIEQQMRYILVPR2	GSVIEQQMRYILVPR	2	70.3477	1.18468	894.993
SL11C_016724	GSVIEQQMRYILVPR3	GSVIEQQMRYILVPR	3	70.3477	0.885392	596.998
SL11C_016724	GSVIEQQMRYILVPR4	GSVIEQQMRYILVPR	4	70.3477	0.794898	448
SL11C_016725	GSYRTDNSFMSLVPR2	GSYRTDNSFMSLVPR	2	52.4082	1.12327	865.42
SL11C_016725	GSYRTDNSFMSLVPR3	GSYRTDNSFMSLVPR	3	52.4082	0.858336	577.282
SL11C_016725	GSYRTDNSFMSLVPR4	GSYRTDNSFMSLVPR	4	52.4082	0.802231	433.214
SL11C_016726	GSESRFKAAQALVPR2	GSESRFKAAQALVPR	2	13.6881	1.11017	808.947
SL11C_016726	GSESRFKAAQALVPR3	GSESRFKAAQALVPR	3	13.6881	0.865338	539.634
SL11C_016726	GSESRFKAAQALVPR4	GSESRFKAAQALVPR	4	13.6881	0.783311	404.977
SL11C_016727	GSFAGLKLHQGLVPR2	GSFAGLKLHQGLVPR	2	35.3621	1.13907	790.457
SL11C_016727	GSFAGLKLHQGLVPR3	GSFAGLKLHQGLVPR	3	35.3621	0.862398	527.307
SL11C_016727	GSFAGLKLHQGLVPR4	GSFAGLKLHQGLVPR	4	35.3621	0.776746	395.732
SL11C_016728	GSGFIASSAKPLVPR2	GSGFIASSAKPLVPR	2	25.4345	1.11171	743.923
SL11C_016728	GSGFIASSAKPLVPR3	GSGFIASSAKPLVPR	3	25.4345	0.865894	496.284
SL11C_016728	GSGFIASSAKPLVPR4	GSGFIASSAKPLVPR	4	25.4345	0.773075	372.465
SL11C_016729	GSISVGFNRRALVPR2	GSISVGFNRRALVPR	2	23.174	1.15031	814.971
SL11C_016729	GSISVGFNRRALVPR3	GSISVGFNRRALVPR	3	23.174	0.8668	543.65
SL11C_016729	GSISVGFNRRALVPR4	GSISVGFNRRALVPR	4	23.174	0.776354	407.989
SL11C_016730	GSIWLFIRSGGLVPR2	GSIWLFIRSGGLVPR	2	89.5815	1.15458	829.48
SL11C_016730	GSIWLFIRSGGLVPR3	GSIWLFIRSGGLVPR	3	89.5815	0.867576	553.323
SL11C_016730	GSIWLFIRSGGLVPR4	GSIWLFIRSGGLVPR	4	89.5815	0.782224	415.244
SL11C_016731	GSMLTTLLNENLVPR2	GSMLTTLLNENLVPR	2	97.2411	1.12778	829.451
SL11C_016731	GSMLTTLLNENLVPR3	GSMLTTLLNENLVPR	3	97.2411	0.883026	553.303
SL11C_016731	GSMLTTLLNENLVPR4	GSMLTTLLNENLVPR	4	97.2411	0.784622	415.229
SL11C_016732	GSMMMRTLYHQLVPR2	GSMMMRTLYHQLVPR	2	56.8931	1.20015	910.46
SL11C_016732	GSMMMRTLYHQLVPR3	GSMMMRTLYHQLVPR	3	56.8931	0.919844	607.309
SL11C_016732	GSMMMRTLYHQLVPR4	GSMMMRTLYHQLVPR	4	56.8931	0.810306	455.734
SL11C_016733	GSMVQVNMFPHLVPR2	GSMVQVNMFPHLVPR	2	65.5079	1.15651	856.442
SL11C_016733	GSMVQVNMFPHLVPR3	GSMVQVNMFPHLVPR	3	65.5079	0.884316	571.297
SL11C_016733	GSMVQVNMFPHLVPR4	GSMVQVNMFPHLVPR	4	65.5079	0.782636	428.725
SL11C_016734	GSNHTGDLWSDLVPR2	GSNHTGDLWSDLVPR	2	60.1568	1.09878	827.403
SL11C_016734	GSNHTGDLWSDLVPR3	GSNHTGDLWSDLVPR	3	60.1568	0.837839	551.938
SL11C_016734	GSNHTGDLWSDLVPR4	GSNHTGDLWSDLVPR	4	60.1568	0.7862	414.205
SL11C_016735	GSNYMNRYEWELVPR2	GSNYMNRYEWELVPR	2	56.8733	1.18456	957.452
SL11C_016735	GSNYMNRYEWELVPR3	GSNYMNRYEWELVPR	3	56.8733	0.896065	638.637
SL11C_016735	GSNYMNRYEWELVPR4	GSNYMNRYEWELVPR	4	56.8733	0.813721	479.23
SL11C_016736	GSQAMYHEVSTLVPR2	GSQAMYHEVSTLVPR	2	38.8287	1.13747	837.917
SL11C_016736	GSQAMYHEVSTLVPR3	GSQAMYHEVSTLVPR	3	38.8287	0.865141	558.947
SL11C_016736	GSQAMYHEVSTLVPR4	GSQAMYHEVSTLVPR	4	38.8287	0.793502	419.462
SL11C_016737	GSRDFWTADKDLVPR2	GSRDFWTADKDLVPR	2	40.6479	1.14806	881.947
SL11C_016737	GSRDFWTADKDLVPR3	GSRDFWTADKDLVPR	3	40.6479	0.90666	588.301
SL11C_016737	GSRDFWTADKDLVPR4	GSRDFWTADKDLVPR	4	40.6479	0.799637	441.477
SL11C_016738	GSRMEKTAHGYLVPR2	GSRMEKTAHGYLVPR	2	-7.96247	1.12348	851.446
SL11C_016738	GSRMEKTAHGYLVPR3	GSRMEKTAHGYLVPR	3	-7.96247	0.905619	567.967
SL11C_016738	GSRMEKTAHGYLVPR4	GSRMEKTAHGYLVPR	4	-7.96247	0.811416	426.227
SL11C_016739	GSSGWWYMTKMLVPR2	GSSGWWYMTKMLVPR	2	89.5276	1.19313	899.942
SL11C_016739	GSSGWWYMTKMLVPR3	GSSGWWYMTKMLVPR	3	89.5276	0.883977	600.297
SL11C_016739	GSSGWWYMTKMLVPR4	GSSGWWYMTKMLVPR	4	89.5276	0.787366	450.475
SL11C_016740	GSSWITSKKRKLVPR2	GSSWITSKKRKLVPR	2	-16.2367	1.14051	872.023
SL11C_016740	GSSWITSKKRKLVPR3	GSSWITSKKRKLVPR	3	-16.2367	0.877734	581.684
SL11C_016740	GSSWITSKKRKLVPR4	GSSWITSKKRKLVPR	4	-16.2367	0.768753	436.515
SL11C_016741	GSTRARWFSRQLVPR2	GSTRARWFSRQLVPR	2	18.7491	1.16489	909.006
SL11C_016741	GSTRARWFSRQLVPR3	GSTRARWFSRQLVPR	3	18.7491	0.907678	606.34
SL11C_016741	GSTRARWFSRQLVPR4	GSTRARWFSRQLVPR	4	18.7491	0.805274	455.007
SL11C_016742	GSVPRPYEVDFLVPR2	GSVPRPYEVDFLVPR	2	59.2394	1.1322	865.965
SL11C_016742	GSVPRPYEVDFLVPR3	GSVPRPYEVDFLVPR	3	59.2394	0.871162	577.646
SL11C_016742	GSVPRPYEVDFLVPR4	GSVPRPYEVDFLVPR	4	59.2394	0.807992	433.486
SL11C_016743	GSVQDGNTSGDLVPR2	GSVQDGNTSGDLVPR	2	8.1789	1.03487	751.366
SL11C_016743	GSVQDGNTSGDLVPR3	GSVQDGNTSGDLVPR	3	8.1789	0.842426	501.246
SL11C_016743	GSVQDGNTSGDLVPR4	GSVQDGNTSGDLVPR	4	8.1789	0.761099	376.187
SL11C_016744	GSWLAKLEDFRLVPR2	GSWLAKLEDFRLVPR	2	85.3347	1.20332	894.002
SL11C_016744	GSWLAKLEDFRLVPR3	GSWLAKLEDFRLVPR	3	85.3347	0.908718	596.337
SL11C_016744	GSWLAKLEDFRLVPR4	GSWLAKLEDFRLVPR	4	85.3347	0.802323	447.505
SL11C_016745	GSYYMMPQDEVLVPR2	GSYYMMPQDEVLVPR	2	63.1129	1.13977	892.921
SL11C_016745	GSYYMMPQDEVLVPR3	GSYYMMPQDEVLVPR	3	63.1129	0.895714	595.616
SL11C_016745	GSYYMMPQDEVLVPR4	GSYYMMPQDEVLVPR	4	63.1129	0.797021	446.964
SL11C_016746	GSAGSFMHFLYLVPR2	GSAGSFMHFLYLVPR	2	98.2848	1.15868	841.43
SL11C_016746	GSAGSFMHFLYLVPR3	GSAGSFMHFLYLVPR	3	98.2848	0.867397	561.289
SL11C_016746	GSAGSFMHFLYLVPR4	GSAGSFMHFLYLVPR	4	98.2848	0.784845	421.218
SL11C_016747	GSAWIVNYHWLLVPR2	GSAWIVNYHWLLVPR	2	92.5069	1.19366	905.991
SL11C_016747	GSAWIVNYHWLLVPR3	GSAWIVNYHWLLVPR	3	92.5069	0.885064	604.33
SL11C_016747	GSAWIVNYHWLLVPR4	GSAWIVNYHWLLVPR	4	92.5069	0.799032	453.499
SL11C_016748	GSAYTAYWQVVLVPR2	GSAYTAYWQVVLVPR	2	91.4588	1.12683	855.454
SL11C_016748	GSAYTAYWQVVLVPR3	GSAYTAYWQVVLVPR	3	91.4588	0.884941	570.639
SL11C_016748	GSAYTAYWQVVLVPR4	GSAYTAYWQVVLVPR	4	91.4588	0.789748	428.231
SL11C_016749	GSEVKRLPQRQLVPR2	GSEVKRLPQRQLVPR	2	-8.47414	1.1401	882.024
SL11C_016749	GSEVKRLPQRQLVPR3	GSEVKRLPQRQLVPR	3	-8.47414	0.878799	588.351
SL11C_016749	GSEVKRLPQRQLVPR4	GSEVKRLPQRQLVPR	4	-8.47414	0.790841	441.515
SL11C_016750	GSLVNGDNYRHLVPR2	GSLVNGDNYRHLVPR	2	14.7947	1.14237	848.947
SL11C_016750	GSLVNGDNYRHLVPR3	GSLVNGDNYRHLVPR	3	14.7947	0.872027	566.301
SL11C_016750	GSLVNGDNYRHLVPR4	GSLVNGDNYRHLVPR	4	14.7947	0.778003	424.977
SL11C_016751	GSQLWAMPPPKLVPR2	GSQLWAMPPPKLVPR	2	56.3936	1.1295	838.969
SL11C_016751	GSQLWAMPPPKLVPR3	GSQLWAMPPPKLVPR	3	56.3936	0.875334	559.648
SL11C_016751	GSQLWAMPPPKLVPR4	GSQLWAMPPPKLVPR	4	56.3936	0.789452	419.988
SL11C_016752	GSQRDFKQNFYLVPR2	GSQRDFKQNFYLVPR	2	34.0387	1.17253	927.984
SL11C_016752	GSQRDFKQNFYLVPR3	GSQRDFKQNFYLVPR	3	34.0387	0.907347	618.992
SL11C_016752	GSQRDFKQNFYLVPR4	GSQRDFKQNFYLVPR	4	34.0387	0.814114	464.496
SL11C_016753	GSRYNDGMQVELVPR2	GSRYNDGMQVELVPR	2	30.408	1.11262	860.925
SL11C_016753	GSRYNDGMQVELVPR3	GSRYNDGMQVELVPR	3	30.408	0.86123	574.286
SL11C_016753	GSRYNDGMQVELVPR4	GSRYNDGMQVELVPR	4	30.408	0.796062	430.966
SL11C_016754	GSVEVRQWHLILVPR2	GSVEVRQWHLILVPR	2	55.0876	1.18153	895.015
SL11C_016754	GSVEVRQWHLILVPR3	GSVEVRQWHLILVPR	3	55.0876	0.892622	597.013
SL11C_016754	GSVEVRQWHLILVPR4	GSVEVRQWHLILVPR	4	55.0876	0.803441	448.011
SL11C_016755	GSVIIESGNDHLVPR2	GSVIIESGNDHLVPR	2	21.9317	1.12533	796.923
SL11C_016755	GSVIIESGNDHLVPR3	GSVIIESGNDHLVPR	3	21.9317	0.85242	531.618
SL11C_016755	GSVIIESGNDHLVPR4	GSVIIESGNDHLVPR	4	21.9317	0.772347	398.965
SL11C_016756	GSWTTMRRLVMLVPR2	GSWTTMRRLVMLVPR	2	66.3933	1.19601	901.998
SL11C_016756	GSWTTMRRLVMLVPR3	GSWTTMRRLVMLVPR	3	66.3933	0.904159	601.668
SL11C_016756	GSWTTMRRLVMLVPR4	GSWTTMRRLVMLVPR	4	66.3933	0.794554	451.502
SL11C_016757	GSYHMSPAYDILVPR2	GSYHMSPAYDILVPR	2	52.6033	1.12389	853.422
SL11C_016757	GSYHMSPAYDILVPR3	GSYHMSPAYDILVPR	3	52.6033	0.852857	569.284
SL11C_016757	GSYHMSPAYDILVPR4	GSYHMSPAYDILVPR	4	52.6033	0.802045	427.215
SL11C_016758	GSALVGQQGPGLVPR2	GSALVGQQGPGLVPR	2	28.2307	1.02925	718.404
SL11C_016758	GSALVGQQGPGLVPR3	GSALVGQQGPGLVPR	3	28.2307	0.826527	479.272
SL11C_016758	GSALVGQQGPGLVPR4	GSALVGQQGPGLVPR	4	28.2307	0.750836	359.706
SL11C_016759	GSATNENWWYELVPR2	GSATNENWWYELVPR	2	95.2803	1.13033	911.431
SL11C_016759	GSATNENWWYELVPR3	GSATNENWWYELVPR	3	95.2803	0.901352	607.957
SL11C_016759	GSATNENWWYELVPR4	GSATNENWWYELVPR	4	95.2803	0.795475	456.219
SL11C_016760	GSAVNNLPHPMLVPR2	GSAVNNLPHPMLVPR	2	34.5292	1.10952	801.433
SL11C_016760	GSAVNNLPHPMLVPR3	GSAVNNLPHPMLVPR	3	34.5292	0.866434	534.624
SL11C_016760	GSAVNNLPHPMLVPR4	GSAVNNLPHPMLVPR	4	34.5292	0.780572	401.22
SL11C_016761	GSGAGQFGGPWLVPR2	GSGAGQFGGPWLVPR	2	64.3058	1.03126	743.384
SL11C_016761	GSGAGQFGGPWLVPR3	GSGAGQFGGPWLVPR	3	64.3058	0.830654	495.925
SL11C_016761	GSGAGQFGGPWLVPR4	GSGAGQFGGPWLVPR	4	64.3058	0.747937	372.195
SL11C_016762	GSGVHQDWQMELVPR2	GSGVHQDWQMELVPR	2	42.51	1.12826	869.92
SL11C_016762	GSGVHQDWQMELVPR3	GSGVHQDWQMELVPR	3	42.51	0.858479	580.283
SL11C_016762	GSGVHQDWQMELVPR4	GSGVHQDWQMELVPR	4	42.51	0.792237	435.464
SL11C_016763	GSHYDWRLTRILVPR2	GSHYDWRLTRILVPR	2	49.9627	1.2061	935.016
SL11C_016763	GSHYDWRLTRILVPR3	GSHYDWRLTRILVPR	3	49.9627	0.927711	623.68
SL11C_016763	GSHYDWRLTRILVPR4	GSHYDWRLTRILVPR	4	49.9627	0.814974	468.012
SL11C_016764	GSSKVYMPEQALVPR2	GSSKVYMPEQALVPR	2	34.4766	1.11694	831.438
SL11C_016764	GSSKVYMPEQALVPR3	GSSKVYMPEQALVPR	3	34.4766	0.86041	554.628
SL11C_016764	GSSKVYMPEQALVPR4	GSSKVYMPEQALVPR	4	34.4766	0.800042	416.222
SL11C_016765	GSWLQNKANDHLVPR2	GSWLQNKANDHLVPR	2	15.5329	1.14077	867.955
SL11C_016765	GSWLQNKANDHLVPR3	GSWLQNKANDHLVPR	3	15.5329	0.888835	578.973
SL11C_016765	GSWLQNKANDHLVPR4	GSWLQNKANDHLVPR	4	15.5329	0.795462	434.481
SL11C_016766	GSYNRKIVSYVLVPR2	GSYNRKIVSYVLVPR	2	35.495	1.16469	876.002
SL11C_016766	GSYNRKIVSYVLVPR3	GSYNRKIVSYVLVPR	3	35.495	0.896074	584.337
SL11C_016766	GSYNRKIVSYVLVPR4	GSYNRKIVSYVLVPR	4	35.495	0.802767	438.505
SL11C_016767	GSFQIATWYPTLVPR2	GSFQIATWYPTLVPR	2	91.7923	1.13116	868.462
SL11C_016767	GSFQIATWYPTLVPR3	GSFQIATWYPTLVPR	3	91.7923	0.89543	579.31
SL11C_016767	GSFQIATWYPTLVPR4	GSFQIATWYPTLVPR	4	91.7923	0.795818	434.735
SL11C_016768	GSNRHISVMVHLVPR2	GSNRHISVMVHLVPR	2	19.785	1.13788	851.47
SL11C_016768	GSNRHISVMVHLVPR3	GSNRHISVMVHLVPR	3	19.785	0.890853	567.982
SL11C_016768	GSNRHISVMVHLVPR4	GSNRHISVMVHLVPR	4	19.785	0.793625	426.239
SL11C_016769	GSRAGMTSNKMLVPR2	GSRAGMTSNKMLVPR	2	0.41063	1.11044	802.922
SL11C_016769	GSRAGMTSNKMLVPR3	GSRAGMTSNKMLVPR	3	0.41063	0.873854	535.617
SL11C_016769	GSRAGMTSNKMLVPR4	GSRAGMTSNKMLVPR	4	0.41063	0.780901	401.964
SL11C_016770	GSGPEDAWLDGLVPR2	GSGPEDAWLDGLVPR	2	80.2046	1.06495	784.889
SL11C_016770	GSGPEDAWLDGLVPR3	GSGPEDAWLDGLVPR	3	80.2046	0.856901	523.595
SL11C_016770	GSGPEDAWLDGLVPR4	GSGPEDAWLDGLVPR	4	80.2046	0.762065	392.948
SL11C_016771	GSLAYHITEYRLVPR2	GSLAYHITEYRLVPR	2	40.5989	1.18947	887.984
SL11C_016771	GSLAYHITEYRLVPR3	GSLAYHITEYRLVPR	3	40.5989	0.907625	592.325
SL11C_016771	GSLAYHITEYRLVPR4	GSLAYHITEYRLVPR	4	40.5989	0.811441	444.495
SL11C_016772	GSPKPYASADSLVPR2	GSPKPYASADSLVPR	2	15.4904	1.07083	772.907
SL11C_016772	GSPKPYASADSLVPR3	GSPKPYASADSLVPR	3	15.4904	0.854148	515.607
SL11C_016772	GSPKPYASADSLVPR4	GSPKPYASADSLVPR	4	15.4904	0.795771	386.957
SL11C_016773	GSRFVMINPDYLVPR2	GSRFVMINPDYLVPR	2	64.1592	1.14967	882.467
SL11C_016773	GSRFVMINPDYLVPR3	GSRFVMINPDYLVPR	3	64.1592	0.87007	588.647
SL11C_016773	GSRFVMINPDYLVPR4	GSRFVMINPDYLVPR	4	64.1592	0.813012	441.737
SL11C_016774	GSTAMGEGMQNLVPR2	GSTAMGEGMQNLVPR	2	39.5804	1.0583	774.369
SL11C_016774	GSTAMGEGMQNLVPR3	GSTAMGEGMQNLVPR	3	39.5804	0.849901	516.582
SL11C_016774	GSTAMGEGMQNLVPR4	GSTAMGEGMQNLVPR	4	39.5804	0.758328	387.688
SL11C_016775	GSVHHHPWNWTLVPR2	GSVHHHPWNWTLVPR	2	29.3682	1.16063	911.966
SL11C_016775	GSVHHHPWNWTLVPR3	GSVHHHPWNWTLVPR	3	29.3682	0.897636	608.313
SL11C_016775	GSVHHHPWNWTLVPR4	GSVHHHPWNWTLVPR	4	29.3682	0.814646	456.487
SL11C_016776	GSDSWVAPKFGLVPR2	GSDSWVAPKFGLVPR	2	61.4214	1.11932	808.433
SL11C_016776	GSDSWVAPKFGLVPR3	GSDSWVAPKFGLVPR	3	61.4214	0.879775	539.291
SL11C_016776	GSDSWVAPKFGLVPR4	GSDSWVAPKFGLVPR	4	61.4214	0.785338	404.72
SL11C_016777	GSFPVYHGTGELVPR2	GSFPVYHGTGELVPR	2	34.3118	1.10627	808.415
SL11C_016777	GSFPVYHGTGELVPR3	GSFPVYHGTGELVPR	3	34.3118	0.851732	539.279
SL11C_016777	GSFPVYHGTGELVPR4	GSFPVYHGTGELVPR	4	34.3118	0.787053	404.711
SL11C_016778	GSMRMAYEPIMLVPR2	GSMRMAYEPIMLVPR	2	60.3955	1.14225	875.944
SL11C_016778	GSMRMAYEPIMLVPR3	GSMRMAYEPIMLVPR	3	60.3955	0.877241	584.298
SL11C_016778	GSMRMAYEPIMLVPR4	GSMRMAYEPIMLVPR	4	60.3955	0.808328	438.476
SL11C_016779	GSTHKGLNILALVPR2	GSTHKGLNILALVPR	2	54.0491	1.11204	788.47
SL11C_016779	GSTHKGLNILALVPR3	GSTHKGLNILALVPR	3	54.0491	0.857974	525.982
SL11C_016779	GSTHKGLNILALVPR4	GSTHKGLNILALVPR	4	54.0491	0.78317	394.739
SL11C_016780	GSTKANMPRIYLVPR2	GSTKANMPRIYLVPR	2	32.1405	1.14464	851.975
SL11C_016780	GSTKANMPRIYLVPR3	GSTKANMPRIYLVPR	3	32.1405	0.893893	568.319
SL11C_016780	GSTKANMPRIYLVPR4	GSTKANMPRIYLVPR	4	32.1405	0.806522	426.491
SL11C_016781	GSVVRQERSYMLVPR2	GSVVRQERSYMLVPR	2	19.7072	1.15441	888.981
SL11C_016781	GSVVRQERSYMLVPR3	GSVVRQERSYMLVPR	3	19.7072	0.886682	592.989
SL11C_016781	GSVVRQERSYMLVPR4	GSVVRQERSYMLVPR	4	19.7072	0.800813	444.994
SL11C_016782	GSWRHAAQLLSLVPR2	GSWRHAAQLLSLVPR	2	57.3489	1.12325	845.979
SL11C_016782	GSWRHAAQLLSLVPR3	GSWRHAAQLLSLVPR	3	57.3489	0.859108	564.322
SL11C_016782	GSWRHAAQLLSLVPR4	GSWRHAAQLLSLVPR	4	57.3489	0.787313	423.493
SL11C_016783	GSFHSTKQVDVLVPR2	GSFHSTKQVDVLVPR	2	16.6764	1.13692	835.455
SL11C_016783	GSFHSTKQVDVLVPR3	GSFHSTKQVDVLVPR	3	16.6764	0.873217	557.306
SL11C_016783	GSFHSTKQVDVLVPR4	GSFHSTKQVDVLVPR	4	16.6764	0.794887	418.231
SL11C_016784	GSPWRHLAGQDLVPR2	GSPWRHLAGQDLVPR	2	30.3029	1.11073	844.953
SL11C_016784	GSPWRHLAGQDLVPR3	GSPWRHLAGQDLVPR	3	30.3029	0.854553	563.638
SL11C_016784	GSPWRHLAGQDLVPR4	GSPWRHLAGQDLVPR	4	30.3029	0.779896	422.98
SL11C_016785	GSPAHWTVGIELVPR2	GSPAHWTVGIELVPR	2	57.756	1.09891	809.939
SL11C_016785	GSPAHWTVGIELVPR3	GSPAHWTVGIELVPR	3	57.756	0.857245	540.295
SL11C_016785	GSPAHWTVGIELVPR4	GSPAHWTVGIELVPR	4	57.756	0.787317	405.473
SL11C_016786	GSAAPLNATQMLVPR2	GSAAPLNATQMLVPR	2	51.8345	1.05995	763.411
SL11C_016786	GSAAPLNATQMLVPR3	GSAAPLNATQMLVPR	3	51.8345	0.850498	509.277
SL11C_016786	GSAAPLNATQMLVPR4	GSAAPLNATQMLVPR	4	51.8345	0.762253	382.209
SL11C_016787	GSWRSYSMEFTLVPR2	GSWRSYSMEFTLVPR	2	70.2229	1.15296	908.446
SL11C_016787	GSWRSYSMEFTLVPR3	GSWRSYSMEFTLVPR	3	70.2229	0.885219	605.966
SL11C_016787	GSWRSYSMEFTLVPR4	GSWRSYSMEFTLVPR	4	70.2229	0.809005	454.727
SL11C_016788	GSPQPIYNKAALVPR2	GSPQPIYNKAALVPR	2	20.8403	1.10403	805.954
SL11C_016788	GSPQPIYNKAALVPR3	GSPQPIYNKAALVPR	3	20.8403	0.864925	537.639
SL11C_016788	GSPQPIYNKAALVPR4	GSPQPIYNKAALVPR	4	20.8403	0.784964	403.481
SL11C_016789	GSSQTPIIDSGLVPR2	GSSQTPIIDSGLVPR	2	44.3193	1.05753	763.912
SL11C_016789	GSSQTPIIDSGLVPR3	GSSQTPIIDSGLVPR	3	44.3193	0.862944	509.611
SL11C_016789	GSSQTPIIDSGLVPR4	GSSQTPIIDSGLVPR	4	44.3193	0.769293	382.46
SL11C_016790	GSHDKQQTIPILVPR2	GSHDKQQTIPILVPR	2	24.8773	1.11938	844.976
SL11C_016790	GSHDKQQTIPILVPR3	GSHDKQQTIPILVPR	3	24.8773	0.870695	563.653
SL11C_016790	GSHDKQQTIPILVPR4	GSHDKQQTIPILVPR	4	24.8773	0.795895	422.992
SL11C_016791	GSHNYFGYVGLLVPR2	GSHNYFGYVGLLVPR	2	75.4918	1.125	839.939
SL11C_016791	GSHNYFGYVGLLVPR3	GSHNYFGYVGLLVPR	3	75.4918	0.884712	560.295
SL11C_016791	GSHNYFGYVGLLVPR4	GSHNYFGYVGLLVPR	4	75.4918	0.79938	420.473
SL11C_016792	GSTDGLVKNLWLVPR2	GSTDGLVKNLWLVPR	2	73.3569	1.15895	827.967
SL11C_016792	GSTDGLVKNLWLVPR3	GSTDGLVKNLWLVPR	3	73.3569	0.865757	552.314
SL11C_016792	GSTDGLVKNLWLVPR4	GSTDGLVKNLWLVPR	4	73.3569	0.779901	414.487
SL11C_016793	GSWWYSDHLDVLVPR2	GSWWYSDHLDVLVPR	2	81.5101	1.18676	915.452
SL11C_016793	GSWWYSDHLDVLVPR3	GSWWYSDHLDVLVPR	3	81.5101	0.884671	610.637
SL11C_016793	GSWWYSDHLDVLVPR4	GSWWYSDHLDVLVPR	4	81.5101	0.798683	458.23
SL11C_016794	GSFEAAINWQILVPR2	GSFEAAINWQILVPR	2	101.953	1.12392	850.96
SL11C_016794	GSFEAAINWQILVPR3	GSFEAAINWQILVPR	3	101.953	0.884975	567.642
SL11C_016794	GSFEAAINWQILVPR4	GSFEAAINWQILVPR	4	101.953	0.782306	425.983
SL11C_016795	GSYAKKHEARWLVPR2	GSYAKKHEARWLVPR	2	-7.49511	1.15244	899.497
SL11C_016795	GSYAKKHEARWLVPR3	GSYAKKHEARWLVPR	3	-7.49511	0.91159	600.001
SL11C_016795	GSYAKKHEARWLVPR4	GSYAKKHEARWLVPR	4	-7.49511	0.80052	450.252
SL11C_016796	GSDAPPGFWARLVPR2	GSDAPPGFWARLVPR	2	65.1148	1.10826	813.431
SL11C_016796	GSDAPPGFWARLVPR3	GSDAPPGFWARLVPR	3	65.1148	0.8553	542.623
SL11C_016796	GSDAPPGFWARLVPR4	GSDAPPGFWARLVPR	4	65.1148	0.768405	407.219
SL11C_016797	GSDIAETVVTSLVPR2	GSDIAETVVTSLVPR	2	86.5833	1.07263	772.42
SL11C_016797	GSDIAETVVTSLVPR3	GSDIAETVVTSLVPR	3	86.5833	0.87004	515.282
SL11C_016797	GSDIAETVVTSLVPR4	GSDIAETVVTSLVPR	4	86.5833	0.768935	386.714
SL11C_016798	GSGKLTRNFRLLVPR2	GSGKLTRNFRLLVPR	2	30.2136	1.15374	857.515
SL11C_016798	GSGKLTRNFRLLVPR3	GSGKLTRNFRLLVPR	3	30.2136	0.88848	572.013
SL11C_016798	GSGKLTRNFRLLVPR4	GSGKLTRNFRLLVPR	4	30.2136	0.793033	429.261
SL11C_016799	GSMAAWETERSLVPR2	GSMAAWETERSLVPR	2	42.478	1.16005	845.423
SL11C_016799	GSMAAWETERSLVPR3	GSMAAWETERSLVPR	3	42.478	0.863368	563.951
SL11C_016799	GSMAAWETERSLVPR4	GSMAAWETERSLVPR	4	42.478	0.776726	423.215
SL11C_016800	GSMTDNPRARWLVPR2	GSMTDNPRARWLVPR	2	22.7435	1.15055	878.457
SL11C_016800	GSMTDNPRARWLVPR3	GSMTDNPRARWLVPR	3	22.7435	0.89006	585.974
SL11C_016800	GSMTDNPRARWLVPR4	GSMTDNPRARWLVPR	4	22.7435	0.792423	439.732
SL11C_016802	GSPYNGDIFGQLVPR2	GSPYNGDIFGQLVPR	2	76.1891	1.08387	810.413
SL11C_016802	GSPYNGDIFGQLVPR3	GSPYNGDIFGQLVPR	3	76.1891	0.878705	540.611
SL11C_016802	GSPYNGDIFGQLVPR4	GSPYNGDIFGQLVPR	4	76.1891	0.775705	405.71
SL11C_016803	GSQYSEMPLRGLVPR2	GSQYSEMPLRGLVPR	2	46.245	1.12955	845.441
SL11C_016803	GSQYSEMPLRGLVPR3	GSQYSEMPLRGLVPR	3	46.245	0.871569	563.963
SL11C_016803	GSQYSEMPLRGLVPR4	GSQYSEMPLRGLVPR	4	46.245	0.78303	423.224
SL11C_016804	GSRVVQPNQQLLVPR2	GSRVVQPNQQLLVPR	2	22.1062	1.12461	845.989
SL11C_016804	GSRVVQPNQQLLVPR3	GSRVVQPNQQLLVPR	3	22.1062	0.847196	564.329
SL11C_016804	GSRVVQPNQQLLVPR4	GSRVVQPNQQLLVPR	4	22.1062	0.800105	423.498
SL11C_016805	GSRYMLHVFIHLVPR2	GSRYMLHVFIHLVPR	2	63.3122	1.19587	913.006
SL11C_016805	GSRYMLHVFIHLVPR3	GSRYMLHVFIHLVPR	3	63.3122	0.928152	609.007
SL11C_016805	GSRYMLHVFIHLVPR4	GSRYMLHVFIHLVPR	4	63.3122	0.810592	457.007
SL11C_016806	GSWTFNNVVIGLVPR2	GSWTFNNVVIGLVPR	2	104.146	1.11136	829.954
SL11C_016806	GSWTFNNVVIGLVPR3	GSWTFNNVVIGLVPR	3	104.146	0.884217	553.639
SL11C_016806	GSWTFNNVVIGLVPR4	GSWTFNNVVIGLVPR	4	104.146	0.787849	415.481
SL11C_016807	GSAEESIDRMYLVPR2	GSAEESIDRMYLVPR	2	43.3618	1.15552	861.928
SL11C_016807	GSAEESIDRMYLVPR3	GSAEESIDRMYLVPR	3	43.3618	0.869032	574.954
SL11C_016807	GSAEESIDRMYLVPR4	GSAEESIDRMYLVPR	4	43.3618	0.782526	431.467
SL11C_016808	GSDNGTQPFYALVPR2	GSDNGTQPFYALVPR	2	58.9905	1.08068	811.402
SL11C_016808	GSDNGTQPFYALVPR3	GSDNGTQPFYALVPR	3	58.9905	0.867073	541.27
SL11C_016808	GSDNGTQPFYALVPR4	GSDNGTQPFYALVPR	4	58.9905	0.78295	406.205
SL11C_016809	GSFGYLMGDTRLVPR2	GSFGYLMGDTRLVPR	2	58.7774	1.16559	834.93
SL11C_016809	GSFGYLMGDTRLVPR3	GSFGYLMGDTRLVPR	3	58.7774	0.873352	556.956
SL11C_016809	GSFGYLMGDTRLVPR4	GSFGYLMGDTRLVPR	4	58.7774	0.777488	417.969
SL11C_016810	GSHIPMVWVKSLVPR2	GSHIPMVWVKSLVPR	2	64.3819	1.15913	853.482
SL11C_016810	GSHIPMVWVKSLVPR3	GSHIPMVWVKSLVPR	3	64.3819	0.90738	569.324
SL11C_016810	GSHIPMVWVKSLVPR4	GSHIPMVWVKSLVPR	4	64.3819	0.803073	427.245
SL11C_016811	GSITEASVWPRLVPR2	GSITEASVWPRLVPR	2	59.3785	1.1622	834.465
SL11C_016811	GSITEASVWPRLVPR3	GSITEASVWPRLVPR	3	59.3785	0.877804	556.646
SL11C_016811	GSITEASVWPRLVPR4	GSITEASVWPRLVPR	4	59.3785	0.785535	417.736
SL11C_016812	GSLTTGNRNSMLVPR2	GSLTTGNRNSMLVPR	2	12.9843	1.11614	801.923
SL11C_016812	GSLTTGNRNSMLVPR3	GSLTTGNRNSMLVPR	3	12.9843	0.835929	534.951
SL11C_016812	GSLTTGNRNSMLVPR4	GSLTTGNRNSMLVPR	4	12.9843	0.777927	401.465
SL11C_016813	GSPHVTGDMWELVPR2	GSPHVTGDMWELVPR	2	57.0001	1.10452	840.912
SL11C_016813	GSPHVTGDMWELVPR3	GSPHVTGDMWELVPR	3	57.0001	0.843026	560.944
SL11C_016813	GSPHVTGDMWELVPR4	GSPHVTGDMWELVPR	4	57.0001	0.790529	420.96
SL11C_016814	GSPMYNQDRIQLVPR2	GSPMYNQDRIQLVPR	2	31.2609	1.14793	887.457
SL11C_016814	GSPMYNQDRIQLVPR3	GSPMYNQDRIQLVPR	3	31.2609	0.875376	591.974
SL11C_016814	GSPMYNQDRIQLVPR4	GSPMYNQDRIQLVPR	4	31.2609	0.792314	444.232
SL11C_016815	GSPRTRSAVDFLVPR2	GSPRTRSAVDFLVPR	2	33.3876	1.10665	829.46
SL11C_016815	GSPRTRSAVDFLVPR3	GSPRTRSAVDFLVPR	3	33.3876	0.853857	553.309
SL11C_016815	GSPRTRSAVDFLVPR4	GSPRTRSAVDFLVPR	4	33.3876	0.785889	415.234
SL11C_016816	GSYVYHRSLWALVPR2	GSYVYHRSLWALVPR	2	54.2965	1.18929	902.486
SL11C_016816	GSYVYHRSLWALVPR3	GSYVYHRSLWALVPR	3	54.2965	0.898946	601.993
SL11C_016816	GSYVYHRSLWALVPR4	GSYVYHRSLWALVPR	4	54.2965	0.805134	451.747
SL11C_016817	GSAPTSYRMWALVPR2	GSAPTSYRMWALVPR	2	60.6833	1.14473	846.438
SL11C_016817	GSAPTSYRMWALVPR3	GSAPTSYRMWALVPR	3	60.6833	0.862392	564.628
SL11C_016817	GSAPTSYRMWALVPR4	GSAPTSYRMWALVPR	4	60.6833	0.779587	423.723
SL11C_016818	GSAYWAAHVSRLVPR2	GSAYWAAHVSRLVPR	2	36.1214	1.15357	835.45
SL11C_016818	GSAYWAAHVSRLVPR3	GSAYWAAHVSRLVPR	3	36.1214	0.87684	557.302
SL11C_016818	GSAYWAAHVSRLVPR4	GSAYWAAHVSRLVPR	4	36.1214	0.780743	418.228
SL11C_016819	GSEAITDYPWLLVPR2	GSEAITDYPWLLVPR	2	99.0355	1.11864	858.951
SL11C_016819	GSEAITDYPWLLVPR3	GSEAITDYPWLLVPR	3	99.0355	0.891914	572.97
SL11C_016819	GSEAITDYPWLLVPR4	GSEAITDYPWLLVPR	4	99.0355	0.794791	429.979
SL11C_016820	GSHITVHYGQFLVPR2	GSHITVHYGQFLVPR	2	37.038	1.14704	855.957
SL11C_016820	GSHITVHYGQFLVPR3	GSHITVHYGQFLVPR	3	37.038	0.880996	570.974
SL11C_016820	GSHITVHYGQFLVPR4	GSHITVHYGQFLVPR	4	37.038	0.80448	428.482
SL11C_016821	GSIFEVVHLTALVPR2	GSIFEVVHLTALVPR	2	95.1051	1.15947	819.472
SL11C_016821	GSIFEVVHLTALVPR3	GSIFEVVHLTALVPR	3	95.1051	0.878217	546.651
SL11C_016821	GSIFEVVHLTALVPR4	GSIFEVVHLTALVPR	4	95.1051	0.784229	410.24
SL11C_016822	GSIYILMLRQALVPR2	GSIYILMLRQALVPR	2	92.1724	1.19686	865.511
SL11C_016822	GSIYILMLRQALVPR3	GSIYILMLRQALVPR	3	92.1724	0.891173	577.343
SL11C_016822	GSIYILMLRQALVPR4	GSIYILMLRQALVPR	4	92.1724	0.789065	433.259
SL11C_016823	GSLHTVWYMRALVPR2	GSLHTVWYMRALVPR	2	60.5503	1.19532	893.483
SL11C_016823	GSLHTVWYMRALVPR3	GSLHTVWYMRALVPR	3	60.5503	0.911868	595.991
SL11C_016823	GSLHTVWYMRALVPR4	GSLHTVWYMRALVPR	4	60.5503	0.813722	447.245
SL11C_016824	GSMMQFDGGQSLVPR2	GSMMQFDGGQSLVPR	2	52.7683	1.07723	805.377
SL11C_016824	GSMMQFDGGQSLVPR3	GSMMQFDGGQSLVPR	3	52.7683	0.864044	537.254
SL11C_016824	GSMMQFDGGQSLVPR4	GSMMQFDGGQSLVPR	4	52.7683	0.764003	403.192
SL11C_016825	GSMVGLWLEPGLVPR2	GSMVGLWLEPGLVPR	2	100.397	1.098	805.94
SL11C_016825	GSMVGLWLEPGLVPR3	GSMVGLWLEPGLVPR	3	100.397	0.876296	537.629
SL11C_016825	GSMVGLWLEPGLVPR4	GSMVGLWLEPGLVPR	4	100.397	0.774498	403.474
SL11C_016826	GSNAIPLVTVVLVPR2	GSNAIPLVTVVLVPR	2	91.7734	1.07572	767.969
SL11C_016826	GSNAIPLVTVVLVPR3	GSNAIPLVTVVLVPR	3	91.7734	0.875023	512.315
SL11C_016826	GSNAIPLVTVVLVPR4	GSNAIPLVTVVLVPR	4	91.7734	0.771806	384.488
SL11C_016827	GSNWTEHPWATLVPR2	GSNWTEHPWATLVPR	2	58.4983	1.1383	875.937
SL11C_016827	GSNWTEHPWATLVPR3	GSNWTEHPWATLVPR	3	58.4983	0.879582	584.293
SL11C_016827	GSNWTEHPWATLVPR4	GSNWTEHPWATLVPR	4	58.4983	0.797362	438.472
SL11C_016828	GSPQSMEDEELLVPR2	GSPQSMEDEELLVPR	2	47.5365	1.1067	843.904
SL11C_016828	GSPQSMEDEELLVPR3	GSPQSMEDEELLVPR	3	47.5365	0.878201	562.938
SL11C_016828	GSPQSMEDEELLVPR4	GSPQSMEDEELLVPR	4	47.5365	0.775363	422.456
SL11C_016829	GSPVKQPMQNALVPR2	GSPVKQPMQNALVPR	2	15.4228	1.10196	811.446
SL11C_016829	GSPVKQPMQNALVPR3	GSPVKQPMQNALVPR	3	15.4228	0.837858	541.3
SL11C_016829	GSPVKQPMQNALVPR4	GSPVKQPMQNALVPR	4	15.4228	0.79036	406.227
SL11C_016830	GSRGAHGQTINLVPR2	GSRGAHGQTINLVPR	2	-3.66976	1.08068	781.929
SL11C_016830	GSRGAHGQTINLVPR3	GSRGAHGQTINLVPR	3	-3.66976	0.853278	521.622
SL11C_016830	GSRGAHGQTINLVPR4	GSRGAHGQTINLVPR	4	-3.66976	0.786843	391.468
SL11C_016831	GSRQVYYSFSILVPR2	GSRQVYYSFSILVPR	2	69.0626	1.15261	886.478
SL11C_016831	GSRQVYYSFSILVPR3	GSRQVYYSFSILVPR	3	69.0626	0.899045	591.321
SL11C_016831	GSRQVYYSFSILVPR4	GSRQVYYSFSILVPR	4	69.0626	0.809263	443.743
SL11C_016832	GSWVEPTVSIDLVPR2	GSWVEPTVSIDLVPR	2	80.8966	1.10232	827.944
SL11C_016832	GSWVEPTVSIDLVPR3	GSWVEPTVSIDLVPR	3	80.8966	0.89139	552.298
SL11C_016832	GSWVEPTVSIDLVPR4	GSWVEPTVSIDLVPR	4	80.8966	0.787919	414.475
SL11C_016833	GSAMVGTYKLALVPR2	GSAMVGTYKLALVPR	2	48.2859	1.14138	781.94
SL11C_016833	GSAMVGTYKLALVPR3	GSAMVGTYKLALVPR	3	48.2859	0.856673	521.629
SL11C_016833	GSAMVGTYKLALVPR4	GSAMVGTYKLALVPR	4	48.2859	0.772023	391.474
SL11C_016834	GSAYGAFAIYRLVPR2	GSAYGAFAIYRLVPR	2	73.3001	1.16797	820.949
SL11C_016834	GSAYGAFAIYRLVPR3	GSAYGAFAIYRLVPR	3	73.3001	0.884033	547.635
SL11C_016834	GSAYGAFAIYRLVPR4	GSAYGAFAIYRLVPR	4	73.3001	0.771456	410.978
SL11C_016835	GSDPESVGRMMLVPR2	GSDPESVGRMMLVPR	2	38.9698	1.11271	815.906
SL11C_016835	GSDPESVGRMMLVPR3	GSDPESVGRMMLVPR	3	38.9698	0.847242	544.273
SL11C_016835	GSDPESVGRMMLVPR4	GSDPESVGRMMLVPR	4	38.9698	0.769437	408.456
SL11C_016837	GSDTYRHAELQLVPR2	GSDTYRHAELQLVPR	2	17.4482	1.13377	871.453
SL11C_016837	GSDTYRHAELQLVPR3	GSDTYRHAELQLVPR	3	17.4482	0.879237	581.304
SL11C_016837	GSDTYRHAELQLVPR4	GSDTYRHAELQLVPR	4	17.4482	0.794035	436.23
SL11C_016838	GSHGKSYGHFKLVPR2	GSHGKSYGHFKLVPR	2	-6.59276	1.11436	835.45
SL11C_016838	GSHGKSYGHFKLVPR3	GSHGKSYGHFKLVPR	3	-6.59276	0.883886	557.302
SL11C_016838	GSHGKSYGHFKLVPR4	GSHGKSYGHFKLVPR	4	-6.59276	0.787155	418.228
SL11C_016839	GSIWGDSVKVRLVPR2	GSIWGDSVKVRLVPR	2	44.5541	1.15826	834.981
SL11C_016839	GSIWGDSVKVRLVPR3	GSIWGDSVKVRLVPR	3	44.5541	0.880032	556.99
SL11C_016839	GSIWGDSVKVRLVPR4	GSIWGDSVKVRLVPR	4	44.5541	0.779489	417.994
SL11C_016840	GSKAKADSAFMLVPR2	GSKAKADSAFMLVPR	2	26.6615	1.10311	789.427
SL11C_016840	GSKAKADSAFMLVPR3	GSKAKADSAFMLVPR	3	26.6615	0.850385	526.62
SL11C_016840	GSKAKADSAFMLVPR4	GSKAKADSAFMLVPR	4	26.6615	0.786692	395.217
SL11C_016841	GSKSAHMELRFLVPR2	GSKSAHMELRFLVPR	2	34.9401	1.15962	864.472
SL11C_016841	GSKSAHMELRFLVPR3	GSKSAHMELRFLVPR	3	34.9401	0.901595	576.651
SL11C_016841	GSKSAHMELRFLVPR4	GSKSAHMELRFLVPR	4	34.9401	0.805711	432.74
SL11C_016842	GSPLSDDTHQTLVPR2	GSPLSDDTHQTLVPR	2	12.9989	1.10838	811.91
SL11C_016842	GSPLSDDTHQTLVPR3	GSPLSDDTHQTLVPR	3	12.9989	0.858075	541.609
SL11C_016842	GSPLSDDTHQTLVPR4	GSPLSDDTHQTLVPR	4	12.9989	0.775078	406.459
SL11C_016843	GSPYASYTIQHLVPR2	GSPYASYTIQHLVPR	2	46.4819	1.16153	844.941
SL11C_016843	GSPYASYTIQHLVPR3	GSPYASYTIQHLVPR	3	46.4819	0.888851	563.63
SL11C_016843	GSPYASYTIQHLVPR4	GSPYASYTIQHLVPR	4	46.4819	0.782851	422.974
SL11C_016844	GSRRRVMFRTHLVPR2	GSRRRVMFRTHLVPR	2	-7.44569	1.16181	934.537
SL11C_016844	GSRRRVMFRTHLVPR3	GSRRRVMFRTHLVPR	3	-7.44569	0.898405	623.36
SL11C_016844	GSRRRVMFRTHLVPR4	GSRRRVMFRTHLVPR	4	-7.44569	0.783162	467.772
SL11C_016845	GSRWKDINVSTLVPR2	GSRWKDINVSTLVPR	2	38.6312	1.13011	864.481
SL11C_016845	GSRWKDINVSTLVPR3	GSRWKDINVSTLVPR	3	38.6312	0.87279	576.657
SL11C_016845	GSRWKDINVSTLVPR4	GSRWKDINVSTLVPR	4	38.6312	0.798963	432.744
SL11C_016846	GSSQSTIWHTLLVPR2	GSSQSTIWHTLLVPR	2	64.0849	1.15031	841.455
SL11C_016846	GSSQSTIWHTLLVPR3	GSSQSTIWHTLLVPR	3	64.0849	0.867478	561.306
SL11C_016846	GSSQSTIWHTLLVPR4	GSSQSTIWHTLLVPR	4	64.0849	0.781881	421.231
SL11C_016847	GSDNLFESPTGLVPR2	GSDNLFESPTGLVPR	2	62.1777	1.07215	794.902
SL11C_016847	GSDNLFESPTGLVPR3	GSDNLFESPTGLVPR	3	62.1777	0.874579	530.27
SL11C_016847	GSDNLFESPTGLVPR4	GSDNLFESPTGLVPR	4	62.1777	0.773793	397.955
SL11C_016848	GSFIEHFFQEHLVPR2	GSFIEHFFQEHLVPR	2	74.742	1.19441	921.968
SL11C_016848	GSFIEHFFQEHLVPR3	GSFIEHFFQEHLVPR	3	74.742	0.909265	614.981
SL11C_016848	GSFIEHFFQEHLVPR4	GSFIEHFFQEHLVPR	4	74.742	0.81127	461.488
SL11C_016849	GSGNDVATAFLLVPR2	GSGNDVATAFLLVPR	2	77.7351	1.05551	758.91
SL11C_016849	GSGNDVATAFLLVPR3	GSGNDVATAFLLVPR	3	77.7351	0.856714	506.275
SL11C_016849	GSGNDVATAFLLVPR4	GSGNDVATAFLLVPR	4	77.7351	0.759615	379.958
SL11C_016850	GSHYWPHMLLTLVPR2	GSHYWPHMLLTLVPR	2	76.1583	1.18219	903.977
SL11C_016850	GSHYWPHMLLTLVPR3	GSHYWPHMLLTLVPR	3	76.1583	0.898356	602.987
SL11C_016850	GSHYWPHMLLTLVPR4	GSHYWPHMLLTLVPR	4	76.1583	0.816215	452.492
SL11C_016851	GSMVFPDDIPGLVPR2	GSMVFPDDIPGLVPR	2	86.4511	1.08509	800.414
SL11C_016851	GSMVFPDDIPGLVPR3	GSMVFPDDIPGLVPR	3	86.4511	0.871348	533.945
SL11C_016851	GSMVFPDDIPGLVPR4	GSMVFPDDIPGLVPR	4	86.4511	0.778295	400.71
SL11C_016852	GSNEYFHGGPELVPR2	GSNEYFHGGPELVPR	2	27.5232	1.09624	829.9
SL11C_016852	GSNEYFHGGPELVPR3	GSNEYFHGGPELVPR	3	27.5232	0.849598	553.602
SL11C_016852	GSNEYFHGGPELVPR4	GSNEYFHGGPELVPR	4	27.5232	0.784058	415.454
SL11C_016853	GSNHRGVSTGALVPR2	GSNHRGVSTGALVPR	2	-9.87752	1.05451	754.408
SL11C_016853	GSNHRGVSTGALVPR3	GSNHRGVSTGALVPR	3	-9.87752	0.837617	503.274
SL11C_016853	GSNHRGVSTGALVPR4	GSNHRGVSTGALVPR	4	-9.87752	0.772422	377.708
SL11C_016854	GSPRWSPYRMTLVPR2	GSPRWSPYRMTLVPR	2	41.8287	1.14858	901.978
SL11C_016854	GSPRWSPYRMTLVPR3	GSPRWSPYRMTLVPR	3	41.8287	0.893984	601.654
SL11C_016854	GSPRWSPYRMTLVPR4	GSPRWSPYRMTLVPR	4	41.8287	0.810367	451.493
SL11C_016855	GSRRLTYELPYLVPR2	GSRRLTYELPYLVPR	2	52.0027	1.17458	910.513
SL11C_016855	GSRRLTYELPYLVPR3	GSRRLTYELPYLVPR	3	52.0027	0.895271	607.344
SL11C_016855	GSRRLTYELPYLVPR4	GSRRLTYELPYLVPR	4	52.0027	0.814551	455.76
SL11C_016856	GSSHAHETLLVLVPR2	GSSHAHETLLVLVPR	2	34.0169	1.11703	808.449
SL11C_016856	GSSHAHETLLVLVPR3	GSSHAHETLLVLVPR	3	34.0169	0.865996	539.302
SL11C_016856	GSSHAHETLLVLVPR4	GSSHAHETLLVLVPR	4	34.0169	0.792796	404.728
SL11C_016857	GSVPAQDWHNLLVPR2	GSVPAQDWHNLLVPR	2	52.5239	1.14152	844.947
SL11C_016857	GSVPAQDWHNLLVPR3	GSVPAQDWHNLLVPR	3	52.5239	0.862791	563.634
SL11C_016857	GSVPAQDWHNLLVPR4	GSVPAQDWHNLLVPR	4	52.5239	0.781561	422.977
SL11C_016858	GSVVGHFHAQVLVPR2	GSVVGHFHAQVLVPR	2	25.4327	1.12914	801.947
SL11C_016858	GSVVGHFHAQVLVPR3	GSVVGHFHAQVLVPR	3	25.4327	0.867193	534.967
SL11C_016858	GSVVGHFHAQVLVPR4	GSVVGHFHAQVLVPR	4	25.4327	0.788878	401.477
SL11C_016859	GSWIVDHWVTQLVPR2	GSWIVDHWVTQLVPR	2	94.3897	1.18168	896.978
SL11C_016859	GSWIVDHWVTQLVPR3	GSWIVDHWVTQLVPR	3	94.3897	0.871677	598.321
SL11C_016859	GSWIVDHWVTQLVPR4	GSWIVDHWVTQLVPR	4	94.3897	0.804624	448.993
SL11C_016860	GSYFTLHSSTYLVPR2	GSYFTLHSSTYLVPR	2	51.2555	1.15697	864.441
SL11C_016860	GSYFTLHSSTYLVPR3	GSYFTLHSSTYLVPR	3	51.2555	0.877564	576.63
SL11C_016860	GSYFTLHSSTYLVPR4	GSYFTLHSSTYLVPR	4	51.2555	0.803733	432.724
SL11C_016861	GSASWQWSNVYLVPR2	GSASWQWSNVYLVPR	2	78.9175	1.13566	875.439
SL11C_016861	GSASWQWSNVYLVPR3	GSASWQWSNVYLVPR	3	78.9175	0.890044	583.962
SL11C_016861	GSASWQWSNVYLVPR4	GSASWQWSNVYLVPR	4	78.9175	0.791034	438.223
SL11C_016862	GSAVDMYVTNRLVPR2	GSAVDMYVTNRLVPR	2	40.5521	1.1585	839.441
SL11C_016862	GSAVDMYVTNRLVPR3	GSAVDMYVTNRLVPR	3	40.5521	0.87022	559.963
SL11C_016862	GSAVDMYVTNRLVPR4	GSAVDMYVTNRLVPR	4	40.5521	0.77704	420.224
SL11C_016863	GSDYPITSIMRLVPR2	GSDYPITSIMRLVPR	2	92.8256	1.1659	852.959
SL11C_016863	GSDYPITSIMRLVPR3	GSDYPITSIMRLVPR	3	92.8256	0.894448	568.975
SL11C_016863	GSDYPITSIMRLVPR4	GSDYPITSIMRLVPR	4	92.8256	0.780254	426.983
SL11C_016864	GSEESYKVNDGLVPR2	GSEESYKVNDGLVPR	2	17.7388	1.10857	825.41
SL11C_016864	GSEESYKVNDGLVPR3	GSEESYKVNDGLVPR	3	17.7388	0.860406	550.609
SL11C_016864	GSEESYKVNDGLVPR4	GSEESYKVNDGLVPR	4	17.7388	0.787612	413.209
SL11C_016865	GSFMERRFLPWLVPR2	GSFMERRFLPWLVPR	2	77.9302	1.20491	946.012
SL11C_016865	GSFMERRFLPWLVPR3	GSFMERRFLPWLVPR	3	77.9302	0.895941	631.01
SL11C_016865	GSFMERRFLPWLVPR4	GSFMERRFLPWLVPR	4	77.9302	0.807097	473.509
SL11C_016866	GSGGISVPMMSLVPR2	GSGGISVPMMSLVPR	2	77.6383	1.03985	744.389
SL11C_016866	GSGGISVPMMSLVPR3	GSGGISVPMMSLVPR	3	77.6383	0.85666	496.595
SL11C_016866	GSGGISVPMMSLVPR4	GSGGISVPMMSLVPR	4	77.6383	0.754679	372.698
SL11C_016867	GSGSRTDADFFLVPR2	GSGSRTDADFFLVPR	2	51.9952	1.08691	812.908
SL11C_016867	GSGSRTDADFFLVPR3	GSGSRTDADFFLVPR	3	51.9952	0.844411	542.274
SL11C_016867	GSGSRTDADFFLVPR4	GSGSRTDADFFLVPR	4	51.9952	0.780246	406.957
SL11C_016868	GSHDMIHLMMSLVPR2	GSHDMIHLMMSLVPR	2	74.8221	1.15065	862.426
SL11C_016868	GSHDMIHLMMSLVPR3	GSHDMIHLMMSLVPR	3	74.8221	0.882491	575.286
SL11C_016868	GSHDMIHLMMSLVPR4	GSHDMIHLMMSLVPR	4	74.8221	0.798189	431.716
SL11C_016869	GSHGLHTKQASLVPR2	GSHGLHTKQASLVPR	2	-21.8803	1.09939	794.439
SL11C_016869	GSHGLHTKQASLVPR3	GSHGLHTKQASLVPR	3	-21.8803	0.866854	529.962
SL11C_016869	GSHGLHTKQASLVPR4	GSHGLHTKQASLVPR	4	-21.8803	0.788579	397.723
SL11C_016870	GSIHQLHRNWQLVPR2	GSIHQLHRNWQLVPR	2	14.228	1.17891	921.006
SL11C_016870	GSIHQLHRNWQLVPR3	GSIHQLHRNWQLVPR	3	14.228	0.911971	614.34
SL11C_016870	GSIHQLHRNWQLVPR4	GSIHQLHRNWQLVPR	4	14.228	0.815142	461.007
SL11C_016871	GSLQMPLHQFRLVPR2	GSLQMPLHQFRLVPR	2	51.3748	1.17146	889.996
SL11C_016871	GSLQMPLHQFRLVPR3	GSLQMPLHQFRLVPR	3	51.3748	0.890479	593.666
SL11C_016871	GSLQMPLHQFRLVPR4	GSLQMPLHQFRLVPR	4	51.3748	0.794951	445.502
SL11C_016872	GSLVAQSTRPILVPR2	GSLVAQSTRPILVPR	2	29.9814	1.15255	797.475
SL11C_016872	GSLVAQSTRPILVPR3	GSLVAQSTRPILVPR	3	29.9814	0.86768	531.986
SL11C_016872	GSLVAQSTRPILVPR4	GSLVAQSTRPILVPR	4	29.9814	0.784727	399.241
SL11C_016873	GSMLHQQWHDRLVPR2	GSMLHQQWHDRLVPR	2	12.0308	1.1693	930.476
SL11C_016873	GSMLHQQWHDRLVPR3	GSMLHQQWHDRLVPR	3	12.0308	0.904119	620.653
SL11C_016873	GSMLHQQWHDRLVPR4	GSMLHQQWHDRLVPR	4	12.0308	0.797108	465.742
SL11C_016874	GSMQETNEWYALVPR2	GSMQETNEWYALVPR	2	69.58	1.13646	890.92
SL11C_016874	GSMQETNEWYALVPR3	GSMQETNEWYALVPR	3	69.58	0.898903	594.282
SL11C_016874	GSMQETNEWYALVPR4	GSMQETNEWYALVPR	4	69.58	0.793522	445.964
SL11C_016875	GSNWYMRTEESLVPR2	GSNWYMRTEESLVPR	2	47.702	1.16869	912.938
SL11C_016875	GSNWYMRTEESLVPR3	GSNWYMRTEESLVPR	3	47.702	0.882403	608.961
SL11C_016875	GSNWYMRTEESLVPR4	GSNWYMRTEESLVPR	4	47.702	0.801779	456.973
SL11C_016876	GSPKRMSIYHGLVPR2	GSPKRMSIYHGLVPR	2	10.8442	1.12705	849.467
SL11C_016876	GSPKRMSIYHGLVPR3	GSPKRMSIYHGLVPR	3	10.8442	0.890975	566.647
SL11C_016876	GSPKRMSIYHGLVPR4	GSPKRMSIYHGLVPR	4	10.8442	0.795702	425.237
SL11C_016877	GSPWQHDSNNILVPR2	GSPWQHDSNNILVPR	2	31.2741	1.11401	860.432
SL11C_016877	GSPWQHDSNNILVPR3	GSPWQHDSNNILVPR	3	31.2741	0.846553	573.957
SL11C_016877	GSPWQHDSNNILVPR4	GSPWQHDSNNILVPR	4	31.2741	0.793539	430.719
SL11C_016878	GSREMVMMYDALVPR2	GSREMVMMYDALVPR	2	62.1337	1.14305	877.923
SL11C_016878	GSREMVMMYDALVPR3	GSREMVMMYDALVPR	3	62.1337	0.887782	585.618
SL11C_016878	GSREMVMMYDALVPR4	GSREMVMMYDALVPR	4	62.1337	0.799033	439.465
SL11C_016879	GSRLPIAMQLTLVPR2	GSRLPIAMQLTLVPR	2	67.1721	1.12585	826.487
SL11C_016879	GSRLPIAMQLTLVPR3	GSRLPIAMQLTLVPR	3	67.1721	0.874164	551.327
SL11C_016879	GSRLPIAMQLTLVPR4	GSRLPIAMQLTLVPR	4	67.1721	0.791733	413.747
SL11C_016880	GSSQRAMFKYPLVPR2	GSSQRAMFKYPLVPR	2	34.0656	1.14722	868.967
SL11C_016880	GSSQRAMFKYPLVPR3	GSSQRAMFKYPLVPR	3	34.0656	0.896929	579.647
SL11C_016880	GSSQRAMFKYPLVPR4	GSSQRAMFKYPLVPR	4	34.0656	0.806768	434.987
SL11C_016882	GSTVYDYQRVSLVPR2	GSTVYDYQRVSLVPR	2	36.483	1.15846	870.457
SL11C_016882	GSTVYDYQRVSLVPR3	GSTVYDYQRVSLVPR	3	36.483	0.879694	580.641
SL11C_016882	GSTVYDYQRVSLVPR4	GSTVYDYQRVSLVPR	4	36.483	0.792111	435.732
SL11C_016883	GSVSYPGMWYPLVPR2	GSVSYPGMWYPLVPR	2	85.3741	1.10747	854.929
SL11C_016883	GSVSYPGMWYPLVPR3	GSVSYPGMWYPLVPR	3	85.3741	0.887193	570.289
SL11C_016883	GSVSYPGMWYPLVPR4	GSVSYPGMWYPLVPR	4	85.3741	0.791519	427.968
SL11C_016884	GSYAHDWQYTGLVPR2	GSYAHDWQYTGLVPR	2	42.9361	1.14111	875.421
SL11C_016884	GSYAHDWQYTGLVPR3	GSYAHDWQYTGLVPR	3	42.9361	0.873991	583.95
SL11C_016884	GSYAHDWQYTGLVPR4	GSYAHDWQYTGLVPR	4	42.9361	0.804652	438.214
SL11C_016885	GSYEFSGMTLPLVPR2	GSYEFSGMTLPLVPR	2	84.0207	1.10609	827.419
SL11C_016885	GSYEFSGMTLPLVPR3	GSYEFSGMTLPLVPR	3	84.0207	0.897673	551.948
SL11C_016885	GSYEFSGMTLPLVPR4	GSYEFSGMTLPLVPR	4	84.0207	0.784417	414.213
SL11C_016886	GSYMRVTPQTPLVPR2	GSYMRVTPQTPLVPR	2	33.0164	1.13088	851.459
SL11C_016886	GSYMRVTPQTPLVPR3	GSYMRVTPQTPLVPR	3	33.0164	0.853705	567.975
SL11C_016886	GSYMRVTPQTPLVPR4	GSYMRVTPQTPLVPR	4	33.0164	0.809508	426.233
SL11C_016887	GSMRRSGEYQSLVPR2	GSMRRSGEYQSLVPR	2	4.49823	1.11631	861.939
SL11C_016887	GSMRRSGEYQSLVPR3	GSMRRSGEYQSLVPR	3	4.49823	0.858317	574.962
SL11C_016887	GSMRRSGEYQSLVPR4	GSMRRSGEYQSLVPR	4	4.49823	0.785267	431.473
SL11C_016888	GSPAFWRMSMALVPR2	GSPAFWRMSMALVPR	2	85.0454	1.14992	853.437
SL11C_016888	GSPAFWRMSMALVPR3	GSPAFWRMSMALVPR	3	85.0454	0.864202	569.294
SL11C_016888	GSPAFWRMSMALVPR4	GSPAFWRMSMALVPR	4	85.0454	0.786119	427.222
SL11C_016889	GSPMFIIDQQYLVPR2	GSPMFIIDQQYLVPR	2	86.8365	1.147	882.461
SL11C_016889	GSPMFIIDQQYLVPR3	GSPMFIIDQQYLVPR	3	86.8365	0.896707	588.643
SL11C_016889	GSPMFIIDQQYLVPR4	GSPMFIIDQQYLVPR	4	86.8365	0.786832	441.734
SL11C_016890	GSPYASPTNKDLVPR2	GSPYASPTNKDLVPR	2	8.81392	1.09133	801.418
SL11C_016890	GSPYASPTNKDLVPR3	GSPYASPTNKDLVPR	3	8.81392	0.843668	534.614
SL11C_016890	GSPYASPTNKDLVPR4	GSPYASPTNKDLVPR	4	8.81392	0.77657	401.212
SL11C_016891	GSPYWIGKELHLVPR2	GSPYWIGKELHLVPR	2	57.6862	1.18813	876.483
SL11C_016891	GSPYWIGKELHLVPR3	GSPYWIGKELHLVPR	3	57.6862	0.903636	584.658
SL11C_016891	GSPYWIGKELHLVPR4	GSPYWIGKELHLVPR	4	57.6862	0.796205	438.745
SL11C_016892	GSQGDQAHDLYLVPR2	GSQGDQAHDLYLVPR	2	25.6834	1.12088	828.41
SL11C_016892	GSQGDQAHDLYLVPR3	GSQGDQAHDLYLVPR	3	25.6834	0.864745	552.609
SL11C_016892	GSQGDQAHDLYLVPR4	GSQGDQAHDLYLVPR	4	25.6834	0.784161	414.709
SL11C_016893	GSQTHTRQAEELVPR2	GSQTHTRQAEELVPR	2	-13.4948	1.12049	854.94
SL11C_016893	GSQTHTRQAEELVPR3	GSQTHTRQAEELVPR	3	-13.4948	0.868885	570.296
SL11C_016893	GSQTHTRQAEELVPR4	GSQTHTRQAEELVPR	4	-13.4948	0.795119	427.974
SL11C_016894	GSRHAMGLRWRLVPR2	GSRHAMGLRWRLVPR	2	20.9216	1.15267	896.505
SL11C_016894	GSRHAMGLRWRLVPR3	GSRHAMGLRWRLVPR	3	20.9216	0.908919	598.006
SL11C_016894	GSRHAMGLRWRLVPR4	GSRHAMGLRWRLVPR	4	20.9216	0.794676	448.756
SL11C_016895	GSRKGEYIWDALVPR2	GSRKGEYIWDALVPR	2	54.3068	1.14772	873.968
SL11C_016895	GSRKGEYIWDALVPR3	GSRKGEYIWDALVPR	3	54.3068	0.878388	582.981
SL11C_016895	GSRKGEYIWDALVPR4	GSRKGEYIWDALVPR	4	54.3068	0.802303	437.488
SL11C_016896	GSTDFNQIPWRLVPR2	GSTDFNQIPWRLVPR	2	70.9198	1.14029	893.473
SL11C_016896	GSTDFNQIPWRLVPR3	GSTDFNQIPWRLVPR	3	70.9198	0.876277	595.985
SL11C_016896	GSTDFNQIPWRLVPR4	GSTDFNQIPWRLVPR	4	70.9198	0.788469	447.24
SL11C_016897	GSWPVMHPYVFLVPR2	GSWPVMHPYVFLVPR	2	83.8629	1.17331	892.969
SL11C_016897	GSWPVMHPYVFLVPR3	GSWPVMHPYVFLVPR	3	83.8629	0.890871	595.648
SL11C_016897	GSWPVMHPYVFLVPR4	GSWPVMHPYVFLVPR	4	83.8629	0.806154	446.988
SL11C_016898	GSYRVDSQSRMLVPR2	GSYRVDSQSRMLVPR	2	9.51445	1.14114	875.954
SL11C_016898	GSYRVDSQSRMLVPR3	GSYRVDSQSRMLVPR	3	9.51445	0.892316	584.305
SL11C_016898	GSYRVDSQSRMLVPR4	GSYRVDSQSRMLVPR	4	9.51445	0.801464	438.481
SL11C_016899	GSYWKFAPHSSLVPR2	GSYWKFAPHSSLVPR	2	40.185	1.14895	866.452
SL11C_016899	GSYWKFAPHSSLVPR3	GSYWKFAPHSSLVPR	3	40.185	0.904696	577.97
SL11C_016899	GSYWKFAPHSSLVPR4	GSYWKFAPHSSLVPR	4	40.185	0.811801	433.73
SL11C_016900	GSAPSPQKTRSLVPR2	GSAPSPQKTRSLVPR	2	-16.0005	1.08456	790.947
SL11C_016900	GSAPSPQKTRSLVPR3	GSAPSPQKTRSLVPR	3	-16.0005	0.845014	527.634
SL11C_016900	GSAPSPQKTRSLVPR4	GSAPSPQKTRSLVPR	4	-16.0005	0.772591	395.977
SL11C_016901	GSAQWGQDGNNLVPR2	GSAQWGQDGNNLVPR	2	27.4886	1.06115	799.887
SL11C_016901	GSAQWGQDGNNLVPR3	GSAQWGQDGNNLVPR	3	27.4886	0.8457	533.594
SL11C_016901	GSAQWGQDGNNLVPR4	GSAQWGQDGNNLVPR	4	27.4886	0.766966	400.447
SL11C_016902	GSDIQFRWFTELVPR2	GSDIQFRWFTELVPR	2	98.0928	1.19497	925.981
SL11C_016902	GSDIQFRWFTELVPR3	GSDIQFRWFTELVPR	3	98.0928	0.8886	617.656
SL11C_016902	GSDIQFRWFTELVPR4	GSDIQFRWFTELVPR	4	98.0928	0.808631	463.494
SL11C_016903	GSDKTSSRPWHLVPR2	GSDKTSSRPWHLVPR	2	1.71659	1.11293	861.955
SL11C_016903	GSDKTSSRPWHLVPR3	GSDKTSSRPWHLVPR	3	1.71659	0.880717	574.973
SL11C_016903	GSDKTSSRPWHLVPR4	GSDKTSSRPWHLVPR	4	1.71659	0.795749	431.481
SL11C_016904	GSEYASGISLSLVPR2	GSEYASGISLSLVPR	2	62.5904	1.06736	768.407
SL11C_016904	GSEYASGISLSLVPR3	GSEYASGISLSLVPR	3	62.5904	0.875479	512.607
SL11C_016904	GSEYASGISLSLVPR4	GSEYASGISLSLVPR	4	62.5904	0.768462	384.707
SL11C_016905	GSFDTWHVVMNLVPR2	GSFDTWHVVMNLVPR	2	87.9313	1.15611	879.443
SL11C_016905	GSFDTWHVVMNLVPR3	GSFDTWHVVMNLVPR	3	87.9313	0.868953	586.631
SL11C_016905	GSFDTWHVVMNLVPR4	GSFDTWHVVMNLVPR	4	87.9313	0.797976	440.225
SL11C_016906	GSFWAQQHNMWLVPR2	GSFWAQQHNMWLVPR	2	67.5303	1.18697	928.954
SL11C_016906	GSFWAQQHNMWLVPR3	GSFWAQQHNMWLVPR	3	67.5303	0.882055	619.639
SL11C_016906	GSFWAQQHNMWLVPR4	GSFWAQQHNMWLVPR	4	67.5303	0.806415	464.981
SL11C_016907	GSIGNQSTNRQLVPR2	GSIGNQSTNRQLVPR	2	-7.28855	1.10983	813.937
SL11C_016907	GSIGNQSTNRQLVPR3	GSIGNQSTNRQLVPR	3	-7.28855	0.848017	542.961
SL11C_016907	GSIGNQSTNRQLVPR4	GSIGNQSTNRQLVPR	4	-7.28855	0.77654	407.472
SL11C_016908	GSLAQIRQKTALVPR2	GSLAQIRQKTALVPR	2	16.2889	1.14542	819.494
SL11C_016908	GSLAQIRQKTALVPR3	GSLAQIRQKTALVPR	3	16.2889	0.879616	546.665
SL11C_016908	GSLAQIRQKTALVPR4	GSLAQIRQKTALVPR	4	16.2889	0.786282	410.251
SL11C_016909	GSLHEDWWPQFLVPR2	GSLHEDWWPQFLVPR	2	91.4735	1.16589	933.968
SL11C_016909	GSLHEDWWPQFLVPR3	GSLHEDWWPQFLVPR	3	91.4735	0.866376	622.981
SL11C_016909	GSLHEDWWPQFLVPR4	GSLHEDWWPQFLVPR	4	91.4735	0.817652	467.488
SL11C_016910	GSLQRWPNEEALVPR2	GSLQRWPNEEALVPR	2	41.2717	1.13401	876.463
SL11C_016910	GSLQRWPNEEALVPR3	GSLQRWPNEEALVPR	3	41.2717	0.863866	584.644
SL11C_016910	GSLQRWPNEEALVPR4	GSLQRWPNEEALVPR	4	41.2717	0.809104	438.735
SL11C_016911	GSLRLVAGETHLVPR2	GSLRLVAGETHLVPR	2	28.194	1.13578	802.965
SL11C_016911	GSLRLVAGETHLVPR3	GSLRLVAGETHLVPR	3	28.194	0.895858	535.646
SL11C_016911	GSLRLVAGETHLVPR4	GSLRLVAGETHLVPR	4	28.194	0.791649	401.986
SL11C_016912	GSMHWEKNMARLVPR2	GSMHWEKNMARLVPR	2	29.1919	1.16567	906.461
SL11C_016912	GSMHWEKNMARLVPR3	GSMHWEKNMARLVPR	3	29.1919	0.908704	604.643
SL11C_016912	GSMHWEKNMARLVPR4	GSMHWEKNMARLVPR	4	29.1919	0.803447	453.734
SL11C_016913	GSNIYRFMMEGLVPR2	GSNIYRFMMEGLVPR	2	86.6845	1.16551	885.445
SL11C_016913	GSNIYRFMMEGLVPR3	GSNIYRFMMEGLVPR	3	86.6845	0.878377	590.632
SL11C_016913	GSNIYRFMMEGLVPR4	GSNIYRFMMEGLVPR	4	86.6845	0.798569	443.226
SL11C_016914	GSPHDFSEWVPLVPR2	GSPHDFSEWVPLVPR	2	71.3882	1.12105	861.934
SL11C_016914	GSPHDFSEWVPLVPR3	GSPHDFSEWVPLVPR	3	71.3882	0.863334	574.958
SL11C_016914	GSPHDFSEWVPLVPR4	GSPHDFSEWVPLVPR	4	71.3882	0.800839	431.47
SL11C_016915	GSQVRWTFQMQLVPR2	GSQVRWTFQMQLVPR	2	66.1301	1.17123	916.983
SL11C_016915	GSQVRWTFQMQLVPR3	GSQVRWTFQMQLVPR	3	66.1301	0.879792	611.658
SL11C_016915	GSQVRWTFQMQLVPR4	GSQVRWTFQMQLVPR	4	66.1301	0.81052	458.995
SL11C_016916	GSSHYWRSFTKLVPR2	GSSHYWRSFTKLVPR	2	38.9632	1.17717	910.981
SL11C_016916	GSSHYWRSFTKLVPR3	GSSHYWRSFTKLVPR	3	38.9632	0.915188	607.657
SL11C_016916	GSSHYWRSFTKLVPR4	GSSHYWRSFTKLVPR	4	38.9632	0.808275	455.994
SL11C_016917	GSVGFFDPKRHLVPR2	GSVGFFDPKRHLVPR	2	23.6869	1.14208	856.473
SL11C_016917	GSVGFFDPKRHLVPR3	GSVGFFDPKRHLVPR	3	23.6869	0.889418	571.318
SL11C_016917	GSVGFFDPKRHLVPR4	GSVGFFDPKRHLVPR	4	23.6869	0.779809	428.74
SL11C_016918	GSVPAMKQYEALVPR2	GSVPAMKQYEALVPR	2	45.3154	1.14198	823.44
SL11C_016918	GSVPAMKQYEALVPR3	GSVPAMKQYEALVPR	3	45.3154	0.865282	549.296
SL11C_016918	GSVPAMKQYEALVPR4	GSVPAMKQYEALVPR	4	45.3154	0.784993	412.224
SL11C_016919	GSWKWTVRRTDLVPR2	GSWKWTVRRTDLVPR	2	30.1123	1.17537	929.016
SL11C_016919	GSWKWTVRRTDLVPR3	GSWKWTVRRTDLVPR	3	30.1123	0.91444	619.68
SL11C_016919	GSWKWTVRRTDLVPR4	GSWKWTVRRTDLVPR	4	30.1123	0.80639	465.012
SL11C_016920	GSWMFTTFGSPLVPR2	GSWMFTTFGSPLVPR	2	99.0273	1.11646	841.922
SL11C_016920	GSWMFTTFGSPLVPR3	GSWMFTTFGSPLVPR	3	99.0273	0.893957	561.617
SL11C_016920	GSWMFTTFGSPLVPR4	GSWMFTTFGSPLVPR	4	99.0273	0.787129	421.464
SL11C_016921	GSYDQHAVWPTLVPR2	GSYDQHAVWPTLVPR	2	49.4888	1.12938	863.439
SL11C_016921	GSYDQHAVWPTLVPR3	GSYDQHAVWPTLVPR	3	49.4888	0.856483	575.962
SL11C_016921	GSYDQHAVWPTLVPR4	GSYDQHAVWPTLVPR	4	49.4888	0.80608	432.223
SL11C_016922	GSYWLFQEGARLVPR2	GSYWLFQEGARLVPR	2	73.7891	1.18204	889.97
SL11C_016922	GSYWLFQEGARLVPR3	GSYWLFQEGARLVPR	3	73.7891	0.904441	593.649
SL11C_016922	GSYWLFQEGARLVPR4	GSYWLFQEGARLVPR	4	73.7891	0.791289	445.489
SL11C_016923	GSDHNVRIILQLVPR2	GSDHNVRIILQLVPR	2	58.6182	1.15261	858.997
SL11C_016923	GSDHNVRIILQLVPR3	GSDHNVRIILQLVPR	3	58.6182	0.883723	573
SL11C_016923	GSDHNVRIILQLVPR4	GSDHNVRIILQLVPR	4	58.6182	0.799961	430.002
SL11C_016924	GSEKRIWDAEALVPR2	GSEKRIWDAEALVPR	2	42.9868	1.13993	863.965
SL11C_016924	GSEKRIWDAEALVPR3	GSEKRIWDAEALVPR	3	42.9868	0.878027	576.313
SL11C_016924	GSEKRIWDAEALVPR4	GSEKRIWDAEALVPR	4	42.9868	0.789403	432.486
SL11C_016925	GSELNVMPKGILVPR2	GSELNVMPKGILVPR	2	53.5123	1.12318	805.458
SL11C_016925	GSELNVMPKGILVPR3	GSELNVMPKGILVPR	3	53.5123	0.874641	537.308
SL11C_016925	GSELNVMPKGILVPR4	GSELNVMPKGILVPR	4	53.5123	0.788494	403.233
SL11C_016926	GSEPKWDHGFPLVPR2	GSEPKWDHGFPLVPR	2	40.6745	1.11371	861.442
SL11C_016926	GSEPKWDHGFPLVPR3	GSEPKWDHGFPLVPR	3	40.6745	0.881058	574.63
SL11C_016926	GSEPKWDHGFPLVPR4	GSEPKWDHGFPLVPR	4	40.6745	0.805419	431.224
SL11C_016927	GSERTLEVFPNLVPR2	GSERTLEVFPNLVPR	2	58.1749	1.12817	857.468
SL11C_016927	GSERTLEVFPNLVPR3	GSERTLEVFPNLVPR	3	58.1749	0.856057	571.981
SL11C_016927	GSERTLEVFPNLVPR4	GSERTLEVFPNLVPR	4	58.1749	0.806192	429.238
SL11C_016928	GSFDSAFQYDQLVPR2	GSFDSAFQYDQLVPR	2	67.4284	1.12572	865.413
SL11C_016928	GSFDSAFQYDQLVPR3	GSFDSAFQYDQLVPR	3	67.4284	0.884994	577.278
SL11C_016928	GSFDSAFQYDQLVPR4	GSFDSAFQYDQLVPR	4	67.4284	0.78554	433.21
SL11C_016929	GSPDKMSTDDSLVPR2	GSPDKMSTDDSLVPR	2	12.0215	1.08217	802.883
SL11C_016929	GSPDKMSTDDSLVPR3	GSPDKMSTDDSLVPR	3	12.0215	0.835959	535.591
SL11C_016929	GSPDKMSTDDSLVPR4	GSPDKMSTDDSLVPR	4	12.0215	0.780023	401.945
SL11C_016930	GSPTHSDAEYLLVPR2	GSPTHSDAEYLLVPR	2	32.5601	1.09715	821.415
SL11C_016930	GSPTHSDAEYLLVPR3	GSPTHSDAEYLLVPR	3	32.5601	0.856081	547.946
SL11C_016930	GSPTHSDAEYLLVPR4	GSPTHSDAEYLLVPR	4	32.5601	0.786712	411.211
SL11C_016931	GSRSVAYGTYWLVPR2	GSRSVAYGTYWLVPR	2	55.4084	1.12268	856.449
SL11C_016931	GSRSVAYGTYWLVPR3	GSRSVAYGTYWLVPR	3	55.4084	0.880544	571.302
SL11C_016931	GSRSVAYGTYWLVPR4	GSRSVAYGTYWLVPR	4	55.4084	0.802683	428.728
SL11C_016932	GSSMMMWLHPQLVPR2	GSSMMMWLHPQLVPR	2	74.3302	1.18167	885.436
SL11C_016932	GSSMMMWLHPQLVPR3	GSSMMMWLHPQLVPR	3	74.3302	0.895003	590.626
SL11C_016932	GSSMMMWLHPQLVPR4	GSSMMMWLHPQLVPR	4	74.3302	0.79378	443.222
SL11C_016933	GSSSLPDEMMLLVPR2	GSSSLPDEMMLLVPR	2	87.4426	1.09281	816.41
SL11C_016933	GSSSLPDEMMLLVPR3	GSSSLPDEMMLLVPR	3	87.4426	0.865558	544.609
SL11C_016933	GSSSLPDEMMLLVPR4	GSSSLPDEMMLLVPR	4	87.4426	0.770765	408.709
SL11C_016934	GSTSKATTNTDLVPR2	GSTSKATTNTDLVPR	2	-8.19195	1.07784	774.405
SL11C_016934	GSTSKATTNTDLVPR3	GSTSKATTNTDLVPR	3	-8.19195	0.835379	516.606
SL11C_016934	GSTSKATTNTDLVPR4	GSTSKATTNTDLVPR	4	-8.19195	0.784007	387.706
SL11C_016935	GSVRFGLNEYMLVPR2	GSVRFGLNEYMLVPR	2	67.3795	1.14139	869.459
SL11C_016935	GSVRFGLNEYMLVPR3	GSVRFGLNEYMLVPR	3	67.3795	0.87336	579.975
SL11C_016935	GSVRFGLNEYMLVPR4	GSVRFGLNEYMLVPR	4	67.3795	0.79982	435.233
SL11C_016936	GSWDRHNMLTDLVPR2	GSWDRHNMLTDLVPR	2	46.9194	1.15152	898.947
SL11C_016936	GSWDRHNMLTDLVPR3	GSWDRHNMLTDLVPR	3	46.9194	0.877765	599.634
SL11C_016936	GSWDRHNMLTDLVPR4	GSWDRHNMLTDLVPR	4	46.9194	0.792722	449.977
SL11C_016937	GSWNRTGAAKTLVPR2	GSWNRTGAAKTLVPR	2	4.8611	1.10999	807.447
SL11C_016937	GSWNRTGAAKTLVPR3	GSWNRTGAAKTLVPR	3	4.8611	0.882695	538.634
SL11C_016937	GSWNRTGAAKTLVPR4	GSWNRTGAAKTLVPR	4	4.8611	0.792424	404.227
SL11C_016938	GSWVHPEDGMPLVPR2	GSWVHPEDGMPLVPR	2	45.8956	1.11314	838.914
SL11C_016938	GSWVHPEDGMPLVPR3	GSWVHPEDGMPLVPR	3	45.8956	0.858579	559.612
SL11C_016938	GSWVHPEDGMPLVPR4	GSWVHPEDGMPLVPR	4	45.8956	0.797326	419.961
SL11C_016939	GSYNEPVFHIPLVPR2	GSYNEPVFHIPLVPR	2	66.866	1.12549	862.96
SL11C_016939	GSYNEPVFHIPLVPR3	GSYNEPVFHIPLVPR	3	66.866	0.880998	575.642
SL11C_016939	GSYNEPVFHIPLVPR4	GSYNEPVFHIPLVPR	4	66.866	0.797457	431.983
SL11C_016940	GSAHHNHPHWILVPR2	GSAHHNHPHWILVPR	2	6.43489	1.12356	879.458
SL11C_016940	GSAHHNHPHWILVPR3	GSAHHNHPHWILVPR	3	6.43489	0.897915	586.641
SL11C_016940	GSAHHNHPHWILVPR4	GSAHHNHPHWILVPR	4	6.43489	0.812327	440.233
SL11C_016941	GSDQFLMIQPKLVPR2	GSDQFLMIQPKLVPR	2	61.7308	1.17065	864.977
SL11C_016941	GSDQFLMIQPKLVPR3	GSDQFLMIQPKLVPR	3	61.7308	0.90114	576.987
SL11C_016941	GSDQFLMIQPKLVPR4	GSDQFLMIQPKLVPR	4	61.7308	0.791653	432.992
SL11C_016942	GSFPPNMFHIILVPR2	GSFPPNMFHIILVPR	2	92.6989	1.1388	862.969
SL11C_016942	GSFPPNMFHIILVPR3	GSFPPNMFHIILVPR	3	92.6989	0.87669	575.648
SL11C_016942	GSFPPNMFHIILVPR4	GSFPPNMFHIILVPR	4	92.6989	0.791724	431.988
SL11C_016943	GSGFDKRPPMRLVPR2	GSGFDKRPPMRLVPR	2	10.3626	1.1197	856.972
SL11C_016943	GSGFDKRPPMRLVPR3	GSGFDKRPPMRLVPR	3	10.3626	0.871022	571.651
SL11C_016943	GSGFDKRPPMRLVPR4	GSGFDKRPPMRLVPR	4	10.3626	0.783276	428.99
SL11C_016944	GSGFHTAIGRWLVPR2	GSGFHTAIGRWLVPR	2	50.5709	1.14632	827.452
SL11C_016944	GSGFHTAIGRWLVPR3	GSGFHTAIGRWLVPR	3	50.5709	0.882081	551.971
SL11C_016944	GSGFHTAIGRWLVPR4	GSGFHTAIGRWLVPR	4	50.5709	0.788202	414.23
SL11C_016945	GSGHQAKFPMHLVPR2	GSGHQAKFPMHLVPR	2	12.0168	1.1163	831.438
SL11C_016945	GSGHQAKFPMHLVPR3	GSGHQAKFPMHLVPR	3	12.0168	0.882625	554.628
SL11C_016945	GSGHQAKFPMHLVPR4	GSGHQAKFPMHLVPR	4	12.0168	0.792974	416.223
SL11C_016946	GSIWRRELQSLLVPR2	GSIWRRELQSLLVPR	2	66.3764	1.18267	905.526
SL11C_016946	GSIWRRELQSLLVPR3	GSIWRRELQSLLVPR	3	66.3764	0.884858	604.02
SL11C_016946	GSIWRRELQSLLVPR4	GSIWRRELQSLLVPR	4	66.3764	0.79772	453.267
SL11C_016947	GSMKDLTNLPALVPR2	GSMKDLTNLPALVPR	2	60.8034	1.11392	806.448
SL11C_016947	GSMKDLTNLPALVPR3	GSMKDLTNLPALVPR	3	60.8034	0.845503	537.968
SL11C_016947	GSMKDLTNLPALVPR4	GSMKDLTNLPALVPR	4	60.8034	0.789791	403.728
SL11C_016948	GSNELRAFNMMLVPR2	GSNELRAFNMMLVPR	2	71.0075	1.15253	867.943
SL11C_016948	GSNELRAFNMMLVPR3	GSNELRAFNMMLVPR	3	71.0075	0.867279	578.964
SL11C_016948	GSNELRAFNMMLVPR4	GSNELRAFNMMLVPR	4	71.0075	0.791949	434.475
SL11C_016949	GSNMLNAMQWYLVPR2	GSNMLNAMQWYLVPR	2	102.797	1.14191	890.437
SL11C_016949	GSNMLNAMQWYLVPR3	GSNMLNAMQWYLVPR	3	102.797	0.891806	593.961
SL11C_016949	GSNMLNAMQWYLVPR4	GSNMLNAMQWYLVPR	4	102.797	0.787307	445.722
SL11C_016950	GSPDLSHLHNWLVPR2	GSPDLSHLHNWLVPR	2	50.2105	1.1459	864.452
SL11C_016950	GSPDLSHLHNWLVPR3	GSPDLSHLHNWLVPR	3	50.2105	0.886589	576.637
SL11C_016950	GSPDLSHLHNWLVPR4	GSPDLSHLHNWLVPR	4	50.2105	0.793344	432.73
SL11C_016951	GSRKHNHYADELVPR2	GSRKHNHYADELVPR	2	-14.0134	1.12156	889.956
SL11C_016951	GSRKHNHYADELVPR3	GSRKHNHYADELVPR	3	-14.0134	0.883859	593.64
SL11C_016951	GSRKHNHYADELVPR4	GSRKHNHYADELVPR	4	-14.0134	0.797945	445.482
SL11C_016952	GSSIQQMPYSELVPR2	GSSIQQMPYSELVPR	2	52.695	1.10806	846.425
SL11C_016952	GSSIQQMPYSELVPR3	GSSIQQMPYSELVPR	3	52.695	0.884186	564.619
SL11C_016952	GSSIQQMPYSELVPR4	GSSIQQMPYSELVPR	4	52.695	0.789755	423.716
SL11C_016953	GSVWSDHMNHALVPR2	GSVWSDHMNHALVPR	2	25.7456	1.13845	853.415
SL11C_016953	GSVWSDHMNHALVPR3	GSVWSDHMNHALVPR	3	25.7456	0.881933	569.279
SL11C_016953	GSVWSDHMNHALVPR4	GSVWSDHMNHALVPR	4	25.7456	0.796879	427.211
SL11C_016954	GSWLERWAKNVLVPR2	GSWLERWAKNVLVPR	2	77.8943	1.19246	906.007
SL11C_016954	GSWLERWAKNVLVPR3	GSWLERWAKNVLVPR	3	77.8943	0.912988	604.341
SL11C_016954	GSWLERWAKNVLVPR4	GSWLERWAKNVLVPR	4	77.8943	0.80606	453.507
SL11C_016955	GSWTMVTKFPQLVPR2	GSWTMVTKFPQLVPR	2	70.8047	1.16872	873.972
SL11C_016955	GSWTMVTKFPQLVPR3	GSWTMVTKFPQLVPR	3	70.8047	0.872498	582.984
SL11C_016955	GSWTMVTKFPQLVPR4	GSWTMVTKFPQLVPR	4	70.8047	0.805206	437.489
SL11C_016956	GSYQSLRIRTMLVPR2	GSYQSLRIRTMLVPR	2	44.2595	1.18561	888.999
SL11C_016956	GSYQSLRIRTMLVPR3	GSYQSLRIRTMLVPR	3	44.2595	0.903871	593.002
SL11C_016956	GSYQSLRIRTMLVPR4	GSYQSLRIRTMLVPR	4	44.2595	0.797495	445.003
SL11C_016957	GSYRYPVHHVSLVPR2	GSYRYPVHHVSLVPR	2	8.53535	1.13545	883.976
SL11C_016957	GSYRYPVHHVSLVPR3	GSYRYPVHHVSLVPR	3	8.53535	0.910074	589.653
SL11C_016957	GSYRYPVHHVSLVPR4	GSYRYPVHHVSLVPR	4	8.53535	0.81541	442.492
SL11C_016958	GSIREFMEYLHLVPR2	GSIREFMEYLHLVPR	2	90.5932	1.1938	923.985
SL11C_016958	GSIREFMEYLHLVPR3	GSIREFMEYLHLVPR	3	90.5932	0.925554	616.326
SL11C_016958	GSIREFMEYLHLVPR4	GSIREFMEYLHLVPR	4	90.5932	0.812869	462.496
SL11C_016959	GSIRTVQDVNFLVPR2	GSIRTVQDVNFLVPR	2	54.7744	1.13515	850.976
SL11C_016959	GSIRTVQDVNFLVPR3	GSIRTVQDVNFLVPR	3	54.7744	0.860279	567.653
SL11C_016959	GSIRTVQDVNFLVPR4	GSIRTVQDVNFLVPR	4	54.7744	0.798818	425.992
SL11C_016960	GSNDTSYAFVKLVPR2	GSNDTSYAFVKLVPR	2	53.817	1.14659	827.433
SL11C_016960	GSNDTSYAFVKLVPR3	GSNDTSYAFVKLVPR	3	53.817	0.888661	551.958
SL11C_016960	GSNDTSYAFVKLVPR4	GSNDTSYAFVKLVPR	4	53.817	0.777891	414.22
SL11C_016961	GSVGMTISSSHLVPR2	GSVGMTISSSHLVPR	2	27.4078	1.11329	764.401
SL11C_016961	GSVGMTISSSHLVPR3	GSVGMTISSSHLVPR	3	27.4078	0.858224	509.936
SL11C_016961	GSVGMTISSSHLVPR4	GSVGMTISSSHLVPR	4	27.4078	0.764342	382.704
SL11C_016962	GSVVNVSGYLALVPR2	GSVVNVSGYLALVPR	2	79.9701	1.07843	765.936
SL11C_016962	GSVVNVSGYLALVPR3	GSVVNVSGYLALVPR	3	79.9701	0.865806	510.959
SL11C_016962	GSVVNVSGYLALVPR4	GSVVNVSGYLALVPR	4	79.9701	0.770907	383.471
SL11C_016963	GSWDGMTGDWLLVPR2	GSWDGMTGDWLLVPR	2	99.6688	1.10578	845.406
SL11C_016963	GSWDGMTGDWLLVPR3	GSWDGMTGDWLLVPR	3	99.6688	0.877012	563.94
SL11C_016963	GSWDGMTGDWLLVPR4	GSWDGMTGDWLLVPR	4	99.6688	0.774201	423.207
SL11C_016964	GSAIHQPMHKHLVPR2	GSAIHQPMHKHLVPR	2	-21.6419	1.10972	854.465
SL11C_016964	GSAIHQPMHKHLVPR3	GSAIHQPMHKHLVPR	3	-21.6419	0.868702	569.979
SL11C_016964	GSAIHQPMHKHLVPR4	GSAIHQPMHKHLVPR	4	-21.6419	0.776496	427.736
SL11C_016965	GSATGEVGSHMLVPR2	GSATGEVGSHMLVPR	2	15.2344	1.09091	749.378
SL11C_016965	GSATGEVGSHMLVPR3	GSATGEVGSHMLVPR	3	15.2344	0.841121	499.921
SL11C_016965	GSATGEVGSHMLVPR4	GSATGEVGSHMLVPR	4	15.2344	0.762963	375.192
SL11C_016966	GSDKGAVEAGVLVPR2	GSDKGAVEAGVLVPR	2	17.3845	1.04283	727.902
SL11C_016966	GSDKGAVEAGVLVPR3	GSDKGAVEAGVLVPR	3	17.3845	0.84494	485.604
SL11C_016966	GSDKGAVEAGVLVPR4	GSDKGAVEAGVLVPR	4	17.3845	0.7697	364.454
SL11C_016967	GSDWHITLTNLLVPR2	GSDWHITLTNLLVPR	2	89.0512	1.14371	861.47
SL11C_016967	GSDWHITLTNLLVPR3	GSDWHITLTNLLVPR	3	89.0512	0.860965	574.649
SL11C_016967	GSDWHITLTNLLVPR4	GSDWHITLTNLLVPR	4	89.0512	0.799824	431.239
SL11C_016968	GSHTPEVRFWQLVPR2	GSHTPEVRFWQLVPR	2	55.975	1.16047	904.981
SL11C_016968	GSHTPEVRFWQLVPR3	GSHTPEVRFWQLVPR	3	55.975	0.904407	603.657
SL11C_016968	GSHTPEVRFWQLVPR4	GSHTPEVRFWQLVPR	4	55.975	0.810109	452.994
SL11C_016969	GSKRWLYTTFVLVPR2	GSKRWLYTTFVLVPR	2	62.755	1.18249	912.02
SL11C_016969	GSKRWLYTTFVLVPR3	GSKRWLYTTFVLVPR	3	62.755	0.892058	608.349
SL11C_016969	GSKRWLYTTFVLVPR4	GSKRWLYTTFVLVPR	4	62.755	0.805829	456.514
SL11C_016970	GSTAFPGDVRWLVPR2	GSTAFPGDVRWLVPR	2	67.7288	1.13323	829.444
SL11C_016970	GSTAFPGDVRWLVPR3	GSTAFPGDVRWLVPR	3	67.7288	0.856628	553.298
SL11C_016970	GSTAFPGDVRWLVPR4	GSTAFPGDVRWLVPR	4	67.7288	0.776872	415.226
SL11C_016971	GSVDWHVKDSFLVPR2	GSVDWHVKDSFLVPR	2	45.4973	1.15077	871.455
SL11C_016971	GSVDWHVKDSFLVPR3	GSVDWHVKDSFLVPR	3	45.4973	0.880235	581.306
SL11C_016971	GSVDWHVKDSFLVPR4	GSVDWHVKDSFLVPR	4	45.4973	0.79685	436.231
SL11C_016972	GSAQVNHWGSTLVPR2	GSAQVNHWGSTLVPR	2	26.2795	1.09972	804.916
SL11C_016972	GSAQVNHWGSTLVPR3	GSAQVNHWGSTLVPR	3	26.2795	0.843471	536.946
SL11C_016972	GSAQVNHWGSTLVPR4	GSAQVNHWGSTLVPR	4	26.2795	0.78296	402.962
SL11C_016973	GSFDYTILMPQLVPR2	GSFDYTILMPQLVPR	2	99.0472	1.13671	868.956
SL11C_016973	GSFDYTILMPQLVPR3	GSFDYTILMPQLVPR	3	99.0472	0.907186	579.639
SL11C_016973	GSFDYTILMPQLVPR4	GSFDYTILMPQLVPR	4	99.0472	0.794836	434.981
SL11C_016974	GSGAVWHDDIVLVPR2	GSGAVWHDDIVLVPR	2	51.0796	1.11682	810.928
SL11C_016974	GSGAVWHDDIVLVPR3	GSGAVWHDDIVLVPR	3	51.0796	0.8458	540.955
SL11C_016974	GSGAVWHDDIVLVPR4	GSGAVWHDDIVLVPR	4	51.0796	0.775742	405.968
SL11C_016975	GSHGRHPDDSGLVPR2	GSHGRHPDDSGLVPR	2	-24.6257	1.05602	793.893
SL11C_016975	GSHGRHPDDSGLVPR3	GSHGRHPDDSGLVPR	3	-24.6257	0.848836	529.598
SL11C_016975	GSHGRHPDDSGLVPR4	GSHGRHPDDSGLVPR	4	-24.6257	0.782725	397.45
SL11C_016976	GSQDDMSAMYTLVPR2	GSQDDMSAMYTLVPR	2	60.649	1.10274	835.879
SL11C_016976	GSQDDMSAMYTLVPR3	GSQDDMSAMYTLVPR	3	60.649	0.88751	557.589
SL11C_016976	GSQDDMSAMYTLVPR4	GSQDDMSAMYTLVPR	4	60.649	0.778316	418.443
SL11C_016977	GSQHSLGSDHFLVPR2	GSQHSLGSDHFLVPR	2	18.0647	1.10951	818.913
SL11C_016977	GSQHSLGSDHFLVPR3	GSQHSLGSDHFLVPR	3	18.0647	0.882006	546.278
SL11C_016977	GSQHSLGSDHFLVPR4	GSQHSLGSDHFLVPR	4	18.0647	0.79492	409.96
SL11C_016978	GSRIMHMHWGGLVPR2	GSRIMHMHWGGLVPR	2	34.1216	1.13275	867.446
SL11C_016978	GSRIMHMHWGGLVPR3	GSRIMHMHWGGLVPR	3	34.1216	0.892247	578.633
SL11C_016978	GSRIMHMHWGGLVPR4	GSRIMHMHWGGLVPR	4	34.1216	0.805776	434.226
SL11C_016979	GSHAYRKLRVDLVPR2	GSHAYRKLRVDLVPR	2	3.20532	1.1621	884.01
SL11C_016979	GSHAYRKLRVDLVPR3	GSHAYRKLRVDLVPR	3	3.20532	0.906526	589.676
SL11C_016979	GSHAYRKLRVDLVPR4	GSHAYRKLRVDLVPR	4	3.20532	0.796964	442.509
SL11C_016981	GSKRFGAMISDLVPR2	GSKRFGAMISDLVPR	2	49.8369	1.11804	817.446
SL11C_016981	GSKRFGAMISDLVPR3	GSKRFGAMISDLVPR	3	49.8369	0.853621	545.3
SL11C_016981	GSKRFGAMISDLVPR4	GSKRFGAMISDLVPR	4	49.8369	0.778269	409.227
SL11C_016982	GSKVPHMWHSDLVPR2	GSKVPHMWHSDLVPR	2	16.3201	1.13556	873.449
SL11C_016982	GSKVPHMWHSDLVPR3	GSKVPHMWHSDLVPR	3	16.3201	0.894172	582.635
SL11C_016982	GSKVPHMWHSDLVPR4	GSKVPHMWHSDLVPR	4	16.3201	0.807071	437.228
SL11C_016983	GSSWRWLRSMELVPR2	GSSWRWLRSMELVPR	2	70.7338	1.18543	930.489
SL11C_016983	GSSWRWLRSMELVPR3	GSSWRWLRSMELVPR	3	70.7338	0.900014	620.661
SL11C_016983	GSSWRWLRSMELVPR4	GSSWRWLRSMELVPR	4	70.7338	0.803272	465.748
SL11C_016984	GSSYEPEFASFLVPR2	GSSYEPEFASFLVPR	2	87.8842	1.10117	843.412
SL11C_016984	GSSYEPEFASFLVPR3	GSSYEPEFASFLVPR	3	87.8842	0.890447	562.611
SL11C_016984	GSSYEPEFASFLVPR4	GSSYEPEFASFLVPR	4	87.8842	0.792793	422.21
SL11C_016985	GSWDLWRNVRDLVPR2	GSWDLWRNVRDLVPR	2	81.3186	1.19634	934.998
SL11C_016985	GSWDLWRNVRDLVPR3	GSWDLWRNVRDLVPR	3	81.3186	0.908005	623.668
SL11C_016985	GSWDLWRNVRDLVPR4	GSWDLWRNVRDLVPR	4	81.3186	0.807045	468.002
SL11C_016986	GSYRLWDHLFELVPR2	GSYRLWDHLFELVPR	2	96.9747	1.1997	944.497
SL11C_016986	GSYRLWDHLFELVPR3	GSYRLWDHLFELVPR	3	96.9747	0.911203	630
SL11C_016986	GSYRLWDHLFELVPR4	GSYRLWDHLFELVPR	4	96.9747	0.819177	472.752
SL11C_016987	GSYYAWYGGHPLVPR2	GSYYAWYGGHPLVPR	2	48.3919	1.15924	861.923
SL11C_016987	GSYYAWYGGHPLVPR3	GSYYAWYGGHPLVPR	3	48.3919	0.906556	574.951
SL11C_016987	GSYYAWYGGHPLVPR4	GSYYAWYGGHPLVPR	4	48.3919	0.799126	431.465
SL11C_016988	GSEQQQGYVYHLVPR2	GSEQQQGYVYHLVPR	2	27.3106	1.13986	880.939
SL11C_016988	GSEQQQGYVYHLVPR3	GSEQQQGYVYHLVPR	3	27.3106	0.900057	587.629
SL11C_016988	GSEQQQGYVYHLVPR4	GSEQQQGYVYHLVPR	4	27.3106	0.786391	440.973
SL11C_016989	GSHFSPHTRNTLVPR2	GSHFSPHTRNTLVPR	2	-15.0429	1.1168	853.448
SL11C_016989	GSHFSPHTRNTLVPR3	GSHFSPHTRNTLVPR	3	-15.0429	0.8829	569.301
SL11C_016989	GSHFSPHTRNTLVPR4	GSHFSPHTRNTLVPR	4	-15.0429	0.798257	427.227
SL11C_016990	GSHAKQWLKRALVPR2	GSHAKQWLKRALVPR	2	9.5415	1.15646	874.016
SL11C_016990	GSHAKQWLKRALVPR3	GSHAKQWLKRALVPR	3	9.5415	0.902996	583.013
SL11C_016990	GSHAKQWLKRALVPR4	GSHAKQWLKRALVPR	4	9.5415	0.798296	437.511
SL11C_016991	GSMGDQASTAILVPR2	GSMGDQASTAILVPR	2	36.729	1.0532	751.885
SL11C_016991	GSMGDQASTAILVPR3	GSMGDQASTAILVPR	3	36.729	0.856987	501.593
SL11C_016991	GSMGDQASTAILVPR4	GSMGDQASTAILVPR	4	36.729	0.760719	376.446
SL11C_016992	GSYELSNDGSWLVPR2	GSYELSNDGSWLVPR	2	63.1499	1.10276	840.405
SL11C_016992	GSYELSNDGSWLVPR3	GSYELSNDGSWLVPR	3	63.1499	0.885267	560.606
SL11C_016992	GSYELSNDGSWLVPR4	GSYELSNDGSWLVPR	4	63.1499	0.78597	420.706
SL11C_016993	GSYRDYATTVHLVPR2	GSYRDYATTVHLVPR	2	25.494	1.14008	867.95
SL11C_016993	GSYRDYATTVHLVPR3	GSYRDYATTVHLVPR	3	25.494	0.916017	578.969
SL11C_016993	GSYRDYATTVHLVPR4	GSYRDYATTVHLVPR	4	25.494	0.802068	434.479
SL11C_016994	GSLSEEPPFDRLVPR2	GSLSEEPPFDRLVPR	2	51.1181	1.11731	849.944
SL11C_016994	GSLSEEPPFDRLVPR3	GSLSEEPPFDRLVPR	3	51.1181	0.843917	566.965
SL11C_016994	GSLSEEPPFDRLVPR4	GSLSEEPPFDRLVPR	4	51.1181	0.782448	425.476
SL11C_016995	GSLALQPLQRSLVPR2	GSLALQPLQRSLVPR	2	49.0421	1.14731	817.989
SL11C_016995	GSLALQPLQRSLVPR3	GSLALQPLQRSLVPR	3	49.0421	0.85014	545.662
SL11C_016995	GSLALQPLQRSLVPR4	GSLALQPLQRSLVPR	4	49.0421	0.780298	409.498
SL11C_016996	GSRLDNSMATGLVPR2	GSRLDNSMATGLVPR	2	26.5675	1.08431	787.409
SL11C_016996	GSRLDNSMATGLVPR3	GSRLDNSMATGLVPR	3	26.5675	0.853682	525.275
SL11C_016996	GSRLDNSMATGLVPR4	GSRLDNSMATGLVPR	4	26.5675	0.785558	394.208
SL11C_016997	GSADGNKTFPPLVPR2	GSADGNKTFPPLVPR	2	29.8514	1.073	778.415
SL11C_016997	GSADGNKTFPPLVPR3	GSADGNKTFPPLVPR	3	29.8514	0.824717	519.279
SL11C_016997	GSADGNKTFPPLVPR4	GSADGNKTFPPLVPR	4	29.8514	0.781442	389.711
SL11C_016998	GSFLINSQIHPLVPR2	GSFLINSQIHPLVPR	2	53.987	1.16292	839.475
SL11C_016998	GSFLINSQIHPLVPR3	GSFLINSQIHPLVPR	3	53.987	0.895247	559.986
SL11C_016998	GSFLINSQIHPLVPR4	GSFLINSQIHPLVPR	4	53.987	0.795201	420.241
SL11C_016999	GSSLVPWHVDLLVPR2	GSSLVPWHVDLLVPR	2	82.7989	1.13178	837.97
SL11C_016999	GSSLVPWHVDLLVPR3	GSSLVPWHVDLLVPR	3	82.7989	0.854075	558.982
SL11C_016999	GSSLVPWHVDLLVPR4	GSSLVPWHVDLLVPR	4	82.7989	0.785535	419.489
SL11C_017000	GSDFDKQYEFALVPR2	GSDFDKQYEFALVPR	2	58.1168	1.14991	886.436
SL11C_017000	GSDFDKQYEFALVPR3	GSDFDKQYEFALVPR	3	58.1168	0.882727	591.293
SL11C_017000	GSDFDKQYEFALVPR4	GSDFDKQYEFALVPR	4	58.1168	0.798093	443.722
SL11C_017001	GSLRNEAHDNGLVPR2	GSLRNEAHDNGLVPR	2	-3.98199	1.09843	817.922
SL11C_017001	GSLRNEAHDNGLVPR3	GSLRNEAHDNGLVPR	3	-3.98199	0.868486	545.617
SL11C_017001	GSLRNEAHDNGLVPR4	GSLRNEAHDNGLVPR	4	-3.98199	0.793709	409.464
SL11C_017002	GSNASAPRVIWLVPR2	GSNASAPRVIWLVPR	2	54.2815	1.11485	811.96
SL11C_017002	GSNASAPRVIWLVPR3	GSNASAPRVIWLVPR	3	54.2815	0.856245	541.642
SL11C_017002	GSNASAPRVIWLVPR4	GSNASAPRVIWLVPR	4	54.2815	0.783124	406.484
SL11C_017003	GSQKGVFRELRLVPR2	GSQKGVFRELRLVPR	2	33.1238	1.153	871.513
SL11C_017003	GSQKGVFRELRLVPR3	GSQKGVFRELRLVPR	3	33.1238	0.900571	581.344
SL11C_017003	GSQKGVFRELRLVPR4	GSQKGVFRELRLVPR	4	33.1238	0.797175	436.26
SL11C_017004	GSVVVWWDDLHLVPR2	GSVVVWWDDLHLVPR	2	98.5138	1.18878	889.473
SL11C_017004	GSVVVWWDDLHLVPR3	GSVVVWWDDLHLVPR	3	98.5138	0.896061	593.318
SL11C_017004	GSVVVWWDDLHLVPR4	GSVVVWWDDLHLVPR	4	98.5138	0.784906	445.24
SL11C_017005	GSHRMANTRINLVPR2	GSHRMANTRINLVPR	2	-1.06048	1.13446	861.471
SL11C_017005	GSHRMANTRINLVPR3	GSHRMANTRINLVPR	3	-1.06048	0.888361	574.65
SL11C_017005	GSHRMANTRINLVPR4	GSHRMANTRINLVPR	4	-1.06048	0.804751	431.239
SL11C_017006	GSRETEKLEARLVPR2	GSRETEKLEARLVPR	2	2.15254	1.13564	870.989
SL11C_017006	GSRETEKLEARLVPR3	GSRETEKLEARLVPR	3	2.15254	0.897569	580.995
SL11C_017006	GSRETEKLEARLVPR4	GSRETEKLEARLVPR	4	2.15254	0.797849	435.998
SL11C_017007	GSRSLDNGLSRLVPR2	GSRSLDNGLSRLVPR	2	28.9906	1.11124	813.955
SL11C_017007	GSRSLDNGLSRLVPR3	GSRSLDNGLSRLVPR	3	28.9906	0.881545	542.973
SL11C_017007	GSRSLDNGLSRLVPR4	GSRSLDNGLSRLVPR	4	28.9906	0.780731	407.481
SL11C_017008	GSSHGMRTNQPLVPR2	GSSHGMRTNQPLVPR	2	-12.6836	1.09212	818.92
SL11C_017008	GSSHGMRTNQPLVPR3	GSSHGMRTNQPLVPR	3	-12.6836	0.853478	546.283
SL11C_017008	GSSHGMRTNQPLVPR4	GSSHGMRTNQPLVPR	4	-12.6836	0.789531	409.964
SL11C_017010	GSDRMNINFVELVPR2	GSDRMNINFVELVPR	2	69.1292	1.13307	873.951
SL11C_017010	GSDRMNINFVELVPR3	GSDRMNINFVELVPR	3	69.1292	0.860515	582.97
SL11C_017010	GSDRMNINFVELVPR4	GSDRMNINFVELVPR	4	69.1292	0.79997	437.479
SL11C_017011	GSEPQWKFNSVLVPR2	GSEPQWKFNSVLVPR	2	57.7794	1.14091	872.462
SL11C_017011	GSEPQWKFNSVLVPR3	GSEPQWKFNSVLVPR	3	57.7794	0.87633	581.977
SL11C_017011	GSEPQWKFNSVLVPR4	GSEPQWKFNSVLVPR	4	57.7794	0.799051	436.735
SL11C_017012	GSHPAIFALDYLVPR2	GSHPAIFALDYLVPR	2	81.1084	1.11368	828.449
SL11C_017012	GSHPAIFALDYLVPR3	GSHPAIFALDYLVPR	3	81.1084	0.872334	552.635
SL11C_017012	GSHPAIFALDYLVPR4	GSHPAIFALDYLVPR	4	81.1084	0.793584	414.728
SL11C_017013	GSIWTDPTTGGLVPR2	GSIWTDPTTGGLVPR	2	57.2458	1.0653	778.907
SL11C_017013	GSIWTDPTTGGLVPR3	GSIWTDPTTGGLVPR	3	57.2458	0.875289	519.607
SL11C_017013	GSIWTDPTTGGLVPR4	GSIWTDPTTGGLVPR	4	57.2458	0.777111	389.957
SL11C_017014	GSKLEVSVGEVLVPR2	GSKLEVSVGEVLVPR	2	50.1675	1.09988	784.954
SL11C_017014	GSKLEVSVGEVLVPR3	GSKLEVSVGEVLVPR	3	50.1675	0.868594	523.638
SL11C_017014	GSKLEVSVGEVLVPR4	GSKLEVSVGEVLVPR	4	50.1675	0.789309	392.981
SL11C_017015	GSKVHHHGFEMLVPR2	GSKVHHHGFEMLVPR	2	6.40217	1.12326	865.949
SL11C_017015	GSKVHHHGFEMLVPR3	GSKVHHHGFEMLVPR	3	6.40217	0.881674	577.635
SL11C_017015	GSKVHHHGFEMLVPR4	GSKVHHHGFEMLVPR	4	6.40217	0.803642	433.478
SL11C_017016	GSTLELMAQATLVPR2	GSTLELMAQATLVPR	2	76.0325	1.09693	793.932
SL11C_017016	GSTLELMAQATLVPR3	GSTLELMAQATLVPR	3	76.0325	0.873277	529.624
SL11C_017016	GSTLELMAQATLVPR4	GSTLELMAQATLVPR	4	76.0325	0.772437	397.47
SL11C_017017	GSGAWWKDLQVLVPR2	GSGAWWKDLQVLVPR	2	95.664	1.15659	856.468
SL11C_017017	GSGAWWKDLQVLVPR3	GSGAWWKDLQVLVPR	3	95.664	0.866255	571.314
SL11C_017017	GSGAWWKDLQVLVPR4	GSGAWWKDLQVLVPR	4	95.664	0.785992	428.737
SL11C_017018	GSIIYQKPWSPLVPR2	GSIIYQKPWSPLVPR	2	53.2473	1.15499	870.993
SL11C_017018	GSIIYQKPWSPLVPR3	GSIIYQKPWSPLVPR	3	53.2473	0.864738	580.998
SL11C_017018	GSIIYQKPWSPLVPR4	GSIIYQKPWSPLVPR	4	53.2473	0.81773	436
SL11C_017019	GSKYSDWHWWWLVPR2	GSKYSDWHWWWLVPR	2	90.6285	1.2151	1001.99
SL11C_017019	GSKYSDWHWWWLVPR3	GSKYSDWHWWWLVPR	3	90.6285	0.917003	668.329
SL11C_017019	GSKYSDWHWWWLVPR4	GSKYSDWHWWWLVPR	4	90.6285	0.826839	501.498
SL11C_017020	GSMSSHNVLRMLVPR2	GSMSSHNVLRMLVPR	2	48.0269	1.15011	842.443
SL11C_017020	GSMSSHNVLRMLVPR3	GSMSSHNVLRMLVPR	3	48.0269	0.884588	561.964
SL11C_017020	GSMSSHNVLRMLVPR4	GSMSSHNVLRMLVPR	4	48.0269	0.793843	421.725
SL11C_017021	GSTLGPEFNVTLVPR2	GSTLGPEFNVTLVPR	2	67.7976	1.08058	793.931
SL11C_017021	GSTLGPEFNVTLVPR3	GSTLGPEFNVTLVPR	3	67.7976	0.867537	529.623
SL11C_017021	GSTLGPEFNVTLVPR4	GSTLGPEFNVTLVPR	4	67.7976	0.775903	397.469
SL11C_017022	GSHSMVFEHLYLVPR2	GSHSMVFEHLYLVPR	2	50.8442	1.17928	886.451
SL11C_017022	GSHSMVFEHLYLVPR3	GSHSMVFEHLYLVPR	3	50.8442	0.914098	591.303
SL11C_017022	GSHSMVFEHLYLVPR4	GSHSMVFEHLYLVPR	4	50.8442	0.810266	443.729
SL11C_017023	GSLTTWRPFKDLVPR2	GSLTTWRPFKDLVPR	2	59.5767	1.17745	886.994
SL11C_017023	GSLTTWRPFKDLVPR3	GSLTTWRPFKDLVPR	3	59.5767	0.900856	591.665
SL11C_017023	GSLTTWRPFKDLVPR4	GSLTTWRPFKDLVPR	4	59.5767	0.812897	444.001
SL11C_017024	GSMEHISRLYGLVPR2	GSMEHISRLYGLVPR	2	42.2371	1.1633	857.957
SL11C_017024	GSMEHISRLYGLVPR3	GSMEHISRLYGLVPR	3	42.2371	0.8844	572.307
SL11C_017024	GSMEHISRLYGLVPR4	GSMEHISRLYGLVPR	4	42.2371	0.799814	429.482
SL11C_017026	GSPWNHMREAILVPR2	GSPWNHMREAILVPR	2	42.0705	1.13602	881.962
SL11C_017026	GSPWNHMREAILVPR3	GSPWNHMREAILVPR	3	42.0705	0.876221	588.311
SL11C_017026	GSPWNHMREAILVPR4	GSPWNHMREAILVPR	4	42.0705	0.791545	441.485
SL11C_017027	GSVMYWSVAVGLVPR2	GSVMYWSVAVGLVPR	2	100.941	1.10281	810.932
SL11C_017027	GSVMYWSVAVGLVPR3	GSVMYWSVAVGLVPR	3	100.941	0.884234	540.957
SL11C_017027	GSVMYWSVAVGLVPR4	GSVMYWSVAVGLVPR	4	100.941	0.782675	405.97
SL11C_017028	GSVPQILEPEWLVPR2	GSVPQILEPEWLVPR	2	95.2989	1.12485	860.475
SL11C_017028	GSVPQILEPEWLVPR3	GSVPQILEPEWLVPR	3	95.2989	0.891185	573.986
SL11C_017028	GSVPQILEPEWLVPR4	GSVPQILEPEWLVPR	4	95.2989	0.798298	430.741
SL11C_017029	GSVRHDPKEDLLVPR2	GSVRHDPKEDLLVPR	2	1.28487	1.11898	859.471
SL11C_017029	GSVRHDPKEDLLVPR3	GSVRHDPKEDLLVPR	3	1.28487	0.871251	573.316
SL11C_017029	GSVRHDPKEDLLVPR4	GSVRHDPKEDLLVPR	4	1.28487	0.798734	430.239
SL11C_017030	GSWDTKGAPSVLVPR2	GSWDTKGAPSVLVPR	2	32.3723	1.08502	785.423
SL11C_017030	GSWDTKGAPSVLVPR3	GSWDTKGAPSVLVPR	3	32.3723	0.836188	523.951
SL11C_017030	GSWDTKGAPSVLVPR4	GSWDTKGAPSVLVPR	4	32.3723	0.785482	393.215
SL11C_017031	GSADWENGFMELVPR2	GSADWENGFMELVPR	2	91.3944	1.10369	854.393
SL11C_017031	GSADWENGFMELVPR3	GSADWENGFMELVPR	3	91.3944	0.877373	569.931
SL11C_017031	GSADWENGFMELVPR4	GSADWENGFMELVPR	4	91.3944	0.784001	427.7
SL11C_017032	GSDHVVGAWIHLVPR2	GSDHVVGAWIHLVPR	2	54.5077	1.1369	821.944
SL11C_017032	GSDHVVGAWIHLVPR3	GSDHVVGAWIHLVPR	3	54.5077	0.895952	548.299
SL11C_017032	GSDHVVGAWIHLVPR4	GSDHVVGAWIHLVPR	4	54.5077	0.791374	411.476
SL11C_017034	GSMPGVEIHRVLVPR2	GSMPGVEIHRVLVPR	2	32.7287	1.15786	823.962
SL11C_017034	GSMPGVEIHRVLVPR3	GSMPGVEIHRVLVPR	3	32.7287	0.876085	549.644
SL11C_017034	GSMPGVEIHRVLVPR4	GSMPGVEIHRVLVPR	4	32.7287	0.780735	412.484
SL11C_017035	GSNKSASQYTLLVPR2	GSNKSASQYTLLVPR	2	28.2536	1.09656	810.939
SL11C_017035	GSNKSASQYTLLVPR3	GSNKSASQYTLLVPR	3	28.2536	0.84915	540.962
SL11C_017035	GSNKSASQYTLLVPR4	GSNKSASQYTLLVPR	4	28.2536	0.785839	405.973
SL11C_017036	GSPPEDKVYTNLVPR2	GSPPEDKVYTNLVPR	2	28.58	1.11674	836.439
SL11C_017036	GSPPEDKVYTNLVPR3	GSPPEDKVYTNLVPR	3	28.58	0.85829	557.962
SL11C_017036	GSPPEDKVYTNLVPR4	GSPPEDKVYTNLVPR	4	28.58	0.792742	418.723
SL11C_017037	GSTAQSVMTNALVPR2	GSTAQSVMTNALVPR	2	41.6551	1.06688	766.399
SL11C_017037	GSTAQSVMTNALVPR3	GSTAQSVMTNALVPR	3	41.6551	0.855178	511.268
SL11C_017037	GSTAQSVMTNALVPR4	GSTAQSVMTNALVPR	4	41.6551	0.767109	383.703
SL11C_017038	GSTHSYMYGQQLVPR2	GSTHSYMYGQQLVPR	2	23.0891	1.12791	862.415
SL11C_017038	GSTHSYMYGQQLVPR3	GSTHSYMYGQQLVPR	3	23.0891	0.864599	575.279
SL11C_017038	GSTHSYMYGQQLVPR4	GSTHSYMYGQQLVPR	4	23.0891	0.800445	431.711
SL11C_017039	GSVLHPYRDFILVPR2	GSVLHPYRDFILVPR	2	52.4867	1.17403	884.996
SL11C_017039	GSVLHPYRDFILVPR3	GSVLHPYRDFILVPR	3	52.4867	0.891104	590.333
SL11C_017039	GSVLHPYRDFILVPR4	GSVLHPYRDFILVPR	4	52.4867	0.805494	443.002
SL11C_017040	GSWVKTFSRLRLVPR2	GSWVKTFSRLRLVPR	2	55.5297	1.18582	901.531
SL11C_017040	GSWVKTFSRLRLVPR3	GSWVKTFSRLRLVPR	3	55.5297	0.914651	601.356
SL11C_017040	GSWVKTFSRLRLVPR4	GSWVKTFSRLRLVPR	4	55.5297	0.795707	451.269
SL11C_017041	GSDPQPAQSTYLVPR2	GSDPQPAQSTYLVPR	2	21.7904	1.07855	808.407
SL11C_017041	GSDPQPAQSTYLVPR3	GSDPQPAQSTYLVPR	3	21.7904	0.867986	539.274
SL11C_017041	GSDPQPAQSTYLVPR4	GSDPQPAQSTYLVPR	4	21.7904	0.776923	404.707
SL11C_017042	GSDRQDAPNNKLVPR2	GSDRQDAPNNKLVPR	2	-19.3628	1.0892	833.935
SL11C_017042	GSDRQDAPNNKLVPR3	GSDRQDAPNNKLVPR	3	-19.3628	0.855661	556.292
SL11C_017042	GSDRQDAPNNKLVPR4	GSDRQDAPNNKLVPR	4	-19.3628	0.785635	417.471
SL11C_017043	GSESFHRQLRGLVPR2	GSESFHRQLRGLVPR	2	9.05708	1.13574	869.977
SL11C_017043	GSESFHRQLRGLVPR3	GSESFHRQLRGLVPR	3	9.05708	0.887499	580.32
SL11C_017043	GSESFHRQLRGLVPR4	GSESFHRQLRGLVPR	4	9.05708	0.787514	435.492
SL11C_017044	GSFRPAHPTNRLVPR2	GSFRPAHPTNRLVPR	2	-11.3041	1.11172	852.974
SL11C_017044	GSFRPAHPTNRLVPR3	GSFRPAHPTNRLVPR	3	-11.3041	0.883245	568.985
SL11C_017044	GSFRPAHPTNRLVPR4	GSFRPAHPTNRLVPR	4	-11.3041	0.800366	426.991
SL11C_017045	GSGVFLVAHQTLVPR2	GSGVFLVAHQTLVPR	2	43.7693	1.15255	790.949
SL11C_017045	GSGVFLVAHQTLVPR3	GSGVFLVAHQTLVPR	3	43.7693	0.873661	527.635
SL11C_017045	GSGVFLVAHQTLVPR4	GSGVFLVAHQTLVPR	4	43.7693	0.772432	395.978
SL11C_017046	GSHQDLPHQRILVPR2	GSHQDLPHQRILVPR	2	1.38831	1.1399	876.984
SL11C_017046	GSHQDLPHQRILVPR3	GSHQDLPHQRILVPR	3	1.38831	0.898525	584.992
SL11C_017046	GSHQDLPHQRILVPR4	GSHQDLPHQRILVPR	4	1.38831	0.796469	438.996
SL11C_017047	GSIAYLNMQRMLVPR2	GSIAYLNMQRMLVPR	2	66.3402	1.19599	874.969
SL11C_017047	GSIAYLNMQRMLVPR3	GSIAYLNMQRMLVPR	3	66.3402	0.877546	583.648
SL11C_017047	GSIAYLNMQRMLVPR4	GSIAYLNMQRMLVPR	4	66.3402	0.790491	437.988
SL11C_017048	GSIILKRSFIRLVPR2	GSIILKRSFIRLVPR	2	44.2734	1.18837	878.059
SL11C_017048	GSIILKRSFIRLVPR3	GSIILKRSFIRLVPR	3	44.2734	0.901987	585.709
SL11C_017048	GSIILKRSFIRLVPR4	GSIILKRSFIRLVPR	4	44.2734	0.792707	439.533
SL11C_017049	GSIYLMRHVLYLVPR2	GSIYLMRHVLYLVPR	2	72.6744	1.21613	909.016
SL11C_017049	GSIYLMRHVLYLVPR3	GSIYLMRHVLYLVPR	3	72.6744	0.914685	606.347
SL11C_017049	GSIYLMRHVLYLVPR4	GSIYLMRHVLYLVPR	4	72.6744	0.813081	455.012
SL11C_017050	GSKLNDALTFNLVPR2	GSKLNDALTFNLVPR	2	60.6722	1.12059	822.957
SL11C_017050	GSKLNDALTFNLVPR3	GSKLNDALTFNLVPR	3	60.6722	0.865258	548.974
SL11C_017050	GSKLNDALTFNLVPR4	GSKLNDALTFNLVPR	4	60.6722	0.796801	411.982
SL11C_017051	GSKWHVEWERELVPR2	GSKWHVEWERELVPR	2	37.1525	1.18498	954.497
SL11C_017051	GSKWHVEWERELVPR3	GSKWHVEWERELVPR	3	37.1525	0.921807	636.667
SL11C_017051	GSKWHVEWERELVPR4	GSKWHVEWERELVPR	4	37.1525	0.824361	477.752
SL11C_017052	GSLTTFQHLPSLVPR2	GSLTTFQHLPSLVPR	2	61.4063	1.14048	826.96
SL11C_017052	GSLTTFQHLPSLVPR3	GSLTTFQHLPSLVPR	3	61.4063	0.854721	551.642
SL11C_017052	GSLTTFQHLPSLVPR4	GSLTTFQHLPSLVPR	4	61.4063	0.789084	413.983
SL11C_017053	GSMHVGTQIFPLVPR2	GSMHVGTQIFPLVPR	2	60.8431	1.10656	819.943
SL11C_017053	GSMHVGTQIFPLVPR3	GSMHVGTQIFPLVPR	3	60.8431	0.843473	546.964
SL11C_017053	GSMHVGTQIFPLVPR4	GSMHVGTQIFPLVPR	4	60.8431	0.7927	410.475
SL11C_017054	GSRGGDNFIMDLVPR2	GSRGGDNFIMDLVPR	2	68.5232	1.09219	817.409
SL11C_017054	GSRGGDNFIMDLVPR3	GSRGGDNFIMDLVPR	3	68.5232	0.831555	545.275
SL11C_017054	GSRGGDNFIMDLVPR4	GSRGGDNFIMDLVPR	4	68.5232	0.776803	409.208
SL11C_017055	GSRVDDKVNVKLVPR2	GSRVDDKVNVKLVPR	2	4.63003	1.12325	841.489
SL11C_017055	GSRVDDKVNVKLVPR3	GSRVDDKVNVKLVPR	3	4.63003	0.89875	561.328
SL11C_017055	GSRVDDKVNVKLVPR4	GSRVDDKVNVKLVPR	4	4.63003	0.798819	421.248
SL11C_017056	GSRVHWEHLSLLVPR2	GSRVHWEHLSLLVPR	2	41.9598	1.16729	893.497
SL11C_017056	GSRVHWEHLSLLVPR3	GSRVHWEHLSLLVPR	3	41.9598	0.899396	596.001
SL11C_017056	GSRVHWEHLSLLVPR4	GSRVHWEHLSLLVPR	4	41.9598	0.813144	447.252
SL11C_017057	GSVETRTRWTHLVPR2	GSVETRTRWTHLVPR	2	11.1434	1.14695	897.99
SL11C_017057	GSVETRTRWTHLVPR3	GSVETRTRWTHLVPR	3	11.1434	0.903664	598.996
SL11C_017057	GSVETRTRWTHLVPR4	GSVETRTRWTHLVPR	4	11.1434	0.797056	449.498
SL11C_017058	GSVNMRDWHSLLVPR2	GSVNMRDWHSLLVPR	2	51.2428	1.16359	883.96
SL11C_017058	GSVNMRDWHSLLVPR3	GSVNMRDWHSLLVPR	3	51.2428	0.887298	589.642
SL11C_017058	GSVNMRDWHSLLVPR4	GSVNMRDWHSLLVPR	4	51.2428	0.796389	442.483
SL11C_017059	GSAHGQYAGASLVPR2	GSAHGQYAGASLVPR	2	4.91822	1.03966	735.876
SL11C_017059	GSAHGQYAGASLVPR3	GSAHGQYAGASLVPR	3	4.91822	0.84621	490.92
SL11C_017059	GSAHGQYAGASLVPR4	GSAHGQYAGASLVPR	4	4.91822	0.773532	368.442
SL11C_017060	GSAMKAGRIYDLVPR2	GSAMKAGRIYDLVPR	2	28.8169	1.13921	817.446
SL11C_017060	GSAMKAGRIYDLVPR3	GSAMKAGRIYDLVPR	3	28.8169	0.874135	545.3
SL11C_017060	GSAMKAGRIYDLVPR4	GSAMKAGRIYDLVPR	4	28.8169	0.793884	409.227
SL11C_017061	GSAPEQQTMSILVPR2	GSAPEQQTMSILVPR	2	47.9641	1.0842	807.419
SL11C_017061	GSAPEQQTMSILVPR3	GSAPEQQTMSILVPR	3	47.9641	0.863729	538.615
SL11C_017061	GSAPEQQTMSILVPR4	GSAPEQQTMSILVPR	4	47.9641	0.773108	404.213
SL11C_017062	GSAQKGWKEAILVPR2	GSAQKGWKEAILVPR	2	26.8441	1.12719	820.468
SL11C_017062	GSAQKGWKEAILVPR3	GSAQKGWKEAILVPR	3	26.8441	0.870402	547.314
SL11C_017062	GSAQKGWKEAILVPR4	GSAQKGWKEAILVPR	4	26.8441	0.790054	410.737
SL11C_017063	GSAVPNGRWGYLVPR2	GSAVPNGRWGYLVPR	2	43.5347	1.10711	814.936
SL11C_017063	GSAVPNGRWGYLVPR3	GSAVPNGRWGYLVPR	3	43.5347	0.848009	543.627
SL11C_017063	GSAVPNGRWGYLVPR4	GSAVPNGRWGYLVPR	4	43.5347	0.780659	407.972
SL11C_017064	GSEYFFGRSLVLVPR2	GSEYFFGRSLVLVPR	2	76.3229	1.17056	863.967
SL11C_017064	GSEYFFGRSLVLVPR3	GSEYFFGRSLVLVPR	3	76.3229	0.869553	576.314
SL11C_017064	GSEYFFGRSLVLVPR4	GSEYFFGRSLVLVPR	4	76.3229	0.788822	432.487
SL11C_017065	GSEYNNGATSRLVPR2	GSEYNNGATSRLVPR	2	-0.626014	1.09212	810.908
SL11C_017065	GSEYNNGATSRLVPR3	GSEYNNGATSRLVPR	3	-0.626014	0.858421	540.941
SL11C_017065	GSEYNNGATSRLVPR4	GSEYNNGATSRLVPR	4	-0.626014	0.771168	405.958
SL11C_017066	GSFIVGHYHDALVPR2	GSFIVGHYHDALVPR	2	31.1083	1.14713	834.436
SL11C_017066	GSFIVGHYHDALVPR3	GSFIVGHYHDALVPR	3	31.1083	0.874909	556.627
SL11C_017066	GSFIVGHYHDALVPR4	GSFIVGHYHDALVPR	4	31.1083	0.793118	417.722
SL11C_017067	GSFMVNVTNDVLVPR2	GSFMVNVTNDVLVPR	2	74.9318	1.11379	824.43
SL11C_017067	GSFMVNVTNDVLVPR3	GSFMVNVTNDVLVPR	3	74.9318	0.871533	549.956
SL11C_017067	GSFMVNVTNDVLVPR4	GSFMVNVTNDVLVPR	4	74.9318	0.780288	412.719
SL11C_017068	GSGLHYIHHWNLVPR2	GSGLHYIHHWNLVPR	2	29.1042	1.17324	893.468
SL11C_017068	GSGLHYIHHWNLVPR3	GSGLHYIHHWNLVPR	3	29.1042	0.920903	595.981
SL11C_017068	GSGLHYIHHWNLVPR4	GSGLHYIHHWNLVPR	4	29.1042	0.814761	447.238
SL11C_017069	GSGMPVVGMALLVPR2	GSGMPVVGMALLVPR	2	91.3679	1.05792	742.41
SL11C_017069	GSGMPVVGMALLVPR3	GSGMPVVGMALLVPR	3	91.3679	0.861355	495.276
SL11C_017069	GSGMPVVGMALLVPR4	GSGMPVVGMALLVPR	4	91.3679	0.758074	371.709
SL11C_017070	GSHWHDPSYLRLVPR2	GSHWHDPSYLRLVPR	2	29.8628	1.14847	910.471
SL11C_017070	GSHWHDPSYLRLVPR3	GSHWHDPSYLRLVPR	3	29.8628	0.898709	607.317
SL11C_017070	GSHWHDPSYLRLVPR4	GSHWHDPSYLRLVPR	4	29.8628	0.813236	455.739
SL11C_017071	GSIHSAAEMIALVPR2	GSIHSAAEMIALVPR	2	56.7812	1.07727	776.419
SL11C_017071	GSIHSAAEMIALVPR3	GSIHSAAEMIALVPR	3	56.7812	0.858947	517.949
SL11C_017071	GSIHSAAEMIALVPR4	GSIHSAAEMIALVPR	4	56.7812	0.784296	388.713
SL11C_017072	GSMKYYMPDMLLVPR2	GSMKYYMPDMLLVPR	2	76.7695	1.16158	900.946
SL11C_017072	GSMKYYMPDMLLVPR3	GSMKYYMPDMLLVPR	3	76.7695	0.873031	600.966
SL11C_017072	GSMKYYMPDMLLVPR4	GSMKYYMPDMLLVPR	4	76.7695	0.813759	450.977
SL11C_017073	GSNFAEVSRDALVPR2	GSNFAEVSRDALVPR	2	32.5523	1.13629	809.421
SL11C_017073	GSNFAEVSRDALVPR3	GSNFAEVSRDALVPR	3	32.5523	0.854274	539.95
SL11C_017073	GSNFAEVSRDALVPR4	GSNFAEVSRDALVPR	4	32.5523	0.7742	405.214
SL11C_017074	GSPHANAIRKTLVPR2	GSPHANAIRKTLVPR	2	-11.1074	1.12108	808.971
SL11C_017074	GSPHANAIRKTLVPR3	GSPHANAIRKTLVPR	3	-11.1074	0.879988	539.65
SL11C_017074	GSPHANAIRKTLVPR4	GSPHANAIRKTLVPR	4	-11.1074	0.78161	404.989
SL11C_017075	GSPKLLTYHVNLVPR2	GSPKLLTYHVNLVPR	2	40.6655	1.14525	847.491
SL11C_017075	GSPKLLTYHVNLVPR3	GSPKLLTYHVNLVPR	3	40.6655	0.899578	565.33
SL11C_017075	GSPKLLTYHVNLVPR4	GSPKLLTYHVNLVPR	4	40.6655	0.810866	424.249
SL11C_017076	GSPLLKALPSDLVPR2	GSPLLKALPSDLVPR	2	61.6771	1.12186	781.967
SL11C_017076	GSPLLKALPSDLVPR3	GSPLLKALPSDLVPR	3	61.6771	0.848235	521.647
SL11C_017076	GSPLLKALPSDLVPR4	GSPLLKALPSDLVPR	4	61.6771	0.786705	391.487
SL11C_017077	GSPNHRYVFFALVPR2	GSPNHRYVFFALVPR	2	56.0747	1.15405	880.473
SL11C_017077	GSPNHRYVFFALVPR3	GSPNHRYVFFALVPR	3	56.0747	0.886937	587.318
SL11C_017077	GSPNHRYVFFALVPR4	GSPNHRYVFFALVPR	4	56.0747	0.799029	440.74
SL11C_017078	GSTQIVNMNMDLVPR2	GSTQIVNMNMDLVPR	2	60.6067	1.10979	837.919
SL11C_017078	GSTQIVNMNMDLVPR3	GSTQIVNMNMDLVPR	3	60.6067	0.872693	558.948
SL11C_017078	GSTQIVNMNMDLVPR4	GSTQIVNMNMDLVPR	4	60.6067	0.781418	419.463
SL11C_017079	GSTWSNLNTATLVPR2	GSTWSNLNTATLVPR	2	53.0933	1.09044	808.923
SL11C_017079	GSTWSNLNTATLVPR3	GSTWSNLNTATLVPR	3	53.0933	0.872528	539.618
SL11C_017079	GSTWSNLNTATLVPR4	GSTWSNLNTATLVPR	4	53.0933	0.779184	404.965
SL11C_017080	GSVSLWEQNIELVPR2	GSVSLWEQNIELVPR	2	80.0581	1.13305	863.96
SL11C_017080	GSVSLWEQNIELVPR3	GSVSLWEQNIELVPR	3	80.0581	0.880807	576.309
SL11C_017080	GSVSLWEQNIELVPR4	GSVSLWEQNIELVPR	4	80.0581	0.789318	432.484
SL11C_017081	GSDGWWHVSTGLVPR2	GSDGWWHVSTGLVPR	2	59.8369	1.10857	827.41
SL11C_017081	GSDGWWHVSTGLVPR3	GSDGWWHVSTGLVPR	3	59.8369	0.850018	551.943
SL11C_017081	GSDGWWHVSTGLVPR4	GSDGWWHVSTGLVPR	4	59.8369	0.781129	414.209
SL11C_017082	GSEAHMWVVLELVPR2	GSEAHMWVVLELVPR	2	90.3046	1.14595	861.953
SL11C_017082	GSEAHMWVVLELVPR3	GSEAHMWVVLELVPR	3	90.3046	0.879529	574.971
SL11C_017082	GSEAHMWVVLELVPR4	GSEAHMWVVLELVPR	4	90.3046	0.798146	431.48
SL11C_017083	GSEEHKTGMAFLVPR2	GSEEHKTGMAFLVPR	2	27.4798	1.10414	829.92
SL11C_017083	GSEEHKTGMAFLVPR3	GSEEHKTGMAFLVPR	3	27.4798	0.857788	553.615
SL11C_017083	GSEEHKTGMAFLVPR4	GSEEHKTGMAFLVPR	4	27.4798	0.788382	415.463
SL11C_017084	GSHERPRRAYGLVPR2	GSHERPRRAYGLVPR	2	-16.9493	1.11897	875.982
SL11C_017084	GSHERPRRAYGLVPR3	GSHERPRRAYGLVPR	3	-16.9493	0.883906	584.324
SL11C_017084	GSHERPRRAYGLVPR4	GSHERPRRAYGLVPR	4	-16.9493	0.801885	438.495
SL11C_017085	GSHGVSSRGDPLVPR2	GSHGVSSRGDPLVPR	2	-12.2135	1.05459	760.9
SL11C_017085	GSHGVSSRGDPLVPR3	GSHGVSSRGDPLVPR	3	-12.2135	0.841602	507.602
SL11C_017085	GSHGVSSRGDPLVPR4	GSHGVSSRGDPLVPR	4	-12.2135	0.775224	380.954
SL11C_017086	GSHNIDRLVYYLVPR2	GSHNIDRLVYYLVPR	2	61.4653	1.17871	901.489
SL11C_017086	GSHNIDRLVYYLVPR3	GSHNIDRLVYYLVPR	3	61.4653	0.902058	601.328
SL11C_017086	GSHNIDRLVYYLVPR4	GSHNIDRLVYYLVPR	4	61.4653	0.80816	451.248
SL11C_017087	GSIPVSKFAPGLVPR2	GSIPVSKFAPGLVPR	2	43.4747	1.10055	762.948
SL11C_017087	GSIPVSKFAPGLVPR3	GSIPVSKFAPGLVPR	3	43.4747	0.836551	508.968
SL11C_017087	GSIPVSKFAPGLVPR4	GSIPVSKFAPGLVPR	4	43.4747	0.780142	381.978
SL11C_017088	GSKGTRAMREDLVPR2	GSKGTRAMREDLVPR	2	-11.8909	1.12194	836.949
SL11C_017088	GSKGTRAMREDLVPR3	GSKGTRAMREDLVPR	3	-11.8909	0.878056	558.302
SL11C_017088	GSKGTRAMREDLVPR4	GSKGTRAMREDLVPR	4	-11.8909	0.793549	418.978
SL11C_017089	GSKHVFYGPPDLVPR2	GSKHVFYGPPDLVPR	2	32.7436	1.11453	834.947
SL11C_017089	GSKHVFYGPPDLVPR3	GSKHVFYGPPDLVPR	3	32.7436	0.846828	556.967
SL11C_017089	GSKHVFYGPPDLVPR4	GSKHVFYGPPDLVPR	4	32.7436	0.789743	417.977
SL11C_017090	GSMRINWAMDGLVPR2	GSMRINWAMDGLVPR	2	68.7978	1.12939	851.929
SL11C_017090	GSMRINWAMDGLVPR3	GSMRINWAMDGLVPR	3	68.7978	0.86162	568.289
SL11C_017090	GSMRINWAMDGLVPR4	GSMRINWAMDGLVPR	4	68.7978	0.797753	426.468
SL11C_017091	GSNAHTYGTTKLVPR2	GSNAHTYGTTKLVPR	2	-8.69634	1.11562	801.423
SL11C_017091	GSNAHTYGTTKLVPR3	GSNAHTYGTTKLVPR	3	-8.69634	0.883864	534.618
SL11C_017091	GSNAHTYGTTKLVPR4	GSNAHTYGTTKLVPR	4	-8.69634	0.792968	401.215
SL11C_017092	GSRNQKRMLAALVPR2	GSRNQKRMLAALVPR	2	13.6162	1.12327	848.991
SL11C_017092	GSRNQKRMLAALVPR3	GSRNQKRMLAALVPR	3	13.6162	0.886992	566.33
SL11C_017092	GSRNQKRMLAALVPR4	GSRNQKRMLAALVPR	4	13.6162	0.78939	424.999
SL11C_017093	GSSAGNDVKNHLVPR2	GSSAGNDVKNHLVPR	2	-14.0571	1.07991	775.905
SL11C_017093	GSSAGNDVKNHLVPR3	GSSAGNDVKNHLVPR	3	-14.0571	0.84361	517.606
SL11C_017093	GSSAGNDVKNHLVPR4	GSSAGNDVKNHLVPR	4	-14.0571	0.763779	388.456
SL11C_017094	GSVADGGFTNRLVPR2	GSVADGGFTNRLVPR	2	25.0424	1.11351	773.41
SL11C_017094	GSVADGGFTNRLVPR3	GSVADGGFTNRLVPR	3	25.0424	0.836803	515.943
SL11C_017094	GSVADGGFTNRLVPR4	GSVADGGFTNRLVPR	4	25.0424	0.762363	387.209
SL11C_017095	GSWNQVMPDQMLVPR2	GSWNQVMPDQMLVPR	2	70.0456	1.12694	879.427
SL11C_017095	GSWNQVMPDQMLVPR3	GSWNQVMPDQMLVPR	3	70.0456	0.881223	586.62
SL11C_017095	GSWNQVMPDQMLVPR4	GSWNQVMPDQMLVPR	4	70.0456	0.794265	440.217
SL11C_017096	GSYWKLMHDTVLVPR2	GSYWKLMHDTVLVPR	2	56.7274	1.18421	901.475
SL11C_017096	GSYWKLMHDTVLVPR3	GSYWKLMHDTVLVPR	3	56.7274	0.895698	601.319
SL11C_017096	GSYWKLMHDTVLVPR4	GSYWKLMHDTVLVPR	4	56.7274	0.809939	451.241
SL11C_017097	GSARQDRDFSELVPR2	GSARQDRDFSELVPR	2	18.564	1.12035	866.94
SL11C_017097	GSARQDRDFSELVPR3	GSARQDRDFSELVPR	3	18.564	0.872175	578.296
SL11C_017097	GSARQDRDFSELVPR4	GSARQDRDFSELVPR	4	18.564	0.793189	433.974
SL11C_017098	GSHTVGIEKFDLVPR2	GSHTVGIEKFDLVPR	2	36.4966	1.13784	827.949
SL11C_017098	GSHTVGIEKFDLVPR3	GSHTVGIEKFDLVPR	3	36.4966	0.894215	552.302
SL11C_017098	GSHTVGIEKFDLVPR4	GSHTVGIEKFDLVPR	4	36.4966	0.797961	414.478
SL11C_017100	GSIKPEPLSIALVPR2	GSIKPEPLSIALVPR	2	53.721	1.10097	788.975
SL11C_017100	GSIKPEPLSIALVPR3	GSIKPEPLSIALVPR	3	53.721	0.868985	526.319
SL11C_017100	GSIKPEPLSIALVPR4	GSIKPEPLSIALVPR	4	53.721	0.801119	394.991
SL11C_017101	GSKQDWSGPIKLVPR2	GSKQDWSGPIKLVPR	2	33.2792	1.11078	834.465
SL11C_017101	GSKQDWSGPIKLVPR3	GSKQDWSGPIKLVPR	3	33.2792	0.888368	556.646
SL11C_017101	GSKQDWSGPIKLVPR4	GSKQDWSGPIKLVPR	4	33.2792	0.791329	417.736
SL11C_017102	GSMKDVPEYIRLVPR2	GSMKDVPEYIRLVPR	2	47.1592	1.16229	880.48
SL11C_017102	GSMKDVPEYIRLVPR3	GSMKDVPEYIRLVPR	3	47.1592	0.917594	587.322
SL11C_017102	GSMKDVPEYIRLVPR4	GSMKDVPEYIRLVPR	4	47.1592	0.807222	440.744
SL11C_017103	GSNLEYKIAAPLVPR2	GSNLEYKIAAPLVPR	2	48.5708	1.12285	814.462
SL11C_017103	GSNLEYKIAAPLVPR3	GSNLEYKIAAPLVPR	3	48.5708	0.871028	543.31
SL11C_017103	GSNLEYKIAAPLVPR4	GSNLEYKIAAPLVPR	4	48.5708	0.788079	407.735
SL11C_017104	GSPNGLHFWGYLVPR2	GSPNGLHFWGYLVPR	2	82.008	1.13902	850.439
SL11C_017104	GSPNGLHFWGYLVPR3	GSPNGLHFWGYLVPR	3	82.008	0.867545	567.295
SL11C_017104	GSPNGLHFWGYLVPR4	GSPNGLHFWGYLVPR	4	82.008	0.78724	425.723
SL11C_017105	GSQPATSITVMLVPR2	GSQPATSITVMLVPR	2	63.4434	1.07406	778.927
SL11C_017105	GSQPATSITVMLVPR3	GSQPATSITVMLVPR	3	63.4434	0.869956	519.62
SL11C_017105	GSQPATSITVMLVPR4	GSQPATSITVMLVPR	4	63.4434	0.768991	389.967
SL11C_017106	GSQPQSWHKFKLVPR2	GSQPQSWHKFKLVPR	2	17.1664	1.15243	897.992
SL11C_017106	GSQPQSWHKFKLVPR3	GSQPQSWHKFKLVPR	3	17.1664	0.903779	598.997
SL11C_017106	GSQPQSWHKFKLVPR4	GSQPQSWHKFKLVPR	4	17.1664	0.786099	449.5
SL11C_017107	GSRSNHWEMPILVPR2	GSRSNHWEMPILVPR	2	47.4515	1.133	889.96
SL11C_017107	GSRSNHWEMPILVPR3	GSRSNHWEMPILVPR	3	47.4515	0.870682	593.642
SL11C_017107	GSRSNHWEMPILVPR4	GSRSNHWEMPILVPR	4	47.4515	0.809795	445.483
SL11C_017108	GSTSMSQGWRILVPR2	GSTSMSQGWRILVPR	2	58.1427	1.14353	837.941
SL11C_017108	GSTSMSQGWRILVPR3	GSTSMSQGWRILVPR	3	58.1427	0.861171	558.963
SL11C_017108	GSTSMSQGWRILVPR4	GSTSMSQGWRILVPR	4	58.1427	0.776414	419.474
SL11C_017109	GSVRPAGTWMKLVPR2	GSVRPAGTWMKLVPR	2	42.7277	1.12516	827.964
SL11C_017109	GSVRPAGTWMKLVPR3	GSVRPAGTWMKLVPR	3	42.7277	0.894294	552.312
SL11C_017109	GSVRPAGTWMKLVPR4	GSVRPAGTWMKLVPR	4	42.7277	0.796159	414.486
SL11C_017110	GSAMYRMLGIKLVPR2	GSAMYRMLGIKLVPR	2	62.1387	1.15789	846.476
SL11C_017110	GSAMYRMLGIKLVPR3	GSAMYRMLGIKLVPR	3	62.1387	0.900361	564.653
SL11C_017110	GSAMYRMLGIKLVPR4	GSAMYRMLGIKLVPR	4	62.1387	0.79339	423.742
SL11C_017111	GSFDVPTHYPELVPR2	GSFDVPTHYPELVPR	2	50.5187	1.12865	857.433
SL11C_017111	GSFDVPTHYPELVPR3	GSFDVPTHYPELVPR	3	50.5187	0.861737	571.958
SL11C_017111	GSFDVPTHYPELVPR4	GSFDVPTHYPELVPR	4	50.5187	0.797142	429.22
SL11C_017112	GSFMITATPTSLVPR2	GSFMITATPTSLVPR	2	67.2842	1.08198	789.421
SL11C_017112	GSFMITATPTSLVPR3	GSFMITATPTSLVPR	3	67.2842	0.884836	526.617
SL11C_017112	GSFMITATPTSLVPR4	GSFMITATPTSLVPR	4	67.2842	0.776842	395.214
SL11C_017113	GSGDFQLHDIELVPR2	GSGDFQLHDIELVPR	2	55.0528	1.13735	841.928
SL11C_017113	GSGDFQLHDIELVPR3	GSGDFQLHDIELVPR	3	55.0528	0.86273	561.621
SL11C_017113	GSGDFQLHDIELVPR4	GSGDFQLHDIELVPR	4	55.0528	0.78527	421.468
SL11C_017114	GSITAQPHSGTLVPR2	GSITAQPHSGTLVPR	2	3.66884	1.07675	760.913
SL11C_017114	GSITAQPHSGTLVPR3	GSITAQPHSGTLVPR	3	3.66884	0.839161	507.611
SL11C_017114	GSITAQPHSGTLVPR4	GSITAQPHSGTLVPR	4	3.66884	0.7766	380.96
SL11C_017115	GSKPWQVLQTDLVPR2	GSKPWQVLQTDLVPR	2	58.4939	1.1397	862.478
SL11C_017115	GSKPWQVLQTDLVPR3	GSKPWQVLQTDLVPR	3	58.4939	0.858094	575.321
SL11C_017115	GSKPWQVLQTDLVPR4	GSKPWQVLQTDLVPR	4	58.4939	0.800924	431.743
SL11C_017116	GSLRSMHWQYELVPR2	GSLRSMHWQYELVPR	2	46.8684	1.18295	929.973
SL11C_017116	GSLRSMHWQYELVPR3	GSLRSMHWQYELVPR	3	46.8684	0.896564	620.318
SL11C_017116	GSLRSMHWQYELVPR4	GSLRSMHWQYELVPR	4	46.8684	0.818346	465.49
SL11C_017117	GSMVNESHWMVLVPR2	GSMVNESHWMVLVPR	2	60.3854	1.15634	871.429
SL11C_017117	GSMVNESHWMVLVPR3	GSMVNESHWMVLVPR	3	60.3854	0.873026	581.289
SL11C_017117	GSMVNESHWMVLVPR4	GSMVNESHWMVLVPR	4	60.3854	0.792583	436.218
SL11C_017118	GSNAGFDNDPELVPR2	GSNAGFDNDPELVPR	2	31.6614	1.06459	794.374
SL11C_017118	GSNAGFDNDPELVPR3	GSNAGFDNDPELVPR	3	31.6614	0.848259	529.918
SL11C_017118	GSNAGFDNDPELVPR4	GSNAGFDNDPELVPR	4	31.6614	0.770404	397.69
SL11C_017119	GSPRGRVWMLMLVPR2	GSPRGRVWMLMLVPR	2	67.5614	1.1596	877.987
SL11C_017119	GSPRGRVWMLMLVPR3	GSPRGRVWMLMLVPR	3	67.5614	0.877095	585.66
SL11C_017119	GSPRGRVWMLMLVPR4	GSPRGRVWMLMLVPR	4	67.5614	0.799869	439.497
SL11C_017120	GSPSHHPFYRRLVPR2	GSPSHHPFYRRLVPR	2	-7.94814	1.13624	903.487
SL11C_017120	GSPSHHPFYRRLVPR3	GSPSHHPFYRRLVPR	3	-7.94814	0.897435	602.66
SL11C_017120	GSPSHHPFYRRLVPR4	GSPSHHPFYRRLVPR	4	-7.94814	0.790135	452.247
SL11C_017121	GSPVGQESPMSLVPR2	GSPVGQESPMSLVPR	2	43.1535	1.05189	770.893
SL11C_017121	GSPVGQESPMSLVPR3	GSPVGQESPMSLVPR	3	43.1535	0.862344	514.264
SL11C_017121	GSPVGQESPMSLVPR4	GSPVGQESPMSLVPR	4	43.1535	0.763195	385.95
SL11C_017122	GSPWRFFRIAWLVPR2	GSPWRFFRIAWLVPR	2	108.886	1.20434	944.528
SL11C_017122	GSPWRFFRIAWLVPR3	GSPWRFFRIAWLVPR	3	108.886	0.903797	630.021
SL11C_017122	GSPWRFFRIAWLVPR4	GSPWRFFRIAWLVPR	4	108.886	0.815505	472.768
SL11C_017123	GSQMFLRTQWELVPR2	GSQMFLRTQWELVPR	2	68.8446	1.19912	924.483
SL11C_017123	GSQMFLRTQWELVPR3	GSQMFLRTQWELVPR	3	68.8446	0.885389	616.658
SL11C_017123	GSQMFLRTQWELVPR4	GSQMFLRTQWELVPR	4	68.8446	0.805857	462.745
SL11C_017124	GSRRGEDYWTELVPR2	GSRRGEDYWTELVPR	2	43.6583	1.14654	910.956
SL11C_017124	GSRRGEDYWTELVPR3	GSRRGEDYWTELVPR	3	43.6583	0.874614	607.639
SL11C_017124	GSRRGEDYWTELVPR4	GSRRGEDYWTELVPR	4	43.6583	0.798877	455.981
SL11C_017125	GSSGMHSYGYTLVPR2	GSSGMHSYGYTLVPR	2	27.0772	1.0961	806.383
SL11C_017125	GSSGMHSYGYTLVPR3	GSSGMHSYGYTLVPR	3	27.0772	0.84912	537.924
SL11C_017125	GSSGMHSYGYTLVPR4	GSSGMHSYGYTLVPR	4	27.0772	0.781735	403.695
SL11C_017126	GSTDFKQHMKPLVPR2	GSTDFKQHMKPLVPR	2	1.90219	1.13431	870.964
SL11C_017126	GSTDFKQHMKPLVPR3	GSTDFKQHMKPLVPR	3	1.90219	0.896506	580.979
SL11C_017126	GSTDFKQHMKPLVPR4	GSTDFKQHMKPLVPR	4	1.90219	0.803325	435.986
SL11C_017127	GSTDMPVWTSYLVPR2	GSTDMPVWTSYLVPR	2	86.1332	1.11396	854.922
SL11C_017127	GSTDMPVWTSYLVPR3	GSTDMPVWTSYLVPR	3	86.1332	0.888663	570.284
SL11C_017127	GSTDMPVWTSYLVPR4	GSTDMPVWTSYLVPR	4	86.1332	0.785936	427.965
SL11C_017128	GSTGSIWHAAKLVPR2	GSTGSIWHAAKLVPR	2	31.0993	1.1332	790.439
SL11C_017128	GSTGSIWHAAKLVPR3	GSTGSIWHAAKLVPR	3	31.0993	0.862192	527.295
SL11C_017128	GSTGSIWHAAKLVPR4	GSTGSIWHAAKLVPR	4	31.0993	0.7715	395.723
SL11C_017129	GSTKYGPVSQWLVPR2	GSTKYGPVSQWLVPR	2	49.4837	1.10972	837.952
SL11C_017129	GSTKYGPVSQWLVPR3	GSTKYGPVSQWLVPR	3	49.4837	0.841106	558.97
SL11C_017129	GSTKYGPVSQWLVPR4	GSTKYGPVSQWLVPR	4	49.4837	0.796015	419.48
SL11C_017130	GSTLVPDRQSVLVPR2	GSTLVPDRQSVLVPR	2	26.7318	1.12083	812.462
SL11C_017130	GSTLVPDRQSVLVPR3	GSTLVPDRQSVLVPR	3	26.7318	0.843875	541.977
SL11C_017130	GSTLVPDRQSVLVPR4	GSTLVPDRQSVLVPR	4	26.7318	0.779321	406.735
SL11C_017131	GSTPDMWIDTSLVPR2	GSTPDMWIDTSLVPR	2	76.182	1.10549	837.911
SL11C_017131	GSTPDMWIDTSLVPR3	GSTPDMWIDTSLVPR	3	76.182	0.875926	558.943
SL11C_017131	GSTPDMWIDTSLVPR4	GSTPDMWIDTSLVPR	4	76.182	0.775058	419.459
SL11C_017132	GSTVEGPDYAFLVPR2	GSTVEGPDYAFLVPR	2	65.2129	1.07519	804.407
SL11C_017132	GSTVEGPDYAFLVPR3	GSTVEGPDYAFLVPR	3	65.2129	0.867102	536.607
SL11C_017132	GSTVEGPDYAFLVPR4	GSTVEGPDYAFLVPR	4	65.2129	0.775422	402.707
SL11C_017133	GSVYDNDDNYMLVPR2	GSVYDNDDNYMLVPR	2	47.8737	1.12318	879.394
SL11C_017133	GSVYDNDDNYMLVPR3	GSVYDNDDNYMLVPR	3	47.8737	0.888406	586.598
SL11C_017133	GSVYDNDDNYMLVPR4	GSVYDNDDNYMLVPR	4	47.8737	0.79124	440.2
SL11C_017134	GSWRMHYMWWWLVPR2	GSWRMHYMWWWLVPR	2	106.81	1.24551	1046
SL11C_017134	GSWRMHYMWWWLVPR3	GSWRMHYMWWWLVPR	3	106.81	0.927955	697.671
SL11C_017134	GSWRMHYMWWWLVPR4	GSWRMHYMWWWLVPR	4	106.81	0.830927	523.505
SL11C_017135	GSYLNTQNEARLVPR2	GSYLNTQNEARLVPR	2	20.6547	1.14939	859.453
SL11C_017135	GSYLNTQNEARLVPR3	GSYLNTQNEARLVPR	3	20.6547	0.890941	573.304
SL11C_017135	GSYLNTQNEARLVPR4	GSYLNTQNEARLVPR	4	20.6547	0.788189	430.23
SL11C_017136	GSAVVNVDPKRLVPR2	GSAVVNVDPKRLVPR	2	16.7279	1.1344	803.973
SL11C_017136	GSAVVNVDPKRLVPR3	GSAVVNVDPKRLVPR	3	16.7279	0.87306	536.318
SL11C_017136	GSAVVNVDPKRLVPR4	GSAVVNVDPKRLVPR	4	16.7279	0.773855	402.49
SL11C_017137	GSHWHDEWNHGLVPR2	GSHWHDEWNHGLVPR	2	14.7648	1.13513	913.927
SL11C_017137	GSHWHDEWNHGLVPR3	GSHWHDEWNHGLVPR	3	14.7648	0.897154	609.62
SL11C_017137	GSHWHDEWNHGLVPR4	GSHWHDEWNHGLVPR	4	14.7648	0.812484	457.467
SL11C_017138	GSLVGYNIYVELVPR2	GSLVGYNIYVELVPR	2	90.9976	1.1299	839.962
SL11C_017138	GSLVGYNIYVELVPR3	GSLVGYNIYVELVPR	3	90.9976	0.883303	560.31
SL11C_017138	GSLVGYNIYVELVPR4	GSLVGYNIYVELVPR	4	90.9976	0.789643	420.485
SL11C_017139	GSNYEHRDQDELVPR2	GSNYEHRDQDELVPR	2	-9.79293	1.12846	907.924
SL11C_017139	GSNYEHRDQDELVPR3	GSNYEHRDQDELVPR	3	-9.79293	0.878883	605.619
SL11C_017139	GSNYEHRDQDELVPR4	GSNYEHRDQDELVPR	4	-9.79293	0.794636	454.466
SL11C_017140	GSPGNIALGPHLVPR2	GSPGNIALGPHLVPR	2	34.5324	1.06827	742.92
SL11C_017140	GSPGNIALGPHLVPR3	GSPGNIALGPHLVPR	3	34.5324	0.861377	495.616
SL11C_017140	GSPGNIALGPHLVPR4	GSPGNIALGPHLVPR	4	34.5324	0.755632	371.964
SL11C_017141	GSPNLRWRFPILVPR2	GSPNLRWRFPILVPR	2	73.3761	1.16696	904.526
SL11C_017141	GSPNLRWRFPILVPR3	GSPNLRWRFPILVPR	3	73.3761	0.889903	603.353
SL11C_017141	GSPNLRWRFPILVPR4	GSPNLRWRFPILVPR	4	73.3761	0.799554	452.767
SL11C_017142	GSQYAAYPTEWLVPR2	GSQYAAYPTEWLVPR	2	71.7215	1.12329	869.433
SL11C_017142	GSQYAAYPTEWLVPR3	GSQYAAYPTEWLVPR	3	71.7215	0.899774	579.958
SL11C_017142	GSQYAAYPTEWLVPR4	GSQYAAYPTEWLVPR	4	71.7215	0.797974	435.22
SL11C_017143	GSSTVHYDQSILVPR2	GSSTVHYDQSILVPR	2	27.6516	1.11533	829.928
SL11C_017143	GSSTVHYDQSILVPR3	GSSTVHYDQSILVPR	3	27.6516	0.853095	553.621
SL11C_017143	GSSTVHYDQSILVPR4	GSSTVHYDQSILVPR	4	27.6516	0.789052	415.468
SL11C_017144	GSTLYIGEEIQLVPR2	GSTLYIGEEIQLVPR	2	75.508	1.12096	837.957
SL11C_017144	GSTLYIGEEIQLVPR3	GSTLYIGEEIQLVPR	3	75.508	0.889194	558.974
SL11C_017144	GSTLYIGEEIQLVPR4	GSTLYIGEEIQLVPR	4	75.508	0.786287	419.482
SL11C_017145	GSWHWQAAVNWLVPR2	GSWHWQAAVNWLVPR	2	91.1139	1.14251	903.963
SL11C_017145	GSWHWQAAVNWLVPR3	GSWHWQAAVNWLVPR	3	91.1139	0.875054	602.978
SL11C_017145	GSWHWQAAVNWLVPR4	GSWHWQAAVNWLVPR	4	91.1139	0.809415	452.485
SL11C_017146	GSYFFKDVVMPLVPR2	GSYFFKDVVMPLVPR	2	82.9998	1.17257	877.969
SL11C_017146	GSYFFKDVVMPLVPR3	GSYFFKDVVMPLVPR	3	82.9998	0.88103	585.648
SL11C_017146	GSYFFKDVVMPLVPR4	GSYFFKDVVMPLVPR	4	82.9998	0.806106	439.488
SL11C_017147	GSHAYDYQEDNLVPR2	GSHAYDYQEDNLVPR	2	17.8294	1.12977	882.403
SL11C_017147	GSHAYDYQEDNLVPR3	GSHAYDYQEDNLVPR	3	17.8294	0.868093	588.604
SL11C_017147	GSHAYDYQEDNLVPR4	GSHAYDYQEDNLVPR	4	17.8294	0.804531	441.705
SL11C_017148	GSIQANSVMVILVPR2	GSIQANSVMVILVPR	2	80.1389	1.09589	792.451
SL11C_017148	GSIQANSVMVILVPR3	GSIQANSVMVILVPR	3	80.1389	0.869675	528.636
SL11C_017148	GSIQANSVMVILVPR4	GSIQANSVMVILVPR	4	80.1389	0.777245	396.729
SL11C_017149	GSIREWSVKPALVPR2	GSIREWSVKPALVPR	2	34.7558	1.14179	847.989
SL11C_017149	GSIREWSVKPALVPR3	GSIREWSVKPALVPR	3	34.7558	0.899765	565.662
SL11C_017149	GSIREWSVKPALVPR4	GSIREWSVKPALVPR	4	34.7558	0.812036	424.498
SL11C_017150	GSLGKTPHTVALVPR2	GSLGKTPHTVALVPR	2	6.37008	1.1035	766.949
SL11C_017150	GSLGKTPHTVALVPR3	GSLGKTPHTVALVPR	3	6.37008	0.861809	511.635
SL11C_017150	GSLGKTPHTVALVPR4	GSLGKTPHTVALVPR	4	6.37008	0.788577	383.978
SL11C_017151	GSLQMIHHKPDLVPR2	GSLQMIHHKPDLVPR	2	8.31956	1.14031	864.472
SL11C_017151	GSLQMIHHKPDLVPR3	GSLQMIHHKPDLVPR	3	8.31956	0.884755	576.651
SL11C_017151	GSLQMIHHKPDLVPR4	GSLQMIHHKPDLVPR	4	8.31956	0.801211	432.74
SL11C_017152	GSLTTHNHYRSLVPR2	GSLTTHNHYRSLVPR	2	-5.49995	1.1367	869.461
SL11C_017152	GSLTTHNHYRSLVPR3	GSLTTHNHYRSLVPR	3	-5.49995	0.8954	579.976
SL11C_017152	GSLTTHNHYRSLVPR4	GSLTTHNHYRSLVPR	4	-5.49995	0.797536	435.234
SL11C_017153	GSMHYARIMLDLVPR2	GSMHYARIMLDLVPR	2	62.7884	1.18941	879.961
SL11C_017153	GSMHYARIMLDLVPR3	GSMHYARIMLDLVPR	3	62.7884	0.893165	586.976
SL11C_017153	GSMHYARIMLDLVPR4	GSMHYARIMLDLVPR	4	62.7884	0.804995	440.484
SL11C_017154	GSNYTMARTPDLVPR2	GSNYTMARTPDLVPR	2	24.6266	1.12876	839.423
SL11C_017154	GSNYTMARTPDLVPR3	GSNYTMARTPDLVPR	3	24.6266	0.858339	559.951
SL11C_017154	GSNYTMARTPDLVPR4	GSNYTMARTPDLVPR	4	24.6266	0.788075	420.215
SL11C_017155	GSQEYFFHRMALVPR2	GSQEYFFHRMALVPR	2	48.5431	1.19157	919.462
SL11C_017155	GSQEYFFHRMALVPR3	GSQEYFFHRMALVPR	3	48.5431	0.899605	613.31
SL11C_017155	GSQEYFFHRMALVPR4	GSQEYFFHRMALVPR	4	48.5431	0.796823	460.235
SL11C_017156	GSQPAPKEHAILVPR2	GSQPAPKEHAILVPR	2	-0.787625	1.09922	800.452
SL11C_017156	GSQPAPKEHAILVPR3	GSQPAPKEHAILVPR	3	-0.787625	0.873093	533.97
SL11C_017156	GSQPAPKEHAILVPR4	GSQPAPKEHAILVPR	4	-0.787625	0.788797	400.73
SL11C_017157	GSSIAWVGDQLLVPR2	GSSIAWVGDQLLVPR	2	80.8456	1.09995	799.438
SL11C_017157	GSSIAWVGDQLLVPR3	GSSIAWVGDQLLVPR	3	80.8456	0.864227	533.295
SL11C_017157	GSSIAWVGDQLLVPR4	GSSIAWVGDQLLVPR	4	80.8456	0.768925	400.223
SL11C_017158	GSSMHWGLFWKLVPR2	GSSMHWGLFWKLVPR	2	84.8544	1.18032	900.972
SL11C_017158	GSSMHWGLFWKLVPR3	GSSMHWGLFWKLVPR	3	84.8544	0.90815	600.984
SL11C_017158	GSSMHWGLFWKLVPR4	GSSMHWGLFWKLVPR	4	84.8544	0.804919	450.99
SL11C_017159	GSTGNLFDGPWLVPR2	GSTGNLFDGPWLVPR	2	91.5876	1.08113	808.415
SL11C_017159	GSTGNLFDGPWLVPR3	GSTGNLFDGPWLVPR	3	91.5876	0.856788	539.279
SL11C_017159	GSTGNLFDGPWLVPR4	GSTGNLFDGPWLVPR	4	91.5876	0.774558	404.711
SL11C_017160	GSWMSSHASQWLVPR2	GSWMSSHASQWLVPR	2	52.8806	1.14153	864.917
SL11C_017160	GSWMSSHASQWLVPR3	GSWMSSHASQWLVPR	3	52.8806	0.863541	576.947
SL11C_017160	GSWMSSHASQWLVPR4	GSWMSSHASQWLVPR	4	52.8806	0.795815	432.962
SL11C_017161	GSYKWPRQDVWLVPR2	GSYKWPRQDVWLVPR	2	53.0234	1.18005	944.005
SL11C_017161	GSYKWPRQDVWLVPR3	GSYKWPRQDVWLVPR	3	53.0234	0.894068	629.672
SL11C_017161	GSYKWPRQDVWLVPR4	GSYKWPRQDVWLVPR	4	53.0234	0.8196	472.506
SL11C_017162	GSAWADPGEYDLVPR2	GSAWADPGEYDLVPR	2	57.0536	1.08576	816.886
SL11C_017162	GSAWADPGEYDLVPR3	GSAWADPGEYDLVPR	3	57.0536	0.867682	544.927
SL11C_017162	GSAWADPGEYDLVPR4	GSAWADPGEYDLVPR	4	57.0536	0.773678	408.947
SL11C_017163	GSDRERFFLWWLVPR2	GSDRERFFLWWLVPR	2	104.225	1.20682	982.518
SL11C_017163	GSDRERFFLWWLVPR3	GSDRERFFLWWLVPR	3	104.225	0.903363	655.348
SL11C_017163	GSDRERFFLWWLVPR4	GSDRERFFLWWLVPR	4	104.225	0.816336	491.763
SL11C_017164	GSDSWEPSFKWLVPR2	GSDSWEPSFKWLVPR	2	82.756	1.14365	895.947
SL11C_017164	GSDSWEPSFKWLVPR3	GSDSWEPSFKWLVPR	3	82.756	0.883112	597.634
SL11C_017164	GSDSWEPSFKWLVPR4	GSDSWEPSFKWLVPR	4	82.756	0.79696	448.477
SL11C_017165	GSFPRFHDIWMLVPR2	GSFPRFHDIWMLVPR	2	83.6021	1.18834	929.483
SL11C_017165	GSFPRFHDIWMLVPR3	GSFPRFHDIWMLVPR	3	83.6021	0.90209	619.991
SL11C_017165	GSFPRFHDIWMLVPR4	GSFPRFHDIWMLVPR	4	83.6021	0.811221	465.245
SL11C_017166	GSFSVAYFQIHLVPR2	GSFSVAYFQIHLVPR	2	78.5227	1.18951	860.962
SL11C_017166	GSFSVAYFQIHLVPR3	GSFSVAYFQIHLVPR	3	78.5227	0.896575	574.311
SL11C_017166	GSFSVAYFQIHLVPR4	GSFSVAYFQIHLVPR	4	78.5227	0.784192	430.985
SL11C_017167	GSGWAKPEMPHLVPR2	GSGWAKPEMPHLVPR	2	29.8299	1.12147	831.433
SL11C_017167	GSGWAKPEMPHLVPR3	GSGWAKPEMPHLVPR	3	29.8299	0.895827	554.624
SL11C_017167	GSGWAKPEMPHLVPR4	GSGWAKPEMPHLVPR	4	29.8299	0.800028	416.22
SL11C_017168	GSNWQGHVADELVPR2	GSNWQGHVADELVPR	2	36.3114	1.10802	832.911
SL11C_017168	GSNWQGHVADELVPR3	GSNWQGHVADELVPR	3	36.3114	0.853724	555.61
SL11C_017168	GSNWQGHVADELVPR4	GSNWQGHVADELVPR	4	36.3114	0.786287	416.959
SL11C_017169	GSEQADIVISILVPR2	GSEQADIVISILVPR	2	100.455	1.09134	798.951
SL11C_017169	GSEQADIVISILVPR3	GSEQADIVISILVPR	3	100.455	0.876299	532.97
SL11C_017169	GSEQADIVISILVPR4	GSEQADIVISILVPR	4	100.455	0.777096	399.979
SL11C_017170	GSEQSNLQDTLLVPR2	GSEQSNLQDTLLVPR	2	47.7662	1.10552	828.931
SL11C_017170	GSEQSNLQDTLLVPR3	GSEQSNLQDTLLVPR	3	47.7662	0.873283	552.957
SL11C_017170	GSEQSNLQDTLLVPR4	GSEQSNLQDTLLVPR	4	47.7662	0.779257	414.969
SL11C_017171	GSHSQSRNSYMLVPR2	GSHSQSRNSYMLVPR	2	-0.66507	1.10923	859.923
SL11C_017171	GSHSQSRNSYMLVPR3	GSHSQSRNSYMLVPR	3	-0.66507	0.870975	573.618
SL11C_017171	GSHSQSRNSYMLVPR4	GSHSQSRNSYMLVPR	4	-0.66507	0.79235	430.465
SL11C_017172	GSIGMHLWMRVLVPR2	GSIGMHLWMRVLVPR	2	78.7279	1.18968	876.482
SL11C_017172	GSIGMHLWMRVLVPR3	GSIGMHLWMRVLVPR	3	78.7279	0.895731	584.657
SL11C_017172	GSIGMHLWMRVLVPR4	GSIGMHLWMRVLVPR	4	78.7279	0.800177	438.744
SL11C_017173	GSIRKFRVDGTLVPR2	GSIRKFRVDGTLVPR	2	17.4749	1.13172	851
SL11C_017173	GSIRKFRVDGTLVPR3	GSIRKFRVDGTLVPR	3	17.4749	0.883989	567.669
SL11C_017173	GSIRKFRVDGTLVPR4	GSIRKFRVDGTLVPR	4	17.4749	0.791858	426.003
SL11C_017174	GSNAHAHKQMWLVPR2	GSNAHAHKQMWLVPR	2	6.90594	1.13833	866.447
SL11C_017174	GSNAHAHKQMWLVPR3	GSNAHAHKQMWLVPR	3	6.90594	0.896498	577.967
SL11C_017174	GSNAHAHKQMWLVPR4	GSNAHAHKQMWLVPR	4	6.90594	0.799967	433.727
SL11C_017175	GSQRFIVTYGLLVPR2	GSQRFIVTYGLLVPR	2	68.9366	1.14628	853.491
SL11C_017175	GSQRFIVTYGLLVPR3	GSQRFIVTYGLLVPR	3	68.9366	0.882679	569.33
SL11C_017175	GSQRFIVTYGLLVPR4	GSQRFIVTYGLLVPR	4	68.9366	0.801924	427.249
SL11C_017176	GSWMDSVIGPPLVPR2	GSWMDSVIGPPLVPR	2	88.0763	1.08809	805.922
SL11C_017176	GSWMDSVIGPPLVPR3	GSWMDSVIGPPLVPR	3	88.0763	0.874678	537.617
SL11C_017176	GSWMDSVIGPPLVPR4	GSWMDSVIGPPLVPR	4	88.0763	0.779968	403.464
SL11C_017177	GSLHMLKITQDLVPR2	GSLHMLKITQDLVPR	2	52.82	1.17195	854.482
SL11C_017177	GSLHMLKITQDLVPR3	GSLHMLKITQDLVPR	3	52.82	0.887364	569.991
SL11C_017177	GSLHMLKITQDLVPR4	GSLHMLKITQDLVPR	4	52.82	0.805316	427.745
SL11C_017179	GSQFGEDKESGLVPR2	GSQFGEDKESGLVPR	2	10.8109	1.09557	803.397
SL11C_017179	GSQFGEDKESGLVPR3	GSQFGEDKESGLVPR	3	10.8109	0.848486	535.934
SL11C_017179	GSQFGEDKESGLVPR4	GSQFGEDKESGLVPR	4	10.8109	0.778551	402.202
SL11C_017180	GSLEPSRMDSVLVPR2	GSLEPSRMDSVLVPR	2	38.4299	1.11364	821.933
SL11C_017180	GSLEPSRMDSVLVPR3	GSLEPSRMDSVLVPR	3	38.4299	0.849981	548.291
SL11C_017180	GSLEPSRMDSVLVPR4	GSLEPSRMDSVLVPR	4	38.4299	0.785026	411.47
SL11C_017181	GSNADAYYSKGLVPR2	GSNADAYYSKGLVPR	2	17.5614	1.12677	799.402
SL11C_017181	GSNADAYYSKGLVPR3	GSNADAYYSKGLVPR	3	17.5614	0.864884	533.27
SL11C_017181	GSNADAYYSKGLVPR4	GSNADAYYSKGLVPR	4	17.5614	0.77481	400.205
SL11C_017182	GSNTNDVGFAYLVPR2	GSNTNDVGFAYLVPR	2	63.2206	1.08294	805.402
SL11C_017182	GSNTNDVGFAYLVPR3	GSNTNDVGFAYLVPR	3	63.2206	0.880391	537.27
SL11C_017182	GSNTNDVGFAYLVPR4	GSNTNDVGFAYLVPR	4	63.2206	0.779142	403.205
SL11C_017183	GSQYSEISGLHLVPR2	GSQYSEISGLHLVPR	2	43.9672	1.14271	821.931
SL11C_017183	GSQYSEISGLHLVPR3	GSQYSEISGLHLVPR	3	43.9672	0.895283	548.29
SL11C_017183	GSQYSEISGLHLVPR4	GSQYSEISGLHLVPR	4	43.9672	0.774703	411.469
SL11C_017184	GSGYMVAPLDELVPR2	GSGYMVAPLDELVPR	2	81.7578	1.0909	802.411
SL11C_017184	GSGYMVAPLDELVPR3	GSGYMVAPLDELVPR	3	81.7578	0.877366	535.277
SL11C_017184	GSGYMVAPLDELVPR4	GSGYMVAPLDELVPR	4	81.7578	0.774674	401.709
SL11C_017185	GSMLPSQHMTILVPR2	GSMLPSQHMTILVPR	2	49.5967	1.13565	833.942
SL11C_017185	GSMLPSQHMTILVPR3	GSMLPSQHMTILVPR	3	49.5967	0.862357	556.297
SL11C_017185	GSMLPSQHMTILVPR4	GSMLPSQHMTILVPR	4	49.5967	0.787427	417.475
SL11C_017186	GSAYEKTGQESLVPR2	GSAYEKTGQESLVPR	2	2.94937	1.09937	811.413
SL11C_017186	GSAYEKTGQESLVPR3	GSAYEKTGQESLVPR	3	2.94937	0.848688	541.278
SL11C_017186	GSAYEKTGQESLVPR4	GSAYEKTGQESLVPR	4	2.94937	0.788506	406.21
SL11C_017187	GSQRWFVWFVHLVPR2	GSQRWFVWFVHLVPR	2	102.247	1.20841	957.518
SL11C_017187	GSQRWFVWFVHLVPR3	GSQRWFVWFVHLVPR	3	102.247	0.945528	638.681
SL11C_017187	GSQRWFVWFVHLVPR4	GSQRWFVWFVHLVPR	4	102.247	0.821149	479.263
SL11C_017188	GSDLATANQWNLVPR2	GSDLATANQWNLVPR	2	54.0316	1.0944	821.421
SL11C_017188	GSDLATANQWNLVPR3	GSDLATANQWNLVPR	3	54.0316	0.868864	547.95
SL11C_017188	GSDLATANQWNLVPR4	GSDLATANQWNLVPR	4	54.0316	0.773813	411.214
SL11C_017189	GSVFDGGFPDMLVPR2	GSVFDGGFPDMLVPR	2	90.41	1.0733	797.39
SL11C_017189	GSVFDGGFPDMLVPR3	GSVFDGGFPDMLVPR	3	90.41	0.858451	531.929
SL11C_017189	GSVFDGGFPDMLVPR4	GSVFDGGFPDMLVPR	4	90.41	0.770138	399.199
SL11C_017190	GSPVTAFRWEVLVPR2	GSPVTAFRWEVLVPR	2	79.21	1.17438	857.475
SL11C_017190	GSPVTAFRWEVLVPR3	GSPVTAFRWEVLVPR	3	79.21	0.871155	571.986
SL11C_017190	GSPVTAFRWEVLVPR4	GSPVTAFRWEVLVPR	4	79.21	0.78637	429.241
SL11C_017191	GSRGLNLNVAMLVPR2	GSRGLNLNVAMLVPR	2	62.5248	1.10249	798.954
SL11C_017191	GSRGLNLNVAMLVPR3	GSRGLNLNVAMLVPR	3	62.5248	0.856312	532.972
SL11C_017191	GSRGLNLNVAMLVPR4	GSRGLNLNVAMLVPR	4	62.5248	0.78538	399.981
SL11C_017192	GSDEEYIVHRPLVPR2	GSDEEYIVHRPLVPR	2	20.3975	1.1708	883.963
SL11C_017192	GSDEEYIVHRPLVPR3	GSDEEYIVHRPLVPR	3	20.3975	0.893581	589.644
SL11C_017192	GSDEEYIVHRPLVPR4	GSDEEYIVHRPLVPR	4	20.3975	0.793299	442.485
SL11C_017193	GSDEQPGHTYPLVPR2	GSDEQPGHTYPLVPR	2	12.9809	1.08578	826.905
SL11C_017193	GSDEQPGHTYPLVPR3	GSDEQPGHTYPLVPR	3	12.9809	0.84911	551.606
SL11C_017193	GSDEQPGHTYPLVPR4	GSDEQPGHTYPLVPR	4	12.9809	0.789993	413.956
SL11C_017194	GSMHSAFIWITLVPR2	GSMHSAFIWITLVPR	2	95.5388	1.13587	857.958
SL11C_017194	GSMHSAFIWITLVPR3	GSMHSAFIWITLVPR	3	95.5388	0.886925	572.308
SL11C_017194	GSMHSAFIWITLVPR4	GSMHSAFIWITLVPR	4	95.5388	0.803504	429.483
SL11C_017195	GSYQHEGSATNLVPR2	GSYQHEGSATNLVPR	2	-1.06642	1.07739	808.395
SL11C_017195	GSYQHEGSATNLVPR3	GSYQHEGSATNLVPR	3	-1.06642	0.835398	539.266
SL11C_017195	GSYQHEGSATNLVPR4	GSYQHEGSATNLVPR	4	-1.06642	0.791723	404.701
SL11C_017196	GSGFQSNAARFLVPR2	GSGFQSNAARFLVPR	2	44.364	1.13141	803.926
SL11C_017196	GSGFQSNAARFLVPR3	GSGFQSNAARFLVPR	3	44.364	0.862577	536.286
SL11C_017196	GSGFQSNAARFLVPR4	GSGFQSNAARFLVPR	4	44.364	0.770067	402.467
SL11C_017197	GSKQIAYNFGLLVPR2	GSKQIAYNFGLLVPR	2	66.9265	1.12938	831.97
SL11C_017197	GSKQIAYNFGLLVPR3	GSKQIAYNFGLLVPR	3	66.9265	0.865421	554.982
SL11C_017197	GSKQIAYNFGLLVPR4	GSKQIAYNFGLLVPR	4	66.9265	0.796286	416.489
SL11C_017198	GSNLEDYDHLHLVPR2	GSNLEDYDHLHLVPR	2	36.6752	1.14624	882.937
SL11C_017198	GSNLEDYDHLHLVPR3	GSNLEDYDHLHLVPR	3	36.6752	0.886711	588.96
SL11C_017198	GSNLEDYDHLHLVPR4	GSNLEDYDHLHLVPR	4	36.6752	0.78342	441.972
SL11C_017199	GSQHLTWGWMSLVPR2	GSQHLTWGWMSLVPR	2	84.458	1.1411	877.943
SL11C_017199	GSQHLTWGWMSLVPR3	GSQHLTWGWMSLVPR	3	84.458	0.863892	585.631
SL11C_017199	GSQHLTWGWMSLVPR4	GSQHLTWGWMSLVPR	4	84.458	0.805245	439.475
SL11C_017200	GSTSYWHMVFNLVPR2	GSTSYWHMVFNLVPR	2	94.1876	1.16592	897.443
SL11C_017200	GSTSYWHMVFNLVPR3	GSTSYWHMVFNLVPR	3	94.1876	0.873744	598.631
SL11C_017200	GSTSYWHMVFNLVPR4	GSTSYWHMVFNLVPR	4	94.1876	0.801784	449.225
SL11C_017201	GSETRQHDFMVLVPR2	GSETRQHDFMVLVPR	2	34.6025	1.13992	886.449
SL11C_017201	GSETRQHDFMVLVPR3	GSETRQHDFMVLVPR	3	34.6025	0.880927	591.302
SL11C_017201	GSETRQHDFMVLVPR4	GSETRQHDFMVLVPR	4	34.6025	0.796768	443.728
SL11C_017202	GSKVMYAPLPWLVPR2	GSKVMYAPLPWLVPR	2	83.4969	1.13613	857.479
SL11C_017202	GSKVMYAPLPWLVPR3	GSKVMYAPLPWLVPR	3	83.4969	0.855147	571.988
SL11C_017202	GSKVMYAPLPWLVPR4	GSKVMYAPLPWLVPR	4	83.4969	0.809875	429.243
SL11C_017203	GSVPATEGRSTLVPR2	GSVPATEGRSTLVPR	2	1.51886	1.10101	763.918
SL11C_017203	GSVPATEGRSTLVPR3	GSVPATEGRSTLVPR	3	1.51886	0.830975	509.614
SL11C_017203	GSVPATEGRSTLVPR4	GSVPATEGRSTLVPR	4	1.51886	0.768028	382.463
SL11C_017204	GSAKMARETYPLVPR2	GSAKMARETYPLVPR	2	11.8645	1.13102	838.451
SL11C_017204	GSAKMARETYPLVPR3	GSAKMARETYPLVPR	3	11.8645	0.879632	559.303
SL11C_017204	GSAKMARETYPLVPR4	GSAKMARETYPLVPR	4	11.8645	0.799899	419.729
SL11C_017205	GSAVYESERMLLVPR2	GSAVYESERMLLVPR	2	47.3174	1.16599	853.948
SL11C_017205	GSAVYESERMLLVPR3	GSAVYESERMLLVPR	3	47.3174	0.870702	569.635
SL11C_017205	GSAVYESERMLLVPR4	GSAVYESERMLLVPR	4	47.3174	0.78091	427.478
SL11C_017206	GSKDPWVSGKPLVPR2	GSKDPWVSGKPLVPR	2	19.2757	1.10477	811.954
SL11C_017206	GSKDPWVSGKPLVPR3	GSKDPWVSGKPLVPR	3	19.2757	0.896729	541.639
SL11C_017206	GSKDPWVSGKPLVPR4	GSKDPWVSGKPLVPR	4	19.2757	0.806031	406.481
SL11C_017207	GSNRVGKEAVELVPR2	GSNRVGKEAVELVPR	2	13.6661	1.10362	805.952
SL11C_017207	GSNRVGKEAVELVPR3	GSNRVGKEAVELVPR	3	13.6661	0.866524	537.637
SL11C_017207	GSNRVGKEAVELVPR4	GSNRVGKEAVELVPR	4	13.6661	0.785413	403.48
SL11C_017208	GSSGDMVHNSHLVPR2	GSSGDMVHNSHLVPR	2	-7.88453	1.09807	796.884
SL11C_017208	GSSGDMVHNSHLVPR3	GSSGDMVHNSHLVPR	3	-7.88453	0.853477	531.591
SL11C_017208	GSSGDMVHNSHLVPR4	GSSGDMVHNSHLVPR	4	-7.88453	0.772529	398.945
SL11C_017209	GSVDWPGSSWTLVPR2	GSVDWPGSSWTLVPR	2	80.0855	1.08406	822.413
SL11C_017209	GSVDWPGSSWTLVPR3	GSVDWPGSSWTLVPR	3	80.0855	0.87211	548.611
SL11C_017209	GSVDWPGSSWTLVPR4	GSVDWPGSSWTLVPR	4	80.0855	0.775695	411.71
SL11C_017210	GSEPRNQTTWSLVPR2	GSEPRNQTTWSLVPR	2	28.9803	1.1107	864.445
SL11C_017210	GSEPRNQTTWSLVPR3	GSEPRNQTTWSLVPR	3	28.9803	0.85391	576.632
SL11C_017210	GSEPRNQTTWSLVPR4	GSEPRNQTTWSLVPR	4	28.9803	0.797797	432.726
SL11C_017211	GSEYGNTIVGHLVPR2	GSEYGNTIVGHLVPR	2	38.143	1.12183	799.918
SL11C_017211	GSEYGNTIVGHLVPR3	GSEYGNTIVGHLVPR	3	38.143	0.878575	533.614
SL11C_017211	GSEYGNTIVGHLVPR4	GSEYGNTIVGHLVPR	4	38.143	0.772297	400.463
SL11C_017212	GSKFTEASRIYLVPR2	GSKFTEASRIYLVPR	2	27.6977	1.16037	862.478
SL11C_017212	GSKFTEASRIYLVPR3	GSKFTEASRIYLVPR	3	27.6977	0.907089	575.321
SL11C_017212	GSKFTEASRIYLVPR4	GSKFTEASRIYLVPR	4	27.6977	0.806308	431.743
SL11C_017213	GSKLHTHFHHTLVPR2	GSKLHTHFHHTLVPR	2	-19.6009	1.13492	883.982
SL11C_017213	GSKLHTHFHHTLVPR3	GSKLHTHFHHTLVPR	3	-19.6009	0.894753	589.657
SL11C_017213	GSKLHTHFHHTLVPR4	GSKLHTHFHHTLVPR	4	-19.6009	0.805292	442.494
SL11C_017214	GSNWELQRHVLLVPR2	GSNWELQRHVLLVPR	2	42.1267	1.18019	902.502
SL11C_017214	GSNWELQRHVLLVPR3	GSNWELQRHVLLVPR	3	42.1267	0.898626	602.004
SL11C_017214	GSNWELQRHVLLVPR4	GSNWELQRHVLLVPR	4	42.1267	0.796694	451.755
SL11C_017215	GSRQFFQASRLLVPR2	GSRQFFQASRLLVPR	2	43.303	1.16611	881.497
SL11C_017215	GSRQFFQASRLLVPR3	GSRQFFQASRLLVPR	3	43.303	0.913386	588.001
SL11C_017215	GSRQFFQASRLLVPR4	GSRQFFQASRLLVPR	4	43.303	0.802712	441.252
SL11C_017218	GSEYTAPIHTYLVPR2	GSEYTAPIHTYLVPR	2	39.5135	1.13711	852.441
SL11C_017218	GSEYTAPIHTYLVPR3	GSEYTAPIHTYLVPR	3	39.5135	0.88836	568.63
SL11C_017218	GSEYTAPIHTYLVPR4	GSEYTAPIHTYLVPR	4	39.5135	0.795416	426.724
SL11C_017219	GSHATQQFEEKLVPR2	GSHATQQFEEKLVPR	2	15.0662	1.14211	863.947
SL11C_017219	GSHATQQFEEKLVPR3	GSHATQQFEEKLVPR	3	15.0662	0.897353	576.301
SL11C_017219	GSHATQQFEEKLVPR4	GSHATQQFEEKLVPR	4	15.0662	0.800707	432.477
SL11C_017220	GSKFSPHDGFNLVPR2	GSKFSPHDGFNLVPR	2	31.4309	1.10667	829.426
SL11C_017220	GSKFSPHDGFNLVPR3	GSKFSPHDGFNLVPR	3	31.4309	0.857576	553.286
SL11C_017220	GSKFSPHDGFNLVPR4	GSKFSPHDGFNLVPR	4	31.4309	0.799187	415.217
SL11C_017221	GSKQAWIISPHLVPR2	GSKQAWIISPHLVPR	2	39.9522	1.13937	844.983
SL11C_017221	GSKQAWIISPHLVPR3	GSKQAWIISPHLVPR	3	39.9522	0.907272	563.658
SL11C_017221	GSKQAWIISPHLVPR4	GSKQAWIISPHLVPR	4	39.9522	0.802745	422.995
SL11C_017222	GSLTRVAFFPSLVPR2	GSLTRVAFFPSLVPR	2	75.9105	1.13517	823.972
SL11C_017222	GSLTRVAFFPSLVPR3	GSLTRVAFFPSLVPR	3	75.9105	0.851437	549.651
SL11C_017222	GSLTRVAFFPSLVPR4	GSLTRVAFFPSLVPR	4	75.9105	0.806303	412.49
SL11C_017223	GSPMTPDRMITLVPR2	GSPMTPDRMITLVPR	2	49.3825	1.11942	835.939
SL11C_017223	GSPMTPDRMITLVPR3	GSPMTPDRMITLVPR	3	49.3825	0.850557	557.629
SL11C_017223	GSPMTPDRMITLVPR4	GSPMTPDRMITLVPR	4	49.3825	0.781833	418.473
SL11C_017224	GSPYSADLGSGLVPR2	GSPYSADLGSGLVPR	2	44.1805	1.04512	738.378
SL11C_017224	GSPYSADLGSGLVPR3	GSPYSADLGSGLVPR	3	44.1805	0.862786	492.588
SL11C_017224	GSPYSADLGSGLVPR4	GSPYSADLGSGLVPR	4	44.1805	0.761916	369.693
SL11C_017225	GSQFIGKVPMHLVPR2	GSQFIGKVPMHLVPR	2	41.0267	1.15064	833.466
SL11C_017225	GSQFIGKVPMHLVPR3	GSQFIGKVPMHLVPR	3	41.0267	0.880739	555.98
SL11C_017225	GSQFIGKVPMHLVPR4	GSQFIGKVPMHLVPR	4	41.0267	0.787734	417.237
SL11C_017226	GSSGKYIKRGELVPR2	GSSGKYIKRGELVPR	2	-11.2605	1.11219	823.97
SL11C_017226	GSSGKYIKRGELVPR3	GSSGKYIKRGELVPR	3	-11.2605	0.876179	549.649
SL11C_017226	GSSGKYIKRGELVPR4	GSSGKYIKRGELVPR	4	-11.2605	0.784766	412.489
SL11C_017227	GSTRPRYYEPSLVPR2	GSTRPRYYEPSLVPR	2	15.38	1.14373	889.471
SL11C_017227	GSTRPRYYEPSLVPR3	GSTRPRYYEPSLVPR	3	15.38	0.890693	593.316
SL11C_017227	GSTRPRYYEPSLVPR4	GSTRPRYYEPSLVPR	4	15.38	0.816215	445.239
SL11C_017228	GSWETSVSSIELVPR2	GSWETSVSSIELVPR	2	68.008	1.09793	823.923
SL11C_017228	GSWETSVSSIELVPR3	GSWETSVSSIELVPR	3	68.008	0.888303	549.618
SL11C_017228	GSWETSVSSIELVPR4	GSWETSVSSIELVPR	4	68.008	0.784085	412.465
SL11C_017229	GSWPFGEQGGYLVPR2	GSWPFGEQGGYLVPR	2	71.1572	1.10095	825.407
SL11C_017229	GSWPFGEQGGYLVPR3	GSWPFGEQGGYLVPR	3	71.1572	0.883711	550.607
SL11C_017229	GSWPFGEQGGYLVPR4	GSWPFGEQGGYLVPR	4	71.1572	0.780086	413.207
SL11C_017230	GSYSTLWTNSFLVPR2	GSYSTLWTNSFLVPR	2	92.0989	1.13954	864.441
SL11C_017230	GSYSTLWTNSFLVPR3	GSYSTLWTNSFLVPR	3	92.0989	0.888796	576.63
SL11C_017230	GSYSTLWTNSFLVPR4	GSYSTLWTNSFLVPR	4	92.0989	0.792376	432.724
SL11C_017231	GSDYHQFSTVYLVPR2	GSDYHQFSTVYLVPR	2	46.8969	1.14545	884.936
SL11C_017231	GSDYHQFSTVYLVPR3	GSDYHQFSTVYLVPR	3	46.8969	0.880954	590.293
SL11C_017231	GSDYHQFSTVYLVPR4	GSDYHQFSTVYLVPR	4	46.8969	0.8061	442.972
SL11C_017232	GSETIFINRAMLVPR2	GSETIFINRAMLVPR	2	58.0872	1.17851	852.467
SL11C_017232	GSETIFINRAMLVPR3	GSETIFINRAMLVPR	3	58.0872	0.873361	568.647
SL11C_017232	GSETIFINRAMLVPR4	GSETIFINRAMLVPR	4	58.0872	0.78842	426.737
SL11C_017233	GSEVRETFQGMLVPR2	GSEVRETFQGMLVPR	2	49.3387	1.1304	853.438
SL11C_017233	GSEVRETFQGMLVPR3	GSEVRETFQGMLVPR	3	49.3387	0.860577	569.294
SL11C_017233	GSEVRETFQGMLVPR4	GSEVRETFQGMLVPR	4	49.3387	0.794191	427.223
SL11C_017234	GSFVRESWPGQLVPR2	GSFVRESWPGQLVPR	2	52.3929	1.1322	857.955
SL11C_017234	GSFVRESWPGQLVPR3	GSFVRESWPGQLVPR	3	52.3929	0.844911	572.306
SL11C_017234	GSFVRESWPGQLVPR4	GSFVRESWPGQLVPR	4	52.3929	0.80283	429.481
SL11C_017235	GSHYMIDSDASLVPR2	GSHYMIDSDASLVPR	2	32.1495	1.10718	824.393
SL11C_017235	GSHYMIDSDASLVPR3	GSHYMIDSDASLVPR	3	32.1495	0.857495	549.931
SL11C_017235	GSHYMIDSDASLVPR4	GSHYMIDSDASLVPR	4	32.1495	0.793433	412.7
SL11C_017236	GSQSRREMGGTLVPR2	GSQSRREMGGTLVPR	2	-7.34839	1.08831	815.926
SL11C_017236	GSQSRREMGGTLVPR3	GSQSRREMGGTLVPR	3	-7.34839	0.8519	544.286
SL11C_017236	GSQSRREMGGTLVPR4	GSQSRREMGGTLVPR	4	-7.34839	0.773917	408.467
SL11C_017237	GSRQTAKTIVILVPR2	GSRQTAKTIVILVPR	2	30.9131	1.12835	820.004
SL11C_017237	GSRQTAKTIVILVPR3	GSRQTAKTIVILVPR	3	30.9131	0.883834	547.005
SL11C_017237	GSRQTAKTIVILVPR4	GSRQTAKTIVILVPR	4	30.9131	0.795476	410.506
SL11C_017238	GSVQTAIEKYRLVPR2	GSVQTAIEKYRLVPR	2	40.0563	1.17389	858.991
SL11C_017238	GSVQTAIEKYRLVPR3	GSVQTAIEKYRLVPR	3	40.0563	0.884751	572.997
SL11C_017238	GSVQTAIEKYRLVPR4	GSVQTAIEKYRLVPR	4	40.0563	0.782323	429.999
SL11C_017239	GSELFVNQYTMLVPR2	GSELFVNQYTMLVPR	2	78.371	1.14734	877.451
SL11C_017239	GSELFVNQYTMLVPR3	GSELFVNQYTMLVPR	3	78.371	0.893693	585.303
SL11C_017239	GSELFVNQYTMLVPR4	GSELFVNQYTMLVPR	4	78.371	0.791245	439.229
SL11C_017240	GSHGKRQDGIRLVPR2	GSHGKRQDGIRLVPR	2	-18.7907	1.09779	838.477
SL11C_017240	GSHGKRQDGIRLVPR3	GSHGKRQDGIRLVPR	3	-18.7907	0.87271	559.32
SL11C_017240	GSHGKRQDGIRLVPR4	GSHGKRQDGIRLVPR	4	-18.7907	0.778253	419.742
SL11C_017241	GSIHLGVSVWTLVPR2	GSIHLGVSVWTLVPR	2	78.07	1.11407	810.965
SL11C_017241	GSIHLGVSVWTLVPR3	GSIHLGVSVWTLVPR	3	78.07	0.860933	540.979
SL11C_017241	GSIHLGVSVWTLVPR4	GSIHLGVSVWTLVPR	4	78.07	0.789776	405.986
SL11C_017242	GSLHRMLYSIPLVPR2	GSLHRMLYSIPLVPR	2	55.8759	1.16518	869.993
SL11C_017242	GSLHRMLYSIPLVPR3	GSLHRMLYSIPLVPR	3	55.8759	0.884668	580.331
SL11C_017242	GSLHRMLYSIPLVPR4	GSLHRMLYSIPLVPR	4	55.8759	0.803881	435.5
SL11C_017243	GSLTFNFGETHLVPR2	GSLTFNFGETHLVPR	2	59.6713	1.15303	837.934
SL11C_017243	GSLTFNFGETHLVPR3	GSLTFNFGETHLVPR	3	59.6713	0.880444	558.958
SL11C_017243	GSLTFNFGETHLVPR4	GSLTFNFGETHLVPR	4	59.6713	0.785212	419.47
SL11C_017244	GSNNPSQPLYPLVPR2	GSNNPSQPLYPLVPR	2	45.8282	1.08473	819.934
SL11C_017244	GSNNPSQPLYPLVPR3	GSNNPSQPLYPLVPR	3	45.8282	0.870675	546.958
SL11C_017244	GSNNPSQPLYPLVPR4	GSNNPSQPLYPLVPR	4	45.8282	0.788177	410.47
SL11C_017245	GSQMRIFDHNILVPR2	GSQMRIFDHNILVPR	2	46.867	1.16468	891.975
SL11C_017245	GSQMRIFDHNILVPR3	GSQMRIFDHNILVPR	3	46.867	0.900546	594.986
SL11C_017245	GSQMRIFDHNILVPR4	GSQMRIFDHNILVPR	4	46.867	0.803999	446.491
SL11C_017246	GSRNVYPRAPNLVPR2	GSRNVYPRAPNLVPR	2	12.8783	1.12097	848.474
SL11C_017246	GSRNVYPRAPNLVPR3	GSRNVYPRAPNLVPR	3	12.8783	0.886591	565.985
SL11C_017246	GSRNVYPRAPNLVPR4	GSRNVYPRAPNLVPR	4	12.8783	0.809997	424.74
SL11C_017247	GSTSDHMTFYGLVPR2	GSTSDHMTFYGLVPR	2	49.4213	1.11924	834.396
SL11C_017247	GSTSDHMTFYGLVPR3	GSTSDHMTFYGLVPR	3	49.4213	0.859133	556.6
SL11C_017247	GSTSDHMTFYGLVPR4	GSTSDHMTFYGLVPR	4	49.4213	0.792712	417.702
SL11C_017248	GSVEIRHDVQALVPR2	GSVEIRHDVQALVPR	2	29.7421	1.12819	838.466
SL11C_017248	GSVEIRHDVQALVPR3	GSVEIRHDVQALVPR	3	29.7421	0.868736	559.313
SL11C_017248	GSVEIRHDVQALVPR4	GSVEIRHDVQALVPR	4	29.7421	0.787013	419.736
SL11C_017249	GSVPRLASSEHLVPR2	GSVPRLASSEHLVPR	2	15.6805	1.1145	802.947
SL11C_017249	GSVPRLASSEHLVPR3	GSVPRLASSEHLVPR	3	15.6805	0.883118	535.634
SL11C_017249	GSVPRLASSEHLVPR4	GSVPRLASSEHLVPR	4	15.6805	0.791229	401.977
SL11C_017250	GSVWHGIEFVKLVPR2	GSVWHGIEFVKLVPR	2	65.566	1.17477	862.486
SL11C_017250	GSVWHGIEFVKLVPR3	GSVWHGIEFVKLVPR	3	65.566	0.910959	575.326
SL11C_017250	GSVWHGIEFVKLVPR4	GSVWHGIEFVKLVPR	4	65.566	0.808043	431.747
SL11C_017251	GSWKPSFHPVWLVPR2	GSWKPSFHPVWLVPR	2	56.32	1.15063	896.986
SL11C_017251	GSWKPSFHPVWLVPR3	GSWKPSFHPVWLVPR	3	56.32	0.903631	598.326
SL11C_017251	GSWKPSFHPVWLVPR4	GSWKPSFHPVWLVPR	4	56.32	0.825177	448.997
SL11C_017252	GSWRFVMDVRHLVPR2	GSWRFVMDVRHLVPR	2	58.908	1.18269	927.999
SL11C_017252	GSWRFVMDVRHLVPR3	GSWRFVMDVRHLVPR	3	58.908	0.923309	619.002
SL11C_017252	GSWRFVMDVRHLVPR4	GSWRFVMDVRHLVPR	4	58.908	0.798134	464.503
SL11C_017253	GSWVEPAQRYWLVPR2	GSWVEPAQRYWLVPR	2	65.841	1.17865	922.484
SL11C_017253	GSWVEPAQRYWLVPR3	GSWVEPAQRYWLVPR	3	65.841	0.882294	615.325
SL11C_017253	GSWVEPAQRYWLVPR4	GSWVEPAQRYWLVPR	4	65.841	0.80413	461.745
SL11C_017254	GSYYLRRYFVPLVPR2	GSYYLRRYFVPLVPR	2	59.9796	1.21372	943.525
SL11C_017254	GSYYLRRYFVPLVPR3	GSYYLRRYFVPLVPR	3	59.9796	0.915291	629.353
SL11C_017254	GSYYLRRYFVPLVPR4	GSYYLRRYFVPLVPR	4	59.9796	0.813788	472.266
SL11C_017255	GSAIQRYGTANLVPR2	GSAIQRYGTANLVPR	2	20.8745	1.10595	801.939
SL11C_017255	GSAIQRYGTANLVPR3	GSAIQRYGTANLVPR	3	20.8745	0.842783	534.962
SL11C_017255	GSAIQRYGTANLVPR4	GSAIQRYGTANLVPR	4	20.8745	0.786723	401.473
SL11C_017256	GSAPGANFAVELVPR2	GSAPGANFAVELVPR	2	59.7258	1.04112	742.896
SL11C_017256	GSAPGANFAVELVPR3	GSAPGANFAVELVPR	3	59.7258	0.845526	495.6
SL11C_017256	GSAPGANFAVELVPR4	GSAPGANFAVELVPR	4	59.7258	0.752215	371.952
SL11C_017257	GSDEWIEIAKVLVPR2	GSDEWIEIAKVLVPR	2	99.2922	1.17109	856.473
SL11C_017257	GSDEWIEIAKVLVPR3	GSDEWIEIAKVLVPR	3	99.2922	0.902186	571.317
SL11C_017257	GSDEWIEIAKVLVPR4	GSDEWIEIAKVLVPR	4	99.2922	0.785409	428.74
SL11C_017258	GSESTSRSKTVLVPR2	GSESTSRSKTVLVPR	2	-15.4319	1.10247	802.442
SL11C_017258	GSESTSRSKTVLVPR3	GSESTSRSKTVLVPR	3	-15.4319	0.85871	535.297
SL11C_017258	GSESTSRSKTVLVPR4	GSESTSRSKTVLVPR	4	-15.4319	0.777913	401.725
SL11C_017259	GSGVSVTLTDKLVPR2	GSGVSVTLTDKLVPR	2	42.6019	1.12925	764.938
SL11C_017259	GSGVSVTLTDKLVPR3	GSGVSVTLTDKLVPR	3	42.6019	0.849382	510.295
SL11C_017259	GSGVSVTLTDKLVPR4	GSGVSVTLTDKLVPR	4	42.6019	0.763371	382.973
SL11C_017260	GSHFERADPAVLVPR2	GSHFERADPAVLVPR	2	18.424	1.10979	825.939
SL11C_017260	GSHFERADPAVLVPR3	GSHFERADPAVLVPR	3	18.424	0.860743	550.962
SL11C_017260	GSHFERADPAVLVPR4	GSHFERADPAVLVPR	4	18.424	0.79372	413.473
SL11C_017261	GSHKPWTGHPILVPR2	GSHKPWTGHPILVPR	2	9.39673	1.11607	841.468
SL11C_017261	GSHKPWTGHPILVPR3	GSHKPWTGHPILVPR	3	9.39673	0.897333	561.314
SL11C_017261	GSHKPWTGHPILVPR4	GSHKPWTGHPILVPR	4	9.39673	0.814698	421.238
SL11C_017262	GSHQNDDVWFVLVPR2	GSHQNDDVWFVLVPR	2	77.2663	1.12862	884.942
SL11C_017262	GSHQNDDVWFVLVPR3	GSHQNDDVWFVLVPR	3	77.2663	0.877469	590.297
SL11C_017262	GSHQNDDVWFVLVPR4	GSHQNDDVWFVLVPR	4	77.2663	0.801802	442.975
SL11C_017263	GSIASVSDVMMLVPR2	GSIASVSDVMMLVPR	2	88.5279	1.08673	781.408
SL11C_017263	GSIASVSDVMMLVPR3	GSIASVSDVMMLVPR	3	88.5279	0.86422	521.274
SL11C_017263	GSIASVSDVMMLVPR4	GSIASVSDVMMLVPR	4	88.5279	0.768801	391.207
SL11C_017264	GSKPGRPQLAQLVPR2	GSKPGRPQLAQLVPR	2	16.5949	1.09818	802.473
SL11C_017264	GSKPGRPQLAQLVPR3	GSKPGRPQLAQLVPR	3	16.5949	0.852556	535.318
SL11C_017264	GSKPGRPQLAQLVPR4	GSKPGRPQLAQLVPR	4	16.5949	0.791168	401.74
SL11C_017265	GSNDWELHAISLVPR2	GSNDWELHAISLVPR	2	65.2829	1.13014	847.436
SL11C_017265	GSNDWELHAISLVPR3	GSNDWELHAISLVPR	3	65.2829	0.877287	565.293
SL11C_017265	GSNDWELHAISLVPR4	GSNDWELHAISLVPR	4	65.2829	0.785403	424.222
SL11C_017266	GSQIFFRRYVRLVPR2	GSQIFFRRYVRLVPR	2	43.9915	1.20308	947.55
SL11C_017266	GSQIFFRRYVRLVPR3	GSQIFFRRYVRLVPR	3	43.9915	0.92153	632.036
SL11C_017266	GSQIFFRRYVRLVPR4	GSQIFFRRYVRLVPR	4	43.9915	0.799602	474.279
SL11C_017267	GSQLVEQPYWQLVPR2	GSQLVEQPYWQLVPR	2	72.7841	1.14263	900.476
SL11C_017267	GSQLVEQPYWQLVPR3	GSQLVEQPYWQLVPR	3	72.7841	0.905552	600.653
SL11C_017267	GSQLVEQPYWQLVPR4	GSQLVEQPYWQLVPR	4	72.7841	0.806182	450.741
SL11C_017268	GSSNKPHVSYHLVPR2	GSSNKPHVSYHLVPR	2	-9.19034	1.10837	839.445
SL11C_017268	GSSNKPHVSYHLVPR3	GSSNKPHVSYHLVPR	3	-9.19034	0.88082	559.966
SL11C_017268	GSSNKPHVSYHLVPR4	GSSNKPHVSYHLVPR	4	-9.19034	0.794819	420.226
SL11C_017269	GSSQEAHHHAFLVPR2	GSSQEAHHHAFLVPR	2	-10.0551	1.1061	836.919
SL11C_017269	GSSQEAHHHAFLVPR3	GSSQEAHHHAFLVPR	3	-10.0551	0.87226	558.282
SL11C_017269	GSSQEAHHHAFLVPR4	GSSQEAHHHAFLVPR	4	-10.0551	0.790754	418.963
SL11C_017270	GSSSDDNPATILVPR2	GSSSDDNPATILVPR	2	39.4934	1.04102	764.884
SL11C_017270	GSSSDDNPATILVPR3	GSSSDDNPATILVPR	3	39.4934	0.853804	510.258
SL11C_017270	GSSSDDNPATILVPR4	GSSSDDNPATILVPR	4	39.4934	0.766484	382.945
SL11C_017271	GSSVVHQVSWILVPR2	GSSVVHQVSWILVPR	2	70.7928	1.13596	832.468
SL11C_017271	GSSVVHQVSWILVPR3	GSSVVHQVSWILVPR	3	70.7928	0.857518	555.314
SL11C_017271	GSSVVHQVSWILVPR4	GSSVVHQVSWILVPR	4	70.7928	0.788189	416.737
SL11C_017273	GSWLRGQFLKHLVPR2	GSWLRGQFLKHLVPR	2	48.9385	1.17765	897.518
SL11C_017273	GSWLRGQFLKHLVPR3	GSWLRGQFLKHLVPR	3	48.9385	0.914898	598.681
SL11C_017273	GSWLRGQFLKHLVPR4	GSWLRGQFLKHLVPR	4	48.9385	0.798078	449.263
SL11C_017274	GSWQVYSTTAHLVPR2	GSWQVYSTTAHLVPR	2	43.6641	1.16085	851.439
SL11C_017274	GSWQVYSTTAHLVPR3	GSWQVYSTTAHLVPR	3	43.6641	0.904069	567.962
SL11C_017274	GSWQVYSTTAHLVPR4	GSWQVYSTTAHLVPR	4	43.6641	0.78875	426.223
SL11C_017275	GSYKQVVPYVLLVPR2	GSYKQVVPYVLLVPR	2	69.4129	1.14463	859.504
SL11C_017275	GSYKQVVPYVLLVPR3	GSYKQVVPYVLLVPR	3	69.4129	0.892262	573.338
SL11C_017275	GSYKQVVPYVLLVPR4	GSYKQVVPYVLLVPR	4	69.4129	0.810675	430.255
SL11C_017276	GSDTDVELPDQLVPR2	GSDTDVELPDQLVPR	2	53.556	1.08302	820.91
SL11C_017276	GSDTDVELPDQLVPR3	GSDTDVELPDQLVPR	3	53.556	0.868698	547.609
SL11C_017276	GSDTDVELPDQLVPR4	GSDTDVELPDQLVPR	4	53.556	0.776217	410.959
SL11C_017277	GSDYRGKTRQYLVPR2	GSDYRGKTRQYLVPR	2	-9.96469	1.1457	898.482
SL11C_017277	GSDYRGKTRQYLVPR3	GSDYRGKTRQYLVPR	3	-9.96469	0.897643	599.324
SL11C_017277	GSDYRGKTRQYLVPR4	GSDYRGKTRQYLVPR	4	-9.96469	0.798381	449.745
SL11C_017278	GSEAAPNNVASLVPR2	GSEAAPNNVASLVPR	2	31.7518	1.03059	741.389
SL11C_017278	GSEAAPNNVASLVPR3	GSEAAPNNVASLVPR	3	31.7518	0.845625	494.595
SL11C_017278	GSEAAPNNVASLVPR4	GSEAAPNNVASLVPR	4	31.7518	0.760381	371.198
SL11C_017279	GSHWVEADAPNLVPR2	GSHWVEADAPNLVPR	2	35.7013	1.09799	824.415
SL11C_017279	GSHWVEADAPNLVPR3	GSHWVEADAPNLVPR	3	35.7013	0.846726	549.946
SL11C_017279	GSHWVEADAPNLVPR4	GSHWVEADAPNLVPR	4	35.7013	0.798948	412.711
SL11C_017280	GSHYVQGPLGDLVPR2	GSHYVQGPLGDLVPR	2	43.2065	1.08969	797.92
SL11C_017280	GSHYVQGPLGDLVPR3	GSHYVQGPLGDLVPR	3	43.2065	0.834419	532.283
SL11C_017280	GSHYVQGPLGDLVPR4	GSHYVQGPLGDLVPR	4	43.2065	0.788431	399.464
SL11C_017281	GSKHFAYFGLLLVPR2	GSKHFAYFGLLLVPR	2	75.8414	1.14975	852.983
SL11C_017281	GSKHFAYFGLLLVPR3	GSKHFAYFGLLLVPR	3	75.8414	0.873916	568.991
SL11C_017281	GSKHFAYFGLLLVPR4	GSKHFAYFGLLLVPR	4	75.8414	0.794304	426.995
SL11C_017282	GSKPLVAHGETLVPR2	GSKPLVAHGETLVPR	2	0.765494	1.10402	780.947
SL11C_017282	GSKPLVAHGETLVPR3	GSKPLVAHGETLVPR	3	0.765494	0.888694	520.967
SL11C_017282	GSKPLVAHGETLVPR4	GSKPLVAHGETLVPR	4	0.765494	0.795269	390.977
SL11C_017283	GSKYWGHPRPILVPR2	GSKYWGHPRPILVPR	2	18.5057	1.13966	881.997
SL11C_017283	GSKYWGHPRPILVPR3	GSKYWGHPRPILVPR	3	18.5057	0.908244	588.334
SL11C_017283	GSKYWGHPRPILVPR4	GSKYWGHPRPILVPR	4	18.5057	0.813383	441.502
SL11C_017284	GSLEHDFWHAFLVPR2	GSLEHDFWHAFLVPR	2	82.6554	1.18157	905.955
SL11C_017284	GSLEHDFWHAFLVPR3	GSLEHDFWHAFLVPR	3	82.6554	0.903243	604.306
SL11C_017284	GSLEHDFWHAFLVPR4	GSLEHDFWHAFLVPR	4	82.6554	0.812257	453.481
SL11C_017285	GSLKGRREAVVLVPR2	GSLKGRREAVVLVPR	2	1.14208	1.11507	819.002
SL11C_017285	GSLKGRREAVVLVPR3	GSLKGRREAVVLVPR	3	1.14208	0.870003	546.337
SL11C_017285	GSLKGRREAVVLVPR4	GSLKGRREAVVLVPR	4	1.14208	0.789548	410.005
SL11C_017286	GSMTSTNRVQQLVPR2	GSMTSTNRVQQLVPR	2	16.0625	1.13525	837.441
SL11C_017286	GSMTSTNRVQQLVPR3	GSMTSTNRVQQLVPR	3	16.0625	0.85746	558.63
SL11C_017286	GSMTSTNRVQQLVPR4	GSMTSTNRVQQLVPR	4	16.0625	0.787261	419.224
SL11C_017287	GSNHMEYAEVRLVPR2	GSNHMEYAEVRLVPR	2	21.3102	1.15806	879.441
SL11C_017287	GSNHMEYAEVRLVPR3	GSNHMEYAEVRLVPR	3	21.3102	0.915427	586.63
SL11C_017287	GSNHMEYAEVRLVPR4	GSNHMEYAEVRLVPR	4	21.3102	0.807731	440.224
SL11C_017288	GSPIEQYFDQELVPR2	GSPIEQYFDQELVPR	2	80.9458	1.13877	889.441
SL11C_017288	GSPIEQYFDQELVPR3	GSPIEQYFDQELVPR	3	80.9458	0.896872	593.297
SL11C_017288	GSPIEQYFDQELVPR4	GSPIEQYFDQELVPR	4	80.9458	0.790478	445.224
SL11C_017289	GSRIHTGPSHVLVPR2	GSRIHTGPSHVLVPR	2	-8.90278	1.09622	806.955
SL11C_017289	GSRIHTGPSHVLVPR3	GSRIHTGPSHVLVPR	3	-8.90278	0.867489	538.306
SL11C_017289	GSRIHTGPSHVLVPR4	GSRIHTGPSHVLVPR	4	-8.90278	0.800167	403.981
SL11C_017290	GSRRSTSNSATLVPR2	GSRRSTSNSATLVPR	2	-21.8049	1.06446	794.929
SL11C_017290	GSRRSTSNSATLVPR3	GSRRSTSNSATLVPR	3	-21.8049	0.841326	530.289
SL11C_017290	GSRRSTSNSATLVPR4	GSRRSTSNSATLVPR	4	-21.8049	0.777729	397.968
SL11C_017291	GSSRPFFHSKHLVPR2	GSSRPFFHSKHLVPR	2	-7.06775	1.12805	876.476
SL11C_017291	GSSRPFFHSKHLVPR3	GSSRPFFHSKHLVPR	3	-7.06775	0.891487	584.653
SL11C_017291	GSSRPFFHSKHLVPR4	GSSRPFFHSKHLVPR	4	-7.06775	0.787835	438.742
SL11C_017292	GSTQSGIGYHELVPR2	GSTQSGIGYHELVPR	2	19.9398	1.11958	800.908
SL11C_017292	GSTQSGIGYHELVPR3	GSTQSGIGYHELVPR	3	19.9398	0.866811	534.274
SL11C_017292	GSTQSGIGYHELVPR4	GSTQSGIGYHELVPR	4	19.9398	0.776867	400.957
SL11C_017293	GSVHHNFGDIWLVPR2	GSVHHNFGDIWLVPR	2	49.3195	1.13031	867.447
SL11C_017293	GSVHHNFGDIWLVPR3	GSVHHNFGDIWLVPR	3	49.3195	0.865046	578.634
SL11C_017293	GSVHHNFGDIWLVPR4	GSVHHNFGDIWLVPR	4	49.3195	0.798516	434.227
SL11C_017294	GSVMSGWDGMDLVPR2	GSVMSGWDGMDLVPR	2	78.9848	1.07985	803.871
SL11C_017294	GSVMSGWDGMDLVPR3	GSVMSGWDGMDLVPR	3	78.9848	0.857851	536.25
SL11C_017294	GSVMSGWDGMDLVPR4	GSVMSGWDGMDLVPR	4	78.9848	0.763233	402.439
SL11C_017295	GSVWAHHEFKPLVPR2	GSVWAHHEFKPLVPR	2	21.2224	1.16238	880.473
SL11C_017295	GSVWAHHEFKPLVPR3	GSVWAHHEFKPLVPR	3	21.2224	0.920422	587.318
SL11C_017295	GSVWAHHEFKPLVPR4	GSVWAHHEFKPLVPR	4	21.2224	0.81852	440.74
SL11C_017296	GSDYGLDDDIKLVPR2	GSDYGLDDDIKLVPR	2	52.9801	1.14144	831.92
SL11C_017296	GSDYGLDDDIKLVPR3	GSDYGLDDDIKLVPR	3	52.9801	0.879333	554.949
SL11C_017296	GSDYGLDDDIKLVPR4	GSDYGLDDDIKLVPR	4	52.9801	0.774112	416.464
SL11C_017297	GSEAPYAIRDLLVPR2	GSEAPYAIRDLLVPR	2	66.3475	1.15422	828.957
SL11C_017297	GSEAPYAIRDLLVPR3	GSEAPYAIRDLLVPR	3	66.3475	0.869129	552.974
SL11C_017297	GSEAPYAIRDLLVPR4	GSEAPYAIRDLLVPR	4	66.3475	0.777047	414.982
SL11C_017298	GSEPYDIDNLRLVPR2	GSEPYDIDNLRLVPR	2	54.1115	1.15378	872.455
SL11C_017298	GSEPYDIDNLRLVPR3	GSEPYDIDNLRLVPR	3	54.1115	0.8894	581.972
SL11C_017298	GSEPYDIDNLRLVPR4	GSEPYDIDNLRLVPR	4	54.1115	0.78339	436.731
SL11C_017299	GSFHGAVKAVFLVPR2	GSFHGAVKAVFLVPR	2	44.7169	1.13131	792.954
SL11C_017299	GSFHGAVKAVFLVPR3	GSFHGAVKAVFLVPR	3	44.7169	0.876004	528.972
SL11C_017299	GSFHGAVKAVFLVPR4	GSFHGAVKAVFLVPR	4	44.7169	0.794217	396.981
SL11C_017300	GSGERFHTASSLVPR2	GSGERFHTASSLVPR	2	5.00797	1.08394	800.913
SL11C_017300	GSGERFHTASSLVPR3	GSGERFHTASSLVPR	3	5.00797	0.848246	534.278
SL11C_017300	GSGERFHTASSLVPR4	GSGERFHTASSLVPR	4	5.00797	0.776687	400.96
SL11C_017301	GSGNWIDNAQELVPR2	GSGNWIDNAQELVPR	2	64.4547	1.08904	828.41
SL11C_017301	GSGNWIDNAQELVPR3	GSGNWIDNAQELVPR	3	64.4547	0.866354	552.609
SL11C_017301	GSGNWIDNAQELVPR4	GSGNWIDNAQELVPR	4	64.4547	0.7756	414.709
SL11C_017302	GSIVESNLMWQLVPR2	GSIVESNLMWQLVPR	2	96.3462	1.13224	864.959
SL11C_017302	GSIVESNLMWQLVPR3	GSIVESNLMWQLVPR	3	96.3462	0.887161	576.975
SL11C_017302	GSIVESNLMWQLVPR4	GSIVESNLMWQLVPR	4	96.3462	0.789749	432.983
SL11C_017303	GSIYMLYMHWPLVPR2	GSIYMLYMHWPLVPR	2	103.302	1.20901	931.976
SL11C_017303	GSIYMLYMHWPLVPR3	GSIYMLYMHWPLVPR	3	103.302	0.897124	621.653
SL11C_017303	GSIYMLYMHWPLVPR4	GSIYMLYMHWPLVPR	4	103.302	0.810089	466.492
SL11C_017304	GSKLLGQGELNLVPR2	GSKLLGQGELNLVPR	2	45.8947	1.11153	790.96
SL11C_017304	GSKLLGQGELNLVPR3	GSKLLGQGELNLVPR	3	45.8947	0.847243	527.642
SL11C_017304	GSKLLGQGELNLVPR4	GSKLLGQGELNLVPR	4	45.8947	0.786779	395.983
SL11C_017305	GSLMPDVNMTFLVPR2	GSLMPDVNMTFLVPR	2	95.5006	1.11397	838.929
SL11C_017305	GSLMPDVNMTFLVPR3	GSLMPDVNMTFLVPR	3	95.5006	0.880328	559.621
SL11C_017305	GSLMPDVNMTFLVPR4	GSLMPDVNMTFLVPR	4	95.5006	0.784409	419.968
SL11C_017306	GSMFRMDRRYELVPR2	GSMFRMDRRYELVPR	2	31.1221	1.18615	956.985
SL11C_017306	GSMFRMDRRYELVPR3	GSMFRMDRRYELVPR	3	31.1221	0.917965	638.326
SL11C_017306	GSMFRMDRRYELVPR4	GSMFRMDRRYELVPR	4	31.1221	0.805779	478.996
SL11C_017307	GSMLGLLIHEGLVPR2	GSMLGLLIHEGLVPR	2	88.2217	1.15676	796.453
SL11C_017307	GSMLGLLIHEGLVPR3	GSMLGLLIHEGLVPR	3	88.2217	0.875511	531.304
SL11C_017307	GSMLGLLIHEGLVPR4	GSMLGLLIHEGLVPR	4	88.2217	0.774497	398.73
SL11C_017308	GSPDVFEHGLFLVPR2	GSPDVFEHGLFLVPR	2	75.8483	1.13017	835.438
SL11C_017308	GSPDVFEHGLFLVPR3	GSPDVFEHGLFLVPR	3	75.8483	0.864477	557.295
SL11C_017308	GSPDVFEHGLFLVPR4	GSPDVFEHGLFLVPR	4	75.8483	0.781462	418.223
SL11C_017309	GSPLGKEFGVDLVPR2	GSPLGKEFGVDLVPR	2	56.1795	1.10926	785.933
SL11C_017309	GSPLGKEFGVDLVPR3	GSPLGKEFGVDLVPR	3	56.1795	0.854396	524.291
SL11C_017309	GSPLGKEFGVDLVPR4	GSPLGKEFGVDLVPR	4	56.1795	0.775516	393.47
SL11C_017310	GSQHAFFEPPRLVPR2	GSQHAFFEPPRLVPR	2	41.2404	1.14047	869.463
SL11C_017310	GSQHAFFEPPRLVPR3	GSQHAFFEPPRLVPR	3	41.2404	0.895352	579.978
SL11C_017310	GSQHAFFEPPRLVPR4	GSQHAFFEPPRLVPR	4	41.2404	0.813532	435.235
SL11C_017311	GSSGQADAVAPLVPR2	GSSGQADAVAPLVPR	2	24.4911	1.01698	712.878
SL11C_017311	GSSGQADAVAPLVPR3	GSSGQADAVAPLVPR	3	24.4911	0.849558	475.588
SL11C_017311	GSSGQADAVAPLVPR4	GSSGQADAVAPLVPR	4	24.4911	0.758184	356.943
SL11C_017312	GSTAEFMYHHSLVPR2	GSTAEFMYHHSLVPR	2	23.679	1.15973	866.417
SL11C_017312	GSTAEFMYHHSLVPR3	GSTAEFMYHHSLVPR	3	23.679	0.888329	577.947
SL11C_017312	GSTAEFMYHHSLVPR4	GSTAEFMYHHSLVPR	4	23.679	0.79268	433.712
SL11C_017313	GSTYTDRALNDLVPR2	GSTYTDRALNDLVPR	2	40.0446	1.13126	839.431
SL11C_017313	GSTYTDRALNDLVPR3	GSTYTDRALNDLVPR	3	40.0446	0.858999	559.957
SL11C_017313	GSTYTDRALNDLVPR4	GSTYTDRALNDLVPR	4	40.0446	0.788982	420.219
SL11C_017314	GSWWAHHWNDVLVPR2	GSWWAHHWNDVLVPR	2	62.097	1.18875	930.458
SL11C_017314	GSWWAHHWNDVLVPR3	GSWWAHHWNDVLVPR	3	62.097	0.901373	620.641
SL11C_017314	GSWWAHHWNDVLVPR4	GSWWAHHWNDVLVPR	4	62.097	0.808283	465.733
SL11C_017315	GSDLMFESHWVLVPR2	GSDLMFESHWVLVPR	2	77.0967	1.17753	886.943
SL11C_017315	GSDLMFESHWVLVPR3	GSDLMFESHWVLVPR	3	77.0967	0.882485	591.631
SL11C_017315	GSDLMFESHWVLVPR4	GSDLMFESHWVLVPR	4	77.0967	0.793011	443.975
SL11C_017316	GSGHVAYTGYVLVPR2	GSGHVAYTGYVLVPR	2	33.8322	1.08957	788.418
SL11C_017316	GSGHVAYTGYVLVPR3	GSGHVAYTGYVLVPR	3	33.8322	0.867253	525.947
SL11C_017316	GSGHVAYTGYVLVPR4	GSGHVAYTGYVLVPR	4	33.8322	0.789524	394.712
SL11C_017317	GSKWNPYSIDALVPR2	GSKWNPYSIDALVPR	2	62.8173	1.12766	851.949
SL11C_017317	GSKWNPYSIDALVPR3	GSKWNPYSIDALVPR	3	62.8173	0.875412	568.302
SL11C_017317	GSKWNPYSIDALVPR4	GSKWNPYSIDALVPR	4	62.8173	0.807664	426.478
SL11C_017318	GSMYMVGDVEMLVPR2	GSMYMVGDVEMLVPR	2	89.0753	1.11924	842.399
SL11C_017318	GSMYMVGDVEMLVPR3	GSMYMVGDVEMLVPR	3	89.0753	0.889128	561.935
SL11C_017318	GSMYMVGDVEMLVPR4	GSMYMVGDVEMLVPR	4	89.0753	0.781619	421.703
SL11C_017319	GSNVHDWYFEDLVPR2	GSNVHDWYFEDLVPR	2	72.2905	1.16153	917.431
SL11C_017319	GSNVHDWYFEDLVPR3	GSNVHDWYFEDLVPR	3	72.2905	0.877231	611.957
SL11C_017319	GSNVHDWYFEDLVPR4	GSNVHDWYFEDLVPR	4	72.2905	0.807131	459.219
SL11C_017321	GSRAVQYIKQQLVPR2	GSRAVQYIKQQLVPR	2	19.9042	1.16578	872.005
SL11C_017321	GSRAVQYIKQQLVPR3	GSRAVQYIKQQLVPR	3	19.9042	0.904775	581.672
SL11C_017321	GSRAVQYIKQQLVPR4	GSRAVQYIKQQLVPR	4	19.9042	0.80287	436.506
SL11C_017322	GSTNKSVYTDKLVPR2	GSTNKSVYTDKLVPR	2	2.75508	1.12599	832.952
SL11C_017322	GSTNKSVYTDKLVPR3	GSTNKSVYTDKLVPR	3	2.75508	0.89269	555.637
SL11C_017322	GSTNKSVYTDKLVPR4	GSTNKSVYTDKLVPR	4	2.75508	0.793591	416.98
SL11C_017323	GSVTSLANVEHLVPR2	GSVTSLANVEHLVPR	2	51.7405	1.14649	789.934
SL11C_017323	GSVTSLANVEHLVPR3	GSVTSLANVEHLVPR	3	51.7405	0.870361	526.958
SL11C_017323	GSVTSLANVEHLVPR4	GSVTSLANVEHLVPR	4	51.7405	0.772665	395.47
SL11C_017324	GSADIMFGEYILVPR2	GSADIMFGEYILVPR	2	96.5947	1.11465	834.427
SL11C_017324	GSADIMFGEYILVPR3	GSADIMFGEYILVPR	3	96.5947	0.877657	556.62
SL11C_017324	GSADIMFGEYILVPR4	GSADIMFGEYILVPR	4	96.5947	0.776863	417.717
SL11C_017325	GSDPAYDLNSHLVPR2	GSDPAYDLNSHLVPR	2	32.2523	1.11134	820.905
SL11C_017325	GSDPAYDLNSHLVPR3	GSDPAYDLNSHLVPR	3	32.2523	0.86989	547.606
SL11C_017325	GSDPAYDLNSHLVPR4	GSDPAYDLNSHLVPR	4	32.2523	0.772658	410.956
SL11C_017326	GSDVREIDHDSLVPR2	GSDVREIDHDSLVPR	2	11.3437	1.12167	847.926
SL11C_017326	GSDVREIDHDSLVPR3	GSDVREIDHDSLVPR	3	11.3437	0.876792	565.62
SL11C_017326	GSDVREIDHDSLVPR4	GSDVREIDHDSLVPR	4	11.3437	0.794248	424.467
SL11C_017327	GSEIGHETMIKLVPR2	GSEIGHETMIKLVPR	2	32.9536	1.15308	833.951
SL11C_017327	GSEIGHETMIKLVPR3	GSEIGHETMIKLVPR	3	32.9536	0.889608	556.303
SL11C_017327	GSEIGHETMIKLVPR4	GSEIGHETMIKLVPR	4	32.9536	0.794744	417.479
SL11C_017328	GSERLNEAIDPLVPR2	GSERLNEAIDPLVPR	2	40.1613	1.1125	833.45
SL11C_017328	GSERLNEAIDPLVPR3	GSERLNEAIDPLVPR	3	40.1613	0.855575	555.969
SL11C_017328	GSERLNEAIDPLVPR4	GSERLNEAIDPLVPR	4	40.1613	0.79418	417.228
SL11C_017329	GSEVFQLASVQLVPR2	GSEVFQLASVQLVPR	2	77.4125	1.10396	815.452
SL11C_017329	GSEVFQLASVQLVPR3	GSEVFQLASVQLVPR	3	77.4125	0.882523	543.97
SL11C_017329	GSEVFQLASVQLVPR4	GSEVFQLASVQLVPR	4	77.4125	0.776776	408.229
SL11C_017330	GSHVEESQFIMLVPR2	GSHVEESQFIMLVPR	2	56.2182	1.12905	864.941
SL11C_017330	GSHVEESQFIMLVPR3	GSHVEESQFIMLVPR	3	56.2182	0.878425	576.963
SL11C_017330	GSHVEESQFIMLVPR4	GSHVEESQFIMLVPR	4	56.2182	0.800023	432.974
SL11C_017331	GSIPTTDPIHALVPR2	GSIPTTDPIHALVPR	2	48.858	1.10948	787.438
SL11C_017331	GSIPTTDPIHALVPR3	GSIPTTDPIHALVPR	3	48.858	0.863984	525.295
SL11C_017331	GSIPTTDPIHALVPR4	GSIPTTDPIHALVPR	4	48.858	0.776976	394.223
SL11C_017332	GSKIRHNDVMGLVPR2	GSKIRHNDVMGLVPR	2	12.1449	1.10876	839.962
SL11C_017332	GSKIRHNDVMGLVPR3	GSKIRHNDVMGLVPR	3	12.1449	0.867029	560.311
SL11C_017332	GSKIRHNDVMGLVPR4	GSKIRHNDVMGLVPR	4	12.1449	0.789248	420.485
SL11C_017333	GSRDFRMYRLTLVPR2	GSRDFRMYRLTLVPR	2	40.7196	1.19314	934.01
SL11C_017333	GSRDFRMYRLTLVPR3	GSRDFRMYRLTLVPR	3	40.7196	0.9182	623.009
SL11C_017333	GSRDFRMYRLTLVPR4	GSRDFRMYRLTLVPR	4	40.7196	0.809299	467.508
SL11C_017334	GSTLHMFKNYALVPR2	GSTLHMFKNYALVPR	2	42.4338	1.167	867.461
SL11C_017334	GSTLHMFKNYALVPR3	GSTLHMFKNYALVPR	3	42.4338	0.894263	578.643
SL11C_017334	GSTLHMFKNYALVPR4	GSTLHMFKNYALVPR	4	42.4338	0.800477	434.234
SL11C_017335	GSVFFAGLQMGLVPR2	GSVFFAGLQMGLVPR	2	99.0783	1.09071	789.927
SL11C_017335	GSVFFAGLQMGLVPR3	GSVFFAGLQMGLVPR	3	99.0783	0.873547	526.954
SL11C_017335	GSVFFAGLQMGLVPR4	GSVFFAGLQMGLVPR	4	99.0783	0.768138	395.467
SL11C_017336	GSVGGNAGPLQLVPR2	GSVGGNAGPLQLVPR	2	43.9411	1.01577	711.397
SL11C_017336	GSVGGNAGPLQLVPR3	GSVGGNAGPLQLVPR	3	43.9411	0.830498	474.6
SL11C_017336	GSVGGNAGPLQLVPR4	GSVGGNAGPLQLVPR	4	43.9411	0.748008	356.202
SL11C_017337	GSVGIGFPSKVLVPR2	GSVGIGFPSKVLVPR	2	55.7411	1.10318	756.948
SL11C_017337	GSVGIGFPSKVLVPR3	GSVGIGFPSKVLVPR	3	55.7411	0.842897	504.968
SL11C_017337	GSVGIGFPSKVLVPR4	GSVGIGFPSKVLVPR	4	55.7411	0.770024	378.978
SL11C_017338	GSVHEQIHPLVLVPR2	GSVHEQIHPLVLVPR	2	30.9246	1.14345	840.981
SL11C_017338	GSVHEQIHPLVLVPR3	GSVHEQIHPLVLVPR	3	30.9246	0.894763	560.99
SL11C_017338	GSVHEQIHPLVLVPR4	GSVHEQIHPLVLVPR	4	30.9246	0.80836	420.994
SL11C_017339	GSAIGVQRMRPLVPR2	GSAIGVQRMRPLVPR	2	18.0613	1.14359	818.975
SL11C_017339	GSAIGVQRMRPLVPR3	GSAIGVQRMRPLVPR	3	18.0613	0.888491	546.319
SL11C_017339	GSAIGVQRMRPLVPR4	GSAIGVQRMRPLVPR	4	18.0613	0.787671	409.991
SL11C_017340	GSEVRPRFVKALVPR2	GSEVRPRFVKALVPR	2	23.0467	1.14814	856.01
SL11C_017340	GSEVRPRFVKALVPR3	GSEVRPRFVKALVPR	3	23.0467	0.911853	571.009
SL11C_017340	GSEVRPRFVKALVPR4	GSEVRPRFVKALVPR	4	23.0467	0.808463	428.509
SL11C_017341	GSHERKLLGGTLVPR2	GSHERKLLGGTLVPR	2	5.90401	1.11018	810.471
SL11C_017341	GSHERKLLGGTLVPR3	GSHERKLLGGTLVPR	3	5.90401	0.874698	540.65
SL11C_017341	GSHERKLLGGTLVPR4	GSHERKLLGGTLVPR	4	5.90401	0.787222	405.739
SL11C_017342	GSLNMVWYKRVLVPR2	GSLNMVWYKRVLVPR	2	53.8285	1.20918	909.514
SL11C_017342	GSLNMVWYKRVLVPR3	GSLNMVWYKRVLVPR	3	53.8285	0.909946	606.678
SL11C_017342	GSLNMVWYKRVLVPR4	GSLNMVWYKRVLVPR	4	53.8285	0.79612	455.261
SL11C_017343	GSMSTWATKSMLVPR2	GSMSTWATKSMLVPR	2	50.2306	1.15874	826.418
SL11C_017343	GSMSTWATKSMLVPR3	GSMSTWATKSMLVPR	3	50.2306	0.868334	551.281
SL11C_017343	GSMSTWATKSMLVPR4	GSMSTWATKSMLVPR	4	50.2306	0.781125	413.713
SL11C_017344	GSNVFQHKHNELVPR2	GSNVFQHKHNELVPR	2	-12.5679	1.12353	881.461
SL11C_017344	GSNVFQHKHNELVPR3	GSNVFQHKHNELVPR	3	-12.5679	0.891788	587.976
SL11C_017344	GSNVFQHKHNELVPR4	GSNVFQHKHNELVPR	4	-12.5679	0.792364	441.234
SL11C_017345	GSPNSPYSRTWLVPR2	GSPNSPYSRTWLVPR	2	36.2664	1.12389	858.944
SL11C_017345	GSPNSPYSRTWLVPR3	GSPNSPYSRTWLVPR	3	36.2664	0.854645	572.965
SL11C_017345	GSPNSPYSRTWLVPR4	GSPNSPYSRTWLVPR	4	36.2664	0.787312	429.976
SL11C_017346	GSPREQVFNMNLVPR2	GSPREQVFNMNLVPR	2	48.772	1.12439	872.452
SL11C_017346	GSPREQVFNMNLVPR3	GSPREQVFNMNLVPR	3	48.772	0.859717	581.97
SL11C_017346	GSPREQVFNMNLVPR4	GSPREQVFNMNLVPR	4	48.772	0.802569	436.729
SL11C_017347	GSPSLQPHKTWLVPR2	GSPSLQPHKTWLVPR	2	22.6461	1.13434	851.973
SL11C_017347	GSPSLQPHKTWLVPR3	GSPSLQPHKTWLVPR	3	22.6461	0.88818	568.318
SL11C_017347	GSPSLQPHKTWLVPR4	GSPSLQPHKTWLVPR	4	22.6461	0.800193	426.49
SL11C_017348	GSSKGASYTVQLVPR2	GSSKGASYTVQLVPR	2	19.8911	1.07693	775.42
SL11C_017348	GSSKGASYTVQLVPR3	GSSKGASYTVQLVPR	3	19.8911	0.842402	517.283
SL11C_017348	GSSKGASYTVQLVPR4	GSSKGASYTVQLVPR	4	19.8911	0.778814	388.214
SL11C_017349	GSSTQDQFPMRLVPR2	GSSTQDQFPMRLVPR	2	44.1553	1.12668	859.936
SL11C_017349	GSSTQDQFPMRLVPR3	GSSTQDQFPMRLVPR	3	44.1553	0.867346	573.626
SL11C_017349	GSSTQDQFPMRLVPR4	GSSTQDQFPMRLVPR	4	44.1553	0.776487	430.472
SL11C_017350	GSWAEHVEYLQLVPR2	GSWAEHVEYLQLVPR	2	65.3672	1.17475	892.46
SL11C_017350	GSWAEHVEYLQLVPR3	GSWAEHVEYLQLVPR	3	65.3672	0.889236	595.309
SL11C_017350	GSWAEHVEYLQLVPR4	GSWAEHVEYLQLVPR	4	65.3672	0.805326	446.734
SL11C_017351	GSAFSGNRKQMLVPR2	GSAFSGNRKQMLVPR	2	1.55208	1.12531	824.441
SL11C_017351	GSAFSGNRKQMLVPR3	GSAFSGNRKQMLVPR	3	1.55208	0.871124	549.963
SL11C_017351	GSAFSGNRKQMLVPR4	GSAFSGNRKQMLVPR	4	1.55208	0.776541	412.724
SL11C_017352	GSGEQSMPWWQLVPR2	GSGEQSMPWWQLVPR	2	91.4952	1.10798	879.425
SL11C_017352	GSGEQSMPWWQLVPR3	GSGEQSMPWWQLVPR	3	91.4952	0.883408	586.619
SL11C_017352	GSGEQSMPWWQLVPR4	GSGEQSMPWWQLVPR	4	91.4952	0.78869	440.216
SL11C_017353	GSIGEDDTWYSLVPR2	GSIGEDDTWYSLVPR	2	72.7029	1.11176	847.905
SL11C_017353	GSIGEDDTWYSLVPR3	GSIGEDDTWYSLVPR	3	72.7029	0.880057	565.606
SL11C_017353	GSIGEDDTWYSLVPR4	GSIGEDDTWYSLVPR	4	72.7029	0.781624	424.456
SL11C_017354	GSINHAIQIHDLVPR2	GSINHAIQIHDLVPR	2	32.186	1.13795	835.46
SL11C_017354	GSINHAIQIHDLVPR3	GSINHAIQIHDLVPR	3	32.186	0.894227	557.309
SL11C_017354	GSINHAIQIHDLVPR4	GSINHAIQIHDLVPR	4	32.186	0.805974	418.234
SL11C_017355	GSKNIVALPNELVPR2	GSKNIVALPNELVPR	2	47.1583	1.10057	803.967
SL11C_017355	GSKNIVALPNELVPR3	GSKNIVALPNELVPR	3	47.1583	0.842485	536.314
SL11C_017355	GSKNIVALPNELVPR4	GSKNIVALPNELVPR	4	47.1583	0.792734	402.487
SL11C_017356	GSRTTIEWKIALVPR2	GSRTTIEWKIALVPR	2	51.3865	1.15202	864.002
SL11C_017356	GSRTTIEWKIALVPR3	GSRTTIEWKIALVPR	3	51.3865	0.901818	576.337
SL11C_017356	GSRTTIEWKIALVPR4	GSRTTIEWKIALVPR	4	51.3865	0.802456	432.505
SL11C_017357	GSTMDYRSTADLVPR2	GSTMDYRSTADLVPR	2	25.6822	1.12043	834.904
SL11C_017357	GSTMDYRSTADLVPR3	GSTMDYRSTADLVPR	3	25.6822	0.851896	556.939
SL11C_017357	GSTMDYRSTADLVPR4	GSTMDYRSTADLVPR	4	25.6822	0.78366	417.956
SL11C_017358	GSYDIDMNWDFLVPR2	GSYDIDMNWDFLVPR	2	111.231	1.14803	914.422
SL11C_017358	GSYDIDMNWDFLVPR3	GSYDIDMNWDFLVPR	3	111.231	0.901709	609.951
SL11C_017358	GSYDIDMNWDFLVPR4	GSYDIDMNWDFLVPR	4	111.231	0.793397	457.715
SL11C_017359	GSYHHAVNGQLLVPR2	GSYHHAVNGQLLVPR	2	9.43493	1.11632	824.439
SL11C_017359	GSYHHAVNGQLLVPR3	GSYHHAVNGQLLVPR	3	9.43493	0.852498	549.962
SL11C_017359	GSYHHAVNGQLLVPR4	GSYHHAVNGQLLVPR	4	9.43493	0.791409	412.723
SL11C_017360	GSDSFDIFRSTLVPR2	GSDSFDIFRSTLVPR	2	70.5534	1.15459	848.936
SL11C_017360	GSDSFDIFRSTLVPR3	GSDSFDIFRSTLVPR	3	70.5534	0.861234	566.293
SL11C_017360	GSDSFDIFRSTLVPR4	GSDSFDIFRSTLVPR	4	70.5534	0.777844	424.972
SL11C_017361	GSEQNVRIQMELVPR2	GSEQNVRIQMELVPR	2	39.2814	1.15544	878.462
SL11C_017361	GSEQNVRIQMELVPR3	GSEQNVRIQMELVPR	3	39.2814	0.87643	585.977
SL11C_017361	GSEQNVRIQMELVPR4	GSEQNVRIQMELVPR	4	39.2814	0.797608	439.735
SL11C_017362	GSERPQLENSGLVPR2	GSERPQLENSGLVPR	2	12.5202	1.09102	819.932
SL11C_017362	GSERPQLENSGLVPR3	GSERPQLENSGLVPR	3	12.5202	0.843494	546.957
SL11C_017362	GSERPQLENSGLVPR4	GSERPQLENSGLVPR	4	12.5202	0.793761	410.469
SL11C_017363	GSHEHEVFLEDLVPR2	GSHEHEVFLEDLVPR	2	47.827	1.14566	882.439
SL11C_017363	GSHEHEVFLEDLVPR3	GSHEHEVFLEDLVPR	3	47.827	0.874549	588.629
SL11C_017363	GSHEHEVFLEDLVPR4	GSHEHEVFLEDLVPR	4	47.827	0.806122	441.723
SL11C_017364	GSHPIMSGVDVLVPR2	GSHPIMSGVDVLVPR	2	48.141	1.0894	782.419
SL11C_017364	GSHPIMSGVDVLVPR3	GSHPIMSGVDVLVPR	3	48.141	0.84881	521.949
SL11C_017364	GSHPIMSGVDVLVPR4	GSHPIMSGVDVLVPR	4	48.141	0.782872	391.713
SL11C_017365	GSMAKASSSHSLVPR2	GSMAKASSSHSLVPR	2	-15.8228	1.09514	757.891
SL11C_017365	GSMAKASSSHSLVPR3	GSMAKASSSHSLVPR	3	-15.8228	0.866053	505.596
SL11C_017365	GSMAKASSSHSLVPR4	GSMAKASSSHSLVPR	4	-15.8228	0.783513	379.449
SL11C_017366	GSPYDSIPDTILVPR2	GSPYDSIPDTILVPR	2	69.223	1.09196	815.428
SL11C_017366	GSPYDSIPDTILVPR3	GSPYDSIPDTILVPR	3	69.223	0.880544	543.954
SL11C_017366	GSPYDSIPDTILVPR4	GSPYDSIPDTILVPR	4	69.223	0.779551	408.218
SL11C_017367	GSDTSQGLLAHLVPR2	GSDTSQGLLAHLVPR	2	48.2624	1.11839	775.918
SL11C_017367	GSDTSQGLLAHLVPR3	GSDTSQGLLAHLVPR	3	48.2624	0.870465	517.614
SL11C_017367	GSDTSQGLLAHLVPR4	GSDTSQGLLAHLVPR	4	48.2624	0.762616	388.463
SL11C_017368	GSFFTSFDSSGLVPR2	GSFFTSFDSSGLVPR	2	82.3391	1.09141	802.391
SL11C_017368	GSFFTSFDSSGLVPR3	GSFFTSFDSSGLVPR	3	82.3391	0.873984	535.263
SL11C_017368	GSFFTSFDSSGLVPR4	GSFFTSFDSSGLVPR	4	82.3391	0.775827	401.699
SL11C_017369	GSMREVAKIYHLVPR2	GSMREVAKIYHLVPR	2	35.9955	1.16531	878.488
SL11C_017369	GSMREVAKIYHLVPR3	GSMREVAKIYHLVPR	3	35.9955	0.913941	585.994
SL11C_017369	GSMREVAKIYHLVPR4	GSMREVAKIYHLVPR	4	35.9955	0.80277	439.748
SL11C_017370	GSTMDYVNTMDLVPR2	GSTMDYVNTMDLVPR	2	64.3208	1.11562	849.895
SL11C_017370	GSTMDYVNTMDLVPR3	GSTMDYVNTMDLVPR	3	64.3208	0.884057	566.932
SL11C_017370	GSTMDYVNTMDLVPR4	GSTMDYVNTMDLVPR	4	64.3208	0.785032	425.451
SL11C_017371	GSYDWRPMRNDLVPR2	GSYDWRPMRNDLVPR	2	33.4365	1.16141	931.46
SL11C_017371	GSYDWRPMRNDLVPR3	GSYDWRPMRNDLVPR	3	33.4365	0.891198	621.309
SL11C_017371	GSYDWRPMRNDLVPR4	GSYDWRPMRNDLVPR	4	33.4365	0.811175	466.234
SL11C_017372	GSISGGGFIHALVPR2	GSISGGGFIHALVPR	2	54.6777	1.10255	734.407
SL11C_017372	GSISGGGFIHALVPR3	GSISGGGFIHALVPR	3	54.6777	0.843801	489.94
SL11C_017372	GSISGGGFIHALVPR4	GSISGGGFIHALVPR	4	54.6777	0.758383	367.707
SL11C_017373	GSLKIMSIRAALVPR2	GSLKIMSIRAALVPR	2	53.9421	1.14656	806.49
SL11C_017373	GSLKIMSIRAALVPR3	GSLKIMSIRAALVPR	3	53.9421	0.883551	537.996
SL11C_017373	GSLKIMSIRAALVPR4	GSLKIMSIRAALVPR	4	53.9421	0.793079	403.749
SL11C_017374	GSTWGLYMTAELVPR2	GSTWGLYMTAELVPR	2	91.5773	1.11827	840.924
SL11C_017374	GSTWGLYMTAELVPR3	GSTWGLYMTAELVPR	3	91.5773	0.888003	560.952
SL11C_017374	GSTWGLYMTAELVPR4	GSTWGLYMTAELVPR	4	91.5773	0.782024	420.966
SL11C_017375	GSNGDAKSMSFLVPR2	GSNGDAKSMSFLVPR	2	38.9694	1.09402	783.391
SL11C_017375	GSNGDAKSMSFLVPR3	GSNGDAKSMSFLVPR	3	38.9694	0.83662	522.596
SL11C_017375	GSNGDAKSMSFLVPR4	GSNGDAKSMSFLVPR	4	38.9694	0.770118	392.199
SL11C_017376	GSQWDINTNQALVPR2	GSQWDINTNQALVPR	2	48.8238	1.11119	849.932
SL11C_017376	GSQWDINTNQALVPR3	GSQWDINTNQALVPR	3	48.8238	0.884347	566.957
SL11C_017376	GSQWDINTNQALVPR4	GSQWDINTNQALVPR	4	48.8238	0.786848	425.469
SL11C_017377	GSAGSSNFVQDLVPR2	GSAGSSNFVQDLVPR	2	55.5571	1.05499	767.386
SL11C_017377	GSAGSSNFVQDLVPR3	GSAGSSNFVQDLVPR	3	55.5571	0.838886	511.927
SL11C_017377	GSAGSSNFVQDLVPR4	GSAGSSNFVQDLVPR	4	55.5571	0.7596	384.197
SL11C_017378	GSEWRSQVASDLVPR2	GSEWRSQVASDLVPR	2	37.0497	1.11245	843.932
SL11C_017378	GSEWRSQVASDLVPR3	GSEWRSQVASDLVPR	3	37.0497	0.851762	562.957
SL11C_017378	GSEWRSQVASDLVPR4	GSEWRSQVASDLVPR	4	37.0497	0.786318	422.469
SL11C_017379	GSDVSMMEDIYLVPR2	GSDVSMMEDIYLVPR	2	79.3988	1.1216	856.405
SL11C_017379	GSDVSMMEDIYLVPR3	GSDVSMMEDIYLVPR	3	79.3988	0.881537	571.273
SL11C_017379	GSDVSMMEDIYLVPR4	GSDVSMMEDIYLVPR	4	79.3988	0.777312	428.706
SL11C_017380	GSMARNMTHRELVPR2	GSMARNMTHRELVPR	2	-8.28473	1.13929	877.949
SL11C_017380	GSMARNMTHRELVPR3	GSMARNMTHRELVPR	3	-8.28473	0.900905	585.635
SL11C_017380	GSMARNMTHRELVPR4	GSMARNMTHRELVPR	4	-8.28473	0.796393	439.478
SL11C_017381	GSSTIDKLDGNLVPR2	GSSTIDKLDGNLVPR	2	32.9991	1.10315	786.423
SL11C_017381	GSSTIDKLDGNLVPR3	GSSTIDKLDGNLVPR	3	32.9991	0.842349	524.618
SL11C_017381	GSSTIDKLDGNLVPR4	GSSTIDKLDGNLVPR	4	32.9991	0.778383	393.715
SL11C_017382	GSPHNWIAQPSLVPR2	GSPHNWIAQPSLVPR	2	39.5191	1.10127	829.942
SL11C_017382	GSPHNWIAQPSLVPR3	GSPHNWIAQPSLVPR	3	39.5191	0.842733	553.63
SL11C_017382	GSPHNWIAQPSLVPR4	GSPHNWIAQPSLVPR	4	39.5191	0.794648	415.474
SL11C_017383	GSSYAAEIRAKLVPR2	GSSYAAEIRAKLVPR	2	31.7294	1.15488	809.457
SL11C_017383	GSSYAAEIRAKLVPR3	GSSYAAEIRAKLVPR	3	31.7294	0.866609	539.974
SL11C_017383	GSSYAAEIRAKLVPR4	GSSYAAEIRAKLVPR	4	31.7294	0.771954	405.232
SL11C_017384	GSISYPDLKPRLVPR2	GSISYPDLKPRLVPR	2	33.2774	1.14254	849.488
SL11C_017384	GSISYPDLKPRLVPR3	GSISYPDLKPRLVPR	3	33.2774	0.892987	566.661
SL11C_017384	GSISYPDLKPRLVPR4	GSISYPDLKPRLVPR	4	33.2774	0.794664	425.248
SL11C_017385	GSMFRRGSTARLVPR2	GSMFRRGSTARLVPR	2	-5.24016	1.11418	845.968
SL11C_017385	GSMFRRGSTARLVPR3	GSMFRRGSTARLVPR	3	-5.24016	0.879788	564.314
SL11C_017385	GSMFRRGSTARLVPR4	GSMFRRGSTARLVPR	4	-5.24016	0.784123	423.488
SL11C_017386	GSISVYAKNEPLVPR2	GSISVYAKNEPLVPR	2	26.5155	1.14909	815.452
SL11C_017386	GSISVYAKNEPLVPR3	GSISVYAKNEPLVPR	3	26.5155	0.871772	543.97
SL11C_017386	GSISVYAKNEPLVPR4	GSISVYAKNEPLVPR	4	26.5155	0.791153	408.229
SL11C_017387	GSMHFTKFRRMLVPR2	GSMHFTKFRRMLVPR	2	21.2844	1.19467	932.003
SL11C_017387	GSMHFTKFRRMLVPR3	GSMHFTKFRRMLVPR	3	21.2844	0.914721	621.671
SL11C_017387	GSMHFTKFRRMLVPR4	GSMHFTKFRRMLVPR	4	21.2844	0.799328	466.505
SL11C_017388	GSESWKQARTRLVPR2	GSESWKQARTRLVPR	2	-1.69505	1.14123	885.99
SL11C_017388	GSESWKQARTRLVPR3	GSESWKQARTRLVPR	3	-1.69505	0.89739	590.996
SL11C_017388	GSESWKQARTRLVPR4	GSESWKQARTRLVPR	4	-1.69505	0.785294	443.498
SL11C_017389	GSGRQPTNNFYLVPR2	GSGRQPTNNFYLVPR	2	30.3022	1.11097	853.442
SL11C_017389	GSGRQPTNNFYLVPR3	GSGRQPTNNFYLVPR	3	30.3022	0.84727	569.297
SL11C_017389	GSGRQPTNNFYLVPR4	GSGRQPTNNFYLVPR	4	30.3022	0.79715	427.225
SL11C_017390	GSHIMYYGGMPLVPR2	GSHIMYYGGMPLVPR	2	51.3537	1.11888	839.416
SL11C_017390	GSHIMYYGGMPLVPR3	GSHIMYYGGMPLVPR	3	51.3537	0.865606	559.946
SL11C_017390	GSHIMYYGGMPLVPR4	GSHIMYYGGMPLVPR	4	51.3537	0.802569	420.211
SL11C_017391	GSHPGMVFRAMLVPR2	GSHPGMVFRAMLVPR	2	46.5085	1.13652	827.937
SL11C_017391	GSHPGMVFRAMLVPR3	GSHPGMVFRAMLVPR	3	46.5085	0.881509	552.294
SL11C_017391	GSHPGMVFRAMLVPR4	GSHPGMVFRAMLVPR	4	46.5085	0.790064	414.472
SL11C_017392	GSLFIVKSAQKLVPR2	GSLFIVKSAQKLVPR	2	50.2155	1.17318	822.004
SL11C_017392	GSLFIVKSAQKLVPR3	GSLFIVKSAQKLVPR	3	50.2155	0.887926	548.338
SL11C_017392	GSLFIVKSAQKLVPR4	GSLFIVKSAQKLVPR	4	50.2155	0.791641	411.506
SL11C_017394	GSQKPGAFVFPLVPR2	GSQKPGAFVFPLVPR	2	65.6414	1.09104	800.454
SL11C_017394	GSQKPGAFVFPLVPR3	GSQKPGAFVFPLVPR	3	65.6414	0.846351	533.972
SL11C_017394	GSQKPGAFVFPLVPR4	GSQKPGAFVFPLVPR	4	65.6414	0.797591	400.731
SL11C_017395	GSTDHQQTQMWLVPR2	GSTDHQQTQMWLVPR	2	35.469	1.12869	892.431
SL11C_017395	GSTDHQQTQMWLVPR3	GSTDHQQTQMWLVPR	3	35.469	0.859074	595.29
SL11C_017395	GSTDHQQTQMWLVPR4	GSTDHQQTQMWLVPR	4	35.469	0.802162	446.719
SL11C_017396	GSTIGNHDPYGLVPR2	GSTIGNHDPYGLVPR	2	23.5425	1.08326	791.902
SL11C_017396	GSTIGNHDPYGLVPR3	GSTIGNHDPYGLVPR	3	23.5425	0.832918	528.271
SL11C_017396	GSTIGNHDPYGLVPR4	GSTIGNHDPYGLVPR	4	23.5425	0.781393	396.455
SL11C_017397	GSWNVPIIRKKLVPR2	GSWNVPIIRKKLVPR	2	34.6071	1.1682	882.044
SL11C_017397	GSWNVPIIRKKLVPR3	GSWNVPIIRKKLVPR	3	34.6071	0.889247	588.365
SL11C_017397	GSWNVPIIRKKLVPR4	GSWNVPIIRKKLVPR	4	34.6071	0.782014	441.526
SL11C_017398	GSFLVVEDYFRLVPR2	GSFLVVEDYFRLVPR	2	103.426	1.21232	898.988
SL11C_017398	GSFLVVEDYFRLVPR3	GSFLVVEDYFRLVPR	3	103.426	0.900269	599.661
SL11C_017398	GSFLVVEDYFRLVPR4	GSFLVVEDYFRLVPR	4	103.426	0.789661	449.998
SL11C_017399	GSHRPHVINLELVPR2	GSHRPHVINLELVPR	2	24.3231	1.14786	862.489
SL11C_017399	GSHRPHVINLELVPR3	GSHRPHVINLELVPR	3	24.3231	0.885864	575.329
SL11C_017399	GSHRPHVINLELVPR4	GSHRPHVINLELVPR	4	24.3231	0.808914	431.748
SL11C_017400	GSIMSHYGIDELVPR2	GSIMSHYGIDELVPR	2	56.3881	1.13182	837.419
SL11C_017400	GSIMSHYGIDELVPR3	GSIMSHYGIDELVPR	3	56.3881	0.853671	558.615
SL11C_017400	GSIMSHYGIDELVPR4	GSIMSHYGIDELVPR	4	56.3881	0.795455	419.213
SL11C_017401	GSLVLENVWPDLVPR2	GSLVLENVWPDLVPR	2	100.782	1.12802	847.467
SL11C_017401	GSLVLENVWPDLVPR3	GSLVLENVWPDLVPR	3	100.782	0.87935	565.314
SL11C_017401	GSLVLENVWPDLVPR4	GSLVLENVWPDLVPR	4	100.782	0.794513	424.237
SL11C_017402	GSRYSPLNAVFLVPR2	GSRYSPLNAVFLVPR	2	69.9368	1.11696	838.467
SL11C_017402	GSRYSPLNAVFLVPR3	GSRYSPLNAVFLVPR	3	69.9368	0.853713	559.314
SL11C_017402	GSRYSPLNAVFLVPR4	GSRYSPLNAVFLVPR	4	69.9368	0.799918	419.737
SL11C_017403	GSSEYINPHAVLVPR2	GSSEYINPHAVLVPR	2	32.7033	1.11992	819.934
SL11C_017403	GSSEYINPHAVLVPR3	GSSEYINPHAVLVPR	3	32.7033	0.872056	546.958
SL11C_017403	GSSEYINPHAVLVPR4	GSSEYINPHAVLVPR	4	32.7033	0.786637	410.47
SL11C_017405	GSTHVARIPMNLVPR2	GSTHVARIPMNLVPR	2	28.7292	1.13056	824.459
SL11C_017405	GSTHVARIPMNLVPR3	GSTHVARIPMNLVPR	3	28.7292	0.859804	549.975
SL11C_017405	GSTHVARIPMNLVPR4	GSTHVARIPMNLVPR	4	28.7292	0.800298	412.733
SL11C_017406	GSVNWYLHFRPLVPR2	GSVNWYLHFRPLVPR	2	65.275	1.19942	921.002
SL11C_017406	GSVNWYLHFRPLVPR3	GSVNWYLHFRPLVPR	3	65.275	0.912727	614.337
SL11C_017406	GSVNWYLHFRPLVPR4	GSVNWYLHFRPLVPR	4	65.275	0.812908	461.005
SL11C_017407	GSWYTARIVTWLVPR2	GSWYTARIVTWLVPR	2	97.014	1.19739	902.996
SL11C_017407	GSWYTARIVTWLVPR3	GSWYTARIVTWLVPR	3	97.014	0.889238	602.333
SL11C_017407	GSWYTARIVTWLVPR4	GSWYTARIVTWLVPR	4	97.014	0.807595	452.002
SL11C_017408	GSYQTARFDKRLVPR2	GSYQTARFDKRLVPR	2	1.49413	1.15239	897.492
SL11C_017408	GSYQTARFDKRLVPR3	GSYQTARFDKRLVPR	3	1.49413	0.902977	598.664
SL11C_017408	GSYQTARFDKRLVPR4	GSYQTARFDKRLVPR	4	1.49413	0.785859	449.25
SL11C_017409	GSDAQNPEQGRLVPR2	GSDAQNPEQGRLVPR	2	-8.44853	1.08498	812.413
SL11C_017409	GSDAQNPEQGRLVPR3	GSDAQNPEQGRLVPR	3	-8.44853	0.840391	541.945
SL11C_017409	GSDAQNPEQGRLVPR4	GSDAQNPEQGRLVPR	4	-8.44853	0.771099	406.71
SL11C_017410	GSDTRYTITHILVPR2	GSDTRYTITHILVPR	2	38.2956	1.15204	864.973
SL11C_017410	GSDTRYTITHILVPR3	GSDTRYTITHILVPR	3	38.2956	0.912197	576.985
SL11C_017410	GSDTRYTITHILVPR4	GSDTRYTITHILVPR	4	38.2956	0.805315	432.99
SL11C_017411	GSELIPTTAEPLVPR2	GSELIPTTAEPLVPR	2	53.4267	1.0822	790.438
SL11C_017411	GSELIPTTAEPLVPR3	GSELIPTTAEPLVPR	3	53.4267	0.885715	527.294
SL11C_017411	GSELIPTTAEPLVPR4	GSELIPTTAEPLVPR	4	53.4267	0.78122	395.723
SL11C_017412	GSFAQMGFQVALVPR2	GSFAQMGFQVALVPR	2	85.4261	1.09982	804.422
SL11C_017412	GSFAQMGFQVALVPR3	GSFAQMGFQVALVPR	3	85.4261	0.871737	536.617
SL11C_017412	GSFAQMGFQVALVPR4	GSFAQMGFQVALVPR	4	85.4261	0.77558	402.714
SL11C_017413	GSIVNEGWTIPLVPR2	GSIVNEGWTIPLVPR	2	86.9171	1.09484	819.454
SL11C_017413	GSIVNEGWTIPLVPR3	GSIVNEGWTIPLVPR	3	86.9171	0.878505	546.639
SL11C_017413	GSIVNEGWTIPLVPR4	GSIVNEGWTIPLVPR	4	86.9171	0.785258	410.231
SL11C_017414	GSLSRQDQTETLVPR2	GSLSRQDQTETLVPR	2	7.00943	1.11754	843.942
SL11C_017414	GSLSRQDQTETLVPR3	GSLSRQDQTETLVPR	3	7.00943	0.854833	562.964
SL11C_017414	GSLSRQDQTETLVPR4	GSLSRQDQTETLVPR	4	7.00943	0.795453	422.475
SL11C_017415	GSPEGYQMPIHLVPR2	GSPEGYQMPIHLVPR	2	46.4553	1.11545	840.93
SL11C_017415	GSPEGYQMPIHLVPR3	GSPEGYQMPIHLVPR	3	46.4553	0.873116	560.956
SL11C_017415	GSPEGYQMPIHLVPR4	GSPEGYQMPIHLVPR	4	46.4553	0.775137	420.969
SL11C_017416	GSPMAAPYRVLLVPR2	GSPMAAPYRVLLVPR	2	57.2513	1.13305	813.961
SL11C_017416	GSPMAAPYRVLLVPR3	GSPMAAPYRVLLVPR	3	57.2513	0.860301	542.976
SL11C_017416	GSPMAAPYRVLLVPR4	GSPMAAPYRVLLVPR	4	57.2513	0.780183	407.484
SL11C_017417	GSQIENFPEAVLVPR2	GSQIENFPEAVLVPR	2	67.7972	1.10669	828.441
SL11C_017417	GSQIENFPEAVLVPR3	GSQIENFPEAVLVPR	3	67.7972	0.88602	552.63
SL11C_017417	GSQIENFPEAVLVPR4	GSQIENFPEAVLVPR	4	67.7972	0.789865	414.724
SL11C_017418	GSQTSFEVRTHLVPR2	GSQTSFEVRTHLVPR	2	16.5637	1.15542	857.455
SL11C_017418	GSQTSFEVRTHLVPR3	GSQTSFEVRTHLVPR	3	16.5637	0.881457	571.973
SL11C_017418	GSQTSFEVRTHLVPR4	GSQTSFEVRTHLVPR	4	16.5637	0.78464	429.231
SL11C_017419	GSSVKDIDPFYLVPR2	GSSVKDIDPFYLVPR	2	67.7464	1.13314	846.951
SL11C_017419	GSSVKDIDPFYLVPR3	GSSVKDIDPFYLVPR	3	67.7464	0.853009	564.97
SL11C_017419	GSSVKDIDPFYLVPR4	GSSVKDIDPFYLVPR	4	67.7464	0.800217	423.979
SL11C_017420	GSGIHLHFVSYLVPR2	GSGIHLHFVSYLVPR	2	60.3959	1.16001	841.462
SL11C_017420	GSGIHLHFVSYLVPR3	GSGIHLHFVSYLVPR	3	60.3959	0.878496	561.311
SL11C_017420	GSGIHLHFVSYLVPR4	GSGIHLHFVSYLVPR	4	60.3959	0.798526	421.235
SL11C_017421	GSKISPQGSHALVPR2	GSKISPQGSHALVPR	2	-8.30993	1.07535	767.428
SL11C_017421	GSKISPQGSHALVPR3	GSKISPQGSHALVPR	3	-8.30993	0.866896	511.955
SL11C_017421	GSKISPQGSHALVPR4	GSKISPQGSHALVPR	4	-8.30993	0.787155	384.218
SL11C_017422	GSNLIRWWQFHLVPR2	GSNLIRWWQFHLVPR	2	89.2385	1.20501	955.021
SL11C_017422	GSNLIRWWQFHLVPR3	GSNLIRWWQFHLVPR	3	89.2385	0.922037	637.016
SL11C_017422	GSNLIRWWQFHLVPR4	GSNLIRWWQFHLVPR	4	89.2385	0.807	478.014
SL11C_017423	GSPFAARVMMILVPR2	GSPFAARVMMILVPR	2	86.6896	1.16627	822.957
SL11C_017423	GSPFAARVMMILVPR3	GSPFAARVMMILVPR	3	86.6896	0.867114	548.974
SL11C_017423	GSPFAARVMMILVPR4	GSPFAARVMMILVPR	4	86.6896	0.782363	411.982
SL11C_017424	GSPIHLMAIVNLVPR2	GSPIHLMAIVNLVPR	2	86.2301	1.12218	808.969
SL11C_017424	GSPIHLMAIVNLVPR3	GSPIHLMAIVNLVPR	3	86.2301	0.86805	539.648
SL11C_017424	GSPIHLMAIVNLVPR4	GSPIHLMAIVNLVPR	4	86.2301	0.790649	404.988
SL11C_017425	GSQKVIATPRWLVPR2	GSQKVIATPRWLVPR	2	38.9565	1.14901	854.504
SL11C_017425	GSQKVIATPRWLVPR3	GSQKVIATPRWLVPR	3	38.9565	0.911671	570.005
SL11C_017425	GSQKVIATPRWLVPR4	GSQKVIATPRWLVPR	4	38.9565	0.813732	427.756
SL11C_017426	GSQSTEAHVPDLVPR2	GSQSTEAHVPDLVPR	2	18.9967	1.09233	796.905
SL11C_017426	GSQSTEAHVPDLVPR3	GSQSTEAHVPDLVPR	3	18.9967	0.853724	531.606
SL11C_017426	GSQSTEAHVPDLVPR4	GSQSTEAHVPDLVPR	4	18.9967	0.782843	398.956
SL11C_017427	GSSDMHEWLTALVPR2	GSSDMHEWLTALVPR	2	81.8082	1.12722	849.917
SL11C_017427	GSSDMHEWLTALVPR3	GSSDMHEWLTALVPR	3	81.8082	0.866439	566.947
SL11C_017427	GSSDMHEWLTALVPR4	GSSDMHEWLTALVPR	4	81.8082	0.78784	425.462
SL11C_017428	GSERDEWDDFWLVPR2	GSERDEWDDFWLVPR	2	82.8006	1.15606	953.94
SL11C_017428	GSERDEWDDFWLVPR3	GSERDEWDDFWLVPR	3	82.8006	0.872946	636.295
SL11C_017428	GSERDEWDDFWLVPR4	GSERDEWDDFWLVPR	4	82.8006	0.807094	477.473
SL11C_017429	GSGKTVMERSHLVPR2	GSGKTVMERSHLVPR	2	-9.12519	1.11217	827.446
SL11C_017429	GSGKTVMERSHLVPR3	GSGKTVMERSHLVPR	3	-9.12519	0.870827	551.967
SL11C_017429	GSGKTVMERSHLVPR4	GSGKTVMERSHLVPR	4	-9.12519	0.774138	414.227
SL11C_017430	GSGRAIGGTGILVPR2	GSGRAIGGTGILVPR	2	25.3341	1.03428	705.912
SL11C_017430	GSGRAIGGTGILVPR3	GSGRAIGGTGILVPR	3	25.3341	0.830363	470.944
SL11C_017430	GSGRAIGGTGILVPR4	GSGRAIGGTGILVPR	4	25.3341	0.759412	353.46
SL11C_017431	GSHHSRQAMNELVPR2	GSHHSRQAMNELVPR	2	-10.8359	1.11322	859.929
SL11C_017431	GSHHSRQAMNELVPR3	GSHHSRQAMNELVPR	3	-10.8359	0.866213	573.622
SL11C_017431	GSHHSRQAMNELVPR4	GSHHSRQAMNELVPR	4	-10.8359	0.791344	430.468
SL11C_017432	GSKHWGARILVLVPR2	GSKHWGARILVLVPR	2	39.4696	1.14639	845.007
SL11C_017432	GSKHWGARILVLVPR3	GSKHWGARILVLVPR	3	39.4696	0.877531	563.674
SL11C_017432	GSKHWGARILVLVPR4	GSKHWGARILVLVPR	4	39.4696	0.789923	423.007
SL11C_017433	GSLRMRFTWWVLVPR2	GSLRMRFTWWVLVPR	2	94.4442	1.20233	952.527
SL11C_017433	GSLRMRFTWWVLVPR3	GSLRMRFTWWVLVPR	3	94.4442	0.904244	635.354
SL11C_017433	GSLRMRFTWWVLVPR4	GSLRMRFTWWVLVPR	4	94.4442	0.816415	476.767
SL11C_017434	GSQQAHQHVPTLVPR2	GSQQAHQHVPTLVPR	2	-4.56988	1.10471	827.942
SL11C_017434	GSQQAHQHVPTLVPR3	GSQQAHQHVPTLVPR	3	-4.56988	0.861742	552.297
SL11C_017434	GSQQAHQHVPTLVPR4	GSQQAHQHVPTLVPR	4	-4.56988	0.795197	414.475
SL11C_017435	GSRHKTKFTPFLVPR2	GSRHKTKFTPFLVPR	2	16.5551	1.15751	886.01
SL11C_017435	GSRHKTKFTPFLVPR3	GSRHKTKFTPFLVPR	3	16.5551	0.889973	591.009
SL11C_017435	GSRHKTKFTPFLVPR4	GSRHKTKFTPFLVPR	4	16.5551	0.802612	443.509
SL11C_017436	GSRPLWEAGSSLVPR2	GSRPLWEAGSSLVPR	2	43.1244	1.09336	806.434
SL11C_017436	GSRPLWEAGSSLVPR3	GSRPLWEAGSSLVPR	3	43.1244	0.849782	537.958
SL11C_017436	GSRPLWEAGSSLVPR4	GSRPLWEAGSSLVPR	4	43.1244	0.792138	403.721
SL11C_017437	GSSAMYIRLWVLVPR2	GSSAMYIRLWVLVPR	2	98.4585	1.18432	874.487
SL11C_017437	GSSAMYIRLWVLVPR3	GSSAMYIRLWVLVPR	3	98.4585	0.879445	583.327
SL11C_017437	GSSAMYIRLWVLVPR4	GSSAMYIRLWVLVPR	4	98.4585	0.791728	437.747
SL11C_017438	GSSFRPKIRQRLVPR2	GSSFRPKIRQRLVPR	2	-7.07936	1.14826	899.04
SL11C_017438	GSSFRPKIRQRLVPR3	GSSFRPKIRQRLVPR	3	-7.07936	0.899054	599.695
SL11C_017438	GSSFRPKIRQRLVPR4	GSSFRPKIRQRLVPR	4	-7.07936	0.785246	450.023
SL11C_017439	GSTFDDNDSFYLVPR2	GSTFDDNDSFYLVPR	2	65.3908	1.11654	866.894
SL11C_017439	GSTFDDNDSFYLVPR3	GSTFDDNDSFYLVPR	3	65.3908	0.890605	578.265
SL11C_017439	GSTFDDNDSFYLVPR4	GSTFDDNDSFYLVPR	4	65.3908	0.787502	433.951
SL11C_017440	GSVYAHIPDFKLVPR2	GSVYAHIPDFKLVPR	2	54.0901	1.15395	849.97
SL11C_017440	GSVYAHIPDFKLVPR3	GSVYAHIPDFKLVPR	3	54.0901	0.888896	566.982
SL11C_017440	GSVYAHIPDFKLVPR4	GSVYAHIPDFKLVPR	4	54.0901	0.807241	425.489
SL11C_017441	GSAVHFVYPMMLVPR2	GSAVHFVYPMMLVPR	2	73.0592	1.13843	852.442
SL11C_017441	GSAVHFVYPMMLVPR3	GSAVHFVYPMMLVPR	3	73.0592	0.863808	568.63
SL11C_017441	GSAVHFVYPMMLVPR4	GSAVHFVYPMMLVPR	4	73.0592	0.802922	426.724
SL11C_017442	GSEAPFVLMRTLVPR2	GSEAPFVLMRTLVPR	2	78.58	1.15917	836.964
SL11C_017442	GSEAPFVLMRTLVPR3	GSEAPFVLMRTLVPR	3	78.58	0.885343	558.312
SL11C_017442	GSEAPFVLMRTLVPR4	GSEAPFVLMRTLVPR	4	78.58	0.77709	418.986
SL11C_017443	GSELWQTYNDALVPR2	GSELWQTYNDALVPR	2	67.1206	1.13332	874.934
SL11C_017443	GSELWQTYNDALVPR3	GSELWQTYNDALVPR	3	67.1206	0.892381	583.625
SL11C_017443	GSELWQTYNDALVPR4	GSELWQTYNDALVPR	4	67.1206	0.79148	437.971
SL11C_017445	GSFATLESQMHLVPR2	GSFATLESQMHLVPR	2	58.372	1.15921	836.927
SL11C_017445	GSFATLESQMHLVPR3	GSFATLESQMHLVPR	3	58.372	0.878516	558.287
SL11C_017445	GSFATLESQMHLVPR4	GSFATLESQMHLVPR	4	58.372	0.779256	418.967
SL11C_017446	GSFGNHFMRVDLVPR2	GSFGNHFMRVDLVPR	2	45.8638	1.16246	866.441
SL11C_017446	GSFGNHFMRVDLVPR3	GSFGNHFMRVDLVPR	3	45.8638	0.888203	577.963
SL11C_017446	GSFGNHFMRVDLVPR4	GSFGNHFMRVDLVPR	4	45.8638	0.799146	433.724
SL11C_017447	GSKQLFSHPHLLVPR2	GSKQLFSHPHLLVPR	2	23.4916	1.13898	858.489
SL11C_017447	GSKQLFSHPHLLVPR3	GSKQLFSHPHLLVPR	3	23.4916	0.904764	572.662
SL11C_017447	GSKQLFSHPHLLVPR4	GSKQLFSHPHLLVPR	4	23.4916	0.806929	429.748
SL11C_017448	GSLAYRHQQLTLVPR2	GSLAYRHQQLTLVPR	2	18.7625	1.16143	869.989
SL11C_017448	GSLAYRHQQLTLVPR3	GSLAYRHQQLTLVPR	3	18.7625	0.88806	580.329
SL11C_017448	GSLAYRHQQLTLVPR4	GSLAYRHQQLTLVPR	4	18.7625	0.798386	435.498
SL11C_017449	GSNGEWLHPTLLVPR2	GSNGEWLHPTLLVPR	2	58.8762	1.14261	838.449
SL11C_017449	GSNGEWLHPTLLVPR3	GSNGEWLHPTLLVPR	3	58.8762	0.876189	559.302
SL11C_017449	GSNGEWLHPTLLVPR4	GSNGEWLHPTLLVPR	4	58.8762	0.78336	419.728
SL11C_017450	GSPALFDKVLTLVPR2	GSPALFDKVLTLVPR	2	93.0592	1.14473	806.975
SL11C_017450	GSPALFDKVLTLVPR3	GSPALFDKVLTLVPR	3	93.0592	0.862218	538.319
SL11C_017450	GSPALFDKVLTLVPR4	GSPALFDKVLTLVPR	4	93.0592	0.782542	403.991
SL11C_017451	GSQWMSAVYWRLVPR2	GSQWMSAVYWRLVPR	2	89.8525	1.2054	918.472
SL11C_017451	GSQWMSAVYWRLVPR3	GSQWMSAVYWRLVPR	3	89.8525	0.913804	612.651
SL11C_017451	GSQWMSAVYWRLVPR4	GSQWMSAVYWRLVPR	4	89.8525	0.791561	459.74
SL11C_017452	GSRVSDMPMFYLVPR2	GSRVSDMPMFYLVPR	2	74.1173	1.13068	877.939
SL11C_017452	GSRVSDMPMFYLVPR3	GSRVSDMPMFYLVPR	3	74.1173	0.861087	585.629
SL11C_017452	GSRVSDMPMFYLVPR4	GSRVSDMPMFYLVPR	4	74.1173	0.805574	439.473
SL11C_017453	GSSHEGDRWMDLVPR2	GSSHEGDRWMDLVPR	2	36.7494	1.1277	871.407
SL11C_017453	GSSHEGDRWMDLVPR3	GSSHEGDRWMDLVPR	3	36.7494	0.869307	581.274
SL11C_017453	GSSHEGDRWMDLVPR4	GSSHEGDRWMDLVPR	4	36.7494	0.791834	436.207
SL11C_017455	GSWFDAEMDIHLVPR2	GSWFDAEMDIHLVPR	2	81.9664	1.17919	886.925
SL11C_017455	GSWFDAEMDIHLVPR3	GSWFDAEMDIHLVPR	3	81.9664	0.903296	591.619
SL11C_017455	GSWFDAEMDIHLVPR4	GSWFDAEMDIHLVPR	4	81.9664	0.783499	443.966
SL11C_017456	GSWGRLTAPLQLVPR2	GSWGRLTAPLQLVPR	2	66.4192	1.12765	825.976
SL11C_017456	GSWGRLTAPLQLVPR3	GSWGRLTAPLQLVPR	3	66.4192	0.851946	550.986
SL11C_017456	GSWGRLTAPLQLVPR4	GSWGRLTAPLQLVPR	4	66.4192	0.794223	413.491
SL11C_017457	GSAAIPYGTEALVPR2	GSAAIPYGTEALVPR	2	47.6681	1.05261	751.404
SL11C_017457	GSAAIPYGTEALVPR3	GSAAIPYGTEALVPR	3	47.6681	0.862693	501.272
SL11C_017457	GSAAIPYGTEALVPR4	GSAAIPYGTEALVPR	4	47.6681	0.769317	376.206
SL11C_017458	GSEFDYRKPRLLVPR2	GSEFDYRKPRLLVPR	2	23.6419	1.17759	917.01
SL11C_017458	GSEFDYRKPRLLVPR3	GSEFDYRKPRLLVPR	3	23.6419	0.919552	611.676
SL11C_017458	GSEFDYRKPRLLVPR4	GSEFDYRKPRLLVPR	4	23.6419	0.80263	459.009
SL11C_017459	GSFHFLHPFMPLVPR2	GSFHFLHPFMPLVPR	2	75.6892	1.17209	891.469
SL11C_017459	GSFHFLHPFMPLVPR3	GSFHFLHPFMPLVPR	3	75.6892	0.895954	594.648
SL11C_017459	GSFHFLHPFMPLVPR4	GSFHFLHPFMPLVPR	4	75.6892	0.823373	446.238
SL11C_017460	GSHISGGWLWTLVPR2	GSHISGGWLWTLVPR	2	85.7901	1.1116	833.447
SL11C_017460	GSHISGGWLWTLVPR3	GSHISGGWLWTLVPR	3	85.7901	0.855166	555.967
SL11C_017460	GSHISGGWLWTLVPR4	GSHISGGWLWTLVPR	4	85.7901	0.787917	417.227
SL11C_017461	GSHTSVQKGIELVPR2	GSHTSVQKGIELVPR	2	11.4833	1.10497	804.447
SL11C_017461	GSHTSVQKGIELVPR3	GSHTSVQKGIELVPR	3	11.4833	0.874253	536.634
SL11C_017461	GSHTSVQKGIELVPR4	GSHTSVQKGIELVPR	4	11.4833	0.792179	402.727
SL11C_017462	GSIEYTQQLYRLVPR2	GSIEYTQQLYRLVPR	2	65.5168	1.20659	911.994
SL11C_017462	GSIEYTQQLYRLVPR3	GSIEYTQQLYRLVPR	3	65.5168	0.902381	608.332
SL11C_017462	GSIEYTQQLYRLVPR4	GSIEYTQQLYRLVPR	4	65.5168	0.794983	456.501
SL11C_017463	GSIKSIVTWRVLVPR2	GSIKSIVTWRVLVPR	2	68.3144	1.17345	856.023
SL11C_017463	GSIKSIVTWRVLVPR3	GSIKSIVTWRVLVPR	3	68.3144	0.898177	571.017
SL11C_017463	GSIKSIVTWRVLVPR4	GSIKSIVTWRVLVPR	4	68.3144	0.802652	428.515
SL11C_017464	GSKHWADELGSLVPR2	GSKHWADELGSLVPR	2	46.125	1.10592	826.431
SL11C_017464	GSKHWADELGSLVPR3	GSKHWADELGSLVPR	3	46.125	0.852082	551.29
SL11C_017464	GSKHWADELGSLVPR4	GSKHWADELGSLVPR	4	46.125	0.782136	413.719
SL11C_017465	GSMAQEWWHIRLVPR2	GSMAQEWWHIRLVPR	2	68.7942	1.1989	933.483
SL11C_017465	GSMAQEWWHIRLVPR3	GSMAQEWWHIRLVPR	3	68.7942	0.904075	622.658
SL11C_017465	GSMAQEWWHIRLVPR4	GSMAQEWWHIRLVPR	4	68.7942	0.788051	467.245
SL11C_017466	GSNEIDFRWPWLVPR2	GSNEIDFRWPWLVPR	2	100.165	1.17326	936.481
SL11C_017466	GSNEIDFRWPWLVPR3	GSNEIDFRWPWLVPR	3	100.165	0.87363	624.657
SL11C_017466	GSNEIDFRWPWLVPR4	GSNEIDFRWPWLVPR	4	100.165	0.809532	468.744
SL11C_017467	GSNGEVWHTYALVPR2	GSNGEVWHTYALVPR	2	43.5111	1.13234	843.423
SL11C_017467	GSNGEVWHTYALVPR3	GSNGEVWHTYALVPR	3	43.5111	0.866994	562.618
SL11C_017467	GSNGEVWHTYALVPR4	GSNGEVWHTYALVPR	4	43.5111	0.784062	422.215
SL11C_017468	GSNNEPHQDDRLVPR2	GSNNEPHQDDRLVPR	2	-20.2019	1.10101	867.419
SL11C_017468	GSNNEPHQDDRLVPR3	GSNNEPHQDDRLVPR	3	-20.2019	0.861266	578.615
SL11C_017468	GSNNEPHQDDRLVPR4	GSNNEPHQDDRLVPR	4	-20.2019	0.785613	434.213
SL11C_017469	GSPDITEPFNFLVPR2	GSPDITEPFNFLVPR	2	99.3444	1.10559	844.936
SL11C_017469	GSPDITEPFNFLVPR3	GSPDITEPFNFLVPR	3	99.3444	0.880939	563.626
SL11C_017469	GSPDITEPFNFLVPR4	GSPDITEPFNFLVPR	4	99.3444	0.790408	422.972
SL11C_017470	GSPFSQDGIANLVPR2	GSPFSQDGIANLVPR	2	64.1944	1.06939	779.405
SL11C_017470	GSPFSQDGIANLVPR3	GSPFSQDGIANLVPR	3	64.1944	0.87049	519.939
SL11C_017470	GSPFSQDGIANLVPR4	GSPFSQDGIANLVPR	4	64.1944	0.766358	390.206
SL11C_017471	GSPSYWWFDTSLVPR2	GSPSYWWFDTSLVPR	2	106.466	1.14209	899.433
SL11C_017471	GSPSYWWFDTSLVPR3	GSPSYWWFDTSLVPR	3	106.466	0.90173	599.958
SL11C_017471	GSPSYWWFDTSLVPR4	GSPSYWWFDTSLVPR	4	106.466	0.789574	450.22
SL11C_017472	GSQHEESKIRMLVPR2	GSQHEESKIRMLVPR	2	5.15406	1.15699	883.97
SL11C_017472	GSQHEESKIRMLVPR3	GSQHEESKIRMLVPR	3	5.15406	0.905872	589.649
SL11C_017472	GSQHEESKIRMLVPR4	GSQHEESKIRMLVPR	4	5.15406	0.80117	442.489
SL11C_017473	GSRYLLIVPRVLVPR2	GSRYLLIVPRVLVPR	2	65.7177	1.17892	869.546
SL11C_017473	GSRYLLIVPRVLVPR3	GSRYLLIVPRVLVPR	3	65.7177	0.930125	580.033
SL11C_017473	GSRYLLIVPRVLVPR4	GSRYLLIVPRVLVPR	4	65.7177	0.813473	435.277
SL11C_017474	GSTRDWQKGGQLVPR2	GSTRDWQKGGQLVPR	2	2.1835	1.10541	842.947
SL11C_017474	GSTRDWQKGGQLVPR3	GSTRDWQKGGQLVPR	3	2.1835	0.872185	562.301
SL11C_017474	GSTRDWQKGGQLVPR4	GSTRDWQKGGQLVPR	4	2.1835	0.789529	421.977
SL11C_017475	GSAMWIQHDKTLVPR2	GSAMWIQHDKTLVPR	2	26.2535	1.16606	869.957
SL11C_017475	GSAMWIQHDKTLVPR3	GSAMWIQHDKTLVPR	3	26.2535	0.893688	580.307
SL11C_017475	GSAMWIQHDKTLVPR4	GSAMWIQHDKTLVPR	4	26.2535	0.792931	435.482
SL11C_017476	GSANAHKPAVWLVPR2	GSANAHKPAVWLVPR	2	21.0602	1.10276	801.947
SL11C_017476	GSANAHKPAVWLVPR3	GSANAHKPAVWLVPR	3	21.0602	0.857963	534.967
SL11C_017476	GSANAHKPAVWLVPR4	GSANAHKPAVWLVPR	4	21.0602	0.788521	401.477
SL11C_017477	GSANSWPENGSLVPR2	GSANSWPENGSLVPR	2	34.9365	1.0547	785.884
SL11C_017477	GSANSWPENGSLVPR3	GSANSWPENGSLVPR	3	34.9365	0.844718	524.259
SL11C_017477	GSANSWPENGSLVPR4	GSANSWPENGSLVPR	4	34.9365	0.768416	393.446
SL11C_017478	GSDTKPYRGDLLVPR2	GSDTKPYRGDLLVPR	2	14.2625	1.11393	837.452
SL11C_017478	GSDTKPYRGDLLVPR3	GSDTKPYRGDLLVPR	3	14.2625	0.869131	558.637
SL11C_017478	GSDTKPYRGDLLVPR4	GSDTKPYRGDLLVPR	4	14.2625	0.794183	419.23
SL11C_017479	GSELATWITEGLVPR2	GSELATWITEGLVPR	2	99.3874	1.10016	814.936
SL11C_017479	GSELATWITEGLVPR3	GSELATWITEGLVPR	3	99.3874	0.874338	543.626
SL11C_017479	GSELATWITEGLVPR4	GSELATWITEGLVPR	4	99.3874	0.77651	407.972
SL11C_017480	GSESFVFRSLTLVPR2	GSESFVFRSLTLVPR	2	77.0386	1.16452	847.965
SL11C_017480	GSESFVFRSLTLVPR3	GSESFVFRSLTLVPR	3	77.0386	0.862671	565.646
SL11C_017480	GSESFVFRSLTLVPR4	GSESFVFRSLTLVPR	4	77.0386	0.783546	424.486
SL11C_017481	GSFIHGLHSEHLVPR2	GSFIHGLHSEHLVPR	2	14.8564	1.14162	843.447
SL11C_017481	GSFIHGLHSEHLVPR3	GSFIHGLHSEHLVPR	3	14.8564	0.88921	562.634
SL11C_017481	GSFIHGLHSEHLVPR4	GSFIHGLHSEHLVPR	4	14.8564	0.794826	422.227
SL11C_017482	GSFLIPRVEPNLVPR2	GSFLIPRVEPNLVPR	2	65.1206	1.15666	847.491
SL11C_017482	GSFLIPRVEPNLVPR3	GSFLIPRVEPNLVPR	3	65.1206	0.866047	565.33
SL11C_017482	GSFLIPRVEPNLVPR4	GSFLIPRVEPNLVPR	4	65.1206	0.811669	424.249
SL11C_017483	GSGGHQTLFSTLVPR2	GSGGHQTLFSTLVPR	2	46.8604	1.08727	778.913
SL11C_017483	GSGGHQTLFSTLVPR3	GSGGHQTLFSTLVPR	3	46.8604	0.840351	519.611
SL11C_017483	GSGGHQTLFSTLVPR4	GSGGHQTLFSTLVPR	4	46.8604	0.779823	389.96
SL11C_017484	GSGIKELTAYALVPR2	GSGIKELTAYALVPR	2	58.8349	1.12105	787.949
SL11C_017484	GSGIKELTAYALVPR3	GSGIKELTAYALVPR	3	58.8349	0.872038	525.635
SL11C_017484	GSGIKELTAYALVPR4	GSGIKELTAYALVPR	4	58.8349	0.786339	394.478
SL11C_017485	GSGLAETASQSLVPR2	GSGLAETASQSLVPR	2	33.3519	1.0393	736.889
SL11C_017485	GSGLAETASQSLVPR3	GSGLAETASQSLVPR	3	33.3519	0.844082	491.595
SL11C_017485	GSGLAETASQSLVPR4	GSGLAETASQSLVPR	4	33.3519	0.755859	368.948
SL11C_017486	GSHDTQVSMGPLVPR2	GSHDTQVSMGPLVPR	2	23.4848	1.07463	790.896
SL11C_017486	GSHDTQVSMGPLVPR3	GSHDTQVSMGPLVPR	3	23.4848	0.828273	527.6
SL11C_017486	GSHDTQVSMGPLVPR4	GSHDTQVSMGPLVPR	4	23.4848	0.787578	395.952
SL11C_017487	GSHTVEHGHYALVPR2	GSHTVEHGHYALVPR	2	-11.9202	1.10681	830.421
SL11C_017487	GSHTVEHGHYALVPR3	GSHTVEHGHYALVPR	3	-11.9202	0.889857	553.95
SL11C_017487	GSHTVEHGHYALVPR4	GSHTVEHGHYALVPR	4	-11.9202	0.801513	415.714
SL11C_017488	GSIVPSNHRKPLVPR2	GSIVPSNHRKPLVPR	2	-14.7105	1.11443	828.986
SL11C_017488	GSIVPSNHRKPLVPR3	GSIVPSNHRKPLVPR	3	-14.7105	0.873868	552.993
SL11C_017488	GSIVPSNHRKPLVPR4	GSIVPSNHRKPLVPR	4	-14.7105	0.788409	414.997
SL11C_017489	GSKPASSRIQQLVPR2	GSKPASSRIQQLVPR	2	5.46795	1.10876	812.468
SL11C_017489	GSKPASSRIQQLVPR3	GSKPASSRIQQLVPR	3	5.46795	0.869843	541.981
SL11C_017489	GSKPASSRIQQLVPR4	GSKPASSRIQQLVPR	4	5.46795	0.788546	406.738
SL11C_017490	GSKRGTVGQVWLVPR2	GSKRGTVGQVWLVPR	2	28.9512	1.10514	820.473
SL11C_017490	GSKRGTVGQVWLVPR3	GSKRGTVGQVWLVPR	3	28.9512	0.84497	547.318
SL11C_017490	GSKRGTVGQVWLVPR4	GSKRGTVGQVWLVPR	4	28.9512	0.783322	410.74
SL11C_017491	GSMSVEVLNRGLVPR2	GSMSVEVLNRGLVPR	2	43.773	1.15412	807.443
SL11C_017491	GSMSVEVLNRGLVPR3	GSMSVEVLNRGLVPR	3	43.773	0.864549	538.631
SL11C_017491	GSMSVEVLNRGLVPR4	GSMSVEVLNRGLVPR	4	43.773	0.773322	404.225
SL11C_017492	GSMSWMLDEDQLVPR2	GSMSWMLDEDQLVPR	2	82.8089	1.13457	882.408
SL11C_017492	GSMSWMLDEDQLVPR3	GSMSWMLDEDQLVPR	3	82.8089	0.887999	588.608
SL11C_017492	GSMSWMLDEDQLVPR4	GSMSWMLDEDQLVPR	4	82.8089	0.783182	441.708
SL11C_017493	GSPWVASQVRELVPR2	GSPWVASQVRELVPR	2	55.6584	1.16263	840.963
SL11C_017493	GSPWVASQVRELVPR3	GSPWVASQVRELVPR	3	55.6584	0.867051	560.978
SL11C_017493	GSPWVASQVRELVPR4	GSPWVASQVRELVPR	4	55.6584	0.781857	420.985
SL11C_017494	GSQNHMPTWFHLVPR2	GSQNHMPTWFHLVPR	2	52.9755	1.14008	903.947
SL11C_017494	GSQNHMPTWFHLVPR3	GSQNHMPTWFHLVPR	3	52.9755	0.900537	602.967
SL11C_017494	GSQNHMPTWFHLVPR4	GSQNHMPTWFHLVPR	4	52.9755	0.810685	452.477
SL11C_017495	GSRAYHFDGETLVPR2	GSRAYHFDGETLVPR	2	21.9615	1.12831	852.926
SL11C_017495	GSRAYHFDGETLVPR3	GSRAYHFDGETLVPR	3	21.9615	0.871664	568.953
SL11C_017495	GSRAYHFDGETLVPR4	GSRAYHFDGETLVPR	4	21.9615	0.804722	426.967
SL11C_017496	GSRGIYHSAYYLVPR2	GSRGIYHSAYYLVPR	2	28.4511	1.13989	869.955
SL11C_017496	GSRGIYHSAYYLVPR3	GSRGIYHSAYYLVPR	3	28.4511	0.895501	580.306
SL11C_017496	GSRGIYHSAYYLVPR4	GSRGIYHSAYYLVPR	4	28.4511	0.806822	435.481
SL11C_017497	GSTMTQTGPPALVPR2	GSTMTQTGPPALVPR	2	27.5909	1.04468	756.896
SL11C_017497	GSTMTQTGPPALVPR3	GSTMTQTGPPALVPR	3	27.5909	0.851967	504.933
SL11C_017497	GSTMTQTGPPALVPR4	GSTMTQTGPPALVPR	4	27.5909	0.769266	378.951
SL11C_017498	GSTVMTISLRRLVPR2	GSTVMTISLRRLVPR	2	50.9298	1.16999	843.496
SL11C_017498	GSTVMTISLRRLVPR3	GSTVMTISLRRLVPR	3	50.9298	0.877431	562.666
SL11C_017498	GSTVMTISLRRLVPR4	GSTVMTISLRRLVPR	4	50.9298	0.773061	422.252
SL11C_017499	GSVLRLLVESKLVPR2	GSVLRLLVESKLVPR	2	75.1037	1.16886	833.522
SL11C_017499	GSVLRLLVESKLVPR3	GSVLRLLVESKLVPR	3	75.1037	0.902261	556.017
SL11C_017499	GSVLRLLVESKLVPR4	GSVLRLLVESKLVPR	4	75.1037	0.797325	417.265
SL11C_017500	GSWRLGDPYVHLVPR2	GSWRLGDPYVHLVPR	2	52.2779	1.14152	876.471
SL11C_017500	GSWRLGDPYVHLVPR3	GSWRLGDPYVHLVPR	3	52.2779	0.903494	584.65
SL11C_017500	GSWRLGDPYVHLVPR4	GSWRLGDPYVHLVPR	4	52.2779	0.804298	438.739
SL11C_017501	GSYVGVNKYIPLVPR2	GSYVGVNKYIPLVPR	2	53.6104	1.14878	831.472
SL11C_017501	GSYVGVNKYIPLVPR3	GSYVGVNKYIPLVPR	3	53.6104	0.868318	554.651
SL11C_017501	GSYVGVNKYIPLVPR4	GSYVGVNKYIPLVPR	4	53.6104	0.794538	416.24
SL11C_017502	GSATDHLWQSNLVPR2	GSATDHLWQSNLVPR	2	39.547	1.12376	840.926
SL11C_017502	GSATDHLWQSNLVPR3	GSATDHLWQSNLVPR	3	39.547	0.853785	560.953
SL11C_017502	GSATDHLWQSNLVPR4	GSATDHLWQSNLVPR	4	39.547	0.792549	420.967
SL11C_017503	GSDAGMIARWDLVPR2	GSDAGMIARWDLVPR	2	59.1794	1.15363	822.42
SL11C_017503	GSDAGMIARWDLVPR3	GSDAGMIARWDLVPR	3	59.1794	0.854889	548.616
SL11C_017503	GSDAGMIARWDLVPR4	GSDAGMIARWDLVPR	4	59.1794	0.771148	411.714
SL11C_017504	GSDTDYNWFDRLVPR2	GSDTDYNWFDRLVPR	2	80.1023	1.1725	920.934
SL11C_017504	GSDTDYNWFDRLVPR3	GSDTDYNWFDRLVPR	3	80.1023	0.890925	614.292
SL11C_017504	GSDTDYNWFDRLVPR4	GSDTDYNWFDRLVPR	4	80.1023	0.784868	460.971
SL11C_017505	GSDVNALEWDRLVPR2	GSDVNALEWDRLVPR	2	60.857	1.1695	863.947
SL11C_017505	GSDVNALEWDRLVPR3	GSDVNALEWDRLVPR	3	60.857	0.872557	576.301
SL11C_017505	GSDVNALEWDRLVPR4	GSDVNALEWDRLVPR	4	60.857	0.774048	432.477
SL11C_017506	GSFGKEQRLAGLVPR2	GSFGKEQRLAGLVPR	2	20.9511	1.12005	807.957
SL11C_017506	GSFGKEQRLAGLVPR3	GSFGKEQRLAGLVPR	3	20.9511	0.860365	538.974
SL11C_017506	GSFGKEQRLAGLVPR4	GSFGKEQRLAGLVPR	4	20.9511	0.779753	404.482
SL11C_017507	GSFGMTTSHDTLVPR2	GSFGMTTSHDTLVPR	2	24.398	1.12486	803.388
SL11C_017507	GSFGMTTSHDTLVPR3	GSFGMTTSHDTLVPR	3	24.398	0.853136	535.928
SL11C_017507	GSFGMTTSHDTLVPR4	GSFGMTTSHDTLVPR	4	24.398	0.779716	402.198
SL11C_017508	GSFWHDSSHQQLVPR2	GSFWHDSSHQQLVPR	2	17.3118	1.14289	890.929
SL11C_017508	GSFWHDSSHQQLVPR3	GSFWHDSSHQQLVPR	3	17.3118	0.889369	594.289
SL11C_017508	GSFWHDSSHQQLVPR4	GSFWHDSSHQQLVPR	4	17.3118	0.808078	445.968
SL11C_017509	GSFWHLLFVKELVPR2	GSFWHLLFVKELVPR	2	99.3652	1.21553	914.517
SL11C_017509	GSFWHLLFVKELVPR3	GSFWHLLFVKELVPR	3	99.3652	0.920807	610.014
SL11C_017509	GSFWHLLFVKELVPR4	GSFWHLLFVKELVPR	4	99.3652	0.819186	457.762
SL11C_017510	GSHKWSITVTGLVPR2	GSHKWSITVTGLVPR	2	44.0318	1.11073	819.46
SL11C_017510	GSHKWSITVTGLVPR3	GSHKWSITVTGLVPR	3	44.0318	0.868107	546.642
SL11C_017510	GSHKWSITVTGLVPR4	GSHKWSITVTGLVPR	4	44.0318	0.793301	410.234
SL11C_017511	GSKEEGHDTYFLVPR2	GSKEEGHDTYFLVPR	2	22.4904	1.12287	867.926
SL11C_017511	GSKEEGHDTYFLVPR3	GSKEEGHDTYFLVPR	3	22.4904	0.875414	578.953
SL11C_017511	GSKEEGHDTYFLVPR4	GSKEEGHDTYFLVPR	4	22.4904	0.802756	434.467
SL11C_017512	GSKNHITPFAGLVPR2	GSKNHITPFAGLVPR	2	34.3569	1.09372	797.447
SL11C_017512	GSKNHITPFAGLVPR3	GSKNHITPFAGLVPR	3	34.3569	0.844591	531.967
SL11C_017512	GSKNHITPFAGLVPR4	GSKNHITPFAGLVPR	4	34.3569	0.793466	399.227
SL11C_017513	GSKPLRSGHSMLVPR2	GSKPLRSGHSMLVPR	2	-11.1619	1.10276	811.451
SL11C_017513	GSKPLRSGHSMLVPR3	GSKPLRSGHSMLVPR	3	-11.1619	0.873664	541.303
SL11C_017513	GSKPLRSGHSMLVPR4	GSKPLRSGHSMLVPR	4	-11.1619	0.792578	406.229
SL11C_017514	GSKWSAWSMGVLVPR2	GSKWSAWSMGVLVPR	2	70.0838	1.1199	830.935
SL11C_017514	GSKWSAWSMGVLVPR3	GSKWSAWSMGVLVPR	3	70.0838	0.868595	554.293
SL11C_017514	GSKWSAWSMGVLVPR4	GSKWSAWSMGVLVPR	4	70.0838	0.793447	415.971
SL11C_017515	GSLLILHQQVSLVPR2	GSLLILHQQVSLVPR	2	57.087	1.16873	830.499
SL11C_017515	GSLLILHQQVSLVPR3	GSLLILHQQVSLVPR	3	57.087	0.866526	554.002
SL11C_017515	GSLLILHQQVSLVPR4	GSLLILHQQVSLVPR	4	57.087	0.794094	415.753
SL11C_017516	GSLNRDMFNFPLVPR2	GSLNRDMFNFPLVPR	2	77.459	1.14502	881.957
SL11C_017516	GSLNRDMFNFPLVPR3	GSLNRDMFNFPLVPR	3	77.459	0.857046	588.307
SL11C_017516	GSLNRDMFNFPLVPR4	GSLNRDMFNFPLVPR	4	77.459	0.803389	441.482
SL11C_017517	GSREARDKDDDLVPR2	GSREARDKDDDLVPR	2	-23.8924	1.10845	864.935
SL11C_017517	GSREARDKDDDLVPR3	GSREARDKDDDLVPR	3	-23.8924	0.878707	576.959
SL11C_017517	GSREARDKDDDLVPR4	GSREARDKDDDLVPR	4	-23.8924	0.788949	432.971
SL11C_017518	GSTDVHDAWMILVPR2	GSTDVHDAWMILVPR	2	78.3789	1.12769	848.927
SL11C_017518	GSTDVHDAWMILVPR3	GSTDVHDAWMILVPR	3	78.3789	0.860356	566.287
SL11C_017518	GSTDVHDAWMILVPR4	GSTDVHDAWMILVPR	4	78.3789	0.79025	424.967
SL11C_017519	GSTHFWYKLPHLVPR2	GSTHFWYKLPHLVPR	2	50.7152	1.19031	919.497
SL11C_017519	GSTHFWYKLPHLVPR3	GSTHFWYKLPHLVPR	3	50.7152	0.928086	613.334
SL11C_017519	GSTHFWYKLPHLVPR4	GSTHFWYKLPHLVPR	4	50.7152	0.814891	460.252
SL11C_017520	GSTIVYHNPVGLVPR2	GSTIVYHNPVGLVPR	2	37.0343	1.11325	804.947
SL11C_017520	GSTIVYHNPVGLVPR3	GSTIVYHNPVGLVPR	3	37.0343	0.847492	536.967
SL11C_017520	GSTIVYHNPVGLVPR4	GSTIVYHNPVGLVPR	4	37.0343	0.787747	402.977
SL11C_017521	GSTLRDHPSWSLVPR2	GSTLRDHPSWSLVPR	2	29.2207	1.11444	854.45
SL11C_017521	GSTLRDHPSWSLVPR3	GSTLRDHPSWSLVPR	3	29.2207	0.870799	569.969
SL11C_017521	GSTLRDHPSWSLVPR4	GSTLRDHPSWSLVPR	4	29.2207	0.800736	427.729
SL11C_017522	GSTPPLNTQYKLVPR2	GSTPPLNTQYKLVPR	2	28.9927	1.12591	835.965
SL11C_017522	GSTPPLNTQYKLVPR3	GSTPPLNTQYKLVPR	3	28.9927	0.873249	557.646
SL11C_017522	GSTPPLNTQYKLVPR4	GSTPPLNTQYKLVPR	4	28.9927	0.783377	418.486
SL11C_017523	GSVSFATHIMTLVPR2	GSVSFATHIMTLVPR	2	72.3112	1.15287	808.435
SL11C_017523	GSVSFATHIMTLVPR3	GSVSFATHIMTLVPR	3	72.3112	0.864754	539.292
SL11C_017523	GSVSFATHIMTLVPR4	GSVSFATHIMTLVPR	4	72.3112	0.781725	404.721
SL11C_017524	GSYMTAQYLTNLVPR2	GSYMTAQYLTNLVPR	2	76.6084	1.1362	857.435
SL11C_017524	GSYMTAQYLTNLVPR3	GSYMTAQYLTNLVPR	3	76.6084	0.894928	571.959
SL11C_017524	GSYMTAQYLTNLVPR4	GSYMTAQYLTNLVPR	4	76.6084	0.796426	429.221
SL11C_017525	GSATQKQDRTQLVPR2	GSATQKQDRTQLVPR	2	-23.7178	1.11246	842.958
SL11C_017525	GSATQKQDRTQLVPR3	GSATQKQDRTQLVPR	3	-23.7178	0.872322	562.308
SL11C_017525	GSATQKQDRTQLVPR4	GSATQKQDRTQLVPR	4	-23.7178	0.790852	421.983
SL11C_017526	GSDEMYRGRGSLVPR2	GSDEMYRGRGSLVPR	2	1.28825	1.11371	840.418
SL11C_017526	GSDEMYRGRGSLVPR3	GSDEMYRGRGSLVPR	3	1.28825	0.863283	560.614
SL11C_017526	GSDEMYRGRGSLVPR4	GSDEMYRGRGSLVPR	4	1.28825	0.780894	420.712
SL11C_017527	GSDVAFDYWLRLVPR2	GSDVAFDYWLRLVPR	2	108.137	1.19495	897.47
SL11C_017527	GSDVAFDYWLRLVPR3	GSDVAFDYWLRLVPR	3	108.137	0.895735	598.649
SL11C_017527	GSDVAFDYWLRLVPR4	GSDVAFDYWLRLVPR	4	108.137	0.782142	449.239
SL11C_017528	GSFEAMNQWQDLVPR2	GSFEAMNQWQDLVPR	2	79.2731	1.13323	889.42
SL11C_017528	GSFEAMNQWQDLVPR3	GSFEAMNQWQDLVPR	3	79.2731	0.880322	593.282
SL11C_017528	GSFEAMNQWQDLVPR4	GSFEAMNQWQDLVPR	4	79.2731	0.784627	445.214
SL11C_017529	GSGLMQVANSPLVPR2	GSGLMQVANSPLVPR	2	52.1771	1.06373	763.411
SL11C_017529	GSGLMQVANSPLVPR3	GSGLMQVANSPLVPR	3	52.1771	0.844545	509.277
SL11C_017529	GSGLMQVANSPLVPR4	GSGLMQVANSPLVPR	4	52.1771	0.762887	382.209
SL11C_017530	GSHDHTFEAMDLVPR2	GSHDHTFEAMDLVPR	2	30.9491	1.12152	856.396
SL11C_017530	GSHDHTFEAMDLVPR3	GSHDHTFEAMDLVPR	3	30.9491	0.866487	571.267
SL11C_017530	GSHDHTFEAMDLVPR4	GSHDHTFEAMDLVPR	4	30.9491	0.796475	428.702
SL11C_017531	GSHNQYSYHIDLVPR2	GSHNQYSYHIDLVPR	2	25.9577	1.14163	893.437
SL11C_017531	GSHNQYSYHIDLVPR3	GSHNQYSYHIDLVPR	3	25.9577	0.90528	595.96
SL11C_017531	GSHNQYSYHIDLVPR4	GSHNQYSYHIDLVPR	4	25.9577	0.811168	447.222
SL11C_017532	GSIPQVGLKFRLVPR2	GSIPQVGLKFRLVPR	2	54.5476	1.17083	834.009
SL11C_017532	GSIPQVGLKFRLVPR3	GSIPQVGLKFRLVPR	3	54.5476	0.877372	556.342
SL11C_017532	GSIPQVGLKFRLVPR4	GSIPQVGLKFRLVPR	4	54.5476	0.779467	417.508
SL11C_017533	GSLFNGDMVDSLVPR2	GSLFNGDMVDSLVPR	2	82.3472	1.09563	803.898
SL11C_017533	GSLFNGDMVDSLVPR3	GSLFNGDMVDSLVPR	3	82.3472	0.866162	536.268
SL11C_017533	GSLFNGDMVDSLVPR4	GSLFNGDMVDSLVPR	4	82.3472	0.775286	402.453
SL11C_017534	GSLFSRQDTYMLVPR2	GSLFSRQDTYMLVPR	2	52.4464	1.16047	885.454
SL11C_017534	GSLFSRQDTYMLVPR3	GSLFSRQDTYMLVPR	3	52.4464	0.875562	590.638
SL11C_017534	GSLFSRQDTYMLVPR4	GSLFSRQDTYMLVPR	4	52.4464	0.800523	443.231
SL11C_017535	GSLHDELLDFVLVPR2	GSLHDELLDFVLVPR	2	101.136	1.13967	855.465
SL11C_017535	GSLHDELLDFVLVPR3	GSLHDELLDFVLVPR	3	101.136	0.87512	570.646
SL11C_017535	GSLHDELLDFVLVPR4	GSLHDELLDFVLVPR	4	101.136	0.79905	428.236
SL11C_017536	GSMQMQMQRPWLVPR2	GSMQMQMQRPWLVPR	2	50.4214	1.1818	922.958
SL11C_017536	GSMQMQMQRPWLVPR3	GSMQMQMQRPWLVPR	3	50.4214	0.885063	615.641
SL11C_017536	GSMQMQMQRPWLVPR4	GSMQMQMQRPWLVPR	4	50.4214	0.808597	461.982
SL11C_017537	GSMVVQNEALPLVPR2	GSMVVQNEALPLVPR	2	55.1656	1.09415	805.44
SL11C_017537	GSMVVQNEALPLVPR3	GSMVVQNEALPLVPR	3	55.1656	0.874542	537.296
SL11C_017537	GSMVVQNEALPLVPR4	GSMVVQNEALPLVPR	4	55.1656	0.776208	403.224
SL11C_017538	GSNQKDTEMPMLVPR2	GSNQKDTEMPMLVPR	2	31.2374	1.10522	851.916
SL11C_017538	GSNQKDTEMPMLVPR3	GSNQKDTEMPMLVPR	3	31.2374	0.849504	568.28
SL11C_017538	GSNQKDTEMPMLVPR4	GSNQKDTEMPMLVPR	4	31.2374	0.796145	426.462
SL11C_017539	GSPVVRVIASELVPR2	GSPVVRVIASELVPR	2	66.8506	1.11526	789.97
SL11C_017539	GSPVVRVIASELVPR3	GSPVVRVIASELVPR	3	66.8506	0.863327	526.982
SL11C_017539	GSPVVRVIASELVPR4	GSPVVRVIASELVPR	4	66.8506	0.784385	395.489
SL11C_017540	GSQPTSRFTMKLVPR2	GSQPTSRFTMKLVPR	2	25.9105	1.13888	852.964
SL11C_017540	GSQPTSRFTMKLVPR3	GSQPTSRFTMKLVPR	3	25.9105	0.892164	568.979
SL11C_017540	GSQPTSRFTMKLVPR4	GSQPTSRFTMKLVPR	4	25.9105	0.792062	426.986
SL11C_017541	GSRDERTETIMLVPR2	GSRDERTETIMLVPR	2	17.4406	1.12872	880.46
SL11C_017541	GSRDERTETIMLVPR3	GSRDERTETIMLVPR	3	17.4406	0.878692	587.309
SL11C_017541	GSRDERTETIMLVPR4	GSRDERTETIMLVPR	4	17.4406	0.797877	440.733
SL11C_017542	GSRFEQGMFIDLVPR2	GSRFEQGMFIDLVPR	2	73.0168	1.13875	876.448
SL11C_017542	GSRFEQGMFIDLVPR3	GSRFEQGMFIDLVPR	3	73.0168	0.880252	584.635
SL11C_017542	GSRFEQGMFIDLVPR4	GSRFEQGMFIDLVPR	4	73.0168	0.801342	438.728
SL11C_017543	GSRRSERWVDKLVPR2	GSRRSERWVDKLVPR	2	10.2148	1.14881	921.016
SL11C_017543	GSRRSERWVDKLVPR3	GSRRSERWVDKLVPR	3	10.2148	0.899729	614.347
SL11C_017543	GSRRSERWVDKLVPR4	GSRRSERWVDKLVPR	4	10.2148	0.798054	461.012
SL11C_017544	GSSDYNQWPQALVPR2	GSSDYNQWPQALVPR	2	59.0157	1.10686	859.418
SL11C_017544	GSSDYNQWPQALVPR3	GSSDYNQWPQALVPR	3	59.0157	0.877834	573.281
SL11C_017544	GSSDYNQWPQALVPR4	GSSDYNQWPQALVPR	4	59.0157	0.791635	430.213
SL11C_017545	GSSFKLSYPSQLVPR2	GSSFKLSYPSQLVPR	2	49.5735	1.12961	833.452
SL11C_017545	GSSFKLSYPSQLVPR3	GSSFKLSYPSQLVPR	3	49.5735	0.853985	555.97
SL11C_017545	GSSFKLSYPSQLVPR4	GSSFKLSYPSQLVPR	4	49.5735	0.800926	417.229
SL11C_017546	GSSPRKYHFQVLVPR2	GSSPRKYHFQVLVPR	2	18.1451	1.15156	885.992
SL11C_017546	GSSPRKYHFQVLVPR3	GSSPRKYHFQVLVPR	3	18.1451	0.897297	590.997
SL11C_017546	GSSPRKYHFQVLVPR4	GSSPRKYHFQVLVPR	4	18.1451	0.801261	443.5
SL11C_017547	GSWHPYQDPWWLVPR2	GSWHPYQDPWWLVPR	2	81.8055	1.17093	962.468
SL11C_017547	GSWHPYQDPWWLVPR3	GSWHPYQDPWWLVPR	3	81.8055	0.876695	641.981
SL11C_017547	GSWHPYQDPWWLVPR4	GSWHPYQDPWWLVPR	4	81.8055	0.826845	481.738
SL11C_017548	GSWRTPDYEPNLVPR2	GSWRTPDYEPNLVPR	2	39.3625	1.12965	893.947
SL11C_017548	GSWRTPDYEPNLVPR3	GSWRTPDYEPNLVPR	3	39.3625	0.857743	596.301
SL11C_017548	GSWRTPDYEPNLVPR4	GSWRTPDYEPNLVPR	4	39.3625	0.814759	447.477
SL11C_017549	GSWSNGNVMYRLVPR2	GSWSNGNVMYRLVPR	2	54.1655	1.15806	868.438
SL11C_017549	GSWSNGNVMYRLVPR3	GSWSNGNVMYRLVPR	3	54.1655	0.877129	579.295
SL11C_017549	GSWSNGNVMYRLVPR4	GSWSNGNVMYRLVPR	4	54.1655	0.781927	434.723
SL11C_017550	GSAEWNYMITGLVPR2	GSAEWNYMITGLVPR	2	92.4494	1.10676	847.422
SL11C_017550	GSAEWNYMITGLVPR3	GSAEWNYMITGLVPR	3	92.4494	0.882511	565.284
SL11C_017550	GSAEWNYMITGLVPR4	GSAEWNYMITGLVPR	4	92.4494	0.783516	424.215
SL11C_017551	GSDAWDASLLPLVPR2	GSDAWDASLLPLVPR	2	94.5722	1.08332	798.923
SL11C_017551	GSDAWDASLLPLVPR3	GSDAWDASLLPLVPR	3	94.5722	0.873692	532.951
SL11C_017551	GSDAWDASLLPLVPR4	GSDAWDASLLPLVPR	4	94.5722	0.770337	399.965
SL11C_017552	GSDTNIIPYGMLVPR2	GSDTNIIPYGMLVPR	2	79.6395	1.09466	816.924
SL11C_017552	GSDTNIIPYGMLVPR3	GSDTNIIPYGMLVPR	3	79.6395	0.885638	544.952
SL11C_017552	GSDTNIIPYGMLVPR4	GSDTNIIPYGMLVPR	4	79.6395	0.785089	408.966
SL11C_017553	GSERVFNHYGELVPR2	GSERVFNHYGELVPR	2	24.6534	1.1363	880.447
SL11C_017553	GSERVFNHYGELVPR3	GSERVFNHYGELVPR	3	24.6534	0.884046	587.301
SL11C_017553	GSERVFNHYGELVPR4	GSERVFNHYGELVPR	4	24.6534	0.806623	440.727
SL11C_017554	GSHFMAKGVYQLVPR2	GSHFMAKGVYQLVPR	2	36.5054	1.15069	845.448
SL11C_017554	GSHFMAKGVYQLVPR3	GSHFMAKGVYQLVPR	3	36.5054	0.8903	563.968
SL11C_017554	GSHFMAKGVYQLVPR4	GSHFMAKGVYQLVPR	4	36.5054	0.801211	423.228
SL11C_017555	GSLQQNAMANFLVPR2	GSLQQNAMANFLVPR	2	70.361	1.1071	823.428
SL11C_017555	GSLQQNAMANFLVPR3	GSLQQNAMANFLVPR	3	70.361	0.882822	549.288
SL11C_017555	GSLQQNAMANFLVPR4	GSLQQNAMANFLVPR	4	70.361	0.784863	412.217
SL11C_017556	GSPDNGNTEMLLVPR2	GSPDNGNTEMLLVPR	2	42.8369	1.06914	800.393
SL11C_017556	GSPDNGNTEMLLVPR3	GSPDNGNTEMLLVPR	3	42.8369	0.855859	533.931
SL11C_017556	GSPDNGNTEMLLVPR4	GSPDNGNTEMLLVPR	4	42.8369	0.767233	400.7
SL11C_017557	GSPNYPMHSPQLVPR2	GSPNYPMHSPQLVPR	2	22.2943	1.105	840.42
SL11C_017557	GSPNYPMHSPQLVPR3	GSPNYPMHSPQLVPR	3	22.2943	0.844318	560.616
SL11C_017557	GSPNYPMHSPQLVPR4	GSPNYPMHSPQLVPR	4	22.2943	0.785806	420.714
SL11C_017558	GSPQENDAIYNLVPR2	GSPQENDAIYNLVPR	2	51.4044	1.09876	836.918
SL11C_017558	GSPQENDAIYNLVPR3	GSPQENDAIYNLVPR	3	51.4044	0.885133	558.281
SL11C_017558	GSPQENDAIYNLVPR4	GSPQENDAIYNLVPR	4	51.4044	0.782984	418.963
SL11C_017559	GSQVHGSDMTVLVPR2	GSQVHGSDMTVLVPR	2	22.7689	1.083	791.904
SL11C_017559	GSQVHGSDMTVLVPR3	GSQVHGSDMTVLVPR	3	22.7689	0.843453	528.272
SL11C_017559	GSQVHGSDMTVLVPR4	GSQVHGSDMTVLVPR	4	22.7689	0.784591	396.456
SL11C_017560	GSVPILLPGSTLVPR2	GSVPILLPGSTLVPR	2	75.7337	1.06914	753.456
SL11C_017560	GSVPILLPGSTLVPR3	GSVPILLPGSTLVPR	3	75.7337	0.877513	502.64
SL11C_017560	GSVPILLPGSTLVPR4	GSVPILLPGSTLVPR	4	75.7337	0.770503	377.232
SL11C_017561	GSWASDSSAMDLVPR2	GSWASDSSAMDLVPR	2	54.0046	1.07331	789.865
SL11C_017561	GSWASDSSAMDLVPR3	GSWASDSSAMDLVPR	3	54.0046	0.86699	526.912
SL11C_017561	GSWASDSSAMDLVPR4	GSWASDSSAMDLVPR	4	54.0046	0.768413	395.436
SL11C_017562	GSYQHVDSRAFLVPR2	GSYQHVDSRAFLVPR	2	20.4859	1.14268	866.45
SL11C_017562	GSYQHVDSRAFLVPR3	GSYQHVDSRAFLVPR	3	20.4859	0.888228	577.969
SL11C_017562	GSYQHVDSRAFLVPR4	GSYQHVDSRAFLVPR	4	20.4859	0.803973	433.729
SL11C_017563	GSERYEEYDYLLVPR2	GSERYEEYDYLLVPR	2	52.7298	1.1722	944.957
SL11C_017563	GSERYEEYDYLLVPR3	GSERYEEYDYLLVPR	3	52.7298	0.901655	630.307
SL11C_017563	GSERYEEYDYLLVPR4	GSERYEEYDYLLVPR	4	52.7298	0.812864	472.982
SL11C_017564	GSFMFPGVHMKLVPR2	GSFMFPGVHMKLVPR	2	58.2215	1.1643	851.95
SL11C_017564	GSFMFPGVHMKLVPR3	GSFMFPGVHMKLVPR	3	58.2215	0.893256	568.302
SL11C_017564	GSFMFPGVHMKLVPR4	GSFMFPGVHMKLVPR	4	58.2215	0.785873	426.478
SL11C_017565	GSIDPGGVTPALVPR2	GSIDPGGVTPALVPR	2	43.9178	1.02418	718.399
SL11C_017565	GSIDPGGVTPALVPR3	GSIDPGGVTPALVPR	3	43.9178	0.864893	479.268
SL11C_017565	GSIDPGGVTPALVPR4	GSIDPGGVTPALVPR	4	43.9178	0.762692	359.703
SL11C_017566	GSLHEVQTSLWLVPR2	GSLHEVQTSLWLVPR	2	62.2378	1.13784	861.47
SL11C_017566	GSLHEVQTSLWLVPR3	GSLHEVQTSLWLVPR	3	62.2378	0.865428	574.649
SL11C_017566	GSLHEVQTSLWLVPR4	GSLHEVQTSLWLVPR	4	62.2378	0.805382	431.239
SL11C_017567	GSLLHTKEIAGLVPR2	GSLLHTKEIAGLVPR	2	38.9767	1.13604	795.97
SL11C_017567	GSLLHTKEIAGLVPR3	GSLLHTKEIAGLVPR	3	38.9767	0.867681	530.982
SL11C_017567	GSLLHTKEIAGLVPR4	GSLLHTKEIAGLVPR	4	38.9767	0.788045	398.489
SL11C_017568	GSLPYNFSMWQLVPR2	GSLPYNFSMWQLVPR	2	107.943	1.14954	897.953
SL11C_017568	GSLPYNFSMWQLVPR3	GSLPYNFSMWQLVPR	3	107.943	0.897218	598.971
SL11C_017568	GSLPYNFSMWQLVPR4	GSLPYNFSMWQLVPR	4	107.943	0.797785	449.48
SL11C_017569	GSMQDDETTNNLVPR2	GSMQDDETTNNLVPR	2	16.1414	1.09422	838.881
SL11C_017569	GSMQDDETTNNLVPR3	GSMQDDETTNNLVPR	3	16.1414	0.881521	559.59
SL11C_017569	GSMQDDETTNNLVPR4	GSMQDDETTNNLVPR	4	16.1414	0.783766	419.944
SL11C_017570	GSNAVTGEIWYLVPR2	GSNAVTGEIWYLVPR	2	93.9645	1.1005	831.436
SL11C_017570	GSNAVTGEIWYLVPR3	GSNAVTGEIWYLVPR	3	93.9645	0.8775	554.626
SL11C_017570	GSNAVTGEIWYLVPR4	GSNAVTGEIWYLVPR	4	93.9645	0.778122	416.222
SL11C_017571	GSRLDPDAKYRLVPR2	GSRLDPDAKYRLVPR	2	6.32462	1.13227	871.987
SL11C_017571	GSRLDPDAKYRLVPR3	GSRLDPDAKYRLVPR	3	6.32462	0.904941	581.66
SL11C_017571	GSRLDPDAKYRLVPR4	GSRLDPDAKYRLVPR	4	6.32462	0.791201	436.497
SL11C_017572	GSVAHGTSFALLVPR2	GSVAHGTSFALLVPR	2	48.3382	1.07844	756.42
SL11C_017572	GSVAHGTSFALLVPR3	GSVAHGTSFALLVPR	3	48.3382	0.844184	504.616
SL11C_017572	GSVAHGTSFALLVPR4	GSVAHGTSFALLVPR	4	48.3382	0.778981	378.714
SL11C_017573	GSVEAKFHHEHLVPR2	GSVEAKFHHEHLVPR	2	-9.8788	1.12577	871.958
SL11C_017573	GSVEAKFHHEHLVPR3	GSVEAKFHHEHLVPR	3	-9.8788	0.884839	581.641
SL11C_017573	GSVEAKFHHEHLVPR4	GSVEAKFHHEHLVPR	4	-9.8788	0.785799	436.483
SL11C_017574	GSVHIDTWRKELVPR2	GSVHIDTWRKELVPR	2	25.9784	1.17328	896.995
SL11C_017574	GSVHIDTWRKELVPR3	GSVHIDTWRKELVPR	3	25.9784	0.902589	598.332
SL11C_017574	GSVHIDTWRKELVPR4	GSVHIDTWRKELVPR	4	25.9784	0.801087	449.001
SL11C_017575	GSHVYHPHFHDLVPR2	GSHVYHPHFHDLVPR	2	2.11193	1.14422	899.45
SL11C_017575	GSHVYHPHFHDLVPR3	GSHVYHPHFHDLVPR	3	2.11193	0.911131	599.969
SL11C_017575	GSHVYHPHFHDLVPR4	GSHVYHPHFHDLVPR	4	2.11193	0.814651	450.229
SL11C_017576	GSIAGDDIGHALVPR2	GSIAGDDIGHALVPR	2	34.1056	1.09491	739.392
SL11C_017576	GSIAGDDIGHALVPR3	GSIAGDDIGHALVPR	3	34.1056	0.848961	493.263
SL11C_017576	GSIAGDDIGHALVPR4	GSIAGDDIGHALVPR	4	34.1056	0.762458	370.199
SL11C_017577	GSIISGMMPVALVPR2	GSIISGMMPVALVPR	2	90.2398	1.07166	764.423
SL11C_017577	GSIISGMMPVALVPR3	GSIISGMMPVALVPR	3	90.2398	0.874024	509.951
SL11C_017577	GSIISGMMPVALVPR4	GSIISGMMPVALVPR	4	90.2398	0.768939	382.715
SL11C_017578	GSIVYSQVLVDLVPR2	GSIVYSQVLVDLVPR	2	100.687	1.12097	822.97
SL11C_017578	GSIVYSQVLVDLVPR3	GSIVYSQVLVDLVPR	3	100.687	0.878025	548.982
SL11C_017578	GSIVYSQVLVDLVPR4	GSIVYSQVLVDLVPR	4	100.687	0.782672	411.988
SL11C_017579	GSKQTFAMAMWLVPR2	GSKQTFAMAMWLVPR	2	82.8889	1.13673	861.945
SL11C_017579	GSKQTFAMAMWLVPR3	GSKQTFAMAMWLVPR	3	82.8889	0.89039	574.965
SL11C_017579	GSKQTFAMAMWLVPR4	GSKQTFAMAMWLVPR	4	82.8889	0.801394	431.476
SL11C_017580	GSLFSLGGTYYLVPR2	GSLFSLGGTYYLVPR	2	94.3127	1.10931	815.435
SL11C_017580	GSLFSLGGTYYLVPR3	GSLFSLGGTYYLVPR	3	94.3127	0.884453	543.959
SL11C_017580	GSLFSLGGTYYLVPR4	GSLFSLGGTYYLVPR	4	94.3127	0.777711	408.221
SL11C_017581	GSSFMDQLKGQLVPR2	GSSFMDQLKGQLVPR	2	54.0812	1.14072	831.935
SL11C_017581	GSSFMDQLKGQLVPR3	GSSFMDQLKGQLVPR	3	54.0812	0.865136	554.959
SL11C_017581	GSSFMDQLKGQLVPR4	GSSFMDQLKGQLVPR	4	54.0812	0.782355	416.471
SL11C_017582	GSSVNDPSNVILVPR2	GSSVNDPSNVILVPR	2	39.8515	1.0633	777.418
SL11C_017582	GSSVNDPSNVILVPR3	GSSVNDPSNVILVPR	3	39.8515	0.853218	518.614
SL11C_017582	GSSVNDPSNVILVPR4	GSSVNDPSNVILVPR	4	39.8515	0.768908	389.212
SL11C_017583	GSVEWDVAQRALVPR2	GSVEWDVAQRALVPR	2	48.7234	1.15384	841.952
SL11C_017583	GSVEWDVAQRALVPR3	GSVEWDVAQRALVPR	3	48.7234	0.870155	561.637
SL11C_017583	GSVEWDVAQRALVPR4	GSVEWDVAQRALVPR	4	48.7234	0.781217	421.48
SL11C_017584	GSWRNGQTVIILVPR2	GSWRNGQTVIILVPR	2	51.2125	1.11781	848.486
SL11C_017584	GSWRNGQTVIILVPR3	GSWRNGQTVIILVPR	3	51.2125	0.865061	565.993
SL11C_017584	GSWRNGQTVIILVPR4	GSWRNGQTVIILVPR	4	51.2125	0.792916	424.747
SL11C_017585	GSGQFEQWDRMLVPR2	GSGQFEQWDRMLVPR	2	62.0128	1.17112	903.441
SL11C_017585	GSGQFEQWDRMLVPR3	GSGQFEQWDRMLVPR	3	62.0128	0.880125	602.63
SL11C_017585	GSGQFEQWDRMLVPR4	GSGQFEQWDRMLVPR	4	62.0128	0.782433	452.224
SL11C_017586	GSHISSHYSIMLVPR2	GSHISSHYSIMLVPR	2	28.4032	1.1361	842.435
SL11C_017586	GSHISSHYSIMLVPR3	GSHISSHYSIMLVPR	3	28.4032	0.875236	561.959
SL11C_017586	GSHISSHYSIMLVPR4	GSHISSHYSIMLVPR	4	28.4032	0.797955	421.721
SL11C_017587	GSMWNRSMVMQLVPR2	GSMWNRSMVMQLVPR	2	65.1155	1.1613	896.444
SL11C_017587	GSMWNRSMVMQLVPR3	GSMWNRSMVMQLVPR	3	65.1155	0.870533	597.965
SL11C_017587	GSMWNRSMVMQLVPR4	GSMWNRSMVMQLVPR	4	65.1155	0.795499	448.726
SL11C_017588	GSRGRMNAEGVLVPR2	GSRGRMNAEGVLVPR	2	7.71626	1.08838	799.931
SL11C_017588	GSRGRMNAEGVLVPR3	GSRGRMNAEGVLVPR	3	7.71626	0.852999	533.623
SL11C_017588	GSRGRMNAEGVLVPR4	GSRGRMNAEGVLVPR	4	7.71626	0.783565	400.469
SL11C_017589	GSRTKGHWQPPLVPR2	GSRTKGHWQPPLVPR	2	8.82414	1.12121	858.476
SL11C_017589	GSRTKGHWQPPLVPR3	GSRTKGHWQPPLVPR	3	8.82414	0.871321	572.653
SL11C_017589	GSRTKGHWQPPLVPR4	GSRTKGHWQPPLVPR	4	8.82414	0.808112	429.742
SL11C_017590	GSTLTDRESRGLVPR2	GSTLTDRESRGLVPR	2	-4.03927	1.11587	822.445
SL11C_017590	GSTLTDRESRGLVPR3	GSTLTDRESRGLVPR	3	-4.03927	0.86914	548.632
SL11C_017590	GSTLTDRESRGLVPR4	GSTLTDRESRGLVPR	4	-4.03927	0.783847	411.726
SL11C_017591	GSFYPVEMRAFLVPR2	GSFYPVEMRAFLVPR	2	83.572	1.18032	884.964
SL11C_017591	GSFYPVEMRAFLVPR3	GSFYPVEMRAFLVPR	3	83.572	0.883911	590.312
SL11C_017591	GSFYPVEMRAFLVPR4	GSFYPVEMRAFLVPR	4	83.572	0.796666	442.986
SL11C_017592	GSHFTHLFTVWLVPR2	GSHFTHLFTVWLVPR	2	78.114	1.1814	898.983
SL11C_017592	GSHFTHLFTVWLVPR3	GSHFTHLFTVWLVPR	3	78.114	0.881832	599.658
SL11C_017592	GSHFTHLFTVWLVPR4	GSHFTHLFTVWLVPR	4	78.114	0.815616	449.995
SL11C_017593	GSMMYIAWTKRLVPR2	GSMMYIAWTKRLVPR	2	55.9785	1.20837	904.987
SL11C_017593	GSMMYIAWTKRLVPR3	GSMMYIAWTKRLVPR	3	55.9785	0.904403	603.66
SL11C_017593	GSMMYIAWTKRLVPR4	GSMMYIAWTKRLVPR	4	55.9785	0.789995	452.997
SL11C_017594	GSKKIQISARFLVPR2	GSKKIQISARFLVPR	2	27.0087	1.15124	850.52
SL11C_017594	GSKKIQISARFLVPR3	GSKKIQISARFLVPR	3	27.0087	0.900569	567.349
SL11C_017594	GSKKIQISARFLVPR4	GSKKIQISARFLVPR	4	27.0087	0.80351	425.764
SL11C_017595	GSMNRDWVVVQLVPR2	GSMNRDWVVVQLVPR	2	61.8705	1.1411	878.47
SL11C_017595	GSMNRDWVVVQLVPR3	GSMNRDWVVVQLVPR	3	61.8705	0.885159	585.982
SL11C_017595	GSMNRDWVVVQLVPR4	GSMNRDWVVVQLVPR	4	61.8705	0.797096	439.739
SL11C_017596	GSFHPNDARHMLVPR2	GSFHPNDARHMLVPR	2	3.66579	1.12681	867.436
SL11C_017596	GSFHPNDARHMLVPR3	GSFHPNDARHMLVPR	3	3.66579	0.8914	578.627
SL11C_017596	GSFHPNDARHMLVPR4	GSFHPNDARHMLVPR	4	3.66579	0.805736	434.222
SL11C_017597	GSMVAKWQAIGLVPR2	GSMVAKWQAIGLVPR	2	57.6727	1.1419	806.953
SL11C_017597	GSMVAKWQAIGLVPR3	GSMVAKWQAIGLVPR	3	57.6727	0.860226	538.305
SL11C_017597	GSMVAKWQAIGLVPR4	GSMVAKWQAIGLVPR	4	57.6727	0.781814	403.98
SL11C_017598	GSARFQGYHRTLVPR2	GSARFQGYHRTLVPR	2	-4.90384	1.13573	872.971
SL11C_017598	GSARFQGYHRTLVPR3	GSARFQGYHRTLVPR	3	-4.90384	0.895768	582.317
SL11C_017598	GSARFQGYHRTLVPR4	GSARFQGYHRTLVPR	4	-4.90384	0.794546	436.989
SL11C_017599	GSPTTPPNVIGLVPR2	GSPTTPPNVIGLVPR	2	56.2313	1.05626	752.928
SL11C_017599	GSPTTPPNVIGLVPR3	GSPTTPPNVIGLVPR	3	56.2313	0.856967	502.288
SL11C_017599	GSPTTPPNVIGLVPR4	GSPTTPPNVIGLVPR	4	56.2313	0.772343	376.967
SL11C_017600	GSRPYANDFVKLVPR2	GSRPYANDFVKLVPR	2	40.4775	1.15099	859.97
SL11C_017600	GSRPYANDFVKLVPR3	GSRPYANDFVKLVPR	3	40.4775	0.914212	573.649
SL11C_017600	GSRPYANDFVKLVPR4	GSRPYANDFVKLVPR	4	40.4775	0.809884	430.489
SL11C_017601	GSEDMYTVKMWLVPR2	GSEDMYTVKMWLVPR	2	77.7401	1.19397	906.445
SL11C_017601	GSEDMYTVKMWLVPR3	GSEDMYTVKMWLVPR	3	77.7401	0.901193	604.632
SL11C_017601	GSEDMYTVKMWLVPR4	GSEDMYTVKMWLVPR	4	77.7401	0.799038	453.726
SL11C_017602	GSFRVFWHAKQLVPR2	GSFRVFWHAKQLVPR	2	42.9375	1.18695	914.51
SL11C_017602	GSFRVFWHAKQLVPR3	GSFRVFWHAKQLVPR	3	42.9375	0.91347	610.009
SL11C_017602	GSFRVFWHAKQLVPR4	GSFRVFWHAKQLVPR	4	42.9375	0.805434	457.759
SL11C_017603	GSGQANTYPLRLVPR2	GSGQANTYPLRLVPR	2	35.741	1.11555	814.947
SL11C_017603	GSGQANTYPLRLVPR3	GSGQANTYPLRLVPR	3	35.741	0.864842	543.634
SL11C_017603	GSGQANTYPLRLVPR4	GSGQANTYPLRLVPR	4	35.741	0.773919	407.977
SL11C_017604	GSFELPNRFTMLVPR2	GSFELPNRFTMLVPR	2	74.821	1.15344	882.467
SL11C_017604	GSFELPNRFTMLVPR3	GSFELPNRFTMLVPR	3	74.821	0.863395	588.647
SL11C_017604	GSFELPNRFTMLVPR4	GSFELPNRFTMLVPR	4	74.821	0.799073	441.737
SL11C_017605	GSNQREEFYGPLVPR2	GSNQREEFYGPLVPR	2	32.7987	1.12422	874.939
SL11C_017605	GSNQREEFYGPLVPR3	GSNQREEFYGPLVPR	3	32.7987	0.863693	583.629
SL11C_017605	GSNQREEFYGPLVPR4	GSNQREEFYGPLVPR	4	32.7987	0.801388	437.973
SL11C_017606	GSVGDTEVVRPLVPR2	GSVGDTEVVRPLVPR	2	25.4238	1.13035	790.941
SL11C_017606	GSVGDTEVVRPLVPR3	GSVGDTEVVRPLVPR	3	25.4238	0.875312	527.63
SL11C_017606	GSVGDTEVVRPLVPR4	GSVGDTEVVRPLVPR	4	25.4238	0.777449	395.974
SL11C_017607	GSVPGLTTLEQLVPR2	GSVPGLTTLEQLVPR	2	92.5058	1.08827	783.946
SL11C_017607	GSVPGLTTLEQLVPR3	GSVPGLTTLEQLVPR	3	92.5058	0.867251	522.966
SL11C_017607	GSVPGLTTLEQLVPR4	GSVPGLTTLEQLVPR	4	92.5058	0.771548	392.477
SL11C_017608	GSVYHVHPNPSLVPR2	GSVYHVHPNPSLVPR	2	8.65389	1.11474	829.942
SL11C_017608	GSVYHVHPNPSLVPR3	GSVYHVHPNPSLVPR	3	8.65389	0.872753	553.63
SL11C_017608	GSVYHVHPNPSLVPR4	GSVYHVHPNPSLVPR	4	8.65389	0.808363	415.474
SL11C_017609	GSIPRRVTKNLLVPR2	GSIPRRVTKNLLVPR	2	15.0452	1.14738	853.531
SL11C_017609	GSIPRRVTKNLLVPR3	GSIPRRVTKNLLVPR	3	15.0452	0.892731	569.356
SL11C_017609	GSIPRRVTKNLLVPR4	GSIPRRVTKNLLVPR	4	15.0452	0.79428	427.269
SL11C_017610	GSKIPRVVGVLLVPR2	GSKIPRVVGVLLVPR	2	49.4409	1.12301	795.514
SL11C_017610	GSKIPRVVGVLLVPR3	GSKIPRVVGVLLVPR	3	49.4409	0.870072	530.679
SL11C_017610	GSKIPRVVGVLLVPR4	GSKIPRVVGVLLVPR	4	49.4409	0.792357	398.261
SL11C_017611	GSPETDTEDVYLVPR2	GSPETDTEDVYLVPR	2	40.0101	1.09837	839.402
SL11C_017611	GSPETDTEDVYLVPR3	GSPETDTEDVYLVPR	3	40.0101	0.882391	559.937
SL11C_017611	GSPETDTEDVYLVPR4	GSPETDTEDVYLVPR	4	40.0101	0.781224	420.205
SL11C_017612	GSDHHRHWLNDLVPR2	GSDHHRHWLNDLVPR	2	16.7528	1.16575	919.962
SL11C_017612	GSDHHRHWLNDLVPR3	GSDHHRHWLNDLVPR	3	16.7528	0.899784	613.643
SL11C_017612	GSDHHRHWLNDLVPR4	GSDHHRHWLNDLVPR	4	16.7528	0.7957	460.484
SL11C_017613	GSGRHYLGAKILVPR2	GSGRHYLGAKILVPR	2	16.0669	1.1232	812.476
SL11C_017613	GSGRHYLGAKILVPR3	GSGRHYLGAKILVPR	3	16.0669	0.885104	541.986
SL11C_017613	GSGRHYLGAKILVPR4	GSGRHYLGAKILVPR	4	16.0669	0.789297	406.741
SL11C_017614	GSKLTGTAPQRLVPR2	GSKLTGTAPQRLVPR	2	-0.664228	1.10355	790.965
SL11C_017614	GSKLTGTAPQRLVPR3	GSKLTGTAPQRLVPR	3	-0.664228	0.871495	527.646
SL11C_017614	GSKLTGTAPQRLVPR4	GSKLTGTAPQRLVPR	4	-0.664228	0.782514	395.986
SL11C_017615	GSKTTLGTHVHLVPR2	GSKTTLGTHVHLVPR	2	-0.955181	1.11454	801.957
SL11C_017615	GSKTTLGTHVHLVPR3	GSKTTLGTHVHLVPR	3	-0.955181	0.881433	534.974
SL11C_017615	GSKTTLGTHVHLVPR4	GSKTTLGTHVHLVPR	4	-0.955181	0.779514	401.482
SL11C_017616	GSLHDQYIAEDLVPR2	GSLHDQYIAEDLVPR	2	43.7373	1.13199	856.934
SL11C_017616	GSLHDQYIAEDLVPR3	GSLHDQYIAEDLVPR	3	43.7373	0.87014	571.625
SL11C_017616	GSLHDQYIAEDLVPR4	GSLHDQYIAEDLVPR	4	43.7373	0.801674	428.971
SL11C_017618	GSTELNANLLNLVPR2	GSTELNANLLNLVPR	2	80.5189	1.09634	805.947
SL11C_017618	GSTELNANLLNLVPR3	GSTELNANLLNLVPR	3	80.5189	0.869497	537.634
SL11C_017618	GSTELNANLLNLVPR4	GSTELNANLLNLVPR	4	80.5189	0.777891	403.477
SL11C_017619	GSTTAWVKWYGLVPR2	GSTTAWVKWYGLVPR	2	77.4094	1.17357	860.962
SL11C_017619	GSTTAWVKWYGLVPR3	GSTTAWVKWYGLVPR	3	77.4094	0.879443	574.311
SL11C_017619	GSTTAWVKWYGLVPR4	GSTTAWVKWYGLVPR	4	77.4094	0.792086	430.985
SL11C_017620	GSYKIAMDVDPLVPR2	GSYKIAMDVDPLVPR	2	56.639	1.12742	830.94
SL11C_017620	GSYKIAMDVDPLVPR3	GSYKIAMDVDPLVPR	3	56.639	0.86459	554.296
SL11C_017620	GSYKIAMDVDPLVPR4	GSYKIAMDVDPLVPR	4	56.639	0.798599	415.974
SL11C_017621	GSGITSHEPTFLVPR2	GSGITSHEPTFLVPR	2	36.1746	1.09304	799.42
SL11C_017621	GSGITSHEPTFLVPR3	GSGITSHEPTFLVPR	3	36.1746	0.841512	533.283
SL11C_017621	GSGITSHEPTFLVPR4	GSGITSHEPTFLVPR	4	36.1746	0.785184	400.214
SL11C_017622	GSQPTRVAHPELVPR2	GSQPTRVAHPELVPR	2	-3.32637	1.11107	822.452
SL11C_017622	GSQPTRVAHPELVPR3	GSQPTRVAHPELVPR	3	-3.32637	0.890158	548.637
SL11C_017622	GSQPTRVAHPELVPR4	GSQPTRVAHPELVPR	4	-3.32637	0.808416	411.73
SL11C_017624	GSSDLTAGGEHLVPR2	GSSDLTAGGEHLVPR	2	12.729	1.08627	748.379
SL11C_017624	GSSDLTAGGEHLVPR3	GSSDLTAGGEHLVPR	3	12.729	0.85055	499.255
SL11C_017624	GSSDLTAGGEHLVPR4	GSSDLTAGGEHLVPR	4	12.729	0.754814	374.693
SL11C_017625	GSTSGASRARILVPR2	GSTSGASRARILVPR	2	-5.09051	1.10301	764.439
SL11C_017625	GSTSGASRARILVPR3	GSTSGASRARILVPR	3	-5.09051	0.855988	509.962
SL11C_017625	GSTSGASRARILVPR4	GSTSGASRARILVPR	4	-5.09051	0.76968	382.723
SL11C_017626	GSVHIMFQVTALVPR2	GSVHIMFQVTALVPR	2	75.2926	1.13042	827.958
SL11C_017626	GSVHIMFQVTALVPR3	GSVHIMFQVTALVPR	3	75.2926	0.873898	552.308
SL11C_017626	GSVHIMFQVTALVPR4	GSVHIMFQVTALVPR	4	75.2926	0.797532	414.483
SL11C_017627	GSAFNIDKYFELVPR2	GSAFNIDKYFELVPR	2	86.4687	1.17509	878.457
SL11C_017627	GSAFNIDKYFELVPR3	GSAFNIDKYFELVPR	3	86.4687	0.87694	585.974
SL11C_017627	GSAFNIDKYFELVPR4	GSAFNIDKYFELVPR	4	86.4687	0.794397	439.732
SL11C_017628	GSDSYEPRRKALVPR2	GSDSYEPRRKALVPR	2	-18.0671	1.12336	865.968
SL11C_017628	GSDSYEPRRKALVPR3	GSDSYEPRRKALVPR	3	-18.0671	0.876024	577.648
SL11C_017628	GSDSYEPRRKALVPR4	GSDSYEPRRKALVPR	4	-18.0671	0.781255	433.488
SL11C_017629	GSFTHTTHIVHLVPR2	GSFTHTTHIVHLVPR	2	14.1904	1.15701	851.463
SL11C_017629	GSFTHTTHIVHLVPR3	GSFTHTTHIVHLVPR	3	14.1904	0.902964	567.978
SL11C_017629	GSFTHTTHIVHLVPR4	GSFTHTTHIVHLVPR	4	14.1904	0.803437	426.235
SL11C_017630	GSFWKPPTNEWLVPR2	GSFWKPPTNEWLVPR	2	68.0407	1.15208	907.473
SL11C_017630	GSFWKPPTNEWLVPR3	GSFWKPPTNEWLVPR	3	68.0407	0.863297	605.318
SL11C_017630	GSFWKPPTNEWLVPR4	GSFWKPPTNEWLVPR	4	68.0407	0.817921	454.24
SL11C_017631	GSIDTVETKRRLVPR2	GSIDTVETKRRLVPR	2	-10.2243	1.14666	864
SL11C_017631	GSIDTVETKRRLVPR3	GSIDTVETKRRLVPR	3	-10.2243	0.879377	576.336
SL11C_017631	GSIDTVETKRRLVPR4	GSIDTVETKRRLVPR	4	-10.2243	0.774158	432.503
SL11C_017632	GSINIRATDVDLVPR2	GSINIRATDVDLVPR	2	41.9704	1.13306	813.452
SL11C_017632	GSINIRATDVDLVPR3	GSINIRATDVDLVPR	3	41.9704	0.852136	542.637
SL11C_017632	GSINIRATDVDLVPR4	GSINIRATDVDLVPR	4	41.9704	0.787817	407.23
SL11C_017633	GSLEYEDEWQALVPR2	GSLEYEDEWQALVPR	2	80.4926	1.14474	896.431
SL11C_017633	GSLEYEDEWQALVPR3	GSLEYEDEWQALVPR	3	80.4926	0.899467	597.956
SL11C_017633	GSLEYEDEWQALVPR4	GSLEYEDEWQALVPR	4	80.4926	0.795177	448.719
SL11C_017634	GSLRHYVYIHGLVPR2	GSLRHYVYIHGLVPR	2	28.6799	1.16599	883.994
SL11C_017634	GSLRHYVYIHGLVPR3	GSLRHYVYIHGLVPR	3	28.6799	0.913859	589.665
SL11C_017634	GSLRHYVYIHGLVPR4	GSLRHYVYIHGLVPR	4	28.6799	0.812017	442.501
SL11C_017635	GSMRKWYIDLNLVPR2	GSMRKWYIDLNLVPR	2	63.3097	1.18556	924.501
SL11C_017635	GSMRKWYIDLNLVPR3	GSMRKWYIDLNLVPR	3	63.3097	0.896379	616.67
SL11C_017635	GSMRKWYIDLNLVPR4	GSMRKWYIDLNLVPR	4	63.3097	0.809279	462.754
SL11C_017636	GSMWWIEGHNLLVPR2	GSMWWIEGHNLLVPR	2	80.5011	1.18252	897.959
SL11C_017636	GSMWWIEGHNLLVPR3	GSMWWIEGHNLLVPR	3	80.5011	0.888599	598.975
SL11C_017636	GSMWWIEGHNLLVPR4	GSMWWIEGHNLLVPR	4	80.5011	0.792266	449.483
SL11C_017637	GSNMREQHWWVLVPR2	GSNMREQHWWVLVPR	2	51.2746	1.17895	947.978
SL11C_017637	GSNMREQHWWVLVPR3	GSNMREQHWWVLVPR	3	51.2746	0.903351	632.321
SL11C_017637	GSNMREQHWWVLVPR4	GSNMREQHWWVLVPR	4	51.2746	0.8153	474.493
SL11C_017638	GSPKFVVQVGILVPR2	GSPKFVVQVGILVPR	2	68.3705	1.11004	798.485
SL11C_017638	GSPKFVVQVGILVPR3	GSPKFVVQVGILVPR	3	68.3705	0.872633	532.659
SL11C_017638	GSPKFVVQVGILVPR4	GSPKFVVQVGILVPR	4	68.3705	0.790712	399.746
SL11C_017639	GSPPERRNFYPLVPR2	GSPPERRNFYPLVPR	2	23.4507	1.13979	892.981
SL11C_017639	GSPPERRNFYPLVPR3	GSPPERRNFYPLVPR	3	23.4507	0.879452	595.657
SL11C_017639	GSPPERRNFYPLVPR4	GSPPERRNFYPLVPR	4	23.4507	0.796487	446.994
SL11C_017640	GSPQLNHEDMTLVPR2	GSPQLNHEDMTLVPR	2	24.6992	1.11532	847.42
SL11C_017640	GSPQLNHEDMTLVPR3	GSPQLNHEDMTLVPR	3	24.6992	0.861831	565.282
SL11C_017640	GSPQLNHEDMTLVPR4	GSPQLNHEDMTLVPR	4	24.6992	0.788917	424.214
SL11C_017641	GSTWPHVSHSALVPR2	GSTWPHVSHSALVPR	2	17.6063	1.11444	815.926
SL11C_017641	GSTWPHVSHSALVPR3	GSTWPHVSHSALVPR	3	17.6063	0.870717	544.286
SL11C_017641	GSTWPHVSHSALVPR4	GSTWPHVSHSALVPR	4	17.6063	0.79167	408.467
SL11C_017642	GSVQRAPTTDRLVPR2	GSVQRAPTTDRLVPR	2	-6.5982	1.1111	826.963
SL11C_017642	GSVQRAPTTDRLVPR3	GSVQRAPTTDRLVPR	3	-6.5982	0.870246	551.645
SL11C_017642	GSVQRAPTTDRLVPR4	GSVQRAPTTDRLVPR	4	-6.5982	0.787955	413.985
SL11C_017643	GSAMLGNPQEILVPR2	GSAMLGNPQEILVPR	2	59.0225	1.08204	791.424
SL11C_017643	GSAMLGNPQEILVPR3	GSAMLGNPQEILVPR	3	59.0225	0.852969	527.952
SL11C_017643	GSAMLGNPQEILVPR4	GSAMLGNPQEILVPR	4	59.0225	0.769822	396.216
SL11C_017644	GSAMLTVHGSYLVPR2	GSAMLTVHGSYLVPR	2	38.0739	1.12962	794.419
SL11C_017644	GSAMLTVHGSYLVPR3	GSAMLTVHGSYLVPR	3	38.0739	0.864765	529.949
SL11C_017644	GSAMLTVHGSYLVPR4	GSAMLTVHGSYLVPR	4	38.0739	0.781955	397.713
SL11C_017645	GSAVSGGQNDNLVPR2	GSAVSGGQNDNLVPR	2	3.64451	1.0238	735.868
SL11C_017645	GSAVSGGQNDNLVPR3	GSAVSGGQNDNLVPR	3	3.64451	0.822059	490.915
SL11C_017645	GSAVSGGQNDNLVPR4	GSAVSGGQNDNLVPR	4	3.64451	0.748776	368.438
SL11C_017646	GSIDRDNFQPHLVPR2	GSIDRDNFQPHLVPR	2	17.4295	1.1246	875.953
SL11C_017646	GSIDRDNFQPHLVPR3	GSIDRDNFQPHLVPR	3	17.4295	0.890842	584.304
SL11C_017646	GSIDRDNFQPHLVPR4	GSIDRDNFQPHLVPR	4	17.4295	0.799785	438.48
SL11C_017647	GSIIQWAERNELVPR2	GSIIQWAERNELVPR	2	63.6832	1.18142	884.479
SL11C_017647	GSIIQWAERNELVPR3	GSIIQWAERNELVPR	3	63.6832	0.877057	589.988
SL11C_017647	GSIIQWAERNELVPR4	GSIIQWAERNELVPR	4	63.6832	0.793463	442.743
SL11C_017648	GSIVMRTPRHGLVPR2	GSIVMRTPRHGLVPR	2	0.482454	1.13329	838.48
SL11C_017648	GSIVMRTPRHGLVPR3	GSIVMRTPRHGLVPR	3	0.482454	0.881926	559.323
SL11C_017648	GSIVMRTPRHGLVPR4	GSIVMRTPRHGLVPR	4	0.482454	0.792025	419.744
SL11C_017649	GSIWYAQSIHLLVPR2	GSIWYAQSIHLLVPR	2	80.4741	1.18447	870.483
SL11C_017649	GSIWYAQSIHLLVPR3	GSIWYAQSIHLLVPR	3	80.4741	0.902482	580.658
SL11C_017649	GSIWYAQSIHLLVPR4	GSIWYAQSIHLLVPR	4	80.4741	0.791971	435.745
SL11C_017650	GSIYMGRTTRVLVPR2	GSIYMGRTTRVLVPR	2	21.8388	1.16767	853.48
SL11C_017650	GSIYMGRTTRVLVPR3	GSIYMGRTTRVLVPR	3	21.8388	0.893769	569.322
SL11C_017650	GSIYMGRTTRVLVPR4	GSIYMGRTTRVLVPR	4	21.8388	0.80205	427.244
SL11C_017651	GSKYVKVDRDVLVPR2	GSKYVKVDRDVLVPR	2	9.40135	1.14423	865.999
SL11C_017651	GSKYVKVDRDVLVPR3	GSKYVKVDRDVLVPR	3	9.40135	0.898523	577.669
SL11C_017651	GSKYVKVDRDVLVPR4	GSKYVKVDRDVLVPR	4	9.40135	0.804013	433.503
SL11C_017652	GSLDTKIVHSHLVPR2	GSLDTKIVHSHLVPR	2	11.4186	1.13673	829.97
SL11C_017652	GSLDTKIVHSHLVPR3	GSLDTKIVHSHLVPR	3	11.4186	0.883751	553.649
SL11C_017652	GSLDTKIVHSHLVPR4	GSLDTKIVHSHLVPR	4	11.4186	0.786501	415.489
SL11C_017653	GSLYYVPSYNVLVPR2	GSLYYVPSYNVLVPR	2	77.818	1.13789	863.962
SL11C_017653	GSLYYVPSYNVLVPR3	GSLYYVPSYNVLVPR	3	77.818	0.900961	576.31
SL11C_017653	GSLYYVPSYNVLVPR4	GSLYYVPSYNVLVPR	4	77.818	0.800875	432.485
SL11C_017654	GSMGLVALNAVLVPR2	GSMGLVALNAVLVPR	2	93.8884	1.08104	748.934
SL11C_017654	GSMGLVALNAVLVPR3	GSMGLVALNAVLVPR	3	93.8884	0.865239	499.625
SL11C_017654	GSMGLVALNAVLVPR4	GSMGLVALNAVLVPR	4	93.8884	0.760906	374.971
SL11C_017655	GSNDDVTNPPALVPR2	GSNDDVTNPPALVPR	2	28.1703	1.05251	776.392
SL11C_017655	GSNDDVTNPPALVPR3	GSNDDVTNPPALVPR	3	28.1703	0.853194	517.93
SL11C_017655	GSNDDVTNPPALVPR4	GSNDDVTNPPALVPR	4	28.1703	0.775597	388.7
SL11C_017656	GSNWGHDMPTVLVPR2	GSNWGHDMPTVLVPR	2	47.7745	1.10368	833.412
SL11C_017656	GSNWGHDMPTVLVPR3	GSNWGHDMPTVLVPR	3	47.7745	0.843378	555.944
SL11C_017656	GSNWGHDMPTVLVPR4	GSNWGHDMPTVLVPR	4	47.7745	0.788096	417.21
SL11C_017657	GSQANGWAAMWLVPR2	GSQANGWAAMWLVPR	2	95.189	1.08936	822.409
SL11C_017657	GSQANGWAAMWLVPR3	GSQANGWAAMWLVPR	3	95.189	0.87341	548.609
SL11C_017657	GSQANGWAAMWLVPR4	GSQANGWAAMWLVPR	4	95.189	0.774264	411.708
SL11C_017658	GSQNDIYGMIALVPR2	GSQNDIYGMIALVPR	2	86.8491	1.10098	817.422
SL11C_017658	GSQNDIYGMIALVPR3	GSQNDIYGMIALVPR	3	86.8491	0.882056	545.284
SL11C_017658	GSQNDIYGMIALVPR4	GSQNDIYGMIALVPR	4	86.8491	0.779774	409.215
SL11C_017659	GSSFRQSYARPLVPR2	GSSFRQSYARPLVPR	2	8.92362	1.13459	860.966
SL11C_017659	GSSFRQSYARPLVPR3	GSSFRQSYARPLVPR	3	8.92362	0.909493	574.313
SL11C_017659	GSSFRQSYARPLVPR4	GSSFRQSYARPLVPR	4	8.92362	0.807391	430.986
SL11C_017660	GSSLRLDKWVLLVPR2	GSSLRLDKWVLLVPR	2	72.3826	1.17739	870.02
SL11C_017660	GSSLRLDKWVLLVPR3	GSSLRLDKWVLLVPR	3	72.3826	0.88668	580.349
SL11C_017660	GSSLRLDKWVLLVPR4	GSSLRLDKWVLLVPR	4	72.3826	0.795899	435.514
SL11C_017661	GSVNEPFGSGWLVPR2	GSVNEPFGSGWLVPR	2	72.5941	1.07635	801.407
SL11C_017661	GSVNEPFGSGWLVPR3	GSVNEPFGSGWLVPR	3	72.5941	0.87653	534.607
SL11C_017661	GSVNEPFGSGWLVPR4	GSVNEPFGSGWLVPR	4	72.5941	0.777968	401.207
SL11C_017662	GSVRPQQAGEILVPR2	GSVRPQQAGEILVPR	2	21.4458	1.09182	803.955
SL11C_017662	GSVRPQQAGEILVPR3	GSVRPQQAGEILVPR	3	21.4458	0.83926	536.306
SL11C_017662	GSVRPQQAGEILVPR4	GSVRPQQAGEILVPR	4	21.4458	0.79098	402.481
SL11C_017663	GSWAKPPRPSKLVPR2	GSWAKPPRPSKLVPR	2	2.46385	1.11899	838.491
SL11C_017663	GSWAKPPRPSKLVPR3	GSWAKPPRPSKLVPR	3	2.46385	0.888191	559.33
SL11C_017663	GSWAKPPRPSKLVPR4	GSWAKPPRPSKLVPR	4	2.46385	0.802348	419.749
SL11C_017664	GSWGQKDPPWSLVPR2	GSWGQKDPPWSLVPR	2	52.7385	1.12441	855.442
SL11C_017664	GSWGQKDPPWSLVPR3	GSWGQKDPPWSLVPR	3	52.7385	0.842066	570.63
SL11C_017664	GSWGQKDPPWSLVPR4	GSWGQKDPPWSLVPR	4	52.7385	0.80101	428.224
SL11C_017665	GSWPLLPHYEWLVPR2	GSWPLLPHYEWLVPR	2	95.7077	1.19733	925.491
SL11C_017665	GSWPLLPHYEWLVPR3	GSWPLLPHYEWLVPR	3	95.7077	0.888505	617.33
SL11C_017665	GSWPLLPHYEWLVPR4	GSWPLLPHYEWLVPR	4	95.7077	0.812388	463.249
SL11C_017666	GSWQVGDNRVYLVPR2	GSWQVGDNRVYLVPR	2	42.4948	1.16109	873.458
SL11C_017666	GSWQVGDNRVYLVPR3	GSWQVGDNRVYLVPR	3	42.4948	0.871149	582.641
SL11C_017666	GSWQVGDNRVYLVPR4	GSWQVGDNRVYLVPR	4	42.4948	0.794875	437.233
SL11C_017667	GSFAETEYMRFLVPR2	GSFAETEYMRFLVPR	2	77.5924	1.2027	901.948
SL11C_017667	GSFAETEYMRFLVPR3	GSFAETEYMRFLVPR	3	77.5924	0.893374	601.635
SL11C_017667	GSFAETEYMRFLVPR4	GSFAETEYMRFLVPR	4	77.5924	0.791883	451.478
SL11C_017668	GSFPERWVAQALVPR2	GSFPERWVAQALVPR	2	68.5808	1.15121	856.965
SL11C_017668	GSFPERWVAQALVPR3	GSFPERWVAQALVPR	3	68.5808	0.867582	571.646
SL11C_017668	GSFPERWVAQALVPR4	GSFPERWVAQALVPR	4	68.5808	0.793611	428.986
SL11C_017669	GSGFQGPFLQELVPR2	GSGFQGPFLQELVPR	2	91.2878	1.09665	816.431
SL11C_017669	GSGFQGPFLQELVPR3	GSGFQGPFLQELVPR	3	91.2878	0.865668	544.623
SL11C_017669	GSGFQGPFLQELVPR4	GSGFQGPFLQELVPR	4	91.2878	0.771706	408.719
SL11C_017670	GSHDSPHTSHLLVPR2	GSHDSPHTSHLLVPR	2	-14.1027	1.10193	820.419
SL11C_017670	GSHDSPHTSHLLVPR3	GSHDSPHTSHLLVPR	3	-14.1027	0.883351	547.282
SL11C_017670	GSHDSPHTSHLLVPR4	GSHDSPHTSHLLVPR	4	-14.1027	0.797483	410.713
SL11C_017671	GSIVNREWALDLVPR2	GSIVNREWALDLVPR	2	66.0357	1.15583	862.976
SL11C_017671	GSIVNREWALDLVPR3	GSIVNREWALDLVPR	3	66.0357	0.872364	575.653
SL11C_017671	GSIVNREWALDLVPR4	GSIVNREWALDLVPR	4	66.0357	0.797281	431.992
SL11C_017672	GSLHRDDQIHFLVPR2	GSLHRDDQIHFLVPR	2	25.1937	1.15474	895.476
SL11C_017672	GSLHRDDQIHFLVPR3	GSLHRDDQIHFLVPR	3	25.1937	0.905099	597.32
SL11C_017672	GSLHRDDQIHFLVPR4	GSLHRDDQIHFLVPR	4	25.1937	0.809763	448.242
SL11C_017673	GSMMSWSVQFPLVPR2	GSMMSWSVQFPLVPR	2	105.331	1.12238	861.429
SL11C_017673	GSMMSWSVQFPLVPR3	GSMMSWSVQFPLVPR	3	105.331	0.887015	574.622
SL11C_017673	GSMMSWSVQFPLVPR4	GSMMSWSVQFPLVPR	4	105.331	0.785175	431.218
SL11C_017674	GSNSMTETGQHLVPR2	GSNSMTETGQHLVPR	2	4.54639	1.1078	807.389
SL11C_017674	GSNSMTETGQHLVPR3	GSNSMTETGQHLVPR	3	4.54639	0.859884	538.595
SL11C_017674	GSNSMTETGQHLVPR4	GSNSMTETGQHLVPR	4	4.54639	0.769263	404.198
SL11C_017675	GSQQKGMITRPLVPR2	GSQQKGMITRPLVPR	2	5.17644	1.12788	834.472
SL11C_017675	GSQQKGMITRPLVPR3	GSQQKGMITRPLVPR	3	5.17644	0.904389	556.651
SL11C_017675	GSQQKGMITRPLVPR4	GSQQKGMITRPLVPR	4	5.17644	0.804668	417.74
SL11C_017676	GSRDLGRDPSELVPR2	GSRDLGRDPSELVPR	2	6.55758	1.09414	827.437
SL11C_017676	GSRDLGRDPSELVPR3	GSRDLGRDPSELVPR	3	6.55758	0.8542	551.96
SL11C_017676	GSRDLGRDPSELVPR4	GSRDLGRDPSELVPR	4	6.55758	0.789713	414.222
SL11C_017677	GSRFAMHEGLKLVPR2	GSRFAMHEGLKLVPR	2	25.1359	1.14077	849.467
SL11C_017677	GSRFAMHEGLKLVPR3	GSRFAMHEGLKLVPR	3	25.1359	0.902	566.647
SL11C_017677	GSRFAMHEGLKLVPR4	GSRFAMHEGLKLVPR	4	25.1359	0.795037	425.237
SL11C_017678	GSTHVGDDHSSLVPR2	GSTHVGDDHSSLVPR	2	-12.8123	1.071	782.379
SL11C_017678	GSTHVGDDHSSLVPR3	GSTHVGDDHSSLVPR	3	-12.8123	0.849234	521.922
SL11C_017678	GSTHVGDDHSSLVPR4	GSTHVGDDHSSLVPR	4	-12.8123	0.784433	391.693
SL11C_017679	GSTRQGQTLFHLVPR2	GSTRQGQTLFHLVPR	2	32.7014	1.12612	848.966
SL11C_017679	GSTRQGQTLFHLVPR3	GSTRQGQTLFHLVPR	3	32.7014	0.886972	566.313
SL11C_017679	GSTRQGQTLFHLVPR4	GSTRQGQTLFHLVPR	4	32.7014	0.790258	424.986
SL11C_017680	GSYMRSIPIWQLVPR2	GSYMRSIPIWQLVPR	2	82.0313	1.15545	901.99
SL11C_017680	GSYMRSIPIWQLVPR3	GSYMRSIPIWQLVPR	3	82.0313	0.870647	601.663
SL11C_017680	GSYMRSIPIWQLVPR4	GSYMRSIPIWQLVPR	4	82.0313	0.813913	451.499
SL11C_017681	GSATTSLIPSQLVPR2	GSATTSLIPSQLVPR	2	55.2404	1.05933	763.931
SL11C_017681	GSATTSLIPSQLVPR3	GSATTSLIPSQLVPR	3	55.2404	0.863683	509.623
SL11C_017681	GSATTSLIPSQLVPR4	GSATTSLIPSQLVPR	4	55.2404	0.768481	382.469
SL11C_017682	GSHETPLTQKLLVPR2	GSHETPLTQKLLVPR	2	26.173	1.13219	838.478
SL11C_017682	GSHETPLTQKLLVPR3	GSHETPLTQKLLVPR	3	26.173	0.886867	559.321
SL11C_017682	GSHETPLTQKLLVPR4	GSHETPLTQKLLVPR	4	26.173	0.799775	419.743
SL11C_017683	GSLRLGEWVDDLVPR2	GSLRLGEWVDDLVPR	2	93.6433	1.14203	856.46
SL11C_017683	GSLRLGEWVDDLVPR3	GSLRLGEWVDDLVPR	3	93.6433	0.859405	571.309
SL11C_017683	GSLRLGEWVDDLVPR4	GSLRLGEWVDDLVPR	4	93.6433	0.798086	428.734
SL11C_017684	GSMTYELIRGFLVPR2	GSMTYELIRGFLVPR	2	97.5475	1.18847	869.969
SL11C_017684	GSMTYELIRGFLVPR3	GSMTYELIRGFLVPR	3	97.5475	0.891708	580.315
SL11C_017684	GSMTYELIRGFLVPR4	GSMTYELIRGFLVPR	4	97.5475	0.789188	435.488
SL11C_017685	GSMVGQQHQTRLVPR2	GSMVGQQHQTRLVPR	2	-14.2018	1.13614	847.449
SL11C_017685	GSMVGQQHQTRLVPR3	GSMVGQQHQTRLVPR	3	-14.2018	0.875669	565.302
SL11C_017685	GSMVGQQHQTRLVPR4	GSMVGQQHQTRLVPR	4	-14.2018	0.782949	424.228
SL11C_017686	GSPVKMGRRDRLVPR2	GSPVKMGRRDRLVPR	2	-20.5222	1.11259	862.497
SL11C_017686	GSPVKMGRRDRLVPR3	GSPVKMGRRDRLVPR	3	-20.5222	0.871477	575.334
SL11C_017686	GSPVKMGRRDRLVPR4	GSPVKMGRRDRLVPR	4	-20.5222	0.769676	431.752
SL11C_017687	GSPWRWGGSTILVPR2	GSPWRWGGSTILVPR	2	66.2143	1.10774	834.952
SL11C_017687	GSPWRWGGSTILVPR3	GSPWRWGGSTILVPR	3	66.2143	0.847695	556.97
SL11C_017687	GSPWRWGGSTILVPR4	GSPWRWGGSTILVPR	4	66.2143	0.787787	417.98
SL11C_017688	GSREFIFVPAELVPR2	GSREFIFVPAELVPR	2	76.7779	1.13403	858.975
SL11C_017688	GSREFIFVPAELVPR3	GSREFIFVPAELVPR	3	76.7779	0.891092	572.986
SL11C_017688	GSREFIFVPAELVPR4	GSREFIFVPAELVPR	4	76.7779	0.806143	429.991
SL11C_017689	GSTFFINAGPNLVPR2	GSTFFINAGPNLVPR	2	69.1001	1.07591	795.425
SL11C_017689	GSTFFINAGPNLVPR3	GSTFFINAGPNLVPR	3	69.1001	0.865049	530.619
SL11C_017689	GSTFFINAGPNLVPR4	GSTFFINAGPNLVPR	4	69.1001	0.774847	398.216
SL11C_017690	GSTNYIAVHRMLVPR2	GSTNYIAVHRMLVPR	2	28.2685	1.17605	857.465
SL11C_017690	GSTNYIAVHRMLVPR3	GSTNYIAVHRMLVPR	3	28.2685	0.89105	571.979
SL11C_017690	GSTNYIAVHRMLVPR4	GSTNYIAVHRMLVPR	4	28.2685	0.78195	429.236
SL11C_017691	GSYMTGHHWTELVPR2	GSYMTGHHWTELVPR	2	33.7877	1.1592	885.923
SL11C_017691	GSYMTGHHWTELVPR3	GSYMTGHHWTELVPR	3	33.7877	0.89613	590.951
SL11C_017691	GSYMTGHHWTELVPR4	GSYMTGHHWTELVPR	4	33.7877	0.808799	443.465
SL11C_017692	GSYVLSQQVKPLVPR2	GSYVLSQQVKPLVPR	2	32.9435	1.16514	835.983
SL11C_017692	GSYVLSQQVKPLVPR3	GSYVLSQQVKPLVPR	3	32.9435	0.892658	557.658
SL11C_017692	GSYVLSQQVKPLVPR4	GSYVLSQQVKPLVPR	4	32.9435	0.801113	418.495
SL11C_017693	GSDGISYARRKLVPR2	GSDGISYARRKLVPR	2	-6.39932	1.13743	837.973
SL11C_017693	GSDGISYARRKLVPR3	GSDGISYARRKLVPR	3	-6.39932	0.871869	558.985
SL11C_017693	GSDGISYARRKLVPR4	GSDGISYARRKLVPR	4	-6.39932	0.765503	419.49
SL11C_017694	GSFDFMRRVDWLVPR2	GSFDFMRRVDWLVPR	2	85.6132	1.20386	940.983
SL11C_017694	GSFDFMRRVDWLVPR3	GSFDFMRRVDWLVPR	3	85.6132	0.910923	627.658
SL11C_017694	GSFDFMRRVDWLVPR4	GSFDFMRRVDWLVPR	4	85.6132	0.801244	470.995
SL11C_017695	GSFPPPFWFGRLVPR2	GSFPPPFWFGRLVPR	2	95.3397	1.14893	880.475
SL11C_017695	GSFPPPFWFGRLVPR3	GSFPPPFWFGRLVPR	3	95.3397	0.867951	587.319
SL11C_017695	GSFPPPFWFGRLVPR4	GSFPPPFWFGRLVPR	4	95.3397	0.790291	440.741
SL11C_017696	GSGAADDDIGRLVPR2	GSGAADDDIGRLVPR	2	26.6465	1.08084	749.884
SL11C_017696	GSGAADDDIGRLVPR3	GSGAADDDIGRLVPR	3	26.6465	0.832174	500.258
SL11C_017696	GSGAADDDIGRLVPR4	GSGAADDDIGRLVPR	4	26.6465	0.746722	375.446
SL11C_017697	GSHKLAAGPSRLVPR2	GSHKLAAGPSRLVPR	2	-11.0326	1.07834	773.452
SL11C_017697	GSHKLAAGPSRLVPR3	GSHKLAAGPSRLVPR	3	-11.0326	0.862559	515.971
SL11C_017697	GSHKLAAGPSRLVPR4	GSHKLAAGPSRLVPR	4	-11.0326	0.785337	387.23
SL11C_017698	GSHPQLNSVMSLVPR2	GSHPQLNSVMSLVPR	2	49.939	1.10548	811.428
SL11C_017698	GSHPQLNSVMSLVPR3	GSHPQLNSVMSLVPR	3	49.939	0.849453	541.288
SL11C_017698	GSHPQLNSVMSLVPR4	GSHPQLNSVMSLVPR	4	49.939	0.791226	406.217
SL11C_017699	GSHVILYVNPLLVPR2	GSHVILYVNPLLVPR	2	70.1335	1.14191	838.996
SL11C_017699	GSHVILYVNPLLVPR3	GSHVILYVNPLLVPR	3	70.1335	0.875537	559.666
SL11C_017699	GSHVILYVNPLLVPR4	GSHVILYVNPLLVPR	4	70.1335	0.806713	420.002
SL11C_017700	GSKPVVFAEIQLVPR2	GSKPVVFAEIQLVPR	2	59.8086	1.11819	820.48
SL11C_017700	GSKPVVFAEIQLVPR3	GSKPVVFAEIQLVPR	3	59.8086	0.882161	547.322
SL11C_017700	GSKPVVFAEIQLVPR4	GSKPVVFAEIQLVPR	4	59.8086	0.798063	410.744
SL11C_017701	GSKQAINLVSFLVPR2	GSKQAINLVSFLVPR	2	87.2825	1.11942	814.978
SL11C_017701	GSKQAINLVSFLVPR3	GSKQAINLVSFLVPR	3	87.2825	0.864323	543.654
SL11C_017701	GSKQAINLVSFLVPR4	GSKQAINLVSFLVPR	4	87.2825	0.790101	407.993
SL11C_017702	GSLTKHSFTHELVPR2	GSLTKHSFTHELVPR	2	6.36454	1.13934	854.96
SL11C_017702	GSLTKHSFTHELVPR3	GSLTKHSFTHELVPR	3	6.36454	0.903494	570.309
SL11C_017702	GSLTKHSFTHELVPR4	GSLTKHSFTHELVPR	4	6.36454	0.804361	427.984
SL11C_017703	GSMAGPGPVTHLVPR2	GSMAGPGPVTHLVPR	2	22.8066	1.05325	738.393
SL11C_017703	GSMAGPGPVTHLVPR3	GSMAGPGPVTHLVPR	3	22.8066	0.82654	492.598
SL11C_017703	GSMAGPGPVTHLVPR4	GSMAGPGPVTHLVPR	4	22.8066	0.757108	369.7
SL11C_017704	GSMGLYDRGIRLVPR2	GSMGLYDRGIRLVPR	2	38.06	1.14889	845.465
SL11C_017704	GSMGLYDRGIRLVPR3	GSMGLYDRGIRLVPR	3	38.06	0.883545	563.979
SL11C_017704	GSMGLYDRGIRLVPR4	GSMGLYDRGIRLVPR	4	38.06	0.781851	423.236
SL11C_017705	GSMPEFEHNQHLVPR2	GSMPEFEHNQHLVPR	2	16.731	1.14473	889.426
SL11C_017705	GSMPEFEHNQHLVPR3	GSMPEFEHNQHLVPR	3	16.731	0.888601	593.286
SL11C_017705	GSMPEFEHNQHLVPR4	GSMPEFEHNQHLVPR	4	16.731	0.794279	445.216
SL11C_017706	GSMQAHWDNYGLVPR2	GSMQAHWDNYGLVPR	2	40.3214	1.13108	865.907
SL11C_017706	GSMQAHWDNYGLVPR3	GSMQAHWDNYGLVPR	3	40.3214	0.862026	577.607
SL11C_017706	GSMQAHWDNYGLVPR4	GSMQAHWDNYGLVPR	4	40.3214	0.798363	433.457
SL11C_017707	GSNMWEVWKIPLVPR2	GSNMWEVWKIPLVPR	2	98.1878	1.17592	906.485
SL11C_017707	GSNMWEVWKIPLVPR3	GSNMWEVWKIPLVPR	3	98.1878	0.892411	604.659
SL11C_017707	GSNMWEVWKIPLVPR4	GSNMWEVWKIPLVPR	4	98.1878	0.79679	453.746
SL11C_017708	GSPRGGVGDIHLVPR2	GSPRGGVGDIHLVPR	2	14.1375	1.06093	758.921
SL11C_017708	GSPRGGVGDIHLVPR3	GSPRGGVGDIHLVPR	3	14.1375	0.872094	506.283
SL11C_017708	GSPRGGVGDIHLVPR4	GSPRGGVGDIHLVPR	4	14.1375	0.768017	379.964
SL11C_017709	GSQDRPQTQYFLVPR2	GSQDRPQTQYFLVPR	2	31.9586	1.13801	896.46
SL11C_017709	GSQDRPQTQYFLVPR3	GSQDRPQTQYFLVPR	3	31.9586	0.861896	597.976
SL11C_017709	GSQDRPQTQYFLVPR4	GSQDRPQTQYFLVPR	4	31.9586	0.807167	448.734
SL11C_017710	GSSMYRSHQGLLVPR2	GSSMYRSHQGLLVPR	2	10.5455	1.12386	844.438
SL11C_017710	GSSMYRSHQGLLVPR3	GSSMYRSHQGLLVPR	3	10.5455	0.862753	563.295
SL11C_017710	GSSMYRSHQGLLVPR4	GSSMYRSHQGLLVPR	4	10.5455	0.784097	422.723
SL11C_017711	GSTANGKFSGKLVPR2	GSTANGKFSGKLVPR	2	-4.01273	1.09685	759.923
SL11C_017711	GSTANGKFSGKLVPR3	GSTANGKFSGKLVPR	3	-4.01273	0.856254	506.951
SL11C_017711	GSTANGKFSGKLVPR4	GSTANGKFSGKLVPR	4	-4.01273	0.772804	380.465
SL11C_017712	GSVFVYRHADYLVPR2	GSVFVYRHADYLVPR	2	35.8131	1.16962	889.97
SL11C_017712	GSVFVYRHADYLVPR3	GSVFVYRHADYLVPR	3	35.8131	0.892042	593.649
SL11C_017712	GSVFVYRHADYLVPR4	GSVFVYRHADYLVPR	4	35.8131	0.802501	445.489
SL11C_017713	GSVNPVEIPVVLVPR2	GSVNPVEIPVVLVPR	2	80.5036	1.07807	787.967
SL11C_017713	GSVNPVEIPVVLVPR3	GSVNPVEIPVVLVPR	3	80.5036	0.878321	525.647
SL11C_017713	GSVNPVEIPVVLVPR4	GSVNPVEIPVVLVPR	4	80.5036	0.783469	394.487
SL11C_017714	GSYFDLSHMAPLVPR2	GSYFDLSHMAPLVPR	2	72.0684	1.15134	845.424
SL11C_017714	GSYFDLSHMAPLVPR3	GSYFDLSHMAPLVPR	3	72.0684	0.875553	563.952
SL11C_017714	GSYFDLSHMAPLVPR4	GSYFDLSHMAPLVPR	4	72.0684	0.793903	423.216
SL11C_017715	GSDEHDLAHWVLVPR2	GSDEHDLAHWVLVPR	2	51.1114	1.14043	865.934
SL11C_017715	GSDEHDLAHWVLVPR3	GSDEHDLAHWVLVPR	3	51.1114	0.891562	577.625
SL11C_017715	GSDEHDLAHWVLVPR4	GSDEHDLAHWVLVPR	4	51.1114	0.801041	433.471
SL11C_017716	GSDGRPVHVYELVPR2	GSDGRPVHVYELVPR	2	20.237	1.12059	840.944
SL11C_017716	GSDGRPVHVYELVPR3	GSDGRPVHVYELVPR	3	20.237	0.882749	560.965
SL11C_017716	GSDGRPVHVYELVPR4	GSDGRPVHVYELVPR	4	20.237	0.801199	420.976
SL11C_017717	GSEFRFFRKIALVPR2	GSEFRFFRKIALVPR	2	56.6842	1.1785	912.026
SL11C_017717	GSEFRFFRKIALVPR3	GSEFRFFRKIALVPR	3	56.6842	0.916705	608.353
SL11C_017717	GSEFRFFRKIALVPR4	GSEFRFFRKIALVPR	4	56.6842	0.80345	456.516
SL11C_017718	GSENPQLSPLDLVPR2	GSENPQLSPLDLVPR	2	67.0537	1.08535	811.431
SL11C_017718	GSENPQLSPLDLVPR3	GSENPQLSPLDLVPR	3	67.0537	0.873228	541.29
SL11C_017718	GSENPQLSPLDLVPR4	GSENPQLSPLDLVPR	4	67.0537	0.782728	406.219
SL11C_017719	GSFWETATNAGLVPR2	GSFWETATNAGLVPR	2	66.3533	1.07945	803.405
SL11C_017719	GSFWETATNAGLVPR3	GSFWETATNAGLVPR	3	66.3533	0.873827	535.939
SL11C_017719	GSFWETATNAGLVPR4	GSFWETATNAGLVPR	4	66.3533	0.77538	402.206
SL11C_017720	GSMDPVVKHWALVPR2	GSMDPVVKHWALVPR	2	42.4783	1.13575	846.456
SL11C_017720	GSMDPVVKHWALVPR3	GSMDPVVKHWALVPR	3	42.4783	0.891236	564.64
SL11C_017720	GSMDPVVKHWALVPR4	GSMDPVVKHWALVPR	4	42.4783	0.788106	423.732
SL11C_017721	GSNGQQMAEAELVPR2	GSNGQQMAEAELVPR	2	24.9918	1.06782	793.883
SL11C_017721	GSNGQQMAEAELVPR3	GSNGQQMAEAELVPR	3	24.9918	0.862745	529.591
SL11C_017721	GSNGQQMAEAELVPR4	GSNGQQMAEAELVPR	4	24.9918	0.769604	397.445
SL11C_017722	GSNNKARATGYLVPR2	GSNNKARATGYLVPR	2	-7.99178	1.09882	802.437
SL11C_017722	GSNNKARATGYLVPR3	GSNNKARATGYLVPR	3	-7.99178	0.861152	535.294
SL11C_017722	GSNNKARATGYLVPR4	GSNNKARATGYLVPR	4	-7.99178	0.786074	401.722
SL11C_017723	GSPRSDMHMISLVPR2	GSPRSDMHMISLVPR	2	33.2862	1.12053	841.927
SL11C_017723	GSPRSDMHMISLVPR3	GSPRSDMHMISLVPR	3	33.2862	0.876817	561.62
SL11C_017723	GSPRSDMHMISLVPR4	GSPRSDMHMISLVPR	4	33.2862	0.789111	421.467
SL11C_017724	GSRPMPSSIEPLVPR2	GSRPMPSSIEPLVPR	2	32.0858	1.09974	811.938
SL11C_017724	GSRPMPSSIEPLVPR3	GSRPMPSSIEPLVPR	3	32.0858	0.846034	541.628
SL11C_017724	GSRPMPSSIEPLVPR4	GSRPMPSSIEPLVPR	4	32.0858	0.799379	406.473
SL11C_017725	GSRQISHGMDLLVPR2	GSRQISHGMDLLVPR	2	28.6812	1.12	833.446
SL11C_017725	GSRQISHGMDLLVPR3	GSRQISHGMDLLVPR	3	28.6812	0.872702	555.967
SL11C_017725	GSRQISHGMDLLVPR4	GSRQISHGMDLLVPR	4	28.6812	0.793308	417.227
SL11C_017726	GSRSHQSLEARLVPR2	GSRSHQSLEARLVPR	2	-3.93962	1.1189	846.966
SL11C_017726	GSRSHQSLEARLVPR3	GSRSHQSLEARLVPR	3	-3.93962	0.887914	564.98
SL11C_017726	GSRSHQSLEARLVPR4	GSRSHQSLEARLVPR	4	-3.93962	0.798819	423.987
SL11C_017727	GSTFMMDERYVLVPR2	GSTFMMDERYVLVPR	2	58.2045	1.19262	900.942
SL11C_017727	GSTFMMDERYVLVPR3	GSTFMMDERYVLVPR	3	58.2045	0.877693	600.964
SL11C_017727	GSTFMMDERYVLVPR4	GSTFMMDERYVLVPR	4	58.2045	0.790692	450.975
SL11C_017728	GSTMAEQHNYWLVPR2	GSTMAEQHNYWLVPR	2	39.409	1.16227	894.928
SL11C_017728	GSTMAEQHNYWLVPR3	GSTMAEQHNYWLVPR	3	39.409	0.877965	596.954
SL11C_017728	GSTMAEQHNYWLVPR4	GSTMAEQHNYWLVPR	4	39.409	0.799438	447.968
SL11C_017729	GSVTWQDRLVELVPR2	GSVTWQDRLVELVPR	2	69.8538	1.16853	877.981
SL11C_017729	GSVTWQDRLVELVPR3	GSVTWQDRLVELVPR	3	69.8538	0.875848	585.656
SL11C_017729	GSVTWQDRLVELVPR4	GSVTWQDRLVELVPR	4	69.8538	0.792423	439.494
SL11C_017730	GSWIGSHDEPFLVPR2	GSWIGSHDEPFLVPR	2	56.3754	1.13085	848.926
SL11C_017730	GSWIGSHDEPFLVPR3	GSWIGSHDEPFLVPR	3	56.3754	0.852637	566.286
SL11C_017730	GSWIGSHDEPFLVPR4	GSWIGSHDEPFLVPR	4	56.3754	0.795236	424.966
SL11C_017732	GSWQHDHMLLYLVPR2	GSWQHDHMLLYLVPR	2	60.6865	1.18738	926.47
SL11C_017732	GSWQHDHMLLYLVPR3	GSWQHDHMLLYLVPR	3	60.6865	0.900927	617.982
SL11C_017732	GSWQHDHMLLYLVPR4	GSWQHDHMLLYLVPR	4	60.6865	0.812997	463.739
SL11C_017733	GSYPTRYTSIILVPR2	GSYPTRYTSIILVPR	2	49.2185	1.14626	861.98
SL11C_017733	GSYPTRYTSIILVPR3	GSYPTRYTSIILVPR	3	49.2185	0.885195	574.989
SL11C_017733	GSYPTRYTSIILVPR4	GSYPTRYTSIILVPR	4	49.2185	0.801442	431.494
SL11C_017734	GSAEMASFWVRLVPR2	GSAEMASFWVRLVPR	2	87.2672	1.16784	853.446
SL11C_017734	GSAEMASFWVRLVPR3	GSAEMASFWVRLVPR	3	87.2672	0.882625	569.3
SL11C_017734	GSAEMASFWVRLVPR4	GSAEMASFWVRLVPR	4	87.2672	0.772579	427.227
SL11C_017735	GSAGNPMHPGPLVPR2	GSAGNPMHPGPLVPR	2	10.5397	1.04234	743.883
SL11C_017735	GSAGNPMHPGPLVPR3	GSAGNPMHPGPLVPR	3	10.5397	0.830919	496.258
SL11C_017735	GSAGNPMHPGPLVPR4	GSAGNPMHPGPLVPR	4	10.5397	0.760236	372.445
SL11C_017736	GSDPSHWAYQLLVPR2	GSDPSHWAYQLLVPR	2	66.2663	1.12556	863.439
SL11C_017736	GSDPSHWAYQLLVPR3	GSDPSHWAYQLLVPR	3	66.2663	0.854851	575.962
SL11C_017736	GSDPSHWAYQLLVPR4	GSDPSHWAYQLLVPR	4	66.2663	0.790664	432.223
SL11C_017738	GSFGTYELVRMLVPR2	GSFGTYELVRMLVPR	2	92.4355	1.19899	862.961
SL11C_017738	GSFGTYELVRMLVPR3	GSFGTYELVRMLVPR	3	92.4355	0.892202	575.643
SL11C_017738	GSFGTYELVRMLVPR4	GSFGTYELVRMLVPR	4	92.4355	0.785367	431.984
SL11C_017739	GSFMERQYDDPLVPR2	GSFMERQYDDPLVPR	2	39.7626	1.16082	905.433
SL11C_017739	GSFMERQYDDPLVPR3	GSFMERQYDDPLVPR	3	39.7626	0.867974	603.958
SL11C_017739	GSFMERQYDDPLVPR4	GSFMERQYDDPLVPR	4	39.7626	0.803185	453.22
SL11C_017740	GSFRHSGGVNKLVPR2	GSFRHSGGVNKLVPR	2	-13.6091	1.08598	805.947
SL11C_017740	GSFRHSGGVNKLVPR3	GSFRHSGGVNKLVPR	3	-13.6091	0.861373	537.634
SL11C_017740	GSFRHSGGVNKLVPR4	GSFRHSGGVNKLVPR	4	-13.6091	0.7797	403.477
SL11C_017741	GSGNFDAVVKALVPR2	GSGNFDAVVKALVPR	2	68.2728	1.11576	765.425
SL11C_017741	GSGNFDAVVKALVPR3	GSGNFDAVVKALVPR	3	68.2728	0.868085	510.619
SL11C_017741	GSGNFDAVVKALVPR4	GSGNFDAVVKALVPR	4	68.2728	0.767814	383.216
SL11C_017742	GSGYRFDYDRTLVPR2	GSGYRFDYDRTLVPR	2	32.3862	1.1571	901.453
SL11C_017742	GSGYRFDYDRTLVPR3	GSGYRFDYDRTLVPR	3	32.3862	0.898021	601.304
SL11C_017742	GSGYRFDYDRTLVPR4	GSGYRFDYDRTLVPR	4	32.3862	0.800903	451.23
SL11C_017743	GSHLVPIHDLTLVPR2	GSHLVPIHDLTLVPR	2	43.883	1.13702	827.475
SL11C_017743	GSHLVPIHDLTLVPR3	GSHLVPIHDLTLVPR	3	43.883	0.8855	551.986
SL11C_017743	GSHLVPIHDLTLVPR4	GSHLVPIHDLTLVPR	4	43.883	0.801438	414.241
SL11C_017744	GSPMVQMPSWKLVPR2	GSPMVQMPSWKLVPR	2	64.5125	1.13435	856.952
SL11C_017744	GSPMVQMPSWKLVPR3	GSPMVQMPSWKLVPR	3	64.5125	0.868055	571.637
SL11C_017744	GSPMVQMPSWKLVPR4	GSPMVQMPSWKLVPR	4	64.5125	0.782356	428.98
SL11C_017745	GSRNPVYLPKQLVPR2	GSRNPVYLPKQLVPR	2	28.7809	1.13745	862.502
SL11C_017745	GSRNPVYLPKQLVPR3	GSRNPVYLPKQLVPR	3	28.7809	0.917169	575.337
SL11C_017745	GSRNPVYLPKQLVPR4	GSRNPVYLPKQLVPR	4	28.7809	0.811959	431.755
SL11C_017746	GSSIWIRTAWILVPR2	GSSIWIRTAWILVPR	2	98.8588	1.1722	878.007
SL11C_017746	GSSIWIRTAWILVPR3	GSSIWIRTAWILVPR	3	98.8588	0.872653	585.674
SL11C_017746	GSSIWIRTAWILVPR4	GSSIWIRTAWILVPR	4	98.8588	0.794936	439.507
SL11C_017747	GSTHFRANQEWLVPR2	GSTHFRANQEWLVPR	2	27.2869	1.14917	899.461
SL11C_017747	GSTHFRANQEWLVPR3	GSTHFRANQEWLVPR	3	27.2869	0.876734	599.976
SL11C_017747	GSTHFRANQEWLVPR4	GSTHFRANQEWLVPR	4	27.2869	0.804736	450.234
SL11C_017748	GSTPSSWFGVDLVPR2	GSTPSSWFGVDLVPR	2	87.3974	1.07861	802.907
SL11C_017748	GSTPSSWFGVDLVPR3	GSTPSSWFGVDLVPR	3	87.3974	0.867548	535.607
SL11C_017748	GSTPSSWFGVDLVPR4	GSTPSSWFGVDLVPR	4	87.3974	0.766909	401.957
SL11C_017749	GSVEAPVHFDFLVPR2	GSVEAPVHFDFLVPR	2	70.7789	1.1137	835.438
SL11C_017749	GSVEAPVHFDFLVPR3	GSVEAPVHFDFLVPR	3	70.7789	0.858704	557.295
SL11C_017749	GSVEAPVHFDFLVPR4	GSVEAPVHFDFLVPR	4	70.7789	0.783888	418.223
SL11C_017750	GSWTYGMTISQLVPR2	GSWTYGMTISQLVPR	2	86.7981	1.11956	848.43
SL11C_017750	GSWTYGMTISQLVPR3	GSWTYGMTISQLVPR	3	86.7981	0.894467	565.956
SL11C_017750	GSWTYGMTISQLVPR4	GSWTYGMTISQLVPR	4	86.7981	0.785709	424.719
SL11C_017751	GSELAQMYGNRLVPR2	GSELAQMYGNRLVPR	2	38.5329	1.1641	845.938
SL11C_017751	GSELAQMYGNRLVPR3	GSELAQMYGNRLVPR	3	38.5329	0.865894	564.295
SL11C_017751	GSELAQMYGNRLVPR4	GSELAQMYGNRLVPR	4	38.5329	0.777762	423.473
SL11C_017752	GSEQTVAQYLDLVPR2	GSEQTVAQYLDLVPR	2	76.4377	1.11189	838.436
SL11C_017752	GSEQTVAQYLDLVPR3	GSEQTVAQYLDLVPR	3	76.4377	0.879294	559.293
SL11C_017752	GSEQTVAQYLDLVPR4	GSEQTVAQYLDLVPR	4	76.4377	0.781678	419.722
SL11C_017753	GSFDVSRGTLWLVPR2	GSFDVSRGTLWLVPR	2	67.7013	1.14306	845.457
SL11C_017753	GSFDVSRGTLWLVPR3	GSFDVSRGTLWLVPR	3	67.7013	0.854334	563.974
SL11C_017753	GSFDVSRGTLWLVPR4	GSFDVSRGTLWLVPR	4	67.7013	0.792147	423.232
SL11C_017754	GSFRSRMHGMELVPR2	GSFRSRMHGMELVPR	2	14.6276	1.13253	880.446
SL11C_017754	GSFRSRMHGMELVPR3	GSFRSRMHGMELVPR	3	14.6276	0.889001	587.3
SL11C_017754	GSFRSRMHGMELVPR4	GSFRSRMHGMELVPR	4	14.6276	0.797989	440.727
SL11C_017755	GSFVALERKGELVPR2	GSFVALERKGELVPR	2	26.0673	1.15476	829.473
SL11C_017755	GSFVALERKGELVPR3	GSFVALERKGELVPR	3	26.0673	0.874667	553.318
SL11C_017755	GSFVALERKGELVPR4	GSFVALERKGELVPR	4	26.0673	0.787553	415.24
SL11C_017756	GSVNDSVDLWALVPR2	GSVNDSVDLWALVPR	2	91.5936	1.09079	814.426
SL11C_017756	GSVNDSVDLWALVPR3	GSVNDSVDLWALVPR	3	91.5936	0.872229	543.286
SL11C_017756	GSVNDSVDLWALVPR4	GSVNDSVDLWALVPR	4	91.5936	0.778215	407.716
SL11C_017757	GSARQLYYIAGLVPR2	GSARQLYYIAGLVPR	2	63.1983	1.12447	832.467
SL11C_017757	GSARQLYYIAGLVPR3	GSARQLYYIAGLVPR	3	63.1983	0.881952	555.314
SL11C_017757	GSARQLYYIAGLVPR4	GSARQLYYIAGLVPR	4	63.1983	0.793735	416.737
SL11C_017758	GSPLKWWHHVGLVPR2	GSPLKWWHHVGLVPR	2	46.3757	1.14421	884.991
SL11C_017758	GSPLKWWHHVGLVPR3	GSPLKWWHHVGLVPR	3	46.3757	0.895248	590.33
SL11C_017758	GSPLKWWHHVGLVPR4	GSPLKWWHHVGLVPR	4	46.3757	0.803318	442.999
SL11C_017759	GSQHFWVPSLMLVPR2	GSQHFWVPSLMLVPR	2	84.3865	1.14428	877.464
SL11C_017759	GSQHFWVPSLMLVPR3	GSQHFWVPSLMLVPR	3	84.3865	0.866983	585.312
SL11C_017759	GSQHFWVPSLMLVPR4	GSQHFWVPSLMLVPR	4	84.3865	0.808566	439.236
SL11C_017760	GSRDYDTLNGHLVPR2	GSRDYDTLNGHLVPR	2	11.7902	1.1183	850.429
SL11C_017760	GSRDYDTLNGHLVPR3	GSRDYDTLNGHLVPR	3	11.7902	0.895902	567.288
SL11C_017760	GSRDYDTLNGHLVPR4	GSRDYDTLNGHLVPR	4	11.7902	0.7889	425.718
SL11C_017761	GSSTTKLKMSPLVPR2	GSSTTKLKMSPLVPR	2	15.3733	1.1148	801.456
SL11C_017761	GSSTTKLKMSPLVPR3	GSSTTKLKMSPLVPR	3	15.3733	0.864188	534.64
SL11C_017761	GSSTTKLKMSPLVPR4	GSSTTKLKMSPLVPR	4	15.3733	0.784472	401.232
SL11C_017762	GSTTHSGVSSILVPR2	GSTTHSGVSSILVPR	2	21.8838	1.054	749.405
SL11C_017762	GSTTHSGVSSILVPR3	GSTTHSGVSSILVPR	3	21.8838	0.832748	499.939
SL11C_017762	GSTTHSGVSSILVPR4	GSTTHSGVSSILVPR	4	21.8838	0.773289	375.206
SL11C_017763	GSDIREIEGLQLVPR2	GSDIREIEGLQLVPR	2	55.1192	1.12763	841.465
SL11C_017763	GSDIREIEGLQLVPR3	GSDIREIEGLQLVPR	3	55.1192	0.870934	561.313
SL11C_017763	GSDIREIEGLQLVPR4	GSDIREIEGLQLVPR	4	55.1192	0.788797	421.236
SL11C_017764	GSDKRWHDTMILVPR2	GSDKRWHDTMILVPR	2	23.0444	1.15223	905.973
SL11C_017764	GSDKRWHDTMILVPR3	GSDKRWHDTMILVPR	3	23.0444	0.881681	604.318
SL11C_017764	GSDKRWHDTMILVPR4	GSDKRWHDTMILVPR	4	23.0444	0.787536	453.49
SL11C_017765	GSHGDGLTKAQLVPR2	GSHGDGLTKAQLVPR	2	-1.61901	1.08612	768.418
SL11C_017765	GSHGDGLTKAQLVPR3	GSHGDGLTKAQLVPR	3	-1.61901	0.865563	512.615
SL11C_017765	GSHGDGLTKAQLVPR4	GSHGDGLTKAQLVPR	4	-1.61901	0.778701	384.713
SL11C_017766	GSLWKMPRSRSLVPR2	GSLWKMPRSRSLVPR	2	28.599	1.15685	885.501
SL11C_017766	GSLWKMPRSRSLVPR3	GSLWKMPRSRSLVPR	3	28.599	0.896605	590.67
SL11C_017766	GSLWKMPRSRSLVPR4	GSLWKMPRSRSLVPR	4	28.599	0.796144	443.254
SL11C_017767	GSVFPWYLDDELVPR2	GSVFPWYLDDELVPR	2	110.749	1.14873	896.949
SL11C_017767	GSVFPWYLDDELVPR3	GSVFPWYLDDELVPR	3	110.749	0.899096	598.302
SL11C_017767	GSVFPWYLDDELVPR4	GSVFPWYLDDELVPR	4	110.749	0.795228	448.978
SL11C_017768	GSGIVPRYITVLVPR2	GSGIVPRYITVLVPR	2	67.8048	1.13331	813.988
SL11C_017768	GSGIVPRYITVLVPR3	GSGIVPRYITVLVPR	3	67.8048	0.863283	542.995
SL11C_017768	GSGIVPRYITVLVPR4	GSGIVPRYITVLVPR	4	67.8048	0.789132	407.498
SL11C_017769	GSHVTWATIWDLVPR2	GSHVTWATIWDLVPR	2	98.9664	1.13661	869.457
SL11C_017769	GSHVTWATIWDLVPR3	GSHVTWATIWDLVPR	3	98.9664	0.873305	579.974
SL11C_017769	GSHVTWATIWDLVPR4	GSHVTWATIWDLVPR	4	98.9664	0.804887	435.232
SL11C_017770	GSMNTDVGGSMLVPR2	GSMNTDVGGSMLVPR	2	38.9597	1.05319	760.863
SL11C_017770	GSMNTDVGGSMLVPR3	GSMNTDVGGSMLVPR	3	38.9597	0.863789	507.578
SL11C_017770	GSMNTDVGGSMLVPR4	GSMNTDVGGSMLVPR	4	38.9597	0.761846	380.935
SL11C_017771	GSWAVSRPKVQLVPR2	GSWAVSRPKVQLVPR	2	25.7462	1.15747	840.489
SL11C_017771	GSWAVSRPKVQLVPR3	GSWAVSRPKVQLVPR	3	25.7462	0.892997	560.662
SL11C_017771	GSWAVSRPKVQLVPR4	GSWAVSRPKVQLVPR	4	25.7462	0.800927	420.748
SL11C_017772	GSMYHKDNEWQLVPR2	GSMYHKDNEWQLVPR	2	25.0222	1.15829	930.447
SL11C_017772	GSMYHKDNEWQLVPR3	GSMYHKDNEWQLVPR	3	25.0222	0.887996	620.633
SL11C_017772	GSMYHKDNEWQLVPR4	GSMYHKDNEWQLVPR	4	25.0222	0.808664	465.727
SL11C_017773	GSPMLIAAKNNLVPR2	GSPMLIAAKNNLVPR	2	31.4395	1.15011	790.951
SL11C_017773	GSPMLIAAKNNLVPR3	GSPMLIAAKNNLVPR	3	31.4395	0.879924	527.636
SL11C_017773	GSPMLIAAKNNLVPR4	GSPMLIAAKNNLVPR	4	31.4395	0.776709	395.979
SL11C_017774	GSFAGNWGDSMLVPR2	GSFAGNWGDSMLVPR	2	68.9474	1.08142	797.378
SL11C_017774	GSFAGNWGDSMLVPR3	GSFAGNWGDSMLVPR	3	68.9474	0.851464	531.921
SL11C_017774	GSFAGNWGDSMLVPR4	GSFAGNWGDSMLVPR	4	68.9474	0.76502	399.192
SL11C_017775	GSADQAMMHFLLVPR2	GSADQAMMHFLLVPR	2	78.4808	1.14323	836.918
SL11C_017775	GSADQAMMHFLLVPR3	GSADQAMMHFLLVPR	3	78.4808	0.86251	558.281
SL11C_017775	GSADQAMMHFLLVPR4	GSADQAMMHFLLVPR	4	78.4808	0.77479	418.963
SL11C_017776	GSAQMQDTYDMLVPR2	GSAQMQDTYDMLVPR	2	53.4536	1.11581	856.393
SL11C_017776	GSAQMQDTYDMLVPR3	GSAQMQDTYDMLVPR	3	53.4536	0.879328	571.264
SL11C_017776	GSAQMQDTYDMLVPR4	GSAQMQDTYDMLVPR	4	53.4536	0.77965	428.7
SL11C_017777	GSITAMVFKRRLVPR2	GSITAMVFKRRLVPR	2	33.3952	1.17827	866.014
SL11C_017777	GSITAMVFKRRLVPR3	GSITAMVFKRRLVPR	3	33.3952	0.891426	577.678
SL11C_017777	GSITAMVFKRRLVPR4	GSITAMVFKRRLVPR	4	33.3952	0.775918	433.511
SL11C_017778	GSNVLNDNFPLLVPR2	GSNVLNDNFPLLVPR	2	84.1647	1.10463	827.949
SL11C_017778	GSNVLNDNFPLLVPR3	GSNVLNDNFPLLVPR	3	84.1647	0.871257	552.302
SL11C_017778	GSNVLNDNFPLLVPR4	GSNVLNDNFPLLVPR	4	84.1647	0.782069	414.478
SL11C_017779	GSMLSIDKYLTLVPR2	GSMLSIDKYLTLVPR	2	86.7067	1.17692	846.971
SL11C_017779	GSMLSIDKYLTLVPR3	GSMLSIDKYLTLVPR	3	86.7067	0.874538	564.983
SL11C_017779	GSMLSIDKYLTLVPR4	GSMLSIDKYLTLVPR	4	86.7067	0.790495	423.989
SL11C_017780	GSNSWQWPHVSLVPR2	GSNSWQWPHVSLVPR	2	63.6778	1.13453	875.445
SL11C_017780	GSNSWQWPHVSLVPR3	GSNSWQWPHVSLVPR	3	63.6778	0.883456	583.966
SL11C_017780	GSNSWQWPHVSLVPR4	GSNSWQWPHVSLVPR	4	63.6778	0.793629	438.226
SL11C_017781	GSARPMPGPTHLVPR2	GSARPMPGPTHLVPR	2	4.82934	1.07976	786.925
SL11C_017781	GSARPMPGPTHLVPR3	GSARPMPGPTHLVPR	3	4.82934	0.84627	524.952
SL11C_017781	GSARPMPGPTHLVPR4	GSARPMPGPTHLVPR	4	4.82934	0.78987	393.966
SL11C_017782	GSDIWHLARWDLVPR2	GSDIWHLARWDLVPR	2	76.4835	1.19077	910.981
SL11C_017782	GSDIWHLARWDLVPR3	GSDIWHLARWDLVPR	3	76.4835	0.898797	607.657
SL11C_017782	GSDIWHLARWDLVPR4	GSDIWHLARWDLVPR	4	76.4835	0.802884	455.994
SL11C_017783	GSESTLHEAASLVPR2	GSESTLHEAASLVPR	2	29.7453	1.07802	777.4
SL11C_017783	GSESTLHEAASLVPR3	GSESTLHEAASLVPR	3	29.7453	0.849256	518.602
SL11C_017783	GSESTLHEAASLVPR4	GSESTLHEAASLVPR	4	29.7453	0.774572	389.203
SL11C_017784	GSGAGLHSPQPLVPR2	GSGAGLHSPQPLVPR	2	10.0503	1.05796	736.902
SL11C_017784	GSGAGLHSPQPLVPR3	GSGAGLHSPQPLVPR	3	10.0503	0.81735	491.604
SL11C_017784	GSGAGLHSPQPLVPR4	GSGAGLHSPQPLVPR	4	10.0503	0.76286	368.955
SL11C_017785	GSKKRPEHGLYLVPR2	GSKKRPEHGLYLVPR	2	-5.22668	1.12248	869
SL11C_017785	GSKKRPEHGLYLVPR3	GSKKRPEHGLYLVPR	3	-5.22668	0.882388	579.669
SL11C_017785	GSKKRPEHGLYLVPR4	GSKKRPEHGLYLVPR	4	-5.22668	0.797661	435.003
SL11C_017786	GSMTDMGAGKLLVPR2	GSMTDMGAGKLLVPR	2	42.2585	1.11269	766.9
SL11C_017786	GSMTDMGAGKLLVPR3	GSMTDMGAGKLLVPR	3	42.2585	0.858085	511.602
SL11C_017786	GSMTDMGAGKLLVPR4	GSMTDMGAGKLLVPR	4	42.2585	0.762545	383.954
SL11C_017787	GSNEYRSRSMGLVPR2	GSNEYRSRSMGLVPR	2	1.43368	1.11373	854.931
SL11C_017787	GSNEYRSRSMGLVPR3	GSNEYRSRSMGLVPR	3	1.43368	0.867572	570.29
SL11C_017787	GSNEYRSRSMGLVPR4	GSNEYRSRSMGLVPR	4	1.43368	0.779585	427.969
SL11C_017788	GSNFRVYDPEALVPR2	GSNFRVYDPEALVPR	2	53.4421	1.13607	860.444
SL11C_017788	GSNFRVYDPEALVPR3	GSNFRVYDPEALVPR	3	53.4421	0.871309	573.965
SL11C_017788	GSNFRVYDPEALVPR4	GSNFRVYDPEALVPR	4	53.4421	0.801775	430.726
SL11C_017789	GSPMMQRMRFQLVPR2	GSPMMQRMRFQLVPR	2	45.6501	1.182	917.473
SL11C_017789	GSPMMQRMRFQLVPR3	GSPMMQRMRFQLVPR	3	45.6501	0.90747	611.985
SL11C_017789	GSPMMQRMRFQLVPR4	GSPMMQRMRFQLVPR	4	45.6501	0.794733	459.24
SL11C_017790	GSQHWTWGSWALVPR2	GSQHWTWGSWALVPR	2	76.731	1.13545	884.439
SL11C_017790	GSQHWTWGSWALVPR3	GSQHWTWGSWALVPR	3	76.731	0.871611	589.962
SL11C_017790	GSQHWTWGSWALVPR4	GSQHWTWGSWALVPR	4	76.731	0.806162	442.723
SL11C_017791	GSSITNMDLPFLVPR2	GSSITNMDLPFLVPR	2	95.5056	1.09782	823.932
SL11C_017791	GSSITNMDLPFLVPR3	GSSITNMDLPFLVPR	3	95.5056	0.876362	549.624
SL11C_017791	GSSITNMDLPFLVPR4	GSSITNMDLPFLVPR	4	95.5056	0.780059	412.47
SL11C_017792	GSTFRGYGVQDLVPR2	GSTFRGYGVQDLVPR	2	42.8495	1.11515	826.431
SL11C_017792	GSTFRGYGVQDLVPR3	GSTFRGYGVQDLVPR	3	42.8495	0.84922	551.29
SL11C_017792	GSTFRGYGVQDLVPR4	GSTFRGYGVQDLVPR	4	42.8495	0.788984	413.719
SL11C_017793	GSTLTMYNTPRLVPR2	GSTLTMYNTPRLVPR	2	38.8633	1.16118	853.456
SL11C_017793	GSTLTMYNTPRLVPR3	GSTLTMYNTPRLVPR	3	38.8633	0.886276	569.307
SL11C_017793	GSTLTMYNTPRLVPR4	GSTLTMYNTPRLVPR	4	38.8633	0.786387	427.232
SL11C_017794	GSAWFTHDVGDLVPR2	GSAWFTHDVGDLVPR	2	60.9009	1.13034	828.91
SL11C_017794	GSAWFTHDVGDLVPR3	GSAWFTHDVGDLVPR	3	60.9009	0.850537	552.942
SL11C_017794	GSAWFTHDVGDLVPR4	GSAWFTHDVGDLVPR	4	60.9009	0.785626	414.959
SL11C_017795	GSFTHIRDIYTLVPR2	GSFTHIRDIYTLVPR	2	54.146	1.17787	887.984
SL11C_017795	GSFTHIRDIYTLVPR3	GSFTHIRDIYTLVPR	3	54.146	0.89188	592.325
SL11C_017795	GSFTHIRDIYTLVPR4	GSFTHIRDIYTLVPR	4	54.146	0.804452	444.495
SL11C_017796	GSFTTYPPVPSLVPR2	GSFTTYPPVPSLVPR	2	65.6929	1.09661	809.435
SL11C_017796	GSFTTYPPVPSLVPR3	GSFTTYPPVPSLVPR	3	65.6929	0.86656	539.959
SL11C_017796	GSFTTYPPVPSLVPR4	GSFTTYPPVPSLVPR	4	65.6929	0.800577	405.221
SL11C_017797	GSHIAMDPRWQLVPR2	GSHIAMDPRWQLVPR	2	39.2804	1.15024	881.962
SL11C_017797	GSHIAMDPRWQLVPR3	GSHIAMDPRWQLVPR	3	39.2804	0.894329	588.311
SL11C_017797	GSHIAMDPRWQLVPR4	GSHIAMDPRWQLVPR	4	39.2804	0.804527	441.485
SL11C_017798	GSIVPMAKQTWLVPR2	GSIVPMAKQTWLVPR	2	52.2634	1.1704	841.974
SL11C_017798	GSIVPMAKQTWLVPR3	GSIVPMAKQTWLVPR	3	52.2634	0.86646	561.652
SL11C_017798	GSIVPMAKQTWLVPR4	GSIVPMAKQTWLVPR	4	52.2634	0.789513	421.491
SL11C_017799	GSLLWDPRQFRLVPR2	GSLLWDPRQFRLVPR	2	69.2805	1.19095	920.521
SL11C_017799	GSLLWDPRQFRLVPR3	GSLLWDPRQFRLVPR	3	69.2805	0.905978	614.016
SL11C_017799	GSLLWDPRQFRLVPR4	GSLLWDPRQFRLVPR	4	69.2805	0.803246	460.764
SL11C_017800	GSLSIKVVPAMLVPR2	GSLSIKVVPAMLVPR	2	70.1386	1.12958	783.974
SL11C_017800	GSLSIKVVPAMLVPR3	GSLSIKVVPAMLVPR	3	70.1386	0.870619	522.985
SL11C_017800	GSLSIKVVPAMLVPR4	GSLSIKVVPAMLVPR	4	70.1386	0.793551	392.49
SL11C_017801	GSNGSFAGAVILVPR2	GSNGSFAGAVILVPR	2	61.0926	1.03837	722.899
SL11C_017801	GSNGSFAGAVILVPR3	GSNGSFAGAVILVPR	3	61.0926	0.85398	482.268
SL11C_017801	GSNGSFAGAVILVPR4	GSNGSFAGAVILVPR	4	61.0926	0.755482	361.953
SL11C_017802	GSDLTIQIPQLLVPR2	GSDLTIQIPQLLVPR	2	101.954	1.11308	825.483
SL11C_017802	GSDLTIQIPQLLVPR3	GSDLTIQIPQLLVPR	3	101.954	0.882225	550.658
SL11C_017802	GSDLTIQIPQLLVPR4	GSDLTIQIPQLLVPR	4	101.954	0.786659	413.245
SL11C_017803	GSFPFDDRVMLLVPR2	GSFPFDDRVMLLVPR	2	84.782	1.17099	874.961
SL11C_017803	GSFPFDDRVMLLVPR3	GSFPFDDRVMLLVPR	3	84.782	0.868346	583.643
SL11C_017803	GSFPFDDRVMLLVPR4	GSFPFDDRVMLLVPR	4	84.782	0.790635	437.984
SL11C_017804	GSIDKGRLWLELVPR2	GSIDKGRLWLELVPR	2	61.8358	1.16239	870.002
SL11C_017804	GSIDKGRLWLELVPR3	GSIDKGRLWLELVPR	3	61.8358	0.878946	580.337
SL11C_017804	GSIDKGRLWLELVPR4	GSIDKGRLWLELVPR	4	61.8358	0.796356	435.505
SL11C_017805	GSLSSVRYRYPLVPR2	GSLSSVRYRYPLVPR	2	32.5268	1.16337	875.492
SL11C_017805	GSLSSVRYRYPLVPR3	GSLSSVRYRYPLVPR	3	32.5268	0.895278	583.997
SL11C_017805	GSLSSVRYRYPLVPR4	GSLSSVRYRYPLVPR	4	32.5268	0.803024	438.249
SL11C_017806	GSMQYVHGVMRLVPR2	GSMQYVHGVMRLVPR	2	46.7411	1.16444	865.453
SL11C_017806	GSMQYVHGVMRLVPR3	GSMQYVHGVMRLVPR	3	46.7411	0.892961	577.304
SL11C_017806	GSMQYVHGVMRLVPR4	GSMQYVHGVMRLVPR	4	46.7411	0.790549	433.23
SL11C_017807	GSMSKMFPYLMLVPR2	GSMSKMFPYLMLVPR	2	91.7762	1.15552	878.951
SL11C_017807	GSMSKMFPYLMLVPR3	GSMSKMFPYLMLVPR	3	91.7762	0.880992	586.303
SL11C_017807	GSMSKMFPYLMLVPR4	GSMSKMFPYLMLVPR	4	91.7762	0.807306	439.979
SL11C_017808	GSRATTGVFAKLVPR2	GSRATTGVFAKLVPR	2	32.7743	1.12159	780.454
SL11C_017808	GSRATTGVFAKLVPR3	GSRATTGVFAKLVPR	3	32.7743	0.891199	520.639
SL11C_017808	GSRATTGVFAKLVPR4	GSRATTGVFAKLVPR	4	32.7743	0.784018	390.731
SL11C_017809	GSRNRHPWEQDLVPR2	GSRNRHPWEQDLVPR	2	6.83171	1.14796	923.975
SL11C_017809	GSRNRHPWEQDLVPR3	GSRNRHPWEQDLVPR	3	6.83171	0.887233	616.319
SL11C_017809	GSRNRHPWEQDLVPR4	GSRNRHPWEQDLVPR	4	6.83171	0.810286	462.491
SL11C_017810	GSWYVIYAEAHLVPR2	GSWYVIYAEAHLVPR	2	76.1783	1.19789	880.96
SL11C_017810	GSWYVIYAEAHLVPR3	GSWYVIYAEAHLVPR	3	76.1783	0.923222	587.642
SL11C_017810	GSWYVIYAEAHLVPR4	GSWYVIYAEAHLVPR	4	76.1783	0.794521	440.983
SL11C_017811	GSDEQAFFRFQLVPR2	GSDEQAFFRFQLVPR	2	77.5015	1.17066	898.958
SL11C_017811	GSDEQAFFRFQLVPR3	GSDEQAFFRFQLVPR	3	77.5015	0.880105	599.641
SL11C_017811	GSDEQAFFRFQLVPR4	GSDEQAFFRFQLVPR	4	77.5015	0.793303	449.982
SL11C_017812	GSDHDIPQRHNLVPR2	GSDHDIPQRHNLVPR	2	-14.254	1.11026	870.948
SL11C_017812	GSDHDIPQRHNLVPR3	GSDHDIPQRHNLVPR	3	-14.254	0.876047	580.968
SL11C_017812	GSDHDIPQRHNLVPR4	GSDHDIPQRHNLVPR	4	-14.254	0.794093	435.978
SL11C_017813	GSFAISHVFRSLVPR2	GSFAISHVFRSLVPR	2	71.0124	1.17849	836.968
SL11C_017813	GSFAISHVFRSLVPR3	GSFAISHVFRSLVPR	3	71.0124	0.880557	558.314
SL11C_017813	GSFAISHVFRSLVPR4	GSFAISHVFRSLVPR	4	71.0124	0.791937	418.988
SL11C_017814	GSFRVYVNIEHLVPR2	GSFRVYVNIEHLVPR	2	63.5989	1.18293	893.492
SL11C_017814	GSFRVYVNIEHLVPR3	GSFRVYVNIEHLVPR	3	63.5989	0.921852	595.997
SL11C_017814	GSFRVYVNIEHLVPR4	GSFRVYVNIEHLVPR	4	63.5989	0.813156	447.249
SL11C_017815	GSGRDLHNIYDLVPR2	GSGRDLHNIYDLVPR	2	38.103	1.13452	856.447
SL11C_017815	GSGRDLHNIYDLVPR3	GSGRDLHNIYDLVPR	3	38.103	0.875903	571.301
SL11C_017815	GSGRDLHNIYDLVPR4	GSGRDLHNIYDLVPR	4	38.103	0.796589	428.727
SL11C_017816	GSHANRMQLWTLVPR2	GSHANRMQLWTLVPR	2	46.559	1.15178	883.468
SL11C_017816	GSHANRMQLWTLVPR3	GSHANRMQLWTLVPR	3	46.559	0.881874	589.314
SL11C_017816	GSHANRMQLWTLVPR4	GSHANRMQLWTLVPR	4	46.559	0.802316	442.237
SL11C_017817	GSHEVHTIFSALVPR2	GSHEVHTIFSALVPR	2	53.6235	1.11933	825.442
SL11C_017817	GSHEVHTIFSALVPR3	GSHEVHTIFSALVPR	3	53.6235	0.86824	550.63
SL11C_017817	GSHEVHTIFSALVPR4	GSHEVHTIFSALVPR	4	53.6235	0.800176	413.224
SL11C_017818	GSIDYFIETYELVPR2	GSIDYFIETYELVPR	2	100.229	1.1564	901.454
SL11C_017818	GSIDYFIETYELVPR3	GSIDYFIETYELVPR	3	100.229	0.905147	601.305
SL11C_017818	GSIDYFIETYELVPR4	GSIDYFIETYELVPR	4	100.229	0.800448	451.231
SL11C_017819	GSIPYIVREIVLVPR2	GSIPYIVREIVLVPR	2	86.5756	1.1911	856.017
SL11C_017819	GSIPYIVREIVLVPR3	GSIPYIVREIVLVPR	3	86.5756	0.879157	571.014
SL11C_017819	GSIPYIVREIVLVPR4	GSIPYIVREIVLVPR	4	86.5756	0.79666	428.512
SL11C_017820	GSLLRREIVDVLVPR2	GSLLRREIVDVLVPR	2	56.6602	1.16764	861.523
SL11C_017820	GSLLRREIVDVLVPR3	GSLLRREIVDVLVPR	3	56.6602	0.876395	574.684
SL11C_017820	GSLLRREIVDVLVPR4	GSLLRREIVDVLVPR	4	56.6602	0.791302	431.265
SL11C_017821	GSLVPQPQGHGLVPR2	GSLVPQPQGHGLVPR	2	19.1002	1.07786	771.431
SL11C_017821	GSLVPQPQGHGLVPR3	GSLVPQPQGHGLVPR	3	19.1002	0.832577	514.623
SL11C_017821	GSLVPQPQGHGLVPR4	GSLVPQPQGHGLVPR	4	19.1002	0.778588	386.219
SL11C_017822	GSPEIWLLNLRLVPR2	GSPEIWLLNLRLVPR	2	99.962	1.20239	882.02
SL11C_017822	GSPEIWLLNLRLVPR3	GSPEIWLLNLRLVPR	3	99.962	0.909791	588.349
SL11C_017822	GSPEIWLLNLRLVPR4	GSPEIWLLNLRLVPR	4	99.962	0.78533	441.514
SL11C_017823	GSSVRTRNKQWLVPR2	GSSVRTRNKQWLVPR	2	0.018789	1.14806	892.506
SL11C_017823	GSSVRTRNKQWLVPR3	GSSVRTRNKQWLVPR	3	0.018789	0.896394	595.34
SL11C_017823	GSSVRTRNKQWLVPR4	GSSVRTRNKQWLVPR	4	0.018789	0.794768	446.756
SL11C_017824	GSTFHHLAGFMLVPR2	GSTFHHLAGFMLVPR	2	49.1532	1.13433	835.435
SL11C_017824	GSTFHHLAGFMLVPR3	GSTFHHLAGFMLVPR	3	49.1532	0.864607	557.293
SL11C_017824	GSTFHHLAGFMLVPR4	GSTFHHLAGFMLVPR	4	49.1532	0.788934	418.221
SL11C_017825	GSYGEPPIIQHLVPR2	GSYGEPPIIQHLVPR	2	51.8023	1.11149	831.952
SL11C_017825	GSYGEPPIIQHLVPR3	GSYGEPPIIQHLVPR	3	51.8023	0.874381	554.97
SL11C_017825	GSYGEPPIIQHLVPR4	GSYGEPPIIQHLVPR	4	51.8023	0.783627	416.48
SL11C_017826	GSADSKYYLDFLVPR2	GSADSKYYLDFLVPR	2	76.9799	1.14978	865.941
SL11C_017826	GSADSKYYLDFLVPR3	GSADSKYYLDFLVPR	3	76.9799	0.871585	577.63
SL11C_017826	GSADSKYYLDFLVPR4	GSADSKYYLDFLVPR	4	76.9799	0.794044	433.474
SL11C_017827	GSALATDQATILVPR2	GSALATDQATILVPR	2	44.9965	1.06597	756.923
SL11C_017827	GSALATDQATILVPR3	GSALATDQATILVPR	3	44.9965	0.851177	504.951
SL11C_017827	GSALATDQATILVPR4	GSALATDQATILVPR	4	44.9965	0.764204	378.965
SL11C_017828	GSEPRWNPEPWLVPR2	GSEPRWNPEPWLVPR	2	62.4956	1.14207	910.466
SL11C_017828	GSEPRWNPEPWLVPR3	GSEPRWNPEPWLVPR	3	62.4956	0.861493	607.313
SL11C_017828	GSEPRWNPEPWLVPR4	GSEPRWNPEPWLVPR	4	62.4956	0.820486	455.736
SL11C_017829	GSEQNSSFQFALVPR2	GSEQNSSFQFALVPR	2	61.6019	1.0931	833.913
SL11C_017829	GSEQNSSFQFALVPR3	GSEQNSSFQFALVPR	3	61.6019	0.882885	556.278
SL11C_017829	GSEQNSSFQFALVPR4	GSEQNSSFQFALVPR	4	61.6019	0.783378	417.46
SL11C_017830	GSFIMHSTGHLLVPR2	GSFIMHSTGHLLVPR	2	35.8063	1.15222	826.441
SL11C_017830	GSFIMHSTGHLLVPR3	GSFIMHSTGHLLVPR	3	35.8063	0.889611	551.296
SL11C_017830	GSFIMHSTGHLLVPR4	GSFIMHSTGHLLVPR	4	35.8063	0.80114	413.724
SL11C_017831	GSFPRNPFHSMLVPR2	GSFPRNPFHSMLVPR	2	46.7198	1.13825	871.451
SL11C_017831	GSFPRNPFHSMLVPR3	GSFPRNPFHSMLVPR	3	46.7198	0.881439	581.303
SL11C_017831	GSFPRNPFHSMLVPR4	GSFPRNPFHSMLVPR	4	46.7198	0.807724	436.229
SL11C_017832	GSFSMLVLHNKLVPR2	GSFSMLVLHNKLVPR	2	50.033	1.19476	849.48
SL11C_017832	GSFSMLVLHNKLVPR3	GSFSMLVLHNKLVPR	3	50.033	0.88415	566.655
SL11C_017832	GSFSMLVLHNKLVPR4	GSFSMLVLHNKLVPR	4	50.033	0.783954	425.243
SL11C_017833	GSHAAETRSEPLVPR2	GSHAAETRSEPLVPR	2	-15.9681	1.08932	803.918
SL11C_017833	GSHAAETRSEPLVPR3	GSHAAETRSEPLVPR	3	-15.9681	0.865508	536.281
SL11C_017833	GSHAAETRSEPLVPR4	GSHAAETRSEPLVPR	4	-15.9681	0.788972	402.463
SL11C_017834	GSHGEIHISSRLVPR2	GSHGEIHISSRLVPR	2	1.15391	1.11899	822.95
SL11C_017834	GSHGEIHISSRLVPR3	GSHGEIHISSRLVPR	3	1.15391	0.878582	548.969
SL11C_017834	GSHGEIHISSRLVPR4	GSHGEIHISSRLVPR	4	1.15391	0.788165	411.979
SL11C_017835	GSHRVWDYYMELVPR2	GSHRVWDYYMELVPR	2	62.2992	1.19613	954.465
SL11C_017835	GSHRVWDYYMELVPR3	GSHRVWDYYMELVPR	3	62.2992	0.897279	636.646
SL11C_017835	GSHRVWDYYMELVPR4	GSHRVWDYYMELVPR	4	62.2992	0.816561	477.736
SL11C_017836	GSLALTYNVATLVPR2	GSLALTYNVATLVPR	2	76.3626	1.09854	787.949
SL11C_017836	GSLALTYNVATLVPR3	GSLALTYNVATLVPR	3	76.3626	0.868448	525.635
SL11C_017836	GSLALTYNVATLVPR4	GSLALTYNVATLVPR	4	76.3626	0.776722	394.478
SL11C_017837	GSMRFVNSFWHLVPR2	GSMRFVNSFWHLVPR	2	75.8622	1.18134	916.972
SL11C_017837	GSMRFVNSFWHLVPR3	GSMRFVNSFWHLVPR	3	75.8622	0.919486	611.651
SL11C_017837	GSMRFVNSFWHLVPR4	GSMRFVNSFWHLVPR	4	75.8622	0.809618	458.99
SL11C_017838	GSPHIGRWTKLLVPR2	GSPHIGRWTKLLVPR	2	37.9815	1.15675	859.005
SL11C_017838	GSPHIGRWTKLLVPR3	GSPHIGRWTKLLVPR	3	37.9815	0.894215	573.006
SL11C_017838	GSPHIGRWTKLLVPR4	GSPHIGRWTKLLVPR	4	37.9815	0.801265	430.006
SL11C_017839	GSQAFEPKEWNLVPR2	GSQAFEPKEWNLVPR	2	50.4064	1.14903	879.452
SL11C_017839	GSQAFEPKEWNLVPR3	GSQAFEPKEWNLVPR	3	50.4064	0.888119	586.637
SL11C_017839	GSQAFEPKEWNLVPR4	GSQAFEPKEWNLVPR	4	50.4064	0.810803	440.23
SL11C_017840	GSRTFPYGVRYLVPR2	GSRTFPYGVRYLVPR	2	44.1683	1.16731	884.486
SL11C_017840	GSRTFPYGVRYLVPR3	GSRTFPYGVRYLVPR	3	44.1683	0.92715	589.993
SL11C_017840	GSRTFPYGVRYLVPR4	GSRTFPYGVRYLVPR	4	44.1683	0.813218	442.747
SL11C_017842	GSSRFRMDSSNLVPR2	GSSRFRMDSSNLVPR	2	16.1772	1.11635	854.931
SL11C_017842	GSSRFRMDSSNLVPR3	GSSRFRMDSSNLVPR	3	16.1772	0.864556	570.29
SL11C_017842	GSSRFRMDSSNLVPR4	GSSRFRMDSSNLVPR	4	16.1772	0.790722	427.969
SL11C_017843	GSVLSTHWSRILVPR2	GSVLSTHWSRILVPR	2	50.7499	1.17071	854.486
SL11C_017843	GSVLSTHWSRILVPR3	GSVLSTHWSRILVPR	3	50.7499	0.885896	569.993
SL11C_017843	GSVLSTHWSRILVPR4	GSVLSTHWSRILVPR	4	50.7499	0.796334	427.747
SL11C_017844	GSYIVLSKDRDLVPR2	GSYIVLSKDRDLVPR	2	27.6025	1.18764	859.483
SL11C_017844	GSYIVLSKDRDLVPR3	GSYIVLSKDRDLVPR	3	27.6025	0.886764	573.325
SL11C_017844	GSYIVLSKDRDLVPR4	GSYIVLSKDRDLVPR	4	27.6025	0.789589	430.245
SL11C_017845	GSAQPQYIVQGLVPR2	GSAQPQYIVQGLVPR	2	55.7839	1.09071	806.944
SL11C_017845	GSAQPQYIVQGLVPR3	GSAQPQYIVQGLVPR	3	55.7839	0.874559	538.298
SL11C_017845	GSAQPQYIVQGLVPR4	GSAQPQYIVQGLVPR	4	55.7839	0.779222	403.976
SL11C_017846	GSFLDYSHHRILVPR2	GSFLDYSHHRILVPR	2	32.9808	1.17799	898.981
SL11C_017846	GSFLDYSHHRILVPR3	GSFLDYSHHRILVPR	3	32.9808	0.912499	599.657
SL11C_017846	GSFLDYSHHRILVPR4	GSFLDYSHHRILVPR	4	32.9808	0.796305	449.994
SL11C_017847	GSFSMWVYGKPLVPR2	GSFSMWVYGKPLVPR	2	66.5653	1.17304	862.453
SL11C_017847	GSFSMWVYGKPLVPR3	GSFSMWVYGKPLVPR	3	66.5653	0.898487	575.304
SL11C_017847	GSFSMWVYGKPLVPR4	GSFSMWVYGKPLVPR	4	66.5653	0.797171	431.73
SL11C_017848	GSKESRFRAVELVPR2	GSKESRFRAVELVPR	2	11.2003	1.13116	865.987
SL11C_017848	GSKESRFRAVELVPR3	GSKESRFRAVELVPR	3	11.2003	0.884131	577.66
SL11C_017848	GSKESRFRAVELVPR4	GSKESRFRAVELVPR	4	11.2003	0.795984	433.497
SL11C_017849	GSKRKWMHELTLVPR2	GSKRKWMHELTLVPR	2	17.5762	1.17756	919.514
SL11C_017849	GSKRKWMHELTLVPR3	GSKRKWMHELTLVPR	3	17.5762	0.907204	613.345
SL11C_017849	GSKRKWMHELTLVPR4	GSKRKWMHELTLVPR	4	17.5762	0.798646	460.261
SL11C_017850	GSLQSNPQVFKLVPR2	GSLQSNPQVFKLVPR	2	45.6987	1.1301	835.473
SL11C_017850	GSLQSNPQVFKLVPR3	GSLQSNPQVFKLVPR	3	45.6987	0.881722	557.318
SL11C_017850	GSLQSNPQVFKLVPR4	GSLQSNPQVFKLVPR	4	45.6987	0.786632	418.24
SL11C_017851	GSMQNWSGHPMLVPR2	GSMQNWSGHPMLVPR	2	36.0541	1.12617	848.906
SL11C_017851	GSMQNWSGHPMLVPR3	GSMQNWSGHPMLVPR	3	36.0541	0.886902	566.273
SL11C_017851	GSMQNWSGHPMLVPR4	GSMQNWSGHPMLVPR	4	36.0541	0.786501	424.957
SL11C_017852	GSNLMRGVAMNLVPR2	GSNLMRGVAMNLVPR	2	56.8881	1.11197	807.932
SL11C_017852	GSNLMRGVAMNLVPR3	GSNLMRGVAMNLVPR	3	56.8881	0.850766	538.957
SL11C_017852	GSNLMRGVAMNLVPR4	GSNLMRGVAMNLVPR	4	56.8881	0.78167	404.47
SL11C_017853	GSRVNNVDSGLLVPR2	GSRVNNVDSGLLVPR	2	26.1248	1.08464	791.937
SL11C_017853	GSRVNNVDSGLLVPR3	GSRVNNVDSGLLVPR	3	26.1248	0.849833	528.293
SL11C_017853	GSRVNNVDSGLLVPR4	GSRVNNVDSGLLVPR	4	26.1248	0.786536	396.472
SL11C_017854	GSSQWKLTKAELVPR2	GSSQWKLTKAELVPR	2	26.716	1.15346	850.478
SL11C_017854	GSSQWKLTKAELVPR3	GSSQWKLTKAELVPR	3	26.716	0.895062	567.321
SL11C_017854	GSSQWKLTKAELVPR4	GSSQWKLTKAELVPR	4	26.716	0.799694	425.743
SL11C_017855	GSTHFPTVWVELVPR2	GSTHFPTVWVELVPR	2	78.354	1.13253	862.96
SL11C_017855	GSTHFPTVWVELVPR3	GSTHFPTVWVELVPR	3	78.354	0.870325	575.642
SL11C_017855	GSTHFPTVWVELVPR4	GSTHFPTVWVELVPR	4	78.354	0.802535	431.983
SL11C_017856	GSVELESPDVPLVPR2	GSVELESPDVPLVPR	2	54.9957	1.07389	797.428
SL11C_017856	GSVELESPDVPLVPR3	GSVELESPDVPLVPR	3	54.9957	0.867774	531.954
SL11C_017856	GSVELESPDVPLVPR4	GSVELESPDVPLVPR	4	54.9957	0.780578	399.218
SL11C_017857	GSVPKPYIMHLLVPR2	GSVPKPYIMHLLVPR	2	54.4605	1.16458	853.992
SL11C_017857	GSVPKPYIMHLLVPR3	GSVPKPYIMHLLVPR	3	54.4605	0.923492	569.664
SL11C_017857	GSVPKPYIMHLLVPR4	GSVPKPYIMHLLVPR	4	54.4605	0.819463	427.5
SL11C_017858	GSYLAQHFLQRLVPR2	GSYLAQHFLQRLVPR	2	63.5271	1.19917	893
SL11C_017858	GSYLAQHFLQRLVPR3	GSYLAQHFLQRLVPR	3	63.5271	0.905088	595.669
SL11C_017858	GSYLAQHFLQRLVPR4	GSYLAQHFLQRLVPR	4	63.5271	0.801604	447.003
SL11C_017859	GSYNQRARWMSLVPR2	GSYNQRARWMSLVPR	2	35.6792	1.17351	910.97
SL11C_017859	GSYNQRARWMSLVPR3	GSYNQRARWMSLVPR	3	35.6792	0.902026	607.649
SL11C_017859	GSYNQRARWMSLVPR4	GSYNQRARWMSLVPR	4	35.6792	0.803493	455.989
SL11C_017860	GSAIFIEKVSHLVPR2	GSAIFIEKVSHLVPR	2	54.6092	1.16203	826.978
SL11C_017860	GSAIFIEKVSHLVPR3	GSAIFIEKVSHLVPR	3	54.6092	0.881818	551.654
SL11C_017860	GSAIFIEKVSHLVPR4	GSAIFIEKVSHLVPR	4	54.6092	0.787216	413.993
SL11C_017861	GSASGPMERIKLVPR2	GSASGPMERIKLVPR	2	22.2742	1.11582	799.446
SL11C_017861	GSASGPMERIKLVPR3	GSASGPMERIKLVPR	3	22.2742	0.85801	533.3
SL11C_017861	GSASGPMERIKLVPR4	GSASGPMERIKLVPR	4	22.2742	0.766189	400.227
SL11C_017862	GSDRIITPKLFLVPR2	GSDRIITPKLFLVPR	2	59.3227	1.15753	856.514
SL11C_017862	GSDRIITPKLFLVPR3	GSDRIITPKLFLVPR	3	59.3227	0.912972	571.345
SL11C_017862	GSDRIITPKLFLVPR4	GSDRIITPKLFLVPR	4	59.3227	0.809955	428.761
SL11C_017863	GSGHGNGEASRLVPR2	GSGHGNGEASRLVPR	2	-25.9188	1.04729	747.382
SL11C_017863	GSGHGNGEASRLVPR3	GSGHGNGEASRLVPR	3	-25.9188	0.841536	498.59
SL11C_017863	GSGHGNGEASRLVPR4	GSGHGNGEASRLVPR	4	-25.9188	0.766364	374.195
SL11C_017864	GSHGRKQQALNLVPR2	GSHGRKQQALNLVPR	2	-7.94535	1.10607	830.971
SL11C_017864	GSHGRKQQALNLVPR3	GSHGRKQQALNLVPR	3	-7.94535	0.872149	554.317
SL11C_017864	GSHGRKQQALNLVPR4	GSHGRKQQALNLVPR	4	-7.94535	0.788042	415.989
SL11C_017865	GSIMINEFETVLVPR2	GSIMINEFETVLVPR	2	102.731	1.13242	852.953
SL11C_017865	GSIMINEFETVLVPR3	GSIMINEFETVLVPR	3	102.731	0.882366	568.971
SL11C_017865	GSIMINEFETVLVPR4	GSIMINEFETVLVPR	4	102.731	0.787577	426.98
SL11C_017866	GSIPVFHDQQFLVPR2	GSIPVFHDQQFLVPR	2	58.0528	1.15712	870.465
SL11C_017866	GSIPVFHDQQFLVPR3	GSIPVFHDQQFLVPR	3	58.0528	0.865975	580.646
SL11C_017866	GSIPVFHDQQFLVPR4	GSIPVFHDQQFLVPR	4	58.0528	0.797666	435.736
SL11C_017867	GSKTVGLMVDLLVPR2	GSKTVGLMVDLLVPR	2	81.2644	1.10955	792.961
SL11C_017867	GSKTVGLMVDLLVPR3	GSKTVGLMVDLLVPR	3	81.2644	0.864755	528.976
SL11C_017867	GSKTVGLMVDLLVPR4	GSKTVGLMVDLLVPR	4	81.2644	0.783888	396.984
SL11C_017868	GSLIPEFHQSALVPR2	GSLIPEFHQSALVPR	2	50.6388	1.13615	825.952
SL11C_017868	GSLIPEFHQSALVPR3	GSLIPEFHQSALVPR	3	50.6388	0.854863	550.97
SL11C_017868	GSLIPEFHQSALVPR4	GSLIPEFHQSALVPR	4	50.6388	0.789765	413.48
SL11C_017869	GSMDYVRGTYMLVPR2	GSMDYVRGTYMLVPR	2	49.6439	1.15372	872.929
SL11C_017869	GSMDYVRGTYMLVPR3	GSMDYVRGTYMLVPR	3	49.6439	0.875386	582.288
SL11C_017869	GSMDYVRGTYMLVPR4	GSMDYVRGTYMLVPR	4	49.6439	0.797703	436.968
SL11C_017870	GSMPDHEYMPWLVPR2	GSMPDHEYMPWLVPR	2	66.9052	1.14437	907.921
SL11C_017870	GSMPDHEYMPWLVPR3	GSMPDHEYMPWLVPR	3	66.9052	0.865451	605.617
SL11C_017870	GSMPDHEYMPWLVPR4	GSMPDHEYMPWLVPR	4	66.9052	0.811795	454.464
SL11C_017871	GSMYDAVMLYGLVPR2	GSMYDAVMLYGLVPR	2	99.4505	1.12004	836.415
SL11C_017871	GSMYDAVMLYGLVPR3	GSMYDAVMLYGLVPR	3	99.4505	0.891218	557.946
SL11C_017871	GSMYDAVMLYGLVPR4	GSMYDAVMLYGLVPR	4	99.4505	0.781624	418.711
SL11C_017872	GSNGTIGDYTILVPR2	GSNGTIGDYTILVPR	2	60.7836	1.07306	781.912
SL11C_017872	GSNGTIGDYTILVPR3	GSNGTIGDYTILVPR	3	60.7836	0.857569	521.611
SL11C_017872	GSNGTIGDYTILVPR4	GSNGTIGDYTILVPR	4	60.7836	0.766079	391.46
SL11C_017873	GSPNADYEHLLLVPR2	GSPNADYEHLLLVPR	2	55.6887	1.13553	840.939
SL11C_017873	GSPNADYEHLLLVPR3	GSPNADYEHLLLVPR	3	55.6887	0.875292	560.962
SL11C_017873	GSPNADYEHLLLVPR4	GSPNADYEHLLLVPR	4	55.6887	0.77796	420.973
SL11C_017874	GSQFHQLGGTWLVPR2	GSQFHQLGGTWLVPR	2	52.5387	1.12454	841.942
SL11C_017874	GSQFHQLGGTWLVPR3	GSQFHQLGGTWLVPR	3	52.5387	0.852019	561.63
SL11C_017874	GSQFHQLGGTWLVPR4	GSQFHQLGGTWLVPR	4	52.5387	0.791719	421.474
SL11C_017875	GSSMDESWFVTLVPR2	GSSMDESWFVTLVPR	2	98.65	1.10953	855.911
SL11C_017875	GSSMDESWFVTLVPR3	GSSMDESWFVTLVPR	3	98.65	0.879893	570.943
SL11C_017875	GSSMDESWFVTLVPR4	GSSMDESWFVTLVPR	4	98.65	0.781923	428.459
SL11C_017876	GSVEAMMYDWPLVPR2	GSVEAMMYDWPLVPR	2	100.002	1.1333	875.918
SL11C_017876	GSVEAMMYDWPLVPR3	GSVEAMMYDWPLVPR	3	100.002	0.886865	584.281
SL11C_017876	GSVEAMMYDWPLVPR4	GSVEAMMYDWPLVPR	4	100.002	0.78846	438.463
SL11C_017877	GSWAKWDAWPYLVPR2	GSWAKWDAWPYLVPR	2	89.7175	1.17717	916.467
SL11C_017877	GSWAKWDAWPYLVPR3	GSWAKWDAWPYLVPR	3	89.7175	0.887717	611.314
SL11C_017877	GSWAKWDAWPYLVPR4	GSWAKWDAWPYLVPR	4	89.7175	0.814618	458.737
SL11C_017878	GSYESQVIWGPLVPR2	GSYESQVIWGPLVPR	2	74.1033	1.11056	844.444
SL11C_017878	GSYESQVIWGPLVPR3	GSYESQVIWGPLVPR	3	74.1033	0.88786	563.298
SL11C_017878	GSYESQVIWGPLVPR4	GSYESQVIWGPLVPR	4	74.1033	0.793022	422.726
SL11C_017879	GSAAGPMNDPALVPR2	GSAAGPMNDPALVPR	2	28.2908	1.02051	726.867
SL11C_017879	GSAAGPMNDPALVPR3	GSAAGPMNDPALVPR	3	28.2908	0.826211	484.914
SL11C_017879	GSAAGPMNDPALVPR4	GSAAGPMNDPALVPR	4	28.2908	0.749076	363.937
SL11C_017880	GSDTAHLVWANLVPR2	GSDTAHLVWANLVPR	2	59.85	1.12015	818.434
SL11C_017880	GSDTAHLVWANLVPR3	GSDTAHLVWANLVPR	3	59.85	0.860716	545.958
SL11C_017880	GSDTAHLVWANLVPR4	GSDTAHLVWANLVPR	4	59.85	0.789719	409.721
SL11C_017881	GSDVMWTGLSPLVPR2	GSDVMWTGLSPLVPR	2	84.2024	1.09356	807.919
SL11C_017881	GSDVMWTGLSPLVPR3	GSDVMWTGLSPLVPR	3	84.2024	0.878395	538.948
SL11C_017881	GSDVMWTGLSPLVPR4	GSDVMWTGLSPLVPR	4	84.2024	0.774696	404.463
SL11C_017882	GSEKEAAWLMTLVPR2	GSEKEAAWLMTLVPR	2	81.0893	1.11991	844.445
SL11C_017882	GSEKEAAWLMTLVPR3	GSEKEAAWLMTLVPR	3	81.0893	0.880058	563.299
SL11C_017882	GSEKEAAWLMTLVPR4	GSEKEAAWLMTLVPR	4	81.0893	0.795852	422.726
SL11C_017883	GSFKGHGQHSPLVPR2	GSFKGHGQHSPLVPR	2	-21.4414	1.08448	802.426
SL11C_017883	GSFKGHGQHSPLVPR3	GSFKGHGQHSPLVPR	3	-21.4414	0.857179	535.287
SL11C_017883	GSFKGHGQHSPLVPR4	GSFKGHGQHSPLVPR	4	-21.4414	0.793727	401.717
SL11C_017884	GSGGPVKPSGHLVPR2	GSGGPVKPSGHLVPR	2	-13.358	1.04139	722.905
SL11C_017884	GSGGPVKPSGHLVPR3	GSGGPVKPSGHLVPR	3	-13.358	0.840114	482.272
SL11C_017884	GSGGPVKPSGHLVPR4	GSGGPVKPSGHLVPR	4	-13.358	0.767598	361.956
SL11C_017885	GSIVVSEGALILVPR2	GSIVVSEGALILVPR	2	77.3376	1.07299	755.454
SL11C_017885	GSIVVSEGALILVPR3	GSIVVSEGALILVPR	3	77.3376	0.865397	503.971
SL11C_017885	GSIVVSEGALILVPR4	GSIVVSEGALILVPR	4	77.3376	0.76835	378.23
SL11C_017886	GSLGLGQDDMLLVPR2	GSLGLGQDDMLLVPR	2	72.0832	1.09369	785.917
SL11C_017886	GSLGLGQDDMLLVPR3	GSLGLGQDDMLLVPR	3	72.0832	0.853969	524.28
SL11C_017886	GSLGLGQDDMLLVPR4	GSLGLGQDDMLLVPR	4	72.0832	0.760535	393.462
SL11C_017887	GSLQVIGKDRSLVPR2	GSLQVIGKDRSLVPR	2	18.1679	1.14924	812.978
SL11C_017887	GSLQVIGKDRSLVPR3	GSLQVIGKDRSLVPR	3	18.1679	0.866191	542.321
SL11C_017887	GSLQVIGKDRSLVPR4	GSLQVIGKDRSLVPR	4	18.1679	0.775248	406.993
SL11C_017888	GSQQREYIGTHLVPR2	GSQQREYIGTHLVPR	2	8.60074	1.1347	870.961
SL11C_017888	GSQQREYIGTHLVPR3	GSQQREYIGTHLVPR	3	8.60074	0.908606	580.976
SL11C_017888	GSQQREYIGTHLVPR4	GSQQREYIGTHLVPR	4	8.60074	0.797951	435.984
SL11C_017889	GSRAHAHEFSFLVPR2	GSRAHAHEFSFLVPR	2	28.4445	1.14031	855.945
SL11C_017889	GSRAHAHEFSFLVPR3	GSRAHAHEFSFLVPR	3	28.4445	0.89769	570.966
SL11C_017889	GSRAHAHEFSFLVPR4	GSRAHAHEFSFLVPR	4	28.4445	0.810422	428.476
SL11C_017890	GSRIINSLLRYLVPR2	GSRIINSLLRYLVPR	2	98.9642	1.18919	879.031
SL11C_017890	GSRIINSLLRYLVPR3	GSRIINSLLRYLVPR	3	98.9642	0.918655	586.356
SL11C_017890	GSRIINSLLRYLVPR4	GSRIINSLLRYLVPR	4	98.9642	0.807987	440.019
SL11C_017891	GSSTEWHDWEALVPR2	GSSTEWHDWEALVPR	2	66.4861	1.13416	885.416
SL11C_017891	GSSTEWHDWEALVPR3	GSSTEWHDWEALVPR	3	66.4861	0.868357	590.613
SL11C_017891	GSSTEWHDWEALVPR4	GSSTEWHDWEALVPR	4	66.4861	0.793457	443.212
SL11C_017892	GSSYNMFGDEELVPR2	GSSYNMFGDEELVPR	2	61.1811	1.10871	850.883
SL11C_017892	GSSYNMFGDEELVPR3	GSSYNMFGDEELVPR	3	61.1811	0.878107	567.591
SL11C_017892	GSSYNMFGDEELVPR4	GSSYNMFGDEELVPR	4	61.1811	0.781765	425.945
SL11C_017893	GSTQTMKLTPALVPR2	GSTQTMKLTPALVPR	2	32.5583	1.12129	800.448
SL11C_017893	GSTQTMKLTPALVPR3	GSTQTMKLTPALVPR	3	32.5583	0.863234	533.968
SL11C_017893	GSTQTMKLTPALVPR4	GSTQTMKLTPALVPR	4	32.5583	0.790428	400.728
SL11C_017894	GSTSKMSVVNALVPR2	GSTSKMSVVNALVPR	2	35.3009	1.09362	773.424
SL11C_017894	GSTSKMSVVNALVPR3	GSTSKMSVVNALVPR	3	35.3009	0.853577	515.952
SL11C_017894	GSTSKMSVVNALVPR4	GSTSKMSVVNALVPR	4	35.3009	0.780418	387.216
SL11C_017895	GSYEALHPSLQLVPR2	GSYEALHPSLQLVPR	2	45.2827	1.15377	833.949
SL11C_017895	GSYEALHPSLQLVPR3	GSYEALHPSLQLVPR	3	45.2827	0.885898	556.302
SL11C_017895	GSYEALHPSLQLVPR4	GSYEALHPSLQLVPR	4	45.2827	0.791949	417.478
SL11C_017896	GSYPREMEWTPLVPR2	GSYPREMEWTPLVPR	2	55.9483	1.1575	909.454
SL11C_017896	GSYPREMEWTPLVPR3	GSYPREMEWTPLVPR	3	55.9483	0.873519	606.638
SL11C_017896	GSYPREMEWTPLVPR4	GSYPREMEWTPLVPR	4	55.9483	0.815765	455.231
SL11C_017897	GSAHNDEKERLLVPR2	GSAHNDEKERLLVPR	2	-10.5816	1.12815	860.958
SL11C_017897	GSAHNDEKERLLVPR3	GSAHNDEKERLLVPR	3	-10.5816	0.886607	574.308
SL11C_017897	GSAHNDEKERLLVPR4	GSAHNDEKERLLVPR	4	-10.5816	0.7915	430.983
SL11C_017898	GSFGWALQSVNLVPR2	GSFGWALQSVNLVPR	2	90.2451	1.10676	815.939
SL11C_017898	GSFGWALQSVNLVPR3	GSFGWALQSVNLVPR	3	90.2451	0.87735	544.295
SL11C_017898	GSFGWALQSVNLVPR4	GSFGWALQSVNLVPR	4	90.2451	0.77584	408.473
SL11C_017899	GSFVTFMLRKELVPR2	GSFVTFMLRKELVPR	2	68.397	1.21107	890.501
SL11C_017899	GSFVTFMLRKELVPR3	GSFVTFMLRKELVPR	3	68.397	0.90795	594.003
SL11C_017899	GSFVTFMLRKELVPR4	GSFVTFMLRKELVPR	4	68.397	0.798316	445.754
SL11C_017900	GSHDKQQFTPILVPR2	GSHDKQQFTPILVPR	2	25.8109	1.12813	861.968
SL11C_017900	GSHDKQQFTPILVPR3	GSHDKQQFTPILVPR	3	25.8109	0.867584	574.981
SL11C_017900	GSHDKQQFTPILVPR4	GSHDKQQFTPILVPR	4	25.8109	0.79865	431.488
SL11C_017901	GSHPKYIRQRALVPR2	GSHPKYIRQRALVPR	2	-16.9137	1.15045	889.518
SL11C_017901	GSHPKYIRQRALVPR3	GSHPKYIRQRALVPR	3	-16.9137	0.901443	593.348
SL11C_017901	GSHPKYIRQRALVPR4	GSHPKYIRQRALVPR	4	-16.9137	0.800571	445.263
SL11C_017902	GSIPRRNHNQNLVPR2	GSIPRRNHNQNLVPR	2	-24.4867	1.11671	879.485
SL11C_017902	GSIPRRNHNQNLVPR3	GSIPRRNHNQNLVPR	3	-24.4867	0.876468	586.659
SL11C_017902	GSIPRRNHNQNLVPR4	GSIPRRNHNQNLVPR	4	-24.4867	0.791252	440.246
SL11C_017903	GSMFPQIKRWPLVPR2	GSMFPQIKRWPLVPR	2	59.5612	1.17414	906.509
SL11C_017903	GSMFPQIKRWPLVPR3	GSMFPQIKRWPLVPR	3	59.5612	0.909409	604.675
SL11C_017903	GSMFPQIKRWPLVPR4	GSMFPQIKRWPLVPR	4	59.5612	0.806516	453.758
SL11C_017904	GSNGHENTGPALVPR2	GSNGHENTGPALVPR	2	-7.4461	1.03457	753.376
SL11C_017904	GSNGHENTGPALVPR3	GSNGHENTGPALVPR	3	-7.4461	0.81491	502.587
SL11C_017904	GSNGHENTGPALVPR4	GSNGHENTGPALVPR	4	-7.4461	0.777296	377.192
SL11C_017905	GSQWMDAQFKDLVPR2	GSQWMDAQFKDLVPR	2	66.0376	1.17695	889.438
SL11C_017905	GSQWMDAQFKDLVPR3	GSQWMDAQFKDLVPR	3	66.0376	0.885713	593.294
SL11C_017905	GSQWMDAQFKDLVPR4	GSQWMDAQFKDLVPR	4	66.0376	0.792707	445.223
SL11C_017906	GSRENMDFSSDLVPR2	GSRENMDFSSDLVPR	2	35.8587	1.10773	855.399
SL11C_017906	GSRENMDFSSDLVPR3	GSRENMDFSSDLVPR	3	35.8587	0.856176	570.602
SL11C_017906	GSRENMDFSSDLVPR4	GSRENMDFSSDLVPR	4	35.8587	0.79491	428.203
SL11C_017907	GSRLTWATDSMLVPR2	GSRLTWATDSMLVPR	2	54.8938	1.13195	845.441
SL11C_017907	GSRLTWATDSMLVPR3	GSRLTWATDSMLVPR	3	54.8938	0.869515	563.963
SL11C_017907	GSRLTWATDSMLVPR4	GSRLTWATDSMLVPR	4	54.8938	0.798155	423.224
SL11C_017908	GSRRDFMHENPLVPR2	GSRRDFMHENPLVPR	2	11.3406	1.14119	905.96
SL11C_017908	GSRRDFMHENPLVPR3	GSRRDFMHENPLVPR	3	11.3406	0.894789	604.309
SL11C_017908	GSRRDFMHENPLVPR4	GSRRDFMHENPLVPR	4	11.3406	0.808806	453.484
SL11C_017909	GSSEYHMLANDLVPR2	GSSEYHMLANDLVPR	2	44.5048	1.12693	844.907
SL11C_017909	GSSEYHMLANDLVPR3	GSSEYHMLANDLVPR	3	44.5048	0.851418	563.607
SL11C_017909	GSSEYHMLANDLVPR4	GSSEYHMLANDLVPR	4	44.5048	0.788668	422.957
SL11C_017910	GSTEVQYDNLHLVPR2	GSTEVQYDNLHLVPR	2	36.3076	1.1516	864.439
SL11C_017910	GSTEVQYDNLHLVPR3	GSTEVQYDNLHLVPR	3	36.3076	0.886947	576.629
SL11C_017910	GSTEVQYDNLHLVPR4	GSTEVQYDNLHLVPR	4	36.3076	0.78016	432.723
SL11C_017911	GSTYIDQIRPTLVPR2	GSTYIDQIRPTLVPR	2	42.3976	1.15408	858.476
SL11C_017911	GSTYIDQIRPTLVPR3	GSTYIDQIRPTLVPR	3	42.3976	0.880992	572.653
SL11C_017911	GSTYIDQIRPTLVPR4	GSTYIDQIRPTLVPR	4	42.3976	0.797599	429.741
SL11C_017912	GSVAVTRNRIDLVPR2	GSVAVTRNRIDLVPR	2	14.868	1.14416	826.981
SL11C_017912	GSVAVTRNRIDLVPR3	GSVAVTRNRIDLVPR	3	14.868	0.878021	551.657
SL11C_017912	GSVAVTRNRIDLVPR4	GSVAVTRNRIDLVPR	4	14.868	0.785608	413.994
SL11C_017913	GSVHHLNEPTILVPR2	GSVHHLNEPTILVPR	2	21.9475	1.12345	834.963
SL11C_017913	GSVHHLNEPTILVPR3	GSVHHLNEPTILVPR	3	21.9475	0.861434	556.978
SL11C_017913	GSVHHLNEPTILVPR4	GSVHHLNEPTILVPR	4	21.9475	0.799159	417.985
SL11C_017914	GSWPYMWRSHTLVPR2	GSWPYMWRSHTLVPR	2	52.4349	1.19554	936.97
SL11C_017914	GSWPYMWRSHTLVPR3	GSWPYMWRSHTLVPR	3	52.4349	0.907442	624.982
SL11C_017914	GSWPYMWRSHTLVPR4	GSWPYMWRSHTLVPR	4	52.4349	0.811072	468.989
SL11C_017915	GSYTLSNFSQVLVPR2	GSYTLSNFSQVLVPR	2	77.4986	1.12488	834.441
SL11C_017915	GSYTLSNFSQVLVPR3	GSYTLSNFSQVLVPR	3	77.4986	0.882014	556.63
SL11C_017915	GSYTLSNFSQVLVPR4	GSYTLSNFSQVLVPR	4	77.4986	0.788224	417.724
SL11C_017916	GSAFWSFRLSDLVPR2	GSAFWSFRLSDLVPR	2	96.9509	1.16821	869.457
SL11C_017916	GSAFWSFRLSDLVPR3	GSAFWSFRLSDLVPR	3	96.9509	0.866819	579.974
SL11C_017916	GSAFWSFRLSDLVPR4	GSAFWSFRLSDLVPR	4	96.9509	0.788209	435.232
SL11C_017917	GSEALHLKQEPLVPR2	GSEALHLKQEPLVPR	2	16.4578	1.14263	837.47
SL11C_017917	GSEALHLKQEPLVPR3	GSEALHLKQEPLVPR	3	16.4578	0.877729	558.649
SL11C_017917	GSEALHLKQEPLVPR4	GSEALHLKQEPLVPR	4	16.4578	0.792248	419.239
SL11C_017918	GSFEDRWSAYYLVPR2	GSFEDRWSAYYLVPR	2	64.9429	1.17023	923.45
SL11C_017918	GSFEDRWSAYYLVPR3	GSFEDRWSAYYLVPR	3	64.9429	0.890575	615.969
SL11C_017918	GSFEDRWSAYYLVPR4	GSFEDRWSAYYLVPR	4	64.9429	0.807117	462.228
SL11C_017919	GSFGVMAVNNHLVPR2	GSFGVMAVNNHLVPR	2	40.3635	1.14981	799.417
SL11C_017919	GSFGVMAVNNHLVPR3	GSFGVMAVNNHLVPR	3	40.3635	0.868317	533.28
SL11C_017919	GSFGVMAVNNHLVPR4	GSFGVMAVNNHLVPR	4	40.3635	0.772852	400.212
SL11C_017920	GSGGESKHIMFLVPR2	GSGGESKHIMFLVPR	2	31.6807	1.12116	807.925
SL11C_017920	GSGGESKHIMFLVPR3	GSGGESKHIMFLVPR	3	31.6807	0.862267	538.952
SL11C_017920	GSGGESKHIMFLVPR4	GSGGESKHIMFLVPR	4	31.6807	0.773927	404.466
SL11C_017921	GSHPFIKTHHLLVPR2	GSHPFIKTHHLLVPR	2	4.97966	1.16104	869.997
SL11C_017921	GSHPFIKTHHLLVPR3	GSHPFIKTHHLLVPR	3	4.97966	0.918583	580.334
SL11C_017921	GSHPFIKTHHLLVPR4	GSHPFIKTHHLLVPR	4	4.97966	0.809453	435.502
SL11C_017922	GSHYELAKPSPLVPR2	GSHYELAKPSPLVPR	2	11.6233	1.12248	825.952
SL11C_017922	GSHYELAKPSPLVPR3	GSHYELAKPSPLVPR	3	11.6233	0.898412	550.97
SL11C_017922	GSHYELAKPSPLVPR4	GSHYELAKPSPLVPR	4	11.6233	0.812202	413.48
SL11C_017923	GSIGFPEGHFPLVPR2	GSIGFPEGHFPLVPR	2	62.2925	1.10536	805.428
SL11C_017923	GSIGFPEGHFPLVPR3	GSIGFPEGHFPLVPR	3	62.2925	0.846173	537.288
SL11C_017923	GSIGFPEGHFPLVPR4	GSIGFPEGHFPLVPR	4	62.2925	0.784513	403.218
SL11C_017924	GSLMALYLQVHLVPR2	GSLMALYLQVHLVPR	2	87.8441	1.19128	848.982
SL11C_017924	GSLMALYLQVHLVPR3	GSLMALYLQVHLVPR	3	87.8441	0.900315	566.324
SL11C_017924	GSLMALYLQVHLVPR4	GSLMALYLQVHLVPR	4	87.8441	0.783879	424.995
SL11C_017925	GSNIGFNTATGLVPR2	GSNIGFNTATGLVPR	2	49.914	1.05192	752.399
SL11C_017925	GSNIGFNTATGLVPR3	GSNIGFNTATGLVPR	3	49.914	0.854562	501.935
SL11C_017925	GSNIGFNTATGLVPR4	GSNIGFNTATGLVPR	4	49.914	0.7636	376.703
SL11C_017926	GSYHVKRVIDSLVPR2	GSYHVKRVIDSLVPR	2	24.73	1.15711	863.492
SL11C_017926	GSYHVKRVIDSLVPR3	GSYHVKRVIDSLVPR	3	24.73	0.892301	575.997
SL11C_017926	GSYHVKRVIDSLVPR4	GSYHVKRVIDSLVPR	4	24.73	0.80329	432.249
SL11C_017927	GSYLEYHLYRHLVPR2	GSYLEYHLYRHLVPR	2	37.7284	1.2069	952.002
SL11C_017927	GSYLEYHLYRHLVPR3	GSYLEYHLYRHLVPR	3	37.7284	0.927877	635.004
SL11C_017927	GSYLEYHLYRHLVPR4	GSYLEYHLYRHLVPR	4	37.7284	0.808151	476.505
SL11C_017928	GSAASFALNAGLVPR2	GSAASFALNAGLVPR	2	57.956	1.03778	715.891
SL11C_017928	GSAASFALNAGLVPR3	GSAASFALNAGLVPR	3	57.956	0.843788	477.597
SL11C_017928	GSAASFALNAGLVPR4	GSAASFALNAGLVPR	4	57.956	0.749157	358.449
SL11C_017929	GSAYGNRDPKGLVPR2	GSAYGNRDPKGLVPR	2	-8.77221	1.08427	793.923
SL11C_017929	GSAYGNRDPKGLVPR3	GSAYGNRDPKGLVPR	3	-8.77221	0.858219	529.618
SL11C_017929	GSAYGNRDPKGLVPR4	GSAYGNRDPKGLVPR	4	-8.77221	0.78613	397.465
SL11C_017930	GSGKDWVAGSLLVPR2	GSGKDWVAGSLLVPR	2	55.8104	1.08521	771.425
SL11C_017930	GSGKDWVAGSLLVPR3	GSGKDWVAGSLLVPR	3	55.8104	0.849983	514.619
SL11C_017930	GSGKDWVAGSLLVPR4	GSGKDWVAGSLLVPR	4	55.8104	0.769925	386.216
SL11C_017931	GSHNIRAEIASLVPR2	GSHNIRAEIASLVPR	2	42.2995	1.1121	810.452
SL11C_017931	GSHNIRAEIASLVPR3	GSHNIRAEIASLVPR	3	42.2995	0.868761	540.637
SL11C_017931	GSHNIRAEIASLVPR4	GSHNIRAEIASLVPR	4	42.2995	0.790105	405.73
SL11C_017932	GSIEMHREWGLLVPR2	GSIEMHREWGLLVPR	2	51.0478	1.16693	890.47
SL11C_017932	GSIEMHREWGLLVPR3	GSIEMHREWGLLVPR	3	51.0478	0.885923	593.982
SL11C_017932	GSIEMHREWGLLVPR4	GSIEMHREWGLLVPR	4	51.0478	0.801123	445.739
SL11C_017933	GSMEAWIAEEKLVPR2	GSMEAWIAEEKLVPR	2	64.8414	1.17499	858.443
SL11C_017933	GSMEAWIAEEKLVPR3	GSMEAWIAEEKLVPR	3	64.8414	0.891622	572.631
SL11C_017933	GSMEAWIAEEKLVPR4	GSMEAWIAEEKLVPR	4	64.8414	0.783149	429.725
SL11C_017934	GSMSGNWSTAQLVPR2	GSMSGNWSTAQLVPR	2	45.7237	1.07519	795.888
SL11C_017934	GSMSGNWSTAQLVPR3	GSMSGNWSTAQLVPR	3	45.7237	0.860717	530.928
SL11C_017934	GSMSGNWSTAQLVPR4	GSMSGNWSTAQLVPR	4	45.7237	0.768647	398.448
SL11C_017935	GSMYAFGGFHSLVPR2	GSMYAFGGFHSLVPR	2	62.7798	1.14652	813.398
SL11C_017935	GSMYAFGGFHSLVPR3	GSMYAFGGFHSLVPR	3	62.7798	0.878881	542.601
SL11C_017935	GSMYAFGGFHSLVPR4	GSMYAFGGFHSLVPR	4	62.7798	0.777532	407.203
SL11C_017936	GSSVDYGSDATLVPR2	GSSVDYGSDATLVPR	2	29.1595	1.04755	762.37
SL11C_017936	GSSVDYGSDATLVPR3	GSSVDYGSDATLVPR	3	29.1595	0.85504	508.583
SL11C_017936	GSSVDYGSDATLVPR4	GSSVDYGSDATLVPR	4	29.1595	0.76532	381.689
SL11C_017937	GSVTNVVQAFVLVPR2	GSVTNVVQAFVLVPR	2	98.3708	1.092	793.457
SL11C_017937	GSVTNVVQAFVLVPR3	GSVTNVVQAFVLVPR	3	98.3708	0.868567	529.307
SL11C_017937	GSVTNVVQAFVLVPR4	GSVTNVVQAFVLVPR	4	98.3708	0.778128	397.232
SL11C_017938	GSEEITTSDIYLVPR2	GSEEITTSDIYLVPR	2	54.6055	1.11348	840.428
SL11C_017938	GSEEITTSDIYLVPR3	GSEEITTSDIYLVPR	3	54.6055	0.885563	560.621
SL11C_017938	GSEEITTSDIYLVPR4	GSEEITTSDIYLVPR	4	54.6055	0.784913	420.718
SL11C_017939	GSHFHEVFQFPLVPR2	GSHFHEVFQFPLVPR	2	61.4646	1.1603	898.965
SL11C_017939	GSHFHEVFQFPLVPR3	GSHFHEVFQFPLVPR	3	61.4646	0.878641	599.646
SL11C_017939	GSHFHEVFQFPLVPR4	GSHFHEVFQFPLVPR	4	61.4646	0.811726	449.986
SL11C_017940	GSIPLSKMGTYLVPR2	GSIPLSKMGTYLVPR	2	53.4449	1.14146	809.953
SL11C_017940	GSIPLSKMGTYLVPR3	GSIPLSKMGTYLVPR	3	53.4449	0.859798	540.304
SL11C_017940	GSIPLSKMGTYLVPR4	GSIPLSKMGTYLVPR	4	53.4449	0.788155	405.48
SL11C_017941	GSLPTAVQGVDLVPR2	GSLPTAVQGVDLVPR	2	54.4928	1.06519	754.925
SL11C_017941	GSLPTAVQGVDLVPR3	GSLPTAVQGVDLVPR	3	54.4928	0.857783	503.619
SL11C_017941	GSLPTAVQGVDLVPR4	GSLPTAVQGVDLVPR	4	54.4928	0.763984	377.966
SL11C_017942	GSPLDGSAVKILVPR2	GSPLDGSAVKILVPR	2	55.3958	1.10747	754.943
SL11C_017942	GSPLDGSAVKILVPR3	GSPLDGSAVKILVPR	3	55.3958	0.867242	503.631
SL11C_017942	GSPLDGSAVKILVPR4	GSPLDGSAVKILVPR	4	55.3958	0.769556	377.975
SL11C_017943	GSRTTRHTQVLLVPR2	GSRTTRHTQVLLVPR	2	-3.64899	1.1304	861
SL11C_017943	GSRTTRHTQVLLVPR3	GSRTTRHTQVLLVPR	3	-3.64899	0.882364	574.336
SL11C_017943	GSRTTRHTQVLLVPR4	GSRTTRHTQVLLVPR	4	-3.64899	0.799203	431.004
SL11C_017944	GSSGMRGTVTFLVPR2	GSSGMRGTVTFLVPR	2	43.3958	1.08596	782.917
SL11C_017944	GSSGMRGTVTFLVPR3	GSSGMRGTVTFLVPR	3	43.3958	0.841537	522.28
SL11C_017944	GSSGMRGTVTFLVPR4	GSSGMRGTVTFLVPR	4	43.3958	0.777102	391.962
SL11C_017945	GSSGNRHESSPLVPR2	GSSGNRHESSPLVPR	2	-24.641	1.05883	790.4
SL11C_017945	GSSGNRHESSPLVPR3	GSSGNRHESSPLVPR	3	-24.641	0.841414	527.269
SL11C_017945	GSSGNRHESSPLVPR4	GSSGNRHESSPLVPR	4	-24.641	0.775772	395.704
SL11C_017946	GSTESNNERMALVPR2	GSTESNNERMALVPR	2	7.06157	1.11	830.907
SL11C_017946	GSTESNNERMALVPR3	GSTESNNERMALVPR	3	7.06157	0.854526	554.274
SL11C_017946	GSTESNNERMALVPR4	GSTESNNERMALVPR	4	7.06157	0.776952	415.957
SL11C_017947	GSVRYDFFYTELVPR2	GSVRYDFFYTELVPR	2	79.4884	1.17194	924.968
SL11C_017947	GSVRYDFFYTELVPR3	GSVRYDFFYTELVPR	3	79.4884	0.897438	616.981
SL11C_017947	GSVRYDFFYTELVPR4	GSVRYDFFYTELVPR	4	79.4884	0.817398	462.987
SL11C_017948	GSHSTGQADTRLVPR2	GSHSTGQADTRLVPR	2	-21.6895	1.08683	791.408
SL11C_017948	GSHSTGQADTRLVPR3	GSHSTGQADTRLVPR	3	-21.6895	0.86516	527.941
SL11C_017948	GSHSTGQADTRLVPR4	GSHSTGQADTRLVPR	4	-21.6895	0.776632	396.208
SL11C_017949	GSLFQDGINMQLVPR2	GSLFQDGINMQLVPR	2	79.3702	1.11486	837.935
SL11C_017949	GSLFQDGINMQLVPR3	GSLFQDGINMQLVPR	3	79.3702	0.883875	558.959
SL11C_017949	GSLFQDGINMQLVPR4	GSLFQDGINMQLVPR	4	79.3702	0.782722	419.471
SL11C_017950	GSRLVWTKLITLVPR2	GSRLVWTKLITLVPR	2	78.6887	1.18296	870.038
SL11C_017950	GSRLVWTKLITLVPR3	GSRLVWTKLITLVPR	3	78.6887	0.906214	580.361
SL11C_017950	GSRLVWTKLITLVPR4	GSRLVWTKLITLVPR	4	78.6887	0.808809	435.523
SL11C_017951	GSSYHHMGVNLLVPR2	GSSYHHMGVNLLVPR	2	28.6956	1.12503	833.928
SL11C_017951	GSSYHHMGVNLLVPR3	GSSYHHMGVNLLVPR	3	28.6956	0.859858	556.288
SL11C_017951	GSSYHHMGVNLLVPR4	GSSYHHMGVNLLVPR	4	28.6956	0.786213	417.467
SL11C_017952	GSTRAMRSYVHLVPR2	GSTRAMRSYVHLVPR	2	14.9829	1.14344	865.468
SL11C_017952	GSTRAMRSYVHLVPR3	GSTRAMRSYVHLVPR	3	14.9829	0.896109	577.314
SL11C_017952	GSTRAMRSYVHLVPR4	GSTRAMRSYVHLVPR	4	14.9829	0.794884	433.237
SL11C_017953	GSVATMMNAPILVPR2	GSVATMMNAPILVPR	2	67.3952	1.07513	778.918
SL11C_017953	GSVATMMNAPILVPR3	GSVATMMNAPILVPR	3	67.3952	0.862404	519.614
SL11C_017953	GSVATMMNAPILVPR4	GSVATMMNAPILVPR	4	67.3952	0.769453	389.963
SL11C_017954	GSWTQTYYRRRLVPR2	GSWTQTYYRRRLVPR	2	12.654	1.2003	970.024
SL11C_017954	GSWTQTYYRRRLVPR3	GSWTQTYYRRRLVPR	3	12.654	0.92588	647.019
SL11C_017954	GSWTQTYYRRRLVPR4	GSWTQTYYRRRLVPR	4	12.654	0.790651	485.516
SL11C_017955	GSAKYVGAVANLVPR2	GSAKYVGAVANLVPR	2	42.4182	1.07101	751.428
SL11C_017955	GSAKYVGAVANLVPR3	GSAKYVGAVANLVPR	3	42.4182	0.863551	501.288
SL11C_017955	GSAKYVGAVANLVPR4	GSAKYVGAVANLVPR	4	42.4182	0.781193	376.218
SL11C_017956	GSDITFGSYLELVPR2	GSDITFGSYLELVPR	2	94.4577	1.10578	827.428
SL11C_017956	GSDITFGSYLELVPR3	GSDITFGSYLELVPR	3	94.4577	0.882646	551.954
SL11C_017956	GSDITFGSYLELVPR4	GSDITFGSYLELVPR	4	94.4577	0.779348	414.218
SL11C_017957	GSEYHMINDSQLVPR2	GSEYHMINDSQLVPR	2	30.2436	1.13013	873.417
SL11C_017957	GSEYHMINDSQLVPR3	GSEYHMINDSQLVPR	3	30.2436	0.861568	582.614
SL11C_017957	GSEYHMINDSQLVPR4	GSEYHMINDSQLVPR	4	30.2436	0.800473	437.212
SL11C_017958	GSHTVNRNQPELVPR2	GSHTVNRNQPELVPR	2	-13.3661	1.10765	852.45
SL11C_017958	GSHTVNRNQPELVPR3	GSHTVNRNQPELVPR	3	-13.3661	0.867915	568.636
SL11C_017958	GSHTVNRNQPELVPR4	GSHTVNRNQPELVPR	4	-13.3661	0.802841	426.729
SL11C_017959	GSTSHVQIIPFLVPR2	GSTSHVQIIPFLVPR	2	70.7719	1.11372	825.97
SL11C_017959	GSTSHVQIIPFLVPR3	GSTSHVQIIPFLVPR	3	70.7719	0.858734	550.982
SL11C_017959	GSTSHVQIIPFLVPR4	GSTSHVQIIPFLVPR	4	70.7719	0.799881	413.489
SL11C_017960	GSYAAPLDQLRLVPR2	GSYAAPLDQLRLVPR	2	58.4315	1.15009	828.465
SL11C_017960	GSYAAPLDQLRLVPR3	GSYAAPLDQLRLVPR	3	58.4315	0.873203	552.646
SL11C_017960	GSYAAPLDQLRLVPR4	GSYAAPLDQLRLVPR	4	58.4315	0.777113	414.736
SL11C_017961	GSIQHRLTAFKLVPR2	GSIQHRLTAFKLVPR	2	32.5012	1.16187	862.01
SL11C_017961	GSIQHRLTAFKLVPR3	GSIQHRLTAFKLVPR	3	32.5012	0.907749	575.009
SL11C_017961	GSIQHRLTAFKLVPR4	GSIQHRLTAFKLVPR	4	32.5012	0.801545	431.509
SL11C_017962	GSLQPISGDKFLVPR2	GSLQPISGDKFLVPR	2	48.9009	1.1193	807.454
SL11C_017962	GSLQPISGDKFLVPR3	GSLQPISGDKFLVPR	3	48.9009	0.856619	538.639
SL11C_017962	GSLQPISGDKFLVPR4	GSLQPISGDKFLVPR	4	48.9009	0.77998	404.231
SL11C_017963	GSHDNHDIFDTLVPR2	GSHDNHDIFDTLVPR	2	45.0276	1.11968	861.913
SL11C_017963	GSHDNHDIFDTLVPR3	GSHDNHDIFDTLVPR	3	45.0276	0.862378	574.945
SL11C_017963	GSHDNHDIFDTLVPR4	GSHDNHDIFDTLVPR	4	45.0276	0.797502	431.46
SL11C_017964	GSWASFDFGYELVPR2	GSWASFDFGYELVPR	2	102.431	1.12916	865.912
SL11C_017964	GSWASFDFGYELVPR3	GSWASFDFGYELVPR	3	102.431	0.889294	577.611
SL11C_017964	GSWASFDFGYELVPR4	GSWASFDFGYELVPR	4	102.431	0.786733	433.46
SL11C_017965	GSAYIWDMGPGLVPR2	GSAYIWDMGPGLVPR	2	81.3361	1.08654	809.906
SL11C_017965	GSAYIWDMGPGLVPR3	GSAYIWDMGPGLVPR	3	81.3361	0.868754	540.273
SL11C_017965	GSAYIWDMGPGLVPR4	GSAYIWDMGPGLVPR	4	81.3361	0.777055	405.457
SL11C_017966	GSFHFLHGMTHLVPR2	GSFHFLHGMTHLVPR	2	37.976	1.16037	868.446
SL11C_017966	GSFHFLHGMTHLVPR3	GSFHFLHGMTHLVPR	3	37.976	0.90213	579.3
SL11C_017966	GSFHFLHGMTHLVPR4	GSFHFLHGMTHLVPR	4	37.976	0.804719	434.727
SL11C_017967	GSGEFATKEERLVPR2	GSGEFATKEERLVPR	2	6.71423	1.14575	838.442
SL11C_017967	GSGEFATKEERLVPR3	GSGEFATKEERLVPR	3	6.71423	0.876069	559.297
SL11C_017967	GSGEFATKEERLVPR4	GSGEFATKEERLVPR	4	6.71423	0.781414	419.725
SL11C_017968	GSMYAYARIIGLVPR2	GSMYAYARIIGLVPR	2	79.4778	1.1663	833.958
SL11C_017968	GSMYAYARIIGLVPR3	GSMYAYARIIGLVPR	3	79.4778	0.880887	556.308
SL11C_017968	GSMYAYARIIGLVPR4	GSMYAYARIIGLVPR	4	79.4778	0.788841	417.483
SL11C_017969	GSIKYHDQAVFLVPR2	GSIKYHDQAVFLVPR	2	34.2346	1.13554	865.473
SL11C_017969	GSIKYHDQAVFLVPR3	GSIKYHDQAVFLVPR	3	34.2346	0.869699	577.318
SL11C_017969	GSIKYHDQAVFLVPR4	GSIKYHDQAVFLVPR	4	34.2346	0.800836	433.24
SL11C_017970	GSNSYGDISIELVPR2	GSNSYGDISIELVPR	2	63.3309	1.08047	803.907
SL11C_017970	GSNSYGDISIELVPR3	GSNSYGDISIELVPR	3	63.3309	0.87485	536.274
SL11C_017970	GSNSYGDISIELVPR4	GSNSYGDISIELVPR	4	63.3309	0.775725	402.457
SL11C_017971	GSPGIAQLRDKLVPR2	GSPGIAQLRDKLVPR	2	29.1437	1.14342	803.973
SL11C_017971	GSPGIAQLRDKLVPR3	GSPGIAQLRDKLVPR	3	29.1437	0.863556	536.318
SL11C_017971	GSPGIAQLRDKLVPR4	GSPGIAQLRDKLVPR	4	29.1437	0.769031	402.49
SL11C_017972	GSYHLLQIPLNLVPR2	GSYHLLQIPLNLVPR	2	86.3524	1.14484	860.499
SL11C_017972	GSYHLLQIPLNLVPR3	GSYHLLQIPLNLVPR	3	86.3524	0.85985	574.002
SL11C_017972	GSYHLLQIPLNLVPR4	GSYHLLQIPLNLVPR	4	86.3524	0.809624	430.753
SL11C_017973	GSFSLAHFYLGLVPR2	GSFSLAHFYLGLVPR	2	93.7614	1.15861	832.451
SL11C_017973	GSFSLAHFYLGLVPR3	GSFSLAHFYLGLVPR	3	93.7614	0.875814	555.303
SL11C_017973	GSFSLAHFYLGLVPR4	GSFSLAHFYLGLVPR	4	93.7614	0.790262	416.729
SL11C_017974	GSHEQVITVPYLVPR2	GSHEQVITVPYLVPR	2	51.4544	1.12044	847.965
SL11C_017974	GSHEQVITVPYLVPR3	GSHEQVITVPYLVPR	3	51.4544	0.8951	565.646
SL11C_017974	GSHEQVITVPYLVPR4	GSHEQVITVPYLVPR	4	51.4544	0.808325	424.486
SL11C_017975	GSLQEKYTALGLVPR2	GSLQEKYTALGLVPR	2	45.4704	1.13083	816.459
SL11C_017975	GSLQEKYTALGLVPR3	GSLQEKYTALGLVPR	3	45.4704	0.873529	544.642
SL11C_017975	GSLQEKYTALGLVPR4	GSLQEKYTALGLVPR	4	45.4704	0.791892	408.733
SL11C_017976	GSMATTRTPLELVPR2	GSMATTRTPLELVPR	2	39.4174	1.12493	814.943
SL11C_017976	GSMATTRTPLELVPR3	GSMATTRTPLELVPR	3	39.4174	0.843706	543.631
SL11C_017976	GSMATTRTPLELVPR4	GSMATTRTPLELVPR	4	39.4174	0.786261	407.975
SL11C_017977	GSNPQHLNVELLVPR2	GSNPQHLNVELLVPR	2	47.9553	1.11586	836.96
SL11C_017977	GSNPQHLNVELLVPR3	GSNPQHLNVELLVPR	3	47.9553	0.852812	558.309
SL11C_017977	GSNPQHLNVELLVPR4	GSNPQHLNVELLVPR	4	47.9553	0.788151	418.984
SL11C_017978	GSRVAYLLRFYLVPR2	GSRVAYLLRFYLVPR	2	81.5828	1.21532	905.528
SL11C_017978	GSRVAYLLRFYLVPR3	GSRVAYLLRFYLVPR	3	81.5828	0.925433	604.021
SL11C_017978	GSRVAYLLRFYLVPR4	GSRVAYLLRFYLVPR	4	81.5828	0.813691	453.268
SL11C_017979	GSSITTSAVMPLVPR2	GSSITTSAVMPLVPR	2	56.3535	1.05993	758.414
SL11C_017979	GSSITTSAVMPLVPR3	GSSITTSAVMPLVPR	3	56.3535	0.871685	505.945
SL11C_017979	GSSITTSAVMPLVPR4	GSSITTSAVMPLVPR	4	56.3535	0.770062	379.71
SL11C_017980	GSESPIQPIFGLVPR2	GSESPIQPIFGLVPR	2	87.6887	1.07876	798.941
SL11C_017980	GSESPIQPIFGLVPR3	GSESPIQPIFGLVPR	3	87.6887	0.869746	532.963
SL11C_017980	GSESPIQPIFGLVPR4	GSESPIQPIFGLVPR	4	87.6887	0.778644	399.974
SL11C_017981	GSLLKIITKTVLVPR2	GSLLKIITKTVLVPR	2	92.4387	1.17989	819.538
SL11C_017981	GSLLKIITKTVLVPR3	GSLLKIITKTVLVPR	3	92.4387	0.891435	546.694
SL11C_017981	GSLLKIITKTVLVPR4	GSLLKIITKTVLVPR	4	92.4387	0.801624	410.272
SL11C_017982	GSQHLHDPLDRLVPR2	GSQHLHDPLDRLVPR	2	24.475	1.13335	870.469
SL11C_017982	GSQHLHDPLDRLVPR3	GSQHLHDPLDRLVPR	3	24.475	0.875256	580.648
SL11C_017982	GSQHLHDPLDRLVPR4	GSQHLHDPLDRLVPR	4	24.475	0.7976	435.738
SL11C_017983	GSRPHDAHHNFLVPR2	GSRPHDAHHNFLVPR	2	-15.2407	1.11044	870.446
SL11C_017983	GSRPHDAHHNFLVPR3	GSRPHDAHHNFLVPR	3	-15.2407	0.891345	580.633
SL11C_017983	GSRPHDAHHNFLVPR4	GSRPHDAHHNFLVPR	4	-15.2407	0.811779	435.726
SL11C_017984	GSSKVVMHFGDLVPR2	GSSKVVMHFGDLVPR	2	40.0753	1.13047	814.933
SL11C_017984	GSSKVVMHFGDLVPR3	GSSKVVMHFGDLVPR	3	40.0753	0.873137	543.624
SL11C_017984	GSSKVVMHFGDLVPR4	GSSKVVMHFGDLVPR	4	40.0753	0.792407	407.97
SL11C_017985	GSVNFWQHHDHLVPR2	GSVNFWQHHDHLVPR	2	20.4733	1.14715	914.953
SL11C_017985	GSVNFWQHHDHLVPR3	GSVNFWQHHDHLVPR	3	20.4733	0.892476	610.304
SL11C_017985	GSVNFWQHHDHLVPR4	GSVNFWQHHDHLVPR	4	20.4733	0.790227	457.98
SL11C_017986	GSWAMRHTNKDLVPR2	GSWAMRHTNKDLVPR	2	0.824178	1.14891	884.457
SL11C_017986	GSWAMRHTNKDLVPR3	GSWAMRHTNKDLVPR	3	0.824178	0.895725	589.974
SL11C_017986	GSWAMRHTNKDLVPR4	GSWAMRHTNKDLVPR	4	0.824178	0.798815	442.732
SL11C_017987	GSYAQNQLHDMLVPR2	GSYAQNQLHDMLVPR	2	37.6221	1.14803	864.928
SL11C_017987	GSYAQNQLHDMLVPR3	GSYAQNQLHDMLVPR	3	37.6221	0.87674	576.954
SL11C_017987	GSYAQNQLHDMLVPR4	GSYAQNQLHDMLVPR	4	37.6221	0.791033	432.968
SL11C_017988	GSAQFAQGWSGLVPR2	GSAQFAQGWSGLVPR	2	62.6216	1.06601	780.9
SL11C_017988	GSAQFAQGWSGLVPR3	GSAQFAQGWSGLVPR	3	62.6216	0.852314	520.935
SL11C_017988	GSAQFAQGWSGLVPR4	GSAQFAQGWSGLVPR	4	62.6216	0.767569	390.953
SL11C_017989	GSDYRQRTKRVLVPR2	GSDYRQRTKRVLVPR	2	-25.4368	1.1536	916.024
SL11C_017989	GSDYRQRTKRVLVPR3	GSDYRQRTKRVLVPR	3	-25.4368	0.901011	611.019
SL11C_017989	GSDYRQRTKRVLVPR4	GSDYRQRTKRVLVPR	4	-25.4368	0.790123	458.516
SL11C_017990	GSFLIGQGKPSLVPR2	GSFLIGQGKPSLVPR	2	39.6088	1.12463	778.451
SL11C_017990	GSFLIGQGKPSLVPR3	GSFLIGQGKPSLVPR	3	39.6088	0.851447	519.303
SL11C_017990	GSFLIGQGKPSLVPR4	GSFLIGQGKPSLVPR	4	39.6088	0.782299	389.729
SL11C_017991	GSTPAYVKTRQLVPR2	GSTPAYVKTRQLVPR	2	2.57295	1.15831	836.978
SL11C_017991	GSTPAYVKTRQLVPR3	GSTPAYVKTRQLVPR	3	2.57295	0.884222	558.321
SL11C_017991	GSTPAYVKTRQLVPR4	GSTPAYVKTRQLVPR	4	2.57295	0.786156	418.993
SL11C_017992	GSVTEYGRMAELVPR2	GSVTEYGRMAELVPR	2	39.03	1.14306	832.925
SL11C_017992	GSVTEYGRMAELVPR3	GSVTEYGRMAELVPR	3	39.03	0.862675	555.619
SL11C_017992	GSVTEYGRMAELVPR4	GSVTEYGRMAELVPR	4	39.03	0.784461	416.966
SL11C_017993	GSAIAKHLDITLVPR2	GSAIAKHLDITLVPR	2	39.7816	1.13311	795.97
SL11C_017993	GSAIAKHLDITLVPR3	GSAIAKHLDITLVPR	3	39.7816	0.865981	530.982
SL11C_017993	GSAIAKHLDITLVPR4	GSAIAKHLDITLVPR	4	39.7816	0.778763	398.489
SL11C_017994	GSDAMYYQLQPLVPR2	GSDAMYYQLQPLVPR	2	66.8653	1.13525	869.435
SL11C_017994	GSDAMYYQLQPLVPR3	GSDAMYYQLQPLVPR	3	66.8653	0.892492	579.959
SL11C_017994	GSDAMYYQLQPLVPR4	GSDAMYYQLQPLVPR	4	66.8653	0.793376	435.221
SL11C_017995	GSGSTIFAGVWLVPR2	GSGSTIFAGVWLVPR	2	95.8508	1.06617	773.923
SL11C_017995	GSGSTIFAGVWLVPR3	GSGSTIFAGVWLVPR	3	95.8508	0.865419	516.284
SL11C_017995	GSGSTIFAGVWLVPR4	GSGSTIFAGVWLVPR	4	95.8508	0.762623	387.465
SL11C_017996	GSPHSMRSYSMLVPR2	GSPHSMRSYSMLVPR	2	20.9033	1.12565	852.919
SL11C_017996	GSPHSMRSYSMLVPR3	GSPHSMRSYSMLVPR	3	20.9033	0.86822	568.948
SL11C_017996	GSPHSMRSYSMLVPR4	GSPHSMRSYSMLVPR	4	20.9033	0.789279	426.963
SL11C_017997	GSPLRETVLMTLVPR2	GSPLRETVLMTLVPR	2	70.3861	1.12947	834.977
SL11C_017997	GSPLRETVLMTLVPR3	GSPLRETVLMTLVPR	3	70.3861	0.87554	556.987
SL11C_017997	GSPLRETVLMTLVPR4	GSPLRETVLMTLVPR	4	70.3861	0.793869	417.992
SL11C_017998	GSWIVADTVRMLVPR2	GSWIVADTVRMLVPR	2	90.5904	1.18873	850.469
SL11C_017998	GSWIVADTVRMLVPR3	GSWIVADTVRMLVPR	3	90.5904	0.886481	567.315
SL11C_017998	GSWIVADTVRMLVPR4	GSWIVADTVRMLVPR	4	90.5904	0.783688	425.738
SL11C_017999	GSADSRNPTFNLVPR2	GSADSRNPTFNLVPR	2	27.4115	1.08648	815.918
SL11C_017999	GSADSRNPTFNLVPR3	GSADSRNPTFNLVPR	3	27.4115	0.830959	544.281
SL11C_017999	GSADSRNPTFNLVPR4	GSADSRNPTFNLVPR	4	27.4115	0.785955	408.463
SL11C_018000	GSARAKDRMDNLVPR2	GSARAKDRMDNLVPR	2	-4.43428	1.1147	843.447
SL11C_018000	GSARAKDRMDNLVPR3	GSARAKDRMDNLVPR	3	-4.43428	0.873462	562.634
SL11C_018000	GSARAKDRMDNLVPR4	GSARAKDRMDNLVPR	4	-4.43428	0.786788	422.227
SL11C_018001	GSIAGENREFKLVPR2	GSIAGENREFKLVPR	2	22.0286	1.14315	836.96
SL11C_018001	GSIAGENREFKLVPR3	GSIAGENREFKLVPR	3	22.0286	0.880321	558.309
SL11C_018001	GSIAGENREFKLVPR4	GSIAGENREFKLVPR	4	22.0286	0.786067	418.984
SL11C_018002	GSQHNWHHKMLLVPR2	GSQHNWHHKMLLVPR	2	0.835358	1.1701	920.481
SL11C_018002	GSQHNWHHKMLLVPR3	GSQHNWHHKMLLVPR	3	0.835358	0.909264	613.99
SL11C_018002	GSQHNWHHKMLLVPR4	GSQHNWHHKMLLVPR	4	0.835358	0.802439	460.744
SL11C_018003	GSTPDQSMIFGLVPR2	GSTPDQSMIFGLVPR	2	81.4957	1.07882	802.909
SL11C_018003	GSTPDQSMIFGLVPR3	GSTPDQSMIFGLVPR	3	81.4957	0.868271	535.608
SL11C_018003	GSTPDQSMIFGLVPR4	GSTPDQSMIFGLVPR	4	81.4957	0.772036	401.958
SL11C_018004	GSVLSSRIPDHLVPR2	GSVLSSRIPDHLVPR	2	29.0953	1.12949	816.963
SL11C_018004	GSVLSSRIPDHLVPR3	GSVLSSRIPDHLVPR	3	29.0953	0.864478	544.978
SL11C_018004	GSVLSSRIPDHLVPR4	GSVLSSRIPDHLVPR	4	29.0953	0.784454	408.985
SL11C_018005	GSWRFDEHQYWLVPR2	GSWRFDEHQYWLVPR	2	59.9624	1.20482	988.482
SL11C_018005	GSWRFDEHQYWLVPR3	GSWRFDEHQYWLVPR	3	59.9624	0.924284	659.324
SL11C_018005	GSWRFDEHQYWLVPR4	GSWRFDEHQYWLVPR	4	59.9624	0.824907	494.745
SL11C_018006	GSYIGGPMEYMLVPR2	GSYIGGPMEYMLVPR	2	83.7439	1.10156	835.408
SL11C_018006	GSYIGGPMEYMLVPR3	GSYIGGPMEYMLVPR	3	83.7439	0.879548	557.274
SL11C_018006	GSYIGGPMEYMLVPR4	GSYIGGPMEYMLVPR	4	83.7439	0.77659	418.207
SL11C_018007	GSYMIFLHAWHLVPR2	GSYMIFLHAWHLVPR	2	83.6518	1.23007	913.98
SL11C_018007	GSYMIFLHAWHLVPR3	GSYMIFLHAWHLVPR	3	83.6518	0.91683	609.656
SL11C_018007	GSYMIFLHAWHLVPR4	GSYMIFLHAWHLVPR	4	83.6518	0.806155	457.494
SL11C_018008	GSAAEFYNFYALVPR2	GSAAEFYNFYALVPR	2	92.1692	1.12341	852.923
SL11C_018008	GSAAEFYNFYALVPR3	GSAAEFYNFYALVPR	3	92.1692	0.877625	568.951
SL11C_018008	GSAAEFYNFYALVPR4	GSAAEFYNFYALVPR	4	92.1692	0.785815	426.965
SL11C_018009	GSDAPYSYRPNLVPR2	GSDAPYSYRPNLVPR	2	24.9468	1.12153	846.429
SL11C_018009	GSDAPYSYRPNLVPR3	GSDAPYSYRPNLVPR	3	24.9468	0.85992	564.621
SL11C_018009	GSDAPYSYRPNLVPR4	GSDAPYSYRPNLVPR	4	24.9468	0.794335	423.718
SL11C_018010	GSHFNMQAIAWLVPR2	GSHFNMQAIAWLVPR	2	89.4618	1.13103	863.946
SL11C_018010	GSHFNMQAIAWLVPR3	GSHFNMQAIAWLVPR	3	89.4618	0.885343	576.3
SL11C_018010	GSHFNMQAIAWLVPR4	GSHFNMQAIAWLVPR	4	89.4618	0.803401	432.477
SL11C_018011	GSHIMGDDTFILVPR2	GSHIMGDDTFILVPR	2	58.8072	1.11337	829.422
SL11C_018011	GSHIMGDDTFILVPR3	GSHIMGDDTFILVPR	3	58.8072	0.861329	553.284
SL11C_018011	GSHIMGDDTFILVPR4	GSHIMGDDTFILVPR	4	58.8072	0.788045	415.215
SL11C_018012	GSIANGVKYAGLVPR2	GSIANGVKYAGLVPR	2	34.4337	1.10764	751.428
SL11C_018012	GSIANGVKYAGLVPR3	GSIANGVKYAGLVPR	3	34.4337	0.84444	501.288
SL11C_018012	GSIANGVKYAGLVPR4	GSIANGVKYAGLVPR	4	34.4337	0.771346	376.218
SL11C_018013	GSIHAENWHHGLVPR2	GSIHAENWHHGLVPR	2	2.70745	1.12827	855.435
SL11C_018013	GSIHAENWHHGLVPR3	GSIHAENWHHGLVPR	3	2.70745	0.885317	570.625
SL11C_018013	GSIHAENWHHGLVPR4	GSIHAENWHHGLVPR	4	2.70745	0.798489	428.221
SL11C_018014	GSILHDDDISTLVPR2	GSILHDDDISTLVPR	2	50.7361	1.1166	819.428
SL11C_018014	GSILHDDDISTLVPR3	GSILHDDDISTLVPR	3	50.7361	0.852313	546.621
SL11C_018014	GSILHDDDISTLVPR4	GSILHDDDISTLVPR	4	50.7361	0.789754	410.218
SL11C_018015	GSIWNPVYDHGLVPR2	GSIWNPVYDHGLVPR	2	55.0302	1.12756	855.442
SL11C_018015	GSIWNPVYDHGLVPR3	GSIWNPVYDHGLVPR	3	55.0302	0.875806	570.63
SL11C_018015	GSIWNPVYDHGLVPR4	GSIWNPVYDHGLVPR	4	55.0302	0.793057	428.224
SL11C_018016	GSNFMIDATEALVPR2	GSNFMIDATEALVPR	2	82.7671	1.09493	810.906
SL11C_018016	GSNFMIDATEALVPR3	GSNFMIDATEALVPR	3	82.7671	0.878343	540.94
SL11C_018016	GSNFMIDATEALVPR4	GSNFMIDATEALVPR	4	82.7671	0.773554	405.957
SL11C_018017	GSNRDALDEAALVPR2	GSNRDALDEAALVPR	2	27.5424	1.07846	792.41
SL11C_018017	GSNRDALDEAALVPR3	GSNRDALDEAALVPR	3	27.5424	0.848079	528.609
SL11C_018017	GSNRDALDEAALVPR4	GSNRDALDEAALVPR	4	27.5424	0.777983	396.709
SL11C_018018	GSQQPVRQLAQLVPR2	GSQQPVRQLAQLVPR	2	42.4063	1.12609	838.981
SL11C_018018	GSQQPVRQLAQLVPR3	GSQQPVRQLAQLVPR	3	42.4063	0.854297	559.657
SL11C_018018	GSQQPVRQLAQLVPR4	GSQQPVRQLAQLVPR	4	42.4063	0.785623	419.994
SL11C_018019	GSSRNVNQLTRLVPR2	GSSRNVNQLTRLVPR	2	18.8055	1.1217	848.982
SL11C_018019	GSSRNVNQLTRLVPR3	GSSRNVNQLTRLVPR	3	18.8055	0.883316	566.324
SL11C_018019	GSSRNVNQLTRLVPR4	GSSRNVNQLTRLVPR	4	18.8055	0.787053	424.995
SL11C_018020	GSYLHRDKFTFLVPR2	GSYLHRDKFTFLVPR	2	38.4915	1.18723	918.499
SL11C_018020	GSYLHRDKFTFLVPR3	GSYLHRDKFTFLVPR	3	38.4915	0.912815	612.669
SL11C_018020	GSYLHRDKFTFLVPR4	GSYLHRDKFTFLVPR	4	38.4915	0.807655	459.753
SL11C_018021	GSAFLIAAKELLVPR2	GSAFLIAAKELLVPR	2	84.6792	1.15995	792.977
SL11C_018021	GSAFLIAAKELLVPR3	GSAFLIAAKELLVPR	3	84.6792	0.877785	528.987
SL11C_018021	GSAFLIAAKELLVPR4	GSAFLIAAKELLVPR	4	84.6792	0.773118	396.992
SL11C_018022	GSARPGWIMKVLVPR2	GSARPGWIMKVLVPR	2	62.3195	1.13985	833.982
SL11C_018022	GSARPGWIMKVLVPR3	GSARPGWIMKVLVPR	3	62.3195	0.893832	556.324
SL11C_018022	GSARPGWIMKVLVPR4	GSARPGWIMKVLVPR	4	62.3195	0.80109	417.495
SL11C_018023	GSDRLESERRPLVPR2	GSDRLESERRPLVPR	2	-10.326	1.1268	883.985
SL11C_018023	GSDRLESERRPLVPR3	GSDRLESERRPLVPR	3	-10.326	0.892209	589.659
SL11C_018023	GSDRLESERRPLVPR4	GSDRLESERRPLVPR	4	-10.326	0.793475	442.496
SL11C_018024	GSDSKQAWPIRLVPR2	GSDSKQAWPIRLVPR	2	41.6502	1.12871	855.476
SL11C_018024	GSDSKQAWPIRLVPR3	GSDSKQAWPIRLVPR	3	41.6502	0.891011	570.653
SL11C_018024	GSDSKQAWPIRLVPR4	GSDSKQAWPIRLVPR	4	41.6502	0.791091	428.242
SL11C_018025	GSEGGQYSPMALVPR2	GSEGGQYSPMALVPR	2	46.2124	1.05235	774.877
SL11C_018025	GSEGGQYSPMALVPR3	GSEGGQYSPMALVPR	3	46.2124	0.862781	516.921
SL11C_018025	GSEGGQYSPMALVPR4	GSEGGQYSPMALVPR	4	46.2124	0.767774	387.942
SL11C_018026	GSEQARGYVWLLVPR2	GSEQARGYVWLLVPR	2	71.5455	1.13947	865.97
SL11C_018026	GSEQARGYVWLLVPR3	GSEQARGYVWLLVPR	3	71.5455	0.876037	577.649
SL11C_018026	GSEQARGYVWLLVPR4	GSEQARGYVWLLVPR	4	71.5455	0.797175	433.489
SL11C_018027	GSETTTHPGGELVPR2	GSETTTHPGGELVPR	2	-3.57172	1.06025	769.384
SL11C_018027	GSETTTHPGGELVPR3	GSETTTHPGGELVPR	3	-3.57172	0.848197	513.258
SL11C_018027	GSETTTHPGGELVPR4	GSETTTHPGGELVPR	4	-3.57172	0.768832	385.196
SL11C_018028	GSEYIWAHALWLVPR2	GSEYIWAHALWLVPR	2	98.4797	1.19597	899.475
SL11C_018028	GSEYIWAHALWLVPR3	GSEYIWAHALWLVPR	3	98.4797	0.896999	599.986
SL11C_018028	GSEYIWAHALWLVPR4	GSEYIWAHALWLVPR	4	98.4797	0.802096	450.241
SL11C_018029	GSFDTPNLQWPLVPR2	GSFDTPNLQWPLVPR	2	87.6454	1.1155	863.949
SL11C_018029	GSFDTPNLQWPLVPR3	GSFDTPNLQWPLVPR	3	87.6454	0.876189	576.302
SL11C_018029	GSFDTPNLQWPLVPR4	GSFDTPNLQWPLVPR	4	87.6454	0.794366	432.478
SL11C_018030	GSGDNEWPDGILVPR2	GSGDNEWPDGILVPR	2	65.7541	1.06821	806.392
SL11C_018030	GSGDNEWPDGILVPR3	GSGDNEWPDGILVPR	3	65.7541	0.856151	537.93
SL11C_018030	GSGDNEWPDGILVPR4	GSGDNEWPDGILVPR	4	65.7541	0.770348	403.7
SL11C_018031	GSHVVDAVHKMLVPR2	GSHVVDAVHKMLVPR	2	23.54	1.15039	822.954
SL11C_018031	GSHVVDAVHKMLVPR3	GSHVVDAVHKMLVPR	3	23.54	0.899989	548.972
SL11C_018031	GSHVVDAVHKMLVPR4	GSHVVDAVHKMLVPR	4	23.54	0.794339	411.981
SL11C_018032	GSHYLMTHEASLVPR2	GSHYLMTHEASLVPR	2	19.2274	1.13985	849.425
SL11C_018032	GSHYLMTHEASLVPR3	GSHYLMTHEASLVPR	3	19.2274	0.888401	566.619
SL11C_018032	GSHYLMTHEASLVPR4	GSHYLMTHEASLVPR	4	19.2274	0.805435	425.216
SL11C_018033	GSMGTRSSQAALVPR2	GSMGTRSSQAALVPR	2	-2.486	1.07282	759.396
SL11C_018033	GSMGTRSSQAALVPR3	GSMGTRSSQAALVPR	3	-2.486	0.832336	506.6
SL11C_018033	GSMGTRSSQAALVPR4	GSMGTRSSQAALVPR	4	-2.486	0.769173	380.202
SL11C_018034	GSNERTSNYDKLVPR2	GSNERTSNYDKLVPR	2	-4.07182	1.11728	868.44
SL11C_018034	GSNERTSNYDKLVPR3	GSNERTSNYDKLVPR	3	-4.07182	0.889796	579.296
SL11C_018034	GSNERTSNYDKLVPR4	GSNERTSNYDKLVPR	4	-4.07182	0.794041	434.724
SL11C_018035	GSNTYPGPHVNLVPR2	GSNTYPGPHVNLVPR	2	21.718	1.08446	804.418
SL11C_018035	GSNTYPGPHVNLVPR3	GSNTYPGPHVNLVPR	3	21.718	0.852707	536.614
SL11C_018035	GSNTYPGPHVNLVPR4	GSNTYPGPHVNLVPR	4	21.718	0.786954	402.713
SL11C_018036	GSPTVKLHNHMLVPR2	GSPTVKLHNHMLVPR	2	6.72862	1.12951	843.467
SL11C_018036	GSPTVKLHNHMLVPR3	GSPTVKLHNHMLVPR	3	6.72862	0.884549	562.647
SL11C_018036	GSPTVKLHNHMLVPR4	GSPTVKLHNHMLVPR	4	6.72862	0.794677	422.237
SL11C_018038	GSQRYIWITLALVPR2	GSQRYIWITLALVPR	2	95.1723	1.16002	887.012
SL11C_018038	GSQRYIWITLALVPR3	GSQRYIWITLALVPR	3	95.1723	0.904709	591.677
SL11C_018038	GSQRYIWITLALVPR4	GSQRYIWITLALVPR	4	95.1723	0.812266	444.01
SL11C_018039	GSQYDAWNTIGLVPR2	GSQYDAWNTIGLVPR	2	69.6037	1.11116	838.923
SL11C_018039	GSQYDAWNTIGLVPR3	GSQYDAWNTIGLVPR	3	69.6037	0.879207	559.618
SL11C_018039	GSQYDAWNTIGLVPR4	GSQYDAWNTIGLVPR	4	69.6037	0.782899	419.965
SL11C_018040	GSTLLSGVKNNLVPR2	GSTLLSGVKNNLVPR	2	36.0117	1.13136	777.952
SL11C_018040	GSTLLSGVKNNLVPR3	GSTLLSGVKNNLVPR	3	36.0117	0.856309	518.97
SL11C_018040	GSTLLSGVKNNLVPR4	GSTLLSGVKNNLVPR	4	36.0117	0.776575	389.48
SL11C_018041	GSWHPFERHKELVPR2	GSWHPFERHKELVPR	2	2.11999	1.16385	937.992
SL11C_018041	GSWHPFERHKELVPR3	GSWHPFERHKELVPR	3	2.11999	0.909402	625.664
SL11C_018041	GSWHPFERHKELVPR4	GSWHPFERHKELVPR	4	2.11999	0.806186	469.5
SL11C_018042	GSYLATDNDQTLVPR2	GSYLATDNDQTLVPR	2	32.3511	1.10339	825.41
SL11C_018042	GSYLATDNDQTLVPR3	GSYLATDNDQTLVPR	3	32.3511	0.87449	550.609
SL11C_018042	GSYLATDNDQTLVPR4	GSYLATDNDQTLVPR	4	32.3511	0.782046	413.209
SL11C_018043	GSEEVFRIAQDLVPR2	GSEEVFRIAQDLVPR	2	75.4354	1.1552	858.457
SL11C_018043	GSEEVFRIAQDLVPR3	GSEEVFRIAQDLVPR	3	75.4354	0.862708	572.641
SL11C_018043	GSEEVFRIAQDLVPR4	GSEEVFRIAQDLVPR	4	75.4354	0.789256	429.732
SL11C_018044	GSEFHIADTMDLVPR2	GSEFHIADTMDLVPR	2	58.7567	1.12637	844.409
SL11C_018044	GSEFHIADTMDLVPR3	GSEFHIADTMDLVPR	3	58.7567	0.853106	563.275
SL11C_018044	GSEFHIADTMDLVPR4	GSEFHIADTMDLVPR	4	58.7567	0.793938	422.708
SL11C_018045	GSFRVMKTVMGLVPR2	GSFRVMKTVMGLVPR	2	64.0479	1.15111	839.468
SL11C_018045	GSFRVMKTVMGLVPR3	GSFRVMKTVMGLVPR	3	64.0479	0.881988	559.981
SL11C_018045	GSFRVMKTVMGLVPR4	GSFRVMKTVMGLVPR	4	64.0479	0.797549	420.238
SL11C_018046	GSGEYAINLPILVPR2	GSGEYAINLPILVPR	2	90.4606	1.08814	799.949
SL11C_018046	GSGEYAINLPILVPR3	GSGEYAINLPILVPR	3	90.4606	0.872631	533.635
SL11C_018046	GSGEYAINLPILVPR4	GSGEYAINLPILVPR	4	90.4606	0.774119	400.478
SL11C_018047	GSGIDHGLKYRLVPR2	GSGIDHGLKYRLVPR	2	11.6947	1.12365	834.471
SL11C_018047	GSGIDHGLKYRLVPR3	GSGIDHGLKYRLVPR	3	11.6947	0.880081	556.65
SL11C_018047	GSGIDHGLKYRLVPR4	GSGIDHGLKYRLVPR	4	11.6947	0.777942	417.739
SL11C_018048	GSGLWRWHRWLLVPR2	GSGLWRWHRWLLVPR	2	68.6175	1.21169	960.037
SL11C_018048	GSGLWRWHRWLLVPR3	GSGLWRWHRWLLVPR	3	68.6175	0.929123	640.36
SL11C_018048	GSGLWRWHRWLLVPR4	GSGLWRWHRWLLVPR	4	68.6175	0.806198	480.522
SL11C_018049	GSIFTWEHAVNLVPR2	GSIFTWEHAVNLVPR	2	79.7957	1.16531	863.457
SL11C_018049	GSIFTWEHAVNLVPR3	GSIFTWEHAVNLVPR	3	79.7957	0.881309	575.974
SL11C_018049	GSIFTWEHAVNLVPR4	GSIFTWEHAVNLVPR	4	79.7957	0.795709	432.232
SL11C_018050	GSIQERNKHRYLVPR2	GSIQERNKHRYLVPR	2	-23.1161	1.16354	927.016
SL11C_018050	GSIQERNKHRYLVPR3	GSIQERNKHRYLVPR	3	-23.1161	0.909713	618.347
SL11C_018050	GSIQERNKHRYLVPR4	GSIQERNKHRYLVPR	4	-23.1161	0.79536	464.012
SL11C_018051	GSNTGMFMRMNLVPR2	GSNTGMFMRMNLVPR	2	58.4659	1.15729	855.915
SL11C_018051	GSNTGMFMRMNLVPR3	GSNTGMFMRMNLVPR	3	58.4659	0.86172	570.946
SL11C_018051	GSNTGMFMRMNLVPR4	GSNTGMFMRMNLVPR	4	58.4659	0.780276	428.461
SL11C_018052	GSPLTDMRPLGLVPR2	GSPLTDMRPLGLVPR	2	58.4711	1.11701	804.948
SL11C_018052	GSPLTDMRPLGLVPR3	GSPLTDMRPLGLVPR	3	58.4711	0.851807	536.968
SL11C_018052	GSPLTDMRPLGLVPR4	GSPLTDMRPLGLVPR	4	58.4711	0.781112	402.978
SL11C_018053	GSPRELKPDMILVPR2	GSPRELKPDMILVPR	2	34.4205	1.13119	854.482
SL11C_018053	GSPRELKPDMILVPR3	GSPRELKPDMILVPR	3	34.4205	0.87336	569.991
SL11C_018053	GSPRELKPDMILVPR4	GSPRELKPDMILVPR	4	34.4205	0.806546	427.745
SL11C_018054	GSQDISFMDRPLVPR2	GSQDISFMDRPLVPR	2	46.9214	1.15511	859.438
SL11C_018054	GSQDISFMDRPLVPR3	GSQDISFMDRPLVPR	3	46.9214	0.881348	573.294
SL11C_018054	GSQDISFMDRPLVPR4	GSQDISFMDRPLVPR	4	46.9214	0.788241	430.223
SL11C_018055	GSQFWAYPHRVLVPR2	GSQFWAYPHRVLVPR	2	43.1092	1.1916	906.986
SL11C_018055	GSQFWAYPHRVLVPR3	GSQFWAYPHRVLVPR	3	43.1092	0.90754	604.993
SL11C_018055	GSQFWAYPHRVLVPR4	GSQFWAYPHRVLVPR	4	43.1092	0.803177	453.997
SL11C_018056	GSQSVWDRIVHLVPR2	GSQSVWDRIVHLVPR	2	73.2529	1.17008	874.981
SL11C_018056	GSQSVWDRIVHLVPR3	GSQSVWDRIVHLVPR	3	73.2529	0.894703	583.657
SL11C_018056	GSQSVWDRIVHLVPR4	GSQSVWDRIVHLVPR	4	73.2529	0.788733	437.994
SL11C_018057	GSQTAIQVMQDLVPR2	GSQTAIQVMQDLVPR	2	76.3859	1.11194	821.933
SL11C_018057	GSQTAIQVMQDLVPR3	GSQTAIQVMQDLVPR	3	76.3859	0.871896	548.291
SL11C_018057	GSQTAIQVMQDLVPR4	GSQTAIQVMQDLVPR	4	76.3859	0.774503	411.47
SL11C_018058	GSQWPHNRTKELVPR2	GSQWPHNRTKELVPR	2	-7.76113	1.14386	902.982
SL11C_018058	GSQWPHNRTKELVPR3	GSQWPHNRTKELVPR	3	-7.76113	0.894568	602.324
SL11C_018058	GSQWPHNRTKELVPR4	GSQWPHNRTKELVPR	4	-7.76113	0.800457	451.995
SL11C_018059	GSRQEMATFPILVPR2	GSRQEMATFPILVPR	2	59.9677	1.11773	851.459
SL11C_018059	GSRQEMATFPILVPR3	GSRQEMATFPILVPR	3	59.9677	0.884041	567.975
SL11C_018059	GSRQEMATFPILVPR4	GSRQEMATFPILVPR	4	59.9677	0.801128	426.233
SL11C_018060	GSSRHGIIQYRLVPR2	GSSRHGIIQYRLVPR	2	13.4651	1.13842	869.995
SL11C_018060	GSSRHGIIQYRLVPR3	GSSRHGIIQYRLVPR	3	13.4651	0.887345	580.332
SL11C_018060	GSSRHGIIQYRLVPR4	GSSRHGIIQYRLVPR	4	13.4651	0.791769	435.501
SL11C_018061	GSWSPNLHNMVLVPR2	GSWSPNLHNMVLVPR	2	52.5092	1.12887	853.943
SL11C_018061	GSWSPNLHNMVLVPR3	GSWSPNLHNMVLVPR	3	52.5092	0.859302	569.631
SL11C_018061	GSWSPNLHNMVLVPR4	GSWSPNLHNMVLVPR	4	52.5092	0.790429	427.475
SL11C_018062	GSYHKTWWPMRLVPR2	GSYHKTWWPMRLVPR	2	51.2818	1.19349	957.501
SL11C_018062	GSYHKTWWPMRLVPR3	GSYHKTWWPMRLVPR	3	51.2818	0.925322	638.67
SL11C_018062	GSYHKTWWPMRLVPR4	GSYHKTWWPMRLVPR	4	51.2818	0.825088	479.254
SL11C_018063	GSAEDWKMFLVLVPR2	GSAEDWKMFLVLVPR	2	105.333	1.16158	874.464
SL11C_018063	GSAEDWKMFLVLVPR3	GSAEDWKMFLVLVPR	3	105.333	0.878518	583.312
SL11C_018063	GSAEDWKMFLVLVPR4	GSAEDWKMFLVLVPR	4	105.333	0.789494	437.735
SL11C_018064	GSATKTKRVFSLVPR2	GSATKTKRVFSLVPR	2	14.0257	1.13094	823.989
SL11C_018064	GSATKTKRVFSLVPR3	GSATKTKRVFSLVPR	3	14.0257	0.87952	549.662
SL11C_018064	GSATKTKRVFSLVPR4	GSATKTKRVFSLVPR	4	14.0257	0.791161	412.498
SL11C_018065	GSDSTWQDAKLLVPR2	GSDSTWQDAKLLVPR	2	49.1198	1.1443	836.936
SL11C_018065	GSDSTWQDAKLLVPR3	GSDSTWQDAKLLVPR	3	49.1198	0.875808	558.293
SL11C_018065	GSDSTWQDAKLLVPR4	GSDSTWQDAKLLVPR	4	49.1198	0.779993	418.972
SL11C_018066	GSFVGDIRFSILVPR2	GSFVGDIRFSILVPR	2	88.7369	1.16331	831.97
SL11C_018066	GSFVGDIRFSILVPR3	GSFVGDIRFSILVPR	3	88.7369	0.859935	554.982
SL11C_018066	GSFVGDIRFSILVPR4	GSFVGDIRFSILVPR	4	88.7369	0.780887	416.489
SL11C_018067	GSIWRGQSMQPLVPR2	GSIWRGQSMQPLVPR	2	41.7368	1.13071	856.457
SL11C_018067	GSIWRGQSMQPLVPR3	GSIWRGQSMQPLVPR	3	41.7368	0.850193	571.307
SL11C_018067	GSIWRGQSMQPLVPR4	GSIWRGQSMQPLVPR	4	41.7368	0.799252	428.732
SL11C_018068	GSMIVKMHRWGLVPR2	GSMIVKMHRWGLVPR	2	38.3837	1.16717	883.987
SL11C_018068	GSMIVKMHRWGLVPR3	GSMIVKMHRWGLVPR	3	38.3837	0.900501	589.66
SL11C_018068	GSMIVKMHRWGLVPR4	GSMIVKMHRWGLVPR	4	38.3837	0.800006	442.497
SL11C_018069	GSRDMKRANGLLVPR2	GSRDMKRANGLLVPR	2	-1.60067	1.1097	835.468
SL11C_018069	GSRDMKRANGLLVPR3	GSRDMKRANGLLVPR	3	-1.60067	0.872245	557.314
SL11C_018069	GSRDMKRANGLLVPR4	GSRDMKRANGLLVPR	4	-1.60067	0.784375	418.237
SL11C_018070	GSREPELGEQGLVPR2	GSREPELGEQGLVPR	2	19.459	1.08389	812.426
SL11C_018070	GSREPELGEQGLVPR3	GSREPELGEQGLVPR	3	19.459	0.85466	541.953
SL11C_018070	GSREPELGEQGLVPR4	GSREPELGEQGLVPR	4	19.459	0.793712	406.717
SL11C_018071	GSRETGHDMWGLVPR2	GSRETGHDMWGLVPR	2	33.5227	1.10309	849.413
SL11C_018071	GSRETGHDMWGLVPR3	GSRETGHDMWGLVPR	3	33.5227	0.867265	566.611
SL11C_018071	GSRETGHDMWGLVPR4	GSRETGHDMWGLVPR	4	33.5227	0.794306	425.21
SL11C_018072	GSRWQTSRWAMLVPR2	GSRWQTSRWAMLVPR	2	47.3054	1.16279	915.981
SL11C_018072	GSRWQTSRWAMLVPR3	GSRWQTSRWAMLVPR	3	47.3054	0.899268	610.99
SL11C_018072	GSRWQTSRWAMLVPR4	GSRWQTSRWAMLVPR	4	47.3054	0.806484	458.494
SL11C_018073	GSSQWRKNGLFLVPR2	GSSQWRKNGLFLVPR	2	39.0403	1.13158	872.984
SL11C_018073	GSSQWRKNGLFLVPR3	GSSQWRKNGLFLVPR	3	39.0403	0.873999	582.325
SL11C_018073	GSSQWRKNGLFLVPR4	GSSQWRKNGLFLVPR	4	39.0403	0.788745	436.996
SL11C_018074	GSTDMAYQFHRLVPR2	GSTDMAYQFHRLVPR	2	33.2391	1.17766	889.444
SL11C_018074	GSTDMAYQFHRLVPR3	GSTDMAYQFHRLVPR	3	33.2391	0.890926	593.298
SL11C_018074	GSTDMAYQFHRLVPR4	GSTDMAYQFHRLVPR	4	33.2391	0.782266	445.226
SL11C_018075	GSTEIDEEWTDLVPR2	GSTEIDEEWTDLVPR	2	74.9719	1.12383	873.913
SL11C_018075	GSTEIDEEWTDLVPR3	GSTEIDEEWTDLVPR	3	74.9719	0.891234	582.944
SL11C_018075	GSTEIDEEWTDLVPR4	GSTEIDEEWTDLVPR	4	74.9719	0.785711	437.46
SL11C_018076	GSWVVFGEYPSLVPR2	GSWVVFGEYPSLVPR	2	90.417	1.11717	846.941
SL11C_018076	GSWVVFGEYPSLVPR3	GSWVVFGEYPSLVPR	3	90.417	0.892791	564.963
SL11C_018076	GSWVVFGEYPSLVPR4	GSWVVFGEYPSLVPR	4	90.417	0.790213	423.974
SL11C_018077	GSYGNQHAILTLVPR2	GSYGNQHAILTLVPR	2	41.6761	1.11633	813.442
SL11C_018077	GSYGNQHAILTLVPR3	GSYGNQHAILTLVPR	3	41.6761	0.856784	542.63
SL11C_018077	GSYGNQHAILTLVPR4	GSYGNQHAILTLVPR	4	41.6761	0.787388	407.224
SL11C_018079	GSDMSYRTGAKLVPR2	GSDMSYRTGAKLVPR	2	8.14757	1.11902	819.425
SL11C_018079	GSDMSYRTGAKLVPR3	GSDMSYRTGAKLVPR	3	8.14757	0.870529	546.619
SL11C_018079	GSDMSYRTGAKLVPR4	GSDMSYRTGAKLVPR	4	8.14757	0.781425	410.216
SL11C_018080	GSFMLNGMLQRLVPR2	GSFMLNGMLQRLVPR	2	88.6501	1.19052	859.963
SL11C_018080	GSFMLNGMLQRLVPR3	GSFMLNGMLQRLVPR	3	88.6501	0.874664	573.645
SL11C_018080	GSFMLNGMLQRLVPR4	GSFMLNGMLQRLVPR	4	88.6501	0.781044	430.485
SL11C_018081	GSHGSWFRVYDLVPR2	GSHGSWFRVYDLVPR	2	63.1767	1.16934	888.452
SL11C_018081	GSHGSWFRVYDLVPR3	GSHGSWFRVYDLVPR	3	63.1767	0.896149	592.637
SL11C_018081	GSHGSWFRVYDLVPR4	GSHGSWFRVYDLVPR	4	63.1767	0.802256	444.73
SL11C_018082	GSKLKWYFNAPLVPR2	GSKLKWYFNAPLVPR	2	57.8235	1.16379	888.501
SL11C_018082	GSKLKWYFNAPLVPR3	GSKLKWYFNAPLVPR	3	57.8235	0.885273	592.67
SL11C_018082	GSKLKWYFNAPLVPR4	GSKLKWYFNAPLVPR	4	57.8235	0.811828	444.754
SL11C_018083	GSLADSKAWDMLVPR2	GSLADSKAWDMLVPR	2	65.6312	1.14445	823.422
SL11C_018083	GSLADSKAWDMLVPR3	GSLADSKAWDMLVPR	3	65.6312	0.855504	549.284
SL11C_018083	GSLADSKAWDMLVPR4	GSLADSKAWDMLVPR	4	65.6312	0.784072	412.215
SL11C_018084	GSPLVYGLKVWLVPR2	GSPLVYGLKVWLVPR	2	94.4019	1.18493	842.501
SL11C_018084	GSPLVYGLKVWLVPR3	GSPLVYGLKVWLVPR	3	94.4019	0.893259	562.003
SL11C_018084	GSPLVYGLKVWLVPR4	GSPLVYGLKVWLVPR	4	94.4019	0.788533	421.754
SL11C_018085	GSPLWHMVSKELVPR2	GSPLWHMVSKELVPR	2	59.7636	1.1735	868.469
SL11C_018085	GSPLWHMVSKELVPR3	GSPLWHMVSKELVPR	3	59.7636	0.898417	579.315
SL11C_018085	GSPLWHMVSKELVPR4	GSPLWHMVSKELVPR	4	59.7636	0.804448	434.738
SL11C_018086	GSPSVLQADSRLVPR2	GSPSVLQADSRLVPR	2	29.586	1.13264	791.439
SL11C_018086	GSPSVLQADSRLVPR3	GSPSVLQADSRLVPR	3	29.586	0.850741	527.962
SL11C_018086	GSPSVLQADSRLVPR4	GSPSVLQADSRLVPR	4	29.586	0.764396	396.223
SL11C_018087	GSQGSYMGMLFLVPR2	GSQGSYMGMLFLVPR	2	102.557	1.09911	821.908
SL11C_018087	GSQGSYMGMLFLVPR3	GSQGSYMGMLFLVPR	3	102.557	0.875948	548.274
SL11C_018087	GSQGSYMGMLFLVPR4	GSQGSYMGMLFLVPR	4	102.557	0.776095	411.457
SL11C_018088	GSQPFQRNWLMLVPR2	GSQPFQRNWLMLVPR	2	74.7908	1.16678	914.986
SL11C_018088	GSQPFQRNWLMLVPR3	GSQPFQRNWLMLVPR	3	74.7908	0.874366	610.326
SL11C_018088	GSQPFQRNWLMLVPR4	GSQPFQRNWLMLVPR	4	74.7908	0.798875	457.996
SL11C_018089	GSTTILFEYDSLVPR2	GSTTILFEYDSLVPR	2	86.1745	1.13237	849.441
SL11C_018089	GSTTILFEYDSLVPR3	GSTTILFEYDSLVPR	3	86.1745	0.886231	566.63
SL11C_018089	GSTTILFEYDSLVPR4	GSTTILFEYDSLVPR	4	86.1745	0.784265	425.224
SL11C_018090	GSVTLWTHRWRLVPR2	GSVTLWTHRWRLVPR	2	44.3951	1.19698	932.526
SL11C_018090	GSVTLWTHRWRLVPR3	GSVTLWTHRWRLVPR	3	44.3951	0.921527	622.02
SL11C_018090	GSVTLWTHRWRLVPR4	GSVTLWTHRWRLVPR	4	44.3951	0.793469	466.767
SL11C_018091	GSWMRIGEGKPLVPR2	GSWMRIGEGKPLVPR	2	36.3529	1.14035	841.962
SL11C_018091	GSWMRIGEGKPLVPR3	GSWMRIGEGKPLVPR	3	36.3529	0.895021	561.644
SL11C_018091	GSWMRIGEGKPLVPR4	GSWMRIGEGKPLVPR	4	36.3529	0.808098	421.484
SL11C_018092	GSAWRAMFHTALVPR2	GSAWRAMFHTALVPR	2	58.5882	1.14678	850.446
SL11C_018092	GSAWRAMFHTALVPR3	GSAWRAMFHTALVPR	3	58.5882	0.883594	567.3
SL11C_018092	GSAWRAMFHTALVPR4	GSAWRAMFHTALVPR	4	58.5882	0.796145	425.727
SL11C_018093	GSAWVANMSHHLVPR2	GSAWVANMSHHLVPR	2	32.9724	1.14767	831.42
SL11C_018093	GSAWVANMSHHLVPR3	GSAWVANMSHHLVPR	3	32.9724	0.876298	554.616
SL11C_018093	GSAWVANMSHHLVPR4	GSAWVANMSHHLVPR	4	32.9724	0.780494	416.214
SL11C_018094	GSDFNPKLANSLVPR2	GSDFNPKLANSLVPR	2	40.2117	1.11633	807.934
SL11C_018094	GSDFNPKLANSLVPR3	GSDFNPKLANSLVPR	3	40.2117	0.863351	538.958
SL11C_018094	GSDFNPKLANSLVPR4	GSDFNPKLANSLVPR	4	40.2117	0.79245	404.47
SL11C_018095	GSESNALKVRPLVPR2	GSESNALKVRPLVPR	2	11.8766	1.13819	811.97
SL11C_018095	GSESNALKVRPLVPR3	GSESNALKVRPLVPR	3	11.8766	0.884442	541.649
SL11C_018095	GSESNALKVRPLVPR4	GSESNALKVRPLVPR	4	11.8766	0.790761	406.489
SL11C_018096	GSKSSSTMKPRLVPR2	GSKSSSTMKPRLVPR	2	-20.9352	1.11011	815.957
SL11C_018096	GSKSSSTMKPRLVPR3	GSKSSSTMKPRLVPR	3	-20.9352	0.88697	544.307
SL11C_018096	GSKSSSTMKPRLVPR4	GSKSSSTMKPRLVPR	4	-20.9352	0.786884	408.482
SL11C_018097	GSKTVRDVSFYLVPR2	GSKTVRDVSFYLVPR	2	41.2823	1.14006	862.478
SL11C_018097	GSKTVRDVSFYLVPR3	GSKTVRDVSFYLVPR	3	41.2823	0.881731	575.321
SL11C_018097	GSKTVRDVSFYLVPR4	GSKTVRDVSFYLVPR	4	41.2823	0.802905	431.743
SL11C_018098	GSLFGSTYDNPLVPR2	GSLFGSTYDNPLVPR	2	68.0293	1.0966	811.912
SL11C_018098	GSLFGSTYDNPLVPR3	GSLFGSTYDNPLVPR	3	68.0293	0.867442	541.611
SL11C_018098	GSLFGSTYDNPLVPR4	GSLFGSTYDNPLVPR	4	68.0293	0.782378	406.46
SL11C_018099	GSPEHQSTNNLLVPR2	GSPEHQSTNNLLVPR	2	7.10869	1.09456	824.924
SL11C_018099	GSPEHQSTNNLLVPR3	GSPEHQSTNNLLVPR	3	7.10869	0.833891	550.285
SL11C_018099	GSPEHQSTNNLLVPR4	GSPEHQSTNNLLVPR	4	7.10869	0.787876	412.965
SL11C_018100	GSPQHSEFSFLLVPR2	GSPQHSEFSFLLVPR	2	67.7965	1.1188	850.941
SL11C_018100	GSPQHSEFSFLLVPR3	GSPQHSEFSFLLVPR	3	67.7965	0.859818	567.63
SL11C_018100	GSPQHSEFSFLLVPR4	GSPQHSEFSFLLVPR	4	67.7965	0.79335	425.974
SL11C_018101	GSQDTDGARYNLVPR2	GSQDTDGARYNLVPR	2	10.3559	1.10808	824.905
SL11C_018101	GSQDTDGARYNLVPR3	GSQDTDGARYNLVPR	3	10.3559	0.855306	550.273
SL11C_018101	GSQDTDGARYNLVPR4	GSQDTDGARYNLVPR	4	10.3559	0.78053	412.956
SL11C_018102	GSQLASEVNRSLVPR2	GSQLASEVNRSLVPR	2	26.2825	1.14195	806.942
SL11C_018102	GSQLASEVNRSLVPR3	GSQLASEVNRSLVPR	3	26.2825	0.852437	538.297
SL11C_018102	GSQLASEVNRSLVPR4	GSQLASEVNRSLVPR	4	26.2825	0.77281	403.975
SL11C_018103	GSRLPKIYNYRLVPR2	GSRLPKIYNYRLVPR	2	30.5063	1.1855	916.536
SL11C_018103	GSRLPKIYNYRLVPR3	GSRLPKIYNYRLVPR	3	30.5063	0.93723	611.36
SL11C_018103	GSRLPKIYNYRLVPR4	GSRLPKIYNYRLVPR	4	30.5063	0.820426	458.772
SL11C_018104	GSTTPRPFYMGLVPR2	GSTTPRPFYMGLVPR	2	51.0721	1.11908	839.94
SL11C_018104	GSTTPRPFYMGLVPR3	GSTTPRPFYMGLVPR	3	51.0721	0.859963	560.296
SL11C_018104	GSTTPRPFYMGLVPR4	GSTTPRPFYMGLVPR	4	51.0721	0.803416	420.474
SL11C_018105	GSWLMHTNEYALVPR2	GSWLMHTNEYALVPR	2	55.4057	1.15956	887.441
SL11C_018105	GSWLMHTNEYALVPR3	GSWLMHTNEYALVPR	3	55.4057	0.883057	591.963
SL11C_018105	GSWLMHTNEYALVPR4	GSWLMHTNEYALVPR	4	55.4057	0.803679	444.224
SL11C_018106	GSYADKEVQRFLVPR2	GSYADKEVQRFLVPR	2	45.2798	1.17146	882.973
SL11C_018106	GSYADKEVQRFLVPR3	GSYADKEVQRFLVPR	3	45.2798	0.902805	588.985
SL11C_018106	GSYADKEVQRFLVPR4	GSYADKEVQRFLVPR	4	45.2798	0.803094	441.99
SL11C_018107	GSYERWHSAARLVPR2	GSYERWHSAARLVPR	2	11.6723	1.13677	892.969
SL11C_018107	GSYERWHSAARLVPR3	GSYERWHSAARLVPR	3	11.6723	0.895451	595.648
SL11C_018107	GSYERWHSAARLVPR4	GSYERWHSAARLVPR	4	11.6723	0.796946	446.988
SL11C_018108	GSASWADGPGKLVPR2	GSASWADGPGKLVPR	2	27.5829	1.07015	749.394
SL11C_018108	GSASWADGPGKLVPR3	GSASWADGPGKLVPR	3	27.5829	0.820278	499.932
SL11C_018108	GSASWADGPGKLVPR4	GSASWADGPGKLVPR	4	27.5829	0.754595	375.201
SL11C_018109	GSEIVIMRNNALVPR2	GSEIVIMRNNALVPR	2	38.3501	1.1613	834.964
SL11C_018109	GSEIVIMRNNALVPR3	GSEIVIMRNNALVPR	3	38.3501	0.865351	556.979
SL11C_018109	GSEIVIMRNNALVPR4	GSEIVIMRNNALVPR	4	38.3501	0.78483	417.986
SL11C_018110	GSIFFPWFDRKLVPR2	GSIFFPWFDRKLVPR	2	82.4568	1.20018	933.015
SL11C_018110	GSIFFPWFDRKLVPR3	GSIFFPWFDRKLVPR	3	82.4568	0.908003	622.346
SL11C_018110	GSIFFPWFDRKLVPR4	GSIFFPWFDRKLVPR	4	82.4568	0.799178	467.011
SL11C_018111	GSITEINARKELVPR2	GSITEINARKELVPR	2	13.4821	1.15985	841.981
SL11C_018111	GSITEINARKELVPR3	GSITEINARKELVPR	3	13.4821	0.892493	561.656
SL11C_018111	GSITEINARKELVPR4	GSITEINARKELVPR	4	13.4821	0.787878	421.494
SL11C_018112	GSMHAINMEMALVPR2	GSMHAINMEMALVPR	2	53.665	1.11528	828.905
SL11C_018112	GSMHAINMEMALVPR3	GSMHAINMEMALVPR	3	53.665	0.863879	552.939
SL11C_018112	GSMHAINMEMALVPR4	GSMHAINMEMALVPR	4	53.665	0.793863	414.956
SL11C_018113	GSMHQDQVTSRLVPR2	GSMHQDQVTSRLVPR	2	0.561407	1.12877	855.939
SL11C_018113	GSMHQDQVTSRLVPR3	GSMHQDQVTSRLVPR	3	0.561407	0.88457	570.962
SL11C_018113	GSMHQDQVTSRLVPR4	GSMHQDQVTSRLVPR	4	0.561407	0.790065	428.473
SL11C_018114	GSPGFVPNVRKLVPR2	GSPGFVPNVRKLVPR	2	34.2921	1.12255	811.978
SL11C_018114	GSPGFVPNVRKLVPR3	GSPGFVPNVRKLVPR	3	34.2921	0.870241	541.654
SL11C_018114	GSPGFVPNVRKLVPR4	GSPGFVPNVRKLVPR	4	34.2921	0.773363	406.493
SL11C_018115	GSPIRWHFLQKLVPR2	GSPIRWHFLQKLVPR	2	55.8145	1.1858	917.534
SL11C_018115	GSPIRWHFLQKLVPR3	GSPIRWHFLQKLVPR	3	55.8145	0.916092	612.025
SL11C_018115	GSPIRWHFLQKLVPR4	GSPIRWHFLQKLVPR	4	55.8145	0.805811	459.27
SL11C_018116	GSVHHLEGNHPLVPR2	GSVHHLEGNHPLVPR	2	-12.9234	1.10662	824.937
SL11C_018116	GSVHHLEGNHPLVPR3	GSVHHLEGNHPLVPR	3	-12.9234	0.883642	550.294
SL11C_018116	GSVHHLEGNHPLVPR4	GSVHHLEGNHPLVPR	4	-12.9234	0.804783	412.972
SL11C_018117	GSWGAEVDEDRLVPR2	GSWGAEVDEDRLVPR	2	35.6144	1.15334	843.416
SL11C_018117	GSWGAEVDEDRLVPR3	GSWGAEVDEDRLVPR	3	35.6144	0.862961	562.613
SL11C_018117	GSWGAEVDEDRLVPR4	GSWGAEVDEDRLVPR	4	35.6144	0.773524	422.212
SL11C_018118	GSAGIFDRQLVLVPR2	GSAGIFDRQLVLVPR	2	59.2032	1.14853	814.468
SL11C_018118	GSAGIFDRQLVLVPR3	GSAGIFDRQLVLVPR	3	59.2032	0.845602	543.314
SL11C_018118	GSAGIFDRQLVLVPR4	GSAGIFDRQLVLVPR	4	59.2032	0.772049	407.737
SL11C_018119	GSDRAYKYGGQLVPR2	GSDRAYKYGGQLVPR	2	6.05969	1.11803	833.937
SL11C_018119	GSDRAYKYGGQLVPR3	GSDRAYKYGGQLVPR	3	6.05969	0.873686	556.293
SL11C_018119	GSDRAYKYGGQLVPR4	GSDRAYKYGGQLVPR	4	6.05969	0.796269	417.472
SL11C_018120	GSFLAPTDSYSLVPR2	GSFLAPTDSYSLVPR	2	63.671	1.09885	805.415
SL11C_018120	GSFLAPTDSYSLVPR3	GSFLAPTDSYSLVPR	3	63.671	0.875388	537.279
SL11C_018120	GSFLAPTDSYSLVPR4	GSFLAPTDSYSLVPR	4	63.671	0.778749	403.211
SL11C_018121	GSGISTEYHAGLVPR2	GSGISTEYHAGLVPR	2	19.9536	1.09263	772.397
SL11C_018121	GSGISTEYHAGLVPR3	GSGISTEYHAGLVPR	3	19.9536	0.848668	515.267
SL11C_018121	GSGISTEYHAGLVPR4	GSGISTEYHAGLVPR	4	19.9536	0.766362	386.702
SL11C_018122	GSIVSQQDERHLVPR2	GSIVSQQDERHLVPR	2	-1.26241	1.14372	860.958
SL11C_018122	GSIVSQQDERHLVPR3	GSIVSQQDERHLVPR	3	-1.26241	0.879181	574.308
SL11C_018122	GSIVSQQDERHLVPR4	GSIVSQQDERHLVPR	4	-1.26241	0.780844	430.983
SL11C_018123	GSLPIGDDSMFLVPR2	GSLPIGDDSMFLVPR	2	83.6671	1.09607	802.411
SL11C_018123	GSLPIGDDSMFLVPR3	GSLPIGDDSMFLVPR	3	83.6671	0.86807	535.277
SL11C_018123	GSLPIGDDSMFLVPR4	GSLPIGDDSMFLVPR	4	83.6671	0.771394	401.709
SL11C_018124	GSNEQIPFDPVLVPR2	GSNEQIPFDPVLVPR	2	71.6729	1.09347	834.441
SL11C_018124	GSNEQIPFDPVLVPR3	GSNEQIPFDPVLVPR	3	71.6729	0.876478	556.63
SL11C_018124	GSNEQIPFDPVLVPR4	GSNEQIPFDPVLVPR	4	71.6729	0.787572	417.724
SL11C_018125	GSNNKMLAQIDLVPR2	GSNNKMLAQIDLVPR	2	48.7964	1.12279	828.448
SL11C_018125	GSNNKMLAQIDLVPR3	GSNNKMLAQIDLVPR	3	48.7964	0.859264	552.635
SL11C_018125	GSNNKMLAQIDLVPR4	GSNNKMLAQIDLVPR	4	48.7964	0.787188	414.728
SL11C_018126	GSNRVTHKVNRLVPR2	GSNRVTHKVNRLVPR	2	-26.0858	1.11646	867.006
SL11C_018126	GSNRVTHKVNRLVPR3	GSNRVTHKVNRLVPR	3	-26.0858	0.880644	578.34
SL11C_018126	GSNRVTHKVNRLVPR4	GSNRVTHKVNRLVPR	4	-26.0858	0.786224	434.007
SL11C_018127	GSHDIHYQQDILVPR2	GSHDIHYQQDILVPR	2	20.5027	1.14925	889.453
SL11C_018127	GSHDIHYQQDILVPR3	GSHDIHYQQDILVPR	3	20.5027	0.880724	593.304
SL11C_018127	GSHDIHYQQDILVPR4	GSHDIHYQQDILVPR	4	20.5027	0.807338	445.23
SL11C_018128	GSIGHTFDLATLVPR2	GSIGHTFDLATLVPR	2	66.1547	1.10614	792.431
SL11C_018128	GSIGHTFDLATLVPR3	GSIGHTFDLATLVPR	3	66.1547	0.851285	528.623
SL11C_018128	GSIGHTFDLATLVPR4	GSIGHTFDLATLVPR	4	66.1547	0.786629	396.719
SL11C_018129	GSIIGLMNNELLVPR2	GSIIGLMNNELLVPR	2	95.7224	1.12027	813.456
SL11C_018129	GSIIGLMNNELLVPR3	GSIIGLMNNELLVPR	3	95.7224	0.869016	542.64
SL11C_018129	GSIIGLMNNELLVPR4	GSIIGLMNNELLVPR	4	95.7224	0.773344	407.232
SL11C_018130	GSQSTMDNQLNLVPR2	GSQSTMDNQLNLVPR	2	37.5713	1.10016	830.41
SL11C_018130	GSQSTMDNQLNLVPR3	GSQSTMDNQLNLVPR	3	37.5713	0.869739	553.942
SL11C_018130	GSQSTMDNQLNLVPR4	GSQSTMDNQLNLVPR	4	37.5713	0.781265	415.708
SL11C_018131	GSYISDSHMEVLVPR2	GSYISDSHMEVLVPR	2	42.1667	1.14808	845.417
SL11C_018131	GSYISDSHMEVLVPR3	GSYISDSHMEVLVPR	3	42.1667	0.87544	563.947
SL11C_018131	GSYISDSHMEVLVPR4	GSYISDSHMEVLVPR	4	42.1667	0.791534	423.212
SL11C_018132	GSYLVHEYAFVLVPR2	GSYLVHEYAFVLVPR	2	73.6879	1.17816	875.47
SL11C_018132	GSYLVHEYAFVLVPR3	GSYLVHEYAFVLVPR	3	73.6879	0.897	583.982
SL11C_018132	GSYLVHEYAFVLVPR4	GSYLVHEYAFVLVPR	4	73.6879	0.805815	438.239
SL11C_018133	GSYMYLSISVALVPR2	GSYMYLSISVALVPR	2	99.3582	1.12239	828.445
SL11C_018133	GSYMYLSISVALVPR3	GSYMYLSISVALVPR	3	99.3582	0.902981	552.632
SL11C_018133	GSYMYLSISVALVPR4	GSYMYLSISVALVPR	4	99.3582	0.790695	414.726
SL11C_018134	GSYQAQRETLELVPR2	GSYQAQRETLELVPR	2	26.7634	1.15231	873.96
SL11C_018134	GSYQAQRETLELVPR3	GSYQAQRETLELVPR	3	26.7634	0.877056	582.976
SL11C_018134	GSYQAQRETLELVPR4	GSYQAQRETLELVPR	4	26.7634	0.801333	437.484
SL11C_018135	GSLMPQYNKARLVPR2	GSLMPQYNKARLVPR	2	17.7503	1.14858	865.48
SL11C_018135	GSLMPQYNKARLVPR3	GSLMPQYNKARLVPR	3	17.7503	0.894079	577.322
SL11C_018135	GSLMPQYNKARLVPR4	GSLMPQYNKARLVPR	4	17.7503	0.789766	433.244
SL11C_018136	GSMLTHFQWRSLVPR2	GSMLTHFQWRSLVPR	2	61.8153	1.19445	907.978
SL11C_018136	GSMLTHFQWRSLVPR3	GSMLTHFQWRSLVPR	3	61.8153	0.903177	605.654
SL11C_018136	GSMLTHFQWRSLVPR4	GSMLTHFQWRSLVPR	4	61.8153	0.808132	454.493
SL11C_018137	GSMSDWPYGGRLVPR2	GSMSDWPYGGRLVPR	2	47.2427	1.12183	839.412
SL11C_018137	GSMSDWPYGGRLVPR3	GSMSDWPYGGRLVPR	3	47.2427	0.863394	559.944
SL11C_018137	GSMSDWPYGGRLVPR4	GSMSDWPYGGRLVPR	4	47.2427	0.777463	420.21
SL11C_018138	GSPALGQSNGTLVPR2	GSPALGQSNGTLVPR	2	18.7056	1.03211	727.392
SL11C_018138	GSPALGQSNGTLVPR3	GSPALGQSNGTLVPR	3	18.7056	0.838552	485.263
SL11C_018138	GSPALGQSNGTLVPR4	GSPALGQSNGTLVPR	4	18.7056	0.751735	364.199
SL11C_018139	GSPWMPQDNNVLVPR2	GSPWMPQDNNVLVPR	2	58.252	1.11277	855.425
SL11C_018139	GSPWMPQDNNVLVPR3	GSPWMPQDNNVLVPR	3	58.252	0.863712	570.619
SL11C_018139	GSPWMPQDNNVLVPR4	GSPWMPQDNNVLVPR	4	58.252	0.783178	428.216
SL11C_018140	GSTYDGKERVVLVPR2	GSTYDGKERVVLVPR	2	8.98878	1.13732	838.46
SL11C_018140	GSTYDGKERVVLVPR3	GSTYDGKERVVLVPR	3	8.98878	0.877515	559.309
SL11C_018140	GSTYDGKERVVLVPR4	GSTYDGKERVVLVPR	4	8.98878	0.785683	419.734
SL11C_018141	GSVGWRQWLRSLVPR2	GSVGWRQWLRSLVPR	2	86.944	1.17951	899.005
SL11C_018141	GSVGWRQWLRSLVPR3	GSVGWRQWLRSLVPR	3	86.944	0.898197	599.673
SL11C_018141	GSVGWRQWLRSLVPR4	GSVGWRQWLRSLVPR	4	86.944	0.796041	450.006
SL11C_018142	GSYDQPISVLYLVPR2	GSYDQPISVLYLVPR	2	90.5437	1.11997	853.959
SL11C_018142	GSYDQPISVLYLVPR3	GSYDQPISVLYLVPR	3	90.5437	0.903439	569.642
SL11C_018142	GSYDQPISVLYLVPR4	GSYDQPISVLYLVPR	4	90.5437	0.792645	427.483
SL11C_018143	GSDQQPVSHSYLVPR2	GSDQQPVSHSYLVPR	2	8.54644	1.10442	835.418
SL11C_018143	GSDQQPVSHSYLVPR3	GSDQQPVSHSYLVPR	3	8.54644	0.86057	557.281
SL11C_018143	GSDQQPVSHSYLVPR4	GSDQQPVSHSYLVPR	4	8.54644	0.786269	418.213
SL11C_018144	GSDYQFKQESLLVPR2	GSDYQFKQESLLVPR	2	42.0417	1.15884	883.957
SL11C_018144	GSDYQFKQESLLVPR3	GSDYQFKQESLLVPR	3	42.0417	0.879944	589.641
SL11C_018144	GSDYQFKQESLLVPR4	GSDYQFKQESLLVPR	4	42.0417	0.796323	442.482
SL11C_018145	GSERGEWENVALVPR2	GSERGEWENVALVPR	2	37.7561	1.11098	849.932
SL11C_018145	GSERGEWENVALVPR3	GSERGEWENVALVPR	3	37.7561	0.857914	566.957
SL11C_018145	GSERGEWENVALVPR4	GSERGEWENVALVPR	4	37.7561	0.791217	425.469
SL11C_018146	GSQYEIANSYKLVPR2	GSQYEIANSYKLVPR	2	35.4526	1.17192	862.952
SL11C_018146	GSQYEIANSYKLVPR3	GSQYEIANSYKLVPR	3	35.4526	0.901029	575.637
SL11C_018146	GSQYEIANSYKLVPR4	GSQYEIANSYKLVPR	4	35.4526	0.787987	431.98
SL11C_018147	GSYGHGRRLGQLVPR2	GSYGHGRRLGQLVPR	2	-6.82507	1.10638	826.958
SL11C_018147	GSYGHGRRLGQLVPR3	GSYGHGRRLGQLVPR	3	-6.82507	0.865718	551.641
SL11C_018147	GSYGHGRRLGQLVPR4	GSYGHGRRLGQLVPR	4	-6.82507	0.78023	413.983
SL11C_018148	GSHHLWDWRELLVPR2	GSHHLWDWRELLVPR	2	65.2658	1.20765	951
SL11C_018148	GSHHLWDWRELLVPR3	GSHHLWDWRELLVPR	3	65.2658	0.916327	634.336
SL11C_018148	GSHHLWDWRELLVPR4	GSHHLWDWRELLVPR	4	65.2658	0.813724	476.004
SL11C_018149	GSERKVIGQIGLVPR2	GSERKVIGQIGLVPR	2	24.9146	1.10497	804.981
SL11C_018149	GSERKVIGQIGLVPR3	GSERKVIGQIGLVPR	3	24.9146	0.858589	536.99
SL11C_018149	GSERKVIGQIGLVPR4	GSERKVIGQIGLVPR	4	24.9146	0.782402	402.994
SL11C_018150	GSRRWSWQFSPLVPR2	GSRRWSWQFSPLVPR	2	57.9223	1.16892	929.995
SL11C_018150	GSRRWSWQFSPLVPR3	GSRRWSWQFSPLVPR	3	57.9223	0.880357	620.332
SL11C_018150	GSRRWSWQFSPLVPR4	GSRRWSWQFSPLVPR	4	57.9223	0.802104	465.501
SL11C_018151	GSTAKIYDHFALVPR2	GSTAKIYDHFALVPR	2	37.9354	1.14239	837.952
SL11C_018151	GSTAKIYDHFALVPR3	GSTAKIYDHFALVPR	3	37.9354	0.88326	558.97
SL11C_018151	GSTAKIYDHFALVPR4	GSTAKIYDHFALVPR	4	37.9354	0.796813	419.48
SL11C_018152	GSVYIRSAYKLLVPR2	GSVYIRSAYKLLVPR	2	58.9877	1.18063	861.507
SL11C_018152	GSVYIRSAYKLLVPR3	GSVYIRSAYKLLVPR	3	58.9877	0.90546	574.673
SL11C_018152	GSVYIRSAYKLLVPR4	GSVYIRSAYKLLVPR	4	58.9877	0.807188	431.257
SL11C_018153	GSYDASAVEMSLVPR2	GSYDASAVEMSLVPR	2	54.711	1.07852	791.383
SL11C_018153	GSYDASAVEMSLVPR3	GSYDASAVEMSLVPR	3	54.711	0.880327	527.924
SL11C_018153	GSYDASAVEMSLVPR4	GSYDASAVEMSLVPR	4	54.711	0.774703	396.195
SL11C_018154	GSYWPYMMRHDLVPR2	GSYWPYMMRHDLVPR	2	51.9237	1.20281	954.456
SL11C_018154	GSYWPYMMRHDLVPR3	GSYWPYMMRHDLVPR	3	51.9237	0.922287	636.64
SL11C_018154	GSYWPYMMRHDLVPR4	GSYWPYMMRHDLVPR	4	51.9237	0.81307	477.732
SL11C_018155	GSGFPFRQRSRLVPR2	GSGFPFRQRSRLVPR	2	11.6262	1.13876	880.495
SL11C_018155	GSGFPFRQRSRLVPR3	GSGFPFRQRSRLVPR	3	11.6262	0.882113	587.332
SL11C_018155	GSGFPFRQRSRLVPR4	GSGFPFRQRSRLVPR	4	11.6262	0.7777	440.751
SL11C_018156	GSGWDIRRRHWLVPR2	GSGWDIRRRHWLVPR	2	21.1698	1.18349	946.019
SL11C_018156	GSGWDIRRRHWLVPR3	GSGWDIRRRHWLVPR	3	21.1698	0.910426	631.015
SL11C_018156	GSGWDIRRRHWLVPR4	GSGWDIRRRHWLVPR	4	21.1698	0.78259	473.513
SL11C_018157	GSNALDPRKYHLVPR2	GSNALDPRKYHLVPR	2	6.90241	1.12897	861.973
SL11C_018157	GSNALDPRKYHLVPR3	GSNALDPRKYHLVPR	3	6.90241	0.884157	574.985
SL11C_018157	GSNALDPRKYHLVPR4	GSNALDPRKYHLVPR	4	6.90241	0.779588	431.49
SL11C_018158	GSTDMLVRKDQLVPR2	GSTDMLVRKDQLVPR	2	13.4303	1.15107	857.967
SL11C_018158	GSTDMLVRKDQLVPR3	GSTDMLVRKDQLVPR	3	13.4303	0.880969	572.314
SL11C_018158	GSTDMLVRKDQLVPR4	GSTDMLVRKDQLVPR	4	13.4303	0.782504	429.487
SL11C_018159	GSYKLTVYQTALVPR2	GSYKLTVYQTALVPR	2	45.4266	1.14792	848.475
SL11C_018159	GSYKLTVYQTALVPR3	GSYKLTVYQTALVPR	3	45.4266	0.881094	565.986
SL11C_018159	GSYKLTVYQTALVPR4	GSYKLTVYQTALVPR	4	45.4266	0.804917	424.741
SL11C_018160	GSDLGPEHMPELVPR2	GSDLGPEHMPELVPR	2	38.5794	1.08954	817.404
SL11C_018160	GSDLGPEHMPELVPR3	GSDLGPEHMPELVPR	3	38.5794	0.838457	545.272
SL11C_018160	GSDLGPEHMPELVPR4	GSDLGPEHMPELVPR	4	38.5794	0.783243	409.206
SL11C_018161	GSIFSDNRRPKLVPR2	GSIFSDNRRPKLVPR	2	7.78725	1.13603	871.495
SL11C_018161	GSIFSDNRRPKLVPR3	GSIFSDNRRPKLVPR	3	7.78725	0.887416	581.332
SL11C_018161	GSIFSDNRRPKLVPR4	GSIFSDNRRPKLVPR	4	7.78725	0.783482	436.251
SL11C_018162	GSPRWIAEHNYLVPR2	GSPRWIAEHNYLVPR	2	33.3486	1.15484	897.973
SL11C_018162	GSPRWIAEHNYLVPR3	GSPRWIAEHNYLVPR	3	33.3486	0.913603	598.985
SL11C_018162	GSPRWIAEHNYLVPR4	GSPRWIAEHNYLVPR	4	33.3486	0.811485	449.49
SL11C_018163	GSSAWPEAPQDLVPR2	GSSAWPEAPQDLVPR	2	53.1948	1.07175	805.402
SL11C_018163	GSSAWPEAPQDLVPR3	GSSAWPEAPQDLVPR	3	53.1948	0.852845	537.27
SL11C_018163	GSSAWPEAPQDLVPR4	GSSAWPEAPQDLVPR	4	53.1948	0.774373	403.205
SL11C_018164	GSSVFNFHSPGLVPR2	GSSVFNFHSPGLVPR	2	50.3786	1.10792	800.915
SL11C_018164	GSSVFNFHSPGLVPR3	GSSVFNFHSPGLVPR	3	50.3786	0.836663	534.279
SL11C_018164	GSSVFNFHSPGLVPR4	GSSVFNFHSPGLVPR	4	50.3786	0.776101	400.961
SL11C_018165	GSAAPAGMHKFLVPR2	GSAAPAGMHKFLVPR	2	19.698	1.11545	769.917
SL11C_018165	GSAAPAGMHKFLVPR3	GSAAPAGMHKFLVPR	3	19.698	0.868117	513.614
SL11C_018165	GSAAPAGMHKFLVPR4	GSAAPAGMHKFLVPR	4	19.698	0.772466	385.462
SL11C_018166	GSADLDYWNIKLVPR2	GSADLDYWNIKLVPR	2	72.417	1.16846	873.962
SL11C_018166	GSADLDYWNIKLVPR3	GSADLDYWNIKLVPR	3	72.417	0.890847	582.977
SL11C_018166	GSADLDYWNIKLVPR4	GSADLDYWNIKLVPR	4	72.417	0.784484	437.485
SL11C_018167	GSDHRTKDIGALVPR2	GSDHRTKDIGALVPR	2	-0.00694156	1.09869	811.442
SL11C_018167	GSDHRTKDIGALVPR3	GSDHRTKDIGALVPR	3	-0.00694156	0.865667	541.297
SL11C_018167	GSDHRTKDIGALVPR4	GSDHRTKDIGALVPR	4	-0.00694156	0.781688	406.225
SL11C_018168	GSKFTQPHPTELVPR2	GSKFTQPHPTELVPR	2	8.98139	1.11702	847.455
SL11C_018168	GSKFTQPHPTELVPR3	GSKFTQPHPTELVPR	3	8.98139	0.888783	565.306
SL11C_018168	GSKFTQPHPTELVPR4	GSKFTQPHPTELVPR	4	8.98139	0.813775	424.231
SL11C_018169	GSQHLPQDLLILVPR2	GSQHLPQDLLILVPR	2	74.6774	1.13267	843.489
SL11C_018169	GSQHLPQDLLILVPR3	GSQHLPQDLLILVPR	3	74.6774	0.853706	562.661
SL11C_018169	GSQHLPQDLLILVPR4	GSQHLPQDLLILVPR	4	74.6774	0.794011	422.248
SL11C_018170	GSQHVNLPQNVLVPR2	GSQHVNLPQNVLVPR	2	34.076	1.11618	829.46
SL11C_018170	GSQHVNLPQNVLVPR3	GSQHVNLPQNVLVPR	3	34.076	0.836925	553.309
SL11C_018170	GSQHVNLPQNVLVPR4	GSQHVNLPQNVLVPR	4	34.076	0.796752	415.234
SL11C_018171	GSRATRDPQSFLVPR2	GSRATRDPQSFLVPR	2	15.1964	1.11385	843.955
SL11C_018171	GSRATRDPQSFLVPR3	GSRATRDPQSFLVPR	3	15.1964	0.85008	562.973
SL11C_018171	GSRATRDPQSFLVPR4	GSRATRDPQSFLVPR	4	15.1964	0.796607	422.481
SL11C_018172	GSRELVDYPALLVPR2	GSRELVDYPALLVPR	2	60.1949	1.12461	842.973
SL11C_018172	GSRELVDYPALLVPR3	GSRELVDYPALLVPR	3	60.1949	0.878215	562.318
SL11C_018172	GSRELVDYPALLVPR4	GSRELVDYPALLVPR	4	60.1949	0.800563	421.99
SL11C_018173	GSSNGAMTAWHLVPR2	GSSNGAMTAWHLVPR	2	40.4598	1.11992	792.391
SL11C_018173	GSSNGAMTAWHLVPR3	GSSNGAMTAWHLVPR	3	40.4598	0.854125	528.596
SL11C_018173	GSSNGAMTAWHLVPR4	GSSNGAMTAWHLVPR	4	40.4598	0.759102	396.699
SL11C_018174	GSAQQLKFGLILVPR2	GSAQQLKFGLILVPR	2	72.0678	1.14046	813.988
SL11C_018174	GSAQQLKFGLILVPR3	GSAQQLKFGLILVPR	3	72.0678	0.866341	542.995
SL11C_018174	GSAQQLKFGLILVPR4	GSAQQLKFGLILVPR	4	72.0678	0.785085	407.498
SL11C_018175	GSDQYRWASIWLVPR2	GSDQYRWASIWLVPR	2	83.5884	1.16377	917.473
SL11C_018175	GSDQYRWASIWLVPR3	GSDQYRWASIWLVPR	3	83.5884	0.888096	611.985
SL11C_018175	GSDQYRWASIWLVPR4	GSDQYRWASIWLVPR	4	83.5884	0.806943	459.24
SL11C_018176	GSERPARFHNVLVPR2	GSERPARFHNVLVPR	2	3.86757	1.12052	867.979
SL11C_018176	GSERPARFHNVLVPR3	GSERPARFHNVLVPR	3	3.86757	0.888827	578.989
SL11C_018176	GSERPARFHNVLVPR4	GSERPARFHNVLVPR	4	3.86757	0.797448	434.493
SL11C_018177	GSESGEPGTIKLVPR2	GSESGEPGTIKLVPR	2	18.454	1.06732	763.912
SL11C_018177	GSESGEPGTIKLVPR3	GSESGEPGTIKLVPR	3	18.454	0.85059	509.611
SL11C_018177	GSESGEPGTIKLVPR4	GSESGEPGTIKLVPR	4	18.454	0.765429	382.46
SL11C_018178	GSIKQTFFKAYLVPR2	GSIKQTFFKAYLVPR	2	57.6759	1.18427	878.001
SL11C_018178	GSIKQTFFKAYLVPR3	GSIKQTFFKAYLVPR	3	57.6759	0.911335	585.67
SL11C_018178	GSIKQTFFKAYLVPR4	GSIKQTFFKAYLVPR	4	57.6759	0.812328	439.504
SL11C_018179	GSKQWPYTSRHLVPR2	GSKQWPYTSRHLVPR	2	5.16543	1.14674	906.487
SL11C_018179	GSKQWPYTSRHLVPR3	GSKQWPYTSRHLVPR	3	5.16543	0.904322	604.66
SL11C_018179	GSKQWPYTSRHLVPR4	GSKQWPYTSRHLVPR	4	5.16543	0.798656	453.747
SL11C_018180	GSLSPLHKTIFLVPR2	GSLSPLHKTIFLVPR	2	47.3353	1.14749	832.996
SL11C_018180	GSLSPLHKTIFLVPR3	GSLSPLHKTIFLVPR	3	47.3353	0.877785	555.666
SL11C_018180	GSLSPLHKTIFLVPR4	GSLSPLHKTIFLVPR	4	47.3353	0.795627	417.002
SL11C_018181	GSMTAEKNINGLVPR2	GSMTAEKNINGLVPR	2	25.0585	1.11628	793.92
SL11C_018181	GSMTAEKNINGLVPR3	GSMTAEKNINGLVPR	3	25.0585	0.853267	529.615
SL11C_018181	GSMTAEKNINGLVPR4	GSMTAEKNINGLVPR	4	25.0585	0.781788	397.463
SL11C_018182	GSNLDPPHIYMLVPR2	GSNLDPPHIYMLVPR	2	60.9644	1.13314	854.946
SL11C_018182	GSNLDPPHIYMLVPR3	GSNLDPPHIYMLVPR	3	60.9644	0.865459	570.299
SL11C_018182	GSNLDPPHIYMLVPR4	GSNLDPPHIYMLVPR	4	60.9644	0.793076	427.976
SL11C_018183	GSPMAVSDTLRLVPR2	GSPMAVSDTLRLVPR	2	51.5968	1.15065	799.938
SL11C_018183	GSPMAVSDTLRLVPR3	GSPMAVSDTLRLVPR	3	51.5968	0.867393	533.628
SL11C_018183	GSPMAVSDTLRLVPR4	GSPMAVSDTLRLVPR	4	51.5968	0.76616	400.473
SL11C_018184	GSQTITYWIHPLVPR2	GSQTITYWIHPLVPR	2	70.8021	1.18822	884.481
SL11C_018184	GSQTITYWIHPLVPR3	GSQTITYWIHPLVPR	3	70.8021	0.913571	589.99
SL11C_018184	GSQTITYWIHPLVPR4	GSQTITYWIHPLVPR	4	70.8021	0.798409	442.744
SL11C_018185	GSTHSHYLTRVLVPR2	GSTHSHYLTRVLVPR	2	9.93033	1.16531	861.973
SL11C_018185	GSTHSHYLTRVLVPR3	GSTHSHYLTRVLVPR	3	9.93033	0.908133	574.985
SL11C_018185	GSTHSHYLTRVLVPR4	GSTHSHYLTRVLVPR	4	9.93033	0.809879	431.49
SL11C_018186	GSTLWNFNNTALVPR2	GSTLWNFNNTALVPR	2	75.6414	1.11481	845.439
SL11C_018186	GSTLWNFNNTALVPR3	GSTLWNFNNTALVPR	3	75.6414	0.879939	563.962
SL11C_018186	GSTLWNFNNTALVPR4	GSTLWNFNNTALVPR	4	75.6414	0.78871	423.223
SL11C_018187	GSWRLDASLDDLVPR2	GSWRLDASLDDLVPR	2	73.0715	1.13086	850.442
SL11C_018187	GSWRLDASLDDLVPR3	GSWRLDASLDDLVPR	3	73.0715	0.860672	567.297
SL11C_018187	GSWRLDASLDDLVPR4	GSWRLDASLDDLVPR	4	73.0715	0.794364	425.725
SL11C_018188	GSWYYANMDEYLVPR2	GSWYYANMDEYLVPR	2	84.2156	1.1703	932.422
SL11C_018188	GSWYYANMDEYLVPR3	GSWYYANMDEYLVPR	3	84.2156	0.914706	621.951
SL11C_018188	GSWYYANMDEYLVPR4	GSWYYANMDEYLVPR	4	84.2156	0.805998	466.715
SL11C_018189	GSAPAMVENFLLVPR2	GSAPAMVENFLLVPR	2	91.5776	1.09394	800.929
SL11C_018189	GSAPAMVENFLLVPR3	GSAPAMVENFLLVPR	3	91.5776	0.860209	534.289
SL11C_018189	GSAPAMVENFLLVPR4	GSAPAMVENFLLVPR	4	91.5776	0.767174	400.968
SL11C_018190	GSEAIVSQFYALVPR2	GSEAIVSQFYALVPR	2	93.9963	1.1131	818.938
SL11C_018190	GSEAIVSQFYALVPR3	GSEAIVSQFYALVPR	3	93.9963	0.876269	546.295
SL11C_018190	GSEAIVSQFYALVPR4	GSEAIVSQFYALVPR	4	93.9963	0.778498	409.973
SL11C_018192	GSKWALADANGLVPR2	GSKWALADANGLVPR	2	46.278	1.08859	777.923
SL11C_018192	GSKWALADANGLVPR3	GSKWALADANGLVPR	3	46.278	0.856129	518.951
SL11C_018192	GSKWALADANGLVPR4	GSKWALADANGLVPR	4	46.278	0.78302	389.465
SL11C_018193	GSLQRAATSLNLVPR2	GSLQRAATSLNLVPR	2	40.0006	1.10688	791.955
SL11C_018193	GSLQRAATSLNLVPR3	GSLQRAATSLNLVPR	3	40.0006	0.852648	528.306
SL11C_018193	GSLQRAATSLNLVPR4	GSLQRAATSLNLVPR	4	40.0006	0.789647	396.481
SL11C_018194	GSLVPGWHVTLLVPR2	GSLVPGWHVTLLVPR	2	76.3361	1.13225	815.975
SL11C_018194	GSLVPGWHVTLLVPR3	GSLVPGWHVTLLVPR	3	76.3361	0.855294	544.319
SL11C_018194	GSLVPGWHVTLLVPR4	GSLVPGWHVTLLVPR	4	76.3361	0.785814	408.491
SL11C_018195	GSMPLQIRPFQLVPR2	GSMPLQIRPFQLVPR	2	73.1901	1.16415	869.993
SL11C_018195	GSMPLQIRPFQLVPR3	GSMPLQIRPFQLVPR	3	73.1901	0.864189	580.331
SL11C_018195	GSMPLQIRPFQLVPR4	GSMPLQIRPFQLVPR	4	73.1901	0.803627	435.5
SL11C_018196	GSQAIIAWHQELVPR2	GSQAIIAWHQELVPR	2	47.291	1.17618	852.963
SL11C_018196	GSQAIIAWHQELVPR3	GSQAIIAWHQELVPR	3	47.291	0.881811	568.978
SL11C_018196	GSQAIIAWHQELVPR4	GSQAIIAWHQELVPR	4	47.291	0.784824	426.985
SL11C_018197	GSQPTSFQSALLVPR2	GSQPTSFQSALLVPR	2	55.5075	1.08952	794.428
SL11C_018197	GSQPTSFQSALLVPR3	GSQPTSFQSALLVPR	3	55.5075	0.863094	529.954
SL11C_018197	GSQPTSFQSALLVPR4	GSQPTSFQSALLVPR	4	55.5075	0.772023	397.718
SL11C_018198	GSRFTAERGNVLVPR2	GSRFTAERGNVLVPR	2	7.63604	1.11509	829.958
SL11C_018198	GSRFTAERGNVLVPR3	GSRFTAERGNVLVPR	3	7.63604	0.882012	553.641
SL11C_018198	GSRFTAERGNVLVPR4	GSRFTAERGNVLVPR	4	7.63604	0.794864	415.483
SL11C_018199	GSRLGPHHSEFLVPR2	GSRLGPHHSEFLVPR	2	5.18598	1.10973	844.953
SL11C_018199	GSRLGPHHSEFLVPR3	GSRLGPHHSEFLVPR	3	5.18598	0.88841	563.638
SL11C_018199	GSRLGPHHSEFLVPR4	GSRLGPHHSEFLVPR	4	5.18598	0.802081	422.98
SL11C_018200	GSRTTYIHVIELVPR2	GSRTTYIHVIELVPR	2	46.6085	1.16041	870.991
SL11C_018200	GSRTTYIHVIELVPR3	GSRTTYIHVIELVPR	3	46.6085	0.906722	580.997
SL11C_018200	GSRTTYIHVIELVPR4	GSRTTYIHVIELVPR	4	46.6085	0.809795	435.999
SL11C_018201	GSTINVGMYSVLVPR2	GSTINVGMYSVLVPR	2	73.5308	1.09617	796.927
SL11C_018201	GSTINVGMYSVLVPR3	GSTINVGMYSVLVPR	3	73.5308	0.871595	531.62
SL11C_018201	GSTINVGMYSVLVPR4	GSTINVGMYSVLVPR	4	73.5308	0.775815	398.967
SL11C_018202	GSVAWRHMDMFLVPR2	GSVAWRHMDMFLVPR	2	58.4456	1.16415	901.453
SL11C_018202	GSVAWRHMDMFLVPR3	GSVAWRHMDMFLVPR	3	58.4456	0.885387	601.304
SL11C_018202	GSVAWRHMDMFLVPR4	GSVAWRHMDMFLVPR	4	58.4456	0.797061	451.23
SL11C_018203	GSVYRYWSNHWLVPR2	GSVYRYWSNHWLVPR	2	55.7871	1.1956	960.487
SL11C_018203	GSVYRYWSNHWLVPR3	GSVYRYWSNHWLVPR	3	55.7871	0.931733	640.66
SL11C_018203	GSVYRYWSNHWLVPR4	GSVYRYWSNHWLVPR	4	55.7871	0.82692	480.747
SL11C_018204	GSAQELDGGMLLVPR2	GSAQELDGGMLLVPR	2	59.1838	1.06634	771.901
SL11C_018204	GSAQELDGGMLLVPR3	GSAQELDGGMLLVPR	3	59.1838	0.858751	514.936
SL11C_018204	GSAQELDGGMLLVPR4	GSAQELDGGMLLVPR	4	59.1838	0.762798	386.454
SL11C_018205	GSDPRPKHTEELVPR2	GSDPRPKHTEELVPR	2	-20.9576	1.11069	859.453
SL11C_018205	GSDPRPKHTEELVPR3	GSDPRPKHTEELVPR	3	-20.9576	0.882819	573.304
SL11C_018205	GSDPRPKHTEELVPR4	GSDPRPKHTEELVPR	4	-20.9576	0.801183	430.23
SL11C_018206	GSEWLTEGIPTLVPR2	GSEWLTEGIPTLVPR	2	87.1551	1.10006	827.944
SL11C_018206	GSEWLTEGIPTLVPR3	GSEWLTEGIPTLVPR	3	87.1551	0.889841	552.298
SL11C_018206	GSEWLTEGIPTLVPR4	GSEWLTEGIPTLVPR	4	87.1551	0.78532	414.475
SL11C_018207	GSHFTVVNRVPLVPR2	GSHFTVVNRVPLVPR	2	29.5024	1.14289	839.481
SL11C_018207	GSHFTVVNRVPLVPR3	GSHFTVVNRVPLVPR	3	29.5024	0.890717	559.99
SL11C_018207	GSHFTVVNRVPLVPR4	GSHFTVVNRVPLVPR	4	29.5024	0.802152	420.244
SL11C_018208	GSIQQAWPDLHLVPR2	GSIQQAWPDLHLVPR	2	65.9197	1.13664	858.963
SL11C_018208	GSIQQAWPDLHLVPR3	GSIQQAWPDLHLVPR	3	65.9197	0.885082	572.978
SL11C_018208	GSIQQAWPDLHLVPR4	GSIQQAWPDLHLVPR	4	65.9197	0.785898	429.985
SL11C_018209	GSIWSRPVNIPLVPR2	GSIWSRPVNIPLVPR	2	62.7353	1.13353	845.991
SL11C_018209	GSIWSRPVNIPLVPR3	GSIWSRPVNIPLVPR	3	62.7353	0.852645	564.33
SL11C_018209	GSIWSRPVNIPLVPR4	GSIWSRPVNIPLVPR	4	62.7353	0.801329	423.499
SL11C_018210	GSLYVMGHPITLVPR2	GSLYVMGHPITLVPR	2	53.8481	1.15084	820.453
SL11C_018210	GSLYVMGHPITLVPR3	GSLYVMGHPITLVPR	3	53.8481	0.884362	547.304
SL11C_018210	GSLYVMGHPITLVPR4	GSLYVMGHPITLVPR	4	53.8481	0.789872	410.73
SL11C_018211	GSMEIDYPMQFLVPR2	GSMEIDYPMQFLVPR	2	100.214	1.13954	891.931
SL11C_018211	GSMEIDYPMQFLVPR3	GSMEIDYPMQFLVPR	3	100.214	0.898334	594.957
SL11C_018211	GSMEIDYPMQFLVPR4	GSMEIDYPMQFLVPR	4	100.214	0.797161	446.469
SL11C_018212	GSMSNLGNTPHLVPR2	GSMSNLGNTPHLVPR	2	22.6659	1.09482	790.404
SL11C_018212	GSMSNLGNTPHLVPR3	GSMSNLGNTPHLVPR	3	22.6659	0.862076	527.272
SL11C_018212	GSMSNLGNTPHLVPR4	GSMSNLGNTPHLVPR	4	22.6659	0.769849	395.706
SL11C_018213	GSNGPKSVPVQLVPR2	GSNGPKSVPVQLVPR	2	18.3507	1.06366	767.939
SL11C_018213	GSNGPKSVPVQLVPR3	GSNGPKSVPVQLVPR	3	18.3507	0.829131	512.295
SL11C_018213	GSNGPKSVPVQLVPR4	GSNGPKSVPVQLVPR	4	18.3507	0.777064	384.473
SL11C_018214	GSTHDRRNGVGLVPR2	GSTHDRRNGVGLVPR	2	-19.5852	1.07663	810.938
SL11C_018214	GSTHDRRNGVGLVPR3	GSTHDRRNGVGLVPR	3	-19.5852	0.853553	540.961
SL11C_018214	GSTHDRRNGVGLVPR4	GSTHDRRNGVGLVPR	4	-19.5852	0.771912	405.972
SL11C_018215	GSWERFQKLDALVPR2	GSWERFQKLDALVPR	2	55.042	1.17553	901.489
SL11C_018215	GSWERFQKLDALVPR3	GSWERFQKLDALVPR	3	55.042	0.895369	601.328
SL11C_018215	GSWERFQKLDALVPR4	GSWERFQKLDALVPR	4	55.042	0.804049	451.248
SL11C_018216	GSADVPTMHGFLVPR2	GSADVPTMHGFLVPR	2	49.2012	1.09522	792.404
SL11C_018216	GSADVPTMHGFLVPR3	GSADVPTMHGFLVPR	3	49.2012	0.851661	528.605
SL11C_018216	GSADVPTMHGFLVPR4	GSADVPTMHGFLVPR	4	49.2012	0.772285	396.705
SL11C_018217	GSDIAYQVLNGLVPR2	GSDIAYQVLNGLVPR	2	90.3282	1.09667	801.436
SL11C_018217	GSDIAYQVLNGLVPR3	GSDIAYQVLNGLVPR	3	90.3282	0.870853	534.626
SL11C_018217	GSDIAYQVLNGLVPR4	GSDIAYQVLNGLVPR	4	90.3282	0.776683	401.222
SL11C_018218	GSDWFKEAHMELVPR2	GSDWFKEAHMELVPR	2	55.053	1.17538	901.438
SL11C_018218	GSDWFKEAHMELVPR3	GSDWFKEAHMELVPR	3	55.053	0.909914	601.294
SL11C_018218	GSDWFKEAHMELVPR4	GSDWFKEAHMELVPR	4	55.053	0.813987	451.223
SL11C_018219	GSELLHRLTHILVPR2	GSELLHRLTHILVPR	2	54.3662	1.18738	871.015
SL11C_018219	GSELLHRLTHILVPR3	GSELLHRLTHILVPR	3	54.3662	0.908218	581.013
SL11C_018219	GSELLHRLTHILVPR4	GSELLHRLTHILVPR	4	54.3662	0.799864	436.011
SL11C_018220	GSERAHTFSPTLVPR2	GSERAHTFSPTLVPR	2	11.273	1.11014	827.937
SL11C_018220	GSERAHTFSPTLVPR3	GSERAHTFSPTLVPR	3	11.273	0.861647	552.293
SL11C_018220	GSERAHTFSPTLVPR4	GSERAHTFSPTLVPR	4	11.273	0.798749	414.472
SL11C_018221	GSHEVLWYYPLLVPR2	GSHEVLWYYPLLVPR	2	88.4235	1.16385	914.991
SL11C_018221	GSHEVLWYYPLLVPR3	GSHEVLWYYPLLVPR	3	88.4235	0.890193	610.33
SL11C_018221	GSHEVLWYYPLLVPR4	GSHEVLWYYPLLVPR	4	88.4235	0.81766	457.999
SL11C_018222	GSHWAVTWHHKLVPR2	GSHWAVTWHHKLVPR	2	10.8092	1.17401	905.984
SL11C_018222	GSHWAVTWHHKLVPR3	GSHWAVTWHHKLVPR	3	10.8092	0.895259	604.325
SL11C_018222	GSHWAVTWHHKLVPR4	GSHWAVTWHHKLVPR	4	10.8092	0.784486	453.496
SL11C_018223	GSIWWPQANIELVPR2	GSIWWPQANIELVPR	2	94.9912	1.13621	883.473
SL11C_018223	GSIWWPQANIELVPR3	GSIWWPQANIELVPR	3	94.9912	0.8946	589.318
SL11C_018223	GSIWWPQANIELVPR4	GSIWWPQANIELVPR	4	94.9912	0.799705	442.24
SL11C_018224	GSLGVDMHYGHLVPR2	GSLGVDMHYGHLVPR	2	30.9835	1.14628	819.414
SL11C_018224	GSLGVDMHYGHLVPR3	GSLGVDMHYGHLVPR	3	30.9835	0.872272	546.612
SL11C_018224	GSLGVDMHYGHLVPR4	GSLGVDMHYGHLVPR	4	30.9835	0.784307	410.211
SL11C_018225	GSPNRSQHRYVLVPR2	GSPNRSQHRYVLVPR	2	-11.363	1.12625	883.482
SL11C_018225	GSPNRSQHRYVLVPR3	GSPNRSQHRYVLVPR	3	-11.363	0.893291	589.324
SL11C_018225	GSPNRSQHRYVLVPR4	GSPNRSQHRYVLVPR	4	-11.363	0.799311	442.245
SL11C_018226	GSSMWPINARILVPR2	GSSMWPINARILVPR	2	68.8033	1.14487	848.969
SL11C_018226	GSSMWPINARILVPR3	GSSMWPINARILVPR	3	68.8033	0.873802	566.315
SL11C_018226	GSSMWPINARILVPR4	GSSMWPINARILVPR	4	68.8033	0.783675	424.988
SL11C_018227	GSTAHLEWMMHLVPR2	GSTAHLEWMMHLVPR	2	62.8912	1.16914	882.937
SL11C_018227	GSTAHLEWMMHLVPR3	GSTAHLEWMMHLVPR	3	62.8912	0.903741	588.961
SL11C_018227	GSTAHLEWMMHLVPR4	GSTAHLEWMMHLVPR	4	62.8912	0.803814	441.972
SL11C_018228	GSTASVDIIFHLVPR2	GSTASVDIIFHLVPR	2	81.7252	1.15161	806.446
SL11C_018228	GSTASVDIIFHLVPR3	GSTASVDIIFHLVPR	3	81.7252	0.874928	537.967
SL11C_018228	GSTASVDIIFHLVPR4	GSTASVDIIFHLVPR	4	81.7252	0.767475	403.727
SL11C_018229	GSYMRYKHWQPLVPR2	GSYMRYKHWQPLVPR	2	25.2094	1.19349	959.499
SL11C_018229	GSYMRYKHWQPLVPR3	GSYMRYKHWQPLVPR	3	25.2094	0.933534	640.002
SL11C_018229	GSYMRYKHWQPLVPR4	GSYMRYKHWQPLVPR	4	25.2094	0.825639	480.253
SL11C_018230	GSYPVANSYAELVPR2	GSYPVANSYAELVPR	2	50.0212	1.09831	811.912
SL11C_018230	GSYPVANSYAELVPR3	GSYPVANSYAELVPR	3	50.0212	0.882558	541.611
SL11C_018230	GSYPVANSYAELVPR4	GSYPVANSYAELVPR	4	50.0212	0.78101	406.46
SL11C_018231	GSAFLPGFVGTLVPR2	GSAFLPGFVGTLVPR	2	96.231	1.06437	759.427
SL11C_018231	GSAFLPGFVGTLVPR3	GSAFLPGFVGTLVPR	3	96.231	0.868346	506.621
SL11C_018231	GSAFLPGFVGTLVPR4	GSAFLPGFVGTLVPR	4	96.231	0.768068	380.217
SL11C_018232	GSAIHKDSWYVLVPR2	GSAIHKDSWYVLVPR	2	41.2346	1.14353	864.465
SL11C_018232	GSAIHKDSWYVLVPR3	GSAIHKDSWYVLVPR	3	41.2346	0.883658	576.646
SL11C_018232	GSAIHKDSWYVLVPR4	GSAIHKDSWYVLVPR	4	41.2346	0.795723	432.736
SL11C_018233	GSENTNYDDIVLVPR2	GSENTNYDDIVLVPR	2	50.1015	1.10451	846.415
SL11C_018233	GSENTNYDDIVLVPR3	GSENTNYDDIVLVPR	3	50.1015	0.880616	564.613
SL11C_018233	GSENTNYDDIVLVPR4	GSENTNYDDIVLVPR	4	50.1015	0.783243	423.711
SL11C_018234	GSFQLHDMVRSLVPR2	GSFQLHDMVRSLVPR	2	61.5773	1.17065	871.462
SL11C_018234	GSFQLHDMVRSLVPR3	GSFQLHDMVRSLVPR	3	61.5773	0.891583	581.31
SL11C_018234	GSFQLHDMVRSLVPR4	GSFQLHDMVRSLVPR	4	61.5773	0.801599	436.235
SL11C_018235	GSHQGADWDIILVPR2	GSHQGADWDIILVPR	2	62.7212	1.10245	832.431
SL11C_018235	GSHQGADWDIILVPR3	GSHQGADWDIILVPR	3	62.7212	0.85705	555.29
SL11C_018235	GSHQGADWDIILVPR4	GSHQGADWDIILVPR	4	62.7212	0.784007	416.719
SL11C_018236	GSKFIPMLRRILVPR2	GSKFIPMLRRILVPR	2	56.2193	1.1955	892.048
SL11C_018236	GSKFIPMLRRILVPR3	GSKFIPMLRRILVPR	3	56.2193	0.915353	595.034
SL11C_018236	GSKFIPMLRRILVPR4	GSKFIPMLRRILVPR	4	56.2193	0.798481	446.528
SL11C_018237	GSMAAPARNPMLVPR2	GSMAAPARNPMLVPR	2	17.3933	1.09431	784.413
SL11C_018237	GSMAAPARNPMLVPR3	GSMAAPARNPMLVPR	3	17.3933	0.837617	523.278
SL11C_018237	GSMAAPARNPMLVPR4	GSMAAPARNPMLVPR	4	17.3933	0.775666	392.71
SL11C_018238	GSTHFVIMTMPLVPR2	GSTHFVIMTMPLVPR	2	71.4729	1.13149	843.447
SL11C_018238	GSTHFVIMTMPLVPR3	GSTHFVIMTMPLVPR	3	71.4729	0.874457	562.634
SL11C_018238	GSTHFVIMTMPLVPR4	GSTHFVIMTMPLVPR	4	71.4729	0.801912	422.227
SL11C_018239	GSTNMRIPQGNLVPR2	GSTNMRIPQGNLVPR	2	25.6725	1.10536	820.438
SL11C_018239	GSTNMRIPQGNLVPR3	GSTNMRIPQGNLVPR	3	25.6725	0.837183	547.295
SL11C_018239	GSTNMRIPQGNLVPR4	GSTNMRIPQGNLVPR	4	25.6725	0.789978	410.723
SL11C_018240	GSVDHRLEPMKLVPR2	GSVDHRLEPMKLVPR	2	17.0582	1.14206	867.478
SL11C_018240	GSVDHRLEPMKLVPR3	GSVDHRLEPMKLVPR	3	17.0582	0.899914	578.654
SL11C_018240	GSVDHRLEPMKLVPR4	GSVDHRLEPMKLVPR	4	17.0582	0.801644	434.242
SL11C_018241	GSVPRQRRFMHLVPR2	GSVPRQRRFMHLVPR	2	0.728114	1.15827	918.518
SL11C_018241	GSVPRQRRFMHLVPR3	GSVPRQRRFMHLVPR	3	0.728114	0.904056	612.681
SL11C_018241	GSVPRQRRFMHLVPR4	GSVPRQRRFMHLVPR	4	0.728114	0.788043	459.763
SL11C_018242	GSVYLSYIHQRLVPR2	GSVYLSYIHQRLVPR	2	38.9488	1.19616	894.499
SL11C_018242	GSVYLSYIHQRLVPR3	GSVYLSYIHQRLVPR	3	38.9488	0.900174	596.669
SL11C_018242	GSVYLSYIHQRLVPR4	GSVYLSYIHQRLVPR	4	38.9488	0.791942	447.753
SL11C_018243	GSWGQVERHSHLVPR2	GSWGQVERHSHLVPR	2	0.968041	1.13121	872.953
SL11C_018243	GSWGQVERHSHLVPR3	GSWGQVERHSHLVPR	3	0.968041	0.882126	582.304
SL11C_018243	GSWGQVERHSHLVPR4	GSWGQVERHSHLVPR	4	0.968041	0.781473	436.98
SL11C_018244	GSWVRFQDGMRLVPR2	GSWVRFQDGMRLVPR	2	53.3568	1.16926	902.475
SL11C_018244	GSWVRFQDGMRLVPR3	GSWVRFQDGMRLVPR	3	53.3568	0.906778	601.986
SL11C_018244	GSWVRFQDGMRLVPR4	GSWVRFQDGMRLVPR	4	53.3568	0.802507	451.741
SL11C_018245	GSYYPHAIGLLLVPR2	GSYYPHAIGLLLVPR	2	74.5979	1.13603	828.467
SL11C_018245	GSYYPHAIGLLLVPR3	GSYYPHAIGLLLVPR	3	74.5979	0.88018	552.647
SL11C_018245	GSYYPHAIGLLLVPR4	GSYYPHAIGLLLVPR	4	74.5979	0.796486	414.737
SL11C_018246	GSDGRGYVDFPLVPR2	GSDGRGYVDFPLVPR	2	55.2265	1.09618	817.918
SL11C_018246	GSDGRGYVDFPLVPR3	GSDGRGYVDFPLVPR	3	55.2265	0.840736	545.614
SL11C_018246	GSDGRGYVDFPLVPR4	GSDGRGYVDFPLVPR	4	55.2265	0.787712	409.463
SL11C_018247	GSEHERIDGYTLVPR2	GSEHERIDGYTLVPR	2	18.0929	1.12413	864.937
SL11C_018247	GSEHERIDGYTLVPR3	GSEHERIDGYTLVPR	3	18.0929	0.873369	576.96
SL11C_018247	GSEHERIDGYTLVPR4	GSEHERIDGYTLVPR	4	18.0929	0.798091	432.972
SL11C_018248	GSEWVNMRDFTLVPR2	GSEWVNMRDFTLVPR	2	72.6776	1.17576	903.951
SL11C_018248	GSEWVNMRDFTLVPR3	GSEWVNMRDFTLVPR	3	72.6776	0.876508	602.97
SL11C_018248	GSEWVNMRDFTLVPR4	GSEWVNMRDFTLVPR	4	72.6776	0.794259	452.479
SL11C_018249	GSFAHEAYFPVLVPR2	GSFAHEAYFPVLVPR	2	66.7678	1.13534	845.441
SL11C_018249	GSFAHEAYFPVLVPR3	GSFAHEAYFPVLVPR	3	66.7678	0.875143	563.963
SL11C_018249	GSFAHEAYFPVLVPR4	GSFAHEAYFPVLVPR	4	66.7678	0.805208	423.224
SL11C_018250	GSFGLGFHRDMLVPR2	GSFGLGFHRDMLVPR	2	44.7588	1.16501	844.938
SL11C_018250	GSFGLGFHRDMLVPR3	GSFGLGFHRDMLVPR	3	44.7588	0.871889	563.628
SL11C_018250	GSFGLGFHRDMLVPR4	GSFGLGFHRDMLVPR	4	44.7588	0.782382	422.973
SL11C_018251	GSGLHMGELKYLVPR2	GSGLHMGELKYLVPR	2	48.2394	1.15457	828.948
SL11C_018251	GSGLHMGELKYLVPR3	GSGLHMGELKYLVPR	3	48.2394	0.886782	552.968
SL11C_018251	GSGLHMGELKYLVPR4	GSGLHMGELKYLVPR	4	48.2394	0.796169	414.978
SL11C_018252	GSHRFDIVEEHLVPR2	GSHRFDIVEEHLVPR	2	26.0945	1.15205	895.968
SL11C_018252	GSHRFDIVEEHLVPR3	GSHRFDIVEEHLVPR	3	26.0945	0.910674	597.648
SL11C_018252	GSHRFDIVEEHLVPR4	GSHRFDIVEEHLVPR	4	26.0945	0.810752	448.488
SL11C_018253	GSINNSSATVPLVPR2	GSINNSSATVPLVPR	2	30.3306	1.04871	756.413
SL11C_018253	GSINNSSATVPLVPR3	GSINNSSATVPLVPR	3	30.3306	0.871415	504.611
SL11C_018253	GSINNSSATVPLVPR4	GSINNSSATVPLVPR	4	30.3306	0.776616	378.71
SL11C_018254	GSKRWHIMDMVLVPR2	GSKRWHIMDMVLVPR	2	51.5622	1.17269	912.99
SL11C_018254	GSKRWHIMDMVLVPR3	GSKRWHIMDMVLVPR	3	51.5622	0.883542	608.996
SL11C_018254	GSKRWHIMDMVLVPR4	GSKRWHIMDMVLVPR	4	51.5622	0.79571	456.999
SL11C_018255	GSPYHHNFPRNLVPR2	GSPYHHNFPRNLVPR	2	5.78204	1.13765	895.963
SL11C_018255	GSPYHHNFPRNLVPR3	GSPYHHNFPRNLVPR	3	5.78204	0.888589	597.645
SL11C_018255	GSPYHHNFPRNLVPR4	GSPYHHNFPRNLVPR	4	5.78204	0.811943	448.485
SL11C_018256	GSQQLKAANFWLVPR2	GSQQLKAANFWLVPR	2	61.5149	1.14199	857.973
SL11C_018256	GSQQLKAANFWLVPR3	GSQQLKAANFWLVPR	3	61.5149	0.87355	572.318
SL11C_018256	GSQQLKAANFWLVPR4	GSQQLKAANFWLVPR	4	61.5149	0.800498	429.49
SL11C_018257	GSRLLIDNRWWLVPR2	GSRLLIDNRWWLVPR	2	69.7499	1.20331	941.034
SL11C_018257	GSRLLIDNRWWLVPR3	GSRLLIDNRWWLVPR	3	69.7499	0.925412	627.692
SL11C_018257	GSRLLIDNRWWLVPR4	GSRLLIDNRWWLVPR	4	69.7499	0.815093	471.021
SL11C_018258	GSSIQSHLQKDLVPR2	GSSIQSHLQKDLVPR	2	21.1021	1.14597	832.958
SL11C_018258	GSSIQSHLQKDLVPR3	GSSIQSHLQKDLVPR	3	21.1021	0.882584	555.641
SL11C_018258	GSSIQSHLQKDLVPR4	GSSIQSHLQKDLVPR	4	21.1021	0.791276	416.982
SL11C_018259	GSSRFVWHNYQLVPR2	GSSRFVWHNYQLVPR	2	38.578	1.17143	923.479
SL11C_018259	GSSRFVWHNYQLVPR3	GSSRFVWHNYQLVPR	3	38.578	0.901885	615.988
SL11C_018259	GSSRFVWHNYQLVPR4	GSSRFVWHNYQLVPR	4	38.578	0.813823	462.243
SL11C_018260	GSTGSSIADADLVPR2	GSTGSSIADADLVPR	2	30.7314	1.02879	723.365
SL11C_018260	GSTGSSIADADLVPR3	GSTGSSIADADLVPR	3	30.7314	0.838029	482.579
SL11C_018260	GSTGSSIADADLVPR4	GSTGSSIADADLVPR	4	30.7314	0.750248	362.186
SL11C_018261	GSTMHSWTLQMLVPR2	GSTMHSWTLQMLVPR	2	70.0011	1.14245	872.437
SL11C_018261	GSTMHSWTLQMLVPR3	GSTMHSWTLQMLVPR	3	70.0011	0.867659	581.961
SL11C_018261	GSTMHSWTLQMLVPR4	GSTMHSWTLQMLVPR	4	70.0011	0.796852	436.722
SL11C_018262	GSWAWYGTARDLVPR2	GSWAWYGTARDLVPR	2	65.3773	1.17481	867.939
SL11C_018262	GSWAWYGTARDLVPR3	GSWAWYGTARDLVPR	3	65.3773	0.879914	578.962
SL11C_018262	GSWAWYGTARDLVPR4	GSWAWYGTARDLVPR	4	65.3773	0.786186	434.473
SL11C_018263	GSWEHLMVVSSLVPR2	GSWEHLMVVSSLVPR	2	78.3251	1.13843	848.946
SL11C_018263	GSWEHLMVVSSLVPR3	GSWEHLMVVSSLVPR	3	78.3251	0.873368	566.299
SL11C_018263	GSWEHLMVVSSLVPR4	GSWEHLMVVSSLVPR	4	78.3251	0.796323	424.976
SL11C_018264	GSWSFAFQPDVLVPR2	GSWSFAFQPDVLVPR	2	98.7618	1.12441	853.438
SL11C_018264	GSWSFAFQPDVLVPR3	GSWSFAFQPDVLVPR	3	98.7618	0.880678	569.295
SL11C_018264	GSWSFAFQPDVLVPR4	GSWSFAFQPDVLVPR	4	98.7618	0.789537	427.223
SL11C_018265	GSYHGPFETGVLVPR2	GSYHGPFETGVLVPR	2	44.5235	1.09368	808.415
SL11C_018265	GSYHGPFETGVLVPR3	GSYHGPFETGVLVPR	3	44.5235	0.841568	539.279
SL11C_018265	GSYHGPFETGVLVPR4	GSYHGPFETGVLVPR	4	44.5235	0.790839	404.711
SL11C_018266	GSYYDGPVYGFLVPR2	GSYYDGPVYGFLVPR	2	82.3453	1.1085	845.417
SL11C_018266	GSYYDGPVYGFLVPR3	GSYYDGPVYGFLVPR	3	82.3453	0.898014	563.947
SL11C_018266	GSYYDGPVYGFLVPR4	GSYYDGPVYGFLVPR	4	82.3453	0.791741	423.212
SL11C_018267	GSAQVYVQVWKLVPR2	GSAQVYVQVWKLVPR	2	75.4874	1.18169	865.491
SL11C_018267	GSAQVYVQVWKLVPR3	GSAQVYVQVWKLVPR	3	75.4874	0.895212	577.33
SL11C_018267	GSAQVYVQVWKLVPR4	GSAQVYVQVWKLVPR	4	75.4874	0.788332	433.249
SL11C_018268	GSDAEFLNEPQLVPR2	GSDAEFLNEPQLVPR	2	55.0596	1.1014	836.42
SL11C_018268	GSDAEFLNEPQLVPR3	GSDAEFLNEPQLVPR	3	55.0596	0.869349	557.949
SL11C_018268	GSDAEFLNEPQLVPR4	GSDAEFLNEPQLVPR	4	55.0596	0.786548	418.714
SL11C_018269	GSDNDRLAHAILVPR2	GSDNDRLAHAILVPR	2	23.971	1.11773	817.442
SL11C_018269	GSDNDRLAHAILVPR3	GSDNDRLAHAILVPR	3	23.971	0.87748	545.297
SL11C_018269	GSDNDRLAHAILVPR4	GSDNDRLAHAILVPR	4	23.971	0.788814	409.225
SL11C_018270	GSFNAKAFTWELVPR2	GSFNAKAFTWELVPR	2	73.5312	1.16988	861.952
SL11C_018270	GSFNAKAFTWELVPR3	GSFNAKAFTWELVPR	3	73.5312	0.875973	574.97
SL11C_018270	GSFNAKAFTWELVPR4	GSFNAKAFTWELVPR	4	73.5312	0.803284	431.48
SL11C_018271	GSFNIHTHVNVLVPR2	GSFNIHTHVNVLVPR	2	35.568	1.15005	845.463
SL11C_018271	GSFNIHTHVNVLVPR3	GSFNIHTHVNVLVPR	3	35.568	0.876119	563.978
SL11C_018271	GSFNIHTHVNVLVPR4	GSFNIHTHVNVLVPR	4	35.568	0.801311	423.235
SL11C_018272	GSFSQYYMTRYLVPR2	GSFSQYYMTRYLVPR	2	60.3023	1.22341	934.462
SL11C_018272	GSFSQYYMTRYLVPR3	GSFSQYYMTRYLVPR	3	60.3023	0.907684	623.31
SL11C_018272	GSFSQYYMTRYLVPR4	GSFSQYYMTRYLVPR	4	60.3023	0.806581	467.734
SL11C_018273	GSFVPHMLQAALVPR2	GSFVPHMLQAALVPR	2	67.8519	1.12664	811.945
SL11C_018273	GSFVPHMLQAALVPR3	GSFVPHMLQAALVPR	3	67.8519	0.857336	541.633
SL11C_018273	GSFVPHMLQAALVPR4	GSFVPHMLQAALVPR	4	67.8519	0.788029	406.476
SL11C_018274	GSGPHQWEGIGLVPR2	GSGPHQWEGIGLVPR	2	41.6667	1.07413	795.413
SL11C_018274	GSGPHQWEGIGLVPR3	GSGPHQWEGIGLVPR	3	41.6667	0.845859	530.611
SL11C_018274	GSGPHQWEGIGLVPR4	GSGPHQWEGIGLVPR	4	41.6667	0.776733	398.21
SL11C_018275	GSHGVAMDIWELVPR2	GSHGVAMDIWELVPR	2	83.7284	1.10807	833.922
SL11C_018275	GSHGVAMDIWELVPR3	GSHGVAMDIWELVPR	3	83.7284	0.850253	556.284
SL11C_018275	GSHGVAMDIWELVPR4	GSHGVAMDIWELVPR	4	83.7284	0.78762	417.465
SL11C_018276	GSLMSVAVVSELVPR2	GSLMSVAVVSELVPR	2	94.8923	1.08969	772.429
SL11C_018276	GSLMSVAVVSELVPR3	GSLMSVAVVSELVPR	3	94.8923	0.878211	515.289
SL11C_018276	GSLMSVAVVSELVPR4	GSLMSVAVVSELVPR	4	94.8923	0.7711	386.718
SL11C_018277	GSLWQHQWNFDLVPR2	GSLWQHQWNFDLVPR	2	80.0732	1.18232	941.971
SL11C_018277	GSLWQHQWNFDLVPR3	GSLWQHQWNFDLVPR	3	80.0732	0.881864	628.316
SL11C_018277	GSLWQHQWNFDLVPR4	GSLWQHQWNFDLVPR	4	80.0732	0.81286	471.489
SL11C_018278	GSPRMWKPGLILVPR2	GSPRMWKPGLILVPR	2	53.0091	1.13476	853.998
SL11C_018278	GSPRMWKPGLILVPR3	GSPRMWKPGLILVPR	3	53.0091	0.870606	569.668
SL11C_018278	GSPRMWKPGLILVPR4	GSPRMWKPGLILVPR	4	53.0091	0.802393	427.503
SL11C_018279	GSQNLIVSTPPLVPR2	GSQNLIVSTPPLVPR	2	54.3908	1.08492	789.454
SL11C_018279	GSQNLIVSTPPLVPR3	GSQNLIVSTPPLVPR	3	54.3908	0.884235	526.639
SL11C_018279	GSQNLIVSTPPLVPR4	GSQNLIVSTPPLVPR	4	54.3908	0.782667	395.231
SL11C_018280	GSRRVEGRPVTLVPR2	GSRRVEGRPVTLVPR	2	-7.95578	1.10903	839.995
SL11C_018280	GSRRVEGRPVTLVPR3	GSRRVEGRPVTLVPR	3	-7.95578	0.875907	560.332
SL11C_018280	GSRRVEGRPVTLVPR4	GSRRVEGRPVTLVPR	4	-7.95578	0.795549	420.501
SL11C_018281	GSRSLAAQNMSLVPR2	GSRSLAAQNMSLVPR	2	22.6204	1.08808	793.925
SL11C_018281	GSRSLAAQNMSLVPR3	GSRSLAAQNMSLVPR	3	22.6204	0.842175	529.619
SL11C_018281	GSRSLAAQNMSLVPR4	GSRSLAAQNMSLVPR	4	22.6204	0.782407	397.466
SL11C_018282	GSVFSWFRFAKLVPR2	GSVFSWFRFAKLVPR	2	98.0318	1.20216	899.002
SL11C_018282	GSVFSWFRFAKLVPR3	GSVFSWFRFAKLVPR	3	98.0318	0.907232	599.67
SL11C_018282	GSVFSWFRFAKLVPR4	GSVFSWFRFAKLVPR	4	98.0318	0.797919	450.004
SL11C_018283	GSVHKHMEYYGLVPR2	GSVHKHMEYYGLVPR	2	10.5837	1.15507	886.949
SL11C_018283	GSVHKHMEYYGLVPR3	GSVHKHMEYYGLVPR	3	10.5837	0.90271	591.635
SL11C_018283	GSVHKHMEYYGLVPR4	GSVHKHMEYYGLVPR	4	10.5837	0.801974	443.978
SL11C_018284	GSYDRGYIWQALVPR2	GSYDRGYIWQALVPR	2	71.1966	1.1526	890.96
SL11C_018284	GSYDRGYIWQALVPR3	GSYDRGYIWQALVPR	3	71.1966	0.883655	594.309
SL11C_018284	GSYDRGYIWQALVPR4	GSYDRGYIWQALVPR	4	71.1966	0.807307	445.984
SL11C_018285	GSAGGMDSKMTLVPR2	GSAGGMDSKMTLVPR	2	18.9364	1.09205	753.874
SL11C_018285	GSAGGMDSKMTLVPR3	GSAGGMDSKMTLVPR	3	18.9364	0.83211	502.918
SL11C_018285	GSAGGMDSKMTLVPR4	GSAGGMDSKMTLVPR	4	18.9364	0.758165	377.441
SL11C_018286	GSAKEEGAELMLVPR2	GSAKEEGAELMLVPR	2	33.577	1.08858	793.914
SL11C_018286	GSAKEEGAELMLVPR3	GSAKEEGAELMLVPR	3	33.577	0.860424	529.612
SL11C_018286	GSAKEEGAELMLVPR4	GSAKEEGAELMLVPR	4	33.577	0.7827	397.461
SL11C_018287	GSAKGWLTITHLVPR2	GSAKGWLTITHLVPR	2	56.6346	1.14176	818.47
SL11C_018287	GSAKGWLTITHLVPR3	GSAKGWLTITHLVPR	3	56.6346	0.890912	545.982
SL11C_018287	GSAKGWLTITHLVPR4	GSAKGWLTITHLVPR	4	56.6346	0.786426	409.739
SL11C_018288	GSASNKYDEFTLVPR2	GSASNKYDEFTLVPR	2	36.1949	1.1151	842.42
SL11C_018288	GSASNKYDEFTLVPR3	GSASNKYDEFTLVPR	3	36.1949	0.863455	561.949
SL11C_018288	GSASNKYDEFTLVPR4	GSASNKYDEFTLVPR	4	36.1949	0.792091	421.714
SL11C_018289	GSEMEIEHDIVLVPR2	GSEMEIEHDIVLVPR	2	54.2229	1.15388	862.438
SL11C_018289	GSEMEIEHDIVLVPR3	GSEMEIEHDIVLVPR	3	54.2229	0.878165	575.294
SL11C_018289	GSEMEIEHDIVLVPR4	GSEMEIEHDIVLVPR	4	54.2229	0.78786	431.723
SL11C_018290	GSGDHAYVARYLVPR2	GSGDHAYVARYLVPR	2	22.434	1.14144	830.931
SL11C_018290	GSGDHAYVARYLVPR3	GSGDHAYVARYLVPR	3	22.434	0.896425	554.29
SL11C_018290	GSGDHAYVARYLVPR4	GSGDHAYVARYLVPR	4	22.434	0.798126	415.969
SL11C_018291	GSKQTGMFMPVLVPR2	GSKQTGMFMPVLVPR	2	61.9867	1.11195	824.439
SL11C_018291	GSKQTGMFMPVLVPR3	GSKQTGMFMPVLVPR	3	61.9867	0.860379	549.962
SL11C_018291	GSKQTGMFMPVLVPR4	GSKQTGMFMPVLVPR	4	61.9867	0.793159	412.723
SL11C_018292	GSLTSQGYWYRLVPR2	GSLTSQGYWYRLVPR	2	63.3024	1.18273	891.968
SL11C_018292	GSLTSQGYWYRLVPR3	GSLTSQGYWYRLVPR	3	63.3024	0.89068	594.981
SL11C_018292	GSLTSQGYWYRLVPR4	GSLTSQGYWYRLVPR	4	63.3024	0.787476	446.488
SL11C_018293	GSNNEPLQDFILVPR2	GSNNEPLQDFILVPR	2	81.8896	1.10844	849.944
SL11C_018293	GSNNEPLQDFILVPR3	GSNNEPLQDFILVPR	3	81.8896	0.872875	566.965
SL11C_018293	GSNNEPLQDFILVPR4	GSNNEPLQDFILVPR	4	81.8896	0.782642	425.476
SL11C_018294	GSPAKEANARMLVPR2	GSPAKEANARMLVPR	2	0.033679	1.11449	798.936
SL11C_018294	GSPAKEANARMLVPR3	GSPAKEANARMLVPR	3	0.033679	0.879951	532.96
SL11C_018294	GSPAKEANARMLVPR4	GSPAKEANARMLVPR	4	0.033679	0.787773	399.971
SL11C_018295	GSQSYVVLNVLLVPR2	GSQSYVVLNVLLVPR	2	99.4897	1.11909	822.478
SL11C_018295	GSQSYVVLNVLLVPR3	GSQSYVVLNVLLVPR	3	99.4897	0.884826	548.654
SL11C_018295	GSQSYVVLNVLLVPR4	GSQSYVVLNVLLVPR	4	99.4897	0.780621	411.742
SL11C_018297	GSVNRHWTHIYLVPR2	GSVNRHWTHIYLVPR	2	21.4786	1.18019	917.995
SL11C_018297	GSVNRHWTHIYLVPR3	GSVNRHWTHIYLVPR	3	21.4786	0.918382	612.332
SL11C_018297	GSVNRHWTHIYLVPR4	GSVNRHWTHIYLVPR	4	21.4786	0.817442	459.501
SL11C_018298	GSVRMTFELVVLVPR2	GSVRMTFELVVLVPR	2	89.5159	1.14409	851.987
SL11C_018298	GSVRMTFELVVLVPR3	GSVRMTFELVVLVPR	3	89.5159	0.88595	568.327
SL11C_018298	GSVRMTFELVVLVPR4	GSVRMTFELVVLVPR	4	89.5159	0.80156	426.497
SL11C_018299	GSWAPWGKHLPLVPR2	GSWAPWGKHLPLVPR	2	53.4123	1.12948	850.973
SL11C_018299	GSWAPWGKHLPLVPR3	GSWAPWGKHLPLVPR	3	53.4123	0.871376	567.651
SL11C_018299	GSWAPWGKHLPLVPR4	GSWAPWGKHLPLVPR	4	53.4123	0.790205	425.99
SL11C_018300	GSWMFEYVQGHLVPR2	GSWMFEYVQGHLVPR	2	77.4455	1.189	903.443
SL11C_018300	GSWMFEYVQGHLVPR3	GSWMFEYVQGHLVPR	3	77.4455	0.90997	602.631
SL11C_018300	GSWMFEYVQGHLVPR4	GSWMFEYVQGHLVPR	4	77.4455	0.794267	452.225
SL11C_018301	GSWSEGSEADRLVPR2	GSWSEGSEADRLVPR	2	23.5332	1.12389	823.4
SL11C_018301	GSWSEGSEADRLVPR3	GSWSEGSEADRLVPR	3	23.5332	0.860417	549.269
SL11C_018301	GSWSEGSEADRLVPR4	GSWSEGSEADRLVPR	4	23.5332	0.773158	412.204
SL11C_018302	GSWVFMDSMDGLVPR2	GSWVFMDSMDGLVPR	2	99.6206	1.12256	848.895
SL11C_018302	GSWVFMDSMDGLVPR3	GSWVFMDSMDGLVPR	3	99.6206	0.883425	566.266
SL11C_018302	GSWVFMDSMDGLVPR4	GSWVFMDSMDGLVPR	4	99.6206	0.781388	424.951
SL11C_018303	GSYRWHSAMWNLVPR2	GSYRWHSAMWNLVPR	2	55.7032	1.16309	930.46
SL11C_018303	GSYRWHSAMWNLVPR3	GSYRWHSAMWNLVPR	3	55.7032	0.883243	620.642
SL11C_018303	GSYRWHSAMWNLVPR4	GSYRWHSAMWNLVPR	4	55.7032	0.811288	465.734
SL11C_018304	GSAVMIWQHINLVPR2	GSAVMIWQHINLVPR	2	72.0805	1.17092	860.969
SL11C_018304	GSAVMIWQHINLVPR3	GSAVMIWQHINLVPR	3	72.0805	0.877539	574.315
SL11C_018304	GSAVMIWQHINLVPR4	GSAVMIWQHINLVPR	4	72.0805	0.792821	430.988
SL11C_018305	GSEYKRFSPRVLVPR2	GSEYKRFSPRVLVPR	2	17.4843	1.15664	896.005
SL11C_018305	GSEYKRFSPRVLVPR3	GSEYKRFSPRVLVPR	3	17.4843	0.905425	597.672
SL11C_018305	GSEYKRFSPRVLVPR4	GSEYKRFSPRVLVPR	4	17.4843	0.804423	448.506
SL11C_018306	GSFHLWSISLRLVPR2	GSFHLWSISLRLVPR	2	83.7774	1.19133	884.504
SL11C_018306	GSFHLWSISLRLVPR3	GSFHLWSISLRLVPR	3	83.7774	0.914177	590.005
SL11C_018306	GSFHLWSISLRLVPR4	GSFHLWSISLRLVPR	4	83.7774	0.810061	442.756
SL11C_018307	GSGAYSQSQYVLVPR2	GSGAYSQSQYVLVPR	2	32.4527	1.08357	806.41
SL11C_018307	GSGAYSQSQYVLVPR3	GSGAYSQSQYVLVPR	3	32.4527	0.865058	537.942
SL11C_018307	GSGAYSQSQYVLVPR4	GSGAYSQSQYVLVPR	4	32.4527	0.77353	403.709
SL11C_018308	GSKAHAGPQYVLVPR2	GSKAHAGPQYVLVPR	2	6.98151	1.09157	790.439
SL11C_018308	GSKAHAGPQYVLVPR3	GSKAHAGPQYVLVPR	3	6.98151	0.841429	527.295
SL11C_018308	GSKAHAGPQYVLVPR4	GSKAHAGPQYVLVPR	4	6.98151	0.788079	395.723
SL11C_018309	GSLRSNRWQYPLVPR2	GSLRSNRWQYPLVPR	2	34.6284	1.16027	915
SL11C_018309	GSLRSNRWQYPLVPR3	GSLRSNRWQYPLVPR	3	34.6284	0.891393	610.336
SL11C_018309	GSLRSNRWQYPLVPR4	GSLRSNRWQYPLVPR	4	34.6284	0.813022	458.004
SL11C_018310	GSMMFEPHATSLVPR2	GSMMFEPHATSLVPR	2	44.2168	1.12409	830.403
SL11C_018310	GSMMFEPHATSLVPR3	GSMMFEPHATSLVPR	3	44.2168	0.861785	553.938
SL11C_018310	GSMMFEPHATSLVPR4	GSMMFEPHATSLVPR	4	44.2168	0.791663	415.705
SL11C_018311	GSNFIMPHIQQLVPR2	GSNFIMPHIQQLVPR	2	66.4789	1.15688	868.967
SL11C_018311	GSNFIMPHIQQLVPR3	GSNFIMPHIQQLVPR	3	66.4789	0.876758	579.647
SL11C_018311	GSNFIMPHIQQLVPR4	GSNFIMPHIQQLVPR	4	66.4789	0.795331	434.987
SL11C_018312	GSNRTLSYWRRLVPR2	GSNRTLSYWRRLVPR	2	33.0539	1.17649	931.019
SL11C_018312	GSNRTLSYWRRLVPR3	GSNRTLSYWRRLVPR	3	33.0539	0.912451	621.015
SL11C_018312	GSNRTLSYWRRLVPR4	GSNRTLSYWRRLVPR	4	33.0539	0.790302	466.013
SL11C_018313	GSRPHDAIWNFLVPR2	GSRPHDAIWNFLVPR	2	69.5032	1.13793	882.968
SL11C_018313	GSRPHDAIWNFLVPR3	GSRPHDAIWNFLVPR	3	69.5032	0.869182	588.981
SL11C_018313	GSRPHDAIWNFLVPR4	GSRPHDAIWNFLVPR	4	69.5032	0.808282	441.988
SL11C_018314	GSRTMTFDIGGLVPR2	GSRTMTFDIGGLVPR	2	64.625	1.09619	803.922
SL11C_018314	GSRTMTFDIGGLVPR3	GSRTMTFDIGGLVPR	3	64.625	0.870455	536.284
SL11C_018314	GSRTMTFDIGGLVPR4	GSRTMTFDIGGLVPR	4	64.625	0.788965	402.465
SL11C_018315	GSRWFGSRQQRLVPR2	GSRWFGSRQQRLVPR	2	6.36277	1.146	915.503
SL11C_018315	GSRWFGSRQQRLVPR3	GSRWFGSRQQRLVPR	3	6.36277	0.902347	610.671
SL11C_018315	GSRWFGSRQQRLVPR4	GSRWFGSRQQRLVPR	4	6.36277	0.794226	458.255
SL11C_018316	GSSSEDRGHFHLVPR2	GSSSEDRGHFHLVPR	2	-4.37989	1.0943	840.914
SL11C_018316	GSSSEDRGHFHLVPR3	GSSSEDRGHFHLVPR	3	-4.37989	0.870016	560.945
SL11C_018316	GSSSEDRGHFHLVPR4	GSSSEDRGHFHLVPR	4	-4.37989	0.777098	420.96
SL11C_018317	GSTGDQYAHEQLVPR2	GSTGDQYAHEQLVPR	2	3.52992	1.12378	829.4
SL11C_018317	GSTGDQYAHEQLVPR3	GSTGDQYAHEQLVPR	3	3.52992	0.871488	553.269
SL11C_018317	GSTGDQYAHEQLVPR4	GSTGDQYAHEQLVPR	4	3.52992	0.781915	415.204
SL11C_018318	GSTGMHLTFGQLVPR2	GSTGMHLTFGQLVPR	2	55.9449	1.10452	800.917
SL11C_018318	GSTGMHLTFGQLVPR3	GSTGMHLTFGQLVPR	3	55.9449	0.844586	534.28
SL11C_018318	GSTGMHLTFGQLVPR4	GSTGMHLTFGQLVPR	4	55.9449	0.781483	400.962
SL11C_018319	GSTKQNDTQRILVPR2	GSTKQNDTQRILVPR	2	-6.40499	1.12352	856.974
SL11C_018319	GSTKQNDTQRILVPR3	GSTKQNDTQRILVPR	3	-6.40499	0.883948	571.652
SL11C_018319	GSTKQNDTQRILVPR4	GSTKQNDTQRILVPR	4	-6.40499	0.795631	428.99
SL11C_018320	GSYDHQKRPSTLVPR2	GSYDHQKRPSTLVPR	2	-20.2713	1.12005	870.961
SL11C_018320	GSYDHQKRPSTLVPR3	GSYDHQKRPSTLVPR	3	-20.2713	0.877468	580.976
SL11C_018320	GSYDHQKRPSTLVPR4	GSYDHQKRPSTLVPR	4	-20.2713	0.802077	435.984
SL11C_018321	GSYGAYPWKWLLVPR2	GSYGAYPWKWLLVPR	2	97.4567	1.17156	896.98
SL11C_018321	GSYGAYPWKWLLVPR3	GSYGAYPWKWLLVPR	3	97.4567	0.892619	598.323
SL11C_018321	GSYGAYPWKWLLVPR4	GSYGAYPWKWLLVPR	4	97.4567	0.805242	448.994
SL11C_018322	GSYRLMWRLSWLVPR2	GSYRLMWRLSWLVPR	2	99.5024	1.21133	960.525
SL11C_018322	GSYRLMWRLSWLVPR3	GSYRLMWRLSWLVPR	3	99.5024	0.91161	640.686
SL11C_018322	GSYRLMWRLSWLVPR4	GSYRLMWRLSWLVPR	4	99.5024	0.817229	480.766
SL11C_018323	GSYRMWIDRVSLVPR2	GSYRMWIDRVSLVPR	2	61.4609	1.17658	917.991
SL11C_018323	GSYRMWIDRVSLVPR3	GSYRMWIDRVSLVPR	3	61.4609	0.907012	612.33
SL11C_018323	GSYRMWIDRVSLVPR4	GSYRMWIDRVSLVPR	4	61.4609	0.810278	459.499
SL11C_018324	GSYVNWRDKQWLVPR2	GSYVNWRDKQWLVPR	2	44.315	1.1965	952.5
SL11C_018324	GSYVNWRDKQWLVPR3	GSYVNWRDKQWLVPR	3	44.315	0.916968	635.336
SL11C_018324	GSYVNWRDKQWLVPR4	GSYVNWRDKQWLVPR	4	44.315	0.807376	476.754
SL11C_018325	GSAQTHNWHDTLVPR2	GSAQTHNWHDTLVPR	2	5.78957	1.12791	859.922
SL11C_018325	GSAQTHNWHDTLVPR3	GSAQTHNWHDTLVPR	3	5.78957	0.87571	573.617
SL11C_018325	GSAQTHNWHDTLVPR4	GSAQTHNWHDTLVPR	4	5.78957	0.79859	430.464
SL11C_018326	GSDRIPKMDDNLVPR2	GSDRIPKMDDNLVPR	2	22.6722	1.12383	856.941
SL11C_018326	GSDRIPKMDDNLVPR3	GSDRIPKMDDNLVPR	3	22.6722	0.879709	571.63
SL11C_018326	GSDRIPKMDDNLVPR4	GSDRIPKMDDNLVPR	4	22.6722	0.801821	428.974
SL11C_018327	GSFNGTLPIQTLVPR2	GSFNGTLPIQTLVPR	2	72.4369	1.09043	800.446
SL11C_018327	GSFNGTLPIQTLVPR3	GSFNGTLPIQTLVPR	3	72.4369	0.876725	533.967
SL11C_018327	GSFNGTLPIQTLVPR4	GSFNGTLPIQTLVPR	4	72.4369	0.776235	400.727
SL11C_018328	GSFWRPMRGWVLVPR2	GSFWRPMRGWVLVPR	2	70.2628	1.17809	922.499
SL11C_018328	GSFWRPMRGWVLVPR3	GSFWRPMRGWVLVPR	3	70.2628	0.890059	615.335
SL11C_018328	GSFWRPMRGWVLVPR4	GSFWRPMRGWVLVPR	4	70.2628	0.814552	461.753
SL11C_018329	GSGPKFSHELALVPR2	GSGPKFSHELALVPR	2	27.7254	1.09863	797.939
SL11C_018329	GSGPKFSHELALVPR3	GSGPKFSHELALVPR	3	27.7254	0.872134	532.295
SL11C_018329	GSGPKFSHELALVPR4	GSGPKFSHELALVPR	4	27.7254	0.789247	399.473
SL11C_018330	GSGWDPSKGQMLVPR2	GSGWDPSKGQMLVPR	2	31.2305	1.09421	807.907
SL11C_018330	GSGWDPSKGQMLVPR3	GSGWDPSKGQMLVPR	3	31.2305	0.836474	538.94
SL11C_018330	GSGWDPSKGQMLVPR4	GSGWDPSKGQMLVPR	4	31.2305	0.775172	404.457
SL11C_018331	GSLPYGKTWVALVPR2	GSLPYGKTWVALVPR	2	67.7683	1.14629	822.467
SL11C_018331	GSLPYGKTWVALVPR3	GSLPYGKTWVALVPR	3	67.7683	0.872712	548.647
SL11C_018331	GSLPYGKTWVALVPR4	GSLPYGKTWVALVPR	4	67.7683	0.788417	411.737
SL11C_018332	GSNIYVDARYHLVPR2	GSNIYVDARYHLVPR	2	29.6243	1.18076	880.466
SL11C_018332	GSNIYVDARYHLVPR3	GSNIYVDARYHLVPR	3	29.6243	0.890519	587.313
SL11C_018332	GSNIYVDARYHLVPR4	GSNIYVDARYHLVPR	4	29.6243	0.788253	440.736
SL11C_018333	GSPIWGHNTANLVPR2	GSPIWGHNTANLVPR	2	31.6019	1.09928	809.926
SL11C_018333	GSPIWGHNTANLVPR3	GSPIWGHNTANLVPR	3	31.6019	0.842482	540.286
SL11C_018333	GSPIWGHNTANLVPR4	GSPIWGHNTANLVPR	4	31.6019	0.786489	405.467
SL11C_018334	GSPLQKGHHPWLVPR2	GSPLQKGHHPWLVPR	2	8.02473	1.12288	854.973
SL11C_018334	GSPLQKGHHPWLVPR3	GSPLQKGHHPWLVPR	3	8.02473	0.890568	570.318
SL11C_018334	GSPLQKGHHPWLVPR4	GSPLQKGHHPWLVPR	4	8.02473	0.811196	427.99
SL11C_018335	GSPYQWEVRNHLVPR2	GSPYQWEVRNHLVPR	2	28.8834	1.17015	919.476
SL11C_018335	GSPYQWEVRNHLVPR3	GSPYQWEVRNHLVPR	3	28.8834	0.89843	613.32
SL11C_018335	GSPYQWEVRNHLVPR4	GSPYQWEVRNHLVPR	4	28.8834	0.794357	460.242
SL11C_018336	GSSKRQVHSNLLVPR2	GSSKRQVHSNLLVPR	2	-11.4715	1.11727	839.479
SL11C_018336	GSSKRQVHSNLLVPR3	GSSKRQVHSNLLVPR	3	-11.4715	0.863567	559.988
SL11C_018336	GSSKRQVHSNLLVPR4	GSSKRQVHSNLLVPR	4	-11.4715	0.784153	420.243
SL11C_018337	GSSSGKGNWQPLVPR2	GSSSGKGNWQPLVPR	2	20.8941	1.07012	785.41
SL11C_018337	GSSSGKGNWQPLVPR3	GSSSGKGNWQPLVPR	3	20.8941	0.825415	523.943
SL11C_018337	GSSSGKGNWQPLVPR4	GSSSGKGNWQPLVPR	4	20.8941	0.777929	393.209
SL11C_018338	GSTHRKTWHQWLVPR2	GSTHRKTWHQWLVPR	2	10.9463	1.18297	945.006
SL11C_018338	GSTHRKTWHQWLVPR3	GSTHRKTWHQWLVPR	3	10.9463	0.919062	630.34
SL11C_018338	GSTHRKTWHQWLVPR4	GSTHRKTWHQWLVPR	4	10.9463	0.805068	473.007
SL11C_018339	GSVHPHTWEVGLVPR2	GSVHPHTWEVGLVPR	2	29.123	1.12811	835.942
SL11C_018339	GSVHPHTWEVGLVPR3	GSVHPHTWEVGLVPR	3	29.123	0.871517	557.63
SL11C_018339	GSVHPHTWEVGLVPR4	GSVHPHTWEVGLVPR	4	29.123	0.8011	418.474
SL11C_018340	GSVSHSYLKPWLVPR2	GSVSHSYLKPWLVPR	2	39.9942	1.15201	863.475
SL11C_018340	GSVSHSYLKPWLVPR3	GSVSHSYLKPWLVPR	3	39.9942	0.900278	575.986
SL11C_018340	GSVSHSYLKPWLVPR4	GSVSHSYLKPWLVPR	4	39.9942	0.81968	432.241
SL11C_018341	GSAFLPTTLAGLVPR2	GSAFLPTTLAGLVPR	2	92.1091	1.06439	750.433
SL11C_018341	GSAFLPTTLAGLVPR3	GSAFLPTTLAGLVPR	3	92.1091	0.864816	500.624
SL11C_018341	GSAFLPTTLAGLVPR4	GSAFLPTTLAGLVPR	4	92.1091	0.764062	375.72
SL11C_018342	GSAIVHKQVRQLVPR2	GSAIVHKQVRQLVPR	2	-1.21369	1.14476	844.508
SL11C_018342	GSAIVHKQVRQLVPR3	GSAIVHKQVRQLVPR	3	-1.21369	0.892498	563.341
SL11C_018342	GSAIVHKQVRQLVPR4	GSAIVHKQVRQLVPR	4	-1.21369	0.79167	422.757
SL11C_018343	GSDEPTLLETVLVPR2	GSDEPTLLETVLVPR	2	85.8077	1.09226	813.441
SL11C_018343	GSDEPTLLETVLVPR3	GSDEPTLLETVLVPR	3	85.8077	0.876127	542.63
SL11C_018343	GSDEPTLLETVLVPR4	GSDEPTLLETVLVPR	4	85.8077	0.778268	407.224
SL11C_018344	GSEFWKPAYLMLVPR2	GSEFWKPAYLMLVPR	2	85.3616	1.16096	897.474
SL11C_018344	GSEFWKPAYLMLVPR3	GSEFWKPAYLMLVPR	3	85.3616	0.882477	598.652
SL11C_018344	GSEFWKPAYLMLVPR4	GSEFWKPAYLMLVPR	4	85.3616	0.815258	449.241
SL11C_018345	GSEIPPISQLRLVPR2	GSEIPPISQLRLVPR	2	59.3275	1.12665	831.489
SL11C_018345	GSEIPPISQLRLVPR3	GSEIPPISQLRLVPR	3	59.3275	0.868102	554.661
SL11C_018345	GSEIPPISQLRLVPR4	GSEIPPISQLRLVPR	4	59.3275	0.779846	416.248
SL11C_018346	GSGFDGLGLVHLVPR2	GSGFDGLGLVHLVPR	2	73.0717	1.12765	762.42
SL11C_018346	GSGFDGLGLVHLVPR3	GSGFDGLGLVHLVPR	3	73.0717	0.86702	508.616
SL11C_018346	GSGFDGLGLVHLVPR4	GSGFDGLGLVHLVPR	4	73.0717	0.755922	381.714
SL11C_018347	GSGTDGGSEWQLVPR2	GSGTDGGSEWQLVPR	2	41.9398	1.03643	773.368
SL11C_018347	GSGTDGGSEWQLVPR3	GSGTDGGSEWQLVPR	3	41.9398	0.840185	515.915
SL11C_018347	GSGTDGGSEWQLVPR4	GSGTDGGSEWQLVPR	4	41.9398	0.751686	387.188
SL11C_018348	GSHHSAPQAMPLVPR2	GSHHSAPQAMPLVPR	2	7.05961	1.07435	792.907
SL11C_018348	GSHHSAPQAMPLVPR3	GSHHSAPQAMPLVPR	3	7.05961	0.836664	528.94
SL11C_018348	GSHHSAPQAMPLVPR4	GSHHSAPQAMPLVPR	4	7.05961	0.785377	396.957
SL11C_018349	GSNTWGDKTTGLVPR2	GSNTWGDKTTGLVPR	2	19.1784	1.08817	794.908
SL11C_018349	GSNTWGDKTTGLVPR3	GSNTWGDKTTGLVPR	3	19.1784	0.848624	530.274
SL11C_018349	GSNTWGDKTTGLVPR4	GSNTWGDKTTGLVPR	4	19.1784	0.776316	397.957
SL11C_018350	GSWASDNTGQVLVPR2	GSWASDNTGQVLVPR	2	38.3852	1.07481	793.9
SL11C_018350	GSWASDNTGQVLVPR3	GSWASDNTGQVLVPR	3	38.3852	0.861168	529.602
SL11C_018350	GSWASDNTGQVLVPR4	GSWASDNTGQVLVPR	4	38.3852	0.772985	397.454
SL11C_018351	GSWKWEWHWPPLVPR2	GSWKWEWHWPPLVPR	2	86.6432	1.19466	981.002
SL11C_018351	GSWKWEWHWPPLVPR3	GSWKWEWHWPPLVPR	3	86.6432	0.906365	654.337
SL11C_018351	GSWKWEWHWPPLVPR4	GSWKWEWHWPPLVPR	4	86.6432	0.830501	491.005
SL11C_018352	GSYDMVLKTSKLVPR2	GSYDMVLKTSKLVPR	2	35.4842	1.17314	847.469
SL11C_018352	GSYDMVLKTSKLVPR3	GSYDMVLKTSKLVPR	3	35.4842	0.894521	565.315
SL11C_018352	GSYDMVLKTSKLVPR4	GSYDMVLKTSKLVPR	4	35.4842	0.791992	424.238
SL11C_018353	GSEDLGMVYPALVPR2	GSEDLGMVYPALVPR	2	69.4296	1.08392	802.411
SL11C_018353	GSEDLGMVYPALVPR3	GSEDLGMVYPALVPR	3	69.4296	0.881018	535.277
SL11C_018353	GSEDLGMVYPALVPR4	GSEDLGMVYPALVPR	4	69.4296	0.776333	401.709
SL11C_018354	GSFPKGRPIPMLVPR2	GSFPKGRPIPMLVPR	2	36.3321	1.12634	826.477
SL11C_018354	GSFPKGRPIPMLVPR3	GSFPKGRPIPMLVPR	3	36.3321	0.872471	551.32
SL11C_018354	GSFPKGRPIPMLVPR4	GSFPKGRPIPMLVPR	4	36.3321	0.8005	413.742
SL11C_018355	GSFTILVIPTHLVPR2	GSFTILVIPTHLVPR	2	82.2071	1.1622	825.49
SL11C_018355	GSFTILVIPTHLVPR3	GSFTILVIPTHLVPR	3	82.2071	0.899547	550.663
SL11C_018355	GSFTILVIPTHLVPR4	GSFTILVIPTHLVPR	4	82.2071	0.781132	413.249
SL11C_018356	GSLKADARHEILVPR2	GSLKADARHEILVPR	2	3.76211	1.13201	831.476
SL11C_018356	GSLKADARHEILVPR3	GSLKADARHEILVPR	3	3.76211	0.89011	554.653
SL11C_018356	GSLKADARHEILVPR4	GSLKADARHEILVPR	4	3.76211	0.795289	416.242
SL11C_018357	GSSEQTDKVIHLVPR2	GSSEQTDKVIHLVPR	2	16.9433	1.12954	833.45
SL11C_018357	GSSEQTDKVIHLVPR3	GSSEQTDKVIHLVPR	3	16.9433	0.883877	555.969
SL11C_018357	GSSEQTDKVIHLVPR4	GSSEQTDKVIHLVPR	4	16.9433	0.78297	417.228
SL11C_018358	GSWGYAVTTEVLVPR2	GSWGYAVTTEVLVPR	2	72.0844	1.10639	817.931
SL11C_018358	GSWGYAVTTEVLVPR3	GSWGYAVTTEVLVPR	3	72.0844	0.885651	545.623
SL11C_018358	GSWGYAVTTEVLVPR4	GSWGYAVTTEVLVPR	4	72.0844	0.781165	409.469
SL11C_018359	GSEANNDPAAVLVPR2	GSEANNDPAAVLVPR	2	29.6256	1.03708	755.386
SL11C_018359	GSEANNDPAAVLVPR3	GSEANNDPAAVLVPR	3	29.6256	0.86222	503.927
SL11C_018359	GSEANNDPAAVLVPR4	GSEANNDPAAVLVPR	4	29.6256	0.767503	378.197
SL11C_018360	GSKSMSHIYSMLVPR2	GSKSMSHIYSMLVPR	2	40.7369	1.14243	846.932
SL11C_018360	GSKSMSHIYSMLVPR3	GSKSMSHIYSMLVPR	3	40.7369	0.878019	564.957
SL11C_018360	GSKSMSHIYSMLVPR4	GSKSMSHIYSMLVPR	4	40.7369	0.799041	423.969
SL11C_018361	GSLFVSFVYGKLVPR2	GSLFVSFVYGKLVPR	2	93.8031	1.18589	834.977
SL11C_018361	GSLFVSFVYGKLVPR3	GSLFVSFVYGKLVPR	3	93.8031	0.894892	556.987
SL11C_018361	GSLFVSFVYGKLVPR4	GSLFVSFVYGKLVPR	4	93.8031	0.787069	417.992
SL11C_018362	GSYENEHAHPMLVPR2	GSYENEHAHPMLVPR	2	1.30115	1.12191	868.912
SL11C_018362	GSYENEHAHPMLVPR3	GSYENEHAHPMLVPR	3	1.30115	0.892632	579.611
SL11C_018362	GSYENEHAHPMLVPR4	GSYENEHAHPMLVPR	4	1.30115	0.805427	434.96
SL11C_018363	GSAVGLSPSQELVPR2	GSAVGLSPSQELVPR	2	39.3571	1.04615	748.907
SL11C_018363	GSAVGLSPSQELVPR3	GSAVGLSPSQELVPR	3	39.3571	0.842	499.607
SL11C_018363	GSAVGLSPSQELVPR4	GSAVGLSPSQELVPR	4	39.3571	0.760206	374.957
SL11C_018365	GSGHHDGMFRKLVPR2	GSGHHDGMFRKLVPR	2	-2.61429	1.11194	847.439
SL11C_018365	GSGHHDGMFRKLVPR3	GSGHHDGMFRKLVPR	3	-2.61429	0.87537	565.295
SL11C_018365	GSGHHDGMFRKLVPR4	GSGHHDGMFRKLVPR	4	-2.61429	0.772853	424.223
SL11C_018366	GSGMQRREPIALVPR2	GSGMQRREPIALVPR	2	11.6441	1.11251	833.962
SL11C_018366	GSGMQRREPIALVPR3	GSGMQRREPIALVPR	3	11.6441	0.861243	556.311
SL11C_018366	GSGMQRREPIALVPR4	GSGMQRREPIALVPR	4	11.6441	0.781991	417.485
SL11C_018367	GSEDRLGGNLHLVPR2	GSEDRLGGNLHLVPR	2	19.4866	1.09181	810.434
SL11C_018367	GSEDRLGGNLHLVPR3	GSEDRLGGNLHLVPR	3	19.4866	0.875256	540.625
SL11C_018367	GSEDRLGGNLHLVPR4	GSEDRLGGNLHLVPR	4	19.4866	0.777907	405.721
SL11C_018368	GSQNGVWQFVKLVPR2	GSQNGVWQFVKLVPR	2	77.8422	1.16522	857.973
SL11C_018368	GSQNGVWQFVKLVPR3	GSQNGVWQFVKLVPR	3	77.8422	0.888077	572.318
SL11C_018368	GSQNGVWQFVKLVPR4	GSQNGVWQFVKLVPR	4	77.8422	0.782572	429.49
SL11C_018369	GSRKDAKPVVYLVPR2	GSRKDAKPVVYLVPR	2	6.86994	1.12182	842.996
SL11C_018369	GSRKDAKPVVYLVPR3	GSRKDAKPVVYLVPR	3	6.86994	0.891651	562.333
SL11C_018369	GSRKDAKPVVYLVPR4	GSRKDAKPVVYLVPR	4	6.86994	0.807456	422.002
SL11C_018370	GSQWEAGWQNALVPR2	GSQWEAGWQNALVPR	2	66.2604	1.10848	849.921
SL11C_018370	GSQWEAGWQNALVPR3	GSQWEAGWQNALVPR	3	66.2604	0.87846	566.95
SL11C_018370	GSQWEAGWQNALVPR4	GSQWEAGWQNALVPR	4	66.2604	0.781296	425.464
SL11C_018371	GSQYLLGGAFRLVPR2	GSQYLLGGAFRLVPR	2	72.5927	1.1663	817.462
SL11C_018371	GSQYLLGGAFRLVPR3	GSQYLLGGAFRLVPR	3	72.5927	0.889545	545.311
SL11C_018371	GSQYLLGGAFRLVPR4	GSQYLLGGAFRLVPR	4	72.5927	0.772873	409.235
SL11C_018372	GSEKFRPLSYPLVPR2	GSEKFRPLSYPLVPR	2	38.9947	1.1453	873.488
SL11C_018372	GSEKFRPLSYPLVPR3	GSEKFRPLSYPLVPR	3	38.9947	0.874593	582.661
SL11C_018372	GSEKFRPLSYPLVPR4	GSEKFRPLSYPLVPR	4	38.9947	0.807621	437.248
SL11C_018373	GSEWTQVYGRDLVPR2	GSEWTQVYGRDLVPR	2	45.4661	1.16621	881.947
SL11C_018373	GSEWTQVYGRDLVPR3	GSEWTQVYGRDLVPR	3	45.4661	0.88356	588.301
SL11C_018373	GSEWTQVYGRDLVPR4	GSEWTQVYGRDLVPR	4	45.4661	0.788973	441.477
SL11C_018374	GSGIGWAVDQVLVPR2	GSGIGWAVDQVLVPR	2	82.7691	1.07419	777.425
SL11C_018374	GSGIGWAVDQVLVPR3	GSGIGWAVDQVLVPR	3	82.7691	0.852732	518.619
SL11C_018374	GSGIGWAVDQVLVPR4	GSGIGWAVDQVLVPR	4	82.7691	0.756555	389.216
SL11C_018376	GSEITDIVKRRLVPR2	GSEITDIVKRRLVPR	2	25.1599	1.16164	870.018
SL11C_018376	GSEITDIVKRRLVPR3	GSEITDIVKRRLVPR	3	25.1599	0.888776	580.348
SL11C_018376	GSEITDIVKRRLVPR4	GSEITDIVKRRLVPR	4	25.1599	0.773047	435.513
SL11C_018377	GSFKSTKGQRALVPR2	GSFKSTKGQRALVPR	2	-24.9172	1.11067	816.471
SL11C_018377	GSFKSTKGQRALVPR3	GSFKSTKGQRALVPR	3	-24.9172	0.873461	544.65
SL11C_018377	GSFKSTKGQRALVPR4	GSFKSTKGQRALVPR	4	-24.9172	0.794862	408.739
SL11C_018378	GSSQPFIYKDSLVPR2	GSSQPFIYKDSLVPR	2	40.026	1.13829	847.449
SL11C_018378	GSSQPFIYKDSLVPR3	GSSQPFIYKDSLVPR	3	40.026	0.872109	565.302
SL11C_018378	GSSQPFIYKDSLVPR4	GSSQPFIYKDSLVPR	4	40.026	0.787824	424.228
SL11C_018379	GSVDVVYMHRSLVPR2	GSVDVVYMHRSLVPR	2	25.3268	1.17756	857.957
SL11C_018379	GSVDVVYMHRSLVPR3	GSVDVVYMHRSLVPR	3	25.3268	0.879037	572.307
SL11C_018379	GSVDVVYMHRSLVPR4	GSVDVVYMHRSLVPR	4	25.3268	0.785851	429.482
SL11C_018380	GSVRVKWQVAYLVPR2	GSVRVKWQVAYLVPR	2	49.5989	1.17086	879.512
SL11C_018380	GSVRVKWQVAYLVPR3	GSVRVKWQVAYLVPR	3	49.5989	0.892012	586.677
SL11C_018380	GSVRVKWQVAYLVPR4	GSVRVKWQVAYLVPR	4	49.5989	0.807109	440.26
SL11C_018381	GSRGGGDNITWLVPR2	GSRGGGDNITWLVPR	2	47.85	1.06593	792.916
SL11C_018381	GSRGGGDNITWLVPR3	GSRGGGDNITWLVPR	3	47.85	0.819786	528.946
SL11C_018381	GSRGGGDNITWLVPR4	GSRGGGDNITWLVPR	4	47.85	0.770479	396.962
SL11C_018382	GSVVHELAPQKLVPR2	GSVVHELAPQKLVPR	2	21.9	1.13873	815.475
SL11C_018382	GSVVHELAPQKLVPR3	GSVVHELAPQKLVPR	3	21.9	0.881015	543.986
SL11C_018382	GSVVHELAPQKLVPR4	GSVVHELAPQKLVPR	4	21.9	0.798063	408.241
SL11C_018383	GSKHHPIFPLALVPR2	GSKHHPIFPLALVPR	2	45.3797	1.12476	834.988
SL11C_018383	GSKHHPIFPLALVPR3	GSKHHPIFPLALVPR	3	45.3797	0.873065	556.995
SL11C_018383	GSKHHPIFPLALVPR4	GSKHHPIFPLALVPR	4	45.3797	0.799983	417.998
SL11C_018384	GSLGLMPNARILVPR2	GSLGLMPNARILVPR	2	58.8759	1.14033	797.466
SL11C_018384	GSLGLMPNARILVPR3	GSLGLMPNARILVPR	3	58.8759	0.857467	531.98
SL11C_018384	GSLGLMPNARILVPR4	GSLGLMPNARILVPR	4	58.8759	0.778213	399.237
SL11C_018385	GSMPIAIMAAKLVPR2	GSMPIAIMAAKLVPR	2	81.0372	1.1635	777.947
SL11C_018385	GSMPIAIMAAKLVPR3	GSMPIAIMAAKLVPR	3	81.0372	0.894955	518.967
SL11C_018385	GSMPIAIMAAKLVPR4	GSMPIAIMAAKLVPR	4	81.0372	0.770239	389.477
SL11C_018386	GSTKVTWMPRGLVPR2	GSTKVTWMPRGLVPR	2	40.1002	1.13696	842.969
SL11C_018386	GSTKVTWMPRGLVPR3	GSTKVTWMPRGLVPR	3	40.1002	0.888127	562.315
SL11C_018386	GSTKVTWMPRGLVPR4	GSTKVTWMPRGLVPR	4	40.1002	0.802609	421.988
SL11C_018387	GSTLTVTGVIMLVPR2	GSTLTVTGVIMLVPR	2	90.2071	1.08264	772.447
SL11C_018387	GSTLTVTGVIMLVPR3	GSTLTVTGVIMLVPR	3	90.2071	0.876284	515.301
SL11C_018387	GSTLTVTGVIMLVPR4	GSTLTVTGVIMLVPR	4	90.2071	0.770514	386.727
SL11C_018388	GSVADRMNTYFLVPR2	GSVADRMNTYFLVPR	2	55.8785	1.14129	863.441
SL11C_018388	GSVADRMNTYFLVPR3	GSVADRMNTYFLVPR	3	55.8785	0.865556	575.963
SL11C_018388	GSVADRMNTYFLVPR4	GSVADRMNTYFLVPR	4	55.8785	0.796481	432.224
SL11C_018389	GSYVVNQHSPWLVPR2	GSYVVNQHSPWLVPR	2	40.6502	1.14226	869.955
SL11C_018389	GSYVVNQHSPWLVPR3	GSYVVNQHSPWLVPR	3	40.6502	0.859792	580.306
SL11C_018389	GSYVVNQHSPWLVPR4	GSYVVNQHSPWLVPR	4	40.6502	0.800668	435.481
SL11C_018390	GSAESYWPDQALVPR2	GSAESYWPDQALVPR	2	60.6257	1.09585	838.407
SL11C_018390	GSAESYWPDQALVPR3	GSAESYWPDQALVPR	3	60.6257	0.869474	559.274
SL11C_018390	GSAESYWPDQALVPR4	GSAESYWPDQALVPR	4	60.6257	0.784479	419.707
SL11C_018391	GSGMPRFGKMALVPR2	GSGMPRFGKMALVPR	2	39.165	1.11934	802.432
SL11C_018391	GSGMPRFGKMALVPR3	GSGMPRFGKMALVPR	3	39.165	0.870445	535.29
SL11C_018391	GSGMPRFGKMALVPR4	GSGMPRFGKMALVPR	4	39.165	0.780947	401.719
SL11C_018392	GSGPSPWVQPTLVPR2	GSGPSPWVQPTLVPR	2	52.2473	1.06972	789.425
SL11C_018392	GSGPSPWVQPTLVPR3	GSGPSPWVQPTLVPR	3	52.2473	0.84532	526.619
SL11C_018392	GSGPSPWVQPTLVPR4	GSGPSPWVQPTLVPR	4	52.2473	0.772526	395.216
SL11C_018394	GSPPPMYWGYRLVPR2	GSPPPMYWGYRLVPR	2	63.4244	1.15516	888.456
SL11C_018394	GSPPPMYWGYRLVPR3	GSPPPMYWGYRLVPR	3	63.4244	0.888229	592.64
SL11C_018394	GSPPPMYWGYRLVPR4	GSPPPMYWGYRLVPR	4	63.4244	0.783186	444.732
SL11C_018395	GSQPRFRDYDFLVPR2	GSQPRFRDYDFLVPR	2	48.0461	1.16518	926.976
SL11C_018395	GSQPRFRDYDFLVPR3	GSQPRFRDYDFLVPR	3	48.0461	0.891641	618.32
SL11C_018395	GSQPRFRDYDFLVPR4	GSQPRFRDYDFLVPR	4	48.0461	0.803805	463.992
SL11C_018396	GSQVRIELMWNLVPR2	GSQVRIELMWNLVPR	2	86.1278	1.16867	899.493
SL11C_018396	GSQVRIELMWNLVPR3	GSQVRIELMWNLVPR	3	86.1278	0.883226	599.998
SL11C_018396	GSQVRIELMWNLVPR4	GSQVRIELMWNLVPR	4	86.1278	0.811725	450.25
SL11C_018397	GSRETYVIGTHLVPR2	GSRETYVIGTHLVPR	2	20.8416	1.13785	842.96
SL11C_018397	GSRETYVIGTHLVPR3	GSRETYVIGTHLVPR	3	20.8416	0.910961	562.309
SL11C_018397	GSRETYVIGTHLVPR4	GSRETYVIGTHLVPR	4	20.8416	0.796269	421.984
SL11C_018399	GSYLSEMTGPALVPR2	GSYLSEMTGPALVPR	2	62.4827	1.07714	789.403
SL11C_018399	GSYLSEMTGPALVPR3	GSYLSEMTGPALVPR	3	62.4827	0.888764	526.605
SL11C_018399	GSYLSEMTGPALVPR4	GSYLSEMTGPALVPR	4	62.4827	0.780703	395.205
SL11C_018400	GSYLYTNPEWRLVPR2	GSYLYTNPEWRLVPR	2	59.9489	1.18746	925.981
SL11C_018400	GSYLYTNPEWRLVPR3	GSYLYTNPEWRLVPR	3	59.9489	0.914554	617.656
SL11C_018400	GSYLYTNPEWRLVPR4	GSYLYTNPEWRLVPR	4	59.9489	0.810772	463.494
SL11C_018401	GSAHMRIKKVDLVPR2	GSAHMRIKKVDLVPR	2	-2.07717	1.13451	853.996
SL11C_018401	GSAHMRIKKVDLVPR3	GSAHMRIKKVDLVPR	3	-2.07717	0.894884	569.666
SL11C_018401	GSAHMRIKKVDLVPR4	GSAHMRIKKVDLVPR	4	-2.07717	0.792864	427.502
SL11C_018402	GSFWSRGVHGYLVPR2	GSFWSRGVHGYLVPR	2	40.9715	1.1419	859.45
SL11C_018402	GSFWSRGVHGYLVPR3	GSFWSRGVHGYLVPR	3	40.9715	0.898272	573.302
SL11C_018402	GSFWSRGVHGYLVPR4	GSFWSRGVHGYLVPR	4	40.9715	0.806739	430.228
SL11C_018403	GSLWWIHAPISLVPR2	GSLWWIHAPISLVPR	2	95.3929	1.15088	866.488
SL11C_018403	GSLWWIHAPISLVPR3	GSLWWIHAPISLVPR	3	95.3929	0.86863	577.995
SL11C_018403	GSLWWIHAPISLVPR4	GSLWWIHAPISLVPR	4	95.3929	0.793833	433.748
SL11C_018404	GSPQSVSQAIQLVPR2	GSPQSVSQAIQLVPR	2	49.8672	1.07292	783.934
SL11C_018404	GSPQSVSQAIQLVPR3	GSPQSVSQAIQLVPR	3	49.8672	0.867459	522.958
SL11C_018404	GSPQSVSQAIQLVPR4	GSPQSVSQAIQLVPR	4	49.8672	0.766305	392.47
SL11C_018405	GSVAWYDVNDWLVPR2	GSVAWYDVNDWLVPR	2	102.458	1.14256	888.939
SL11C_018405	GSVAWYDVNDWLVPR3	GSVAWYDVNDWLVPR	3	102.458	0.894357	592.962
SL11C_018405	GSVAWYDVNDWLVPR4	GSVAWYDVNDWLVPR	4	102.458	0.793198	444.973
SL11C_018406	GSADVRRQADQLVPR2	GSADVRRQADQLVPR	2	-1.26518	1.11321	834.45
SL11C_018406	GSADVRRQADQLVPR3	GSADVRRQADQLVPR	3	-1.26518	0.855404	556.636
SL11C_018406	GSADVRRQADQLVPR4	GSADVRRQADQLVPR	4	-1.26518	0.775762	417.729
SL11C_018407	GSDIPIWGKAHLVPR2	GSDIPIWGKAHLVPR	2	40.2755	1.14368	823.462
SL11C_018407	GSDIPIWGKAHLVPR3	GSDIPIWGKAHLVPR	3	40.2755	0.877645	549.311
SL11C_018407	GSDIPIWGKAHLVPR4	GSDIPIWGKAHLVPR	4	40.2755	0.780142	412.235
SL11C_018408	GSEHQMIKSAALVPR2	GSEHQMIKSAALVPR	2	9.10346	1.11619	812.435
SL11C_018408	GSEHQMIKSAALVPR3	GSEHQMIKSAALVPR	3	9.10346	0.876267	541.959
SL11C_018408	GSEHQMIKSAALVPR4	GSEHQMIKSAALVPR	4	9.10346	0.789415	406.721
SL11C_018409	GSEIDQHSTYSLVPR2	GSEIDQHSTYSLVPR	2	20.8616	1.12372	844.915
SL11C_018409	GSEIDQHSTYSLVPR3	GSEIDQHSTYSLVPR	3	20.8616	0.861179	563.613
SL11C_018409	GSEIDQHSTYSLVPR4	GSEIDQHSTYSLVPR	4	20.8616	0.79238	422.961
SL11C_018410	GSGIYALYFDTLVPR2	GSGIYALYFDTLVPR	2	104.161	1.13076	836.441
SL11C_018410	GSGIYALYFDTLVPR3	GSGIYALYFDTLVPR	3	104.161	0.881991	557.963
SL11C_018410	GSGIYALYFDTLVPR4	GSGIYALYFDTLVPR	4	104.161	0.781823	418.724
SL11C_018411	GSGQLTPTRWQLVPR2	GSGQLTPTRWQLVPR	2	41.5367	1.12886	848.468
SL11C_018411	GSGQLTPTRWQLVPR3	GSGQLTPTRWQLVPR	3	41.5367	0.859256	565.981
SL11C_018411	GSGQLTPTRWQLVPR4	GSGQLTPTRWQLVPR	4	41.5367	0.787223	424.738
SL11C_018412	GSNKPRPMENHLVPR2	GSNKPRPMENHLVPR	2	-15.7441	1.11138	866.457
SL11C_018412	GSNKPRPMENHLVPR3	GSNKPRPMENHLVPR	3	-15.7441	0.881467	577.974
SL11C_018412	GSNKPRPMENHLVPR4	GSNKPRPMENHLVPR	4	-15.7441	0.808389	433.732
SL11C_018413	GSNSLSNTFHVLVPR2	GSNSLSNTFHVLVPR	2	51.1552	1.12839	814.431
SL11C_018413	GSNSLSNTFHVLVPR3	GSNSLSNTFHVLVPR	3	51.1552	0.876198	543.29
SL11C_018413	GSNSLSNTFHVLVPR4	GSNSLSNTFHVLVPR	4	51.1552	0.775545	407.719
SL11C_018414	GSPGVMPWDTLLVPR2	GSPGVMPWDTLLVPR	2	99.5638	1.10032	812.929
SL11C_018414	GSPGVMPWDTLLVPR3	GSPGVMPWDTLLVPR	3	99.5638	0.860547	542.289
SL11C_018414	GSPGVMPWDTLLVPR4	GSPGVMPWDTLLVPR	4	99.5638	0.771022	406.968
SL11C_018415	GSPSKATRFFELVPR2	GSPSKATRFFELVPR	2	43.4722	1.13977	846.465
SL11C_018415	GSPSKATRFFELVPR3	GSPSKATRFFELVPR	3	43.4722	0.885091	564.646
SL11C_018415	GSPSKATRFFELVPR4	GSPSKATRFFELVPR	4	43.4722	0.798167	423.736
SL11C_018416	GSPSRISIQGYLVPR2	GSPSRISIQGYLVPR	2	47.9214	1.10896	815.457
SL11C_018416	GSPSRISIQGYLVPR3	GSPSRISIQGYLVPR	3	47.9214	0.856522	543.974
SL11C_018416	GSPSRISIQGYLVPR4	GSPSRISIQGYLVPR	4	47.9214	0.789671	408.232
SL11C_018417	GSQSFEISRMWLVPR2	GSQSFEISRMWLVPR	2	73.2568	1.18739	896.962
SL11C_018417	GSQSFEISRMWLVPR3	GSQSFEISRMWLVPR	3	73.2568	0.886249	598.31
SL11C_018417	GSQSFEISRMWLVPR4	GSQSFEISRMWLVPR	4	73.2568	0.791438	448.985
SL11C_018418	GSRLARDWQQDLVPR2	GSRLARDWQQDLVPR	2	30.5092	1.15808	898.979
SL11C_018418	GSRLARDWQQDLVPR3	GSRLARDWQQDLVPR	3	30.5092	0.885367	599.655
SL11C_018418	GSRLARDWQQDLVPR4	GSRLARDWQQDLVPR	4	30.5092	0.80394	449.993
SL11C_018419	GSSTILQAQFDLVPR2	GSSTILQAQFDLVPR	2	75.1854	1.10574	816.441
SL11C_018419	GSSTILQAQFDLVPR3	GSSTILQAQFDLVPR	3	75.1854	0.868896	544.63
SL11C_018419	GSSTILQAQFDLVPR4	GSSTILQAQFDLVPR	4	75.1854	0.776638	408.724
SL11C_018420	GSTRPDLSINELVPR2	GSTRPDLSINELVPR	2	47.5494	1.10589	827.45
SL11C_018420	GSTRPDLSINELVPR3	GSTRPDLSINELVPR	3	47.5494	0.848298	551.969
SL11C_018420	GSTRPDLSINELVPR4	GSTRPDLSINELVPR	4	47.5494	0.797172	414.228
SL11C_018421	GSVETSSESQYLVPR2	GSVETSSESQYLVPR	2	24.9446	1.08553	819.902
SL11C_018421	GSVETSSESQYLVPR3	GSVETSSESQYLVPR	3	24.9446	0.877518	546.937
SL11C_018421	GSVETSSESQYLVPR4	GSVETSSESQYLVPR	4	24.9446	0.782862	410.455
SL11C_018422	GSVLQTVVEQTLVPR2	GSVLQTVVEQTLVPR	2	88.8683	1.10961	813.465
SL11C_018422	GSVLQTVVEQTLVPR3	GSVLQTVVEQTLVPR	3	88.8683	0.874764	542.646
SL11C_018422	GSVLQTVVEQTLVPR4	GSVLQTVVEQTLVPR	4	88.8683	0.782324	407.236
SL11C_018423	GSAIMVRQIQKLVPR2	GSAIMVRQIQKLVPR	2	47.8657	1.17225	848.506
SL11C_018423	GSAIMVRQIQKLVPR3	GSAIMVRQIQKLVPR	3	47.8657	0.884685	566.007
SL11C_018423	GSAIMVRQIQKLVPR4	GSAIMVRQIQKLVPR	4	47.8657	0.788887	424.757
SL11C_018424	GSAKPPVDDNTLVPR2	GSAKPPVDDNTLVPR	2	8.17541	1.07579	783.418
SL11C_018424	GSAKPPVDDNTLVPR3	GSAKPPVDDNTLVPR	3	8.17541	0.831508	522.614
SL11C_018424	GSAKPPVDDNTLVPR4	GSAKPPVDDNTLVPR	4	8.17541	0.786938	392.212
SL11C_018425	GSAVMDPMWEALVPR2	GSAVMDPMWEALVPR	2	98.2986	1.09874	829.905
SL11C_018425	GSAVMDPMWEALVPR3	GSAVMDPMWEALVPR	3	98.2986	0.873403	553.606
SL11C_018425	GSAVMDPMWEALVPR4	GSAVMDPMWEALVPR	4	98.2986	0.776572	415.456
SL11C_018426	GSDRYQVRQDPLVPR2	GSDRYQVRQDPLVPR	2	7.02797	1.13297	893.471
SL11C_018426	GSDRYQVRQDPLVPR3	GSDRYQVRQDPLVPR	3	7.02797	0.887251	595.983
SL11C_018426	GSDRYQVRQDPLVPR4	GSDRYQVRQDPLVPR	4	7.02797	0.804076	447.239
SL11C_018427	GSGAGIVGVLNLVPR2	GSGAGIVGVLNLVPR	2	86.0177	1.0348	704.917
SL11C_018427	GSGAGIVGVLNLVPR3	GSGAGIVGVLNLVPR	3	86.0177	0.848127	470.281
SL11C_018427	GSGAGIVGVLNLVPR4	GSGAGIVGVLNLVPR	4	86.0177	0.745969	352.962
SL11C_018428	GSMLGIEFHDTLVPR2	GSMLGIEFHDTLVPR	2	63.5905	1.16077	836.43
SL11C_018428	GSMLGIEFHDTLVPR3	GSMLGIEFHDTLVPR	3	63.5905	0.86756	557.956
SL11C_018428	GSMLGIEFHDTLVPR4	GSMLGIEFHDTLVPR	4	63.5905	0.785613	418.719
SL11C_018429	GSMQWHWMLMGLVPR2	GSMQWHWMLMGLVPR	2	104.181	1.16765	914.944
SL11C_018429	GSMQWHWMLMGLVPR3	GSMQWHWMLMGLVPR	3	104.181	0.885834	610.298
SL11C_018429	GSMQWHWMLMGLVPR4	GSMQWHWMLMGLVPR	4	104.181	0.80555	457.976
SL11C_018430	GSNHRAQAHSVLVPR2	GSNHRAQAHSVLVPR	2	-24.2786	1.09987	814.94
SL11C_018430	GSNHRAQAHSVLVPR3	GSNHRAQAHSVLVPR	3	-24.2786	0.868427	543.629
SL11C_018430	GSNHRAQAHSVLVPR4	GSNHRAQAHSVLVPR	4	-24.2786	0.791532	407.974
SL11C_018431	GSNWHFVNLPHLVPR2	GSNWHFVNLPHLVPR	2	59.6708	1.16076	886.971
SL11C_018431	GSNWHFVNLPHLVPR3	GSNWHFVNLPHLVPR	3	59.6708	0.912376	591.65
SL11C_018431	GSNWHFVNLPHLVPR4	GSNWHFVNLPHLVPR	4	59.6708	0.811238	443.989
SL11C_018432	GSPIDDAYYHQLVPR2	GSPIDDAYYHQLVPR	2	40.6888	1.1538	865.928
SL11C_018432	GSPIDDAYYHQLVPR3	GSPIDDAYYHQLVPR	3	40.6888	0.886452	577.621
SL11C_018432	GSPIDDAYYHQLVPR4	GSPIDDAYYHQLVPR	4	40.6888	0.78594	433.468
SL11C_018434	GSPTNFDKHVSLVPR2	GSPTNFDKHVSLVPR	2	17.1203	1.11346	827.439
SL11C_018434	GSPTNFDKHVSLVPR3	GSPTNFDKHVSLVPR	3	17.1203	0.869951	551.962
SL11C_018434	GSPTNFDKHVSLVPR4	GSPTNFDKHVSLVPR	4	17.1203	0.781634	414.223
SL11C_018435	GSQTITYASGRLVPR2	GSQTITYASGRLVPR	2	18.5476	1.14735	803.439
SL11C_018435	GSQTITYASGRLVPR3	GSQTITYASGRLVPR	3	18.5476	0.873063	535.962
SL11C_018435	GSQTITYASGRLVPR4	GSQTITYASGRLVPR	4	18.5476	0.772079	402.223
SL11C_018436	GSRIYGAEAEKLVPR2	GSRIYGAEAEKLVPR	2	21.473	1.13799	823.455
SL11C_018436	GSRIYGAEAEKLVPR3	GSRIYGAEAEKLVPR	3	21.473	0.910617	549.306
SL11C_018436	GSRIYGAEAEKLVPR4	GSRIYGAEAEKLVPR	4	21.473	0.79611	412.231
SL11C_018437	GSRMTSERAMNLVPR2	GSRMTSERAMNLVPR	2	11.8138	1.1289	852.935
SL11C_018437	GSRMTSERAMNLVPR3	GSRMTSERAMNLVPR	3	11.8138	0.886464	568.959
SL11C_018437	GSRMTSERAMNLVPR4	GSRMTSERAMNLVPR	4	11.8138	0.797254	426.971
SL11C_018438	GSRPFALETMMLVPR2	GSRPFALETMMLVPR	2	72.661	1.1372	852.95
SL11C_018438	GSRPFALETMMLVPR3	GSRPFALETMMLVPR	3	72.661	0.878661	568.969
SL11C_018438	GSRPFALETMMLVPR4	GSRPFALETMMLVPR	4	72.661	0.79875	426.979
SL11C_018439	GSSPPTRKQQELVPR2	GSSPPTRKQQELVPR	2	-20.6793	1.10328	840.463
SL11C_018439	GSSPPTRKQQELVPR3	GSSPPTRKQQELVPR	3	-20.6793	0.864392	560.644
SL11C_018439	GSSPPTRKQQELVPR4	GSSPPTRKQQELVPR	4	-20.6793	0.783376	420.735
SL11C_018441	GSYNTYMHTWPLVPR2	GSYNTYMHTWPLVPR	2	59.0038	1.16801	911.441
SL11C_018441	GSYNTYMHTWPLVPR3	GSYNTYMHTWPLVPR	3	59.0038	0.892686	607.963
SL11C_018441	GSYNTYMHTWPLVPR4	GSYNTYMHTWPLVPR	4	59.0038	0.812878	456.224
SL11C_018442	GSAMKTNAGGDLVPR2	GSAMKTNAGGDLVPR	2	0.294367	1.05002	737.378
SL11C_018442	GSAMKTNAGGDLVPR3	GSAMKTNAGGDLVPR	3	0.294367	0.821366	491.921
SL11C_018442	GSAMKTNAGGDLVPR4	GSAMKTNAGGDLVPR	4	0.294367	0.768262	369.192
SL11C_018443	GSDRQSWGVPKLVPR2	GSDRQSWGVPKLVPR	2	34.0619	1.11242	841.46
SL11C_018443	GSDRQSWGVPKLVPR3	GSDRQSWGVPKLVPR	3	34.0619	0.897256	561.309
SL11C_018443	GSDRQSWGVPKLVPR4	GSDRQSWGVPKLVPR	4	34.0619	0.794225	421.234
SL11C_018445	GSEQVQVYGRYLVPR2	GSEQVQVYGRYLVPR	2	37.0862	1.17317	875.965
SL11C_018445	GSEQVQVYGRYLVPR3	GSEQVQVYGRYLVPR	3	37.0862	0.88549	584.313
SL11C_018445	GSEQVQVYGRYLVPR4	GSEQVQVYGRYLVPR	4	37.0862	0.791831	438.486
SL11C_018446	GSEYYWAEGMHLVPR2	GSEYYWAEGMHLVPR	2	63.5841	1.17405	897.917
SL11C_018446	GSEYYWAEGMHLVPR3	GSEYYWAEGMHLVPR	3	63.5841	0.918368	598.947
SL11C_018446	GSEYYWAEGMHLVPR4	GSEYYWAEGMHLVPR	4	63.5841	0.78787	449.462
SL11C_018447	GSFLHHESMNALVPR2	GSFLHHESMNALVPR	2	27.6008	1.14104	847.925
SL11C_018447	GSFLHHESMNALVPR3	GSFLHHESMNALVPR	3	27.6008	0.873204	565.619
SL11C_018447	GSFLHHESMNALVPR4	GSFLHHESMNALVPR	4	27.6008	0.796144	424.466
SL11C_018448	GSFPVRWFLNRLVPR2	GSFPVRWFLNRLVPR	2	94.1751	1.20322	922.526
SL11C_018448	GSFPVRWFLNRLVPR3	GSFPVRWFLNRLVPR	3	94.1751	0.911252	615.353
SL11C_018448	GSFPVRWFLNRLVPR4	GSFPVRWFLNRLVPR	4	94.1751	0.804766	461.767
SL11C_018449	GSGSYDLINHLLVPR2	GSGSYDLINHLLVPR	2	72.921	1.14781	820.941
SL11C_018449	GSGSYDLINHLLVPR3	GSGSYDLINHLLVPR	3	72.921	0.870938	547.63
SL11C_018449	GSGSYDLINHLLVPR4	GSGSYDLINHLLVPR	4	72.921	0.774284	410.974
SL11C_018450	GSKEVFYAIRVLVPR2	GSKEVFYAIRVLVPR	2	70.8452	1.18517	867.507
SL11C_018450	GSKEVFYAIRVLVPR3	GSKEVFYAIRVLVPR	3	70.8452	0.915097	578.673
SL11C_018450	GSKEVFYAIRVLVPR4	GSKEVFYAIRVLVPR	4	70.8452	0.806143	434.257
SL11C_018451	GSKPMSAQENSLVPR2	GSKPMSAQENSLVPR	2	1.93976	1.08165	800.909
SL11C_018451	GSKPMSAQENSLVPR3	GSKPMSAQENSLVPR	3	1.93976	0.835028	534.275
SL11C_018451	GSKPMSAQENSLVPR4	GSKPMSAQENSLVPR	4	1.93976	0.788288	400.958
SL11C_018452	GSKWWVNRWYELVPR2	GSKWWVNRWYELVPR	2	72.8102	1.22052	988.518
SL11C_018452	GSKWWVNRWYELVPR3	GSKWWVNRWYELVPR	3	72.8102	0.92723	659.348
SL11C_018452	GSKWWVNRWYELVPR4	GSKWWVNRWYELVPR	4	72.8102	0.824769	494.763
SL11C_018453	GSMFKAEDAASLVPR2	GSMFKAEDAASLVPR	2	40.9809	1.1036	789.901
SL11C_018453	GSMFKAEDAASLVPR3	GSMFKAEDAASLVPR	3	40.9809	0.861264	526.936
SL11C_018453	GSMFKAEDAASLVPR4	GSMFKAEDAASLVPR	4	40.9809	0.785122	395.454
SL11C_018454	GSNIVEHERMILVPR2	GSNIVEHERMILVPR	2	31.9292	1.16559	875.475
SL11C_018454	GSNIVEHERMILVPR3	GSNIVEHERMILVPR	3	31.9292	0.887966	583.986
SL11C_018454	GSNIVEHERMILVPR4	GSNIVEHERMILVPR	4	31.9292	0.791837	438.241
SL11C_018455	GSQQRIHIAVNLVPR2	GSQQRIHIAVNLVPR	2	29.5088	1.13244	844.489
SL11C_018455	GSQQRIHIAVNLVPR3	GSQQRIHIAVNLVPR	3	29.5088	0.876315	563.329
SL11C_018455	GSQQRIHIAVNLVPR4	GSQQRIHIAVNLVPR	4	29.5088	0.796723	422.748
SL11C_018456	GSQRPAMENIALVPR2	GSQRPAMENIALVPR	2	30.2595	1.10094	819.941
SL11C_018456	GSQRPAMENIALVPR3	GSQRPAMENIALVPR	3	30.2595	0.848257	546.963
SL11C_018456	GSQRPAMENIALVPR4	GSQRPAMENIALVPR	4	30.2595	0.792683	410.474
SL11C_018457	GSSFMYNGYHLLVPR2	GSSFMYNGYHLLVPR	2	62.0599	1.1676	870.93
SL11C_018457	GSSFMYNGYHLLVPR3	GSSFMYNGYHLLVPR	3	62.0599	0.891359	580.956
SL11C_018457	GSSFMYNGYHLLVPR4	GSSFMYNGYHLLVPR	4	62.0599	0.788244	435.969
SL11C_018458	GSTLDAHWSEMLVPR2	GSTLDAHWSEMLVPR	2	60.9616	1.14483	849.917
SL11C_018458	GSTLDAHWSEMLVPR3	GSTLDAHWSEMLVPR	3	60.9616	0.860837	566.947
SL11C_018458	GSTLDAHWSEMLVPR4	GSTLDAHWSEMLVPR	4	60.9616	0.787562	425.462
SL11C_018459	GSTMFSHINADLVPR2	GSTMFSHINADLVPR	2	48.9806	1.12702	822.912
SL11C_018459	GSTMFSHINADLVPR3	GSTMFSHINADLVPR	3	48.9806	0.85491	548.944
SL11C_018459	GSTMFSHINADLVPR4	GSTMFSHINADLVPR	4	48.9806	0.787569	411.96
SL11C_018460	GSTVGKQREVMLVPR2	GSTVGKQREVMLVPR	2	5.80752	1.12941	828.964
SL11C_018460	GSTVGKQREVMLVPR3	GSTVGKQREVMLVPR	3	5.80752	0.858806	552.979
SL11C_018460	GSTVGKQREVMLVPR4	GSTVGKQREVMLVPR	4	5.80752	0.779498	414.986
SL11C_018461	GSVMVPGDTLYLVPR2	GSVMVPGDTLYLVPR	2	70.5192	1.09589	802.429
SL11C_018461	GSVMVPGDTLYLVPR3	GSVMVPGDTLYLVPR	3	70.5192	0.873291	535.289
SL11C_018461	GSVMVPGDTLYLVPR4	GSVMVPGDTLYLVPR	4	70.5192	0.776558	401.718
SL11C_018462	GSYHRGAINMVLVPR2	GSYHRGAINMVLVPR	2	27.5937	1.12163	835.451
SL11C_018462	GSYHRGAINMVLVPR3	GSYHRGAINMVLVPR	3	27.5937	0.856149	557.303
SL11C_018462	GSYHRGAINMVLVPR4	GSYHRGAINMVLVPR	4	27.5937	0.787997	418.229
SL11C_018463	GSYYSQFAWTVLVPR2	GSYYSQFAWTVLVPR	2	100.663	1.14688	887.452
SL11C_018463	GSYYSQFAWTVLVPR3	GSYYSQFAWTVLVPR	3	100.663	0.904835	591.97
SL11C_018463	GSYYSQFAWTVLVPR4	GSYYSQFAWTVLVPR	4	100.663	0.802291	444.229
SL11C_018464	GSAAVARGEFALVPR2	GSAAVARGEFALVPR	2	33.689	1.10358	750.918
SL11C_018464	GSAAVARGEFALVPR3	GSAAVARGEFALVPR	3	33.689	0.8429	500.948
SL11C_018464	GSAAVARGEFALVPR4	GSAAVARGEFALVPR	4	33.689	0.770245	375.962
SL11C_018465	GSANLGDLSYALVPR2	GSANLGDLSYALVPR	2	68.1353	1.06965	766.907
SL11C_018465	GSANLGDLSYALVPR3	GSANLGDLSYALVPR	3	68.1353	0.860528	511.607
SL11C_018465	GSANLGDLSYALVPR4	GSANLGDLSYALVPR	4	68.1353	0.766865	383.957
SL11C_018466	GSDQSFVEKAWLVPR2	GSDQSFVEKAWLVPR	2	64.3247	1.15607	859.947
SL11C_018466	GSDQSFVEKAWLVPR3	GSDQSFVEKAWLVPR	3	64.3247	0.882814	573.634
SL11C_018466	GSDQSFVEKAWLVPR4	GSDQSFVEKAWLVPR	4	64.3247	0.791231	430.477
SL11C_018467	GSGITIEAPNILVPR2	GSGITIEAPNILVPR	2	68.5727	1.06465	768.941
SL11C_018467	GSGITIEAPNILVPR3	GSGITIEAPNILVPR	3	68.5727	0.861562	512.963
SL11C_018467	GSGITIEAPNILVPR4	GSGITIEAPNILVPR	4	68.5727	0.767358	384.974
SL11C_018468	GSHRILDQLDWLVPR2	GSHRILDQLDWLVPR	2	77.8477	1.17051	902.995
SL11C_018468	GSHRILDQLDWLVPR3	GSHRILDQLDWLVPR	3	77.8477	0.875586	602.332
SL11C_018468	GSHRILDQLDWLVPR4	GSHRILDQLDWLVPR	4	77.8477	0.802442	452.001
SL11C_018469	GSHWAAWDRIWLVPR2	GSHWAAWDRIWLVPR	2	73.7467	1.19802	925.484
SL11C_018469	GSHWAAWDRIWLVPR3	GSHWAAWDRIWLVPR	3	73.7467	0.903621	617.325
SL11C_018469	GSHWAAWDRIWLVPR4	GSHWAAWDRIWLVPR	4	73.7467	0.807982	463.246
SL11C_018470	GSIIKPTVAVFLVPR2	GSIIKPTVAVFLVPR	2	67.0397	1.11727	798.995
SL11C_018470	GSIIKPTVAVFLVPR3	GSIIKPTVAVFLVPR	3	67.0397	0.877597	532.999
SL11C_018470	GSIIKPTVAVFLVPR4	GSIIKPTVAVFLVPR	4	67.0397	0.799649	400.001
SL11C_018471	GSISRQGSDEFLVPR2	GSISRQGSDEFLVPR	2	26.722	1.10465	824.426
SL11C_018471	GSISRQGSDEFLVPR3	GSISRQGSDEFLVPR	3	26.722	0.838966	549.953
SL11C_018471	GSISRQGSDEFLVPR4	GSISRQGSDEFLVPR	4	26.722	0.788776	412.717
SL11C_018472	GSITAFFESGSLVPR2	GSITAFFESGSLVPR	2	89.3177	1.07982	784.409
SL11C_018472	GSITAFFESGSLVPR3	GSITAFFESGSLVPR	3	89.3177	0.869071	523.275
SL11C_018472	GSITAFFESGSLVPR4	GSITAFFESGSLVPR	4	89.3177	0.77237	392.708
SL11C_018473	GSLQHDHRFKTLVPR2	GSLQHDHRFKTLVPR	2	-5.04536	1.16075	895.992
SL11C_018473	GSLQHDHRFKTLVPR3	GSLQHDHRFKTLVPR	3	-5.04536	0.90947	597.664
SL11C_018473	GSLQHDHRFKTLVPR4	GSLQHDHRFKTLVPR	4	-5.04536	0.792058	448.5
SL11C_018474	GSNVQHVKDYSLVPR2	GSNVQHVKDYSLVPR	2	7.87938	1.13121	849.95
SL11C_018474	GSNVQHVKDYSLVPR3	GSNVQHVKDYSLVPR	3	7.87938	0.885931	566.969
SL11C_018474	GSNVQHVKDYSLVPR4	GSNVQHVKDYSLVPR	4	7.87938	0.79397	425.479
SL11C_018475	GSPHRGFEKMALVPR2	GSPHRGFEKMALVPR	2	10.5564	1.12309	841.451
SL11C_018475	GSPHRGFEKMALVPR3	GSPHRGFEKMALVPR	3	10.5564	0.881191	561.303
SL11C_018475	GSPHRGFEKMALVPR4	GSPHRGFEKMALVPR	4	10.5564	0.792658	421.229
SL11C_018476	GSQEGVHGGWPLVPR2	GSQEGVHGGWPLVPR	2	36.7027	1.07501	788.405
SL11C_018476	GSQEGVHGGWPLVPR3	GSQEGVHGGWPLVPR	3	36.7027	0.842094	525.939
SL11C_018476	GSQEGVHGGWPLVPR4	GSQEGVHGGWPLVPR	4	36.7027	0.774588	394.706
SL11C_018477	GSRQDGMSFTQLVPR2	GSRQDGMSFTQLVPR	2	45.3229	1.10451	839.92
SL11C_018477	GSRQDGMSFTQLVPR3	GSRQDGMSFTQLVPR	3	45.3229	0.851779	560.283
SL11C_018477	GSRQDGMSFTQLVPR4	GSRQDGMSFTQLVPR	4	45.3229	0.788425	420.464
SL11C_018478	GSSNYPPDFMRLVPR2	GSSNYPPDFMRLVPR	2	63.6344	1.12483	868.433
SL11C_018478	GSSNYPPDFMRLVPR3	GSSNYPPDFMRLVPR	3	63.6344	0.866431	579.291
SL11C_018478	GSSNYPPDFMRLVPR4	GSSNYPPDFMRLVPR	4	63.6344	0.787272	434.72
SL11C_018480	GSVNEIMMRWTLVPR2	GSVNEIMMRWTLVPR	2	82.0132	1.18165	894.966
SL11C_018480	GSVNEIMMRWTLVPR3	GSVNEIMMRWTLVPR	3	82.0132	0.878827	596.98
SL11C_018480	GSVNEIMMRWTLVPR4	GSVNEIMMRWTLVPR	4	82.0132	0.790615	447.987
SL11C_018481	GSWPQEQESDQLVPR2	GSWPQEQESDQLVPR	2	33.6834	1.11753	878.418
SL11C_018481	GSWPQEQESDQLVPR3	GSWPQEQESDQLVPR	3	33.6834	0.891402	585.948
SL11C_018481	GSWPQEQESDQLVPR4	GSWPQEQESDQLVPR	4	33.6834	0.791855	439.713
SL11C_018482	GSWQLHHPQSLLVPR2	GSWQLHHPQSLLVPR	2	34.8881	1.14666	877.976
SL11C_018482	GSWQLHHPQSLLVPR3	GSWQLHHPQSLLVPR	3	34.8881	0.882184	585.653
SL11C_018482	GSWQLHHPQSLLVPR4	GSWQLHHPQSLLVPR	4	34.8881	0.805538	439.492
SL11C_018483	GSAWRGPNERELVPR2	GSAWRGPNERELVPR	2	8.62976	1.11601	862.453
SL11C_018483	GSAWRGPNERELVPR3	GSAWRGPNERELVPR	3	8.62976	0.861819	575.304
SL11C_018483	GSAWRGPNERELVPR4	GSAWRGPNERELVPR	4	8.62976	0.797001	431.73
SL11C_018484	GSDIGLEVAIHLVPR2	GSDIGLEVAIHLVPR	2	78.1597	1.15265	788.446
SL11C_018484	GSDIGLEVAIHLVPR3	GSDIGLEVAIHLVPR	3	78.1597	0.887958	525.967
SL11C_018484	GSDIGLEVAIHLVPR4	GSDIGLEVAIHLVPR	4	78.1597	0.765065	394.727
SL11C_018485	GSFAKHEVAVELVPR2	GSFAKHEVAVELVPR	2	23.7473	1.12893	819.952
SL11C_018485	GSFAKHEVAVELVPR3	GSFAKHEVAVELVPR	3	23.7473	0.871079	546.97
SL11C_018485	GSFAKHEVAVELVPR4	GSFAKHEVAVELVPR	4	23.7473	0.78308	410.48
SL11C_018486	GSFVDIHQMPNLVPR2	GSFVDIHQMPNLVPR	2	57.7138	1.14881	855.443
SL11C_018486	GSFVDIHQMPNLVPR3	GSFVDIHQMPNLVPR	3	57.7138	0.854969	570.631
SL11C_018486	GSFVDIHQMPNLVPR4	GSFVDIHQMPNLVPR	4	57.7138	0.799802	428.225
SL11C_018487	GSGGSKTYRHYLVPR2	GSGGSKTYRHYLVPR	2	-10.6803	1.11874	839.445
SL11C_018487	GSGGSKTYRHYLVPR3	GSGGSKTYRHYLVPR	3	-10.6803	0.885808	559.966
SL11C_018487	GSGGSKTYRHYLVPR4	GSGGSKTYRHYLVPR	4	-10.6803	0.782375	420.226
SL11C_018488	GSGPNVPEAISLVPR2	GSGPNVPEAISLVPR	2	55.3483	1.04204	746.91
SL11C_018488	GSGPNVPEAISLVPR3	GSGPNVPEAISLVPR	3	55.3483	0.859857	498.275
SL11C_018488	GSGPNVPEAISLVPR4	GSGPNVPEAISLVPR	4	55.3483	0.763518	373.958
SL11C_018489	GSHGEMDHVNHLVPR2	GSHGEMDHVNHLVPR	2	-8.7339	1.10589	842.902
SL11C_018489	GSHGEMDHVNHLVPR3	GSHGEMDHVNHLVPR	3	-8.7339	0.883244	562.271
SL11C_018489	GSHGEMDHVNHLVPR4	GSHGEMDHVNHLVPR	4	-8.7339	0.789832	421.955
SL11C_018490	GSMNETSKPRDLVPR2	GSMNETSKPRDLVPR	2	-6.42621	1.1268	843.933
SL11C_018490	GSMNETSKPRDLVPR3	GSMNETSKPRDLVPR	3	-6.42621	0.880087	562.958
SL11C_018490	GSMNETSKPRDLVPR4	GSMNETSKPRDLVPR	4	-6.42621	0.793051	422.47
SL11C_018491	GSNGSLFVVQSLVPR2	GSNGSLFVVQSLVPR	2	78.5363	1.07993	780.431
SL11C_018491	GSNGSLFVVQSLVPR3	GSNGSLFVVQSLVPR	3	78.5363	0.865628	520.623
SL11C_018491	GSNGSLFVVQSLVPR4	GSNGSLFVVQSLVPR	4	78.5363	0.763958	390.719
SL11C_018492	GSNPPMYHGGKLVPR2	GSNPPMYHGGKLVPR	2	-1.39685	1.0866	805.417
SL11C_018492	GSNPPMYHGGKLVPR3	GSNPPMYHGGKLVPR	3	-1.39685	0.854703	537.28
SL11C_018492	GSNPPMYHGGKLVPR4	GSNPPMYHGGKLVPR	4	-1.39685	0.77686	403.212
SL11C_018493	GSNVKGADYGPLVPR2	GSNVKGADYGPLVPR	2	16.3205	1.07	765.407
SL11C_018493	GSNVKGADYGPLVPR3	GSNVKGADYGPLVPR	3	16.3205	0.830032	510.607
SL11C_018493	GSNVKGADYGPLVPR4	GSNVKGADYGPLVPR	4	16.3205	0.78239	383.207
SL11C_018494	GSPWVLHKLYVLVPR2	GSPWVLHKLYVLVPR	2	68.2696	1.21045	882.52
SL11C_018494	GSPWVLHKLYVLVPR3	GSPWVLHKLYVLVPR	3	68.2696	0.908405	588.682
SL11C_018494	GSPWVLHKLYVLVPR4	GSPWVLHKLYVLVPR	4	68.2696	0.802297	441.763
SL11C_018495	GSQDFNMYRGALVPR2	GSQDFNMYRGALVPR	2	39.7945	1.13821	855.923
SL11C_018495	GSQDFNMYRGALVPR3	GSQDFNMYRGALVPR	3	39.7945	0.871385	570.951
SL11C_018495	GSQDFNMYRGALVPR4	GSQDFNMYRGALVPR	4	39.7945	0.78252	428.465
SL11C_018496	GSQQMGQARGSLVPR2	GSQQMGQARGSLVPR	2	-4.68126	1.08714	786.407
SL11C_018496	GSQQMGQARGSLVPR3	GSQQMGQARGSLVPR	3	-4.68126	0.845197	524.607
SL11C_018496	GSQQMGQARGSLVPR4	GSQQMGQARGSLVPR	4	-4.68126	0.770455	393.707
SL11C_018497	GSSTASNWYHKLVPR2	GSSTASNWYHKLVPR	2	25.2131	1.14514	851.937
SL11C_018497	GSSTASNWYHKLVPR3	GSSTASNWYHKLVPR	3	25.2131	0.876314	568.293
SL11C_018497	GSSTASNWYHKLVPR4	GSSTASNWYHKLVPR	4	25.2131	0.774533	426.472
SL11C_018498	GSTDAARMPVMLVPR2	GSTDAARMPVMLVPR	2	40.8355	1.1098	800.918
SL11C_018498	GSTDAARMPVMLVPR3	GSTDAARMPVMLVPR	3	40.8355	0.840264	534.281
SL11C_018498	GSTDAARMPVMLVPR4	GSTDAARMPVMLVPR	4	40.8355	0.777375	400.963
SL11C_018500	GSWSYNQAFPFLVPR2	GSWSYNQAFPFLVPR	2	97.8207	1.13227	884.944
SL11C_018500	GSWSYNQAFPFLVPR3	GSWSYNQAFPFLVPR	3	97.8207	0.905219	590.298
SL11C_018500	GSWSYNQAFPFLVPR4	GSWSYNQAFPFLVPR	4	97.8207	0.803212	442.976
SL11C_018501	GSYEHFNYDIELVPR2	GSYEHFNYDIELVPR	2	56.7921	1.16076	919.939
SL11C_018501	GSYEHFNYDIELVPR3	GSYEHFNYDIELVPR	3	56.7921	0.886084	613.628
SL11C_018501	GSYEHFNYDIELVPR4	GSYEHFNYDIELVPR	4	56.7921	0.814315	460.473
SL11C_018502	GSAAWHGQSIELVPR2	GSAAWHGQSIELVPR	2	32.1771	1.10325	804.418
SL11C_018502	GSAAWHGQSIELVPR3	GSAAWHGQSIELVPR	3	32.1771	0.845503	536.615
SL11C_018502	GSAAWHGQSIELVPR4	GSAAWHGQSIELVPR	4	32.1771	0.78391	402.713
SL11C_018503	GSAPQSFQEKFLVPR2	GSAPQSFQEKFLVPR	2	44.4175	1.13937	845.949
SL11C_018503	GSAPQSFQEKFLVPR3	GSAPQSFQEKFLVPR	3	44.4175	0.870833	564.302
SL11C_018503	GSAPQSFQEKFLVPR4	GSAPQSFQEKFLVPR	4	44.4175	0.781973	423.478
SL11C_018504	GSDAPQDHQWKLVPR2	GSDAPQDHQWKLVPR	2	14.084	1.12426	867.439
SL11C_018504	GSDAPQDHQWKLVPR3	GSDAPQDHQWKLVPR	3	14.084	0.875168	578.629
SL11C_018504	GSDAPQDHQWKLVPR4	GSDAPQDHQWKLVPR	4	14.084	0.788135	434.223
SL11C_018505	GSEGATIMLADLVPR2	GSEGATIMLADLVPR	2	82.6944	1.06672	765.403
SL11C_018505	GSEGATIMLADLVPR3	GSEGATIMLADLVPR	3	82.6944	0.86037	510.605
SL11C_018505	GSEGATIMLADLVPR4	GSEGATIMLADLVPR	4	82.6944	0.76126	383.205
SL11C_018506	GSIQRINMIPWLVPR2	GSIQRINMIPWLVPR	2	85.0813	1.15629	890.506
SL11C_018506	GSIQRINMIPWLVPR3	GSIQRINMIPWLVPR	3	85.0813	0.864305	594.007
SL11C_018506	GSIQRINMIPWLVPR4	GSIQRINMIPWLVPR	4	85.0813	0.814163	445.757
SL11C_018507	GSLWRQLKSIHLVPR2	GSLWRQLKSIHLVPR	2	52.8666	1.17567	895.531
SL11C_018507	GSLWRQLKSIHLVPR3	GSLWRQLKSIHLVPR	3	52.8666	0.921693	597.356
SL11C_018507	GSLWRQLKSIHLVPR4	GSLWRQLKSIHLVPR	4	52.8666	0.80482	448.269
SL11C_018508	GSMERKIVFRALVPR2	GSMERKIVFRALVPR	2	34.5866	1.17756	880.012
SL11C_018508	GSMERKIVFRALVPR3	GSMERKIVFRALVPR	3	34.5866	0.90704	587.01
SL11C_018508	GSMERKIVFRALVPR4	GSMERKIVFRALVPR	4	34.5866	0.799513	440.509
SL11C_018509	GSMGQYVEPNYLVPR2	GSMGQYVEPNYLVPR	2	52.7951	1.11753	855.419
SL11C_018509	GSMGQYVEPNYLVPR3	GSMGQYVEPNYLVPR	3	52.7951	0.881764	570.615
SL11C_018509	GSMGQYVEPNYLVPR4	GSMGQYVEPNYLVPR	4	52.7951	0.797003	428.213
SL11C_018510	GSMVEMFQTPLLVPR2	GSMVEMFQTPLLVPR	2	95.268	1.1312	852.944
SL11C_018510	GSMVEMFQTPLLVPR3	GSMVEMFQTPLLVPR	3	95.268	0.883645	568.965
SL11C_018510	GSMVEMFQTPLLVPR4	GSMVEMFQTPLLVPR	4	95.268	0.786871	426.976
SL11C_018511	GSPEQSNHQRWLVPR2	GSPEQSNHQRWLVPR	2	4.48688	1.12887	895.956
SL11C_018511	GSPEQSNHQRWLVPR3	GSPEQSNHQRWLVPR	3	4.48688	0.889967	597.64
SL11C_018511	GSPEQSNHQRWLVPR4	GSPEQSNHQRWLVPR	4	4.48688	0.794822	448.482
SL11C_018512	GSQAAEERDLALVPR2	GSQAAEERDLALVPR	2	21.466	1.12621	806.426
SL11C_018512	GSQAAEERDLALVPR3	GSQAAEERDLALVPR	3	21.466	0.844798	537.953
SL11C_018512	GSQAAEERDLALVPR4	GSQAAEERDLALVPR	4	21.466	0.771216	403.717
SL11C_018513	GSQFSADDLEMLVPR2	GSQFSADDLEMLVPR	2	80.4197	1.11088	832.901
SL11C_018513	GSQFSADDLEMLVPR3	GSQFSADDLEMLVPR	3	80.4197	0.874686	555.603
SL11C_018513	GSQFSADDLEMLVPR4	GSQFSADDLEMLVPR	4	80.4197	0.776054	416.954
SL11C_018514	GSTGRAHRFDTLVPR2	GSTGRAHRFDTLVPR	2	-1.59013	1.12023	835.448
SL11C_018514	GSTGRAHRFDTLVPR3	GSTGRAHRFDTLVPR	3	-1.59013	0.881884	557.301
SL11C_018514	GSTGRAHRFDTLVPR4	GSTGRAHRFDTLVPR	4	-1.59013	0.792295	418.227
SL11C_018515	GSVFMQEQHTVLVPR2	GSVFMQEQHTVLVPR	2	36.6391	1.16191	864.448
SL11C_018515	GSVFMQEQHTVLVPR3	GSVFMQEQHTVLVPR	3	36.6391	0.872014	576.635
SL11C_018515	GSVFMQEQHTVLVPR4	GSVFMQEQHTVLVPR	4	36.6391	0.791006	432.728
SL11C_018516	GSYMAMPAEWTLVPR2	GSYMAMPAEWTLVPR	2	85.346	1.11211	854.913
SL11C_018516	GSYMAMPAEWTLVPR3	GSYMAMPAEWTLVPR	3	85.346	0.896038	570.278
SL11C_018516	GSYMAMPAEWTLVPR4	GSYMAMPAEWTLVPR	4	85.346	0.788416	427.96
SL11C_018517	GSYVFIGNYASLVPR2	GSYVFIGNYASLVPR	2	81.52	1.11642	821.933
SL11C_018517	GSYVFIGNYASLVPR3	GSYVFIGNYASLVPR	3	81.52	0.888335	548.291
SL11C_018517	GSYVFIGNYASLVPR4	GSYVFIGNYASLVPR	4	81.52	0.785454	411.47
SL11C_018518	GSAEQRHWPKGLVPR2	GSAEQRHWPKGLVPR	2	2.2252	1.11375	859.466
SL11C_018518	GSAEQRHWPKGLVPR3	GSAEQRHWPKGLVPR	3	2.2252	0.885846	573.313
SL11C_018518	GSAEQRHWPKGLVPR4	GSAEQRHWPKGLVPR	4	2.2252	0.796307	430.237
SL11C_018519	GSAIIRWYEPELVPR2	GSAIIRWYEPELVPR	2	68.2113	1.16509	893.486
SL11C_018519	GSAIIRWYEPELVPR3	GSAIIRWYEPELVPR	3	68.2113	0.881888	595.993
SL11C_018519	GSAIIRWYEPELVPR4	GSAIIRWYEPELVPR	4	68.2113	0.812206	447.247
SL11C_018520	GSAWLSMDHIKLVPR2	GSAWLSMDHIKLVPR	2	56.6764	1.16878	855.461
SL11C_018520	GSAWLSMDHIKLVPR3	GSAWLSMDHIKLVPR	3	56.6764	0.886112	570.643
SL11C_018520	GSAWLSMDHIKLVPR4	GSAWLSMDHIKLVPR	4	56.6764	0.784279	428.234
SL11C_018521	GSDAPPKQSSRLVPR2	GSDAPPKQSSRLVPR	2	-23.069	1.0828	797.937
SL11C_018521	GSDAPPKQSSRLVPR3	GSDAPPKQSSRLVPR	3	-23.069	0.862272	532.293
SL11C_018521	GSDAPPKQSSRLVPR4	GSDAPPKQSSRLVPR	4	-23.069	0.778577	399.472
SL11C_018522	GSDHYPWIFMNLVPR2	GSDHYPWIFMNLVPR	2	97.6383	1.15955	916.451
SL11C_018522	GSDHYPWIFMNLVPR3	GSDHYPWIFMNLVPR	3	97.6383	0.877046	611.303
SL11C_018522	GSDHYPWIFMNLVPR4	GSDHYPWIFMNLVPR	4	97.6383	0.81899	458.729
SL11C_018523	GSDNENGHRVPLVPR2	GSDNENGHRVPLVPR	2	-6.00063	1.08798	823.922
SL11C_018523	GSDNENGHRVPLVPR3	GSDNENGHRVPLVPR	3	-6.00063	0.855477	549.617
SL11C_018523	GSDNENGHRVPLVPR4	GSDNENGHRVPLVPR	4	-6.00063	0.785544	412.464
SL11C_018524	GSDSGVWGTNFLVPR2	GSDSGVWGTNFLVPR	2	76.2746	1.07149	796.397
SL11C_018524	GSDSGVWGTNFLVPR3	GSDSGVWGTNFLVPR	3	76.2746	0.861796	531.267
SL11C_018524	GSDSGVWGTNFLVPR4	GSDSGVWGTNFLVPR	4	76.2746	0.763713	398.702
SL11C_018526	GSEDSQQGDLHLVPR2	GSEDSQQGDLHLVPR	2	14.0716	1.09302	819.398
SL11C_018526	GSEDSQQGDLHLVPR3	GSEDSQQGDLHLVPR	3	14.0716	0.870326	546.601
SL11C_018526	GSEDSQQGDLHLVPR4	GSEDSQQGDLHLVPR	4	14.0716	0.770029	410.202
SL11C_018527	GSFELMEGRKALVPR2	GSFELMEGRKALVPR	2	33.657	1.16044	845.459
SL11C_018527	GSFELMEGRKALVPR3	GSFELMEGRKALVPR	3	33.657	0.881443	563.975
SL11C_018527	GSFELMEGRKALVPR4	GSFELMEGRKALVPR	4	33.657	0.786225	423.233
SL11C_018528	GSKGQRVSPYDLVPR2	GSKGQRVSPYDLVPR	2	17.0054	1.11004	829.952
SL11C_018528	GSKGQRVSPYDLVPR3	GSKGQRVSPYDLVPR	3	17.0054	0.853382	553.637
SL11C_018528	GSKGQRVSPYDLVPR4	GSKGQRVSPYDLVPR	4	17.0054	0.800093	415.48
SL11C_018529	GSLSMVHKTDFLVPR2	GSLSMVHKTDFLVPR	2	35.6459	1.16177	843.953
SL11C_018529	GSLSMVHKTDFLVPR3	GSLSMVHKTDFLVPR	3	35.6459	0.879698	562.971
SL11C_018529	GSLSMVHKTDFLVPR4	GSLSMVHKTDFLVPR	4	35.6459	0.795185	422.48
SL11C_018530	GSPRHWFFFRWLVPR2	GSPRHWFFFRWLVPR	2	84.5668	1.22501	994.531
SL11C_018530	GSPRHWFFFRWLVPR3	GSPRHWFFFRWLVPR	3	84.5668	0.942859	663.357
SL11C_018530	GSPRHWFFFRWLVPR4	GSPRHWFFFRWLVPR	4	84.5668	0.821388	497.769
SL11C_018531	GSPSAAHWKYNLVPR2	GSPSAAHWKYNLVPR	2	25.0456	1.14185	841.942
SL11C_018531	GSPSAAHWKYNLVPR3	GSPSAAHWKYNLVPR	3	25.0456	0.887921	561.63
SL11C_018531	GSPSAAHWKYNLVPR4	GSPSAAHWKYNLVPR	4	25.0456	0.793593	421.474
SL11C_018532	GSQLRWTYKWLLVPR2	GSQLRWTYKWLLVPR	2	77.8089	1.2145	952.039
SL11C_018532	GSQLRWTYKWLLVPR3	GSQLRWTYKWLLVPR	3	77.8089	0.930103	635.028
SL11C_018532	GSQLRWTYKWLLVPR4	GSQLRWTYKWLLVPR	4	77.8089	0.818334	476.523
SL11C_018533	GSQYTGTMDHYLVPR2	GSQYTGTMDHYLVPR	2	34.9434	1.15643	862.907
SL11C_018533	GSQYTGTMDHYLVPR3	GSQYTGTMDHYLVPR	3	34.9434	0.881795	575.607
SL11C_018533	GSQYTGTMDHYLVPR4	GSQYTGTMDHYLVPR	4	34.9434	0.791258	431.957
SL11C_018534	GSSVSADMARMLVPR2	GSSVSADMARMLVPR	2	52.3313	1.13773	788.9
SL11C_018534	GSSVSADMARMLVPR3	GSSVSADMARMLVPR	3	52.3313	0.851758	526.269
SL11C_018534	GSSVSADMARMLVPR4	GSSVSADMARMLVPR	4	52.3313	0.763481	394.954
SL11C_018535	GSSWTETVVISLVPR2	GSSWTETVVISLVPR	2	97.2067	1.09429	815.944
SL11C_018535	GSSWTETVVISLVPR3	GSSWTETVVISLVPR	3	97.2067	0.882543	544.298
SL11C_018535	GSSWTETVVISLVPR4	GSSWTETVVISLVPR	4	97.2067	0.779722	408.475
SL11C_018536	GSTPNSNWKQALVPR2	GSTPNSNWKQALVPR	2	24.0225	1.108	827.937
SL11C_018536	GSTPNSNWKQALVPR3	GSTPNSNWKQALVPR	3	24.0225	0.857731	552.293
SL11C_018536	GSTPNSNWKQALVPR4	GSTPNSNWKQALVPR	4	24.0225	0.780363	414.472
SL11C_018537	GSVQIMYVRKRLVPR2	GSVQIMYVRKRLVPR	2	17.5022	1.18806	901.533
SL11C_018537	GSVQIMYVRKRLVPR3	GSVQIMYVRKRLVPR	3	17.5022	0.904587	601.358
SL11C_018537	GSVQIMYVRKRLVPR4	GSVQIMYVRKRLVPR	4	17.5022	0.785395	451.27
SL11C_018538	GSWHSFGMGSPLVPR2	GSWHSFGMGSPLVPR	2	51.462	1.09124	807.896
SL11C_018538	GSWHSFGMGSPLVPR3	GSWHSFGMGSPLVPR	3	51.462	0.833415	538.933
SL11C_018538	GSWHSFGMGSPLVPR4	GSWHSFGMGSPLVPR	4	51.462	0.788119	404.452
SL11C_018539	GSWRTEGMDRGLVPR2	GSWRTEGMDRGLVPR	2	19.3148	1.12099	858.934
SL11C_018539	GSWRTEGMDRGLVPR3	GSWRTEGMDRGLVPR	3	19.3148	0.881807	572.958
SL11C_018539	GSWRTEGMDRGLVPR4	GSWRTEGMDRGLVPR	4	19.3148	0.792254	429.97
SL11C_018540	GSYASKHLNVELVPR2	GSYASKHLNVELVPR	2	19.0428	1.14472	835.455
SL11C_018540	GSYASKHLNVELVPR3	GSYASKHLNVELVPR	3	19.0428	0.879168	557.306
SL11C_018540	GSYASKHLNVELVPR4	GSYASKHLNVELVPR	4	19.0428	0.792368	418.231
SL11C_018541	GSYPKLMDGTGLVPR2	GSYPKLMDGTGLVPR	2	44.7877	1.10996	795.919
SL11C_018541	GSYPKLMDGTGLVPR3	GSYPKLMDGTGLVPR	3	44.7877	0.859143	530.948
SL11C_018541	GSYPKLMDGTGLVPR4	GSYPKLMDGTGLVPR	4	44.7877	0.790423	398.463
SL11C_018542	GSYPRHWPGMKLVPR2	GSYPRHWPGMKLVPR	2	24.338	1.14358	890.975
SL11C_018542	GSYPRHWPGMKLVPR3	GSYPRHWPGMKLVPR	3	24.338	0.889544	594.319
SL11C_018542	GSYPRHWPGMKLVPR4	GSYPRHWPGMKLVPR	4	24.338	0.800636	445.991
SL11C_018543	GSYSVVWYSIPLVPR2	GSYSVVWYSIPLVPR	2	100.509	1.13337	861.964
SL11C_018543	GSYSVVWYSIPLVPR3	GSYSVVWYSIPLVPR	3	100.509	0.900787	574.979
SL11C_018543	GSYSVVWYSIPLVPR4	GSYSVVWYSIPLVPR	4	100.509	0.79445	431.486
SL11C_018544	GSDLDFTKMSLLVPR2	GSDLDFTKMSLLVPR	2	74.4328	1.15631	839.945
SL11C_018544	GSDLDFTKMSLLVPR3	GSDLDFTKMSLLVPR	3	74.4328	0.865302	560.299
SL11C_018544	GSDLDFTKMSLLVPR4	GSDLDFTKMSLLVPR	4	74.4328	0.783015	420.476
SL11C_018545	GSEMVRMQVDSLVPR2	GSEMVRMQVDSLVPR	2	46.7168	1.14685	852.432
SL11C_018545	GSEMVRMQVDSLVPR3	GSEMVRMQVDSLVPR	3	46.7168	0.860119	568.624
SL11C_018545	GSEMVRMQVDSLVPR4	GSEMVRMQVDSLVPR	4	46.7168	0.791048	426.72
SL11C_018546	GSGWWLMHAVMLVPR2	GSGWWLMHAVMLVPR	2	100.088	1.17006	870.447
SL11C_018546	GSGWWLMHAVMLVPR3	GSGWWLMHAVMLVPR	3	100.088	0.878444	580.634
SL11C_018546	GSGWWLMHAVMLVPR4	GSGWWLMHAVMLVPR	4	100.088	0.783722	435.727
SL11C_018547	GSHQPDMFSHILVPR2	GSHQPDMFSHILVPR	2	45.5205	1.13089	860.933
SL11C_018547	GSHQPDMFSHILVPR3	GSHQPDMFSHILVPR	3	45.5205	0.896646	574.291
SL11C_018547	GSHQPDMFSHILVPR4	GSHQPDMFSHILVPR	4	45.5205	0.802889	430.97
SL11C_018548	GSIHTYHQNYRLVPR2	GSIHTYHQNYRLVPR	2	-2.19592	1.17044	920.982
SL11C_018548	GSIHTYHQNYRLVPR3	GSIHTYHQNYRLVPR	3	-2.19592	0.910063	614.324
SL11C_018548	GSIHTYHQNYRLVPR4	GSIHTYHQNYRLVPR	4	-2.19592	0.816454	460.995
SL11C_018549	GSNDMLLYGYDLVPR2	GSNDMLLYGYDLVPR	2	84.6121	1.12199	856.919
SL11C_018549	GSNDMLLYGYDLVPR3	GSNDMLLYGYDLVPR	3	84.6121	0.892031	571.615
SL11C_018549	GSNDMLLYGYDLVPR4	GSNDMLLYGYDLVPR	4	84.6121	0.780397	428.963
SL11C_018550	GSPKWAVDFDLLVPR2	GSPKWAVDFDLLVPR	2	88.6527	1.12731	850.462
SL11C_018550	GSPKWAVDFDLLVPR3	GSPKWAVDFDLLVPR	3	88.6527	0.872262	567.31
SL11C_018550	GSPKWAVDFDLLVPR4	GSPKWAVDFDLLVPR	4	88.6527	0.796673	425.735
SL11C_018551	GSPSEWVDIRGLVPR2	GSPSEWVDIRGLVPR	2	68.4343	1.1387	834.447
SL11C_018551	GSPSEWVDIRGLVPR3	GSPSEWVDIRGLVPR	3	68.4343	0.87302	556.634
SL11C_018551	GSPSEWVDIRGLVPR4	GSPSEWVDIRGLVPR	4	68.4343	0.772911	417.727
SL11C_018552	GSPSSFNWHNLLVPR2	GSPSSFNWHNLLVPR	2	64.824	1.14313	855.939
SL11C_018552	GSPSSFNWHNLLVPR3	GSPSSFNWHNLLVPR	3	64.824	0.864127	570.962
SL11C_018552	GSPSSFNWHNLLVPR4	GSPSSFNWHNLLVPR	4	64.824	0.782308	428.473
SL11C_018553	GSTVYLGVTRYLVPR2	GSTVYLGVTRYLVPR	2	60.6232	1.18069	840.975
SL11C_018553	GSTVYLGVTRYLVPR3	GSTVYLGVTRYLVPR	3	60.6232	0.883768	560.986
SL11C_018553	GSTVYLGVTRYLVPR4	GSTVYLGVTRYLVPR	4	60.6232	0.787925	420.991
SL11C_018554	GSVGKHTFLDMLVPR2	GSVGKHTFLDMLVPR	2	55.9486	1.13507	828.948
SL11C_018554	GSVGKHTFLDMLVPR3	GSVGKHTFLDMLVPR	3	55.9486	0.858635	552.968
SL11C_018554	GSVGKHTFLDMLVPR4	GSVGKHTFLDMLVPR	4	55.9486	0.780329	414.978
SL11C_018555	GSAALHDKMKMLVPR2	GSAALHDKMKMLVPR	2	14.0944	1.1388	827.45
SL11C_018555	GSAALHDKMKMLVPR3	GSAALHDKMKMLVPR	3	14.0944	0.882013	551.969
SL11C_018555	GSAALHDKMKMLVPR4	GSAALHDKMKMLVPR	4	14.0944	0.778886	414.229
SL11C_018556	GSAALKTEDRGLVPR2	GSAALKTEDRGLVPR	2	-3.14302	1.115	785.439
SL11C_018556	GSAALKTEDRGLVPR3	GSAALKTEDRGLVPR	3	-3.14302	0.862792	523.962
SL11C_018556	GSAALKTEDRGLVPR4	GSAALKTEDRGLVPR	4	-3.14302	0.782153	393.223
SL11C_018557	GSNDSVIHGYDLVPR2	GSNDSVIHGYDLVPR	2	35.7617	1.11369	814.905
SL11C_018557	GSNDSVIHGYDLVPR3	GSNDSVIHGYDLVPR	3	35.7617	0.866115	543.606
SL11C_018557	GSNDSVIHGYDLVPR4	GSNDSVIHGYDLVPR	4	35.7617	0.777563	407.956
SL11C_018558	GSNHQTDTGSALVPR2	GSNHQTDTGSALVPR	2	-9.78692	1.05415	770.379
SL11C_018558	GSNHQTDTGSALVPR3	GSNHQTDTGSALVPR	3	-9.78692	0.835206	513.922
SL11C_018558	GSNHQTDTGSALVPR4	GSNHQTDTGSALVPR	4	-9.78692	0.781911	385.693
SL11C_018559	GSPGRARIMGALVPR2	GSPGRARIMGALVPR	2	21.4745	1.09097	769.441
SL11C_018559	GSPGRARIMGALVPR3	GSPGRARIMGALVPR	3	21.4745	0.852451	513.296
SL11C_018559	GSPGRARIMGALVPR4	GSPGRARIMGALVPR	4	21.4745	0.773914	385.224
SL11C_018560	GSQWWPFVGERLVPR2	GSQWWPFVGERLVPR	2	83.1828	1.16739	907.478
SL11C_018560	GSQWWPFVGERLVPR3	GSQWWPFVGERLVPR	3	83.1828	0.907146	605.321
SL11C_018560	GSQWWPFVGERLVPR4	GSQWWPFVGERLVPR	4	83.1828	0.793025	454.243
SL11C_018561	GSSRLYNRDRKLVPR2	GSSRLYNRDRKLVPR	2	-22.8574	1.13951	909.016
SL11C_018561	GSSRLYNRDRKLVPR3	GSSRLYNRDRKLVPR	3	-22.8574	0.889947	606.347
SL11C_018561	GSSRLYNRDRKLVPR4	GSSRLYNRDRKLVPR	4	-22.8574	0.778302	455.012
SL11C_018562	GSTDQAFNKPKLVPR2	GSTDQAFNKPKLVPR	2	1.078	1.12178	829.455
SL11C_018562	GSTDQAFNKPKLVPR3	GSTDQAFNKPKLVPR	3	1.078	0.879163	553.306
SL11C_018562	GSTDQAFNKPKLVPR4	GSTDQAFNKPKLVPR	4	1.078	0.782082	415.231
SL11C_018563	GSVFRYVEASQLVPR2	GSVFRYVEASQLVPR	2	57.1152	1.14352	854.462
SL11C_018563	GSVFRYVEASQLVPR3	GSVFRYVEASQLVPR	3	57.1152	0.877804	569.977
SL11C_018563	GSVFRYVEASQLVPR4	GSVFRYVEASQLVPR	4	57.1152	0.800561	427.735
SL11C_018564	GSLRLTNATDPLVPR2	GSLRLTNATDPLVPR	2	38.0168	1.10944	805.455
SL11C_018564	GSLRLTNATDPLVPR3	GSLRLTNATDPLVPR	3	38.0168	0.848617	537.306
SL11C_018564	GSLRLTNATDPLVPR4	GSLRLTNATDPLVPR	4	38.0168	0.79652	403.231
SL11C_018565	GSLVEYQVLQPLVPR2	GSLVEYQVLQPLVPR	2	77.8388	1.13877	849.483
SL11C_018565	GSLVEYQVLQPLVPR3	GSLVEYQVLQPLVPR	3	77.8388	0.88943	566.658
SL11C_018565	GSLVEYQVLQPLVPR4	GSLVEYQVLQPLVPR	4	77.8388	0.793681	425.245
SL11C_018566	GSMMKLVQTFTLVPR2	GSMMKLVQTFTLVPR	2	86.6941	1.16053	854.468
SL11C_018566	GSMMKLVQTFTLVPR3	GSMMKLVQTFTLVPR	3	86.6941	0.871331	569.981
SL11C_018566	GSMMKLVQTFTLVPR4	GSMMKLVQTFTLVPR	4	86.6941	0.799895	427.738
SL11C_018567	GSNGGTIWSKTLVPR2	GSNGGTIWSKTLVPR	2	39.23	1.11703	786.928
SL11C_018567	GSNGGTIWSKTLVPR3	GSNGGTIWSKTLVPR	3	39.23	0.844884	524.955
SL11C_018567	GSNGGTIWSKTLVPR4	GSNGGTIWSKTLVPR	4	39.23	0.766091	393.968
SL11C_018568	GSNVWWGAGIELVPR2	GSNVWWGAGIELVPR	2	94.5102	1.09118	820.931
SL11C_018568	GSNVWWGAGIELVPR3	GSNVWWGAGIELVPR	3	94.5102	0.884034	547.623
SL11C_018568	GSNVWWGAGIELVPR4	GSNVWWGAGIELVPR	4	94.5102	0.773826	410.969
SL11C_018569	GSPIHGKRDVQLVPR2	GSPIHGKRDVQLVPR	2	-12.8883	1.1069	829.976
SL11C_018569	GSPIHGKRDVQLVPR3	GSPIHGKRDVQLVPR	3	-12.8883	0.868875	553.653
SL11C_018569	GSPIHGKRDVQLVPR4	GSPIHGKRDVQLVPR	4	-12.8883	0.783158	415.492
SL11C_018570	GSQIPRAEWKGLVPR2	GSQIPRAEWKGLVPR	2	35.1419	1.1376	847.478
SL11C_018570	GSQIPRAEWKGLVPR3	GSQIPRAEWKGLVPR	3	35.1419	0.89047	565.321
SL11C_018570	GSQIPRAEWKGLVPR4	GSQIPRAEWKGLVPR	4	35.1419	0.801715	424.243
SL11C_018571	GSQRNELSDMPLVPR2	GSQRNELSDMPLVPR	2	34.4112	1.11021	849.933
SL11C_018571	GSQRNELSDMPLVPR3	GSQRNELSDMPLVPR	3	34.4112	0.850356	566.958
SL11C_018571	GSQRNELSDMPLVPR4	GSQRNELSDMPLVPR	4	34.4112	0.796565	425.47
SL11C_018572	GSRNVSFTNFVLVPR2	GSRNVSFTNFVLVPR	2	62.0954	1.12213	846.963
SL11C_018572	GSRNVSFTNFVLVPR3	GSRNVSFTNFVLVPR	3	62.0954	0.860971	564.978
SL11C_018572	GSRNVSFTNFVLVPR4	GSRNVSFTNFVLVPR	4	62.0954	0.796418	423.985
SL11C_018573	GSTKYAANMTQLVPR2	GSTKYAANMTQLVPR	2	30.2397	1.10871	818.927
SL11C_018573	GSTKYAANMTQLVPR3	GSTKYAANMTQLVPR	3	30.2397	0.860423	546.287
SL11C_018573	GSTKYAANMTQLVPR4	GSTKYAANMTQLVPR	4	30.2397	0.792116	409.967
SL11C_018574	GSAISNQYDWSLVPR2	GSAISNQYDWSLVPR	2	61.9637	1.10717	846.921
SL11C_018574	GSAISNQYDWSLVPR3	GSAISNQYDWSLVPR	3	61.9637	0.879705	564.949
SL11C_018574	GSAISNQYDWSLVPR4	GSAISNQYDWSLVPR	4	61.9637	0.781712	423.964
SL11C_018575	GSARYFNMNGFLVPR2	GSARYFNMNGFLVPR	2	68.0416	1.13432	864.936
SL11C_018575	GSARYFNMNGFLVPR3	GSARYFNMNGFLVPR	3	68.0416	0.857911	576.96
SL11C_018575	GSARYFNMNGFLVPR4	GSARYFNMNGFLVPR	4	68.0416	0.799355	432.971
SL11C_018576	GSDLFPMKFVHLVPR2	GSDLFPMKFVHLVPR	2	74.4553	1.18218	871.974
SL11C_018576	GSDLFPMKFVHLVPR3	GSDLFPMKFVHLVPR	3	74.4553	0.900321	581.652
SL11C_018576	GSDLFPMKFVHLVPR4	GSDLFPMKFVHLVPR	4	74.4553	0.794171	436.491
SL11C_018577	GSFRTVASQVNLVPR2	GSFRTVASQVNLVPR	2	40.2104	1.11254	815.955
SL11C_018577	GSFRTVASQVNLVPR3	GSFRTVASQVNLVPR	3	40.2104	0.854225	544.306
SL11C_018577	GSFRTVASQVNLVPR4	GSFRTVASQVNLVPR	4	40.2104	0.792554	408.481
SL11C_018578	GSGGPHASQVSLVPR2	GSGGPHASQVSLVPR	2	2.75095	1.03072	724.884
SL11C_018578	GSGGPHASQVSLVPR3	GSGGPHASQVSLVPR	3	2.75095	0.816393	483.592
SL11C_018578	GSGGPHASQVSLVPR4	GSGGPHASQVSLVPR	4	2.75095	0.762584	362.946
SL11C_018579	GSLEQDTTRTMLVPR2	GSLEQDTTRTMLVPR	2	29.4054	1.14763	852.441
SL11C_018579	GSLEQDTTRTMLVPR3	GSLEQDTTRTMLVPR	3	29.4054	0.867743	568.63
SL11C_018579	GSLEQDTTRTMLVPR4	GSLEQDTTRTMLVPR	4	29.4054	0.787015	426.724
SL11C_018580	GSPQGKPTLLDLVPR2	GSPQGKPTLLDLVPR	2	50.4263	1.09301	789.454
SL11C_018580	GSPQGKPTLLDLVPR3	GSPQGKPTLLDLVPR	3	50.4263	0.84391	526.639
SL11C_018580	GSPQGKPTLLDLVPR4	GSPQGKPTLLDLVPR	4	50.4263	0.782372	395.231
SL11C_018581	GSRQYELPQDMLVPR2	GSRQYELPQDMLVPR	2	46.3751	1.14219	894.957
SL11C_018581	GSRQYELPQDMLVPR3	GSRQYELPQDMLVPR	3	46.3751	0.86137	596.974
SL11C_018581	GSRQYELPQDMLVPR4	GSRQYELPQDMLVPR	4	46.3751	0.805113	447.982
SL11C_018582	GSSDSIEFDGNLVPR2	GSSDSIEFDGNLVPR	2	49.8136	1.0696	796.881
SL11C_018582	GSSDSIEFDGNLVPR3	GSSDSIEFDGNLVPR	3	49.8136	0.869391	531.59
SL11C_018582	GSSDSIEFDGNLVPR4	GSSDSIEFDGNLVPR	4	49.8136	0.770388	398.944
SL11C_018583	GSTTEWPPNTILVPR2	GSTTEWPPNTILVPR	2	60.9093	1.0968	834.441
SL11C_018583	GSTTEWPPNTILVPR3	GSTTEWPPNTILVPR	3	60.9093	0.857925	556.63
SL11C_018583	GSTTEWPPNTILVPR4	GSTTEWPPNTILVPR	4	60.9093	0.788605	417.724
SL11C_018584	GSYMTPQSKEALVPR2	GSYMTPQSKEALVPR	2	13.7162	1.12121	832.427
SL11C_018584	GSYMTPQSKEALVPR3	GSYMTPQSKEALVPR	3	13.7162	0.861994	555.287
SL11C_018584	GSYMTPQSKEALVPR4	GSYMTPQSKEALVPR	4	13.7162	0.789164	416.717
SL11C_018585	GSFLDGKGRMMLVPR2	GSFLDGKGRMMLVPR	2	39.345	1.14979	832.442
SL11C_018585	GSFLDGKGRMMLVPR3	GSFLDGKGRMMLVPR	3	39.345	0.87402	555.297
SL11C_018585	GSFLDGKGRMMLVPR4	GSFLDGKGRMMLVPR	4	39.345	0.780034	416.725
SL11C_018586	GSSSMIARTDNLVPR2	GSSSMIARTDNLVPR	2	22.4376	1.13396	802.415
SL11C_018586	GSSSMIARTDNLVPR3	GSSSMIARTDNLVPR	3	22.4376	0.84991	535.279
SL11C_018586	GSSSMIARTDNLVPR4	GSSSMIARTDNLVPR	4	22.4376	0.776444	401.711
SL11C_018587	GSFFESERGEWLVPR2	GSFFESERGEWLVPR	2	62.1083	1.16943	898.442
SL11C_018587	GSFFESERGEWLVPR3	GSFFESERGEWLVPR	3	62.1083	0.871803	599.297
SL11C_018587	GSFFESERGEWLVPR4	GSFFESERGEWLVPR	4	62.1083	0.797889	449.725
SL11C_018588	GSFLNFVQGEQLVPR2	GSFLNFVQGEQLVPR	2	84.8522	1.12231	845.949
SL11C_018588	GSFLNFVQGEQLVPR3	GSFLNFVQGEQLVPR	3	84.8522	0.884451	564.302
SL11C_018588	GSFLNFVQGEQLVPR4	GSFLNFVQGEQLVPR	4	84.8522	0.785828	423.478
SL11C_018589	GSGAMWGRHAQLVPR2	GSGAMWGRHAQLVPR	2	13.5684	1.11833	811.92
SL11C_018589	GSGAMWGRHAQLVPR3	GSGAMWGRHAQLVPR	3	13.5684	0.863711	541.616
SL11C_018589	GSGAMWGRHAQLVPR4	GSGAMWGRHAQLVPR	4	13.5684	0.775759	406.464
SL11C_018590	GSDRSAAFKVHLVPR2	GSDRSAAFKVHLVPR	2	10.8983	1.11136	820.455
SL11C_018590	GSDRSAAFKVHLVPR3	GSDRSAAFKVHLVPR	3	10.8983	0.888181	547.306
SL11C_018590	GSDRSAAFKVHLVPR4	GSDRSAAFKVHLVPR	4	10.8983	0.779807	410.731
SL11C_018591	GSRWIKVSRPYLVPR2	GSRWIKVSRPYLVPR	2	27.5613	1.17633	907.531
SL11C_018591	GSRWIKVSRPYLVPR3	GSRWIKVSRPYLVPR	3	27.5613	0.934815	605.356
SL11C_018591	GSRWIKVSRPYLVPR4	GSRWIKVSRPYLVPR	4	27.5613	0.829331	454.269
SL11C_018592	GSGDGVVGKQQLVPR2	GSGDGVVGKQQLVPR	2	1.07891	1.09287	748.913
SL11C_018592	GSGDGVVGKQQLVPR3	GSGDGVVGKQQLVPR	3	1.07891	0.831551	499.611
SL11C_018592	GSGDGVVGKQQLVPR4	GSGDGVVGKQQLVPR	4	1.07891	0.754353	374.96
SL11C_018593	GSIPVTSWYEDLVPR2	GSIPVTSWYEDLVPR	2	90.1392	1.13	859.941
SL11C_018593	GSIPVTSWYEDLVPR3	GSIPVTSWYEDLVPR	3	90.1392	0.886319	573.63
SL11C_018593	GSIPVTSWYEDLVPR4	GSIPVTSWYEDLVPR	4	90.1392	0.783527	430.474
SL11C_018594	GSGWHRTPAAFLVPR2	GSGWHRTPAAFLVPR	2	33.7827	1.10636	826.444
SL11C_018594	GSGWHRTPAAFLVPR3	GSGWHRTPAAFLVPR	3	33.7827	0.848761	551.299
SL11C_018594	GSGWHRTPAAFLVPR4	GSGWHRTPAAFLVPR	4	33.7827	0.783422	413.726
SL11C_018595	GSLETIRLVNNLVPR2	GSLETIRLVNNLVPR	2	66.0281	1.16483	840.991
SL11C_018595	GSLETIRLVNNLVPR3	GSLETIRLVNNLVPR	3	66.0281	0.863005	560.997
SL11C_018595	GSLETIRLVNNLVPR4	GSLETIRLVNNLVPR	4	66.0281	0.793623	420.999
SL11C_018596	GSFIYGIGLNPLVPR2	GSFIYGIGLNPLVPR	2	98.6554	1.10044	801.954
SL11C_018596	GSFIYGIGLNPLVPR3	GSFIYGIGLNPLVPR	3	98.6554	0.893541	534.972
SL11C_018596	GSFIYGIGLNPLVPR4	GSFIYGIGLNPLVPR	4	98.6554	0.781639	401.481
SL11C_018597	GSHAITSSHTVLVPR2	GSHAITSSHTVLVPR	2	-1.63824	1.09798	781.426
SL11C_018597	GSHAITSSHTVLVPR3	GSHAITSSHTVLVPR	3	-1.63824	0.87586	521.286
SL11C_018597	GSHAITSSHTVLVPR4	GSHAITSSHTVLVPR	4	-1.63824	0.792218	391.217
SL11C_018598	GSSGDKRIRLGLVPR2	GSSGDKRIRLGLVPR	2	11.6214	1.10172	805.976
SL11C_018598	GSSGDKRIRLGLVPR3	GSSGDKRIRLGLVPR	3	11.6214	0.860068	537.653
SL11C_018598	GSSGDKRIRLGLVPR4	GSSGDKRIRLGLVPR	4	11.6214	0.764857	403.492
SL11C_018599	GSFVGMRYSLPLVPR2	GSFVGMRYSLPLVPR	2	69.3919	1.14933	839.958
SL11C_018599	GSFVGMRYSLPLVPR3	GSFVGMRYSLPLVPR	3	69.3919	0.85748	560.308
SL11C_018599	GSFVGMRYSLPLVPR4	GSFVGMRYSLPLVPR	4	69.3919	0.789183	420.483
SL11C_018600	GSGNIHDWVAELVPR2	GSGNIHDWVAELVPR	2	76.6633	1.11255	825.423
SL11C_018600	GSGNIHDWVAELVPR3	GSGNIHDWVAELVPR	3	76.6633	0.851433	550.618
SL11C_018600	GSGNIHDWVAELVPR4	GSGNIHDWVAELVPR	4	76.6633	0.78521	413.215
SL11C_018601	GSIKQTPEDTMLVPR2	GSIKQTPEDTMLVPR	2	22.9783	1.11728	836.44
SL11C_018601	GSIKQTPEDTMLVPR3	GSIKQTPEDTMLVPR	3	22.9783	0.850425	557.963
SL11C_018601	GSIKQTPEDTMLVPR4	GSIKQTPEDTMLVPR	4	22.9783	0.799656	418.724
SL11C_018602	GSQPDSTYSYTLVPR2	GSQPDSTYSYTLVPR	2	36.9139	1.10246	835.905
SL11C_018602	GSQPDSTYSYTLVPR3	GSQPDSTYSYTLVPR	3	36.9139	0.883267	557.606
SL11C_018602	GSQPDSTYSYTLVPR4	GSQPDSTYSYTLVPR	4	36.9139	0.783684	418.456
SL11C_018603	GSTQERGRAYNLVPR2	GSTQERGRAYNLVPR	2	-4.31915	1.12063	852.45
SL11C_018603	GSTQERGRAYNLVPR3	GSTQERGRAYNLVPR	3	-4.31915	0.8741	568.636
SL11C_018603	GSTQERGRAYNLVPR4	GSTQERGRAYNLVPR	4	-4.31915	0.793084	426.729
SL11C_018604	GSWYQHPKMFPLVPR2	GSWYQHPKMFPLVPR	2	51.5759	1.17253	921.977
SL11C_018604	GSWYQHPKMFPLVPR3	GSWYQHPKMFPLVPR	3	51.5759	0.917914	614.987
SL11C_018604	GSWYQHPKMFPLVPR4	GSWYQHPKMFPLVPR	4	51.5759	0.821813	461.492
SL11C_018605	GSYNFTGTVAALVPR2	GSYNFTGTVAALVPR	2	72.6546	1.07625	776.91
SL11C_018605	GSYNFTGTVAALVPR3	GSYNFTGTVAALVPR	3	72.6546	0.885762	518.275
SL11C_018605	GSYNFTGTVAALVPR4	GSYNFTGTVAALVPR	4	72.6546	0.780612	388.958
SL11C_018606	GSEYYFTDSYLLVPR2	GSEYYFTDSYLLVPR	2	85.093	1.1629	905.438
SL11C_018606	GSEYYFTDSYLLVPR3	GSEYYFTDSYLLVPR	3	85.093	0.905987	603.961
SL11C_018606	GSEYYFTDSYLLVPR4	GSEYYFTDSYLLVPR	4	85.093	0.799134	453.223
SL11C_018607	GSHGSYIVIERLVPR2	GSHGSYIVIERLVPR	2	44.5194	1.17119	841.97
SL11C_018607	GSHGSYIVIERLVPR3	GSHGSYIVIERLVPR	3	44.5194	0.900816	561.649
SL11C_018607	GSHGSYIVIERLVPR4	GSHGSYIVIERLVPR	4	44.5194	0.794393	421.489
SL11C_018608	GSKQAMGSVNLLVPR2	GSKQAMGSVNLLVPR	2	37.9436	1.09108	778.933
SL11C_018608	GSKQAMGSVNLLVPR3	GSKQAMGSVNLLVPR	3	37.9436	0.848887	519.624
SL11C_018608	GSKQAMGSVNLLVPR4	GSKQAMGSVNLLVPR	4	37.9436	0.780298	389.97
SL11C_018609	GSNGLGGSSMGLVPR2	GSNGLGGSSMGLVPR	2	33.1434	1.00731	694.851
SL11C_018609	GSNGLGGSSMGLVPR3	GSNGLGGSSMGLVPR	3	33.1434	0.833046	463.57
SL11C_018609	GSNGLGGSSMGLVPR4	GSNGLGGSSMGLVPR	4	33.1434	0.736646	347.929
SL11C_018610	GSNHKLIAIRNLVPR2	GSNHKLIAIRNLVPR	2	27.3776	1.15558	844.508
SL11C_018610	GSNHKLIAIRNLVPR3	GSNHKLIAIRNLVPR	3	27.3776	0.905543	563.341
SL11C_018610	GSNHKLIAIRNLVPR4	GSNHKLIAIRNLVPR	4	27.3776	0.801101	422.757
SL11C_018611	GSQLLMPNELPLVPR2	GSQLLMPNELPLVPR	2	81.0411	1.11079	832.464
SL11C_018611	GSQLLMPNELPLVPR3	GSQLLMPNELPLVPR	3	81.0411	0.879668	555.312
SL11C_018611	GSQLLMPNELPLVPR4	GSQLLMPNELPLVPR	4	81.0411	0.787748	416.735
SL11C_018612	GSQMYPHSTFHLVPR2	GSQMYPHSTFHLVPR	2	25.5195	1.14359	878.933
SL11C_018612	GSQMYPHSTFHLVPR3	GSQMYPHSTFHLVPR	3	25.5195	0.89989	586.291
SL11C_018612	GSQMYPHSTFHLVPR4	GSQMYPHSTFHLVPR	4	25.5195	0.802439	439.97
SL11C_018613	GSSMHTSPVMKLVPR2	GSSMHTSPVMKLVPR	2	20.5185	1.11485	813.926
SL11C_018613	GSSMHTSPVMKLVPR3	GSSMHTSPVMKLVPR	3	20.5185	0.882516	542.953
SL11C_018613	GSSMHTSPVMKLVPR4	GSSMHTSPVMKLVPR	4	20.5185	0.793288	407.467
SL11C_018614	GSVYALVQYKILVPR2	GSVYALVQYKILVPR	2	77.4545	1.19212	853.504
SL11C_018614	GSVYALVQYKILVPR3	GSVYALVQYKILVPR	3	77.4545	0.892328	569.338
SL11C_018614	GSVYALVQYKILVPR4	GSVYALVQYKILVPR	4	77.4545	0.792788	427.255
SL11C_018615	GSEVQMASDALLVPR2	GSEVQMASDALLVPR	2	56.439	1.08375	786.906
SL11C_018615	GSEVQMASDALLVPR3	GSEVQMASDALLVPR	3	56.439	0.863632	524.94
SL11C_018615	GSEVQMASDALLVPR4	GSEVQMASDALLVPR	4	56.439	0.768515	393.957
SL11C_018616	GSFFRYTYSADLVPR2	GSFFRYTYSADLVPR	2	64.1064	1.16091	889.947
SL11C_018616	GSFFRYTYSADLVPR3	GSFFRYTYSADLVPR	3	64.1064	0.887602	593.634
SL11C_018616	GSFFRYTYSADLVPR4	GSFFRYTYSADLVPR	4	64.1064	0.809908	445.477
SL11C_018617	GSHVFIIHVEELVPR2	GSHVFIIHVEELVPR	2	59.1409	1.17406	866.481
SL11C_018617	GSHVFIIHVEELVPR3	GSHVFIIHVEELVPR	3	59.1409	0.911222	577.99
SL11C_018617	GSHVFIIHVEELVPR4	GSHVFIIHVEELVPR	4	59.1409	0.813006	433.744
SL11C_018618	GSNIDRWMKAALVPR2	GSNIDRWMKAALVPR	2	53.254	1.14885	857.465
SL11C_018618	GSNIDRWMKAALVPR3	GSNIDRWMKAALVPR	3	53.254	0.885139	571.979
SL11C_018618	GSNIDRWMKAALVPR4	GSNIDRWMKAALVPR	4	53.254	0.793077	429.236
SL11C_018619	GSPGLTFVDISLVPR2	GSPGLTFVDISLVPR	2	91.8292	1.08552	779.435
SL11C_018619	GSPGLTFVDISLVPR3	GSPGLTFVDISLVPR	3	91.8292	0.86254	519.959
SL11C_018619	GSPGLTFVDISLVPR4	GSPGLTFVDISLVPR	4	91.8292	0.766504	390.221
SL11C_018620	GSPTRWWEHTELVPR2	GSPTRWWEHTELVPR	2	40.5348	1.16057	925.968
SL11C_018620	GSPTRWWEHTELVPR3	GSPTRWWEHTELVPR	3	40.5348	0.913284	617.648
SL11C_018620	GSPTRWWEHTELVPR4	GSPTRWWEHTELVPR	4	40.5348	0.815035	463.488
SL11C_018621	GSTMIGRVGLQLVPR2	GSTMIGRVGLQLVPR	2	52.4134	1.13184	792.456
SL11C_018621	GSTMIGRVGLQLVPR3	GSTMIGRVGLQLVPR	3	52.4134	0.849307	528.64
SL11C_018621	GSTMIGRVGLQLVPR4	GSTMIGRVGLQLVPR	4	52.4134	0.776819	396.732
SL11C_018622	GSTTDSAAPNSLVPR2	GSTTDSAAPNSLVPR	2	11.8372	1.02216	736.871
SL11C_018622	GSTTDSAAPNSLVPR3	GSTTDSAAPNSLVPR	3	11.8372	0.851253	491.583
SL11C_018622	GSTTDSAAPNSLVPR4	GSTTDSAAPNSLVPR	4	11.8372	0.763248	368.939
SL11C_018623	GSVQHIFIGYSLVPR2	GSVQHIFIGYSLVPR	2	64.5281	1.13462	836.962
SL11C_018623	GSVQHIFIGYSLVPR3	GSVQHIFIGYSLVPR	3	64.5281	0.868161	558.311
SL11C_018623	GSVQHIFIGYSLVPR4	GSVQHIFIGYSLVPR	4	64.5281	0.799459	418.985
SL11C_018624	GSWFESQPAIPLVPR2	GSWFESQPAIPLVPR	2	81.5092	1.10385	842.446
SL11C_018624	GSWFESQPAIPLVPR3	GSWFESQPAIPLVPR	3	81.5092	0.892744	561.967
SL11C_018624	GSWFESQPAIPLVPR4	GSWFESQPAIPLVPR	4	81.5092	0.792178	421.727
SL11C_018625	GSALDHWLPSNLVPR2	GSALDHWLPSNLVPR	2	66.7634	1.12443	831.442
SL11C_018625	GSALDHWLPSNLVPR3	GSALDHWLPSNLVPR	3	66.7634	0.840245	554.63
SL11C_018625	GSALDHWLPSNLVPR4	GSALDHWLPSNLVPR	4	66.7634	0.792892	416.224
SL11C_018626	GSDTTRKWAFALVPR2	GSDTTRKWAFALVPR	2	42.6329	1.14136	852.963
SL11C_018626	GSDTTRKWAFALVPR3	GSDTTRKWAFALVPR	3	42.6329	0.887416	568.978
SL11C_018626	GSDTTRKWAFALVPR4	GSDTTRKWAFALVPR	4	42.6329	0.790098	426.985
SL11C_018627	GSFSVDHGDLTLVPR2	GSFSVDHGDLTLVPR	2	43.8566	1.10839	800.41
SL11C_018627	GSFSVDHGDLTLVPR3	GSFSVDHGDLTLVPR	3	43.8566	0.845817	533.942
SL11C_018627	GSFSVDHGDLTLVPR4	GSFSVDHGDLTLVPR	4	43.8566	0.779877	400.709
SL11C_018628	GSGWHNFAAISLVPR2	GSGWHNFAAISLVPR	2	61.3901	1.09716	806.423
SL11C_018628	GSGWHNFAAISLVPR3	GSGWHNFAAISLVPR	3	61.3901	0.853196	537.951
SL11C_018628	GSGWHNFAAISLVPR4	GSGWHNFAAISLVPR	4	61.3901	0.781733	403.715
SL11C_018629	GSGYPTYMATLLVPR2	GSGYPTYMATLLVPR	2	80.8847	1.10115	813.421
SL11C_018629	GSGYPTYMATLLVPR3	GSGYPTYMATLLVPR	3	80.8847	0.877241	542.617
SL11C_018629	GSGYPTYMATLLVPR4	GSGYPTYMATLLVPR	4	80.8847	0.779183	407.214
SL11C_018630	GSHGFAYDTVVLVPR2	GSHGFAYDTVVLVPR	2	48.0736	1.10277	809.423
SL11C_018630	GSHGFAYDTVVLVPR3	GSHGFAYDTVVLVPR	3	48.0736	0.86998	539.951
SL11C_018630	GSHGFAYDTVVLVPR4	GSHGFAYDTVVLVPR	4	48.0736	0.789783	405.215
SL11C_018631	GSLGLIVTHSELVPR2	GSLGLIVTHSELVPR	2	51.0275	1.15667	789.454
SL11C_018631	GSLGLIVTHSELVPR3	GSLGLIVTHSELVPR	3	51.0275	0.87505	526.639
SL11C_018631	GSLGLIVTHSELVPR4	GSLGLIVTHSELVPR	4	51.0275	0.77987	395.231
SL11C_018632	GSPGSVLYMFHLVPR2	GSPGSVLYMFHLVPR	2	85.6149	1.15865	830.437
SL11C_018632	GSPGSVLYMFHLVPR3	GSPGSVLYMFHLVPR	3	85.6149	0.881932	553.961
SL11C_018632	GSPGSVLYMFHLVPR4	GSPGSVLYMFHLVPR	4	85.6149	0.768555	415.722
SL11C_018633	GSQGETGVEATLVPR2	GSQGETGVEATLVPR	2	25.0295	1.03966	750.886
SL11C_018633	GSQGETGVEATLVPR3	GSQGETGVEATLVPR	3	25.0295	0.856345	500.927
SL11C_018633	GSQGETGVEATLVPR4	GSQGETGVEATLVPR	4	25.0295	0.764164	375.947
SL11C_018634	GSDWRWLGTPDLVPR2	GSDWRWLGTPDLVPR	2	74.1193	1.13851	877.952
SL11C_018634	GSDWRWLGTPDLVPR3	GSDWRWLGTPDLVPR	3	74.1193	0.857603	585.637
SL11C_018634	GSDWRWLGTPDLVPR4	GSDWRWLGTPDLVPR	4	74.1193	0.798156	439.48
SL11C_018635	GSFSHEAWRFWLVPR2	GSFSHEAWRFWLVPR	2	78.7618	1.20597	937.976
SL11C_018635	GSFSHEAWRFWLVPR3	GSFSHEAWRFWLVPR	3	78.7618	0.912592	625.653
SL11C_018635	GSFSHEAWRFWLVPR4	GSFSHEAWRFWLVPR	4	78.7618	0.816895	469.492
SL11C_018636	GSLAEWGAQFELVPR2	GSLAEWGAQFELVPR	2	89.6534	1.10607	830.428
SL11C_018636	GSLAEWGAQFELVPR3	GSLAEWGAQFELVPR	3	89.6534	0.879282	553.954
SL11C_018636	GSLAEWGAQFELVPR4	GSLAEWGAQFELVPR	4	89.6534	0.780324	415.718
SL11C_018637	GSNVLFTINMELVPR2	GSNVLFTINMELVPR	2	101.481	1.12624	845.453
SL11C_018637	GSNVLFTINMELVPR3	GSNVLFTINMELVPR	3	101.481	0.887733	563.971
SL11C_018637	GSNVLFTINMELVPR4	GSNVLFTINMELVPR	4	101.481	0.784847	423.23
SL11C_018638	GSPHMPDTMQRLVPR2	GSPHMPDTMQRLVPR	2	24.8609	1.12281	861.432
SL11C_018638	GSPHMPDTMQRLVPR3	GSPHMPDTMQRLVPR	3	24.8609	0.874595	574.624
SL11C_018638	GSPHMPDTMQRLVPR4	GSPHMPDTMQRLVPR	4	24.8609	0.793652	431.22
SL11C_018639	GSQIQRANDELLVPR2	GSQIQRANDELLVPR	2	23.6017	1.13301	848.46
SL11C_018639	GSQIQRANDELLVPR3	GSQIQRANDELLVPR	3	23.6017	0.857213	565.976
SL11C_018639	GSQIQRANDELLVPR4	GSQIQRANDELLVPR	4	23.6017	0.791787	424.734
SL11C_018640	GSQSSRAIAPRLVPR2	GSQSSRAIAPRLVPR	2	1.65532	1.10733	797.96
SL11C_018640	GSQSSRAIAPRLVPR3	GSQSSRAIAPRLVPR	3	1.65532	0.885291	532.309
SL11C_018640	GSQSSRAIAPRLVPR4	GSQSSRAIAPRLVPR	4	1.65532	0.785019	399.484
SL11C_018641	GSRIGFVKGRMLVPR2	GSRIGFVKGRMLVPR	2	18.9666	1.14762	836.993
SL11C_018641	GSRIGFVKGRMLVPR3	GSRIGFVKGRMLVPR	3	18.9666	0.899394	558.331
SL11C_018641	GSRIGFVKGRMLVPR4	GSRIGFVKGRMLVPR	4	18.9666	0.793197	419
SL11C_018642	GSRSNFAMWNNLVPR2	GSRSNFAMWNNLVPR	2	59.5561	1.12988	874.936
SL11C_018642	GSRSNFAMWNNLVPR3	GSRSNFAMWNNLVPR	3	59.5561	0.853476	583.626
SL11C_018642	GSRSNFAMWNNLVPR4	GSRSNFAMWNNLVPR	4	59.5561	0.798089	437.972
SL11C_018643	GSSGDHQSIKHLVPR2	GSSGDHQSIKHLVPR	2	-16.6313	1.08626	809.426
SL11C_018643	GSSGDHQSIKHLVPR3	GSSGDHQSIKHLVPR	3	-16.6313	0.864693	539.953
SL11C_018643	GSSGDHQSIKHLVPR4	GSSGDHQSIKHLVPR	4	-16.6313	0.772922	405.217
SL11C_018644	GSWLYVQDRPQLVPR2	GSWLYVQDRPQLVPR	2	50.808	1.18721	907.489
SL11C_018644	GSWLYVQDRPQLVPR3	GSWLYVQDRPQLVPR	3	50.808	0.888023	605.328
SL11C_018644	GSWLYVQDRPQLVPR4	GSWLYVQDRPQLVPR	4	50.808	0.811196	454.248
SL11C_018645	GSAEHETPQAVLVPR2	GSAEHETPQAVLVPR	2	12.3952	1.07643	795.915
SL11C_018645	GSAEHETPQAVLVPR3	GSAEHETPQAVLVPR	3	12.3952	0.834801	530.946
SL11C_018645	GSAEHETPQAVLVPR4	GSAEHETPQAVLVPR	4	12.3952	0.786717	398.461
SL11C_018646	GSAKHMPEKFILVPR2	GSAKHMPEKFILVPR	2	22.0167	1.13571	855.48
SL11C_018646	GSAKHMPEKFILVPR3	GSAKHMPEKFILVPR	3	22.0167	0.882635	570.655
SL11C_018646	GSAKHMPEKFILVPR4	GSAKHMPEKFILVPR	4	22.0167	0.793304	428.243
SL11C_018647	GSDEGLWWAGELVPR2	GSDEGLWWAGELVPR	2	95.651	1.09393	836.41
SL11C_018647	GSDEGLWWAGELVPR3	GSDEGLWWAGELVPR	3	95.651	0.877843	557.942
SL11C_018647	GSDEGLWWAGELVPR4	GSDEGLWWAGELVPR	4	95.651	0.773459	418.709
SL11C_018648	GSDRDRMNMNALVPR2	GSDRDRMNMNALVPR	2	20.5816	1.11363	866.423
SL11C_018648	GSDRDRMNMNALVPR3	GSDRDRMNMNALVPR	3	20.5816	0.860401	577.951
SL11C_018648	GSDRDRMNMNALVPR4	GSDRDRMNMNALVPR	4	20.5816	0.786189	433.715
SL11C_018649	GSEDYAGNIAGLVPR2	GSEDYAGNIAGLVPR	2	53.8815	1.04823	759.881
SL11C_018649	GSEDYAGNIAGLVPR3	GSEDYAGNIAGLVPR	3	53.8815	0.860806	506.923
SL11C_018649	GSEDYAGNIAGLVPR4	GSEDYAGNIAGLVPR	4	53.8815	0.763629	380.444
SL11C_018650	GSFEITISTEWLVPR2	GSFEITISTEWLVPR	2	102.428	1.13318	867.957
SL11C_018650	GSFEITISTEWLVPR3	GSFEITISTEWLVPR	3	102.428	0.899988	578.974
SL11C_018650	GSFEITISTEWLVPR4	GSFEITISTEWLVPR	4	102.428	0.793257	434.482
SL11C_018651	GSFVAGPWELALVPR2	GSFVAGPWELALVPR	2	102.292	1.08971	799.938
SL11C_018651	GSFVAGPWELALVPR3	GSFVAGPWELALVPR	3	102.292	0.871897	533.628
SL11C_018651	GSFVAGPWELALVPR4	GSFVAGPWELALVPR	4	102.292	0.773677	400.473
SL11C_018652	GSGGHDSFPAMLVPR2	GSGGHDSFPAMLVPR	2	43.1905	1.05538	764.372
SL11C_018652	GSGGHDSFPAMLVPR3	GSGGHDSFPAMLVPR	3	43.1905	0.824608	509.917
SL11C_018652	GSGGHDSFPAMLVPR4	GSGGHDSFPAMLVPR	4	43.1905	0.773797	382.69
SL11C_018653	GSGHYFRKLPALVPR2	GSGHYFRKLPALVPR	2	23.3094	1.13722	849.484
SL11C_018653	GSGHYFRKLPALVPR3	GSGHYFRKLPALVPR	3	23.3094	0.894765	566.658
SL11C_018653	GSGHYFRKLPALVPR4	GSGHYFRKLPALVPR	4	23.3094	0.799202	425.245
SL11C_018654	GSIEWRVTGDFLVPR2	GSIEWRVTGDFLVPR	2	73.386	1.14499	866.462
SL11C_018654	GSIEWRVTGDFLVPR3	GSIEWRVTGDFLVPR	3	73.386	0.864331	577.977
SL11C_018654	GSIEWRVTGDFLVPR4	GSIEWRVTGDFLVPR	4	73.386	0.798348	433.735
SL11C_018655	GSKHKLPREPHLVPR2	GSKHKLPREPHLVPR	2	-17.8815	1.12159	876.013
SL11C_018655	GSKHKLPREPHLVPR3	GSKHKLPREPHLVPR	3	-17.8815	0.888861	584.344
SL11C_018655	GSKHKLPREPHLVPR4	GSKHKLPREPHLVPR	4	-17.8815	0.794355	438.51
SL11C_018656	GSLERGIKQSALVPR2	GSLERGIKQSALVPR	2	14.5516	1.11622	805.97
SL11C_018656	GSLERGIKQSALVPR3	GSLERGIKQSALVPR	3	14.5516	0.868215	537.649
SL11C_018656	GSLERGIKQSALVPR4	GSLERGIKQSALVPR	4	14.5516	0.78855	403.489
SL11C_018657	GSMTFAPQGKMLVPR2	GSMTFAPQGKMLVPR	2	40.742	1.12708	810.423
SL11C_018657	GSMTFAPQGKMLVPR3	GSMTFAPQGKMLVPR	3	40.742	0.847918	540.618
SL11C_018657	GSMTFAPQGKMLVPR4	GSMTFAPQGKMLVPR	4	40.742	0.776324	405.715
SL11C_018658	GSPYLAQHIEPLVPR2	GSPYLAQHIEPLVPR	2	42.954	1.14808	838.96
SL11C_018658	GSPYLAQHIEPLVPR3	GSPYLAQHIEPLVPR	3	42.954	0.882416	559.642
SL11C_018658	GSPYLAQHIEPLVPR4	GSPYLAQHIEPLVPR	4	42.954	0.798588	419.983
SL11C_018659	GSQVDNHYDDVLVPR2	GSQVDNHYDDVLVPR	2	25.4603	1.12655	857.413
SL11C_018659	GSQVDNHYDDVLVPR3	GSQVDNHYDDVLVPR	3	25.4603	0.861279	571.944
SL11C_018659	GSQVDNHYDDVLVPR4	GSQVDNHYDDVLVPR	4	25.4603	0.791111	429.21
SL11C_018660	GSSLNNPYPPRLVPR2	GSSLNNPYPPRLVPR	2	28.0791	1.11873	833.955
SL11C_018660	GSSLNNPYPPRLVPR3	GSSLNNPYPPRLVPR	3	28.0791	0.864251	556.306
SL11C_018660	GSSLNNPYPPRLVPR4	GSSLNNPYPPRLVPR	4	28.0791	0.790942	417.481
SL11C_018661	GSTLDYHFPLFLVPR2	GSTLDYHFPLFLVPR	2	97.0215	1.1498	881.47
SL11C_018661	GSTLDYHFPLFLVPR3	GSTLDYHFPLFLVPR	3	97.0215	0.863154	587.982
SL11C_018661	GSTLDYHFPLFLVPR4	GSTLDYHFPLFLVPR	4	97.0215	0.802135	441.239
SL11C_018662	GSTQEMVRSSALVPR2	GSTQEMVRSSALVPR	2	15.2118	1.12008	809.423
SL11C_018662	GSTQEMVRSSALVPR3	GSTQEMVRSSALVPR	3	15.2118	0.85324	539.951
SL11C_018662	GSTQEMVRSSALVPR4	GSTQEMVRSSALVPR	4	15.2118	0.777234	405.215
SL11C_018663	GSTWLPWQMQTLVPR2	GSTWLPWQMQTLVPR	2	102.07	1.14318	900.467
SL11C_018663	GSTWLPWQMQTLVPR3	GSTWLPWQMQTLVPR	3	102.07	0.889389	600.647
SL11C_018663	GSTWLPWQMQTLVPR4	GSTWLPWQMQTLVPR	4	102.07	0.790996	450.737
SL11C_018664	GSYQLRPTMDHLVPR2	GSYQLRPTMDHLVPR	2	26.9286	1.15061	885.459
SL11C_018664	GSYQLRPTMDHLVPR3	GSYQLRPTMDHLVPR	3	26.9286	0.901462	590.642
SL11C_018664	GSYQLRPTMDHLVPR4	GSYQLRPTMDHLVPR	4	26.9286	0.813557	443.233
SL11C_018665	GSAAHEHMDYELVPR2	GSAAHEHMDYELVPR	2	13.8421	1.12461	856.396
SL11C_018665	GSAAHEHMDYELVPR3	GSAAHEHMDYELVPR	3	13.8421	0.87887	571.267
SL11C_018665	GSAAHEHMDYELVPR4	GSAAHEHMDYELVPR	4	13.8421	0.797972	428.702
SL11C_018666	GSAQWDKLNPNLVPR2	GSAQWDKLNPNLVPR	2	39.8596	1.13071	847.952
SL11C_018666	GSAQWDKLNPNLVPR3	GSAQWDKLNPNLVPR	3	39.8596	0.858524	565.637
SL11C_018666	GSAQWDKLNPNLVPR4	GSAQWDKLNPNLVPR	4	39.8596	0.798302	424.48
SL11C_018667	GSATQSMIPKRLVPR2	GSATQSMIPKRLVPR	2	14.7325	1.12931	820.967
SL11C_018667	GSATQSMIPKRLVPR3	GSATQSMIPKRLVPR	3	14.7325	0.877546	547.647
SL11C_018667	GSATQSMIPKRLVPR4	GSATQSMIPKRLVPR	4	14.7325	0.771382	410.987
SL11C_018668	GSEHTSGVRRDLVPR2	GSEHTSGVRRDLVPR	2	-22.5245	1.10849	833.443
SL11C_018668	GSEHTSGVRRDLVPR3	GSEHTSGVRRDLVPR	3	-22.5245	0.872701	555.964
SL11C_018668	GSEHTSGVRRDLVPR4	GSEHTSGVRRDLVPR	4	-22.5245	0.781207	417.225
SL11C_018669	GSEIVTNEVPQLVPR2	GSEIVTNEVPQLVPR	2	50.5033	1.09451	819.447
SL11C_018669	GSEIVTNEVPQLVPR3	GSEIVTNEVPQLVPR	3	50.5033	0.881337	546.633
SL11C_018669	GSEIVTNEVPQLVPR4	GSEIVTNEVPQLVPR	4	50.5033	0.786165	410.227
SL11C_018670	GSGYPSFRHHELVPR2	GSGYPSFRHHELVPR	2	3.96531	1.11936	869.942
SL11C_018670	GSGYPSFRHHELVPR3	GSGYPSFRHHELVPR	3	3.96531	0.892248	580.297
SL11C_018670	GSGYPSFRHHELVPR4	GSGYPSFRHHELVPR	4	3.96531	0.790798	435.475
SL11C_018671	GSHAYEVLETELVPR2	GSHAYEVLETELVPR	2	51.6601	1.12685	850.436
SL11C_018671	GSHAYEVLETELVPR3	GSHAYEVLETELVPR	3	51.6601	0.886346	567.293
SL11C_018671	GSHAYEVLETELVPR4	GSHAYEVLETELVPR	4	51.6601	0.803221	425.722
SL11C_018672	GSHSAAWMNTVLVPR2	GSHSAAWMNTVLVPR	2	47.8791	1.09694	813.414
SL11C_018672	GSHSAAWMNTVLVPR3	GSHSAAWMNTVLVPR	3	47.8791	0.844463	542.612
SL11C_018672	GSHSAAWMNTVLVPR4	GSHSAAWMNTVLVPR	4	47.8791	0.788732	407.211
SL11C_018673	GSIFADANYHPLVPR2	GSIFADANYHPLVPR	2	48.5312	1.15192	828.928
SL11C_018673	GSIFADANYHPLVPR3	GSIFADANYHPLVPR	3	48.5312	0.882461	552.955
SL11C_018673	GSIFADANYHPLVPR4	GSIFADANYHPLVPR	4	48.5312	0.791444	414.968
SL11C_018674	GSIWMDANLRGLVPR2	GSIWMDANLRGLVPR	2	72.2144	1.16111	842.951
SL11C_018674	GSIWMDANLRGLVPR3	GSIWMDANLRGLVPR	3	72.2144	0.872868	562.303
SL11C_018674	GSIWMDANLRGLVPR4	GSIWMDANLRGLVPR	4	72.2144	0.783283	421.979
SL11C_018675	GSKHPDTSVNLLVPR2	GSKHPDTSVNLLVPR	2	18.261	1.09599	810.447
SL11C_018675	GSKHPDTSVNLLVPR3	GSKHPDTSVNLLVPR	3	18.261	0.846065	540.634
SL11C_018675	GSKHPDTSVNLLVPR4	GSKHPDTSVNLLVPR	4	18.261	0.778795	405.727
SL11C_018676	GSLNSGLDAKSLVPR2	GSLNSGLDAKSLVPR	2	33.2612	1.12201	757.42
SL11C_018676	GSLNSGLDAKSLVPR3	GSLNSGLDAKSLVPR	3	33.2612	0.857813	505.283
SL11C_018676	GSLNSGLDAKSLVPR4	GSLNSGLDAKSLVPR	4	33.2612	0.768954	379.214
SL11C_018677	GSQLAVLNHHWLVPR2	GSQLAVLNHHWLVPR	2	44.8573	1.18723	863.979
SL11C_018677	GSQLAVLNHHWLVPR3	GSQLAVLNHHWLVPR	3	44.8573	0.902034	576.322
SL11C_018677	GSQLAVLNHHWLVPR4	GSQLAVLNHHWLVPR	4	44.8573	0.79985	432.493
SL11C_018678	GSRDHQNPIEPLVPR2	GSRDHQNPIEPLVPR	2	11.1902	1.10675	857.953
SL11C_018678	GSRDHQNPIEPLVPR3	GSRDHQNPIEPLVPR	3	11.1902	0.85464	572.304
SL11C_018678	GSRDHQNPIEPLVPR4	GSRDHQNPIEPLVPR	4	11.1902	0.806033	429.48
SL11C_018679	GSRFWHDEGMVLVPR2	GSRFWHDEGMVLVPR	2	44.4817	1.14277	893.446
SL11C_018679	GSRFWHDEGMVLVPR3	GSRFWHDEGMVLVPR	3	44.4817	0.881241	595.967
SL11C_018679	GSRFWHDEGMVLVPR4	GSRFWHDEGMVLVPR	4	44.4817	0.80556	447.227
SL11C_018680	GSRPARKTEIRLVPR2	GSRPARKTEIRLVPR	2	-15.5116	1.12514	868.524
SL11C_018680	GSRPARKTEIRLVPR3	GSRPARKTEIRLVPR	3	-15.5116	0.895663	579.352
SL11C_018680	GSRPARKTEIRLVPR4	GSRPARKTEIRLVPR	4	-15.5116	0.789839	434.765
SL11C_018681	GSSHNRLTIQDLVPR2	GSSHNRLTIQDLVPR	2	33.4737	1.12614	846.961
SL11C_018681	GSSHNRLTIQDLVPR3	GSSHNRLTIQDLVPR	3	33.4737	0.865397	564.976
SL11C_018681	GSSHNRLTIQDLVPR4	GSSHNRLTIQDLVPR	4	33.4737	0.792854	423.984
SL11C_018682	GSSKSHGYEGMLVPR2	GSSKSHGYEGMLVPR	2	6.83955	1.08987	802.896
SL11C_018682	GSSKSHGYEGMLVPR3	GSSKSHGYEGMLVPR	3	6.83955	0.852242	535.6
SL11C_018682	GSSKSHGYEGMLVPR4	GSSKSHGYEGMLVPR	4	6.83955	0.782253	401.952
SL11C_018683	GSWPENRHRMGLVPR2	GSWPENRHRMGLVPR	2	5.83462	1.12994	896.463
SL11C_018683	GSWPENRHRMGLVPR3	GSWPENRHRMGLVPR	3	5.83462	0.878022	597.978
SL11C_018683	GSWPENRHRMGLVPR4	GSWPENRHRMGLVPR	4	5.83462	0.785573	448.735
SL11C_018684	GSWTWWKMRHTLVPR2	GSWTWWKMRHTLVPR	2	50.8287	1.21187	971.007
SL11C_018684	GSWTWWKMRHTLVPR3	GSWTWWKMRHTLVPR	3	50.8287	0.933268	647.674
SL11C_018684	GSWTWWKMRHTLVPR4	GSWTWWKMRHTLVPR	4	50.8287	0.811848	486.007
SL11C_018685	GSYATTFSKKLLVPR2	GSYATTFSKKLLVPR	2	41.4225	1.18154	834.478
SL11C_018685	GSYATTFSKKLLVPR3	GSYATTFSKKLLVPR	3	41.4225	0.892534	556.654
SL11C_018685	GSYATTFSKKLLVPR4	GSYATTFSKKLLVPR	4	41.4225	0.787593	417.742
SL11C_018686	GSHFSGTWLWDLVPR2	GSHFSGTWLWDLVPR	2	94.4211	1.13544	879.442
SL11C_018686	GSHFSGTWLWDLVPR3	GSHFSGTWLWDLVPR	3	94.4211	0.862552	586.63
SL11C_018686	GSHFSGTWLWDLVPR4	GSHFSGTWLWDLVPR	4	94.4211	0.797006	440.224
SL11C_018687	GSILTENSGLLLVPR2	GSILTENSGLLLVPR	2	74.7666	1.0938	784.954
SL11C_018687	GSILTENSGLLLVPR3	GSILTENSGLLLVPR	3	74.7666	0.865907	523.638
SL11C_018687	GSILTENSGLLLVPR4	GSILTENSGLLLVPR	4	74.7666	0.776299	392.981
SL11C_018688	GSNDILQAVKRLVPR2	GSNDILQAVKRLVPR	2	71.5043	1.15465	833.492
SL11C_018688	GSNDILQAVKRLVPR3	GSNDILQAVKRLVPR	3	71.5043	0.878394	555.997
SL11C_018688	GSNDILQAVKRLVPR4	GSNDILQAVKRLVPR	4	71.5043	0.77092	417.249
SL11C_018689	GSQHALHPMWPLVPR2	GSQHALHPMWPLVPR	2	42.8203	1.14682	863.454
SL11C_018689	GSQHALHPMWPLVPR3	GSQHALHPMWPLVPR	3	42.8203	0.895116	575.972
SL11C_018689	GSQHALHPMWPLVPR4	GSQHALHPMWPLVPR	4	42.8203	0.819442	432.231
SL11C_018690	GSQQAPTMAMLLVPR2	GSQQAPTMAMLLVPR	2	71.847	1.09098	800.421
SL11C_018690	GSQQAPTMAMLLVPR3	GSQQAPTMAMLLVPR	3	71.847	0.88194	533.95
SL11C_018690	GSQQAPTMAMLLVPR4	GSQQAPTMAMLLVPR	4	71.847	0.774893	400.714
SL11C_018691	GSQWDRYHDQVLVPR2	GSQWDRYHDQVLVPR	2	23.5803	1.16054	928.464
SL11C_018691	GSQWDRYHDQVLVPR3	GSQWDRYHDQVLVPR	3	23.5803	0.892352	619.311
SL11C_018691	GSQWDRYHDQVLVPR4	GSQWDRYHDQVLVPR	4	23.5803	0.801377	464.735
SL11C_018692	GSRMIPQIDLYLVPR2	GSRMIPQIDLYLVPR	2	76.8606	1.14873	879.49
SL11C_018692	GSRMIPQIDLYLVPR3	GSRMIPQIDLYLVPR	3	76.8606	0.880583	586.663
SL11C_018692	GSRMIPQIDLYLVPR4	GSRMIPQIDLYLVPR	4	76.8606	0.808601	440.249
SL11C_018693	GSRNHHSFEDDLVPR2	GSRNHHSFEDDLVPR	2	3.13445	1.11868	883.422
SL11C_018693	GSRNHHSFEDDLVPR3	GSRNHHSFEDDLVPR	3	3.13445	0.878934	589.284
SL11C_018693	GSRNHHSFEDDLVPR4	GSRNHHSFEDDLVPR	4	3.13445	0.801204	442.215
SL11C_018694	GSSTIDDVWIGLVPR2	GSSTIDDVWIGLVPR	2	100.806	1.08819	807.928
SL11C_018694	GSSTIDDVWIGLVPR3	GSSTIDDVWIGLVPR	3	100.806	0.867532	538.954
SL11C_018694	GSSTIDDVWIGLVPR4	GSSTIDDVWIGLVPR	4	100.806	0.772484	404.468
SL11C_018695	GSVLGQNENLVLVPR2	GSVLGQNENLVLVPR	2	55.0688	1.09193	797.949
SL11C_018695	GSVLGQNENLVLVPR3	GSVLGQNENLVLVPR	3	55.0688	0.862043	532.302
SL11C_018695	GSVLGQNENLVLVPR4	GSVLGQNENLVLVPR	4	55.0688	0.771191	399.478
SL11C_018696	GSVPSSLNAEPLVPR2	GSVPSSLNAEPLVPR	2	39.4612	1.06104	761.915
SL11C_018696	GSVPSSLNAEPLVPR3	GSVPSSLNAEPLVPR	3	39.4612	0.863627	508.279
SL11C_018696	GSVPSSLNAEPLVPR4	GSVPSSLNAEPLVPR	4	39.4612	0.771605	381.461
SL11C_018697	GSVQYVESQTPLVPR2	GSVQYVESQTPLVPR	2	34.9538	1.10341	830.439
SL11C_018697	GSVQYVESQTPLVPR3	GSVQYVESQTPLVPR	3	34.9538	0.882021	553.962
SL11C_018697	GSVQYVESQTPLVPR4	GSVQYVESQTPLVPR	4	34.9538	0.790159	415.723
SL11C_018698	GSWDNLPQPKLLVPR2	GSWDNLPQPKLLVPR	2	61.4704	1.14203	860.481
SL11C_018698	GSWDNLPQPKLLVPR3	GSWDNLPQPKLLVPR	3	61.4704	0.877386	573.99
SL11C_018698	GSWDNLPQPKLLVPR4	GSWDNLPQPKLLVPR	4	61.4704	0.79977	430.744
SL11C_018699	GSWFLTVHGQGLVPR2	GSWFLTVHGQGLVPR	2	61.0352	1.14551	827.447
SL11C_018699	GSWFLTVHGQGLVPR3	GSWFLTVHGQGLVPR	3	61.0352	0.879435	551.967
SL11C_018699	GSWFLTVHGQGLVPR4	GSWFLTVHGQGLVPR	4	61.0352	0.787349	414.227
SL11C_018700	GSWQFVTHSIGLVPR2	GSWQFVTHSIGLVPR	2	65.393	1.15259	842.452
SL11C_018700	GSWQFVTHSIGLVPR3	GSWQFVTHSIGLVPR	3	65.393	0.872912	561.97
SL11C_018700	GSWQFVTHSIGLVPR4	GSWQFVTHSIGLVPR	4	65.393	0.791338	421.73
SL11C_018701	GSWRQIVAYHNLVPR2	GSWRQIVAYHNLVPR	2	44.0171	1.17312	898.489
SL11C_018701	GSWRQIVAYHNLVPR3	GSWRQIVAYHNLVPR	3	44.0171	0.918247	599.329
SL11C_018701	GSWRQIVAYHNLVPR4	GSWRQIVAYHNLVPR	4	44.0171	0.813055	449.748
SL11C_018702	GSYFVSMREELLVPR2	GSYFVSMREELLVPR	2	70.1334	1.19435	891.964
SL11C_018702	GSYFVSMREELLVPR3	GSYFVSMREELLVPR	3	70.1334	0.879218	594.978
SL11C_018702	GSYFVSMREELLVPR4	GSYFVSMREELLVPR	4	70.1334	0.796102	446.486
SL11C_018703	GSYMMPFPTKELVPR2	GSYMMPFPTKELVPR	2	60.356	1.14871	876.944
SL11C_018703	GSYMMPFPTKELVPR3	GSYMMPFPTKELVPR	3	60.356	0.869813	584.965
SL11C_018703	GSYMMPFPTKELVPR4	GSYMMPFPTKELVPR	4	60.356	0.803231	438.976
SL11C_018704	GSYRSMQLFGTLVPR2	GSYRSMQLFGTLVPR	2	66.6202	1.13534	856.451
SL11C_018704	GSYRSMQLFGTLVPR3	GSYRSMQLFGTLVPR	3	66.6202	0.868879	571.303
SL11C_018704	GSYRSMQLFGTLVPR4	GSYRSMQLFGTLVPR	4	66.6202	0.799965	428.729
SL11C_018705	GSANLDYNSIELVPR2	GSANLDYNSIELVPR	2	54.262	1.09846	824.42
SL11C_018705	GSANLDYNSIELVPR3	GSANLDYNSIELVPR	3	54.262	0.874398	549.949
SL11C_018705	GSANLDYNSIELVPR4	GSANLDYNSIELVPR	4	54.262	0.780594	412.714
SL11C_018706	GSDRTIHFRWSLVPR2	GSDRTIHFRWSLVPR	2	43.6497	1.16686	913.992
SL11C_018706	GSDRTIHFRWSLVPR3	GSDRTIHFRWSLVPR	3	43.6497	0.91278	609.664
SL11C_018706	GSDRTIHFRWSLVPR4	GSDRTIHFRWSLVPR	4	43.6497	0.809306	457.5
SL11C_018707	GSEMASEYIRALVPR2	GSEMASEYIRALVPR	2	65.158	1.16389	839.933
SL11C_018707	GSEMASEYIRALVPR3	GSEMASEYIRALVPR	3	65.158	0.881966	560.291
SL11C_018707	GSEMASEYIRALVPR4	GSEMASEYIRALVPR	4	65.158	0.777064	420.47
SL11C_018708	GSEYRTMEAQSLVPR2	GSEYRTMEAQSLVPR	2	24.7887	1.13106	862.425
SL11C_018708	GSEYRTMEAQSLVPR3	GSEYRTMEAQSLVPR	3	24.7887	0.868371	575.286
SL11C_018708	GSEYRTMEAQSLVPR4	GSEYRTMEAQSLVPR	4	24.7887	0.79526	431.716
SL11C_018709	GSFHLLESARFLVPR2	GSFHLLESARFLVPR	2	67.8679	1.1843	864.981
SL11C_018709	GSFHLLESARFLVPR3	GSFHLLESARFLVPR	3	67.8679	0.905792	576.99
SL11C_018709	GSFHLLESARFLVPR4	GSFHLLESARFLVPR	4	67.8679	0.808598	432.994
SL11C_018710	GSHSKNLDFSSLVPR2	GSHSKNLDFSSLVPR	2	33.5739	1.11185	822.429
SL11C_018710	GSHSKNLDFSSLVPR3	GSHSKNLDFSSLVPR	3	33.5739	0.862802	548.621
SL11C_018710	GSHSKNLDFSSLVPR4	GSHSKNLDFSSLVPR	4	33.5739	0.789092	411.718
SL11C_018711	GSKGYHLLPRGLVPR2	GSKGYHLLPRGLVPR	2	24.6106	1.12961	825.484
SL11C_018711	GSKGYHLLPRGLVPR3	GSKGYHLLPRGLVPR	3	24.6106	0.888952	550.658
SL11C_018711	GSKGYHLLPRGLVPR4	GSKGYHLLPRGLVPR	4	24.6106	0.803812	413.245
SL11C_018712	GSKLNPISYIDLVPR2	GSKLNPISYIDLVPR	2	72.6183	1.12988	836.475
SL11C_018712	GSKLNPISYIDLVPR3	GSKLNPISYIDLVPR	3	72.6183	0.866999	557.986
SL11C_018712	GSKLNPISYIDLVPR4	GSKLNPISYIDLVPR	4	72.6183	0.801151	418.741
SL11C_018713	GSLLYDIHFEYLVPR2	GSLLYDIHFEYLVPR	2	94.9686	1.21369	911.48
SL11C_018713	GSLLYDIHFEYLVPR3	GSLLYDIHFEYLVPR	3	94.9686	0.902139	607.989
SL11C_018713	GSLLYDIHFEYLVPR4	GSLLYDIHFEYLVPR	4	94.9686	0.809417	456.244
SL11C_018714	GSMDMVYIKWELVPR2	GSMDMVYIKWELVPR	2	85.58	1.20551	912.463
SL11C_018714	GSMDMVYIKWELVPR3	GSMDMVYIKWELVPR	3	85.58	0.902638	608.644
SL11C_018714	GSMDMVYIKWELVPR4	GSMDMVYIKWELVPR	4	85.58	0.801744	456.735
SL11C_018715	GSPWAKIGVLHLVPR2	GSPWAKIGVLHLVPR	2	60.4324	1.15237	815.483
SL11C_018715	GSPWAKIGVLHLVPR3	GSPWAKIGVLHLVPR	3	60.4324	0.895207	543.991
SL11C_018715	GSPWAKIGVLHLVPR4	GSPWAKIGVLHLVPR	4	60.4324	0.788144	408.245
SL11C_018716	GSQIMHHDHRALVPR2	GSQIMHHDHRALVPR	2	-24.3003	1.12567	877.455
SL11C_018716	GSQIMHHDHRALVPR3	GSQIMHHDHRALVPR	3	-24.3003	0.882542	585.306
SL11C_018716	GSQIMHHDHRALVPR4	GSQIMHHDHRALVPR	4	-24.3003	0.78758	439.231
SL11C_018717	GSRELQPHMTDLVPR2	GSRELQPHMTDLVPR	2	20.144	1.13416	868.449
SL11C_018717	GSRELQPHMTDLVPR3	GSRELQPHMTDLVPR	3	20.144	0.887171	579.302
SL11C_018717	GSRELQPHMTDLVPR4	GSRELQPHMTDLVPR	4	20.144	0.809387	434.728
SL11C_018718	GSRLMEVNGMGLVPR2	GSRLMEVNGMGLVPR	2	45.5368	1.10852	808.424
SL11C_018718	GSRLMEVNGMGLVPR3	GSRLMEVNGMGLVPR	3	45.5368	0.860341	539.285
SL11C_018718	GSRLMEVNGMGLVPR4	GSRLMEVNGMGLVPR	4	45.5368	0.790325	404.716
SL11C_018719	GSRRSRYTHTPLVPR2	GSRRSRYTHTPLVPR	2	-20.0042	1.12862	891.995
SL11C_018719	GSRRSRYTHTPLVPR3	GSRRSRYTHTPLVPR	3	-20.0042	0.882317	594.999
SL11C_018719	GSRRSRYTHTPLVPR4	GSRRSRYTHTPLVPR	4	-20.0042	0.799875	446.501
SL11C_018720	GSTMVLERVYKLVPR2	GSTMVLERVYKLVPR	2	67.7159	1.19458	874.498
SL11C_018720	GSTMVLERVYKLVPR3	GSTMVLERVYKLVPR	3	67.7159	0.90498	583.334
SL11C_018720	GSTMVLERVYKLVPR4	GSTMVLERVYKLVPR	4	67.7159	0.794854	437.753
SL11C_018721	GSTPNLLMGRTLVPR2	GSTPNLLMGRTLVPR	2	46.456	1.13619	806.454
SL11C_018721	GSTPNLLMGRTLVPR3	GSTPNLLMGRTLVPR	3	46.456	0.864288	537.971
SL11C_018721	GSTPNLLMGRTLVPR4	GSTPNLLMGRTLVPR	4	46.456	0.772014	403.73
SL11C_018722	GSTQPTGHDLDLVPR2	GSTQPTGHDLDLVPR	2	19.2548	1.08614	796.905
SL11C_018722	GSTQPTGHDLDLVPR3	GSTQPTGHDLDLVPR	3	19.2548	0.841859	531.606
SL11C_018722	GSTQPTGHDLDLVPR4	GSTQPTGHDLDLVPR	4	19.2548	0.777944	398.956
SL11C_018723	GSTYAFSTDVPLVPR2	GSTYAFSTDVPLVPR	2	62.2282	1.09473	805.415
SL11C_018723	GSTYAFSTDVPLVPR3	GSTYAFSTDVPLVPR	3	62.2282	0.879908	537.279
SL11C_018723	GSTYAFSTDVPLVPR4	GSTYAFSTDVPLVPR	4	62.2282	0.780881	403.211
SL11C_018724	GSVRNARLMQTLVPR2	GSVRNARLMQTLVPR	2	24.1257	1.15219	849.483
SL11C_018724	GSVRNARLMQTLVPR3	GSVRNARLMQTLVPR	3	24.1257	0.87669	566.658
SL11C_018724	GSVRNARLMQTLVPR4	GSVRNARLMQTLVPR	4	24.1257	0.794412	425.245
SL11C_018725	GSWHDNGPRFMLVPR2	GSWHDNGPRFMLVPR	2	38.6534	1.1343	884.939
SL11C_018725	GSWHDNGPRFMLVPR3	GSWHDNGPRFMLVPR	3	38.6534	0.875086	590.295
SL11C_018725	GSWHDNGPRFMLVPR4	GSWHDNGPRFMLVPR	4	38.6534	0.805083	442.973
SL11C_018726	GSYADSVVGWDLVPR2	GSYADSVVGWDLVPR	2	77.512	1.09062	810.904
SL11C_018726	GSYADSVVGWDLVPR3	GSYADSVVGWDLVPR	3	77.512	0.884418	540.939
SL11C_018726	GSYADSVVGWDLVPR4	GSYADSVVGWDLVPR	4	77.512	0.775527	405.956
SL11C_018727	GSETTRVLDNILVPR2	GSETTRVLDNILVPR	2	53.5298	1.14145	835.465
SL11C_018727	GSETTRVLDNILVPR3	GSETTRVLDNILVPR	3	53.5298	0.856638	557.313
SL11C_018727	GSETTRVLDNILVPR4	GSETTRVLDNILVPR	4	53.5298	0.789143	418.236
SL11C_018728	GSIDRYGSKPTLVPR2	GSIDRYGSKPTLVPR	2	3.94128	1.10701	823.455
SL11C_018728	GSIDRYGSKPTLVPR3	GSIDRYGSKPTLVPR	3	3.94128	0.876359	549.306
SL11C_018728	GSIDRYGSKPTLVPR4	GSIDRYGSKPTLVPR	4	3.94128	0.803025	412.231
SL11C_018729	GSMTSALYTPILVPR2	GSMTSALYTPILVPR	2	74.314	1.10102	803.437
SL11C_018729	GSMTSALYTPILVPR3	GSMTSALYTPILVPR	3	74.314	0.882917	535.96
SL11C_018729	GSMTSALYTPILVPR4	GSMTSALYTPILVPR	4	74.314	0.781075	402.222
SL11C_018730	GSNNWRPPPYHLVPR2	GSNNWRPPPYHLVPR	2	23.3873	1.13116	895.466
SL11C_018730	GSNNWRPPPYHLVPR3	GSNNWRPPPYHLVPR	3	23.3873	0.879424	597.313
SL11C_018730	GSNNWRPPPYHLVPR4	GSNNWRPPPYHLVPR	4	23.3873	0.812257	448.237
SL11C_018731	GSPDSSMDSNGLVPR2	GSPDSSMDSNGLVPR	2	18.9732	1.04164	759.846
SL11C_018731	GSPDSSMDSNGLVPR3	GSPDSSMDSNGLVPR	3	18.9732	0.847804	506.9
SL11C_018731	GSPDSSMDSNGLVPR4	GSPDSSMDSNGLVPR	4	18.9732	0.75642	380.427
SL11C_018732	GSPFTHATSRQLVPR2	GSPFTHATSRQLVPR	2	2.434	1.12343	827.445
SL11C_018732	GSPFTHATSRQLVPR3	GSPFTHATSRQLVPR	3	2.434	0.873653	551.966
SL11C_018732	GSPFTHATSRQLVPR4	GSPFTHATSRQLVPR	4	2.434	0.792478	414.226
SL11C_018733	GSPGGIYGVRMLVPR2	GSPGGIYGVRMLVPR	2	53.8987	1.13498	779.93
SL11C_018733	GSPGGIYGVRMLVPR3	GSPGGIYGVRMLVPR	3	53.8987	0.860386	520.289
SL11C_018733	GSPGGIYGVRMLVPR4	GSPGGIYGVRMLVPR	4	53.8987	0.762605	390.469
SL11C_018734	GSPILHSAKDVLVPR2	GSPILHSAKDVLVPR	2	24.0223	1.13294	794.962
SL11C_018734	GSPILHSAKDVLVPR3	GSPILHSAKDVLVPR	3	24.0223	0.872163	530.311
SL11C_018734	GSPILHSAKDVLVPR4	GSPILHSAKDVLVPR	4	24.0223	0.787585	397.985
SL11C_018735	GSPSLNKWRWHLVPR2	GSPSLNKWRWHLVPR	2	39.842	1.16165	917.005
SL11C_018735	GSPSLNKWRWHLVPR3	GSPSLNKWRWHLVPR	3	39.842	0.908313	611.673
SL11C_018735	GSPSLNKWRWHLVPR4	GSPSLNKWRWHLVPR	4	39.842	0.790029	459.006
SL11C_018736	GSQDFPMTPILLVPR2	GSQDFPMTPILLVPR	2	95.2452	1.11273	835.95
SL11C_018736	GSQDFPMTPILLVPR3	GSQDFPMTPILLVPR	3	95.2452	0.895261	557.636
SL11C_018736	GSQDFPMTPILLVPR4	GSQDFPMTPILLVPR	4	95.2452	0.786691	418.479
SL11C_018737	GSQNKRVDVTPLVPR2	GSQNKRVDVTPLVPR	2	6.28877	1.11259	833.473
SL11C_018737	GSQNKRVDVTPLVPR3	GSQNKRVDVTPLVPR	3	6.28877	0.864656	555.985
SL11C_018737	GSQNKRVDVTPLVPR4	GSQNKRVDVTPLVPR	4	6.28877	0.785748	417.24
SL11C_018738	GSRETIQVTISLVPR2	GSRETIQVTISLVPR	2	50.1867	1.11217	828.476
SL11C_018738	GSRETIQVTISLVPR3	GSRETIQVTISLVPR	3	50.1867	0.875661	552.653
SL11C_018738	GSRETIQVTISLVPR4	GSRETIQVTISLVPR	4	50.1867	0.793666	414.741
SL11C_018739	GSRRSSDFFSKLVPR2	GSRRSSDFFSKLVPR	2	33.9207	1.13366	869.971
SL11C_018739	GSRRSSDFFSKLVPR3	GSRRSSDFFSKLVPR	3	33.9207	0.892163	580.316
SL11C_018739	GSRRSSDFFSKLVPR4	GSRRSSDFFSKLVPR	4	33.9207	0.798846	435.489
SL11C_018740	GSTERGVFMAALVPR2	GSTERGVFMAALVPR	2	55.5563	1.08836	795.925
SL11C_018740	GSTERGVFMAALVPR3	GSTERGVFMAALVPR	3	55.5563	0.862844	530.952
SL11C_018740	GSTERGVFMAALVPR4	GSTERGVFMAALVPR	4	55.5563	0.78243	398.466
SL11C_018741	GSTPAYPANGGLVPR2	GSTPAYPANGGLVPR	2	22.2539	1.0255	728.881
SL11C_018741	GSTPAYPANGGLVPR3	GSTPAYPANGGLVPR	3	22.2539	0.85218	486.256
SL11C_018741	GSTPAYPANGGLVPR4	GSTPAYPANGGLVPR	4	22.2539	0.762327	364.944
SL11C_018742	GSVNIGWDRYWLVPR2	GSVNIGWDRYWLVPR	2	79.6969	1.19014	909.476
SL11C_018742	GSVNIGWDRYWLVPR3	GSVNIGWDRYWLVPR	3	79.6969	0.8737	606.653
SL11C_018742	GSVNIGWDRYWLVPR4	GSVNIGWDRYWLVPR	4	79.6969	0.794924	455.242
SL11C_018743	GSVQVLGLQIKLVPR2	GSVQVLGLQIKLVPR	2	67.7793	1.16144	804.004
SL11C_018743	GSVQVLGLQIKLVPR3	GSVQVLGLQIKLVPR	3	67.7793	0.877607	536.338
SL11C_018743	GSVQVLGLQIKLVPR4	GSVQVLGLQIKLVPR	4	67.7793	0.775669	402.506
SL11C_018744	GSVYDTRELNDLVPR2	GSVYDTRELNDLVPR	2	44.099	1.15057	867.444
SL11C_018744	GSVYDTRELNDLVPR3	GSVYDTRELNDLVPR	3	44.099	0.870337	578.632
SL11C_018744	GSVYDTRELNDLVPR4	GSVYDTRELNDLVPR	4	44.099	0.794734	434.226
SL11C_018745	GSYHDQVPVWNLVPR2	GSYHDQVPVWNLVPR	2	57.8439	1.12693	883.952
SL11C_018745	GSYHDQVPVWNLVPR3	GSYHDQVPVWNLVPR	3	57.8439	0.852882	589.637
SL11C_018745	GSYHDQVPVWNLVPR4	GSYHDQVPVWNLVPR	4	57.8439	0.811359	442.48
SL11C_018746	GSDFPDKLYQRLVPR2	GSDFPDKLYQRLVPR	2	49.0056	1.15921	895.981
SL11C_018746	GSDFPDKLYQRLVPR3	GSDFPDKLYQRLVPR	3	49.0056	0.894325	597.656
SL11C_018746	GSDFPDKLYQRLVPR4	GSDFPDKLYQRLVPR	4	49.0056	0.794419	448.494
SL11C_018747	GSEGTQAFVGELVPR2	GSEGTQAFVGELVPR	2	57.4109	1.06187	773.897
SL11C_018747	GSEGTQAFVGELVPR3	GSEGTQAFVGELVPR	3	57.4109	0.861253	516.267
SL11C_018747	GSEGTQAFVGELVPR4	GSEGTQAFVGELVPR	4	57.4109	0.770196	387.452
SL11C_018748	GSEYPMFMVDTLVPR2	GSEYPMFMVDTLVPR	2	98.5595	1.12893	871.418
SL11C_018748	GSEYPMFMVDTLVPR3	GSEYPMFMVDTLVPR	3	98.5595	0.89728	581.281
SL11C_018748	GSEYPMFMVDTLVPR4	GSEYPMFMVDTLVPR	4	98.5595	0.791545	436.213
SL11C_018749	GSHQQVNFLFRLVPR2	GSHQQVNFLFRLVPR	2	64.3137	1.17945	899.497
SL11C_018749	GSHQQVNFLFRLVPR3	GSHQQVNFLFRLVPR	3	64.3137	0.909828	600.001
SL11C_018749	GSHQQVNFLFRLVPR4	GSHQQVNFLFRLVPR	4	64.3137	0.80424	450.252
SL11C_018750	GSITRRPHWGELVPR2	GSITRRPHWGELVPR	2	17.2902	1.1423	880.987
SL11C_018750	GSITRRPHWGELVPR3	GSITRRPHWGELVPR	3	17.2902	0.894717	587.66
SL11C_018750	GSITRRPHWGELVPR4	GSITRRPHWGELVPR	4	17.2902	0.809338	440.997
SL11C_018751	GSLQTYEKRFMLVPR2	GSLQTYEKRFMLVPR	2	47.0337	1.20477	912.993
SL11C_018751	GSLQTYEKRFMLVPR3	GSLQTYEKRFMLVPR	3	47.0337	0.917688	608.998
SL11C_018751	GSLQTYEKRFMLVPR4	GSLQTYEKRFMLVPR	4	47.0337	0.799899	457
SL11C_018752	GSPVWRFIDHFLVPR2	GSPVWRFIDHFLVPR	2	104.921	1.19314	913.497
SL11C_018752	GSPVWRFIDHFLVPR3	GSPVWRFIDHFLVPR	3	104.921	0.913994	609.334
SL11C_018752	GSPVWRFIDHFLVPR4	GSPVWRFIDHFLVPR	4	104.921	0.808374	457.252
SL11C_018753	GSTDHIEDFRWLVPR2	GSTDHIEDFRWLVPR	2	59.11	1.17459	914.46
SL11C_018753	GSTDHIEDFRWLVPR3	GSTDHIEDFRWLVPR	3	59.11	0.910611	609.976
SL11C_018753	GSTDHIEDFRWLVPR4	GSTDHIEDFRWLVPR	4	59.11	0.809056	457.734
SL11C_018754	GSTRPTVNTNLLVPR2	GSTRPTVNTNLLVPR	2	25.5057	1.10422	812.96
SL11C_018754	GSTRPTVNTNLLVPR3	GSTRPTVNTNLLVPR	3	25.5057	0.840373	542.309
SL11C_018754	GSTRPTVNTNLLVPR4	GSTRPTVNTNLLVPR	4	25.5057	0.795127	406.984
SL11C_018755	GSTTFWHRMDALVPR2	GSTTFWHRMDALVPR	2	55.5641	1.16257	887.446
SL11C_018755	GSTTFWHRMDALVPR3	GSTTFWHRMDALVPR	3	55.5641	0.884872	591.967
SL11C_018755	GSTTFWHRMDALVPR4	GSTTFWHRMDALVPR	4	55.5641	0.792025	444.227
SL11C_018756	GSVSIFEEHRHLVPR2	GSVSIFEEHRHLVPR	2	16.3472	1.15729	881.971
SL11C_018756	GSVSIFEEHRHLVPR3	GSVSIFEEHRHLVPR	3	16.3472	0.89067	588.316
SL11C_018756	GSVSIFEEHRHLVPR4	GSVSIFEEHRHLVPR	4	16.3472	0.781279	441.489
SL11C_018757	GSWQMYHDSRALVPR2	GSWQMYHDSRALVPR	2	24.748	1.16559	901.941
SL11C_018757	GSWQMYHDSRALVPR3	GSWQMYHDSRALVPR	3	24.748	0.898077	601.63
SL11C_018757	GSWQMYHDSRALVPR4	GSWQMYHDSRALVPR	4	24.748	0.804912	451.474
SL11C_018758	GSYIRPHADMELVPR2	GSYIRPHADMELVPR	2	22.2381	1.14158	870.946
SL11C_018758	GSYIRPHADMELVPR3	GSYIRPHADMELVPR	3	22.2381	0.883926	580.966
SL11C_018758	GSYIRPHADMELVPR4	GSYIRPHADMELVPR	4	22.2381	0.810009	435.977
SL11C_018759	GSDMIRHFMGGLVPR2	GSDMIRHFMGGLVPR	2	57.1325	1.13083	836.924
SL11C_018759	GSDMIRHFMGGLVPR3	GSDMIRHFMGGLVPR	3	57.1325	0.870792	558.285
SL11C_018759	GSDMIRHFMGGLVPR4	GSDMIRHFMGGLVPR	4	57.1325	0.781531	418.966
SL11C_018760	GSFFSVEVDHALVPR2	GSFFSVEVDHALVPR	2	67.3765	1.15934	830.428
SL11C_018760	GSFFSVEVDHALVPR3	GSFFSVEVDHALVPR	3	67.3765	0.890314	553.954
SL11C_018760	GSFFSVEVDHALVPR4	GSFFSVEVDHALVPR	4	67.3765	0.784983	415.718
SL11C_018761	GSFLHHDQGSSLVPR2	GSFLHHDQGSSLVPR	2	7.31941	1.10244	818.913
SL11C_018761	GSFLHHDQGSSLVPR3	GSFLHHDQGSSLVPR	3	7.31941	0.854739	546.278
SL11C_018761	GSFLHHDQGSSLVPR4	GSFLHHDQGSSLVPR	4	7.31941	0.787422	409.96
SL11C_018762	GSHNRWRHEYYLVPR2	GSHNRWRHEYYLVPR	2	4.45377	1.18412	985.498
SL11C_018762	GSHNRWRHEYYLVPR3	GSHNRWRHEYYLVPR	3	4.45377	0.93342	657.335
SL11C_018762	GSHNRWRHEYYLVPR4	GSHNRWRHEYYLVPR	4	4.45377	0.822036	493.253
SL11C_018763	GSIHAIFSEPSLVPR2	GSIHAIFSEPSLVPR	2	55.1169	1.10217	805.438
SL11C_018763	GSIHAIFSEPSLVPR3	GSIHAIFSEPSLVPR	3	55.1169	0.842658	537.295
SL11C_018763	GSIHAIFSEPSLVPR4	GSIHAIFSEPSLVPR	4	55.1169	0.798803	403.223
SL11C_018764	GSIWSVHDIDFLVPR2	GSIWSVHDIDFLVPR	2	89.5377	1.16247	870.957
SL11C_018764	GSIWSVHDIDFLVPR3	GSIWSVHDIDFLVPR	3	89.5377	0.868283	580.974
SL11C_018764	GSIWSVHDIDFLVPR4	GSIWSVHDIDFLVPR	4	89.5377	0.795427	435.982
SL11C_018765	GSKLSDMEHMDLVPR2	GSKLSDMEHMDLVPR	2	31.2758	1.13776	857.916
SL11C_018765	GSKLSDMEHMDLVPR3	GSKLSDMEHMDLVPR	3	31.2758	0.891847	572.28
SL11C_018765	GSKLSDMEHMDLVPR4	GSKLSDMEHMDLVPR	4	31.2758	0.799882	429.462
SL11C_018766	GSMIDRKDVIFLVPR2	GSMIDRKDVIFLVPR	2	52.1908	1.15633	873.49
SL11C_018766	GSMIDRKDVIFLVPR3	GSMIDRKDVIFLVPR	3	52.1908	0.884493	582.663
SL11C_018766	GSMIDRKDVIFLVPR4	GSMIDRKDVIFLVPR	4	52.1908	0.791451	437.249
SL11C_018767	GSNTMPTTVSELVPR2	GSNTMPTTVSELVPR	2	48.9652	1.07426	794.904
SL11C_018767	GSNTMPTTVSELVPR3	GSNTMPTTVSELVPR	3	48.9652	0.870505	530.271
SL11C_018767	GSNTMPTTVSELVPR4	GSNTMPTTVSELVPR	4	48.9652	0.775735	397.955
SL11C_018768	GSNVMWWEHLRLVPR2	GSNVMWWEHLRLVPR	2	70.9928	1.20732	940.491
SL11C_018768	GSNVMWWEHLRLVPR3	GSNVMWWEHLRLVPR	3	70.9928	0.906858	627.33
SL11C_018768	GSNVMWWEHLRLVPR4	GSNVMWWEHLRLVPR	4	70.9928	0.792311	470.749
SL11C_018769	GSRDGMLARKRLVPR2	GSRDGMLARKRLVPR	2	-18.4636	1.1264	856.497
SL11C_018769	GSRDGMLARKRLVPR3	GSRDGMLARKRLVPR	3	-18.4636	0.881125	571.334
SL11C_018769	GSRDGMLARKRLVPR4	GSRDGMLARKRLVPR	4	-18.4636	0.767577	428.752
SL11C_018770	GSTRQYHVTLSLVPR2	GSTRQYHVTLSLVPR	2	29.0902	1.13271	857.473
SL11C_018770	GSTRQYHVTLSLVPR3	GSTRQYHVTLSLVPR	3	29.0902	0.876219	571.985
SL11C_018770	GSTRQYHVTLSLVPR4	GSTRQYHVTLSLVPR	4	29.0902	0.805739	429.24
SL11C_018771	GSWDQVGKGDWLVPR2	GSWDQVGKGDWLVPR	2	54.2059	1.13353	850.431
SL11C_018771	GSWDQVGKGDWLVPR3	GSWDQVGKGDWLVPR	3	54.2059	0.866085	567.29
SL11C_018771	GSWDQVGKGDWLVPR4	GSWDQVGKGDWLVPR	4	54.2059	0.78678	425.719
SL11C_018772	GSYEYLFSHMWLVPR2	GSYEYLFSHMWLVPR	2	100.289	1.22562	942.959
SL11C_018772	GSYEYLFSHMWLVPR3	GSYEYLFSHMWLVPR	3	100.289	0.912047	628.975
SL11C_018772	GSYEYLFSHMWLVPR4	GSYEYLFSHMWLVPR	4	100.289	0.810467	471.983
SL11C_018773	GSYWSEERALFLVPR2	GSYWSEERALFLVPR	2	76.0422	1.18122	905.468
SL11C_018773	GSYWSEERALFLVPR3	GSYWSEERALFLVPR	3	76.0422	0.887647	603.981
SL11C_018773	GSYWSEERALFLVPR4	GSYWSEERALFLVPR	4	76.0422	0.800636	453.238
SL11C_018774	GSDIKPFLKIALVPR2	GSDIKPFLKIALVPR	2	67.0303	1.1485	827.506
SL11C_018774	GSDIKPFLKIALVPR3	GSDIKPFLKIALVPR	3	67.0303	0.890704	552.007
SL11C_018774	GSDIKPFLKIALVPR4	GSDIKPFLKIALVPR	4	67.0303	0.802476	414.257
SL11C_018775	GSEESDWNFVRLVPR2	GSEESDWNFVRLVPR	2	70.5596	1.1641	895.945
SL11C_018775	GSEESDWNFVRLVPR3	GSEESDWNFVRLVPR	3	70.5596	0.894256	597.632
SL11C_018775	GSEESDWNFVRLVPR4	GSEESDWNFVRLVPR	4	70.5596	0.783477	448.476
SL11C_018776	GSKYDKRFMVALVPR2	GSKYDKRFMVALVPR	2	29.1116	1.16069	883.99
SL11C_018776	GSKYDKRFMVALVPR3	GSKYDKRFMVALVPR	3	29.1116	0.899813	589.663
SL11C_018776	GSKYDKRFMVALVPR4	GSKYDKRFMVALVPR	4	29.1116	0.79735	442.499
SL11C_018777	GSMSYRIGPMTLVPR2	GSMSYRIGPMTLVPR	2	54.4637	1.1226	832.934
SL11C_018777	GSMSYRIGPMTLVPR3	GSMSYRIGPMTLVPR	3	54.4637	0.84611	555.625
SL11C_018777	GSMSYRIGPMTLVPR4	GSMSYRIGPMTLVPR	4	54.4637	0.792156	416.971
SL11C_018778	GSMTQKLSADVLVPR2	GSMTQKLSADVLVPR	2	39.7405	1.12265	801.438
SL11C_018778	GSMTQKLSADVLVPR3	GSMTQKLSADVLVPR	3	39.7405	0.861857	534.628
SL11C_018778	GSMTQKLSADVLVPR4	GSMTQKLSADVLVPR	4	39.7405	0.785572	401.222
SL11C_018780	GSPRREYDIHELVPR2	GSPRREYDIHELVPR	2	14.258	1.1525	912.479
SL11C_018780	GSPRREYDIHELVPR3	GSPRREYDIHELVPR	3	14.258	0.917026	608.655
SL11C_018780	GSPRREYDIHELVPR4	GSPRREYDIHELVPR	4	14.258	0.811672	456.743
SL11C_018781	GSPYWNVDRHVLVPR2	GSPYWNVDRHVLVPR	2	36.1038	1.16867	897.973
SL11C_018781	GSPYWNVDRHVLVPR3	GSPYWNVDRHVLVPR	3	36.1038	0.899317	598.985
SL11C_018781	GSPYWNVDRHVLVPR4	GSPYWNVDRHVLVPR	4	36.1038	0.795795	449.49
SL11C_018782	GSQETDEPAVVLVPR2	GSQETDEPAVVLVPR	2	38.3348	1.07131	798.915
SL11C_018782	GSQETDEPAVVLVPR3	GSQETDEPAVVLVPR	3	38.3348	0.880824	532.946
SL11C_018782	GSQETDEPAVVLVPR4	GSQETDEPAVVLVPR	4	38.3348	0.782283	399.961
SL11C_018783	GSRVVFTGKAPLVPR2	GSRVVFTGKAPLVPR	2	18.6291	1.11961	792.473
SL11C_018783	GSRVVFTGKAPLVPR3	GSRVVFTGKAPLVPR	3	18.6291	0.895799	528.651
SL11C_018783	GSRVVFTGKAPLVPR4	GSRVVFTGKAPLVPR	4	18.6291	0.795567	396.74
SL11C_018784	GSSENLPDINALVPR2	GSSENLPDINALVPR	2	66.8477	1.06761	791.415
SL11C_018784	GSSENLPDINALVPR3	GSSENLPDINALVPR	3	66.8477	0.867079	527.946
SL11C_018784	GSSENLPDINALVPR4	GSSENLPDINALVPR	4	66.8477	0.773954	396.211
SL11C_018785	GSSWWNTVHPPLVPR2	GSSWWNTVHPPLVPR	2	60.732	1.14139	866.949
SL11C_018785	GSSWWNTVHPPLVPR3	GSSWWNTVHPPLVPR	3	60.732	0.885435	578.302
SL11C_018785	GSSWWNTVHPPLVPR4	GSSWWNTVHPPLVPR	4	60.732	0.793406	433.978
SL11C_018786	GSYHYIDQAKHLVPR2	GSYHYIDQAKHLVPR	2	13.204	1.16089	892.466
SL11C_018786	GSYHYIDQAKHLVPR3	GSYHYIDQAKHLVPR	3	13.204	0.9201	595.313
SL11C_018786	GSYHYIDQAKHLVPR4	GSYHYIDQAKHLVPR	4	13.204	0.806041	446.736
SL11C_018787	GSEHKGAAVDILVPR2	GSEHKGAAVDILVPR	2	17.0811	1.07068	774.928
SL11C_018787	GSEHKGAAVDILVPR3	GSEHKGAAVDILVPR	3	17.0811	0.842854	516.955
SL11C_018787	GSEHKGAAVDILVPR4	GSEHKGAAVDILVPR	4	17.0811	0.776271	387.968
SL11C_018788	GSEYNHMMTVSLVPR2	GSEYNHMMTVSLVPR	2	42.3136	1.13189	860.911
SL11C_018788	GSEYNHMMTVSLVPR3	GSEYNHMMTVSLVPR	3	42.3136	0.869585	574.276
SL11C_018788	GSEYNHMMTVSLVPR4	GSEYNHMMTVSLVPR	4	42.3136	0.796067	430.959
SL11C_018789	GSFETRMESRHLVPR2	GSFETRMESRHLVPR	2	4.23278	1.14194	901.46
SL11C_018789	GSFETRMESRHLVPR3	GSFETRMESRHLVPR	3	4.23278	0.900813	601.309
SL11C_018789	GSFETRMESRHLVPR4	GSFETRMESRHLVPR	4	4.23278	0.793555	451.234
SL11C_018790	GSIESAVPIEQLVPR2	GSIESAVPIEQLVPR	2	68.5916	1.08248	797.944
SL11C_018790	GSIESAVPIEQLVPR3	GSIESAVPIEQLVPR	3	68.5916	0.878899	532.298
SL11C_018790	GSIESAVPIEQLVPR4	GSIESAVPIEQLVPR	4	68.5916	0.778413	399.475
SL11C_018791	GSTGGVLYHYKLVPR2	GSTGGVLYHYKLVPR	2	27.5811	1.15671	823.954
SL11C_018791	GSTGGVLYHYKLVPR3	GSTGGVLYHYKLVPR	3	27.5811	0.87714	549.639
SL11C_018791	GSTGGVLYHYKLVPR4	GSTGGVLYHYKLVPR	4	27.5811	0.77676	412.481
SL11C_018792	GSTVNMDYLENLVPR2	GSTVNMDYLENLVPR	2	84.1432	1.11996	854.422
SL11C_018792	GSTVNMDYLENLVPR3	GSTVNMDYLENLVPR	3	84.1432	0.887257	569.951
SL11C_018792	GSTVNMDYLENLVPR4	GSTVNMDYLENLVPR	4	84.1432	0.787408	427.715
SL11C_018793	GSVHKPQENYRLVPR2	GSVHKPQENYRLVPR	2	-12.1808	1.13543	890.484
SL11C_018793	GSVHKPQENYRLVPR3	GSVHKPQENYRLVPR	3	-12.1808	0.897052	593.992
SL11C_018793	GSVHKPQENYRLVPR4	GSVHKPQENYRLVPR	4	-12.1808	0.810025	445.746
SL11C_018794	GSVYAVSREGNLVPR2	GSVYAVSREGNLVPR	2	18.6844	1.13344	802.431
SL11C_018794	GSVYAVSREGNLVPR3	GSVYAVSREGNLVPR	3	18.6844	0.851379	535.29
SL11C_018794	GSVYAVSREGNLVPR4	GSVYAVSREGNLVPR	4	18.6844	0.784181	401.719
SL11C_018795	GSWQKANRDRHLVPR2	GSWQKANRDRHLVPR	2	-24.7792	1.1313	910.493
SL11C_018795	GSWQKANRDRHLVPR3	GSWQKANRDRHLVPR	3	-24.7792	0.894558	607.331
SL11C_018795	GSWQKANRDRHLVPR4	GSWQKANRDRHLVPR	4	-24.7792	0.786637	455.75
SL11C_018796	GSANQIMPSSDLVPR2	GSANQIMPSSDLVPR	2	39.4121	1.06187	786.396
SL11C_018796	GSANQIMPSSDLVPR3	GSANQIMPSSDLVPR	3	39.4121	0.857041	524.6
SL11C_018796	GSANQIMPSSDLVPR4	GSANQIMPSSDLVPR	4	39.4121	0.771463	393.702
SL11C_018797	GSDITHEDVAYLVPR2	GSDITHEDVAYLVPR	2	41.5149	1.13081	836.42
SL11C_018797	GSDITHEDVAYLVPR3	GSDITHEDVAYLVPR	3	41.5149	0.865417	557.949
SL11C_018797	GSDITHEDVAYLVPR4	GSDITHEDVAYLVPR	4	41.5149	0.792751	418.714
SL11C_018798	GSHHWLWEGERLVPR2	GSHHWLWEGERLVPR	2	34.5876	1.17684	929.977
SL11C_018798	GSHHWLWEGERLVPR3	GSHHWLWEGERLVPR	3	34.5876	0.928533	620.32
SL11C_018798	GSHHWLWEGERLVPR4	GSHHWLWEGERLVPR	4	34.5876	0.817794	465.492
SL11C_018799	GSNFPKQFTFVLVPR2	GSNFPKQFTFVLVPR	2	76.7895	1.1552	868.978
SL11C_018799	GSNFPKQFTFVLVPR3	GSNFPKQFTFVLVPR	3	76.7895	0.881914	579.654
SL11C_018799	GSNFPKQFTFVLVPR4	GSNFPKQFTFVLVPR	4	76.7895	0.80396	434.993
SL11C_018800	GSNHSTALGKQLVPR2	GSNHSTALGKQLVPR	2	-2.76223	1.10233	782.931
SL11C_018800	GSNHSTALGKQLVPR3	GSNHSTALGKQLVPR	3	-2.76223	0.877403	522.29
SL11C_018800	GSNHSTALGKQLVPR4	GSNHSTALGKQLVPR	4	-2.76223	0.784559	391.969
SL11C_018801	GSPAPSSDFYALVPR2	GSPAPSSDFYALVPR	2	60.6058	1.07545	782.394
SL11C_018801	GSPAPSSDFYALVPR3	GSPAPSSDFYALVPR	3	60.6058	0.86442	521.932
SL11C_018801	GSPAPSSDFYALVPR4	GSPAPSSDFYALVPR	4	60.6058	0.767071	391.7
SL11C_018802	GSRVLAEPMGNLVPR2	GSRVLAEPMGNLVPR	2	37.7813	1.10095	798.438
SL11C_018802	GSRVLAEPMGNLVPR3	GSRVLAEPMGNLVPR	3	37.7813	0.839168	532.628
SL11C_018802	GSRVLAEPMGNLVPR4	GSRVLAEPMGNLVPR	4	37.7813	0.793534	399.723
SL11C_018803	GSTSATYQTDWLVPR2	GSTSATYQTDWLVPR	2	55.0648	1.1026	841.413
SL11C_018803	GSTSATYQTDWLVPR3	GSTSATYQTDWLVPR	3	55.0648	0.880693	561.278
SL11C_018803	GSTSATYQTDWLVPR4	GSTSATYQTDWLVPR	4	55.0648	0.783969	421.21
SL11C_018804	GSDEPSSMQMQLVPR2	GSDEPSSMQMQLVPR	2	38.6809	1.08308	831.385
SL11C_018804	GSDEPSSMQMQLVPR3	GSDEPSSMQMQLVPR	3	38.6809	0.87061	554.592
SL11C_018804	GSDEPSSMQMQLVPR4	GSDEPSSMQMQLVPR	4	38.6809	0.774967	416.196
SL11C_018805	GSHSKMAMPVKLVPR2	GSHSKMAMPVKLVPR	2	14.4033	1.118	819.453
SL11C_018805	GSHSKMAMPVKLVPR3	GSHSKMAMPVKLVPR	3	14.4033	0.889758	546.637
SL11C_018805	GSHSKMAMPVKLVPR4	GSHSKMAMPVKLVPR	4	14.4033	0.798626	410.23
SL11C_018806	GSEHAKHVQSDLVPR2	GSEHAKHVQSDLVPR	2	-20.1758	1.10619	830.432
SL11C_018806	GSEHAKHVQSDLVPR3	GSEHAKHVQSDLVPR	3	-20.1758	0.880093	553.957
SL11C_018806	GSEHAKHVQSDLVPR4	GSEHAKHVQSDLVPR	4	-20.1758	0.798102	415.719
SL11C_018807	GSWEVLDSIHPLVPR2	GSWEVLDSIHPLVPR	2	74.0102	1.16591	852.957
SL11C_018807	GSWEVLDSIHPLVPR3	GSWEVLDSIHPLVPR	3	74.0102	0.905764	568.974
SL11C_018807	GSWEVLDSIHPLVPR4	GSWEVLDSIHPLVPR	4	74.0102	0.79258	426.982
SL11C_018808	GSKLHNWNPRALVPR2	GSKLHNWNPRALVPR	2	20.1916	1.14254	872.99
SL11C_018808	GSKLHNWNPRALVPR3	GSKLHNWNPRALVPR	3	20.1916	0.892595	582.329
SL11C_018808	GSKLHNWNPRALVPR4	GSKLHNWNPRALVPR	4	20.1916	0.815009	436.998
SL11C_018809	GSAVDTANEIELVPR2	GSAVDTANEIELVPR	2	43.8953	1.06636	785.907
SL11C_018809	GSAVDTANEIELVPR3	GSAVDTANEIELVPR	3	43.8953	0.855925	524.274
SL11C_018809	GSAVDTANEIELVPR4	GSAVDTANEIELVPR	4	43.8953	0.770921	393.457
SL11C_018810	GSLHESLPKKQLVPR2	GSLHESLPKKQLVPR	2	-2.99381	1.14637	844.994
SL11C_018810	GSLHESLPKKQLVPR3	GSLHESLPKKQLVPR	3	-2.99381	0.898136	563.665
SL11C_018810	GSLHESLPKKQLVPR4	GSLHESLPKKQLVPR	4	-2.99381	0.798842	423.001
SL11C_018811	GSVKNAWFQDVLVPR2	GSVKNAWFQDVLVPR	2	68.3394	1.13973	858.465
SL11C_018811	GSVKNAWFQDVLVPR3	GSVKNAWFQDVLVPR	3	68.3394	0.8576	572.646
SL11C_018811	GSVKNAWFQDVLVPR4	GSVKNAWFQDVLVPR	4	68.3394	0.797056	429.736
SL11C_018812	GSLIQYITQGPLVPR2	GSLIQYITQGPLVPR	2	91.2574	1.11384	821.47
SL11C_018812	GSLIQYITQGPLVPR3	GSLIQYITQGPLVPR	3	91.2574	0.877787	547.982
SL11C_018812	GSLIQYITQGPLVPR4	GSLIQYITQGPLVPR	4	91.2574	0.789853	411.239
SL11C_018813	GSLQTMDAYAPLVPR2	GSLQTMDAYAPLVPR	2	59.3901	1.10016	809.917
SL11C_018813	GSLQTMDAYAPLVPR3	GSLQTMDAYAPLVPR	3	59.3901	0.889265	540.28
SL11C_018813	GSLQTMDAYAPLVPR4	GSLQTMDAYAPLVPR	4	59.3901	0.785559	405.462
SL11C_018814	GSRYPVYEGMSLVPR2	GSRYPVYEGMSLVPR	2	43.3354	1.12228	855.935
SL11C_018814	GSRYPVYEGMSLVPR3	GSRYPVYEGMSLVPR	3	43.3354	0.87781	570.959
SL11C_018814	GSRYPVYEGMSLVPR4	GSRYPVYEGMSLVPR	4	43.3354	0.804754	428.471
SL11C_018815	GSTDYTHWHKILVPR2	GSTDYTHWHKILVPR	2	26.5081	1.16276	905.473
SL11C_018815	GSTDYTHWHKILVPR3	GSTDYTHWHKILVPR	3	26.5081	0.907365	603.985
SL11C_018815	GSTDYTHWHKILVPR4	GSTDYTHWHKILVPR	4	26.5081	0.79975	453.24
SL11C_018816	GSEMDARSRYQLVPR2	GSEMDARSRYQLVPR	2	8.46146	1.14452	882.944
SL11C_018816	GSEMDARSRYQLVPR3	GSEMDARSRYQLVPR	3	8.46146	0.889249	588.965
SL11C_018816	GSEMDARSRYQLVPR4	GSEMDARSRYQLVPR	4	8.46146	0.789837	441.976
SL11C_018817	GSIHEYDVPPLLVPR2	GSIHEYDVPPLLVPR	2	56.0276	1.13205	846.459
SL11C_018817	GSIHEYDVPPLLVPR3	GSIHEYDVPPLLVPR	3	56.0276	0.855755	564.642
SL11C_018817	GSIHEYDVPPLLVPR4	GSIHEYDVPPLLVPR	4	56.0276	0.807051	423.733
SL11C_018818	GSLNSTGAVQILVPR2	GSLNSTGAVQILVPR	2	54.7402	1.06232	756.431
SL11C_018818	GSLNSTGAVQILVPR3	GSLNSTGAVQILVPR	3	54.7402	0.860701	504.623
SL11C_018818	GSLNSTGAVQILVPR4	GSLNSTGAVQILVPR	4	54.7402	0.766462	378.719
SL11C_018819	GSPAIRYMAYRLVPR2	GSPAIRYMAYRLVPR	2	45.1184	1.17741	875.483
SL11C_018819	GSPAIRYMAYRLVPR3	GSPAIRYMAYRLVPR	3	45.1184	0.905997	583.991
SL11C_018819	GSPAIRYMAYRLVPR4	GSPAIRYMAYRLVPR	4	45.1184	0.798551	438.245
SL11C_018820	GSQAFWVLQRALVPR2	GSQAFWVLQRALVPR	2	79.1568	1.18507	864.489
SL11C_018820	GSQAFWVLQRALVPR3	GSQAFWVLQRALVPR	3	79.1568	0.884659	576.662
SL11C_018820	GSQAFWVLQRALVPR4	GSQAFWVLQRALVPR	4	79.1568	0.786095	432.748
SL11C_018821	GSRRLSKAGNMLVPR2	GSRRLSKAGNMLVPR	2	-6.32346	1.10939	821.47
SL11C_018821	GSRRLSKAGNMLVPR3	GSRRLSKAGNMLVPR	3	-6.32346	0.861747	547.982
SL11C_018821	GSRRLSKAGNMLVPR4	GSRRLSKAGNMLVPR	4	-6.32346	0.782465	411.239
SL11C_018822	GSAVQKDSMNHLVPR2	GSAVQKDSMNHLVPR	2	-1.70542	1.11358	819.923
SL11C_018822	GSAVQKDSMNHLVPR3	GSAVQKDSMNHLVPR	3	-1.70542	0.877683	546.951
SL11C_018822	GSAVQKDSMNHLVPR4	GSAVQKDSMNHLVPR	4	-1.70542	0.787786	410.465
SL11C_018823	GSISLPTAWSRLVPR2	GSISLPTAWSRLVPR	2	74.246	1.15689	820.468
SL11C_018823	GSISLPTAWSRLVPR3	GSISLPTAWSRLVPR	3	74.246	0.860994	547.314
SL11C_018823	GSISLPTAWSRLVPR4	GSISLPTAWSRLVPR	4	74.246	0.774596	410.737
SL11C_018824	GSKYFLPPYTQLVPR2	GSKYFLPPYTQLVPR	2	64.5889	1.15193	883.485
SL11C_018824	GSKYFLPPYTQLVPR3	GSKYFLPPYTQLVPR	3	64.5889	0.866581	589.326
SL11C_018824	GSKYFLPPYTQLVPR4	GSKYFLPPYTQLVPR	4	64.5889	0.819211	442.246
SL11C_018825	GSTDVPYPSTALVPR2	GSTDVPYPSTALVPR	2	43.906	1.07067	780.407
SL11C_018825	GSTDVPYPSTALVPR3	GSTDVPYPSTALVPR	3	43.906	0.872779	520.607
SL11C_018825	GSTDVPYPSTALVPR4	GSTDVPYPSTALVPR	4	43.906	0.785546	390.707
SL11C_018826	GSVTLTDSLIGLVPR2	GSVTLTDSLIGLVPR	2	93.1093	1.08259	764.441
SL11C_018826	GSVTLTDSLIGLVPR3	GSVTLTDSLIGLVPR	3	93.1093	0.859998	509.963
SL11C_018826	GSVTLTDSLIGLVPR4	GSVTLTDSLIGLVPR	4	93.1093	0.769187	382.724
SL11C_018827	GSEPSILSSLRLVPR2	GSEPSILSSLRLVPR	2	72.2177	1.1436	805.965
SL11C_018827	GSEPSILSSLRLVPR3	GSEPSILSSLRLVPR	3	72.2177	0.883791	537.646
SL11C_018827	GSEPSILSSLRLVPR4	GSEPSILSSLRLVPR	4	72.2177	0.770766	403.486
SL11C_018828	GSHGAMHHIPKLVPR2	GSHGAMHHIPKLVPR	2	-8.41191	1.10961	818.946
SL11C_018828	GSHGAMHHIPKLVPR3	GSHGAMHHIPKLVPR	3	-8.41191	0.880236	546.3
SL11C_018828	GSHGAMHHIPKLVPR4	GSHGAMHHIPKLVPR	4	-8.41191	0.783916	409.977
SL11C_018829	GSIDRQPGVVKLVPR2	GSIDRQPGVVKLVPR	2	18.2493	1.11107	810.981
SL11C_018829	GSIDRQPGVVKLVPR3	GSIDRQPGVVKLVPR	3	18.2493	0.886401	540.99
SL11C_018829	GSIDRQPGVVKLVPR4	GSIDRQPGVVKLVPR	4	18.2493	0.795268	405.994
SL11C_018830	GSLMDTHENAVLVPR2	GSLMDTHENAVLVPR	2	32.0347	1.12748	819.917
SL11C_018830	GSLMDTHENAVLVPR3	GSLMDTHENAVLVPR	3	32.0347	0.856453	546.947
SL11C_018830	GSLMDTHENAVLVPR4	GSLMDTHENAVLVPR	4	32.0347	0.7874	410.462
SL11C_018831	GSRAHKPWIAILVPR2	GSRAHKPWIAILVPR	2	45.3359	1.14717	851.007
SL11C_018831	GSRAHKPWIAILVPR3	GSRAHKPWIAILVPR	3	45.3359	0.891234	567.674
SL11C_018831	GSRAHKPWIAILVPR4	GSRAHKPWIAILVPR	4	45.3359	0.811901	426.007
SL11C_018832	GSSDMDMMQTALVPR2	GSSDMDMMQTALVPR	2	56.1925	1.09073	819.868
SL11C_018832	GSSDMDMMQTALVPR3	GSSDMDMMQTALVPR	3	56.1925	0.867813	546.914
SL11C_018832	GSSDMDMMQTALVPR4	GSSDMDMMQTALVPR	4	56.1925	0.767509	410.438
SL11C_018833	GSSLIYHKQTELVPR2	GSSLIYHKQTELVPR	2	11.9095	1.15799	864.476
SL11C_018833	GSSLIYHKQTELVPR3	GSSLIYHKQTELVPR	3	11.9095	0.895411	576.653
SL11C_018833	GSSLIYHKQTELVPR4	GSSLIYHKQTELVPR	4	11.9095	0.799791	432.741
SL11C_018835	GSTSVKDTYNLLVPR2	GSTSVKDTYNLLVPR	2	42.8101	1.13229	825.447
SL11C_018835	GSTSVKDTYNLLVPR3	GSTSVKDTYNLLVPR	3	42.8101	0.860183	550.633
SL11C_018835	GSTSVKDTYNLLVPR4	GSTSVKDTYNLLVPR	4	42.8101	0.789495	413.227
SL11C_018836	GSAPKRGIYHNLVPR2	GSAPKRGIYHNLVPR	2	-5.38356	1.11669	832.971
SL11C_018836	GSAPKRGIYHNLVPR3	GSAPKRGIYHNLVPR	3	-5.38356	0.889225	555.65
SL11C_018836	GSAPKRGIYHNLVPR4	GSAPKRGIYHNLVPR	4	-5.38356	0.793377	416.989
SL11C_018837	GSAYQTYKMWALVPR2	GSAYQTYKMWALVPR	2	64.7595	1.17449	885.953
SL11C_018837	GSAYQTYKMWALVPR3	GSAYQTYKMWALVPR	3	64.7595	0.891013	590.971
SL11C_018837	GSAYQTYKMWALVPR4	GSAYQTYKMWALVPR	4	64.7595	0.79872	443.48
SL11C_018838	GSFFMPMHHSHLVPR2	GSFFMPMHHSHLVPR	2	27.6893	1.15114	890.432
SL11C_018838	GSFFMPMHHSHLVPR3	GSFFMPMHHSHLVPR	3	27.6893	0.893123	593.957
SL11C_018838	GSFFMPMHHSHLVPR4	GSFFMPMHHSHLVPR	4	27.6893	0.791403	445.72
SL11C_018839	GSHDEHTPGPLLVPR2	GSHDEHTPGPLLVPR	2	10.5118	1.08109	806.415
SL11C_018839	GSHDEHTPGPLLVPR3	GSHDEHTPGPLLVPR	3	10.5118	0.833862	537.946
SL11C_018839	GSHDEHTPGPLLVPR4	GSHDEHTPGPLLVPR	4	10.5118	0.787108	403.711
SL11C_018840	GSHLYQREEGFLVPR2	GSHLYQREEGFLVPR	2	26.4117	1.1568	894.463
SL11C_018840	GSHLYQREEGFLVPR3	GSHLYQREEGFLVPR	3	26.4117	0.887807	596.644
SL11C_018840	GSHLYQREEGFLVPR4	GSHLYQREEGFLVPR	4	26.4117	0.805523	447.735
SL11C_018841	GSLHEVETLGRLVPR2	GSLHEVETLGRLVPR	2	43.1276	1.15373	831.968
SL11C_018841	GSLHEVETLGRLVPR3	GSLHEVETLGRLVPR	3	43.1276	0.89555	554.981
SL11C_018841	GSLHEVETLGRLVPR4	GSLHEVETLGRLVPR	4	43.1276	0.797154	416.488
SL11C_018842	GSLNYIIQQGDLVPR2	GSLNYIIQQGDLVPR	2	67.023	1.12286	836.954
SL11C_018842	GSLNYIIQQGDLVPR3	GSLNYIIQQGDLVPR	3	67.023	0.883191	558.305
SL11C_018842	GSLNYIIQQGDLVPR4	GSLNYIIQQGDLVPR	4	67.023	0.789578	418.981
SL11C_018843	GSPAHDADFMFLVPR2	GSPAHDADFMFLVPR	2	67.7385	1.1047	830.401
SL11C_018843	GSPAHDADFMFLVPR3	GSPAHDADFMFLVPR	3	67.7385	0.847439	553.936
SL11C_018843	GSPAHDADFMFLVPR4	GSPAHDADFMFLVPR	4	67.7385	0.788445	415.704
SL11C_018844	GSWAKPMYNWFLVPR2	GSWAKPMYNWFLVPR	2	88.4425	1.17801	926.472
SL11C_018844	GSWAKPMYNWFLVPR3	GSWAKPMYNWFLVPR	3	88.4425	0.886633	617.984
SL11C_018844	GSWAKPMYNWFLVPR4	GSWAKPMYNWFLVPR	4	88.4425	0.816592	463.74
SL11C_018845	GSAAHKTHHINLVPR2	GSAAHKTHHINLVPR	2	-24.9208	1.10808	819.453
SL11C_018845	GSAAHKTHHINLVPR3	GSAAHKTHHINLVPR	3	-24.9208	0.883788	546.638
SL11C_018845	GSAAHKTHHINLVPR4	GSAAHKTHHINLVPR	4	-24.9208	0.794602	410.23
SL11C_018846	GSDDSKVIGFILVPR2	GSDDSKVIGFILVPR	2	73.7608	1.10691	801.946
SL11C_018846	GSDDSKVIGFILVPR3	GSDDSKVIGFILVPR	3	73.7608	0.866819	534.966
SL11C_018846	GSDDSKVIGFILVPR4	GSDDSKVIGFILVPR	4	73.7608	0.782697	401.477
SL11C_018847	GSDGHELPIEYLVPR2	GSDGHELPIEYLVPR	2	61.4132	1.1093	841.431
SL11C_018847	GSDGHELPIEYLVPR3	GSDGHELPIEYLVPR	3	61.4132	0.84986	561.29
SL11C_018847	GSDGHELPIEYLVPR4	GSDGHELPIEYLVPR	4	61.4132	0.795693	421.219
SL11C_018848	GSFDPLTAGKILVPR2	GSFDPLTAGKILVPR	2	65.9676	1.12198	785.951
SL11C_018848	GSFDPLTAGKILVPR3	GSFDPLTAGKILVPR	3	65.9676	0.87442	524.303
SL11C_018848	GSFDPLTAGKILVPR4	GSFDPLTAGKILVPR	4	65.9676	0.777607	393.479
SL11C_018849	GSFQWPNDDPTLVPR2	GSFQWPNDDPTLVPR	2	64.8785	1.11484	864.921
SL11C_018849	GSFQWPNDDPTLVPR3	GSFQWPNDDPTLVPR	3	64.8785	0.864243	576.949
SL11C_018849	GSFQWPNDDPTLVPR4	GSFQWPNDDPTLVPR	4	64.8785	0.792834	432.964
SL11C_018850	GSHPFPLMLRNLVPR2	GSHPFPLMLRNLVPR	2	61.8102	1.15953	867.485
SL11C_018850	GSHPFPLMLRNLVPR3	GSHPFPLMLRNLVPR	3	61.8102	0.906643	578.659
SL11C_018850	GSHPFPLMLRNLVPR4	GSHPFPLMLRNLVPR	4	61.8102	0.811218	434.246
SL11C_018851	GSIIMREPDPALVPR2	GSIIMREPDPALVPR	2	39.1324	1.125	825.953
SL11C_018851	GSIIMREPDPALVPR3	GSIIMREPDPALVPR	3	39.1324	0.843482	550.971
SL11C_018851	GSIIMREPDPALVPR4	GSIIMREPDPALVPR	4	39.1324	0.796687	413.48
SL11C_018852	GSMYQRDDVWRLVPR2	GSMYQRDDVWRLVPR	2	46.1172	1.17688	939.476
SL11C_018852	GSMYQRDDVWRLVPR3	GSMYQRDDVWRLVPR	3	46.1172	0.916695	626.653
SL11C_018852	GSMYQRDDVWRLVPR4	GSMYQRDDVWRLVPR	4	46.1172	0.804229	470.241
SL11C_018853	GSPAESNHFWELVPR2	GSPAESNHFWELVPR	2	54.3277	1.12995	863.421
SL11C_018853	GSPAESNHFWELVPR3	GSPAESNHFWELVPR	3	54.3277	0.866462	575.95
SL11C_018853	GSPAESNHFWELVPR4	GSPAESNHFWELVPR	4	54.3277	0.790044	432.214
SL11C_018854	GSPENTWAFTQLVPR2	GSPENTWAFTQLVPR	2	75.035	1.11124	851.931
SL11C_018854	GSPENTWAFTQLVPR3	GSPENTWAFTQLVPR	3	75.035	0.888423	568.29
SL11C_018854	GSPENTWAFTQLVPR4	GSPENTWAFTQLVPR	4	75.035	0.783555	426.469
SL11C_018855	GSPPTGAYYIKLVPR2	GSPPTGAYYIKLVPR	2	49.0873	1.13333	809.951
SL11C_018855	GSPPTGAYYIKLVPR3	GSPPTGAYYIKLVPR	3	49.0873	0.880944	540.303
SL11C_018855	GSPPTGAYYIKLVPR4	GSPPTGAYYIKLVPR	4	49.0873	0.774876	405.479
SL11C_018856	GSSPMMYETWHLVPR2	GSSPMMYETWHLVPR	2	59.1765	1.17682	895.921
SL11C_018856	GSSPMMYETWHLVPR3	GSSPMMYETWHLVPR	3	59.1765	0.891455	597.617
SL11C_018856	GSSPMMYETWHLVPR4	GSSPMMYETWHLVPR	4	59.1765	0.78084	448.464
SL11C_018857	GSSRSNNWIEPLVPR2	GSSRSNNWIEPLVPR	2	45.2614	1.10944	856.447
SL11C_018857	GSSRSNNWIEPLVPR3	GSSRSNNWIEPLVPR	3	45.2614	0.849479	571.301
SL11C_018857	GSSRSNNWIEPLVPR4	GSSRSNNWIEPLVPR	4	45.2614	0.796913	428.727
SL11C_018858	GSTGPVQEVGQLVPR2	GSTGPVQEVGQLVPR	2	47.4188	1.04809	762.413
SL11C_018858	GSTGPVQEVGQLVPR3	GSTGPVQEVGQLVPR	3	47.4188	0.848229	508.611
SL11C_018858	GSTGPVQEVGQLVPR4	GSTGPVQEVGQLVPR	4	47.4188	0.761697	381.71
SL11C_018859	GSVPLEPEPMFLVPR2	GSVPLEPEPMFLVPR	2	82.4642	1.10571	834.445
SL11C_018859	GSVPLEPEPMFLVPR3	GSVPLEPEPMFLVPR	3	82.4642	0.881959	556.632
SL11C_018859	GSVPLEPEPMFLVPR4	GSVPLEPEPMFLVPR	4	82.4642	0.796158	417.726
SL11C_018860	GSYEPTKTNVQLVPR2	GSYEPTKTNVQLVPR	2	14.5207	1.12009	844.952
SL11C_018860	GSYEPTKTNVQLVPR3	GSYEPTKTNVQLVPR	3	14.5207	0.869095	563.637
SL11C_018860	GSYEPTKTNVQLVPR4	GSYEPTKTNVQLVPR	4	14.5207	0.800493	422.98
SL11C_018861	GSYPMVAYSPTLVPR2	GSYPMVAYSPTLVPR	2	58.1456	1.10209	819.421
SL11C_018861	GSYPMVAYSPTLVPR3	GSYPMVAYSPTLVPR	3	58.1456	0.895881	546.617
SL11C_018861	GSYPMVAYSPTLVPR4	GSYPMVAYSPTLVPR	4	58.1456	0.78918	410.214
SL11C_018862	GSGPDKMADKPLVPR2	GSGPDKMADKPLVPR	2	-4.0487	1.08037	784.417
SL11C_018862	GSGPDKMADKPLVPR3	GSGPDKMADKPLVPR	3	-4.0487	0.867217	523.28
SL11C_018862	GSGPDKMADKPLVPR4	GSGPDKMADKPLVPR	4	-4.0487	0.78539	392.712
SL11C_018863	GSHRYMHPPQPLVPR2	GSHRYMHPPQPLVPR	2	2.0762	1.1345	886.462
SL11C_018863	GSHRYMHPPQPLVPR3	GSHRYMHPPQPLVPR	3	2.0762	0.88016	591.311
SL11C_018863	GSHRYMHPPQPLVPR4	GSHRYMHPPQPLVPR	4	2.0762	0.814513	443.735
SL11C_018864	GSNPASYRVDQLVPR2	GSNPASYRVDQLVPR	2	29.0931	1.11639	829.934
SL11C_018864	GSNPASYRVDQLVPR3	GSNPASYRVDQLVPR	3	29.0931	0.851317	553.625
SL11C_018864	GSNPASYRVDQLVPR4	GSNPASYRVDQLVPR	4	29.0931	0.780512	415.471
SL11C_018865	GSPMSNPGHHSLVPR2	GSPMSNPGHHSLVPR	2	-10.2944	1.07545	786.889
SL11C_018865	GSPMSNPGHHSLVPR3	GSPMSNPGHHSLVPR	3	-10.2944	0.843822	524.928
SL11C_018865	GSPMSNPGHHSLVPR4	GSPMSNPGHHSLVPR	4	-10.2944	0.775923	393.948
SL11C_018866	GSPNPRDQHGILVPR2	GSPNPRDQHGILVPR	2	-2.07061	1.08627	821.942
SL11C_018866	GSPNPRDQHGILVPR3	GSPNPRDQHGILVPR	3	-2.07061	0.862654	548.297
SL11C_018866	GSPNPRDQHGILVPR4	GSPNPRDQHGILVPR	4	-2.07061	0.790343	411.475
SL11C_018867	GSQLSADTFFQLVPR2	GSQLSADTFFQLVPR	2	90.1075	1.1109	833.433
SL11C_018867	GSQLSADTFFQLVPR3	GSQLSADTFFQLVPR	3	90.1075	0.87966	555.958
SL11C_018867	GSQLSADTFFQLVPR4	GSQLSADTFFQLVPR	4	90.1075	0.782303	417.22
SL11C_018868	GSRLRDHPHFTLVPR2	GSRLRDHPHFTLVPR	2	5.85042	1.13375	894.492
SL11C_018868	GSRLRDHPHFTLVPR3	GSRLRDHPHFTLVPR	3	5.85042	0.901673	596.664
SL11C_018868	GSRLRDHPHFTLVPR4	GSRLRDHPHFTLVPR	4	5.85042	0.818147	447.75
SL11C_018869	GSRMHQTMVWSLVPR2	GSRMHQTMVWSLVPR	2	45.635	1.15206	892.956
SL11C_018869	GSRMHQTMVWSLVPR3	GSRMHQTMVWSLVPR	3	45.635	0.874255	595.64
SL11C_018869	GSRMHQTMVWSLVPR4	GSRMHQTMVWSLVPR	4	45.635	0.80641	446.982
SL11C_018870	GSRRFNSFYTPLVPR2	GSRRFNSFYTPLVPR	2	37.0489	1.15476	898.981
SL11C_018870	GSRRFNSFYTPLVPR3	GSRRFNSFYTPLVPR	3	37.0489	0.879774	599.657
SL11C_018870	GSRRFNSFYTPLVPR4	GSRRFNSFYTPLVPR	4	37.0489	0.804874	449.994
SL11C_018871	GSTFGVGNRLNLVPR2	GSTFGVGNRLNLVPR	2	41.8998	1.13357	793.942
SL11C_018871	GSTFGVGNRLNLVPR3	GSTFGVGNRLNLVPR	3	41.8998	0.845396	529.63
SL11C_018871	GSTFGVGNRLNLVPR4	GSTFGVGNRLNLVPR	4	41.8998	0.772391	397.474
SL11C_018872	GSTPYTMRSDNLVPR2	GSTPYTMRSDNLVPR	2	19.9495	1.131	847.42
SL11C_018872	GSTPYTMRSDNLVPR3	GSTPYTMRSDNLVPR	3	19.9495	0.855675	565.282
SL11C_018872	GSTPYTMRSDNLVPR4	GSTPYTMRSDNLVPR	4	19.9495	0.788233	424.214
SL11C_018873	GSVAQAAMLDILVPR2	GSVAQAAMLDILVPR	2	95.5863	1.0807	770.929
SL11C_018873	GSVAQAAMLDILVPR3	GSVAQAAMLDILVPR	3	95.5863	0.858216	514.289
SL11C_018873	GSVAQAAMLDILVPR4	GSVAQAAMLDILVPR	4	95.5863	0.765081	385.968
SL11C_018874	GSVVAVDNQQDLVPR2	GSVVAVDNQQDLVPR	2	28.5081	1.08837	798.921
SL11C_018874	GSVVAVDNQQDLVPR3	GSVVAVDNQQDLVPR	3	28.5081	0.86266	532.949
SL11C_018874	GSVVAVDNQQDLVPR4	GSVVAVDNQQDLVPR	4	28.5081	0.769896	399.964
SL11C_018875	GSWDGRFEAHLLVPR2	GSWDGRFEAHLLVPR	2	48.8225	1.16246	870.452
SL11C_018875	GSWDGRFEAHLLVPR3	GSWDGRFEAHLLVPR	3	48.8225	0.904109	580.637
SL11C_018875	GSWDGRFEAHLLVPR4	GSWDGRFEAHLLVPR	4	48.8225	0.801533	435.73
SL11C_018876	GSYMQLVNMQDLVPR2	GSYMQLVNMQDLVPR	2	82.5041	1.14223	875.934
SL11C_018876	GSYMQLVNMQDLVPR3	GSYMQLVNMQDLVPR	3	82.5041	0.893995	584.292
SL11C_018876	GSYMQLVNMQDLVPR4	GSYMQLVNMQDLVPR	4	82.5041	0.792633	438.471
SL11C_018877	GSYSDGGHVRKLVPR2	GSYSDGGHVRKLVPR	2	-17.3495	1.09864	814.437
SL11C_018877	GSYSDGGHVRKLVPR3	GSYSDGGHVRKLVPR	3	-17.3495	0.8609	543.294
SL11C_018877	GSYSDGGHVRKLVPR4	GSYSDGGHVRKLVPR	4	-17.3495	0.765859	407.722
SL11C_018878	GSAHTRVDNPNLVPR2	GSAHTRVDNPNLVPR	2	-7.50589	1.10041	816.932
SL11C_018878	GSAHTRVDNPNLVPR3	GSAHTRVDNPNLVPR	3	-7.50589	0.85566	544.957
SL11C_018878	GSAHTRVDNPNLVPR4	GSAHTRVDNPNLVPR	4	-7.50589	0.795434	408.97
SL11C_018879	GSELPAYTFTVLVPR2	GSELPAYTFTVLVPR	2	88.5844	1.10815	825.448
SL11C_018879	GSELPAYTFTVLVPR3	GSELPAYTFTVLVPR	3	88.5844	0.884745	550.635
SL11C_018879	GSELPAYTFTVLVPR4	GSELPAYTFTVLVPR	4	88.5844	0.783535	413.228
SL11C_018880	GSFTWANKRIELVPR2	GSFTWANKRIELVPR	2	42.861	1.18271	887.492
SL11C_018880	GSFTWANKRIELVPR3	GSFTWANKRIELVPR	3	42.861	0.907869	591.997
SL11C_018880	GSFTWANKRIELVPR4	GSFTWANKRIELVPR	4	42.861	0.799469	444.249
SL11C_018881	GSGDHDTMWQDLVPR2	GSGDHDTMWQDLVPR	2	54.4809	1.10858	857.386
SL11C_018881	GSGDHDTMWQDLVPR3	GSGDHDTMWQDLVPR	3	54.4809	0.841918	571.927
SL11C_018881	GSGDHDTMWQDLVPR4	GSGDHDTMWQDLVPR	4	54.4809	0.785738	429.197
SL11C_018882	GSGNDKDNLRHLVPR2	GSGNDKDNLRHLVPR	2	-7.90369	1.09353	839.443
SL11C_018882	GSGNDKDNLRHLVPR3	GSGNDKDNLRHLVPR	3	-7.90369	0.868265	559.964
SL11C_018882	GSGNDKDNLRHLVPR4	GSGNDKDNLRHLVPR	4	-7.90369	0.76959	420.225
SL11C_018883	GSGPDFLQQKLLVPR2	GSGPDFLQQKLLVPR	2	56.8516	1.13981	827.967
SL11C_018883	GSGPDFLQQKLLVPR3	GSGPDFLQQKLLVPR	3	56.8516	0.86098	552.314
SL11C_018883	GSGPDFLQQKLLVPR4	GSGPDFLQQKLLVPR	4	56.8516	0.775143	414.487
SL11C_018884	GSHREQTNPDFLVPR2	GSHREQTNPDFLVPR	2	14.0735	1.12142	876.942
SL11C_018884	GSHREQTNPDFLVPR3	GSHREQTNPDFLVPR	3	14.0735	0.861928	584.964
SL11C_018884	GSHREQTNPDFLVPR4	GSHREQTNPDFLVPR	4	14.0735	0.803968	438.975
SL11C_018885	GSHYTHFVMVWLVPR2	GSHYTHFVMVWLVPR	2	72.142	1.18269	914.969
SL11C_018885	GSHYTHFVMVWLVPR3	GSHYTHFVMVWLVPR	3	72.142	0.888796	610.315
SL11C_018885	GSHYTHFVMVWLVPR4	GSHYTHFVMVWLVPR	4	72.142	0.818533	457.988
SL11C_018886	GSIPERHQDGWLVPR2	GSIPERHQDGWLVPR	2	20.388	1.12331	873.955
SL11C_018886	GSIPERHQDGWLVPR3	GSIPERHQDGWLVPR	3	20.388	0.86684	582.973
SL11C_018886	GSIPERHQDGWLVPR4	GSIPERHQDGWLVPR	4	20.388	0.794962	437.481
SL11C_018887	GSKPFFDPTIALVPR2	GSKPFFDPTIALVPR	2	68.039	1.11961	822.959
SL11C_018887	GSKPFFDPTIALVPR3	GSKPFFDPTIALVPR	3	68.039	0.866112	548.975
SL11C_018887	GSKPFFDPTIALVPR4	GSKPFFDPTIALVPR	4	68.039	0.803174	411.983
SL11C_018888	GSNPRIYMGQQLVPR2	GSNPRIYMGQQLVPR	2	31.4748	1.13065	858.454
SL11C_018888	GSNPRIYMGQQLVPR3	GSNPRIYMGQQLVPR	3	31.4748	0.862797	572.639
SL11C_018888	GSNPRIYMGQQLVPR4	GSNPRIYMGQQLVPR	4	31.4748	0.797184	429.731
SL11C_018889	GSPWIDSRESDLVPR2	GSPWIDSRESDLVPR	2	39.1871	1.13199	857.431
SL11C_018889	GSPWIDSRESDLVPR3	GSPWIDSRESDLVPR	3	39.1871	0.861639	571.957
SL11C_018889	GSPWIDSRESDLVPR4	GSPWIDSRESDLVPR	4	39.1871	0.785757	429.219
SL11C_018890	GSQHAGAAGSKLVPR2	GSQHAGAAGSKLVPR	2	-26.7858	1.05006	718.392
SL11C_018890	GSQHAGAAGSKLVPR3	GSQHAGAAGSKLVPR	3	-26.7858	0.857624	479.264
SL11C_018890	GSQHAGAAGSKLVPR4	GSQHAGAAGSKLVPR	4	-26.7858	0.7704	359.7
SL11C_018891	GSRHYLAAWDQLVPR2	GSRHYLAAWDQLVPR	2	50.5118	1.14487	884.966
SL11C_018891	GSRHYLAAWDQLVPR3	GSRHYLAAWDQLVPR	3	50.5118	0.8668	590.313
SL11C_018891	GSRHYLAAWDQLVPR4	GSRHYLAAWDQLVPR	4	50.5118	0.798797	442.986
SL11C_018892	GSRRVTDKWEQLVPR2	GSRRVTDKWEQLVPR	2	22.1702	1.15773	914.003
SL11C_018892	GSRRVTDKWEQLVPR3	GSRRVTDKWEQLVPR	3	22.1702	0.89486	609.671
SL11C_018892	GSRRVTDKWEQLVPR4	GSRRVTDKWEQLVPR	4	22.1702	0.805053	457.505
SL11C_018893	GSYFDRPWPVRLVPR2	GSYFDRPWPVRLVPR	2	57.1968	1.168	923
SL11C_018893	GSYFDRPWPVRLVPR3	GSYFDRPWPVRLVPR	3	57.1968	0.907737	615.669
SL11C_018893	GSYFDRPWPVRLVPR4	GSYFDRPWPVRLVPR	4	57.1968	0.81962	462.003
SL11C_018894	GSAMWNDPWVSLVPR2	GSAMWNDPWVSLVPR	2	99.0764	1.11329	857.922
SL11C_018894	GSAMWNDPWVSLVPR3	GSAMWNDPWVSLVPR	3	99.0764	0.876537	572.284
SL11C_018894	GSAMWNDPWVSLVPR4	GSAMWNDPWVSLVPR	4	99.0764	0.788673	429.465
SL11C_018895	GSAWHFFPHTNLVPR2	GSAWHFFPHTNLVPR	2	52.5978	1.15447	883.45
SL11C_018895	GSAWHFFPHTNLVPR3	GSAWHFFPHTNLVPR	3	52.5978	0.891944	589.302
SL11C_018895	GSAWHFFPHTNLVPR4	GSAWHFFPHTNLVPR	4	52.5978	0.816924	442.228
SL11C_018896	GSFHMQAFWMDLVPR2	GSFHMQAFWMDLVPR	2	100.234	1.16162	911.432
SL11C_018896	GSFHMQAFWMDLVPR3	GSFHMQAFWMDLVPR	3	100.234	0.873089	607.957
SL11C_018896	GSFHMQAFWMDLVPR4	GSFHMQAFWMDLVPR	4	100.234	0.810698	456.22
SL11C_018897	GSFKMWDYIAPLVPR2	GSFKMWDYIAPLVPR	2	92.2206	1.15713	890.466
SL11C_018897	GSFKMWDYIAPLVPR3	GSFKMWDYIAPLVPR	3	92.2206	0.888739	593.98
SL11C_018897	GSFKMWDYIAPLVPR4	GSFKMWDYIAPLVPR	4	92.2206	0.809479	445.737
SL11C_018898	GSGWPIDNMDPLVPR2	GSGWPIDNMDPLVPR	2	79.6549	1.09477	827.406
SL11C_018898	GSGWPIDNMDPLVPR3	GSGWPIDNMDPLVPR	3	79.6549	0.854601	551.94
SL11C_018898	GSGWPIDNMDPLVPR4	GSGWPIDNMDPLVPR	4	79.6549	0.77381	414.207
SL11C_018899	GSHWKHYEREALVPR2	GSHWKHYEREALVPR	2	-5.20148	1.15535	932.982
SL11C_018899	GSHWKHYEREALVPR3	GSHWKHYEREALVPR	3	-5.20148	0.915553	622.324
SL11C_018899	GSHWKHYEREALVPR4	GSHWKHYEREALVPR	4	-5.20148	0.809001	466.995
SL11C_018900	GSLVRDASPFQLVPR2	GSLVRDASPFQLVPR	2	55.6273	1.1197	821.457
SL11C_018900	GSLVRDASPFQLVPR3	GSLVRDASPFQLVPR	3	55.6273	0.837689	547.974
SL11C_018900	GSLVRDASPFQLVPR4	GSLVRDASPFQLVPR	4	55.6273	0.794905	411.232
SL11C_018901	GSPTKLTTRVPLVPR2	GSPTKLTTRVPLVPR	2	19.5369	1.12129	811.491
SL11C_018901	GSPTKLTTRVPLVPR3	GSPTKLTTRVPLVPR	3	19.5369	0.881481	541.33
SL11C_018901	GSPTKLTTRVPLVPR4	GSPTKLTTRVPLVPR	4	19.5369	0.797782	406.249
SL11C_018902	GSQWSPYRYYQLVPR2	GSQWSPYRYYQLVPR	2	57.6905	1.18069	950.479
SL11C_018902	GSQWSPYRYYQLVPR3	GSQWSPYRYYQLVPR	3	57.6905	0.895133	633.988
SL11C_018902	GSQWSPYRYYQLVPR4	GSQWSPYRYYQLVPR	4	57.6905	0.816248	475.743
SL11C_018903	GSSEWVNANEPLVPR2	GSSEWVNANEPLVPR	2	44.9279	1.08742	827.913
SL11C_018903	GSSEWVNANEPLVPR3	GSSEWVNANEPLVPR	3	44.9279	0.872782	552.278
SL11C_018903	GSSEWVNANEPLVPR4	GSSEWVNANEPLVPR	4	44.9279	0.782619	414.46
SL11C_018904	GSWDPRGVKQLLVPR2	GSWDPRGVKQLLVPR	2	49.6367	1.13488	854.486
SL11C_018904	GSWDPRGVKQLLVPR3	GSWDPRGVKQLLVPR	3	49.6367	0.87978	569.993
SL11C_018904	GSWDPRGVKQLLVPR4	GSWDPRGVKQLLVPR	4	49.6367	0.794761	427.747
SL11C_018905	GSWIRQYMRTELVPR2	GSWIRQYMRTELVPR	2	57.3485	1.2004	946.502
SL11C_018905	GSWIRQYMRTELVPR3	GSWIRQYMRTELVPR	3	57.3485	0.918429	631.337
SL11C_018905	GSWIRQYMRTELVPR4	GSWIRQYMRTELVPR	4	57.3485	0.816823	473.754
SL11C_018906	GSYNLHIYRMDLVPR2	GSYNLHIYRMDLVPR	2	50.5575	1.20466	917.475
SL11C_018906	GSYNLHIYRMDLVPR3	GSYNLHIYRMDLVPR	3	50.5575	0.913144	611.986
SL11C_018906	GSYNLHIYRMDLVPR4	GSYNLHIYRMDLVPR	4	50.5575	0.813862	459.241
SL11C_018907	GSDDTGPETMALVPR2	GSDDTGPETMALVPR	2	35.4666	1.04855	773.364
SL11C_018907	GSDDTGPETMALVPR3	GSDDTGPETMALVPR	3	35.4666	0.863237	515.912
SL11C_018907	GSDDTGPETMALVPR4	GSDDTGPETMALVPR	4	35.4666	0.766954	387.186
SL11C_018908	GSDKQPIHGWDLVPR2	GSDKQPIHGWDLVPR	2	30.7512	1.11418	852.944
SL11C_018908	GSDKQPIHGWDLVPR3	GSDKQPIHGWDLVPR	3	30.7512	0.882904	568.965
SL11C_018908	GSDKQPIHGWDLVPR4	GSDKQPIHGWDLVPR	4	30.7512	0.79819	426.976
SL11C_018909	GSGDYIQRYRDLVPR2	GSGDYIQRYRDLVPR	2	36.0157	1.16296	897.966
SL11C_018909	GSGDYIQRYRDLVPR3	GSGDYIQRYRDLVPR	3	36.0157	0.892439	598.98
SL11C_018909	GSGDYIQRYRDLVPR4	GSGDYIQRYRDLVPR	4	36.0157	0.788805	449.487
SL11C_018910	GSGRIYPNPAHLVPR2	GSGRIYPNPAHLVPR	2	18.7422	1.10172	817.45
SL11C_018910	GSGRIYPNPAHLVPR3	GSGRIYPNPAHLVPR	3	18.7422	0.876723	545.302
SL11C_018910	GSGRIYPNPAHLVPR4	GSGRIYPNPAHLVPR	4	18.7422	0.79828	409.228
SL11C_018911	GSGVGMSHHDALVPR2	GSGVGMSHHDALVPR	2	-4.95326	1.08629	760.375
SL11C_018911	GSGVGMSHHDALVPR3	GSGVGMSHHDALVPR	3	-4.95326	0.845823	507.253
SL11C_018911	GSGVGMSHHDALVPR4	GSGVGMSHHDALVPR	4	-4.95326	0.769556	380.691
SL11C_018912	GSHNAWKHHDSLVPR2	GSHNAWKHHDSLVPR	2	-22.2851	1.1043	870.938
SL11C_018912	GSHNAWKHHDSLVPR3	GSHNAWKHHDSLVPR	3	-22.2851	0.880141	580.961
SL11C_018912	GSHNAWKHHDSLVPR4	GSHNAWKHHDSLVPR	4	-22.2851	0.794206	435.972
SL11C_018913	GSMIVFNVHAPLVPR2	GSMIVFNVHAPLVPR	2	63.8203	1.14282	818.953
SL11C_018913	GSMIVFNVHAPLVPR3	GSMIVFNVHAPLVPR	3	63.8203	0.875663	546.305
SL11C_018913	GSMIVFNVHAPLVPR4	GSMIVFNVHAPLVPR	4	63.8203	0.783137	409.98
SL11C_018914	GSNVWFRDATVLVPR2	GSNVWFRDATVLVPR	2	67.742	1.14717	858.963
SL11C_018914	GSNVWFRDATVLVPR3	GSNVWFRDATVLVPR	3	67.742	0.86303	572.978
SL11C_018914	GSNVWFRDATVLVPR4	GSNVWFRDATVLVPR	4	67.742	0.789215	429.985
SL11C_018915	GSPNIYHYEVDLVPR2	GSPNIYHYEVDLVPR	2	50.9142	1.14956	879.944
SL11C_018915	GSPNIYHYEVDLVPR3	GSPNIYHYEVDLVPR	3	50.9142	0.883162	586.965
SL11C_018915	GSPNIYHYEVDLVPR4	GSPNIYHYEVDLVPR	4	50.9142	0.798911	440.476
SL11C_018916	GSRPGVQLFWALVPR2	GSRPGVQLFWALVPR	2	88.8085	1.12159	841.978
SL11C_018916	GSRPGVQLFWALVPR3	GSRPGVQLFWALVPR	3	88.8085	0.860877	561.654
SL11C_018916	GSRPGVQLFWALVPR4	GSRPGVQLFWALVPR	4	88.8085	0.794367	421.493
SL11C_018917	GSRVKPDRWYNLVPR2	GSRVKPDRWYNLVPR	2	25.5678	1.16986	922.008
SL11C_018917	GSRVKPDRWYNLVPR3	GSRVKPDRWYNLVPR	3	25.5678	0.908561	615.008
SL11C_018917	GSRVKPDRWYNLVPR4	GSRVKPDRWYNLVPR	4	25.5678	0.822137	461.508
SL11C_018918	GSSKELRSTTILVPR2	GSSKELRSTTILVPR	2	15.1639	1.12115	822.476
SL11C_018918	GSSKELRSTTILVPR3	GSSKELRSTTILVPR	3	15.1639	0.866755	548.653
SL11C_018918	GSSKELRSTTILVPR4	GSSKELRSTTILVPR	4	15.1639	0.786751	411.741
SL11C_018919	GSVYMFGGNMSLVPR2	GSVYMFGGNMSLVPR	2	72.1177	1.09248	807.892
SL11C_018919	GSVYMFGGNMSLVPR3	GSVYMFGGNMSLVPR	3	72.1177	0.874106	538.93
SL11C_018919	GSVYMFGGNMSLVPR4	GSVYMFGGNMSLVPR	4	72.1177	0.774507	404.45
SL11C_018920	GSWAETYVSGHLVPR2	GSWAETYVSGHLVPR	2	45.6567	1.15219	829.918
SL11C_018920	GSWAETYVSGHLVPR3	GSWAETYVSGHLVPR	3	45.6567	0.890398	553.614
SL11C_018920	GSWAETYVSGHLVPR4	GSWAETYVSGHLVPR	4	45.6567	0.779826	415.463
SL11C_018921	GSWGKRQNGWPLVPR2	GSWGKRQNGWPLVPR	2	29.8402	1.12332	869.468
SL11C_018921	GSWGKRQNGWPLVPR3	GSWGKRQNGWPLVPR	3	29.8402	0.861128	579.981
SL11C_018921	GSWGKRQNGWPLVPR4	GSWGKRQNGWPLVPR	4	29.8402	0.786078	435.238
SL11C_018922	GSYAPNSEEKILVPR2	GSYAPNSEEKILVPR	2	25.7762	1.11804	830.439
SL11C_018922	GSYAPNSEEKILVPR3	GSYAPNSEEKILVPR	3	25.7762	0.873367	553.962
SL11C_018922	GSYAPNSEEKILVPR4	GSYAPNSEEKILVPR	4	25.7762	0.787765	415.723
SL11C_018923	GSYPVNHAWIALVPR2	GSYPVNHAWIALVPR	2	60.8598	1.13401	840.454
SL11C_018923	GSYPVNHAWIALVPR3	GSYPVNHAWIALVPR	3	60.8598	0.87324	560.639
SL11C_018923	GSYPVNHAWIALVPR4	GSYPVNHAWIALVPR	4	60.8598	0.79416	420.731
SL11C_018924	GSADNYPRHEILVPR2	GSADNYPRHEILVPR	2	8.82435	1.12838	862.447
SL11C_018924	GSADNYPRHEILVPR3	GSADNYPRHEILVPR	3	8.82435	0.881005	575.301
SL11C_018924	GSADNYPRHEILVPR4	GSADNYPRHEILVPR	4	8.82435	0.789308	431.727
SL11C_018925	GSFIDERNRSKLVPR2	GSFIDERNRSKLVPR	2	-1.17119	1.14156	887.49
SL11C_018925	GSFIDERNRSKLVPR3	GSFIDERNRSKLVPR	3	-1.17119	0.888208	591.995
SL11C_018925	GSFIDERNRSKLVPR4	GSFIDERNRSKLVPR	4	-1.17119	0.781357	444.248
SL11C_018926	GSFYNDWRNGRLVPR2	GSFYNDWRNGRLVPR	2	33.4069	1.15549	918.966
SL11C_018926	GSFYNDWRNGRLVPR3	GSFYNDWRNGRLVPR	3	33.4069	0.89858	612.98
SL11C_018926	GSFYNDWRNGRLVPR4	GSFYNDWRNGRLVPR	4	33.4069	0.793999	459.987
SL11C_018927	GSGWSYEPHIYLVPR2	GSGWSYEPHIYLVPR	2	59.0905	1.14898	880.941
SL11C_018927	GSGWSYEPHIYLVPR3	GSGWSYEPHIYLVPR	3	59.0905	0.891198	587.63
SL11C_018927	GSGWSYEPHIYLVPR4	GSGWSYEPHIYLVPR	4	59.0905	0.799074	440.974
SL11C_018928	GSILGDHEHRDLVPR2	GSILGDHEHRDLVPR	2	-1.02239	1.12697	850.945
SL11C_018928	GSILGDHEHRDLVPR3	GSILGDHEHRDLVPR	3	-1.02239	0.879173	567.632
SL11C_018928	GSILGDHEHRDLVPR4	GSILGDHEHRDLVPR	4	-1.02239	0.786279	425.976
SL11C_018929	GSKFQWSRGTQLVPR2	GSKFQWSRGTQLVPR	2	24.3376	1.13223	873.974
SL11C_018929	GSKFQWSRGTQLVPR3	GSKFQWSRGTQLVPR	3	24.3376	0.883146	582.985
SL11C_018929	GSKFQWSRGTQLVPR4	GSKFQWSRGTQLVPR	4	24.3376	0.800789	437.49
SL11C_018930	GSKLENQHPWLLVPR2	GSKLENQHPWLLVPR	2	37.3428	1.14504	887.492
SL11C_018930	GSKLENQHPWLLVPR3	GSKLENQHPWLLVPR	3	37.3428	0.895346	591.997
SL11C_018930	GSKLENQHPWLLVPR4	GSKLENQHPWLLVPR	4	37.3428	0.814784	444.249
SL11C_018931	GSKLHLYKGLALVPR2	GSKLHLYKGLALVPR	2	33.613	1.14512	826.504
SL11C_018931	GSKLHLYKGLALVPR3	GSKLHLYKGLALVPR	3	33.613	0.888501	551.338
SL11C_018931	GSKLHLYKGLALVPR4	GSKLHLYKGLALVPR	4	33.613	0.800162	413.756
SL11C_018932	GSLTQAWSFQHLVPR2	GSLTQAWSFQHLVPR	2	66.1591	1.17506	863.955
SL11C_018932	GSLTQAWSFQHLVPR3	GSLTQAWSFQHLVPR	3	66.1591	0.886526	576.306
SL11C_018932	GSLTQAWSFQHLVPR4	GSLTQAWSFQHLVPR	4	66.1591	0.784634	432.481
SL11C_018933	GSMMFTRPVEILVPR2	GSMMFTRPVEILVPR	2	69.318	1.16646	866.966
SL11C_018933	GSMMFTRPVEILVPR3	GSMMFTRPVEILVPR	3	69.318	0.874133	578.313
SL11C_018933	GSMMFTRPVEILVPR4	GSMMFTRPVEILVPR	4	69.318	0.799536	433.986
SL11C_018934	GSPLMLPQTGHLVPR2	GSPLMLPQTGHLVPR	2	43.4359	1.1161	801.943
SL11C_018934	GSPLMLPQTGHLVPR3	GSPLMLPQTGHLVPR	3	43.4359	0.865667	534.964
SL11C_018934	GSPLMLPQTGHLVPR4	GSPLMLPQTGHLVPR	4	43.4359	0.774272	401.475
SL11C_018935	GSPRTQEQRDLLVPR2	GSPRTQEQRDLLVPR	2	3.33053	1.12902	876.479
SL11C_018935	GSPRTQEQRDLLVPR3	GSPRTQEQRDLLVPR	3	3.33053	0.878225	584.655
SL11C_018935	GSPRTQEQRDLLVPR4	GSPRTQEQRDLLVPR	4	3.33053	0.793634	438.743
SL11C_018936	GSRNAYTFINWLVPR2	GSRNAYTFINWLVPR	2	94.2312	1.15255	897.476
SL11C_018936	GSRNAYTFINWLVPR3	GSRNAYTFINWLVPR	3	94.2312	0.876604	598.653
SL11C_018936	GSRNAYTFINWLVPR4	GSRNAYTFINWLVPR	4	94.2312	0.809686	449.242
SL11C_018937	GSVLWNGVHNGLVPR2	GSVLWNGVHNGLVPR	2	42.9104	1.12506	802.936
SL11C_018937	GSVLWNGVHNGLVPR3	GSVLWNGVHNGLVPR	3	42.9104	0.864864	535.627
SL11C_018937	GSVLWNGVHNGLVPR4	GSVLWNGVHNGLVPR	4	42.9104	0.77618	401.972
SL11C_018938	GSVTYPRKGATLVPR2	GSVTYPRKGATLVPR	2	-0.317269	1.10799	801.46
SL11C_018938	GSVTYPRKGATLVPR3	GSVTYPRKGATLVPR	3	-0.317269	0.864528	534.642
SL11C_018938	GSVTYPRKGATLVPR4	GSVTYPRKGATLVPR	4	-0.317269	0.786678	401.234
SL11C_018939	GSVWNRMGMTILVPR2	GSVWNRMGMTILVPR	2	70.8859	1.14306	858.955
SL11C_018939	GSVWNRMGMTILVPR3	GSVWNRMGMTILVPR	3	70.8859	0.863728	572.973
SL11C_018939	GSVWNRMGMTILVPR4	GSVWNRMGMTILVPR	4	70.8859	0.790526	429.981
SL11C_018940	GSWQISVWVPRLVPR2	GSWQISVWVPRLVPR	2	90.1912	1.19861	890.504
SL11C_018940	GSWQISVWVPRLVPR3	GSWQISVWVPRLVPR	3	90.1912	0.909913	594.005
SL11C_018940	GSWQISVWVPRLVPR4	GSWQISVWVPRLVPR	4	90.1912	0.793653	445.756
SL11C_018941	GSALGDNYWGPLVPR2	GSALGDNYWGPLVPR	2	71.1522	1.07972	801.407
SL11C_018941	GSALGDNYWGPLVPR3	GSALGDNYWGPLVPR	3	71.1522	0.855816	534.607
SL11C_018941	GSALGDNYWGPLVPR4	GSALGDNYWGPLVPR	4	71.1522	0.773122	401.207
SL11C_018942	GSDAKKTANSALVPR2	GSDAKKTANSALVPR	2	-21.0468	1.06861	757.918
SL11C_018942	GSDAKKTANSALVPR3	GSDAKKTANSALVPR	3	-21.0468	0.843394	505.614
SL11C_018942	GSDAKKTANSALVPR4	GSDAKKTANSALVPR	4	-21.0468	0.773127	379.463
SL11C_018943	GSDSMGEPFIDLVPR2	GSDSMGEPFIDLVPR	2	82.9492	1.07987	810.39
SL11C_018943	GSDSMGEPFIDLVPR3	GSDSMGEPFIDLVPR	3	82.9492	0.86727	540.596
SL11C_018943	GSDSMGEPFIDLVPR4	GSDSMGEPFIDLVPR	4	82.9492	0.774108	405.699
SL11C_018944	GSDVGRGPNPALVPR2	GSDVGRGPNPALVPR	2	7.59734	1.04995	746.405
SL11C_018944	GSDVGRGPNPALVPR3	GSDVGRGPNPALVPR	3	7.59734	0.813766	497.939
SL11C_018944	GSDVGRGPNPALVPR4	GSDVGRGPNPALVPR	4	7.59734	0.768539	373.706
SL11C_018945	GSEQWHAPREGLVPR2	GSEQWHAPREGLVPR	2	12.6835	1.11567	859.94
SL11C_018945	GSEQWHAPREGLVPR3	GSEQWHAPREGLVPR	3	12.6835	0.878355	573.629
SL11C_018945	GSEQWHAPREGLVPR4	GSEQWHAPREGLVPR	4	12.6835	0.800486	430.473
SL11C_018946	GSFDEHLVGPGLVPR2	GSFDEHLVGPGLVPR	2	44.8547	1.09357	790.415
SL11C_018946	GSFDEHLVGPGLVPR3	GSFDEHLVGPGLVPR	3	44.8547	0.835773	527.279
SL11C_018946	GSFDEHLVGPGLVPR4	GSFDEHLVGPGLVPR	4	44.8547	0.78241	395.711
SL11C_018947	GSFPFMTTNHHLVPR2	GSFPFMTTNHHLVPR	2	36.0214	1.16202	870.936
SL11C_018947	GSFPFMTTNHHLVPR3	GSFPFMTTNHHLVPR	3	36.0214	0.890186	580.96
SL11C_018947	GSFPFMTTNHHLVPR4	GSFPFMTTNHHLVPR	4	36.0214	0.794217	435.971
SL11C_018948	GSHKLWLGNSALVPR2	GSHKLWLGNSALVPR	2	38.1715	1.12381	817.96
SL11C_018948	GSHKLWLGNSALVPR3	GSHKLWLGNSALVPR	3	38.1715	0.865859	545.642
SL11C_018948	GSHKLWLGNSALVPR4	GSHKLWLGNSALVPR	4	38.1715	0.79366	409.484
SL11C_018949	GSMFFPGRRWHLVPR2	GSMFFPGRRWHLVPR	2	43.5011	1.16549	921.988
SL11C_018949	GSMFFPGRRWHLVPR3	GSMFFPGRRWHLVPR	3	43.5011	0.907878	614.995
SL11C_018949	GSMFFPGRRWHLVPR4	GSMFFPGRRWHLVPR	4	43.5011	0.790543	461.498
SL11C_018950	GSPHRAGMKPNLVPR2	GSPHRAGMKPNLVPR	2	-15.4057	1.09031	808.944
SL11C_018950	GSPHRAGMKPNLVPR3	GSPHRAGMKPNLVPR	3	-15.4057	0.862358	539.632
SL11C_018950	GSPHRAGMKPNLVPR4	GSPHRAGMKPNLVPR	4	-15.4057	0.798214	404.976
SL11C_018951	GSPSTMWDYEVLVPR2	GSPSTMWDYEVLVPR	2	83.8435	1.12667	868.919
SL11C_018951	GSPSTMWDYEVLVPR3	GSPSTMWDYEVLVPR	3	83.8435	0.883977	579.615
SL11C_018951	GSPSTMWDYEVLVPR4	GSPSTMWDYEVLVPR	4	83.8435	0.780043	434.963
SL11C_018952	GSQQRDGLKWKLVPR2	GSQQRDGLKWKLVPR	2	19.6459	1.13865	884.502
SL11C_018952	GSQQRDGLKWKLVPR3	GSQQRDGLKWKLVPR	3	19.6459	0.90358	590.004
SL11C_018952	GSQQRDGLKWKLVPR4	GSQQRDGLKWKLVPR	4	19.6459	0.786051	442.755
SL11C_018955	GSRVLSPPHSQLVPR2	GSRVLSPPHSQLVPR	2	7.06151	1.11243	815.463
SL11C_018955	GSRVLSPPHSQLVPR3	GSRVLSPPHSQLVPR	3	7.06151	0.867557	543.978
SL11C_018955	GSRVLSPPHSQLVPR4	GSRVLSPPHSQLVPR	4	7.06151	0.798138	408.235
SL11C_018956	GSRWALGFAGGLVPR2	GSRWALGFAGGLVPR	2	66.6504	1.07436	772.428
SL11C_018956	GSRWALGFAGGLVPR3	GSRWALGFAGGLVPR	3	66.6504	0.869362	515.288
SL11C_018956	GSRWALGFAGGLVPR4	GSRWALGFAGGLVPR	4	66.6504	0.781232	386.718
SL11C_018957	GSSETVFPHSHLVPR2	GSSETVFPHSHLVPR	2	14.1953	1.12071	825.423
SL11C_018957	GSSETVFPHSHLVPR3	GSSETVFPHSHLVPR	3	14.1953	0.864876	550.618
SL11C_018957	GSSETVFPHSHLVPR4	GSSETVFPHSHLVPR	4	14.1953	0.77809	413.215
SL11C_018958	GSSSMFHIGMFLVPR2	GSSSMFHIGMFLVPR	2	87.8521	1.13455	833.416
SL11C_018958	GSSSMFHIGMFLVPR3	GSSSMFHIGMFLVPR	3	87.8521	0.855388	555.946
SL11C_018958	GSSSMFHIGMFLVPR4	GSSSMFHIGMFLVPR	4	87.8521	0.782146	417.211
SL11C_018959	GSTRSYPQPEMLVPR2	GSTRSYPQPEMLVPR	2	27.3728	1.11908	859.438
SL11C_018959	GSTRSYPQPEMLVPR3	GSTRSYPQPEMLVPR	3	27.3728	0.845068	573.294
SL11C_018959	GSTRSYPQPEMLVPR4	GSTRSYPQPEMLVPR	4	27.3728	0.806743	430.223
SL11C_018960	GSVPWNHAALSLVPR2	GSVPWNHAALSLVPR	2	52.7214	1.09692	802.439
SL11C_018960	GSVPWNHAALSLVPR3	GSVPWNHAALSLVPR	3	52.7214	0.844519	535.295
SL11C_018960	GSVPWNHAALSLVPR4	GSVPWNHAALSLVPR	4	52.7214	0.781781	401.723
SL11C_018961	GSVRNRSQSTILVPR2	GSVRNRSQSTILVPR	2	-3.49806	1.10867	835.476
SL11C_018961	GSVRNRSQSTILVPR3	GSVRNRSQSTILVPR	3	-3.49806	0.857147	557.32
SL11C_018961	GSVRNRSQSTILVPR4	GSVRNRSQSTILVPR	4	-3.49806	0.786409	418.242
SL11C_018962	GSYQMMGGLDRLVPR2	GSYQMMGGLDRLVPR	2	57.0812	1.15881	840.421
SL11C_018962	GSYQMMGGLDRLVPR3	GSYQMMGGLDRLVPR	3	57.0812	0.873477	560.617
SL11C_018962	GSYQMMGGLDRLVPR4	GSYQMMGGLDRLVPR	4	57.0812	0.776199	420.714
SL11C_018963	GSAFDIAKGEYLVPR2	GSAFDIAKGEYLVPR	2	49.9401	1.14649	811.931
SL11C_018963	GSAFDIAKGEYLVPR3	GSAFDIAKGEYLVPR	3	49.9401	0.868115	541.623
SL11C_018963	GSAFDIAKGEYLVPR4	GSAFDIAKGEYLVPR	4	49.9401	0.781596	406.469
SL11C_018964	GSALKQAKADSLVPR2	GSALKQAKADSLVPR	2	-1.49157	1.11353	770.944
SL11C_018964	GSALKQAKADSLVPR3	GSALKQAKADSLVPR	3	-1.49157	0.865341	514.298
SL11C_018964	GSALKQAKADSLVPR4	GSALKQAKADSLVPR	4	-1.49157	0.785068	385.976
SL11C_018965	GSFVHMPSSYDLVPR2	GSFVHMPSSYDLVPR	2	51.9811	1.12513	846.414
SL11C_018965	GSFVHMPSSYDLVPR3	GSFVHMPSSYDLVPR	3	51.9811	0.848748	564.612
SL11C_018965	GSFVHMPSSYDLVPR4	GSFVHMPSSYDLVPR	4	51.9811	0.796848	423.711
SL11C_018966	GSGMIQERYFGLVPR2	GSGMIQERYFGLVPR	2	55.3222	1.15378	855.443
SL11C_018966	GSGMIQERYFGLVPR3	GSGMIQERYFGLVPR	3	55.3222	0.864954	570.631
SL11C_018966	GSGMIQERYFGLVPR4	GSGMIQERYFGLVPR	4	55.3222	0.784328	428.225
SL11C_018967	GSGSREFLIVDLVPR2	GSGSREFLIVDLVPR	2	73.6179	1.12067	822.957
SL11C_018967	GSGSREFLIVDLVPR3	GSGSREFLIVDLVPR	3	73.6179	0.867035	548.974
SL11C_018967	GSGSREFLIVDLVPR4	GSGSREFLIVDLVPR	4	73.6179	0.783504	411.982
SL11C_018968	GSGSSYGPIRMLVPR2	GSGSSYGPIRMLVPR	2	51.1136	1.09199	788.917
SL11C_018968	GSGSSYGPIRMLVPR3	GSGSSYGPIRMLVPR	3	51.1136	0.839712	526.28
SL11C_018968	GSGSSYGPIRMLVPR4	GSGSSYGPIRMLVPR	4	51.1136	0.763989	394.962
SL11C_018969	GSNAYTRSGSNLVPR2	GSNAYTRSGSNLVPR	2	-4.53244	1.0935	789.903
SL11C_018969	GSNAYTRSGSNLVPR3	GSNAYTRSGSNLVPR	3	-4.53244	0.836009	526.938
SL11C_018969	GSNAYTRSGSNLVPR4	GSNAYTRSGSNLVPR	4	-4.53244	0.776113	395.455
SL11C_018970	GSNMYSLREILLVPR2	GSNMYSLREILLVPR	2	78.8956	1.18141	874.48
SL11C_018970	GSNMYSLREILLVPR3	GSNMYSLREILLVPR	3	78.8956	0.876228	583.322
SL11C_018970	GSNMYSLREILLVPR4	GSNMYSLREILLVPR	4	78.8956	0.788654	437.744
SL11C_018971	GSQFHEQDPNYLVPR2	GSQFHEQDPNYLVPR	2	23.2564	1.13595	893.929
SL11C_018971	GSQFHEQDPNYLVPR3	GSQFHEQDPNYLVPR	3	23.2564	0.860379	596.288
SL11C_018971	GSQFHEQDPNYLVPR4	GSQFHEQDPNYLVPR	4	23.2564	0.811683	447.468
SL11C_018972	GSRKNWQVTPVLVPR2	GSRKNWQVTPVLVPR	2	28.4054	1.13253	869
SL11C_018972	GSRKNWQVTPVLVPR3	GSRKNWQVTPVLVPR	3	28.4054	0.873546	579.669
SL11C_018972	GSRKNWQVTPVLVPR4	GSRKNWQVTPVLVPR	4	28.4054	0.800545	435.003
SL11C_018973	GSSKWIEEDDWLVPR2	GSSKWIEEDDWLVPR	2	63.4634	1.14928	908.947
SL11C_018973	GSSKWIEEDDWLVPR3	GSSKWIEEDDWLVPR	3	63.4634	0.876788	606.3
SL11C_018973	GSSKWIEEDDWLVPR4	GSSKWIEEDDWLVPR	4	63.4634	0.802625	454.977
SL11C_018974	GSVTGERSNNHLVPR2	GSVTGERSNNHLVPR	2	-21.0992	1.09899	811.922
SL11C_018974	GSVTGERSNNHLVPR3	GSVTGERSNNHLVPR	3	-21.0992	0.855921	541.617
SL11C_018974	GSVTGERSNNHLVPR4	GSVTGERSNNHLVPR	4	-21.0992	0.779978	406.464
SL11C_018975	GSWLQFRGAETLVPR2	GSWLQFRGAETLVPR	2	63.9284	1.14904	858.963
SL11C_018975	GSWLQFRGAETLVPR3	GSWLQFRGAETLVPR	3	63.9284	0.864181	572.978
SL11C_018975	GSWLQFRGAETLVPR4	GSWLQFRGAETLVPR	4	63.9284	0.793253	429.985
SL11C_018976	GSDVEHSYHFDLVPR2	GSDVEHSYHFDLVPR	2	31.7764	1.14656	879.416
SL11C_018976	GSDVEHSYHFDLVPR3	GSDVEHSYHFDLVPR	3	31.7764	0.888724	586.613
SL11C_018976	GSDVEHSYHFDLVPR4	GSDVEHSYHFDLVPR	4	31.7764	0.804725	440.212
SL11C_018977	GSFSSTIGDMPLVPR2	GSFSSTIGDMPLVPR	2	67.8949	1.07334	782.395
SL11C_018977	GSFSSTIGDMPLVPR3	GSFSSTIGDMPLVPR	3	67.8949	0.865915	521.933
SL11C_018977	GSFSSTIGDMPLVPR4	GSFSSTIGDMPLVPR	4	67.8949	0.774132	391.701
SL11C_018978	GSGLGMAAGLHLVPR2	GSGLGMAAGLHLVPR	2	49.9018	1.10118	718.396
SL11C_018978	GSGLGMAAGLHLVPR3	GSGLGMAAGLHLVPR	3	49.9018	0.855201	479.266
SL11C_018978	GSGLGMAAGLHLVPR4	GSGLGMAAGLHLVPR	4	49.9018	0.748187	359.701
SL11C_018979	GSGYTDAQMAGLVPR2	GSGYTDAQMAGLVPR	2	39.5906	1.05351	761.87
SL11C_018979	GSGYTDAQMAGLVPR3	GSGYTDAQMAGLVPR	3	39.5906	0.855877	508.249
SL11C_018979	GSGYTDAQMAGLVPR4	GSGYTDAQMAGLVPR	4	39.5906	0.7631	381.438
SL11C_018980	GSIERHDLVRDLVPR2	GSIERHDLVRDLVPR	2	22.9071	1.15837	881.49
SL11C_018980	GSIERHDLVRDLVPR3	GSIERHDLVRDLVPR	3	22.9071	0.896646	587.995
SL11C_018980	GSIERHDLVRDLVPR4	GSIERHDLVRDLVPR	4	22.9071	0.798801	441.248
SL11C_018981	GSIRPREEHMILVPR2	GSIRPREEHMILVPR	2	11.0198	1.15624	895.496
SL11C_018981	GSIRPREEHMILVPR3	GSIRPREEHMILVPR	3	11.0198	0.90598	597.333
SL11C_018981	GSIRPREEHMILVPR4	GSIRPREEHMILVPR	4	11.0198	0.816893	448.252
SL11C_018982	GSMKLFKISMPLVPR2	GSMKLFKISMPLVPR	2	72.2926	1.16164	852.489
SL11C_018982	GSMKLFKISMPLVPR3	GSMKLFKISMPLVPR	3	72.2926	0.889224	568.662
SL11C_018982	GSMKLFKISMPLVPR4	GSMKLFKISMPLVPR	4	72.2926	0.804486	426.748
SL11C_018983	GSNTLHLESKDLVPR2	GSNTLHLESKDLVPR	2	16.0501	1.14757	833.45
SL11C_018983	GSNTLHLESKDLVPR3	GSNTLHLESKDLVPR	3	16.0501	0.88171	555.969
SL11C_018983	GSNTLHLESKDLVPR4	GSNTLHLESKDLVPR	4	16.0501	0.793674	417.228
SL11C_018984	GSPIYGAYKIRLVPR2	GSPIYGAYKIRLVPR	2	39.3052	1.17972	845.494
SL11C_018984	GSPIYGAYKIRLVPR3	GSPIYGAYKIRLVPR	3	39.3052	0.893408	563.998
SL11C_018984	GSPIYGAYKIRLVPR4	GSPIYGAYKIRLVPR	4	39.3052	0.781815	423.25
SL11C_018985	GSVSIMEHEWQLVPR2	GSVSIMEHEWQLVPR	2	61.1631	1.17936	884.446
SL11C_018985	GSVSIMEHEWQLVPR3	GSVSIMEHEWQLVPR	3	61.1631	0.880594	589.966
SL11C_018985	GSVSIMEHEWQLVPR4	GSVSIMEHEWQLVPR	4	61.1631	0.79918	442.727
SL11C_018986	GSWFREKTVVHLVPR2	GSWFREKTVVHLVPR	2	36.5593	1.17586	906.007
SL11C_018986	GSWFREKTVVHLVPR3	GSWFREKTVVHLVPR	3	36.5593	0.920388	604.341
SL11C_018986	GSWFREKTVVHLVPR4	GSWFREKTVVHLVPR	4	36.5593	0.806259	453.507
SL11C_018987	GSWPGAWMRQFLVPR2	GSWPGAWMRQFLVPR	2	96.0395	1.19009	894.462
SL11C_018987	GSWPGAWMRQFLVPR3	GSWPGAWMRQFLVPR	3	96.0395	0.872732	596.644
SL11C_018987	GSWPGAWMRQFLVPR4	GSWPGAWMRQFLVPR	4	96.0395	0.788865	447.735
SL11C_018988	GSFVMHFAQIMLVPR2	GSFVMHFAQIMLVPR	2	96.6625	1.16708	866.955
SL11C_018988	GSFVMHFAQIMLVPR3	GSFVMHFAQIMLVPR	3	96.6625	0.871244	578.306
SL11C_018988	GSFVMHFAQIMLVPR4	GSFVMHFAQIMLVPR	4	96.6625	0.796472	433.981
SL11C_018989	GSHGVANSTKILVPR2	GSHGVANSTKILVPR	2	1.48722	1.09642	768.436
SL11C_018989	GSHGVANSTKILVPR3	GSHGVANSTKILVPR	3	1.48722	0.869948	512.627
SL11C_018989	GSHGVANSTKILVPR4	GSHGVANSTKILVPR	4	1.48722	0.786505	384.722
SL11C_018990	GSKYHFQHWYELVPR2	GSKYHFQHWYELVPR	2	39.6158	1.20174	973.987
SL11C_018990	GSKYHFQHWYELVPR3	GSKYHFQHWYELVPR	3	39.6158	0.924551	649.66
SL11C_018990	GSKYHFQHWYELVPR4	GSKYHFQHWYELVPR	4	39.6158	0.831619	487.497
SL11C_018991	GSLQLTTFEWGLVPR2	GSLQLTTFEWGLVPR	2	100.978	1.13089	852.459
SL11C_018991	GSLQLTTFEWGLVPR3	GSLQLTTFEWGLVPR	3	100.978	0.890111	568.642
SL11C_018991	GSLQLTTFEWGLVPR4	GSLQLTTFEWGLVPR	4	100.978	0.793703	426.733
SL11C_018992	GSNVAQFGSPKLVPR2	GSNVAQFGSPKLVPR	2	27.1115	1.11394	778.931
SL11C_018992	GSNVAQFGSPKLVPR3	GSNVAQFGSPKLVPR	3	27.1115	0.862602	519.623
SL11C_018992	GSNVAQFGSPKLVPR4	GSNVAQFGSPKLVPR	4	27.1115	0.770961	389.969
SL11C_018993	GSRKTMRHMNVLVPR2	GSRKTMRHMNVLVPR	2	-9.74748	1.14414	891.491
SL11C_018993	GSRKTMRHMNVLVPR3	GSRKTMRHMNVLVPR	3	-9.74748	0.894552	594.663
SL11C_018993	GSRKTMRHMNVLVPR4	GSRKTMRHMNVLVPR	4	-9.74748	0.804904	446.249
SL11C_018994	GSSSKFYERFALVPR2	GSSSKFYERFALVPR	2	41.0776	1.1541	872.462
SL11C_018994	GSSSKFYERFALVPR3	GSSSKFYERFALVPR	3	41.0776	0.891296	581.977
SL11C_018994	GSSSKFYERFALVPR4	GSSSKFYERFALVPR	4	41.0776	0.794901	436.735
SL11C_018995	GSVDLDNMRVSLVPR2	GSVDLDNMRVSLVPR	2	51.8394	1.14117	829.438
SL11C_018995	GSVDLDNMRVSLVPR3	GSVDLDNMRVSLVPR	3	51.8394	0.862342	553.294
SL11C_018995	GSVDLDNMRVSLVPR4	GSVDLDNMRVSLVPR	4	51.8394	0.78109	415.223
SL11C_018996	GSWEADPGMNALVPR2	GSWEADPGMNALVPR	2	54.7825	1.0748	800.383
SL11C_018996	GSWEADPGMNALVPR3	GSWEADPGMNALVPR	3	54.7825	0.872382	533.924
SL11C_018996	GSWEADPGMNALVPR4	GSWEADPGMNALVPR	4	54.7825	0.775347	400.695
SL11C_018997	GSAMNKRQMIQLVPR2	GSAMNKRQMIQLVPR	2	15.5705	1.14753	864.972
SL11C_018997	GSAMNKRQMIQLVPR3	GSAMNKRQMIQLVPR	3	15.5705	0.874693	576.984
SL11C_018997	GSAMNKRQMIQLVPR4	GSAMNKRQMIQLVPR	4	15.5705	0.781004	432.989
SL11C_018998	GSATYDTPDMSLVPR2	GSATYDTPDMSLVPR	2	44.7642	1.07351	805.38
SL11C_018998	GSATYDTPDMSLVPR3	GSATYDTPDMSLVPR	3	44.7642	0.870418	537.256
SL11C_018998	GSATYDTPDMSLVPR4	GSATYDTPDMSLVPR	4	44.7642	0.777914	403.194
SL11C_018999	GSDMSRGPNTRLVPR2	GSDMSRGPNTRLVPR	2	-9.69365	1.09219	821.926
SL11C_018999	GSDMSRGPNTRLVPR3	GSDMSRGPNTRLVPR	3	-9.69365	0.84758	548.286
SL11C_018999	GSDMSRGPNTRLVPR4	GSDMSRGPNTRLVPR	4	-9.69365	0.779907	411.466
SL11C_019000	GSHPHRAAYKELVPR2	GSHPHRAAYKELVPR	2	-19.3821	1.1295	859.466
SL11C_019000	GSHPHRAAYKELVPR3	GSHPHRAAYKELVPR	3	-19.3821	0.89402	573.313
SL11C_019000	GSHPHRAAYKELVPR4	GSHPHRAAYKELVPR	4	-19.3821	0.806399	430.237
SL11C_019001	GSISASMEESNLVPR2	GSISASMEESNLVPR	2	36.9172	1.07664	788.885
SL11C_019001	GSISASMEESNLVPR3	GSISASMEESNLVPR	3	36.9172	0.866747	526.259
SL11C_019001	GSISASMEESNLVPR4	GSISASMEESNLVPR	4	36.9172	0.772245	394.946
SL11C_019002	GSRWSYIPEAWLVPR2	GSRWSYIPEAWLVPR	2	83.4646	1.14819	908.978
SL11C_019002	GSRWSYIPEAWLVPR3	GSRWSYIPEAWLVPR	3	83.4646	0.884095	606.321
SL11C_019002	GSRWSYIPEAWLVPR4	GSRWSYIPEAWLVPR	4	83.4646	0.816008	454.993
SL11C_019003	GSWSFHKVWFPLVPR2	GSWSFHKVWFPLVPR	2	78.7545	1.19581	921.994
SL11C_019003	GSWSFHKVWFPLVPR3	GSWSFHKVWFPLVPR	3	78.7545	0.900202	614.998
SL11C_019003	GSWSFHKVWFPLVPR4	GSWSFHKVWFPLVPR	4	78.7545	0.816898	461.501
SL11C_019004	GSYSRMQNGPMLVPR2	GSYSRMQNGPMLVPR	2	22.4758	1.11692	846.919
SL11C_019004	GSYSRMQNGPMLVPR3	GSYSRMQNGPMLVPR	3	22.4758	0.839815	564.948
SL11C_019004	GSYSRMQNGPMLVPR4	GSYSRMQNGPMLVPR	4	22.4758	0.793712	423.963
SL11C_019005	GSEMWRVHGQKLVPR2	GSEMWRVHGQKLVPR	2	12.7647	1.14474	890.475
SL11C_019005	GSEMWRVHGQKLVPR3	GSEMWRVHGQKLVPR	3	12.7647	0.899412	593.986
SL11C_019005	GSEMWRVHGQKLVPR4	GSEMWRVHGQKLVPR	4	12.7647	0.794262	445.741
SL11C_019006	GSEPQIDVKLHLVPR2	GSEPQIDVKLHLVPR	2	40.0547	1.14261	844.478
SL11C_019006	GSEPQIDVKLHLVPR3	GSEPQIDVKLHLVPR	3	40.0547	0.885421	563.321
SL11C_019006	GSEPQIDVKLHLVPR4	GSEPQIDVKLHLVPR	4	40.0547	0.78407	422.743
SL11C_019007	GSNAYSNNYLGLVPR2	GSNAYSNNYLGLVPR	2	52.3453	1.09082	812.908
SL11C_019007	GSNAYSNNYLGLVPR3	GSNAYSNNYLGLVPR	3	52.3453	0.86921	542.274
SL11C_019007	GSNAYSNNYLGLVPR4	GSNAYSNNYLGLVPR	4	52.3453	0.778596	406.957
SL11C_019008	GSYYHAGSTSPLVPR2	GSYYHAGSTSPLVPR	2	11.3553	1.07798	796.397
SL11C_019008	GSYYHAGSTSPLVPR3	GSYYHAGSTSPLVPR	3	11.3553	0.840136	531.267
SL11C_019008	GSYYHAGSTSPLVPR4	GSYYHAGSTSPLVPR	4	11.3553	0.793063	398.702
SL11C_019009	GSSLNEYAQAFLVPR2	GSSLNEYAQAFLVPR	2	79.8104	1.10606	826.426
SL11C_019009	GSSLNEYAQAFLVPR3	GSSLNEYAQAFLVPR	3	79.8104	0.878521	551.286
SL11C_019009	GSSLNEYAQAFLVPR4	GSSLNEYAQAFLVPR	4	79.8104	0.78201	413.716
SL11C_019010	GSTKLKHVYRRLVPR2	GSTKLKHVYRRLVPR	2	-15.0436	1.14607	905.55
SL11C_019010	GSTKLKHVYRRLVPR3	GSTKLKHVYRRLVPR	3	-15.0436	0.90181	604.036
SL11C_019010	GSTKLKHVYRRLVPR4	GSTKLKHVYRRLVPR	4	-15.0436	0.782017	453.279
SL11C_019011	GSVEYQLTMQALVPR2	GSVEYQLTMQALVPR	2	72.2629	1.12465	846.443
SL11C_019011	GSVEYQLTMQALVPR3	GSVEYQLTMQALVPR	3	72.2629	0.885483	564.631
SL11C_019011	GSVEYQLTMQALVPR4	GSVEYQLTMQALVPR	4	72.2629	0.790138	423.725
SL11C_019012	GSTSRGYDTDWLVPR2	GSTSRGYDTDWLVPR	2	42.906	1.11281	855.416
SL11C_019012	GSTSRGYDTDWLVPR3	GSTSRGYDTDWLVPR	3	42.906	0.850826	570.613
SL11C_019012	GSTSRGYDTDWLVPR4	GSTSRGYDTDWLVPR	4	42.906	0.792667	428.212
SL11C_019013	GSTIPPFANEWLVPR2	GSTIPPFANEWLVPR	2	89.3435	1.10827	842.446
SL11C_019013	GSTIPPFANEWLVPR3	GSTIPPFANEWLVPR	3	89.3435	0.877273	561.967
SL11C_019013	GSTIPPFANEWLVPR4	GSTIPPFANEWLVPR	4	89.3435	0.789148	421.727
SL11C_019014	GSGRYGFDPDRLVPR2	GSGRYGFDPDRLVPR	2	33.4379	1.10932	846.434
SL11C_019014	GSGRYGFDPDRLVPR3	GSGRYGFDPDRLVPR	3	33.4379	0.869867	564.625
SL11C_019014	GSGRYGFDPDRLVPR4	GSGRYGFDPDRLVPR	4	33.4379	0.787903	423.721
SL11C_019015	GSTVGHRNAPILVPR2	GSTVGHRNAPILVPR	2	-0.358985	1.08592	787.45
SL11C_019015	GSTVGHRNAPILVPR3	GSTVGHRNAPILVPR	3	-0.358985	0.848771	525.302
SL11C_019015	GSTVGHRNAPILVPR4	GSTVGHRNAPILVPR	4	-0.358985	0.777613	394.228
SL11C_019016	GSAIREQNRDHLVPR2	GSAIREQNRDHLVPR	2	-19.902	1.11384	874.469
SL11C_019016	GSAIREQNRDHLVPR3	GSAIREQNRDHLVPR	3	-19.902	0.878848	583.315
SL11C_019016	GSAIREQNRDHLVPR4	GSAIREQNRDHLVPR	4	-19.902	0.788066	437.738
SL11C_019017	GSFEGRANKFALVPR2	GSFEGRANKFALVPR	2	25.2763	1.13094	824.949
SL11C_019017	GSFEGRANKFALVPR3	GSFEGRANKFALVPR	3	25.2763	0.877911	550.302
SL11C_019017	GSFEGRANKFALVPR4	GSFEGRANKFALVPR	4	25.2763	0.790673	412.978
SL11C_019018	GSPMLPHTWQGLVPR2	GSPMLPHTWQGLVPR	2	57.1768	1.12414	838.441
SL11C_019018	GSPMLPHTWQGLVPR3	GSPMLPHTWQGLVPR	3	57.1768	0.85767	559.296
SL11C_019018	GSPMLPHTWQGLVPR4	GSPMLPHTWQGLVPR	4	57.1768	0.79038	419.724
SL11C_019019	GSQYWERGLIQLVPR2	GSQYWERGLIQLVPR	2	74.4145	1.17345	901.489
SL11C_019019	GSQYWERGLIQLVPR3	GSQYWERGLIQLVPR	3	74.4145	0.884964	601.328
SL11C_019019	GSQYWERGLIQLVPR4	GSQYWERGLIQLVPR	4	74.4145	0.799939	451.248
SL11C_019020	GSWSTRRWRYALVPR2	GSWSTRRWRYALVPR	2	29.9147	1.18481	946.014
SL11C_019020	GSWSTRRWRYALVPR3	GSWSTRRWRYALVPR	3	29.9147	0.919127	631.011
SL11C_019020	GSWSTRRWRYALVPR4	GSWSTRRWRYALVPR	4	29.9147	0.799203	473.51
SL11C_019021	GSEPKWGARRGLVPR2	GSEPKWGARRGLVPR	2	-1.37973	1.101	833.468
SL11C_019021	GSEPKWGARRGLVPR3	GSEPKWGARRGLVPR	3	-1.37973	0.879366	555.981
SL11C_019021	GSEPKWGARRGLVPR4	GSEPKWGARRGLVPR	4	-1.37973	0.781146	417.238
SL11C_019022	GSEWFPVHDKVLVPR2	GSEWFPVHDKVLVPR	2	44.7548	1.16003	883.473
SL11C_019022	GSEWFPVHDKVLVPR3	GSEWFPVHDKVLVPR	3	44.7548	0.891564	589.318
SL11C_019022	GSEWFPVHDKVLVPR4	GSEWFPVHDKVLVPR	4	44.7548	0.796441	442.24
SL11C_019023	GSISSQAPATFLVPR2	GSISSQAPATFLVPR	2	52.0498	1.05465	765.917
SL11C_019023	GSISSQAPATFLVPR3	GSISSQAPATFLVPR	3	52.0498	0.867884	510.947
SL11C_019023	GSISSQAPATFLVPR4	GSISSQAPATFLVPR	4	52.0498	0.772593	383.462
SL11C_019024	GSQKLTADNVKLVPR2	GSQKLTADNVKLVPR	2	8.70504	1.13049	813.47
SL11C_019024	GSQKLTADNVKLVPR3	GSQKLTADNVKLVPR	3	8.70504	0.89915	542.649
SL11C_019024	GSQKLTADNVKLVPR4	GSQKLTADNVKLVPR	4	8.70504	0.797952	407.239
SL11C_019025	GSDKVEGQTAYLVPR2	GSDKVEGQTAYLVPR	2	15.2663	1.09482	810.423
SL11C_019025	GSDKVEGQTAYLVPR3	GSDKVEGQTAYLVPR	3	15.2663	0.861858	540.618
SL11C_019025	GSDKVEGQTAYLVPR4	GSDKVEGQTAYLVPR	4	15.2663	0.790205	405.715
SL11C_019026	GSLQQGLLMGELVPR2	GSLQQGLLMGELVPR	2	78.977	1.10151	799.44
SL11C_019026	GSLQQGLLMGELVPR3	GSLQQGLLMGELVPR	3	78.977	0.875413	533.296
SL11C_019026	GSLQQGLLMGELVPR4	GSLQQGLLMGELVPR	4	78.977	0.775561	400.224
SL11C_019027	GSMHYQHHQNALVPR2	GSMHYQHHQNALVPR	2	-19.4516	1.12371	887.931
SL11C_019027	GSMHYQHHQNALVPR3	GSMHYQHHQNALVPR	3	-19.4516	0.889483	592.29
SL11C_019027	GSMHYQHHQNALVPR4	GSMHYQHHQNALVPR	4	-19.4516	0.810689	444.469
SL11C_019028	GSMPKFLHAFMLVPR2	GSMPKFLHAFMLVPR	2	78.7794	1.17564	865.965
SL11C_019028	GSMPKFLHAFMLVPR3	GSMPKFLHAFMLVPR	3	78.7794	0.898317	577.646
SL11C_019028	GSMPKFLHAFMLVPR4	GSMPKFLHAFMLVPR	4	78.7794	0.808881	433.486
SL11C_019029	GSMRTHIYHAILVPR2	GSMRTHIYHAILVPR	2	22.0157	1.16692	875.98
SL11C_019029	GSMRTHIYHAILVPR3	GSMRTHIYHAILVPR	3	22.0157	0.912134	584.323
SL11C_019029	GSMRTHIYHAILVPR4	GSMRTHIYHAILVPR	4	22.0157	0.813299	438.494
SL11C_019030	GSAYFHEMEYALVPR2	GSAYFHEMEYALVPR	2	60.4233	1.15595	885.419
SL11C_019030	GSAYFHEMEYALVPR3	GSAYFHEMEYALVPR	3	60.4233	0.88621	590.615
SL11C_019030	GSAYFHEMEYALVPR4	GSAYFHEMEYALVPR	4	60.4233	0.804496	443.213
SL11C_019031	GSGVWNEVRPILVPR2	GSGVWNEVRPILVPR	2	56.2512	1.14575	839.973
SL11C_019031	GSGVWNEVRPILVPR3	GSGVWNEVRPILVPR	3	56.2512	0.875731	560.318
SL11C_019031	GSGVWNEVRPILVPR4	GSGVWNEVRPILVPR	4	56.2512	0.784047	420.49
SL11C_019032	GSIMELDVAPQLVPR2	GSIMELDVAPQLVPR	2	75.7601	1.09893	812.94
SL11C_019032	GSIMELDVAPQLVPR3	GSIMELDVAPQLVPR	3	75.7601	0.890017	542.296
SL11C_019032	GSIMELDVAPQLVPR4	GSIMELDVAPQLVPR	4	75.7601	0.781595	406.974
SL11C_019033	GSKGTLEMFPLLVPR2	GSKGTLEMFPLLVPR	2	82.7529	1.11874	822.961
SL11C_019033	GSKGTLEMFPLLVPR3	GSKGTLEMFPLLVPR	3	82.7529	0.862403	548.976
SL11C_019033	GSKGTLEMFPLLVPR4	GSKGTLEMFPLLVPR	4	82.7529	0.794146	411.984
SL11C_019034	GSLNKTGHAYFLVPR2	GSLNKTGHAYFLVPR	2	25.2692	1.13247	830.452
SL11C_019034	GSLNKTGHAYFLVPR3	GSLNKTGHAYFLVPR	3	25.2692	0.885061	553.97
SL11C_019034	GSLNKTGHAYFLVPR4	GSLNKTGHAYFLVPR	4	25.2692	0.806553	415.73
SL11C_019035	GSMRWVYPDNVLVPR2	GSMRWVYPDNVLVPR	2	63.0823	1.15064	894.964
SL11C_019035	GSMRWVYPDNVLVPR3	GSMRWVYPDNVLVPR	3	63.0823	0.8671	596.979
SL11C_019035	GSMRWVYPDNVLVPR4	GSMRWVYPDNVLVPR	4	63.0823	0.812578	447.986
SL11C_019036	GSRPGEEMQLRLVPR2	GSRPGEEMQLRLVPR	2	24.4721	1.12788	862.965
SL11C_019036	GSRPGEEMQLRLVPR3	GSRPGEEMQLRLVPR	3	24.4721	0.895861	575.646
SL11C_019036	GSRPGEEMQLRLVPR4	GSRPGEEMQLRLVPR	4	24.4721	0.795185	431.986
SL11C_019037	GSATFINVYNTLVPR2	GSATFINVYNTLVPR	2	76.0071	1.11806	826.444
SL11C_019037	GSATFINVYNTLVPR3	GSATFINVYNTLVPR	3	76.0071	0.877835	551.298
SL11C_019037	GSATFINVYNTLVPR4	GSATFINVYNTLVPR	4	76.0071	0.783847	413.726
SL11C_019038	GSEGNTLWHESLVPR2	GSEGNTLWHESLVPR	2	40.4785	1.1272	841.418
SL11C_019038	GSEGNTLWHESLVPR3	GSEGNTLWHESLVPR	3	40.4785	0.861462	561.281
SL11C_019038	GSEGNTLWHESLVPR4	GSEGNTLWHESLVPR	4	40.4785	0.782521	421.213
SL11C_019039	GSIWWFRPYGHLVPR2	GSIWWFRPYGHLVPR	2	67.8063	1.19741	935.997
SL11C_019039	GSIWWFRPYGHLVPR3	GSIWWFRPYGHLVPR	3	67.8063	0.914447	624.334
SL11C_019039	GSIWWFRPYGHLVPR4	GSIWWFRPYGHLVPR	4	67.8063	0.821895	468.502
SL11C_019040	GSKFHLNMPDGLVPR2	GSKFHLNMPDGLVPR	2	44.2925	1.11331	834.438
SL11C_019040	GSKFHLNMPDGLVPR3	GSKFHLNMPDGLVPR	3	44.2925	0.8494	556.628
SL11C_019040	GSKFHLNMPDGLVPR4	GSKFHLNMPDGLVPR	4	44.2925	0.798543	417.723
SL11C_019041	GSPIMKYPMWALVPR2	GSPIMKYPMWALVPR	2	79.6088	1.14983	873.465
SL11C_019041	GSPIMKYPMWALVPR3	GSPIMKYPMWALVPR	3	79.6088	0.87344	582.646
SL11C_019041	GSPIMKYPMWALVPR4	GSPIMKYPMWALVPR	4	79.6088	0.808378	437.236
SL11C_019042	GSRGQQVQVIPLVPR2	GSRGQQVQVIPLVPR	2	36.1318	1.10238	817.478
SL11C_019042	GSRGQQVQVIPLVPR3	GSRGQQVQVIPLVPR	3	36.1318	0.864191	545.321
SL11C_019042	GSRGQQVQVIPLVPR4	GSRGQQVQVIPLVPR	4	36.1318	0.791658	409.243
SL11C_019043	GSTAKIYGNWWLVPR2	GSTAKIYGNWWLVPR	2	70.8202	1.15223	874.467
SL11C_019043	GSTAKIYGNWWLVPR3	GSTAKIYGNWWLVPR	3	70.8202	0.872837	583.314
SL11C_019043	GSTAKIYGNWWLVPR4	GSTAKIYGNWWLVPR	4	70.8202	0.803007	437.737
SL11C_019044	GSTQYQIQFTPLVPR2	GSTQYQIQFTPLVPR	2	66.9168	1.13074	867.962
SL11C_019044	GSTQYQIQFTPLVPR3	GSTQYQIQFTPLVPR	3	66.9168	0.896663	578.977
SL11C_019044	GSTQYQIQFTPLVPR4	GSTQYQIQFTPLVPR	4	66.9168	0.799085	434.485
SL11C_019045	GSTSNFTVFQGLVPR2	GSTSNFTVFQGLVPR	2	76.7982	1.084	805.42
SL11C_019045	GSTSNFTVFQGLVPR3	GSTSNFTVFQGLVPR	3	76.7982	0.870378	537.283
SL11C_019045	GSTSNFTVFQGLVPR4	GSTSNFTVFQGLVPR	4	76.7982	0.774886	403.214
SL11C_019046	GSVRVNEPNEHLVPR2	GSVRVNEPNEHLVPR	2	1.71697	1.11198	851.953
SL11C_019046	GSVRVNEPNEHLVPR3	GSVRVNEPNEHLVPR	3	1.71697	0.872214	568.304
SL11C_019046	GSVRVNEPNEHLVPR4	GSVRVNEPNEHLVPR	4	1.71697	0.803947	426.48
SL11C_019047	GSYEMLIVQESLVPR2	GSYEMLIVQESLVPR	2	82.1414	1.13691	860.951
SL11C_019047	GSYEMLIVQESLVPR3	GSYEMLIVQESLVPR	3	82.1414	0.902253	574.303
SL11C_019047	GSYEMLIVQESLVPR4	GSYEMLIVQESLVPR	4	82.1414	0.790174	430.979
SL11C_019048	GSYSLRRIGRELVPR2	GSYSLRRIGRELVPR	2	23.9519	1.15537	880.008
SL11C_019048	GSYSLRRIGRELVPR3	GSYSLRRIGRELVPR	3	23.9519	0.891947	587.008
SL11C_019048	GSYSLRRIGRELVPR4	GSYSLRRIGRELVPR	4	23.9519	0.792788	440.508
SL11C_019049	GSAVAKRIGKLLVPR2	GSAVAKRIGKLLVPR	2	22.6089	1.12186	783.004
SL11C_019049	GSAVAKRIGKLLVPR3	GSAVAKRIGKLLVPR	3	22.6089	0.869272	522.338
SL11C_019049	GSAVAKRIGKLLVPR4	GSAVAKRIGKLLVPR	4	22.6089	0.77523	392.006
SL11C_019050	GSEITIGLDGNLVPR2	GSEITIGLDGNLVPR	2	64.4316	1.07225	770.92
SL11C_019050	GSEITIGLDGNLVPR3	GSEITIGLDGNLVPR	3	64.4316	0.877842	514.283
SL11C_019050	GSEITIGLDGNLVPR4	GSEITIGLDGNLVPR	4	64.4316	0.76944	385.964
SL11C_019051	GSESTTQDPYGLVPR2	GSESTTQDPYGLVPR	2	31.5956	1.07102	803.889
SL11C_019051	GSESTTQDPYGLVPR3	GSESTTQDPYGLVPR	3	31.5956	0.864702	536.262
SL11C_019051	GSESTTQDPYGLVPR4	GSESTTQDPYGLVPR	4	31.5956	0.779867	402.448
SL11C_019052	GSEVVMELRTGLVPR2	GSEVVMELRTGLVPR	2	52.5346	1.15155	821.951
SL11C_019052	GSEVVMELRTGLVPR3	GSEVVMELRTGLVPR	3	52.5346	0.864216	548.303
SL11C_019052	GSEVVMELRTGLVPR4	GSEVVMELRTGLVPR	4	52.5346	0.776443	411.479
SL11C_019053	GSHKQARSPRYLVPR2	GSHKQARSPRYLVPR	2	-22.3244	1.12873	876.492
SL11C_019053	GSHKQARSPRYLVPR3	GSHKQARSPRYLVPR	3	-22.3244	0.899113	584.664
SL11C_019053	GSHKQARSPRYLVPR4	GSHKQARSPRYLVPR	4	-22.3244	0.812933	438.75
SL11C_019054	GSHSEFSENMVLVPR2	GSHSEFSENMVLVPR	2	36.6724	1.11218	844.907
SL11C_019054	GSHSEFSENMVLVPR3	GSHSEFSENMVLVPR	3	36.6724	0.86012	563.607
SL11C_019054	GSHSEFSENMVLVPR4	GSHSEFSENMVLVPR	4	36.6724	0.792536	422.957
SL11C_019055	GSIDAENILRRLVPR2	GSIDAENILRRLVPR	2	67.1732	1.16889	854.995
SL11C_019055	GSIDAENILRRLVPR3	GSIDAENILRRLVPR	3	67.1732	0.873181	570.332
SL11C_019055	GSIDAENILRRLVPR4	GSIDAENILRRLVPR	4	67.1732	0.772151	428.001
SL11C_019056	GSKYIIHADNELVPR2	GSKYIIHADNELVPR	2	23.1529	1.13748	856.46
SL11C_019056	GSKYIIHADNELVPR3	GSKYIIHADNELVPR	3	23.1529	0.888038	571.309
SL11C_019056	GSKYIIHADNELVPR4	GSKYIIHADNELVPR	4	23.1529	0.805509	428.734
SL11C_019057	GSMTMWTFHGWLVPR2	GSMTMWTFHGWLVPR	2	91.4036	1.19117	903.434
SL11C_019057	GSMTMWTFHGWLVPR3	GSMTMWTFHGWLVPR	3	91.4036	0.894165	602.625
SL11C_019057	GSMTMWTFHGWLVPR4	GSMTMWTFHGWLVPR	4	91.4036	0.798273	452.221
SL11C_019058	GSNMRDDKFHQLVPR2	GSNMRDDKFHQLVPR	2	2.88685	1.13566	900.452
SL11C_019058	GSNMRDDKFHQLVPR3	GSNMRDDKFHQLVPR	3	2.88685	0.902031	600.637
SL11C_019058	GSNMRDDKFHQLVPR4	GSNMRDDKFHQLVPR	4	2.88685	0.794661	450.73
SL11C_019059	GSPTHLFDLPMLVPR2	GSPTHLFDLPMLVPR	2	87.9794	1.12969	840.451
SL11C_019059	GSPTHLFDLPMLVPR3	GSPTHLFDLPMLVPR	3	87.9794	0.849827	560.636
SL11C_019059	GSPTHLFDLPMLVPR4	GSPTHLFDLPMLVPR	4	87.9794	0.793609	420.729
SL11C_019060	GSPTVWNGDAWLVPR2	GSPTVWNGDAWLVPR	2	77.7746	1.09283	827.92
SL11C_019060	GSPTVWNGDAWLVPR3	GSPTVWNGDAWLVPR	3	77.7746	0.873949	552.283
SL11C_019060	GSPTVWNGDAWLVPR4	GSPTVWNGDAWLVPR	4	77.7746	0.776909	414.464
SL11C_019061	GSPWVARNMRMLVPR2	GSPWVARNMRMLVPR	2	44.6369	1.18014	885.474
SL11C_019061	GSPWVARNMRMLVPR3	GSPWVARNMRMLVPR	3	44.6369	0.896008	590.652
SL11C_019061	GSPWVARNMRMLVPR4	GSPWVARNMRMLVPR	4	44.6369	0.794337	443.241
SL11C_019062	GSPYQRHFHPMLVPR2	GSPYQRHFHPMLVPR	2	10.5008	1.15277	911.47
SL11C_019062	GSPYQRHFHPMLVPR3	GSPYQRHFHPMLVPR	3	10.5008	0.906815	607.982
SL11C_019062	GSPYQRHFHPMLVPR4	GSPYQRHFHPMLVPR	4	10.5008	0.808622	456.239
SL11C_019063	GSRLWFPRTGHLVPR2	GSRLWFPRTGHLVPR	2	35.1432	1.15024	890
SL11C_019063	GSRLWFPRTGHLVPR3	GSRLWFPRTGHLVPR	3	35.1432	0.91067	593.669
SL11C_019063	GSRLWFPRTGHLVPR4	GSRLWFPRTGHLVPR	4	35.1432	0.806946	445.504
SL11C_019064	GSSASEGQSPTLVPR2	GSSASEGQSPTLVPR	2	4.03401	1.01749	736.871
SL11C_019064	GSSASEGQSPTLVPR3	GSSASEGQSPTLVPR	3	4.03401	0.828474	491.583
SL11C_019064	GSSASEGQSPTLVPR4	GSSASEGQSPTLVPR	4	4.03401	0.759581	368.939
SL11C_019065	GSSQDDQRATDLVPR2	GSSQDDQRATDLVPR	2	-0.0438629	1.09406	822.9
SL11C_019065	GSSQDDQRATDLVPR3	GSSQDDQRATDLVPR	3	-0.0438629	0.848222	548.936
SL11C_019065	GSSQDDQRATDLVPR4	GSSQDDQRATDLVPR	4	-0.0438629	0.777478	411.954
SL11C_019066	GSSQWLKWPLRLVPR2	GSSQWLKWPLRLVPR	2	79.4203	1.18532	912.026
SL11C_019066	GSSQWLKWPLRLVPR3	GSSQWLKWPLRLVPR	3	79.4203	0.90407	608.353
SL11C_019066	GSSQWLKWPLRLVPR4	GSSQWLKWPLRLVPR	4	79.4203	0.800327	456.516
SL11C_019067	GSSWSEYYAADLVPR2	GSSWSEYYAADLVPR	2	67.2441	1.11326	850.899
SL11C_019067	GSSWSEYYAADLVPR3	GSSWSEYYAADLVPR	3	67.2441	0.889457	567.602
SL11C_019067	GSSWSEYYAADLVPR4	GSSWSEYYAADLVPR	4	67.2441	0.782526	425.953
SL11C_019068	GSAEIHVAQGTLVPR2	GSAEIHVAQGTLVPR	2	20.1716	1.08332	767.92
SL11C_019068	GSAEIHVAQGTLVPR3	GSAEIHVAQGTLVPR	3	20.1716	0.840128	512.283
SL11C_019068	GSAEIHVAQGTLVPR4	GSAEIHVAQGTLVPR	4	20.1716	0.776357	384.464
SL11C_019069	GSEWAQYQMDILVPR2	GSEWAQYQMDILVPR	2	82.0198	1.14739	896.938
SL11C_019069	GSEWAQYQMDILVPR3	GSEWAQYQMDILVPR	3	82.0198	0.892293	598.294
SL11C_019069	GSEWAQYQMDILVPR4	GSEWAQYQMDILVPR	4	82.0198	0.791628	448.973
SL11C_019070	GSFGGFEHGSHLVPR2	GSFGGFEHGSHLVPR	2	17.6743	1.11592	792.389
SL11C_019070	GSFGGFEHGSHLVPR3	GSFGGFEHGSHLVPR	3	17.6743	0.864179	528.595
SL11C_019070	GSFGGFEHGSHLVPR4	GSFGGFEHGSHLVPR	4	17.6743	0.776802	396.698
SL11C_019071	GSFRENTHLFQLVPR2	GSFRENTHLFQLVPR	2	45.5989	1.16573	900.979
SL11C_019071	GSFRENTHLFQLVPR3	GSFRENTHLFQLVPR	3	45.5989	0.897103	600.988
SL11C_019071	GSFRENTHLFQLVPR4	GSFRENTHLFQLVPR	4	45.5989	0.813735	450.993
SL11C_019072	GSGFYSTGRMQLVPR2	GSGFYSTGRMQLVPR	2	36.5092	1.14	828.42
SL11C_019072	GSGFYSTGRMQLVPR3	GSGFYSTGRMQLVPR	3	36.5092	0.854083	552.616
SL11C_019072	GSGFYSTGRMQLVPR4	GSGFYSTGRMQLVPR	4	36.5092	0.776504	414.714
SL11C_019073	GSILEGMRSVELVPR2	GSILEGMRSVELVPR	2	60.3416	1.15067	821.951
SL11C_019073	GSILEGMRSVELVPR3	GSILEGMRSVELVPR	3	60.3416	0.855533	548.303
SL11C_019073	GSILEGMRSVELVPR4	GSILEGMRSVELVPR	4	60.3416	0.78051	411.479
SL11C_019074	GSKHVRNPAIHLVPR2	GSKHVRNPAIHLVPR	2	-8.92633	1.10255	840.992
SL11C_019074	GSKHVRNPAIHLVPR3	GSKHVRNPAIHLVPR	3	-8.92633	0.878442	560.997
SL11C_019074	GSKHVRNPAIHLVPR4	GSKHVRNPAIHLVPR	4	-8.92633	0.789021	421
SL11C_019075	GSKLSYGAPYILVPR2	GSKLSYGAPYILVPR	2	51.4955	1.10908	810.959
SL11C_019075	GSKLSYGAPYILVPR3	GSKLSYGAPYILVPR	3	51.4955	0.875491	540.975
SL11C_019075	GSKLSYGAPYILVPR4	GSKLSYGAPYILVPR	4	51.4955	0.799745	405.983
SL11C_019076	GSNRSVNDAMMLVPR2	GSNRSVNDAMMLVPR	2	34.6545	1.09929	823.909
SL11C_019076	GSNRSVNDAMMLVPR3	GSNRSVNDAMMLVPR	3	34.6545	0.849208	549.608
SL11C_019076	GSNRSVNDAMMLVPR4	GSNRSVNDAMMLVPR	4	34.6545	0.78407	412.458
SL11C_019077	GSPPKQQDTTYLVPR2	GSPPKQQDTTYLVPR	2	8.58404	1.11166	843.944
SL11C_019077	GSPPKQQDTTYLVPR3	GSPPKQQDTTYLVPR	3	8.58404	0.862529	562.965
SL11C_019077	GSPPKQQDTTYLVPR4	GSPPKQQDTTYLVPR	4	8.58404	0.796214	422.476
SL11C_019078	GSQARDDPVGNLVPR2	GSQARDDPVGNLVPR	2	15.9918	1.07037	790.911
SL11C_019078	GSQARDDPVGNLVPR3	GSQARDDPVGNLVPR	3	15.9918	0.822543	527.61
SL11C_019078	GSQARDDPVGNLVPR4	GSQARDDPVGNLVPR	4	15.9918	0.78062	395.959
SL11C_019079	GSQHFNAFSIALVPR2	GSQHFNAFSIALVPR	2	62.6296	1.11596	822.436
SL11C_019079	GSQHFNAFSIALVPR3	GSQHFNAFSIALVPR	3	62.6296	0.873441	548.627
SL11C_019079	GSQHFNAFSIALVPR4	GSQHFNAFSIALVPR	4	62.6296	0.795812	411.722
SL11C_019080	GSQPLFYGQDDLVPR2	GSQPLFYGQDDLVPR	2	58.6765	1.11754	846.423
SL11C_019080	GSQPLFYGQDDLVPR3	GSQPLFYGQDDLVPR	3	58.6765	0.879753	564.618
SL11C_019080	GSQPLFYGQDDLVPR4	GSQPLFYGQDDLVPR	4	58.6765	0.783874	423.715
SL11C_019081	GSRWTWPLYGSLVPR2	GSRWTWPLYGSLVPR	2	80.0887	1.14432	887.973
SL11C_019081	GSRWTWPLYGSLVPR3	GSRWTWPLYGSLVPR	3	80.0887	0.873366	592.318
SL11C_019081	GSRWTWPLYGSLVPR4	GSRWTWPLYGSLVPR	4	80.0887	0.815637	444.49
SL11C_019082	GSTHIVREPEWLVPR2	GSTHIVREPEWLVPR	2	35.3241	1.15961	888.481
SL11C_019082	GSTHIVREPEWLVPR3	GSTHIVREPEWLVPR	3	35.3241	0.886552	592.657
SL11C_019082	GSTHIVREPEWLVPR4	GSTHIVREPEWLVPR	4	35.3241	0.816108	444.744
SL11C_019083	GSWESDMWDGPLVPR2	GSWESDMWDGPLVPR	2	81.3389	1.115	866.393
SL11C_019083	GSWESDMWDGPLVPR3	GSWESDMWDGPLVPR	3	81.3389	0.875389	577.931
SL11C_019083	GSWESDMWDGPLVPR4	GSWESDMWDGPLVPR	4	81.3389	0.784477	433.7
SL11C_019084	GSADMQSKQRMLVPR2	GSADMQSKQRMLVPR	2	-4.1946	1.13633	852.438
SL11C_019084	GSADMQSKQRMLVPR3	GSADMQSKQRMLVPR	3	-4.1946	0.875709	568.628
SL11C_019084	GSADMQSKQRMLVPR4	GSADMQSKQRMLVPR	4	-4.1946	0.777481	426.722
SL11C_019085	GSADPKPSHILLVPR2	GSADPKPSHILLVPR	2	16.2554	1.10449	793.954
SL11C_019085	GSADPKPSHILLVPR3	GSADPKPSHILLVPR	3	16.2554	0.8717	529.639
SL11C_019085	GSADPKPSHILLVPR4	GSADPKPSHILLVPR	4	16.2554	0.798664	397.481
SL11C_019086	GSAPFKERPDFLVPR2	GSAPFKERPDFLVPR	2	32.7844	1.12806	858.465
SL11C_019086	GSAPFKERPDFLVPR3	GSAPFKERPDFLVPR	3	32.7844	0.873753	572.646
SL11C_019086	GSAPFKERPDFLVPR4	GSAPFKERPDFLVPR	4	32.7844	0.800312	429.736
SL11C_019087	GSASKWLHADNLVPR2	GSASKWLHADNLVPR	2	28.9104	1.12821	825.939
SL11C_019087	GSASKWLHADNLVPR3	GSASKWLHADNLVPR	3	28.9104	0.868838	550.962
SL11C_019087	GSASKWLHADNLVPR4	GSASKWLHADNLVPR	4	28.9104	0.794196	413.473
SL11C_019088	GSDSDYAWSNYLVPR2	GSDSDYAWSNYLVPR	2	70.2479	1.11883	865.394
SL11C_019088	GSDSDYAWSNYLVPR3	GSDSDYAWSNYLVPR	3	70.2479	0.890097	577.265
SL11C_019088	GSDSDYAWSNYLVPR4	GSDSDYAWSNYLVPR	4	70.2479	0.785626	433.201
SL11C_019089	GSFHDYSKPFELVPR2	GSFHDYSKPFELVPR	2	38.9906	1.15332	889.947
SL11C_019089	GSFHDYSKPFELVPR3	GSFHDYSKPFELVPR	3	38.9906	0.891953	593.634
SL11C_019089	GSFHDYSKPFELVPR4	GSFHDYSKPFELVPR	4	38.9906	0.820659	445.477
SL11C_019090	GSFMKRALYTNLVPR2	GSFMKRALYTNLVPR	2	40.9192	1.17962	876.983
SL11C_019090	GSFMKRALYTNLVPR3	GSFMKRALYTNLVPR	3	40.9192	0.892169	584.991
SL11C_019090	GSFMKRALYTNLVPR4	GSFMKRALYTNLVPR	4	40.9192	0.799777	438.995
SL11C_019091	GSFRNARFAKGLVPR2	GSFRNARFAKGLVPR	2	10.0445	1.12995	838.479
SL11C_019091	GSFRNARFAKGLVPR3	GSFRNARFAKGLVPR	3	10.0445	0.897119	559.322
SL11C_019091	GSFRNARFAKGLVPR4	GSFRNARFAKGLVPR	4	10.0445	0.797992	419.743
SL11C_019092	GSHNAWHMHMQLVPR2	GSHNAWHMHMQLVPR	2	20.1841	1.15442	900.93
SL11C_019092	GSHNAWHMHMQLVPR3	GSHNAWHMHMQLVPR	3	20.1841	0.89919	600.956
SL11C_019092	GSHNAWHMHMQLVPR4	GSHNAWHMHMQLVPR	4	20.1841	0.805117	450.969
SL11C_019093	GSKKMAGAPPQLVPR2	GSKKMAGAPPQLVPR	2	0.871452	1.07355	768.938
SL11C_019093	GSKKMAGAPPQLVPR3	GSKKMAGAPPQLVPR	3	0.871452	0.830758	512.961
SL11C_019093	GSKKMAGAPPQLVPR4	GSKKMAGAPPQLVPR	4	0.871452	0.780004	384.972
SL11C_019094	GSKPFMEHKVALVPR2	GSKPFMEHKVALVPR	2	7.1712	1.13029	848.472
SL11C_019094	GSKPFMEHKVALVPR3	GSKPFMEHKVALVPR	3	7.1712	0.892294	565.984
SL11C_019094	GSKPFMEHKVALVPR4	GSKPFMEHKVALVPR	4	7.1712	0.800339	424.74
SL11C_019095	GSKQMWRTAYYLVPR2	GSKQMWRTAYYLVPR	2	49.4321	1.18013	928.485
SL11C_019095	GSKQMWRTAYYLVPR3	GSKQMWRTAYYLVPR	3	49.4321	0.899341	619.326
SL11C_019095	GSKQMWRTAYYLVPR4	GSKQMWRTAYYLVPR	4	49.4321	0.81255	464.746
SL11C_019096	GSNHPHIRYTHLVPR2	GSNHPHIRYTHLVPR	2	-6.90262	1.13219	892.477
SL11C_019096	GSNHPHIRYTHLVPR3	GSNHPHIRYTHLVPR	3	-6.90262	0.900544	595.32
SL11C_019096	GSNHPHIRYTHLVPR4	GSNHPHIRYTHLVPR	4	-6.90262	0.803229	446.742
SL11C_019097	GSPRLELSEEWLVPR2	GSPRLELSEEWLVPR	2	66.7244	1.1439	884.473
SL11C_019097	GSPRLELSEEWLVPR3	GSPRLELSEEWLVPR	3	66.7244	0.879238	589.984
SL11C_019097	GSPRLELSEEWLVPR4	GSPRLELSEEWLVPR	4	66.7244	0.804785	442.74
SL11C_019098	GSPWRSWTTVYLVPR2	GSPWRSWTTVYLVPR	2	75.2247	1.15398	902.978
SL11C_019098	GSPWRSWTTVYLVPR3	GSPWRSWTTVYLVPR	3	75.2247	0.885594	602.321
SL11C_019098	GSPWRSWTTVYLVPR4	GSPWRSWTTVYLVPR	4	75.2247	0.806353	451.993
SL11C_019099	GSQALVERSPMLVPR2	GSQALVERSPMLVPR	2	29.702	1.14126	820.451
SL11C_019099	GSQALVERSPMLVPR3	GSQALVERSPMLVPR	3	29.702	0.84813	547.303
SL11C_019099	GSQALVERSPMLVPR4	GSQALVERSPMLVPR	4	29.702	0.782957	410.729
SL11C_019100	GSQLIMFYHYVLVPR2	GSQLIMFYHYVLVPR	2	89.4938	1.21298	911.987
SL11C_019100	GSQLIMFYHYVLVPR3	GSQLIMFYHYVLVPR	3	89.4938	0.900308	608.327
SL11C_019100	GSQLIMFYHYVLVPR4	GSQLIMFYHYVLVPR	4	89.4938	0.800885	456.497
SL11C_019101	GSQTMAMSIDLLVPR2	GSQTMAMSIDLLVPR	2	88.0433	1.10282	809.918
SL11C_019101	GSQTMAMSIDLLVPR3	GSQTMAMSIDLLVPR	3	88.0433	0.876206	540.281
SL11C_019101	GSQTMAMSIDLLVPR4	GSQTMAMSIDLLVPR	4	88.0433	0.771278	405.463
SL11C_019102	GSSEVPGFYPRLVPR2	GSSEVPGFYPRLVPR	2	49.9822	1.11921	830.944
SL11C_019102	GSSEVPGFYPRLVPR3	GSSEVPGFYPRLVPR	3	49.9822	0.863313	554.298
SL11C_019102	GSSEVPGFYPRLVPR4	GSSEVPGFYPRLVPR	4	49.9822	0.779447	415.976
SL11C_019103	GSSKDLRPGRILVPR2	GSSKDLRPGRILVPR	2	4.38968	1.11384	825.992
SL11C_019103	GSSKDLRPGRILVPR3	GSSKDLRPGRILVPR	3	4.38968	0.877141	550.997
SL11C_019103	GSSKDLRPGRILVPR4	GSSKDLRPGRILVPR	4	4.38968	0.792834	413.5
SL11C_019104	GSTDHIPYNVKLVPR2	GSTDHIPYNVKLVPR	2	26.7888	1.13191	848.462
SL11C_019104	GSTDHIPYNVKLVPR3	GSTDHIPYNVKLVPR	3	26.7888	0.897346	565.977
SL11C_019104	GSTDHIPYNVKLVPR4	GSTDHIPYNVKLVPR	4	26.7888	0.807849	424.735
SL11C_019105	GSTPFPSSTSALVPR2	GSTPFPSSTSALVPR	2	42.67	1.05041	752.394
SL11C_019105	GSTPFPSSTSALVPR3	GSTPFPSSTSALVPR	3	42.67	0.865708	501.932
SL11C_019105	GSTPFPSSTSALVPR4	GSTPFPSSTSALVPR	4	42.67	0.769983	376.7
SL11C_019106	GSVQYYPIVPQLVPR2	GSVQYYPIVPQLVPR	2	74.1247	1.12589	858.478
SL11C_019106	GSVQYYPIVPQLVPR3	GSVQYYPIVPQLVPR	3	74.1247	0.910136	572.654
SL11C_019106	GSVQYYPIVPQLVPR4	GSVQYYPIVPQLVPR	4	74.1247	0.803071	429.742
SL11C_019107	GSVTDHFNIPLLVPR2	GSVTDHFNIPLLVPR	2	74.0335	1.12516	832.96
SL11C_019107	GSVTDHFNIPLLVPR3	GSVTDHFNIPLLVPR	3	74.0335	0.848464	555.642
SL11C_019107	GSVTDHFNIPLLVPR4	GSVTDHFNIPLLVPR	4	74.0335	0.793597	416.983
SL11C_019108	GSAIWWIKWRHLVPR2	GSAIWWIKWRHLVPR	2	66.0189	1.20719	953.042
SL11C_019108	GSAIWWIKWRHLVPR3	GSAIWWIKWRHLVPR	3	66.0189	0.91938	635.697
SL11C_019108	GSAIWWIKWRHLVPR4	GSAIWWIKWRHLVPR	4	66.0189	0.795599	477.024
SL11C_019109	GSASPNSIQDALVPR2	GSASPNSIQDALVPR	2	37.5607	1.04692	756.394
SL11C_019109	GSASPNSIQDALVPR3	GSASPNSIQDALVPR	3	37.5607	0.842607	504.599
SL11C_019109	GSASPNSIQDALVPR4	GSASPNSIQDALVPR	4	37.5607	0.761735	378.701
SL11C_019110	GSATITTFNERLVPR2	GSATITTFNERLVPR	2	35.4161	1.15907	831.452
SL11C_019110	GSATITTFNERLVPR3	GSATITTFNERLVPR	3	35.4161	0.864328	554.637
SL11C_019110	GSATITTFNERLVPR4	GSATITTFNERLVPR	4	35.4161	0.775896	416.23
SL11C_019111	GSEAQASYWQGLVPR2	GSEAQASYWQGLVPR	2	57.4348	1.08778	824.908
SL11C_019111	GSEAQASYWQGLVPR3	GSEAQASYWQGLVPR	3	57.4348	0.874969	550.274
SL11C_019111	GSEAQASYWQGLVPR4	GSEAQASYWQGLVPR	4	57.4348	0.779558	412.957
SL11C_019112	GSFARGFIWEGLVPR2	GSFARGFIWEGLVPR	2	84.247	1.13801	846.454
SL11C_019112	GSFARGFIWEGLVPR3	GSFARGFIWEGLVPR	3	84.247	0.866328	564.639
SL11C_019112	GSFARGFIWEGLVPR4	GSFARGFIWEGLVPR	4	84.247	0.797671	423.731
SL11C_019113	GSFNFHQLTWLLVPR2	GSFNFHQLTWLLVPR	2	102.839	1.18516	907.989
SL11C_019113	GSFNFHQLTWLLVPR3	GSFNFHQLTWLLVPR	3	102.839	0.878916	605.662
SL11C_019113	GSFNFHQLTWLLVPR4	GSFNFHQLTWLLVPR	4	102.839	0.807704	454.498
SL11C_019114	GSFSADQVYNQLVPR2	GSFSADQVYNQLVPR	2	57.7515	1.10998	840.921
SL11C_019114	GSFSADQVYNQLVPR3	GSFSADQVYNQLVPR	3	57.7515	0.874236	560.949
SL11C_019114	GSFSADQVYNQLVPR4	GSFSADQVYNQLVPR	4	57.7515	0.78339	420.964
SL11C_019115	GSGGTMPPFRSLVPR2	GSGGTMPPFRSLVPR	2	47.3413	1.07613	779.912
SL11C_019115	GSGGTMPPFRSLVPR3	GSGGTMPPFRSLVPR	3	47.3413	0.817008	520.277
SL11C_019115	GSGGTMPPFRSLVPR4	GSGGTMPPFRSLVPR	4	47.3413	0.765568	390.459
SL11C_019116	GSGTRFNHPRALVPR2	GSGTRFNHPRALVPR	2	-10.5968	1.10529	832.958
SL11C_019116	GSGTRFNHPRALVPR3	GSGTRFNHPRALVPR	3	-10.5968	0.88006	555.641
SL11C_019116	GSGTRFNHPRALVPR4	GSGTRFNHPRALVPR	4	-10.5968	0.793057	416.983
SL11C_019117	GSGVINVMMRSLVPR2	GSGVINVMMRSLVPR	2	77.9873	1.15356	808.442
SL11C_019117	GSGVINVMMRSLVPR3	GSGVINVMMRSLVPR	3	77.9873	0.852062	539.297
SL11C_019117	GSGVINVMMRSLVPR4	GSGVINVMMRSLVPR	4	77.9873	0.767202	404.725
SL11C_019118	GSHVRWHEDKTLVPR2	GSHVRWHEDKTLVPR	2	-6.97696	1.14321	908.982
SL11C_019118	GSHVRWHEDKTLVPR3	GSHVRWHEDKTLVPR	3	-6.97696	0.908188	606.324
SL11C_019118	GSHVRWHEDKTLVPR4	GSHVRWHEDKTLVPR	4	-6.97696	0.809624	454.995
SL11C_019119	GSKFFTFSDYVLVPR2	GSKFFTFSDYVLVPR	2	84.4748	1.16291	881.962
SL11C_019119	GSKFFTFSDYVLVPR3	GSKFFTFSDYVLVPR	3	84.4748	0.8856	588.31
SL11C_019119	GSKFFTFSDYVLVPR4	GSKFFTFSDYVLVPR	4	84.4748	0.808001	441.485
SL11C_019120	GSMPAHHRMEGLVPR2	GSMPAHHRMEGLVPR	2	-4.09478	1.1116	837.919
SL11C_019120	GSMPAHHRMEGLVPR3	GSMPAHHRMEGLVPR	3	-4.09478	0.878379	558.949
SL11C_019120	GSMPAHHRMEGLVPR4	GSMPAHHRMEGLVPR	4	-4.09478	0.78462	419.463
SL11C_019121	GSRPPFMRYENLVPR2	GSRPPFMRYENLVPR	2	38.7205	1.16405	909.975
SL11C_019121	GSRPPFMRYENLVPR3	GSRPPFMRYENLVPR	3	38.7205	0.887235	606.986
SL11C_019121	GSRPPFMRYENLVPR4	GSRPPFMRYENLVPR	4	38.7205	0.813579	455.491
SL11C_019122	GSSRGAVAEYHLVPR2	GSSRGAVAEYHLVPR	2	6.49697	1.09164	799.923
SL11C_019122	GSSRGAVAEYHLVPR3	GSSRGAVAEYHLVPR	3	6.49697	0.882176	533.618
SL11C_019122	GSSRGAVAEYHLVPR4	GSSRGAVAEYHLVPR	4	6.49697	0.782199	400.465
SL11C_019123	GSTDHEPKMLMLVPR2	GSTDHEPKMLMLVPR	2	36.5053	1.1315	855.937
SL11C_019123	GSTDHEPKMLMLVPR3	GSTDHEPKMLMLVPR	3	36.5053	0.885212	570.96
SL11C_019123	GSTDHEPKMLMLVPR4	GSTDHEPKMLMLVPR	4	36.5053	0.8029	428.472
SL11C_019124	GSTRSQDPDRALVPR2	GSTRSQDPDRALVPR	2	-13.4912	1.09347	827.935
SL11C_019124	GSTRSQDPDRALVPR3	GSTRSQDPDRALVPR	3	-13.4912	0.859286	552.292
SL11C_019124	GSTRSQDPDRALVPR4	GSTRSQDPDRALVPR	4	-13.4912	0.789203	414.471
SL11C_019125	GSTWFTISMPGLVPR2	GSTWFTISMPGLVPR	2	101.696	1.0949	824.929
SL11C_019125	GSTWFTISMPGLVPR3	GSTWFTISMPGLVPR	3	101.696	0.888349	550.289
SL11C_019125	GSTWFTISMPGLVPR4	GSTWFTISMPGLVPR	4	101.696	0.780845	412.968
SL11C_019126	GSVYHVYVHGWLVPR2	GSVYHVYVHGWLVPR	2	48.5435	1.17409	884.968
SL11C_019126	GSVYHVYVHGWLVPR3	GSVYHVYVHGWLVPR	3	48.5435	0.911893	590.314
SL11C_019126	GSVYHVYVHGWLVPR4	GSVYHVYVHGWLVPR	4	48.5435	0.819218	442.988
SL11C_019127	GSWANYMRNKALVPR2	GSWANYMRNKALVPR	2	34.6687	1.1734	881.962
SL11C_019127	GSWANYMRNKALVPR3	GSWANYMRNKALVPR	3	34.6687	0.898403	588.311
SL11C_019127	GSWANYMRNKALVPR4	GSWANYMRNKALVPR	4	34.6687	0.793238	441.485
SL11C_019128	GSYPDMGNATYLVPR2	GSYPDMGNATYLVPR	2	51.6697	1.09248	820.89
SL11C_019128	GSYPDMGNATYLVPR3	GSYPDMGNATYLVPR	3	51.6697	0.883063	547.596
SL11C_019128	GSYPDMGNATYLVPR4	GSYPDMGNATYLVPR	4	51.6697	0.78274	410.949
SL11C_019129	GSYRGMIWSWELVPR2	GSYRGMIWSWELVPR	2	91.1444	1.16415	918.964
SL11C_019129	GSYRGMIWSWELVPR3	GSYRGMIWSWELVPR	3	91.1444	0.876807	612.979
SL11C_019129	GSYRGMIWSWELVPR4	GSYRGMIWSWELVPR	4	91.1444	0.809183	459.986
SL11C_019130	GSYVEAQQKYALVPR2	GSYVEAQQKYALVPR	2	24.4811	1.17089	854.954
SL11C_019130	GSYVEAQQKYALVPR3	GSYVEAQQKYALVPR	3	24.4811	0.883378	570.305
SL11C_019130	GSYVEAQQKYALVPR4	GSYVEAQQKYALVPR	4	24.4811	0.794697	427.981
SL11C_019131	GSARDWNRFSQLVPR2	GSARDWNRFSQLVPR	2	39.4839	1.14186	894.966
SL11C_019131	GSARDWNRFSQLVPR3	GSARDWNRFSQLVPR	3	39.4839	0.888199	596.98
SL11C_019131	GSARDWNRFSQLVPR4	GSARDWNRFSQLVPR	4	39.4839	0.796847	447.987
SL11C_019132	GSDDDSWESMHLVPR2	GSDDDSWESMHLVPR	2	43.6197	1.1231	865.876
SL11C_019132	GSDDDSWESMHLVPR3	GSDDDSWESMHLVPR	3	43.6197	0.884329	577.586
SL11C_019132	GSDDDSWESMHLVPR4	GSDDDSWESMHLVPR	4	43.6197	0.772754	433.441
SL11C_019133	GSDGFPLNDSGLVPR2	GSDGFPLNDSGLVPR	2	56.6809	1.05713	765.881
SL11C_019133	GSDGFPLNDSGLVPR3	GSDGFPLNDSGLVPR	3	56.6809	0.849515	510.923
SL11C_019133	GSDGFPLNDSGLVPR4	GSDGFPLNDSGLVPR	4	56.6809	0.758567	383.444
SL11C_019134	GSDGRFVHHVTLVPR2	GSDGRFVHHVTLVPR	2	5.56128	1.12179	838.953
SL11C_019134	GSDGRFVHHVTLVPR3	GSDGRFVHHVTLVPR	3	5.56128	0.889226	559.638
SL11C_019134	GSDGRFVHHVTLVPR4	GSDGRFVHHVTLVPR	4	5.56128	0.801399	419.98
SL11C_019135	GSDRLYPSAIFLVPR2	GSDRLYPSAIFLVPR	2	69.3882	1.12451	845.967
SL11C_019135	GSDRLYPSAIFLVPR3	GSDRLYPSAIFLVPR	3	69.3882	0.880913	564.314
SL11C_019135	GSDRLYPSAIFLVPR4	GSDRLYPSAIFLVPR	4	69.3882	0.800942	423.487
SL11C_019136	GSDTFHKHFAWLVPR2	GSDTFHKHFAWLVPR	2	39.714	1.16382	899.463
SL11C_019136	GSDTFHKHFAWLVPR3	GSDTFHKHFAWLVPR	3	39.714	0.900564	599.978
SL11C_019136	GSDTFHKHFAWLVPR4	GSDTFHKHFAWLVPR	4	39.714	0.800597	450.235
SL11C_019137	GSDTMWVFDSELVPR2	GSDTMWVFDSELVPR	2	91.1681	1.12959	869.909
SL11C_019137	GSDTMWVFDSELVPR3	GSDTMWVFDSELVPR	3	91.1681	0.8909	580.275
SL11C_019137	GSDTMWVFDSELVPR4	GSDTMWVFDSELVPR	4	91.1681	0.784829	435.458
SL11C_019138	GSEPKIANMLGLVPR2	GSEPKIANMLGLVPR	2	66.5037	1.09785	791.443
SL11C_019138	GSEPKIANMLGLVPR3	GSEPKIANMLGLVPR	3	66.5037	0.857878	527.964
SL11C_019138	GSEPKIANMLGLVPR4	GSEPKIANMLGLVPR	4	66.5037	0.786737	396.225
SL11C_019139	GSFHDIWNRAYLVPR2	GSFHDIWNRAYLVPR	2	57.1053	1.18828	915.973
SL11C_019139	GSFHDIWNRAYLVPR3	GSFHDIWNRAYLVPR	3	57.1053	0.903626	610.985
SL11C_019139	GSFHDIWNRAYLVPR4	GSFHDIWNRAYLVPR	4	57.1053	0.813918	458.49
SL11C_019140	GSFLIGEHKITLVPR2	GSFLIGEHKITLVPR	2	44.7228	1.16609	833.986
SL11C_019140	GSFLIGEHKITLVPR3	GSFLIGEHKITLVPR	3	44.7228	0.887357	556.326
SL11C_019140	GSFLIGEHKITLVPR4	GSFLIGEHKITLVPR	4	44.7228	0.79687	417.496
SL11C_019141	GSFLKKSWRVDLVPR2	GSFLKKSWRVDLVPR	2	43.8647	1.18095	894.518
SL11C_019141	GSFLKKSWRVDLVPR3	GSFLKKSWRVDLVPR	3	43.8647	0.906655	596.681
SL11C_019141	GSFLKKSWRVDLVPR4	GSFLKKSWRVDLVPR	4	43.8647	0.802314	447.762
SL11C_019142	GSFPYKMEHYWLVPR2	GSFPYKMEHYWLVPR	2	59.6132	1.21664	955.475
SL11C_019142	GSFPYKMEHYWLVPR3	GSFPYKMEHYWLVPR	3	59.6132	0.928879	637.319
SL11C_019142	GSFPYKMEHYWLVPR4	GSFPYKMEHYWLVPR	4	59.6132	0.827899	478.241
SL11C_019143	GSHDIGYEHILLVPR2	GSHDIGYEHILLVPR	2	40.7649	1.13955	853.455
SL11C_019143	GSHDIGYEHILLVPR3	GSHDIGYEHILLVPR	3	40.7649	0.897637	569.306
SL11C_019143	GSHDIGYEHILLVPR4	GSHDIGYEHILLVPR	4	40.7649	0.801471	427.231
SL11C_019144	GSIEMMLRAHLLVPR2	GSIEMMLRAHLLVPR	2	68.3799	1.19496	861.979
SL11C_019144	GSIEMMLRAHLLVPR3	GSIEMMLRAHLLVPR	3	68.3799	0.899093	574.988
SL11C_019144	GSIEMMLRAHLLVPR4	GSIEMMLRAHLLVPR	4	68.3799	0.799489	431.493
SL11C_019145	GSIWMHAPLRWLVPR2	GSIWMHAPLRWLVPR	2	83.1362	1.18391	910.001
SL11C_019145	GSIWMHAPLRWLVPR3	GSIWMHAPLRWLVPR	3	83.1362	0.897911	607.003
SL11C_019145	GSIWMHAPLRWLVPR4	GSIWMHAPLRWLVPR	4	83.1362	0.811035	455.504
SL11C_019146	GSKLRTNFATQLVPR2	GSKLRTNFATQLVPR	2	27.4603	1.12777	844.484
SL11C_019146	GSKLRTNFATQLVPR3	GSKLRTNFATQLVPR	3	27.4603	0.861775	563.325
SL11C_019146	GSKLRTNFATQLVPR4	GSKLRTNFATQLVPR	4	27.4603	0.795131	422.745
SL11C_019147	GSLFAQTNASILVPR2	GSLFAQTNASILVPR	2	65.6512	1.09329	787.438
SL11C_019147	GSLFAQTNASILVPR3	GSLFAQTNASILVPR	3	65.6512	0.864067	525.295
SL11C_019147	GSLFAQTNASILVPR4	GSLFAQTNASILVPR	4	65.6512	0.776411	394.223
SL11C_019148	GSMHWHFQDDILVPR2	GSMHWHFQDDILVPR	2	54.4999	1.16845	919.444
SL11C_019148	GSMHWHFQDDILVPR3	GSMHWHFQDDILVPR	3	54.4999	0.883291	613.298
SL11C_019148	GSMHWHFQDDILVPR4	GSMHWHFQDDILVPR	4	54.4999	0.805373	460.226
SL11C_019149	GSMSHLYHGKLLVPR2	GSMSHLYHGKLLVPR	2	16.5248	1.15224	847.962
SL11C_019149	GSMSHLYHGKLLVPR3	GSMSHLYHGKLLVPR	3	16.5248	0.896715	565.644
SL11C_019149	GSMSHLYHGKLLVPR4	GSMSHLYHGKLLVPR	4	16.5248	0.797581	424.484
SL11C_019150	GSPDFWAKYRWLVPR2	GSPDFWAKYRWLVPR	2	74.6837	1.21461	939.494
SL11C_019150	GSPDFWAKYRWLVPR3	GSPDFWAKYRWLVPR	3	74.6837	0.91549	626.665
SL11C_019150	GSPDFWAKYRWLVPR4	GSPDFWAKYRWLVPR	4	74.6837	0.801295	470.251
SL11C_019151	GSPNNRIHDFTLVPR2	GSPNNRIHDFTLVPR	2	26.045	1.12166	861.955
SL11C_019151	GSPNNRIHDFTLVPR3	GSPNNRIHDFTLVPR	3	26.045	0.875954	574.973
SL11C_019151	GSPNNRIHDFTLVPR4	GSPNNRIHDFTLVPR	4	26.045	0.792933	431.481
SL11C_019152	GSRKEKFPLPWLVPR2	GSRKEKFPLPWLVPR	2	57.6645	1.17192	905.528
SL11C_019152	GSRKEKFPLPWLVPR3	GSRKEKFPLPWLVPR	3	57.6645	0.884035	604.021
SL11C_019152	GSRKEKFPLPWLVPR4	GSRKEKFPLPWLVPR	4	57.6645	0.81058	453.268
SL11C_019153	GSSLEDKRDQLLVPR2	GSSLEDKRDQLLVPR	2	13.4776	1.12979	856.968
SL11C_019153	GSSLEDKRDQLLVPR3	GSSLEDKRDQLLVPR	3	13.4776	0.86626	571.648
SL11C_019153	GSSLEDKRDQLLVPR4	GSSLEDKRDQLLVPR	4	13.4776	0.777736	428.988
SL11C_019154	GSTSILAGAGKLVPR2	GSTSILAGAGKLVPR	2	40.3095	1.10543	713.923
SL11C_019154	GSTSILAGAGKLVPR3	GSTSILAGAGKLVPR	3	40.3095	0.861794	476.284
SL11C_019154	GSTSILAGAGKLVPR4	GSTSILAGAGKLVPR	4	40.3095	0.753291	357.465
SL11C_019155	GSWFHNEPTSILVPR2	GSWFHNEPTSILVPR	2	56.9699	1.1281	870.447
SL11C_019155	GSWFHNEPTSILVPR3	GSWFHNEPTSILVPR	3	56.9699	0.854162	580.634
SL11C_019155	GSWFHNEPTSILVPR4	GSWFHNEPTSILVPR	4	56.9699	0.803874	435.727
SL11C_019156	GSYHIIVFASSLVPR2	GSYHIIVFASSLVPR	2	75.5837	1.12667	823.457
SL11C_019156	GSYHIIVFASSLVPR3	GSYHIIVFASSLVPR	3	75.5837	0.882973	549.307
SL11C_019156	GSYHIIVFASSLVPR4	GSYHIIVFASSLVPR	4	75.5837	0.800142	412.232
SL11C_019157	GSELSLLAQSTLVPR2	GSELSLLAQSTLVPR	2	74.3923	1.09592	785.944
SL11C_019157	GSELSLLAQSTLVPR3	GSELSLLAQSTLVPR	3	74.3923	0.876063	524.298
SL11C_019157	GSELSLLAQSTLVPR4	GSELSLLAQSTLVPR	4	74.3923	0.770832	393.475
SL11C_019158	GSEWLVPGEKPLVPR2	GSEWLVPGEKPLVPR	2	49.486	1.1296	832.462
SL11C_019158	GSEWLVPGEKPLVPR3	GSEWLVPGEKPLVPR	3	49.486	0.878964	555.31
SL11C_019158	GSEWLVPGEKPLVPR4	GSEWLVPGEKPLVPR	4	49.486	0.789747	416.735
SL11C_019159	GSGSKGGALPMLVPR2	GSGSKGGALPMLVPR	2	34.2369	1.03155	713.895
SL11C_019159	GSGSKGGALPMLVPR3	GSGSKGGALPMLVPR	3	34.2369	0.81213	476.266
SL11C_019159	GSGSKGGALPMLVPR4	GSGSKGGALPMLVPR	4	34.2369	0.760001	357.451
SL11C_019160	GSHDDSHEIVELVPR2	GSHDDSHEIVELVPR	2	23.3894	1.11399	845.413
SL11C_019160	GSHDDSHEIVELVPR3	GSHDDSHEIVELVPR	3	23.3894	0.870757	563.944
SL11C_019160	GSHDDSHEIVELVPR4	GSHDDSHEIVELVPR	4	23.3894	0.793223	423.21
SL11C_019161	GSHSGLMQHLVLVPR2	GSHSGLMQHLVLVPR	2	39.4122	1.1338	815.946
SL11C_019161	GSHSGLMQHLVLVPR3	GSHSGLMQHLVLVPR	3	39.4122	0.879289	544.3
SL11C_019161	GSHSGLMQHLVLVPR4	GSHSGLMQHLVLVPR	4	39.4122	0.78764	408.477
SL11C_019162	GSSKNFVSRALLVPR2	GSSKNFVSRALLVPR	2	33.939	1.13236	815.973
SL11C_019162	GSSKNFVSRALLVPR3	GSSKNFVSRALLVPR	3	33.939	0.874436	544.318
SL11C_019162	GSSKNFVSRALLVPR4	GSSKNFVSRALLVPR	4	33.939	0.786453	408.49
SL11C_019163	GSSLKLVIMPPLVPR2	GSSLKLVIMPPLVPR	2	71.4025	1.13041	803.989
SL11C_019163	GSSLKLVIMPPLVPR3	GSSLKLVIMPPLVPR	3	71.4025	0.853954	536.329
SL11C_019163	GSSLKLVIMPPLVPR4	GSSLKLVIMPPLVPR	4	71.4025	0.795013	402.498
SL11C_019164	GSTHMQWMQIELVPR2	GSTHMQWMQIELVPR	2	63.7498	1.15751	906.948
SL11C_019164	GSTHMQWMQIELVPR3	GSTHMQWMQIELVPR	3	63.7498	0.875788	604.968
SL11C_019164	GSTHMQWMQIELVPR4	GSTHMQWMQIELVPR	4	63.7498	0.807848	453.978
SL11C_019165	GSYQFVNRWRGLVPR2	GSYQFVNRWRGLVPR	2	48.6706	1.18969	917.995
SL11C_019165	GSYQFVNRWRGLVPR3	GSYQFVNRWRGLVPR	3	48.6706	0.908648	612.332
SL11C_019165	GSYQFVNRWRGLVPR4	GSYQFVNRWRGLVPR	4	48.6706	0.800615	459.501
SL11C_019166	GSAIGGEFTTNLVPR2	GSAIGGEFTTNLVPR	2	53.5646	1.06092	759.899
SL11C_019166	GSAIGGEFTTNLVPR3	GSAIGGEFTTNLVPR	3	53.5646	0.854337	506.935
SL11C_019166	GSAIGGEFTTNLVPR4	GSAIGGEFTTNLVPR	4	53.5646	0.763201	380.453
SL11C_019167	GSDSDDGPFMYLVPR2	GSDSDDGPFMYLVPR	2	82.0436	1.08587	828.372
SL11C_019167	GSDSDDGPFMYLVPR3	GSDSDDGPFMYLVPR	3	82.0436	0.874944	552.584
SL11C_019167	GSDSDDGPFMYLVPR4	GSDSDDGPFMYLVPR	4	82.0436	0.775347	414.69
SL11C_019168	GSEDAHWADIKLVPR2	GSEDAHWADIKLVPR	2	38.63	1.14511	847.436
SL11C_019168	GSEDAHWADIKLVPR3	GSEDAHWADIKLVPR	3	38.63	0.891168	565.293
SL11C_019168	GSEDAHWADIKLVPR4	GSEDAHWADIKLVPR	4	38.63	0.793284	424.222
SL11C_019169	GSFEMNIESAPLVPR2	GSFEMNIESAPLVPR	2	67.4786	1.09393	823.914
SL11C_019169	GSFEMNIESAPLVPR3	GSFEMNIESAPLVPR	3	67.4786	0.884212	549.612
SL11C_019169	GSFEMNIESAPLVPR4	GSFEMNIESAPLVPR	4	67.4786	0.786476	412.461
SL11C_019170	GSGMYLSLSATLVPR2	GSGMYLSLSATLVPR	2	78.3935	1.08276	776.414
SL11C_019170	GSGMYLSLSATLVPR3	GSGMYLSLSATLVPR	3	78.3935	0.871894	517.945
SL11C_019170	GSGMYLSLSATLVPR4	GSGMYLSLSATLVPR	4	78.3935	0.769459	388.71
SL11C_019171	GSHLGGPMVWHLVPR2	GSHLGGPMVWHLVPR	2	46.095	1.11443	821.935
SL11C_019171	GSHLGGPMVWHLVPR3	GSHLGGPMVWHLVPR	3	46.095	0.885477	548.293
SL11C_019171	GSHLGGPMVWHLVPR4	GSHLGGPMVWHLVPR	4	46.095	0.785642	411.471
SL11C_019172	GSHNYWNPLTDLVPR2	GSHNYWNPLTDLVPR	2	74.5801	1.13907	884.942
SL11C_019172	GSHNYWNPLTDLVPR3	GSHNYWNPLTDLVPR	3	74.5801	0.860426	590.297
SL11C_019172	GSHNYWNPLTDLVPR4	GSHNYWNPLTDLVPR	4	74.5801	0.808686	442.975
SL11C_019173	GSIHARKMIQDLVPR2	GSIHARKMIQDLVPR	2	23.8085	1.15783	860.986
SL11C_019173	GSIHARKMIQDLVPR3	GSIHARKMIQDLVPR	3	23.8085	0.890394	574.326
SL11C_019173	GSIHARKMIQDLVPR4	GSIHARKMIQDLVPR	4	23.8085	0.795798	430.996
SL11C_019174	GSMMSFMKDFALVPR2	GSMMSFMKDFALVPR	2	96.5713	1.17621	858.917
SL11C_019174	GSMMSFMKDFALVPR3	GSMMSFMKDFALVPR	3	96.5713	0.873742	572.947
SL11C_019174	GSMMSFMKDFALVPR4	GSMMSFMKDFALVPR	4	96.5713	0.786238	429.962
SL11C_019175	GSPHLVKSMPQLVPR2	GSPHLVKSMPQLVPR	2	24.9699	1.12538	823.464
SL11C_019175	GSPHLVKSMPQLVPR3	GSPHLVKSMPQLVPR	3	24.9699	0.874759	549.312
SL11C_019175	GSPHLVKSMPQLVPR4	GSPHLVKSMPQLVPR	4	24.9699	0.798371	412.236
SL11C_019176	GSPPMIYKGGTLVPR2	GSPPMIYKGGTLVPR	2	31.2387	1.09637	786.932
SL11C_019176	GSPPMIYKGGTLVPR3	GSPPMIYKGGTLVPR	3	31.2387	0.856867	524.957
SL11C_019176	GSPPMIYKGGTLVPR4	GSPPMIYKGGTLVPR	4	31.2387	0.77834	393.97
SL11C_019177	GSRVAMYHFFDLVPR2	GSRVAMYHFFDLVPR	2	69.7054	1.17846	897.959
SL11C_019177	GSRVAMYHFFDLVPR3	GSRVAMYHFFDLVPR	3	69.7054	0.906813	598.975
SL11C_019177	GSRVAMYHFFDLVPR4	GSRVAMYHFFDLVPR	4	69.7054	0.811856	449.483
SL11C_019178	GSSPGGVHVMTLVPR2	GSSPGGVHVMTLVPR	2	32.038	1.06249	747.398
SL11C_019178	GSSPGGVHVMTLVPR3	GSSPGGVHVMTLVPR	3	32.038	0.835491	498.601
SL11C_019178	GSSPGGVHVMTLVPR4	GSSPGGVHVMTLVPR	4	32.038	0.763192	374.203
SL11C_019179	GSVETQLQAQALVPR2	GSVETQLQAQALVPR	2	44.4138	1.09208	798.939
SL11C_019179	GSVETQLQAQALVPR3	GSVETQLQAQALVPR	3	44.4138	0.867688	532.962
SL11C_019179	GSVETQLQAQALVPR4	GSVETQLQAQALVPR	4	44.4138	0.778594	399.973
SL11C_019180	GSVQFATKVLRLVPR2	GSVQFATKVLRLVPR	2	65.7296	1.18272	836.007
SL11C_019180	GSVQFATKVLRLVPR3	GSVQFATKVLRLVPR	3	65.7296	0.887546	557.674
SL11C_019180	GSVQFATKVLRLVPR4	GSVQFATKVLRLVPR	4	65.7296	0.788772	418.507
SL11C_019181	GSVVVRTKDSVLVPR2	GSVVVRTKDSVLVPR	2	6.65505	1.13731	806.481
SL11C_019181	GSVVVRTKDSVLVPR3	GSVVVRTKDSVLVPR	3	6.65505	0.870032	537.99
SL11C_019181	GSVVVRTKDSVLVPR4	GSVVVRTKDSVLVPR	4	6.65505	0.786006	403.744
SL11C_019182	GSYRTWPMIEQLVPR2	GSYRTWPMIEQLVPR	2	76.9457	1.16029	916.977
SL11C_019182	GSYRTWPMIEQLVPR3	GSYRTWPMIEQLVPR	3	76.9457	0.871914	611.654
SL11C_019182	GSYRTWPMIEQLVPR4	GSYRTWPMIEQLVPR	4	76.9457	0.817677	458.992
SL11C_019183	GSAQYINPWTELVPR2	GSAQYINPWTELVPR	2	84.9751	1.12289	865.947
SL11C_019183	GSAQYINPWTELVPR3	GSAQYINPWTELVPR	3	84.9751	0.879249	577.634
SL11C_019183	GSAQYINPWTELVPR4	GSAQYINPWTELVPR	4	84.9751	0.800161	433.477
SL11C_019184	GSHEAQNDGPKLVPR2	GSHEAQNDGPKLVPR	2	-17.2515	1.07994	802.911
SL11C_019184	GSHEAQNDGPKLVPR3	GSHEAQNDGPKLVPR	3	-17.2515	0.86917	535.61
SL11C_019184	GSHEAQNDGPKLVPR4	GSHEAQNDGPKLVPR	4	-17.2515	0.790568	401.959
SL11C_019185	GSIEGTPPVLYLVPR2	GSIEGTPPVLYLVPR	2	78.8561	1.08345	799.451
SL11C_019185	GSIEGTPPVLYLVPR3	GSIEGTPPVLYLVPR	3	78.8561	0.879016	533.303
SL11C_019185	GSIEGTPPVLYLVPR4	GSIEGTPPVLYLVPR	4	78.8561	0.783912	400.229
SL11C_019186	GSITEQGFVYSLVPR2	GSITEQGFVYSLVPR	2	73.753	1.10724	826.936
SL11C_019186	GSITEQGFVYSLVPR3	GSITEQGFVYSLVPR	3	73.753	0.881064	551.626
SL11C_019186	GSITEQGFVYSLVPR4	GSITEQGFVYSLVPR	4	73.753	0.788458	413.972
SL11C_019187	GSKLLFGWHHILVPR2	GSKLLFGWHHILVPR	2	55.0569	1.17875	880.51
SL11C_019187	GSKLLFGWHHILVPR3	GSKLLFGWHHILVPR	3	55.0569	0.917528	587.342
SL11C_019187	GSKLLFGWHHILVPR4	GSKLLFGWHHILVPR	4	55.0569	0.805533	440.758
SL11C_019188	GSKWMSDFTDPLVPR2	GSKWMSDFTDPLVPR	2	65.1694	1.13743	868.427
SL11C_019188	GSKWMSDFTDPLVPR3	GSKWMSDFTDPLVPR	3	65.1694	0.861998	579.287
SL11C_019188	GSKWMSDFTDPLVPR4	GSKWMSDFTDPLVPR	4	65.1694	0.80285	434.717
SL11C_019189	GSLSRHYGAMGLVPR2	GSLSRHYGAMGLVPR	2	20.3214	1.10046	800.923
SL11C_019189	GSLSRHYGAMGLVPR3	GSLSRHYGAMGLVPR	3	20.3214	0.854107	534.284
SL11C_019189	GSLSRHYGAMGLVPR4	GSLSRHYGAMGLVPR	4	20.3214	0.781032	400.965
SL11C_019190	GSMQPDGAHANLVPR2	GSMQPDGAHANLVPR	2	3.82696	1.07115	775.381
SL11C_019190	GSMQPDGAHANLVPR3	GSMQPDGAHANLVPR	3	3.82696	0.856114	517.256
SL11C_019190	GSMQPDGAHANLVPR4	GSMQPDGAHANLVPR	4	3.82696	0.774998	388.194
SL11C_019191	GSPDVVDQSFWLVPR2	GSPDVVDQSFWLVPR	2	86.1703	1.10448	851.433
SL11C_019191	GSPDVVDQSFWLVPR3	GSPDVVDQSFWLVPR	3	86.1703	0.879078	567.958
SL11C_019191	GSPDVVDQSFWLVPR4	GSPDVVDQSFWLVPR	4	86.1703	0.780526	426.22
SL11C_019192	GSQERLHDIMNLVPR2	GSQERLHDIMNLVPR	2	47.416	1.15212	882.962
SL11C_019192	GSQERLHDIMNLVPR3	GSQERLHDIMNLVPR	3	47.416	0.879517	588.977
SL11C_019192	GSQERLHDIMNLVPR4	GSQERLHDIMNLVPR	4	47.416	0.799872	441.985
SL11C_019193	GSRNHWWLQYLLVPR2	GSRNHWWLQYLLVPR	2	85.5925	1.20439	963.018
SL11C_019193	GSRNHWWLQYLLVPR3	GSRNHWWLQYLLVPR	3	85.5925	0.895867	642.348
SL11C_019193	GSRNHWWLQYLLVPR4	GSRNHWWLQYLLVPR	4	85.5925	0.818276	482.013
SL11C_019194	GSSEAYFNSRMLVPR2	GSSEAYFNSRMLVPR	2	39.1595	1.16363	857.423
SL11C_019194	GSSEAYFNSRMLVPR3	GSSEAYFNSRMLVPR	3	39.1595	0.867069	571.951
SL11C_019194	GSSEAYFNSRMLVPR4	GSSEAYFNSRMLVPR	4	39.1595	0.780774	429.215
SL11C_019195	GSSTFSKSQDDLVPR2	GSSTFSKSQDDLVPR	2	8.88084	1.11506	812.402
SL11C_019195	GSSTFSKSQDDLVPR3	GSSTFSKSQDDLVPR	3	8.88084	0.846888	541.937
SL11C_019195	GSSTFSKSQDDLVPR4	GSSTFSKSQDDLVPR	4	8.88084	0.778116	406.705
SL11C_019196	GSSTVQNTDDWLVPR2	GSSTVQNTDDWLVPR	2	49.0529	1.09617	837.908
SL11C_019196	GSSTVQNTDDWLVPR3	GSSTVQNTDDWLVPR	3	49.0529	0.868343	558.941
SL11C_019196	GSSTVQNTDDWLVPR4	GSSTVQNTDDWLVPR	4	49.0529	0.779964	419.458
SL11C_019197	GSYDHPFKKAVLVPR2	GSYDHPFKKAVLVPR	2	10.9063	1.13269	857.475
SL11C_019197	GSYDHPFKKAVLVPR3	GSYDHPFKKAVLVPR	3	10.9063	0.895034	571.986
SL11C_019197	GSYDHPFKKAVLVPR4	GSYDHPFKKAVLVPR	4	10.9063	0.805848	429.241
SL11C_019198	GSYLDGRKGAVLVPR2	GSYLDGRKGAVLVPR	2	11.3656	1.10821	794.452
SL11C_019198	GSYLDGRKGAVLVPR3	GSYLDGRKGAVLVPR	3	11.3656	0.86129	529.97
SL11C_019198	GSYLDGRKGAVLVPR4	GSYLDGRKGAVLVPR	4	11.3656	0.780824	397.73
SL11C_019199	GSYPQNQTTDILVPR2	GSYPQNQTTDILVPR	2	35.1355	1.11083	844.934
SL11C_019199	GSYPQNQTTDILVPR3	GSYPQNQTTDILVPR	3	35.1355	0.881523	563.625
SL11C_019199	GSYPQNQTTDILVPR4	GSYPQNQTTDILVPR	4	35.1355	0.789453	422.971
SL11C_019200	GSANEVGNPQELVPR2	GSANEVGNPQELVPR	2	23.1122	1.04681	783.897
SL11C_019200	GSANEVGNPQELVPR3	GSANEVGNPQELVPR	3	23.1122	0.840749	522.934
SL11C_019200	GSANEVGNPQELVPR4	GSANEVGNPQELVPR	4	23.1122	0.77206	392.452
SL11C_019201	GSDHPQNYMEPLVPR2	GSDHPQNYMEPLVPR	2	28.231	1.11568	870.412
SL11C_019201	GSDHPQNYMEPLVPR3	GSDHPQNYMEPLVPR	3	28.231	0.855967	580.611
SL11C_019201	GSDHPQNYMEPLVPR4	GSDHPQNYMEPLVPR	4	28.231	0.803211	435.71
SL11C_019202	GSEAPLHVYFILVPR2	GSEAPLHVYFILVPR	2	80.0057	1.13623	849.472
SL11C_019202	GSEAPLHVYFILVPR3	GSEAPLHVYFILVPR	3	80.0057	0.875354	566.651
SL11C_019202	GSEAPLHVYFILVPR4	GSEAPLHVYFILVPR	4	80.0057	0.793887	425.24
SL11C_019203	GSENVMHTFVALVPR2	GSENVMHTFVALVPR	2	73.1683	1.12154	828.93
SL11C_019203	GSENVMHTFVALVPR3	GSENVMHTFVALVPR	3	73.1683	0.86677	552.956
SL11C_019203	GSENVMHTFVALVPR4	GSENVMHTFVALVPR	4	73.1683	0.783469	414.969
SL11C_019204	GSFDKTGERFELVPR2	GSFDKTGERFELVPR	2	29.4252	1.14191	869.45
SL11C_019204	GSFDKTGERFELVPR3	GSFDKTGERFELVPR	3	29.4252	0.886978	579.969
SL11C_019204	GSFDKTGERFELVPR4	GSFDKTGERFELVPR	4	29.4252	0.799285	435.228
SL11C_019205	GSFNVSVWHMDLVPR2	GSFNVSVWHMDLVPR	2	75.415	1.17084	872.435
SL11C_019205	GSFNVSVWHMDLVPR3	GSFNVSVWHMDLVPR	3	75.415	0.877395	581.959
SL11C_019205	GSFNVSVWHMDLVPR4	GSFNVSVWHMDLVPR	4	75.415	0.78877	436.721
SL11C_019206	GSGTLKWRVQRLVPR2	GSGTLKWRVQRLVPR	2	26.0134	1.14893	877.021
SL11C_019206	GSGTLKWRVQRLVPR3	GSGTLKWRVQRLVPR	3	26.0134	0.88723	585.016
SL11C_019206	GSGTLKWRVQRLVPR4	GSGTLKWRVQRLVPR	4	26.0134	0.78292	439.014
SL11C_019207	GSHAWMIIQFELVPR2	GSHAWMIIQFELVPR	2	92.8625	1.15622	892.469
SL11C_019207	GSHAWMIIQFELVPR3	GSHAWMIIQFELVPR	3	92.8625	0.887685	595.315
SL11C_019207	GSHAWMIIQFELVPR4	GSHAWMIIQFELVPR	4	92.8625	0.808557	446.738
SL11C_019208	GSIFWMRSSILLVPR2	GSIFWMRSSILLVPR	2	94.0937	1.18154	881.495
SL11C_019208	GSIFWMRSSILLVPR3	GSIFWMRSSILLVPR	3	94.0937	0.870328	587.999
SL11C_019208	GSIFWMRSSILLVPR4	GSIFWMRSSILLVPR	4	94.0937	0.794011	441.251
SL11C_019209	GSNYSTLDQELLVPR2	GSNYSTLDQELLVPR	2	60.3672	1.12014	846.434
SL11C_019209	GSNYSTLDQELLVPR3	GSNYSTLDQELLVPR	3	60.3672	0.880054	564.625
SL11C_019209	GSNYSTLDQELLVPR4	GSNYSTLDQELLVPR	4	60.3672	0.781722	423.72
SL11C_019210	GSRAKWDIADPLVPR2	GSRAKWDIADPLVPR	2	43.6177	1.12549	840.963
SL11C_019210	GSRAKWDIADPLVPR3	GSRAKWDIADPLVPR	3	43.6177	0.867271	560.978
SL11C_019210	GSRAKWDIADPLVPR4	GSRAKWDIADPLVPR	4	43.6177	0.796868	420.985
SL11C_019211	GSWRLEEWTAFLVPR2	GSWRLEEWTAFLVPR	2	106.837	1.17288	923.984
SL11C_019211	GSWRLEEWTAFLVPR3	GSWRLEEWTAFLVPR	3	106.837	0.894766	616.325
SL11C_019211	GSWRLEEWTAFLVPR4	GSWRLEEWTAFLVPR	4	106.837	0.813313	462.495
SL11C_019212	GSWRTPTVRMYLVPR2	GSWRTPTVRMYLVPR	2	46.4327	1.17097	909.993
SL11C_019212	GSWRTPTVRMYLVPR3	GSWRTPTVRMYLVPR	3	46.4327	0.911845	606.998
SL11C_019212	GSWRTPTVRMYLVPR4	GSWRTPTVRMYLVPR	4	46.4327	0.811279	455.5
SL11C_019213	GSYEHTGLDSSLVPR2	GSYEHTGLDSSLVPR	2	23.541	1.09467	809.397
SL11C_019213	GSYEHTGLDSSLVPR3	GSYEHTGLDSSLVPR	3	23.541	0.840121	539.934
SL11C_019213	GSYEHTGLDSSLVPR4	GSYEHTGLDSSLVPR	4	23.541	0.787414	405.202
SL11C_019214	GSAAEENSYTQLVPR2	GSAAEENSYTQLVPR	2	27.6278	1.07682	811.394
SL11C_019214	GSAAEENSYTQLVPR3	GSAAEENSYTQLVPR	3	27.6278	0.867134	541.265
SL11C_019214	GSAAEENSYTQLVPR4	GSAAEENSYTQLVPR	4	27.6278	0.77592	406.201
SL11C_019215	GSDLAKVEYSALVPR2	GSDLAKVEYSALVPR	2	44.7716	1.13829	802.936
SL11C_019215	GSDLAKVEYSALVPR3	GSDLAKVEYSALVPR	3	44.7716	0.872367	535.626
SL11C_019215	GSDLAKVEYSALVPR4	GSDLAKVEYSALVPR	4	44.7716	0.786169	401.972
SL11C_019216	GSDTHIFPFFRLVPR2	GSDTHIFPFFRLVPR	2	83.2976	1.16769	894.981
SL11C_019216	GSDTHIFPFFRLVPR3	GSDTHIFPFFRLVPR	3	83.2976	0.905991	596.99
SL11C_019216	GSDTHIFPFFRLVPR4	GSDTHIFPFFRLVPR	4	83.2976	0.812691	447.994
SL11C_019217	GSDYDVIANQALVPR2	GSDYDVIANQALVPR	2	51.4941	1.09397	809.415
SL11C_019217	GSDYDVIANQALVPR3	GSDYDVIANQALVPR	3	51.4941	0.883339	539.946
SL11C_019217	GSDYDVIANQALVPR4	GSDYDVIANQALVPR	4	51.4941	0.774838	405.211
SL11C_019218	GSGTLQDEWVVLVPR2	GSGTLQDEWVVLVPR	2	84.994	1.1027	828.441
SL11C_019218	GSGTLQDEWVVLVPR3	GSGTLQDEWVVLVPR	3	84.994	0.873148	552.63
SL11C_019218	GSGTLQDEWVVLVPR4	GSGTLQDEWVVLVPR	4	84.994	0.776586	414.724
SL11C_019219	GSHTHYMSKVVLVPR2	GSHTHYMSKVVLVPR	2	8.43595	1.15554	855.959
SL11C_019219	GSHTHYMSKVVLVPR3	GSHTHYMSKVVLVPR	3	8.43595	0.900922	570.975
SL11C_019219	GSHTHYMSKVVLVPR4	GSHTHYMSKVVLVPR	4	8.43595	0.810171	428.483
SL11C_019220	GSITEHYAWKRLVPR2	GSITEHYAWKRLVPR	2	24.1871	1.17315	906.997
SL11C_019220	GSITEHYAWKRLVPR3	GSITEHYAWKRLVPR	3	24.1871	0.913396	605
SL11C_019220	GSITEHYAWKRLVPR4	GSITEHYAWKRLVPR	4	24.1871	0.796366	454.002
SL11C_019221	GSITQQNTPSALVPR2	GSITQQNTPSALVPR	2	23.374	1.07386	784.923
SL11C_019221	GSITQQNTPSALVPR3	GSITQQNTPSALVPR	3	23.374	0.86451	523.618
SL11C_019221	GSITQQNTPSALVPR4	GSITQQNTPSALVPR	4	23.374	0.781248	392.965
SL11C_019222	GSMIHDYLHPNLVPR2	GSMIHDYLHPNLVPR	2	41.0723	1.16013	874.949
SL11C_019222	GSMIHDYLHPNLVPR3	GSMIHDYLHPNLVPR	3	41.0723	0.905196	583.635
SL11C_019222	GSMIHDYLHPNLVPR4	GSMIHDYLHPNLVPR	4	41.0723	0.817703	437.978
SL11C_019223	GSPHDMNNIQQLVPR2	GSPHDMNNIQQLVPR	2	33.7519	1.10837	853.426
SL11C_019223	GSPHDMNNIQQLVPR3	GSPHDMNNIQQLVPR	3	33.7519	0.844306	569.286
SL11C_019223	GSPHDMNNIQQLVPR4	GSPHDMNNIQQLVPR	4	33.7519	0.793763	427.216
SL11C_019224	GSQWTIHLHMLLVPR2	GSQWTIHLHMLLVPR	2	71.0265	1.20258	894.491
SL11C_019224	GSQWTIHLHMLLVPR3	GSQWTIHLHMLLVPR	3	71.0265	0.899835	596.663
SL11C_019224	GSQWTIHLHMLLVPR4	GSQWTIHLHMLLVPR	4	71.0265	0.802497	447.749
SL11C_019225	GSRLGQAPNEKLVPR2	GSRLGQAPNEKLVPR	2	-2.14086	1.10224	811.46
SL11C_019225	GSRLGQAPNEKLVPR3	GSRLGQAPNEKLVPR	3	-2.14086	0.866373	541.309
SL11C_019225	GSRLGQAPNEKLVPR4	GSRLGQAPNEKLVPR	4	-2.14086	0.794155	406.234
SL11C_019226	GSSQEWSFGSILVPR2	GSSQEWSFGSILVPR	2	87.6191	1.09643	825.418
SL11C_019226	GSSQEWSFGSILVPR3	GSSQEWSFGSILVPR	3	87.6191	0.879954	550.614
SL11C_019226	GSSQEWSFGSILVPR4	GSSQEWSFGSILVPR	4	87.6191	0.77914	413.212
SL11C_019227	GSVNVMSMWQHLVPR2	GSVNVMSMWQHLVPR	2	87.0842	1.17234	870.937
SL11C_019227	GSVNVMSMWQHLVPR3	GSVNVMSMWQHLVPR	3	87.0842	0.87631	580.961
SL11C_019227	GSVNVMSMWQHLVPR4	GSVNVMSMWQHLVPR	4	87.0842	0.780245	435.972
SL11C_019228	GSVPFMGDRTMLVPR2	GSVPFMGDRTMLVPR	2	51.0555	1.14544	831.926
SL11C_019228	GSVPFMGDRTMLVPR3	GSVPFMGDRTMLVPR	3	51.0555	0.850757	554.953
SL11C_019228	GSVPFMGDRTMLVPR4	GSVPFMGDRTMLVPR	4	51.0555	0.780283	416.467
SL11C_019229	GSYFSTKTGFALVPR2	GSYFSTKTGFALVPR	2	53.7741	1.13317	815.933
SL11C_019229	GSYFSTKTGFALVPR3	GSYFSTKTGFALVPR	3	53.7741	0.871638	544.291
SL11C_019229	GSYFSTKTGFALVPR4	GSYFSTKTGFALVPR	4	53.7741	0.792378	408.47
SL11C_019230	GSFQRFHIAEDLVPR2	GSFQRFHIAEDLVPR	2	47.9536	1.1587	886.466
SL11C_019230	GSFQRFHIAEDLVPR3	GSFQRFHIAEDLVPR	3	47.9536	0.881036	591.313
SL11C_019230	GSFQRFHIAEDLVPR4	GSFQRFHIAEDLVPR	4	47.9536	0.804368	443.736
SL11C_019231	GSFWLLHRKLMLVPR2	GSFWLLHRKLMLVPR	2	56.7178	1.22487	927.04
SL11C_019231	GSFWLLHRKLMLVPR3	GSFWLLHRKLMLVPR	3	56.7178	0.916591	618.363
SL11C_019231	GSFWLLHRKLMLVPR4	GSFWLLHRKLMLVPR	4	56.7178	0.798191	464.024
SL11C_019232	GSIRYEIYHTVLVPR2	GSIRYEIYHTVLVPR	2	48.7323	1.18123	901.999
SL11C_019232	GSIRYEIYHTVLVPR3	GSIRYEIYHTVLVPR	3	48.7323	0.915291	601.669
SL11C_019232	GSIRYEIYHTVLVPR4	GSIRYEIYHTVLVPR	4	48.7323	0.818115	451.503
SL11C_019233	GSISNTWQEYVLVPR2	GSISNTWQEYVLVPR	2	76.1743	1.13121	874.952
SL11C_019233	GSISNTWQEYVLVPR3	GSISNTWQEYVLVPR	3	76.1743	0.89003	583.637
SL11C_019233	GSISNTWQEYVLVPR4	GSISNTWQEYVLVPR	4	76.1743	0.790956	437.98
SL11C_019234	GSRTRAGNNHLLVPR2	GSRTRAGNNHLLVPR	2	-16.0217	1.1009	824.461
SL11C_019234	GSRTRAGNNHLLVPR3	GSRTRAGNNHLLVPR	3	-16.0217	0.867546	549.976
SL11C_019234	GSRTRAGNNHLLVPR4	GSRTRAGNNHLLVPR	4	-16.0217	0.796412	412.734
SL11C_019235	GSYTRAIVQAGLVPR2	GSYTRAIVQAGLVPR	2	36.5491	1.11238	794.452
SL11C_019235	GSYTRAIVQAGLVPR3	GSYTRAIVQAGLVPR	3	36.5491	0.863438	529.97
SL11C_019235	GSYTRAIVQAGLVPR4	GSYTRAIVQAGLVPR	4	36.5491	0.789577	397.73
SL11C_019236	GSDGIETAHTRLVPR2	GSDGIETAHTRLVPR	2	-2.01612	1.13491	804.926
SL11C_019236	GSDGIETAHTRLVPR3	GSDGIETAHTRLVPR	3	-2.01612	0.860103	536.953
SL11C_019236	GSDGIETAHTRLVPR4	GSDGIETAHTRLVPR	4	-2.01612	0.767118	402.967
SL11C_019237	GSHTLMLQQSYLVPR2	GSHTLMLQQSYLVPR	2	41.8265	1.14193	865.456
SL11C_019237	GSHTLMLQQSYLVPR3	GSHTLMLQQSYLVPR	3	41.8265	0.873484	577.307
SL11C_019237	GSHTLMLQQSYLVPR4	GSHTLMLQQSYLVPR	4	41.8265	0.802657	433.232
SL11C_019238	GSIRYFTIGMELVPR2	GSIRYFTIGMELVPR	2	80.2214	1.14852	869.969
SL11C_019238	GSIRYFTIGMELVPR3	GSIRYFTIGMELVPR	3	80.2214	0.885886	580.315
SL11C_019238	GSIRYFTIGMELVPR4	GSIRYFTIGMELVPR	4	80.2214	0.807717	435.488
SL11C_019239	GSYHENSSAAQLVPR2	GSYHENSSAAQLVPR	2	2.21412	1.07461	808.395
SL11C_019239	GSYHENSSAAQLVPR3	GSYHENSSAAQLVPR	3	2.21412	0.84484	539.266
SL11C_019239	GSYHENSSAAQLVPR4	GSYHENSSAAQLVPR	4	2.21412	0.792821	404.701
SL11C_019240	GSYSSTIQKQELVPR2	GSYSSTIQKQELVPR	2	14.0825	1.1598	846.949
SL11C_019240	GSYSSTIQKQELVPR3	GSYSSTIQKQELVPR	3	14.0825	0.87197	564.969
SL11C_019240	GSYSSTIQKQELVPR4	GSYSSTIQKQELVPR	4	14.0825	0.789599	423.978
SL11C_019241	GSVPLFQQVNELVPR2	GSVPLFQQVNELVPR	2	88.2475	1.12124	841.965
SL11C_019241	GSVPLFQQVNELVPR3	GSVPLFQQVNELVPR	3	88.2475	0.876863	561.646
SL11C_019241	GSVPLFQQVNELVPR4	GSVPLFQQVNELVPR	4	88.2475	0.786667	421.486
SL11C_019242	GSPDGLFVKWQLVPR2	GSPDGLFVKWQLVPR	2	76.5475	1.16427	849.97
SL11C_019242	GSPDGLFVKWQLVPR3	GSPDGLFVKWQLVPR	3	76.5475	0.876756	566.982
SL11C_019242	GSPDGLFVKWQLVPR4	GSPDGLFVKWQLVPR	4	76.5475	0.779601	425.489
SL11C_019243	GSEHTAEELRPLVPR2	GSEHTAEELRPLVPR	2	13.0056	1.12481	845.947
SL11C_019243	GSEHTAEELRPLVPR3	GSEHTAEELRPLVPR	3	13.0056	0.903515	564.301
SL11C_019243	GSEHTAEELRPLVPR4	GSEHTAEELRPLVPR	4	13.0056	0.809306	423.477
SL11C_019244	GSILDSGFMYHLVPR2	GSILDSGFMYHLVPR	2	76.9083	1.16709	846.432
SL11C_019244	GSILDSGFMYHLVPR3	GSILDSGFMYHLVPR	3	76.9083	0.887618	564.624
SL11C_019244	GSILDSGFMYHLVPR4	GSILDSGFMYHLVPR	4	76.9083	0.781473	423.72
SL11C_019245	GSPSFDFRWDPLVPR2	GSPSFDFRWDPLVPR	2	83.5831	1.14915	888.447
SL11C_019245	GSPSFDFRWDPLVPR3	GSPSFDFRWDPLVPR	3	83.5831	0.867611	592.634
SL11C_019245	GSPSFDFRWDPLVPR4	GSPSFDFRWDPLVPR	4	83.5831	0.794143	444.727
SL11C_019246	GSGSGWRGPPQLVPR2	GSGSGWRGPPQLVPR	2	25.1632	1.06376	775.913
SL11C_019246	GSGSGWRGPPQLVPR3	GSGSGWRGPPQLVPR	3	25.1632	0.812	517.611
SL11C_019246	GSGSGWRGPPQLVPR4	GSGSGWRGPPQLVPR	4	25.1632	0.766225	388.46
SL11C_019247	GSRNNRQMTDPLVPR2	GSRNNRQMTDPLVPR	2	0.403358	1.11669	870.95
SL11C_019247	GSRNNRQMTDPLVPR3	GSRNNRQMTDPLVPR	3	0.403358	0.864847	580.969
SL11C_019247	GSRNNRQMTDPLVPR4	GSRNNRQMTDPLVPR	4	0.403358	0.797636	435.979
SL11C_019248	GSTLWRNPSMMLVPR2	GSTLWRNPSMMLVPR	2	61.4144	1.13921	872.953
SL11C_019248	GSTLWRNPSMMLVPR3	GSTLWRNPSMMLVPR	3	61.4144	0.852885	582.304
SL11C_019248	GSTLWRNPSMMLVPR4	GSTLWRNPSMMLVPR	4	61.4144	0.800485	436.98
SL11C_019249	GSKAYNHKAVPLVPR2	GSKAYNHKAVPLVPR	2	-9.5673	1.10455	818.968
SL11C_019249	GSKAYNHKAVPLVPR3	GSKAYNHKAVPLVPR	3	-9.5673	0.879089	546.314
SL11C_019249	GSKAYNHKAVPLVPR4	GSKAYNHKAVPLVPR	4	-9.5673	0.79923	409.988
SL11C_019250	GSLKNRIVWLGLVPR2	GSLKNRIVWLGLVPR	2	66.6766	1.15202	854.523
SL11C_019250	GSLKNRIVWLGLVPR3	GSLKNRIVWLGLVPR	3	66.6766	0.876424	570.018
SL11C_019250	GSLKNRIVWLGLVPR4	GSLKNRIVWLGLVPR	4	66.6766	0.798162	427.765
SL11C_019251	GSLMRRLHSPYLVPR2	GSLMRRLHSPYLVPR	2	29.1792	1.15782	891.501
SL11C_019251	GSLMRRLHSPYLVPR3	GSLMRRLHSPYLVPR	3	29.1792	0.895262	594.67
SL11C_019251	GSLMRRLHSPYLVPR4	GSLMRRLHSPYLVPR	4	29.1792	0.803028	446.254
SL11C_019252	GSQTYHAGVGTLVPR2	GSQTYHAGVGTLVPR	2	15.282	1.07214	771.905
SL11C_019252	GSQTYHAGVGTLVPR3	GSQTYHAGVGTLVPR	3	15.282	0.848794	514.939
SL11C_019252	GSQTYHAGVGTLVPR4	GSQTYHAGVGTLVPR	4	15.282	0.777648	386.456
SL11C_019253	GSREVQDFKTMLVPR2	GSREVQDFKTMLVPR	2	37.0395	1.15579	881.967
SL11C_019253	GSREVQDFKTMLVPR3	GSREVQDFKTMLVPR	3	37.0395	0.903688	588.314
SL11C_019253	GSREVQDFKTMLVPR4	GSREVQDFKTMLVPR	4	37.0395	0.802392	441.487
SL11C_019254	GSVSYEPHFHGLVPR2	GSVSYEPHFHGLVPR	2	25.5757	1.12333	841.426
SL11C_019254	GSVSYEPHFHGLVPR3	GSVSYEPHFHGLVPR	3	25.5757	0.878704	561.286
SL11C_019254	GSVSYEPHFHGLVPR4	GSVSYEPHFHGLVPR	4	25.5757	0.793839	421.217
SL11C_019255	GSVTISKFDQFLVPR2	GSVTISKFDQFLVPR	2	70.2452	1.16172	847.467
SL11C_019255	GSVTISKFDQFLVPR3	GSVTISKFDQFLVPR	3	70.2452	0.866622	565.314
SL11C_019255	GSVTISKFDQFLVPR4	GSVTISKFDQFLVPR	4	70.2452	0.792288	424.237
SL11C_019256	GSDIRSDWWLDLVPR2	GSDIRSDWWLDLVPR	2	93.831	1.15597	907.963
SL11C_019256	GSDIRSDWWLDLVPR3	GSDIRSDWWLDLVPR	3	93.831	0.868822	605.644
SL11C_019256	GSDIRSDWWLDLVPR4	GSDIRSDWWLDLVPR	4	93.831	0.797635	454.485
SL11C_019257	GSLHATFDYWHLVPR2	GSLHATFDYWHLVPR	2	60.1927	1.18619	899.955
SL11C_019257	GSLHATFDYWHLVPR3	GSLHATFDYWHLVPR	3	60.1927	0.911484	600.306
SL11C_019257	GSLHATFDYWHLVPR4	GSLHATFDYWHLVPR	4	60.1927	0.812288	450.481
SL11C_019258	GSMGFSLAADVLVPR2	GSMGFSLAADVLVPR	2	90.7719	1.07407	760.4
SL11C_019258	GSMGFSLAADVLVPR3	GSMGFSLAADVLVPR	3	90.7719	0.865188	507.269
SL11C_019258	GSMGFSLAADVLVPR4	GSMGFSLAADVLVPR	4	90.7719	0.760342	380.704
SL11C_019259	GSAHQLPLESNLVPR2	GSAHQLPLESNLVPR	2	33.5312	1.09949	809.439
SL11C_019259	GSAHQLPLESNLVPR3	GSAHQLPLESNLVPR	3	33.5312	0.843578	539.962
SL11C_019259	GSAHQLPLESNLVPR4	GSAHQLPLESNLVPR	4	33.5312	0.794019	405.223
SL11C_019260	GSAPRALNKSDLVPR2	GSAPRALNKSDLVPR	2	-2.32314	1.10002	790.947
SL11C_019260	GSAPRALNKSDLVPR3	GSAPRALNKSDLVPR	3	-2.32314	0.865833	527.634
SL11C_019260	GSAPRALNKSDLVPR4	GSAPRALNKSDLVPR	4	-2.32314	0.78516	395.977
SL11C_019261	GSKVITIVSGTLVPR2	GSKVITIVSGTLVPR	2	49.9337	1.09413	763.967
SL11C_019261	GSKVITIVSGTLVPR3	GSKVITIVSGTLVPR	3	49.9337	0.872452	509.647
SL11C_019261	GSKVITIVSGTLVPR4	GSKVITIVSGTLVPR	4	49.9337	0.78699	382.487
SL11C_019262	GSMGPHDEETKLVPR2	GSMGPHDEETKLVPR	2	-1.51973	1.10191	826.907
SL11C_019262	GSMGPHDEETKLVPR3	GSMGPHDEETKLVPR	3	-1.51973	0.880632	551.607
SL11C_019262	GSMGPHDEETKLVPR4	GSMGPHDEETKLVPR	4	-1.51973	0.79366	413.957
SL11C_019263	GSMYMRDTKSMLVPR2	GSMYMRDTKSMLVPR	2	26.8013	1.16408	886.436
SL11C_019263	GSMYMRDTKSMLVPR3	GSMYMRDTKSMLVPR	3	26.8013	0.901582	591.293
SL11C_019263	GSMYMRDTKSMLVPR4	GSMYMRDTKSMLVPR	4	26.8013	0.801897	443.722
SL11C_019264	GSPYMNRSFQTLVPR2	GSPYMNRSFQTLVPR	2	41.1872	1.1473	876.946
SL11C_019264	GSPYMNRSFQTLVPR3	GSPYMNRSFQTLVPR	3	41.1872	0.868787	584.966
SL11C_019264	GSPYMNRSFQTLVPR4	GSPYMNRSFQTLVPR	4	41.1872	0.796863	438.977
SL11C_019265	GSVITNFRHFILVPR2	GSVITNFRHFILVPR	2	67.5578	1.18565	878.504
SL11C_019265	GSVITNFRHFILVPR3	GSVITNFRHFILVPR	3	67.5578	0.903234	586.005
SL11C_019265	GSVITNFRHFILVPR4	GSVITNFRHFILVPR	4	67.5578	0.795316	439.756
SL11C_019266	GSFGSSDDAMQLVPR2	GSFGSSDDAMQLVPR	2	46.9489	1.06809	783.865
SL11C_019266	GSFGSSDDAMQLVPR3	GSFGSSDDAMQLVPR	3	46.9489	0.856694	522.912
SL11C_019266	GSFGSSDDAMQLVPR4	GSFGSSDDAMQLVPR	4	46.9489	0.763371	392.436
SL11C_019267	GSGSKEVPIPQLVPR2	GSGSKEVPIPQLVPR	2	37.721	1.07791	782.446
SL11C_019267	GSGSKEVPIPQLVPR3	GSGSKEVPIPQLVPR	3	37.721	0.824604	521.967
SL11C_019267	GSGSKEVPIPQLVPR4	GSGSKEVPIPQLVPR	4	37.721	0.783851	391.727
SL11C_019268	GSHEQTHDLVFLVPR2	GSHEQTHDLVFLVPR	2	40.2341	1.13628	867.95
SL11C_019268	GSHEQTHDLVFLVPR3	GSHEQTHDLVFLVPR	3	40.2341	0.875188	578.969
SL11C_019268	GSHEQTHDLVFLVPR4	GSHEQTHDLVFLVPR	4	40.2341	0.803071	434.479
SL11C_019269	GSIVQFQFRGELVPR2	GSIVQFQFRGELVPR	2	61.4064	1.17116	866.978
SL11C_019269	GSIVQFQFRGELVPR3	GSIVQFQFRGELVPR	3	61.4064	0.871478	578.321
SL11C_019269	GSIVQFQFRGELVPR4	GSIVQFQFRGELVPR	4	61.4064	0.794316	433.993
SL11C_019270	GSNNLPARHLWLVPR2	GSNNLPARHLWLVPR	2	36.0369	1.14078	865.484
SL11C_019270	GSNNLPARHLWLVPR3	GSNNLPARHLWLVPR	3	36.0369	0.880682	577.325
SL11C_019270	GSNNLPARHLWLVPR4	GSNNLPARHLWLVPR	4	36.0369	0.791638	433.246
SL11C_019271	GSPQRMMSGWMLVPR2	GSPQRMMSGWMLVPR	2	62.502	1.12715	866.926
SL11C_019271	GSPQRMMSGWMLVPR3	GSPQRMMSGWMLVPR	3	62.502	0.860828	578.286
SL11C_019271	GSPQRMMSGWMLVPR4	GSPQRMMSGWMLVPR	4	62.502	0.793225	433.967
SL11C_019272	GSQYMAHWHTYLVPR2	GSQYMAHWHTYLVPR	2	40.6529	1.19814	923.446
SL11C_019272	GSQYMAHWHTYLVPR3	GSQYMAHWHTYLVPR	3	40.6529	0.913966	615.967
SL11C_019272	GSQYMAHWHTYLVPR4	GSQYMAHWHTYLVPR	4	40.6529	0.811341	462.227
SL11C_019273	GSSPGLSIHWNLVPR2	GSSPGLSIHWNLVPR	2	60.4182	1.11394	810.436
SL11C_019273	GSSPGLSIHWNLVPR3	GSSPGLSIHWNLVPR	3	60.4182	0.862161	540.627
SL11C_019273	GSSPGLSIHWNLVPR4	GSSPGLSIHWNLVPR	4	60.4182	0.777457	405.722
SL11C_019274	GSSVHHNGLVALVPR2	GSSVHHNGLVALVPR	2	19.1971	1.08428	771.929
SL11C_019274	GSSVHHNGLVALVPR3	GSSVHHNGLVALVPR	3	19.1971	0.84973	514.955
SL11C_019274	GSSVHHNGLVALVPR4	GSSVHHNGLVALVPR	4	19.1971	0.775012	386.468
SL11C_019275	GSTRRSEYNLRLVPR2	GSTRRSEYNLRLVPR	2	8.94297	1.15023	902.5
SL11C_019275	GSTRRSEYNLRLVPR3	GSTRRSEYNLRLVPR	3	8.94297	0.9037	602.003
SL11C_019275	GSTRRSEYNLRLVPR4	GSTRRSEYNLRLVPR	4	8.94297	0.798992	451.754
SL11C_019276	GSWLFTRFYYGLVPR2	GSWLFTRFYYGLVPR	2	100.303	1.21573	931.491
SL11C_019276	GSWLFTRFYYGLVPR3	GSWLFTRFYYGLVPR	3	100.303	0.898021	621.33
SL11C_019276	GSWLFTRFYYGLVPR4	GSWLFTRFYYGLVPR	4	100.303	0.814033	466.249
SL11C_019277	GSAVEGLIEFKLVPR2	GSAVEGLIEFKLVPR	2	76.0357	1.1532	807.964
SL11C_019277	GSAVEGLIEFKLVPR3	GSAVEGLIEFKLVPR	3	76.0357	0.875243	538.979
SL11C_019277	GSAVEGLIEFKLVPR4	GSAVEGLIEFKLVPR	4	76.0357	0.771082	404.486
SL11C_019278	GSDFEEEPQWYLVPR2	GSDFEEEPQWYLVPR	2	73.2212	1.13886	926.431
SL11C_019278	GSDFEEEPQWYLVPR3	GSDFEEEPQWYLVPR	3	73.2212	0.901166	617.956
SL11C_019278	GSDFEEEPQWYLVPR4	GSDFEEEPQWYLVPR	4	73.2212	0.803791	463.719
SL11C_019279	GSDYVQITYGMLVPR2	GSDYVQITYGMLVPR	2	80.9643	1.12281	849.93
SL11C_019279	GSDYVQITYGMLVPR3	GSDYVQITYGMLVPR	3	80.9643	0.888213	566.956
SL11C_019279	GSDYVQITYGMLVPR4	GSDYVQITYGMLVPR	4	80.9643	0.7899	425.468
SL11C_019280	GSEWPDFHTQLLVPR2	GSEWPDFHTQLLVPR	2	64.6692	1.14812	891.452
SL11C_019280	GSEWPDFHTQLLVPR3	GSEWPDFHTQLLVPR	3	64.6692	0.872396	594.637
SL11C_019280	GSEWPDFHTQLLVPR4	GSEWPDFHTQLLVPR	4	64.6692	0.795387	446.23
SL11C_019281	GSHDLTLMQVWLVPR2	GSHDLTLMQVWLVPR	2	88.1677	1.14451	876.467
SL11C_019281	GSHDLTLMQVWLVPR3	GSHDLTLMQVWLVPR	3	88.1677	0.874711	584.647
SL11C_019281	GSHDLTLMQVWLVPR4	GSHDLTLMQVWLVPR	4	88.1677	0.800907	438.737
SL11C_019282	GSHRHLEQPVALVPR2	GSHRHLEQPVALVPR	2	5.57456	1.11816	848.474
SL11C_019282	GSHRHLEQPVALVPR3	GSHRHLEQPVALVPR	3	5.57456	0.873517	565.985
SL11C_019282	GSHRHLEQPVALVPR4	GSHRHLEQPVALVPR	4	5.57456	0.792141	424.74
SL11C_019283	GSKHHFRTGLRLVPR2	GSKHHFRTGLRLVPR	2	-6.3605	1.12509	881.011
SL11C_019283	GSKHHFRTGLRLVPR3	GSKHHFRTGLRLVPR	3	-6.3605	0.886361	587.676
SL11C_019283	GSKHHFRTGLRLVPR4	GSKHHFRTGLRLVPR	4	-6.3605	0.78615	441.009
SL11C_019284	GSLGPKFLFNALVPR2	GSLGPKFLFNALVPR	2	91.1055	1.12868	808.47
SL11C_019284	GSLGPKFLFNALVPR3	GSLGPKFLFNALVPR	3	91.1055	0.868468	539.316
SL11C_019284	GSLGPKFLFNALVPR4	GSLGPKFLFNALVPR	4	91.1055	0.796743	404.738
SL11C_019285	GSPYHVLGLGFLVPR2	GSPYHVLGLGFLVPR	2	83.2259	1.11096	806.454
SL11C_019285	GSPYHVLGLGFLVPR3	GSPYHVLGLGFLVPR	3	83.2259	0.857409	537.972
SL11C_019285	GSPYHVLGLGFLVPR4	GSPYHVLGLGFLVPR	4	83.2259	0.788227	403.731
SL11C_019286	GSTEIHDASSHLVPR2	GSTEIHDASSHLVPR	2	-0.972391	1.09948	803.403
SL11C_019286	GSTEIHDASSHLVPR3	GSTEIHDASSHLVPR	3	-0.972391	0.870684	535.938
SL11C_019286	GSTEIHDASSHLVPR4	GSTEIHDASSHLVPR	4	-0.972391	0.786462	402.205
SL11C_019287	GSTLDWHITNYLVPR2	GSTLDWHITNYLVPR	2	73.1586	1.16437	886.46
SL11C_019287	GSTLDWHITNYLVPR3	GSTLDWHITNYLVPR	3	73.1586	0.877108	591.309
SL11C_019287	GSTLDWHITNYLVPR4	GSTLDWHITNYLVPR	4	73.1586	0.804597	443.734
SL11C_019288	GSWMMQEGASDLVPR2	GSWMMQEGASDLVPR	2	60.2439	1.09167	832.382
SL11C_019288	GSWMMQEGASDLVPR3	GSWMMQEGASDLVPR	3	60.2439	0.8737	555.257
SL11C_019288	GSWMMQEGASDLVPR4	GSWMMQEGASDLVPR	4	60.2439	0.774273	416.695
SL11C_019289	GSYIPINRFKALVPR2	GSYIPINRFKALVPR	2	52.7556	1.17793	866.007
SL11C_019289	GSYIPINRFKALVPR3	GSYIPINRFKALVPR	3	52.7556	0.902302	577.674
SL11C_019289	GSYIPINRFKALVPR4	GSYIPINRFKALVPR	4	52.7556	0.796538	433.507
SL11C_019290	GSEAKLQASSPLVPR2	GSEAKLQASSPLVPR	2	11.6586	1.09298	770.428
SL11C_019290	GSEAKLQASSPLVPR3	GSEAKLQASSPLVPR	3	11.6586	0.838614	513.954
SL11C_019290	GSEAKLQASSPLVPR4	GSEAKLQASSPLVPR	4	11.6586	0.782167	385.718
SL11C_019291	GSEISEHPFWMLVPR2	GSEISEHPFWMLVPR	2	76.5153	1.15664	892.943
SL11C_019291	GSEISEHPFWMLVPR3	GSEISEHPFWMLVPR	3	76.5153	0.88614	595.631
SL11C_019291	GSEISEHPFWMLVPR4	GSEISEHPFWMLVPR	4	76.5153	0.803448	446.975
SL11C_019292	GSEPMPTVSVVLVPR2	GSEPMPTVSVVLVPR	2	66.1953	1.07361	784.429
SL11C_019292	GSEPMPTVSVVLVPR3	GSEPMPTVSVVLVPR	3	66.1953	0.880731	523.289
SL11C_019292	GSEPMPTVSVVLVPR4	GSEPMPTVSVVLVPR	4	66.1953	0.777716	392.718
SL11C_019293	GSEWGDSGLLPLVPR2	GSEWGDSGLLPLVPR	2	84.7399	1.07856	791.915
SL11C_019293	GSEWGDSGLLPLVPR3	GSEWGDSGLLPLVPR	3	84.7399	0.876096	528.279
SL11C_019293	GSEWGDSGLLPLVPR4	GSEWGDSGLLPLVPR	4	84.7399	0.770777	396.461
SL11C_019294	GSGAGLYMTTSLVPR2	GSGAGLYMTTSLVPR	2	55.2053	1.06369	755.39
SL11C_019294	GSGAGLYMTTSLVPR3	GSGAGLYMTTSLVPR	3	55.2053	0.850408	503.929
SL11C_019294	GSGAGLYMTTSLVPR4	GSGAGLYMTTSLVPR	4	55.2053	0.759289	378.199
SL11C_019295	GSGIYFAAPMPLVPR2	GSGIYFAAPMPLVPR	2	82.3436	1.07993	788.421
SL11C_019295	GSGIYFAAPMPLVPR3	GSGIYFAAPMPLVPR	3	82.3436	0.882235	525.95
SL11C_019295	GSGIYFAAPMPLVPR4	GSGIYFAAPMPLVPR	4	82.3436	0.774734	394.714
SL11C_019296	GSGTVIATYPALVPR2	GSGTVIATYPALVPR	2	50.7262	1.05894	751.422
SL11C_019296	GSGTVIATYPALVPR3	GSGTVIATYPALVPR	3	50.7262	0.867145	501.284
SL11C_019296	GSGTVIATYPALVPR4	GSGTVIATYPALVPR	4	50.7262	0.766999	376.215
SL11C_019297	GSMVDHPAKLILVPR2	GSMVDHPAKLILVPR	2	34.6874	1.13295	816.966
SL11C_019297	GSMVDHPAKLILVPR3	GSMVDHPAKLILVPR	3	34.6874	0.877345	544.98
SL11C_019297	GSMVDHPAKLILVPR4	GSMVDHPAKLILVPR	4	34.6874	0.792395	408.987
SL11C_019298	GSNDLKQQFSLLVPR2	GSNDLKQQFSLLVPR	2	62.8981	1.14281	851.468
SL11C_019298	GSNDLKQQFSLLVPR3	GSNDLKQQFSLLVPR	3	62.8981	0.860793	567.981
SL11C_019298	GSNDLKQQFSLLVPR4	GSNDLKQQFSLLVPR	4	62.8981	0.78729	426.238
SL11C_019299	GSPEFEHYDASLVPR2	GSPEFEHYDASLVPR	2	35.754	1.12167	852.405
SL11C_019299	GSPEFEHYDASLVPR3	GSPEFEHYDASLVPR	3	35.754	0.866528	568.606
SL11C_019299	GSPEFEHYDASLVPR4	GSPEFEHYDASLVPR	4	35.754	0.788778	426.706
SL11C_019300	GSPRHRQLQFELVPR2	GSPRHRQLQFELVPR	2	19.4169	1.16372	910.506
SL11C_019300	GSPRHRQLQFELVPR3	GSPRHRQLQFELVPR	3	19.4169	0.891488	607.34
SL11C_019300	GSPRHRQLQFELVPR4	GSPRHRQLQFELVPR	4	19.4169	0.793734	455.756
SL11C_019301	GSQWAMPDADWLVPR2	GSQWAMPDADWLVPR	2	92.0203	1.11344	864.912
SL11C_019301	GSQWAMPDADWLVPR3	GSQWAMPDADWLVPR	3	92.0203	0.885815	576.944
SL11C_019301	GSQWAMPDADWLVPR4	GSQWAMPDADWLVPR	4	92.0203	0.784226	432.96
SL11C_019302	GSSVHHSFMPKLVPR2	GSSVHHSFMPKLVPR	2	13.2387	1.1306	839.946
SL11C_019302	GSSVHHSFMPKLVPR3	GSSVHHSFMPKLVPR	3	13.2387	0.895918	560.3
SL11C_019302	GSSVHHSFMPKLVPR4	GSSVHHSFMPKLVPR	4	13.2387	0.799015	420.477
SL11C_019303	GSTHFQLNMWWLVPR2	GSTHFQLNMWWLVPR	2	99.3896	1.17258	936.472
SL11C_019303	GSTHFQLNMWWLVPR3	GSTHFQLNMWWLVPR	3	99.3896	0.880154	624.651
SL11C_019303	GSTHFQLNMWWLVPR4	GSTHFQLNMWWLVPR	4	99.3896	0.814261	468.74
SL11C_019304	GSVSITVNDLQLVPR2	GSVSITVNDLQLVPR	2	67.2312	1.09942	799.449
SL11C_019304	GSVSITVNDLQLVPR3	GSVSITVNDLQLVPR	3	67.2312	0.870173	533.302
SL11C_019304	GSVSITVNDLQLVPR4	GSVSITVNDLQLVPR	4	67.2312	0.773536	400.228
SL11C_019305	GSYDNNAWYYELVPR2	GSYDNNAWYYELVPR	2	76.0218	1.14449	923.923
SL11C_019305	GSYDNNAWYYELVPR3	GSYDNNAWYYELVPR	3	76.0218	0.913376	616.285
SL11C_019305	GSYDNNAWYYELVPR4	GSYDNNAWYYELVPR	4	76.0218	0.805239	462.465
SL11C_019306	GSDGEHVGYAGLVPR2	GSDGEHVGYAGLVPR	2	20.4906	1.05749	757.373
SL11C_019306	GSDGEHVGYAGLVPR3	GSDGEHVGYAGLVPR	3	20.4906	0.833996	505.251
SL11C_019306	GSDGEHVGYAGLVPR4	GSDGEHVGYAGLVPR	4	20.4906	0.770681	379.19
SL11C_019307	GSDIKPNARISLVPR2	GSDIKPNARISLVPR	2	15.6811	1.11287	811.97
SL11C_019307	GSDIKPNARISLVPR3	GSDIKPNARISLVPR	3	15.6811	0.872948	541.649
SL11C_019307	GSDIKPNARISLVPR4	GSDIKPNARISLVPR	4	15.6811	0.799638	406.489
SL11C_019308	GSFARKWYNAFLVPR2	GSFARKWYNAFLVPR	2	57.254	1.18784	906.489
SL11C_019308	GSFARKWYNAFLVPR3	GSFARKWYNAFLVPR	3	57.254	0.90287	604.662
SL11C_019308	GSFARKWYNAFLVPR4	GSFARKWYNAFLVPR	4	57.254	0.803927	453.748
SL11C_019309	GSFERNHFYMLLVPR2	GSFERNHFYMLLVPR	2	59.1343	1.19323	933.478
SL11C_019309	GSFERNHFYMLLVPR3	GSFERNHFYMLLVPR	3	59.1343	0.901341	622.654
SL11C_019309	GSFERNHFYMLLVPR4	GSFERNHFYMLLVPR	4	59.1343	0.814943	467.242
SL11C_019310	GSFWPNRKEEVLVPR2	GSFWPNRKEEVLVPR	2	30.5708	1.15532	907.489
SL11C_019310	GSFWPNRKEEVLVPR3	GSFWPNRKEEVLVPR	3	30.5708	0.899058	605.328
SL11C_019310	GSFWPNRKEEVLVPR4	GSFWPNRKEEVLVPR	4	30.5708	0.804123	454.248
SL11C_019311	GSHGKPDRMQLLVPR2	GSHGKPDRMQLLVPR	2	9.0656	1.1212	845.962
SL11C_019311	GSHGKPDRMQLLVPR3	GSHGKPDRMQLLVPR	3	9.0656	0.872521	564.311
SL11C_019311	GSHGKPDRMQLLVPR4	GSHGKPDRMQLLVPR	4	9.0656	0.796309	423.485
SL11C_019312	GSHLAWDYYFQLVPR2	GSHLAWDYYFQLVPR	2	86.3416	1.17131	926.462
SL11C_019312	GSHLAWDYYFQLVPR3	GSHLAWDYYFQLVPR	3	86.3416	0.889675	617.977
SL11C_019312	GSHLAWDYYFQLVPR4	GSHLAWDYYFQLVPR	4	86.3416	0.813225	463.735
SL11C_019313	GSIWLQWGHMALVPR2	GSIWLQWGHMALVPR	2	90.4339	1.17451	875.964
SL11C_019313	GSIWLQWGHMALVPR3	GSIWLQWGHMALVPR	3	90.4339	0.886532	584.312
SL11C_019313	GSIWLQWGHMALVPR4	GSIWLQWGHMALVPR	4	90.4339	0.79398	438.486
SL11C_019314	GSKRVINMGPGLVPR2	GSKRVINMGPGLVPR	2	20.8222	1.09743	790.956
SL11C_019314	GSKRVINMGPGLVPR3	GSKRVINMGPGLVPR	3	20.8222	0.840974	527.64
SL11C_019314	GSKRVINMGPGLVPR4	GSKRVINMGPGLVPR	4	20.8222	0.778239	395.982
SL11C_019315	GSLIPRDDQWALVPR2	GSLIPRDDQWALVPR	2	57.7537	1.1396	861.968
SL11C_019315	GSLIPRDDQWALVPR3	GSLIPRDDQWALVPR	3	57.7537	0.865116	574.981
SL11C_019315	GSLIPRDDQWALVPR4	GSLIPRDDQWALVPR	4	57.7537	0.799226	431.488
SL11C_019316	GSLRFWHTMWYLVPR2	GSLRFWHTMWYLVPR	2	90.8436	1.21973	975.004
SL11C_019316	GSLRFWHTMWYLVPR3	GSLRFWHTMWYLVPR	3	90.8436	0.913366	650.338
SL11C_019316	GSLRFWHTMWYLVPR4	GSLRFWHTMWYLVPR	4	90.8436	0.826712	488.006
SL11C_019317	GSMFNYMHGEALVPR2	GSMFNYMHGEALVPR	2	51.9653	1.14495	854.9
SL11C_019317	GSMFNYMHGEALVPR3	GSMFNYMHGEALVPR	3	51.9653	0.879519	570.269
SL11C_019317	GSMFNYMHGEALVPR4	GSMFNYMHGEALVPR	4	51.9653	0.789446	427.954
SL11C_019318	GSNLDAHEGSRLVPR2	GSNLDAHEGSRLVPR	2	-6.76517	1.10766	804.416
SL11C_019318	GSNLDAHEGSRLVPR3	GSNLDAHEGSRLVPR	3	-6.76517	0.857565	536.613
SL11C_019318	GSNLDAHEGSRLVPR4	GSNLDAHEGSRLVPR	4	-6.76517	0.776276	402.712
SL11C_019319	GSNPYILQNGILVPR2	GSNPYILQNGILVPR	2	65.0389	1.11199	820.96
SL11C_019319	GSNPYILQNGILVPR3	GSNPYILQNGILVPR	3	65.0389	0.877449	547.642
SL11C_019319	GSNPYILQNGILVPR4	GSNPYILQNGILVPR	4	65.0389	0.784978	410.983
SL11C_019320	GSPIHYQTNVMLVPR2	GSPIHYQTNVMLVPR	2	35.6333	1.13703	856.451
SL11C_019320	GSPIHYQTNVMLVPR3	GSPIHYQTNVMLVPR	3	35.6333	0.862815	571.303
SL11C_019320	GSPIHYQTNVMLVPR4	GSPIHYQTNVMLVPR	4	35.6333	0.79829	428.729
SL11C_019321	GSPTWIDVKSELVPR2	GSPTWIDVKSELVPR	2	54.0717	1.15284	842.457
SL11C_019321	GSPTWIDVKSELVPR3	GSPTWIDVKSELVPR	3	54.0717	0.881285	561.974
SL11C_019321	GSPTWIDVKSELVPR4	GSPTWIDVKSELVPR	4	54.0717	0.783818	421.732
SL11C_019322	GSRNWWMDYQVLVPR2	GSRNWWMDYQVLVPR	2	82.6328	1.17808	953.973
SL11C_019322	GSRNWWMDYQVLVPR3	GSRNWWMDYQVLVPR	3	82.6328	0.890508	636.318
SL11C_019322	GSRNWWMDYQVLVPR4	GSRNWWMDYQVLVPR	4	82.6328	0.810294	477.49
SL11C_019323	GSSGETMDRRHLVPR2	GSSGETMDRRHLVPR	2	-21.5937	1.1075	849.429
SL11C_019323	GSSGETMDRRHLVPR3	GSSGETMDRRHLVPR	3	-21.5937	0.86638	566.621
SL11C_019323	GSSGETMDRRHLVPR4	GSSGETMDRRHLVPR	4	-21.5937	0.762289	425.218
SL11C_019324	GSSIIMPIRIMLVPR2	GSSIIMPIRIMLVPR	2	91.3816	1.16485	841.994
SL11C_019324	GSSIIMPIRIMLVPR3	GSSIIMPIRIMLVPR	3	91.3816	0.872943	561.665
SL11C_019324	GSSIIMPIRIMLVPR4	GSSIIMPIRIMLVPR	4	91.3816	0.783269	421.501
SL11C_019325	GSSLQFNYESRLVPR2	GSSLQFNYESRLVPR	2	41.9414	1.16689	876.955
SL11C_019325	GSSLQFNYESRLVPR3	GSSLQFNYESRLVPR	3	41.9414	0.885763	584.972
SL11C_019325	GSSLQFNYESRLVPR4	GSSLQFNYESRLVPR	4	41.9414	0.783929	438.981
SL11C_019326	GSTFYYISRAKLVPR2	GSTFYYISRAKLVPR	2	37.9922	1.19419	879.488
SL11C_019326	GSTFYYISRAKLVPR3	GSTFYYISRAKLVPR	3	37.9922	0.901368	586.661
SL11C_019326	GSTFYYISRAKLVPR4	GSTFYYISRAKLVPR	4	37.9922	0.792712	440.248
SL11C_019327	GSYENGVERLPLVPR2	GSYENGVERLPLVPR	2	40.9144	1.13126	843.452
SL11C_019327	GSYENGVERLPLVPR3	GSYENGVERLPLVPR	3	40.9144	0.868891	562.637
SL11C_019327	GSYENGVERLPLVPR4	GSYENGVERLPLVPR	4	40.9144	0.787097	422.23
SL11C_019328	GSYLIAGNQWRLVPR2	GSYLIAGNQWRLVPR	2	58.9252	1.18461	865.478
SL11C_019328	GSYLIAGNQWRLVPR3	GSYLIAGNQWRLVPR	3	58.9252	0.884603	577.321
SL11C_019328	GSYLIAGNQWRLVPR4	GSYLIAGNQWRLVPR	4	58.9252	0.784601	433.243
SL11C_019329	GSYPMIKYNGVLVPR2	GSYPMIKYNGVLVPR	2	50.0771	1.1547	847.458
SL11C_019329	GSYPMIKYNGVLVPR3	GSYPMIKYNGVLVPR	3	50.0771	0.876092	565.308
SL11C_019329	GSYPMIKYNGVLVPR4	GSYPMIKYNGVLVPR	4	50.0771	0.799689	424.233
SL11C_019330	GSAAPKVKNFDLVPR2	GSAAPKVKNFDLVPR	2	22.1927	1.11548	799.954
SL11C_019330	GSAAPKVKNFDLVPR3	GSAAPKVKNFDLVPR	3	22.1927	0.876321	533.639
SL11C_019330	GSAAPKVKNFDLVPR4	GSAAPKVKNFDLVPR	4	22.1927	0.78677	400.481
SL11C_019331	GSAHPYHVQTRLVPR2	GSAHPYHVQTRLVPR	2	-9.99159	1.13181	859.466
SL11C_019331	GSAHPYHVQTRLVPR3	GSAHPYHVQTRLVPR	3	-9.99159	0.888574	573.313
SL11C_019331	GSAHPYHVQTRLVPR4	GSAHPYHVQTRLVPR	4	-9.99159	0.801644	430.237
SL11C_019332	GSEERRWSISILVPR2	GSEERRWSISILVPR	2	50.4418	1.14647	892.992
SL11C_019332	GSEERRWSISILVPR3	GSEERRWSISILVPR	3	50.4418	0.879183	595.664
SL11C_019332	GSEERRWSISILVPR4	GSEERRWSISILVPR	4	50.4418	0.787472	447
SL11C_019333	GSFMAGFRPMQLVPR2	GSFMAGFRPMQLVPR	2	67.6058	1.1597	847.437
SL11C_019333	GSFMAGFRPMQLVPR3	GSFMAGFRPMQLVPR	3	67.6058	0.852416	565.294
SL11C_019333	GSFMAGFRPMQLVPR4	GSFMAGFRPMQLVPR	4	67.6058	0.794148	424.222
SL11C_019334	GSHDHSLIPMDLVPR2	GSHDHSLIPMDLVPR	2	45.5294	1.11258	837.425
SL11C_019334	GSHDHSLIPMDLVPR3	GSHDHSLIPMDLVPR	3	45.5294	0.85117	558.619
SL11C_019334	GSHDHSLIPMDLVPR4	GSHDHSLIPMDLVPR	4	45.5294	0.793898	419.216
SL11C_019335	GSHSRSAIQLTLVPR2	GSHSRSAIQLTLVPR	2	24.1039	1.10577	811.46
SL11C_019335	GSHSRSAIQLTLVPR3	GSHSRSAIQLTLVPR	3	24.1039	0.855671	541.309
SL11C_019335	GSHSRSAIQLTLVPR4	GSHSRSAIQLTLVPR	4	24.1039	0.78426	406.234
SL11C_019336	GSLPEAVPMLNLVPR2	GSLPEAVPMLNLVPR	2	90.7051	1.09038	796.945
SL11C_019336	GSLPEAVPMLNLVPR3	GSLPEAVPMLNLVPR	3	90.7051	0.887444	531.632
SL11C_019336	GSLPEAVPMLNLVPR4	GSLPEAVPMLNLVPR	4	90.7051	0.778737	398.976
SL11C_019337	GSLTDISLHWLLVPR2	GSLTDISLHWLLVPR	2	102.384	1.17548	853.983
SL11C_019337	GSLTDISLHWLLVPR3	GSLTDISLHWLLVPR	3	102.384	0.885456	569.658
SL11C_019337	GSLTDISLHWLLVPR4	GSLTDISLHWLLVPR	4	102.384	0.78553	427.495
SL11C_019338	GSNYKDRDEPWLVPR2	GSNYKDRDEPWLVPR	2	26.536	1.1406	916.458
SL11C_019338	GSNYKDRDEPWLVPR3	GSNYKDRDEPWLVPR	3	26.536	0.879901	611.308
SL11C_019338	GSNYKDRDEPWLVPR4	GSNYKDRDEPWLVPR	4	26.536	0.805196	458.733
SL11C_019339	GSPDDWQPESLLVPR2	GSPDDWQPESLLVPR	2	72.4491	1.10307	848.42
SL11C_019339	GSPDDWQPESLLVPR3	GSPDDWQPESLLVPR	3	72.4491	0.876767	565.949
SL11C_019339	GSPDDWQPESLLVPR4	GSPDDWQPESLLVPR	4	72.4491	0.780762	424.714
SL11C_019340	GSRDWFYRQNLLVPR2	GSRDWFYRQNLLVPR	2	50.855	1.19271	954.005
SL11C_019340	GSRDWFYRQNLLVPR3	GSRDWFYRQNLLVPR	3	50.855	0.910137	636.339
SL11C_019340	GSRDWFYRQNLLVPR4	GSRDWFYRQNLLVPR	4	50.855	0.809297	477.506
SL11C_019341	GSSETVWNLSLLVPR2	GSSETVWNLSLLVPR	2	98.9511	1.10032	829.449
SL11C_019341	GSSETVWNLSLLVPR3	GSSETVWNLSLLVPR	3	98.9511	0.868098	553.302
SL11C_019341	GSSETVWNLSLLVPR4	GSSETVWNLSLLVPR	4	98.9511	0.778121	415.228
SL11C_019342	GSSPTVYALGFLVPR2	GSSPTVYALGFLVPR	2	96.1986	1.08302	782.43
SL11C_019342	GSSPTVYALGFLVPR3	GSSPTVYALGFLVPR	3	96.1986	0.875194	521.956
SL11C_019342	GSSPTVYALGFLVPR4	GSSPTVYALGFLVPR	4	96.1986	0.774116	391.719
SL11C_019343	GSVAPQMIHYQLVPR2	GSVAPQMIHYQLVPR	2	41.7711	1.15211	848.454
SL11C_019343	GSVAPQMIHYQLVPR3	GSVAPQMIHYQLVPR	3	41.7711	0.870805	565.971
SL11C_019343	GSVAPQMIHYQLVPR4	GSVAPQMIHYQLVPR	4	41.7711	0.78941	424.73
SL11C_019344	GSWLLDYHLAALVPR2	GSWLLDYHLAALVPR	2	94.3285	1.16162	855.97
SL11C_019344	GSWLLDYHLAALVPR3	GSWLLDYHLAALVPR	3	94.3285	0.881831	570.982
SL11C_019344	GSWLLDYHLAALVPR4	GSWLLDYHLAALVPR	4	94.3285	0.7913	428.489
SL11C_019345	GSYFWPDTHPMLVPR2	GSYFWPDTHPMLVPR	2	65.7728	1.15529	901.938
SL11C_019345	GSYFWPDTHPMLVPR3	GSYFWPDTHPMLVPR	3	65.7728	0.898196	601.628
SL11C_019345	GSYFWPDTHPMLVPR4	GSYFWPDTHPMLVPR	4	65.7728	0.808542	451.473
SL11C_019346	GSYHRAHKGEWLVPR2	GSYHRAHKGEWLVPR	2	-6.27514	1.14762	896.971
SL11C_019346	GSYHRAHKGEWLVPR3	GSYHRAHKGEWLVPR	3	-6.27514	0.89201	598.317
SL11C_019346	GSYHRAHKGEWLVPR4	GSYHRAHKGEWLVPR	4	-6.27514	0.805921	448.989
SL11C_019347	GSAYSMGPMMALVPR2	GSAYSMGPMMALVPR	2	75.6245	1.06877	784.375
SL11C_019347	GSAYSMGPMMALVPR3	GSAYSMGPMMALVPR	3	75.6245	0.870944	523.253
SL11C_019347	GSAYSMGPMMALVPR4	GSAYSMGPMMALVPR	4	75.6245	0.770388	392.691
SL11C_019348	GSGYLPEMSLTLVPR2	GSGYLPEMSLTLVPR	2	83.4907	1.09417	810.427
SL11C_019348	GSGYLPEMSLTLVPR3	GSGYLPEMSLTLVPR	3	83.4907	0.8758	540.62
SL11C_019348	GSGYLPEMSLTLVPR4	GSGYLPEMSLTLVPR	4	83.4907	0.780367	405.717
SL11C_019349	GSHLYTNLDATLVPR2	GSHLYTNLDATLVPR	2	43.6294	1.12371	828.939
SL11C_019349	GSHLYTNLDATLVPR3	GSHLYTNLDATLVPR	3	43.6294	0.862422	552.962
SL11C_019349	GSHLYTNLDATLVPR4	GSHLYTNLDATLVPR	4	43.6294	0.796092	414.973
SL11C_019350	GSHWMLAKQYALVPR2	GSHWMLAKQYALVPR	2	40.7817	1.18554	878.969
SL11C_019350	GSHWMLAKQYALVPR3	GSHWMLAKQYALVPR	3	40.7817	0.906512	586.315
SL11C_019350	GSHWMLAKQYALVPR4	GSHWMLAKQYALVPR	4	40.7817	0.803462	439.988
SL11C_019351	GSIAFSHSQSSLVPR2	GSIAFSHSQSSLVPR	2	21.2826	1.11114	786.91
SL11C_019351	GSIAFSHSQSSLVPR3	GSIAFSHSQSSLVPR	3	21.2826	0.841813	524.942
SL11C_019351	GSIAFSHSQSSLVPR4	GSIAFSHSQSSLVPR	4	21.2826	0.784293	393.959
SL11C_019352	GSIVSFRTWMPLVPR2	GSIVSFRTWMPLVPR	2	89.3758	1.17015	873.48
SL11C_019352	GSIVSFRTWMPLVPR3	GSIVSFRTWMPLVPR	3	89.3758	0.863773	582.655
SL11C_019352	GSIVSFRTWMPLVPR4	GSIVSFRTWMPLVPR	4	89.3758	0.799465	437.243
SL11C_019353	GSIYDQPMRTMLVPR2	GSIYDQPMRTMLVPR	2	49.0352	1.14975	882.45
SL11C_019353	GSIYDQPMRTMLVPR3	GSIYDQPMRTMLVPR	3	49.0352	0.867724	588.636
SL11C_019353	GSIYDQPMRTMLVPR4	GSIYDQPMRTMLVPR	4	49.0352	0.795933	441.729
SL11C_019354	GSKLRFQRRPFLVPR2	GSKLRFQRRPFLVPR	2	15.9919	1.16569	929.058
SL11C_019354	GSKLRFQRRPFLVPR3	GSKLRFQRRPFLVPR	3	15.9919	0.905933	619.708
SL11C_019354	GSKLRFQRRPFLVPR4	GSKLRFQRRPFLVPR	4	15.9919	0.814341	465.033
SL11C_019355	GSMGMPDAWGGLVPR2	GSMGMPDAWGGLVPR	2	73.8828	1.05246	765.863
SL11C_019355	GSMGMPDAWGGLVPR3	GSMGMPDAWGGLVPR	3	73.8828	0.857612	510.911
SL11C_019355	GSMGMPDAWGGLVPR4	GSMGMPDAWGGLVPR	4	73.8828	0.760971	383.435
SL11C_019356	GSPDPPNQTDSLVPR2	GSPDPPNQTDSLVPR	2	16.8513	1.06526	790.389
SL11C_019356	GSPDPPNQTDSLVPR3	GSPDPPNQTDSLVPR	3	16.8513	0.839615	527.262
SL11C_019356	GSPDPPNQTDSLVPR4	GSPDPPNQTDSLVPR	4	16.8513	0.769228	395.698
SL11C_019357	GSPEPAHGKYELVPR2	GSPEPAHGKYELVPR	2	-0.593023	1.10063	818.926
SL11C_019357	GSPEPAHGKYELVPR3	GSPEPAHGKYELVPR	3	-0.593023	0.872289	546.286
SL11C_019357	GSPEPAHGKYELVPR4	GSPEPAHGKYELVPR	4	-0.593023	0.787814	409.966
SL11C_019358	GSQRALLAWAILVPR2	GSQRALLAWAILVPR	2	95.2372	1.13133	825.994
SL11C_019358	GSQRALLAWAILVPR3	GSQRALLAWAILVPR	3	95.2372	0.883944	550.998
SL11C_019358	GSQRALLAWAILVPR4	GSQRALLAWAILVPR	4	95.2372	0.796212	413.501
SL11C_019359	GSSNYWYVGVYLVPR2	GSSNYWYVGVYLVPR	2	90.467	1.13216	880.444
SL11C_019359	GSSNYWYVGVYLVPR3	GSSNYWYVGVYLVPR	3	90.467	0.908554	587.298
SL11C_019359	GSSNYWYVGVYLVPR4	GSSNYWYVGVYLVPR	4	90.467	0.794837	440.726
SL11C_019360	GSTLYWVGHQWLVPR2	GSTLYWVGHQWLVPR	2	74.9153	1.19536	899.973
SL11C_019360	GSTLYWVGHQWLVPR3	GSTLYWVGHQWLVPR	3	74.9153	0.895338	600.318
SL11C_019360	GSTLYWVGHQWLVPR4	GSTLYWVGHQWLVPR	4	74.9153	0.797581	450.49
SL11C_019361	GSTYETAHAWILVPR2	GSTYETAHAWILVPR	2	51.3913	1.15303	850.941
SL11C_019361	GSTYETAHAWILVPR3	GSTYETAHAWILVPR	3	51.3913	0.889932	567.63
SL11C_019361	GSTYETAHAWILVPR4	GSTYETAHAWILVPR	4	51.3913	0.793454	425.974
SL11C_019362	GSVMDDRDDGHLVPR2	GSVMDDRDDGHLVPR	2	3.78035	1.1036	834.892
SL11C_019362	GSVMDDRDDGHLVPR3	GSVMDDRDDGHLVPR	3	3.78035	0.873244	556.93
SL11C_019362	GSVMDDRDDGHLVPR4	GSVMDDRDDGHLVPR	4	3.78035	0.779495	417.949
SL11C_019363	GSVRDTRGEFNLVPR2	GSVRDTRGEFNLVPR	2	20.9951	1.11751	851.953
SL11C_019363	GSVRDTRGEFNLVPR3	GSVRDTRGEFNLVPR	3	20.9951	0.868822	568.304
SL11C_019363	GSVRDTRGEFNLVPR4	GSVRDTRGEFNLVPR	4	20.9951	0.797992	426.48
SL11C_019364	GSWRNLAHKGSLVPR2	GSWRNLAHKGSLVPR	2	10.824	1.11694	839.468
SL11C_019364	GSWRNLAHKGSLVPR3	GSWRNLAHKGSLVPR	3	10.824	0.882134	559.981
SL11C_019364	GSWRNLAHKGSLVPR4	GSWRNLAHKGSLVPR	4	10.824	0.793982	420.238
SL11C_019365	GSYPKPAFQLMLVPR2	GSYPKPAFQLMLVPR	2	66.2986	1.1392	852.469
SL11C_019365	GSYPKPAFQLMLVPR3	GSYPKPAFQLMLVPR	3	66.2986	0.870101	568.648
SL11C_019365	GSYPKPAFQLMLVPR4	GSYPKPAFQLMLVPR	4	66.2986	0.812179	426.738
SL11C_019366	GSAENHDGEWELVPR2	GSAENHDGEWELVPR	2	30.6319	1.09437	848.39
SL11C_019366	GSAENHDGEWELVPR3	GSAENHDGEWELVPR	3	30.6319	0.84482	565.929
SL11C_019366	GSAENHDGEWELVPR4	GSAENHDGEWELVPR	4	30.6319	0.790448	424.699
SL11C_019367	GSANNDMINHPLVPR2	GSANNDMINHPLVPR	2	15.5783	1.09954	817.907
SL11C_019367	GSANNDMINHPLVPR3	GSANNDMINHPLVPR	3	15.5783	0.869107	545.607
SL11C_019367	GSANNDMINHPLVPR4	GSANNDMINHPLVPR	4	15.5783	0.778775	409.457
SL11C_019368	GSEYMQGEIYALVPR2	GSEYMQGEIYALVPR	2	72.1538	1.12183	856.919
SL11C_019368	GSEYMQGEIYALVPR3	GSEYMQGEIYALVPR	3	72.1538	0.893836	571.615
SL11C_019368	GSEYMQGEIYALVPR4	GSEYMQGEIYALVPR	4	72.1538	0.7894	428.963
SL11C_019369	GSFIERASPINLVPR2	GSFIERASPINLVPR	2	52.5003	1.12958	828.465
SL11C_019369	GSFIERASPINLVPR3	GSFIERASPINLVPR	3	52.5003	0.845372	552.646
SL11C_019369	GSFIERASPINLVPR4	GSFIERASPINLVPR	4	52.5003	0.797526	414.736
SL11C_019370	GSFTHHSLTQFLVPR2	GSFTHHSLTQFLVPR	2	46.068	1.14713	863.955
SL11C_019370	GSFTHHSLTQFLVPR3	GSFTHHSLTQFLVPR	3	46.068	0.873969	576.306
SL11C_019370	GSFTHHSLTQFLVPR4	GSFTHHSLTQFLVPR	4	46.068	0.79906	432.481
SL11C_019371	GSFYVISRSHWLVPR2	GSFYVISRSHWLVPR	2	53.0949	1.20341	902.486
SL11C_019371	GSFYVISRSHWLVPR3	GSFYVISRSHWLVPR	3	53.0949	0.909714	601.993
SL11C_019371	GSFYVISRSHWLVPR4	GSFYVISRSHWLVPR	4	53.0949	0.808743	451.747
SL11C_019372	GSGRHTSPIFYLVPR2	GSGRHTSPIFYLVPR	2	42.471	1.1139	843.957
SL11C_019372	GSGRHTSPIFYLVPR3	GSGRHTSPIFYLVPR	3	42.471	0.852352	562.974
SL11C_019372	GSGRHTSPIFYLVPR4	GSGRHTSPIFYLVPR	4	42.471	0.793104	422.482
SL11C_019373	GSHAPLMHNWILVPR2	GSHAPLMHNWILVPR	2	47.0666	1.13867	864.462
SL11C_019373	GSHAPLMHNWILVPR3	GSHAPLMHNWILVPR	3	47.0666	0.879954	576.644
SL11C_019373	GSHAPLMHNWILVPR4	GSHAPLMHNWILVPR	4	47.0666	0.796428	432.735
SL11C_019374	GSIALRDRVMQLVPR2	GSIALRDRVMQLVPR	2	41.6576	1.171	855.993
SL11C_019374	GSIALRDRVMQLVPR3	GSIALRDRVMQLVPR	3	41.6576	0.878736	570.998
SL11C_019374	GSIALRDRVMQLVPR4	GSIALRDRVMQLVPR	4	41.6576	0.793018	428.5
SL11C_019375	GSLEKGLQEVALVPR2	GSLEKGLQEVALVPR	2	54.7995	1.12262	798.459
SL11C_019375	GSLEKGLQEVALVPR3	GSLEKGLQEVALVPR	3	54.7995	0.858199	532.642
SL11C_019375	GSLEKGLQEVALVPR4	GSLEKGLQEVALVPR	4	54.7995	0.787734	399.733
SL11C_019376	GSLFHARKVIALVPR2	GSLFHARKVIALVPR	2	30.4249	1.15013	832.51
SL11C_019376	GSLFHARKVIALVPR3	GSLFHARKVIALVPR	3	30.4249	0.890622	555.342
SL11C_019376	GSLFHARKVIALVPR4	GSLFHARKVIALVPR	4	30.4249	0.796046	416.758
SL11C_019377	GSLFVLNFEEHLVPR2	GSLFVLNFEEHLVPR	2	87.5831	1.19038	878.973
SL11C_019377	GSLFVLNFEEHLVPR3	GSLFVLNFEEHLVPR	3	87.5831	0.898249	586.318
SL11C_019377	GSLFVLNFEEHLVPR4	GSLFVLNFEEHLVPR	4	87.5831	0.791484	439.99
SL11C_019378	GSPIIIAYKSILVPR2	GSPIIIAYKSILVPR	2	74.5935	1.17638	814.001
SL11C_019378	GSPIIIAYKSILVPR3	GSPIIIAYKSILVPR	3	74.5935	0.884883	543.003
SL11C_019378	GSPIIIAYKSILVPR4	GSPIIIAYKSILVPR	4	74.5935	0.780814	407.504
SL11C_019379	GSQVSIESYIGLVPR2	GSQVSIESYIGLVPR	2	80.5728	1.09315	802.936
SL11C_019379	GSQVSIESYIGLVPR3	GSQVSIESYIGLVPR	3	80.5728	0.872375	535.626
SL11C_019379	GSQVSIESYIGLVPR4	GSQVSIESYIGLVPR	4	80.5728	0.777432	401.972
SL11C_019380	GSRSAWSIHYYLVPR2	GSRSAWSIHYYLVPR	2	46.9137	1.17222	896.468
SL11C_019380	GSRSAWSIHYYLVPR3	GSRSAWSIHYYLVPR	3	46.9137	0.917785	597.981
SL11C_019380	GSRSAWSIHYYLVPR4	GSRSAWSIHYYLVPR	4	46.9137	0.811153	448.738
SL11C_019381	GSSAFDTQFDKLVPR2	GSSAFDTQFDKLVPR	2	54.2786	1.14946	834.423
SL11C_019381	GSSAFDTQFDKLVPR3	GSSAFDTQFDKLVPR	3	54.2786	0.864869	556.618
SL11C_019381	GSSAFDTQFDKLVPR4	GSSAFDTQFDKLVPR	4	54.2786	0.774149	417.715
SL11C_019382	GSSHDRMITVGLVPR2	GSSHDRMITVGLVPR	2	26.8986	1.10772	812.933
SL11C_019382	GSSHDRMITVGLVPR3	GSSHDRMITVGLVPR	3	26.8986	0.858028	542.291
SL11C_019382	GSSHDRMITVGLVPR4	GSSHDRMITVGLVPR	4	26.8986	0.783301	406.97
SL11C_019383	GSSMDREIEVELVPR2	GSSMDREIEVELVPR	2	45.5453	1.12773	858.933
SL11C_019383	GSSMDREIEVELVPR3	GSSMDREIEVELVPR	3	45.5453	0.875053	572.958
SL11C_019383	GSSMDREIEVELVPR4	GSSMDREIEVELVPR	4	45.5453	0.792009	429.97
SL11C_019384	GSVQAYGEKLPLVPR2	GSVQAYGEKLPLVPR	2	39.0305	1.12968	807.454
SL11C_019384	GSVQAYGEKLPLVPR3	GSVQAYGEKLPLVPR	3	39.0305	0.863233	538.639
SL11C_019384	GSVQAYGEKLPLVPR4	GSVQAYGEKLPLVPR	4	39.0305	0.781052	404.231
SL11C_019385	GSWNDQLYHNMLVPR2	GSWNDQLYHNMLVPR	2	57.2691	1.17471	915.441
SL11C_019385	GSWNDQLYHNMLVPR3	GSWNDQLYHNMLVPR	3	57.2691	0.893915	610.63
SL11C_019385	GSWNDQLYHNMLVPR4	GSWNDQLYHNMLVPR	4	57.2691	0.798301	458.224
SL11C_019386	GSAGEIKAGFNLVPR2	GSAGEIKAGFNLVPR	2	42.6922	1.08175	758.418
SL11C_019386	GSAGEIKAGFNLVPR3	GSAGEIKAGFNLVPR	3	42.6922	0.835327	505.947
SL11C_019386	GSAGEIKAGFNLVPR4	GSAGEIKAGFNLVPR	4	42.6922	0.771334	379.712
SL11C_019387	GSAMMNVYYQELVPR2	GSAMMNVYYQELVPR	2	70.079	1.14105	879.421
SL11C_019387	GSAMMNVYYQELVPR3	GSAMMNVYYQELVPR	3	70.079	0.886534	586.616
SL11C_019387	GSAMMNVYYQELVPR4	GSAMMNVYYQELVPR	4	70.079	0.789192	440.214
SL11C_019388	GSARENAHPVALVPR2	GSARENAHPVALVPR	2	-4.56805	1.07804	787.432
SL11C_019388	GSARENAHPVALVPR3	GSARENAHPVALVPR	3	-4.56805	0.876747	525.29
SL11C_019388	GSARENAHPVALVPR4	GSARENAHPVALVPR	4	-4.56805	0.789786	394.219
SL11C_019389	GSDNYQADSSLLVPR2	GSDNYQADSSLLVPR	2	37.5421	1.0875	811.394
SL11C_019389	GSDNYQADSSLLVPR3	GSDNYQADSSLLVPR	3	37.5421	0.874022	541.265
SL11C_019389	GSDNYQADSSLLVPR4	GSDNYQADSSLLVPR	4	37.5421	0.776496	406.201
SL11C_019390	GSEWAFFKLRKLVPR2	GSEWAFFKLRKLVPR	2	62.5742	1.20539	917.528
SL11C_019390	GSEWAFFKLRKLVPR3	GSEWAFFKLRKLVPR	3	62.5742	0.910246	612.021
SL11C_019390	GSEWAFFKLRKLVPR4	GSEWAFFKLRKLVPR	4	62.5742	0.788195	459.268
SL11C_019391	GSHFIVDPGVLLVPR2	GSHFIVDPGVLLVPR	2	68.314	1.10889	803.459
SL11C_019391	GSHFIVDPGVLLVPR3	GSHFIVDPGVLLVPR	3	68.314	0.853913	535.975
SL11C_019391	GSHFIVDPGVLLVPR4	GSHFIVDPGVLLVPR	4	68.314	0.792435	402.233
SL11C_019392	GSHRQDRIMRMLVPR2	GSHRQDRIMRMLVPR	2	15.7922	1.17203	926.499
SL11C_019392	GSHRQDRIMRMLVPR3	GSHRQDRIMRMLVPR	3	15.7922	0.909331	618.002
SL11C_019392	GSHRQDRIMRMLVPR4	GSHRQDRIMRMLVPR	4	15.7922	0.803976	463.753
SL11C_019393	GSINHFHGMDDLVPR2	GSINHFHGMDDLVPR	2	29.2127	1.12579	847.907
SL11C_019393	GSINHFHGMDDLVPR3	GSINHFHGMDDLVPR	3	29.2127	0.866329	565.607
SL11C_019393	GSINHFHGMDDLVPR4	GSINHFHGMDDLVPR	4	29.2127	0.794053	424.457
SL11C_019394	GSLFPHFDDMDLVPR2	GSLFPHFDDMDLVPR	2	80.1075	1.14596	873.419
SL11C_019394	GSLFPHFDDMDLVPR3	GSLFPHFDDMDLVPR	3	80.1075	0.861692	582.615
SL11C_019394	GSLFPHFDDMDLVPR4	GSLFPHFDDMDLVPR	4	80.1075	0.799884	437.213
SL11C_019395	GSMMKPHHYNALVPR2	GSMMKPHHYNALVPR	2	-2.30555	1.13649	869.437
SL11C_019395	GSMMKPHHYNALVPR3	GSMMKPHHYNALVPR	3	-2.30555	0.902401	579.961
SL11C_019395	GSMMKPHHYNALVPR4	GSMMKPHHYNALVPR	4	-2.30555	0.812823	435.222
SL11C_019396	GSMTRAHRPFFLVPR2	GSMTRAHRPFFLVPR	2	26.8062	1.16613	886.48
SL11C_019396	GSMTRAHRPFFLVPR3	GSMTRAHRPFFLVPR	3	26.8062	0.901136	591.323
SL11C_019396	GSMTRAHRPFFLVPR4	GSMTRAHRPFFLVPR	4	26.8062	0.815818	443.744
SL11C_019398	GSPVRIGWQEGLVPR2	GSPVRIGWQEGLVPR	2	50.853	1.11156	825.957
SL11C_019398	GSPVRIGWQEGLVPR3	GSPVRIGWQEGLVPR	3	50.853	0.846018	550.974
SL11C_019398	GSPVRIGWQEGLVPR4	GSPVRIGWQEGLVPR	4	50.853	0.789972	413.482
SL11C_019399	GSRQKMTIYSALVPR2	GSRQKMTIYSALVPR	2	34.2396	1.14185	853.972
SL11C_019399	GSRQKMTIYSALVPR3	GSRQKMTIYSALVPR	3	34.2396	0.885971	569.65
SL11C_019399	GSRQKMTIYSALVPR4	GSRQKMTIYSALVPR	4	34.2396	0.801331	427.49
SL11C_019400	GSSWPMYRANKLVPR2	GSSWPMYRANKLVPR	2	32.9257	1.15291	881.465
SL11C_019400	GSSWPMYRANKLVPR3	GSSWPMYRANKLVPR	3	32.9257	0.889721	587.979
SL11C_019400	GSSWPMYRANKLVPR4	GSSWPMYRANKLVPR	4	32.9257	0.790682	441.236
SL11C_019401	GSTPTWYNHTWLVPR2	GSTPTWYNHTWLVPR	2	56.3816	1.15778	907.952
SL11C_019401	GSTPTWYNHTWLVPR3	GSTPTWYNHTWLVPR	3	56.3816	0.887267	605.637
SL11C_019401	GSTPTWYNHTWLVPR4	GSTPTWYNHTWLVPR	4	56.3816	0.802397	454.48
SL11C_019402	GSVPRQVEFTQLVPR2	GSVPRQVEFTQLVPR	2	43.3877	1.13213	856.976
SL11C_019402	GSVPRQVEFTQLVPR3	GSVPRQVEFTQLVPR	3	43.3877	0.867446	571.653
SL11C_019402	GSVPRQVEFTQLVPR4	GSVPRQVEFTQLVPR	4	43.3877	0.801395	428.992
SL11C_019403	GSWFAWHPRIALVPR2	GSWFAWHPRIALVPR	2	71.3157	1.18844	896.991
SL11C_019403	GSWFAWHPRIALVPR3	GSWFAWHPRIALVPR	3	71.3157	0.903912	598.33
SL11C_019403	GSWFAWHPRIALVPR4	GSWFAWHPRIALVPR	4	71.3157	0.808827	448.999
SL11C_019404	GSWLAPIIPNSLVPR2	GSWLAPIIPNSLVPR	2	96.9137	1.10025	810.467
SL11C_019404	GSWLAPIIPNSLVPR3	GSWLAPIIPNSLVPR	3	96.9137	0.887709	540.647
SL11C_019404	GSWLAPIIPNSLVPR4	GSWLAPIIPNSLVPR	4	96.9137	0.789621	405.737
SL11C_019405	GSYAWRKFNTNLVPR2	GSYAWRKFNTNLVPR	2	35.3416	1.18214	904.981
SL11C_019405	GSYAWRKFNTNLVPR3	GSYAWRKFNTNLVPR	3	35.3416	0.906514	603.657
SL11C_019405	GSYAWRKFNTNLVPR4	GSYAWRKFNTNLVPR	4	35.3416	0.811138	452.994
SL11C_019406	GSATLLGTTIKLVPR2	GSATLLGTTIKLVPR	2	60.5908	1.13647	763.967
SL11C_019406	GSATLLGTTIKLVPR3	GSATLLGTTIKLVPR	3	60.5908	0.864745	509.647
SL11C_019406	GSATLLGTTIKLVPR4	GSATLLGTTIKLVPR	4	60.5908	0.767532	382.487
SL11C_019407	GSFDMHDHWWYLVPR2	GSFDMHDHWWYLVPR	2	71.8098	1.20375	973.444
SL11C_019407	GSFDMHDHWWYLVPR3	GSFDMHDHWWYLVPR	3	71.8098	0.91573	649.298
SL11C_019407	GSFDMHDHWWYLVPR4	GSFDMHDHWWYLVPR	4	71.8098	0.820908	487.226
SL11C_019408	GSFFVKPPLRILVPR2	GSFFVKPPLRILVPR	2	71.3767	1.17579	863.53
SL11C_019408	GSFFVKPPLRILVPR3	GSFFVKPPLRILVPR	3	71.3767	0.898201	576.022
SL11C_019408	GSFFVKPPLRILVPR4	GSFFVKPPLRILVPR	4	71.3767	0.817348	432.269
SL11C_019409	GSFPADSTMVQLVPR2	GSFPADSTMVQLVPR	2	61.0657	1.09101	802.909
SL11C_019409	GSFPADSTMVQLVPR3	GSFPADSTMVQLVPR	3	61.0657	0.873308	535.608
SL11C_019409	GSFPADSTMVQLVPR4	GSFPADSTMVQLVPR	4	61.0657	0.772196	401.958
SL11C_019410	GSFTSMMSITNLVPR2	GSFTSMMSITNLVPR	2	93.4075	1.10921	820.91
SL11C_019410	GSFTSMMSITNLVPR3	GSFTSMMSITNLVPR	3	93.4075	0.88297	547.609
SL11C_019410	GSFTSMMSITNLVPR4	GSFTSMMSITNLVPR	4	93.4075	0.779857	410.959
SL11C_019411	GSIAFRPGGRFLVPR2	GSIAFRPGGRFLVPR	2	36.4241	1.13472	815.47
SL11C_019411	GSIAFRPGGRFLVPR3	GSIAFRPGGRFLVPR	3	36.4241	0.861793	543.983
SL11C_019411	GSIAFRPGGRFLVPR4	GSIAFRPGGRFLVPR	4	36.4241	0.790994	408.239
SL11C_019412	GSKSHYYLGHDLVPR2	GSKSHYYLGHDLVPR	2	9.4731	1.15015	864.944
SL11C_019412	GSKSHYYLGHDLVPR3	GSKSHYYLGHDLVPR	3	9.4731	0.907711	576.965
SL11C_019412	GSKSHYYLGHDLVPR4	GSKSHYYLGHDLVPR	4	9.4731	0.812722	432.976
SL11C_019413	GSKVHLQQPRKLVPR2	GSKVHLQQPRKLVPR	2	-16.2702	1.1293	872.029
SL11C_019413	GSKVHLQQPRKLVPR3	GSKVHLQQPRKLVPR	3	-16.2702	0.88943	581.688
SL11C_019413	GSKVHLQQPRKLVPR4	GSKVHLQQPRKLVPR	4	-16.2702	0.793754	436.518
SL11C_019414	GSLDSWQGNSSLVPR2	GSLDSWQGNSSLVPR	2	44.3642	1.07879	801.897
SL11C_019414	GSLDSWQGNSSLVPR3	GSLDSWQGNSSLVPR	3	44.3642	0.858726	534.934
SL11C_019414	GSLDSWQGNSSLVPR4	GSLDSWQGNSSLVPR	4	44.3642	0.771878	401.452
SL11C_019415	GSLWAATIDDHLVPR2	GSLWAATIDDHLVPR	2	66.1865	1.15652	825.934
SL11C_019415	GSLWAATIDDHLVPR3	GSLWAATIDDHLVPR	3	66.1865	0.876179	550.958
SL11C_019415	GSLWAATIDDHLVPR4	GSLWAATIDDHLVPR	4	66.1865	0.777788	413.47
SL11C_019416	GSPARMFNVMFLVPR2	GSPARMFNVMFLVPR	2	91.3366	1.14431	861.453
SL11C_019416	GSPARMFNVMFLVPR3	GSPARMFNVMFLVPR	3	91.3366	0.86376	574.637
SL11C_019416	GSPARMFNVMFLVPR4	GSPARMFNVMFLVPR	4	91.3366	0.792996	431.23
SL11C_019417	GSPHDLDRGDPLVPR2	GSPHDLDRGDPLVPR	2	6.91968	1.08855	815.918
SL11C_019417	GSPHDLDRGDPLVPR3	GSPHDLDRGDPLVPR	3	6.91968	0.85883	544.281
SL11C_019417	GSPHDLDRGDPLVPR4	GSPHDLDRGDPLVPR	4	6.91968	0.787243	408.463
SL11C_019418	GSQAWFYGQPELVPR2	GSQAWFYGQPELVPR	2	68.2565	1.12283	867.934
SL11C_019418	GSQAWFYGQPELVPR3	GSQAWFYGQPELVPR	3	68.2565	0.890185	578.958
SL11C_019418	GSQAWFYGQPELVPR4	GSQAWFYGQPELVPR	4	68.2565	0.794072	434.47
SL11C_019419	GSQQADYPLEYLVPR2	GSQQADYPLEYLVPR	2	76.1544	1.12421	868.436
SL11C_019419	GSQQADYPLEYLVPR3	GSQQADYPLEYLVPR	3	76.1544	0.896331	579.293
SL11C_019419	GSQQADYPLEYLVPR4	GSQQADYPLEYLVPR	4	76.1544	0.796874	434.722
SL11C_019420	GSTFNTKDLDFLVPR2	GSTFNTKDLDFLVPR	2	67.3533	1.15193	855.447
SL11C_019420	GSTFNTKDLDFLVPR3	GSTFNTKDLDFLVPR	3	67.3533	0.867312	570.633
SL11C_019420	GSTFNTKDLDFLVPR4	GSTFNTKDLDFLVPR	4	67.3533	0.790643	428.227
SL11C_019421	GSTTHRVVREELVPR2	GSTTHRVVREELVPR	2	-9.34684	1.14241	868.482
SL11C_019421	GSTTHRVVREELVPR3	GSTTHRVVREELVPR	3	-9.34684	0.89752	579.324
SL11C_019421	GSTTHRVVREELVPR4	GSTTHRVVREELVPR	4	-9.34684	0.801369	434.745
SL11C_019422	GSVFHRGYKARLVPR2	GSVFHRGYKARLVPR	2	-8.47228	1.13872	872
SL11C_019422	GSVFHRGYKARLVPR3	GSVFHRGYKARLVPR	3	-8.47228	0.893305	581.669
SL11C_019422	GSVFHRGYKARLVPR4	GSVFHRGYKARLVPR	4	-8.47228	0.787556	436.504
SL11C_019423	GSVQSVKSYAVLVPR2	GSVQSVKSYAVLVPR	2	36.5793	1.13179	795.454
SL11C_019423	GSVQSVKSYAVLVPR3	GSVQSVKSYAVLVPR	3	36.5793	0.865565	530.639
SL11C_019423	GSVQSVKSYAVLVPR4	GSVQSVKSYAVLVPR	4	36.5793	0.783036	398.231
SL11C_019424	GSYGYTVFVDYLVPR2	GSYGYTVFVDYLVPR	2	108.436	1.14106	868.438
SL11C_019424	GSYGYTVFVDYLVPR3	GSYGYTVFVDYLVPR	3	108.436	0.90266	579.294
SL11C_019424	GSYGYTVFVDYLVPR4	GSYGYTVFVDYLVPR	4	108.436	0.793624	434.723
SL11C_019425	GSYRSGTILGNLVPR2	GSYRSGTILGNLVPR	2	45.6061	1.09099	795.442
SL11C_019425	GSYRSGTILGNLVPR3	GSYRSGTILGNLVPR	3	45.6061	0.843019	530.63
SL11C_019425	GSYRSGTILGNLVPR4	GSYRSGTILGNLVPR	4	45.6061	0.786241	398.224
SL11C_019426	GSYWLNSKAPWLVPR2	GSYWLNSKAPWLVPR	2	70.8788	1.16353	887.475
SL11C_019426	GSYWLNSKAPWLVPR3	GSYWLNSKAPWLVPR	3	70.8788	0.873528	591.986
SL11C_019426	GSYWLNSKAPWLVPR4	GSYWLNSKAPWLVPR	4	70.8788	0.80821	444.241
SL11C_019427	GSDMAGIRSNPLVPR2	GSDMAGIRSNPLVPR	2	24.3048	1.10593	785.412
SL11C_019427	GSDMAGIRSNPLVPR3	GSDMAGIRSNPLVPR	3	24.3048	0.844004	523.944
SL11C_019427	GSDMAGIRSNPLVPR4	GSDMAGIRSNPLVPR	4	24.3048	0.773623	393.21
SL11C_019428	GSEMGQIRLVPLVPR2	GSEMGQIRLVPLVPR	2	58.2931	1.14406	826.469
SL11C_019428	GSEMGQIRLVPLVPR3	GSEMGQIRLVPLVPR	3	58.2931	0.861021	551.315
SL11C_019428	GSEMGQIRLVPLVPR4	GSEMGQIRLVPLVPR	4	58.2931	0.784857	413.738
SL11C_019429	GSGAHHFLYLDLVPR2	GSGAHHFLYLDLVPR	2	53.2434	1.15147	841.444
SL11C_019429	GSGAHHFLYLDLVPR3	GSGAHHFLYLDLVPR	3	53.2434	0.879119	561.298
SL11C_019429	GSGAHHFLYLDLVPR4	GSGAHHFLYLDLVPR	4	53.2434	0.795119	421.226
SL11C_019430	GSHDDWYIRYLLVPR2	GSHDDWYIRYLLVPR	2	74.2354	1.20651	945.486
SL11C_019430	GSHDDWYIRYLLVPR3	GSHDDWYIRYLLVPR	3	74.2354	0.918984	630.66
SL11C_019430	GSHDDWYIRYLLVPR4	GSHDDWYIRYLLVPR	4	74.2354	0.808972	473.247
SL11C_019431	GSINDFLFTGSLVPR2	GSINDFLFTGSLVPR	2	98.3308	1.10374	811.931
SL11C_019431	GSINDFLFTGSLVPR3	GSINDFLFTGSLVPR	3	98.3308	0.880141	541.623
SL11C_019431	GSINDFLFTGSLVPR4	GSINDFLFTGSLVPR	4	98.3308	0.780242	406.469
SL11C_019432	GSNDLSDRPYQLVPR2	GSNDLSDRPYQLVPR	2	26.4649	1.13231	858.937
SL11C_019432	GSNDLSDRPYQLVPR3	GSNDLSDRPYQLVPR	3	26.4649	0.865054	572.96
SL11C_019432	GSNDLSDRPYQLVPR4	GSNDLSDRPYQLVPR	4	26.4649	0.794742	429.972
SL11C_019433	GSPYDWKTRLWLVPR2	GSPYDWKTRLWLVPR	2	63.419	1.20073	937.507
SL11C_019433	GSPYDWKTRLWLVPR3	GSPYDWKTRLWLVPR	3	63.419	0.913593	625.341
SL11C_019433	GSPYDWKTRLWLVPR4	GSPYDWKTRLWLVPR	4	63.419	0.805402	469.257
SL11C_019434	GSTTVQPENMFLVPR2	GSTTVQPENMFLVPR	2	61.1916	1.10267	838.427
SL11C_019434	GSTTVQPENMFLVPR3	GSTTVQPENMFLVPR	3	61.1916	0.869607	559.287
SL11C_019434	GSTTVQPENMFLVPR4	GSTTVQPENMFLVPR	4	61.1916	0.785418	419.717
SL11C_019435	GSVTMNDGWQYLVPR2	GSVTMNDGWQYLVPR	2	74.0901	1.11613	861.917
SL11C_019435	GSVTMNDGWQYLVPR3	GSVTMNDGWQYLVPR	3	74.0901	0.881473	574.947
SL11C_019435	GSVTMNDGWQYLVPR4	GSVTMNDGWQYLVPR	4	74.0901	0.784312	431.462
SL11C_019436	GSVYNRIVTVQLVPR2	GSVYNRIVTVQLVPR	2	46.4595	1.14907	850.994
SL11C_019436	GSVYNRIVTVQLVPR3	GSVYNRIVTVQLVPR	3	46.4595	0.877531	567.665
SL11C_019436	GSVYNRIVTVQLVPR4	GSVYNRIVTVQLVPR	4	46.4595	0.799659	426.001
SL11C_019437	GSWEHVTRVYALVPR2	GSWEHVTRVYALVPR	2	45.3103	1.18096	885.476
SL11C_019437	GSWEHVTRVYALVPR3	GSWEHVTRVYALVPR	3	45.3103	0.897142	590.653
SL11C_019437	GSWEHVTRVYALVPR4	GSWEHVTRVYALVPR	4	45.3103	0.809807	443.242
SL11C_019438	GSAKPVAIWPALVPR2	GSAKPVAIWPALVPR	2	59.9905	1.08674	781.464
SL11C_019438	GSAKPVAIWPALVPR3	GSAKPVAIWPALVPR	3	59.9905	0.862324	521.312
SL11C_019438	GSAKPVAIWPALVPR4	GSAKPVAIWPALVPR	4	59.9905	0.792598	391.236
SL11C_019439	GSEGQKGIVNALVPR2	GSEGQKGIVNALVPR	2	30.7227	1.07727	762.928
SL11C_019439	GSEGQKGIVNALVPR3	GSEGQKGIVNALVPR	3	30.7227	0.841321	508.955
SL11C_019439	GSEGQKGIVNALVPR4	GSEGQKGIVNALVPR	4	30.7227	0.776604	381.968
SL11C_019440	GSIDWAPIRGFLVPR2	GSIDWAPIRGFLVPR	2	88.7019	1.13829	842.47
SL11C_019440	GSIDWAPIRGFLVPR3	GSIDWAPIRGFLVPR	3	88.7019	0.863103	561.982
SL11C_019440	GSIDWAPIRGFLVPR4	GSIDWAPIRGFLVPR	4	88.7019	0.786249	421.739
SL11C_019441	GSPAHQHWTMFLVPR2	GSPAHQHWTMFLVPR	2	45.9982	1.14873	882.444
SL11C_019441	GSPAHQHWTMFLVPR3	GSPAHQHWTMFLVPR	3	45.9982	0.878367	588.631
SL11C_019441	GSPAHQHWTMFLVPR4	GSPAHQHWTMFLVPR	4	45.9982	0.801832	441.725
SL11C_019442	GSPSVTFMMLRLVPR2	GSPSVTFMMLRLVPR	2	88.7044	1.1789	845.96
SL11C_019442	GSPSVTFMMLRLVPR3	GSPSVTFMMLRLVPR	3	88.7044	0.890751	564.309
SL11C_019442	GSPSVTFMMLRLVPR4	GSPSVTFMMLRLVPR	4	88.7044	0.773934	423.484
SL11C_019443	GSQTITAHYDGLVPR2	GSQTITAHYDGLVPR	2	26.639	1.12539	807.915
SL11C_019443	GSQTITAHYDGLVPR3	GSQTITAHYDGLVPR	3	26.639	0.866166	538.946
SL11C_019443	GSQTITAHYDGLVPR4	GSQTITAHYDGLVPR	4	26.639	0.783167	404.461
SL11C_019444	GSTRMTMWQSDLVPR2	GSTRMTMWQSDLVPR	2	47.4896	1.13948	882.93
SL11C_019444	GSTRMTMWQSDLVPR3	GSTRMTMWQSDLVPR	3	47.4896	0.860144	588.956
SL11C_019444	GSTRMTMWQSDLVPR4	GSTRMTMWQSDLVPR	4	47.4896	0.799825	441.968
SL11C_019445	GSTTMDMTGSYLVPR2	GSTTMDMTGSYLVPR	2	49.4748	1.08048	808.376
SL11C_019445	GSTTMDMTGSYLVPR3	GSTTMDMTGSYLVPR	3	49.4748	0.876259	539.253
SL11C_019445	GSTTMDMTGSYLVPR4	GSTTMDMTGSYLVPR	4	49.4748	0.772087	404.692
SL11C_019446	GSVSYSLMSHALVPR2	GSVSYSLMSHALVPR	2	47.5687	1.14891	802.417
SL11C_019446	GSVSYSLMSHALVPR3	GSVSYSLMSHALVPR	3	47.5687	0.876156	535.28
SL11C_019446	GSVSYSLMSHALVPR4	GSVSYSLMSHALVPR	4	47.5687	0.778154	401.712
SL11C_019447	GSWNVAAPSEALVPR2	GSWNVAAPSEALVPR	2	52.2351	1.06181	777.407
SL11C_019447	GSWNVAAPSEALVPR3	GSWNVAAPSEALVPR	3	52.2351	0.877157	518.607
SL11C_019447	GSWNVAAPSEALVPR4	GSWNVAAPSEALVPR	4	52.2351	0.773127	389.207
SL11C_019448	GSLMTREHYYRLVPR2	GSLMTREHYYRLVPR	2	18.3235	1.19468	939.494
SL11C_019448	GSLMTREHYYRLVPR3	GSLMTREHYYRLVPR	3	18.3235	0.931549	626.665
SL11C_019448	GSLMTREHYYRLVPR4	GSLMTREHYYRLVPR	4	18.3235	0.811896	470.251
SL11C_019449	GSNDVRDNVFALVPR2	GSNDVRDNVFALVPR	2	55.9512	1.11393	829.934
SL11C_019449	GSNDVRDNVFALVPR3	GSNDVRDNVFALVPR	3	55.9512	0.857328	553.625
SL11C_019449	GSNDVRDNVFALVPR4	GSNDVRDNVFALVPR	4	55.9512	0.783417	415.471
SL11C_019450	GSQAFPILDDQLVPR2	GSQAFPILDDQLVPR	2	77.622	1.11089	828.441
SL11C_019450	GSQAFPILDDQLVPR3	GSQAFPILDDQLVPR	3	77.622	0.881381	552.63
SL11C_019450	GSQAFPILDDQLVPR4	GSQAFPILDDQLVPR	4	77.622	0.780301	414.724
SL11C_019451	GSFLFNMPGTPLVPR2	GSFLFNMPGTPLVPR	2	92.6679	1.0944	816.932
SL11C_019451	GSFLFNMPGTPLVPR3	GSFLFNMPGTPLVPR	3	92.6679	0.87321	544.957
SL11C_019451	GSFLFNMPGTPLVPR4	GSFLFNMPGTPLVPR	4	92.6679	0.784571	408.97
SL11C_019452	GSHRTSFKDNVLVPR2	GSHRTSFKDNVLVPR	2	-0.00608847	1.12339	856.963
SL11C_019452	GSHRTSFKDNVLVPR3	GSHRTSFKDNVLVPR	3	-0.00608847	0.878831	571.645
SL11C_019452	GSHRTSFKDNVLVPR4	GSHRTSFKDNVLVPR	4	-0.00608847	0.797741	428.985
SL11C_019453	GSPNDLDEHLFLVPR2	GSPNDLDEHLFLVPR	2	61.133	1.13074	854.936
SL11C_019453	GSPNDLDEHLFLVPR3	GSPNDLDEHLFLVPR	3	61.133	0.875806	570.293
SL11C_019453	GSPNDLDEHLFLVPR4	GSPNDLDEHLFLVPR	4	61.133	0.780621	427.972
SL11C_019454	GSTGLFVKGWYLVPR2	GSTGLFVKGWYLVPR	2	77.3714	1.17429	840.467
SL11C_019454	GSTGLFVKGWYLVPR3	GSTGLFVKGWYLVPR	3	77.3714	0.879239	560.647
SL11C_019454	GSTGLFVKGWYLVPR4	GSTGLFVKGWYLVPR	4	77.3714	0.790887	420.737
SL11C_019455	GSGAQPYEHVSLVPR2	GSGAQPYEHVSLVPR	2	19.5208	1.08739	798.91
SL11C_019455	GSGAQPYEHVSLVPR3	GSGAQPYEHVSLVPR	3	19.5208	0.858235	532.942
SL11C_019455	GSGAQPYEHVSLVPR4	GSGAQPYEHVSLVPR	4	19.5208	0.778937	399.959
SL11C_019456	GSGSQRSSRIALVPR2	GSGSQRSSRIALVPR	2	-6.34622	1.0827	785.942
SL11C_019456	GSGSQRSSRIALVPR3	GSGSQRSSRIALVPR	3	-6.34622	0.853482	524.297
SL11C_019456	GSGSQRSSRIALVPR4	GSGSQRSSRIALVPR	4	-6.34622	0.77437	393.475
SL11C_019457	GSKHAMLWGLWLVPR2	GSKHAMLWGLWLVPR	2	88.25	1.14955	875.982
SL11C_019457	GSKHAMLWGLWLVPR3	GSKHAMLWGLWLVPR	3	88.25	0.869802	584.324
SL11C_019457	GSKHAMLWGLWLVPR4	GSKHAMLWGLWLVPR	4	88.25	0.796645	438.495
SL11C_019458	GSYLFINSAPSLVPR2	GSYLFINSAPSLVPR	2	75.6343	1.10146	810.941
SL11C_019458	GSYLFINSAPSLVPR3	GSYLFINSAPSLVPR	3	75.6343	0.891181	540.963
SL11C_019458	GSYLFINSAPSLVPR4	GSYLFINSAPSLVPR	4	75.6343	0.787312	405.974
SL11C_019459	GSRYAILRTWILVPR2	GSRYAILRTWILVPR	2	71.5169	1.19247	901.033
SL11C_019459	GSRYAILRTWILVPR3	GSRYAILRTWILVPR	3	71.5169	0.913115	601.025
SL11C_019459	GSRYAILRTWILVPR4	GSRYAILRTWILVPR	4	71.5169	0.808513	451.02
SL11C_019460	GSWVMKQAYAHLVPR2	GSWVMKQAYAHLVPR	2	46.6198	1.17882	871.962
SL11C_019460	GSWVMKQAYAHLVPR3	GSWVMKQAYAHLVPR	3	46.6198	0.910313	581.644
SL11C_019460	GSWVMKQAYAHLVPR4	GSWVMKQAYAHLVPR	4	46.6198	0.803712	436.484
SL11C_019461	GSGGYEAFARRLVPR2	GSGGYEAFARRLVPR	2	29.0288	1.13797	818.439
SL11C_019461	GSGGYEAFARRLVPR3	GSGGYEAFARRLVPR	3	29.0288	0.864546	545.962
SL11C_019461	GSGGYEAFARRLVPR4	GSGGYEAFARRLVPR	4	29.0288	0.763682	409.723
SL11C_019462	GSVYGAGRKSELVPR2	GSVYGAGRKSELVPR	2	-8.12588	1.10853	788.434
SL11C_019462	GSVYGAGRKSELVPR3	GSVYGAGRKSELVPR	3	-8.12588	0.858505	525.958
SL11C_019462	GSVYGAGRKSELVPR4	GSVYGAGRKSELVPR	4	-8.12588	0.775722	394.721
SL11C_019463	GSSYFHRQRLILVPR2	GSSYFHRQRLILVPR	2	22.7865	1.18474	915.018
SL11C_019463	GSSYFHRQRLILVPR3	GSSYFHRQRLILVPR	3	22.7865	0.910677	610.348
SL11C_019463	GSSYFHRQRLILVPR4	GSSYFHRQRLILVPR	4	22.7865	0.792828	458.013
SL11C_019464	GSKPFAKSQERLVPR2	GSKPFAKSQERLVPR	2	-15.2864	1.13121	850.484
SL11C_019464	GSKPFAKSQERLVPR3	GSKPFAKSQERLVPR	3	-15.2864	0.894668	567.325
SL11C_019464	GSKPFAKSQERLVPR4	GSKPFAKSQERLVPR	4	-15.2864	0.794367	425.745
SL11C_019465	GSSTSEPWPTALVPR2	GSSTSEPWPTALVPR	2	59.8463	1.06466	792.904
SL11C_019465	GSSTSEPWPTALVPR3	GSSTSEPWPTALVPR	3	59.8463	0.865444	528.939
SL11C_019465	GSSTSEPWPTALVPR4	GSSTSEPWPTALVPR	4	59.8463	0.783724	396.956
SL11C_019466	GSVVLTHGRWMLVPR2	GSVVLTHGRWMLVPR	2	41.6481	1.17212	854.477
SL11C_019466	GSVVLTHGRWMLVPR3	GSVVLTHGRWMLVPR	3	41.6481	0.889507	569.987
SL11C_019466	GSVVLTHGRWMLVPR4	GSVVLTHGRWMLVPR	4	41.6481	0.793321	427.742
SL11C_019467	GSLHMIMHGVELVPR2	GSLHMIMHGVELVPR	2	47.9296	1.14882	838.442
SL11C_019467	GSLHMIMHGVELVPR3	GSLHMIMHGVELVPR	3	47.9296	0.88415	559.297
SL11C_019467	GSLHMIMHGVELVPR4	GSLHMIMHGVELVPR	4	47.9296	0.800937	419.725
SL11C_019468	GSSLQQDDLPQLVPR2	GSSLQQDDLPQLVPR	2	50.2072	1.10059	826.934
SL11C_019468	GSSLQQDDLPQLVPR3	GSSLQQDDLPQLVPR	3	50.2072	0.875301	551.625
SL11C_019468	GSSLQQDDLPQLVPR4	GSSLQQDDLPQLVPR	4	50.2072	0.782182	413.971
SL11C_019469	GSVIAFPIPRTLVPR2	GSVIAFPIPRTLVPR	2	73.9958	1.13667	811.991
SL11C_019469	GSVIAFPIPRTLVPR3	GSVIAFPIPRTLVPR	3	73.9958	0.867231	541.663
SL11C_019469	GSVIAFPIPRTLVPR4	GSVIAFPIPRTLVPR	4	73.9958	0.784857	406.499
SL11C_019470	GSAGMARQMRILVPR2	GSAGMARQMRILVPR	2	29.1748	1.14334	821.953
SL11C_019470	GSAGMARQMRILVPR3	GSAGMARQMRILVPR	3	29.1748	0.876808	548.305
SL11C_019470	GSAGMARQMRILVPR4	GSAGMARQMRILVPR	4	29.1748	0.77854	411.48
SL11C_019471	GSDYINPIAYTLVPR2	GSDYINPIAYTLVPR	2	80.7264	1.11356	839.944
SL11C_019471	GSDYINPIAYTLVPR3	GSDYINPIAYTLVPR	3	80.7264	0.895479	560.298
SL11C_019471	GSDYINPIAYTLVPR4	GSDYINPIAYTLVPR	4	80.7264	0.794304	420.475
SL11C_019472	GSIYTLGVAASLVPR2	GSIYTLGVAASLVPR	2	78.3396	1.07211	752.43
SL11C_019472	GSIYTLGVAASLVPR3	GSIYTLGVAASLVPR	3	78.3396	0.877866	501.956
SL11C_019472	GSIYTLGVAASLVPR4	GSIYTLGVAASLVPR	4	78.3396	0.776074	376.719
SL11C_019473	GSLEVKGFIAALVPR2	GSLEVKGFIAALVPR	2	93.0425	1.12274	778.962
SL11C_019473	GSLEVKGFIAALVPR3	GSLEVKGFIAALVPR	3	93.0425	0.871667	519.644
SL11C_019473	GSLEVKGFIAALVPR4	GSLEVKGFIAALVPR	4	93.0425	0.785586	389.984
SL11C_019474	GSLGTDGLALVLVPR2	GSLGTDGLALVLVPR	2	88.7515	1.06218	734.43
SL11C_019474	GSLGTDGLALVLVPR3	GSLGTDGLALVLVPR	3	88.7515	0.857584	489.956
SL11C_019474	GSLGTDGLALVLVPR4	GSLGTDGLALVLVPR	4	88.7515	0.761403	367.719
SL11C_019475	GSPLTMPGSLELVPR2	GSPLTMPGSLELVPR	2	71.6463	1.07479	777.421
SL11C_019475	GSPLTMPGSLELVPR3	GSPLTMPGSLELVPR	3	71.6463	0.875472	518.617
SL11C_019475	GSPLTMPGSLELVPR4	GSPLTMPGSLELVPR	4	71.6463	0.77069	389.214
SL11C_019476	GSQNTRMHHIELVPR2	GSQNTRMHHIELVPR	2	-3.66675	1.13841	887.96
SL11C_019476	GSQNTRMHHIELVPR3	GSQNTRMHHIELVPR	3	-3.66675	0.90378	592.309
SL11C_019476	GSQNTRMHHIELVPR4	GSQNTRMHHIELVPR	4	-3.66675	0.808799	444.484
SL11C_019477	GSVQDQGVVFILVPR2	GSVQDQGVVFILVPR	2	82.9071	1.09123	807.454
SL11C_019477	GSVQDQGVVFILVPR3	GSVQDQGVVFILVPR	3	82.9071	0.875819	538.639
SL11C_019477	GSVQDQGVVFILVPR4	GSVQDQGVVFILVPR	4	82.9071	0.779242	404.231
SL11C_019478	GSIEPSVLHLHLVPR2	GSIEPSVLHLHLVPR	2	48.8256	1.14573	827.475
SL11C_019478	GSIEPSVLHLHLVPR3	GSIEPSVLHLHLVPR	3	48.8256	0.878003	551.986
SL11C_019478	GSIEPSVLHLHLVPR4	GSIEPSVLHLHLVPR	4	48.8256	0.781754	414.241
SL11C_019479	GSPQGTKGRQDLVPR2	GSPQGTKGRQDLVPR	2	-22.2011	1.08462	798.434
SL11C_019479	GSPQGTKGRQDLVPR3	GSPQGTKGRQDLVPR	3	-22.2011	0.850055	532.625
SL11C_019479	GSPQGTKGRQDLVPR4	GSPQGTKGRQDLVPR	4	-22.2011	0.771241	399.721
SL11C_019480	GSPRNSASDFDLVPR2	GSPRNSASDFDLVPR	2	27.9232	1.07238	809.403
SL11C_019480	GSPRNSASDFDLVPR3	GSPRNSASDFDLVPR	3	27.9232	0.830905	539.938
SL11C_019480	GSPRNSASDFDLVPR4	GSPRNSASDFDLVPR	4	27.9232	0.782562	405.205
SL11C_019481	GSQITIGSVKWLVPR2	GSQITIGSVKWLVPR	2	70.8244	1.16554	820.978
SL11C_019481	GSQITIGSVKWLVPR3	GSQITIGSVKWLVPR	3	70.8244	0.882653	547.654
SL11C_019481	GSQITIGSVKWLVPR4	GSQITIGSVKWLVPR	4	70.8244	0.783897	410.993
SL11C_019483	GSVVAMASVWGLVPR2	GSVVAMASVWGLVPR	2	95.8465	1.07775	764.919
SL11C_019483	GSVVAMASVWGLVPR3	GSVVAMASVWGLVPR	3	95.8465	0.86679	510.282
SL11C_019483	GSVVAMASVWGLVPR4	GSVVAMASVWGLVPR	4	95.8465	0.765783	382.963
SL11C_019484	GSYAAYNDAQELVPR2	GSYAAYNDAQELVPR	2	40.0458	1.10052	827.397
SL11C_019484	GSYAAYNDAQELVPR3	GSYAAYNDAQELVPR	3	40.0458	0.876525	551.934
SL11C_019484	GSYAAYNDAQELVPR4	GSYAAYNDAQELVPR	4	40.0458	0.783651	414.202
SL11C_019485	GSDFHQLYAGALVPR2	GSDFHQLYAGALVPR	2	47.9542	1.11745	815.92
SL11C_019485	GSDFHQLYAGALVPR3	GSDFHQLYAGALVPR	3	47.9542	0.868768	544.283
SL11C_019485	GSDFHQLYAGALVPR4	GSDFHQLYAGALVPR	4	47.9542	0.790839	408.464
SL11C_019486	GSDIEMSFKYRLVPR2	GSDIEMSFKYRLVPR	2	46.3528	1.18866	899.469
SL11C_019486	GSDIEMSFKYRLVPR3	GSDIEMSFKYRLVPR	3	46.3528	0.898291	599.982
SL11C_019486	GSDIEMSFKYRLVPR4	GSDIEMSFKYRLVPR	4	46.3528	0.788544	450.238
SL11C_019487	GSFPPTSKWGQLVPR2	GSFPPTSKWGQLVPR	2	45.5114	1.1171	828.947
SL11C_019487	GSFPPTSKWGQLVPR3	GSFPPTSKWGQLVPR	3	45.5114	0.85477	552.967
SL11C_019487	GSFPPTSKWGQLVPR4	GSFPPTSKWGQLVPR	4	45.5114	0.788667	414.977
SL11C_019488	GSHAQDWILRFLVPR2	GSHAQDWILRFLVPR	2	95.5325	1.181	897.992
SL11C_019488	GSHAQDWILRFLVPR3	GSHAQDWILRFLVPR	3	95.5325	0.909753	598.997
SL11C_019488	GSHAQDWILRFLVPR4	GSHAQDWILRFLVPR	4	95.5325	0.806268	449.5
SL11C_019489	GSHATLAEYYMLVPR2	GSHATLAEYYMLVPR	2	58.0331	1.12675	854.43
SL11C_019489	GSHATLAEYYMLVPR3	GSHATLAEYYMLVPR	3	58.0331	0.884785	569.956
SL11C_019489	GSHATLAEYYMLVPR4	GSHATLAEYYMLVPR	4	58.0331	0.800968	427.719
SL11C_019490	GSKHFPPKMFVLVPR2	GSKHFPPKMFVLVPR	2	38.1943	1.15171	870.493
SL11C_019490	GSKHFPPKMFVLVPR3	GSKHFPPKMFVLVPR	3	38.1943	0.885311	580.664
SL11C_019490	GSKHFPPKMFVLVPR4	GSKHFPPKMFVLVPR	4	38.1943	0.806388	435.75
SL11C_019491	GSKVSWHSAGILVPR2	GSKVSWHSAGILVPR	2	30.0864	1.10211	797.447
SL11C_019491	GSKVSWHSAGILVPR3	GSKVSWHSAGILVPR	3	30.0864	0.858117	531.967
SL11C_019491	GSKVSWHSAGILVPR4	GSKVSWHSAGILVPR	4	30.0864	0.785093	399.227
SL11C_019492	GSLRFIPFQFKLVPR2	GSLRFIPFQFKLVPR	2	85.1597	1.18333	903.033
SL11C_019492	GSLRFIPFQFKLVPR3	GSLRFIPFQFKLVPR	3	85.1597	0.924277	602.358
SL11C_019492	GSLRFIPFQFKLVPR4	GSLRFIPFQFKLVPR	4	85.1597	0.817415	452.02
SL11C_019493	GSMFKEHITGELVPR2	GSMFKEHITGELVPR	2	32.8189	1.13898	850.943
SL11C_019493	GSMFKEHITGELVPR3	GSMFKEHITGELVPR	3	32.8189	0.872966	567.631
SL11C_019493	GSMFKEHITGELVPR4	GSMFKEHITGELVPR	4	32.8189	0.800217	425.975
SL11C_019494	GSNIDRGQNAMLVPR2	GSNIDRGQNAMLVPR	2	11.9347	1.10089	814.42
SL11C_019494	GSNIDRGQNAMLVPR3	GSNIDRGQNAMLVPR	3	11.9347	0.838407	543.283
SL11C_019494	GSNIDRGQNAMLVPR4	GSNIDRGQNAMLVPR	4	11.9347	0.7808	407.714
SL11C_019495	GSPQRWDVRKELVPR2	GSPQRWDVRKELVPR	2	14.4213	1.15016	912.005
SL11C_019495	GSPQRWDVRKELVPR3	GSPQRWDVRKELVPR	3	14.4213	0.913278	608.339
SL11C_019495	GSPQRWDVRKELVPR4	GSPQRWDVRKELVPR	4	14.4213	0.798517	456.506
SL11C_019496	GSSRSWIETVHLVPR2	GSSRSWIETVHLVPR	2	42.5657	1.13972	862.466
SL11C_019496	GSSRSWIETVHLVPR3	GSSRSWIETVHLVPR	3	42.5657	0.901844	575.313
SL11C_019496	GSSRSWIETVHLVPR4	GSSRSWIETVHLVPR	4	42.5657	0.792961	431.736
SL11C_019497	GSTVNKDRPVLLVPR2	GSTVNKDRPVLLVPR	2	14.4115	1.11933	825.986
SL11C_019497	GSTVNKDRPVLLVPR3	GSTVNKDRPVLLVPR	3	14.4115	0.872375	550.993
SL11C_019497	GSTVNKDRPVLLVPR4	GSTVNKDRPVLLVPR	4	14.4115	0.792929	413.497
SL11C_019498	GSWWNDVKRYHLVPR2	GSWWNDVKRYHLVPR	2	43.1422	1.18919	957
SL11C_019498	GSWWNDVKRYHLVPR3	GSWWNDVKRYHLVPR	3	43.1422	0.913906	638.336
SL11C_019498	GSWWNDVKRYHLVPR4	GSWWNDVKRYHLVPR	4	43.1422	0.794799	479.004
SL11C_019499	GSEIYPYRNVRLVPR2	GSEIYPYRNVRLVPR	2	27.0849	1.16569	910.002
SL11C_019499	GSEIYPYRNVRLVPR3	GSEIYPYRNVRLVPR	3	27.0849	0.90796	607.004
SL11C_019499	GSEIYPYRNVRLVPR4	GSEIYPYRNVRLVPR	4	27.0849	0.803768	455.505
SL11C_019500	GSGMQIFPRHLLVPR2	GSGMQIFPRHLLVPR	2	51.2685	1.16323	854.477
SL11C_019500	GSGMQIFPRHLLVPR3	GSGMQIFPRHLLVPR	3	51.2685	0.886458	569.987
SL11C_019500	GSGMQIFPRHLLVPR4	GSGMQIFPRHLLVPR	4	51.2685	0.786216	427.742
SL11C_019501	GSHPYQWPYSHLVPR2	GSHPYQWPYSHLVPR	2	34.5904	1.16039	912.452
SL11C_019501	GSHPYQWPYSHLVPR3	GSHPYQWPYSHLVPR	3	34.5904	0.910066	608.637
SL11C_019501	GSHPYQWPYSHLVPR4	GSHPYQWPYSHLVPR	4	34.5904	0.823544	456.73
SL11C_019502	GSLGPEHGYPFLVPR2	GSLGPEHGYPFLVPR	2	48.758	1.09781	813.425
SL11C_019502	GSLGPEHGYPFLVPR3	GSLGPEHGYPFLVPR	3	48.758	0.839609	542.619
SL11C_019502	GSLGPEHGYPFLVPR4	GSLGPEHGYPFLVPR	4	48.758	0.793288	407.216
SL11C_019503	GSLLTYNVYGVLVPR2	GSLLTYNVYGVLVPR	2	92.518	1.12638	825.964
SL11C_019503	GSLLTYNVYGVLVPR3	GSLLTYNVYGVLVPR	3	92.518	0.882083	550.979
SL11C_019503	GSLLTYNVYGVLVPR4	GSLLTYNVYGVLVPR	4	92.518	0.790008	413.486
SL11C_019504	GSNYAFRNYTSLVPR2	GSNYAFRNYTSLVPR	2	45.7644	1.15683	872.942
SL11C_019504	GSNYAFRNYTSLVPR3	GSNYAFRNYTSLVPR	3	45.7644	0.869254	582.297
SL11C_019504	GSNYAFRNYTSLVPR4	GSNYAFRNYTSLVPR	4	45.7644	0.796463	436.975
SL11C_019505	GSPDVVFQETLLVPR2	GSPDVVFQETLLVPR	2	78.4046	1.11121	828.951
SL11C_019505	GSPDVVFQETLLVPR3	GSPDVVFQETLLVPR	3	78.4046	0.871698	552.97
SL11C_019505	GSPDVVFQETLLVPR4	GSPDVVFQETLLVPR	4	78.4046	0.775248	414.979
SL11C_019506	GSRHWRFGGLPLVPR2	GSRHWRFGGLPLVPR	2	44.3247	1.12099	867.987
SL11C_019506	GSRHWRFGGLPLVPR3	GSRHWRFGGLPLVPR	3	44.3247	0.876921	578.994
SL11C_019506	GSRHWRFGGLPLVPR4	GSRHWRFGGLPLVPR	4	44.3247	0.793588	434.497
SL11C_019507	GSVSTQAQEMTLVPR2	GSVSTQAQEMTLVPR	2	35.4316	1.08249	802.409
SL11C_019507	GSVSTQAQEMTLVPR3	GSVSTQAQEMTLVPR	3	35.4316	0.856122	535.275
SL11C_019507	GSVSTQAQEMTLVPR4	GSVSTQAQEMTLVPR	4	35.4316	0.776409	401.708
SL11C_019508	GSYEDGEGIMPLVPR2	GSYEDGEGIMPLVPR	2	59.3726	1.0814	810.39
SL11C_019508	GSYEDGEGIMPLVPR3	GSYEDGEGIMPLVPR	3	59.3726	0.883049	540.596
SL11C_019508	GSYEDGEGIMPLVPR4	GSYEDGEGIMPLVPR	4	59.3726	0.781277	405.699
SL11C_019509	GSYEYRHITYRLVPR2	GSYEYRHITYRLVPR	2	20.9847	1.19491	955.505
SL11C_019509	GSYEYRHITYRLVPR3	GSYEYRHITYRLVPR	3	20.9847	0.927387	637.339
SL11C_019509	GSYEYRHITYRLVPR4	GSYEYRHITYRLVPR	4	20.9847	0.809047	478.256
SL11C_019510	GSYYHELYHTPLVPR2	GSYYHELYHTPLVPR	2	34.9985	1.17871	916.46
SL11C_019510	GSYYHELYHTPLVPR3	GSYYHELYHTPLVPR	3	34.9985	0.91235	611.309
SL11C_019510	GSYYHELYHTPLVPR4	GSYYHELYHTPLVPR	4	34.9985	0.822373	458.734
SL11C_019511	GSAMTLVKGGPLVPR2	GSAMTLVKGGPLVPR	2	34.3546	1.09214	741.927
SL11C_019511	GSAMTLVKGGPLVPR3	GSAMTLVKGGPLVPR	3	34.3546	0.838217	494.954
SL11C_019511	GSAMTLVKGGPLVPR4	GSAMTLVKGGPLVPR	4	34.3546	0.772872	371.467
SL11C_019512	GSAWAPQRFRGLVPR2	GSAWAPQRFRGLVPR	2	38.3914	1.12808	849.471
SL11C_019512	GSAWAPQRFRGLVPR3	GSAWAPQRFRGLVPR	3	38.3914	0.874266	566.65
SL11C_019512	GSAWAPQRFRGLVPR4	GSAWAPQRFRGLVPR	4	38.3914	0.78426	425.239
SL11C_019513	GSDSLNGLNLILVPR2	GSDSLNGLNLILVPR	2	87.9442	1.0807	784.444
SL11C_019513	GSDSLNGLNLILVPR3	GSDSLNGLNLILVPR	3	87.9442	0.863452	523.298
SL11C_019513	GSDSLNGLNLILVPR4	GSDSLNGLNLILVPR	4	87.9442	0.766597	392.726
SL11C_019514	GSGIRIRAPKELVPR2	GSGIRIRAPKELVPR	2	13.421	1.12055	825.002
SL11C_019514	GSGIRIRAPKELVPR3	GSGIRIRAPKELVPR	3	13.421	0.888991	550.337
SL11C_019514	GSGIRIRAPKELVPR4	GSGIRIRAPKELVPR	4	13.421	0.796002	413.005
SL11C_019515	GSHWMAFNSYQLVPR2	GSHWMAFNSYQLVPR	2	60.0138	1.15083	896.933
SL11C_019515	GSHWMAFNSYQLVPR3	GSHWMAFNSYQLVPR	3	60.0138	0.873229	598.291
SL11C_019515	GSHWMAFNSYQLVPR4	GSHWMAFNSYQLVPR	4	60.0138	0.806661	448.97
SL11C_019516	GSIPDQGEWPQLVPR2	GSIPDQGEWPQLVPR	2	62.1939	1.09644	839.931
SL11C_019516	GSIPDQGEWPQLVPR3	GSIPDQGEWPQLVPR	3	62.1939	0.866469	560.29
SL11C_019516	GSIPDQGEWPQLVPR4	GSIPDQGEWPQLVPR	4	62.1939	0.788422	420.469
SL11C_019517	GSMRGIFRVVGLVPR2	GSMRGIFRVVGLVPR	2	68.4213	1.1365	822.48
SL11C_019517	GSMRGIFRVVGLVPR3	GSMRGIFRVVGLVPR	3	68.4213	0.879756	548.656
SL11C_019517	GSMRGIFRVVGLVPR4	GSMRGIFRVVGLVPR	4	68.4213	0.790309	411.744
SL11C_019518	GSMRRGVAAKNLVPR2	GSMRRGVAAKNLVPR	2	-14.0118	1.10739	806.465
SL11C_019518	GSMRRGVAAKNLVPR3	GSMRRGVAAKNLVPR	3	-14.0118	0.880804	537.979
SL11C_019518	GSMRRGVAAKNLVPR4	GSMRRGVAAKNLVPR	4	-14.0118	0.789631	403.736
SL11C_019519	GSPSIFQSEYVLVPR2	GSPSIFQSEYVLVPR	2	74.3829	1.11898	839.944
SL11C_019519	GSPSIFQSEYVLVPR3	GSPSIFQSEYVLVPR	3	74.3829	0.883678	560.298
SL11C_019519	GSPSIFQSEYVLVPR4	GSPSIFQSEYVLVPR	4	74.3829	0.781331	420.475
SL11C_019520	GSALGTFGMFKLVPR2	GSALGTFGMFKLVPR	2	83.4802	1.15083	790.934
SL11C_019520	GSALGTFGMFKLVPR3	GSALGTFGMFKLVPR	3	83.4802	0.863425	527.625
SL11C_019520	GSALGTFGMFKLVPR4	GSALGTFGMFKLVPR	4	83.4802	0.765184	395.971
SL11C_019521	GSDWTFNDDQPLVPR2	GSDWTFNDDQPLVPR	2	60.0564	1.11582	873.908
SL11C_019521	GSDWTFNDDQPLVPR3	GSDWTFNDDQPLVPR	3	60.0564	0.877456	582.941
SL11C_019521	GSDWTFNDDQPLVPR4	GSDWTFNDDQPLVPR	4	60.0564	0.790338	437.458
SL11C_019522	GSEVHFNDDYSLVPR2	GSEVHFNDDYSLVPR	2	39.3781	1.12439	867.908
SL11C_019522	GSEVHFNDDYSLVPR3	GSEVHFNDDYSLVPR	3	39.3781	0.863756	578.941
SL11C_019522	GSEVHFNDDYSLVPR4	GSEVHFNDDYSLVPR	4	39.3781	0.798795	434.457
SL11C_019523	GSGYQQWGKALLVPR2	GSGYQQWGKALLVPR	2	55.4006	1.13999	830.452
SL11C_019523	GSGYQQWGKALLVPR3	GSGYQQWGKALLVPR	3	55.4006	0.87215	553.97
SL11C_019523	GSGYQQWGKALLVPR4	GSGYQQWGKALLVPR	4	55.4006	0.781742	415.73
SL11C_019524	GSHLLSQGIDMLVPR2	GSHLLSQGIDMLVPR	2	67.3564	1.11289	811.938
SL11C_019524	GSHLLSQGIDMLVPR3	GSHLLSQGIDMLVPR	3	67.3564	0.851345	541.628
SL11C_019524	GSHLLSQGIDMLVPR4	GSHLLSQGIDMLVPR	4	67.3564	0.786082	406.473
SL11C_019525	GSIQGPSNMPDLVPR2	GSIQGPSNMPDLVPR	2	44.1547	1.06089	784.399
SL11C_019525	GSIQGPSNMPDLVPR3	GSIQGPSNMPDLVPR	3	44.1547	0.8343	523.268
SL11C_019525	GSIQGPSNMPDLVPR4	GSIQGPSNMPDLVPR	4	44.1547	0.770016	392.703
SL11C_019526	GSIWRPAIKQQLVPR2	GSIWRPAIKQQLVPR	2	33.2606	1.15894	875.018
SL11C_019526	GSIWRPAIKQQLVPR3	GSIWRPAIKQQLVPR	3	33.2606	0.902288	583.681
SL11C_019526	GSIWRPAIKQQLVPR4	GSIWRPAIKQQLVPR	4	33.2606	0.81018	438.012
SL11C_019527	GSKGRPDMVMKLVPR2	GSKGRPDMVMKLVPR	2	22.2813	1.12049	835.963
SL11C_019527	GSKGRPDMVMKLVPR3	GSKGRPDMVMKLVPR	3	22.2813	0.887738	557.645
SL11C_019527	GSKGRPDMVMKLVPR4	GSKGRPDMVMKLVPR	4	22.2813	0.799534	418.485
SL11C_019528	GSNFYYYTDPYLVPR2	GSNFYYYTDPYLVPR	2	74.1726	1.17339	927.938
SL11C_019528	GSNFYYYTDPYLVPR3	GSNFYYYTDPYLVPR	3	74.1726	0.92395	618.961
SL11C_019528	GSNFYYYTDPYLVPR4	GSNFYYYTDPYLVPR	4	74.1726	0.813357	464.473
SL11C_019529	GSNRFMNMSFGLVPR2	GSNRFMNMSFGLVPR	2	64.4103	1.127	856.922
SL11C_019529	GSNRFMNMSFGLVPR3	GSNRFMNMSFGLVPR	3	64.4103	0.864363	571.617
SL11C_019529	GSNRFMNMSFGLVPR4	GSNRFMNMSFGLVPR	4	64.4103	0.797158	428.964
SL11C_019530	GSPQLSGRIFLLVPR2	GSPQLSGRIFLLVPR	2	70.3933	1.14412	820.486
SL11C_019530	GSPQLSGRIFLLVPR3	GSPQLSGRIFLLVPR	3	70.3933	0.86376	547.326
SL11C_019530	GSPQLSGRIFLLVPR4	GSPQLSGRIFLLVPR	4	70.3933	0.781717	410.747
SL11C_019531	GSQDNWGSNLPLVPR2	GSQDNWGSNLPLVPR	2	57.9431	1.08409	820.413
SL11C_019531	GSQDNWGSNLPLVPR3	GSQDNWGSNLPLVPR	3	57.9431	0.866045	547.278
SL11C_019531	GSQDNWGSNLPLVPR4	GSQDNWGSNLPLVPR	4	57.9431	0.776886	410.71
SL11C_019532	GSRPNTHNHGMLVPR2	GSRPNTHNHGMLVPR	2	-21.296	1.08684	836.926
SL11C_019532	GSRPNTHNHGMLVPR3	GSRPNTHNHGMLVPR	3	-21.296	0.87102	558.287
SL11C_019532	GSRPNTHNHGMLVPR4	GSRPNTHNHGMLVPR	4	-21.296	0.794378	418.967
SL11C_019533	GSSHVRATLRYLVPR2	GSSHVRATLRYLVPR	2	21.8999	1.15253	856.489
SL11C_019533	GSSHVRATLRYLVPR3	GSSHVRATLRYLVPR	3	21.8999	0.897714	571.329
SL11C_019533	GSSHVRATLRYLVPR4	GSSHVRATLRYLVPR	4	21.8999	0.804956	428.748
SL11C_019534	GSSYHETGAEALVPR2	GSSYHETGAEALVPR	2	8.08391	1.0689	787.384
SL11C_019534	GSSYHETGAEALVPR3	GSSYHETGAEALVPR	3	8.08391	0.848154	525.258
SL11C_019534	GSSYHETGAEALVPR4	GSSYHETGAEALVPR	4	8.08391	0.784433	394.196
SL11C_019535	GSTHMSYWPILLVPR2	GSTHMSYWPILLVPR	2	87.3562	1.14496	878.964
SL11C_019535	GSTHMSYWPILLVPR3	GSTHMSYWPILLVPR	3	87.3562	0.872843	586.312
SL11C_019535	GSTHMSYWPILLVPR4	GSTHMSYWPILLVPR	4	87.3562	0.808882	439.986
SL11C_019536	GSTIKPYIPQTLVPR2	GSTIKPYIPQTLVPR	2	43.4091	1.12701	835.485
SL11C_019536	GSTIKPYIPQTLVPR3	GSTIKPYIPQTLVPR	3	43.4091	0.863727	557.326
SL11C_019536	GSTIKPYIPQTLVPR4	GSTIKPYIPQTLVPR	4	43.4091	0.81208	418.246
SL11C_019537	GSTWSQEGYATLVPR2	GSTWSQEGYATLVPR	2	50.4841	1.09329	826.407
SL11C_019537	GSTWSQEGYATLVPR3	GSTWSQEGYATLVPR	3	50.4841	0.882229	551.274
SL11C_019537	GSTWSQEGYATLVPR4	GSTWSQEGYATLVPR	4	50.4841	0.78262	413.707
SL11C_019538	GSVKRYDRNLHLVPR2	GSVKRYDRNLHLVPR	2	-6.56295	1.13821	905.513
SL11C_019538	GSVKRYDRNLHLVPR3	GSVKRYDRNLHLVPR	3	-6.56295	0.896387	604.011
SL11C_019538	GSVKRYDRNLHLVPR4	GSVKRYDRNLHLVPR	4	-6.56295	0.794785	453.26
SL11C_019539	GSDSMAYSDLPLVPR2	GSDSMAYSDLPLVPR	2	59.7576	1.08349	804.39
SL11C_019539	GSDSMAYSDLPLVPR3	GSDSMAYSDLPLVPR	3	59.7576	0.871783	536.596
SL11C_019539	GSDSMAYSDLPLVPR4	GSDSMAYSDLPLVPR	4	59.7576	0.772279	402.699
SL11C_019540	GSESLHKYFHVLVPR2	GSESLHKYFHVLVPR	2	34.8113	1.18489	884.978
SL11C_019540	GSESLHKYFHVLVPR3	GSESLHKYFHVLVPR	3	34.8113	0.912156	590.321
SL11C_019540	GSESLHKYFHVLVPR4	GSESLHKYFHVLVPR	4	34.8113	0.801178	442.993
SL11C_019541	GSETTTQHMFTLVPR2	GSETTTQHMFTLVPR	2	41.0878	1.14242	852.922
SL11C_019541	GSETTTQHMFTLVPR3	GSETTTQHMFTLVPR	3	41.0878	0.872546	568.951
SL11C_019541	GSETTTQHMFTLVPR4	GSETTTQHMFTLVPR	4	41.0878	0.791221	426.965
SL11C_019542	GSHAQGSKQYILVPR2	GSHAQGSKQYILVPR	2	3.07465	1.11587	820.947
SL11C_019542	GSHAQGSKQYILVPR3	GSHAQGSKQYILVPR	3	3.07465	0.877659	547.634
SL11C_019542	GSHAQGSKQYILVPR4	GSHAQGSKQYILVPR	4	3.07465	0.788581	410.977
SL11C_019543	GSHFNYQMTTGLVPR2	GSHFNYQMTTGLVPR	2	37.7532	1.12409	854.417
SL11C_019543	GSHFNYQMTTGLVPR3	GSHFNYQMTTGLVPR	3	37.7532	0.864537	569.947
SL11C_019543	GSHFNYQMTTGLVPR4	GSHFNYQMTTGLVPR	4	37.7532	0.800233	427.712
SL11C_019544	GSHLNPYVNMALVPR2	GSHLNPYVNMALVPR	2	46.0332	1.12372	834.438
SL11C_019544	GSHLNPYVNMALVPR3	GSHLNPYVNMALVPR	3	46.0332	0.863744	556.628
SL11C_019544	GSHLNPYVNMALVPR4	GSHLNPYVNMALVPR	4	46.0332	0.803706	417.723
SL11C_019545	GSKQTLRQSDFLVPR2	GSKQTLRQSDFLVPR	2	20.1442	1.13596	866.479
SL11C_019545	GSKQTLRQSDFLVPR3	GSKQTLRQSDFLVPR	3	20.1442	0.877729	577.988
SL11C_019545	GSKQTLRQSDFLVPR4	GSKQTLRQSDFLVPR	4	20.1442	0.796939	433.743
SL11C_019546	GSLTKVWDEASLVPR2	GSLTKVWDEASLVPR	2	61.582	1.13399	829.449
SL11C_019546	GSLTKVWDEASLVPR3	GSLTKVWDEASLVPR	3	61.582	0.86535	553.302
SL11C_019546	GSLTKVWDEASLVPR4	GSLTKVWDEASLVPR	4	61.582	0.797603	415.228
SL11C_019547	GSMAYFGVGTQLVPR2	GSMAYFGVGTQLVPR	2	68.7128	1.08616	791.906
SL11C_019547	GSMAYFGVGTQLVPR3	GSMAYFGVGTQLVPR	3	68.7128	0.886728	528.273
SL11C_019547	GSMAYFGVGTQLVPR4	GSMAYFGVGTQLVPR	4	68.7128	0.771271	396.457
SL11C_019548	GSNRIIRVDTLLVPR2	GSNRIIRVDTLLVPR	2	46.7712	1.15998	855.013
SL11C_019548	GSNRIIRVDTLLVPR3	GSNRIIRVDTLLVPR	3	46.7712	0.881117	570.344
SL11C_019548	GSNRIIRVDTLLVPR4	GSNRIIRVDTLLVPR	4	46.7712	0.798997	428.01
SL11C_019549	GSNVRQHQQIRLVPR2	GSNVRQHQQIRLVPR	2	-11.6175	1.13787	894.509
SL11C_019549	GSNVRQHQQIRLVPR3	GSNVRQHQQIRLVPR	3	-11.6175	0.897442	596.675
SL11C_019549	GSNVRQHQQIRLVPR4	GSNVRQHQQIRLVPR	4	-11.6175	0.794758	447.758
SL11C_019550	GSPGTPRDFDGLVPR2	GSPGTPRDFDGLVPR	2	32.7924	1.07195	785.902
SL11C_019550	GSPGTPRDFDGLVPR3	GSPGTPRDFDGLVPR	3	32.7924	0.833083	524.271
SL11C_019550	GSPGTPRDFDGLVPR4	GSPGTPRDFDGLVPR	4	32.7924	0.771667	393.455
SL11C_019551	GSPRTLKQVINLVPR2	GSPRTLKQVINLVPR	2	53.1015	1.14248	839.51
SL11C_019551	GSPRTLKQVINLVPR3	GSPRTLKQVINLVPR	3	53.1015	0.880709	560.009
SL11C_019551	GSPRTLKQVINLVPR4	GSPRTLKQVINLVPR	4	53.1015	0.796277	420.259
SL11C_019552	GSQEALHAIAMLVPR2	GSQEALHAIAMLVPR	2	71.0881	1.12473	796.933
SL11C_019552	GSQEALHAIAMLVPR3	GSQEALHAIAMLVPR	3	71.0881	0.86566	531.624
SL11C_019552	GSQEALHAIAMLVPR4	GSQEALHAIAMLVPR	4	71.0881	0.77685	398.97
SL11C_019553	GSQRGMWGLTWLVPR2	GSQRGMWGLTWLVPR	2	92.978	1.13594	872.459
SL11C_019553	GSQRGMWGLTWLVPR3	GSQRGMWGLTWLVPR	3	92.978	0.866243	581.975
SL11C_019553	GSQRGMWGLTWLVPR4	GSQRGMWGLTWLVPR	4	92.978	0.798857	436.733
SL11C_019554	GSQTTRGTGWALVPR2	GSQTTRGTGWALVPR	2	28.41	1.0907	793.923
SL11C_019554	GSQTTRGTGWALVPR3	GSQTTRGTGWALVPR	3	28.41	0.845615	529.618
SL11C_019554	GSQTTRGTGWALVPR4	GSQTTRGTGWALVPR	4	28.41	0.782594	397.465
SL11C_019555	GSRFPMPKLGHLVPR2	GSRFPMPKLGHLVPR	2	37.2061	1.13196	846.48
SL11C_019555	GSRFPMPKLGHLVPR3	GSRFPMPKLGHLVPR	3	37.2061	0.905969	564.656
SL11C_019555	GSRFPMPKLGHLVPR4	GSRFPMPKLGHLVPR	4	37.2061	0.802925	423.744
SL11C_019556	GSRQPRAPFWFLVPR2	GSRQPRAPFWFLVPR	2	69.894	1.15607	907.502
SL11C_019556	GSRQPRAPFWFLVPR3	GSRQPRAPFWFLVPR	3	69.894	0.870893	605.337
SL11C_019556	GSRQPRAPFWFLVPR4	GSRQPRAPFWFLVPR	4	69.894	0.817893	454.255
SL11C_019557	GSSIVFDQPNQLVPR2	GSSIVFDQPNQLVPR	2	51.7839	1.09871	828.939
SL11C_019557	GSSIVFDQPNQLVPR3	GSSIVFDQPNQLVPR	3	51.7839	0.851197	552.962
SL11C_019557	GSSIVFDQPNQLVPR4	GSSIVFDQPNQLVPR	4	51.7839	0.783169	414.973
SL11C_019558	GSVFAQGAKYMLVPR2	GSVFAQGAKYMLVPR	2	53.2415	1.15599	812.437
SL11C_019558	GSVFAQGAKYMLVPR3	GSVFAQGAKYMLVPR	3	53.2415	0.863657	541.961
SL11C_019558	GSVFAQGAKYMLVPR4	GSVFAQGAKYMLVPR	4	53.2415	0.77761	406.722
SL11C_019559	GSVGNQTVTHLLVPR2	GSVGNQTVTHLLVPR	2	34.7012	1.11507	789.442
SL11C_019559	GSVGNQTVTHLLVPR3	GSVGNQTVTHLLVPR	3	34.7012	0.86463	526.63
SL11C_019559	GSVGNQTVTHLLVPR4	GSVGNQTVTHLLVPR	4	34.7012	0.773683	395.224
SL11C_019560	GSWDYHFAGRHLVPR2	GSWDYHFAGRHLVPR	2	26.7575	1.14896	899.45
SL11C_019560	GSWDYHFAGRHLVPR3	GSWDYHFAGRHLVPR	3	26.7575	0.899362	599.969
SL11C_019560	GSWDYHFAGRHLVPR4	GSWDYHFAGRHLVPR	4	26.7575	0.79512	450.229
SL11C_019561	GSWHYIHAQVVLVPR2	GSWHYIHAQVVLVPR	2	39.7994	1.16847	881.481
SL11C_019561	GSWHYIHAQVVLVPR3	GSWHYIHAQVVLVPR	3	39.7994	0.895177	587.99
SL11C_019561	GSWHYIHAQVVLVPR4	GSWHYIHAQVVLVPR	4	39.7994	0.812469	441.244
SL11C_019562	GSWLYGWLASHLVPR2	GSWLYGWLASHLVPR	2	102.237	1.18706	871.462
SL11C_019562	GSWLYGWLASHLVPR3	GSWLYGWLASHLVPR	3	102.237	0.908178	581.311
SL11C_019562	GSWLYGWLASHLVPR4	GSWLYGWLASHLVPR	4	102.237	0.787937	436.235
SL11C_019563	GSYKAEDRLWLLVPR2	GSYKAEDRLWLLVPR	2	60.5969	1.17995	901.999
SL11C_019563	GSYKAEDRLWLLVPR3	GSYKAEDRLWLLVPR	3	60.5969	0.900227	601.669
SL11C_019563	GSYKAEDRLWLLVPR4	GSYKAEDRLWLLVPR	4	60.5969	0.807507	451.503
SL11C_019564	GSYPGYAGNLSLVPR2	GSYPGYAGNLSLVPR	2	50.7901	1.07162	775.902
SL11C_019564	GSYPGYAGNLSLVPR3	GSYPGYAGNLSLVPR	3	50.7901	0.873805	517.604
SL11C_019564	GSYPGYAGNLSLVPR4	GSYPGYAGNLSLVPR	4	50.7901	0.776804	388.454
SL11C_019566	GSAMLTWKVVRLVPR2	GSAMLTWKVVRLVPR	2	63.9799	1.18743	857.003
SL11C_019566	GSAMLTWKVVRLVPR3	GSAMLTWKVVRLVPR	3	63.9799	0.895541	571.671
SL11C_019566	GSAMLTWKVVRLVPR4	GSAMLTWKVVRLVPR	4	63.9799	0.7889	429.005
SL11C_019567	GSDYGMPVPFYLVPR2	GSDYGMPVPFYLVPR	2	94.7968	1.10421	849.421
SL11C_019567	GSDYGMPVPFYLVPR3	GSDYGMPVPFYLVPR	3	94.7968	0.887059	566.617
SL11C_019567	GSDYGMPVPFYLVPR4	GSDYGMPVPFYLVPR	4	94.7968	0.787326	425.214
SL11C_019568	GSEPEYHLPTKLVPR2	GSEPEYHLPTKLVPR	2	29.0274	1.1275	861.962
SL11C_019568	GSEPEYHLPTKLVPR3	GSEPEYHLPTKLVPR	3	29.0274	0.881701	574.977
SL11C_019568	GSEPEYHLPTKLVPR4	GSEPEYHLPTKLVPR	4	29.0274	0.796619	431.485
SL11C_019569	GSFHVHWADWRLVPR2	GSFHVHWADWRLVPR	2	53.886	1.19256	931.982
SL11C_019569	GSFHVHWADWRLVPR3	GSFHVHWADWRLVPR	3	53.886	0.912413	621.657
SL11C_019569	GSFHVHWADWRLVPR4	GSFHVHWADWRLVPR	4	53.886	0.817091	466.494
SL11C_019570	GSGGSYEEMELLVPR2	GSGGSYEEMELLVPR	2	63.1619	1.08679	812.388
SL11C_019570	GSGGSYEEMELLVPR3	GSGGSYEEMELLVPR	3	63.1619	0.86064	541.928
SL11C_019570	GSGGSYEEMELLVPR4	GSGGSYEEMELLVPR	4	63.1619	0.766624	406.698
SL11C_019571	GSHFVPQTRTMLVPR2	GSHFVPQTRTMLVPR	2	21.4494	1.14254	863.465
SL11C_019571	GSHFVPQTRTMLVPR3	GSHFVPQTRTMLVPR	3	21.4494	0.887104	575.979
SL11C_019571	GSHFVPQTRTMLVPR4	GSHFVPQTRTMLVPR	4	21.4494	0.804132	432.236
SL11C_019572	GSHVPLMHVDALVPR2	GSHVPLMHVDALVPR	2	39.0455	1.11914	814.441
SL11C_019572	GSHVPLMHVDALVPR3	GSHVPLMHVDALVPR	3	39.0455	0.87657	543.296
SL11C_019572	GSHVPLMHVDALVPR4	GSHVPLMHVDALVPR	4	39.0455	0.792982	407.724
SL11C_019573	GSIHQIIPKYGLVPR2	GSIHQIIPKYGLVPR	2	41.1825	1.14488	839.494
SL11C_019573	GSIHQIIPKYGLVPR3	GSIHQIIPKYGLVPR	3	41.1825	0.900188	559.998
SL11C_019573	GSIHQIIPKYGLVPR4	GSIHQIIPKYGLVPR	4	41.1825	0.814859	420.25
SL11C_019574	GSLQNFLMNDSLVPR2	GSLQNFLMNDSLVPR	2	86.9142	1.12623	845.933
SL11C_019574	GSLQNFLMNDSLVPR3	GSLQNFLMNDSLVPR	3	86.9142	0.88344	564.291
SL11C_019574	GSLQNFLMNDSLVPR4	GSLQNFLMNDSLVPR	4	86.9142	0.784734	423.47
SL11C_019575	GSMLDDPVFANLVPR2	GSMLDDPVFANLVPR	2	89.1891	1.09966	815.917
SL11C_019575	GSMLDDPVFANLVPR3	GSMLDDPVFANLVPR	3	89.1891	0.88952	544.28
SL11C_019575	GSMLDDPVFANLVPR4	GSMLDDPVFANLVPR	4	89.1891	0.780175	408.462
SL11C_019576	GSMYGPSIILHLVPR2	GSMYGPSIILHLVPR	2	82.3607	1.1365	820.453
SL11C_019576	GSMYGPSIILHLVPR3	GSMYGPSIILHLVPR	3	82.3607	0.88989	547.304
SL11C_019576	GSMYGPSIILHLVPR4	GSMYGPSIILHLVPR	4	82.3607	0.775168	410.73
SL11C_019577	GSNYIEPTKLALVPR2	GSNYIEPTKLALVPR	2	44.7421	1.1303	829.467
SL11C_019577	GSNYIEPTKLALVPR3	GSNYIEPTKLALVPR	3	44.7421	0.876505	553.314
SL11C_019577	GSNYIEPTKLALVPR4	GSNYIEPTKLALVPR	4	44.7421	0.790781	415.237
SL11C_019578	GSPIVEQYGWDLVPR2	GSPIVEQYGWDLVPR	2	76.1412	1.11865	858.441
SL11C_019578	GSPIVEQYGWDLVPR3	GSPIVEQYGWDLVPR	3	76.1412	0.887352	572.63
SL11C_019578	GSPIVEQYGWDLVPR4	GSPIVEQYGWDLVPR	4	76.1412	0.784117	429.724
SL11C_019579	GSPQYPINYQWLVPR2	GSPQYPINYQWLVPR	2	81.2262	1.1479	909.47
SL11C_019579	GSPQYPINYQWLVPR3	GSPQYPINYQWLVPR	3	81.2262	0.903555	606.649
SL11C_019579	GSPQYPINYQWLVPR4	GSPQYPINYQWLVPR	4	81.2262	0.800701	455.239
SL11C_019580	GSPSIDNWTLKLVPR2	GSPSIDNWTLKLVPR	2	71.0901	1.1369	841.965
SL11C_019580	GSPSIDNWTLKLVPR3	GSPSIDNWTLKLVPR	3	71.0901	0.88213	561.646
SL11C_019580	GSPSIDNWTLKLVPR4	GSPSIDNWTLKLVPR	4	71.0901	0.7776	421.486
SL11C_019581	GSQIDEVDDIDLVPR2	GSQIDEVDDIDLVPR	2	57.2467	1.10675	835.915
SL11C_019581	GSQIDEVDDIDLVPR3	GSQIDEVDDIDLVPR	3	57.2467	0.877547	557.613
SL11C_019581	GSQIDEVDDIDLVPR4	GSQIDEVDDIDLVPR	4	57.2467	0.778713	418.461
SL11C_019582	GSQRVNPNFHPLVPR2	GSQRVNPNFHPLVPR	2	14.428	1.11972	859.466
SL11C_019582	GSQRVNPNFHPLVPR3	GSQRVNPNFHPLVPR	3	14.428	0.893823	573.313
SL11C_019582	GSQRVNPNFHPLVPR4	GSQRVNPNFHPLVPR	4	14.428	0.817671	430.237
SL11C_019583	GSRIYALHSISLVPR2	GSRIYALHSISLVPR	2	38.7788	1.14719	834.981
SL11C_019583	GSRIYALHSISLVPR3	GSRIYALHSISLVPR	3	38.7788	0.896842	556.99
SL11C_019583	GSRIYALHSISLVPR4	GSRIYALHSISLVPR	4	38.7788	0.800323	417.994
SL11C_019584	GSTMPKDYTGSLVPR2	GSTMPKDYTGSLVPR	2	25.1106	1.10117	804.906
SL11C_019584	GSTMPKDYTGSLVPR3	GSTMPKDYTGSLVPR	3	25.1106	0.859195	536.94
SL11C_019584	GSTMPKDYTGSLVPR4	GSTMPKDYTGSLVPR	4	25.1106	0.790774	402.957
SL11C_019585	GSAAQFYNDQALVPR2	GSAAQFYNDQALVPR	2	40.713	1.09495	818.908
SL11C_019585	GSAAQFYNDQALVPR3	GSAAQFYNDQALVPR	3	40.713	0.865124	546.274
SL11C_019585	GSAAQFYNDQALVPR4	GSAAQFYNDQALVPR	4	40.713	0.776593	409.957
SL11C_019586	GSAWGWGYSHFLVPR2	GSAWGWGYSHFLVPR	2	76.5227	1.15565	860.423
SL11C_019586	GSAWGWGYSHFLVPR3	GSAWGWGYSHFLVPR	3	76.5227	0.880787	573.951
SL11C_019586	GSAWGWGYSHFLVPR4	GSAWGWGYSHFLVPR	4	76.5227	0.782723	430.715
SL11C_019587	GSEPMNEPKLGLVPR2	GSEPMNEPKLGLVPR	2	34.2478	1.10156	812.43
SL11C_019587	GSEPMNEPKLGLVPR3	GSEPMNEPKLGLVPR	3	34.2478	0.868142	541.956
SL11C_019587	GSEPMNEPKLGLVPR4	GSEPMNEPKLGLVPR	4	34.2478	0.786622	406.719
SL11C_019588	GSEQMYEGEYRLVPR2	GSEQMYEGEYRLVPR	2	32.3311	1.17064	907.431
SL11C_019588	GSEQMYEGEYRLVPR3	GSEQMYEGEYRLVPR	3	32.3311	0.90373	605.289
SL11C_019588	GSEQMYEGEYRLVPR4	GSEQMYEGEYRLVPR	4	32.3311	0.788348	454.219
SL11C_019589	GSETTKHQQSVLVPR2	GSETTKHQQSVLVPR	2	-17.1399	1.11372	833.947
SL11C_019589	GSETTKHQQSVLVPR3	GSETTKHQQSVLVPR	3	-17.1399	0.866995	556.301
SL11C_019589	GSETTKHQQSVLVPR4	GSETTKHQQSVLVPR	4	-17.1399	0.787327	417.477
SL11C_019590	GSFGMGRLPGELVPR2	GSFGMGRLPGELVPR	2	52.3224	1.11103	786.919
SL11C_019590	GSFGMGRLPGELVPR3	GSFGMGRLPGELVPR	3	52.3224	0.828413	524.949
SL11C_019590	GSFGMGRLPGELVPR4	GSFGMGRLPGELVPR	4	52.3224	0.77624	393.963
SL11C_019591	GSFTIMWASNRLVPR2	GSFTIMWASNRLVPR	2	68.8147	1.1849	867.959
SL11C_019591	GSFTIMWASNRLVPR3	GSFTIMWASNRLVPR	3	68.8147	0.882093	578.975
SL11C_019591	GSFTIMWASNRLVPR4	GSFTIMWASNRLVPR	4	68.8147	0.786081	434.483
SL11C_019592	GSFVSYVVGGSLVPR2	GSFVSYVVGGSLVPR	2	78.8821	1.06838	762.414
SL11C_019592	GSFVSYVVGGSLVPR3	GSFVSYVVGGSLVPR	3	78.8821	0.875378	508.612
SL11C_019592	GSFVSYVVGGSLVPR4	GSFVSYVVGGSLVPR	4	78.8821	0.769193	381.711
SL11C_019593	GSFWSMGHHIALVPR2	GSFWSMGHHIALVPR	2	52.1653	1.14739	847.933
SL11C_019593	GSFWSMGHHIALVPR3	GSFWSMGHHIALVPR	3	52.1653	0.881449	565.624
SL11C_019593	GSFWSMGHHIALVPR4	GSFWSMGHHIALVPR	4	52.1653	0.795778	424.47
SL11C_019594	GSGIQLASIQPLVPR2	GSGIQLASIQPLVPR	2	65.1816	1.07391	768.449
SL11C_019594	GSGIQLASIQPLVPR3	GSGIQLASIQPLVPR	3	65.1816	0.860417	512.635
SL11C_019594	GSGIQLASIQPLVPR4	GSGIQLASIQPLVPR	4	65.1816	0.767143	384.728
SL11C_019595	GSGVDDRRIHMLVPR2	GSGVDDRRIHMLVPR	2	11.8096	1.13149	854.457
SL11C_019595	GSGVDDRRIHMLVPR3	GSGVDDRRIHMLVPR	3	11.8096	0.88692	569.974
SL11C_019595	GSGVDDRRIHMLVPR4	GSGVDDRRIHMLVPR	4	11.8096	0.778027	427.732
SL11C_019596	GSHVWMQPLAPLVPR2	GSHVWMQPLAPLVPR	2	62.8604	1.12715	844.459
SL11C_019596	GSHVWMQPLAPLVPR3	GSHVWMQPLAPLVPR	3	62.8604	0.861003	563.308
SL11C_019596	GSHVWMQPLAPLVPR4	GSHVWMQPLAPLVPR	4	62.8604	0.803494	422.733
SL11C_019597	GSHYVEMFRIGLVPR2	GSHYVEMFRIGLVPR	2	60.9543	1.16164	880.967
SL11C_019597	GSHYVEMFRIGLVPR3	GSHYVEMFRIGLVPR	3	60.9543	0.903576	587.647
SL11C_019597	GSHYVEMFRIGLVPR4	GSHYVEMFRIGLVPR	4	60.9543	0.806117	440.987
SL11C_019598	GSIKNPGFDVPLVPR2	GSIKNPGFDVPLVPR	2	49.7072	1.08828	798.449
SL11C_019598	GSIKNPGFDVPLVPR3	GSIKNPGFDVPLVPR	3	49.7072	0.836631	532.635
SL11C_019598	GSIKNPGFDVPLVPR4	GSIKNPGFDVPLVPR	4	49.7072	0.794973	399.728
SL11C_019599	GSISGTPDHFSLVPR2	GSISGTPDHFSLVPR	2	36.044	1.08601	785.405
SL11C_019599	GSISGTPDHFSLVPR3	GSISGTPDHFSLVPR	3	36.044	0.837224	523.939
SL11C_019599	GSISGTPDHFSLVPR4	GSISGTPDHFSLVPR	4	36.044	0.773094	393.206
SL11C_019600	GSLQGVTRMFTLVPR2	GSLQGVTRMFTLVPR	2	71.7457	1.16063	831.461
SL11C_019600	GSLQGVTRMFTLVPR3	GSLQGVTRMFTLVPR	3	71.7457	0.861364	554.643
SL11C_019600	GSLQGVTRMFTLVPR4	GSLQGVTRMFTLVPR	4	71.7457	0.78499	416.234
SL11C_019601	GSNATTSPSKMLVPR2	GSNATTSPSKMLVPR	2	11.0851	1.08321	773.406
SL11C_019601	GSNATTSPSKMLVPR3	GSNATTSPSKMLVPR	3	11.0851	0.836014	515.94
SL11C_019601	GSNATTSPSKMLVPR4	GSNATTSPSKMLVPR	4	11.0851	0.770271	387.207
SL11C_019602	GSNLATYRPPTLVPR2	GSNLATYRPPTLVPR	2	33.5982	1.12841	821.457
SL11C_019602	GSNLATYRPPTLVPR3	GSNLATYRPPTLVPR	3	33.5982	0.85129	547.974
SL11C_019602	GSNLATYRPPTLVPR4	GSNLATYRPPTLVPR	4	33.5982	0.791788	411.232
SL11C_019603	GSRGPWGDHWSLVPR2	GSRGPWGDHWSLVPR	2	42.0667	1.11509	853.929
SL11C_019603	GSRGPWGDHWSLVPR3	GSRGPWGDHWSLVPR	3	42.0667	0.865001	569.622
SL11C_019603	GSRGPWGDHWSLVPR4	GSRGPWGDHWSLVPR	4	42.0667	0.794618	427.468
SL11C_019604	GSRRVDEWMMLLVPR2	GSRRVDEWMMLLVPR	2	77.2054	1.1723	922.985
SL11C_019604	GSRRVDEWMMLLVPR3	GSRRVDEWMMLLVPR	3	77.2054	0.882052	615.659
SL11C_019604	GSRRVDEWMMLLVPR4	GSRRVDEWMMLLVPR	4	77.2054	0.801483	461.996
SL11C_019605	GSRYSRAGHPGLVPR2	GSRYSRAGHPGLVPR	2	-20.5696	1.07962	805.437
SL11C_019605	GSRYSRAGHPGLVPR3	GSRYSRAGHPGLVPR	3	-20.5696	0.880064	537.294
SL11C_019605	GSRYSRAGHPGLVPR4	GSRYSRAGHPGLVPR	4	-20.5696	0.793799	403.222
SL11C_019606	GSRYVDFRAKKLVPR2	GSRYVDFRAKKLVPR	2	3.62395	1.16028	896.521
SL11C_019606	GSRYVDFRAKKLVPR3	GSRYVDFRAKKLVPR	3	3.62395	0.902893	598.016
SL11C_019606	GSRYVDFRAKKLVPR4	GSRYVDFRAKKLVPR	4	3.62395	0.787083	448.764
SL11C_019607	GSSNSPYQHRFLVPR2	GSSNSPYQHRFLVPR	2	9.83034	1.12841	872.947
SL11C_019607	GSSNSPYQHRFLVPR3	GSSNSPYQHRFLVPR	3	9.83034	0.873953	582.301
SL11C_019607	GSSNSPYQHRFLVPR4	GSSNSPYQHRFLVPR	4	9.83034	0.788146	436.977
SL11C_019608	GSSVKWDEVYGLVPR2	GSSVKWDEVYGLVPR	2	58.9055	1.12986	846.441
SL11C_019608	GSSVKWDEVYGLVPR3	GSSVKWDEVYGLVPR	3	58.9055	0.871617	564.63
SL11C_019608	GSSVKWDEVYGLVPR4	GSSVKWDEVYGLVPR	4	58.9055	0.792766	423.724
SL11C_019609	GSTLWHGRVVNLVPR2	GSTLWHGRVVNLVPR	2	36.2887	1.14546	845.979
SL11C_019609	GSTLWHGRVVNLVPR3	GSTLWHGRVVNLVPR	3	36.2887	0.878913	564.322
SL11C_019609	GSTLWHGRVVNLVPR4	GSTLWHGRVVNLVPR	4	36.2887	0.795577	423.493
SL11C_019610	GSVAYQGQMIHLVPR2	GSVAYQGQMIHLVPR	2	39.4661	1.1535	828.438
SL11C_019610	GSVAYQGQMIHLVPR3	GSVAYQGQMIHLVPR	3	39.4661	0.88077	552.628
SL11C_019610	GSVAYQGQMIHLVPR4	GSVAYQGQMIHLVPR	4	39.4661	0.776008	414.723
SL11C_019611	GSVKDWRKHRTLVPR2	GSVKDWRKHRTLVPR	2	-18.7248	1.14609	918.029
SL11C_019611	GSVKDWRKHRTLVPR3	GSVKDWRKHRTLVPR	3	-18.7248	0.893822	612.355
SL11C_019611	GSVKDWRKHRTLVPR4	GSVKDWRKHRTLVPR	4	-18.7248	0.781997	459.518
SL11C_019612	GSVVGDQTPFELVPR2	GSVVGDQTPFELVPR	2	63.9774	1.0782	800.92
SL11C_019612	GSVVGDQTPFELVPR3	GSVVGDQTPFELVPR	3	63.9774	0.861466	534.283
SL11C_019612	GSVVGDQTPFELVPR4	GSVVGDQTPFELVPR	4	63.9774	0.776573	400.964
SL11C_019613	GSYRNSMWLSDLVPR2	GSYRNSMWLSDLVPR	2	70.159	1.14453	890.944
SL11C_019613	GSYRNSMWLSDLVPR3	GSYRNSMWLSDLVPR	3	70.159	0.863773	594.298
SL11C_019613	GSYRNSMWLSDLVPR4	GSYRNSMWLSDLVPR	4	70.159	0.804538	445.975
SL11C_019614	GSYSKRWTLMPLVPR2	GSYSKRWTLMPLVPR	2	52.1268	1.17047	895.99
SL11C_019614	GSYSKRWTLMPLVPR3	GSYSKRWTLMPLVPR	3	52.1268	0.887362	597.663
SL11C_019614	GSYSKRWTLMPLVPR4	GSYSKRWTLMPLVPR	4	52.1268	0.797934	448.499
SL11C_019615	GSAFWDPKEVHLVPR2	GSAFWDPKEVHLVPR	2	46.1514	1.14869	869.457
SL11C_019615	GSAFWDPKEVHLVPR3	GSAFWDPKEVHLVPR	3	46.1514	0.900252	579.974
SL11C_019615	GSAFWDPKEVHLVPR4	GSAFWDPKEVHLVPR	4	46.1514	0.798852	435.232
SL11C_019616	GSASMDNETTILVPR2	GSASMDNETTILVPR	2	38.1658	1.07233	795.893
SL11C_019616	GSASMDNETTILVPR3	GSASMDNETTILVPR	3	38.1658	0.859584	530.931
SL11C_019616	GSASMDNETTILVPR4	GSASMDNETTILVPR	4	38.1658	0.769586	398.45
SL11C_019617	GSDNTFKWRPPLVPR2	GSDNTFKWRPPLVPR	2	39.6778	1.14359	885.476
SL11C_019617	GSDNTFKWRPPLVPR3	GSDNTFKWRPPLVPR	3	39.6778	0.888792	590.653
SL11C_019617	GSDNTFKWRPPLVPR4	GSDNTFKWRPPLVPR	4	39.6778	0.802983	443.242
SL11C_019618	GSDTFSMLHQFLVPR2	GSDTFSMLHQFLVPR	2	82.4862	1.17645	867.935
SL11C_019618	GSDTFSMLHQFLVPR3	GSDTFSMLHQFLVPR	3	82.4862	0.878358	578.959
SL11C_019618	GSDTFSMLHQFLVPR4	GSDTFSMLHQFLVPR	4	82.4862	0.783856	434.471
SL11C_019619	GSEWKQWKAPALVPR2	GSEWKQWKAPALVPR	2	37.3963	1.14457	876.981
SL11C_019619	GSEWKQWKAPALVPR3	GSEWKQWKAPALVPR	3	37.3963	0.887882	584.99
SL11C_019619	GSEWKQWKAPALVPR4	GSEWKQWKAPALVPR	4	37.3963	0.799096	438.994
