## Supplemental Tables for "Quantitative Substrate Kinetics Screening: One-Pot LC/MS Based Approach to Map Protease Specificity" (part 30 of 92)

### Sheet: TableS1_Naive_Substrate_Librar (continued)
Substrate ID	Precursor Sequence	Peptide Sequence	Precursor.Charge	Predicted RT	Predicted IM	Precursor.Mz
SL11C_019620	GSFVWQRHKRYLVPR2	GSFVWQRHKRYLVPR	2	10.8178	1.20658	965.04
SL11C_019620	GSFVWQRHKRYLVPR3	GSFVWQRHKRYLVPR	3	10.8178	0.929287	643.695
SL11C_019620	GSFVWQRHKRYLVPR4	GSFVWQRHKRYLVPR	4	10.8178	0.800181	483.023
SL11C_019621	GSFWYSYEPQVLVPR2	GSFWYSYEPQVLVPR	2	86.4452	1.15644	914.457
SL11C_019621	GSFWYSYEPQVLVPR3	GSFWYSYEPQVLVPR	3	86.4452	0.911257	609.974
SL11C_019621	GSFWYSYEPQVLVPR4	GSFWYSYEPQVLVPR	4	86.4452	0.808964	457.732
SL11C_019622	GSGEPDQTQRNLVPR2	GSGEPDQTQRNLVPR	2	-9.49917	1.08935	827.419
SL11C_019622	GSGEPDQTQRNLVPR3	GSGEPDQTQRNLVPR	3	-9.49917	0.841062	551.948
SL11C_019622	GSGEPDQTQRNLVPR4	GSGEPDQTQRNLVPR	4	-9.49917	0.772192	414.213
SL11C_019623	GSGFDLSLQAQLVPR2	GSGFDLSLQAQLVPR	2	75.3999	1.09125	794.428
SL11C_019623	GSGFDLSLQAQLVPR3	GSGFDLSLQAQLVPR	3	75.3999	0.867858	529.954
SL11C_019623	GSGFDLSLQAQLVPR4	GSGFDLSLQAQLVPR	4	75.3999	0.766785	397.718
SL11C_019624	GSHYQGIAMTHLVPR2	GSHYQGIAMTHLVPR	2	21.4982	1.13835	833.928
SL11C_019624	GSHYQGIAMTHLVPR3	GSHYQGIAMTHLVPR	3	21.4982	0.907776	556.288
SL11C_019624	GSHYQGIAMTHLVPR4	GSHYQGIAMTHLVPR	4	21.4982	0.797471	417.467
SL11C_019625	GSKGTPWRRHDLVPR2	GSKGTPWRRHDLVPR	2	-12.3175	1.1169	881.485
SL11C_019625	GSKGTPWRRHDLVPR3	GSKGTPWRRHDLVPR	3	-12.3175	0.876685	587.992
SL11C_019625	GSKGTPWRRHDLVPR4	GSKGTPWRRHDLVPR	4	-12.3175	0.780467	441.246
SL11C_019626	GSKQWYYSPTILVPR2	GSKQWYYSPTILVPR	2	56.5651	1.15851	897.98
SL11C_019626	GSKQWYYSPTILVPR3	GSKQWYYSPTILVPR	3	56.5651	0.879143	598.989
SL11C_019626	GSKQWYYSPTILVPR4	GSKQWYYSPTILVPR	4	56.5651	0.812708	449.494
SL11C_019627	GSLEDYNSGHFLVPR2	GSLEDYNSGHFLVPR	2	42.239	1.13479	845.913
SL11C_019627	GSLEDYNSGHFLVPR3	GSLEDYNSGHFLVPR	3	42.239	0.883344	564.278
SL11C_019627	GSLEDYNSGHFLVPR4	GSLEDYNSGHFLVPR	4	42.239	0.788172	423.46
SL11C_019628	GSLQRLDPNTILVPR2	GSLQRLDPNTILVPR	2	49.7098	1.13242	839.984
SL11C_019628	GSLQRLDPNTILVPR3	GSLQRLDPNTILVPR	3	49.7098	0.851344	560.325
SL11C_019628	GSLQRLDPNTILVPR4	GSLQRLDPNTILVPR	4	49.7098	0.799607	420.495
SL11C_019629	GSMSNRRDIDDLVPR2	GSMSNRRDIDDLVPR	2	14.8961	1.12519	865.934
SL11C_019629	GSMSNRRDIDDLVPR3	GSMSNRRDIDDLVPR	3	14.8961	0.868199	577.625
SL11C_019629	GSMSNRRDIDDLVPR4	GSMSNRRDIDDLVPR	4	14.8961	0.777735	433.471
SL11C_019630	GSNISSHQRAILVPR2	GSNISSHQRAILVPR	2	0.434144	1.12094	817.958
SL11C_019630	GSNISSHQRAILVPR3	GSNISSHQRAILVPR	3	0.434144	0.862826	545.641
SL11C_019630	GSNISSHQRAILVPR4	GSNISSHQRAILVPR	4	0.434144	0.781341	409.483
SL11C_019631	GSNLIWHSFPKLVPR2	GSNLIWHSFPKLVPR	2	62.9495	1.1726	875.991
SL11C_019631	GSNLIWHSFPKLVPR3	GSNLIWHSFPKLVPR	3	62.9495	0.90411	584.33
SL11C_019631	GSNLIWHSFPKLVPR4	GSNLIWHSFPKLVPR	4	62.9495	0.805603	438.499
SL11C_019632	GSNSEPHVWFVLVPR2	GSNSEPHVWFVLVPR	2	72.7035	1.12349	862.449
SL11C_019632	GSNSEPHVWFVLVPR3	GSNSEPHVWFVLVPR	3	72.7035	0.871933	575.302
SL11C_019632	GSNSEPHVWFVLVPR4	GSNSEPHVWFVLVPR	4	72.7035	0.795741	431.728
SL11C_019633	GSPTKKKSVPFLVPR2	GSPTKKKSVPFLVPR	2	12.0072	1.10695	820.996
SL11C_019633	GSPTKKKSVPFLVPR3	GSPTKKKSVPFLVPR	3	12.0072	0.867517	547.666
SL11C_019633	GSPTKKKSVPFLVPR4	GSPTKKKSVPFLVPR	4	12.0072	0.786258	411.002
SL11C_019634	GSRGYSHGDNFLVPR2	GSRGYSHGDNFLVPR	2	10.7147	1.09412	831.411
SL11C_019634	GSRGYSHGDNFLVPR3	GSRGYSHGDNFLVPR	3	10.7147	0.861553	554.61
SL11C_019634	GSRGYSHGDNFLVPR4	GSRGYSHGDNFLVPR	4	10.7147	0.792051	416.209
SL11C_019635	GSRLRTYWMSTLVPR2	GSRLRTYWMSTLVPR	2	54.6092	1.17993	911.991
SL11C_019635	GSRLRTYWMSTLVPR3	GSRLRTYWMSTLVPR	3	54.6092	0.89118	608.33
SL11C_019635	GSRLRTYWMSTLVPR4	GSRLRTYWMSTLVPR	4	54.6092	0.813514	456.499
SL11C_019636	GSSTQALKFSRLVPR2	GSSTQALKFSRLVPR	2	29.7809	1.15101	823.97
SL11C_019636	GSSTQALKFSRLVPR3	GSSTQALKFSRLVPR	3	29.7809	0.873468	549.649
SL11C_019636	GSSTQALKFSRLVPR4	GSSTQALKFSRLVPR	4	29.7809	0.777674	412.489
SL11C_019637	GSVVIMLGLRDLVPR2	GSVVIMLGLRDLVPR	2	91.5971	1.17408	812.982
SL11C_019637	GSVVIMLGLRDLVPR3	GSVVIMLGLRDLVPR	3	91.5971	0.878073	542.324
SL11C_019637	GSVVIMLGLRDLVPR4	GSVVIMLGLRDLVPR	4	91.5971	0.774331	406.995
SL11C_019638	GSWDVKAERAYLVPR2	GSWDVKAERAYLVPR	2	35.9562	1.17807	873.968
SL11C_019638	GSWDVKAERAYLVPR3	GSWDVKAERAYLVPR	3	35.9562	0.898874	582.981
SL11C_019638	GSWDVKAERAYLVPR4	GSWDVKAERAYLVPR	4	35.9562	0.804359	437.488
SL11C_019639	GSWGGLGDAQRLVPR2	GSWGGLGDAQRLVPR	2	44.5461	1.13411	784.918
SL11C_019639	GSWGGLGDAQRLVPR3	GSWGGLGDAQRLVPR	3	44.5461	0.846975	523.615
SL11C_019639	GSWGGLGDAQRLVPR4	GSWGGLGDAQRLVPR	4	44.5461	0.761347	392.963
SL11C_019640	GSWRQNSYFLALVPR2	GSWRQNSYFLALVPR	2	73.1268	1.1463	897.476
SL11C_019640	GSWRQNSYFLALVPR3	GSWRQNSYFLALVPR	3	73.1268	0.891217	598.653
SL11C_019640	GSWRQNSYFLALVPR4	GSWRQNSYFLALVPR	4	73.1268	0.808107	449.242
SL11C_019641	GSALIIGENWSLVPR2	GSALIIGENWSLVPR	2	84.3123	1.09912	806.446
SL11C_019641	GSALIIGENWSLVPR3	GSALIIGENWSLVPR	3	84.3123	0.874367	537.967
SL11C_019641	GSALIIGENWSLVPR4	GSALIIGENWSLVPR	4	84.3123	0.773891	403.727
SL11C_019642	GSANESGPTWYLVPR2	GSANESGPTWYLVPR	2	54.8294	1.06811	817.402
SL11C_019642	GSANESGPTWYLVPR3	GSANESGPTWYLVPR	3	54.8294	0.8673	545.27
SL11C_019642	GSANESGPTWYLVPR4	GSANESGPTWYLVPR	4	54.8294	0.776383	409.205
SL11C_019643	GSAYPPTPVKGLVPR2	GSAYPPTPVKGLVPR	2	26.905	1.07845	769.938
SL11C_019643	GSAYPPTPVKGLVPR3	GSAYPPTPVKGLVPR	3	26.905	0.847457	513.628
SL11C_019643	GSAYPPTPVKGLVPR4	GSAYPPTPVKGLVPR	4	26.905	0.78188	385.473
SL11C_019644	GSMRMRGQGFDLVPR2	GSMRMRGQGFDLVPR	2	29.626	1.12586	853.933
SL11C_019644	GSMRMRGQGFDLVPR3	GSMRMRGQGFDLVPR	3	29.626	0.860801	569.624
SL11C_019644	GSMRMRGQGFDLVPR4	GSMRMRGQGFDLVPR	4	29.626	0.787241	427.47
SL11C_019645	GSMYAVGVDQILVPR2	GSMYAVGVDQILVPR	2	73.9808	1.1043	802.927
SL11C_019645	GSMYAVGVDQILVPR3	GSMYAVGVDQILVPR	3	73.9808	0.879158	535.62
SL11C_019645	GSMYAVGVDQILVPR4	GSMYAVGVDQILVPR	4	73.9808	0.772162	401.967
SL11C_019646	GSNDRDGTADWLVPR2	GSNDRDGTADWLVPR	2	36.7086	1.079	829.898
SL11C_019646	GSNDRDGTADWLVPR3	GSNDRDGTADWLVPR	3	36.7086	0.827983	553.601
SL11C_019646	GSNDRDGTADWLVPR4	GSNDRDGTADWLVPR	4	36.7086	0.779123	415.452
SL11C_019647	GSNGMGAGKLNLVPR2	GSNGMGAGKLNLVPR	2	22.1616	1.0802	735.896
SL11C_019647	GSNGMGAGKLNLVPR3	GSNGMGAGKLNLVPR	3	22.1616	0.830995	490.933
SL11C_019647	GSNGMGAGKLNLVPR4	GSNGMGAGKLNLVPR	4	22.1616	0.756572	368.452
SL11C_019648	GSRYLNSYGTSLVPR2	GSRYLNSYGTSLVPR	2	30.9512	1.11566	835.436
SL11C_019648	GSRYLNSYGTSLVPR3	GSRYLNSYGTSLVPR	3	30.9512	0.864727	557.293
SL11C_019648	GSRYLNSYGTSLVPR4	GSRYLNSYGTSLVPR	4	30.9512	0.798597	418.222
SL11C_019649	GSTDILTWHDLLVPR2	GSTDILTWHDLLVPR	2	81.7735	1.1741	861.962
SL11C_019649	GSTDILTWHDLLVPR3	GSTDILTWHDLLVPR	3	81.7735	0.874312	574.977
SL11C_019649	GSTDILTWHDLLVPR4	GSTDILTWHDLLVPR	4	81.7735	0.784944	431.485
SL11C_019650	GSTGLRYYRYHLVPR2	GSTGLRYYRYHLVPR	2	21.4071	1.17078	919.495
SL11C_019650	GSTGLRYYRYHLVPR3	GSTGLRYYRYHLVPR	3	21.4071	0.91258	613.332
SL11C_019650	GSTGLRYYRYHLVPR4	GSTGLRYYRYHLVPR	4	21.4071	0.796855	460.251
SL11C_019651	GSWKRQRARDILVPR2	GSWKRQRARDILVPR	2	-4.46406	1.15934	919.535
SL11C_019651	GSWKRQRARDILVPR3	GSWKRQRARDILVPR	3	-4.46406	0.892902	613.359
SL11C_019651	GSWKRQRARDILVPR4	GSWKRQRARDILVPR	4	-4.46406	0.789806	460.271
SL11C_019652	GSYEHANTHFPLVPR2	GSYEHANTHFPLVPR	2	19.8398	1.12621	862.929
SL11C_019652	GSYEHANTHFPLVPR3	GSYEHANTHFPLVPR	3	19.8398	0.879796	575.622
SL11C_019652	GSYEHANTHFPLVPR4	GSYEHANTHFPLVPR	4	19.8398	0.810832	431.968
SL11C_019653	GSAAMHGYEPDLVPR2	GSAAMHGYEPDLVPR	2	24.0777	1.09272	800.383
SL11C_019653	GSAAMHGYEPDLVPR3	GSAAMHGYEPDLVPR	3	24.0777	0.845799	533.924
SL11C_019653	GSAAMHGYEPDLVPR4	GSAAMHGYEPDLVPR	4	24.0777	0.788268	400.695
SL11C_019654	GSADRSHLKHLLVPR2	GSADRSHLKHLLVPR	2	-3.77842	1.12795	843.481
SL11C_019654	GSADRSHLKHLLVPR3	GSADRSHLKHLLVPR	3	-3.77842	0.889574	562.657
SL11C_019654	GSADRSHLKHLLVPR4	GSADRSHLKHLLVPR	4	-3.77842	0.788398	422.244
SL11C_019655	GSAERQARTTYLVPR2	GSAERQARTTYLVPR	2	-5.35725	1.12176	852.961
SL11C_019655	GSAERQARTTYLVPR3	GSAERQARTTYLVPR	3	-5.35725	0.880931	568.976
SL11C_019655	GSAERQARTTYLVPR4	GSAERQARTTYLVPR	4	-5.35725	0.797952	426.984
SL11C_019656	GSARERRWQNELVPR2	GSARERRWQNELVPR	2	0.562443	1.15312	927.496
SL11C_019656	GSARERRWQNELVPR3	GSARERRWQNELVPR	3	0.562443	0.896362	618.666
SL11C_019656	GSARERRWQNELVPR4	GSARERRWQNELVPR	4	0.562443	0.798034	464.252
SL11C_019657	GSDHQMDTRAALVPR2	GSDHQMDTRAALVPR	2	-1.96418	1.10717	827.41
SL11C_019657	GSDHQMDTRAALVPR3	GSDHQMDTRAALVPR	3	-1.96418	0.871161	551.942
SL11C_019657	GSDHQMDTRAALVPR4	GSDHQMDTRAALVPR	4	-1.96418	0.789647	414.209
SL11C_019658	GSDKMDHYPYVLVPR2	GSDKMDHYPYVLVPR	2	34.8436	1.13981	888.941
SL11C_019658	GSDKMDHYPYVLVPR3	GSDKMDHYPYVLVPR	3	34.8436	0.883679	592.963
SL11C_019658	GSDKMDHYPYVLVPR4	GSDKMDHYPYVLVPR	4	34.8436	0.810461	444.974
SL11C_019659	GSHGLRQRVASLVPR2	GSHGLRQRVASLVPR	2	8.56894	1.11102	816.974
SL11C_019659	GSHGLRQRVASLVPR3	GSHGLRQRVASLVPR	3	8.56894	0.872076	544.985
SL11C_019659	GSHGLRQRVASLVPR4	GSHGLRQRVASLVPR	4	8.56894	0.786506	408.991
SL11C_019660	GSKHHIYDTFELVPR2	GSKHHIYDTFELVPR	2	30.2449	1.16326	899.965
SL11C_019660	GSKHHIYDTFELVPR3	GSKHHIYDTFELVPR	3	30.2449	0.889713	600.313
SL11C_019660	GSKHHIYDTFELVPR4	GSKHHIYDTFELVPR	4	30.2449	0.804702	450.486
SL11C_019661	GSKTIRNTVSWLVPR2	GSKTIRNTVSWLVPR	2	50.1575	1.1323	857.492
SL11C_019661	GSKTIRNTVSWLVPR3	GSKTIRNTVSWLVPR	3	50.1575	0.86863	571.997
SL11C_019661	GSKTIRNTVSWLVPR4	GSKTIRNTVSWLVPR	4	50.1575	0.799048	429.249
SL11C_019662	GSMFITTRVKYLVPR2	GSMFITTRVKYLVPR	2	54.1172	1.21103	884.501
SL11C_019662	GSMFITTRVKYLVPR3	GSMFITTRVKYLVPR	3	54.1172	0.9183	590.003
SL11C_019662	GSMFITTRVKYLVPR4	GSMFITTRVKYLVPR	4	54.1172	0.804198	442.754
SL11C_019663	GSQFTDFQFKELVPR2	GSQFTDFQFKELVPR	2	69.2592	1.18587	899.96
SL11C_019663	GSQFTDFQFKELVPR3	GSQFTDFQFKELVPR	3	69.2592	0.89201	600.309
SL11C_019663	GSQFTDFQFKELVPR4	GSQFTDFQFKELVPR	4	69.2592	0.798583	450.484
SL11C_019664	GSQQLYFLQIDLVPR2	GSQQLYFLQIDLVPR	2	103.784	1.15429	888.986
SL11C_019664	GSQQLYFLQIDLVPR3	GSQQLYFLQIDLVPR	3	103.784	0.903813	592.993
SL11C_019664	GSQQLYFLQIDLVPR4	GSQQLYFLQIDLVPR	4	103.784	0.795114	444.997
SL11C_019665	GSRSRVSTGYDLVPR2	GSRSRVSTGYDLVPR	2	9.72253	1.10573	825.439
SL11C_019665	GSRSRVSTGYDLVPR3	GSRSRVSTGYDLVPR	3	9.72253	0.853473	550.629
SL11C_019665	GSRSRVSTGYDLVPR4	GSRSRVSTGYDLVPR	4	9.72253	0.791238	413.223
SL11C_019666	GSSQKFTWDEMLVPR2	GSSQKFTWDEMLVPR	2	66.3281	1.14297	890.938
SL11C_019666	GSSQKFTWDEMLVPR3	GSSQKFTWDEMLVPR	3	66.3281	0.87239	594.294
SL11C_019666	GSSQKFTWDEMLVPR4	GSSQKFTWDEMLVPR	4	66.3281	0.803358	445.973
SL11C_019667	GSTNKWQVGPVLVPR2	GSTNKWQVGPVLVPR	2	39.7891	1.10011	819.46
SL11C_019667	GSTNKWQVGPVLVPR3	GSTNKWQVGPVLVPR	3	39.7891	0.849542	546.642
SL11C_019667	GSTNKWQVGPVLVPR4	GSTNKWQVGPVLVPR	4	39.7891	0.793517	410.234
SL11C_019668	GSVAFGLKRDELVPR2	GSVAFGLKRDELVPR	2	28.795	1.15071	822.465
SL11C_019668	GSVAFGLKRDELVPR3	GSVAFGLKRDELVPR	3	28.795	0.867261	548.646
SL11C_019668	GSVAFGLKRDELVPR4	GSVAFGLKRDELVPR	4	28.795	0.777456	411.736
SL11C_019669	GSVEIYVDPNHLVPR2	GSVEIYVDPNHLVPR	2	47.3536	1.14162	847.947
SL11C_019669	GSVEIYVDPNHLVPR3	GSVEIYVDPNHLVPR	3	47.3536	0.869967	565.634
SL11C_019669	GSVEIYVDPNHLVPR4	GSVEIYVDPNHLVPR	4	47.3536	0.785514	424.477
SL11C_019670	GSWHWPNDWMSLVPR2	GSWHWPNDWMSLVPR	2	94.9278	1.15833	934.438
SL11C_019670	GSWHWPNDWMSLVPR3	GSWHWPNDWMSLVPR	3	94.9278	0.869263	623.295
SL11C_019670	GSWHWPNDWMSLVPR4	GSWHWPNDWMSLVPR	4	94.9278	0.814179	467.723
SL11C_019671	GSDIVKVTEPALVPR2	GSDIVKVTEPALVPR	2	40.0517	1.11538	790.954
SL11C_019671	GSDIVKVTEPALVPR3	GSDIVKVTEPALVPR	3	40.0517	0.863886	527.638
SL11C_019671	GSDIVKVTEPALVPR4	GSDIVKVTEPALVPR	4	40.0517	0.789658	395.981
SL11C_019672	GSDPSWYDYLPLVPR2	GSDPSWYDYLPLVPR	2	101.654	1.1238	882.933
SL11C_019672	GSDPSWYDYLPLVPR3	GSDPSWYDYLPLVPR	3	101.654	0.896798	588.958
SL11C_019672	GSDPSWYDYLPLVPR4	GSDPSWYDYLPLVPR	4	101.654	0.788262	441.97
SL11C_019673	GSGPRRMDIVQLVPR2	GSGPRRMDIVQLVPR	2	35.252	1.11878	840.97
SL11C_019673	GSGPRRMDIVQLVPR3	GSGPRRMDIVQLVPR	3	35.252	0.863563	560.982
SL11C_019673	GSGPRRMDIVQLVPR4	GSGPRRMDIVQLVPR	4	35.252	0.778457	420.989
SL11C_019674	GSHNGEDDHHMLVPR2	GSHNGEDDHHMLVPR	2	-18.1691	1.09637	850.882
SL11C_019674	GSHNGEDDHHMLVPR3	GSHNGEDDHHMLVPR	3	-18.1691	0.878602	567.59
SL11C_019674	GSHNGEDDHHMLVPR4	GSHNGEDDHHMLVPR	4	-18.1691	0.789658	425.944
SL11C_019675	GSMTINTERVPLVPR2	GSMTINTERVPLVPR	2	37.0362	1.14704	835.456
SL11C_019675	GSMTINTERVPLVPR3	GSMTINTERVPLVPR	3	37.0362	0.867136	557.307
SL11C_019675	GSMTINTERVPLVPR4	GSMTINTERVPLVPR	4	37.0362	0.7877	418.232
SL11C_019676	GSNQNYHWVSQLVPR2	GSNQNYHWVSQLVPR	2	48.232	1.14214	892.945
SL11C_019676	GSNQNYHWVSQLVPR3	GSNQNYHWVSQLVPR	3	48.232	0.871	595.632
SL11C_019676	GSNQNYHWVSQLVPR4	GSNQNYHWVSQLVPR	4	48.232	0.800007	446.976
SL11C_019677	GSQAFPDPTLVLVPR2	GSQAFPDPTLVLVPR	2	74.2867	1.09018	798.941
SL11C_019677	GSQAFPDPTLVLVPR3	GSQAFPDPTLVLVPR	3	74.2867	0.876604	532.963
SL11C_019677	GSQAFPDPTLVLVPR4	GSQAFPDPTLVLVPR	4	74.2867	0.783062	399.974
SL11C_019678	GSRANPVPIEYLVPR2	GSRANPVPIEYLVPR	2	51.3623	1.10964	834.465
SL11C_019678	GSRANPVPIEYLVPR3	GSRANPVPIEYLVPR	3	51.3623	0.850941	556.646
SL11C_019678	GSRANPVPIEYLVPR4	GSRANPVPIEYLVPR	4	51.3623	0.80099	417.736
SL11C_019679	GSTARVDVIQFLVPR2	GSTARVDVIQFLVPR	2	74.2015	1.12817	829.473
SL11C_019679	GSTARVDVIQFLVPR3	GSTARVDVIQFLVPR	3	74.2015	0.864766	553.318
SL11C_019679	GSTARVDVIQFLVPR4	GSTARVDVIQFLVPR	4	74.2015	0.791368	415.24
SL11C_019680	GSEVIQNANPLLVPR2	GSEVIQNANPLLVPR	2	49.0885	1.09188	803.949
SL11C_019680	GSEVIQNANPLLVPR3	GSEVIQNANPLLVPR	3	49.0885	0.863817	536.302
SL11C_019680	GSEVIQNANPLLVPR4	GSEVIQNANPLLVPR	4	49.0885	0.782492	402.478
SL11C_019681	GSFNHSWFPQELVPR2	GSFNHSWFPQELVPR	2	66.5812	1.14327	900.944
SL11C_019681	GSFNHSWFPQELVPR3	GSFNHSWFPQELVPR	3	66.5812	0.859211	600.965
SL11C_019681	GSFNHSWFPQELVPR4	GSFNHSWFPQELVPR	4	66.5812	0.812884	450.976
SL11C_019682	GSINAARTIKELVPR2	GSINAARTIKELVPR	2	36.3935	1.15325	812.978
SL11C_019682	GSINAARTIKELVPR3	GSINAARTIKELVPR	3	36.3935	0.884031	542.321
SL11C_019682	GSINAARTIKELVPR4	GSINAARTIKELVPR	4	36.3935	0.791223	406.993
SL11C_019683	GSNRDSEVKDGLVPR2	GSNRDSEVKDGLVPR	2	-7.40105	1.08203	814.921
SL11C_019683	GSNRDSEVKDGLVPR3	GSNRDSEVKDGLVPR	3	-7.40105	0.869841	543.616
SL11C_019683	GSNRDSEVKDGLVPR4	GSNRDSEVKDGLVPR	4	-7.40105	0.786871	407.964
SL11C_019684	GSNSQAPQRMELVPR2	GSNSQAPQRMELVPR	2	9.78794	1.10543	835.426
SL11C_019684	GSNSQAPQRMELVPR3	GSNSQAPQRMELVPR	3	9.78794	0.842378	557.286
SL11C_019684	GSNSQAPQRMELVPR4	GSNSQAPQRMELVPR	4	9.78794	0.778908	418.216
SL11C_019685	GSSWPRNHWRSLVPR2	GSSWPRNHWRSLVPR	2	28.1415	1.14723	917.982
SL11C_019685	GSSWPRNHWRSLVPR3	GSSWPRNHWRSLVPR	3	28.1415	0.895734	612.324
SL11C_019685	GSSWPRNHWRSLVPR4	GSSWPRNHWRSLVPR	4	28.1415	0.795891	459.495
SL11C_019686	GSTSWHTGQKILVPR2	GSTSWHTGQKILVPR	2	15.7774	1.12998	833.955
SL11C_019686	GSTSWHTGQKILVPR3	GSTSWHTGQKILVPR	3	15.7774	0.871622	556.306
SL11C_019686	GSTSWHTGQKILVPR4	GSTSWHTGQKILVPR	4	15.7774	0.790488	417.481
SL11C_019687	GSVHQVHNLNGLVPR2	GSVHQVHNLNGLVPR	2	9.76931	1.11485	813.945
SL11C_019687	GSVHQVHNLNGLVPR3	GSVHQVHNLNGLVPR	3	9.76931	0.862776	542.966
SL11C_019687	GSVHQVHNLNGLVPR4	GSVHQVHNLNGLVPR	4	9.76931	0.796827	407.476
SL11C_019688	GSVQSGVNDMFLVPR2	GSVQSGVNDMFLVPR	2	64.8672	1.08234	803.406
SL11C_019688	GSVQSGVNDMFLVPR3	GSVQSGVNDMFLVPR	3	64.8672	0.85785	535.94
SL11C_019688	GSVQSGVNDMFLVPR4	GSVQSGVNDMFLVPR	4	64.8672	0.769254	402.207
SL11C_019689	GSRAHKMSREVLVPR2	GSRAHKMSREVLVPR	2	-18.8872	1.13032	861.981
SL11C_019689	GSRAHKMSREVLVPR3	GSRAHKMSREVLVPR	3	-18.8872	0.893576	574.99
SL11C_019689	GSRAHKMSREVLVPR4	GSRAHKMSREVLVPR	4	-18.8872	0.797873	431.494
SL11C_019690	GSTVDMKYILGLVPR2	GSTVDMKYILGLVPR	2	91.5404	1.14141	824.958
SL11C_019690	GSTVDMKYILGLVPR3	GSTVDMKYILGLVPR	3	91.5404	0.870262	550.308
SL11C_019690	GSTVDMKYILGLVPR4	GSTVDMKYILGLVPR	4	91.5404	0.783274	412.983
SL11C_019691	GSNFSEHRFAELVPR2	GSNFSEHRFAELVPR	2	31.8925	1.14929	873.439
SL11C_019691	GSNFSEHRFAELVPR3	GSNFSEHRFAELVPR	3	31.8925	0.883738	582.629
SL11C_019691	GSNFSEHRFAELVPR4	GSNFSEHRFAELVPR	4	31.8925	0.791346	437.223
SL11C_019692	GSQSMDWAEYELVPR2	GSQSMDWAEYELVPR	2	71.2072	1.12866	884.404
SL11C_019692	GSQSMDWAEYELVPR3	GSQSMDWAEYELVPR	3	71.2072	0.896539	589.938
SL11C_019692	GSQSMDWAEYELVPR4	GSQSMDWAEYELVPR	4	71.2072	0.789541	442.706
SL11C_019693	GSTPHFPYEIKLVPR2	GSTPHFPYEIKLVPR	2	48.3755	1.14198	870.975
SL11C_019693	GSTPHFPYEIKLVPR3	GSTPHFPYEIKLVPR	3	48.3755	0.912685	580.986
SL11C_019693	GSTPHFPYEIKLVPR4	GSTPHFPYEIKLVPR	4	48.3755	0.818043	435.991
SL11C_019694	GSYAPARIGMRLVPR2	GSYAPARIGMRLVPR	2	31.6354	1.12729	822.462
SL11C_019694	GSYAPARIGMRLVPR3	GSYAPARIGMRLVPR	3	31.6354	0.877858	548.644
SL11C_019694	GSYAPARIGMRLVPR4	GSYAPARIGMRLVPR	4	31.6354	0.785485	411.735
SL11C_019695	GSDLHMIAVRELVPR2	GSDLHMIAVRELVPR	2	47.2565	1.16462	846.964
SL11C_019695	GSDLHMIAVRELVPR3	GSDLHMIAVRELVPR	3	47.2565	0.89632	564.979
SL11C_019695	GSDLHMIAVRELVPR4	GSDLHMIAVRELVPR	4	47.2565	0.80092	423.986
SL11C_019696	GSEWDSVINPPLVPR2	GSEWDSVINPPLVPR	2	71.5111	1.1013	833.433
SL11C_019696	GSEWDSVINPPLVPR3	GSEWDSVINPPLVPR	3	71.5111	0.869649	555.958
SL11C_019696	GSEWDSVINPPLVPR4	GSEWDSVINPPLVPR	4	71.5111	0.789225	417.22
SL11C_019697	GSAKKVTIFRGLVPR2	GSAKKVTIFRGLVPR	2	28.5754	1.12965	815.002
SL11C_019697	GSAKKVTIFRGLVPR3	GSAKKVTIFRGLVPR	3	28.5754	0.881361	543.67
SL11C_019697	GSAKKVTIFRGLVPR4	GSAKKVTIFRGLVPR	4	28.5754	0.791289	408.004
SL11C_019698	GSNESTVGAWVLVPR2	GSNESTVGAWVLVPR	2	64.8792	1.06449	786.413
SL11C_019698	GSNESTVGAWVLVPR3	GSNESTVGAWVLVPR	3	64.8792	0.87164	524.611
SL11C_019698	GSNESTVGAWVLVPR4	GSNESTVGAWVLVPR	4	64.8792	0.773754	393.71
SL11C_019699	GSAIWSKAPDWLVPR2	GSAIWSKAPDWLVPR	2	68.0881	1.13694	841.954
SL11C_019699	GSAIWSKAPDWLVPR3	GSAIWSKAPDWLVPR	3	68.0881	0.851723	561.639
SL11C_019699	GSAIWSKAPDWLVPR4	GSAIWSKAPDWLVPR	4	68.0881	0.795278	421.481
SL11C_019700	GSAVDQFMGSDLVPR2	GSAVDQFMGSDLVPR	2	63.763	1.07204	789.883
SL11C_019700	GSAVDQFMGSDLVPR3	GSAVDQFMGSDLVPR	3	63.763	0.85908	526.924
SL11C_019700	GSAVDQFMGSDLVPR4	GSAVDQFMGSDLVPR	4	63.763	0.763614	395.445
SL11C_019701	GSEEWLETRTTLVPR2	GSEEWLETRTTLVPR	2	45.6611	1.16457	887.46
SL11C_019701	GSEEWLETRTTLVPR3	GSEEWLETRTTLVPR	3	45.6611	0.876689	591.976
SL11C_019701	GSEEWLETRTTLVPR4	GSEEWLETRTTLVPR	4	45.6611	0.791779	444.234
SL11C_019702	GSNESAMANKRLVPR2	GSNESAMANKRLVPR	2	-13.901	1.12509	815.428
SL11C_019702	GSNESAMANKRLVPR3	GSNESAMANKRLVPR	3	-13.901	0.864158	543.955
SL11C_019702	GSNESAMANKRLVPR4	GSNESAMANKRLVPR	4	-13.901	0.766292	408.218
SL11C_019703	GSQHLDDYHMMLVPR2	GSQHLDDYHMMLVPR	2	34.4792	1.16181	899.922
SL11C_019703	GSQHLDDYHMMLVPR3	GSQHLDDYHMMLVPR	3	34.4792	0.901137	600.284
SL11C_019703	GSQHLDDYHMMLVPR4	GSQHLDDYHMMLVPR	4	34.4792	0.809252	450.465
SL11C_019704	GSSTITSRHSSLVPR2	GSSTITSRHSSLVPR	2	-12.5659	1.10944	792.926
SL11C_019704	GSSTITSRHSSLVPR3	GSSTITSRHSSLVPR	3	-12.5659	0.856946	528.953
SL11C_019704	GSSTITSRHSSLVPR4	GSSTITSRHSSLVPR	4	-12.5659	0.776205	396.967
SL11C_019705	GSYDVFIRGDPLVPR2	GSYDVFIRGDPLVPR	2	58.5089	1.15203	845.949
SL11C_019705	GSYDVFIRGDPLVPR3	GSYDVFIRGDPLVPR	3	58.5089	0.869804	564.302
SL11C_019705	GSYDVFIRGDPLVPR4	GSYDVFIRGDPLVPR	4	58.5089	0.790975	423.478
SL11C_019706	GSEPLSGTHVRLVPR2	GSEPLSGTHVRLVPR	2	10.8192	1.12285	802.947
SL11C_019706	GSEPLSGTHVRLVPR3	GSEPLSGTHVRLVPR	3	10.8192	0.866596	535.634
SL11C_019706	GSEPLSGTHVRLVPR4	GSEPLSGTHVRLVPR	4	10.8192	0.77339	401.977
SL11C_019707	GSKVAWFYEKPLVPR2	GSKVAWFYEKPLVPR	2	45.9298	1.16961	888.993
SL11C_019707	GSKVAWFYEKPLVPR3	GSKVAWFYEKPLVPR	3	45.9298	0.923578	592.998
SL11C_019707	GSKVAWFYEKPLVPR4	GSKVAWFYEKPLVPR	4	45.9298	0.820021	445
SL11C_019708	GSLPVEFNWKALVPR2	GSLPVEFNWKALVPR	2	82.8792	1.17341	856.978
SL11C_019708	GSLPVEFNWKALVPR3	GSLPVEFNWKALVPR	3	82.8792	0.881949	571.654
SL11C_019708	GSLPVEFNWKALVPR4	GSLPVEFNWKALVPR	4	82.8792	0.792114	428.993
SL11C_019709	GSRNIDMAVYELVPR2	GSRNIDMAVYELVPR	2	59.9781	1.12194	860.446
SL11C_019709	GSRNIDMAVYELVPR3	GSRNIDMAVYELVPR	3	59.9781	0.88246	573.966
SL11C_019709	GSRNIDMAVYELVPR4	GSRNIDMAVYELVPR	4	59.9781	0.796805	430.727
SL11C_019710	GSRWEREPMKVLVPR2	GSRWEREPMKVLVPR	2	26.0139	1.15629	920.504
SL11C_019710	GSRWEREPMKVLVPR3	GSRWEREPMKVLVPR	3	26.0139	0.912603	614.005
SL11C_019710	GSRWEREPMKVLVPR4	GSRWEREPMKVLVPR	4	26.0139	0.817399	460.756
SL11C_019711	GSVEMHQDHVHLVPR2	GSVEMHQDHVHLVPR	2	-2.32858	1.12486	870.934
SL11C_019711	GSVEMHQDHVHLVPR3	GSVEMHQDHVHLVPR	3	-2.32858	0.885414	580.958
SL11C_019711	GSVEMHQDHVHLVPR4	GSVEMHQDHVHLVPR	4	-2.32858	0.792133	435.97
SL11C_019712	GSAPEFTGWNELVPR2	GSAPEFTGWNELVPR	2	74.6929	1.08995	830.41
SL11C_019712	GSAPEFTGWNELVPR3	GSAPEFTGWNELVPR	3	74.6929	0.873183	553.942
SL11C_019712	GSAPEFTGWNELVPR4	GSAPEFTGWNELVPR	4	74.6929	0.777045	415.709
SL11C_019713	GSAQMQVYNYYLVPR2	GSAQMQVYNYYLVPR	2	62.0492	1.14597	894.941
SL11C_019713	GSAQMQVYNYYLVPR3	GSAQMQVYNYYLVPR	3	62.0492	0.896042	596.963
SL11C_019713	GSAQMQVYNYYLVPR4	GSAQMQVYNYYLVPR	4	62.0492	0.797847	447.974
SL11C_019714	GSESFHPAFPRLVPR2	GSESFHPAFPRLVPR	2	39.9026	1.13098	848.949
SL11C_019714	GSESFHPAFPRLVPR3	GSESFHPAFPRLVPR	3	39.9026	0.885996	566.302
SL11C_019714	GSESFHPAFPRLVPR4	GSESFHPAFPRLVPR	4	39.9026	0.798616	424.978
SL11C_019715	GSIVAQRDRAPLVPR2	GSIVAQRDRAPLVPR	2	2.13595	1.13211	817.976
SL11C_019715	GSIVAQRDRAPLVPR3	GSIVAQRDRAPLVPR	3	2.13595	0.868449	545.653
SL11C_019715	GSIVAQRDRAPLVPR4	GSIVAQRDRAPLVPR	4	2.13595	0.786586	409.492
SL11C_019716	GSKRELTLGQSLVPR2	GSKRELTLGQSLVPR	2	23.7476	1.1177	820.976
SL11C_019716	GSKRELTLGQSLVPR3	GSKRELTLGQSLVPR	3	23.7476	0.856396	547.653
SL11C_019716	GSKRELTLGQSLVPR4	GSKRELTLGQSLVPR	4	23.7476	0.783853	410.992
SL11C_019717	GSLERMIIDPYLVPR2	GSLERMIIDPYLVPR	2	76.3779	1.16456	879.982
SL11C_019717	GSLERMIIDPYLVPR3	GSLERMIIDPYLVPR	3	76.3779	0.873042	586.991
SL11C_019717	GSLERMIIDPYLVPR4	GSLERMIIDPYLVPR	4	76.3779	0.809953	440.495
SL11C_019718	GSLTTRNGQDKLVPR2	GSLTTRNGQDKLVPR	2	-10.5763	1.11712	821.455
SL11C_019718	GSLTTRNGQDKLVPR3	GSLTTRNGQDKLVPR	3	-10.5763	0.865192	547.973
SL11C_019718	GSLTTRNGQDKLVPR4	GSLTTRNGQDKLVPR	4	-10.5763	0.786539	411.231
SL11C_019719	GSNDIQYVTIPLVPR2	GSNDIQYVTIPLVPR	2	70.6057	1.10788	836.457
SL11C_019719	GSNDIQYVTIPLVPR3	GSNDIQYVTIPLVPR	3	70.6057	0.892224	557.974
SL11C_019719	GSNDIQYVTIPLVPR4	GSNDIQYVTIPLVPR	4	70.6057	0.786792	418.732
SL11C_019720	GSQELAMPQDALVPR2	GSQELAMPQDALVPR	2	47.2762	1.087	806.412
SL11C_019720	GSQELAMPQDALVPR3	GSQELAMPQDALVPR	3	47.2762	0.870571	537.943
SL11C_019720	GSQELAMPQDALVPR4	GSQELAMPQDALVPR	4	47.2762	0.775934	403.709
SL11C_019721	GSRISYARHYKLVPR2	GSRISYARHYKLVPR	2	-2.75794	1.16713	902.01
SL11C_019721	GSRISYARHYKLVPR3	GSRISYARHYKLVPR	3	-2.75794	0.912079	601.676
SL11C_019721	GSRISYARHYKLVPR4	GSRISYARHYKLVPR	4	-2.75794	0.793583	451.509
SL11C_019722	GSWIISQPQKVLVPR2	GSWIISQPQKVLVPR	2	52.2793	1.15823	854.499
SL11C_019722	GSWIISQPQKVLVPR3	GSWIISQPQKVLVPR	3	52.2793	0.870314	570.002
SL11C_019722	GSWIISQPQKVLVPR4	GSWIISQPQKVLVPR	4	52.2793	0.798133	427.753
SL11C_019723	GSAFTAFISGDLVPR2	GSAFTAFISGDLVPR	2	90.5169	1.07756	769.404
SL11C_019723	GSAFTAFISGDLVPR3	GSAFTAFISGDLVPR	3	90.5169	0.86604	513.272
SL11C_019723	GSAFTAFISGDLVPR4	GSAFTAFISGDLVPR	4	90.5169	0.765686	385.206
SL11C_019724	GSEWFPSRSPELVPR2	GSEWFPSRSPELVPR	2	45.4384	1.12711	872.444
SL11C_019724	GSEWFPSRSPELVPR3	GSEWFPSRSPELVPR	3	45.4384	0.855995	581.965
SL11C_019724	GSEWFPSRSPELVPR4	GSEWFPSRSPELVPR	4	45.4384	0.795955	436.726
SL11C_019725	GSHFPQLTSFWLVPR2	GSHFPQLTSFWLVPR	2	91.0288	1.14317	886.468
SL11C_019725	GSHFPQLTSFWLVPR3	GSHFPQLTSFWLVPR	3	91.0288	0.866551	591.314
SL11C_019725	GSHFPQLTSFWLVPR4	GSHFPQLTSFWLVPR	4	91.0288	0.80765	443.737
SL11C_019726	GSIPHFGYRTWLVPR2	GSIPHFGYRTWLVPR	2	59.2618	1.17487	893.481
SL11C_019726	GSIPHFGYRTWLVPR3	GSIPHFGYRTWLVPR	3	59.2618	0.895393	595.99
SL11C_019726	GSIPHFGYRTWLVPR4	GSIPHFGYRTWLVPR	4	59.2618	0.811681	447.244
SL11C_019727	GSKHKVTVGPPLVPR2	GSKHKVTVGPPLVPR	2	1.5362	1.08845	786.473
SL11C_019727	GSKHKVTVGPPLVPR3	GSKHKVTVGPPLVPR	3	1.5362	0.846534	524.651
SL11C_019727	GSKHKVTVGPPLVPR4	GSKHKVTVGPPLVPR	4	1.5362	0.785913	393.74
SL11C_019728	GSKWRFYGQDMLVPR2	GSKWRFYGQDMLVPR	2	47.7754	1.16584	920.47
SL11C_019728	GSKWRFYGQDMLVPR3	GSKWRFYGQDMLVPR	3	47.7754	0.877761	613.982
SL11C_019728	GSKWRFYGQDMLVPR4	GSKWRFYGQDMLVPR	4	47.7754	0.808396	460.739
SL11C_019729	GSNIKHSVLDRLVPR2	GSNIKHSVLDRLVPR	2	17.048	1.13253	845.989
SL11C_019729	GSNIKHSVLDRLVPR3	GSNIKHSVLDRLVPR	3	17.048	0.875597	564.329
SL11C_019729	GSNIKHSVLDRLVPR4	GSNIKHSVLDRLVPR	4	17.048	0.780598	423.498
SL11C_019730	GSTAKFGLGMNLVPR2	GSTAKFGLGMNLVPR	2	51.9141	1.10125	774.422
SL11C_019730	GSTAKFGLGMNLVPR3	GSTAKFGLGMNLVPR	3	51.9141	0.849678	516.617
SL11C_019730	GSTAKFGLGMNLVPR4	GSTAKFGLGMNLVPR	4	51.9141	0.779518	387.714
SL11C_019731	GSTEQQEVHIFLVPR2	GSTEQQEVHIFLVPR	2	50.1615	1.14541	870.457
SL11C_019731	GSTEQQEVHIFLVPR3	GSTEQQEVHIFLVPR	3	50.1615	0.889767	580.641
SL11C_019731	GSTEQQEVHIFLVPR4	GSTEQQEVHIFLVPR	4	50.1615	0.79176	435.732
SL11C_019732	GSTPDPTAPMALVPR2	GSTPDPTAPMALVPR	2	45.3231	1.04495	755.39
SL11C_019732	GSTPDPTAPMALVPR3	GSTPDPTAPMALVPR	3	45.3231	0.875446	503.929
SL11C_019732	GSTPDPTAPMALVPR4	GSTPDPTAPMALVPR	4	45.3231	0.770457	378.199
SL11C_019733	GSYINGQRHPRLVPR2	GSYINGQRHPRLVPR	2	-9.01726	1.12839	875.485
SL11C_019733	GSYINGQRHPRLVPR3	GSYINGQRHPRLVPR	3	-9.01726	0.885187	583.992
SL11C_019733	GSYINGQRHPRLVPR4	GSYINGQRHPRLVPR	4	-9.01726	0.789604	438.246
SL11C_019734	GSAKSVTTLMQLVPR2	GSAKSVTTLMQLVPR	2	61.6658	1.10711	794.448
SL11C_019734	GSAKSVTTLMQLVPR3	GSAKSVTTLMQLVPR	3	61.6658	0.8513	529.968
SL11C_019734	GSAKSVTTLMQLVPR4	GSAKSVTTLMQLVPR	4	61.6658	0.781425	397.728
SL11C_019735	GSDQSAMQHQELVPR2	GSDQSAMQHQELVPR	2	0.87875	1.11642	841.899
SL11C_019735	GSDQSAMQHQELVPR3	GSDQSAMQHQELVPR	3	0.87875	0.862203	561.602
SL11C_019735	GSDQSAMQHQELVPR4	GSDQSAMQHQELVPR	4	0.87875	0.7816	421.453
SL11C_019736	GSDYSVITIGNLVPR2	GSDYSVITIGNLVPR	2	77.2665	1.09192	795.928
SL11C_019736	GSDYSVITIGNLVPR3	GSDYSVITIGNLVPR	3	77.2665	0.886374	530.954
SL11C_019736	GSDYSVITIGNLVPR4	GSDYSVITIGNLVPR	4	77.2665	0.777865	398.468
SL11C_019737	GSFWWHQVFYGLVPR2	GSFWWHQVFYGLVPR	2	105.719	1.19975	939.976
SL11C_019737	GSFWWHQVFYGLVPR3	GSFWWHQVFYGLVPR	3	105.719	0.884033	626.986
SL11C_019737	GSFWWHQVFYGLVPR4	GSFWWHQVFYGLVPR	4	105.719	0.813119	470.491
SL11C_019738	GSGMFMVAYRMLVPR2	GSGMFMVAYRMLVPR	2	87.0188	1.18378	857.933
SL11C_019738	GSGMFMVAYRMLVPR3	GSGMFMVAYRMLVPR	3	87.0188	0.881043	572.291
SL11C_019738	GSGMFMVAYRMLVPR4	GSGMFMVAYRMLVPR	4	87.0188	0.775969	429.47
SL11C_019739	GSHQLIAFNILLVPR2	GSHQLIAFNILLVPR	2	89.3073	1.13405	839.494
SL11C_019739	GSHQLIAFNILLVPR3	GSHQLIAFNILLVPR	3	89.3073	0.880193	559.998
SL11C_019739	GSHQLIAFNILLVPR4	GSHQLIAFNILLVPR	4	89.3073	0.796552	420.25
SL11C_019740	GSHTTAWMLVHLVPR2	GSHTTAWMLVHLVPR	2	59.12	1.16927	852.954
SL11C_019740	GSHTTAWMLVHLVPR3	GSHTTAWMLVHLVPR	3	59.12	0.907433	568.972
SL11C_019740	GSHTTAWMLVHLVPR4	GSHTTAWMLVHLVPR	4	59.12	0.799535	426.981
SL11C_019741	GSIYWVFGRWTLVPR2	GSIYWVFGRWTLVPR	2	107.304	1.21108	918.999
SL11C_019741	GSIYWVFGRWTLVPR3	GSIYWVFGRWTLVPR	3	107.304	0.894662	613.002
SL11C_019741	GSIYWVFGRWTLVPR4	GSIYWVFGRWTLVPR	4	107.304	0.802669	460.003
SL11C_019742	GSLVKNDDYLRLVPR2	GSLVKNDDYLRLVPR	2	42.691	1.16571	872.989
SL11C_019742	GSLVKNDDYLRLVPR3	GSLVKNDDYLRLVPR	3	42.691	0.903867	582.328
SL11C_019742	GSLVKNDDYLRLVPR4	GSLVKNDDYLRLVPR	4	42.691	0.800588	436.998
SL11C_019743	GSMEVSGQVMTLVPR2	GSMEVSGQVMTLVPR	2	57.3605	1.08349	795.903
SL11C_019743	GSMEVSGQVMTLVPR3	GSMEVSGQVMTLVPR	3	57.3605	0.869081	530.937
SL11C_019743	GSMEVSGQVMTLVPR4	GSMEVSGQVMTLVPR	4	57.3605	0.771612	398.455
SL11C_019744	GSMGVFLDVKNLVPR2	GSMGVFLDVKNLVPR	2	79.6542	1.16978	816.451
SL11C_019744	GSMGVFLDVKNLVPR3	GSMGVFLDVKNLVPR	3	79.6542	0.875896	544.636
SL11C_019744	GSMGVFLDVKNLVPR4	GSMGVFLDVKNLVPR	4	79.6542	0.778066	408.729
SL11C_019745	GSMMDQVSMQALVPR2	GSMMDQVSMQALVPR	2	63.2605	1.10288	825.394
SL11C_019745	GSMMDQVSMQALVPR3	GSMMDQVSMQALVPR	3	63.2605	0.877545	550.598
SL11C_019745	GSMMDQVSMQALVPR4	GSMMDQVSMQALVPR	4	63.2605	0.777205	413.201
SL11C_019746	GSMVEQAWIHDLVPR2	GSMVEQAWIHDLVPR	2	73.0501	1.17333	869.441
SL11C_019746	GSMVEQAWIHDLVPR3	GSMVEQAWIHDLVPR	3	73.0501	0.892425	579.963
SL11C_019746	GSMVEQAWIHDLVPR4	GSMVEQAWIHDLVPR	4	73.0501	0.789613	435.224
SL11C_019747	GSPDQPANNYALVPR2	GSPDQPANNYALVPR	2	24.1128	1.06986	799.9
SL11C_019747	GSPDQPANNYALVPR3	GSPDQPANNYALVPR	3	24.1128	0.859423	533.602
SL11C_019747	GSPDQPANNYALVPR4	GSPDQPANNYALVPR	4	24.1128	0.77073	400.454
SL11C_019748	GSPPKFGFVVRLVPR2	GSPPKFGFVVRLVPR	2	62.3089	1.1381	828.491
SL11C_019748	GSPPKFGFVVRLVPR3	GSPPKFGFVVRLVPR	3	62.3089	0.903718	552.663
SL11C_019748	GSPPKFGFVVRLVPR4	GSPPKFGFVVRLVPR	4	62.3089	0.79573	414.749
SL11C_019749	GSRRQFVFMMPLVPR2	GSRRQFVFMMPLVPR	2	66.0941	1.16551	910.992
SL11C_019749	GSRRQFVFMMPLVPR3	GSRRQFVFMMPLVPR	3	66.0941	0.877408	607.664
SL11C_019749	GSRRQFVFMMPLVPR4	GSRRQFVFMMPLVPR	4	66.0941	0.806326	456
SL11C_019750	GSSVDFIQWMKLVPR2	GSSVDFIQWMKLVPR	2	101.23	1.19292	881.969
SL11C_019750	GSSVDFIQWMKLVPR3	GSSVDFIQWMKLVPR	3	101.23	0.893005	588.315
SL11C_019750	GSSVDFIQWMKLVPR4	GSSVDFIQWMKLVPR	4	101.23	0.784619	441.488
SL11C_019751	GSTGLDGRQDQLVPR2	GSTGLDGRQDQLVPR	2	6.64184	1.10855	799.916
SL11C_019751	GSTGLDGRQDQLVPR3	GSTGLDGRQDQLVPR	3	6.64184	0.8369	533.613
SL11C_019751	GSTGLDGRQDQLVPR4	GSTGLDGRQDQLVPR	4	6.64184	0.769696	400.462
SL11C_019752	GSTSVPSVIARLVPR2	GSTSVPSVIARLVPR	2	62.9959	1.12294	769.954
SL11C_019752	GSTSVPSVIARLVPR3	GSTSVPSVIARLVPR	3	62.9959	0.871964	513.639
SL11C_019752	GSTSVPSVIARLVPR4	GSTSVPSVIARLVPR	4	62.9959	0.764274	385.481
SL11C_019753	GSVTNRITPYYLVPR2	GSVTNRITPYYLVPR	2	43.3688	1.14126	868.478
SL11C_019753	GSVTNRITPYYLVPR3	GSVTNRITPYYLVPR	3	43.3688	0.873928	579.321
SL11C_019753	GSVTNRITPYYLVPR4	GSVTNRITPYYLVPR	4	43.3688	0.813103	434.743
SL11C_019754	GSWHLLYGVDGLVPR2	GSWHLLYGVDGLVPR	2	78.0701	1.12725	834.947
SL11C_019754	GSWHLLYGVDGLVPR3	GSWHLLYGVDGLVPR	3	78.0701	0.869587	556.967
SL11C_019754	GSWHLLYGVDGLVPR4	GSWHLLYGVDGLVPR	4	78.0701	0.798091	417.977
SL11C_019755	GSYEQDSMRLPLVPR2	GSYEQDSMRLPLVPR	2	47.0949	1.14287	874.443
SL11C_019755	GSYEQDSMRLPLVPR3	GSYEQDSMRLPLVPR	3	47.0949	0.881624	583.298
SL11C_019755	GSYEQDSMRLPLVPR4	GSYEQDSMRLPLVPR	4	47.0949	0.79108	437.725
SL11C_019756	GSAMLLHSWEQLVPR2	GSAMLLHSWEQLVPR	2	79.3338	1.16759	862.451
SL11C_019756	GSAMLLHSWEQLVPR3	GSAMLLHSWEQLVPR	3	79.3338	0.870672	575.303
SL11C_019756	GSAMLLHSWEQLVPR4	GSAMLLHSWEQLVPR	4	79.3338	0.792754	431.729
SL11C_019757	GSAPWMFHSWILVPR2	GSAPWMFHSWILVPR	2	94.0286	1.17209	892.459
SL11C_019757	GSAPWMFHSWILVPR3	GSAPWMFHSWILVPR	3	94.0286	0.87114	595.308
SL11C_019757	GSAPWMFHSWILVPR4	GSAPWMFHSWILVPR	4	94.0286	0.791523	446.733
SL11C_019758	GSFIGPMDNIYLVPR2	GSFIGPMDNIYLVPR	2	86.5525	1.12023	839.935
SL11C_019758	GSFIGPMDNIYLVPR3	GSFIGPMDNIYLVPR	3	86.5525	0.875845	560.292
SL11C_019758	GSFIGPMDNIYLVPR4	GSFIGPMDNIYLVPR	4	86.5525	0.781807	420.471
SL11C_019759	GSFYGKVQKSQLVPR2	GSFYGKVQKSQLVPR	2	11.3182	1.15592	847.473
SL11C_019759	GSFYGKVQKSQLVPR3	GSFYGKVQKSQLVPR	3	11.3182	0.884668	565.318
SL11C_019759	GSFYGKVQKSQLVPR4	GSFYGKVQKSQLVPR	4	11.3182	0.795832	424.24
SL11C_019760	GSGMKWWYHNPLVPR2	GSGMKWWYHNPLVPR	2	54.1677	1.1605	914.459
SL11C_019760	GSGMKWWYHNPLVPR3	GSGMKWWYHNPLVPR	3	54.1677	0.900056	609.975
SL11C_019760	GSGMKWWYHNPLVPR4	GSGMKWWYHNPLVPR	4	54.1677	0.808177	457.733
SL11C_019761	GSHAYDGGLIKLVPR2	GSHAYDGGLIKLVPR	2	38.7911	1.1171	791.939
SL11C_019761	GSHAYDGGLIKLVPR3	GSHAYDGGLIKLVPR	3	38.7911	0.896272	528.295
SL11C_019761	GSHAYDGGLIKLVPR4	GSHAYDGGLIKLVPR	4	38.7911	0.790209	396.473
SL11C_019762	GSHRPEHSNFQLVPR2	GSHRPEHSNFQLVPR	2	-3.50999	1.12149	880.951
SL11C_019762	GSHRPEHSNFQLVPR3	GSHRPEHSNFQLVPR	3	-3.50999	0.872401	587.636
SL11C_019762	GSHRPEHSNFQLVPR4	GSHRPEHSNFQLVPR	4	-3.50999	0.804302	440.979
SL11C_019763	GSHYGHAMYYQLVPR2	GSHYGHAMYYQLVPR	2	24.5197	1.15604	889.925
SL11C_019763	GSHYGHAMYYQLVPR3	GSHYGHAMYYQLVPR	3	24.5197	0.8832	593.619
SL11C_019763	GSHYGHAMYYQLVPR4	GSHYGHAMYYQLVPR	4	24.5197	0.813315	445.466
SL11C_019764	GSIVMPPYNTRLVPR2	GSIVMPPYNTRLVPR	2	41.9524	1.13325	850.469
SL11C_019764	GSIVMPPYNTRLVPR3	GSIVMPPYNTRLVPR	3	41.9524	0.863267	567.315
SL11C_019764	GSIVMPPYNTRLVPR4	GSIVMPPYNTRLVPR	4	41.9524	0.791894	425.738
SL11C_019765	GSLDSTHGITGLVPR2	GSLDSTHGITGLVPR	2	33.7163	1.07926	755.405
SL11C_019765	GSLDSTHGITGLVPR3	GSLDSTHGITGLVPR	3	33.7163	0.840872	503.939
SL11C_019765	GSLDSTHGITGLVPR4	GSLDSTHGITGLVPR	4	33.7163	0.771671	378.206
SL11C_019766	GSLLTPERYQHLVPR2	GSLLTPERYQHLVPR	2	32.5201	1.15537	883.489
SL11C_019766	GSLLTPERYQHLVPR3	GSLLTPERYQHLVPR	3	32.5201	0.893252	589.328
SL11C_019766	GSLLTPERYQHLVPR4	GSLLTPERYQHLVPR	4	32.5201	0.800909	442.248
SL11C_019767	GSMELHVGAANLVPR2	GSMELHVGAANLVPR	2	38.9298	1.07601	775.909
SL11C_019767	GSMELHVGAANLVPR3	GSMELHVGAANLVPR	3	38.9298	0.851448	517.608
SL11C_019767	GSMELHVGAANLVPR4	GSMELHVGAANLVPR	4	38.9298	0.778681	388.458
SL11C_019768	GSMLFKRAHTYLVPR2	GSMLFKRAHTYLVPR	2	24.9046	1.18063	888.491
SL11C_019768	GSMLFKRAHTYLVPR3	GSMLFKRAHTYLVPR	3	24.9046	0.919039	592.663
SL11C_019768	GSMLFKRAHTYLVPR4	GSMLFKRAHTYLVPR	4	24.9046	0.806808	444.749
SL11C_019769	GSMQVPYEPIQLVPR2	GSMQVPYEPIQLVPR	2	69.0079	1.12076	857.453
SL11C_019769	GSMQVPYEPIQLVPR3	GSMQVPYEPIQLVPR	3	69.0079	0.893369	571.971
SL11C_019769	GSMQVPYEPIQLVPR4	GSMQVPYEPIQLVPR	4	69.0079	0.797706	429.23
SL11C_019770	GSNHSTFTWSALVPR2	GSNHSTFTWSALVPR	2	58.1843	1.10495	830.415
SL11C_019770	GSNHSTFTWSALVPR3	GSNHSTFTWSALVPR	3	58.1843	0.862217	553.946
SL11C_019770	GSNHSTFTWSALVPR4	GSNHSTFTWSALVPR	4	58.1843	0.794931	415.711
SL11C_019771	GSNLQWYKDQALVPR2	GSNLQWYKDQALVPR	2	41.9294	1.16425	887.965
SL11C_019771	GSNLQWYKDQALVPR3	GSNLQWYKDQALVPR	3	41.9294	0.88185	592.313
SL11C_019771	GSNLQWYKDQALVPR4	GSNLQWYKDQALVPR	4	41.9294	0.794522	444.486
SL11C_019772	GSAHAGWVSNYLVPR2	GSAHAGWVSNYLVPR	2	44.8994	1.09756	807.413
SL11C_019772	GSAHAGWVSNYLVPR3	GSAHAGWVSNYLVPR	3	44.8994	0.846486	538.611
SL11C_019772	GSAHAGWVSNYLVPR4	GSAHAGWVSNYLVPR	4	44.8994	0.790928	404.21
SL11C_019773	GSFPYTRDLMSLVPR2	GSFPYTRDLMSLVPR	2	73.7286	1.16533	869.951
SL11C_019773	GSFPYTRDLMSLVPR3	GSFPYTRDLMSLVPR	3	73.7286	0.86612	580.303
SL11C_019773	GSFPYTRDLMSLVPR4	GSFPYTRDLMSLVPR	4	73.7286	0.795984	435.479
SL11C_019774	GSHPADFTDAKLVPR2	GSHPADFTDAKLVPR	2	15.8269	1.11071	805.918
SL11C_019774	GSHPADFTDAKLVPR3	GSHPADFTDAKLVPR	3	15.8269	0.88573	537.614
SL11C_019774	GSHPADFTDAKLVPR4	GSHPADFTDAKLVPR	4	15.8269	0.797316	403.463
SL11C_019775	GSIVMYNPTHALVPR2	GSIVMYNPTHALVPR	2	41.4952	1.14406	827.94
SL11C_019775	GSIVMYNPTHALVPR3	GSIVMYNPTHALVPR	3	41.4952	0.879458	552.296
SL11C_019775	GSIVMYNPTHALVPR4	GSIVMYNPTHALVPR	4	41.4952	0.791812	414.474
SL11C_019776	GSKVLESANNPLVPR2	GSKVLESANNPLVPR	2	22.1654	1.09224	790.941
SL11C_019776	GSKVLESANNPLVPR3	GSKVLESANNPLVPR	3	22.1654	0.848839	527.63
SL11C_019776	GSKVLESANNPLVPR4	GSKVLESANNPLVPR	4	22.1654	0.791396	395.974
SL11C_019777	GSLEYVQADTDLVPR2	GSLEYVQADTDLVPR	2	51.3569	1.11922	831.92
SL11C_019777	GSLEYVQADTDLVPR3	GSLEYVQADTDLVPR	3	51.3569	0.884485	554.949
SL11C_019777	GSLEYVQADTDLVPR4	GSLEYVQADTDLVPR	4	51.3569	0.787273	416.464
SL11C_019778	GSLNNTYGFTQLVPR2	GSLNNTYGFTQLVPR	2	63.2803	1.11106	833.931
SL11C_019778	GSLNNTYGFTQLVPR3	GSLNNTYGFTQLVPR	3	63.2803	0.887224	556.29
SL11C_019778	GSLNNTYGFTQLVPR4	GSLNNTYGFTQLVPR	4	63.2803	0.78955	417.469
SL11C_019779	GSLSAQSKIWWLVPR2	GSLSAQSKIWWLVPR	2	77.2905	1.17743	864.483
SL11C_019779	GSLSAQSKIWWLVPR3	GSLSAQSKIWWLVPR	3	77.2905	0.873815	576.658
SL11C_019779	GSLSAQSKIWWLVPR4	GSLSAQSKIWWLVPR	4	77.2905	0.797424	432.745
SL11C_019780	GSMRTGRNMTHLVPR2	GSMRTGRNMTHLVPR	2	-7.52622	1.11533	856.943
SL11C_019780	GSMRTGRNMTHLVPR3	GSMRTGRNMTHLVPR	3	-7.52622	0.883799	571.631
SL11C_019780	GSMRTGRNMTHLVPR4	GSMRTGRNMTHLVPR	4	-7.52622	0.791623	428.975
SL11C_019781	GSNALHAFQPPLVPR2	GSNALHAFQPPLVPR	2	44.6687	1.1097	802.439
SL11C_019781	GSNALHAFQPPLVPR3	GSNALHAFQPPLVPR	3	44.6687	0.844701	535.295
SL11C_019781	GSNALHAFQPPLVPR4	GSNALHAFQPPLVPR	4	44.6687	0.789168	401.723
SL11C_019782	GSPASQADYRILVPR2	GSPASQADYRILVPR	2	33.1615	1.1327	815.439
SL11C_019782	GSPASQADYRILVPR3	GSPASQADYRILVPR	3	33.1615	0.862482	543.962
SL11C_019782	GSPASQADYRILVPR4	GSPASQADYRILVPR	4	33.1615	0.770548	408.223
SL11C_019783	GSPSGTFTIHRLVPR2	GSPSGTFTIHRLVPR	2	26.2606	1.14553	812.949
SL11C_019783	GSPSGTFTIHRLVPR3	GSPSGTFTIHRLVPR	3	26.2606	0.865998	542.302
SL11C_019783	GSPSGTFTIHRLVPR4	GSPSGTFTIHRLVPR	4	26.2606	0.766072	406.978
SL11C_019784	GSQLNNGQWGPLVPR2	GSQLNNGQWGPLVPR	2	49.1212	1.0831	811.923
SL11C_019784	GSQLNNGQWGPLVPR3	GSQLNNGQWGPLVPR	3	49.1212	0.857326	541.618
SL11C_019784	GSQLNNGQWGPLVPR4	GSQLNNGQWGPLVPR	4	49.1212	0.781199	406.465
SL11C_019785	GSVLILYRPQKLVPR2	GSVLILYRPQKLVPR	2	43.0125	1.18857	870.038
SL11C_019785	GSVLILYRPQKLVPR3	GSVLILYRPQKLVPR	3	43.0125	0.897061	580.361
SL11C_019785	GSVLILYRPQKLVPR4	GSVLILYRPQKLVPR	4	43.0125	0.802239	435.523
SL11C_019786	GSVMAGKAWRILVPR2	GSVMAGKAWRILVPR	2	54.9721	1.17146	820.975
SL11C_019786	GSVMAGKAWRILVPR3	GSVMAGKAWRILVPR	3	54.9721	0.879791	547.652
SL11C_019786	GSVMAGKAWRILVPR4	GSVMAGKAWRILVPR	4	54.9721	0.787464	410.991
SL11C_019787	GSAPVDIAAFRLVPR2	GSAPVDIAAFRLVPR	2	64.3328	1.14059	784.949
SL11C_019787	GSAPVDIAAFRLVPR3	GSAPVDIAAFRLVPR	3	64.3328	0.87636	523.635
SL11C_019787	GSAPVDIAAFRLVPR4	GSAPVDIAAFRLVPR	4	64.3328	0.761745	392.978
SL11C_019788	GSDNLRARVLYLVPR2	GSDNLRARVLYLVPR	2	47.356	1.17119	864.997
SL11C_019788	GSDNLRARVLYLVPR3	GSDNLRARVLYLVPR	3	47.356	0.89357	577
SL11C_019788	GSDNLRARVLYLVPR4	GSDNLRARVLYLVPR	4	47.356	0.796544	433.002
SL11C_019789	GSEALMDAHHLLVPR2	GSEALMDAHHLLVPR	2	35.545	1.15546	823.428
SL11C_019789	GSEALMDAHHLLVPR3	GSEALMDAHHLLVPR	3	35.545	0.888688	549.288
SL11C_019789	GSEALMDAHHLLVPR4	GSEALMDAHHLLVPR	4	35.545	0.785741	412.217
SL11C_019790	GSFGYHEHPILLVPR2	GSFGYHEHPILLVPR	2	36.599	1.14749	861.46
SL11C_019790	GSFGYHEHPILLVPR3	GSFGYHEHPILLVPR	3	36.599	0.887521	574.642
SL11C_019790	GSFGYHEHPILLVPR4	GSFGYHEHPILLVPR	4	36.599	0.806238	431.234
SL11C_019791	GSIMAQGWNYMLVPR2	GSIMAQGWNYMLVPR	2	87.9448	1.13046	861.926
SL11C_019791	GSIMAQGWNYMLVPR3	GSIMAQGWNYMLVPR	3	87.9448	0.878049	574.953
SL11C_019791	GSIMAQGWNYMLVPR4	GSIMAQGWNYMLVPR	4	87.9448	0.782312	431.467
SL11C_019792	GSIPLDNYRWSLVPR2	GSIPLDNYRWSLVPR	2	68.125	1.17698	886.976
SL11C_019792	GSIPLDNYRWSLVPR3	GSIPLDNYRWSLVPR	3	68.125	0.880779	591.653
SL11C_019792	GSIPLDNYRWSLVPR4	GSIPLDNYRWSLVPR	4	68.125	0.793158	443.992
SL11C_019793	GSIRSMEVPWMLVPR2	GSIRSMEVPWMLVPR	2	79.8058	1.13641	879.463
SL11C_019793	GSIRSMEVPWMLVPR3	GSIRSMEVPWMLVPR	3	79.8058	0.861568	586.644
SL11C_019793	GSIRSMEVPWMLVPR4	GSIRSMEVPWMLVPR	4	79.8058	0.809731	440.235
SL11C_019794	GSISSHWGASQLVPR2	GSISSHWGASQLVPR	2	33.2144	1.08503	791.41
SL11C_019794	GSISSHWGASQLVPR3	GSISSHWGASQLVPR	3	33.2144	0.834177	527.943
SL11C_019794	GSISSHWGASQLVPR4	GSISSHWGASQLVPR	4	33.2144	0.778928	396.209
SL11C_019795	GSKDYRDSLDKLVPR2	GSKDYRDSLDKLVPR	2	22.2509	1.131	874.968
SL11C_019795	GSKDYRDSLDKLVPR3	GSKDYRDSLDKLVPR	3	22.2509	0.892823	583.648
SL11C_019795	GSKDYRDSLDKLVPR4	GSKDYRDSLDKLVPR	4	22.2509	0.794606	437.988
SL11C_019796	GSKSYGAISDRLVPR2	GSKSYGAISDRLVPR	2	11.9526	1.11657	803.439
SL11C_019796	GSKSYGAISDRLVPR3	GSKSYGAISDRLVPR	3	11.9526	0.882853	535.962
SL11C_019796	GSKSYGAISDRLVPR4	GSKSYGAISDRLVPR	4	11.9526	0.777995	402.223
SL11C_019797	GSLVGMFHDSQLVPR2	GSLVGMFHDSQLVPR	2	56.8474	1.14362	821.922
SL11C_019797	GSLVGMFHDSQLVPR3	GSLVGMFHDSQLVPR	3	56.8474	0.850215	548.284
SL11C_019797	GSLVGMFHDSQLVPR4	GSLVGMFHDSQLVPR	4	56.8474	0.784111	411.465
SL11C_019798	GSRFHWSQAPILVPR2	GSRFHWSQAPILVPR	2	44.1127	1.13328	875.979
SL11C_019798	GSRFHWSQAPILVPR3	GSRFHWSQAPILVPR	3	44.1127	0.869064	584.322
SL11C_019798	GSRFHWSQAPILVPR4	GSRFHWSQAPILVPR	4	44.1127	0.805948	438.493
SL11C_019799	GSRMVPIPQMILVPR2	GSRMVPIPQMILVPR	2	70.9571	1.12766	847.484
SL11C_019799	GSRMVPIPQMILVPR3	GSRMVPIPQMILVPR	3	70.9571	0.850152	565.325
SL11C_019799	GSRMVPIPQMILVPR4	GSRMVPIPQMILVPR	4	70.9571	0.801595	424.246
SL11C_019800	GSTKYVRRHQWLVPR2	GSTKYVRRHQWLVPR	2	-1.07975	1.17688	942.029
SL11C_019800	GSTKYVRRHQWLVPR3	GSTKYVRRHQWLVPR	3	-1.07975	0.91652	628.355
SL11C_019800	GSTKYVRRHQWLVPR4	GSTKYVRRHQWLVPR	4	-1.07975	0.800687	471.518
SL11C_019801	GSVFQGPDHHYLVPR2	GSVFQGPDHHYLVPR	2	22.6129	1.12873	854.931
SL11C_019801	GSVFQGPDHHYLVPR3	GSVFQGPDHHYLVPR	3	22.6129	0.872128	570.29
SL11C_019801	GSVFQGPDHHYLVPR4	GSVFQGPDHHYLVPR	4	22.6129	0.793458	427.969
SL11C_019802	GSWKRYLFERPLVPR2	GSWKRYLFERPLVPR	2	41.8729	1.19688	952.536
SL11C_019802	GSWKRYLFERPLVPR3	GSWKRYLFERPLVPR	3	41.8729	0.93733	635.36
SL11C_019802	GSWKRYLFERPLVPR4	GSWKRYLFERPLVPR	4	41.8729	0.824238	476.772
SL11C_019803	GSYDDVIHSQWLVPR2	GSYDDVIHSQWLVPR	2	57.3108	1.16734	886.442
SL11C_019803	GSYDDVIHSQWLVPR3	GSYDDVIHSQWLVPR	3	57.3108	0.884461	591.297
SL11C_019803	GSYDDVIHSQWLVPR4	GSYDDVIHSQWLVPR	4	57.3108	0.793224	443.725
SL11C_019804	GSYPIDGTHTHLVPR2	GSYPIDGTHTHLVPR	2	9.33735	1.12525	825.423
SL11C_019804	GSYPIDGTHTHLVPR3	GSYPIDGTHTHLVPR	3	9.33735	0.872525	550.618
SL11C_019804	GSYPIDGTHTHLVPR4	GSYPIDGTHTHLVPR	4	9.33735	0.78275	413.215
SL11C_019805	GSYTIQMAQTKLVPR2	GSYTIQMAQTKLVPR	2	37.2175	1.1743	846.959
SL11C_019805	GSYTIQMAQTKLVPR3	GSYTIQMAQTKLVPR	3	37.2175	0.884525	564.975
SL11C_019805	GSYTIQMAQTKLVPR4	GSYTIQMAQTKLVPR	4	37.2175	0.788767	423.983
SL11C_019806	GSAADVDMPRLLVPR2	GSAADVDMPRLLVPR	2	55.5482	1.1211	798.93
SL11C_019806	GSAADVDMPRLLVPR3	GSAADVDMPRLLVPR	3	55.5482	0.858149	532.956
SL11C_019806	GSAADVDMPRLLVPR4	GSAADVDMPRLLVPR	4	55.5482	0.771081	399.969
SL11C_019807	GSDQESIFEPGLVPR2	GSDQESIFEPGLVPR	2	59.4635	1.08283	815.907
SL11C_019807	GSDQESIFEPGLVPR3	GSDQESIFEPGLVPR	3	59.4635	0.875812	544.274
SL11C_019807	GSDQESIFEPGLVPR4	GSDQESIFEPGLVPR	4	59.4635	0.782452	408.457
SL11C_019808	GSEDFWPGEVQLVPR2	GSEDFWPGEVQLVPR	2	78.787	1.10855	858.423
SL11C_019808	GSEDFWPGEVQLVPR3	GSEDFWPGEVQLVPR	3	78.787	0.887364	572.618
SL11C_019808	GSEDFWPGEVQLVPR4	GSEDFWPGEVQLVPR	4	78.787	0.78666	429.715
SL11C_019809	GSETQPRGYTKLVPR2	GSETQPRGYTKLVPR	2	0.708862	1.12129	844.958
SL11C_019809	GSETQPRGYTKLVPR3	GSETQPRGYTKLVPR	3	0.708862	0.890701	563.641
SL11C_019809	GSETQPRGYTKLVPR4	GSETQPRGYTKLVPR	4	0.708862	0.799002	422.982
SL11C_019810	GSHFLWWDQPALVPR2	GSHFLWWDQPALVPR	2	79.6496	1.1515	904.965
SL11C_019810	GSHFLWWDQPALVPR3	GSHFLWWDQPALVPR	3	79.6496	0.870576	603.646
SL11C_019810	GSHFLWWDQPALVPR4	GSHFLWWDQPALVPR	4	79.6496	0.809134	452.986
SL11C_019811	GSHGVWSGRTLLVPR2	GSHGVWSGRTLLVPR	2	31.7882	1.11906	811.45
SL11C_019811	GSHGVWSGRTLLVPR3	GSHGVWSGRTLLVPR	3	31.7882	0.872327	541.302
SL11C_019811	GSHGVWSGRTLLVPR4	GSHGVWSGRTLLVPR	4	31.7882	0.785701	406.228
SL11C_019812	GSHTMLHVHQNLVPR2	GSHTMLHVHQNLVPR	2	0.419943	1.15051	863.452
SL11C_019812	GSHTMLHVHQNLVPR3	GSHTMLHVHQNLVPR	3	0.419943	0.893735	575.97
SL11C_019812	GSHTMLHVHQNLVPR4	GSHTMLHVHQNLVPR	4	0.419943	0.804198	432.23
SL11C_019813	GSHVRFTDGMNLVPR2	GSHVRFTDGMNLVPR	2	31.6388	1.12453	843.431
SL11C_019813	GSHVRFTDGMNLVPR3	GSHVRFTDGMNLVPR	3	31.6388	0.865974	562.623
SL11C_019813	GSHVRFTDGMNLVPR4	GSHVRFTDGMNLVPR	4	31.6388	0.79587	422.219
SL11C_019814	GSIHNFPIWQTLVPR2	GSIHNFPIWQTLVPR	2	79.8722	1.14658	882.981
SL11C_019814	GSIHNFPIWQTLVPR3	GSIHNFPIWQTLVPR	3	79.8722	0.857762	588.99
SL11C_019814	GSIHNFPIWQTLVPR4	GSIHNFPIWQTLVPR	4	79.8722	0.810674	441.994
SL11C_019815	GSIRMTPVSIDLVPR2	GSIRMTPVSIDLVPR	2	56.9068	1.11252	820.961
SL11C_019815	GSIRMTPVSIDLVPR3	GSIRMTPVSIDLVPR	3	56.9068	0.851679	547.643
SL11C_019815	GSIRMTPVSIDLVPR4	GSIRMTPVSIDLVPR	4	56.9068	0.796113	410.984
SL11C_019816	GSITGSMRTEGLVPR2	GSITGSMRTEGLVPR	2	24.438	1.11279	780.912
SL11C_019816	GSITGSMRTEGLVPR3	GSITGSMRTEGLVPR	3	24.438	0.840948	520.944
SL11C_019816	GSITGSMRTEGLVPR4	GSITGSMRTEGLVPR	4	24.438	0.774052	390.96
SL11C_019817	GSITQNPYWTLLVPR2	GSITQNPYWTLLVPR	2	92.6115	1.13581	872.973
SL11C_019817	GSITQNPYWTLLVPR3	GSITQNPYWTLLVPR	3	92.6115	0.899078	582.318
SL11C_019817	GSITQNPYWTLLVPR4	GSITQNPYWTLLVPR	4	92.6115	0.804824	436.99
SL11C_019818	GSMQAMDERSKLVPR2	GSMQAMDERSKLVPR	2	3.54813	1.1488	852.93
SL11C_019818	GSMQAMDERSKLVPR3	GSMQAMDERSKLVPR	3	3.54813	0.878471	568.956
SL11C_019818	GSMQAMDERSKLVPR4	GSMQAMDERSKLVPR	4	3.54813	0.775072	426.968
SL11C_019819	GSMVYGHWRLHLVPR2	GSMVYGHWRLHLVPR	2	41.4052	1.17624	904.48
SL11C_019819	GSMVYGHWRLHLVPR3	GSMVYGHWRLHLVPR	3	41.4052	0.907323	603.323
SL11C_019819	GSMVYGHWRLHLVPR4	GSMVYGHWRLHLVPR	4	41.4052	0.793853	452.744
SL11C_019820	GSNHMQPVDAQLVPR2	GSNHMQPVDAQLVPR	2	16.0364	1.09585	824.915
SL11C_019820	GSNHMQPVDAQLVPR3	GSNHMQPVDAQLVPR	3	16.0364	0.846745	550.279
SL11C_019820	GSNHMQPVDAQLVPR4	GSNHMQPVDAQLVPR	4	16.0364	0.794414	412.961
SL11C_019821	GSNWGTAHMKVLVPR2	GSNWGTAHMKVLVPR	2	29.7224	1.14901	826.938
SL11C_019821	GSNWGTAHMKVLVPR3	GSNWGTAHMKVLVPR	3	29.7224	0.878825	551.628
SL11C_019821	GSNWGTAHMKVLVPR4	GSNWGTAHMKVLVPR	4	29.7224	0.78224	413.973
SL11C_019822	GSNWLETMNIALVPR2	GSNWLETMNIALVPR	2	102.152	1.12001	850.943
SL11C_019822	GSNWLETMNIALVPR3	GSNWLETMNIALVPR	3	102.152	0.884337	567.631
SL11C_019822	GSNWLETMNIALVPR4	GSNWLETMNIALVPR	4	102.152	0.781477	425.975
SL11C_019823	GSQDSMTASKHLVPR2	GSQDSMTASKHLVPR	2	-9.54853	1.11026	807.407
SL11C_019823	GSQDSMTASKHLVPR3	GSQDSMTASKHLVPR	3	-9.54853	0.866075	538.607
SL11C_019823	GSQDSMTASKHLVPR4	GSQDSMTASKHLVPR	4	-9.54853	0.770365	404.207
SL11C_019824	GSQLPQRSIHRLVPR2	GSQLPQRSIHRLVPR	2	-1.79368	1.13005	872.508
SL11C_019824	GSQLPQRSIHRLVPR3	GSQLPQRSIHRLVPR	3	-1.79368	0.89095	582.008
SL11C_019824	GSQLPQRSIHRLVPR4	GSQLPQRSIHRLVPR	4	-1.79368	0.784226	436.758
SL11C_019825	GSQVVNMAEWTLVPR2	GSQVVNMAEWTLVPR	2	79.6745	1.11385	843.935
SL11C_019825	GSQVVNMAEWTLVPR3	GSQVVNMAEWTLVPR	3	79.6745	0.880054	562.959
SL11C_019825	GSQVVNMAEWTLVPR4	GSQVVNMAEWTLVPR	4	79.6745	0.784338	422.471
SL11C_019826	GSRATLTMLYVLVPR2	GSRATLTMLYVLVPR	2	84.5495	1.13291	838.979
SL11C_019826	GSRATLTMLYVLVPR3	GSRATLTMLYVLVPR	3	84.5495	0.892995	559.655
SL11C_019826	GSRATLTMLYVLVPR4	GSRATLTMLYVLVPR	4	84.5495	0.797696	419.993
SL11C_019827	GSRHNMWIYGGLVPR2	GSRHNMWIYGGLVPR	2	44.3469	1.13022	871.949
SL11C_019827	GSRHNMWIYGGLVPR3	GSRHNMWIYGGLVPR	3	44.3469	0.869135	581.635
SL11C_019827	GSRHNMWIYGGLVPR4	GSRHNMWIYGGLVPR	4	44.3469	0.799427	436.478
SL11C_019828	GSRTSKFPYMMLVPR2	GSRTSKFPYMMLVPR	2	49.0444	1.1528	885.463
SL11C_019828	GSRTSKFPYMMLVPR3	GSRTSKFPYMMLVPR	3	49.0444	0.879348	590.644
SL11C_019828	GSRTSKFPYMMLVPR4	GSRTSKFPYMMLVPR	4	49.0444	0.812972	443.235
SL11C_019829	GSRVDRHLSNSLVPR2	GSRVDRHLSNSLVPR	2	-6.48958	1.1155	846.966
SL11C_019829	GSRVDRHLSNSLVPR3	GSRVDRHLSNSLVPR	3	-6.48958	0.876328	564.98
SL11C_019829	GSRVDRHLSNSLVPR4	GSRVDRHLSNSLVPR	4	-6.48958	0.794442	423.987
SL11C_019830	GSTGMDAIHMWLVPR2	GSTGMDAIHMWLVPR	2	75.1821	1.15772	835.911
SL11C_019830	GSTGMDAIHMWLVPR3	GSTGMDAIHMWLVPR	3	75.1821	0.872518	557.61
SL11C_019830	GSTGMDAIHMWLVPR4	GSTGMDAIHMWLVPR	4	75.1821	0.776464	418.459
SL11C_019831	GSVFQRIVEYPLVPR2	GSVFQRIVEYPLVPR	2	71.8641	1.1656	880.496
SL11C_019831	GSVFQRIVEYPLVPR3	GSVFQRIVEYPLVPR	3	71.8641	0.882393	587.333
SL11C_019831	GSVFQRIVEYPLVPR4	GSVFQRIVEYPLVPR	4	71.8641	0.808433	440.752
SL11C_019832	GSYQNKQDGPMLVPR2	GSYQNKQDGPMLVPR	2	8.73687	1.10632	845.423
SL11C_019832	GSYQNKQDGPMLVPR3	GSYQNKQDGPMLVPR	3	8.73687	0.846519	563.951
SL11C_019832	GSYQNKQDGPMLVPR4	GSYQNKQDGPMLVPR	4	8.73687	0.797277	423.215
SL11C_019833	GSFGKLILHPGLVPR2	GSFGKLILHPGLVPR	2	51.6651	1.14254	795.978
SL11C_019833	GSFGKLILHPGLVPR3	GSFGKLILHPGLVPR	3	51.6651	0.885852	530.987
SL11C_019833	GSFGKLILHPGLVPR4	GSFGKLILHPGLVPR	4	51.6651	0.790509	398.492
SL11C_019834	GSFYWLHMTPHLVPR2	GSFYWLHMTPHLVPR	2	67.2669	1.1984	920.969
SL11C_019834	GSFYWLHMTPHLVPR3	GSFYWLHMTPHLVPR	3	67.2669	0.917193	614.315
SL11C_019834	GSFYWLHMTPHLVPR4	GSFYWLHMTPHLVPR	4	67.2669	0.815307	460.988
SL11C_019835	GSHEYRAWQMHLVPR2	GSHEYRAWQMHLVPR	2	23.9696	1.17355	933.963
SL11C_019835	GSHEYRAWQMHLVPR3	GSHEYRAWQMHLVPR	3	23.9696	0.915275	622.978
SL11C_019835	GSHEYRAWQMHLVPR4	GSHEYRAWQMHLVPR	4	23.9696	0.809974	467.485
SL11C_019836	GSHRFEDYGHILVPR2	GSHRFEDYGHILVPR	2	22.5766	1.15166	891.955
SL11C_019836	GSHRFEDYGHILVPR3	GSHRFEDYGHILVPR	3	22.5766	0.91776	594.973
SL11C_019836	GSHRFEDYGHILVPR4	GSHRFEDYGHILVPR	4	22.5766	0.813672	446.481
SL11C_019837	GSLAFVGLKQGLVPR2	GSLAFVGLKQGLVPR	2	55.5808	1.14224	771.462
SL11C_019837	GSLAFVGLKQGLVPR3	GSLAFVGLKQGLVPR	3	55.5808	0.863952	514.644
SL11C_019837	GSLAFVGLKQGLVPR4	GSLAFVGLKQGLVPR	4	55.5808	0.771692	386.235
SL11C_019838	GSLDPLTKLSWLVPR2	GSLDPLTKLSWLVPR	2	99.8761	1.14776	841.485
SL11C_019838	GSLDPLTKLSWLVPR3	GSLDPLTKLSWLVPR	3	99.8761	0.867022	561.326
SL11C_019838	GSLDPLTKLSWLVPR4	GSLDPLTKLSWLVPR	4	99.8761	0.792072	421.246
SL11C_019839	GSLNHQQEIMWLVPR2	GSLNHQQEIMWLVPR	2	61.0084	1.1533	904.467
SL11C_019839	GSLNHQQEIMWLVPR3	GSLNHQQEIMWLVPR	3	61.0084	0.881697	603.314
SL11C_019839	GSLNHQQEIMWLVPR4	GSLNHQQEIMWLVPR	4	61.0084	0.811476	452.737
SL11C_019840	GSLPHVHAFLWLVPR2	GSLPHVHAFLWLVPR	2	78.819	1.16619	864.988
SL11C_019840	GSLPHVHAFLWLVPR3	GSLPHVHAFLWLVPR	3	78.819	0.887931	576.995
SL11C_019840	GSLPHVHAFLWLVPR4	GSLPHVHAFLWLVPR	4	78.819	0.809643	432.998
SL11C_019841	GSLRPTTPIFSLVPR2	GSLRPTTPIFSLVPR	2	65.8063	1.11727	820.978
SL11C_019841	GSLRPTTPIFSLVPR3	GSLRPTTPIFSLVPR	3	65.8063	0.84624	547.654
SL11C_019841	GSLRPTTPIFSLVPR4	GSLRPTTPIFSLVPR	4	65.8063	0.804946	410.993
SL11C_019842	GSMAVHDNAEYLVPR2	GSMAVHDNAEYLVPR	2	25.8485	1.12695	829.901
SL11C_019842	GSMAVHDNAEYLVPR3	GSMAVHDNAEYLVPR	3	25.8485	0.857607	553.603
SL11C_019842	GSMAVHDNAEYLVPR4	GSMAVHDNAEYLVPR	4	25.8485	0.79168	415.454
SL11C_019843	GSNGLQQANGLLVPR2	GSNGLQQANGLLVPR	2	41.45	1.06576	762.418
SL11C_019843	GSNGLQQANGLLVPR3	GSNGLQQANGLLVPR	3	41.45	0.843163	508.614
SL11C_019843	GSNGLQQANGLLVPR4	GSNGLQQANGLLVPR	4	41.45	0.760298	381.713
SL11C_019844	GSNLGISAAFQLVPR2	GSNLGISAAFQLVPR	2	79.2128	1.0682	765.425
SL11C_019844	GSNLGISAAFQLVPR3	GSNLGISAAFQLVPR	3	79.2128	0.869335	510.619
SL11C_019844	GSNLGISAAFQLVPR4	GSNLGISAAFQLVPR	4	79.2128	0.761731	383.216
SL11C_019845	GSPINSIGVNTLVPR2	GSPINSIGVNTLVPR	2	54.1411	1.0615	762.431
SL11C_019845	GSPINSIGVNTLVPR3	GSPINSIGVNTLVPR	3	54.1411	0.871488	508.623
SL11C_019845	GSPINSIGVNTLVPR4	GSPINSIGVNTLVPR	4	54.1411	0.766467	381.719
SL11C_019846	GSQPRMIAVTQLVPR2	GSQPRMIAVTQLVPR	2	44.4807	1.12073	826.967
SL11C_019846	GSQPRMIAVTQLVPR3	GSQPRMIAVTQLVPR	3	44.4807	0.871727	551.647
SL11C_019846	GSQPRMIAVTQLVPR4	GSQPRMIAVTQLVPR	4	44.4807	0.792746	413.987
SL11C_019847	GSQVHGQTMRKLVPR2	GSQVHGQTMRKLVPR	2	-15.7119	1.12576	847.468
SL11C_019847	GSQVHGQTMRKLVPR3	GSQVHGQTMRKLVPR	3	-15.7119	0.881963	565.314
SL11C_019847	GSQVHGQTMRKLVPR4	GSQVHGQTMRKLVPR	4	-15.7119	0.779772	424.237
SL11C_019848	GSRIRGGHAGVLVPR2	GSRIRGGHAGVLVPR	2	-14.3608	1.07175	766.45
SL11C_019848	GSRIRGGHAGVLVPR3	GSRIRGGHAGVLVPR	3	-14.3608	0.855003	511.302
SL11C_019848	GSRIRGGHAGVLVPR4	GSRIRGGHAGVLVPR	4	-14.3608	0.781927	383.729
SL11C_019849	GSRLHMHQKWPLVPR2	GSRLHMHQKWPLVPR	2	13.4695	1.16048	921.507
SL11C_019849	GSRLHMHQKWPLVPR3	GSRLHMHQKWPLVPR	3	13.4695	0.911053	614.674
SL11C_019849	GSRLHMHQKWPLVPR4	GSRLHMHQKWPLVPR	4	13.4695	0.814736	461.257
SL11C_019850	GSSHRSYVENWLVPR2	GSSHRSYVENWLVPR	2	38.647	1.14601	893.953
SL11C_019850	GSSHRSYVENWLVPR3	GSSHRSYVENWLVPR	3	38.647	0.876271	596.304
SL11C_019850	GSSHRSYVENWLVPR4	GSSHRSYVENWLVPR	4	38.647	0.799101	447.48
SL11C_019851	GSSMVSSTNMPLVPR2	GSSMVSSTNMPLVPR	2	41.2513	1.06386	781.887
SL11C_019851	GSSMVSSTNMPLVPR3	GSSMVSSTNMPLVPR	3	41.2513	0.855758	521.594
SL11C_019851	GSSMVSSTNMPLVPR4	GSSMVSSTNMPLVPR	4	41.2513	0.769038	391.447
SL11C_019852	GSVSSTEKRFELVPR2	GSVSSTEKRFELVPR	2	16.7836	1.14778	846.457
SL11C_019852	GSVSSTEKRFELVPR3	GSVSSTEKRFELVPR	3	16.7836	0.88464	564.641
SL11C_019852	GSVSSTEKRFELVPR4	GSVSSTEKRFELVPR	4	16.7836	0.785288	423.732
SL11C_019853	GSVVFPSNTEMLVPR2	GSVVFPSNTEMLVPR	2	62.2083	1.10247	816.924
SL11C_019853	GSVVFPSNTEMLVPR3	GSVVFPSNTEMLVPR	3	62.2083	0.871183	544.952
SL11C_019853	GSVVFPSNTEMLVPR4	GSVVFPSNTEMLVPR	4	62.2083	0.782825	408.966
SL11C_019854	GSWPFIDTVNKLVPR2	GSWPFIDTVNKLVPR	2	88.345	1.17333	864.975
SL11C_019854	GSWPFIDTVNKLVPR3	GSWPFIDTVNKLVPR	3	88.345	0.888622	576.986
SL11C_019854	GSWPFIDTVNKLVPR4	GSWPFIDTVNKLVPR	4	88.345	0.790769	432.991
SL11C_019855	GSWPPWIERSKLVPR2	GSWPPWIERSKLVPR	2	52.6314	1.1634	904.502
SL11C_019855	GSWPPWIERSKLVPR3	GSWPPWIERSKLVPR	3	52.6314	0.885256	603.337
SL11C_019855	GSWPPWIERSKLVPR4	GSWPPWIERSKLVPR	4	52.6314	0.796574	452.755
SL11C_019856	GSATVNSDRETLVPR2	GSATVNSDRETLVPR	2	0.191389	1.11121	801.416
SL11C_019856	GSATVNSDRETLVPR3	GSATVNSDRETLVPR	3	0.191389	0.844479	534.613
SL11C_019856	GSATVNSDRETLVPR4	GSATVNSDRETLVPR	4	0.191389	0.775776	401.212
SL11C_019857	GSELSSSVANHLVPR2	GSELSSSVANHLVPR	2	25.1214	1.11451	776.908
SL11C_019857	GSELSSSVANHLVPR3	GSELSSSVANHLVPR	3	25.1214	0.863618	518.274
SL11C_019857	GSELSSSVANHLVPR4	GSELSSSVANHLVPR	4	25.1214	0.770508	388.957
SL11C_019858	GSHPGVYGANALVPR2	GSHPGVYGANALVPR	2	18.585	1.05396	747.894
SL11C_019858	GSHPGVYGANALVPR3	GSHPGVYGANALVPR	3	18.585	0.838185	498.932
SL11C_019858	GSHPGVYGANALVPR4	GSHPGVYGANALVPR	4	18.585	0.775916	374.451
SL11C_019859	GSIKEAIKRRALVPR2	GSIKEAIKRRALVPR	2	-1.71325	1.13609	847.531
SL11C_019859	GSIKEAIKRRALVPR3	GSIKEAIKRRALVPR	3	-1.71325	0.883611	565.356
SL11C_019859	GSIKEAIKRRALVPR4	GSIKEAIKRRALVPR	4	-1.71325	0.778901	424.269
SL11C_019860	GSILMYVVERDLVPR2	GSILMYVVERDLVPR	2	95.1391	1.20342	873.982
SL11C_019860	GSILMYVVERDLVPR3	GSILMYVVERDLVPR	3	95.1391	0.890244	582.991
SL11C_019860	GSILMYVVERDLVPR4	GSILMYVVERDLVPR	4	95.1391	0.791734	437.495
SL11C_019861	GSLLVGQIMDKLVPR2	GSLLVGQIMDKLVPR	2	95.6728	1.16956	813.474
SL11C_019861	GSLLVGQIMDKLVPR3	GSLLVGQIMDKLVPR	3	95.6728	0.867009	542.652
SL11C_019861	GSLLVGQIMDKLVPR4	GSLLVGQIMDKLVPR	4	95.6728	0.776017	407.241
SL11C_019862	GSNLHLDDGSVLVPR2	GSNLHLDDGSVLVPR	2	36.8052	1.09054	789.915
SL11C_019862	GSNLHLDDGSVLVPR3	GSNLHLDDGSVLVPR	3	36.8052	0.842937	526.946
SL11C_019862	GSNLHLDDGSVLVPR4	GSNLHLDDGSVLVPR	4	36.8052	0.780498	395.461
SL11C_019863	GSPQSSMWTAYLVPR2	GSPQSSMWTAYLVPR	2	75.9651	1.10963	840.414
SL11C_019863	GSPQSSMWTAYLVPR3	GSPQSSMWTAYLVPR	3	75.9651	0.887283	560.612
SL11C_019863	GSPQSSMWTAYLVPR4	GSPQSSMWTAYLVPR	4	75.9651	0.780335	420.711
SL11C_019864	GSQLQEANHQNLVPR2	GSQLQEANHQNLVPR	2	0.204744	1.13317	845.935
SL11C_019864	GSQLQEANHQNLVPR3	GSQLQEANHQNLVPR	3	0.204744	0.870514	564.292
SL11C_019864	GSQLQEANHQNLVPR4	GSQLQEANHQNLVPR	4	0.204744	0.791357	423.471
SL11C_019865	GSRIGTVPITSLVPR2	GSRIGTVPITSLVPR	2	47.6234	1.08464	776.962
SL11C_019865	GSRIGTVPITSLVPR3	GSRIGTVPITSLVPR	3	47.6234	0.854434	518.311
SL11C_019865	GSRIGTVPITSLVPR4	GSRIGTVPITSLVPR	4	47.6234	0.787682	388.985
SL11C_019866	GSSDHYSSVPALVPR2	GSSDHYSSVPALVPR	2	24.6346	1.07411	786.394
SL11C_019866	GSSDHYSSVPALVPR3	GSSDHYSSVPALVPR	3	24.6346	0.849876	524.599
SL11C_019866	GSSDHYSSVPALVPR4	GSSDHYSSVPALVPR	4	24.6346	0.786714	393.701
SL11C_019867	GSSMDHGAIFKLVPR2	GSSMDHGAIFKLVPR	2	40.5539	1.12017	807.925
SL11C_019867	GSSMDHGAIFKLVPR3	GSSMDHGAIFKLVPR	3	40.5539	0.881481	538.952
SL11C_019867	GSSMDHGAIFKLVPR4	GSSMDHGAIFKLVPR	4	40.5539	0.783905	404.466
SL11C_019868	GSSQTWVNHWYLVPR2	GSSQTWVNHWYLVPR	2	60.7281	1.18119	915.458
SL11C_019868	GSSQTWVNHWYLVPR3	GSSQTWVNHWYLVPR	3	60.7281	0.893519	610.641
SL11C_019868	GSSQTWVNHWYLVPR4	GSSQTWVNHWYLVPR	4	60.7281	0.803521	458.233
SL11C_019869	GSTYNLQSTVMLVPR2	GSTYNLQSTVMLVPR	2	59.8088	1.11401	833.435
SL11C_019869	GSTYNLQSTVMLVPR3	GSTYNLQSTVMLVPR	3	59.8088	0.884998	555.959
SL11C_019869	GSTYNLQSTVMLVPR4	GSTYNLQSTVMLVPR	4	59.8088	0.786147	417.221
SL11C_019870	GSVPKRGEIMHLVPR2	GSVPKRGEIMHLVPR	2	11.3622	1.12332	838.475
SL11C_019870	GSVPKRGEIMHLVPR3	GSVPKRGEIMHLVPR	3	11.3622	0.888681	559.319
SL11C_019870	GSVPKRGEIMHLVPR4	GSVPKRGEIMHLVPR	4	11.3622	0.786655	419.741
SL11C_019871	GSYVKSDAFRFLVPR2	GSYVKSDAFRFLVPR	2	54.7775	1.177	871.473
SL11C_019871	GSYVKSDAFRFLVPR3	GSYVKSDAFRFLVPR	3	54.7775	0.90543	581.318
SL11C_019871	GSYVKSDAFRFLVPR4	GSYVKSDAFRFLVPR	4	54.7775	0.804363	436.24
SL11C_019872	GSAGEGKNKPILVPR2	GSAGEGKNKPILVPR	2	-11.2674	1.08408	761.939
SL11C_019872	GSAGEGKNKPILVPR3	GSAGEGKNKPILVPR	3	-11.2674	0.847276	508.295
SL11C_019872	GSAGEGKNKPILVPR4	GSAGEGKNKPILVPR	4	-11.2674	0.772942	381.473
SL11C_019873	GSAHHISYEIYLVPR2	GSAHHISYEIYLVPR	2	37.3621	1.15461	871.455
SL11C_019873	GSAHHISYEIYLVPR3	GSAHHISYEIYLVPR	3	37.3621	0.887135	581.306
SL11C_019873	GSAHHISYEIYLVPR4	GSAHHISYEIYLVPR	4	37.3621	0.806573	436.231
SL11C_019874	GSALLNEYSISLVPR2	GSALLNEYSISLVPR	2	75.3715	1.105	809.944
SL11C_019874	GSALLNEYSISLVPR3	GSALLNEYSISLVPR	3	75.3715	0.871537	540.298
SL11C_019874	GSALLNEYSISLVPR4	GSALLNEYSISLVPR	4	75.3715	0.779633	405.475
SL11C_019875	GSAMGWQYTKYLVPR2	GSAMGWQYTKYLVPR	2	59.4321	1.18174	878.946
SL11C_019875	GSAMGWQYTKYLVPR3	GSAMGWQYTKYLVPR	3	59.4321	0.890883	586.299
SL11C_019875	GSAMGWQYTKYLVPR4	GSAMGWQYTKYLVPR	4	59.4321	0.791908	439.976
SL11C_019876	GSATTWTGDPSLVPR2	GSATTWTGDPSLVPR	2	40.8226	1.04804	772.889
SL11C_019876	GSATTWTGDPSLVPR3	GSATTWTGDPSLVPR	3	40.8226	0.843964	515.595
SL11C_019876	GSATTWTGDPSLVPR4	GSATTWTGDPSLVPR	4	40.8226	0.766166	386.948
SL11C_019877	GSKMTSMPFSVLVPR2	GSKMTSMPFSVLVPR	2	67.2065	1.11435	818.931
SL11C_019877	GSKMTSMPFSVLVPR3	GSKMTSMPFSVLVPR	3	67.2065	0.852182	546.29
SL11C_019877	GSKMTSMPFSVLVPR4	GSKMTSMPFSVLVPR	4	67.2065	0.796721	409.969
SL11C_019878	GSLAYKPIYVDLVPR2	GSLAYKPIYVDLVPR	2	59.1494	1.14916	845.98
SL11C_019878	GSLAYKPIYVDLVPR3	GSLAYKPIYVDLVPR	3	59.1494	0.882274	564.322
SL11C_019878	GSLAYKPIYVDLVPR4	GSLAYKPIYVDLVPR	4	59.1494	0.811999	423.494
SL11C_019879	GSLWFQRTEGKLVPR2	GSLWFQRTEGKLVPR	2	40.5575	1.16984	887.492
SL11C_019879	GSLWFQRTEGKLVPR3	GSLWFQRTEGKLVPR	3	40.5575	0.903282	591.997
SL11C_019879	GSLWFQRTEGKLVPR4	GSLWFQRTEGKLVPR	4	40.5575	0.805011	444.249
SL11C_019880	GSNKFVTTPWFLVPR2	GSNKFVTTPWFLVPR	2	77.4481	1.13569	874.978
SL11C_019880	GSNKFVTTPWFLVPR3	GSNKFVTTPWFLVPR	3	77.4481	0.863347	583.654
SL11C_019880	GSNKFVTTPWFLVPR4	GSNKFVTTPWFLVPR	4	77.4481	0.810252	437.993
SL11C_019881	GSPHMIMGEVFLVPR2	GSPHMIMGEVFLVPR	2	73.8691	1.11499	835.431
SL11C_019881	GSPHMIMGEVFLVPR3	GSPHMIMGEVFLVPR	3	73.8691	0.864605	557.29
SL11C_019881	GSPHMIMGEVFLVPR4	GSPHMIMGEVFLVPR	4	73.8691	0.790035	418.219
SL11C_019882	GSSDWLHWGYLLVPR2	GSSDWLHWGYLLVPR	2	103.427	1.1676	893.457
SL11C_019882	GSSDWLHWGYLLVPR3	GSSDWLHWGYLLVPR	3	103.427	0.87553	595.974
SL11C_019882	GSSDWLHWGYLLVPR4	GSSDWLHWGYLLVPR	4	103.427	0.793371	447.232
SL11C_019883	GSSIISHTGTVLVPR2	GSSIISHTGTVLVPR	2	30.5399	1.09421	762.431
SL11C_019883	GSSIISHTGTVLVPR3	GSSIISHTGTVLVPR	3	30.5399	0.841318	508.623
SL11C_019883	GSSIISHTGTVLVPR4	GSSIISHTGTVLVPR	4	30.5399	0.773602	381.719
SL11C_019884	GSFKQPYMAQRLVPR2	GSFKQPYMAQRLVPR	2	22.0342	1.16215	889.48
SL11C_019884	GSFKQPYMAQRLVPR3	GSFKQPYMAQRLVPR	3	22.0342	0.916387	593.322
SL11C_019884	GSFKQPYMAQRLVPR4	GSFKQPYMAQRLVPR	4	22.0342	0.807775	445.244
SL11C_019885	GSGQLMTDWDMLVPR2	GSGQLMTDWDMLVPR	2	92.1526	1.11972	853.405
SL11C_019885	GSGQLMTDWDMLVPR3	GSGQLMTDWDMLVPR	3	92.1526	0.874441	569.273
SL11C_019885	GSGQLMTDWDMLVPR4	GSGQLMTDWDMLVPR	4	92.1526	0.774355	427.206
SL11C_019886	GSGRRDWDVSILVPR2	GSGRRDWDVSILVPR	2	44.6089	1.12039	856.963
SL11C_019886	GSGRRDWDVSILVPR3	GSGRRDWDVSILVPR	3	44.6089	0.864354	571.645
SL11C_019886	GSGRRDWDVSILVPR4	GSGRRDWDVSILVPR	4	44.6089	0.781287	428.985
SL11C_019887	GSIQAEWNFNRLVPR2	GSIQAEWNFNRLVPR	2	62.2049	1.18348	893.971
SL11C_019887	GSIQAEWNFNRLVPR3	GSIQAEWNFNRLVPR	3	62.2049	0.882037	596.316
SL11C_019887	GSIQAEWNFNRLVPR4	GSIQAEWNFNRLVPR	4	62.2049	0.789331	447.489
SL11C_019888	GSIWFHEKMRQLVPR2	GSIWFHEKMRQLVPR	2	34.0984	1.19958	942.507
SL11C_019888	GSIWFHEKMRQLVPR3	GSIWFHEKMRQLVPR	3	34.0984	0.92109	628.674
SL11C_019888	GSIWFHEKMRQLVPR4	GSIWFHEKMRQLVPR	4	34.0984	0.805985	471.757
SL11C_019889	GSKHDIFDLNILVPR2	GSKHDIFDLNILVPR	2	73.3309	1.13783	862.478
SL11C_019889	GSKHDIFDLNILVPR3	GSKHDIFDLNILVPR	3	73.3309	0.865344	575.321
SL11C_019889	GSKHDIFDLNILVPR4	GSKHDIFDLNILVPR	4	73.3309	0.789551	431.743
SL11C_019890	GSKWGLGRWWPLVPR2	GSKWGLGRWWPLVPR	2	79.0044	1.15857	897.999
SL11C_019890	GSKWGLGRWWPLVPR3	GSKWGLGRWWPLVPR	3	79.0044	0.891238	599.002
SL11C_019890	GSKWGLGRWWPLVPR4	GSKWGLGRWWPLVPR	4	79.0044	0.804547	449.503
SL11C_019891	GSLHSHWMVMMLVPR2	GSLHSHWMVMMLVPR	2	65.6278	1.17847	890.944
SL11C_019891	GSLHSHWMVMMLVPR3	GSLHSHWMVMMLVPR	3	65.6278	0.880876	594.298
SL11C_019891	GSLHSHWMVMMLVPR4	GSLHSHWMVMMLVPR	4	65.6278	0.805654	445.976
SL11C_019892	GSNIPGTSRHFLVPR2	GSNIPGTSRHFLVPR	2	15.7474	1.11271	819.447
SL11C_019892	GSNIPGTSRHFLVPR3	GSNIPGTSRHFLVPR	3	15.7474	0.863371	546.634
SL11C_019892	GSNIPGTSRHFLVPR4	GSNIPGTSRHFLVPR	4	15.7474	0.779883	410.227
SL11C_019893	GSTLDKTFFSPLVPR2	GSTLDKTFFSPLVPR	2	70.0313	1.13806	832.954
SL11C_019893	GSTLDKTFFSPLVPR3	GSTLDKTFFSPLVPR	3	70.0313	0.856387	555.638
SL11C_019893	GSTLDKTFFSPLVPR4	GSTLDKTFFSPLVPR	4	70.0313	0.796491	416.981
SL11C_019894	GSWGGAMWRWQLVPR2	GSWGGAMWRWQLVPR	2	85.5454	1.17894	893.952
SL11C_019894	GSWGGAMWRWQLVPR3	GSWGGAMWRWQLVPR	3	85.5454	0.868319	596.303
SL11C_019894	GSWGGAMWRWQLVPR4	GSWGGAMWRWQLVPR	4	85.5454	0.788314	447.479
SL11C_019895	GSDLDKLWIDTLVPR2	GSDLDKLWIDTLVPR	2	91.4094	1.1601	864.47
SL11C_019895	GSDLDKLWIDTLVPR3	GSDLDKLWIDTLVPR	3	91.4094	0.870879	576.649
SL11C_019895	GSDLDKLWIDTLVPR4	GSDLDKLWIDTLVPR	4	91.4094	0.792625	432.739
SL11C_019896	GSDSPDMTYMDLVPR2	GSDSPDMTYMDLVPR	2	61.9662	1.09754	842.371
SL11C_019896	GSDSPDMTYMDLVPR3	GSDSPDMTYMDLVPR	3	61.9662	0.878752	561.917
SL11C_019896	GSDSPDMTYMDLVPR4	GSDSPDMTYMDLVPR	4	61.9662	0.774384	421.689
SL11C_019897	GSIAQMNVQYPLVPR2	GSIAQMNVQYPLVPR	2	59.0291	1.11326	836.946
SL11C_019897	GSIAQMNVQYPLVPR3	GSIAQMNVQYPLVPR	3	59.0291	0.87789	558.299
SL11C_019897	GSIAQMNVQYPLVPR4	GSIAQMNVQYPLVPR	4	59.0291	0.790994	418.976
SL11C_019898	GSSIHWFQFTPLVPR2	GSSIHWFQFTPLVPR	2	84.5155	1.15599	886.468
SL11C_019898	GSSIHWFQFTPLVPR3	GSSIHWFQFTPLVPR	3	84.5155	0.869269	591.314
SL11C_019898	GSSIHWFQFTPLVPR4	GSSIHWFQFTPLVPR	4	84.5155	0.806607	443.737
SL11C_019899	GSTANRYMNSKLVPR2	GSTANRYMNSKLVPR	2	-0.768514	1.13059	847.444
SL11C_019899	GSTANRYMNSKLVPR3	GSTANRYMNSKLVPR	3	-0.768514	0.892729	565.298
SL11C_019899	GSTANRYMNSKLVPR4	GSTANRYMNSKLVPR	4	-0.768514	0.795325	424.226
SL11C_019900	GSVFKDKGGWALVPR2	GSVFKDKGGWALVPR	2	37.043	1.10694	808.949
SL11C_019900	GSVFKDKGGWALVPR3	GSVFKDKGGWALVPR	3	37.043	0.859189	539.635
SL11C_019900	GSVFKDKGGWALVPR4	GSVFKDKGGWALVPR	4	37.043	0.785499	404.978
SL11C_019901	GSVHRFPKNDVLVPR2	GSVHRFPKNDVLVPR	2	5.55966	1.13541	860.984
SL11C_019901	GSVHRFPKNDVLVPR3	GSVHRFPKNDVLVPR	3	5.55966	0.89173	574.325
SL11C_019901	GSVHRFPKNDVLVPR4	GSVHRFPKNDVLVPR	4	5.55966	0.805974	430.996
SL11C_019902	GSVRAQFQGAGLVPR2	GSVRAQFQGAGLVPR	2	25.5765	1.08101	771.929
SL11C_019902	GSVRAQFQGAGLVPR3	GSVRAQFQGAGLVPR	3	25.5765	0.840676	514.955
SL11C_019902	GSVRAQFQGAGLVPR4	GSVRAQFQGAGLVPR	4	25.5765	0.781436	386.468
SL11C_019903	GSVWHPMSLRELVPR2	GSVWHPMSLRELVPR	2	58.6759	1.17089	882.472
SL11C_019903	GSVWHPMSLRELVPR3	GSVWHPMSLRELVPR	3	58.6759	0.896642	588.651
SL11C_019903	GSVWHPMSLRELVPR4	GSVWHPMSLRELVPR	4	58.6759	0.80943	441.74
SL11C_019904	GSDKMRVRWLALVPR2	GSDKMRVRWLALVPR	2	51.0905	1.16812	892.509
SL11C_019904	GSDKMRVRWLALVPR3	GSDKMRVRWLALVPR	3	51.0905	0.895166	595.342
SL11C_019904	GSDKMRVRWLALVPR4	GSDKMRVRWLALVPR	4	51.0905	0.795371	446.758
SL11C_019905	GSNQAGMSGSRLVPR2	GSNQAGMSGSRLVPR	2	-3.90621	1.08417	758.886
SL11C_019905	GSNQAGMSGSRLVPR3	GSNQAGMSGSRLVPR	3	-3.90621	0.830177	506.26
SL11C_019905	GSNQAGMSGSRLVPR4	GSNQAGMSGSRLVPR	4	-3.90621	0.754432	379.947
SL11C_019906	GSQQIDRDNLHLVPR2	GSQQIDRDNLHLVPR	2	11.8766	1.13439	874.464
SL11C_019906	GSQQIDRDNLHLVPR3	GSQQIDRDNLHLVPR	3	11.8766	0.894214	583.311
SL11C_019906	GSQQIDRDNLHLVPR4	GSQQIDRDNLHLVPR	4	11.8766	0.790086	437.735
SL11C_019907	GSGIDRVDDSILVPR2	GSGIDRVDDSILVPR	2	37.6142	1.10563	799.928
SL11C_019907	GSGIDRVDDSILVPR3	GSGIDRVDDSILVPR	3	37.6142	0.841354	533.621
SL11C_019907	GSGIDRVDDSILVPR4	GSGIDRVDDSILVPR	4	37.6142	0.776429	400.468
SL11C_019908	GSHKAIFDYSDLVPR2	GSHKAIFDYSDLVPR	2	47.4047	1.14018	852.939
SL11C_019908	GSHKAIFDYSDLVPR3	GSHKAIFDYSDLVPR	3	47.4047	0.870413	568.962
SL11C_019908	GSHKAIFDYSDLVPR4	GSHKAIFDYSDLVPR	4	47.4047	0.802086	426.973
SL11C_019909	GSQITQHEQTRLVPR2	GSQITQHEQTRLVPR	2	-11.515	1.14536	875.471
SL11C_019909	GSQITQHEQTRLVPR3	GSQITQHEQTRLVPR	3	-11.515	0.894524	583.983
SL11C_019909	GSQITQHEQTRLVPR4	GSQITQHEQTRLVPR	4	-11.515	0.797648	438.239
SL11C_019910	GSERYNQTLRALVPR2	GSERYNQTLRALVPR	2	30.3448	1.14411	880.482
SL11C_019910	GSERYNQTLRALVPR3	GSERYNQTLRALVPR	3	30.3448	0.902425	587.324
SL11C_019910	GSERYNQTLRALVPR4	GSERYNQTLRALVPR	4	30.3448	0.804297	440.745
SL11C_019911	GSYVEHILNRRLVPR2	GSYVEHILNRRLVPR	2	30.5721	1.18029	905.016
SL11C_019911	GSYVEHILNRRLVPR3	GSYVEHILNRRLVPR	3	30.5721	0.901538	603.68
SL11C_019911	GSYVEHILNRRLVPR4	GSYVEHILNRRLVPR	4	30.5721	0.790602	453.012
SL11C_019912	GSDAFKDTPGELVPR2	GSDAFKDTPGELVPR	2	25.5355	1.09178	794.902
SL11C_019912	GSDAFKDTPGELVPR3	GSDAFKDTPGELVPR	3	25.5355	0.838645	530.27
SL11C_019912	GSDAFKDTPGELVPR4	GSDAFKDTPGELVPR	4	25.5355	0.785588	397.955
SL11C_019913	GSRGTAIGQGFLVPR2	GSRGTAIGQGFLVPR	2	34.5052	1.06728	758.423
SL11C_019913	GSRGTAIGQGFLVPR3	GSRGTAIGQGFLVPR	3	34.5052	0.832289	505.951
SL11C_019913	GSRGTAIGQGFLVPR4	GSRGTAIGQGFLVPR	4	34.5052	0.770201	379.715
SL11C_019914	GSQRVPMRIVWLVPR2	GSQRVPMRIVWLVPR	2	61.0332	1.17099	897.52
SL11C_019914	GSQRVPMRIVWLVPR3	GSQRVPMRIVWLVPR	3	61.0332	0.888426	598.682
SL11C_019914	GSQRVPMRIVWLVPR4	GSQRVPMRIVWLVPR	4	61.0332	0.810269	449.263
SL11C_019915	GSQTSGRMISPLVPR2	GSQTSGRMISPLVPR	2	22.7558	1.10128	793.428
SL11C_019915	GSQTSGRMISPLVPR3	GSQTSGRMISPLVPR	3	22.7558	0.840781	529.288
SL11C_019915	GSQTSGRMISPLVPR4	GSQTSGRMISPLVPR	4	22.7558	0.779069	397.217
SL11C_019916	GSEQNGGESFHLVPR2	GSEQNGGESFHLVPR	2	17.4496	1.0822	807.387
SL11C_019916	GSEQNGGESFHLVPR3	GSEQNGGESFHLVPR	3	17.4496	0.864467	538.594
SL11C_019916	GSEQNGGESFHLVPR4	GSEQNGGESFHLVPR	4	17.4496	0.764331	404.197
SL11C_019917	GSISMPLYVDHLVPR2	GSISMPLYVDHLVPR	2	67.4061	1.1549	842.448
SL11C_019917	GSISMPLYVDHLVPR3	GSISMPLYVDHLVPR	3	67.4061	0.888077	561.968
SL11C_019917	GSISMPLYVDHLVPR4	GSISMPLYVDHLVPR	4	67.4061	0.783941	421.728
SL11C_019918	GSMHTLRWYPDLVPR2	GSMHTLRWYPDLVPR	2	50.705	1.1786	914.47
SL11C_019918	GSMHTLRWYPDLVPR3	GSMHTLRWYPDLVPR	3	50.705	0.898798	609.982
SL11C_019918	GSMHTLRWYPDLVPR4	GSMHTLRWYPDLVPR	4	50.705	0.817013	457.739
SL11C_019919	GSRPVPTAMRPLVPR2	GSRPVPTAMRPLVPR	2	12.0978	1.1146	817.47
SL11C_019919	GSRPVPTAMRPLVPR3	GSRPVPTAMRPLVPR	3	12.0978	0.909297	545.316
SL11C_019919	GSRPVPTAMRPLVPR4	GSRPVPTAMRPLVPR	4	12.0978	0.809083	409.238
SL11C_019920	GSGWFQGVYPTLVPR2	GSGWFQGVYPTLVPR	2	83.6916	1.10415	832.433
SL11C_019920	GSGWFQGVYPTLVPR3	GSGWFQGVYPTLVPR	3	83.6916	0.882884	555.291
SL11C_019920	GSGWFQGVYPTLVPR4	GSGWFQGVYPTLVPR	4	83.6916	0.785086	416.72
SL11C_019921	GSKPPLTHTAVLVPR2	GSKPPLTHTAVLVPR	2	9.71613	1.10184	786.965
SL11C_019921	GSKPPLTHTAVLVPR3	GSKPPLTHTAVLVPR	3	9.71613	0.867514	524.979
SL11C_019921	GSKPPLTHTAVLVPR4	GSKPPLTHTAVLVPR	4	9.71613	0.794857	393.986
SL11C_019922	GSPGYLINHHYLVPR2	GSPGYLINHHYLVPR	2	30.7217	1.17319	861.957
SL11C_019922	GSPGYLINHHYLVPR3	GSPGYLINHHYLVPR	3	30.7217	0.902867	574.974
SL11C_019922	GSPGYLINHHYLVPR4	GSPGYLINHHYLVPR	4	30.7217	0.799365	431.482
SL11C_019923	GSPNGAMQTLKLVPR2	GSPNGAMQTLKLVPR	2	37.2274	1.11309	784.933
SL11C_019923	GSPNGAMQTLKLVPR3	GSPNGAMQTLKLVPR	3	37.2274	0.857169	523.624
SL11C_019923	GSPNGAMQTLKLVPR4	GSPNGAMQTLKLVPR	4	37.2274	0.763456	392.97
SL11C_019924	GSWPEWSPTAPLVPR2	GSWPEWSPTAPLVPR	2	76.5069	1.10196	840.431
SL11C_019924	GSWPEWSPTAPLVPR3	GSWPEWSPTAPLVPR	3	76.5069	0.893174	560.623
SL11C_019924	GSWPEWSPTAPLVPR4	GSWPEWSPTAPLVPR	4	76.5069	0.792669	420.719
SL11C_019925	GSAEPTRQFDWLVPR2	GSAEPTRQFDWLVPR	2	57.4468	1.13405	879.95
SL11C_019925	GSAEPTRQFDWLVPR3	GSAEPTRQFDWLVPR	3	57.4468	0.858351	586.969
SL11C_019925	GSAEPTRQFDWLVPR4	GSAEPTRQFDWLVPR	4	57.4468	0.79361	440.479
SL11C_019926	GSDHALHIWSFLVPR2	GSDHALHIWSFLVPR	2	79.0547	1.16127	867.957
SL11C_019926	GSDHALHIWSFLVPR3	GSDHALHIWSFLVPR	3	79.0547	0.888282	578.974
SL11C_019926	GSDHALHIWSFLVPR4	GSDHALHIWSFLVPR	4	79.0547	0.807968	434.482
SL11C_019927	GSFQVHLLAETLVPR2	GSFQVHLLAETLVPR	2	73.6817	1.14638	833.967
SL11C_019927	GSFQVHLLAETLVPR3	GSFQVHLLAETLVPR	3	73.6817	0.866552	556.314
SL11C_019927	GSFQVHLLAETLVPR4	GSFQVHLLAETLVPR	4	73.6817	0.795141	417.487
SL11C_019928	GSHTFSGNRHFLVPR2	GSHTFSGNRHFLVPR	2	2.99748	1.12729	856.442
SL11C_019928	GSHTFSGNRHFLVPR3	GSHTFSGNRHFLVPR	3	2.99748	0.891202	571.297
SL11C_019928	GSHTFSGNRHFLVPR4	GSHTFSGNRHFLVPR	4	2.99748	0.794735	428.725
SL11C_019929	GSINMRLQNMQLVPR2	GSINMRLQNMQLVPR	2	47.1219	1.16538	878.969
SL11C_019929	GSINMRLQNMQLVPR3	GSINMRLQNMQLVPR	3	47.1219	0.867707	586.315
SL11C_019929	GSINMRLQNMQLVPR4	GSINMRLQNMQLVPR	4	47.1219	0.80005	439.988
SL11C_019930	GSMPPTNYLDDLVPR2	GSMPPTNYLDDLVPR	2	72.6009	1.11404	837.911
SL11C_019930	GSMPPTNYLDDLVPR3	GSMPPTNYLDDLVPR	3	72.6009	0.874158	558.943
SL11C_019930	GSMPPTNYLDDLVPR4	GSMPPTNYLDDLVPR	4	72.6009	0.78125	419.459
SL11C_019931	GSQMPAQEHITLVPR2	GSQMPAQEHITLVPR	2	24.9739	1.11175	832.433
SL11C_019931	GSQMPAQEHITLVPR3	GSQMPAQEHITLVPR	3	24.9739	0.866992	555.291
SL11C_019931	GSQMPAQEHITLVPR4	GSQMPAQEHITLVPR	4	24.9739	0.787312	416.72
SL11C_019932	GSYNQTVYVVPLVPR2	GSYNQTVYVVPLVPR	2	61.0666	1.11656	846.459
SL11C_019932	GSYNQTVYVVPLVPR3	GSYNQTVYVVPLVPR	3	61.0666	0.908258	564.642
SL11C_019932	GSYNQTVYVVPLVPR4	GSYNQTVYVVPLVPR	4	61.0666	0.800118	423.733
SL11C_019933	GSAVREFKIENLVPR2	GSAVREFKIENLVPR	2	43.4213	1.1539	857.984
SL11C_019933	GSAVREFKIENLVPR3	GSAVREFKIENLVPR	3	43.4213	0.893712	572.325
SL11C_019933	GSAVREFKIENLVPR4	GSAVREFKIENLVPR	4	43.4213	0.804565	429.495
SL11C_019934	GSFMTDREHDTLVPR2	GSFMTDREHDTLVPR	2	14.3558	1.14336	880.923
SL11C_019934	GSFMTDREHDTLVPR3	GSFMTDREHDTLVPR	3	14.3558	0.885825	587.618
SL11C_019934	GSFMTDREHDTLVPR4	GSFMTDREHDTLVPR	4	14.3558	0.798956	440.965
SL11C_019935	GSGQHQWIADFLVPR2	GSGQHQWIADFLVPR	2	75.3067	1.12629	855.939
SL11C_019935	GSGQHQWIADFLVPR3	GSGQHQWIADFLVPR	3	75.3067	0.854368	570.962
SL11C_019935	GSGQHQWIADFLVPR4	GSGQHQWIADFLVPR	4	75.3067	0.789218	428.473
SL11C_019936	GSHAYAHWQWSLVPR2	GSHAYAHWQWSLVPR	2	47.8705	1.16597	897.945
SL11C_019936	GSHAYAHWQWSLVPR3	GSHAYAHWQWSLVPR	3	47.8705	0.897332	598.966
SL11C_019936	GSHAYAHWQWSLVPR4	GSHAYAHWQWSLVPR	4	47.8705	0.814653	449.476
SL11C_019937	GSHMHADDVWKLVPR2	GSHMHADDVWKLVPR	2	35.1687	1.14584	874.438
SL11C_019937	GSHMHADDVWKLVPR3	GSHMHADDVWKLVPR	3	35.1687	0.895848	583.295
SL11C_019937	GSHMHADDVWKLVPR4	GSHMHADDVWKLVPR	4	35.1687	0.804478	437.723
SL11C_019938	GSIQTINGRPHLVPR2	GSIQTINGRPHLVPR	2	8.28683	1.1328	822.968
SL11C_019938	GSIQTINGRPHLVPR3	GSIQTINGRPHLVPR	3	8.28683	0.876679	548.981
SL11C_019938	GSIQTINGRPHLVPR4	GSIQTINGRPHLVPR	4	8.28683	0.785276	411.988
SL11C_019939	GSLGPKASFLTLVPR2	GSLGPKASFLTLVPR	2	62.0146	1.0931	771.954
SL11C_019939	GSLGPKASFLTLVPR3	GSLGPKASFLTLVPR	3	62.0146	0.854475	514.972
SL11C_019939	GSLGPKASFLTLVPR4	GSLGPKASFLTLVPR	4	62.0146	0.788451	386.481
SL11C_019940	GSMVHHHASGFLVPR2	GSMVHHHASGFLVPR	2	0.00189483	1.09496	816.415
SL11C_019940	GSMVHHHASGFLVPR3	GSMVHHHASGFLVPR	3	0.00189483	0.860293	544.612
SL11C_019940	GSMVHHHASGFLVPR4	GSMVHHHASGFLVPR	4	0.00189483	0.788135	408.711
SL11C_019941	GSNRYTGNWRSLVPR2	GSNRYTGNWRSLVPR	2	29.0637	1.13319	881.958
SL11C_019941	GSNRYTGNWRSLVPR3	GSNRYTGNWRSLVPR	3	29.0637	0.890815	588.308
SL11C_019941	GSNRYTGNWRSLVPR4	GSNRYTGNWRSLVPR	4	29.0637	0.798483	441.483
SL11C_019942	GSPRVKYWYEVLVPR2	GSPRVKYWYEVLVPR	2	62.4129	1.19509	925.01
SL11C_019942	GSPRVKYWYEVLVPR3	GSPRVKYWYEVLVPR	3	62.4129	0.90445	617.009
SL11C_019942	GSPRVKYWYEVLVPR4	GSPRVKYWYEVLVPR	4	62.4129	0.813293	463.008
SL11C_019943	GSRLNVLWPWQLVPR2	GSRLNVLWPWQLVPR	2	98.6458	1.16461	911.018
SL11C_019943	GSRLNVLWPWQLVPR3	GSRLNVLWPWQLVPR	3	98.6458	0.869404	607.681
SL11C_019943	GSRLNVLWPWQLVPR4	GSRLNVLWPWQLVPR	4	98.6458	0.816117	456.012
SL11C_019944	GSRTVRGKISHLVPR2	GSRTVRGKISHLVPR	2	-12.8005	1.10896	831.997
SL11C_019944	GSRTVRGKISHLVPR3	GSRTVRGKISHLVPR	3	-12.8005	0.887057	555.001
SL11C_019944	GSRTVRGKISHLVPR4	GSRTVRGKISHLVPR	4	-12.8005	0.789402	416.502
SL11C_019945	GSWKFIPDEGMLVPR2	GSWKFIPDEGMLVPR	2	72.4513	1.13534	866.448
SL11C_019945	GSWKFIPDEGMLVPR3	GSWKFIPDEGMLVPR	3	72.4513	0.864562	577.968
SL11C_019945	GSWKFIPDEGMLVPR4	GSWKFIPDEGMLVPR	4	72.4513	0.806387	433.728
SL11C_019946	GSYAQMMRHYLLVPR2	GSYAQMMRHYLLVPR	2	60.5429	1.20647	911.466
SL11C_019946	GSYAQMMRHYLLVPR3	GSYAQMMRHYLLVPR	3	60.5429	0.913272	607.98
SL11C_019946	GSYAQMMRHYLLVPR4	GSYAQMMRHYLLVPR	4	60.5429	0.803548	456.237
SL11C_019947	GSAAIFGLRFNLVPR2	GSAAIFGLRFNLVPR	2	85.0197	1.14903	809.465
SL11C_019947	GSAAIFGLRFNLVPR3	GSAAIFGLRFNLVPR	3	85.0197	0.864797	539.979
SL11C_019947	GSAAIFGLRFNLVPR4	GSAAIFGLRFNLVPR	4	85.0197	0.776231	405.236
SL11C_019948	GSDQEETTYPPLVPR2	GSDQEETTYPPLVPR	2	34.6291	1.09494	844.91
SL11C_019948	GSDQEETTYPPLVPR3	GSDQEETTYPPLVPR	3	34.6291	0.885897	563.609
SL11C_019948	GSDQEETTYPPLVPR4	GSDQEETTYPPLVPR	4	34.6291	0.798169	422.959
SL11C_019949	GSFWSIARMTYLVPR2	GSFWSIARMTYLVPR	2	92.3235	1.19782	892.469
SL11C_019949	GSFWSIARMTYLVPR3	GSFWSIARMTYLVPR	3	92.3235	0.88505	595.315
SL11C_019949	GSFWSIARMTYLVPR4	GSFWSIARMTYLVPR	4	92.3235	0.79807	446.738
SL11C_019950	GSHFKGAAYIHLVPR2	GSHFKGAAYIHLVPR	2	17.3891	1.12876	826.955
SL11C_019950	GSHFKGAAYIHLVPR3	GSHFKGAAYIHLVPR	3	17.3891	0.894914	551.639
SL11C_019950	GSHFKGAAYIHLVPR4	GSHFKGAAYIHLVPR	4	17.3891	0.798258	413.981
SL11C_019951	GSKLRFLKHTPLVPR2	GSKLRFLKHTPLVPR	2	13.5893	1.13973	875.036
SL11C_019951	GSKLRFLKHTPLVPR3	GSKLRFLKHTPLVPR	3	13.5893	0.896697	583.693
SL11C_019951	GSKLRFLKHTPLVPR4	GSKLRFLKHTPLVPR	4	13.5893	0.811974	438.022
SL11C_019952	GSQTDTRPTNVLVPR2	GSQTDTRPTNVLVPR	2	8.08923	1.11014	820.939
SL11C_019952	GSQTDTRPTNVLVPR3	GSQTDTRPTNVLVPR	3	8.08923	0.847283	547.629
SL11C_019952	GSQTDTRPTNVLVPR4	GSQTDTRPTNVLVPR	4	8.08923	0.792237	410.973
SL11C_019953	GSSPIRHKNVGLVPR2	GSSPIRHKNVGLVPR	2	-15.8559	1.09465	808.971
SL11C_019953	GSSPIRHKNVGLVPR3	GSSPIRHKNVGLVPR	3	-15.8559	0.859325	539.65
SL11C_019953	GSSPIRHKNVGLVPR4	GSSPIRHKNVGLVPR	4	-15.8559	0.776433	404.989
SL11C_019954	GSTSATNLMKILVPR2	GSTSATNLMKILVPR	2	73.5773	1.14397	794.448
SL11C_019954	GSTSATNLMKILVPR3	GSTSATNLMKILVPR	3	73.5773	0.864559	529.968
SL11C_019954	GSTSATNLMKILVPR4	GSTSATNLMKILVPR	4	73.5773	0.771241	397.728
SL11C_019955	GSYTRGVQYQHLVPR2	GSYTRGVQYQHLVPR	2	9.06858	1.14303	880.963
SL11C_019955	GSYTRGVQYQHLVPR3	GSYTRGVQYQHLVPR	3	9.06858	0.905706	587.645
SL11C_019955	GSYTRGVQYQHLVPR4	GSYTRGVQYQHLVPR	4	9.06858	0.802372	440.985
SL11C_019956	GSDTTIEGAITLVPR2	GSDTTIEGAITLVPR	2	62.2776	1.05806	765.412
SL11C_019956	GSDTTIEGAITLVPR3	GSDTTIEGAITLVPR	3	62.2776	0.867913	510.611
SL11C_019956	GSDTTIEGAITLVPR4	GSDTTIEGAITLVPR	4	62.2776	0.768429	383.21
SL11C_019957	GSEAFTFYMKPLVPR2	GSEAFTFYMKPLVPR	2	66.4095	1.17904	871.95
SL11C_019957	GSEAFTFYMKPLVPR3	GSEAFTFYMKPLVPR	3	66.4095	0.898363	581.636
SL11C_019957	GSEAFTFYMKPLVPR4	GSEAFTFYMKPLVPR	4	66.4095	0.798158	436.479
SL11C_019958	GSELTGVIPPWLVPR2	GSELTGVIPPWLVPR	2	98.7837	1.08966	810.959
SL11C_019958	GSELTGVIPPWLVPR3	GSELTGVIPPWLVPR	3	98.7837	0.870118	540.975
SL11C_019958	GSELTGVIPPWLVPR4	GSELTGVIPPWLVPR	4	98.7837	0.787383	405.983
SL11C_019959	GSFPSKGVYAKLVPR2	GSFPSKGVYAKLVPR	2	27.3137	1.13341	803.459
SL11C_019959	GSFPSKGVYAKLVPR3	GSFPSKGVYAKLVPR	3	27.3137	0.8938	535.975
SL11C_019959	GSFPSKGVYAKLVPR4	GSFPSKGVYAKLVPR	4	27.3137	0.795144	402.233
SL11C_019960	GSFQQTWVDGHLVPR2	GSFQQTWVDGHLVPR	2	46.763	1.15066	863.937
SL11C_019960	GSFQQTWVDGHLVPR3	GSFQQTWVDGHLVPR	3	46.763	0.891561	576.293
SL11C_019960	GSFQQTWVDGHLVPR4	GSFQQTWVDGHLVPR	4	46.763	0.784003	432.472
SL11C_019961	GSIDAYYTLKGLVPR2	GSIDAYYTLKGLVPR	2	64.0229	1.16715	826.954
SL11C_019961	GSIDAYYTLKGLVPR3	GSIDAYYTLKGLVPR	3	64.0229	0.885916	551.638
SL11C_019961	GSIDAYYTLKGLVPR4	GSIDAYYTLKGLVPR	4	64.0229	0.786849	413.981
SL11C_019962	GSKTHGWNAADLVPR2	GSKTHGWNAADLVPR	2	20.6544	1.09138	804.916
SL11C_019962	GSKTHGWNAADLVPR3	GSKTHGWNAADLVPR	3	20.6544	0.845093	536.946
SL11C_019962	GSKTHGWNAADLVPR4	GSKTHGWNAADLVPR	4	20.6544	0.785741	402.962
SL11C_019963	GSNANMNWLNSLVPR2	GSNANMNWLNSLVPR	2	83.8878	1.10172	836.915
SL11C_019963	GSNANMNWLNSLVPR3	GSNANMNWLNSLVPR	3	83.8878	0.867245	558.279
SL11C_019963	GSNANMNWLNSLVPR4	GSNANMNWLNSLVPR	4	83.8878	0.778366	418.961
SL11C_019964	GSPFLNTNDSPLVPR2	GSPFLNTNDSPLVPR	2	51.4093	1.09078	807.418
SL11C_019964	GSPFLNTNDSPLVPR3	GSPFLNTNDSPLVPR	3	51.4093	0.86091	538.614
SL11C_019964	GSPFLNTNDSPLVPR4	GSPFLNTNDSPLVPR	4	51.4093	0.780596	404.212
SL11C_019965	GSPTYMQPRDNLVPR2	GSPTYMQPRDNLVPR	2	17.9247	1.12968	865.936
SL11C_019965	GSPTYMQPRDNLVPR3	GSPTYMQPRDNLVPR	3	17.9247	0.866244	577.626
SL11C_019965	GSPTYMQPRDNLVPR4	GSPTYMQPRDNLVPR	4	17.9247	0.798332	433.472
SL11C_019966	GSRTVYEYFMVLVPR2	GSRTVYEYFMVLVPR	2	94.219	1.16701	908.974
SL11C_019966	GSRTVYEYFMVLVPR3	GSRTVYEYFMVLVPR	3	94.219	0.910755	606.319
SL11C_019966	GSRTVYEYFMVLVPR4	GSRTVYEYFMVLVPR	4	94.219	0.812115	454.991
SL11C_019967	GSRVTIRKTVVLVPR2	GSRVTIRKTVVLVPR	2	12.9382	1.14392	841.033
SL11C_019967	GSRVTIRKTVVLVPR3	GSRVTIRKTVVLVPR	3	12.9382	0.896424	561.025
SL11C_019967	GSRVTIRKTVVLVPR4	GSRVTIRKTVVLVPR	4	12.9382	0.797778	421.02
SL11C_019968	GSSEHEKKPYFLVPR2	GSSEHEKKPYFLVPR	2	8.80312	1.14348	887.468
SL11C_019968	GSSEHEKKPYFLVPR3	GSSEHEKKPYFLVPR	3	8.80312	0.900339	591.981
SL11C_019968	GSSEHEKKPYFLVPR4	GSSEHEKKPYFLVPR	4	8.80312	0.812896	444.238
SL11C_019969	GSSGMDELSLRLVPR2	GSSGMDELSLRLVPR	2	56.5544	1.13893	808.925
SL11C_019969	GSSGMDELSLRLVPR3	GSSGMDELSLRLVPR	3	56.5544	0.863837	539.619
SL11C_019969	GSSGMDELSLRLVPR4	GSSGMDELSLRLVPR	4	56.5544	0.760665	404.966
SL11C_019970	GSSWQTFMDNALVPR2	GSSWQTFMDNALVPR	2	87.2863	1.11909	854.909
SL11C_019970	GSSWQTFMDNALVPR3	GSSWQTFMDNALVPR	3	87.2863	0.882778	570.275
SL11C_019970	GSSWQTFMDNALVPR4	GSSWQTFMDNALVPR	4	87.2863	0.78452	427.958
SL11C_019971	GSVFIMAYQRYLVPR2	GSVFIMAYQRYLVPR	2	76.3058	1.21907	900.485
SL11C_019971	GSVFIMAYQRYLVPR3	GSVFIMAYQRYLVPR	3	76.3058	0.893402	600.659
SL11C_019971	GSVFIMAYQRYLVPR4	GSVFIMAYQRYLVPR	4	76.3058	0.798183	450.746
SL11C_019972	GSWLATYDENLLVPR2	GSWLATYDENLLVPR	2	87.1477	1.14113	867.447
SL11C_019972	GSWLATYDENLLVPR3	GSWLATYDENLLVPR	3	87.1477	0.886186	578.633
SL11C_019972	GSWLATYDENLLVPR4	GSWLATYDENLLVPR	4	87.1477	0.787248	434.227
SL11C_019973	GSEAPRFKTFFLVPR2	GSEAPRFKTFFLVPR	2	60.4122	1.1584	876.483
SL11C_019973	GSEAPRFKTFFLVPR3	GSEAPRFKTFFLVPR	3	60.4122	0.896556	584.658
SL11C_019973	GSEAPRFKTFFLVPR4	GSEAPRFKTFFLVPR	4	60.4122	0.797304	438.745
SL11C_019974	GSEEDVSRMIELVPR2	GSEEDVSRMIELVPR	2	58.718	1.14515	858.933
SL11C_019974	GSEEDVSRMIELVPR3	GSEEDVSRMIELVPR	3	58.718	0.865334	572.958
SL11C_019974	GSEEDVSRMIELVPR4	GSEEDVSRMIELVPR	4	58.718	0.782344	429.97
SL11C_019975	GSEFSRVPILKLVPR2	GSEFSRVPILKLVPR	2	60.0221	1.15277	849.507
SL11C_019975	GSEFSRVPILKLVPR3	GSEFSRVPILKLVPR	3	60.0221	0.905598	566.673
SL11C_019975	GSEFSRVPILKLVPR4	GSEFSRVPILKLVPR	4	60.0221	0.799347	425.257
SL11C_019976	GSEVQKFAYNQLVPR2	GSEVQKFAYNQLVPR	2	41.3574	1.14885	868.46
SL11C_019976	GSEVQKFAYNQLVPR3	GSEVQKFAYNQLVPR	3	41.3574	0.878004	579.309
SL11C_019976	GSEVQKFAYNQLVPR4	GSEVQKFAYNQLVPR	4	41.3574	0.804935	434.734
SL11C_019977	GSGPDVHFQQYLVPR2	GSGPDVHFQQYLVPR	2	46.5557	1.12378	850.431
SL11C_019977	GSGPDVHFQQYLVPR3	GSGPDVHFQQYLVPR	3	46.5557	0.860108	567.29
SL11C_019977	GSGPDVHFQQYLVPR4	GSGPDVHFQQYLVPR	4	46.5557	0.787975	425.719
SL11C_019978	GSHIDATPMLTLVPR2	GSHIDATPMLTLVPR	2	53.4652	1.09746	804.432
SL11C_019978	GSHIDATPMLTLVPR3	GSHIDATPMLTLVPR	3	53.4652	0.851302	536.624
SL11C_019978	GSHIDATPMLTLVPR4	GSHIDATPMLTLVPR	4	53.4652	0.788199	402.72
SL11C_019979	GSIGGQLQHPYLVPR2	GSIGGQLQHPYLVPR	2	32.3923	1.1371	811.444
SL11C_019979	GSIGGQLQHPYLVPR3	GSIGGQLQHPYLVPR	3	32.3923	0.874707	541.298
SL11C_019979	GSIGGQLQHPYLVPR4	GSIGGQLQHPYLVPR	4	32.3923	0.788902	406.226
SL11C_019980	GSMALMPHSFHLVPR2	GSMALMPHSFHLVPR	2	47.0163	1.15533	840.429
SL11C_019980	GSMALMPHSFHLVPR3	GSMALMPHSFHLVPR	3	47.0163	0.888339	560.622
SL11C_019980	GSMALMPHSFHLVPR4	GSMALMPHSFHLVPR	4	47.0163	0.790479	420.718
SL11C_019981	GSNAPLIEKEHLVPR2	GSNAPLIEKEHLVPR	2	13.1278	1.13799	830.462
SL11C_019981	GSNAPLIEKEHLVPR3	GSNAPLIEKEHLVPR	3	13.1278	0.869004	553.977
SL11C_019981	GSNAPLIEKEHLVPR4	GSNAPLIEKEHLVPR	4	13.1278	0.780075	415.735
SL11C_019982	GSNGTWHHFDALVPR2	GSNGTWHHFDALVPR	2	32.8171	1.12593	847.413
SL11C_019982	GSNGTWHHFDALVPR3	GSNGTWHHFDALVPR	3	32.8171	0.86989	565.278
SL11C_019982	GSNGTWHHFDALVPR4	GSNGTWHHFDALVPR	4	32.8171	0.786292	424.21
SL11C_019983	GSPPEVKLMSNLVPR2	GSPPEVKLMSNLVPR	2	59.1035	1.1219	812.448
SL11C_019983	GSPPEVKLMSNLVPR3	GSPPEVKLMSNLVPR	3	59.1035	0.855505	541.968
SL11C_019983	GSPPEVKLMSNLVPR4	GSPPEVKLMSNLVPR	4	59.1035	0.784417	406.728
SL11C_019984	GSRPFGRYSNSLVPR2	GSRPFGRYSNSLVPR	2	13.3752	1.1188	846.95
SL11C_019984	GSRPFGRYSNSLVPR3	GSRPFGRYSNSLVPR	3	13.3752	0.872718	564.969
SL11C_019984	GSRPFGRYSNSLVPR4	GSRPFGRYSNSLVPR	4	13.3752	0.79703	423.979
SL11C_019985	GSRVSIDERGGLVPR2	GSRVSIDERGGLVPR	2	7.00093	1.09419	799.442
SL11C_019985	GSRVSIDERGGLVPR3	GSRVSIDERGGLVPR	3	7.00093	0.870536	533.297
SL11C_019985	GSRVSIDERGGLVPR4	GSRVSIDERGGLVPR	4	7.00093	0.784744	400.225
SL11C_019986	GSSGMMPTHAELVPR2	GSSGMMPTHAELVPR	2	20.262	1.09107	785.379
SL11C_019986	GSSGMMPTHAELVPR3	GSSGMMPTHAELVPR	3	20.262	0.84999	523.922
SL11C_019986	GSSGMMPTHAELVPR4	GSSGMMPTHAELVPR	4	20.262	0.773244	393.193
SL11C_019987	GSSYEDHYAYDLVPR2	GSSYEDHYAYDLVPR	2	36.0767	1.14196	886.4
SL11C_019987	GSSYEDHYAYDLVPR3	GSSYEDHYAYDLVPR	3	36.0767	0.876183	591.269
SL11C_019987	GSSYEDHYAYDLVPR4	GSSYEDHYAYDLVPR	4	36.0767	0.800617	443.704
SL11C_019988	GSVIVTNVWRILVPR2	GSVIVTNVWRILVPR	2	100.662	1.18576	855.015
SL11C_019988	GSVIVTNVWRILVPR3	GSVIVTNVWRILVPR	3	100.662	0.881886	570.346
SL11C_019988	GSVIVTNVWRILVPR4	GSVIVTNVWRILVPR	4	100.662	0.787299	428.011
SL11C_019989	GSWPVDGPHYELVPR2	GSWPVDGPHYELVPR	2	48.4247	1.1241	854.926
SL11C_019989	GSWPVDGPHYELVPR3	GSWPVDGPHYELVPR	3	48.4247	0.866112	570.286
SL11C_019989	GSWPVDGPHYELVPR4	GSWPVDGPHYELVPR	4	48.4247	0.792706	427.966
SL11C_019990	GSWVGHMLGNRLVPR2	GSWVGHMLGNRLVPR	2	46.5721	1.15425	839.952
SL11C_019990	GSWVGHMLGNRLVPR3	GSWVGHMLGNRLVPR	3	46.5721	0.877869	560.303
SL11C_019990	GSWVGHMLGNRLVPR4	GSWVGHMLGNRLVPR	4	46.5721	0.788608	420.479
SL11C_019991	GSAHDEIVNRALVPR2	GSAHDEIVNRALVPR	2	11.397	1.12241	817.442
SL11C_019991	GSAHDEIVNRALVPR3	GSAHDEIVNRALVPR	3	11.397	0.879433	545.297
SL11C_019991	GSAHDEIVNRALVPR4	GSAHDEIVNRALVPR	4	11.397	0.791891	409.225
SL11C_019992	GSAWRWADMPLLVPR2	GSAWRWADMPLLVPR	2	90.7773	1.14582	877.962
SL11C_019992	GSAWRWADMPLLVPR3	GSAWRWADMPLLVPR	3	90.7773	0.860971	585.644
SL11C_019992	GSAWRWADMPLLVPR4	GSAWRWADMPLLVPR	4	90.7773	0.800126	439.484
SL11C_019993	GSFYGKRYGQGLVPR2	GSFYGKRYGQGLVPR	2	17.2847	1.13177	842.949
SL11C_019993	GSFYGKRYGQGLVPR3	GSFYGKRYGQGLVPR	3	17.2847	0.870597	562.302
SL11C_019993	GSFYGKRYGQGLVPR4	GSFYGKRYGQGLVPR	4	17.2847	0.78619	421.978
SL11C_019994	GSGFHHENRSFLVPR2	GSGFHHENRSFLVPR	2	0.89722	1.12195	870.44
SL11C_019994	GSGFHHENRSFLVPR3	GSGFHHENRSFLVPR	3	0.89722	0.882477	580.629
SL11C_019994	GSGFHHENRSFLVPR4	GSGFHHENRSFLVPR	4	0.89722	0.79179	435.724
SL11C_019995	GSGQIHGIEVSLVPR2	GSGQIHGIEVSLVPR	2	38.6429	1.08022	774.928
SL11C_019995	GSGQIHGIEVSLVPR3	GSGQIHGIEVSLVPR	3	38.6429	0.847529	516.955
SL11C_019995	GSGQIHGIEVSLVPR4	GSGQIHGIEVSLVPR	4	38.6429	0.778717	387.968
SL11C_019996	GSHFVFFMHMQLVPR2	GSHFVFFMHMQLVPR	2	70.2343	1.20423	916.958
SL11C_019996	GSHFVFFMHMQLVPR3	GSHFVFFMHMQLVPR	3	70.2343	0.921695	611.641
SL11C_019996	GSHFVFFMHMQLVPR4	GSHFVFFMHMQLVPR	4	70.2343	0.8189	458.983
SL11C_019997	GSHHDAKIAWWLVPR2	GSHHDAKIAWWLVPR	2	48.0907	1.14681	886.971
SL11C_019997	GSHHDAKIAWWLVPR3	GSHHDAKIAWWLVPR	3	48.0907	0.888885	591.65
SL11C_019997	GSHHDAKIAWWLVPR4	GSHHDAKIAWWLVPR	4	48.0907	0.808475	443.989
SL11C_019998	GSHHRHFQYVVLVPR2	GSHHRHFQYVVLVPR	2	12.7909	1.1787	916.495
SL11C_019998	GSHHRHFQYVVLVPR3	GSHHRHFQYVVLVPR	3	12.7909	0.910065	611.332
SL11C_019998	GSHHRHFQYVVLVPR4	GSHHRHFQYVVLVPR	4	12.7909	0.805909	458.751
SL11C_019999	GSHPAAYAIEQLVPR2	GSHPAAYAIEQLVPR	2	49.3652	1.09174	804.928
SL11C_019999	GSHPAAYAIEQLVPR3	GSHPAAYAIEQLVPR	3	49.3652	0.858106	536.955
SL11C_019999	GSHPAAYAIEQLVPR4	GSHPAAYAIEQLVPR	4	49.3652	0.789357	402.968
SL11C_020000	GSIAFHHVKELLVPR2	GSIAFHHVKELLVPR	2	30.5543	1.16682	851.991
SL11C_020000	GSIAFHHVKELLVPR3	GSIAFHHVKELLVPR	3	30.5543	0.898681	568.33
SL11C_020000	GSIAFHHVKELLVPR4	GSIAFHHVKELLVPR	4	30.5543	0.800715	426.499
SL11C_020001	GSLDMNYEIALLVPR2	GSLDMNYEIALLVPR	2	100.563	1.12323	845.945
SL11C_020001	GSLDMNYEIALLVPR3	GSLDMNYEIALLVPR	3	100.563	0.885413	564.299
SL11C_020001	GSLDMNYEIALLVPR4	GSLDMNYEIALLVPR	4	100.563	0.787509	423.476
SL11C_020002	GSMAYIWKHHQLVPR2	GSMAYIWKHHQLVPR	2	26.4866	1.182	911.98
SL11C_020002	GSMAYIWKHHQLVPR3	GSMAYIWKHHQLVPR	3	26.4866	0.918023	608.323
SL11C_020002	GSMAYIWKHHQLVPR4	GSMAYIWKHHQLVPR	4	26.4866	0.802334	456.494
SL11C_020003	GSMEWYSDPFYLVPR2	GSMEWYSDPFYLVPR	2	101.823	1.15936	923.927
SL11C_020003	GSMEWYSDPFYLVPR3	GSMEWYSDPFYLVPR	3	101.823	0.91081	616.287
SL11C_020003	GSMEWYSDPFYLVPR4	GSMEWYSDPFYLVPR	4	101.823	0.805358	462.467
SL11C_020004	GSMSTNGYREELVPR2	GSMSTNGYREELVPR	2	16.8	1.14209	848.41
SL11C_020004	GSMSTNGYREELVPR3	GSMSTNGYREELVPR	3	16.8	0.86094	565.942
SL11C_020004	GSMSTNGYREELVPR4	GSMSTNGYREELVPR	4	16.8	0.784872	424.708
SL11C_020005	GSNRVIRIFFALVPR2	GSNRVIRIFFALVPR	2	91.5994	1.17531	873.02
SL11C_020005	GSNRVIRIFFALVPR3	GSNRVIRIFFALVPR	3	91.5994	0.895336	582.349
SL11C_020005	GSNRVIRIFFALVPR4	GSNRVIRIFFALVPR	4	91.5994	0.805385	437.014
SL11C_020006	GSPAERADSDNLVPR2	GSPAERADSDNLVPR	2	-3.76338	1.07772	792.392
SL11C_020006	GSPAERADSDNLVPR3	GSPAERADSDNLVPR	3	-3.76338	0.829543	528.597
SL11C_020006	GSPAERADSDNLVPR4	GSPAERADSDNLVPR	4	-3.76338	0.779865	396.7
SL11C_020007	GSPHPIKKHITLVPR2	GSPHPIKKHITLVPR	2	-10.6341	1.11391	840.507
SL11C_020007	GSPHPIKKHITLVPR3	GSPHPIKKHITLVPR	3	-10.6341	0.886717	560.674
SL11C_020007	GSPHPIKKHITLVPR4	GSPHPIKKHITLVPR	4	-10.6341	0.794977	420.757
SL11C_020008	GSQAPYAKRYQLVPR2	GSQAPYAKRYQLVPR	2	6.96121	1.15086	867.476
SL11C_020008	GSQAPYAKRYQLVPR3	GSQAPYAKRYQLVPR	3	6.96121	0.894599	578.653
SL11C_020008	GSQAPYAKRYQLVPR4	GSQAPYAKRYQLVPR	4	6.96121	0.795565	434.242
SL11C_020009	GSSEWHDRISSLVPR2	GSSEWHDRISSLVPR	2	35.1668	1.12386	863.437
SL11C_020009	GSSEWHDRISSLVPR3	GSSEWHDRISSLVPR	3	35.1668	0.869606	575.96
SL11C_020009	GSSEWHDRISSLVPR4	GSSEWHDRISSLVPR	4	35.1668	0.79011	432.222
SL11C_020010	GSSGNRAHEVKLVPR2	GSSGNRAHEVKLVPR	2	-24.3133	1.09387	803.942
SL11C_020010	GSSGNRAHEVKLVPR3	GSSGNRAHEVKLVPR	3	-24.3133	0.876201	536.297
SL11C_020010	GSSGNRAHEVKLVPR4	GSSGNRAHEVKLVPR	4	-24.3133	0.779642	402.475
SL11C_020011	GSTPGDHEDHWLVPR2	GSTPGDHEDHWLVPR	2	14.9174	1.10111	851.9
SL11C_020011	GSTPGDHEDHWLVPR3	GSTPGDHEDHWLVPR	3	14.9174	0.86909	568.269
SL11C_020011	GSTPGDHEDHWLVPR4	GSTPGDHEDHWLVPR	4	14.9174	0.792158	426.454
SL11C_020012	GSTYDTPPYQLLVPR2	GSTYDTPPYQLLVPR	2	66.1542	1.11284	853.941
SL11C_020012	GSTYDTPPYQLLVPR3	GSTYDTPPYQLLVPR	3	66.1542	0.877777	569.63
SL11C_020012	GSTYDTPPYQLLVPR4	GSTYDTPPYQLLVPR	4	66.1542	0.79647	427.474
SL11C_020013	GSWGEDMAQGPLVPR2	GSWGEDMAQGPLVPR	2	52.7592	1.07375	800.383
SL11C_020013	GSWGEDMAQGPLVPR3	GSWGEDMAQGPLVPR	3	52.7592	0.862714	533.924
SL11C_020013	GSWGEDMAQGPLVPR4	GSWGEDMAQGPLVPR	4	52.7592	0.77033	400.695
SL11C_020014	GSDVDNPVYVLLVPR2	GSDVDNPVYVLLVPR	2	88.2831	1.09613	821.944
SL11C_020014	GSDVDNPVYVLLVPR3	GSDVDNPVYVLLVPR	3	88.2831	0.879545	548.298
SL11C_020014	GSDVDNPVYVLLVPR4	GSDVDNPVYVLLVPR	4	88.2831	0.785532	411.475
SL11C_020015	GSFGNNQAEETLVPR2	GSFGNNQAEETLVPR	2	28.5171	1.07918	809.895
SL11C_020015	GSFGNNQAEETLVPR3	GSFGNNQAEETLVPR	3	28.5171	0.868143	540.265
SL11C_020015	GSFGNNQAEETLVPR4	GSFGNNQAEETLVPR	4	28.5171	0.778756	405.451
SL11C_020016	GSHHYSVTRDKLVPR2	GSHHYSVTRDKLVPR	2	-19.4908	1.13546	876.469
SL11C_020016	GSHHYSVTRDKLVPR3	GSHHYSVTRDKLVPR	3	-19.4908	0.897963	584.648
SL11C_020016	GSHHYSVTRDKLVPR4	GSHHYSVTRDKLVPR	4	-19.4908	0.794305	438.738
SL11C_020017	GSIRHMQIVYPLVPR2	GSIRHMQIVYPLVPR	2	41.7469	1.15662	883.498
SL11C_020017	GSIRHMQIVYPLVPR3	GSIRHMQIVYPLVPR	3	41.7469	0.883903	589.335
SL11C_020017	GSIRHMQIVYPLVPR4	GSIRHMQIVYPLVPR	4	41.7469	0.806819	442.253
SL11C_020018	GSIRQAYLMPFLVPR2	GSIRQAYLMPFLVPR	2	81.2145	1.15123	874.487
SL11C_020018	GSIRQAYLMPFLVPR3	GSIRQAYLMPFLVPR	3	81.2145	0.874233	583.327
SL11C_020018	GSIRQAYLMPFLVPR4	GSIRQAYLMPFLVPR	4	81.2145	0.811492	437.747
SL11C_020019	GSITLFRTHDNLVPR2	GSITLFRTHDNLVPR	2	36.2502	1.16402	863.473
SL11C_020019	GSITLFRTHDNLVPR3	GSITLFRTHDNLVPR	3	36.2502	0.887134	575.985
SL11C_020019	GSITLFRTHDNLVPR4	GSITLFRTHDNLVPR	4	36.2502	0.804017	432.24
SL11C_020020	GSKLHFDLMPYLVPR2	GSKLHFDLMPYLVPR	2	72.3611	1.16608	886.979
SL11C_020020	GSKLHFDLMPYLVPR3	GSKLHFDLMPYLVPR	3	72.3611	0.880506	591.655
SL11C_020020	GSKLHFDLMPYLVPR4	GSKLHFDLMPYLVPR	4	72.3611	0.81345	443.993
SL11C_020021	GSMSGLHMNDQLVPR2	GSMSGLHMNDQLVPR	2	32.9167	1.1259	821.395
SL11C_020021	GSMSGLHMNDQLVPR3	GSMSGLHMNDQLVPR	3	32.9167	0.849541	547.933
SL11C_020021	GSMSGLHMNDQLVPR4	GSMSGLHMNDQLVPR	4	32.9167	0.780782	411.201
SL11C_020022	GSMYHHDHFHGLVPR2	GSMYHHDHFHGLVPR	2	-4.37491	1.12628	895.421
SL11C_020022	GSMYHHDHFHGLVPR3	GSMYHHDHFHGLVPR	3	-4.37491	0.893417	597.283
SL11C_020022	GSMYHHDHFHGLVPR4	GSMYHHDHFHGLVPR	4	-4.37491	0.79862	448.214
SL11C_020023	GSMYILRFDPKLVPR2	GSMYILRFDPKLVPR	2	63.9636	1.19253	896.501
SL11C_020023	GSMYILRFDPKLVPR3	GSMYILRFDPKLVPR	3	63.9636	0.915211	598.003
SL11C_020023	GSMYILRFDPKLVPR4	GSMYILRFDPKLVPR	4	63.9636	0.812147	448.754
SL11C_020024	GSQPPIVFFKDLVPR2	GSQPPIVFFKDLVPR	2	82.3072	1.15225	850.48
SL11C_020024	GSQPPIVFFKDLVPR3	GSQPPIVFFKDLVPR	3	82.3072	0.889106	567.322
SL11C_020024	GSQPPIVFFKDLVPR4	GSQPPIVFFKDLVPR	4	82.3072	0.789785	425.744
SL11C_020025	GSQVHRADARVLVPR2	GSQVHRADARVLVPR	2	-13.892	1.1213	830.971
SL11C_020025	GSQVHRADARVLVPR3	GSQVHRADARVLVPR	3	-13.892	0.887139	554.317
SL11C_020025	GSQVHRADARVLVPR4	GSQVHRADARVLVPR	4	-13.892	0.797374	415.989
SL11C_020026	GSQVTVQEVDSLVPR2	GSQVTVQEVDSLVPR	2	51.7151	1.09704	807.428
SL11C_020026	GSQVTVQEVDSLVPR3	GSQVTVQEVDSLVPR	3	51.7151	0.867184	538.621
SL11C_020026	GSQVTVQEVDSLVPR4	GSQVTVQEVDSLVPR	4	51.7151	0.777856	404.218
SL11C_020027	GSRIRAHLVMQLVPR2	GSRIRAHLVMQLVPR	2	28.9038	1.1612	867.009
SL11C_020027	GSRIRAHLVMQLVPR3	GSRIRAHLVMQLVPR	3	28.9038	0.890576	578.342
SL11C_020027	GSRIRAHLVMQLVPR4	GSRIRAHLVMQLVPR	4	28.9038	0.805549	434.008
SL11C_020028	GSRYFTVDMEKLVPR2	GSRYFTVDMEKLVPR	2	53.997	1.1797	899.469
SL11C_020028	GSRYFTVDMEKLVPR3	GSRYFTVDMEKLVPR	3	53.997	0.933694	599.982
SL11C_020028	GSRYFTVDMEKLVPR4	GSRYFTVDMEKLVPR	4	53.997	0.807362	450.238
SL11C_020029	GSRYRENEMRELVPR2	GSRYRENEMRELVPR	2	8.13335	1.15798	946.481
SL11C_020029	GSRYRENEMRELVPR3	GSRYRENEMRELVPR	3	8.13335	0.917071	631.323
SL11C_020029	GSRYRENEMRELVPR4	GSRYRENEMRELVPR	4	8.13335	0.817764	473.744
SL11C_020030	GSSEDHMGVMLLVPR2	GSSEDHMGVMLLVPR	2	54.9564	1.10228	814.4
SL11C_020030	GSSEDHMGVMLLVPR3	GSSEDHMGVMLLVPR	3	54.9564	0.848279	543.269
SL11C_020030	GSSEDHMGVMLLVPR4	GSSEDHMGVMLLVPR	4	54.9564	0.778657	407.704
SL11C_020031	GSTMFTHNSSFLVPR2	GSTMFTHNSSFLVPR	2	42.4371	1.1331	840.912
SL11C_020031	GSTMFTHNSSFLVPR3	GSTMFTHNSSFLVPR	3	42.4371	0.85248	560.944
SL11C_020031	GSTMFTHNSSFLVPR4	GSTMFTHNSSFLVPR	4	42.4371	0.79196	420.96
SL11C_020032	GSDTDEIGYTYLVPR2	GSDTDEIGYTYLVPR	2	57.1155	1.10262	843.404
SL11C_020032	GSDTDEIGYTYLVPR3	GSDTDEIGYTYLVPR	3	57.1155	0.889202	562.605
SL11C_020032	GSDTDEIGYTYLVPR4	GSDTDEIGYTYLVPR	4	57.1155	0.784406	422.206
SL11C_020033	GSGEWLEWSHHLVPR2	GSGEWLEWSHHLVPR	2	54.6014	1.16579	895.442
SL11C_020033	GSGEWLEWSHHLVPR3	GSGEWLEWSHHLVPR	3	54.6014	0.887651	597.297
SL11C_020033	GSGEWLEWSHHLVPR4	GSGEWLEWSHHLVPR	4	54.6014	0.783547	448.225
SL11C_020034	GSGWHWSAGGTLVPR2	GSGWHWSAGGTLVPR	2	44.1787	1.06581	784.392
SL11C_020034	GSGWHWSAGGTLVPR3	GSGWHWSAGGTLVPR	3	44.1787	0.8292	523.264
SL11C_020034	GSGWHWSAGGTLVPR4	GSGWHWSAGGTLVPR	4	44.1787	0.772518	392.7
SL11C_020035	GSHGNNAADSFLVPR2	GSHGNNAADSFLVPR	2	22.1975	1.04781	771.376
SL11C_020035	GSHGNNAADSFLVPR3	GSHGNNAADSFLVPR	3	22.1975	0.822815	514.587
SL11C_020035	GSHGNNAADSFLVPR4	GSHGNNAADSFLVPR	4	22.1975	0.775893	386.192
SL11C_020036	GSIMTENNRHDLVPR2	GSIMTENNRHDLVPR	2	1.09774	1.14542	869.936
SL11C_020036	GSIMTENNRHDLVPR3	GSIMTENNRHDLVPR	3	1.09774	0.884738	580.293
SL11C_020036	GSIMTENNRHDLVPR4	GSIMTENNRHDLVPR	4	1.09774	0.789626	435.472
SL11C_020037	GSLIYVAWKVSLVPR2	GSLIYVAWKVSLVPR	2	92.197	1.17846	844.498
SL11C_020037	GSLIYVAWKVSLVPR3	GSLIYVAWKVSLVPR	3	92.197	0.891534	563.335
SL11C_020037	GSLIYVAWKVSLVPR4	GSLIYVAWKVSLVPR	4	92.197	0.793701	422.753
SL11C_020038	GSLMHKTAQLSLVPR2	GSLMHKTAQLSLVPR	2	26.8329	1.12857	819.461
SL11C_020038	GSLMHKTAQLSLVPR3	GSLMHKTAQLSLVPR	3	26.8329	0.863386	546.643
SL11C_020038	GSLMHKTAQLSLVPR4	GSLMHKTAQLSLVPR	4	26.8329	0.792851	410.234
SL11C_020039	GSMVRYIAMVSLVPR2	GSMVRYIAMVSLVPR	2	78.4595	1.14695	839.96
SL11C_020039	GSMVRYIAMVSLVPR3	GSMVRYIAMVSLVPR	3	78.4595	0.885223	560.309
SL11C_020039	GSMVRYIAMVSLVPR4	GSMVRYIAMVSLVPR	4	78.4595	0.796894	420.484
SL11C_020040	GSNATWSSEFILVPR2	GSNATWSSEFILVPR	2	80.2004	1.09917	832.426
SL11C_020040	GSNATWSSEFILVPR3	GSNATWSSEFILVPR	3	80.2004	0.873939	555.286
SL11C_020040	GSNATWSSEFILVPR4	GSNATWSSEFILVPR	4	80.2004	0.779642	416.716
SL11C_020041	GSQFRYVPHFALVPR2	GSQFRYVPHFALVPR	2	49.4386	1.15986	887.481
SL11C_020041	GSQFRYVPHFALVPR3	GSQFRYVPHFALVPR	3	49.4386	0.916213	591.99
SL11C_020041	GSQFRYVPHFALVPR4	GSQFRYVPHFALVPR	4	49.4386	0.815115	444.244
SL11C_020042	GSQFVYMLDEALVPR2	GSQFVYMLDEALVPR	2	105.492	1.14015	862.937
SL11C_020042	GSQFVYMLDEALVPR3	GSQFVYMLDEALVPR	3	105.492	0.891168	575.627
SL11C_020042	GSQFVYMLDEALVPR4	GSQFVYMLDEALVPR	4	105.492	0.787706	431.972
SL11C_020043	GSRDKSLTKMQLVPR2	GSRDKSLTKMQLVPR	2	6.48698	1.13918	858.483
SL11C_020043	GSRDKSLTKMQLVPR3	GSRDKSLTKMQLVPR	3	6.48698	0.892639	572.658
SL11C_020043	GSRDKSLTKMQLVPR4	GSRDKSLTKMQLVPR	4	6.48698	0.799917	429.745
SL11C_020044	GSRLMSAFDYLLVPR2	GSRLMSAFDYLLVPR	2	95.6099	1.14714	862.961
SL11C_020044	GSRLMSAFDYLLVPR3	GSRLMSAFDYLLVPR	3	95.6099	0.880936	575.643
SL11C_020044	GSRLMSAFDYLLVPR4	GSRLMSAFDYLLVPR	4	95.6099	0.799283	431.984
SL11C_020045	GSTQPKAEPDILVPR2	GSTQPKAEPDILVPR	2	22.2804	1.09861	804.441
SL11C_020045	GSTQPKAEPDILVPR3	GSTQPKAEPDILVPR	3	22.2804	0.859336	536.63
SL11C_020045	GSTQPKAEPDILVPR4	GSTQPKAEPDILVPR	4	22.2804	0.799123	402.724
SL11C_020046	GSTVMKNLRNGLVPR2	GSTVMKNLRNGLVPR	2	25.2494	1.12992	821.465
SL11C_020046	GSTVMKNLRNGLVPR3	GSTVMKNLRNGLVPR	3	25.2494	0.872582	547.979
SL11C_020046	GSTVMKNLRNGLVPR4	GSTVMKNLRNGLVPR	4	25.2494	0.784632	411.236
SL11C_020047	GSVGQIVIEKHLVPR2	GSVGQIVIEKHLVPR	2	30.9861	1.15701	816.483
SL11C_020047	GSVGQIVIEKHLVPR3	GSVGQIVIEKHLVPR	3	30.9861	0.869326	544.658
SL11C_020047	GSVGQIVIEKHLVPR4	GSVGQIVIEKHLVPR	4	30.9861	0.771834	408.745
SL11C_020048	GSVQTQTWTFWLVPR2	GSVQTQTWTFWLVPR	2	101.002	1.1449	903.47
SL11C_020048	GSVQTQTWTFWLVPR3	GSVQTQTWTFWLVPR	3	101.002	0.90283	602.649
SL11C_020048	GSVQTQTWTFWLVPR4	GSVQTQTWTFWLVPR	4	101.002	0.801561	452.239
SL11C_020049	GSYRSDNGALTLVPR2	GSYRSDNGALTLVPR	2	26.121	1.0856	803.421
SL11C_020049	GSYRSDNGALTLVPR3	GSYRSDNGALTLVPR	3	26.121	0.844866	535.95
SL11C_020049	GSYRSDNGALTLVPR4	GSYRSDNGALTLVPR	4	26.121	0.78513	402.214
SL11C_020050	GSYTWWTANVMLVPR2	GSYTWWTANVMLVPR	2	99.4523	1.14773	890.946
SL11C_020050	GSYTWWTANVMLVPR3	GSYTWWTANVMLVPR	3	99.4523	0.905817	594.299
SL11C_020050	GSYTWWTANVMLVPR4	GSYTWWTANVMLVPR	4	99.4523	0.797419	445.976
SL11C_020051	GSAQVNKEHGPLVPR2	GSAQVNKEHGPLVPR	2	-14.8109	1.08165	794.931
SL11C_020051	GSAQVNKEHGPLVPR3	GSAQVNKEHGPLVPR	3	-14.8109	0.848745	530.29
SL11C_020051	GSAQVNKEHGPLVPR4	GSAQVNKEHGPLVPR	4	-14.8109	0.785079	397.969
SL11C_020052	GSATKFGMRQHLVPR2	GSATKFGMRQHLVPR	2	1.39223	1.12038	842.957
SL11C_020052	GSATKFGMRQHLVPR3	GSATKFGMRQHLVPR	3	1.39223	0.878702	562.307
SL11C_020052	GSATKFGMRQHLVPR4	GSATKFGMRQHLVPR	4	1.39223	0.782469	421.982
SL11C_020053	GSAYTKWYVDMLVPR2	GSAYTKWYVDMLVPR	2	75.0859	1.17001	893.453
SL11C_020053	GSAYTKWYVDMLVPR3	GSAYTKWYVDMLVPR	3	75.0859	0.887059	595.971
SL11C_020053	GSAYTKWYVDMLVPR4	GSAYTKWYVDMLVPR	4	75.0859	0.804803	447.23
SL11C_020054	GSDAWWKRGAYLVPR2	GSDAWWKRGAYLVPR	2	44.2252	1.14807	881.463
SL11C_020054	GSDAWWKRGAYLVPR3	GSDAWWKRGAYLVPR	3	44.2252	0.881577	587.978
SL11C_020054	GSDAWWKRGAYLVPR4	GSDAWWKRGAYLVPR	4	44.2252	0.79142	441.235
SL11C_020055	GSDNFMWWRRVLVPR2	GSDNFMWWRRVLVPR	2	73.3456	1.21076	959.996
SL11C_020055	GSDNFMWWRRVLVPR3	GSDNFMWWRRVLVPR	3	73.3456	0.912182	640.333
SL11C_020055	GSDNFMWWRRVLVPR4	GSDNFMWWRRVLVPR	4	73.3456	0.797118	480.502
SL11C_020056	GSDNQISANFLLVPR2	GSDNQISANFLLVPR	2	69.9433	1.08662	815.931
SL11C_020056	GSDNQISANFLLVPR3	GSDNQISANFLLVPR	3	69.9433	0.87427	544.29
SL11C_020056	GSDNQISANFLLVPR4	GSDNQISANFLLVPR	4	69.9433	0.773943	408.469
SL11C_020057	GSDTIAYDMMSLVPR2	GSDTIAYDMMSLVPR	2	90.1419	1.10976	828.392
SL11C_020057	GSDTIAYDMMSLVPR3	GSDTIAYDMMSLVPR	3	90.1419	0.878139	552.597
SL11C_020057	GSDTIAYDMMSLVPR4	GSDTIAYDMMSLVPR	4	90.1419	0.776097	414.7
SL11C_020058	GSGSHNEIPARLVPR2	GSGSHNEIPARLVPR	2	5.05017	1.07895	795.429
SL11C_020058	GSGSHNEIPARLVPR3	GSGSHNEIPARLVPR	3	5.05017	0.866788	530.622
SL11C_020058	GSGSHNEIPARLVPR4	GSGSHNEIPARLVPR	4	5.05017	0.780229	398.218
SL11C_020059	GSHHYNRHRIILVPR2	GSHHYNRHRIILVPR	2	-11.0125	1.1644	928.019
SL11C_020059	GSHHYNRHRIILVPR3	GSHHYNRHRIILVPR	3	-11.0125	0.91609	619.015
SL11C_020059	GSHHYNRHRIILVPR4	GSHHYNRHRIILVPR	4	-11.0125	0.804957	464.513
SL11C_020060	GSHSIMEWTSMLVPR2	GSHSIMEWTSMLVPR	2	82.213	1.13555	865.921
SL11C_020060	GSHSIMEWTSMLVPR3	GSHSIMEWTSMLVPR	3	82.213	0.866345	577.617
SL11C_020060	GSHSIMEWTSMLVPR4	GSHSIMEWTSMLVPR	4	82.213	0.798939	433.464
SL11C_020061	GSHSQFVMKRRLVPR2	GSHSQFVMKRRLVPR	2	-11.8498	1.16478	899.505
SL11C_020061	GSHSQFVMKRRLVPR3	GSHSQFVMKRRLVPR	3	-11.8498	0.893274	600.005
SL11C_020061	GSHSQFVMKRRLVPR4	GSHSQFVMKRRLVPR	4	-11.8498	0.776414	450.256
SL11C_020062	GSHSWWMPQQMLVPR2	GSHSWWMPQQMLVPR	2	71.895	1.15465	920.443
SL11C_020062	GSHSWWMPQQMLVPR3	GSHSWWMPQQMLVPR	3	71.895	0.861906	613.964
SL11C_020062	GSHSWWMPQQMLVPR4	GSHSWWMPQQMLVPR	4	71.895	0.807164	460.725
SL11C_020063	GSILQEMYMSPLVPR2	GSILQEMYMSPLVPR	2	93.6606	1.13624	860.942
SL11C_020063	GSILQEMYMSPLVPR3	GSILQEMYMSPLVPR	3	93.6606	0.894553	574.297
SL11C_020063	GSILQEMYMSPLVPR4	GSILQEMYMSPLVPR	4	93.6606	0.794728	430.974
SL11C_020064	GSISVGGEGPSLVPR2	GSISVGGEGPSLVPR	2	35.5678	1.0104	706.381
SL11C_020064	GSISVGGEGPSLVPR3	GSISVGGEGPSLVPR	3	35.5678	0.834419	471.256
SL11C_020064	GSISVGGEGPSLVPR4	GSISVGGEGPSLVPR	4	35.5678	0.74891	353.694
SL11C_020065	GSITMVDDYVFLVPR2	GSITMVDDYVFLVPR	2	97.7327	1.13328	856.44
SL11C_020065	GSITMVDDYVFLVPR3	GSITMVDDYVFLVPR	3	97.7327	0.883415	571.296
SL11C_020065	GSITMVDDYVFLVPR4	GSITMVDDYVFLVPR	4	97.7327	0.786063	428.724
SL11C_020066	GSKSGTQPMKPLVPR2	GSKSGTQPMKPLVPR	2	-7.55661	1.09221	791.94
SL11C_020066	GSKSGTQPMKPLVPR3	GSKSGTQPMKPLVPR	3	-7.55661	0.87103	528.296
SL11C_020066	GSKSGTQPMKPLVPR4	GSKSGTQPMKPLVPR	4	-7.55661	0.796627	396.474
SL11C_020067	GSLAHTSTHTALVPR2	GSLAHTSTHTALVPR	2	-6.76563	1.10657	774.418
SL11C_020067	GSLAHTSTHTALVPR3	GSLAHTSTHTALVPR	3	-6.76563	0.869182	516.615
SL11C_020067	GSLAHTSTHTALVPR4	GSLAHTSTHTALVPR	4	-6.76563	0.791896	387.713
SL11C_020068	GSLLVVPDKWPLVPR2	GSLLVVPDKWPLVPR	2	75.9072	1.15061	838.498
SL11C_020068	GSLLVVPDKWPLVPR3	GSLLVVPDKWPLVPR	3	75.9072	0.868364	559.335
SL11C_020068	GSLLVVPDKWPLVPR4	GSLLVVPDKWPLVPR	4	75.9072	0.794926	419.753
SL11C_020069	GSMWRPAQRFWLVPR2	GSMWRPAQRFWLVPR	2	60.1271	1.18681	944.002
SL11C_020069	GSMWRPAQRFWLVPR3	GSMWRPAQRFWLVPR	3	60.1271	0.911459	629.67
SL11C_020069	GSMWRPAQRFWLVPR4	GSMWRPAQRFWLVPR	4	60.1271	0.817281	472.504
SL11C_020070	GSPIFGGNHFKLVPR2	GSPIFGGNHFKLVPR	2	39.1867	1.13938	813.449
SL11C_020070	GSPIFGGNHFKLVPR3	GSPIFGGNHFKLVPR	3	39.1867	0.874425	542.635
SL11C_020070	GSPIFGGNHFKLVPR4	GSPIFGGNHFKLVPR	4	39.1867	0.777896	407.228
SL11C_020071	GSRIDINAKAFLVPR2	GSRIDINAKAFLVPR	2	44.8776	1.14501	828.981
SL11C_020071	GSRIDINAKAFLVPR3	GSRIDINAKAFLVPR	3	44.8776	0.902086	552.99
SL11C_020071	GSRIDINAKAFLVPR4	GSRIDINAKAFLVPR	4	44.8776	0.801778	414.994
SL11C_020072	GSRSNMGVVGVLVPR2	GSRSNMGVVGVLVPR	2	38.9776	1.06531	764.425
SL11C_020072	GSRSNMGVVGVLVPR3	GSRSNMGVVGVLVPR	3	38.9776	0.863061	509.952
SL11C_020072	GSRSNMGVVGVLVPR4	GSRSNMGVVGVLVPR	4	38.9776	0.778789	382.716
SL11C_020073	GSSWRYTMVATLVPR2	GSSWRYTMVATLVPR	2	63.499	1.13399	862.451
SL11C_020073	GSSWRYTMVATLVPR3	GSSWRYTMVATLVPR	3	63.499	0.883679	575.303
SL11C_020073	GSSWRYTMVATLVPR4	GSSWRYTMVATLVPR	4	63.499	0.797903	431.729
SL11C_020074	GSVMGRQLELVLVPR2	GSVMGRQLELVLVPR	2	65.4976	1.14466	827.477
SL11C_020074	GSVMGRQLELVLVPR3	GSVMGRQLELVLVPR	3	65.4976	0.863388	551.987
SL11C_020074	GSVMGRQLELVLVPR4	GSVMGRQLELVLVPR	4	65.4976	0.786275	414.242
SL11C_020075	GSVPRWQIQEVLVPR2	GSVPRWQIQEVLVPR	2	63.7691	1.15259	882.499
SL11C_020075	GSVPRWQIQEVLVPR3	GSVPRWQIQEVLVPR	3	63.7691	0.870833	588.669
SL11C_020075	GSVPRWQIQEVLVPR4	GSVPRWQIQEVLVPR	4	63.7691	0.801427	441.753
SL11C_020076	GSWRDRHNDVYLVPR2	GSWRDRHNDVYLVPR	2	10.98	1.14826	935.477
SL11C_020076	GSWRDRHNDVYLVPR3	GSWRDRHNDVYLVPR	3	10.98	0.89567	623.987
SL11C_020076	GSWRDRHNDVYLVPR4	GSWRDRHNDVYLVPR	4	10.98	0.804518	468.242
SL11C_020077	GSANYNFGGGFLVPR2	GSANYNFGGGFLVPR	2	66.3472	1.05877	778.386
SL11C_020077	GSANYNFGGGFLVPR3	GSANYNFGGGFLVPR	3	66.3472	0.866896	519.26
SL11C_020077	GSANYNFGGGFLVPR4	GSANYNFGGGFLVPR	4	66.3472	0.769777	389.697
SL11C_020078	GSFHYTIGVVPLVPR2	GSFHYTIGVVPLVPR	2	64.3851	1.11016	821.459
SL11C_020078	GSFHYTIGVVPLVPR3	GSFHYTIGVVPLVPR	3	64.3851	0.881362	547.975
SL11C_020078	GSFHYTIGVVPLVPR4	GSFHYTIGVVPLVPR	4	64.3851	0.803481	411.233
SL11C_020079	GSGDATPSDSTLVPR2	GSGDATPSDSTLVPR	2	9.92317	1.01458	730.355
SL11C_020079	GSGDATPSDSTLVPR3	GSGDATPSDSTLVPR	3	9.92317	0.831133	487.239
SL11C_020079	GSGDATPSDSTLVPR4	GSGDATPSDSTLVPR	4	9.92317	0.754892	365.681
SL11C_020080	GSLNIVMATTALVPR2	GSLNIVMATTALVPR	2	85.3509	1.09059	771.937
SL11C_020080	GSLNIVMATTALVPR3	GSLNIVMATTALVPR	3	85.3509	0.875285	514.961
SL11C_020080	GSLNIVMATTALVPR4	GSLNIVMATTALVPR	4	85.3509	0.774564	386.472
SL11C_020081	GSMPMNVNWANLVPR2	GSMPMNVNWANLVPR	2	82.6705	1.11329	843.416
SL11C_020081	GSMPMNVNWANLVPR3	GSMPMNVNWANLVPR	3	82.6705	0.875338	562.613
SL11C_020081	GSMPMNVNWANLVPR4	GSMPMNVNWANLVPR	4	82.6705	0.782567	422.212
SL11C_020082	GSNMDPDGAPMLVPR2	GSNMDPDGAPMLVPR	2	39.0255	1.04926	778.863
SL11C_020082	GSNMDPDGAPMLVPR3	GSNMDPDGAPMLVPR	3	39.0255	0.865138	519.578
SL11C_020082	GSNMDPDGAPMLVPR4	GSNMDPDGAPMLVPR	4	39.0255	0.767652	389.935
SL11C_020083	GSPSAGNHSLVLVPR2	GSPSAGNHSLVLVPR	2	17.4143	1.05974	745.907
SL11C_020083	GSPSAGNHSLVLVPR3	GSPSAGNHSLVLVPR	3	17.4143	0.828287	497.607
SL11C_020083	GSPSAGNHSLVLVPR4	GSPSAGNHSLVLVPR	4	17.4143	0.763414	373.457
SL11C_020084	GSTTHIESAIALVPR2	GSTTHIESAIALVPR	2	42.5026	1.08841	776.428
SL11C_020084	GSTTHIESAIALVPR3	GSTTHIESAIALVPR	3	42.5026	0.868082	517.954
SL11C_020084	GSTTHIESAIALVPR4	GSTTHIESAIALVPR	4	42.5026	0.785421	388.718
SL11C_020085	GSVSRAMFADILVPR2	GSVSRAMFADILVPR	2	67.2639	1.12837	809.94
SL11C_020085	GSVSRAMFADILVPR3	GSVSRAMFADILVPR	3	67.2639	0.857261	540.296
SL11C_020085	GSVSRAMFADILVPR4	GSVSRAMFADILVPR	4	67.2639	0.787113	405.474
SL11C_020086	GSWHHPLGWVKLVPR2	GSWHHPLGWVKLVPR	2	43.9766	1.16451	884.991
SL11C_020086	GSWHHPLGWVKLVPR3	GSWHHPLGWVKLVPR	3	43.9766	0.913444	590.33
SL11C_020086	GSWHHPLGWVKLVPR4	GSWHHPLGWVKLVPR	4	43.9766	0.813635	442.999
SL11C_020087	GSYIYNRTSTILVPR2	GSYIYNRTSTILVPR	2	38.0936	1.15709	870.476
SL11C_020087	GSYIYNRTSTILVPR3	GSYIYNRTSTILVPR	3	38.0936	0.875762	580.653
SL11C_020087	GSYIYNRTSTILVPR4	GSYIYNRTSTILVPR	4	38.0936	0.801784	435.741
SL11C_020088	GSFDRHHGTNHLVPR2	GSFDRHHGTNHLVPR	2	-28.1623	1.09901	865.435
SL11C_020088	GSFDRHHGTNHLVPR3	GSFDRHHGTNHLVPR	3	-28.1623	0.875755	577.293
SL11C_020088	GSFDRHHGTNHLVPR4	GSFDRHHGTNHLVPR	4	-28.1623	0.783343	433.221
SL11C_020089	GSHVWTDWQHLLVPR2	GSHVWTDWQHLLVPR	2	68.9339	1.18086	915.974
SL11C_020089	GSHVWTDWQHLLVPR3	GSHVWTDWQHLLVPR	3	68.9339	0.914002	610.985
SL11C_020089	GSHVWTDWQHLLVPR4	GSHVWTDWQHLLVPR	4	68.9339	0.811984	458.49
SL11C_020090	GSLDRDTPAINLVPR2	GSLDRDTPAINLVPR	2	35.8274	1.0966	812.444
SL11C_020090	GSLDRDTPAINLVPR3	GSLDRDTPAINLVPR	3	35.8274	0.836713	541.965
SL11C_020090	GSLDRDTPAINLVPR4	GSLDRDTPAINLVPR	4	35.8274	0.790797	406.726
SL11C_020091	GSMGREYEHGFLVPR2	GSMGREYEHGFLVPR	2	26.2441	1.13469	867.923
SL11C_020091	GSMGREYEHGFLVPR3	GSMGREYEHGFLVPR	3	26.2441	0.894618	578.951
SL11C_020091	GSMGREYEHGFLVPR4	GSMGREYEHGFLVPR	4	26.2441	0.802085	434.465
SL11C_020092	GSPNASQMHYPLVPR2	GSPNASQMHYPLVPR	2	25.2884	1.09773	827.412
SL11C_020092	GSPNASQMHYPLVPR3	GSPNASQMHYPLVPR	3	25.2884	0.853864	551.944
SL11C_020092	GSPNASQMHYPLVPR4	GSPNASQMHYPLVPR	4	25.2884	0.784316	414.21
SL11C_020093	GSQNNFTNQRILVPR2	GSQNNFTNQRILVPR	2	22.4698	1.14181	872.466
SL11C_020093	GSQNNFTNQRILVPR3	GSQNNFTNQRILVPR	3	22.4698	0.874436	581.98
SL11C_020093	GSQNNFTNQRILVPR4	GSQNNFTNQRILVPR	4	22.4698	0.789447	436.737
SL11C_020094	GSQVLSDDYHILVPR2	GSQVLSDDYHILVPR	2	50.8037	1.15414	849.944
SL11C_020094	GSQVLSDDYHILVPR3	GSQVLSDDYHILVPR	3	50.8037	0.88548	566.965
SL11C_020094	GSQVLSDDYHILVPR4	GSQVLSDDYHILVPR	4	50.8037	0.783158	425.476
SL11C_020095	GSTFSQDHMQPLVPR2	GSTFSQDHMQPLVPR	2	25.2735	1.12896	850.415
SL11C_020095	GSTFSQDHMQPLVPR3	GSTFSQDHMQPLVPR	3	25.2735	0.863467	567.279
SL11C_020095	GSTFSQDHMQPLVPR4	GSTFSQDHMQPLVPR	4	25.2735	0.792424	425.711
SL11C_020096	GSVRNYHGEPMLVPR2	GSVRNYHGEPMLVPR	2	10.3531	1.11249	856.438
SL11C_020096	GSVRNYHGEPMLVPR3	GSVRNYHGEPMLVPR	3	10.3531	0.868075	571.295
SL11C_020096	GSVRNYHGEPMLVPR4	GSVRNYHGEPMLVPR	4	10.3531	0.804419	428.723
SL11C_020097	GSWRGAMRKWPLVPR2	GSWRGAMRKWPLVPR	2	33.481	1.15222	898.996
SL11C_020097	GSWRGAMRKWPLVPR3	GSWRGAMRKWPLVPR	3	33.481	0.910444	599.667
SL11C_020097	GSWRGAMRKWPLVPR4	GSWRGAMRKWPLVPR	4	33.481	0.803733	450.002
SL11C_020098	GSAHMTDLSVALVPR2	GSAHMTDLSVALVPR	2	43.8327	1.09027	777.409
SL11C_020098	GSAHMTDLSVALVPR3	GSAHMTDLSVALVPR	3	43.8327	0.858248	518.608
SL11C_020098	GSAHMTDLSVALVPR4	GSAHMTDLSVALVPR	4	43.8327	0.783062	389.208
SL11C_020100	GSEKGITHADNLVPR2	GSEKGITHADNLVPR	2	-1.36933	1.09346	797.421
SL11C_020100	GSEKGITHADNLVPR3	GSEKGITHADNLVPR	3	-1.36933	0.865399	531.95
SL11C_020100	GSEKGITHADNLVPR4	GSEKGITHADNLVPR	4	-1.36933	0.791037	399.214
SL11C_020101	GSGVGKPNSRLLVPR2	GSGVGKPNSRLLVPR	2	-0.560445	1.09557	768.952
SL11C_020101	GSGVGKPNSRLLVPR3	GSGVGKPNSRLLVPR	3	-0.560445	0.845996	512.97
SL11C_020101	GSGVGKPNSRLLVPR4	GSGVGKPNSRLLVPR	4	-0.560445	0.776687	384.98
SL11C_020102	GSHREPRVESLLVPR2	GSHREPRVESLLVPR	2	14.6379	1.13524	866.484
SL11C_020102	GSHREPRVESLLVPR3	GSHREPRVESLLVPR	3	14.6379	0.879936	577.992
SL11C_020102	GSHREPRVESLLVPR4	GSHREPRVESLLVPR	4	14.6379	0.802762	433.746
SL11C_020103	GSHWVKTDYTILVPR2	GSHWVKTDYTILVPR	2	41.5396	1.16322	886.478
SL11C_020103	GSHWVKTDYTILVPR3	GSHWVKTDYTILVPR	3	41.5396	0.893625	591.321
SL11C_020103	GSHWVKTDYTILVPR4	GSHWVKTDYTILVPR	4	41.5396	0.807004	443.743
SL11C_020104	GSIDDGLSRFHLVPR2	GSIDDGLSRFHLVPR	2	45.6134	1.14262	834.944
SL11C_020104	GSIDDGLSRFHLVPR3	GSIDDGLSRFHLVPR	3	45.6134	0.871575	556.965
SL11C_020104	GSIDDGLSRFHLVPR4	GSIDDGLSRFHLVPR	4	45.6134	0.776466	417.976
SL11C_020105	GSIMGSSHAINLVPR2	GSIMGSSHAINLVPR	2	35.5758	1.10777	769.909
SL11C_020105	GSIMGSSHAINLVPR3	GSIMGSSHAINLVPR	3	35.5758	0.846489	513.608
SL11C_020105	GSIMGSSHAINLVPR4	GSIMGSSHAINLVPR	4	35.5758	0.777345	385.458
SL11C_020106	GSSGHPFLQLYLVPR2	GSSGHPFLQLYLVPR	2	69.4041	1.13262	835.954
SL11C_020106	GSSGHPFLQLYLVPR3	GSSGHPFLQLYLVPR	3	69.4041	0.866116	557.639
SL11C_020106	GSSGHPFLQLYLVPR4	GSSGHPFLQLYLVPR	4	69.4041	0.792424	418.481
SL11C_020107	GSSNTFHSDAGLVPR2	GSSNTFHSDAGLVPR	2	9.87986	1.06543	772.876
SL11C_020107	GSSNTFHSDAGLVPR3	GSSNTFHSDAGLVPR	3	9.87986	0.838064	515.587
SL11C_020107	GSSNTFHSDAGLVPR4	GSSNTFHSDAGLVPR	4	9.87986	0.768097	386.942
SL11C_020108	GSTASRTNIMRLVPR2	GSTASRTNIMRLVPR	2	25.5864	1.13115	829.96
SL11C_020108	GSTASRTNIMRLVPR3	GSTASRTNIMRLVPR	3	25.5864	0.879389	553.642
SL11C_020108	GSTASRTNIMRLVPR4	GSTASRTNIMRLVPR	4	25.5864	0.785621	415.483
SL11C_020109	GSTRPHKFDDGLVPR2	GSTRPHKFDDGLVPR	2	-2.17296	1.11381	841.442
SL11C_020109	GSTRPHKFDDGLVPR3	GSTRPHKFDDGLVPR	3	-2.17296	0.882794	561.297
SL11C_020109	GSTRPHKFDDGLVPR4	GSTRPHKFDDGLVPR	4	-2.17296	0.801359	421.225
SL11C_020110	GSYEGINGDYPLVPR2	GSYEGINGDYPLVPR	2	48.7049	1.08617	818.902
SL11C_020110	GSYEGINGDYPLVPR3	GSYEGINGDYPLVPR	3	48.7049	0.879979	546.27
SL11C_020110	GSYEGINGDYPLVPR4	GSYEGINGDYPLVPR	4	48.7049	0.784856	409.955
SL11C_020111	GSYVWAGPTFYLVPR2	GSYVWAGPTFYLVPR	2	92.8407	1.12239	856.943
SL11C_020111	GSYVWAGPTFYLVPR3	GSYVWAGPTFYLVPR	3	92.8407	0.905011	571.631
SL11C_020111	GSYVWAGPTFYLVPR4	GSYVWAGPTFYLVPR	4	92.8407	0.794054	428.975
SL11C_020112	GSFIGPQGKPHLVPR2	GSFIGPQGKPHLVPR	2	12.6563	1.10237	795.449
SL11C_020112	GSFIGPQGKPHLVPR3	GSFIGPQGKPHLVPR	3	12.6563	0.866179	530.635
SL11C_020112	GSFIGPQGKPHLVPR4	GSFIGPQGKPHLVPR	4	12.6563	0.783182	398.228
SL11C_020113	GSFQPGVVRRWLVPR2	GSFQPGVVRRWLVPR	2	43.3182	1.162	877.502
SL11C_020113	GSFQPGVVRRWLVPR3	GSFQPGVVRRWLVPR	3	43.3182	0.898565	585.337
SL11C_020113	GSFQPGVVRRWLVPR4	GSFQPGVVRRWLVPR	4	43.3182	0.790407	439.255
SL11C_020115	GSHSFAKFGDHLVPR2	GSHSFAKFGDHLVPR	2	16.3948	1.12848	827.926
SL11C_020115	GSHSFAKFGDHLVPR3	GSHSFAKFGDHLVPR	3	16.3948	0.887969	552.286
SL11C_020115	GSHSFAKFGDHLVPR4	GSHSFAKFGDHLVPR	4	16.3948	0.790233	414.467
SL11C_020116	GSITYPVTHMRLVPR2	GSITYPVTHMRLVPR	2	33.6294	1.16449	863.975
SL11C_020116	GSITYPVTHMRLVPR3	GSITYPVTHMRLVPR	3	33.6294	0.890804	576.319
SL11C_020116	GSITYPVTHMRLVPR4	GSITYPVTHMRLVPR	4	33.6294	0.791183	432.491
SL11C_020117	GSAIRKVFALMLVPR2	GSAIRKVFALMLVPR	2	73.4344	1.15342	829.5
SL11C_020117	GSAIRKVFALMLVPR3	GSAIRKVFALMLVPR	3	73.4344	0.878168	553.336
SL11C_020117	GSAIRKVFALMLVPR4	GSAIRKVFALMLVPR	4	73.4344	0.790629	415.254
SL11C_020119	GSIMLSSNVQYLVPR2	GSIMLSSNVQYLVPR	2	69.684	1.12455	832.445
SL11C_020119	GSIMLSSNVQYLVPR3	GSIMLSSNVQYLVPR	3	69.684	0.88036	555.299
SL11C_020119	GSIMLSSNVQYLVPR4	GSIMLSSNVQYLVPR	4	69.684	0.783861	416.726
SL11C_020120	GSPSDTNFTMMLVPR2	GSPSDTNFTMMLVPR	2	72.7298	1.09423	826.892
SL11C_020120	GSPSDTNFTMMLVPR3	GSPSDTNFTMMLVPR	3	72.7298	0.874571	551.597
SL11C_020120	GSPSDTNFTMMLVPR4	GSPSDTNFTMMLVPR	4	72.7298	0.775366	413.95
SL11C_020121	GSVHGTPYYHNLVPR2	GSVHGTPYYHNLVPR	2	9.18873	1.1252	848.931
SL11C_020121	GSVHGTPYYHNLVPR3	GSVHGTPYYHNLVPR	3	9.18873	0.893597	566.29
SL11C_020121	GSVHGTPYYHNLVPR4	GSVHGTPYYHNLVPR	4	9.18873	0.81356	424.969
SL11C_020122	GSRFPKYMDFGLVPR2	GSRFPKYMDFGLVPR	2	58.3477	1.15348	885.461
SL11C_020122	GSRFPKYMDFGLVPR3	GSRFPKYMDFGLVPR	3	58.3477	0.895797	590.643
SL11C_020122	GSRFPKYMDFGLVPR4	GSRFPKYMDFGLVPR	4	58.3477	0.814526	443.234
SL11C_020123	GSNMERMADVALVPR2	GSNMERMADVALVPR	2	40.3941	1.1187	823.411
SL11C_020123	GSNMERMADVALVPR3	GSNMERMADVALVPR	3	40.3941	0.856028	549.277
SL11C_020123	GSNMERMADVALVPR4	GSNMERMADVALVPR	4	40.3941	0.781279	412.209
SL11C_020124	GSFKHVRSYEKLVPR2	GSFKHVRSYEKLVPR	2	0.327813	1.15581	902.005
SL11C_020124	GSFKHVRSYEKLVPR3	GSFKHVRSYEKLVPR	3	0.327813	0.906709	601.672
SL11C_020124	GSFKHVRSYEKLVPR4	GSFKHVRSYEKLVPR	4	0.327813	0.796624	451.506
SL11C_020125	GSTAQDLMLQKLVPR2	GSTAQDLMLQKLVPR	2	56.9555	1.15962	828.959
SL11C_020125	GSTAQDLMLQKLVPR3	GSTAQDLMLQKLVPR	3	56.9555	0.870731	552.975
SL11C_020125	GSTAQDLMLQKLVPR4	GSTAQDLMLQKLVPR	4	56.9555	0.772708	414.983
SL11C_020126	GSTESHRENGELVPR2	GSTESHRENGELVPR	2	-21.6013	1.0913	834.408
SL11C_020126	GSTESHRENGELVPR3	GSTESHRENGELVPR	3	-21.6013	0.859996	556.608
SL11C_020126	GSTESHRENGELVPR4	GSTESHRENGELVPR	4	-21.6013	0.789564	417.708
SL11C_020127	GSDLWGVGTHSLVPR2	GSDLWGVGTHSLVPR	2	49.1605	1.12631	790.913
SL11C_020127	GSDLWGVGTHSLVPR3	GSDLWGVGTHSLVPR	3	49.1605	0.869338	527.611
SL11C_020127	GSDLWGVGTHSLVPR4	GSDLWGVGTHSLVPR	4	49.1605	0.771362	395.96
SL11C_020128	GSIYVAIRMSWLVPR2	GSIYVAIRMSWLVPR	2	94.5666	1.19594	874.487
SL11C_020128	GSIYVAIRMSWLVPR3	GSIYVAIRMSWLVPR	3	94.5666	0.884917	583.327
SL11C_020128	GSIYVAIRMSWLVPR4	GSIYVAIRMSWLVPR	4	94.5666	0.79293	437.747
SL11C_020129	GSTEHTMVADDLVPR2	GSTEHTMVADDLVPR	2	23.593	1.09357	814.391
SL11C_020129	GSTEHTMVADDLVPR3	GSTEHTMVADDLVPR	3	23.593	0.843419	543.263
SL11C_020129	GSTEHTMVADDLVPR4	GSTEHTMVADDLVPR	4	23.593	0.785878	407.699
SL11C_020130	GSTWHFGDNYNLVPR2	GSTWHFGDNYNLVPR	2	49.8965	1.13044	881.918
SL11C_020130	GSTWHFGDNYNLVPR3	GSTWHFGDNYNLVPR	3	49.8965	0.857501	588.281
SL11C_020130	GSTWHFGDNYNLVPR4	GSTWHFGDNYNLVPR	4	49.8965	0.801311	441.463
SL11C_020131	GSWVVRRQQNVLVPR2	GSWVVRRQQNVLVPR	2	20.3116	1.17183	897.516
SL11C_020131	GSWVVRRQQNVLVPR3	GSWVVRRQQNVLVPR	3	20.3116	0.887085	598.68
SL11C_020131	GSWVVRRQQNVLVPR4	GSWVVRRQQNVLVPR	4	20.3116	0.795973	449.262
SL11C_020132	GSYYVGKFGFDLVPR2	GSYYVGKFGFDLVPR	2	73.4953	1.16542	852.941
SL11C_020132	GSYYVGKFGFDLVPR3	GSYYVGKFGFDLVPR	3	73.4953	0.882178	568.963
SL11C_020132	GSYYVGKFGFDLVPR4	GSYYVGKFGFDLVPR	4	73.4953	0.798566	426.974
SL11C_020133	GSGGRKNMHPQLVPR2	GSGGRKNMHPQLVPR	2	-21.5316	1.08523	817.439
SL11C_020133	GSGGRKNMHPQLVPR3	GSGGRKNMHPQLVPR	3	-21.5316	0.870935	545.295
SL11C_020133	GSGGRKNMHPQLVPR4	GSGGRKNMHPQLVPR	4	-21.5316	0.786372	409.223
SL11C_020134	GSAGEWPHIHLLVPR2	GSAGEWPHIHLLVPR	2	53.8325	1.13728	834.952
SL11C_020134	GSAGEWPHIHLLVPR3	GSAGEWPHIHLLVPR	3	53.8325	0.880238	556.97
SL11C_020134	GSAGEWPHIHLLVPR4	GSAGEWPHIHLLVPR	4	53.8325	0.781921	417.98
SL11C_020135	GSGVASYQWQTLVPR2	GSGVASYQWQTLVPR	2	61.0811	1.10086	824.926
SL11C_020135	GSGVASYQWQTLVPR3	GSGVASYQWQTLVPR	3	61.0811	0.868813	550.286
SL11C_020135	GSGVASYQWQTLVPR4	GSGVASYQWQTLVPR	4	61.0811	0.773873	412.966
SL11C_020136	GSLWNHQADTPLVPR2	GSLWNHQADTPLVPR	2	35.4654	1.1235	845.937
SL11C_020136	GSLWNHQADTPLVPR3	GSLWNHQADTPLVPR	3	35.4654	0.849528	564.293
SL11C_020136	GSLWNHQADTPLVPR4	GSLWNHQADTPLVPR	4	35.4654	0.79818	423.472
SL11C_020137	GSRFHDHMSVLLVPR2	GSRFHDHMSVLLVPR	2	26.3378	1.13915	875.962
SL11C_020137	GSRFHDHMSVLLVPR3	GSRFHDHMSVLLVPR	3	26.3378	0.880804	584.311
SL11C_020137	GSRFHDHMSVLLVPR4	GSRFHDHMSVLLVPR	4	26.3378	0.803171	438.485
SL11C_020138	GSRWWQLASQMLVPR2	GSRWWQLASQMLVPR	2	89.6355	1.1575	907.978
SL11C_020138	GSRWWQLASQMLVPR3	GSRWWQLASQMLVPR	3	89.6355	0.882364	605.654
SL11C_020138	GSRWWQLASQMLVPR4	GSRWWQLASQMLVPR	4	89.6355	0.804393	454.493
SL11C_020139	GSYLPLYPGHSLVPR2	GSYLPLYPGHSLVPR	2	50.0658	1.13312	828.449
SL11C_020139	GSYLPLYPGHSLVPR3	GSYLPLYPGHSLVPR	3	50.0658	0.870525	552.635
SL11C_020139	GSYLPLYPGHSLVPR4	GSYLPLYPGHSLVPR	4	50.0658	0.791569	414.728
SL11C_020140	GSEPDGLDKLQLVPR2	GSEPDGLDKLQLVPR	2	44.6436	1.11236	812.439
SL11C_020140	GSEPDGLDKLQLVPR3	GSEPDGLDKLQLVPR	3	44.6436	0.855545	541.962
SL11C_020140	GSEPDGLDKLQLVPR4	GSEPDGLDKLQLVPR	4	44.6436	0.773042	406.723
SL11C_020141	GSHKKAYSPQNLVPR2	GSHKKAYSPQNLVPR	2	-7.52233	1.1176	841.46
SL11C_020141	GSHKKAYSPQNLVPR3	GSHKKAYSPQNLVPR	3	-7.52233	0.867105	561.309
SL11C_020141	GSHKKAYSPQNLVPR4	GSHKKAYSPQNLVPR	4	-7.52233	0.796594	421.234
SL11C_020142	GSPAPWKYIRALVPR2	GSPAPWKYIRALVPR	2	66.6834	1.15478	855.994
SL11C_020142	GSPAPWKYIRALVPR3	GSPAPWKYIRALVPR	3	66.6834	0.893898	570.998
SL11C_020142	GSPAPWKYIRALVPR4	GSPAPWKYIRALVPR	4	66.6834	0.795513	428.501
SL11C_020143	GSRWPSKLLGQLVPR2	GSRWPSKLLGQLVPR	2	60.314	1.13715	847.497
SL11C_020143	GSRWPSKLLGQLVPR3	GSRWPSKLLGQLVPR	3	60.314	0.879313	565.334
SL11C_020143	GSRWPSKLLGQLVPR4	GSRWPSKLLGQLVPR	4	60.314	0.800098	424.252
SL11C_020144	GSFPERKLDMRLVPR2	GSFPERKLDMRLVPR	2	23.2134	1.16157	900.999
SL11C_020144	GSFPERKLDMRLVPR3	GSFPERKLDMRLVPR	3	23.2134	0.905254	601.002
SL11C_020144	GSFPERKLDMRLVPR4	GSFPERKLDMRLVPR	4	23.2134	0.793233	451.003
SL11C_020145	GSIRFKHLFFWLVPR2	GSIRFKHLFFWLVPR	2	84.9871	1.21904	952.046
SL11C_020145	GSIRFKHLFFWLVPR3	GSIRFKHLFFWLVPR	3	84.9871	0.930038	635.033
SL11C_020145	GSIRFKHLFFWLVPR4	GSIRFKHLFFWLVPR	4	84.9871	0.82402	476.527
SL11C_020146	GSKYEDGSAITLVPR2	GSKYEDGSAITLVPR	2	24.7877	1.0875	796.918
SL11C_020146	GSKYEDGSAITLVPR3	GSKYEDGSAITLVPR	3	24.7877	0.867513	531.614
SL11C_020146	GSKYEDGSAITLVPR4	GSKYEDGSAITLVPR	4	24.7877	0.788466	398.962
SL11C_020147	GSLKFGRGDSFLVPR2	GSLKFGRGDSFLVPR	2	39.8003	1.12027	818.452
SL11C_020147	GSLKFGRGDSFLVPR3	GSLKFGRGDSFLVPR	3	39.8003	0.861897	545.97
SL11C_020147	GSLKFGRGDSFLVPR4	GSLKFGRGDSFLVPR	4	39.8003	0.788614	409.73
SL11C_020148	GSQEFWVPKPELVPR2	GSQEFWVPKPELVPR	2	56.4095	1.15673	884.973
SL11C_020148	GSQEFWVPKPELVPR3	GSQEFWVPKPELVPR	3	56.4095	0.900146	590.318
SL11C_020148	GSQEFWVPKPELVPR4	GSQEFWVPKPELVPR	4	56.4095	0.813427	442.99
SL11C_020149	GSRMTTPIMAMLVPR2	GSRMTTPIMAMLVPR	2	76.8124	1.11733	830.938
SL11C_020149	GSRMTTPIMAMLVPR3	GSRMTTPIMAMLVPR	3	76.8124	0.885878	554.295
SL11C_020149	GSRMTTPIMAMLVPR4	GSRMTTPIMAMLVPR	4	76.8124	0.797106	415.973
SL11C_020150	GSYEHDESEWYLVPR2	GSYEHDESEWYLVPR	2	45.4622	1.14648	933.918
SL11C_020150	GSYEHDESEWYLVPR3	GSYEHDESEWYLVPR	3	45.4622	0.884188	622.948
SL11C_020150	GSYEHDESEWYLVPR4	GSYEHDESEWYLVPR	4	45.4622	0.815748	467.463
SL11C_020151	GSYLQNLEGAWLVPR2	GSYLQNLEGAWLVPR	2	97.3925	1.11939	851.949
SL11C_020151	GSYLQNLEGAWLVPR3	GSYLQNLEGAWLVPR	3	97.3925	0.896125	568.302
SL11C_020151	GSYLQNLEGAWLVPR4	GSYLQNLEGAWLVPR	4	97.3925	0.794732	426.478
SL11C_020152	GSAQTQFTGGWLVPR2	GSAQTQFTGGWLVPR	2	61.3154	1.07665	802.913
SL11C_020152	GSAQTQFTGGWLVPR3	GSAQTQFTGGWLVPR	3	61.3154	0.869761	535.611
SL11C_020152	GSAQTQFTGGWLVPR4	GSAQTQFTGGWLVPR	4	61.3154	0.773002	401.96
SL11C_020153	GSDWESRNALKLVPR2	GSDWESRNALKLVPR	2	33.8165	1.13416	864.463
SL11C_020153	GSDWESRNALKLVPR3	GSDWESRNALKLVPR	3	33.8165	0.891324	576.644
SL11C_020153	GSDWESRNALKLVPR4	GSDWESRNALKLVPR	4	33.8165	0.789953	432.735
SL11C_020154	GSFWTAVDSGVLVPR2	GSFWTAVDSGVLVPR	2	85.5027	1.0885	795.917
SL11C_020154	GSFWTAVDSGVLVPR3	GSFWTAVDSGVLVPR	3	85.5027	0.875441	530.947
SL11C_020154	GSFWTAVDSGVLVPR4	GSFWTAVDSGVLVPR	4	85.5027	0.774131	398.462
SL11C_020155	GSGDHSDPWDALVPR2	GSGDHSDPWDALVPR	2	51.5791	1.0725	804.874
SL11C_020155	GSGDHSDPWDALVPR3	GSGDHSDPWDALVPR	3	51.5791	0.826125	536.918
SL11C_020155	GSGDHSDPWDALVPR4	GSGDHSDPWDALVPR	4	51.5791	0.78205	402.94
SL11C_020156	GSIIVQASFSHLVPR2	GSIIVQASFSHLVPR	2	59.5742	1.15866	805.954
SL11C_020156	GSIIVQASFSHLVPR3	GSIIVQASFSHLVPR	3	59.5742	0.880777	537.639
SL11C_020156	GSIIVQASFSHLVPR4	GSIIVQASFSHLVPR	4	59.5742	0.778615	403.481
SL11C_020157	GSLSTKINRYMLVPR2	GSLSTKINRYMLVPR	2	38.5206	1.17772	867.988
SL11C_020157	GSLSTKINRYMLVPR3	GSLSTKINRYMLVPR	3	38.5206	0.888842	578.994
SL11C_020157	GSLSTKINRYMLVPR4	GSLSTKINRYMLVPR	4	38.5206	0.803361	434.498
SL11C_020158	GSNMQHFIPAQLVPR2	GSNMQHFIPAQLVPR	2	51.1001	1.12558	847.943
SL11C_020158	GSNMQHFIPAQLVPR3	GSNMQHFIPAQLVPR	3	51.1001	0.848709	565.631
SL11C_020158	GSNMQHFIPAQLVPR4	GSNMQHFIPAQLVPR	4	51.1001	0.793698	424.475
SL11C_020159	GSRIHFAPRILLVPR2	GSRIHFAPRILLVPR	2	44.1117	1.1659	866.528
SL11C_020159	GSRIHFAPRILLVPR3	GSRIHFAPRILLVPR	3	44.1117	0.908298	578.021
SL11C_020159	GSRIHFAPRILLVPR4	GSRIHFAPRILLVPR	4	44.1117	0.816217	433.768
SL11C_020160	GSWAERFIPLPLVPR2	GSWAERFIPLPLVPR	2	90.5542	1.1555	869.494
SL11C_020160	GSWAERFIPLPLVPR3	GSWAERFIPLPLVPR	3	90.5542	0.857613	579.998
SL11C_020160	GSWAERFIPLPLVPR4	GSWAERFIPLPLVPR	4	90.5542	0.802427	435.25
SL11C_020161	GSWGWPQTVPDLVPR2	GSWGWPQTVPDLVPR	2	86.6198	1.11187	847.936
SL11C_020161	GSWGWPQTVPDLVPR3	GSWGWPQTVPDLVPR	3	86.6198	0.880673	565.626
SL11C_020161	GSWGWPQTVPDLVPR4	GSWGWPQTVPDLVPR	4	86.6198	0.78986	424.472
SL11C_020162	GSWTNTQLSFDLVPR2	GSWTNTQLSFDLVPR	2	79.7134	1.12384	860.936
SL11C_020162	GSWTNTQLSFDLVPR3	GSWTNTQLSFDLVPR	3	79.7134	0.894576	574.293
SL11C_020162	GSWTNTQLSFDLVPR4	GSWTNTQLSFDLVPR	4	79.7134	0.792806	430.972
SL11C_020163	GSYFSYHWEWMLVPR2	GSYFSYHWEWMLVPR	2	99.2233	1.218	979.456
SL11C_020163	GSYFSYHWEWMLVPR3	GSYFSYHWEWMLVPR	3	99.2233	0.90225	653.307
SL11C_020163	GSYFSYHWEWMLVPR4	GSYFSYHWEWMLVPR	4	99.2233	0.821177	490.232
SL11C_020164	GSEFNVPWDGLLVPR2	GSEFNVPWDGLLVPR	2	102.376	1.10831	843.436
SL11C_020164	GSEFNVPWDGLLVPR3	GSEFNVPWDGLLVPR	3	102.376	0.875546	562.626
SL11C_020164	GSEFNVPWDGLLVPR4	GSEFNVPWDGLLVPR	4	102.376	0.782745	422.222
SL11C_020165	GSHKHAHEGWALVPR2	GSHKHAHEGWALVPR	2	-1.29057	1.10197	841.437
SL11C_020165	GSHKHAHEGWALVPR3	GSHKHAHEGWALVPR	3	-1.29057	0.873717	561.294
SL11C_020165	GSHKHAHEGWALVPR4	GSHKHAHEGWALVPR	4	-1.29057	0.793748	421.222
SL11C_020166	GSLEDTPTSQVLVPR2	GSLEDTPTSQVLVPR	2	37.834	1.08346	799.923
SL11C_020166	GSLEDTPTSQVLVPR3	GSLEDTPTSQVLVPR	3	37.834	0.869563	533.618
SL11C_020166	GSLEDTPTSQVLVPR4	GSLEDTPTSQVLVPR	4	37.834	0.777085	400.465
SL11C_020167	GSLLRMDRNTALVPR2	GSLLRMDRNTALVPR	2	30.4377	1.13826	849.975
SL11C_020167	GSLLRMDRNTALVPR3	GSLLRMDRNTALVPR	3	30.4377	0.87243	566.986
SL11C_020167	GSLLRMDRNTALVPR4	GSLLRMDRNTALVPR	4	30.4377	0.793581	425.491
SL11C_020168	GSLMLRKPFIGLVPR2	GSLMLRKPFIGLVPR	2	55.5754	1.15809	842.508
SL11C_020168	GSLMLRKPFIGLVPR3	GSLMLRKPFIGLVPR	3	55.5754	0.881824	562.008
SL11C_020168	GSLMLRKPFIGLVPR4	GSLMLRKPFIGLVPR	4	55.5754	0.80156	421.758
SL11C_020169	GSMINAPIWDELVPR2	GSMINAPIWDELVPR	2	97.8014	1.11425	849.438
SL11C_020169	GSMINAPIWDELVPR3	GSMINAPIWDELVPR	3	97.8014	0.882395	566.628
SL11C_020169	GSMINAPIWDELVPR4	GSMINAPIWDELVPR	4	97.8014	0.785212	425.222
SL11C_020170	GSNYADMTHDLLVPR2	GSNYADMTHDLLVPR	2	49.4869	1.14365	844.907
SL11C_020170	GSNYADMTHDLLVPR3	GSNYADMTHDLLVPR	3	49.4869	0.870057	563.607
SL11C_020170	GSNYADMTHDLLVPR4	GSNYADMTHDLLVPR	4	49.4869	0.780682	422.957
SL11C_020171	GSPQRKGIMIDLVPR2	GSPQRKGIMIDLVPR	2	35.6512	1.11863	833.975
SL11C_020171	GSPQRKGIMIDLVPR3	GSPQRKGIMIDLVPR	3	35.6512	0.862597	556.319
SL11C_020171	GSPQRKGIMIDLVPR4	GSPQRKGIMIDLVPR	4	35.6512	0.788554	417.491
SL11C_020172	GSRRFFSYSDDLVPR2	GSRRFFSYSDDLVPR	2	38.5827	1.1579	901.453
SL11C_020172	GSRRFFSYSDDLVPR3	GSRRFFSYSDDLVPR	3	38.5827	0.877839	601.304
SL11C_020172	GSRRFFSYSDDLVPR4	GSRRFFSYSDDLVPR	4	38.5827	0.797986	451.23
SL11C_020173	GSTHWQSAVTQLVPR2	GSTHWQSAVTQLVPR	2	45.8238	1.1097	833.937
SL11C_020173	GSTHWQSAVTQLVPR3	GSTHWQSAVTQLVPR	3	45.8238	0.858778	556.293
SL11C_020173	GSTHWQSAVTQLVPR4	GSTHWQSAVTQLVPR	4	45.8238	0.796213	417.472
SL11C_020174	GSTMYEYKTSPLVPR2	GSTMYEYKTSPLVPR	2	26.7947	1.14675	864.935
SL11C_020174	GSTMYEYKTSPLVPR3	GSTMYEYKTSPLVPR	3	26.7947	0.882043	576.959
SL11C_020174	GSTMYEYKTSPLVPR4	GSTMYEYKTSPLVPR	4	26.7947	0.800187	432.971
SL11C_020175	GSVYRQSSTRTLVPR2	GSVYRQSSTRTLVPR	2	-8.25713	1.13124	853.968
SL11C_020175	GSVYRQSSTRTLVPR3	GSVYRQSSTRTLVPR	3	-8.25713	0.888356	569.648
SL11C_020175	GSVYRQSSTRTLVPR4	GSVYRQSSTRTLVPR	4	-8.25713	0.802377	427.488
SL11C_020176	GSFEQGYHWPMLVPR2	GSFEQGYHWPMLVPR	2	69.3019	1.15121	902.435
SL11C_020176	GSFEQGYHWPMLVPR3	GSFEQGYHWPMLVPR	3	69.3019	0.869847	601.959
SL11C_020176	GSFEQGYHWPMLVPR4	GSFEQGYHWPMLVPR	4	69.3019	0.802287	451.721
SL11C_020177	GSILWVGVGARLVPR2	GSILWVGVGARLVPR	2	69.703	1.15572	790.475
SL11C_020177	GSILWVGVGARLVPR3	GSILWVGVGARLVPR	3	69.703	0.88875	527.319
SL11C_020177	GSILWVGVGARLVPR4	GSILWVGVGARLVPR	4	69.703	0.771532	395.741
SL11C_020178	GSKPIQIHGTFLVPR2	GSKPIQIHGTFLVPR	2	30.1864	1.11908	825.478
SL11C_020178	GSKPIQIHGTFLVPR3	GSKPIQIHGTFLVPR	3	30.1864	0.883519	550.654
SL11C_020178	GSKPIQIHGTFLVPR4	GSKPIQIHGTFLVPR	4	30.1864	0.801866	413.243
SL11C_020179	GSPISPWVSQDLVPR2	GSPISPWVSQDLVPR	2	67.5995	1.10052	819.436
SL11C_020179	GSPISPWVSQDLVPR3	GSPISPWVSQDLVPR	3	67.5995	0.87146	546.626
SL11C_020179	GSPISPWVSQDLVPR4	GSPISPWVSQDLVPR	4	67.5995	0.778032	410.222
SL11C_020180	GSQEPPDFYDNLVPR2	GSQEPPDFYDNLVPR	2	58.4334	1.11281	867.41
SL11C_020180	GSQEPPDFYDNLVPR3	GSQEPPDFYDNLVPR	3	58.4334	0.87557	578.609
SL11C_020180	GSQEPPDFYDNLVPR4	GSQEPPDFYDNLVPR	4	58.4334	0.790368	434.209
SL11C_020181	GSQKGQSVSAALVPR2	GSQKGQSVSAALVPR	2	3.36321	1.05423	742.913
SL11C_020181	GSQKGQSVSAALVPR3	GSQKGQSVSAALVPR	3	3.36321	0.845604	495.611
SL11C_020181	GSQKGQSVSAALVPR4	GSQKGQSVSAALVPR	4	3.36321	0.780149	371.96
SL11C_020182	GSRMFHEHETRLVPR2	GSRMFHEHETRLVPR	2	-13.9185	1.1498	926.473
SL11C_020182	GSRMFHEHETRLVPR3	GSRMFHEHETRLVPR	3	-13.9185	0.910587	617.985
SL11C_020182	GSRMFHEHETRLVPR4	GSRMFHEHETRLVPR	4	-13.9185	0.806401	463.74
SL11C_020183	GSTASYTWLSKLVPR2	GSTASYTWLSKLVPR	2	74.956	1.167	833.452
SL11C_020183	GSTASYTWLSKLVPR3	GSTASYTWLSKLVPR	3	74.956	0.880962	555.97
SL11C_020183	GSTASYTWLSKLVPR4	GSTASYTWLSKLVPR	4	74.956	0.776975	417.229
SL11C_020184	GSTYHIRETIYLVPR2	GSTYHIRETIYLVPR	2	36.9922	1.17628	902.989
SL11C_020184	GSTYHIRETIYLVPR3	GSTYHIRETIYLVPR	3	36.9922	0.898946	602.328
SL11C_020184	GSTYHIRETIYLVPR4	GSTYHIRETIYLVPR	4	36.9922	0.810855	451.998
SL11C_020185	GSVMFPRPKIVLVPR2	GSVMFPRPKIVLVPR	2	50.3138	1.16858	848.508
SL11C_020185	GSVMFPRPKIVLVPR3	GSVMFPRPKIVLVPR	3	50.3138	0.902083	566.008
SL11C_020185	GSVMFPRPKIVLVPR4	GSVMFPRPKIVLVPR	4	50.3138	0.806778	424.758
SL11C_020186	GSVRLQEARQKLVPR2	GSVRLQEARQKLVPR	2	2.60016	1.1438	869.016
SL11C_020186	GSVRLQEARQKLVPR3	GSVRLQEARQKLVPR	3	2.60016	0.895435	579.68
SL11C_020186	GSVRLQEARQKLVPR4	GSVRLQEARQKLVPR	4	2.60016	0.78668	435.012
SL11C_020187	GSWTSEAGVQDLVPR2	GSWTSEAGVQDLVPR	2	54.1061	1.07979	801.4
SL11C_020187	GSWTSEAGVQDLVPR3	GSWTSEAGVQDLVPR	3	54.1061	0.880007	534.602
SL11C_020187	GSWTSEAGVQDLVPR4	GSWTSEAGVQDLVPR	4	54.1061	0.774487	401.203
SL11C_020188	GSYDDRVQYQDLVPR2	GSYDDRVQYQDLVPR	2	32.638	1.15667	905.94
SL11C_020188	GSYDDRVQYQDLVPR3	GSYDDRVQYQDLVPR	3	32.638	0.870984	604.295
SL11C_020188	GSYDDRVQYQDLVPR4	GSYDDRVQYQDLVPR	4	32.638	0.801227	453.473
SL11C_020189	GSAADQDYKRSLVPR2	GSAADQDYKRSLVPR	2	-9.14625	1.11782	831.932
SL11C_020189	GSAADQDYKRSLVPR3	GSAADQDYKRSLVPR	3	-9.14625	0.867031	554.957
SL11C_020189	GSAADQDYKRSLVPR4	GSAADQDYKRSLVPR	4	-9.14625	0.76921	416.469
SL11C_020190	GSGIQGNLQFPLVPR2	GSGIQGNLQFPLVPR	2	68.8431	1.07968	791.939
SL11C_020190	GSGIQGNLQFPLVPR3	GSGIQGNLQFPLVPR	3	68.8431	0.855907	528.295
SL11C_020190	GSGIQGNLQFPLVPR4	GSGIQGNLQFPLVPR	4	68.8431	0.772491	396.473
SL11C_020191	GSKFPMVSTVFLVPR2	GSKFPMVSTVFLVPR	2	75.171	1.1251	832.963
SL11C_020191	GSKFPMVSTVFLVPR3	GSKFPMVSTVFLVPR	3	75.171	0.878894	555.645
SL11C_020191	GSKFPMVSTVFLVPR4	GSKFPMVSTVFLVPR	4	75.171	0.798697	416.985
SL11C_020192	GSQHHSPSMTSLVPR2	GSQHHSPSMTSLVPR	2	4.64972	1.08219	810.899
SL11C_020192	GSQHHSPSMTSLVPR3	GSQHHSPSMTSLVPR	3	4.64972	0.842066	540.935
SL11C_020192	GSQHHSPSMTSLVPR4	GSQHHSPSMTSLVPR	4	4.64972	0.785796	405.953
SL11C_020193	GSQLQAYPTPFLVPR2	GSQLQAYPTPFLVPR	2	67.162	1.11412	837.454
SL11C_020193	GSQLQAYPTPFLVPR3	GSQLQAYPTPFLVPR	3	67.162	0.88825	558.639
SL11C_020193	GSQLQAYPTPFLVPR4	GSQLQAYPTPFLVPR	4	67.162	0.796489	419.231
SL11C_020194	GSRSVGEMVNFLVPR2	GSRSVGEMVNFLVPR	2	69.5386	1.10323	824.435
SL11C_020194	GSRSVGEMVNFLVPR3	GSRSVGEMVNFLVPR	3	69.5386	0.851971	549.959
SL11C_020194	GSRSVGEMVNFLVPR4	GSRSVGEMVNFLVPR	4	69.5386	0.788419	412.721
SL11C_020195	GSSQHENKPYILVPR2	GSSQHENKPYILVPR	2	7.60354	1.12606	862.958
SL11C_020195	GSSQHENKPYILVPR3	GSSQHENKPYILVPR	3	7.60354	0.883743	575.641
SL11C_020195	GSSQHENKPYILVPR4	GSSQHENKPYILVPR	4	7.60354	0.811447	431.982
SL11C_020196	GSTYEQVDHSSLVPR2	GSTYEQVDHSSLVPR	2	12.411	1.12195	837.908
SL11C_020196	GSTYEQVDHSSLVPR3	GSTYEQVDHSSLVPR	3	12.411	0.870338	558.941
SL11C_020196	GSTYEQVDHSSLVPR4	GSTYEQVDHSSLVPR	4	12.411	0.786376	419.457
SL11C_020197	GSYAIEPGGQMLVPR2	GSYAIEPGGQMLVPR	2	46.655	1.07576	787.903
SL11C_020197	GSYAIEPGGQMLVPR3	GSYAIEPGGQMLVPR	3	46.655	0.874444	525.605
SL11C_020197	GSYAIEPGGQMLVPR4	GSYAIEPGGQMLVPR	4	46.655	0.774252	394.455
SL11C_020198	GSYYHHQRFIDLVPR2	GSYYHHQRFIDLVPR	2	26.2594	1.18956	944.484
SL11C_020198	GSYYHHQRFIDLVPR3	GSYYHHQRFIDLVPR	3	26.2594	0.924361	629.992
SL11C_020198	GSYYHHQRFIDLVPR4	GSYYHHQRFIDLVPR	4	26.2594	0.814661	472.746
SL11C_020199	GSAIIAENFDALVPR2	GSAIIAENFDALVPR	2	76.4814	1.09305	786.923
SL11C_020199	GSAIIAENFDALVPR3	GSAIIAENFDALVPR	3	76.4814	0.862808	524.951
SL11C_020199	GSAIIAENFDALVPR4	GSAIIAENFDALVPR	4	76.4814	0.770255	393.965
SL11C_020200	GSAKHAQNRMILVPR2	GSAKHAQNRMILVPR	2	-4.23867	1.11718	839.47
SL11C_020200	GSAKHAQNRMILVPR3	GSAKHAQNRMILVPR	3	-4.23867	0.870369	559.982
SL11C_020200	GSAKHAQNRMILVPR4	GSAKHAQNRMILVPR	4	-4.23867	0.783451	420.239
SL11C_020201	GSAKVRRSWVYLVPR2	GSAKVRRSWVYLVPR	2	28.4047	1.16202	887.515
SL11C_020201	GSAKVRRSWVYLVPR3	GSAKVRRSWVYLVPR	3	28.4047	0.890149	592.013
SL11C_020201	GSAKVRRSWVYLVPR4	GSAKVRRSWVYLVPR	4	28.4047	0.797839	444.261
SL11C_020202	GSAVNDFYIDDLVPR2	GSAVNDFYIDDLVPR	2	80.6125	1.11315	840.915
SL11C_020202	GSAVNDFYIDDLVPR3	GSAVNDFYIDDLVPR	3	80.6125	0.876295	560.946
SL11C_020202	GSAVNDFYIDDLVPR4	GSAVNDFYIDDLVPR	4	80.6125	0.779483	420.961
SL11C_020203	GSDINKRIDTALVPR2	GSDINKRIDTALVPR	2	22.329	1.12266	827.965
SL11C_020203	GSDINKRIDTALVPR3	GSDINKRIDTALVPR	3	22.329	0.868878	552.313
SL11C_020203	GSDINKRIDTALVPR4	GSDINKRIDTALVPR	4	22.329	0.780267	414.486
SL11C_020204	GSEDVHKIGIELVPR2	GSEDVHKIGIELVPR	2	33.5116	1.12486	824.954
SL11C_020204	GSEDVHKIGIELVPR3	GSEDVHKIGIELVPR	3	33.5116	0.871343	550.305
SL11C_020204	GSEDVHKIGIELVPR4	GSEDVHKIGIELVPR	4	33.5116	0.78863	412.981
SL11C_020205	GSFDQYIMYRGLVPR2	GSFDQYIMYRGLVPR	2	65.1698	1.19384	901.456
SL11C_020205	GSFDQYIMYRGLVPR3	GSFDQYIMYRGLVPR	3	65.1698	0.897549	601.307
SL11C_020205	GSFDQYIMYRGLVPR4	GSFDQYIMYRGLVPR	4	65.1698	0.794298	451.232
SL11C_020206	GSFMGMRSRRMLVPR2	GSFMGMRSRRMLVPR	2	18.8472	1.16566	890.966
SL11C_020206	GSFMGMRSRRMLVPR3	GSFMGMRSRRMLVPR	3	18.8472	0.897054	594.313
SL11C_020206	GSFMGMRSRRMLVPR4	GSFMGMRSRRMLVPR	4	18.8472	0.783987	445.987
SL11C_020207	GSGNHRSYDRPLVPR2	GSGNHRSYDRPLVPR	2	-20.018	1.10828	855.943
SL11C_020207	GSGNHRSYDRPLVPR3	GSGNHRSYDRPLVPR	3	-20.018	0.884024	570.964
SL11C_020207	GSGNHRSYDRPLVPR4	GSGNHRSYDRPLVPR	4	-20.018	0.795305	428.475
SL11C_020208	GSGNMAPYDFKLVPR2	GSGNMAPYDFKLVPR	2	51.1053	1.11324	826.417
SL11C_020208	GSGNMAPYDFKLVPR3	GSGNMAPYDFKLVPR	3	51.1053	0.865648	551.28
SL11C_020208	GSGNMAPYDFKLVPR4	GSGNMAPYDFKLVPR	4	51.1053	0.774598	413.712
SL11C_020209	GSHGLHVEISQLVPR2	GSHGLHVEISQLVPR	2	37.718	1.11668	814.947
SL11C_020209	GSHGLHVEISQLVPR3	GSHGLHVEISQLVPR	3	37.718	0.869545	543.634
SL11C_020209	GSHGLHVEISQLVPR4	GSHGLHVEISQLVPR	4	37.718	0.797735	407.977
SL11C_020210	GSIFYDDGRTFLVPR2	GSIFYDDGRTFLVPR	2	63.5558	1.1642	871.947
SL11C_020210	GSIFYDDGRTFLVPR3	GSIFYDDGRTFLVPR	3	63.5558	0.872988	581.634
SL11C_020210	GSIFYDDGRTFLVPR4	GSIFYDDGRTFLVPR	4	63.5558	0.790495	436.477
SL11C_020211	GSINHMARHHILVPR2	GSINHMARHHILVPR	2	-4.64186	1.14006	869.476
SL11C_020211	GSINHMARHHILVPR3	GSINHMARHHILVPR	3	-4.64186	0.895897	579.986
SL11C_020211	GSINHMARHHILVPR4	GSINHMARHHILVPR	4	-4.64186	0.796996	435.242
SL11C_020212	GSLPPPHYEFWLVPR2	GSLPPPHYEFWLVPR	2	72.8108	1.14701	897.97
SL11C_020212	GSLPPPHYEFWLVPR3	GSLPPPHYEFWLVPR	3	72.8108	0.871063	598.982
SL11C_020212	GSLPPPHYEFWLVPR4	GSLPPPHYEFWLVPR	4	72.8108	0.811016	449.489
SL11C_020213	GSLYQLQRWAYLVPR2	GSLYQLQRWAYLVPR	2	81.7046	1.21443	925.507
SL11C_020213	GSLYQLQRWAYLVPR3	GSLYQLQRWAYLVPR	3	81.7046	0.902255	617.341
SL11C_020213	GSLYQLQRWAYLVPR4	GSLYQLQRWAYLVPR	4	81.7046	0.811234	463.257
SL11C_020214	GSMFLILDNEGLVPR2	GSMFLILDNEGLVPR	2	99.6348	1.11833	830.94
SL11C_020214	GSMFLILDNEGLVPR3	GSMFLILDNEGLVPR	3	99.6348	0.886721	554.296
SL11C_020214	GSMFLILDNEGLVPR4	GSMFLILDNEGLVPR	4	99.6348	0.779401	415.974
SL11C_020215	GSMLTHALDIMLVPR2	GSMLTHALDIMLVPR	2	93.5455	1.14501	827.444
SL11C_020215	GSMLTHALDIMLVPR3	GSMLTHALDIMLVPR	3	93.5455	0.868866	551.965
SL11C_020215	GSMLTHALDIMLVPR4	GSMLTHALDIMLVPR	4	93.5455	0.791658	414.226
SL11C_020216	GSNDAKDSDHYLVPR2	GSNDAKDSDHYLVPR	2	-5.23066	1.11485	837.398
SL11C_020216	GSNDAKDSDHYLVPR3	GSNDAKDSDHYLVPR	3	-5.23066	0.884229	558.601
SL11C_020216	GSNDAKDSDHYLVPR4	GSNDAKDSDHYLVPR	4	-5.23066	0.790951	419.202
SL11C_020217	GSNDLGWAYEALVPR2	GSNDLGWAYEALVPR	2	81.8438	1.09822	824.41
SL11C_020217	GSNDLGWAYEALVPR3	GSNDLGWAYEALVPR	3	81.8438	0.87712	549.942
SL11C_020217	GSNDLGWAYEALVPR4	GSNDLGWAYEALVPR	4	81.8438	0.775049	412.709
SL11C_020218	GSNGLRPPMYWLVPR2	GSNGLRPPMYWLVPR	2	70.8832	1.1382	871.962
SL11C_020218	GSNGLRPPMYWLVPR3	GSNGLRPPMYWLVPR	3	70.8832	0.847281	581.644
SL11C_020218	GSNGLRPPMYWLVPR4	GSNGLRPPMYWLVPR	4	70.8832	0.804015	436.484
SL11C_020219	GSNLAQFYGNLLVPR2	GSNLAQFYGNLLVPR	2	87.6089	1.11865	824.944
SL11C_020219	GSNLAQFYGNLLVPR3	GSNLAQFYGNLLVPR	3	87.6089	0.872362	550.298
SL11C_020219	GSNLAQFYGNLLVPR4	GSNLAQFYGNLLVPR	4	87.6089	0.779032	412.976
SL11C_020220	GSNYMPPQQVELVPR2	GSNYMPPQQVELVPR	2	41.9619	1.10869	857.933
SL11C_020220	GSNYMPPQQVELVPR3	GSNYMPPQQVELVPR	3	41.9619	0.868053	572.291
SL11C_020220	GSNYMPPQQVELVPR4	GSNYMPPQQVELVPR	4	41.9619	0.793401	429.47
SL11C_020221	GSPRAIRDVRWLVPR2	GSPRAIRDVRWLVPR	2	39.8745	1.16614	889.518
SL11C_020221	GSPRAIRDVRWLVPR3	GSPRAIRDVRWLVPR	3	39.8745	0.908327	593.348
SL11C_020221	GSPRAIRDVRWLVPR4	GSPRAIRDVRWLVPR	4	39.8745	0.803341	445.263
SL11C_020222	GSRIAKVIDYGLVPR2	GSRIAKVIDYGLVPR	2	42.4505	1.13887	822.483
SL11C_020222	GSRIAKVIDYGLVPR3	GSRIAKVIDYGLVPR	3	42.4505	0.884	548.658
SL11C_020222	GSRIAKVIDYGLVPR4	GSRIAKVIDYGLVPR	4	42.4505	0.798886	411.745
SL11C_020223	GSRNNWARYRSLVPR2	GSRNNWARYRSLVPR	2	17.0915	1.15333	916.493
SL11C_020223	GSRNNWARYRSLVPR3	GSRNNWARYRSLVPR	3	17.0915	0.902944	611.331
SL11C_020223	GSRNNWARYRSLVPR4	GSRNNWARYRSLVPR	4	17.0915	0.795831	458.75
SL11C_020224	GSSVSEHNRMSLVPR2	GSSVSEHNRMSLVPR	2	-1.38147	1.11188	828.418
SL11C_020224	GSSVSEHNRMSLVPR3	GSSVSEHNRMSLVPR	3	-1.38147	0.864431	552.614
SL11C_020224	GSSVSEHNRMSLVPR4	GSSVSEHNRMSLVPR	4	-1.38147	0.779964	414.713
SL11C_020225	GSTHYVEAHMILVPR2	GSTHYVEAHMILVPR	2	27.3757	1.15861	855.443
SL11C_020225	GSTHYVEAHMILVPR3	GSTHYVEAHMILVPR	3	27.3757	0.90432	570.631
SL11C_020225	GSTHYVEAHMILVPR4	GSTHYVEAHMILVPR	4	27.3757	0.809617	428.225
SL11C_020227	GSWLRMLNMDELVPR2	GSWLRMLNMDELVPR	2	98.9743	1.18205	908.963
SL11C_020227	GSWLRMLNMDELVPR3	GSWLRMLNMDELVPR	3	98.9743	0.873995	606.311
SL11C_020227	GSWLRMLNMDELVPR4	GSWLRMLNMDELVPR	4	98.9743	0.805035	454.985
SL11C_020228	GSDRFFKFYNILVPR2	GSDRFFKFYNILVPR	2	80.5128	1.2042	930.002
SL11C_020228	GSDRFFKFYNILVPR3	GSDRFFKFYNILVPR	3	80.5128	0.911039	620.337
SL11C_020228	GSDRFFKFYNILVPR4	GSDRFFKFYNILVPR	4	80.5128	0.812677	465.505
SL11C_020229	GSGNQDRVLFELVPR2	GSGNQDRVLFELVPR	2	57.3246	1.1266	843.95
SL11C_020229	GSGNQDRVLFELVPR3	GSGNQDRVLFELVPR	3	57.3246	0.856861	562.969
SL11C_020229	GSGNQDRVLFELVPR4	GSGNQDRVLFELVPR	4	57.3246	0.785364	422.479
SL11C_020230	GSHMGGGNGAALVPR2	GSHMGGGNGAALVPR	2	-2.67708	1.00177	690.844
SL11C_020230	GSHMGGGNGAALVPR3	GSHMGGGNGAALVPR	3	-2.67708	0.805395	460.898
SL11C_020230	GSHMGGGNGAALVPR4	GSHMGGGNGAALVPR	4	-2.67708	0.74671	345.925
SL11C_020231	GSHRYQDFYAYLVPR2	GSHRYQDFYAYLVPR	2	52.9459	1.18225	936.463
SL11C_020231	GSHRYQDFYAYLVPR3	GSHRYQDFYAYLVPR	3	52.9459	0.898544	624.644
SL11C_020231	GSHRYQDFYAYLVPR4	GSHRYQDFYAYLVPR	4	52.9459	0.813925	468.735
SL11C_020232	GSHSTVIPGRRLVPR2	GSHSTVIPGRRLVPR	2	-7.28217	1.10529	816.476
SL11C_020232	GSHSTVIPGRRLVPR3	GSHSTVIPGRRLVPR	3	-7.28217	0.872529	544.653
SL11C_020232	GSHSTVIPGRRLVPR4	GSHSTVIPGRRLVPR	4	-7.28217	0.774521	408.742
SL11C_020233	GSKPGQISQASLVPR2	GSKPGQISQASLVPR	2	8.03833	1.06309	762.928
SL11C_020233	GSKPGQISQASLVPR3	GSKPGQISQASLVPR	3	8.03833	0.829277	508.955
SL11C_020233	GSKPGQISQASLVPR4	GSKPGQISQASLVPR	4	8.03833	0.781134	381.968
SL11C_020234	GSMADQKTTGVLVPR2	GSMADQKTTGVLVPR	2	10.8279	1.09737	780.414
SL11C_020234	GSMADQKTTGVLVPR3	GSMADQKTTGVLVPR	3	10.8279	0.85039	520.612
SL11C_020234	GSMADQKTTGVLVPR4	GSMADQKTTGVLVPR	4	10.8279	0.776966	390.711
SL11C_020235	GSMWFGQRKAVLVPR2	GSMWFGQRKAVLVPR	2	36.7981	1.16589	866.477
SL11C_020235	GSMWFGQRKAVLVPR3	GSMWFGQRKAVLVPR	3	36.7981	0.888268	577.987
SL11C_020235	GSMWFGQRKAVLVPR4	GSMWFGQRKAVLVPR	4	36.7981	0.790755	433.742
SL11C_020236	GSNQGILSGIMLVPR2	GSNQGILSGIMLVPR	2	81.6793	1.07293	771.427
SL11C_020236	GSNQGILSGIMLVPR3	GSNQGILSGIMLVPR	3	81.6793	0.868911	514.62
SL11C_020236	GSNQGILSGIMLVPR4	GSNQGILSGIMLVPR	4	81.6793	0.765152	386.217
SL11C_020237	GSRDDTDTNQHLVPR2	GSRDDTDTNQHLVPR	2	-18.4722	1.09646	855.911
SL11C_020237	GSRDDTDTNQHLVPR3	GSRDDTDTNQHLVPR	3	-18.4722	0.878493	570.943
SL11C_020237	GSRDDTDTNQHLVPR4	GSRDDTDTNQHLVPR	4	-18.4722	0.785545	428.459
SL11C_020238	GSSNVTFAEQTLVPR2	GSSNVTFAEQTLVPR	2	43.6885	1.08218	803.415
SL11C_020238	GSSNVTFAEQTLVPR3	GSSNVTFAEQTLVPR	3	43.6885	0.871296	535.946
SL11C_020238	GSSNVTFAEQTLVPR4	GSSNVTFAEQTLVPR	4	43.6885	0.775358	402.211
SL11C_020239	GSTDYWLDLRQLVPR2	GSTDYWLDLRQLVPR	2	90.45	1.1972	909.979
SL11C_020239	GSTDYWLDLRQLVPR3	GSTDYWLDLRQLVPR	3	90.45	0.893043	606.988
SL11C_020239	GSTDYWLDLRQLVPR4	GSTDYWLDLRQLVPR	4	90.45	0.787885	455.493
SL11C_020240	GSYHIPMHDNYLVPR2	GSYHIPMHDNYLVPR	2	30.2763	1.15117	899.938
SL11C_020240	GSYHIPMHDNYLVPR3	GSYHIPMHDNYLVPR	3	30.2763	0.883211	600.295
SL11C_020240	GSYHIPMHDNYLVPR4	GSYHIPMHDNYLVPR	4	30.2763	0.809053	450.473
SL11C_020241	GSYMHDGTDRALVPR2	GSYMHDGTDRALVPR	2	0.42302	1.11679	837.904
SL11C_020241	GSYMHDGTDRALVPR3	GSYMHDGTDRALVPR	3	0.42302	0.873323	558.939
SL11C_020241	GSYMHDGTDRALVPR4	GSYMHDGTDRALVPR	4	0.42302	0.794383	419.456
SL11C_020242	GSAILNRHIRNLVPR2	GSAILNRHIRNLVPR	2	15.8831	1.15101	858.511
SL11C_020242	GSAILNRHIRNLVPR3	GSAILNRHIRNLVPR	3	15.8831	0.893211	572.676
SL11C_020242	GSAILNRHIRNLVPR4	GSAILNRHIRNLVPR	4	15.8831	0.786339	429.759
SL11C_020243	GSAVNDSKNGKLVPR2	GSAVNDSKNGKLVPR	2	-27.0023	1.08432	771.423
SL11C_020243	GSAVNDSKNGKLVPR3	GSAVNDSKNGKLVPR	3	-27.0023	0.851077	514.618
SL11C_020243	GSAVNDSKNGKLVPR4	GSAVNDSKNGKLVPR	4	-27.0023	0.771845	386.215
SL11C_020244	GSDHHSMYKFRLVPR2	GSDHHSMYKFRLVPR	2	11.1957	1.16138	915.465
SL11C_020244	GSDHHSMYKFRLVPR3	GSDHHSMYKFRLVPR	3	11.1957	0.915046	610.646
SL11C_020244	GSDHHSMYKFRLVPR4	GSDHHSMYKFRLVPR	4	11.1957	0.801156	458.236
SL11C_020245	GSDKHISTRASLVPR2	GSDKHISTRASLVPR	2	-14.8637	1.09957	812.45
SL11C_020245	GSDKHISTRASLVPR3	GSDKHISTRASLVPR	3	-14.8637	0.861694	541.969
SL11C_020245	GSDKHISTRASLVPR4	GSDKHISTRASLVPR	4	-14.8637	0.782226	406.729
SL11C_020246	GSDSDDTEVMWLVPR2	GSDSDDTEVMWLVPR	2	77.6493	1.10025	853.888
SL11C_020246	GSDSDDTEVMWLVPR3	GSDSDDTEVMWLVPR	3	77.6493	0.885621	569.595
SL11C_020246	GSDSDDTEVMWLVPR4	GSDSDDTEVMWLVPR	4	77.6493	0.781052	427.448
SL11C_020247	GSEHAADGREPLVPR2	GSEHAADGREPLVPR	2	-13.0928	1.07368	795.903
SL11C_020247	GSEHAADGREPLVPR3	GSEHAADGREPLVPR	3	-13.0928	0.857484	530.938
SL11C_020247	GSEHAADGREPLVPR4	GSEHAADGREPLVPR	4	-13.0928	0.787538	398.455
SL11C_020248	GSFGQYRHVWHLVPR2	GSFGQYRHVWHLVPR	2	33.7954	1.18133	919.982
SL11C_020248	GSFGQYRHVWHLVPR3	GSFGQYRHVWHLVPR	3	33.7954	0.914368	613.657
SL11C_020248	GSFGQYRHVWHLVPR4	GSFGQYRHVWHLVPR	4	33.7954	0.796652	460.494
SL11C_020250	GSFWVLHPRNALVPR2	GSFWVLHPRNALVPR	2	49.7942	1.17676	874.989
SL11C_020250	GSFWVLHPRNALVPR3	GSFWVLHPRNALVPR	3	49.7942	0.885294	583.662
SL11C_020250	GSFWVLHPRNALVPR4	GSFWVLHPRNALVPR	4	49.7942	0.800777	437.998
SL11C_020251	GSGIFHIQHQFLVPR2	GSGIFHIQHQFLVPR	2	47.7561	1.16754	868.473
SL11C_020251	GSGIFHIQHQFLVPR3	GSGIFHIQHQFLVPR	3	47.7561	0.891199	579.318
SL11C_020251	GSGIFHIQHQFLVPR4	GSGIFHIQHQFLVPR	4	47.7561	0.801529	434.74
SL11C_020252	GSHGKLSQQSGLVPR2	GSHGKLSQQSGLVPR	2	-11.0856	1.08039	775.923
SL11C_020252	GSHGKLSQQSGLVPR3	GSHGKLSQQSGLVPR	3	-11.0856	0.847318	517.618
SL11C_020252	GSHGKLSQQSGLVPR4	GSHGKLSQQSGLVPR	4	-11.0856	0.780508	388.465
SL11C_020253	GSITLFEYKGVLVPR2	GSITLFEYKGVLVPR	2	71.1167	1.16774	839.98
SL11C_020253	GSITLFEYKGVLVPR3	GSITLFEYKGVLVPR	3	71.1167	0.875546	560.322
SL11C_020253	GSITLFEYKGVLVPR4	GSITLFEYKGVLVPR	4	71.1167	0.79103	420.494
SL11C_020254	GSKWHLNDTLGLVPR2	GSKWHLNDTLGLVPR	2	45.2609	1.12436	846.963
SL11C_020254	GSKWHLNDTLGLVPR3	GSKWHLNDTLGLVPR	3	45.2609	0.860082	564.978
SL11C_020254	GSKWHLNDTLGLVPR4	GSKWHLNDTLGLVPR	4	45.2609	0.797207	423.985
SL11C_020255	GSMHMQSAAQSLVPR2	GSMHMQSAAQSLVPR	2	24.6449	1.08561	800.39
SL11C_020255	GSMHMQSAAQSLVPR3	GSMHMQSAAQSLVPR	3	24.6449	0.842834	533.929
SL11C_020255	GSMHMQSAAQSLVPR4	GSMHMQSAAQSLVPR	4	24.6449	0.784089	400.699
SL11C_020256	GSNFSFFRRHHLVPR2	GSNFSFFRRHHLVPR	2	20.9154	1.16424	928.993
SL11C_020256	GSNFSFFRRHHLVPR3	GSNFSFFRRHHLVPR	3	20.9154	0.901811	619.664
SL11C_020256	GSNFSFFRRHHLVPR4	GSNFSFFRRHHLVPR	4	20.9154	0.782137	465
SL11C_020257	GSNMMQSQHPPLVPR2	GSNMMQSQHPPLVPR	2	12.4522	1.11255	839.911
SL11C_020257	GSNMMQSQHPPLVPR3	GSNMMQSQHPPLVPR	3	12.4522	0.862472	560.277
SL11C_020257	GSNMMQSQHPPLVPR4	GSNMMQSQHPPLVPR	4	12.4522	0.788056	420.459
SL11C_020258	GSPFMVMTKQDLVPR2	GSPFMVMTKQDLVPR	2	51.7618	1.17282	853.442
SL11C_020258	GSPFMVMTKQDLVPR3	GSPFMVMTKQDLVPR	3	51.7618	0.875308	569.297
SL11C_020258	GSPFMVMTKQDLVPR4	GSPFMVMTKQDLVPR	4	51.7618	0.785204	427.225
SL11C_020259	GSPIRWEQINILVPR2	GSPIRWEQINILVPR	2	74.2436	1.15955	889.507
SL11C_020259	GSPIRWEQINILVPR3	GSPIRWEQINILVPR	3	74.2436	0.87201	593.341
SL11C_020259	GSPIRWEQINILVPR4	GSPIRWEQINILVPR	4	74.2436	0.801792	445.257
SL11C_020260	GSQSAPVQRAMLVPR2	GSQSAPVQRAMLVPR	2	14.51	1.10793	798.936
SL11C_020260	GSQSAPVQRAMLVPR3	GSQSAPVQRAMLVPR	3	14.51	0.843327	532.96
SL11C_020260	GSQSAPVQRAMLVPR4	GSQSAPVQRAMLVPR	4	14.51	0.775343	399.971
SL11C_020261	GSRMKMIGFSDLVPR2	GSRMKMIGFSDLVPR	2	53.6928	1.14286	847.447
SL11C_020261	GSRMKMIGFSDLVPR3	GSRMKMIGFSDLVPR	3	53.6928	0.870529	565.301
SL11C_020261	GSRMKMIGFSDLVPR4	GSRMKMIGFSDLVPR	4	53.6928	0.79529	424.227
SL11C_020262	GSRSRNREDLTLVPR2	GSRSRNREDLTLVPR	2	-2.65277	1.1207	878.482
SL11C_020262	GSRSRNREDLTLVPR3	GSRSRNREDLTLVPR	3	-2.65277	0.876991	585.991
SL11C_020262	GSRSRNREDLTLVPR4	GSRSRNREDLTLVPR	4	-2.65277	0.791381	439.745
SL11C_020263	GSTFPDKAGPWLVPR2	GSTFPDKAGPWLVPR	2	50.4356	1.10174	814.433
SL11C_020263	GSTFPDKAGPWLVPR3	GSTFPDKAGPWLVPR	3	50.4356	0.836352	543.291
SL11C_020263	GSTFPDKAGPWLVPR4	GSTFPDKAGPWLVPR	4	50.4356	0.792119	407.72
SL11C_020264	GSTKEDIFRHMLVPR2	GSTKEDIFRHMLVPR	2	34.2414	1.15819	893.475
SL11C_020264	GSTKEDIFRHMLVPR3	GSTKEDIFRHMLVPR	3	34.2414	0.904595	595.986
SL11C_020264	GSTKEDIFRHMLVPR4	GSTKEDIFRHMLVPR	4	34.2414	0.79676	447.241
SL11C_020265	GSTKGWRMPMQLVPR2	GSTKGWRMPMQLVPR	2	46.2475	1.14097	872.461
SL11C_020265	GSTKGWRMPMQLVPR3	GSTKGWRMPMQLVPR	3	46.2475	0.863837	581.976
SL11C_020265	GSTKGWRMPMQLVPR4	GSTKGWRMPMQLVPR	4	46.2475	0.797275	436.734
SL11C_020266	GSVEWQWLPNPLVPR2	GSVEWQWLPNPLVPR	2	101.706	1.13581	889.473
SL11C_020266	GSVEWQWLPNPLVPR3	GSVEWQWLPNPLVPR	3	101.706	0.870409	593.318
SL11C_020266	GSVEWQWLPNPLVPR4	GSVEWQWLPNPLVPR	4	101.706	0.800464	445.24
SL11C_020267	GSFFTNMSDDALVPR2	GSFFTNMSDDALVPR	2	72.7653	1.10992	828.888
SL11C_020267	GSFFTNMSDDALVPR3	GSFFTNMSDDALVPR	3	72.7653	0.878394	552.928
SL11C_020267	GSFFTNMSDDALVPR4	GSFFTNMSDDALVPR	4	72.7653	0.781382	414.948
SL11C_020268	GSFTNHMWWTPLVPR2	GSFTNHMWWTPLVPR	2	79.0912	1.16407	914.951
SL11C_020268	GSFTNHMWWTPLVPR3	GSFTNHMWWTPLVPR	3	79.0912	0.87589	610.303
SL11C_020268	GSFTNHMWWTPLVPR4	GSFTNHMWWTPLVPR	4	79.0912	0.814204	457.979
SL11C_020269	GSHRDPVTEPTLVPR2	GSHRDPVTEPTLVPR	2	5.98185	1.09571	830.942
SL11C_020269	GSHRDPVTEPTLVPR3	GSHRDPVTEPTLVPR	3	5.98185	0.850388	554.297
SL11C_020269	GSHRDPVTEPTLVPR4	GSHRDPVTEPTLVPR	4	5.98185	0.793825	415.975
SL11C_020270	GSIAHNKMGNMLVPR2	GSIAHNKMGNMLVPR	2	12.0967	1.11648	812.924
SL11C_020270	GSIAHNKMGNMLVPR3	GSIAHNKMGNMLVPR	3	12.0967	0.859724	542.285
SL11C_020270	GSIAHNKMGNMLVPR4	GSIAHNKMGNMLVPR	4	12.0967	0.786703	406.966
SL11C_020271	GSMHQTKGHTYLVPR2	GSMHQTKGHTYLVPR	2	-17.6755	1.12603	856.438
SL11C_020271	GSMHQTKGHTYLVPR3	GSMHQTKGHTYLVPR	3	-17.6755	0.897484	571.295
SL11C_020271	GSMHQTKGHTYLVPR4	GSMHQTKGHTYLVPR	4	-17.6755	0.807858	428.723
SL11C_020272	GSMTGARFDMILVPR2	GSMTGARFDMILVPR	2	61.776	1.14469	825.926
SL11C_020272	GSMTGARFDMILVPR3	GSMTGARFDMILVPR	3	61.776	0.852195	550.953
SL11C_020272	GSMTGARFDMILVPR4	GSMTGARFDMILVPR	4	61.776	0.779261	413.467
SL11C_020273	GSNDMLPKRPVLVPR2	GSNDMLPKRPVLVPR	2	21.099	1.1269	839.975
SL11C_020273	GSNDMLPKRPVLVPR3	GSNDMLPKRPVLVPR	3	21.099	0.890854	560.319
SL11C_020273	GSNDMLPKRPVLVPR4	GSNDMLPKRPVLVPR	4	21.099	0.791045	420.491
SL11C_020274	GSNYVSEMQPRLVPR2	GSNYVSEMQPRLVPR	2	33.9485	1.14746	866.944
SL11C_020274	GSNYVSEMQPRLVPR3	GSNYVSEMQPRLVPR	3	33.9485	0.879779	578.298
SL11C_020274	GSNYVSEMQPRLVPR4	GSNYVSEMQPRLVPR	4	33.9485	0.786637	433.975
SL11C_020275	GSPEWTFYIHSLVPR2	GSPEWTFYIHSLVPR	2	84.2371	1.18765	894.957
SL11C_020275	GSPEWTFYIHSLVPR3	GSPEWTFYIHSLVPR	3	84.2371	0.906803	596.974
SL11C_020275	GSPEWTFYIHSLVPR4	GSPEWTFYIHSLVPR	4	84.2371	0.794311	447.982
SL11C_020276	GSPITISYHYGLVPR2	GSPITISYHYGLVPR	2	48.8277	1.15137	830.446
SL11C_020276	GSPITISYHYGLVPR3	GSPITISYHYGLVPR	3	48.8277	0.873306	553.967
SL11C_020276	GSPITISYHYGLVPR4	GSPITISYHYGLVPR	4	48.8277	0.785941	415.727
SL11C_020277	GSPYFMMHYTELVPR2	GSPYFMMHYTELVPR	2	67.1714	1.18932	914.431
SL11C_020277	GSPYFMMHYTELVPR3	GSPYFMMHYTELVPR	3	67.1714	0.89132	609.957
SL11C_020277	GSPYFMMHYTELVPR4	GSPYFMMHYTELVPR	4	67.1714	0.805534	457.719
SL11C_020278	GSQAAQWQVVRLVPR2	GSQAAQWQVVRLVPR	2	50.8121	1.16664	847.976
SL11C_020278	GSQAAQWQVVRLVPR3	GSQAAQWQVVRLVPR	3	50.8121	0.874703	565.653
SL11C_020278	GSQAAQWQVVRLVPR4	GSQAAQWQVVRLVPR	4	50.8121	0.774331	424.492
SL11C_020280	GSQLIPFSEFKLVPR2	GSQLIPFSEFKLVPR	2	83.3049	1.1666	859.485
SL11C_020280	GSQLIPFSEFKLVPR3	GSQLIPFSEFKLVPR	3	83.3049	0.891972	573.326
SL11C_020280	GSQLIPFSEFKLVPR4	GSQLIPFSEFKLVPR	4	83.3049	0.789311	430.246
SL11C_020281	GSRLMSIPDPVLVPR2	GSRLMSIPDPVLVPR	2	62.2114	1.11579	818.964
SL11C_020281	GSRLMSIPDPVLVPR3	GSRLMSIPDPVLVPR	3	62.2114	0.846754	546.312
SL11C_020281	GSRLMSIPDPVLVPR4	GSRLMSIPDPVLVPR	4	62.2114	0.796207	409.986
SL11C_020282	GSTNAEQLSFSLVPR2	GSTNAEQLSFSLVPR	2	60.2316	1.07742	803.415
SL11C_020282	GSTNAEQLSFSLVPR3	GSTNAEQLSFSLVPR	3	60.2316	0.86611	535.946
SL11C_020282	GSTNAEQLSFSLVPR4	GSTNAEQLSFSLVPR	4	60.2316	0.776599	402.211
SL11C_020283	GSTNWARIGQVLVPR2	GSTNWARIGQVLVPR	2	61.2198	1.13697	827.463
SL11C_020283	GSTNWARIGQVLVPR3	GSTNWARIGQVLVPR	3	61.2198	0.855839	551.978
SL11C_020283	GSTNWARIGQVLVPR4	GSTNWARIGQVLVPR	4	61.2198	0.781504	414.235
SL11C_020284	GSVGHTQVRPILVPR2	GSVGHTQVRPILVPR	2	9.17872	1.11891	808.473
SL11C_020284	GSVGHTQVRPILVPR3	GSVGHTQVRPILVPR	3	9.17872	0.883247	539.318
SL11C_020284	GSVGHTQVRPILVPR4	GSVGHTQVRPILVPR	4	9.17872	0.800933	404.74
SL11C_020285	GSAFSFKMVNELVPR2	GSAFSFKMVNELVPR	2	75.3067	1.15572	841.44
SL11C_020285	GSAFSFKMVNELVPR3	GSAFSFKMVNELVPR	3	75.3067	0.865198	561.296
SL11C_020285	GSAFSFKMVNELVPR4	GSAFSFKMVNELVPR	4	75.3067	0.78773	421.224
SL11C_020286	GSAIGYGTEHLLVPR2	GSAIGYGTEHLLVPR	2	39.1249	1.12735	785.423
SL11C_020286	GSAIGYGTEHLLVPR3	GSAIGYGTEHLLVPR	3	39.1249	0.861253	523.951
SL11C_020286	GSAIGYGTEHLLVPR4	GSAIGYGTEHLLVPR	4	39.1249	0.771559	393.215
SL11C_020287	GSARAHNIFKNLVPR2	GSARAHNIFKNLVPR	2	23.4754	1.14221	840.476
SL11C_020287	GSARAHNIFKNLVPR3	GSARAHNIFKNLVPR	3	23.4754	0.897825	560.653
SL11C_020287	GSARAHNIFKNLVPR4	GSARAHNIFKNLVPR	4	23.4754	0.801724	420.742
SL11C_020288	GSDPFMHGDYQLVPR2	GSDPFMHGDYQLVPR	2	44.7308	1.11923	859.901
SL11C_020288	GSDPFMHGDYQLVPR3	GSDPFMHGDYQLVPR	3	44.7308	0.852402	573.603
SL11C_020288	GSDPFMHGDYQLVPR4	GSDPFMHGDYQLVPR	4	44.7308	0.790588	430.454
SL11C_020289	GSDVYIIIPRLLVPR2	GSDVYIIIPRLLVPR	2	101.379	1.19028	856.017
SL11C_020289	GSDVYIIIPRLLVPR3	GSDVYIIIPRLLVPR	3	101.379	0.904893	571.014
SL11C_020289	GSDVYIIIPRLLVPR4	GSDVYIIIPRLLVPR	4	101.379	0.791064	428.512
SL11C_020290	GSHMRRWVKNGLVPR2	GSHMRRWVKNGLVPR	2	-1.9736	1.14665	896.997
SL11C_020290	GSHMRRWVKNGLVPR3	GSHMRRWVKNGLVPR	3	-1.9736	0.902618	598.334
SL11C_020290	GSHMRRWVKNGLVPR4	GSHMRRWVKNGLVPR	4	-1.9736	0.796284	449.002
SL11C_020291	GSLYGFHPFRWLVPR2	GSLYGFHPFRWLVPR	2	84.614	1.20866	916.491
SL11C_020291	GSLYGFHPFRWLVPR3	GSLYGFHPFRWLVPR	3	84.614	0.914068	611.33
SL11C_020291	GSLYGFHPFRWLVPR4	GSLYGFHPFRWLVPR	4	84.614	0.814995	458.749
SL11C_020292	GSMLYAHDELQLVPR2	GSMLYAHDELQLVPR	2	50.2805	1.16917	864.941
SL11C_020292	GSMLYAHDELQLVPR3	GSMLYAHDELQLVPR	3	50.2805	0.877104	576.963
SL11C_020292	GSMLYAHDELQLVPR4	GSMLYAHDELQLVPR	4	50.2805	0.798882	432.974
SL11C_020293	GSQITRHAMAGLVPR2	GSQITRHAMAGLVPR	2	10.6614	1.10909	797.436
SL11C_020293	GSQITRHAMAGLVPR3	GSQITRHAMAGLVPR	3	10.6614	0.859547	531.96
SL11C_020293	GSQITRHAMAGLVPR4	GSQITRHAMAGLVPR	4	10.6614	0.781628	399.221
SL11C_020294	GSSVEGYMTLPLVPR2	GSSVEGYMTLPLVPR	2	74.2306	1.08267	803.419
SL11C_020294	GSSVEGYMTLPLVPR3	GSSVEGYMTLPLVPR	3	74.2306	0.874278	535.948
SL11C_020294	GSSVEGYMTLPLVPR4	GSSVEGYMTLPLVPR	4	74.2306	0.775549	402.213
SL11C_020295	GSYSDIWKASALVPR2	GSYSDIWKASALVPR	2	61.0067	1.14032	825.436
SL11C_020295	GSYSDIWKASALVPR3	GSYSDIWKASALVPR	3	61.0067	0.875609	550.626
SL11C_020295	GSYSDIWKASALVPR4	GSYSDIWKASALVPR	4	61.0067	0.786393	413.222
SL11C_020296	GSAMRDKSVEVLVPR2	GSAMRDKSVEVLVPR	2	16.0866	1.11535	822.448
SL11C_020296	GSAMRDKSVEVLVPR3	GSAMRDKSVEVLVPR	3	16.0866	0.866272	548.635
SL11C_020296	GSAMRDKSVEVLVPR4	GSAMRDKSVEVLVPR	4	16.0866	0.784691	411.728
SL11C_020297	GSFEQDYRATYLVPR2	GSFEQDYRATYLVPR	2	41.8463	1.16169	901.447
SL11C_020297	GSFEQDYRATYLVPR3	GSFEQDYRATYLVPR	3	41.8463	0.888284	601.3
SL11C_020297	GSFEQDYRATYLVPR4	GSFEQDYRATYLVPR	4	41.8463	0.801649	451.227
SL11C_020298	GSHGMRSGWIWLVPR2	GSHGMRSGWIWLVPR	2	64.242	1.13219	869.952
SL11C_020298	GSHGMRSGWIWLVPR3	GSHGMRSGWIWLVPR	3	64.242	0.866063	580.303
SL11C_020298	GSHGMRSGWIWLVPR4	GSHGMRSGWIWLVPR	4	64.242	0.795585	435.479
SL11C_020299	GSHWEDAMDFILVPR2	GSHWEDAMDFILVPR	2	87.8993	1.13691	886.925
SL11C_020299	GSHWEDAMDFILVPR3	GSHWEDAMDFILVPR	3	87.8993	0.877124	591.619
SL11C_020299	GSHWEDAMDFILVPR4	GSHWEDAMDFILVPR	4	87.8993	0.799301	443.966
SL11C_020300	GSKSGMASPQDLVPR2	GSKSGMASPQDLVPR	2	15.9128	1.06388	765.391
SL11C_020300	GSKSGMASPQDLVPR3	GSKSGMASPQDLVPR	3	15.9128	0.818445	510.596
SL11C_020300	GSKSGMASPQDLVPR4	GSKSGMASPQDLVPR	4	15.9128	0.774373	383.199
SL11C_020301	GSLSVDALQQHLVPR2	GSLSVDALQQHLVPR	2	46.9691	1.15655	810.447
SL11C_020301	GSLSVDALQQHLVPR3	GSLSVDALQQHLVPR	3	46.9691	0.864898	540.634
SL11C_020301	GSLSVDALQQHLVPR4	GSLSVDALQQHLVPR	4	46.9691	0.773965	405.727
SL11C_020302	GSMTKFRMPVNLVPR2	GSMTKFRMPVNLVPR	2	44.9439	1.14669	866.971
SL11C_020302	GSMTKFRMPVNLVPR3	GSMTKFRMPVNLVPR	3	44.9439	0.870906	578.316
SL11C_020302	GSMTKFRMPVNLVPR4	GSMTKFRMPVNLVPR	4	44.9439	0.798022	433.989
SL11C_020303	GSNTHIGVWWSLVPR2	GSNTHIGVWWSLVPR	2	79.4405	1.12011	854.949
SL11C_020303	GSNTHIGVWWSLVPR3	GSNTHIGVWWSLVPR	3	79.4405	0.852882	570.302
SL11C_020303	GSNTHIGVWWSLVPR4	GSNTHIGVWWSLVPR	4	79.4405	0.796421	427.978
SL11C_020304	GSQDSRHQQRYLVPR2	GSQDSRHQQRYLVPR	2	-24.1173	1.13917	913.972
SL11C_020304	GSQDSRHQQRYLVPR3	GSQDSRHQQRYLVPR	3	-24.1173	0.89624	609.65
SL11C_020304	GSQDSRHQQRYLVPR4	GSQDSRHQQRYLVPR	4	-24.1173	0.79653	457.49
SL11C_020305	GSQYRHTMLMQLVPR2	GSQYRHTMLMQLVPR	2	38.2901	1.17023	908.969
SL11C_020305	GSQYRHTMLMQLVPR3	GSQYRHTMLMQLVPR	3	38.2901	0.882688	606.315
SL11C_020305	GSQYRHTMLMQLVPR4	GSQYRHTMLMQLVPR	4	38.2901	0.798484	454.988
SL11C_020306	GSRADTMSQTDLVPR2	GSRADTMSQTDLVPR	2	9.3234	1.09291	817.402
SL11C_020306	GSRADTMSQTDLVPR3	GSRADTMSQTDLVPR	3	9.3234	0.841913	545.27
SL11C_020306	GSRADTMSQTDLVPR4	GSRADTMSQTDLVPR	4	9.3234	0.786334	409.205
SL11C_020307	GSSEVERSRAQLVPR2	GSSEVERSRAQLVPR	2	-9.28685	1.11463	835.95
SL11C_020307	GSSEVERSRAQLVPR3	GSSEVERSRAQLVPR	3	-9.28685	0.863916	557.636
SL11C_020307	GSSEVERSRAQLVPR4	GSSEVERSRAQLVPR	4	-9.28685	0.781581	418.479
SL11C_020308	GSVLWLKTGARLVPR2	GSVLWLKTGARLVPR	2	47.0849	1.15975	827.002
SL11C_020308	GSVLWLKTGARLVPR3	GSVLWLKTGARLVPR	3	47.0849	0.88258	551.67
SL11C_020308	GSVLWLKTGARLVPR4	GSVLWLKTGARLVPR	4	47.0849	0.789279	414.004
SL11C_020309	GSVPSQDGQGTLVPR2	GSVPSQDGQGTLVPR	2	10.2688	1.03627	749.386
SL11C_020309	GSVPSQDGQGTLVPR3	GSVPSQDGQGTLVPR	3	10.2688	0.841427	499.927
SL11C_020309	GSVPSQDGQGTLVPR4	GSVPSQDGQGTLVPR	4	10.2688	0.7583	375.197
SL11C_020310	GSDHQPNGFKPLVPR2	GSDHQPNGFKPLVPR	2	7.67273	1.09397	824.931
SL11C_020310	GSDHQPNGFKPLVPR3	GSDHQPNGFKPLVPR	3	7.67273	0.86638	550.29
SL11C_020310	GSDHQPNGFKPLVPR4	GSDHQPNGFKPLVPR	4	7.67273	0.806602	412.969
SL11C_020311	GSDHYVPINNSLVPR2	GSDHYVPINNSLVPR	2	31.9013	1.10928	834.429
SL11C_020311	GSDHYVPINNSLVPR3	GSDHYVPINNSLVPR	3	31.9013	0.84444	556.621
SL11C_020311	GSDHYVPINNSLVPR4	GSDHYVPINNSLVPR	4	31.9013	0.80079	417.718
SL11C_020312	GSIGYQYTLPKLVPR2	GSIGYQYTLPKLVPR	2	59.5207	1.16851	846.478
SL11C_020312	GSIGYQYTLPKLVPR3	GSIGYQYTLPKLVPR	3	59.5207	0.899597	564.654
SL11C_020312	GSIGYQYTLPKLVPR4	GSIGYQYTLPKLVPR	4	59.5207	0.792403	423.742
SL11C_020313	GSKFRIVFSWPLVPR2	GSKFRIVFSWPLVPR	2	82.0579	1.16481	895.017
SL11C_020313	GSKFRIVFSWPLVPR3	GSKFRIVFSWPLVPR	3	82.0579	0.878696	597.014
SL11C_020313	GSKFRIVFSWPLVPR4	GSKFRIVFSWPLVPR	4	82.0579	0.813864	448.012
SL11C_020314	GSLGNHYVVGSLVPR2	GSLGNHYVVGSLVPR	2	35.8931	1.09259	777.923
SL11C_020314	GSLGNHYVVGSLVPR3	GSLGNHYVVGSLVPR	3	35.8931	0.847951	518.951
SL11C_020314	GSLGNHYVVGSLVPR4	GSLGNHYVVGSLVPR	4	35.8931	0.783374	389.465
SL11C_020315	GSRKWKLPYPFLVPR2	GSRKWKLPYPFLVPR	2	56.759	1.18772	922.538
SL11C_020315	GSRKWKLPYPFLVPR3	GSRKWKLPYPFLVPR	3	56.759	0.901944	615.361
SL11C_020315	GSRKWKLPYPFLVPR4	GSRKWKLPYPFLVPR	4	56.759	0.817293	461.773
SL11C_020316	GSSYVLKPDSHLVPR2	GSSYVLKPDSHLVPR	2	14.625	1.13604	827.949
SL11C_020316	GSSYVLKPDSHLVPR3	GSSYVLKPDSHLVPR	3	14.625	0.881577	552.302
SL11C_020316	GSSYVLKPDSHLVPR4	GSSYVLKPDSHLVPR	4	14.625	0.796835	414.478
SL11C_020317	GSTDIFNMPDKLVPR2	GSTDIFNMPDKLVPR	2	61.2313	1.13562	845.435
SL11C_020317	GSTDIFNMPDKLVPR3	GSTDIFNMPDKLVPR	3	61.2313	0.861397	563.959
SL11C_020317	GSTDIFNMPDKLVPR4	GSTDIFNMPDKLVPR	4	61.2313	0.777952	423.221
SL11C_020318	GSYNFDSKVATLVPR2	GSYNFDSKVATLVPR	2	43.5878	1.13476	827.433
SL11C_020318	GSYNFDSKVATLVPR3	GSYNFDSKVATLVPR	3	43.5878	0.874997	551.958
SL11C_020318	GSYNFDSKVATLVPR4	GSYNFDSKVATLVPR	4	43.5878	0.791334	414.22
SL11C_020319	GSFTIHKQRNFLVPR2	GSFTIHKQRNFLVPR	2	16.2883	1.17157	900.505
SL11C_020319	GSFTIHKQRNFLVPR3	GSFTIHKQRNFLVPR	3	16.2883	0.901857	600.672
SL11C_020319	GSFTIHKQRNFLVPR4	GSFTIHKQRNFLVPR	4	16.2883	0.79812	450.756
SL11C_020320	GSHYPYVQHQMLVPR2	GSHYPYVQHQMLVPR	2	16.6406	1.16596	906.454
SL11C_020320	GSHYPYVQHQMLVPR3	GSHYPYVQHQMLVPR	3	16.6406	0.915335	604.639
SL11C_020320	GSHYPYVQHQMLVPR4	GSHYPYVQHQMLVPR	4	16.6406	0.81655	453.731
SL11C_020321	GSLYSWQFYQPLVPR2	GSLYSWQFYQPLVPR	2	93.9149	1.16101	920.973
SL11C_020321	GSLYSWQFYQPLVPR3	GSLYSWQFYQPLVPR	3	93.9149	0.913185	614.318
SL11C_020321	GSLYSWQFYQPLVPR4	GSLYSWQFYQPLVPR	4	93.9149	0.810761	460.99
SL11C_020322	GSMDDSDVPFMLVPR2	GSMDDSDVPFMLVPR	2	79.6694	1.09707	833.384
SL11C_020322	GSMDDSDVPFMLVPR3	GSMDDSDVPFMLVPR	3	79.6694	0.889738	555.925
SL11C_020322	GSMDDSDVPFMLVPR4	GSMDDSDVPFMLVPR	4	79.6694	0.782759	417.196
SL11C_020323	GSPHGWVFKRMLVPR2	GSPHGWVFKRMLVPR	2	39.0447	1.17448	883.985
SL11C_020323	GSPHGWVFKRMLVPR3	GSPHGWVFKRMLVPR	3	39.0447	0.902895	589.659
SL11C_020323	GSPHGWVFKRMLVPR4	GSPHGWVFKRMLVPR	4	39.0447	0.79326	442.496
SL11C_020324	GSRLHTPTKQILVPR2	GSRLHTPTKQILVPR	2	2.38885	1.13025	852.007
SL11C_020324	GSRLHTPTKQILVPR3	GSRLHTPTKQILVPR	3	2.38885	0.882788	568.341
SL11C_020324	GSRLHTPTKQILVPR4	GSRLHTPTKQILVPR	4	2.38885	0.803124	426.507
SL11C_020325	GSDLMKPAKSWLVPR2	GSDLMKPAKSWLVPR	2	41.0451	1.14502	842.964
SL11C_020325	GSDLMKPAKSWLVPR3	GSDLMKPAKSWLVPR	3	41.0451	0.890245	562.312
SL11C_020325	GSDLMKPAKSWLVPR4	GSDLMKPAKSWLVPR	4	41.0451	0.798927	421.986
SL11C_020326	GSGSHYGSIHRLVPR2	GSGSHYGSIHRLVPR	2	-9.10069	1.10813	811.929
SL11C_020326	GSGSHYGSIHRLVPR3	GSGSHYGSIHRLVPR	3	-9.10069	0.874684	541.622
SL11C_020326	GSGSHYGSIHRLVPR4	GSGSHYGSIHRLVPR	4	-9.10069	0.771545	406.468
SL11C_020327	GSHDPMVAQLKLVPR2	GSHDPMVAQLKLVPR	2	33.7105	1.12196	824.454
SL11C_020327	GSHDPMVAQLKLVPR3	GSHDPMVAQLKLVPR	3	33.7105	0.895926	549.971
SL11C_020327	GSHDPMVAQLKLVPR4	GSHDPMVAQLKLVPR	4	33.7105	0.791596	412.73
SL11C_020328	GSHTGKMYGIELVPR2	GSHTGKMYGIELVPR	2	27.8802	1.12459	822.93
SL11C_020328	GSHTGKMYGIELVPR3	GSHTGKMYGIELVPR	3	27.8802	0.872715	548.956
SL11C_020328	GSHTGKMYGIELVPR4	GSHTGKMYGIELVPR	4	27.8802	0.790887	411.969
SL11C_020329	GSQHDSMSHYDLVPR2	GSQHDSMSHYDLVPR	2	7.85907	1.12568	864.892
SL11C_020329	GSQHDSMSHYDLVPR3	GSQHDSMSHYDLVPR	3	7.85907	0.884088	576.93
SL11C_020329	GSQHDSMSHYDLVPR4	GSQHDSMSHYDLVPR	4	7.85907	0.802572	432.949
SL11C_020330	GSSQPLDLRAILVPR2	GSSQPLDLRAILVPR	2	66.5354	1.12809	811.473
SL11C_020330	GSSQPLDLRAILVPR3	GSSQPLDLRAILVPR	3	66.5354	0.860965	541.318
SL11C_020330	GSSQPLDLRAILVPR4	GSSQPLDLRAILVPR	4	66.5354	0.775054	406.24
SL11C_020331	GSVFRTIMLVELVPR2	GSVFRTIMLVELVPR	2	95.027	1.15817	858.995
SL11C_020331	GSVFRTIMLVELVPR3	GSVFRTIMLVELVPR	3	95.027	0.884915	572.999
SL11C_020331	GSVFRTIMLVELVPR4	GSVFRTIMLVELVPR	4	95.027	0.79925	430.001
SL11C_020332	GSMHGEHLYAVLVPR2	GSMHGEHLYAVLVPR	2	33.3069	1.1394	833.43
SL11C_020332	GSMHGEHLYAVLVPR3	GSMHGEHLYAVLVPR	3	33.3069	0.877971	555.956
SL11C_020332	GSMHGEHLYAVLVPR4	GSMHGEHLYAVLVPR	4	33.3069	0.798253	417.219
SL11C_020333	GSAEHQEGLPGLVPR2	GSAEHQEGLPGLVPR	2	23.8709	1.06126	773.902
SL11C_020333	GSAEHQEGLPGLVPR3	GSAEHQEGLPGLVPR	3	23.8709	0.829918	516.271
SL11C_020333	GSAEHQEGLPGLVPR4	GSAEHQEGLPGLVPR	4	23.8709	0.778106	387.455
SL11C_020334	GSRWWRSRVGFLVPR2	GSRWWRSRVGFLVPR	2	47.0756	1.1631	930.019
SL11C_020334	GSRWWRSRVGFLVPR3	GSRWWRSRVGFLVPR	3	47.0756	0.900898	620.348
SL11C_020334	GSRWWRSRVGFLVPR4	GSRWWRSRVGFLVPR	4	47.0756	0.808318	465.513
SL11C_020335	GSMLDDKVWNALVPR2	GSMLDDKVWNALVPR	2	73.9835	1.14584	850.943
SL11C_020335	GSMLDDKVWNALVPR3	GSMLDDKVWNALVPR	3	73.9835	0.871213	567.631
SL11C_020335	GSMLDDKVWNALVPR4	GSMLDDKVWNALVPR	4	73.9835	0.791766	425.975
SL11C_020336	GSPAPSSVIINLVPR2	GSPAPSSVIINLVPR	2	73.6589	1.06408	753.936
SL11C_020336	GSPAPSSVIINLVPR3	GSPAPSSVIINLVPR	3	73.6589	0.867114	502.959
SL11C_020336	GSPAPSSVIINLVPR4	GSPAPSSVIINLVPR	4	73.6589	0.764601	377.471
SL11C_020337	GSPMNKVPFNGLVPR2	GSPMNKVPFNGLVPR	2	44.3689	1.09725	806.935
SL11C_020337	GSPMNKVPFNGLVPR3	GSPMNKVPFNGLVPR	3	44.3689	0.833567	538.293
SL11C_020337	GSPMNKVPFNGLVPR4	GSPMNKVPFNGLVPR	4	44.3689	0.791493	403.971
SL11C_020338	GSSVPHENSDKLVPR2	GSSVPHENSDKLVPR	2	-12.6858	1.09359	811.418
SL11C_020338	GSSVPHENSDKLVPR3	GSSVPHENSDKLVPR	3	-12.6858	0.864668	541.281
SL11C_020338	GSSVPHENSDKLVPR4	GSSVPHENSDKLVPR	4	-12.6858	0.788216	406.213
SL11C_020339	GSVDFKVDEMPLVPR2	GSVDFKVDEMPLVPR	2	59.1777	1.13453	844.937
SL11C_020339	GSVDFKVDEMPLVPR3	GSVDFKVDEMPLVPR	3	59.1777	0.860904	563.627
SL11C_020339	GSVDFKVDEMPLVPR4	GSVDFKVDEMPLVPR	4	59.1777	0.796064	422.972
SL11C_020340	GSAGLARVPKYLVPR2	GSAGLARVPKYLVPR	2	32.2405	1.14086	792.473
SL11C_020340	GSAGLARVPKYLVPR3	GSAGLARVPKYLVPR	3	32.2405	0.894072	528.651
SL11C_020340	GSAGLARVPKYLVPR4	GSAGLARVPKYLVPR	4	32.2405	0.793253	396.74
SL11C_020341	GSFGNFTKVDLLVPR2	GSFGNFTKVDLLVPR	2	67.6833	1.15012	825.454
SL11C_020341	GSFGNFTKVDLLVPR3	GSFGNFTKVDLLVPR	3	67.6833	0.86465	550.639
SL11C_020341	GSFGNFTKVDLLVPR4	GSFGNFTKVDLLVPR	4	67.6833	0.78696	413.231
SL11C_020342	GSHQWTDPWYRLVPR2	GSHQWTDPWYRLVPR	2	58.1374	1.1794	949.476
SL11C_020342	GSHQWTDPWYRLVPR3	GSHQWTDPWYRLVPR	3	58.1374	0.913339	633.32
SL11C_020342	GSHQWTDPWYRLVPR4	GSHQWTDPWYRLVPR	4	58.1374	0.814779	475.242
SL11C_020343	GSIMRSLHPAFLVPR2	GSIMRSLHPAFLVPR	2	52.7441	1.15086	840.972
SL11C_020343	GSIMRSLHPAFLVPR3	GSIMRSLHPAFLVPR	3	52.7441	0.889935	560.984
SL11C_020343	GSIMRSLHPAFLVPR4	GSIMRSLHPAFLVPR	4	52.7441	0.805982	420.99
SL11C_020344	GSLFHDEMLIYLVPR2	GSLFHDEMLIYLVPR	2	93.9171	1.16483	895.469
SL11C_020344	GSLFHDEMLIYLVPR3	GSLFHDEMLIYLVPR	3	93.9171	0.893265	597.315
SL11C_020344	GSLFHDEMLIYLVPR4	GSLFHDEMLIYLVPR	4	93.9171	0.808126	448.238
SL11C_020345	GSAPGLGSSQLLVPR2	GSAPGLGSSQLLVPR	2	43.8846	1.03937	719.904
SL11C_020345	GSAPGLGSSQLLVPR3	GSAPGLGSSQLLVPR	3	43.8846	0.838767	480.272
SL11C_020345	GSAPGLGSSQLLVPR4	GSAPGLGSSQLLVPR	4	43.8846	0.745812	360.456
SL11C_020346	GSASSLAEKEKLVPR2	GSASSLAEKEKLVPR	2	-2.24478	1.13399	786.441
SL11C_020346	GSASSLAEKEKLVPR3	GSASSLAEKEKLVPR	3	-2.24478	0.863117	524.63
SL11C_020346	GSASSLAEKEKLVPR4	GSASSLAEKEKLVPR	4	-2.24478	0.769073	393.724
SL11C_020347	GSDFLDKAADHLVPR2	GSDFLDKAADHLVPR	2	50.2182	1.13144	820.923
SL11C_020347	GSDFLDKAADHLVPR3	GSDFLDKAADHLVPR	3	50.2182	0.879088	547.618
SL11C_020347	GSDFLDKAADHLVPR4	GSDFLDKAADHLVPR	4	50.2182	0.784207	410.965
SL11C_020348	GSDHPYMPHDILVPR2	GSDHPYMPHDILVPR	2	31.5774	1.13102	867.425
SL11C_020348	GSDHPYMPHDILVPR3	GSDHPYMPHDILVPR	3	31.5774	0.891571	578.619
SL11C_020348	GSDHPYMPHDILVPR4	GSDHPYMPHDILVPR	4	31.5774	0.815875	434.216
SL11C_020349	GSDYAVGSKRDLVPR2	GSDYAVGSKRDLVPR	2	-4.29237	1.12956	810.429
SL11C_020349	GSDYAVGSKRDLVPR3	GSDYAVGSKRDLVPR	3	-4.29237	0.861697	540.621
SL11C_020349	GSDYAVGSKRDLVPR4	GSDYAVGSKRDLVPR	4	-4.29237	0.770726	405.718
SL11C_020350	GSFEADSESMTLVPR2	GSFEADSESMTLVPR	2	46.1011	1.08713	813.377
SL11C_020350	GSFEADSESMTLVPR3	GSFEADSESMTLVPR	3	46.1011	0.87085	542.587
SL11C_020350	GSFEADSESMTLVPR4	GSFEADSESMTLVPR	4	46.1011	0.77547	407.192
SL11C_020351	GSHQHWIRYYGLVPR2	GSHQHWIRYYGLVPR	2	31.4278	1.18873	934.987
SL11C_020351	GSHQHWIRYYGLVPR3	GSHQHWIRYYGLVPR	3	31.4278	0.922449	623.66
SL11C_020351	GSHQHWIRYYGLVPR4	GSHQHWIRYYGLVPR	4	31.4278	0.819769	467.997
SL11C_020352	GSQEDQVDRQRLVPR2	GSQEDQVDRQRLVPR	2	-11.411	1.13494	891.964
SL11C_020352	GSQEDQVDRQRLVPR3	GSQEDQVDRQRLVPR	3	-11.411	0.880467	594.978
SL11C_020352	GSQEDQVDRQRLVPR4	GSQEDQVDRQRLVPR	4	-11.411	0.778803	446.486
SL11C_020353	GSQSAQWDEAGLVPR2	GSQSAQWDEAGLVPR	2	40.0281	1.0677	800.889
SL11C_020353	GSQSAQWDEAGLVPR3	GSQSAQWDEAGLVPR	3	40.0281	0.859578	534.262
SL11C_020353	GSQSAQWDEAGLVPR4	GSQSAQWDEAGLVPR	4	40.0281	0.771319	400.948
SL11C_020354	GSSDVFPNSHWLVPR2	GSSDVFPNSHWLVPR	2	53.137	1.11782	849.423
SL11C_020354	GSSDVFPNSHWLVPR3	GSSDVFPNSHWLVPR	3	53.137	0.853105	566.618
SL11C_020354	GSSDVFPNSHWLVPR4	GSSDVFPNSHWLVPR	4	53.137	0.786252	425.215
SL11C_020355	GSDIGEPHQKALVPR2	GSDIGEPHQKALVPR	2	-8.26972	1.10725	802.431
SL11C_020355	GSDIGEPHQKALVPR3	GSDIGEPHQKALVPR	3	-8.26972	0.859125	535.29
SL11C_020355	GSDIGEPHQKALVPR4	GSDIGEPHQKALVPR	4	-8.26972	0.778929	401.719
SL11C_020356	GSDSPSGGRGGLVPR2	GSDSPSGGRGGLVPR	2	-14.1187	1.00594	699.858
SL11C_020356	GSDSPSGGRGGLVPR3	GSDSPSGGRGGLVPR	3	-14.1187	0.798106	466.908
SL11C_020356	GSDSPSGGRGGLVPR4	GSDSPSGGRGGLVPR	4	-14.1187	0.745775	350.433
SL11C_020357	GSIGRMWPTKGLVPR2	GSIGRMWPTKGLVPR	2	39.1398	1.12892	827.964
SL11C_020357	GSIGRMWPTKGLVPR3	GSIGRMWPTKGLVPR	3	39.1398	0.876968	552.312
SL11C_020357	GSIGRMWPTKGLVPR4	GSIGRMWPTKGLVPR	4	39.1398	0.798844	414.486
SL11C_020358	GSKIQAMPLFNLVPR2	GSKIQAMPLFNLVPR	2	77.3242	1.12575	835.974
SL11C_020358	GSKIQAMPLFNLVPR3	GSKIQAMPLFNLVPR	3	77.3242	0.860592	557.652
SL11C_020358	GSKIQAMPLFNLVPR4	GSKIQAMPLFNLVPR	4	77.3242	0.802436	418.491
SL11C_020359	GSLTDRYGFRMLVPR2	GSLTDRYGFRMLVPR	2	52.2339	1.16868	884.47
SL11C_020359	GSLTDRYGFRMLVPR3	GSLTDRYGFRMLVPR	3	52.2339	0.897128	589.982
SL11C_020359	GSLTDRYGFRMLVPR4	GSLTDRYGFRMLVPR	4	52.2339	0.800512	442.739
SL11C_020360	GSSRYSDEMLALVPR2	GSSRYSDEMLALVPR	2	52.2234	1.11355	840.922
SL11C_020360	GSSRYSDEMLALVPR3	GSSRYSDEMLALVPR	3	52.2234	0.868414	560.951
SL11C_020360	GSSRYSDEMLALVPR4	GSSRYSDEMLALVPR	4	52.2234	0.790057	420.965
SL11C_020361	GSTNLWTEIRTLVPR2	GSTNLWTEIRTLVPR	2	91.4748	1.17707	871.981
SL11C_020361	GSTNLWTEIRTLVPR3	GSTNLWTEIRTLVPR	3	91.4748	0.88498	581.656
SL11C_020361	GSTNLWTEIRTLVPR4	GSTNLWTEIRTLVPR	4	91.4748	0.78613	436.494
SL11C_020362	GSVFWNWQYRWLVPR2	GSVFWNWQYRWLVPR	2	102.599	1.2364	997.513
SL11C_020362	GSVFWNWQYRWLVPR3	GSVFWNWQYRWLVPR	3	102.599	0.919424	665.344
SL11C_020362	GSVFWNWQYRWLVPR4	GSVFWNWQYRWLVPR	4	102.599	0.813231	499.26
SL11C_020363	GSVSLKPHNKALVPR2	GSVSLKPHNKALVPR	2	-12.4902	1.11411	801.976
SL11C_020363	GSVSLKPHNKALVPR3	GSVSLKPHNKALVPR	3	-12.4902	0.875315	534.986
SL11C_020363	GSVSLKPHNKALVPR4	GSVSLKPHNKALVPR	4	-12.4902	0.792813	401.491
SL11C_020364	GSYYVDGDELFLVPR2	GSYYVDGDELFLVPR	2	82.7478	1.12784	865.425
SL11C_020364	GSYYVDGDELFLVPR3	GSYYVDGDELFLVPR	3	82.7478	0.896364	577.286
SL11C_020364	GSYYVDGDELFLVPR4	GSYYVDGDELFLVPR	4	82.7478	0.791697	433.216
SL11C_020365	GSDKFEVDSVMLVPR2	GSDKFEVDSVMLVPR	2	53.3327	1.12194	839.927
SL11C_020365	GSDKFEVDSVMLVPR3	GSDKFEVDSVMLVPR	3	53.3327	0.874273	560.287
SL11C_020365	GSDKFEVDSVMLVPR4	GSDKFEVDSVMLVPR	4	53.3327	0.792318	420.467
SL11C_020366	GSDRHYIIGRILVPR2	GSDRHYIIGRILVPR	2	31.2595	1.15391	876.505
SL11C_020366	GSDRHYIIGRILVPR3	GSDRHYIIGRILVPR	3	31.2595	0.904007	584.672
SL11C_020366	GSDRHYIIGRILVPR4	GSDRHYIIGRILVPR	4	31.2595	0.798357	438.756
SL11C_020367	GSFAEEAYTQALVPR2	GSFAEEAYTQALVPR	2	58.9098	1.10548	819.91
SL11C_020367	GSFAEEAYTQALVPR3	GSFAEEAYTQALVPR	3	58.9098	0.881996	546.942
SL11C_020367	GSFAEEAYTQALVPR4	GSFAEEAYTQALVPR	4	58.9098	0.782106	410.459
SL11C_020368	GSGEIQFYAAYLVPR2	GSGEIQFYAAYLVPR	2	83.0779	1.11241	835.931
SL11C_020368	GSGEIQFYAAYLVPR3	GSGEIQFYAAYLVPR	3	83.0779	0.884115	557.623
SL11C_020368	GSGEIQFYAAYLVPR4	GSGEIQFYAAYLVPR	4	83.0779	0.783061	418.469
SL11C_020369	GSGRIGYATTDLVPR2	GSGRIGYATTDLVPR	2	25.8889	1.08737	781.918
SL11C_020369	GSGRIGYATTDLVPR3	GSGRIGYATTDLVPR	3	25.8889	0.846716	521.614
SL11C_020369	GSGRIGYATTDLVPR4	GSGRIGYATTDLVPR	4	25.8889	0.784861	391.463
SL11C_020370	GSHERGSAWDRLVPR2	GSHERGSAWDRLVPR	2	8.78039	1.11388	861.943
SL11C_020370	GSHERGSAWDRLVPR3	GSHERGSAWDRLVPR	3	8.78039	0.875813	574.964
SL11C_020370	GSHERGSAWDRLVPR4	GSHERGSAWDRLVPR	4	8.78039	0.791418	431.475
SL11C_020371	GSHYSGQQTEGLVPR2	GSHYSGQQTEGLVPR	2	-1.25875	1.08131	808.395
SL11C_020371	GSHYSGQQTEGLVPR3	GSHYSGQQTEGLVPR	3	-1.25875	0.839507	539.266
SL11C_020371	GSHYSGQQTEGLVPR4	GSHYSGQQTEGLVPR	4	-1.25875	0.786266	404.701
SL11C_020372	GSIAFSQKPMVLVPR2	GSIAFSQKPMVLVPR	2	44.9458	1.14788	815.461
SL11C_020372	GSIAFSQKPMVLVPR3	GSIAFSQKPMVLVPR	3	44.9458	0.856292	543.976
SL11C_020372	GSIAFSQKPMVLVPR4	GSIAFSQKPMVLVPR	4	44.9458	0.793388	408.234
SL11C_020373	GSIAHMAWERWLVPR2	GSIAHMAWERWLVPR	2	71.4162	1.19204	904.972
SL11C_020373	GSIAHMAWERWLVPR3	GSIAHMAWERWLVPR	3	71.4162	0.904278	603.651
SL11C_020373	GSIAHMAWERWLVPR4	GSIAHMAWERWLVPR	4	71.4162	0.811472	452.99
SL11C_020374	GSIMFGYHAMQLVPR2	GSIMFGYHAMQLVPR	2	63.9803	1.16961	853.929
SL11C_020374	GSIMFGYHAMQLVPR3	GSIMFGYHAMQLVPR	3	63.9803	0.873104	569.622
SL11C_020374	GSIMFGYHAMQLVPR4	GSIMFGYHAMQLVPR	4	63.9803	0.79206	427.468
SL11C_020375	GSKLPTDRGLYLVPR2	GSKLPTDRGLYLVPR	2	29.8399	1.12497	836.481
SL11C_020375	GSKLPTDRGLYLVPR3	GSKLPTDRGLYLVPR	3	29.8399	0.873909	557.99
SL11C_020375	GSKLPTDRGLYLVPR4	GSKLPTDRGLYLVPR	4	29.8399	0.794297	418.744
SL11C_020376	GSLEIHRYVTSLVPR2	GSLEIHRYVTSLVPR	2	41.1559	1.16578	863.984
SL11C_020376	GSLEIHRYVTSLVPR3	GSLEIHRYVTSLVPR	3	41.1559	0.884633	576.325
SL11C_020376	GSLEIHRYVTSLVPR4	GSLEIHRYVTSLVPR	4	41.1559	0.80196	432.495
SL11C_020377	GSNASWMEINWLVPR2	GSNASWMEINWLVPR	2	108.394	1.12421	880.433
SL11C_020377	GSNASWMEINWLVPR3	GSNASWMEINWLVPR	3	108.394	0.889715	587.291
SL11C_020377	GSNASWMEINWLVPR4	GSNASWMEINWLVPR	4	108.394	0.785419	440.72
SL11C_020378	GSQLSPYNMDTLVPR2	GSQLSPYNMDTLVPR	2	56.9764	1.11286	839.417
SL11C_020378	GSQLSPYNMDTLVPR3	GSQLSPYNMDTLVPR	3	56.9764	0.87705	559.947
SL11C_020378	GSQLSPYNMDTLVPR4	GSQLSPYNMDTLVPR	4	56.9764	0.790122	420.212
SL11C_020379	GSWHHEQLGWSLVPR2	GSWHHEQLGWSLVPR	2	43.3909	1.14122	894.95
SL11C_020379	GSWHHEQLGWSLVPR3	GSWHHEQLGWSLVPR	3	43.3909	0.873476	596.969
SL11C_020379	GSWHHEQLGWSLVPR4	GSWHHEQLGWSLVPR	4	43.3909	0.803475	447.979
SL11C_020380	GSWRAVYPNKRLVPR2	GSWRAVYPNKRLVPR	2	11.8488	1.15111	900.013
SL11C_020380	GSWRAVYPNKRLVPR3	GSWRAVYPNKRLVPR	3	11.8488	0.905369	600.344
SL11C_020380	GSWRAVYPNKRLVPR4	GSWRAVYPNKRLVPR	4	11.8488	0.792992	450.51
SL11C_020381	GSASNKPAMIVLVPR2	GSASNKPAMIVLVPR	2	34.037	1.07711	770.437
SL11C_020381	GSASNKPAMIVLVPR3	GSASNKPAMIVLVPR	3	34.037	0.845695	513.961
SL11C_020381	GSASNKPAMIVLVPR4	GSASNKPAMIVLVPR	4	34.037	0.782472	385.722
SL11C_020382	GSDIFDARGIFLVPR2	GSDIFDARGIFLVPR	2	82.0601	1.1454	831.952
SL11C_020382	GSDIFDARGIFLVPR3	GSDIFDARGIFLVPR	3	82.0601	0.862067	554.97
SL11C_020382	GSDIFDARGIFLVPR4	GSDIFDARGIFLVPR	4	82.0601	0.77964	416.48
SL11C_020383	GSHKSQGSRVWLVPR2	GSHKSQGSRVWLVPR	2	6.44551	1.11831	847.466
SL11C_020383	GSHKSQGSRVWLVPR3	GSHKSQGSRVWLVPR	3	6.44551	0.871568	565.313
SL11C_020383	GSHKSQGSRVWLVPR4	GSHKSQGSRVWLVPR	4	6.44551	0.799492	424.237
SL11C_020384	GSHVDDMVGDELVPR2	GSHVDDMVGDELVPR	2	33.7996	1.08748	813.383
SL11C_020384	GSHVDDMVGDELVPR3	GSHVDDMVGDELVPR	3	33.7996	0.840523	542.591
SL11C_020384	GSHVDDMVGDELVPR4	GSHVDDMVGDELVPR	4	33.7996	0.78187	407.195
SL11C_020385	GSIGAVHVFRGLVPR2	GSIGAVHVFRGLVPR	2	46.5558	1.14437	782.957
SL11C_020385	GSIGAVHVFRGLVPR3	GSIGAVHVFRGLVPR	3	46.5558	0.863457	522.307
SL11C_020385	GSIGAVHVFRGLVPR4	GSIGAVHVFRGLVPR	4	46.5558	0.780456	391.982
SL11C_020387	GSNYDYPQSIPLVPR2	GSNYDYPQSIPLVPR	2	54.596	1.11202	853.431
SL11C_020387	GSNYDYPQSIPLVPR3	GSNYDYPQSIPLVPR	3	54.596	0.896096	569.29
SL11C_020387	GSNYDYPQSIPLVPR4	GSNYDYPQSIPLVPR	4	54.596	0.797758	427.219
SL11C_020388	GSPSGLGQARRLVPR2	GSPSGLGQARRLVPR	2	0.333755	1.11247	775.947
SL11C_020388	GSPSGLGQARRLVPR3	GSPSGLGQARRLVPR	3	0.333755	0.85185	517.634
SL11C_020388	GSPSGLGQARRLVPR4	GSPSGLGQARRLVPR	4	0.333755	0.756343	388.477
SL11C_020389	GSQGYVTFDPILVPR2	GSQGYVTFDPILVPR	2	76.7898	1.10517	824.938
SL11C_020389	GSQGYVTFDPILVPR3	GSQGYVTFDPILVPR	3	76.7898	0.880856	550.295
SL11C_020389	GSQGYVTFDPILVPR4	GSQGYVTFDPILVPR	4	76.7898	0.786952	412.973
SL11C_020390	GSRAHMTATGNLVPR2	GSRAHMTATGNLVPR	2	-6.40916	1.08495	784.41
SL11C_020390	GSRAHMTATGNLVPR3	GSRAHMTATGNLVPR	3	-6.40916	0.843786	523.276
SL11C_020390	GSRAHMTATGNLVPR4	GSRAHMTATGNLVPR	4	-6.40916	0.788024	392.709
SL11C_020391	GSRHMFPFHIHLVPR2	GSRHMFPFHIHLVPR	2	38.6867	1.15605	915.988
SL11C_020391	GSRHMFPFHIHLVPR3	GSRHMFPFHIHLVPR	3	38.6867	0.910302	610.995
SL11C_020391	GSRHMFPFHIHLVPR4	GSRHMFPFHIHLVPR	4	38.6867	0.808822	458.498
SL11C_020392	GSRQTQDLTYHLVPR2	GSRQTQDLTYHLVPR	2	16.3842	1.14153	885.966
SL11C_020392	GSRQTQDLTYHLVPR3	GSRQTQDLTYHLVPR	3	16.3842	0.909226	590.98
SL11C_020392	GSRQTQDLTYHLVPR4	GSRQTQDLTYHLVPR	4	16.3842	0.799874	443.487
SL11C_020393	GSSVRWKPVQPLVPR2	GSSVRWKPVQPLVPR	2	25.9553	1.12943	853.497
SL11C_020393	GSSVRWKPVQPLVPR3	GSSVRWKPVQPLVPR	3	25.9553	0.877013	569.334
SL11C_020393	GSSVRWKPVQPLVPR4	GSSVRWKPVQPLVPR	4	25.9553	0.802704	427.252
SL11C_020394	GSTGGLLGGVDLVPR2	GSTGGLLGGVDLVPR	2	64.3707	1.02411	699.391
SL11C_020394	GSTGGLLGGVDLVPR3	GSTGGLLGGVDLVPR	3	64.3707	0.840615	466.596
SL11C_020394	GSTGGLLGGVDLVPR4	GSTGGLLGGVDLVPR	4	64.3707	0.743521	350.199
SL11C_020395	GSVDGKDKHALLVPR2	GSVDGKDKHALLVPR	2	-8.22123	1.10023	796.449
SL11C_020395	GSVDGKDKHALLVPR3	GSVDGKDKHALLVPR	3	-8.22123	0.863818	531.302
SL11C_020395	GSVDGKDKHALLVPR4	GSVDGKDKHALLVPR	4	-8.22123	0.780731	398.728
SL11C_020396	GSVHNYGNVTRLVPR2	GSVHNYGNVTRLVPR	2	12.0413	1.12675	834.95
SL11C_020396	GSVHNYGNVTRLVPR3	GSVHNYGNVTRLVPR	3	12.0413	0.886387	556.969
SL11C_020396	GSVHNYGNVTRLVPR4	GSVHNYGNVTRLVPR	4	12.0413	0.797891	417.979
SL11C_020397	GSYAVLIHLAYLVPR2	GSYAVLIHLAYLVPR	2	98.1807	1.18429	836.483
SL11C_020397	GSYAVLIHLAYLVPR3	GSYAVLIHLAYLVPR	3	98.1807	0.890201	557.991
SL11C_020397	GSYAVLIHLAYLVPR4	GSYAVLIHLAYLVPR	4	98.1807	0.790758	418.745
SL11C_020398	GSERMIGIHDSLVPR2	GSERMIGIHDSLVPR	2	25.5203	1.12148	833.938
SL11C_020398	GSERMIGIHDSLVPR3	GSERMIGIHDSLVPR	3	25.5203	0.885811	556.295
SL11C_020398	GSERMIGIHDSLVPR4	GSERMIGIHDSLVPR	4	25.5203	0.795203	417.473
SL11C_020399	GSGIVQAANIILVPR2	GSGIVQAANIILVPR	2	79.1203	1.06977	754.451
SL11C_020399	GSGIVQAANIILVPR3	GSGIVQAANIILVPR	3	79.1203	0.850785	503.303
SL11C_020399	GSGIVQAANIILVPR4	GSGIVQAANIILVPR	4	79.1203	0.760635	377.729
SL11C_020400	GSGNGPLEERDLVPR2	GSGNGPLEERDLVPR	2	18.4213	1.09078	798.41
SL11C_020400	GSGNGPLEERDLVPR3	GSGNGPLEERDLVPR	3	18.4213	0.829142	532.609
SL11C_020400	GSGNGPLEERDLVPR4	GSGNGPLEERDLVPR	4	18.4213	0.760143	399.709
SL11C_020401	GSINAVRKELILVPR2	GSINAVRKELILVPR	2	42.7713	1.16199	833.012
SL11C_020401	GSINAVRKELILVPR3	GSINAVRKELILVPR	3	42.7713	0.884262	555.677
SL11C_020401	GSINAVRKELILVPR4	GSINAVRKELILVPR	4	42.7713	0.789859	417.01
SL11C_020402	GSIRHQDPSHPLVPR2	GSIRHQDPSHPLVPR	2	-18.1031	1.10534	848.456
SL11C_020402	GSIRHQDPSHPLVPR3	GSIRHQDPSHPLVPR	3	-18.1031	0.875574	565.973
SL11C_020402	GSIRHQDPSHPLVPR4	GSIRHQDPSHPLVPR	4	-18.1031	0.806565	424.731
SL11C_020403	GSLTHFEGWFALVPR2	GSLTHFEGWFALVPR	2	94.6928	1.14495	858.947
SL11C_020403	GSLTHFEGWFALVPR3	GSLTHFEGWFALVPR	3	94.6928	0.875496	572.967
SL11C_020403	GSLTHFEGWFALVPR4	GSLTHFEGWFALVPR	4	94.6928	0.802168	429.977
SL11C_020404	GSMEYQPHMEPLVPR2	GSMEYQPHMEPLVPR	2	33.6325	1.13808	885.919
SL11C_020404	GSMEYQPHMEPLVPR3	GSMEYQPHMEPLVPR	3	33.6325	0.879263	590.948
SL11C_020404	GSMEYQPHMEPLVPR4	GSMEYQPHMEPLVPR	4	33.6325	0.80788	443.463
SL11C_020405	GSMIMHDIRYYLVPR2	GSMIMHDIRYYLVPR	2	66.9324	1.21689	925.974
SL11C_020405	GSMIMHDIRYYLVPR3	GSMIMHDIRYYLVPR	3	66.9324	0.924842	617.652
SL11C_020405	GSMIMHDIRYYLVPR4	GSMIMHDIRYYLVPR	4	66.9324	0.814638	463.491
SL11C_020406	GSPKDRGFFPLLVPR2	GSPKDRGFFPLLVPR	2	64.2328	1.12097	843.478
SL11C_020406	GSPKDRGFFPLLVPR3	GSPKDRGFFPLLVPR	3	64.2328	0.862657	562.654
SL11C_020406	GSPKDRGFFPLLVPR4	GSPKDRGFFPLLVPR	4	64.2328	0.797074	422.243
SL11C_020407	GSPWGPVQHGWLVPR2	GSPWGPVQHGWLVPR	2	54.2582	1.10383	836.939
SL11C_020407	GSPWGPVQHGWLVPR3	GSPWGPVQHGWLVPR	3	54.2582	0.853925	558.295
SL11C_020407	GSPWGPVQHGWLVPR4	GSPWGPVQHGWLVPR	4	54.2582	0.782945	418.973
SL11C_020408	GSSAMSAWKGHLVPR2	GSSAMSAWKGHLVPR	2	19.2179	1.12569	792.409
SL11C_020408	GSSAMSAWKGHLVPR3	GSSAMSAWKGHLVPR	3	19.2179	0.862086	528.609
SL11C_020408	GSSAMSAWKGHLVPR4	GSSAMSAWKGHLVPR	4	19.2179	0.771529	396.708
SL11C_020409	GSSQIRYARVELVPR2	GSSQIRYARVELVPR	2	20.9862	1.15412	865.987
SL11C_020409	GSSQIRYARVELVPR3	GSSQIRYARVELVPR	3	20.9862	0.899606	577.66
SL11C_020409	GSSQIRYARVELVPR4	GSSQIRYARVELVPR	4	20.9862	0.803786	433.497
SL11C_020410	GSSRAWSAGFYLVPR2	GSSRAWSAGFYLVPR	2	58.0436	1.11127	827.428
SL11C_020410	GSSRAWSAGFYLVPR3	GSSRAWSAGFYLVPR	3	58.0436	0.868883	551.955
SL11C_020410	GSSRAWSAGFYLVPR4	GSSRAWSAGFYLVPR	4	58.0436	0.790727	414.218
SL11C_020411	GSVVPYDYSPKLVPR2	GSVVPYDYSPKLVPR	2	39.7109	1.14173	838.954
SL11C_020411	GSVVPYDYSPKLVPR3	GSVVPYDYSPKLVPR	3	39.7109	0.8891	559.638
SL11C_020411	GSVVPYDYSPKLVPR4	GSVVPYDYSPKLVPR	4	39.7109	0.795416	419.981
SL11C_020412	GSWAASMNGDYLVPR2	GSWAASMNGDYLVPR	2	58.4251	1.09416	812.383
SL11C_020412	GSWAASMNGDYLVPR3	GSWAASMNGDYLVPR	3	58.4251	0.866757	541.924
SL11C_020412	GSWAASMNGDYLVPR4	GSWAASMNGDYLVPR	4	58.4251	0.771754	406.695
SL11C_020413	GSWWGIAGRAFLVPR2	GSWWGIAGRAFLVPR	2	87.6605	1.16322	836.957
SL11C_020413	GSWWGIAGRAFLVPR3	GSWWGIAGRAFLVPR	3	87.6605	0.873789	558.307
SL11C_020413	GSWWGIAGRAFLVPR4	GSWWGIAGRAFLVPR	4	87.6605	0.780439	418.982
SL11C_020414	GSYARPPKGHDLVPR2	GSYARPPKGHDLVPR	2	-14.1601	1.10646	825.447
SL11C_020414	GSYARPPKGHDLVPR3	GSYARPPKGHDLVPR	3	-14.1601	0.885609	550.634
SL11C_020414	GSYARPPKGHDLVPR4	GSYARPPKGHDLVPR	4	-14.1601	0.806079	413.227
SL11C_020416	GSDHYLQIHWGLVPR2	GSDHYLQIHWGLVPR	2	55.9762	1.15513	889.46
SL11C_020416	GSDHYLQIHWGLVPR3	GSDHYLQIHWGLVPR	3	55.9762	0.898851	593.309
SL11C_020416	GSDHYLQIHWGLVPR4	GSDHYLQIHWGLVPR	4	55.9762	0.812153	445.234
SL11C_020417	GSEFIELNEDDLVPR2	GSEFIELNEDDLVPR	2	68.3587	1.13178	866.923
SL11C_020417	GSEFIELNEDDLVPR3	GSEFIELNEDDLVPR	3	68.3587	0.890077	578.284
SL11C_020417	GSEFIELNEDDLVPR4	GSEFIELNEDDLVPR	4	68.3587	0.786892	433.965
SL11C_020418	GSEIAPVAYMTLVPR2	GSEIAPVAYMTLVPR	2	75.0913	1.09253	802.429
SL11C_020418	GSEIAPVAYMTLVPR3	GSEIAPVAYMTLVPR	3	75.0913	0.889492	535.289
SL11C_020418	GSEIAPVAYMTLVPR4	GSEIAPVAYMTLVPR	4	75.0913	0.779708	401.718
SL11C_020419	GSFAKDADHTKLVPR2	GSFAKDADHTKLVPR	2	-7.36464	1.12201	821.439
SL11C_020419	GSFAKDADHTKLVPR3	GSFAKDADHTKLVPR	3	-7.36464	0.879357	547.962
SL11C_020419	GSFAKDADHTKLVPR4	GSFAKDADHTKLVPR	4	-7.36464	0.77833	411.223
SL11C_020420	GSFGRIITYFDLVPR2	GSFGRIITYFDLVPR	2	97.7627	1.16765	870.975
SL11C_020420	GSFGRIITYFDLVPR3	GSFGRIITYFDLVPR	3	97.7627	0.875884	580.986
SL11C_020420	GSFGRIITYFDLVPR4	GSFGRIITYFDLVPR	4	97.7627	0.804279	435.991
SL11C_020421	GSGIYLDWYPPLVPR2	GSGIYLDWYPPLVPR	2	100.269	1.13168	866.957
SL11C_020421	GSGIYLDWYPPLVPR3	GSGIYLDWYPPLVPR	3	100.269	0.878665	578.307
SL11C_020421	GSGIYLDWYPPLVPR4	GSGIYLDWYPPLVPR	4	100.269	0.798934	433.982
SL11C_020422	GSHPIIPISWYLVPR2	GSHPIIPISWYLVPR	2	86.2062	1.14181	867.988
SL11C_020422	GSHPIIPISWYLVPR3	GSHPIIPISWYLVPR	3	86.2062	0.868138	578.995
SL11C_020422	GSHPIIPISWYLVPR4	GSHPIIPISWYLVPR	4	86.2062	0.8067	434.498
SL11C_020423	GSHPTTIMHFELVPR2	GSHPTTIMHFELVPR	2	42.7509	1.14656	861.443
SL11C_020423	GSHPTTIMHFELVPR3	GSHPTTIMHFELVPR	3	42.7509	0.896676	574.631
SL11C_020423	GSHPTTIMHFELVPR4	GSHPTTIMHFELVPR	4	42.7509	0.808529	431.225
SL11C_020424	GSHQGNVYTNVLVPR2	GSHQGNVYTNVLVPR	2	24.0443	1.10713	820.929
SL11C_020424	GSHQGNVYTNVLVPR3	GSHQGNVYTNVLVPR	3	24.0443	0.846209	547.622
SL11C_020424	GSHQGNVYTNVLVPR4	GSHQGNVYTNVLVPR	4	24.0443	0.792066	410.968
SL11C_020425	GSLAPDIKDSLLVPR2	GSLAPDIKDSLLVPR	2	52.8883	1.12783	790.954
SL11C_020425	GSLAPDIKDSLLVPR3	GSLAPDIKDSLLVPR	3	52.8883	0.852316	527.638
SL11C_020425	GSLAPDIKDSLLVPR4	GSLAPDIKDSLLVPR	4	52.8883	0.777593	395.981
SL11C_020426	GSLHGNMLQVVLVPR2	GSLHGNMLQVVLVPR	2	61.0704	1.11091	810.456
SL11C_020426	GSLHGNMLQVVLVPR3	GSLHGNMLQVVLVPR	3	61.0704	0.860109	540.64
SL11C_020426	GSLHGNMLQVVLVPR4	GSLHGNMLQVVLVPR	4	61.0704	0.788436	405.732
SL11C_020427	GSMQWRGNFVSLVPR2	GSMQWRGNFVSLVPR	2	61.0923	1.13669	867.449
SL11C_020427	GSMQWRGNFVSLVPR3	GSMQWRGNFVSLVPR	3	61.0923	0.865204	578.635
SL11C_020427	GSMQWRGNFVSLVPR4	GSMQWRGNFVSLVPR	4	61.0923	0.795488	434.228
SL11C_020428	GSNTMVNHIDNLVPR2	GSNTMVNHIDNLVPR	2	41.1978	1.12814	833.92
SL11C_020428	GSNTMVNHIDNLVPR3	GSNTMVNHIDNLVPR	3	41.1978	0.858073	556.283
SL11C_020428	GSNTMVNHIDNLVPR4	GSNTMVNHIDNLVPR	4	41.1978	0.788262	417.464
SL11C_020429	GSPGKLRLPIYLVPR2	GSPGKLRLPIYLVPR	2	53.657	1.14169	833.512
SL11C_020429	GSPGKLRLPIYLVPR3	GSPGKLRLPIYLVPR	3	53.657	0.869296	556.01
SL11C_020429	GSPGKLRLPIYLVPR4	GSPGKLRLPIYLVPR	4	53.657	0.792348	417.26
SL11C_020430	GSPIQREVAMWLVPR2	GSPIQREVAMWLVPR	2	74.5057	1.13972	869.975
SL11C_020430	GSPIQREVAMWLVPR3	GSPIQREVAMWLVPR	3	74.5057	0.875551	580.319
SL11C_020430	GSPIQREVAMWLVPR4	GSPIQREVAMWLVPR	4	74.5057	0.796883	435.491
SL11C_020431	GSREGDHDLNGLVPR2	GSREGDHDLNGLVPR	2	7.32194	1.0801	811.406
SL11C_020431	GSREGDHDLNGLVPR3	GSREGDHDLNGLVPR	3	7.32194	0.852789	541.273
SL11C_020431	GSREGDHDLNGLVPR4	GSREGDHDLNGLVPR	4	7.32194	0.785066	406.206
SL11C_020432	GSTDGKFQASFLVPR2	GSTDGKFQASFLVPR	2	42.4007	1.11244	805.42
SL11C_020432	GSTDGKFQASFLVPR3	GSTDGKFQASFLVPR	3	42.4007	0.84455	537.283
SL11C_020432	GSTDGKFQASFLVPR4	GSTDGKFQASFLVPR	4	42.4007	0.780672	403.214
SL11C_020433	GSTISAQKIWFLVPR2	GSTISAQKIWFLVPR	2	78.9131	1.16998	851.986
SL11C_020433	GSTISAQKIWFLVPR3	GSTISAQKIWFLVPR	3	78.9131	0.877922	568.326
SL11C_020433	GSTISAQKIWFLVPR4	GSTISAQKIWFLVPR	4	78.9131	0.792971	426.496
SL11C_020434	GSTKVDVEAPWLVPR2	GSTKVDVEAPWLVPR	2	52.9893	1.10476	827.452
SL11C_020434	GSTKVDVEAPWLVPR3	GSTKVDVEAPWLVPR	3	52.9893	0.860056	551.97
SL11C_020434	GSTKVDVEAPWLVPR4	GSTKVDVEAPWLVPR	4	52.9893	0.799263	414.229
SL11C_020436	GSYLSMYPGRELVPR2	GSYLSMYPGRELVPR	2	47.3743	1.15275	862.943
SL11C_020436	GSYLSMYPGRELVPR3	GSYLSMYPGRELVPR	3	47.3743	0.870405	575.631
SL11C_020436	GSYLSMYPGRELVPR4	GSYLSMYPGRELVPR	4	47.3743	0.795947	431.975
SL11C_020437	GSAAELMRYYYLVPR2	GSAAELMRYYYLVPR	2	71.0726	1.18347	894.959
SL11C_020437	GSAAELMRYYYLVPR3	GSAAELMRYYYLVPR	3	71.0726	0.886145	596.975
SL11C_020437	GSAAELMRYYYLVPR4	GSAAELMRYYYLVPR	4	71.0726	0.797703	447.983
SL11C_020438	GSDRYLTIKGHLVPR2	GSDRYLTIKGHLVPR	2	15.3096	1.13247	856.484
SL11C_020438	GSDRYLTIKGHLVPR3	GSDRYLTIKGHLVPR	3	15.3096	0.903783	571.325
SL11C_020438	GSDRYLTIKGHLVPR4	GSDRYLTIKGHLVPR	4	15.3096	0.792572	428.745
SL11C_020439	GSERAFGLVIGLVPR2	GSERAFGLVIGLVPR	2	81.157	1.09501	785.957
SL11C_020439	GSERAFGLVIGLVPR3	GSERAFGLVIGLVPR	3	81.157	0.869653	524.307
SL11C_020439	GSERAFGLVIGLVPR4	GSERAFGLVIGLVPR	4	81.157	0.782867	393.482
SL11C_020440	GSEVYPLNRSTLVPR2	GSEVYPLNRSTLVPR	2	30.7252	1.12997	844.46
SL11C_020440	GSEVYPLNRSTLVPR3	GSEVYPLNRSTLVPR	3	30.7252	0.859933	563.309
SL11C_020440	GSEVYPLNRSTLVPR4	GSEVYPLNRSTLVPR	4	30.7252	0.789633	422.734
SL11C_020441	GSHPQSRRFLTLVPR2	GSHPQSRRFLTLVPR	2	15.6499	1.14492	875.995
SL11C_020441	GSHPQSRRFLTLVPR3	GSHPQSRRFLTLVPR	3	15.6499	0.889512	584.332
SL11C_020441	GSHPQSRRFLTLVPR4	GSHPQSRRFLTLVPR	4	15.6499	0.797182	438.501
SL11C_020442	GSKHAWHIEKRLVPR2	GSKHAWHIEKRLVPR	2	-11.8126	1.14121	907.518
SL11C_020442	GSKHAWHIEKRLVPR3	GSKHAWHIEKRLVPR	3	-11.8126	0.900711	605.348
SL11C_020442	GSKHAWHIEKRLVPR4	GSKHAWHIEKRLVPR	4	-11.8126	0.788411	454.263
SL11C_020443	GSMAGFENIGGLVPR2	GSMAGFENIGGLVPR	2	70.9367	1.05733	752.882
SL11C_020443	GSMAGFENIGGLVPR3	GSMAGFENIGGLVPR	3	70.9367	0.850101	502.257
SL11C_020443	GSMAGFENIGGLVPR4	GSMAGFENIGGLVPR	4	70.9367	0.759702	376.945
SL11C_020444	GSMHFMAEGAGLVPR2	GSMHFMAEGAGLVPR	2	43.3753	1.078	780.376
SL11C_020444	GSMHFMAEGAGLVPR3	GSMHFMAEGAGLVPR	3	43.3753	0.852229	520.587
SL11C_020444	GSMHFMAEGAGLVPR4	GSMHFMAEGAGLVPR	4	43.3753	0.780146	390.692
SL11C_020445	GSPEDMTIGSQLVPR2	GSPEDMTIGSQLVPR	2	47.3307	1.06885	793.896
SL11C_020445	GSPEDMTIGSQLVPR3	GSPEDMTIGSQLVPR	3	47.3307	0.874338	529.6
SL11C_020445	GSPEDMTIGSQLVPR4	GSPEDMTIGSQLVPR	4	47.3307	0.767028	397.452
SL11C_020446	GSPELTDAEQELVPR2	GSPELTDAEQELVPR	2	48.6415	1.09266	820.91
SL11C_020446	GSPELTDAEQELVPR3	GSPELTDAEQELVPR	3	48.6415	0.878476	547.609
SL11C_020446	GSPELTDAEQELVPR4	GSPELTDAEQELVPR	4	48.6415	0.779693	410.959
SL11C_020447	GSRIKRRTFGELVPR2	GSRIKRRTFGELVPR	2	1.44673	1.14863	886.524
SL11C_020447	GSRIKRRTFGELVPR3	GSRIKRRTFGELVPR	3	1.44673	0.897097	591.352
SL11C_020447	GSRIKRRTFGELVPR4	GSRIKRRTFGELVPR	4	1.44673	0.792786	443.765
SL11C_020448	GSRNWYPHMADLVPR2	GSRNWYPHMADLVPR	2	40.809	1.15115	899.944
SL11C_020448	GSRNWYPHMADLVPR3	GSRNWYPHMADLVPR	3	40.809	0.897591	600.298
SL11C_020448	GSRNWYPHMADLVPR4	GSRNWYPHMADLVPR	4	40.809	0.812695	450.476
SL11C_020449	GSRPDEDGDMMLVPR2	GSRPDEDGDMMLVPR	2	26.9493	1.09177	837.882
SL11C_020449	GSRPDEDGDMMLVPR3	GSRPDEDGDMMLVPR	3	26.9493	0.839402	558.924
SL11C_020449	GSRPDEDGDMMLVPR4	GSRPDEDGDMMLVPR	4	26.9493	0.78851	419.445
SL11C_020450	GSSTHLTWSTILVPR2	GSSTHLTWSTILVPR	2	62.0556	1.12235	827.949
SL11C_020450	GSSTHLTWSTILVPR3	GSSTHLTWSTILVPR	3	62.0556	0.859888	552.302
SL11C_020450	GSSTHLTWSTILVPR4	GSSTHLTWSTILVPR	4	62.0556	0.792789	414.478
SL11C_020451	GSTNPHMLDWRLVPR2	GSTNPHMLDWRLVPR	2	47.3783	1.15117	889.96
SL11C_020451	GSTNPHMLDWRLVPR3	GSTNPHMLDWRLVPR	3	47.3783	0.896694	593.642
SL11C_020451	GSTNPHMLDWRLVPR4	GSTNPHMLDWRLVPR	4	47.3783	0.802063	445.483
SL11C_020452	GSWQYGMGSWDLVPR2	GSWQYGMGSWDLVPR	2	84.6206	1.11855	869.904
SL11C_020452	GSWQYGMGSWDLVPR3	GSWQYGMGSWDLVPR	3	84.6206	0.896166	580.272
SL11C_020452	GSWQYGMGSWDLVPR4	GSWQYGMGSWDLVPR	4	84.6206	0.782747	435.456
SL11C_020453	GSYLQGLYTMQLVPR2	GSYLQGLYTMQLVPR	2	83.9127	1.14107	863.453
SL11C_020453	GSYLQGLYTMQLVPR3	GSYLQGLYTMQLVPR	3	83.9127	0.901424	575.971
SL11C_020453	GSYLQGLYTMQLVPR4	GSYLQGLYTMQLVPR	4	83.9127	0.794166	432.23
SL11C_020454	GSALKGNGKPWLVPR2	GSALKGNGKPWLVPR	2	17.7822	1.10917	790.457
SL11C_020454	GSALKGNGKPWLVPR3	GSALKGNGKPWLVPR	3	17.7822	0.865945	527.307
SL11C_020454	GSALKGNGKPWLVPR4	GSALKGNGKPWLVPR	4	17.7822	0.798071	395.732
SL11C_020455	GSDVPVKSWTPLVPR2	GSDVPVKSWTPLVPR	2	49.7803	1.11626	819.454
SL11C_020455	GSDVPVKSWTPLVPR3	GSDVPVKSWTPLVPR	3	49.7803	0.852034	546.639
SL11C_020455	GSDVPVKSWTPLVPR4	GSDVPVKSWTPLVPR	4	49.7803	0.787246	410.231
SL11C_020456	GSEKSEFVRGVLVPR2	GSEKSEFVRGVLVPR	2	26.548	1.12825	830.462
SL11C_020456	GSEKSEFVRGVLVPR3	GSEKSEFVRGVLVPR	3	26.548	0.883157	553.977
SL11C_020456	GSEKSEFVRGVLVPR4	GSEKSEFVRGVLVPR	4	26.548	0.791032	415.735
SL11C_020457	GSHHSPINTTGLVPR2	GSHHSPINTTGLVPR	2	2.6432	1.07357	786.916
SL11C_020457	GSHHSPINTTGLVPR3	GSHHSPINTTGLVPR	3	2.6432	0.835061	524.946
SL11C_020457	GSHHSPINTTGLVPR4	GSHHSPINTTGLVPR	4	2.6432	0.780984	393.962
SL11C_020458	GSHNIYDIRPHLVPR2	GSHNIYDIRPHLVPR	2	16.5086	1.14485	887.479
SL11C_020458	GSHNIYDIRPHLVPR3	GSHNIYDIRPHLVPR	3	16.5086	0.907391	591.988
SL11C_020458	GSHNIYDIRPHLVPR4	GSHNIYDIRPHLVPR	4	16.5086	0.801031	444.243
SL11C_020459	GSHVMEKSVSALVPR2	GSHVMEKSVSALVPR	2	21.0282	1.11272	798.93
SL11C_020459	GSHVMEKSVSALVPR3	GSHVMEKSVSALVPR	3	21.0282	0.87358	532.956
SL11C_020459	GSHVMEKSVSALVPR4	GSHVMEKSVSALVPR	4	21.0282	0.789252	399.969
SL11C_020460	GSLLKTHEVQRLVPR2	GSLLKTHEVQRLVPR	2	12.5712	1.15984	867.013
SL11C_020460	GSLLKTHEVQRLVPR3	GSLLKTHEVQRLVPR	3	12.5712	0.898639	578.344
SL11C_020460	GSLLKTHEVQRLVPR4	GSLLKTHEVQRLVPR	4	12.5712	0.800229	434.01
SL11C_020461	GSMQHHIHREDLVPR2	GSMQHHIHREDLVPR	2	-17.9874	1.14783	906.458
SL11C_020461	GSMQHHIHREDLVPR3	GSMQHHIHREDLVPR	3	-17.9874	0.907076	604.641
SL11C_020461	GSMQHHIHREDLVPR4	GSMQHHIHREDLVPR	4	-17.9874	0.80226	453.733
SL11C_020462	GSPQLWYEHHQLVPR2	GSPQLWYEHHQLVPR	2	28.9862	1.17787	923.971
SL11C_020462	GSPQLWYEHHQLVPR3	GSPQLWYEHHQLVPR	3	28.9862	0.91183	616.316
SL11C_020462	GSPQLWYEHHQLVPR4	GSPQLWYEHHQLVPR	4	28.9862	0.806043	462.489
SL11C_020463	GSPSMHVFRMKLVPR2	GSPSMHVFRMKLVPR	2	33.0557	1.16019	871.471
SL11C_020463	GSPSMHVFRMKLVPR3	GSPSMHVFRMKLVPR	3	33.0557	0.893956	581.317
SL11C_020463	GSPSMHVFRMKLVPR4	GSPSMHVFRMKLVPR	4	33.0557	0.78234	436.239
SL11C_020464	GSPYPSHFPEALVPR2	GSPYPSHFPEALVPR	2	43.53	1.10709	827.423
SL11C_020464	GSPYPSHFPEALVPR3	GSPYPSHFPEALVPR	3	43.53	0.855435	551.951
SL11C_020464	GSPYPSHFPEALVPR4	GSPYPSHFPEALVPR	4	43.53	0.794328	414.215
SL11C_020465	GSQQYEFSHKLLVPR2	GSQQYEFSHKLLVPR	2	29.026	1.18098	894.973
SL11C_020465	GSQQYEFSHKLLVPR3	GSQQYEFSHKLLVPR	3	29.026	0.910176	596.985
SL11C_020465	GSQQYEFSHKLLVPR4	GSQQYEFSHKLLVPR	4	29.026	0.797315	447.99
SL11C_020466	GSRDDAYRSSKLVPR2	GSRDDAYRSSKLVPR	2	-19.4152	1.11211	853.95
SL11C_020466	GSRDDAYRSSKLVPR3	GSRDDAYRSSKLVPR	3	-19.4152	0.885593	569.636
SL11C_020466	GSRDDAYRSSKLVPR4	GSRDDAYRSSKLVPR	4	-19.4152	0.785604	427.479
SL11C_020467	GSRLTASYEFLLVPR2	GSRLTASYEFLLVPR	2	70.6978	1.13448	854.973
SL11C_020467	GSRLTASYEFLLVPR3	GSRLTASYEFLLVPR	3	70.6978	0.888945	570.318
SL11C_020467	GSRLTASYEFLLVPR4	GSRLTASYEFLLVPR	4	70.6978	0.801007	427.99
SL11C_020468	GSRQAFFTWTHLVPR2	GSRQAFFTWTHLVPR	2	59.8886	1.17053	901.976
SL11C_020468	GSRQAFFTWTHLVPR3	GSRQAFFTWTHLVPR	3	59.8886	0.922003	601.653
SL11C_020468	GSRQAFFTWTHLVPR4	GSRQAFFTWTHLVPR	4	59.8886	0.806394	451.492
SL11C_020469	GSTGHVTRHWSLVPR2	GSTGHVTRHWSLVPR	2	3.21216	1.12871	845.45
SL11C_020469	GSTGHVTRHWSLVPR3	GSTGHVTRHWSLVPR	3	3.21216	0.883172	563.969
SL11C_020469	GSTGHVTRHWSLVPR4	GSTGHVTRHWSLVPR	4	3.21216	0.797599	423.229
SL11C_020470	GSVDAYNWPDKLVPR2	GSVDAYNWPDKLVPR	2	52.6222	1.145	858.939
SL11C_020470	GSVDAYNWPDKLVPR3	GSVDAYNWPDKLVPR	3	52.6222	0.865394	572.962
SL11C_020470	GSVDAYNWPDKLVPR4	GSVDAYNWPDKLVPR	4	52.6222	0.785199	429.973
SL11C_020471	GSVFSPKWYEQLVPR2	GSVFSPKWYEQLVPR	2	70.3786	1.16253	896.973
SL11C_020471	GSVFSPKWYEQLVPR3	GSVFSPKWYEQLVPR	3	70.3786	0.891615	598.318
SL11C_020471	GSVFSPKWYEQLVPR4	GSVFSPKWYEQLVPR	4	70.3786	0.814701	448.99
SL11C_020472	GSVMNQETHIALVPR2	GSVMNQETHIALVPR	2	29.2063	1.12866	826.433
SL11C_020472	GSVMNQETHIALVPR3	GSVMNQETHIALVPR	3	29.2063	0.873915	551.291
SL11C_020472	GSVMNQETHIALVPR4	GSVMNQETHIALVPR	4	29.2063	0.783248	413.72
SL11C_020473	GSYREHSHRAYLVPR2	GSYREHSHRAYLVPR	2	-21.0612	1.14304	914.472
SL11C_020473	GSYREHSHRAYLVPR3	GSYREHSHRAYLVPR	3	-21.0612	0.904471	609.984
SL11C_020473	GSYREHSHRAYLVPR4	GSYREHSHRAYLVPR	4	-21.0612	0.813443	457.739
SL11C_020474	GSYTIKAYNFQLVPR2	GSYTIKAYNFQLVPR	2	57.4676	1.17839	878.973
SL11C_020474	GSYTIKAYNFQLVPR3	GSYTIKAYNFQLVPR	3	57.4676	0.8861	586.318
SL11C_020474	GSYTIKAYNFQLVPR4	GSYTIKAYNFQLVPR	4	57.4676	0.813666	439.99
SL11C_020475	GSDRPVEMQIWLVPR2	GSDRPVEMQIWLVPR	2	64.5483	1.13976	891.97
SL11C_020475	GSDRPVEMQIWLVPR3	GSDRPVEMQIWLVPR	3	64.5483	0.863516	594.982
SL11C_020475	GSDRPVEMQIWLVPR4	GSDRPVEMQIWLVPR	4	64.5483	0.804956	446.488
SL11C_020476	GSEIFESADLMLVPR2	GSEIFESADLMLVPR	2	87.3846	1.11169	832.422
SL11C_020476	GSEIFESADLMLVPR3	GSEIFESADLMLVPR	3	87.3846	0.882134	555.284
SL11C_020476	GSEIFESADLMLVPR4	GSEIFESADLMLVPR	4	87.3846	0.78009	416.714
SL11C_020477	GSEQGWDKARALVPR2	GSEQGWDKARALVPR	2	14.8691	1.1261	835.442
SL11C_020477	GSEQGWDKARALVPR3	GSEQGWDKARALVPR	3	14.8691	0.872527	557.297
SL11C_020477	GSEQGWDKARALVPR4	GSEQGWDKARALVPR	4	14.8691	0.781059	418.225
SL11C_020478	GSEWILTKSHVLVPR2	GSEWILTKSHVLVPR	2	41.6833	1.18196	861.489
SL11C_020478	GSEWILTKSHVLVPR3	GSEWILTKSHVLVPR	3	41.6833	0.897786	574.661
SL11C_020478	GSEWILTKSHVLVPR4	GSEWILTKSHVLVPR	4	41.6833	0.798957	431.248
SL11C_020479	GSIGWHGDYRFLVPR2	GSIGWHGDYRFLVPR	2	49.1593	1.16523	880.455
SL11C_020479	GSIGWHGDYRFLVPR3	GSIGWHGDYRFLVPR	3	49.1593	0.889432	587.306
SL11C_020479	GSIGWHGDYRFLVPR4	GSIGWHGDYRFLVPR	4	49.1593	0.798499	440.731
SL11C_020480	GSISVDAQTKQLVPR2	GSISVDAQTKQLVPR	2	21.8325	1.14998	799.947
SL11C_020480	GSISVDAQTKQLVPR3	GSISVDAQTKQLVPR	3	21.8325	0.857015	533.634
SL11C_020480	GSISVDAQTKQLVPR4	GSISVDAQTKQLVPR	4	21.8325	0.775778	400.477
SL11C_020481	GSKRPMFSPEYLVPR2	GSKRPMFSPEYLVPR	2	39.6042	1.14924	882.467
SL11C_020481	GSKRPMFSPEYLVPR3	GSKRPMFSPEYLVPR	3	39.6042	0.873882	588.647
SL11C_020481	GSKRPMFSPEYLVPR4	GSKRPMFSPEYLVPR	4	39.6042	0.80575	441.737
SL11C_020482	GSLFPATPVGILVPR2	GSLFPATPVGILVPR	2	93.6894	1.0719	762.451
SL11C_020482	GSLFPATPVGILVPR3	GSLFPATPVGILVPR	3	93.6894	0.88199	508.636
SL11C_020482	GSLFPATPVGILVPR4	GSLFPATPVGILVPR	4	93.6894	0.775113	381.729
SL11C_020484	GSMDPKFRQFELVPR2	GSMDPKFRQFELVPR	2	42.209	1.16092	903.97
SL11C_020484	GSMDPKFRQFELVPR3	GSMDPKFRQFELVPR	3	42.209	0.899296	602.982
SL11C_020484	GSMDPKFRQFELVPR4	GSMDPKFRQFELVPR	4	42.209	0.802219	452.488
SL11C_020485	GSMPRMHGNGALVPR2	GSMPRMHGNGALVPR	2	6.52877	1.07735	790.401
SL11C_020485	GSMPRMHGNGALVPR3	GSMPRMHGNGALVPR	3	6.52877	0.852159	527.27
SL11C_020485	GSMPRMHGNGALVPR4	GSMPRMHGNGALVPR	4	6.52877	0.776223	395.704
SL11C_020486	GSPADNPVQPPLVPR2	GSPADNPVQPPLVPR	2	31.1446	1.05068	772.415
SL11C_020486	GSPADNPVQPPLVPR3	GSPADNPVQPPLVPR	3	31.1446	0.824011	515.279
SL11C_020486	GSPADNPVQPPLVPR4	GSPADNPVQPPLVPR	4	31.1446	0.774616	386.711
SL11C_020487	GSPDVSAGDKELVPR2	GSPDVSAGDKELVPR	2	10.7941	1.07854	763.894
SL11C_020487	GSPDVSAGDKELVPR3	GSPDVSAGDKELVPR	3	10.7941	0.840321	509.598
SL11C_020487	GSPDVSAGDKELVPR4	GSPDVSAGDKELVPR	4	10.7941	0.762263	382.451
SL11C_020488	GSPGQILEQYLLVPR2	GSPGQILEQYLLVPR	2	100.33	1.1183	835.467
SL11C_020488	GSPGQILEQYLLVPR3	GSPGQILEQYLLVPR	3	100.33	0.871471	557.314
SL11C_020488	GSPGQILEQYLLVPR4	GSPGQILEQYLLVPR	4	100.33	0.77417	418.237
SL11C_020489	GSPHNWRDYAYLVPR2	GSPHNWRDYAYLVPR	2	39.5081	1.1577	915.955
SL11C_020489	GSPHNWRDYAYLVPR3	GSPHNWRDYAYLVPR	3	39.5081	0.890926	610.973
SL11C_020489	GSPHNWRDYAYLVPR4	GSPHNWRDYAYLVPR	4	39.5081	0.805412	458.481
SL11C_020490	GSPKRSMQVVVLVPR2	GSPKRSMQVVVLVPR	2	24.1739	1.12111	826.985
SL11C_020490	GSPKRSMQVVVLVPR3	GSPKRSMQVVVLVPR	3	24.1739	0.867223	551.659
SL11C_020490	GSPKRSMQVVVLVPR4	GSPKRSMQVVVLVPR	4	24.1739	0.783459	413.996
SL11C_020491	GSPVNNSIYSNLVPR2	GSPVNNSIYSNLVPR	2	48.3939	1.0884	808.923
SL11C_020491	GSPVNNSIYSNLVPR3	GSPVNNSIYSNLVPR	3	48.3939	0.880121	539.618
SL11C_020491	GSPVNNSIYSNLVPR4	GSPVNNSIYSNLVPR	4	48.3939	0.780534	404.965
SL11C_020492	GSPYANLVYIHLVPR2	GSPYANLVYIHLVPR	2	66.4344	1.17835	849.97
SL11C_020492	GSPYANLVYIHLVPR3	GSPYANLVYIHLVPR	3	66.4344	0.895957	566.982
SL11C_020492	GSPYANLVYIHLVPR4	GSPYANLVYIHLVPR	4	66.4344	0.782068	425.489
SL11C_020493	GSSWRFDNNMLLVPR2	GSSWRFDNNMLLVPR	2	67.9347	1.1497	896.452
SL11C_020493	GSSWRFDNNMLLVPR3	GSSWRFDNNMLLVPR	3	67.9347	0.862402	597.97
SL11C_020493	GSSWRFDNNMLLVPR4	GSSWRFDNNMLLVPR	4	67.9347	0.79804	448.729
SL11C_020494	GSTLSVAKEGPLVPR2	GSTLSVAKEGPLVPR	2	23.1094	1.10225	755.933
SL11C_020494	GSTLSVAKEGPLVPR3	GSTLSVAKEGPLVPR	3	23.1094	0.84497	504.291
SL11C_020494	GSTLSVAKEGPLVPR4	GSTLSVAKEGPLVPR	4	23.1094	0.77695	378.47
SL11C_020495	GSVGVAMYGLSLVPR2	GSVGVAMYGLSLVPR	2	76.7193	1.06794	753.411
SL11C_020495	GSVGVAMYGLSLVPR3	GSVGVAMYGLSLVPR	3	76.7193	0.858479	502.61
SL11C_020495	GSVGVAMYGLSLVPR4	GSVGVAMYGLSLVPR	4	76.7193	0.761523	377.209
SL11C_020496	GSVWQHNMFDWLVPR2	GSVWQHNMFDWLVPR	2	98.2241	1.17175	936.454
SL11C_020496	GSVWQHNMFDWLVPR3	GSVWQHNMFDWLVPR	3	98.2241	0.875403	624.639
SL11C_020496	GSVWQHNMFDWLVPR4	GSVWQHNMFDWLVPR	4	98.2241	0.809985	468.731
SL11C_020497	GSWEIFKDDAGLVPR2	GSWEIFKDDAGLVPR	2	62.9207	1.14402	845.433
SL11C_020497	GSWEIFKDDAGLVPR3	GSWEIFKDDAGLVPR	3	62.9207	0.868575	563.958
SL11C_020497	GSWEIFKDDAGLVPR4	GSWEIFKDDAGLVPR	4	62.9207	0.789321	423.22
SL11C_020498	GSAGEWEIKLTLVPR2	GSAGEWEIKLTLVPR	2	70.1746	1.14618	828.459
SL11C_020498	GSAGEWEIKLTLVPR3	GSAGEWEIKLTLVPR	3	70.1746	0.866506	552.642
SL11C_020498	GSAGEWEIKLTLVPR4	GSAGEWEIKLTLVPR	4	70.1746	0.777004	414.733
SL11C_020499	GSAWNFIKSGWLVPR2	GSAWNFIKSGWLVPR	2	85.0857	1.15714	859.462
SL11C_020499	GSAWNFIKSGWLVPR3	GSAWNFIKSGWLVPR	3	85.0857	0.871479	573.311
SL11C_020499	GSAWNFIKSGWLVPR4	GSAWNFIKSGWLVPR	4	85.0857	0.789407	430.235
SL11C_020500	GSDHMHILRVKLVPR2	GSDHMHILRVKLVPR	2	19.3088	1.16298	879.501
SL11C_020500	GSDHMHILRVKLVPR3	GSDHMHILRVKLVPR	3	19.3088	0.905387	586.67
SL11C_020500	GSDHMHILRVKLVPR4	GSDHMHILRVKLVPR	4	19.3088	0.795679	440.254
SL11C_020501	GSEIPRMGAATLVPR2	GSEIPRMGAATLVPR	2	36.4767	1.08767	777.925
SL11C_020501	GSEIPRMGAATLVPR3	GSEIPRMGAATLVPR	3	36.4767	0.845964	518.952
SL11C_020501	GSEIPRMGAATLVPR4	GSEIPRMGAATLVPR	4	36.4767	0.77707	389.466
SL11C_020502	GSFPAGNNSASLVPR2	GSFPAGNNSASLVPR	2	26.948	1.03124	737.376
SL11C_020502	GSFPAGNNSASLVPR3	GSFPAGNNSASLVPR	3	26.948	0.841122	491.92
SL11C_020502	GSFPAGNNSASLVPR4	GSFPAGNNSASLVPR	4	26.948	0.759169	369.192
SL11C_020503	GSFSRNVDWFILVPR2	GSFSRNVDWFILVPR	2	89.5389	1.14547	896.978
SL11C_020503	GSFSRNVDWFILVPR3	GSFSRNVDWFILVPR	3	89.5389	0.874541	598.321
SL11C_020503	GSFSRNVDWFILVPR4	GSFSRNVDWFILVPR	4	89.5389	0.803529	448.993
SL11C_020504	GSGEWMQEDVSLVPR2	GSGEWMQEDVSLVPR	2	61.8495	1.10428	845.399
SL11C_020504	GSGEWMQEDVSLVPR3	GSGEWMQEDVSLVPR	3	61.8495	0.874598	563.935
SL11C_020504	GSGEWMQEDVSLVPR4	GSGEWMQEDVSLVPR	4	61.8495	0.775341	423.203
SL11C_020505	GSHQFYHAGASLVPR2	GSHQFYHAGASLVPR	2	9.88944	1.0959	813.91
SL11C_020505	GSHQFYHAGASLVPR3	GSHQFYHAGASLVPR	3	9.88944	0.866561	542.943
SL11C_020505	GSHQFYHAGASLVPR4	GSHQFYHAGASLVPR	4	9.88944	0.788087	407.459
SL11C_020506	GSILNDLGYNSLVPR2	GSILNDLGYNSLVPR	2	79.8507	1.1042	809.433
SL11C_020506	GSILNDLGYNSLVPR3	GSILNDLGYNSLVPR	3	79.8507	0.877134	539.958
SL11C_020506	GSILNDLGYNSLVPR4	GSILNDLGYNSLVPR	4	79.8507	0.781818	405.22
SL11C_020507	GSLHDSGTGIKLVPR2	GSLHDSGTGIKLVPR	2	12.4388	1.0981	768.928
SL11C_020507	GSLHDSGTGIKLVPR3	GSLHDSGTGIKLVPR	3	12.4388	0.875586	512.955
SL11C_020507	GSLHDSGTGIKLVPR4	GSLHDSGTGIKLVPR	4	12.4388	0.782142	384.968
SL11C_020508	GSMHNVWHSSQLVPR2	GSMHNVWHSSQLVPR	2	20.4428	1.13526	867.928
SL11C_020508	GSMHNVWHSSQLVPR3	GSMHNVWHSSQLVPR	3	20.4428	0.879299	578.955
SL11C_020508	GSMHNVWHSSQLVPR4	GSMHNVWHSSQLVPR	4	20.4428	0.800708	434.468
SL11C_020509	GSNELHWWGMALVPR2	GSNELHWWGMALVPR	2	84.2436	1.14215	876.936
SL11C_020509	GSNELHWWGMALVPR3	GSNELHWWGMALVPR	3	84.2436	0.875686	584.96
SL11C_020509	GSNELHWWGMALVPR4	GSNELHWWGMALVPR	4	84.2436	0.794933	438.971
SL11C_020510	GSNHSKFGESHLVPR2	GSNHSKFGESHLVPR	2	-12.3519	1.0983	826.419
SL11C_020510	GSNHSKFGESHLVPR3	GSNHSKFGESHLVPR	3	-12.3519	0.877536	551.282
SL11C_020510	GSNHSKFGESHLVPR4	GSNHSKFGESHLVPR	4	-12.3519	0.790962	413.713
SL11C_020511	GSNSLNTWPWRLVPR2	GSNSLNTWPWRLVPR	2	74.4169	1.14782	891.974
SL11C_020511	GSNSLNTWPWRLVPR3	GSNSLNTWPWRLVPR	3	74.4169	0.877543	594.985
SL11C_020511	GSNSLNTWPWRLVPR4	GSNSLNTWPWRLVPR	4	74.4169	0.790905	446.49
SL11C_020512	GSQKFQRSIYPLVPR2	GSQKFQRSIYPLVPR	2	26.7381	1.15561	888.499
SL11C_020512	GSQKFQRSIYPLVPR3	GSQKFQRSIYPLVPR	3	26.7381	0.890441	592.669
SL11C_020512	GSQKFQRSIYPLVPR4	GSQKFQRSIYPLVPR	4	26.7381	0.811258	444.753
SL11C_020513	GSQYDDWQDPFLVPR2	GSQYDDWQDPFLVPR	2	79.8649	1.14086	911.923
SL11C_020513	GSQYDDWQDPFLVPR3	GSQYDDWQDPFLVPR	3	79.8649	0.887036	608.285
SL11C_020513	GSQYDDWQDPFLVPR4	GSQYDDWQDPFLVPR	4	79.8649	0.796884	456.465
SL11C_020514	GSRAAHYNFLLLVPR2	GSRAAHYNFLLLVPR	2	59.0155	1.15272	857.481
SL11C_020514	GSRAAHYNFLLLVPR3	GSRAAHYNFLLLVPR	3	59.0155	0.885589	571.99
SL11C_020514	GSRAAHYNFLLLVPR4	GSRAAHYNFLLLVPR	4	59.0155	0.804612	429.244
SL11C_020515	GSRHQWSPSAQLVPR2	GSRHQWSPSAQLVPR	2	10.5695	1.10693	853.448
SL11C_020515	GSRHQWSPSAQLVPR3	GSRHQWSPSAQLVPR	3	10.5695	0.848444	569.301
SL11C_020515	GSRHQWSPSAQLVPR4	GSRHQWSPSAQLVPR	4	10.5695	0.792513	427.227
SL11C_020516	GSRVVSFKRVWLVPR2	GSRVVSFKRVWLVPR	2	39.0443	1.19237	893.534
SL11C_020516	GSRVVSFKRVWLVPR3	GSRVVSFKRVWLVPR	3	39.0443	0.919373	596.025
SL11C_020516	GSRVVSFKRVWLVPR4	GSRVVSFKRVWLVPR	4	39.0443	0.806876	447.27
SL11C_020517	GSTEKGSFQTSLVPR2	GSTEKGSFQTSLVPR	2	17.4819	1.08992	797.415
SL11C_020517	GSTEKGSFQTSLVPR3	GSTEKGSFQTSLVPR	3	17.4819	0.836281	531.946
SL11C_020517	GSTEKGSFQTSLVPR4	GSTEKGSFQTSLVPR	4	17.4819	0.787006	399.211
SL11C_020518	GSTFISGKIDPLVPR2	GSTFISGKIDPLVPR	2	50.8109	1.13054	793.949
SL11C_020518	GSTFISGKIDPLVPR3	GSTFISGKIDPLVPR	3	50.8109	0.858565	529.635
SL11C_020518	GSTFISGKIDPLVPR4	GSTFISGKIDPLVPR	4	50.8109	0.784542	397.478
SL11C_020519	GSWYYRQVIVHLVPR2	GSWYYRQVIVHLVPR	2	64.6343	1.20479	937.015
SL11C_020519	GSWYYRQVIVHLVPR3	GSWYYRQVIVHLVPR	3	64.6343	0.926871	625.013
SL11C_020519	GSWYYRQVIVHLVPR4	GSWYYRQVIVHLVPR	4	64.6343	0.808918	469.011
SL11C_020520	GSYDAYLYQEMLVPR2	GSYDAYLYQEMLVPR	2	81.2429	1.16339	902.932
SL11C_020520	GSYDAYLYQEMLVPR3	GSYDAYLYQEMLVPR	3	81.2429	0.90396	602.291
SL11C_020520	GSYDAYLYQEMLVPR4	GSYDAYLYQEMLVPR	4	81.2429	0.798957	451.97
SL11C_020521	GSYQMLLGQNILVPR2	GSYQMLLGQNILVPR	2	82.4664	1.1281	844.961
SL11C_020521	GSYQMLLGQNILVPR3	GSYQMLLGQNILVPR	3	82.4664	0.889241	563.643
SL11C_020521	GSYQMLLGQNILVPR4	GSYQMLLGQNILVPR	4	82.4664	0.78361	422.984
SL11C_020522	GSYVPILKHTTLVPR2	GSYVPILKHTTLVPR	2	36.5049	1.17013	840.993
SL11C_020522	GSYVPILKHTTLVPR3	GSYVPILKHTTLVPR	3	36.5049	0.890934	560.998
SL11C_020522	GSYVPILKHTTLVPR4	GSYVPILKHTTLVPR	4	36.5049	0.798535	421
SL11C_020523	GSAKRNTLFDHLVPR2	GSAKRNTLFDHLVPR	2	22.773	1.12561	855.974
SL11C_020523	GSAKRNTLFDHLVPR3	GSAKRNTLFDHLVPR	3	22.773	0.874615	570.985
SL11C_020523	GSAKRNTLFDHLVPR4	GSAKRNTLFDHLVPR	4	22.773	0.789108	428.49
SL11C_020524	GSDFANKSTDDLVPR2	GSDFANKSTDDLVPR	2	15.461	1.11	811.394
SL11C_020524	GSDFANKSTDDLVPR3	GSDFANKSTDDLVPR	3	15.461	0.851439	541.265
SL11C_020524	GSDFANKSTDDLVPR4	GSDFANKSTDDLVPR	4	15.461	0.783117	406.201
SL11C_020525	GSDIGMAIEVRLVPR2	GSDIGMAIEVRLVPR	2	62.2697	1.15501	806.946
SL11C_020525	GSDIGMAIEVRLVPR3	GSDIGMAIEVRLVPR	3	62.2697	0.88291	538.299
SL11C_020525	GSDIGMAIEVRLVPR4	GSDIGMAIEVRLVPR	4	62.2697	0.764465	403.976
SL11C_020526	GSDPTLLLRDVLVPR2	GSDPTLLLRDVLVPR	2	77.3484	1.15542	825.981
SL11C_020526	GSDPTLLLRDVLVPR3	GSDPTLLLRDVLVPR	3	77.3484	0.866915	550.989
SL11C_020526	GSDPTLLLRDVLVPR4	GSDPTLLLRDVLVPR	4	77.3484	0.774007	413.494
SL11C_020527	GSDRWPATYLHLVPR2	GSDRWPATYLHLVPR	2	54.1997	1.14325	884.468
SL11C_020527	GSDRWPATYLHLVPR3	GSDRWPATYLHLVPR	3	54.1997	0.917432	589.981
SL11C_020527	GSDRWPATYLHLVPR4	GSDRWPATYLHLVPR	4	54.1997	0.802876	442.738
SL11C_020528	GSDVKMYAGVQLVPR2	GSDVKMYAGVQLVPR	2	39.6978	1.11818	810.432
SL11C_020528	GSDVKMYAGVQLVPR3	GSDVKMYAGVQLVPR	3	39.6978	0.873904	540.624
SL11C_020528	GSDVKMYAGVQLVPR4	GSDVKMYAGVQLVPR	4	39.6978	0.783468	405.72
SL11C_020529	GSEYFYSLMPPLVPR2	GSEYFYSLMPPLVPR	2	96.8373	1.14064	878.442
SL11C_020529	GSEYFYSLMPPLVPR3	GSEYFYSLMPPLVPR	3	96.8373	0.904255	585.964
SL11C_020529	GSEYFYSLMPPLVPR4	GSEYFYSLMPPLVPR	4	96.8373	0.799583	439.725
SL11C_020530	GSGHYYVRLIDLVPR2	GSGHYYVRLIDLVPR	2	59.8055	1.1798	872.978
SL11C_020530	GSGHYYVRLIDLVPR3	GSGHYYVRLIDLVPR	3	59.8055	0.901274	582.321
SL11C_020530	GSGHYYVRLIDLVPR4	GSGHYYVRLIDLVPR	4	59.8055	0.804922	436.993
SL11C_020531	GSHFVMGQFVSLVPR2	GSHFVMGQFVSLVPR	2	72.8897	1.12226	830.935
SL11C_020531	GSHFVMGQFVSLVPR3	GSHFVMGQFVSLVPR	3	72.8897	0.862877	554.293
SL11C_020531	GSHFVMGQFVSLVPR4	GSHFVMGQFVSLVPR	4	72.8897	0.790418	415.971
SL11C_020532	GSIHEHTGRYELVPR2	GSIHEHTGRYELVPR	2	-5.37102	1.13256	875.953
SL11C_020532	GSIHEHTGRYELVPR3	GSIHEHTGRYELVPR	3	-5.37102	0.8859	584.304
SL11C_020532	GSIHEHTGRYELVPR4	GSIHEHTGRYELVPR	4	-5.37102	0.807191	438.48
SL11C_020533	GSIQAHWQEISLVPR2	GSIQAHWQEISLVPR	2	52.9432	1.14567	860.96
SL11C_020533	GSIQAHWQEISLVPR3	GSIQAHWQEISLVPR	3	52.9432	0.868377	574.309
SL11C_020533	GSIQAHWQEISLVPR4	GSIQAHWQEISLVPR	4	52.9432	0.800602	430.984
SL11C_020534	GSISWNEWRGILVPR2	GSISWNEWRGILVPR	2	83.2271	1.16616	885.476
SL11C_020534	GSISWNEWRGILVPR3	GSISWNEWRGILVPR	3	83.2271	0.872863	590.653
SL11C_020534	GSISWNEWRGILVPR4	GSISWNEWRGILVPR	4	83.2271	0.789147	443.242
SL11C_020535	GSKAAYDMDMPLVPR2	GSKAAYDMDMPLVPR	2	45.5525	1.10906	825.903
SL11C_020535	GSKAAYDMDMPLVPR3	GSKAAYDMDMPLVPR	3	45.5525	0.853409	550.937
SL11C_020535	GSKAAYDMDMPLVPR4	GSKAAYDMDMPLVPR	4	45.5525	0.791248	413.455
SL11C_020536	GSLDNPQMIQRLVPR2	GSLDNPQMIQRLVPR	2	49.15	1.14161	862.467
SL11C_020536	GSLDNPQMIQRLVPR3	GSLDNPQMIQRLVPR	3	49.15	0.872171	575.314
SL11C_020536	GSLDNPQMIQRLVPR4	GSLDNPQMIQRLVPR	4	49.15	0.782393	431.737
SL11C_020537	GSMLFMFAQRTLVPR2	GSMLFMFAQRTLVPR	2	83.0014	1.20115	877.466
SL11C_020537	GSMLFMFAQRTLVPR3	GSMLFMFAQRTLVPR	3	83.0014	0.887469	585.313
SL11C_020537	GSMLFMFAQRTLVPR4	GSMLFMFAQRTLVPR	4	83.0014	0.790297	439.236
SL11C_020538	GSPHDYPVKQHLVPR2	GSPHDYPVKQHLVPR	2	-7.2071	1.11974	865.46
SL11C_020538	GSPHDYPVKQHLVPR3	GSPHDYPVKQHLVPR	3	-7.2071	0.891757	577.309
SL11C_020538	GSPHDYPVKQHLVPR4	GSPHDYPVKQHLVPR	4	-7.2071	0.794327	433.234
SL11C_020539	GSTFFGKQWWMLVPR2	GSTFFGKQWWMLVPR	2	100.241	1.20234	920.472
SL11C_020539	GSTFFGKQWWMLVPR3	GSTFFGKQWWMLVPR	3	100.241	0.88616	613.984
SL11C_020539	GSTFFGKQWWMLVPR4	GSTFFGKQWWMLVPR	4	100.241	0.800191	460.74
SL11C_020540	GSVVFDMGSWRLVPR2	GSVVFDMGSWRLVPR	2	79.4406	1.16415	853.446
SL11C_020540	GSVVFDMGSWRLVPR3	GSVVFDMGSWRLVPR	3	79.4406	0.87521	569.3
SL11C_020540	GSVVFDMGSWRLVPR4	GSVVFDMGSWRLVPR	4	79.4406	0.77734	427.227
SL11C_020541	GSIANMGTAVKLVPR2	GSIANMGTAVKLVPR	2	43.3853	1.12369	757.43
SL11C_020541	GSIANMGTAVKLVPR3	GSIANMGTAVKLVPR	3	43.3853	0.865332	505.289
SL11C_020541	GSIANMGTAVKLVPR4	GSIANMGTAVKLVPR	4	43.3853	0.768912	379.218
SL11C_020542	GSKANVRSTIFLVPR2	GSKANVRSTIFLVPR	2	31.704	1.11977	822.981
SL11C_020542	GSKANVRSTIFLVPR3	GSKANVRSTIFLVPR	3	31.704	0.870692	548.99
SL11C_020542	GSKANVRSTIFLVPR4	GSKANVRSTIFLVPR	4	31.704	0.790215	411.994
SL11C_020543	GSLWGRREGATLVPR2	GSLWGRREGATLVPR	2	22.4885	1.11404	827.96
SL11C_020543	GSLWGRREGATLVPR3	GSLWGRREGATLVPR	3	22.4885	0.863704	552.309
SL11C_020543	GSLWGRREGATLVPR4	GSLWGRREGATLVPR	4	22.4885	0.781696	414.484
SL11C_020544	GSMGIELASMSLVPR2	GSMGIELASMSLVPR	2	81.1891	1.07903	774.4
SL11C_020544	GSMGIELASMSLVPR3	GSMGIELASMSLVPR	3	81.1891	0.871713	516.602
SL11C_020544	GSMGIELASMSLVPR4	GSMGIELASMSLVPR	4	81.1891	0.765512	387.703
SL11C_020545	GSNFKAIVHVSLVPR2	GSNFKAIVHVSLVPR	2	45.0262	1.14157	812.47
SL11C_020545	GSNFKAIVHVSLVPR3	GSNFKAIVHVSLVPR	3	45.0262	0.890661	541.982
SL11C_020545	GSNFKAIVHVSLVPR4	GSNFKAIVHVSLVPR	4	45.0262	0.797277	406.739
SL11C_020547	GSVLSTESYFTLVPR2	GSVLSTESYFTLVPR	2	80.3444	1.11248	828.436
SL11C_020547	GSVLSTESYFTLVPR3	GSVLSTESYFTLVPR	3	80.3444	0.878478	552.626
SL11C_020547	GSVLSTESYFTLVPR4	GSVLSTESYFTLVPR	4	80.3444	0.784483	414.721
SL11C_020548	GSANNDFSDEELVPR2	GSANNDFSDEELVPR	2	33.0314	1.08267	825.374
SL11C_020548	GSANNDFSDEELVPR3	GSANNDFSDEELVPR	3	33.0314	0.868154	550.585
SL11C_020548	GSANNDFSDEELVPR4	GSANNDFSDEELVPR	4	33.0314	0.774967	413.19
SL11C_020549	GSFWHFDEYFQLVPR2	GSFWHFDEYFQLVPR	2	100.762	1.19094	964.46
SL11C_020549	GSFWHFDEYFQLVPR3	GSFWHFDEYFQLVPR	3	100.762	0.895335	643.309
SL11C_020549	GSFWHFDEYFQLVPR4	GSFWHFDEYFQLVPR	4	100.762	0.819894	482.734
SL11C_020550	GSPHLGMTHLSLVPR2	GSPHLGMTHLSLVPR	2	32.2878	1.11363	801.433
SL11C_020550	GSPHLGMTHLSLVPR3	GSPHLGMTHLSLVPR	3	32.2878	0.877002	534.624
SL11C_020550	GSPHLGMTHLSLVPR4	GSPHLGMTHLSLVPR	4	32.2878	0.791991	401.22
SL11C_020551	GSSPNQLPDWGLVPR2	GSSPNQLPDWGLVPR	2	67.1539	1.07054	811.918
SL11C_020551	GSSPNQLPDWGLVPR3	GSSPNQLPDWGLVPR	3	67.1539	0.858279	541.614
SL11C_020551	GSSPNQLPDWGLVPR4	GSSPNQLPDWGLVPR	4	67.1539	0.773014	406.463
SL11C_020552	GSYVFNTYIARLVPR2	GSYVFNTYIARLVPR	2	79.6951	1.20323	878.481
SL11C_020552	GSYVFNTYIARLVPR3	GSYVFNTYIARLVPR	3	79.6951	0.906278	585.99
SL11C_020552	GSYVFNTYIARLVPR4	GSYVFNTYIARLVPR	4	79.6951	0.792663	439.744
SL11C_020553	GSDIDEHRQVFLVPR2	GSDIDEHRQVFLVPR	2	25.1339	1.14841	884.46
SL11C_020553	GSDIDEHRQVFLVPR3	GSDIDEHRQVFLVPR	3	25.1339	0.884406	589.976
SL11C_020553	GSDIDEHRQVFLVPR4	GSDIDEHRQVFLVPR	4	25.1339	0.79116	442.734
SL11C_020554	GSNHGYMLWSTLVPR2	GSNHGYMLWSTLVPR	2	69.8845	1.12694	859.428
SL11C_020554	GSNHGYMLWSTLVPR3	GSNHGYMLWSTLVPR	3	69.8845	0.870587	573.288
SL11C_020554	GSNHGYMLWSTLVPR4	GSNHGYMLWSTLVPR	4	69.8845	0.801893	430.217
SL11C_020555	GSVQGHHFGNALVPR2	GSVQGHHFGNALVPR	2	5.8768	1.09396	788.411
SL11C_020555	GSVQGHHFGNALVPR3	GSVQGHHFGNALVPR	3	5.8768	0.85443	525.943
SL11C_020555	GSVQGHHFGNALVPR4	GSVQGHHFGNALVPR	4	5.8768	0.785459	394.709
SL11C_020556	GSFWMARNHSELVPR2	GSFWMARNHSELVPR	2	31.7877	1.16329	893.944
SL11C_020556	GSFWMARNHSELVPR3	GSFWMARNHSELVPR	3	31.7877	0.894431	596.298
SL11C_020556	GSFWMARNHSELVPR4	GSFWMARNHSELVPR	4	31.7877	0.803102	447.476
SL11C_020557	GSSTGLYEGPALVPR2	GSSTGLYEGPALVPR	2	41.5129	1.04504	752.394
SL11C_020557	GSSTGLYEGPALVPR3	GSSTGLYEGPALVPR	3	41.5129	0.859175	501.932
SL11C_020557	GSSTGLYEGPALVPR4	GSSTGLYEGPALVPR	4	41.5129	0.764659	376.7
SL11C_020558	GSAYGKPFYRWLVPR2	GSAYGKPFYRWLVPR	2	57.429	1.17723	898.983
SL11C_020558	GSAYGKPFYRWLVPR3	GSAYGKPFYRWLVPR	3	57.429	0.909836	599.658
SL11C_020558	GSAYGKPFYRWLVPR4	GSAYGKPFYRWLVPR	4	57.429	0.811813	449.995
SL11C_020559	GSPSQLPKMFGLVPR2	GSPSQLPKMFGLVPR	2	67.1519	1.11138	807.445
SL11C_020559	GSPSQLPKMFGLVPR3	GSPSQLPKMFGLVPR	3	67.1519	0.868392	538.633
SL11C_020559	GSPSQLPKMFGLVPR4	GSPSQLPKMFGLVPR	4	67.1519	0.783675	404.226
SL11C_020560	GSTMQESRLGFLVPR2	GSTMQESRLGFLVPR	2	48.7631	1.13736	839.441
SL11C_020560	GSTMQESRLGFLVPR3	GSTMQESRLGFLVPR	3	48.7631	0.859965	559.963
SL11C_020560	GSTMQESRLGFLVPR4	GSTMQESRLGFLVPR	4	48.7631	0.783471	420.224
SL11C_020561	GSDYRISAYMLLVPR2	GSDYRISAYMLLVPR	2	74.6946	1.14649	870.959
SL11C_020561	GSDYRISAYMLLVPR3	GSDYRISAYMLLVPR	3	74.6946	0.884292	580.975
SL11C_020561	GSDYRISAYMLLVPR4	GSDYRISAYMLLVPR	4	74.6946	0.800376	435.983
SL11C_020562	GSIPLMTQNLVLVPR2	GSIPLMTQNLVLVPR	2	81.9118	1.1222	819.474
SL11C_020562	GSIPLMTQNLVLVPR3	GSIPLMTQNLVLVPR	3	81.9118	0.871542	546.652
SL11C_020562	GSIPLMTQNLVLVPR4	GSIPLMTQNLVLVPR	4	81.9118	0.778249	410.241
SL11C_020563	GSYMEPNRIERLVPR2	GSYMEPNRIERLVPR	2	33.5206	1.15731	908.978
SL11C_020563	GSYMEPNRIERLVPR3	GSYMEPNRIERLVPR	3	33.5206	0.901618	606.321
SL11C_020563	GSYMEPNRIERLVPR4	GSYMEPNRIERLVPR	4	33.5206	0.801261	454.993
SL11C_020565	GSLESLPANDGLVPR2	GSLESLPANDGLVPR	2	45.8487	1.06	762.904
SL11C_020565	GSLESLPANDGLVPR3	GSLESLPANDGLVPR	3	45.8487	0.858818	508.939
SL11C_020565	GSLESLPANDGLVPR4	GSLESLPANDGLVPR	4	45.8487	0.766168	381.956
SL11C_020566	GSQPPDGVKGWLVPR2	GSQPPDGVKGWLVPR	2	41.678	1.08745	796.931
SL11C_020566	GSQPPDGVKGWLVPR3	GSQPPDGVKGWLVPR	3	41.678	0.853024	531.623
SL11C_020566	GSQPPDGVKGWLVPR4	GSQPPDGVKGWLVPR	4	41.678	0.780574	398.969
SL11C_020567	GSYHVTEKIDMLVPR2	GSYHVTEKIDMLVPR	2	38.4698	1.16205	872.956
SL11C_020567	GSYHVTEKIDMLVPR3	GSYHVTEKIDMLVPR	3	38.4698	0.891915	582.307
SL11C_020567	GSYHVTEKIDMLVPR4	GSYHVTEKIDMLVPR	4	38.4698	0.808192	436.982
SL11C_020568	GSAYGSHNWTPLVPR2	GSAYGSHNWTPLVPR	2	33.3057	1.10717	821.41
SL11C_020568	GSAYGSHNWTPLVPR3	GSAYGSHNWTPLVPR	3	33.3057	0.84261	547.943
SL11C_020568	GSAYGSHNWTPLVPR4	GSAYGSHNWTPLVPR	4	33.3057	0.786897	411.209
SL11C_020569	GSEYEYGRMATLVPR2	GSEYEYGRMATLVPR	2	37.3724	1.14985	864.922
SL11C_020569	GSEYEYGRMATLVPR3	GSEYEYGRMATLVPR	3	37.3724	0.875986	576.951
SL11C_020569	GSEYEYGRMATLVPR4	GSEYEYGRMATLVPR	4	37.3724	0.790406	432.965
SL11C_020570	GSFHSWKNIVQLVPR2	GSFHSWKNIVQLVPR	2	60.6227	1.1707	884.486
SL11C_020570	GSFHSWKNIVQLVPR3	GSFHSWKNIVQLVPR	3	60.6227	0.888591	589.993
SL11C_020570	GSFHSWKNIVQLVPR4	GSFHSWKNIVQLVPR	4	60.6227	0.804192	442.747
SL11C_020571	GSHTHPWFRVYLVPR2	GSHTHPWFRVYLVPR	2	42.9543	1.19422	926.492
SL11C_020571	GSHTHPWFRVYLVPR3	GSHTHPWFRVYLVPR	3	42.9543	0.929944	617.997
SL11C_020571	GSHTHPWFRVYLVPR4	GSHTHPWFRVYLVPR	4	42.9543	0.826691	463.75
SL11C_020572	GSITRFHNISDLVPR2	GSITRFHNISDLVPR	2	41.4083	1.14284	856.466
SL11C_020572	GSITRFHNISDLVPR3	GSITRFHNISDLVPR	3	41.4083	0.872905	571.313
SL11C_020572	GSITRFHNISDLVPR4	GSITRFHNISDLVPR	4	41.4083	0.800093	428.736
SL11C_020573	GSNREPSKGIMLVPR2	GSNREPSKGIMLVPR	2	9.78262	1.0944	820.949
SL11C_020573	GSNREPSKGIMLVPR3	GSNREPSKGIMLVPR	3	9.78262	0.866979	547.635
SL11C_020573	GSNREPSKGIMLVPR4	GSNREPSKGIMLVPR	4	9.78262	0.791161	410.978
SL11C_020574	GSPMIQHLESLLVPR2	GSPMIQHLESLLVPR	2	80.2747	1.14955	838.961
SL11C_020574	GSPMIQHLESLLVPR3	GSPMIQHLESLLVPR	3	80.2747	0.868418	559.643
SL11C_020574	GSPMIQHLESLLVPR4	GSPMIQHLESLLVPR	4	80.2747	0.787151	419.984
SL11C_020575	GSSEADQRWARLVPR2	GSSEADQRWARLVPR	2	23.4203	1.12524	864.45
SL11C_020575	GSSEADQRWARLVPR3	GSSEADQRWARLVPR	3	23.4203	0.881287	576.636
SL11C_020575	GSSEADQRWARLVPR4	GSSEADQRWARLVPR	4	23.4203	0.779553	432.729
SL11C_020576	GSSNMFTSHAWLVPR2	GSSNMFTSHAWLVPR	2	54.3756	1.14685	845.412
SL11C_020576	GSSNMFTSHAWLVPR3	GSSNMFTSHAWLVPR	3	54.3756	0.875166	563.944
SL11C_020576	GSSNMFTSHAWLVPR4	GSSNMFTSHAWLVPR	4	54.3756	0.787992	423.21
SL11C_020577	GSDQMEEWRVLLVPR2	GSDQMEEWRVLLVPR	2	77.5887	1.17304	907.965
SL11C_020577	GSDQMEEWRVLLVPR3	GSDQMEEWRVLLVPR	3	77.5887	0.885946	605.645
SL11C_020577	GSDQMEEWRVLLVPR4	GSDQMEEWRVLLVPR	4	77.5887	0.790868	454.486
SL11C_020578	GSHGVDRGQQWLVPR2	GSHGVDRGQQWLVPR	2	14.4602	1.1093	846.44
SL11C_020578	GSHGVDRGQQWLVPR3	GSHGVDRGQQWLVPR	3	14.4602	0.861378	564.629
SL11C_020578	GSHGVDRGQQWLVPR4	GSHGVDRGQQWLVPR	4	14.4602	0.788528	423.724
SL11C_020579	GSIDVTYVTIRLVPR2	GSIDVTYVTIRLVPR	2	67.1037	1.18702	844.988
SL11C_020579	GSIDVTYVTIRLVPR3	GSIDVTYVTIRLVPR	3	67.1037	0.893526	563.661
SL11C_020579	GSIDVTYVTIRLVPR4	GSIDVTYVTIRLVPR	4	67.1037	0.780934	422.998
SL11C_020580	GSPPIFSQQGSLVPR2	GSPPIFSQQGSLVPR	2	47.225	1.07442	785.423
SL11C_020580	GSPPIFSQQGSLVPR3	GSPPIFSQQGSLVPR	3	47.225	0.862402	523.951
SL11C_020580	GSPPIFSQQGSLVPR4	GSPPIFSQQGSLVPR	4	47.225	0.77008	393.215
SL11C_020581	GSRLGDQMYLPLVPR2	GSRLGDQMYLPLVPR	2	60.1739	1.12519	851.459
SL11C_020581	GSRLGDQMYLPLVPR3	GSRLGDQMYLPLVPR	3	60.1739	0.860799	567.975
SL11C_020581	GSRLGDQMYLPLVPR4	GSRLGDQMYLPLVPR	4	60.1739	0.796997	426.233
SL11C_020582	GSRQTKDMRTGLVPR2	GSRQTKDMRTGLVPR	2	-15.4266	1.11112	851.462
SL11C_020582	GSRQTKDMRTGLVPR3	GSRQTKDMRTGLVPR	3	-15.4266	0.884985	567.977
SL11C_020582	GSRQTKDMRTGLVPR4	GSRQTKDMRTGLVPR	4	-15.4266	0.794599	426.235
SL11C_020583	GSTQDWRWYFRLVPR2	GSTQDWRWYFRLVPR	2	80.2227	1.21231	984.005
SL11C_020583	GSTQDWRWYFRLVPR3	GSTQDWRWYFRLVPR	3	80.2227	0.93646	656.339
SL11C_020583	GSTQDWRWYFRLVPR4	GSTQDWRWYFRLVPR	4	80.2227	0.809766	492.506
SL11C_020584	GSTRQHKITRDLVPR2	GSTRQHKITRDLVPR	2	-21.91	1.1365	882.503
SL11C_020584	GSTRQHKITRDLVPR3	GSTRQHKITRDLVPR	3	-21.91	0.896179	588.671
SL11C_020584	GSTRQHKITRDLVPR4	GSTRQHKITRDLVPR	4	-21.91	0.798134	441.755
SL11C_020585	GSVYTSWSRGFLVPR2	GSVYTSWSRGFLVPR	2	61.5712	1.15223	856.449
SL11C_020585	GSVYTSWSRGFLVPR3	GSVYTSWSRGFLVPR	3	61.5712	0.866443	571.302
SL11C_020585	GSVYTSWSRGFLVPR4	GSVYTSWSRGFLVPR	4	61.5712	0.789288	428.728
SL11C_020586	GSEIKAFRYVHLVPR2	GSEIKAFRYVHLVPR	2	35.369	1.1725	886.502
SL11C_020586	GSEIKAFRYVHLVPR3	GSEIKAFRYVHLVPR	3	35.369	0.906968	591.337
SL11C_020586	GSEIKAFRYVHLVPR4	GSEIKAFRYVHLVPR	4	35.369	0.800988	443.755
SL11C_020587	GSFDTNLMPGLLVPR2	GSFDTNLMPGLLVPR	2	89.6644	1.10159	808.927
SL11C_020587	GSFDTNLMPGLLVPR3	GSFDTNLMPGLLVPR	3	89.6644	0.879443	539.62
SL11C_020587	GSFDTNLMPGLLVPR4	GSFDTNLMPGLLVPR	4	89.6644	0.781685	404.967
SL11C_020588	GSFRWSDPFFALVPR2	GSFRWSDPFFALVPR	2	101.796	1.14657	891.46
SL11C_020588	GSFRWSDPFFALVPR3	GSFRWSDPFFALVPR	3	101.796	0.864152	594.642
SL11C_020588	GSFRWSDPFFALVPR4	GSFRWSDPFFALVPR	4	101.796	0.810076	446.234
SL11C_020589	GSIRKAQWDIGLVPR2	GSIRKAQWDIGLVPR	2	41.3563	1.13539	848.486
SL11C_020589	GSIRKAQWDIGLVPR3	GSIRKAQWDIGLVPR	3	41.3563	0.868575	565.993
SL11C_020589	GSIRKAQWDIGLVPR4	GSIRKAQWDIGLVPR	4	41.3563	0.793434	424.747
SL11C_020590	GSKGGLFDKGRLVPR2	GSKGGLFDKGRLVPR	2	5.91946	1.10824	793.96
SL11C_020590	GSKGGLFDKGRLVPR3	GSKGGLFDKGRLVPR	3	5.91946	0.865037	529.642
SL11C_020590	GSKGGLFDKGRLVPR4	GSKGGLFDKGRLVPR	4	5.91946	0.76807	397.484
SL11C_020591	GSLRVSRHNVTLVPR2	GSLRVSRHNVTLVPR	2	0.373012	1.12197	845.995
SL11C_020591	GSLRVSRHNVTLVPR3	GSLRVSRHNVTLVPR	3	0.373012	0.880487	564.332
SL11C_020591	GSLRVSRHNVTLVPR4	GSLRVSRHNVTLVPR	4	0.373012	0.79984	423.501
SL11C_020592	GSLYAFPGSPGLVPR2	GSLYAFPGSPGLVPR	2	63.798	1.06238	759.409
SL11C_020592	GSLYAFPGSPGLVPR3	GSLYAFPGSPGLVPR	3	63.798	0.868529	506.609
SL11C_020592	GSLYAFPGSPGLVPR4	GSLYAFPGSPGLVPR	4	63.798	0.776775	380.208
SL11C_020593	GSMDHWRTSKTLVPR2	GSMDHWRTSKTLVPR	2	6.86071	1.14288	885.957
SL11C_020593	GSMDHWRTSKTLVPR3	GSMDHWRTSKTLVPR	3	6.86071	0.896767	590.974
SL11C_020593	GSMDHWRTSKTLVPR4	GSMDHWRTSKTLVPR	4	6.86071	0.801593	443.482
SL11C_020594	GSNVYFAPTKDLVPR2	GSNVYFAPTKDLVPR	2	41.6123	1.13393	832.444
SL11C_020594	GSNVYFAPTKDLVPR3	GSNVYFAPTKDLVPR	3	41.6123	0.870892	555.298
SL11C_020594	GSNVYFAPTKDLVPR4	GSNVYFAPTKDLVPR	4	41.6123	0.786642	416.726
SL11C_020595	GSRHSLAGYRFLVPR2	GSRHSLAGYRFLVPR	2	28.5388	1.14563	858.476
SL11C_020595	GSRHSLAGYRFLVPR3	GSRHSLAGYRFLVPR	3	28.5388	0.894975	572.653
SL11C_020595	GSRHSLAGYRFLVPR4	GSRHSLAGYRFLVPR	4	28.5388	0.79668	429.742
SL11C_020596	GSSIREVIPMILVPR2	GSSIREVIPMILVPR	2	81.2327	1.12792	833.987
SL11C_020596	GSSIREVIPMILVPR3	GSSIREVIPMILVPR	3	81.2327	0.86906	556.327
SL11C_020596	GSSIREVIPMILVPR4	GSSIREVIPMILVPR	4	81.2327	0.794508	417.497
SL11C_020597	GSSSKPIVHMPLVPR2	GSSSKPIVHMPLVPR	2	24.8707	1.10743	802.951
SL11C_020597	GSSSKPIVHMPLVPR3	GSSSKPIVHMPLVPR	3	24.8707	0.877023	535.636
SL11C_020597	GSSSKPIVHMPLVPR4	GSSSKPIVHMPLVPR	4	24.8707	0.798268	401.979
SL11C_020598	GSWDVAHSKTHLVPR2	GSWDVAHSKTHLVPR	2	2.01689	1.13127	845.445
SL11C_020598	GSWDVAHSKTHLVPR3	GSWDVAHSKTHLVPR	3	2.01689	0.881483	563.966
SL11C_020598	GSWDVAHSKTHLVPR4	GSWDVAHSKTHLVPR	4	2.01689	0.781056	423.226
SL11C_020599	GSAQYTFHFWGLVPR2	GSAQYTFHFWGLVPR	2	84.5823	1.16473	883.444
SL11C_020599	GSAQYTFHFWGLVPR3	GSAQYTFHFWGLVPR	3	84.5823	0.882265	589.298
SL11C_020599	GSAQYTFHFWGLVPR4	GSAQYTFHFWGLVPR	4	84.5823	0.797453	442.226
SL11C_020600	GSDDLFYYDEKLVPR2	GSDDLFYYDEKLVPR	2	62.2404	1.19166	908.941
SL11C_020600	GSDDLFYYDEKLVPR3	GSDDLFYYDEKLVPR	3	62.2404	0.905204	606.297
SL11C_020600	GSDDLFYYDEKLVPR4	GSDDLFYYDEKLVPR	4	62.2404	0.788875	454.974
SL11C_020601	GSDEWNLRDTELVPR2	GSDEWNLRDTELVPR	2	47.9723	1.14851	893.94
SL11C_020601	GSDEWNLRDTELVPR3	GSDEWNLRDTELVPR	3	47.9723	0.872009	596.295
SL11C_020601	GSDEWNLRDTELVPR4	GSDEWNLRDTELVPR	4	47.9723	0.791297	447.473
SL11C_020602	GSDHRAYPMIILVPR2	GSDHRAYPMIILVPR	2	47.8026	1.13869	862.967
SL11C_020602	GSDHRAYPMIILVPR3	GSDHRAYPMIILVPR	3	47.8026	0.871942	575.647
SL11C_020602	GSDHRAYPMIILVPR4	GSDHRAYPMIILVPR	4	47.8026	0.800688	431.987
SL11C_020603	GSFGTPKDNYALVPR2	GSFGTPKDNYALVPR	2	28.863	1.11004	811.42
SL11C_020603	GSFGTPKDNYALVPR3	GSFGTPKDNYALVPR	3	28.863	0.867286	541.283
SL11C_020603	GSFGTPKDNYALVPR4	GSFGTPKDNYALVPR	4	28.863	0.791628	406.214
SL11C_020604	GSFSTMIDFDDLVPR2	GSFSTMIDFDDLVPR	2	100.273	1.12913	850.403
SL11C_020604	GSFSTMIDFDDLVPR3	GSFSTMIDFDDLVPR	3	100.273	0.882915	567.271
SL11C_020604	GSFSTMIDFDDLVPR4	GSFSTMIDFDDLVPR	4	100.273	0.781836	425.705
SL11C_020605	GSHFAWAELQFLVPR2	GSHFAWAELQFLVPR	2	100.222	1.14975	879.46
SL11C_020605	GSHFAWAELQFLVPR3	GSHFAWAELQFLVPR	3	100.222	0.882601	586.642
SL11C_020605	GSHFAWAELQFLVPR4	GSHFAWAELQFLVPR	4	100.222	0.804072	440.234
SL11C_020606	GSIHERMTLYRLVPR2	GSIHERMTLYRLVPR	2	34.0126	1.18117	914.504
SL11C_020606	GSIHERMTLYRLVPR3	GSIHERMTLYRLVPR	3	34.0126	0.910558	610.005
SL11C_020606	GSIHERMTLYRLVPR4	GSIHERMTLYRLVPR	4	34.0126	0.81009	457.756
SL11C_020607	GSIPADQVTYQLVPR2	GSIPADQVTYQLVPR	2	50.6167	1.10038	822.441
SL11C_020607	GSIPADQVTYQLVPR3	GSIPADQVTYQLVPR	3	50.6167	0.872635	548.63
SL11C_020607	GSIPADQVTYQLVPR4	GSIPADQVTYQLVPR	4	50.6167	0.780883	411.724
SL11C_020608	GSKKSITRMFPLVPR2	GSKKSITRMFPLVPR	2	35.9847	1.14318	859.001
SL11C_020608	GSKKSITRMFPLVPR3	GSKKSITRMFPLVPR	3	35.9847	0.882563	573.003
SL11C_020608	GSKKSITRMFPLVPR4	GSKKSITRMFPLVPR	4	35.9847	0.80071	430.004
SL11C_020609	GSLGSRFPEFGLVPR2	GSLGSRFPEFGLVPR	2	64.6595	1.11613	809.939
SL11C_020609	GSLGSRFPEFGLVPR3	GSLGSRFPEFGLVPR	3	64.6595	0.843589	540.295
SL11C_020609	GSLGSRFPEFGLVPR4	GSLGSRFPEFGLVPR	4	64.6595	0.791253	405.473
SL11C_020610	GSMDVRNDVQPLVPR2	GSMDVRNDVQPLVPR	2	27.5069	1.12166	841.936
SL11C_020610	GSMDVRNDVQPLVPR3	GSMDVRNDVQPLVPR	3	27.5069	0.851908	561.626
SL11C_020610	GSMDVRNDVQPLVPR4	GSMDVRNDVQPLVPR	4	27.5069	0.789308	421.472
SL11C_020611	GSMHTNVLRLYLVPR2	GSMHTNVLRLYLVPR	2	52.1797	1.1887	878.488
SL11C_020611	GSMHTNVLRLYLVPR3	GSMHTNVLRLYLVPR	3	52.1797	0.905196	585.994
SL11C_020611	GSMHTNVLRLYLVPR4	GSMHTNVLRLYLVPR	4	52.1797	0.807735	439.748
SL11C_020612	GSNALGLGWNRLVPR2	GSNALGLGWNRLVPR	2	59.9988	1.14696	805.45
SL11C_020612	GSNALGLGWNRLVPR3	GSNALGLGWNRLVPR	3	59.9988	0.858091	537.302
SL11C_020612	GSNALGLGWNRLVPR4	GSNALGLGWNRLVPR	4	59.9988	0.763456	403.228
SL11C_020613	GSNGHRGSFYDLVPR2	GSNGHRGSFYDLVPR	2	24.3229	1.10586	831.411
SL11C_020613	GSNGHRGSFYDLVPR3	GSNGHRGSFYDLVPR	3	24.3229	0.856183	554.61
SL11C_020613	GSNGHRGSFYDLVPR4	GSNGHRGSFYDLVPR	4	24.3229	0.785291	416.209
SL11C_020614	GSPPDDRLWYTLVPR2	GSPPDDRLWYTLVPR	2	70.6517	1.14476	886.46
SL11C_020614	GSPPDDRLWYTLVPR3	GSPPDDRLWYTLVPR	3	70.6517	0.869738	591.309
SL11C_020614	GSPPDDRLWYTLVPR4	GSPPDDRLWYTLVPR	4	70.6517	0.792902	443.734
SL11C_020615	GSPSSDRYQQELVPR2	GSPSSDRYQQELVPR	2	8.74029	1.11295	859.926
SL11C_020615	GSPSSDRYQQELVPR3	GSPSSDRYQQELVPR	3	8.74029	0.85636	573.62
SL11C_020615	GSPSSDRYQQELVPR4	GSPSSDRYQQELVPR	4	8.74029	0.786265	430.467
SL11C_020616	GSQFAKFLYHSLVPR2	GSQFAKFLYHSLVPR	2	68.6764	1.1951	875.475
SL11C_020616	GSQFAKFLYHSLVPR3	GSQFAKFLYHSLVPR	3	68.6764	0.907902	583.986
SL11C_020616	GSQFAKFLYHSLVPR4	GSQFAKFLYHSLVPR	4	68.6764	0.804216	438.241
SL11C_020617	GSQSNRLQHDSLVPR2	GSQSNRLQHDSLVPR	2	-9.26064	1.11713	847.44
SL11C_020617	GSQSNRLQHDSLVPR3	GSQSNRLQHDSLVPR	3	-9.26064	0.872487	565.296
SL11C_020617	GSQSNRLQHDSLVPR4	GSQSNRLQHDSLVPR	4	-9.26064	0.79518	424.224
SL11C_020618	GSVPPEGLANRLVPR2	GSVPPEGLANRLVPR	2	31.2473	1.10149	781.444
SL11C_020618	GSVPPEGLANRLVPR3	GSVPPEGLANRLVPR	3	31.2473	0.850882	521.298
SL11C_020618	GSVPPEGLANRLVPR4	GSVPPEGLANRLVPR	4	31.2473	0.769551	391.226
SL11C_020619	GSWNMYRPPIGLVPR2	GSWNMYRPPIGLVPR	2	63.0808	1.14364	871.962
SL11C_020619	GSWNMYRPPIGLVPR3	GSWNMYRPPIGLVPR	3	63.0808	0.859769	581.644
SL11C_020619	GSWNMYRPPIGLVPR4	GSWNMYRPPIGLVPR	4	63.0808	0.803455	436.484
SL11C_020620	GSAYGTLGGHHLVPR2	GSAYGTLGGHHLVPR	2	6.13946	1.10716	761.4
SL11C_020620	GSAYGTLGGHHLVPR3	GSAYGTLGGHHLVPR	3	6.13946	0.848895	507.936
SL11C_020620	GSAYGTLGGHHLVPR4	GSAYGTLGGHHLVPR	4	6.13946	0.765881	381.204
SL11C_020621	GSDVQMDRNWMLVPR2	GSDVQMDRNWMLVPR	2	50.9031	1.15848	902.435
SL11C_020621	GSDVQMDRNWMLVPR3	GSDVQMDRNWMLVPR	3	50.9031	0.869837	601.959
SL11C_020621	GSDVQMDRNWMLVPR4	GSDVQMDRNWMLVPR	4	50.9031	0.790721	451.721
SL11C_020622	GSEIGGPHFDYLVPR2	GSEIGGPHFDYLVPR	2	49.7397	1.10224	822.413
SL11C_020622	GSEIGGPHFDYLVPR3	GSEIGGPHFDYLVPR	3	49.7397	0.851852	548.611
SL11C_020622	GSEIGGPHFDYLVPR4	GSEIGGPHFDYLVPR	4	49.7397	0.782135	411.71
SL11C_020623	GSEWELVQFETLVPR2	GSEWELVQFETLVPR	2	104.541	1.14501	895.46
SL11C_020623	GSEWELVQFETLVPR3	GSEWELVQFETLVPR	3	104.541	0.898425	597.309
SL11C_020623	GSEWELVQFETLVPR4	GSEWELVQFETLVPR	4	104.541	0.793253	448.233
SL11C_020624	GSFNLWSHGKLLVPR2	GSFNLWSHGKLLVPR	2	56.397	1.16296	855.976
SL11C_020624	GSFNLWSHGKLLVPR3	GSFNLWSHGKLLVPR	3	56.397	0.88422	570.986
SL11C_020624	GSFNLWSHGKLLVPR4	GSFNLWSHGKLLVPR	4	56.397	0.790952	428.491
SL11C_020625	GSFSSPLVSISLVPR2	GSFSSPLVSISLVPR	2	84.7472	1.07863	773.435
SL11C_020625	GSFSSPLVSISLVPR3	GSFSSPLVSISLVPR	3	84.7472	0.880135	515.959
SL11C_020625	GSFSSPLVSISLVPR4	GSFSSPLVSISLVPR	4	84.7472	0.773735	387.221
SL11C_020626	GSFTMLKDETALVPR2	GSFTMLKDETALVPR	2	52.2088	1.15276	832.937
SL11C_020626	GSFTMLKDETALVPR3	GSFTMLKDETALVPR	3	52.2088	0.86796	555.627
SL11C_020626	GSFTMLKDETALVPR4	GSFTMLKDETALVPR	4	52.2088	0.789474	416.972
SL11C_020627	GSFVKHAARNFLVPR2	GSFVKHAARNFLVPR	2	19.2088	1.13824	849.981
SL11C_020627	GSFVKHAARNFLVPR3	GSFVKHAARNFLVPR	3	19.2088	0.887615	566.99
SL11C_020627	GSFVKHAARNFLVPR4	GSFVKHAARNFLVPR	4	19.2088	0.79286	425.494
SL11C_020628	GSHFHFYDHTWLVPR2	GSHFHFYDHTWLVPR	2	43.3736	1.18933	949.958
SL11C_020628	GSHFHFYDHTWLVPR3	GSHFHFYDHTWLVPR	3	43.3736	0.923945	633.641
SL11C_020628	GSHFHFYDHTWLVPR4	GSHFHFYDHTWLVPR	4	43.3736	0.828188	475.483
SL11C_020629	GSHWLLRAESVLVPR2	GSHWLLRAESVLVPR	2	56.8016	1.16207	860.486
SL11C_020629	GSHWLLRAESVLVPR3	GSHWLLRAESVLVPR	3	56.8016	0.887048	573.993
SL11C_020629	GSHWLLRAESVLVPR4	GSHWLLRAESVLVPR	4	56.8016	0.799526	430.747
SL11C_020630	GSKHEDMWLQELVPR2	GSKHEDMWLQELVPR	2	57.5149	1.15676	912.957
SL11C_020630	GSKHEDMWLQELVPR3	GSKHEDMWLQELVPR	3	57.5149	0.870328	608.974
SL11C_020630	GSKHEDMWLQELVPR4	GSKHEDMWLQELVPR	4	57.5149	0.794404	456.982
SL11C_020631	GSKSADIEGKVLVPR2	GSKSADIEGKVLVPR	2	10.9546	1.1035	778.444
SL11C_020631	GSKSADIEGKVLVPR3	GSKSADIEGKVLVPR	3	10.9546	0.880033	519.298
SL11C_020631	GSKSADIEGKVLVPR4	GSKSADIEGKVLVPR	4	10.9546	0.78781	389.726
SL11C_020632	GSLGQAWGVNRLVPR2	GSLGQAWGVNRLVPR	2	49.9716	1.14595	805.45
SL11C_020632	GSLGQAWGVNRLVPR3	GSLGQAWGVNRLVPR	3	49.9716	0.853738	537.302
SL11C_020632	GSLGQAWGVNRLVPR4	GSLGQAWGVNRLVPR	4	49.9716	0.768129	403.228
SL11C_020634	GSNQILRFKRQLVPR2	GSNQILRFKRQLVPR	2	18.8728	1.17307	906.539
SL11C_020634	GSNQILRFKRQLVPR3	GSNQILRFKRQLVPR	3	18.8728	0.905208	604.695
SL11C_020634	GSNQILRFKRQLVPR4	GSNQILRFKRQLVPR	4	18.8728	0.788308	453.773
SL11C_020635	GSRADNKEYPTLVPR2	GSRADNKEYPTLVPR	2	4.12096	1.1123	851.947
SL11C_020635	GSRADNKEYPTLVPR3	GSRADNKEYPTLVPR	3	4.12096	0.876158	568.301
SL11C_020635	GSRADNKEYPTLVPR4	GSRADNKEYPTLVPR	4	4.12096	0.801946	426.477
SL11C_020636	GSRAEENIEEELVPR2	GSRAEENIEEELVPR	2	33.6315	1.11689	864.432
SL11C_020636	GSRAEENIEEELVPR3	GSRAEENIEEELVPR	3	33.6315	0.873515	576.624
SL11C_020636	GSRAEENIEEELVPR4	GSRAEENIEEELVPR	4	33.6315	0.800404	432.719
SL11C_020637	GSTVTDYVKRHLVPR2	GSTVTDYVKRHLVPR	2	10.2648	1.14308	864.481
SL11C_020637	GSTVTDYVKRHLVPR3	GSTVTDYVKRHLVPR	3	10.2648	0.889922	576.657
SL11C_020637	GSTVTDYVKRHLVPR4	GSTVTDYVKRHLVPR	4	10.2648	0.777808	432.744
SL11C_020638	GSAQAEYPFQTLVPR2	GSAQAEYPFQTLVPR	2	60.2629	1.09976	832.426
SL11C_020638	GSAQAEYPFQTLVPR3	GSAQAEYPFQTLVPR	3	60.2629	0.875659	555.286
SL11C_020638	GSAQAEYPFQTLVPR4	GSAQAEYPFQTLVPR	4	60.2629	0.789049	416.716
SL11C_020639	GSESVTTWKRGLVPR2	GSESVTTWKRGLVPR	2	13.8993	1.1448	836.96
SL11C_020639	GSESVTTWKRGLVPR3	GSESVTTWKRGLVPR	3	13.8993	0.870032	558.309
SL11C_020639	GSESVTTWKRGLVPR4	GSESVTTWKRGLVPR	4	13.8993	0.778731	418.984
SL11C_020640	GSGPQYMRHEILVPR2	GSGPQYMRHEILVPR	2	17.4537	1.14146	870.454
SL11C_020640	GSGPQYMRHEILVPR3	GSGPQYMRHEILVPR	3	17.4537	0.88719	580.639
SL11C_020640	GSGPQYMRHEILVPR4	GSGPQYMRHEILVPR	4	17.4537	0.787991	435.731
SL11C_020641	GSGRTTPPEKSLVPR2	GSGRTTPPEKSLVPR	2	-11.3175	1.08214	791.439
SL11C_020641	GSGRTTPPEKSLVPR3	GSGRTTPPEKSLVPR	3	-11.3175	0.860891	527.962
SL11C_020641	GSGRTTPPEKSLVPR4	GSGRTTPPEKSLVPR	4	-11.3175	0.792676	396.223
SL11C_020642	GSGTDSTSIEVLVPR2	GSGTDSTSIEVLVPR	2	46.7297	1.04729	759.394
SL11C_020642	GSGTDSTSIEVLVPR3	GSGTDSTSIEVLVPR	3	46.7297	0.853943	506.598
SL11C_020642	GSGTDSTSIEVLVPR4	GSGTDSTSIEVLVPR	4	46.7297	0.763613	380.201
SL11C_020643	GSIPWHFAVGMLVPR2	GSIPWHFAVGMLVPR	2	89.5578	1.1263	833.948
SL11C_020643	GSIPWHFAVGMLVPR3	GSIPWHFAVGMLVPR	3	89.5578	0.86456	556.301
SL11C_020643	GSIPWHFAVGMLVPR4	GSIPWHFAVGMLVPR	4	89.5578	0.789449	417.478
SL11C_020645	GSKMDALDANGLVPR2	GSKMDALDANGLVPR	2	32.4325	1.08187	772.399
SL11C_020645	GSKMDALDANGLVPR3	GSKMDALDANGLVPR	3	32.4325	0.849064	515.268
SL11C_020645	GSKMDALDANGLVPR4	GSKMDALDANGLVPR	4	32.4325	0.777086	386.703
SL11C_020646	GSLIMMHDLDFLVPR2	GSLIMMHDLDFLVPR	2	94.9941	1.17889	872.45
SL11C_020646	GSLIMMHDLDFLVPR3	GSLIMMHDLDFLVPR	3	94.9941	0.867859	581.969
SL11C_020646	GSLIMMHDLDFLVPR4	GSLIMMHDLDFLVPR	4	94.9941	0.796824	436.728
SL11C_020647	GSLPNMIYHSGLVPR2	GSLPNMIYHSGLVPR	2	48.9514	1.13464	820.933
SL11C_020647	GSLPNMIYHSGLVPR3	GSLPNMIYHSGLVPR	3	48.9514	0.8666	547.624
SL11C_020647	GSLPNMIYHSGLVPR4	GSLPNMIYHSGLVPR	4	48.9514	0.779538	410.97
SL11C_020648	GSPENYSTFDMLVPR2	GSPENYSTFDMLVPR	2	70.9989	1.10897	856.901
SL11C_020648	GSPENYSTFDMLVPR3	GSPENYSTFDMLVPR	3	70.9989	0.885215	571.603
SL11C_020648	GSPENYSTFDMLVPR4	GSPENYSTFDMLVPR	4	70.9989	0.782844	428.954
SL11C_020650	GSQKVQDSPARLVPR2	GSQKVQDSPARLVPR	2	-5.91846	1.10195	819.458
SL11C_020650	GSQKVQDSPARLVPR3	GSQKVQDSPARLVPR	3	-5.91846	0.87112	546.641
SL11C_020650	GSQKVQDSPARLVPR4	GSQKVQDSPARLVPR	4	-5.91846	0.7884	410.233
SL11C_020651	GSQNDIAAPERLVPR2	GSQNDIAAPERLVPR	2	21.0414	1.10147	811.934
SL11C_020651	GSQNDIAAPERLVPR3	GSQNDIAAPERLVPR	3	21.0414	0.876477	541.625
SL11C_020651	GSQNDIAAPERLVPR4	GSQNDIAAPERLVPR	4	21.0414	0.770284	406.471
SL11C_020652	GSRKTAPMDSSLVPR2	GSRKTAPMDSSLVPR	2	-0.100517	1.08762	801.425
SL11C_020652	GSRKTAPMDSSLVPR3	GSRKTAPMDSSLVPR	3	-0.100517	0.844675	534.619
SL11C_020652	GSRKTAPMDSSLVPR4	GSRKTAPMDSSLVPR	4	-0.100517	0.785467	401.216
SL11C_020653	GSRQEMMNITPLVPR2	GSRQEMMNITPLVPR	2	44.3492	1.12318	864.948
SL11C_020653	GSRQEMMNITPLVPR3	GSRQEMMNITPLVPR	3	44.3492	0.864369	576.968
SL11C_020653	GSRQEMMNITPLVPR4	GSRQEMMNITPLVPR	4	44.3492	0.800839	432.978
SL11C_020654	GSRQHWKNNGALVPR2	GSRQHWKNNGALVPR	2	-13.0055	1.10427	860.461
SL11C_020654	GSRQHWKNNGALVPR3	GSRQHWKNNGALVPR	3	-13.0055	0.88022	573.976
SL11C_020654	GSRQHWKNNGALVPR4	GSRQHWKNNGALVPR	4	-13.0055	0.798557	430.734
SL11C_020655	GSSFAHYNEATLVPR2	GSSFAHYNEATLVPR	2	27.9305	1.11875	824.908
SL11C_020655	GSSFAHYNEATLVPR3	GSSFAHYNEATLVPR	3	27.9305	0.859031	550.274
SL11C_020655	GSSFAHYNEATLVPR4	GSSFAHYNEATLVPR	4	27.9305	0.790487	412.957
SL11C_020656	GSVGPRGRYSDLVPR2	GSVGPRGRYSDLVPR	2	6.32221	1.09883	808.437
SL11C_020656	GSVGPRGRYSDLVPR3	GSVGPRGRYSDLVPR	3	6.32221	0.859286	539.294
SL11C_020656	GSVGPRGRYSDLVPR4	GSVGPRGRYSDLVPR	4	6.32221	0.782143	404.722
SL11C_020657	GSVQKRVATNWLVPR2	GSVQKRVATNWLVPR	2	27.4312	1.13505	855.992
SL11C_020657	GSVQKRVATNWLVPR3	GSVQKRVATNWLVPR	3	27.4312	0.871094	570.997
SL11C_020657	GSVQKRVATNWLVPR4	GSVQKRVATNWLVPR	4	27.4312	0.791627	428.5
SL11C_020658	GSVRFDRMALVLVPR2	GSVRFDRMALVLVPR	2	57.1733	1.14643	858.491
SL11C_020658	GSVRFDRMALVLVPR3	GSVRFDRMALVLVPR	3	57.1733	0.876041	572.663
SL11C_020658	GSVRFDRMALVLVPR4	GSVRFDRMALVLVPR	4	57.1733	0.795321	429.749
SL11C_020659	GSYIATSPGWYLVPR2	GSYIATSPGWYLVPR	2	72.5668	1.10658	833.933
SL11C_020659	GSYIATSPGWYLVPR3	GSYIATSPGWYLVPR	3	72.5668	0.88781	556.291
SL11C_020659	GSYIATSPGWYLVPR4	GSYIATSPGWYLVPR	4	72.5668	0.786089	417.47
SL11C_020660	GSDGNYIVYAWLVPR2	GSDGNYIVYAWLVPR	2	103.77	1.11604	855.436
SL11C_020660	GSDGNYIVYAWLVPR3	GSDGNYIVYAWLVPR	3	103.77	0.890507	570.626
SL11C_020660	GSDGNYIVYAWLVPR4	GSDGNYIVYAWLVPR	4	103.77	0.788793	428.222
SL11C_020661	GSDQSPVLSVTLVPR2	GSDQSPVLSVTLVPR	2	56.1707	1.068	777.928
SL11C_020661	GSDQSPVLSVTLVPR3	GSDQSPVLSVTLVPR	3	56.1707	0.878102	518.954
SL11C_020661	GSDQSPVLSVTLVPR4	GSDQSPVLSVTLVPR	4	56.1707	0.773445	389.468
SL11C_020662	GSHDWMIHFDPLVPR2	GSHDWMIHFDPLVPR	2	68.2253	1.16607	903.941
SL11C_020662	GSHDWMIHFDPLVPR3	GSHDWMIHFDPLVPR	3	68.2253	0.901933	602.963
SL11C_020662	GSHDWMIHFDPLVPR4	GSHDWMIHFDPLVPR	4	68.2253	0.810783	452.474
SL11C_020663	GSIFANGVKQNLVPR2	GSIFANGVKQNLVPR	2	34.0595	1.14313	800.452
SL11C_020663	GSIFANGVKQNLVPR3	GSIFANGVKQNLVPR	3	34.0595	0.858411	533.97
SL11C_020663	GSIFANGVKQNLVPR4	GSIFANGVKQNLVPR	4	34.0595	0.780741	400.73
SL11C_020664	GSILPLVNSGNLVPR2	GSILPLVNSGNLVPR	2	71.7702	1.08001	768.449
SL11C_020664	GSILPLVNSGNLVPR3	GSILPLVNSGNLVPR	3	71.7702	0.869612	512.635
SL11C_020664	GSILPLVNSGNLVPR4	GSILPLVNSGNLVPR	4	71.7702	0.772166	384.728
SL11C_020665	GSITQPQYVNSLVPR2	GSITQPQYVNSLVPR	2	45.8746	1.10901	829.947
SL11C_020665	GSITQPQYVNSLVPR3	GSITQPQYVNSLVPR	3	45.8746	0.880016	553.634
SL11C_020665	GSITQPQYVNSLVPR4	GSITQPQYVNSLVPR	4	45.8746	0.793829	415.477
SL11C_020666	GSIVIYQKDEALVPR2	GSIVIYQKDEALVPR	2	36.8673	1.16588	844.473
SL11C_020666	GSIVIYQKDEALVPR3	GSIVIYQKDEALVPR	3	36.8673	0.877377	563.317
SL11C_020666	GSIVIYQKDEALVPR4	GSIVIYQKDEALVPR	4	36.8673	0.794471	422.74
SL11C_020667	GSKDDTFDNDRLVPR2	GSKDDTFDNDRLVPR	2	6.70986	1.12171	867.924
SL11C_020667	GSKDDTFDNDRLVPR3	GSKDDTFDNDRLVPR	3	6.70986	0.874467	578.952
SL11C_020667	GSKDDTFDNDRLVPR4	GSKDDTFDNDRLVPR	4	6.70986	0.783439	434.466
SL11C_020668	GSKHALFFPMELVPR2	GSKHALFFPMELVPR	2	69.8236	1.13934	864.966
SL11C_020668	GSKHALFFPMELVPR3	GSKHALFFPMELVPR	3	69.8236	0.860644	576.98
SL11C_020668	GSKHALFFPMELVPR4	GSKHALFFPMELVPR	4	69.8236	0.7994	432.987
SL11C_020669	GSKRTHFSQYVLVPR2	GSKRTHFSQYVLVPR	2	13.3377	1.15796	887.989
SL11C_020669	GSKRTHFSQYVLVPR3	GSKRTHFSQYVLVPR	3	13.3377	0.883357	592.329
SL11C_020669	GSKRTHFSQYVLVPR4	GSKRTHFSQYVLVPR	4	13.3377	0.801468	444.498
SL11C_020670	GSKYDIIGQQRLVPR2	GSKYDIIGQQRLVPR	2	20.7355	1.15262	865.489
SL11C_020670	GSKYDIIGQQRLVPR3	GSKYDIIGQQRLVPR	3	20.7355	0.899559	577.328
SL11C_020670	GSKYDIIGQQRLVPR4	GSKYDIIGQQRLVPR	4	20.7355	0.79005	433.248
SL11C_020671	GSLDQLRAGMSLVPR2	GSLDQLRAGMSLVPR	2	55.1807	1.12045	800.435
SL11C_020671	GSLDQLRAGMSLVPR3	GSLDQLRAGMSLVPR	3	55.1807	0.850119	533.959
SL11C_020671	GSLDQLRAGMSLVPR4	GSLDQLRAGMSLVPR	4	55.1807	0.780103	400.721
SL11C_020672	GSNTPRIPANMLVPR2	GSNTPRIPANMLVPR	2	39.1911	1.09504	811.943
SL11C_020672	GSNTPRIPANMLVPR3	GSNTPRIPANMLVPR	3	39.1911	0.829638	541.631
SL11C_020672	GSNTPRIPANMLVPR4	GSNTPRIPANMLVPR	4	39.1911	0.786239	406.475
SL11C_020673	GSPYVKLTHLKLVPR2	GSPYVKLTHLKLVPR	2	32.6289	1.17099	854.517
SL11C_020673	GSPYVKLTHLKLVPR3	GSPYVKLTHLKLVPR	3	32.6289	0.90424	570.014
SL11C_020673	GSPYVKLTHLKLVPR4	GSPYVKLTHLKLVPR	4	32.6289	0.791966	427.762
SL11C_020674	GSRTFMSQNHQLVPR2	GSRTFMSQNHQLVPR	2	5.52422	1.13691	879.447
SL11C_020674	GSRTFMSQNHQLVPR3	GSRTFMSQNHQLVPR	3	5.52422	0.896141	586.634
SL11C_020674	GSRTFMSQNHQLVPR4	GSRTFMSQNHQLVPR	4	5.52422	0.803107	440.227
SL11C_020675	GSSLYFYGSHSLVPR2	GSSLYFYGSHSLVPR	2	44.8382	1.15285	835.42
SL11C_020675	GSSLYFYGSHSLVPR3	GSSLYFYGSHSLVPR	3	44.8382	0.883688	557.283
SL11C_020675	GSSLYFYGSHSLVPR4	GSSLYFYGSHSLVPR	4	44.8382	0.785472	418.214
SL11C_020676	GSSWYSPMNWHLVPR2	GSSWYSPMNWHLVPR	2	70.8967	1.14405	908.933
SL11C_020676	GSSWYSPMNWHLVPR3	GSSWYSPMNWHLVPR	3	70.8967	0.876909	606.291
SL11C_020676	GSSWYSPMNWHLVPR4	GSSWYSPMNWHLVPR	4	70.8967	0.787216	454.97
SL11C_020677	GSTGNGYQQDLLVPR2	GSTGNGYQQDLLVPR	2	35.3643	1.0796	802.905
SL11C_020677	GSTGNGYQQDLLVPR3	GSTGNGYQQDLLVPR	3	35.3643	0.847643	535.606
SL11C_020677	GSTGNGYQQDLLVPR4	GSTGNGYQQDLLVPR	4	35.3643	0.766211	401.956
SL11C_020679	GSAPQWQDPVHLVPR2	GSAPQWQDPVHLVPR	2	44.2328	1.10653	843.939
SL11C_020679	GSAPQWQDPVHLVPR3	GSAPQWQDPVHLVPR	3	44.2328	0.867055	562.962
SL11C_020679	GSAPQWQDPVHLVPR4	GSAPQWQDPVHLVPR	4	44.2328	0.773795	422.473
SL11C_020680	GSDMQKDGGPELVPR2	GSDMQKDGGPELVPR	2	6.03965	1.07092	793.386
SL11C_020680	GSDMQKDGGPELVPR3	GSDMQKDGGPELVPR	3	6.03965	0.827558	529.259
SL11C_020680	GSDMQKDGGPELVPR4	GSDMQKDGGPELVPR	4	6.03965	0.779832	397.196
SL11C_020681	GSDVNWHMANVLVPR2	GSDVNWHMANVLVPR	2	56.0801	1.13945	847.925
SL11C_020681	GSDVNWHMANVLVPR3	GSDVNWHMANVLVPR	3	56.0801	0.85582	565.619
SL11C_020681	GSDVNWHMANVLVPR4	GSDVNWHMANVLVPR	4	56.0801	0.788767	424.466
SL11C_020682	GSERLQEGSGGLVPR2	GSERLQEGSGGLVPR	2	4.31223	1.06032	771.405
SL11C_020682	GSERLQEGSGGLVPR3	GSERLQEGSGGLVPR	3	4.31223	0.831588	514.606
SL11C_020682	GSERLQEGSGGLVPR4	GSERLQEGSGGLVPR	4	4.31223	0.775911	386.206
SL11C_020683	GSFERHSPNGSLVPR2	GSFERHSPNGSLVPR	2	-4.29209	1.07946	820.419
SL11C_020683	GSFERHSPNGSLVPR3	GSFERHSPNGSLVPR	3	-4.29209	0.840318	547.282
SL11C_020683	GSFERHSPNGSLVPR4	GSFERHSPNGSLVPR	4	-4.29209	0.779245	410.713
SL11C_020684	GSFNERMHAGALVPR2	GSFNERMHAGALVPR	2	14.1496	1.10946	821.418
SL11C_020684	GSFNERMHAGALVPR3	GSFNERMHAGALVPR	3	14.1496	0.864041	547.947
SL11C_020684	GSFNERMHAGALVPR4	GSFNERMHAGALVPR	4	14.1496	0.780785	411.212
SL11C_020685	GSGWHHVWWAQLVPR2	GSGWHHVWWAQLVPR	2	62.7798	1.17026	908.463
SL11C_020685	GSGWHHVWWAQLVPR3	GSGWHHVWWAQLVPR	3	62.7798	0.885424	605.978
SL11C_020685	GSGWHHVWWAQLVPR4	GSGWHHVWWAQLVPR	4	62.7798	0.802498	454.735
SL11C_020686	GSIHWYSHSGDLVPR2	GSIHWYSHSGDLVPR	2	25.2772	1.12923	855.921
SL11C_020686	GSIHWYSHSGDLVPR3	GSIHWYSHSGDLVPR	3	25.2772	0.873996	570.95
SL11C_020686	GSIHWYSHSGDLVPR4	GSIHWYSHSGDLVPR	4	25.2772	0.801661	428.464
SL11C_020687	GSIIGHAVYLLLVPR2	GSIIGHAVYLLLVPR	2	96.6617	1.14507	804.485
SL11C_020687	GSIIGHAVYLLLVPR3	GSIIGHAVYLLLVPR	3	96.6617	0.867328	536.659
SL11C_020687	GSIIGHAVYLLLVPR4	GSIIGHAVYLLLVPR	4	96.6617	0.788444	402.746
SL11C_020688	GSKQERQRGGYLVPR2	GSKQERQRGGYLVPR	2	-20.3246	1.10452	865.974
SL11C_020688	GSKQERQRGGYLVPR3	GSKQERQRGGYLVPR	3	-20.3246	0.870526	577.652
SL11C_020688	GSKQERQRGGYLVPR4	GSKQERQRGGYLVPR	4	-20.3246	0.793115	433.491
SL11C_020689	GSMHFYAYRGVLVPR2	GSMHFYAYRGVLVPR	2	41.5775	1.17158	876.954
SL11C_020689	GSMHFYAYRGVLVPR3	GSMHFYAYRGVLVPR	3	41.5775	0.900625	584.972
SL11C_020689	GSMHFYAYRGVLVPR4	GSMHFYAYRGVLVPR	4	41.5775	0.806735	438.981
SL11C_020690	GSMMITTHLINLVPR2	GSMMITTHLINLVPR	2	74.9992	1.17373	841.958
SL11C_020690	GSMMITTHLINLVPR3	GSMMITTHLINLVPR	3	74.9992	0.875863	561.641
SL11C_020690	GSMMITTHLINLVPR4	GSMMITTHLINLVPR	4	74.9992	0.792691	421.482
SL11C_020691	GSNHVMGLNVQLVPR2	GSNHVMGLNVQLVPR	2	44.4121	1.10159	810.936
SL11C_020691	GSNHVMGLNVQLVPR3	GSNHVMGLNVQLVPR	3	44.4121	0.852978	540.96
SL11C_020691	GSNHVMGLNVQLVPR4	GSNHVMGLNVQLVPR	4	44.4121	0.788581	405.971
SL11C_020692	GSNILYMRTFNLVPR2	GSNILYMRTFNLVPR	2	72.316	1.19033	890.98
SL11C_020692	GSNILYMRTFNLVPR3	GSNILYMRTFNLVPR	3	72.316	0.878561	594.322
SL11C_020692	GSNILYMRTFNLVPR4	GSNILYMRTFNLVPR	4	72.316	0.798333	445.994
SL11C_020693	GSQYMIRAYPFLVPR2	GSQYMIRAYPFLVPR	2	69.1104	1.1886	899.477
SL11C_020693	GSQYMIRAYPFLVPR3	GSQYMIRAYPFLVPR	3	69.1104	0.884047	599.987
SL11C_020693	GSQYMIRAYPFLVPR4	GSQYMIRAYPFLVPR	4	69.1104	0.814089	450.242
SL11C_020694	GSRGIHGLTLGLVPR2	GSRGIHGLTLGLVPR	2	36.6007	1.08667	766.955
SL11C_020694	GSRGIHGLTLGLVPR3	GSRGIHGLTLGLVPR	3	36.6007	0.85241	511.639
SL11C_020694	GSRGIHGLTLGLVPR4	GSRGIHGLTLGLVPR	4	36.6007	0.784715	383.981
SL11C_020695	GSSMDWEPQRFLVPR2	GSSMDWEPQRFLVPR	2	64.5741	1.15198	902.944
SL11C_020695	GSSMDWEPQRFLVPR3	GSSMDWEPQRFLVPR	3	64.5741	0.869366	602.298
SL11C_020695	GSSMDWEPQRFLVPR4	GSSMDWEPQRFLVPR	4	64.5741	0.792571	451.975
SL11C_020696	GSSVERFQHNSLVPR2	GSSVERFQHNSLVPR	2	5.32154	1.13146	856.945
SL11C_020696	GSSVERFQHNSLVPR3	GSSVERFQHNSLVPR	3	5.32154	0.873718	571.632
SL11C_020696	GSSVERFQHNSLVPR4	GSSVERFQHNSLVPR	4	5.32154	0.795823	428.976
SL11C_020697	GSSWPYQFYDDLVPR2	GSSWPYQFYDDLVPR	2	93.4424	1.15132	915.428
SL11C_020697	GSSWPYQFYDDLVPR3	GSSWPYQFYDDLVPR	3	93.4424	0.898899	610.621
SL11C_020697	GSSWPYQFYDDLVPR4	GSSWPYQFYDDLVPR	4	93.4424	0.796502	458.218
SL11C_020698	GSSYNIPLWKSLVPR2	GSSYNIPLWKSLVPR	2	79.4243	1.1457	858.975
SL11C_020698	GSSYNIPLWKSLVPR3	GSSYNIPLWKSLVPR	3	79.4243	0.87649	572.986
SL11C_020698	GSSYNIPLWKSLVPR4	GSSYNIPLWKSLVPR	4	79.4243	0.786951	429.991
SL11C_020699	GSTLSTVGFTSLVPR2	GSTLSTVGFTSLVPR	2	68.373	1.07247	761.417
SL11C_020699	GSTLSTVGFTSLVPR3	GSTLSTVGFTSLVPR	3	68.373	0.86698	507.947
SL11C_020699	GSTLSTVGFTSLVPR4	GSTLSTVGFTSLVPR	4	68.373	0.77172	381.212
SL11C_020700	GSVVYYVWKAYLVPR2	GSVVYYVWKAYLVPR	2	99.7063	1.21285	900.496
SL11C_020700	GSVVYYVWKAYLVPR3	GSVVYYVWKAYLVPR	3	99.7063	0.903415	600.666
SL11C_020700	GSVVYYVWKAYLVPR4	GSVVYYVWKAYLVPR	4	99.7063	0.806405	450.752
SL11C_020701	GSVWKSVPNILLVPR2	GSVWKSVPNILLVPR	2	75.3331	1.13105	832.996
SL11C_020701	GSVWKSVPNILLVPR3	GSVWKSVPNILLVPR	3	75.3331	0.854066	555.666
SL11C_020701	GSVWKSVPNILLVPR4	GSVWKSVPNILLVPR	4	75.3331	0.797274	417.002
SL11C_020702	GSAENNDWGSLLVPR2	GSAENNDWGSLLVPR	2	66.8811	1.07463	807.897
SL11C_020702	GSAENNDWGSLLVPR3	GSAENNDWGSLLVPR	3	66.8811	0.861824	538.934
SL11C_020702	GSAENNDWGSLLVPR4	GSAENNDWGSLLVPR	4	66.8811	0.772378	404.452
SL11C_020703	GSAQNSFLGYDLVPR2	GSAQNSFLGYDLVPR	2	68.3992	1.08932	812.41
SL11C_020703	GSAQNSFLGYDLVPR3	GSAQNSFLGYDLVPR	3	68.3992	0.873524	541.942
SL11C_020703	GSAQNSFLGYDLVPR4	GSAQNSFLGYDLVPR	4	68.3992	0.774649	406.709
SL11C_020704	GSELGSSTLTKLVPR2	GSELGSSTLTKLVPR	2	43.0248	1.13479	772.936
SL11C_020704	GSELGSSTLTKLVPR3	GSELGSSTLTKLVPR	3	43.0248	0.857312	515.626
SL11C_020704	GSELGSSTLTKLVPR4	GSELGSSTLTKLVPR	4	43.0248	0.768264	386.972
SL11C_020705	GSFDPPKQLAGLVPR2	GSFDPPKQLAGLVPR	2	54.4287	1.09916	791.441
SL11C_020705	GSFDPPKQLAGLVPR3	GSFDPPKQLAGLVPR	3	54.4287	0.853394	527.963
SL11C_020705	GSFDPPKQLAGLVPR4	GSFDPPKQLAGLVPR	4	54.4287	0.784176	396.224
SL11C_020706	GSHHEQTGYFPLVPR2	GSHHEQTGYFPLVPR	2	30.7008	1.11995	862.929
SL11C_020706	GSHHEQTGYFPLVPR3	GSHHEQTGYFPLVPR	3	30.7008	0.863735	575.622
SL11C_020706	GSHHEQTGYFPLVPR4	GSHHEQTGYFPLVPR	4	30.7008	0.80381	431.968
SL11C_020707	GSHLLEIFQPLLVPR2	GSHLLEIFQPLLVPR	2	100.99	1.15331	860.001
SL11C_020707	GSHLLEIFQPLLVPR3	GSHLLEIFQPLLVPR	3	100.99	0.867794	573.67
SL11C_020707	GSHLLEIFQPLLVPR4	GSHLLEIFQPLLVPR	4	100.99	0.805283	430.504
SL11C_020708	GSKLDARLYNSLVPR2	GSKLDARLYNSLVPR	2	32.7786	1.1519	844.976
SL11C_020708	GSKLDARLYNSLVPR3	GSKLDARLYNSLVPR	3	32.7786	0.884439	563.653
SL11C_020708	GSKLDARLYNSLVPR4	GSKLDARLYNSLVPR	4	32.7786	0.798938	422.992
SL11C_020709	GSLERAGVFSSLVPR2	GSLERAGVFSSLVPR	2	53.0909	1.10385	787.936
SL11C_020709	GSLERAGVFSSLVPR3	GSLERAGVFSSLVPR	3	53.0909	0.844795	525.626
SL11C_020709	GSLERAGVFSSLVPR4	GSLERAGVFSSLVPR	4	53.0909	0.786737	394.472
SL11C_020710	GSMNRMPDRFHLVPR2	GSMNRMPDRFHLVPR	2	21.3189	1.13784	906.959
SL11C_020710	GSMNRMPDRFHLVPR3	GSMNRMPDRFHLVPR	3	21.3189	0.891935	604.975
SL11C_020710	GSMNRMPDRFHLVPR4	GSMNRMPDRFHLVPR	4	21.3189	0.792447	453.983
SL11C_020711	GSMYYTTPEKVLVPR2	GSMYYTTPEKVLVPR	2	44.5778	1.15832	870.953
SL11C_020711	GSMYYTTPEKVLVPR3	GSMYYTTPEKVLVPR	3	44.5778	0.903945	580.971
SL11C_020711	GSMYYTTPEKVLVPR4	GSMYYTTPEKVLVPR	4	44.5778	0.80426	435.98
SL11C_020713	GSNALFQGVGNLVPR2	GSNALFQGVGNLVPR	2	68.826	1.06466	764.915
SL11C_020713	GSNALFQGVGNLVPR3	GSNALFQGVGNLVPR	3	68.826	0.85945	510.279
SL11C_020713	GSNALFQGVGNLVPR4	GSNALFQGVGNLVPR	4	68.826	0.762704	382.961
SL11C_020714	GSNLNFNPNGALVPR2	GSNLNFNPNGALVPR	2	49.1658	1.06836	785.41
SL11C_020714	GSNLNFNPNGALVPR3	GSNLNFNPNGALVPR	3	49.1658	0.854967	523.943
SL11C_020714	GSNLNFNPNGALVPR4	GSNLNFNPNGALVPR	4	49.1658	0.774302	393.209
SL11C_020715	GSQMIADQWRPLVPR2	GSQMIADQWRPLVPR	2	51.9327	1.16719	877.462
SL11C_020715	GSQMIADQWRPLVPR3	GSQMIADQWRPLVPR	3	51.9327	0.875896	585.31
SL11C_020715	GSQMIADQWRPLVPR4	GSQMIADQWRPLVPR	4	51.9327	0.793132	439.235
SL11C_020716	GSREDIWPRRYLVPR2	GSREDIWPRRYLVPR	2	31.9938	1.1834	950.519
SL11C_020716	GSREDIWPRRYLVPR3	GSREDIWPRRYLVPR	3	31.9938	0.917783	634.015
SL11C_020716	GSREDIWPRRYLVPR4	GSREDIWPRRYLVPR	4	31.9938	0.805485	475.763
SL11C_020717	GSRTFTEQRFMLVPR2	GSRTFTEQRFMLVPR	2	36.7758	1.17774	912.981
SL11C_020717	GSRTFTEQRFMLVPR3	GSRTFTEQRFMLVPR	3	36.7758	0.90851	608.989
SL11C_020717	GSRTFTEQRFMLVPR4	GSRTFTEQRFMLVPR	4	36.7758	0.803724	456.994
SL11C_020718	GSRVPAERDVELVPR2	GSRVPAERDVELVPR	2	8.92808	1.1154	840.463
SL11C_020718	GSRVPAERDVELVPR3	GSRVPAERDVELVPR	3	8.92808	0.880727	560.644
SL11C_020718	GSRVPAERDVELVPR4	GSRVPAERDVELVPR	4	8.92808	0.793005	420.735
SL11C_020719	GSSYEHRNMMLLVPR2	GSSYEHRNMMLLVPR	2	29.0651	1.15451	895.445
SL11C_020719	GSSYEHRNMMLLVPR3	GSSYEHRNMMLLVPR	3	29.0651	0.879655	597.299
SL11C_020719	GSSYEHRNMMLLVPR4	GSSYEHRNMMLLVPR	4	29.0651	0.79193	448.226
SL11C_020720	GSVTWAFQIHQLVPR2	GSVTWAFQIHQLVPR	2	73.29	1.18807	869.973
SL11C_020720	GSVTWAFQIHQLVPR3	GSVTWAFQIHQLVPR	3	73.29	0.887431	580.318
SL11C_020720	GSVTWAFQIHQLVPR4	GSVTWAFQIHQLVPR	4	73.29	0.792137	435.49
SL11C_020722	GSAMRYLGNMELVPR2	GSAMRYLGNMELVPR	2	55.9177	1.13581	847.429
SL11C_020722	GSAMRYLGNMELVPR3	GSAMRYLGNMELVPR	3	55.9177	0.862082	565.289
SL11C_020722	GSAMRYLGNMELVPR4	GSAMRYLGNMELVPR	4	55.9177	0.797902	424.218
SL11C_020723	GSDHSRWNQYSLVPR2	GSDHSRWNQYSLVPR	2	22.4271	1.1388	901.44
SL11C_020723	GSDHSRWNQYSLVPR3	GSDHSRWNQYSLVPR	3	22.4271	0.877981	601.296
SL11C_020723	GSDHSRWNQYSLVPR4	GSDHSRWNQYSLVPR	4	22.4271	0.802256	451.224
SL11C_020724	GSDVAVEMAAKLVPR2	GSDVAVEMAAKLVPR	2	64.2346	1.13794	771.919
SL11C_020724	GSDVAVEMAAKLVPR3	GSDVAVEMAAKLVPR	3	64.2346	0.87878	514.948
SL11C_020724	GSDVAVEMAAKLVPR4	GSDVAVEMAAKLVPR	4	64.2346	0.76461	386.463
SL11C_020725	GSEHFFQRTQQLVPR2	GSEHFFQRTQQLVPR	2	23.9306	1.16527	915.474
SL11C_020725	GSEHFFQRTQQLVPR3	GSEHFFQRTQQLVPR	3	23.9306	0.893758	610.652
SL11C_020725	GSEHFFQRTQQLVPR4	GSEHFFQRTQQLVPR	4	23.9306	0.808418	458.241
SL11C_020726	GSFEEMQSDGMLVPR2	GSFEEMQSDGMLVPR	2	53.1358	1.1077	841.879
SL11C_020726	GSFEEMQSDGMLVPR3	GSFEEMQSDGMLVPR	3	53.1358	0.877301	561.589
SL11C_020726	GSFEEMQSDGMLVPR4	GSFEEMQSDGMLVPR	4	53.1358	0.779541	421.443
SL11C_020727	GSGRVWIPMVGLVPR2	GSGRVWIPMVGLVPR	2	76.4186	1.11002	812.461
SL11C_020727	GSGRVWIPMVGLVPR3	GSGRVWIPMVGLVPR	3	76.4186	0.862016	541.977
SL11C_020727	GSGRVWIPMVGLVPR4	GSGRVWIPMVGLVPR	4	76.4186	0.792504	406.734
SL11C_020728	GSHALFSNWIRLVPR2	GSHALFSNWIRLVPR	2	75.5734	1.1875	876.986
SL11C_020728	GSHALFSNWIRLVPR3	GSHALFSNWIRLVPR	3	75.5734	0.910818	584.993
SL11C_020728	GSHALFSNWIRLVPR4	GSHALFSNWIRLVPR	4	75.5734	0.802274	438.997
SL11C_020729	GSIMLVGVHIMLVPR2	GSIMLVGVHIMLVPR	2	82.5163	1.16435	811.468
SL11C_020729	GSIMLVGVHIMLVPR3	GSIMLVGVHIMLVPR	3	82.5163	0.89019	541.314
SL11C_020729	GSIMLVGVHIMLVPR4	GSIMLVGVHIMLVPR	4	82.5163	0.782161	406.237
SL11C_020730	GSIQHQYPEDWLVPR2	GSIQHQYPEDWLVPR	2	49.2439	1.15133	912.955
SL11C_020730	GSIQHQYPEDWLVPR3	GSIQHQYPEDWLVPR	3	49.2439	0.869136	608.972
SL11C_020730	GSIQHQYPEDWLVPR4	GSIQHQYPEDWLVPR	4	49.2439	0.814204	456.981
SL11C_020731	GSMRAPGEEQHLVPR2	GSMRAPGEEQHLVPR	2	-2.95122	1.09798	832.42
SL11C_020731	GSMRAPGEEQHLVPR3	GSMRAPGEEQHLVPR	3	-2.95122	0.87203	555.283
SL11C_020731	GSMRAPGEEQHLVPR4	GSMRAPGEEQHLVPR	4	-2.95122	0.789062	416.714
SL11C_020732	GSMSQLHWVDGLVPR2	GSMSQLHWVDGLVPR	2	64.4385	1.13537	841.428
SL11C_020732	GSMSQLHWVDGLVPR3	GSMSQLHWVDGLVPR	3	64.4385	0.858805	561.288
SL11C_020732	GSMSQLHWVDGLVPR4	GSMSQLHWVDGLVPR	4	64.4385	0.787231	421.217
SL11C_020733	GSPFRLDGETILVPR2	GSPFRLDGETILVPR	2	63.9514	1.11895	828.957
SL11C_020733	GSPFRLDGETILVPR3	GSPFRLDGETILVPR	3	63.9514	0.861335	552.974
SL11C_020733	GSPFRLDGETILVPR4	GSPFRLDGETILVPR	4	63.9514	0.79008	414.982
SL11C_020734	GSQGRRLTIDWLVPR2	GSQGRRLTIDWLVPR	2	53.3382	1.1485	877.495
SL11C_020734	GSQGRRLTIDWLVPR3	GSQGRRLTIDWLVPR	3	53.3382	0.873479	585.332
SL11C_020734	GSQGRRLTIDWLVPR4	GSQGRRLTIDWLVPR	4	53.3382	0.791066	439.251
SL11C_020735	GSSESKASTGALVPR2	GSSESKASTGALVPR	2	-10.5363	1.04343	723.881
SL11C_020735	GSSESKASTGALVPR3	GSSESKASTGALVPR	3	-10.5363	0.832646	482.923
SL11C_020735	GSSESKASTGALVPR4	GSSESKASTGALVPR	4	-10.5363	0.767231	362.444
SL11C_020736	GSTRQHNMGPPLVPR2	GSTRQHNMGPPLVPR	2	-2.04072	1.0846	823.931
SL11C_020736	GSTRQHNMGPPLVPR3	GSTRQHNMGPPLVPR	3	-2.04072	0.845917	549.623
SL11C_020736	GSTRQHNMGPPLVPR4	GSTRQHNMGPPLVPR	4	-2.04072	0.788814	412.469
SL11C_020737	GSTSHLTADGWLVPR2	GSTSHLTADGWLVPR	2	42.5789	1.09082	798.91
SL11C_020737	GSTSHLTADGWLVPR3	GSTSHLTADGWLVPR	3	42.5789	0.840132	532.942
SL11C_020737	GSTSHLTADGWLVPR4	GSTSHLTADGWLVPR	4	42.5789	0.783426	399.959
SL11C_020738	GSTYHVLKMAVLVPR2	GSTYHVLKMAVLVPR	2	48.5085	1.16365	835.974
SL11C_020738	GSTYHVLKMAVLVPR3	GSTYHVLKMAVLVPR	3	48.5085	0.884631	557.652
SL11C_020738	GSTYHVLKMAVLVPR4	GSTYHVLKMAVLVPR	4	48.5085	0.796303	418.491
SL11C_020739	GSVIWRHESKQLVPR2	GSVIWRHESKQLVPR	2	3.04505	1.15874	896.502
SL11C_020739	GSVIWRHESKQLVPR3	GSVIWRHESKQLVPR	3	3.04505	0.906772	598.004
SL11C_020739	GSVIWRHESKQLVPR4	GSVIWRHESKQLVPR	4	3.04505	0.802697	448.755
SL11C_020740	GSVQQDWLIERLVPR2	GSVQQDWLIERLVPR	2	75.5902	1.18706	898.494
SL11C_020740	GSVQQDWLIERLVPR3	GSVQQDWLIERLVPR	3	75.5902	0.899522	599.332
SL11C_020740	GSVQQDWLIERLVPR4	GSVQQDWLIERLVPR	4	75.5902	0.784559	449.751
SL11C_020741	GSWKHVRMPNILVPR2	GSWKHVRMPNILVPR	2	35.6052	1.1581	895.504
SL11C_020741	GSWKHVRMPNILVPR3	GSWKHVRMPNILVPR	3	35.6052	0.883963	597.338
SL11C_020741	GSWKHVRMPNILVPR4	GSWKHVRMPNILVPR	4	35.6052	0.804686	448.256
SL11C_020742	GSAHQEHFVNHLVPR2	GSAHQEHFVNHLVPR	2	-2.12433	1.13325	864.44
SL11C_020742	GSAHQEHFVNHLVPR3	GSAHQEHFVNHLVPR	3	-2.12433	0.893304	576.629
SL11C_020742	GSAHQEHFVNHLVPR4	GSAHQEHFVNHLVPR	4	-2.12433	0.80233	432.724
SL11C_020743	GSAKKWPDQFHLVPR2	GSAKKWPDQFHLVPR	2	24.6694	1.13179	883.478
SL11C_020743	GSAKKWPDQFHLVPR3	GSAKKWPDQFHLVPR	3	24.6694	0.884987	589.321
SL11C_020743	GSAKKWPDQFHLVPR4	GSAKKWPDQFHLVPR	4	24.6694	0.801359	442.243
SL11C_020744	GSFYYWGVSSYLVPR2	GSFYYWGVSSYLVPR	2	99.2363	1.14801	890.938
SL11C_020744	GSFYYWGVSSYLVPR3	GSFYYWGVSSYLVPR	3	99.2363	0.914427	594.295
SL11C_020744	GSFYYWGVSSYLVPR4	GSFYYWGVSSYLVPR	4	99.2363	0.798391	445.973
SL11C_020745	GSHEAWMMRITLVPR2	GSHEAWMMRITLVPR	2	57.3128	1.17188	892.458
SL11C_020745	GSHEAWMMRITLVPR3	GSHEAWMMRITLVPR	3	57.3128	0.900278	595.308
SL11C_020745	GSHEAWMMRITLVPR4	GSHEAWMMRITLVPR	4	57.3128	0.806308	446.733
SL11C_020746	GSHHNVYATWLLVPR2	GSHHNVYATWLLVPR	2	52.7757	1.13582	875.463
SL11C_020746	GSHHNVYATWLLVPR3	GSHHNVYATWLLVPR	3	52.7757	0.874885	583.978
SL11C_020746	GSHHNVYATWLLVPR4	GSHHNVYATWLLVPR	4	52.7757	0.804121	438.235
SL11C_020747	GSHQMRDRLGVLVPR2	GSHQMRDRLGVLVPR	2	15.1517	1.12356	860.973
SL11C_020747	GSHQMRDRLGVLVPR3	GSHQMRDRLGVLVPR	3	15.1517	0.879065	574.318
SL11C_020747	GSHQMRDRLGVLVPR4	GSHQMRDRLGVLVPR	4	15.1517	0.790904	430.99
SL11C_020748	GSHRLGYYHMLLVPR2	GSHRLGYYHMLLVPR	2	34.965	1.18038	899.98
SL11C_020748	GSHRLGYYHMLLVPR3	GSHRLGYYHMLLVPR	3	34.965	0.91064	600.323
SL11C_020748	GSHRLGYYHMLLVPR4	GSHRLGYYHMLLVPR	4	34.965	0.813422	450.494
SL11C_020749	GSILDKVIAFHLVPR2	GSILDKVIAFHLVPR	2	79.9601	1.16963	832.996
SL11C_020749	GSILDKVIAFHLVPR3	GSILDKVIAFHLVPR	3	79.9601	0.900511	555.666
SL11C_020749	GSILDKVIAFHLVPR4	GSILDKVIAFHLVPR	4	79.9601	0.795264	417.002
SL11C_020750	GSIRHYSQLWNLVPR2	GSIRHYSQLWNLVPR	2	53.9203	1.16817	913.495
SL11C_020750	GSIRHYSQLWNLVPR3	GSIRHYSQLWNLVPR	3	53.9203	0.879512	609.332
SL11C_020750	GSIRHYSQLWNLVPR4	GSIRHYSQLWNLVPR	4	53.9203	0.805867	457.251
SL11C_020751	GSNFHFEHELFLVPR2	GSNFHFEHELFLVPR	2	59.7953	1.18384	914.96
SL11C_020751	GSNFHFEHELFLVPR3	GSNFHFEHELFLVPR	3	59.7953	0.904611	610.309
SL11C_020751	GSNFHFEHELFLVPR4	GSNFHFEHELFLVPR	4	59.7953	0.813241	457.984
SL11C_020752	GSPGNDMKFVELVPR2	GSPGNDMKFVELVPR	2	51.0012	1.12046	823.422
SL11C_020752	GSPGNDMKFVELVPR3	GSPGNDMKFVELVPR	3	51.0012	0.863786	549.284
SL11C_020752	GSPGNDMKFVELVPR4	GSPGNDMKFVELVPR	4	51.0012	0.774507	412.215
SL11C_020753	GSQSVHGLTKFLVPR2	GSQSVHGLTKFLVPR	2	40.4269	1.14258	813.46
SL11C_020753	GSQSVHGLTKFLVPR3	GSQSVHGLTKFLVPR	3	40.4269	0.882083	542.642
SL11C_020753	GSQSVHGLTKFLVPR4	GSQSVHGLTKFLVPR	4	40.4269	0.792857	407.234
SL11C_020754	GSQVQNMVDSALVPR2	GSQVQNMVDSALVPR	2	54.7865	1.08882	800.909
SL11C_020754	GSQVQNMVDSALVPR3	GSQVQNMVDSALVPR	3	54.7865	0.868567	534.275
SL11C_020754	GSQVQNMVDSALVPR4	GSQVQNMVDSALVPR	4	54.7865	0.776394	400.958
SL11C_020755	GSRPREKYMSYLVPR2	GSRPREKYMSYLVPR	2	19.8767	1.17496	919.988
SL11C_020755	GSRPREKYMSYLVPR3	GSRPREKYMSYLVPR	3	19.8767	0.910198	613.661
SL11C_020755	GSRPREKYMSYLVPR4	GSRPREKYMSYLVPR	4	19.8767	0.815622	460.498
SL11C_020756	GSSEWAQNSERLVPR2	GSSEWAQNSERLVPR	2	20.5548	1.14044	858.427
SL11C_020756	GSSEWAQNSERLVPR3	GSSEWAQNSERLVPR	3	20.5548	0.867364	572.62
SL11C_020756	GSSEWAQNSERLVPR4	GSSEWAQNSERLVPR	4	20.5548	0.775989	429.717
SL11C_020757	GSTFQDRPYTMLVPR2	GSTFQDRPYTMLVPR	2	41.8467	1.15142	884.446
SL11C_020757	GSTFQDRPYTMLVPR3	GSTFQDRPYTMLVPR	3	41.8467	0.875088	589.966
SL11C_020757	GSTFQDRPYTMLVPR4	GSTFQDRPYTMLVPR	4	41.8467	0.804108	442.727
SL11C_020758	GSVHNKAAKWRLVPR2	GSVHNKAAKWRLVPR	2	-8.48105	1.12747	860
SL11C_020758	GSVHNKAAKWRLVPR3	GSVHNKAAKWRLVPR	3	-8.48105	0.895996	573.669
SL11C_020758	GSVHNKAAKWRLVPR4	GSVHNKAAKWRLVPR	4	-8.48105	0.794039	430.504
SL11C_020759	GSVLGEVTANILVPR2	GSVLGEVTANILVPR	2	88.8759	1.07325	762.941
SL11C_020759	GSVLGEVTANILVPR3	GSVLGEVTANILVPR	3	88.8759	0.865989	508.963
SL11C_020759	GSVLGEVTANILVPR4	GSVLGEVTANILVPR	4	88.8759	0.768122	381.974
SL11C_020760	GSWYYAREIYGLVPR2	GSWYYAREIYGLVPR	2	76.0077	1.19687	915.47
SL11C_020760	GSWYYAREIYGLVPR3	GSWYYAREIYGLVPR	3	76.0077	0.897707	610.649
SL11C_020760	GSWYYAREIYGLVPR4	GSWYYAREIYGLVPR	4	76.0077	0.807193	458.239
SL11C_020761	GSAEATEIGLALVPR2	GSAEATEIGLALVPR	2	62.5187	1.04858	742.409
SL11C_020761	GSAEATEIGLALVPR3	GSAEATEIGLALVPR	3	62.5187	0.856668	495.275
SL11C_020761	GSAEATEIGLALVPR4	GSAEATEIGLALVPR	4	62.5187	0.766054	371.708
SL11C_020762	GSAWVQEGKPELVPR2	GSAWVQEGKPELVPR	2	27.4914	1.13071	826.941
SL11C_020762	GSAWVQEGKPELVPR3	GSAWVQEGKPELVPR	3	27.4914	0.869977	551.63
SL11C_020762	GSAWVQEGKPELVPR4	GSAWVQEGKPELVPR	4	27.4914	0.792999	413.974
SL11C_020763	GSEAKGGRLLHLVPR2	GSEAKGGRLLHLVPR	2	9.84438	1.11664	795.465
SL11C_020763	GSEAKGGRLLHLVPR3	GSEAKGGRLLHLVPR	3	9.84438	0.869118	530.646
SL11C_020763	GSEAKGGRLLHLVPR4	GSEAKGGRLLHLVPR	4	9.84438	0.778164	398.236
SL11C_020764	GSEDIKARFSALVPR2	GSEDIKARFSALVPR	2	37.2298	1.13373	823.455
SL11C_020764	GSEDIKARFSALVPR3	GSEDIKARFSALVPR	3	37.2298	0.867793	549.306
SL11C_020764	GSEDIKARFSALVPR4	GSEDIKARFSALVPR	4	37.2298	0.783412	412.231
SL11C_020765	GSERTYGPHLWLVPR2	GSERTYGPHLWLVPR	2	42.9371	1.13779	884.468
SL11C_020765	GSERTYGPHLWLVPR3	GSERTYGPHLWLVPR	3	42.9371	0.901181	589.981
SL11C_020765	GSERTYGPHLWLVPR4	GSERTYGPHLWLVPR	4	42.9371	0.811841	442.738
SL11C_020766	GSGMVSWPEWGLVPR2	GSGMVSWPEWGLVPR	2	96.9773	1.0963	829.411
SL11C_020766	GSGMVSWPEWGLVPR3	GSGMVSWPEWGLVPR	3	96.9773	0.868992	553.277
SL11C_020766	GSGMVSWPEWGLVPR4	GSGMVSWPEWGLVPR	4	96.9773	0.77729	415.209
SL11C_020767	GSHYQSVMVYALVPR2	GSHYQSVMVYALVPR	2	55.1753	1.13304	853.938
SL11C_020767	GSHYQSVMVYALVPR3	GSHYQSVMVYALVPR	3	55.1753	0.899332	569.628
SL11C_020767	GSHYQSVMVYALVPR4	GSHYQSVMVYALVPR	4	55.1753	0.804214	427.473
SL11C_020768	GSLSSWQREFMLVPR2	GSLSSWQREFMLVPR	2	74.8768	1.18414	896.962
SL11C_020768	GSLSSWQREFMLVPR3	GSLSSWQREFMLVPR	3	74.8768	0.875863	598.31
SL11C_020768	GSLSSWQREFMLVPR4	GSLSSWQREFMLVPR	4	74.8768	0.795817	448.985
SL11C_020769	GSNQHTTNGGSLVPR2	GSNQHTTNGGSLVPR	2	-17.7173	1.04355	762.879
SL11C_020769	GSNQHTTNGGSLVPR3	GSNQHTTNGGSLVPR	3	-17.7173	0.818558	508.922
SL11C_020769	GSNQHTTNGGSLVPR4	GSNQHTTNGGSLVPR	4	-17.7173	0.774202	381.943
SL11C_020770	GSNRFVIIRFVLVPR2	GSNRFVIIRFVLVPR	2	79.3176	1.19053	887.036
SL11C_020770	GSNRFVIIRFVLVPR3	GSNRFVIIRFVLVPR	3	79.3176	0.909841	591.693
SL11C_020770	GSNRFVIIRFVLVPR4	GSNRFVIIRFVLVPR	4	79.3176	0.804555	444.022
SL11C_020771	GSTPMLSDQMSLVPR2	GSTPMLSDQMSLVPR	2	55.8229	1.0964	809.9
SL11C_020771	GSTPMLSDQMSLVPR3	GSTPMLSDQMSLVPR	3	55.8229	0.867575	540.269
SL11C_020771	GSTPMLSDQMSLVPR4	GSTPMLSDQMSLVPR	4	55.8229	0.771712	405.454
SL11C_020772	GSTWRWAYGWVLVPR2	GSTWRWAYGWVLVPR	2	94.9805	1.16582	917.481
SL11C_020772	GSTWRWAYGWVLVPR3	GSTWRWAYGWVLVPR	3	94.9805	0.889838	611.99
SL11C_020772	GSTWRWAYGWVLVPR4	GSTWRWAYGWVLVPR	4	94.9805	0.808329	459.244
SL11C_020773	GSASTEWWETKLVPR2	GSASTEWWETKLVPR	2	55.1863	1.16092	873.944
SL11C_020773	GSASTEWWETKLVPR3	GSASTEWWETKLVPR	3	55.1863	0.880831	582.965
SL11C_020773	GSASTEWWETKLVPR4	GSASTEWWETKLVPR	4	55.1863	0.782504	437.476
SL11C_020774	GSEDWMTEHPVLVPR2	GSEDWMTEHPVLVPR	2	46.0582	1.14201	876.922
SL11C_020774	GSEDWMTEHPVLVPR3	GSEDWMTEHPVLVPR	3	46.0582	0.893082	584.951
SL11C_020774	GSEDWMTEHPVLVPR4	GSEDWMTEHPVLVPR	4	46.0582	0.793172	438.965
SL11C_020775	GSKHWEIVHTMLVPR2	GSKHWEIVHTMLVPR	2	31.1733	1.17198	895.48
SL11C_020775	GSKHWEIVHTMLVPR3	GSKHWEIVHTMLVPR	3	31.1733	0.906418	597.322
SL11C_020775	GSKHWEIVHTMLVPR4	GSKHWEIVHTMLVPR	4	31.1733	0.810888	448.244
SL11C_020776	GSPSHQRGWDHLVPR2	GSPSHQRGWDHLVPR	2	0.143661	1.10626	864.938
SL11C_020776	GSPSHQRGWDHLVPR3	GSPSHQRGWDHLVPR	3	0.143661	0.876141	576.961
SL11C_020776	GSPSHQRGWDHLVPR4	GSPSHQRGWDHLVPR	4	0.143661	0.78827	432.972
SL11C_020777	GSPTNLYHTTDLVPR2	GSPTNLYHTTDLVPR	2	31.4081	1.13129	835.928
SL11C_020777	GSPTNLYHTTDLVPR3	GSPTNLYHTTDLVPR	3	31.4081	0.865959	557.621
SL11C_020777	GSPTNLYHTTDLVPR4	GSPTNLYHTTDLVPR	4	31.4081	0.786438	418.468
SL11C_020778	GSRWSFDHGANLVPR2	GSRWSFDHGANLVPR	2	29.0327	1.1033	849.927
SL11C_020778	GSRWSFDHGANLVPR3	GSRWSFDHGANLVPR	3	29.0327	0.876725	566.953
SL11C_020778	GSRWSFDHGANLVPR4	GSRWSFDHGANLVPR	4	29.0327	0.794661	425.467
SL11C_020779	GSTFMTMHPMWLVPR2	GSTFMTMHPMWLVPR	2	77.2643	1.17894	895.931
SL11C_020779	GSTFMTMHPMWLVPR3	GSTFMTMHPMWLVPR	3	77.2643	0.889533	597.623
SL11C_020779	GSTFMTMHPMWLVPR4	GSTFMTMHPMWLVPR	4	77.2643	0.80417	448.469
SL11C_020780	GSGPDGPRDVGLVPR2	GSGPDGPRDVGLVPR	2	12.5667	1.03692	739.889
SL11C_020780	GSGPDGPRDVGLVPR3	GSGPDGPRDVGLVPR	3	12.5667	0.813264	493.595
SL11C_020780	GSGPDGPRDVGLVPR4	GSGPDGPRDVGLVPR	4	12.5667	0.758504	370.448
SL11C_020781	GSPLKIQSWNYLVPR2	GSPLKIQSWNYLVPR	2	66.9376	1.15719	879.488
SL11C_020781	GSPLKIQSWNYLVPR3	GSPLKIQSWNYLVPR	3	66.9376	0.87545	586.661
SL11C_020781	GSPLKIQSWNYLVPR4	GSPLKIQSWNYLVPR	4	66.9376	0.805626	440.248
SL11C_020782	GSDNKWAWHVWLVPR2	GSDNKWAWHVWLVPR	2	68.7437	1.17856	925.976
SL11C_020782	GSDNKWAWHVWLVPR3	GSDNKWAWHVWLVPR	3	68.7437	0.909409	617.653
SL11C_020782	GSDNKWAWHVWLVPR4	GSDNKWAWHVWLVPR	4	68.7437	0.81264	463.492
SL11C_020783	GSEVMDIDAIELVPR2	GSEVMDIDAIELVPR	2	81.277	1.10052	822.419
SL11C_020783	GSEVMDIDAIELVPR3	GSEVMDIDAIELVPR	3	81.277	0.879128	548.615
SL11C_020783	GSEVMDIDAIELVPR4	GSEVMDIDAIELVPR	4	81.277	0.775504	411.713
SL11C_020784	GSFRAVVDMLQLVPR2	GSFRAVVDMLQLVPR	2	94.1871	1.13548	844.469
SL11C_020784	GSFRAVVDMLQLVPR3	GSFRAVVDMLQLVPR	3	94.1871	0.871031	563.315
SL11C_020784	GSFRAVVDMLQLVPR4	GSFRAVVDMLQLVPR	4	94.1871	0.796185	422.738
SL11C_020785	GSIQHANPPLHLVPR2	GSIQHANPPLHLVPR	2	16.0775	1.11151	818.457
SL11C_020785	GSIQHANPPLHLVPR3	GSIQHANPPLHLVPR	3	16.0775	0.867375	545.974
SL11C_020785	GSIQHANPPLHLVPR4	GSIQHANPPLHLVPR	4	16.0775	0.802681	409.732
SL11C_020786	GSMQRLYGNNLLVPR2	GSMQRLYGNNLLVPR	2	44.6851	1.14563	859.462
SL11C_020786	GSMQRLYGNNLLVPR3	GSMQRLYGNNLLVPR	3	44.6851	0.859016	573.31
SL11C_020786	GSMQRLYGNNLLVPR4	GSMQRLYGNNLLVPR	4	44.6851	0.79732	430.235
SL11C_020787	GSRSQPIATFMLVPR2	GSRSQPIATFMLVPR	2	56.7953	1.10564	830.454
SL11C_020787	GSRSQPIATFMLVPR3	GSRSQPIATFMLVPR	3	56.7953	0.875842	553.971
SL11C_020787	GSRSQPIATFMLVPR4	GSRSQPIATFMLVPR	4	56.7953	0.794984	415.73
SL11C_020788	GSTYGRMSHGPLVPR2	GSTYGRMSHGPLVPR	2	1.71637	1.09619	807.912
SL11C_020788	GSTYGRMSHGPLVPR3	GSTYGRMSHGPLVPR	3	1.71637	0.855282	538.944
SL11C_020788	GSTYGRMSHGPLVPR4	GSTYGRMSHGPLVPR	4	1.71637	0.788499	404.46
SL11C_020789	GSDATIRRGNTLVPR2	GSDATIRRGNTLVPR	2	-7.95743	1.10778	806.947
SL11C_020789	GSDATIRRGNTLVPR3	GSDATIRRGNTLVPR	3	-7.95743	0.854494	538.301
SL11C_020789	GSDATIRRGNTLVPR4	GSDATIRRGNTLVPR	4	-7.95743	0.775395	403.977
SL11C_020790	GSRGDVSDEGLLVPR2	GSRGDVSDEGLLVPR	2	24.0386	1.06696	778.905
SL11C_020790	GSRGDVSDEGLLVPR3	GSRGDVSDEGLLVPR	3	24.0386	0.840195	519.606
SL11C_020790	GSRGDVSDEGLLVPR4	GSRGDVSDEGLLVPR	4	24.0386	0.775676	389.956
SL11C_020791	GSWYRYFGGAILVPR2	GSWYRYFGGAILVPR	2	83.9419	1.15127	871.462
SL11C_020791	GSWYRYFGGAILVPR3	GSWYRYFGGAILVPR	3	83.9419	0.892522	581.311
SL11C_020791	GSWYRYFGGAILVPR4	GSWYRYFGGAILVPR	4	83.9419	0.80178	436.235
SL11C_020792	GSPMLGPMTVGLVPR2	GSPMLGPMTVGLVPR	2	71.1491	1.06264	756.407
SL11C_020792	GSPMLGPMTVGLVPR3	GSPMLGPMTVGLVPR	3	71.1491	0.869888	504.607
SL11C_020792	GSPMLGPMTVGLVPR4	GSPMLGPMTVGLVPR	4	71.1491	0.762849	378.707
SL11C_020793	GSMDTWQARIQLVPR2	GSMDTWQARIQLVPR	2	56.1794	1.17287	879.459
SL11C_020793	GSMDTWQARIQLVPR3	GSMDTWQARIQLVPR	3	56.1794	0.881453	586.642
SL11C_020793	GSMDTWQARIQLVPR4	GSMDTWQARIQLVPR	4	56.1794	0.791832	440.233
SL11C_020794	GSNPIVIPKMMLVPR2	GSNPIVIPKMMLVPR	2	69.2978	1.14249	826.473
SL11C_020794	GSNPIVIPKMMLVPR3	GSNPIVIPKMMLVPR	3	69.2978	0.886298	551.318
SL11C_020794	GSNPIVIPKMMLVPR4	GSNPIVIPKMMLVPR	4	69.2978	0.788868	413.74
SL11C_020795	GSEWGASYGRSLVPR2	GSEWGASYGRSLVPR	2	33.9287	1.13934	811.408
SL11C_020795	GSEWGASYGRSLVPR3	GSEWGASYGRSLVPR	3	33.9287	0.853058	541.274
SL11C_020795	GSEWGASYGRSLVPR4	GSEWGASYGRSLVPR	4	33.9287	0.769428	406.207
SL11C_020796	GSGLAQKVLYRLVPR2	GSGLAQKVLYRLVPR	2	65.3843	1.16503	828.999
SL11C_020796	GSGLAQKVLYRLVPR3	GSGLAQKVLYRLVPR	3	65.3843	0.889286	553.002
SL11C_020796	GSGLAQKVLYRLVPR4	GSGLAQKVLYRLVPR	4	65.3843	0.786657	415.003
SL11C_020797	GSRFTQLNFEQLVPR2	GSRFTQLNFEQLVPR	2	66.1673	1.15079	896.479
SL11C_020797	GSRFTQLNFEQLVPR3	GSRFTQLNFEQLVPR	3	66.1673	0.87496	597.988
SL11C_020797	GSRFTQLNFEQLVPR4	GSRFTQLNFEQLVPR	4	66.1673	0.810326	448.743
SL11C_020798	GSVPTAYVVKNLVPR2	GSVPTAYVVKNLVPR	2	52.1406	1.16729	800.465
SL11C_020798	GSVPTAYVVKNLVPR3	GSVPTAYVVKNLVPR	3	52.1406	0.87952	533.979
SL11C_020798	GSVPTAYVVKNLVPR4	GSVPTAYVVKNLVPR	4	52.1406	0.783013	400.736
SL11C_020799	GSDYHHAKWRPLVPR2	GSDYHHAKWRPLVPR	2	-1.28906	1.14845	909.979
SL11C_020799	GSDYHHAKWRPLVPR3	GSDYHHAKWRPLVPR	3	-1.28906	0.911761	606.989
SL11C_020799	GSDYHHAKWRPLVPR4	GSDYHHAKWRPLVPR	4	-1.28906	0.809857	455.493
SL11C_020800	GSEDATDTPWYLVPR2	GSEDATDTPWYLVPR	2	65.6336	1.09472	853.905
SL11C_020800	GSEDATDTPWYLVPR3	GSEDATDTPWYLVPR	3	65.6336	0.88477	569.606
SL11C_020800	GSEDATDTPWYLVPR4	GSEDATDTPWYLVPR	4	65.6336	0.786695	427.456
SL11C_020801	GSKFWTHQDTFLVPR2	GSKFWTHQDTFLVPR	2	43.1626	1.16758	909.968
SL11C_020801	GSKFWTHQDTFLVPR3	GSKFWTHQDTFLVPR	3	43.1626	0.886234	606.981
SL11C_020801	GSKFWTHQDTFLVPR4	GSKFWTHQDTFLVPR	4	43.1626	0.809731	455.488
SL11C_020802	GSPGGGFSIWQLVPR2	GSPGGGFSIWQLVPR	2	96.1529	1.06941	779.412
SL11C_020802	GSPGGGFSIWQLVPR3	GSPGGGFSIWQLVPR	3	96.1529	0.859768	519.944
SL11C_020802	GSPGGGFSIWQLVPR4	GSPGGGFSIWQLVPR	4	96.1529	0.754516	390.21
SL11C_020803	GSSRIGWHLMPLVPR2	GSSRIGWHLMPLVPR	2	58.0445	1.13877	853.47
SL11C_020803	GSSRIGWHLMPLVPR3	GSSRIGWHLMPLVPR	3	58.0445	0.879635	569.316
SL11C_020803	GSSRIGWHLMPLVPR4	GSSRIGWHLMPLVPR	4	58.0445	0.799623	427.238
SL11C_020804	GSVKYNRPLNPLVPR2	GSVKYNRPLNPLVPR	2	19.3082	1.1314	855.494
SL11C_020804	GSVKYNRPLNPLVPR3	GSVKYNRPLNPLVPR	3	19.3082	0.874289	570.665
SL11C_020804	GSVKYNRPLNPLVPR4	GSVKYNRPLNPLVPR	4	19.3082	0.813755	428.251
SL11C_020805	GSEWNWGMRFSLVPR2	GSEWNWGMRFSLVPR	2	86.7916	1.17094	911.446
SL11C_020805	GSEWNWGMRFSLVPR3	GSEWNWGMRFSLVPR	3	86.7916	0.888783	607.967
SL11C_020805	GSEWNWGMRFSLVPR4	GSEWNWGMRFSLVPR	4	86.7916	0.792049	456.227
SL11C_020806	GSFYEHYEVIPLVPR2	GSFYEHYEVIPLVPR	2	66.3068	1.16589	903.465
SL11C_020806	GSFYEHYEVIPLVPR3	GSFYEHYEVIPLVPR	3	66.3068	0.900175	602.646
SL11C_020806	GSFYEHYEVIPLVPR4	GSFYEHYEVIPLVPR	4	66.3068	0.81522	452.236
SL11C_020807	GSMDQILAMRYLVPR2	GSMDQILAMRYLVPR	2	79.1877	1.18803	875.461
SL11C_020807	GSMDQILAMRYLVPR3	GSMDQILAMRYLVPR	3	79.1877	0.893829	583.976
SL11C_020807	GSMDQILAMRYLVPR4	GSMDQILAMRYLVPR	4	79.1877	0.783809	438.234
SL11C_020808	GSNTHVDSHSFLVPR2	GSNTHVDSHSFLVPR	2	10.048	1.10802	826.911
SL11C_020808	GSNTHVDSHSFLVPR3	GSNTHVDSHSFLVPR	3	10.048	0.872649	551.61
SL11C_020808	GSNTHVDSHSFLVPR4	GSNTHVDSHSFLVPR	4	10.048	0.793682	413.959
SL11C_020809	GSRGSEGITWRLVPR2	GSRGSEGITWRLVPR	2	34.3816	1.11554	835.958
SL11C_020809	GSRGSEGITWRLVPR3	GSRGSEGITWRLVPR	3	34.3816	0.889217	557.641
SL11C_020809	GSRGSEGITWRLVPR4	GSRGSEGITWRLVPR	4	34.3816	0.784004	418.483
SL11C_020810	GSTALHNDFYELVPR2	GSTALHNDFYELVPR	2	52.0299	1.13601	859.928
SL11C_020810	GSTALHNDFYELVPR3	GSTALHNDFYELVPR	3	52.0299	0.866795	573.621
SL11C_020810	GSTALHNDFYELVPR4	GSTALHNDFYELVPR	4	52.0299	0.796384	430.468
SL11C_020811	GSATDMKRAFILVPR2	GSATDMKRAFILVPR	2	42.1339	1.14453	831.461
SL11C_020811	GSATDMKRAFILVPR3	GSATDMKRAFILVPR	3	42.1339	0.876147	554.643
SL11C_020811	GSATDMKRAFILVPR4	GSATDMKRAFILVPR	4	42.1339	0.781708	416.234
SL11C_020812	GSDTQPFYLRPLVPR2	GSDTQPFYLRPLVPR	2	55.1638	1.14541	873.47
SL11C_020812	GSDTQPFYLRPLVPR3	GSDTQPFYLRPLVPR	3	55.1638	0.894731	582.649
SL11C_020812	GSDTQPFYLRPLVPR4	GSDTQPFYLRPLVPR	4	55.1638	0.797992	437.239
SL11C_020813	GSGQIPIVRGQLVPR2	GSGQIPIVRGQLVPR	2	32.0565	1.11325	788.968
SL11C_020813	GSGQIPIVRGQLVPR3	GSGQIPIVRGQLVPR	3	32.0565	0.853632	526.314
SL11C_020813	GSGQIPIVRGQLVPR4	GSGQIPIVRGQLVPR	4	32.0565	0.771613	394.988
SL11C_020814	GSHPPRGVVEELVPR2	GSHPPRGVVEELVPR	2	22.525	1.10218	814.947
SL11C_020814	GSHPPRGVVEELVPR3	GSHPPRGVVEELVPR	3	22.525	0.857524	543.634
SL11C_020814	GSHPPRGVVEELVPR4	GSHPPRGVVEELVPR	4	22.525	0.792149	407.977
SL11C_020815	GSRPNFHHDAPLVPR2	GSRPNFHHDAPLVPR	2	-7.35325	1.09652	850.442
SL11C_020815	GSRPNFHHDAPLVPR3	GSRPNFHHDAPLVPR	3	-7.35325	0.878394	567.297
SL11C_020815	GSRPNFHHDAPLVPR4	GSRPNFHHDAPLVPR	4	-7.35325	0.805862	425.725
SL11C_020816	GSSTRALSLEELVPR2	GSSTRALSLEELVPR	2	52.422	1.10918	807.944
SL11C_020816	GSSTRALSLEELVPR3	GSSTRALSLEELVPR	3	52.422	0.859664	538.965
SL11C_020816	GSSTRALSLEELVPR4	GSSTRALSLEELVPR	4	52.422	0.787432	404.476
SL11C_020817	GSTKAIRHMPQLVPR2	GSTKAIRHMPQLVPR	2	3.86779	1.12529	845.98
SL11C_020817	GSTKAIRHMPQLVPR3	GSTKAIRHMPQLVPR	3	3.86779	0.874785	564.323
SL11C_020817	GSTKAIRHMPQLVPR4	GSTKAIRHMPQLVPR	4	3.86779	0.799023	423.494
SL11C_020818	GSAWGHMYWYALVPR2	GSAWGHMYWYALVPR	2	84.1355	1.17157	897.433
SL11C_020818	GSAWGHMYWYALVPR3	GSAWGHMYWYALVPR	3	84.1355	0.884447	598.624
SL11C_020818	GSAWGHMYWYALVPR4	GSAWGHMYWYALVPR	4	84.1355	0.802586	449.22
SL11C_020819	GSDKMRYRGNTLVPR2	GSDKMRYRGNTLVPR	2	-8.23311	1.11945	875.462
SL11C_020819	GSDKMRYRGNTLVPR3	GSDKMRYRGNTLVPR	3	-8.23311	0.876038	583.977
SL11C_020819	GSDKMRYRGNTLVPR4	GSDKMRYRGNTLVPR	4	-8.23311	0.791574	438.235
SL11C_020820	GSESNRYAQYWLVPR2	GSESNRYAQYWLVPR	2	47.5264	1.15354	913.453
SL11C_020820	GSESNRYAQYWLVPR3	GSESNRYAQYWLVPR	3	47.5264	0.878895	609.304
SL11C_020820	GSESNRYAQYWLVPR4	GSESNRYAQYWLVPR	4	47.5264	0.806855	457.23
SL11C_020821	GSFMTNHIGSDLVPR2	GSFMTNHIGSDLVPR	2	41.8337	1.11459	815.904
SL11C_020821	GSFMTNHIGSDLVPR3	GSFMTNHIGSDLVPR	3	41.8337	0.848371	544.272
SL11C_020821	GSFMTNHIGSDLVPR4	GSFMTNHIGSDLVPR	4	41.8337	0.785282	408.456
SL11C_020822	GSHKLRYNYVFLVPR2	GSHKLRYNYVFLVPR	2	40.8704	1.18393	925.015
SL11C_020822	GSHKLRYNYVFLVPR3	GSHKLRYNYVFLVPR	3	40.8704	0.908869	617.013
SL11C_020822	GSHKLRYNYVFLVPR4	GSHKLRYNYVFLVPR	4	40.8704	0.813904	463.011
SL11C_020823	GSHQGQPWGGPLVPR2	GSHQGQPWGGPLVPR	2	25.8448	1.0634	786.905
SL11C_020823	GSHQGQPWGGPLVPR3	GSHQGQPWGGPLVPR	3	25.8448	0.818	524.939
SL11C_020823	GSHQGQPWGGPLVPR4	GSHQGQPWGGPLVPR	4	25.8448	0.784693	393.956
SL11C_020824	GSLNMDAWEMYLVPR2	GSLNMDAWEMYLVPR	2	105.997	1.14267	891.421
SL11C_020824	GSLNMDAWEMYLVPR3	GSLNMDAWEMYLVPR	3	105.997	0.899561	594.616
SL11C_020824	GSLNMDAWEMYLVPR4	GSLNMDAWEMYLVPR	4	105.997	0.793327	446.214
SL11C_020825	GSLNPHRFYATLVPR2	GSLNPHRFYATLVPR	2	35.4876	1.15653	864.471
SL11C_020825	GSLNPHRFYATLVPR3	GSLNPHRFYATLVPR	3	35.4876	0.890158	576.65
SL11C_020825	GSLNPHRFYATLVPR4	GSLNPHRFYATLVPR	4	35.4876	0.802315	432.739
SL11C_020826	GSLYHWSRLTNLVPR2	GSLYHWSRLTNLVPR	2	55.6927	1.17937	899.989
SL11C_020826	GSLYHWSRLTNLVPR3	GSLYHWSRLTNLVPR	3	55.6927	0.894983	600.329
SL11C_020826	GSLYHWSRLTNLVPR4	GSLYHWSRLTNLVPR	4	55.6927	0.811592	450.498
SL11C_020827	GSMDYPEWLYPLVPR2	GSMDYPEWLYPLVPR	2	105.41	1.14906	911.945
SL11C_020827	GSMDYPEWLYPLVPR3	GSMDYPEWLYPLVPR	3	105.41	0.92042	608.299
SL11C_020827	GSMDYPEWLYPLVPR4	GSMDYPEWLYPLVPR	4	105.41	0.808396	456.476
SL11C_020828	GSMGAATGMFWLVPR2	GSMGAATGMFWLVPR	2	96.6951	1.07894	790.889
SL11C_020828	GSMGAATGMFWLVPR3	GSMGAATGMFWLVPR	3	96.6951	0.864473	527.595
SL11C_020828	GSMGAATGMFWLVPR4	GSMGAATGMFWLVPR	4	96.6951	0.760815	395.948
SL11C_020829	GSMYVFAVHQALVPR2	GSMYVFAVHQALVPR	2	57.8485	1.17884	837.943
SL11C_020829	GSMYVFAVHQALVPR3	GSMYVFAVHQALVPR	3	57.8485	0.899125	558.964
SL11C_020829	GSMYVFAVHQALVPR4	GSMYVFAVHQALVPR	4	57.8485	0.783285	419.475
SL11C_020830	GSNLIRNRNGGLVPR2	GSNLIRNRNGGLVPR	2	-0.229584	1.10363	811.963
SL11C_020830	GSNLIRNRNGGLVPR3	GSNLIRNRNGGLVPR	3	-0.229584	0.849509	541.645
SL11C_020830	GSNLIRNRNGGLVPR4	GSNLIRNRNGGLVPR	4	-0.229584	0.771737	406.485
SL11C_020831	GSNLPHHVGKRLVPR2	GSNLPHHVGKRLVPR	2	-21.3887	1.1	833.984
SL11C_020831	GSNLPHHVGKRLVPR3	GSNLPHHVGKRLVPR	3	-21.3887	0.864981	556.325
SL11C_020831	GSNLPHHVGKRLVPR4	GSNLPHHVGKRLVPR	4	-21.3887	0.77046	417.496
SL11C_020832	GSQALVSNMANLVPR2	GSQALVSNMANLVPR	2	62.0197	1.08414	778.914
SL11C_020832	GSQALVSNMANLVPR3	GSQALVSNMANLVPR	3	62.0197	0.863469	519.612
SL11C_020832	GSQALVSNMANLVPR4	GSQALVSNMANLVPR	4	62.0197	0.771146	389.961
SL11C_020833	GSRQSGRIWTNLVPR2	GSRQSGRIWTNLVPR	2	30.8902	1.13458	863.977
SL11C_020833	GSRQSGRIWTNLVPR3	GSRQSGRIWTNLVPR	3	30.8902	0.877035	576.32
SL11C_020833	GSRQSGRIWTNLVPR4	GSRQSGRIWTNLVPR	4	30.8902	0.801506	432.492
SL11C_020834	GSSNKHVGNVVLVPR2	GSSNKHVGNVVLVPR	2	0.920939	1.07442	781.942
SL11C_020834	GSSNKHVGNVVLVPR3	GSSNKHVGNVVLVPR	3	0.920939	0.842404	521.63
SL11C_020834	GSSNKHVGNVVLVPR4	GSSNKHVGNVVLVPR	4	0.920939	0.774502	391.474
SL11C_020835	GSTKHYPQSLRLVPR2	GSTKHYPQSLRLVPR	2	4.41368	1.13058	869.989
SL11C_020835	GSTKHYPQSLRLVPR3	GSTKHYPQSLRLVPR	3	4.41368	0.890025	580.329
SL11C_020835	GSTKHYPQSLRLVPR4	GSTKHYPQSLRLVPR	4	4.41368	0.800235	435.498
SL11C_020836	GSYLVTDWPPHLVPR2	GSYLVTDWPPHLVPR	2	63.6451	1.15443	868.96
SL11C_020836	GSYLVTDWPPHLVPR3	GSYLVTDWPPHLVPR	3	63.6451	0.87379	579.642
SL11C_020836	GSYLVTDWPPHLVPR4	GSYLVTDWPPHLVPR	4	63.6451	0.793374	434.983
SL11C_020837	GSADVMIVTIHLVPR2	GSADVMIVTIHLVPR	2	69.6229	1.15632	804.451
SL11C_020837	GSADVMIVTIHLVPR3	GSADVMIVTIHLVPR	3	69.6229	0.888209	536.636
SL11C_020837	GSADVMIVTIHLVPR4	GSADVMIVTIHLVPR	4	69.6229	0.768416	402.729
SL11C_020838	GSELKMVARTRLVPR2	GSELKMVARTRLVPR	2	17.1043	1.15167	857.001
SL11C_020838	GSELKMVARTRLVPR3	GSELKMVARTRLVPR	3	17.1043	0.897311	571.67
SL11C_020838	GSELKMVARTRLVPR4	GSELKMVARTRLVPR	4	17.1043	0.782995	429.004
SL11C_020839	GSGDTTTVFPFLVPR2	GSGDTTTVFPFLVPR	2	89.6806	1.07304	797.417
SL11C_020839	GSGDTTTVFPFLVPR3	GSGDTTTVFPFLVPR	3	89.6806	0.87246	531.947
SL11C_020839	GSGDTTTVFPFLVPR4	GSGDTTTVFPFLVPR	4	89.6806	0.777477	399.212
SL11C_020840	GSHHVNTKLFRLVPR2	GSHHVNTKLFRLVPR	2	16.1989	1.16666	881.005
SL11C_020840	GSHHVNTKLFRLVPR3	GSHHVNTKLFRLVPR	3	16.1989	0.908441	587.673
SL11C_020840	GSHHVNTKLFRLVPR4	GSHHVNTKLFRLVPR	4	16.1989	0.803919	441.006
SL11C_020841	GSHISVWSDSTLVPR2	GSHISVWSDSTLVPR	2	45.907	1.10725	820.923
SL11C_020841	GSHISVWSDSTLVPR3	GSHISVWSDSTLVPR	3	45.907	0.846763	547.618
SL11C_020841	GSHISVWSDSTLVPR4	GSHISVWSDSTLVPR	4	45.907	0.789977	410.965
SL11C_020842	GSLGQDKPKRTLVPR2	GSLGQDKPKRTLVPR	2	-22.5526	1.11272	826.484
SL11C_020842	GSLGQDKPKRTLVPR3	GSLGQDKPKRTLVPR	3	-22.5526	0.877604	551.325
SL11C_020842	GSLGQDKPKRTLVPR4	GSLGQDKPKRTLVPR	4	-22.5526	0.78017	413.745
SL11C_020843	GSLHEKEHEIDLVPR2	GSLHEKEHEIDLVPR	2	3.61783	1.14203	879.96
SL11C_020843	GSLHEKEHEIDLVPR3	GSLHEKEHEIDLVPR	3	3.61783	0.897081	586.976
SL11C_020843	GSLHEKEHEIDLVPR4	GSLHEKEHEIDLVPR	4	3.61783	0.808121	440.484
SL11C_020844	GSMANSPTIKVLVPR2	GSMANSPTIKVLVPR	2	40.8454	1.1035	785.443
SL11C_020844	GSMANSPTIKVLVPR3	GSMANSPTIKVLVPR	3	40.8454	0.864296	523.964
SL11C_020844	GSMANSPTIKVLVPR4	GSMANSPTIKVLVPR	4	40.8454	0.776226	393.225
SL11C_020846	GSQTSPRKTPGLVPR2	GSQTSPRKTPGLVPR	2	-16.965	1.08519	790.947
SL11C_020846	GSQTSPRKTPGLVPR3	GSQTSPRKTPGLVPR	3	-16.965	0.851526	527.634
SL11C_020846	GSQTSPRKTPGLVPR4	GSQTSPRKTPGLVPR	4	-16.965	0.78234	395.977
SL11C_020847	GSRAEPRHPFDLVPR2	GSRAEPRHPFDLVPR	2	12.3659	1.11889	867.463
SL11C_020847	GSRAEPRHPFDLVPR3	GSRAEPRHPFDLVPR	3	12.3659	0.89218	578.645
SL11C_020847	GSRAEPRHPFDLVPR4	GSRAEPRHPFDLVPR	4	12.3659	0.806083	434.235
SL11C_020848	GSTAHGWWGVGLVPR2	GSTAHGWWGVGLVPR	2	60.1942	1.08475	790.41
SL11C_020848	GSTAHGWWGVGLVPR3	GSTAHGWWGVGLVPR	3	60.1942	0.851576	527.276
SL11C_020848	GSTAHGWWGVGLVPR4	GSTAHGWWGVGLVPR	4	60.1942	0.782113	395.709
SL11C_020849	GSVMEDNEYAQLVPR2	GSVMEDNEYAQLVPR	2	46.4867	1.11489	854.404
SL11C_020849	GSVMEDNEYAQLVPR3	GSVMEDNEYAQLVPR	3	46.4867	0.887028	569.938
SL11C_020849	GSVMEDNEYAQLVPR4	GSVMEDNEYAQLVPR	4	46.4867	0.785788	427.706
SL11C_020850	GSVVMVHDHTFLVPR2	GSVVMVHDHTFLVPR	2	30.2584	1.16147	847.446
SL11C_020850	GSVVMVHDHTFLVPR3	GSVVMVHDHTFLVPR	3	30.2584	0.883076	565.3
SL11C_020850	GSVVMVHDHTFLVPR4	GSVVMVHDHTFLVPR	4	30.2584	0.798373	424.227
SL11C_020851	GSAMVLTENWQLVPR2	GSAMVLTENWQLVPR	2	74.8463	1.1279	850.943
SL11C_020851	GSAMVLTENWQLVPR3	GSAMVLTENWQLVPR	3	74.8463	0.885925	567.631
SL11C_020851	GSAMVLTENWQLVPR4	GSAMVLTENWQLVPR	4	74.8463	0.783443	425.975
SL11C_020852	GSDNTFGSGDILVPR2	GSDNTFGSGDILVPR	2	49.115	1.05534	767.878
SL11C_020852	GSDNTFGSGDILVPR3	GSDNTFGSGDILVPR	3	49.115	0.857576	512.255
SL11C_020852	GSDNTFGSGDILVPR4	GSDNTFGSGDILVPR	4	49.115	0.760555	384.443
SL11C_020853	GSELGTGARDSLVPR2	GSELGTGARDSLVPR	2	10.6375	1.09971	757.9
SL11C_020853	GSELGTGARDSLVPR3	GSELGTGARDSLVPR	3	10.6375	0.82959	505.602
SL11C_020853	GSELGTGARDSLVPR4	GSELGTGARDSLVPR	4	10.6375	0.760825	379.454
SL11C_020854	GSHGGYQSLMHLVPR2	GSHGGYQSLMHLVPR	2	36.0635	1.11975	819.912
SL11C_020854	GSHGGYQSLMHLVPR3	GSHGGYQSLMHLVPR	3	36.0635	0.885867	546.944
SL11C_020854	GSHGGYQSLMHLVPR4	GSHGGYQSLMHLVPR	4	36.0635	0.786134	410.46
SL11C_020855	GSIAENAITAFLVPR2	GSIAENAITAFLVPR	2	106.626	1.0765	779.933
SL11C_020855	GSIAENAITAFLVPR3	GSIAENAITAFLVPR	3	106.626	0.866996	520.291
SL11C_020855	GSIAENAITAFLVPR4	GSIAENAITAFLVPR	4	106.626	0.774002	390.47
SL11C_020856	GSLTNHHGVMKLVPR2	GSLTNHHGVMKLVPR	2	4.04455	1.12043	823.451
SL11C_020856	GSLTNHHGVMKLVPR3	GSLTNHHGVMKLVPR	3	4.04455	0.8848	549.303
SL11C_020856	GSLTNHHGVMKLVPR4	GSLTNHHGVMKLVPR	4	4.04455	0.788106	412.229
SL11C_020857	GSNMIDMSHFELVPR2	GSNMIDMSHFELVPR	2	62.1057	1.15744	866.911
SL11C_020857	GSNMIDMSHFELVPR3	GSNMIDMSHFELVPR	3	62.1057	0.879226	578.276
SL11C_020857	GSNMIDMSHFELVPR4	GSNMIDMSHFELVPR	4	62.1057	0.78769	433.959
SL11C_020858	GSRAATNRFEDLVPR2	GSRAATNRFEDLVPR	2	19.6159	1.1241	844.945
SL11C_020858	GSRAATNRFEDLVPR3	GSRAATNRFEDLVPR	3	19.6159	0.880204	563.632
SL11C_020858	GSRAATNRFEDLVPR4	GSRAATNRFEDLVPR	4	19.6159	0.791499	422.976
SL11C_020859	GSRWFTFQHHTLVPR2	GSRWFTFQHHTLVPR	2	31.1272	1.17052	934.987
SL11C_020859	GSRWFTFQHHTLVPR3	GSRWFTFQHHTLVPR	3	31.1272	0.922623	623.66
SL11C_020859	GSRWFTFQHHTLVPR4	GSRWFTFQHHTLVPR	4	31.1272	0.813942	467.997
SL11C_020860	GSSFAPNSYLNLVPR2	GSSFAPNSYLNLVPR	2	70.2312	1.09329	811.42
SL11C_020860	GSSFAPNSYLNLVPR3	GSSFAPNSYLNLVPR	3	70.2312	0.870867	541.283
SL11C_020860	GSSFAPNSYLNLVPR4	GSSFAPNSYLNLVPR	4	70.2312	0.77581	406.214
SL11C_020861	GSSIHGHVKKVLVPR2	GSSIHGHVKKVLVPR	2	-21.5032	1.10609	807.484
SL11C_020861	GSSIHGHVKKVLVPR3	GSSIHGHVKKVLVPR	3	-21.5032	0.869534	538.658
SL11C_020861	GSSIHGHVKKVLVPR4	GSSIHGHVKKVLVPR	4	-21.5032	0.78183	404.245
SL11C_020862	GSYMIEPSEGRLVPR2	GSYMIEPSEGRLVPR	2	31.1326	1.13007	845.933
SL11C_020862	GSYMIEPSEGRLVPR3	GSYMIEPSEGRLVPR	3	31.1326	0.869176	564.291
SL11C_020862	GSYMIEPSEGRLVPR4	GSYMIEPSEGRLVPR	4	31.1326	0.787825	423.47
SL11C_020863	GSAGAAKINVSLVPR2	GSAGAAKINVSLVPR	2	26.1953	1.07657	720.42
SL11C_020863	GSAGAAKINVSLVPR3	GSAGAAKINVSLVPR	3	26.1953	0.827317	480.616
SL11C_020863	GSAGAAKINVSLVPR4	GSAGAAKINVSLVPR	4	26.1953	0.763782	360.714
SL11C_020864	GSAYRKFYDKQLVPR2	GSAYRKFYDKQLVPR	2	11.2629	1.17367	914.497
SL11C_020864	GSAYRKFYDKQLVPR3	GSAYRKFYDKQLVPR	3	11.2629	0.918287	610
SL11C_020864	GSAYRKFYDKQLVPR4	GSAYRKFYDKQLVPR	4	11.2629	0.80421	457.752
SL11C_020865	GSDLKTNVSTSLVPR2	GSDLKTNVSTSLVPR	2	20.833	1.09468	787.431
SL11C_020865	GSDLKTNVSTSLVPR3	GSDLKTNVSTSLVPR	3	20.833	0.845088	525.29
SL11C_020865	GSDLKTNVSTSLVPR4	GSDLKTNVSTSLVPR	4	20.833	0.784476	394.219
SL11C_020866	GSDRWEYLHNALVPR2	GSDRWEYLHNALVPR	2	38.1963	1.15822	906.961
SL11C_020866	GSDRWEYLHNALVPR3	GSDRWEYLHNALVPR	3	38.1963	0.905534	604.976
SL11C_020866	GSDRWEYLHNALVPR4	GSDRWEYLHNALVPR	4	38.1963	0.804181	453.984
SL11C_020867	GSEVPEPRQLALVPR2	GSEVPEPRQLALVPR	2	36.7227	1.11294	824.462
SL11C_020867	GSEVPEPRQLALVPR3	GSEVPEPRQLALVPR	3	36.7227	0.852723	549.977
SL11C_020867	GSEVPEPRQLALVPR4	GSEVPEPRQLALVPR	4	36.7227	0.786614	412.735
SL11C_020868	GSGDGMAPNYMLVPR2	GSGDGMAPNYMLVPR	2	48.5519	1.05636	782.866
SL11C_020868	GSGDGMAPNYMLVPR3	GSGDGMAPNYMLVPR	3	48.5519	0.840583	522.246
SL11C_020868	GSGDGMAPNYMLVPR4	GSGDGMAPNYMLVPR	4	48.5519	0.761687	391.937
SL11C_020869	GSGKQVLHTVPLVPR2	GSGKQVLHTVPLVPR	2	20.7272	1.11928	794.47
SL11C_020869	GSGKQVLHTVPLVPR3	GSGKQVLHTVPLVPR	3	20.7272	0.875422	529.982
SL11C_020869	GSGKQVLHTVPLVPR4	GSGKQVLHTVPLVPR	4	20.7272	0.790781	397.739
SL11C_020870	GSGNQHPLGDVLVPR2	GSGNQHPLGDVLVPR	2	27.3073	1.07407	773.41
SL11C_020870	GSGNQHPLGDVLVPR3	GSGNQHPLGDVLVPR	3	27.3073	0.83406	515.943
SL11C_020870	GSGNQHPLGDVLVPR4	GSGNQHPLGDVLVPR	4	27.3073	0.7736	387.209
SL11C_020871	GSIAGFKALDNLVPR2	GSIAGFKALDNLVPR	2	68.4441	1.13617	779.441
SL11C_020871	GSIAGFKALDNLVPR3	GSIAGFKALDNLVPR	3	68.4441	0.847587	519.963
SL11C_020871	GSIAGFKALDNLVPR4	GSIAGFKALDNLVPR	4	68.4441	0.777809	390.224
SL11C_020872	GSIPERTNRYGLVPR2	GSIPERTNRYGLVPR	2	8.16894	1.12345	857.971
SL11C_020872	GSIPERTNRYGLVPR3	GSIPERTNRYGLVPR	3	8.16894	0.876478	572.316
SL11C_020872	GSIPERTNRYGLVPR4	GSIPERTNRYGLVPR	4	8.16894	0.799175	429.489
SL11C_020873	GSKRWDDVGEQLVPR2	GSKRWDDVGEQLVPR	2	25.9714	1.12047	871.453
SL11C_020873	GSKRWDDVGEQLVPR3	GSKRWDDVGEQLVPR	3	25.9714	0.857812	581.304
SL11C_020873	GSKRWDDVGEQLVPR4	GSKRWDDVGEQLVPR	4	25.9714	0.78474	436.23
SL11C_020874	GSMHVDWIYDPLVPR2	GSMHVDWIYDPLVPR	2	77.6595	1.14453	892.943
SL11C_020874	GSMHVDWIYDPLVPR3	GSMHVDWIYDPLVPR	3	77.6595	0.869124	595.631
SL11C_020874	GSMHVDWIYDPLVPR4	GSMHVDWIYDPLVPR	4	77.6595	0.807966	446.975
SL11C_020875	GSPIMRMHGHKLVPR2	GSPIMRMHGHKLVPR	2	-6.75306	1.11943	858.469
SL11C_020875	GSPIMRMHGHKLVPR3	GSPIMRMHGHKLVPR	3	-6.75306	0.883	572.648
SL11C_020875	GSPIMRMHGHKLVPR4	GSPIMRMHGHKLVPR	4	-6.75306	0.780757	429.738
SL11C_020876	GSPWWHKQRAFLVPR2	GSPWWHKQRAFLVPR	2	31.7522	1.18264	933.008
SL11C_020876	GSPWWHKQRAFLVPR3	GSPWWHKQRAFLVPR	3	31.7522	0.914213	622.341
SL11C_020876	GSPWWHKQRAFLVPR4	GSPWWHKQRAFLVPR	4	31.7522	0.803872	467.007
SL11C_020877	GSQPPKEPDSALVPR2	GSQPPKEPDSALVPR	2	4.72179	1.07723	789.418
SL11C_020877	GSQPPKEPDSALVPR3	GSQPPKEPDSALVPR	3	4.72179	0.838638	526.614
SL11C_020877	GSQPPKEPDSALVPR4	GSQPPKEPDSALVPR	4	4.72179	0.792597	395.212
SL11C_020878	GSRGNMADDDSLVPR2	GSRGNMADDDSLVPR	2	7.16771	1.07013	795.37
SL11C_020878	GSRGNMADDDSLVPR3	GSRGNMADDDSLVPR	3	7.16771	0.831935	530.583
SL11C_020878	GSRGNMADDDSLVPR4	GSRGNMADDDSLVPR	4	7.16771	0.776697	398.189
SL11C_020880	GSSFAGGRLGELVPR2	GSSFAGGRLGELVPR	2	40.3953	1.09595	751.907
SL11C_020880	GSSFAGGRLGELVPR3	GSSFAGGRLGELVPR	3	40.3953	0.83046	501.607
SL11C_020880	GSSFAGGRLGELVPR4	GSSFAGGRLGELVPR	4	40.3953	0.761038	376.457
SL11C_020881	GSSGRGMHFHYLVPR2	GSSGRGMHFHYLVPR	2	12.1627	1.12981	850.926
SL11C_020881	GSSGRGMHFHYLVPR3	GSSGRGMHFHYLVPR	3	12.1627	0.898363	567.619
SL11C_020881	GSSGRGMHFHYLVPR4	GSSGRGMHFHYLVPR	4	12.1627	0.796925	425.966
SL11C_020883	GSTHEDIDIHTLVPR2	GSTHEDIDIHTLVPR	2	28.843	1.1355	845.431
SL11C_020883	GSTHEDIDIHTLVPR3	GSTHEDIDIHTLVPR	3	28.843	0.899294	563.957
SL11C_020883	GSTHEDIDIHTLVPR4	GSTHEDIDIHTLVPR	4	28.843	0.800956	423.219
SL11C_020884	GSVYHESLWFVLVPR2	GSVYHESLWFVLVPR	2	91.7076	1.154	894.975
SL11C_020884	GSVYHESLWFVLVPR3	GSVYHESLWFVLVPR	3	91.7076	0.888039	596.986
SL11C_020884	GSVYHESLWFVLVPR4	GSVYHESLWFVLVPR	4	91.7076	0.81057	447.991
SL11C_020885	GSWDTAAGYWRLVPR2	GSWDTAAGYWRLVPR	2	70.5486	1.17004	867.939
SL11C_020885	GSWDTAAGYWRLVPR3	GSWDTAAGYWRLVPR	3	70.5486	0.890335	578.962
SL11C_020885	GSWDTAAGYWRLVPR4	GSWDTAAGYWRLVPR	4	70.5486	0.780849	434.473
SL11C_020886	GSWQSVQQASMLVPR2	GSWQSVQQASMLVPR	2	54.7388	1.10909	837.425
SL11C_020886	GSWQSVQQASMLVPR3	GSWQSVQQASMLVPR	3	54.7388	0.876667	558.619
SL11C_020886	GSWQSVQQASMLVPR4	GSWQSVQQASMLVPR	4	54.7388	0.78456	419.216
SL11C_020887	GSYEPPPSEAGLVPR2	GSYEPPPSEAGLVPR	2	27.6262	1.05852	778.391
SL11C_020887	GSYEPPPSEAGLVPR3	GSYEPPPSEAGLVPR	3	27.6262	0.864924	519.263
SL11C_020887	GSYEPPPSEAGLVPR4	GSYEPPPSEAGLVPR	4	27.6262	0.784454	389.699
SL11C_020888	GSAMIKFPYKALVPR2	GSAMIKFPYKALVPR	2	50.013	1.16001	839.479
SL11C_020888	GSAMIKFPYKALVPR3	GSAMIKFPYKALVPR	3	50.013	0.896458	559.988
SL11C_020888	GSAMIKFPYKALVPR4	GSAMIKFPYKALVPR	4	50.013	0.805973	420.243
SL11C_020889	GSARGYLIQGDLVPR2	GSARGYLIQGDLVPR	2	38.199	1.10667	801.442
SL11C_020889	GSARGYLIQGDLVPR3	GSARGYLIQGDLVPR	3	38.199	0.853836	534.63
SL11C_020889	GSARGYLIQGDLVPR4	GSARGYLIQGDLVPR	4	38.199	0.786752	401.224
SL11C_020890	GSETFWLRSRLLVPR2	GSETFWLRSRLLVPR	2	60.602	1.20383	909.013
SL11C_020890	GSETFWLRSRLLVPR3	GSETFWLRSRLLVPR	3	60.602	0.901496	606.344
SL11C_020890	GSETFWLRSRLLVPR4	GSETFWLRSRLLVPR	4	60.602	0.792286	455.01
SL11C_020891	GSEVWGARMPSLVPR2	GSEVWGARMPSLVPR	2	52.3883	1.1283	821.43
SL11C_020891	GSEVWGARMPSLVPR3	GSEVWGARMPSLVPR	3	52.3883	0.852724	547.956
SL11C_020891	GSEVWGARMPSLVPR4	GSEVWGARMPSLVPR	4	52.3883	0.781173	411.219
SL11C_020892	GSGRLGAVRSWLVPR2	GSGRLGAVRSWLVPR	2	42.8616	1.11838	805.966
SL11C_020892	GSGRLGAVRSWLVPR3	GSGRLGAVRSWLVPR	3	42.8616	0.874837	537.646
SL11C_020892	GSGRLGAVRSWLVPR4	GSGRLGAVRSWLVPR	4	42.8616	0.783041	403.486
SL11C_020893	GSHTGGGPLFTLVPR2	GSHTGGGPLFTLVPR	2	50.2236	1.05261	748.404
SL11C_020893	GSHTGGGPLFTLVPR3	GSHTGGGPLFTLVPR	3	50.2236	0.814539	499.272
SL11C_020893	GSHTGGGPLFTLVPR4	GSHTGGGPLFTLVPR	4	50.2236	0.766365	374.706
SL11C_020894	GSHTRGGWGQRLVPR2	GSHTRGGWGQRLVPR	2	-5.56071	1.09869	832.448
SL11C_020894	GSHTRGGWGQRLVPR3	GSHTRGGWGQRLVPR	3	-5.56071	0.867769	555.301
SL11C_020894	GSHTRGGWGQRLVPR4	GSHTRGGWGQRLVPR	4	-5.56071	0.786544	416.728
SL11C_020895	GSHVIPLHPSKLVPR2	GSHVIPLHPSKLVPR	2	11.3873	1.12365	818.986
SL11C_020895	GSHVIPLHPSKLVPR3	GSHVIPLHPSKLVPR	3	11.3873	0.893395	546.326
SL11C_020895	GSHVIPLHPSKLVPR4	GSHVIPLHPSKLVPR	4	11.3873	0.794814	409.997
SL11C_020896	GSIQEVNQHTPLVPR2	GSIQEVNQHTPLVPR	2	15.4609	1.12428	837.95
SL11C_020896	GSIQEVNQHTPLVPR3	GSIQEVNQHTPLVPR	3	15.4609	0.855854	558.969
SL11C_020896	GSIQEVNQHTPLVPR4	GSIQEVNQHTPLVPR	4	15.4609	0.790176	419.479
SL11C_020897	GSKESKGEIARLVPR2	GSKESKGEIARLVPR	2	-1.00805	1.10674	813.968
SL11C_020897	GSKESKGEIARLVPR3	GSKESKGEIARLVPR	3	-1.00805	0.882577	542.981
SL11C_020897	GSKESKGEIARLVPR4	GSKESKGEIARLVPR	4	-1.00805	0.787961	407.488
SL11C_020898	GSLGHVAIMGFLVPR2	GSLGHVAIMGFLVPR	2	82.2155	1.09624	777.435
SL11C_020898	GSLGHVAIMGFLVPR3	GSLGHVAIMGFLVPR	3	82.2155	0.856075	518.626
SL11C_020898	GSLGHVAIMGFLVPR4	GSLGHVAIMGFLVPR	4	82.2155	0.781402	389.221
SL11C_020899	GSLGYNDHTVLLVPR2	GSLGYNDHTVLLVPR	2	41.5985	1.13503	820.941
SL11C_020899	GSLGYNDHTVLLVPR3	GSLGYNDHTVLLVPR	3	41.5985	0.8564	547.63
SL11C_020899	GSLGYNDHTVLLVPR4	GSLGYNDHTVLLVPR	4	41.5985	0.78327	410.974
SL11C_020900	GSMQDMMPSFYLVPR2	GSMQDMMPSFYLVPR	2	91.8714	1.12195	879.904
SL11C_020900	GSMQDMMPSFYLVPR3	GSMQDMMPSFYLVPR	3	91.8714	0.899951	586.939
SL11C_020900	GSMQDMMPSFYLVPR4	GSMQDMMPSFYLVPR	4	91.8714	0.790539	440.456
SL11C_020901	GSNRIHDSHFLLVPR2	GSNRIHDSHFLLVPR	2	18.5158	1.14307	874.471
SL11C_020901	GSNRIHDSHFLLVPR3	GSNRIHDSHFLLVPR	3	18.5158	0.890693	583.317
SL11C_020901	GSNRIHDSHFLLVPR4	GSNRIHDSHFLLVPR	4	18.5158	0.805023	437.739
SL11C_020902	GSPTRFFNDQRLVPR2	GSPTRFFNDQRLVPR	2	30.0943	1.15099	895.476
SL11C_020902	GSPTRFFNDQRLVPR3	GSPTRFFNDQRLVPR	3	30.0943	0.898467	597.32
SL11C_020902	GSPTRFFNDQRLVPR4	GSPTRFFNDQRLVPR	4	30.0943	0.798448	448.242
SL11C_020903	GSQFRYIQDPILVPR2	GSQFRYIQDPILVPR	2	56.4189	1.16267	894.991
SL11C_020903	GSQFRYIQDPILVPR3	GSQFRYIQDPILVPR	3	56.4189	0.873726	596.997
SL11C_020903	GSQFRYIQDPILVPR4	GSQFRYIQDPILVPR	4	56.4189	0.807622	447.999
SL11C_020904	GSQSHTDPYIKLVPR2	GSQSHTDPYIKLVPR	2	21.7301	1.1268	849.452
SL11C_020904	GSQSHTDPYIKLVPR3	GSQSHTDPYIKLVPR	3	21.7301	0.901889	566.637
SL11C_020904	GSQSHTDPYIKLVPR4	GSQSHTDPYIKLVPR	4	21.7301	0.808967	425.23
SL11C_020905	GSQYNDGDYRQLVPR2	GSQYNDGDYRQLVPR	2	20.6438	1.13994	884.424
SL11C_020905	GSQYNDGDYRQLVPR3	GSQYNDGDYRQLVPR	3	20.6438	0.874024	589.952
SL11C_020905	GSQYNDGDYRQLVPR4	GSQYNDGDYRQLVPR	4	20.6438	0.785571	442.716
SL11C_020906	GSRATFPGLGYLVPR2	GSRATFPGLGYLVPR	2	63.605	1.09548	795.941
SL11C_020906	GSRATFPGLGYLVPR3	GSRATFPGLGYLVPR	3	63.605	0.868576	530.963
SL11C_020906	GSRATFPGLGYLVPR4	GSRATFPGLGYLVPR	4	63.605	0.794114	398.474
SL11C_020907	GSRFVQQRLYKLVPR2	GSRFVQQRLYKLVPR	2	34.4368	1.19231	924.042
SL11C_020907	GSRFVQQRLYKLVPR3	GSRFVQQRLYKLVPR	3	34.4368	0.927153	616.364
SL11C_020907	GSRFVQQRLYKLVPR4	GSRFVQQRLYKLVPR	4	34.4368	0.808171	462.524
SL11C_020908	GSTHTKERYYELVPR2	GSTHTKERYYELVPR	2	2.83213	1.17074	918.474
SL11C_020908	GSTHTKERYYELVPR3	GSTHTKERYYELVPR	3	2.83213	0.910349	612.652
SL11C_020908	GSTHTKERYYELVPR4	GSTHTKERYYELVPR	4	2.83213	0.813115	459.74
SL11C_020909	GSTLSWQRHFMLVPR2	GSTLSWQRHFMLVPR	2	49.9428	1.18728	907.978
SL11C_020909	GSTLSWQRHFMLVPR3	GSTLSWQRHFMLVPR	3	49.9428	0.909108	605.654
SL11C_020909	GSTLSWQRHFMLVPR4	GSTLSWQRHFMLVPR	4	49.9428	0.799652	454.493
SL11C_020910	GSVFDMQPGYTLVPR2	GSVFDMQPGYTLVPR	2	71.2579	1.10126	833.917
SL11C_020910	GSVFDMQPGYTLVPR3	GSVFDMQPGYTLVPR	3	71.2579	0.876234	556.28
SL11C_020910	GSVFDMQPGYTLVPR4	GSVFDMQPGYTLVPR	4	71.2579	0.784781	417.462
SL11C_020911	GSYDRYYIDQYLVPR2	GSYDRYYIDQYLVPR	2	55.4256	1.19196	954.468
SL11C_020911	GSYDRYYIDQYLVPR3	GSYDRYYIDQYLVPR	3	55.4256	0.910168	636.648
SL11C_020911	GSYDRYYIDQYLVPR4	GSYDRYYIDQYLVPR	4	55.4256	0.819493	477.738
SL11C_020912	GSYSDAQFLEKLVPR2	GSYSDAQFLEKLVPR	2	71.1503	1.18101	855.447
SL11C_020912	GSYSDAQFLEKLVPR3	GSYSDAQFLEKLVPR	3	71.1503	0.894547	570.633
SL11C_020912	GSYSDAQFLEKLVPR4	GSYSDAQFLEKLVPR	4	71.1503	0.782311	428.227
SL11C_020913	GSYSNVKYELLLVPR2	GSYSNVKYELLLVPR	2	61.5818	1.17584	869.48
SL11C_020913	GSYSNVKYELLLVPR3	GSYSNVKYELLLVPR	3	61.5818	0.89182	579.989
SL11C_020913	GSYSNVKYELLLVPR4	GSYSNVKYELLLVPR	4	61.5818	0.797481	435.244
SL11C_020914	GSAGIEINRRGLVPR2	GSAGIEINRRGLVPR	2	10.0568	1.12898	797.96
SL11C_020914	GSAGIEINRRGLVPR3	GSAGIEINRRGLVPR	3	10.0568	0.853352	532.309
SL11C_020914	GSAGIEINRRGLVPR4	GSAGIEINRRGLVPR	4	10.0568	0.767055	399.484
SL11C_020915	GSAGKHILDFLLVPR2	GSAGKHILDFLLVPR	2	75.701	1.13382	811.972
SL11C_020915	GSAGKHILDFLLVPR3	GSAGKHILDFLLVPR	3	75.701	0.858086	541.651
SL11C_020915	GSAGKHILDFLLVPR4	GSAGKHILDFLLVPR	4	75.701	0.779337	406.49
SL11C_020916	GSALDHSDMVELVPR2	GSALDHSDMVELVPR	2	39.455	1.10878	813.401
SL11C_020916	GSALDHSDMVELVPR3	GSALDHSDMVELVPR	3	39.455	0.847021	542.603
SL11C_020916	GSALDHSDMVELVPR4	GSALDHSDMVELVPR	4	39.455	0.782213	407.204
SL11C_020917	GSARYSDYTTHLVPR2	GSARYSDYTTHLVPR	2	13.4563	1.13213	861.932
SL11C_020917	GSARYSDYTTHLVPR3	GSARYSDYTTHLVPR	3	13.4563	0.900479	574.957
SL11C_020917	GSARYSDYTTHLVPR4	GSARYSDYTTHLVPR	4	13.4563	0.79764	431.469
SL11C_020918	GSDEMTIARWVLVPR2	GSDEMTIARWVLVPR	2	80.043	1.17322	865.456
SL11C_020918	GSDEMTIARWVLVPR3	GSDEMTIARWVLVPR	3	80.043	0.875295	577.307
SL11C_020918	GSDEMTIARWVLVPR4	GSDEMTIARWVLVPR	4	80.043	0.782677	433.232
SL11C_020919	GSFHMSSQTEVLVPR2	GSFHMSSQTEVLVPR	2	33.1221	1.11887	837.917
SL11C_020919	GSFHMSSQTEVLVPR3	GSFHMSSQTEVLVPR	3	33.1221	0.858125	558.947
SL11C_020919	GSFHMSSQTEVLVPR4	GSFHMSSQTEVLVPR	4	33.1221	0.795184	419.462
SL11C_020920	GSFSADTFVNNLVPR2	GSFSADTFVNNLVPR	2	74.2108	1.10199	812.41
SL11C_020920	GSFSADTFVNNLVPR3	GSFSADTFVNNLVPR	3	74.2108	0.870592	541.942
SL11C_020920	GSFSADTFVNNLVPR4	GSFSADTFVNNLVPR	4	74.2108	0.778098	406.709
SL11C_020921	GSGYVMTHPPYLVPR2	GSGYVMTHPPYLVPR	2	37.9082	1.1391	837.427
SL11C_020921	GSGYVMTHPPYLVPR3	GSGYVMTHPPYLVPR	3	37.9082	0.872	558.62
SL11C_020921	GSGYVMTHPPYLVPR4	GSGYVMTHPPYLVPR	4	37.9082	0.798206	419.217
SL11C_020922	GSHNSYSFSHMLVPR2	GSHNSYSFSHMLVPR	2	30.3293	1.13277	859.907
SL11C_020922	GSHNSYSFSHMLVPR3	GSHNSYSFSHMLVPR	3	30.3293	0.903169	573.607
SL11C_020922	GSHNSYSFSHMLVPR4	GSHNSYSFSHMLVPR	4	30.3293	0.802853	430.457
SL11C_020923	GSKTPMYLPRFLVPR2	GSKTPMYLPRFLVPR	2	59.9113	1.16606	881.495
SL11C_020923	GSKTPMYLPRFLVPR3	GSKTPMYLPRFLVPR	3	59.9113	0.916595	587.999
SL11C_020923	GSKTPMYLPRFLVPR4	GSKTPMYLPRFLVPR	4	59.9113	0.811863	441.251
SL11C_020924	GSNNLEDGQAYLVPR2	GSNNLEDGQAYLVPR	2	38.0645	1.08804	816.902
SL11C_020924	GSNNLEDGQAYLVPR3	GSNNLEDGQAYLVPR	3	38.0645	0.873625	544.937
SL11C_020924	GSNNLEDGQAYLVPR4	GSNNLEDGQAYLVPR	4	38.0645	0.777098	408.955
SL11C_020925	GSNTHEMAILSLVPR2	GSNTHEMAILSLVPR	2	60.8274	1.10455	812.927
SL11C_020925	GSNTHEMAILSLVPR3	GSNTHEMAILSLVPR	3	60.8274	0.8659	542.287
SL11C_020925	GSNTHEMAILSLVPR4	GSNTHEMAILSLVPR	4	60.8274	0.788587	406.967
SL11C_020926	GSPHWESLSVKLVPR2	GSPHWESLSVKLVPR	2	44.5291	1.14127	846.465
SL11C_020926	GSPHWESLSVKLVPR3	GSPHWESLSVKLVPR	3	44.5291	0.904701	564.646
SL11C_020926	GSPHWESLSVKLVPR4	GSPHWESLSVKLVPR	4	44.5291	0.801184	423.736
SL11C_020927	GSPSEWLMPMHLVPR2	GSPSEWLMPMHLVPR	2	76.8897	1.13955	868.934
SL11C_020927	GSPSEWLMPMHLVPR3	GSPSEWLMPMHLVPR	3	76.8897	0.885689	579.625
SL11C_020927	GSPSEWLMPMHLVPR4	GSPSEWLMPMHLVPR	4	76.8897	0.776498	434.971
SL11C_020928	GSPSVYFSDYILVPR2	GSPSVYFSDYILVPR	2	88.0297	1.12952	850.438
SL11C_020928	GSPSVYFSDYILVPR3	GSPSVYFSDYILVPR	3	88.0297	0.88568	567.294
SL11C_020928	GSPSVYFSDYILVPR4	GSPSVYFSDYILVPR	4	88.0297	0.783408	425.723
SL11C_020929	GSQAVIEPQQKLVPR2	GSQAVIEPQQKLVPR	2	15.0816	1.13599	825.47
SL11C_020929	GSQAVIEPQQKLVPR3	GSQAVIEPQQKLVPR	3	15.0816	0.855874	550.649
SL11C_020929	GSQAVIEPQQKLVPR4	GSQAVIEPQQKLVPR	4	15.0816	0.78226	413.239
SL11C_020930	GSQTTREQMIALVPR2	GSQTTREQMIALVPR	2	31.0539	1.13263	843.951
SL11C_020930	GSQTTREQMIALVPR3	GSQTTREQMIALVPR	3	31.0539	0.866925	562.97
SL11C_020930	GSQTTREQMIALVPR4	GSQTTREQMIALVPR	4	31.0539	0.790247	422.479
SL11C_020931	GSSNVHKLRTQLVPR2	GSSNVHKLRTQLVPR	2	-8.03072	1.12934	846.487
SL11C_020931	GSSNVHKLRTQLVPR3	GSSNVHKLRTQLVPR	3	-8.03072	0.883253	564.66
SL11C_020931	GSSNVHKLRTQLVPR4	GSSNVHKLRTQLVPR	4	-8.03072	0.785536	423.747
SL11C_020932	GSTLTLGQGYHLVPR2	GSTLTLGQGYHLVPR	2	40.3098	1.14036	799.936
SL11C_020932	GSTLTLGQGYHLVPR3	GSTLTLGQGYHLVPR	3	40.3098	0.873069	533.626
SL11C_020932	GSTLTLGQGYHLVPR4	GSTLTLGQGYHLVPR	4	40.3098	0.770377	400.472
SL11C_020933	GSTTHATYHSSLVPR2	GSTTHATYHSSLVPR	2	-11.321	1.10867	807.405
SL11C_020933	GSTTHATYHSSLVPR3	GSTTHATYHSSLVPR	3	-11.321	0.871384	538.606
SL11C_020933	GSTTHATYHSSLVPR4	GSTTHATYHSSLVPR	4	-11.321	0.798078	404.206
SL11C_020934	GSVDDTMDAMFLVPR2	GSVDDTMDAMFLVPR	2	83.8961	1.09701	827.384
SL11C_020934	GSVDDTMDAMFLVPR3	GSVDDTMDAMFLVPR	3	83.8961	0.878642	551.925
SL11C_020934	GSVDDTMDAMFLVPR4	GSVDDTMDAMFLVPR	4	83.8961	0.776336	414.196
SL11C_020935	GSVNPVDIPYHLVPR2	GSVNPVDIPYHLVPR	2	55.0012	1.1115	831.952
SL11C_020935	GSVNPVDIPYHLVPR3	GSVNPVDIPYHLVPR	3	55.0012	0.872192	554.97
SL11C_020935	GSVNPVDIPYHLVPR4	GSVNPVDIPYHLVPR	4	55.0012	0.783183	416.48
SL11C_020936	GSWDQVRFSINLVPR2	GSWDQVRFSINLVPR	2	76.9014	1.16747	887.473
SL11C_020936	GSWDQVRFSINLVPR3	GSWDQVRFSINLVPR	3	76.9014	0.879243	591.985
SL11C_020936	GSWDQVRFSINLVPR4	GSWDQVRFSINLVPR	4	76.9014	0.800932	444.24
SL11C_020937	GSWIAYTTKQHLVPR2	GSWIAYTTKQHLVPR	2	31.481	1.18732	878.978
SL11C_020937	GSWIAYTTKQHLVPR3	GSWIAYTTKQHLVPR	3	31.481	0.900202	586.321
SL11C_020937	GSWIAYTTKQHLVPR4	GSWIAYTTKQHLVPR	4	31.481	0.797458	439.993
SL11C_020938	GSYAEYWGQANLVPR2	GSYAEYWGQANLVPR	2	60.5098	1.12099	855.915
SL11C_020938	GSYAEYWGQANLVPR3	GSYAEYWGQANLVPR	3	60.5098	0.895674	570.946
SL11C_020938	GSYAEYWGQANLVPR4	GSYAEYWGQANLVPR	4	60.5098	0.792582	428.461
SL11C_020939	GSYRMSSEIGELVPR2	GSYRMSSEIGELVPR	2	48.7583	1.11829	840.922
SL11C_020939	GSYRMSSEIGELVPR3	GSYRMSSEIGELVPR	3	48.7583	0.860395	560.951
SL11C_020939	GSYRMSSEIGELVPR4	GSYRMSSEIGELVPR	4	48.7583	0.79671	420.965
SL11C_020940	GSYSDARLAEDLVPR2	GSYSDARLAEDLVPR	2	39.0249	1.13603	824.918
SL11C_020940	GSYSDARLAEDLVPR3	GSYSDARLAEDLVPR	3	39.0249	0.857532	550.281
SL11C_020940	GSYSDARLAEDLVPR4	GSYSDARLAEDLVPR	4	39.0249	0.783312	412.963
SL11C_020941	GSYYDEPYKMPLVPR2	GSYYDEPYKMPLVPR	2	48.6682	1.15883	907.943
SL11C_020941	GSYYDEPYKMPLVPR3	GSYYDEPYKMPLVPR	3	48.6682	0.900478	605.631
SL11C_020941	GSYYDEPYKMPLVPR4	GSYYDEPYKMPLVPR	4	48.6682	0.80964	454.475
SL11C_020942	GSFSEVWKDLALVPR2	GSFSEVWKDLALVPR	2	95.2663	1.16854	852.459
SL11C_020942	GSFSEVWKDLALVPR3	GSFSEVWKDLALVPR	3	95.2663	0.872	568.642
SL11C_020942	GSFSEVWKDLALVPR4	GSFSEVWKDLALVPR	4	95.2663	0.788323	426.733
SL11C_020943	GSGGGMGEINRLVPR2	GSGGGMGEINRLVPR	2	27.9779	1.09557	750.391
SL11C_020943	GSGGGMGEINRLVPR3	GSGGGMGEINRLVPR	3	27.9779	0.823427	500.596
SL11C_020943	GSGGGMGEINRLVPR4	GSGGGMGEINRLVPR	4	27.9779	0.74514	375.699
SL11C_020944	GSGHRMTTWPKLVPR2	GSGHRMTTWPKLVPR	2	21.0973	1.14139	861.965
SL11C_020944	GSGHRMTTWPKLVPR3	GSGHRMTTWPKLVPR	3	21.0973	0.909343	574.979
SL11C_020944	GSGHRMTTWPKLVPR4	GSGHRMTTWPKLVPR	4	21.0973	0.807202	431.486
SL11C_020945	GSLHAKQQMNSLVPR2	GSLHAKQQMNSLVPR	2	3.49722	1.13347	833.446
SL11C_020945	GSLHAKQQMNSLVPR3	GSLHAKQQMNSLVPR	3	3.49722	0.866843	555.967
SL11C_020945	GSLHAKQQMNSLVPR4	GSLHAKQQMNSLVPR	4	3.49722	0.79531	417.227
SL11C_020946	GSLQFMQSEPMLVPR2	GSLQFMQSEPMLVPR	2	68.5195	1.13102	860.431
SL11C_020946	GSLQFMQSEPMLVPR3	GSLQFMQSEPMLVPR	3	68.5195	0.890055	573.957
SL11C_020946	GSLQFMQSEPMLVPR4	GSLQFMQSEPMLVPR	4	68.5195	0.793663	430.719
SL11C_020947	GSPQKGRIVLFLVPR2	GSPQKGRIVLFLVPR	2	51.5793	1.13275	834.009
SL11C_020947	GSPQKGRIVLFLVPR3	GSPQKGRIVLFLVPR	3	51.5793	0.869828	556.342
SL11C_020947	GSPQKGRIVLFLVPR4	GSPQKGRIVLFLVPR	4	51.5793	0.79245	417.508
SL11C_020948	GSPVFTISSMHLVPR2	GSPVFTISSMHLVPR	2	61.0094	1.14453	814.435
SL11C_020948	GSPVFTISSMHLVPR3	GSPVFTISSMHLVPR	3	61.0094	0.889588	543.292
SL11C_020948	GSPVFTISSMHLVPR4	GSPVFTISSMHLVPR	4	61.0094	0.773702	407.721
SL11C_020949	GSQQFIFRYGFLVPR2	GSQQFIFRYGFLVPR	2	85.6221	1.1895	907.989
SL11C_020949	GSQQFIFRYGFLVPR3	GSQQFIFRYGFLVPR	3	85.6221	0.88612	605.662
SL11C_020949	GSQQFIFRYGFLVPR4	GSQQFIFRYGFLVPR	4	85.6221	0.803434	454.498
SL11C_020950	GSQQIQRTGGGLVPR2	GSQQIQRTGGGLVPR	2	-2.45823	1.08176	777.429
SL11C_020950	GSQQIQRTGGGLVPR3	GSQQIQRTGGGLVPR	3	-2.45823	0.835817	518.622
SL11C_020950	GSQQIQRTGGGLVPR4	GSQQIQRTGGGLVPR	4	-2.45823	0.768635	389.218
SL11C_020951	GSTWTQNITYPLVPR2	GSTWTQNITYPLVPR	2	66.2855	1.12313	866.954
SL11C_020951	GSTWTQNITYPLVPR3	GSTWTQNITYPLVPR	3	66.2855	0.895534	578.305
SL11C_020951	GSTWTQNITYPLVPR4	GSTWTQNITYPLVPR	4	66.2855	0.800784	433.981
SL11C_020952	GSYDQPFHMHLLVPR2	GSYDQPFHMHLLVPR	2	49.7087	1.15728	898.949
SL11C_020952	GSYDQPFHMHLLVPR3	GSYDQPFHMHLLVPR	3	49.7087	0.886967	599.635
SL11C_020952	GSYDQPFHMHLLVPR4	GSYDQPFHMHLLVPR	4	49.7087	0.803073	449.978
SL11C_020953	GSYFQLMATYTLVPR2	GSYFQLMATYTLVPR	2	100.645	1.14401	873.948
SL11C_020953	GSYFQLMATYTLVPR3	GSYFQLMATYTLVPR	3	100.645	0.907338	582.968
SL11C_020953	GSYFQLMATYTLVPR4	GSYFQLMATYTLVPR	4	100.645	0.795889	437.478
SL11C_020954	GSAATVTGIGFLVPR2	GSAATVTGIGFLVPR	2	72.7457	1.03896	723.409
SL11C_020954	GSAATVTGIGFLVPR3	GSAATVTGIGFLVPR	3	72.7457	0.852461	482.609
SL11C_020954	GSAATVTGIGFLVPR4	GSAATVTGIGFLVPR	4	72.7457	0.756699	362.208
SL11C_020955	GSLIFFHQDPWLVPR2	GSLIFFHQDPWLVPR	2	87.1589	1.19146	906.483
SL11C_020955	GSLIFFHQDPWLVPR3	GSLIFFHQDPWLVPR	3	87.1589	0.867737	604.658
SL11C_020955	GSLIFFHQDPWLVPR4	GSLIFFHQDPWLVPR	4	87.1589	0.811917	453.745
SL11C_020956	GSMYMIDVEPNLVPR2	GSMYMIDVEPNLVPR	2	73.6736	1.12624	860.923
SL11C_020956	GSMYMIDVEPNLVPR3	GSMYMIDVEPNLVPR	3	73.6736	0.900416	574.285
SL11C_020956	GSMYMIDVEPNLVPR4	GSMYMIDVEPNLVPR	4	73.6736	0.797085	430.965
SL11C_020957	GSPAWMEDFEPLVPR2	GSPAWMEDFEPLVPR	2	92.5422	1.12098	865.914
SL11C_020957	GSPAWMEDFEPLVPR3	GSPAWMEDFEPLVPR	3	92.5422	0.889763	577.612
SL11C_020957	GSPAWMEDFEPLVPR4	GSPAWMEDFEPLVPR	4	92.5422	0.785773	433.461
SL11C_020958	GSPWTHQSVNNLVPR2	GSPWTHQSVNNLVPR	2	27.2687	1.12171	846.434
SL11C_020958	GSPWTHQSVNNLVPR3	GSPWTHQSVNNLVPR	3	27.2687	0.843764	564.625
SL11C_020958	GSPWTHQSVNNLVPR4	GSPWTHQSVNNLVPR	4	27.2687	0.795616	423.721
SL11C_020959	GSRLWFEENLLLVPR2	GSRLWFEENLLLVPR	2	92.4135	1.17849	915.007
SL11C_020959	GSRLWFEENLLLVPR3	GSRLWFEENLLLVPR	3	92.4135	0.88749	610.34
SL11C_020959	GSRLWFEENLLLVPR4	GSRLWFEENLLLVPR	4	92.4135	0.809185	458.007
SL11C_020960	GSSIYQTQDWWLVPR2	GSSIYQTQDWWLVPR	2	85.4012	1.15026	918.457
SL11C_020960	GSSIYQTQDWWLVPR3	GSSIYQTQDWWLVPR	3	85.4012	0.905154	612.641
SL11C_020960	GSSIYQTQDWWLVPR4	GSSIYQTQDWWLVPR	4	85.4012	0.800339	459.732
SL11C_020961	GSTAESYVNLMLVPR2	GSTAESYVNLMLVPR	2	75.9848	1.09795	818.922
SL11C_020961	GSTAESYVNLMLVPR3	GSTAESYVNLMLVPR	3	75.9848	0.870605	546.284
SL11C_020961	GSTAESYVNLMLVPR4	GSTAESYVNLMLVPR	4	75.9848	0.776329	409.965
SL11C_020962	GSTSRIWGAVVLVPR2	GSTSRIWGAVVLVPR	2	61.2868	1.10821	799.462
SL11C_020962	GSTSRIWGAVVLVPR3	GSTSRIWGAVVLVPR	3	61.2868	0.86989	533.311
SL11C_020962	GSTSRIWGAVVLVPR4	GSTSRIWGAVVLVPR	4	61.2868	0.785461	400.235
SL11C_020963	GSYMGIHASARLVPR2	GSYMGIHASARLVPR	2	19.441	1.13817	807.93
SL11C_020963	GSYMGIHASARLVPR3	GSYMGIHASARLVPR	3	19.441	0.878678	538.956
SL11C_020963	GSYMGIHASARLVPR4	GSYMGIHASARLVPR	4	19.441	0.783527	404.469
SL11C_020964	GSYYQEPAIALLVPR2	GSYYQEPAIALLVPR	2	81.7828	1.11388	838.954
SL11C_020964	GSYYQEPAIALLVPR3	GSYYQEPAIALLVPR	3	81.7828	0.903693	559.638
SL11C_020964	GSYYQEPAIALLVPR4	GSYYQEPAIALLVPR	4	81.7828	0.79883	419.981
SL11C_020965	GSDKQMPWNAPLVPR2	GSDKQMPWNAPLVPR	2	46.1542	1.10677	848.435
SL11C_020965	GSDKQMPWNAPLVPR3	GSDKQMPWNAPLVPR	3	46.1542	0.838431	565.959
SL11C_020965	GSDKQMPWNAPLVPR4	GSDKQMPWNAPLVPR	4	46.1542	0.798114	424.721
SL11C_020966	GSFSKEGQQRYLVPR2	GSFSKEGQQRYLVPR	2	2.93201	1.14688	876.463
SL11C_020966	GSFSKEGQQRYLVPR3	GSFSKEGQQRYLVPR	3	2.93201	0.885715	584.644
SL11C_020966	GSFSKEGQQRYLVPR4	GSFSKEGQQRYLVPR	4	2.93201	0.802098	438.735
SL11C_020967	GSHEMLYEVGMLVPR2	GSHEMLYEVGMLVPR	2	67.3143	1.13091	859.424
SL11C_020967	GSHEMLYEVGMLVPR3	GSHEMLYEVGMLVPR	3	67.3143	0.89	573.285
SL11C_020967	GSHEMLYEVGMLVPR4	GSHEMLYEVGMLVPR	4	67.3143	0.801541	430.215
SL11C_020968	GSRGSDWDYRELVPR2	GSRGSDWDYRELVPR	2	34.0159	1.14419	896.94
SL11C_020968	GSRGSDWDYRELVPR3	GSRGSDWDYRELVPR	3	34.0159	0.896217	598.296
SL11C_020968	GSRGSDWDYRELVPR4	GSRGSDWDYRELVPR	4	34.0159	0.796744	448.974
SL11C_020969	GSRPYDGMIIKLVPR2	GSRPYDGMIIKLVPR	2	52.8348	1.14645	851.477
SL11C_020969	GSRPYDGMIIKLVPR3	GSRPYDGMIIKLVPR	3	52.8348	0.91712	567.987
SL11C_020969	GSRPYDGMIIKLVPR4	GSRPYDGMIIKLVPR	4	52.8348	0.804311	426.242
SL11C_020970	GSVLFMHKTRKLVPR2	GSVLFMHKTRKLVPR	2	1.06382	1.16867	885.022
SL11C_020970	GSVLFMHKTRKLVPR3	GSVLFMHKTRKLVPR	3	1.06382	0.901152	590.35
SL11C_020970	GSVLFMHKTRKLVPR4	GSVLFMHKTRKLVPR	4	1.06382	0.783647	443.015
SL11C_020971	GSVNWTDDITSLVPR2	GSVNWTDDITSLVPR	2	89.8667	1.10038	830.42
SL11C_020971	GSVNWTDDITSLVPR3	GSVNWTDDITSLVPR	3	89.8667	0.872596	553.949
SL11C_020971	GSVNWTDDITSLVPR4	GSVNWTDDITSLVPR	4	89.8667	0.781365	415.714
SL11C_020972	GSWQHDSEEGDLVPR2	GSWQHDSEEGDLVPR	2	16.5674	1.10018	856.387
SL11C_020972	GSWQHDSEEGDLVPR3	GSWQHDSEEGDLVPR	3	16.5674	0.848543	571.261
SL11C_020972	GSWQHDSEEGDLVPR4	GSWQHDSEEGDLVPR	4	16.5674	0.797376	428.697
SL11C_020973	GSWYFFVWRMHLVPR2	GSWYFFVWRMHLVPR	2	102.904	1.2451	991.006
SL11C_020973	GSWYFFVWRMHLVPR3	GSWYFFVWRMHLVPR	3	102.904	0.926937	661.007
SL11C_020973	GSWYFFVWRMHLVPR4	GSWYFFVWRMHLVPR	4	102.904	0.811522	496.007
SL11C_020974	GSYGLRFGFLRLVPR2	GSYGLRFGFLRLVPR	2	82.3605	1.18119	869.499
SL11C_020974	GSYGLRFGFLRLVPR3	GSYGLRFGFLRLVPR	3	82.3605	0.902555	580.002
SL11C_020974	GSYGLRFGFLRLVPR4	GSYGLRFGFLRLVPR	4	82.3605	0.798045	435.253
SL11C_020975	GSFDSQQHIGRLVPR2	GSFDSQQHIGRLVPR	2	14.7832	1.13068	848.947
SL11C_020975	GSFDSQQHIGRLVPR3	GSFDSQQHIGRLVPR	3	14.7832	0.875854	566.301
SL11C_020975	GSFDSQQHIGRLVPR4	GSFDSQQHIGRLVPR	4	14.7832	0.782037	424.977
SL11C_020976	GSNSNGDRITMLVPR2	GSNSNGDRITMLVPR	2	28.3202	1.09389	808.912
SL11C_020976	GSNSNGDRITMLVPR3	GSNSNGDRITMLVPR	3	28.3202	0.837581	539.611
SL11C_020976	GSNSNGDRITMLVPR4	GSNSNGDRITMLVPR	4	28.3202	0.775876	404.96
SL11C_020977	GSQWWYRSAPGLVPR2	GSQWWYRSAPGLVPR	2	56.3475	1.14192	880.455
SL11C_020977	GSQWWYRSAPGLVPR3	GSQWWYRSAPGLVPR	3	56.3475	0.862882	587.306
SL11C_020977	GSQWWYRSAPGLVPR4	GSQWWYRSAPGLVPR	4	56.3475	0.795233	440.731
SL11C_020978	GSSSNLQNEEQLVPR2	GSSSNLQNEEQLVPR	2	21.5279	1.08461	829.411
SL11C_020978	GSSSNLQNEEQLVPR3	GSSSNLQNEEQLVPR	3	21.5279	0.869455	553.276
SL11C_020978	GSSSNLQNEEQLVPR4	GSSSNLQNEEQLVPR	4	21.5279	0.778983	415.209
SL11C_020979	GSAGTKEVNRYLVPR2	GSAGTKEVNRYLVPR	2	6.4275	1.13222	823.952
SL11C_020979	GSAGTKEVNRYLVPR3	GSAGTKEVNRYLVPR	3	6.4275	0.878276	549.637
SL11C_020979	GSAGTKEVNRYLVPR4	GSAGTKEVNRYLVPR	4	6.4275	0.789289	412.48
SL11C_020980	GSAKEKPHLAFLVPR2	GSAKEKPHLAFLVPR	2	23.1543	1.11873	825.478
SL11C_020980	GSAKEKPHLAFLVPR3	GSAKEKPHLAFLVPR	3	23.1543	0.877526	550.654
SL11C_020980	GSAKEKPHLAFLVPR4	GSAKEKPHLAFLVPR	4	23.1543	0.801905	413.243
SL11C_020981	GSDRSKHFHVHLVPR2	GSDRSKHFHVHLVPR	2	-13.7836	1.11608	886.477
SL11C_020981	GSDRSKHFHVHLVPR3	GSDRSKHFHVHLVPR	3	-13.7836	0.882089	591.32
SL11C_020981	GSDRSKHFHVHLVPR4	GSDRSKHFHVHLVPR	4	-13.7836	0.780888	443.742
SL11C_020982	GSEKLQHAYPQLVPR2	GSEKLQHAYPQLVPR	2	12.0098	1.13162	861.968
SL11C_020982	GSEKLQHAYPQLVPR3	GSEKLQHAYPQLVPR	3	12.0098	0.88064	574.981
SL11C_020982	GSEKLQHAYPQLVPR4	GSEKLQHAYPQLVPR	4	12.0098	0.812435	431.488
SL11C_020983	GSFAYEIWFRTLVPR2	GSFAYEIWFRTLVPR	2	105.935	1.21281	921.488
SL11C_020983	GSFAYEIWFRTLVPR3	GSFAYEIWFRTLVPR	3	105.935	0.910625	614.661
SL11C_020983	GSFAYEIWFRTLVPR4	GSFAYEIWFRTLVPR	4	105.935	0.799439	461.248
SL11C_020984	GSHHYVSQWSYLVPR2	GSHHYVSQWSYLVPR	2	40.296	1.16216	908.45
SL11C_020984	GSHHYVSQWSYLVPR3	GSHHYVSQWSYLVPR	3	40.296	0.882329	605.969
SL11C_020984	GSHHYVSQWSYLVPR4	GSHHYVSQWSYLVPR	4	40.296	0.809666	454.729
SL11C_020985	GSQISWFAPKVLVPR2	GSQISWFAPKVLVPR	2	74.9083	1.15857	842.98
SL11C_020985	GSQISWFAPKVLVPR3	GSQISWFAPKVLVPR	3	74.9083	0.898256	562.323
SL11C_020985	GSQISWFAPKVLVPR4	GSQISWFAPKVLVPR	4	74.9083	0.794773	421.994
SL11C_020986	GSSWVHYRKWSLVPR2	GSSWVHYRKWSLVPR	2	34.2385	1.1811	929.497
SL11C_020986	GSSWVHYRKWSLVPR3	GSSWVHYRKWSLVPR	3	34.2385	0.923144	620.001
SL11C_020986	GSSWVHYRKWSLVPR4	GSSWVHYRKWSLVPR	4	34.2385	0.802985	465.252
SL11C_020987	GSTKARTMPWELVPR2	GSTKARTMPWELVPR	2	40.5403	1.13623	864.964
SL11C_020987	GSTKARTMPWELVPR3	GSTKARTMPWELVPR	3	40.5403	0.867311	576.979
SL11C_020987	GSTKARTMPWELVPR4	GSTKARTMPWELVPR	4	40.5403	0.803686	432.986
SL11C_020988	GSDHGSFEYEFLVPR2	GSDHGSFEYEFLVPR	2	61.4454	1.11732	870.405
SL11C_020988	GSDHGSFEYEFLVPR3	GSDHGSFEYEFLVPR	3	61.4454	0.869	580.606
SL11C_020988	GSDHGSFEYEFLVPR4	GSDHGSFEYEFLVPR	4	61.4454	0.799018	435.706
SL11C_020989	GSFFDWERMEHLVPR2	GSFFDWERMEHLVPR	2	79.2062	1.20246	953.457
SL11C_020989	GSFFDWERMEHLVPR3	GSFFDWERMEHLVPR	3	79.2062	0.916293	635.974
SL11C_020989	GSFFDWERMEHLVPR4	GSFFDWERMEHLVPR	4	79.2062	0.804403	477.232
SL11C_020990	GSHDFDWQDFTLVPR2	GSHDFDWQDFTLVPR	2	78.5513	1.14708	910.423
SL11C_020990	GSHDFDWQDFTLVPR3	GSHDFDWQDFTLVPR	3	78.5513	0.870008	607.285
SL11C_020990	GSHDFDWQDFTLVPR4	GSHDFDWQDFTLVPR	4	78.5513	0.802783	455.715
SL11C_020991	GSPHINQLPIWLVPR2	GSPHINQLPIWLVPR	2	74.8315	1.12184	863.991
SL11C_020991	GSPHINQLPIWLVPR3	GSPHINQLPIWLVPR	3	74.8315	0.852862	576.33
SL11C_020991	GSPHINQLPIWLVPR4	GSPHINQLPIWLVPR	4	74.8315	0.804243	432.499
SL11C_020992	GSVGFEPHFVYLVPR2	GSVGFEPHFVYLVPR	2	67.2125	1.14988	852.449
SL11C_020992	GSVGFEPHFVYLVPR3	GSVGFEPHFVYLVPR	3	67.2125	0.873346	568.635
SL11C_020992	GSVGFEPHFVYLVPR4	GSVGFEPHFVYLVPR	4	67.2125	0.799964	426.728
SL11C_020993	GSASNQLVMKNLVPR2	GSASNQLVMKNLVPR	2	34.519	1.13638	807.443
SL11C_020993	GSASNQLVMKNLVPR3	GSASNQLVMKNLVPR	3	34.519	0.862399	538.631
SL11C_020993	GSASNQLVMKNLVPR4	GSASNQLVMKNLVPR	4	34.519	0.772406	404.225
SL11C_020994	GSRPAIPKYTPLVPR2	GSRPAIPKYTPLVPR	2	23.7416	1.11555	826.486
SL11C_020994	GSRPAIPKYTPLVPR3	GSRPAIPKYTPLVPR	3	23.7416	0.89978	551.326
SL11C_020994	GSRPAIPKYTPLVPR4	GSRPAIPKYTPLVPR	4	23.7416	0.812178	413.747
SL11C_020995	GSTATQLEDGILVPR2	GSTATQLEDGILVPR	2	52.8391	1.07409	778.918
SL11C_020995	GSTATQLEDGILVPR3	GSTATQLEDGILVPR	3	52.8391	0.851747	519.614
SL11C_020995	GSTATQLEDGILVPR4	GSTATQLEDGILVPR	4	52.8391	0.768369	389.962
SL11C_020996	GSMAHKQGQAFLVPR2	GSMAHKQGQAFLVPR	2	4.649	1.11581	813.93
SL11C_020996	GSMAHKQGQAFLVPR3	GSMAHKQGQAFLVPR	3	4.649	0.861827	542.956
SL11C_020996	GSMAHKQGQAFLVPR4	GSMAHKQGQAFLVPR	4	4.649	0.788598	407.469
SL11C_020997	GSQPPLTEYESLVPR2	GSQPPLTEYESLVPR	2	61.4362	1.1127	836.931
SL11C_020997	GSQPPLTEYESLVPR3	GSQPPLTEYESLVPR	3	61.4362	0.887894	558.29
SL11C_020997	GSQPPLTEYESLVPR4	GSQPPLTEYESLVPR	4	61.4362	0.785263	418.969
SL11C_020998	GSDFRLGDHRRLVPR2	GSDFRLGDHRRLVPR	2	-2.52932	1.13057	890.987
SL11C_020998	GSDFRLGDHRRLVPR3	GSDFRLGDHRRLVPR	3	-2.52932	0.881983	594.327
SL11C_020998	GSDFRLGDHRRLVPR4	GSDFRLGDHRRLVPR	4	-2.52932	0.770487	445.997
SL11C_020999	GSMDQRWMVVDLVPR2	GSMDQRWMVVDLVPR	2	68.1419	1.1635	894.948
SL11C_020999	GSMDQRWMVVDLVPR3	GSMDQRWMVVDLVPR	3	68.1419	0.877191	596.968
SL11C_020999	GSMDQRWMVVDLVPR4	GSMDQRWMVVDLVPR	4	68.1419	0.796149	447.978
SL11C_021001	GSNHEHRLQDILVPR2	GSNHEHRLQDILVPR	2	12.7338	1.14522	885.972
SL11C_021001	GSNHEHRLQDILVPR3	GSNHEHRLQDILVPR	3	12.7338	0.886861	590.983
SL11C_021001	GSNHEHRLQDILVPR4	GSNHEHRLQDILVPR	4	12.7338	0.800715	443.489
SL11C_021002	GSQLKQDDSSELVPR2	GSQLKQDDSSELVPR	2	4.17155	1.10919	829.921
SL11C_021002	GSQLKQDDSSELVPR3	GSQLKQDDSSELVPR	3	4.17155	0.85802	553.616
SL11C_021002	GSQLKQDDSSELVPR4	GSQLKQDDSSELVPR	4	4.17155	0.790711	415.464
SL11C_021003	GSAAIPEYVPHLVPR2	GSAAIPEYVPHLVPR	2	48.6849	1.11312	803.441
SL11C_021003	GSAAIPEYVPHLVPR3	GSAAIPEYVPHLVPR	3	48.6849	0.881589	535.963
SL11C_021003	GSAAIPEYVPHLVPR4	GSAAIPEYVPHLVPR	4	48.6849	0.776281	402.224
SL11C_021004	GSLVMSLQMEPLVPR2	GSLVMSLQMEPLVPR	2	82.3505	1.11905	828.944
SL11C_021004	GSLVMSLQMEPLVPR3	GSLVMSLQMEPLVPR	3	82.3505	0.882335	552.965
SL11C_021004	GSLVMSLQMEPLVPR4	GSLVMSLQMEPLVPR	4	82.3505	0.78449	414.976
SL11C_021005	GSMFRPHVTGELVPR2	GSMFRPHVTGELVPR	2	25.5617	1.12643	841.943
SL11C_021005	GSMFRPHVTGELVPR3	GSMFRPHVTGELVPR	3	25.5617	0.873423	561.631
SL11C_021005	GSMFRPHVTGELVPR4	GSMFRPHVTGELVPR	4	25.5617	0.804783	421.475
SL11C_021006	GSQLTVNFTQYLVPR2	GSQLTVNFTQYLVPR	2	84.0719	1.1406	861.962
SL11C_021006	GSQLTVNFTQYLVPR3	GSQLTVNFTQYLVPR	3	84.0719	0.891771	574.977
SL11C_021006	GSQLTVNFTQYLVPR4	GSQLTVNFTQYLVPR	4	84.0719	0.794032	431.485
SL11C_021007	GSRIYAYTGTALVPR2	GSRIYAYTGTALVPR	2	33.4723	1.11295	812.944
SL11C_021007	GSRIYAYTGTALVPR3	GSRIYAYTGTALVPR	3	33.4723	0.88827	542.298
SL11C_021007	GSRIYAYTGTALVPR4	GSRIYAYTGTALVPR	4	33.4723	0.79891	406.976
SL11C_021008	GSYKSPQYHFQLVPR2	GSYKSPQYHFQLVPR	2	28.1144	1.1487	903.968
SL11C_021008	GSYKSPQYHFQLVPR3	GSYKSPQYHFQLVPR	3	28.1144	0.894541	602.981
SL11C_021008	GSYKSPQYHFQLVPR4	GSYKSPQYHFQLVPR	4	28.1144	0.81882	452.488
SL11C_021009	GSGGPENDIVVLVPR2	GSGGPENDIVVLVPR	2	56.6895	1.04584	754.907
SL11C_021009	GSGGPENDIVVLVPR3	GSGGPENDIVVLVPR	3	56.6895	0.844063	503.607
SL11C_021009	GSGGPENDIVVLVPR4	GSGGPENDIVVLVPR	4	56.6895	0.756082	377.957
SL11C_021010	GSHVYILDMMPLVPR2	GSHVYILDMMPLVPR	2	85.8812	1.14237	864.452
SL11C_021010	GSHVYILDMMPLVPR3	GSHVYILDMMPLVPR	3	85.8812	0.874898	576.637
SL11C_021010	GSHVYILDMMPLVPR4	GSHVYILDMMPLVPR	4	85.8812	0.807252	432.73
SL11C_021011	GSMRQLVYKNTLVPR2	GSMRQLVYKNTLVPR	2	29.4309	1.16596	881.493
SL11C_021011	GSMRQLVYKNTLVPR3	GSMRQLVYKNTLVPR	3	29.4309	0.908511	587.998
SL11C_021011	GSMRQLVYKNTLVPR4	GSMRQLVYKNTLVPR	4	29.4309	0.807222	441.25
SL11C_021012	GSNDQSDWDPPLVPR2	GSNDQSDWDPPLVPR	2	50.1947	1.08404	841.892
SL11C_021012	GSNDQSDWDPPLVPR3	GSNDQSDWDPPLVPR	3	50.1947	0.849246	561.597
SL11C_021012	GSNDQSDWDPPLVPR4	GSNDQSDWDPPLVPR	4	50.1947	0.783426	421.45
SL11C_021013	GSWEMEVHRAILVPR2	GSWEMEVHRAILVPR	2	46.3429	1.18238	890.47
SL11C_021013	GSWEMEVHRAILVPR3	GSWEMEVHRAILVPR	3	46.3429	0.893927	593.982
SL11C_021013	GSWEMEVHRAILVPR4	GSWEMEVHRAILVPR	4	46.3429	0.799474	445.739
SL11C_021014	GSEYNVPRYDMLVPR2	GSEYNVPRYDMLVPR	2	47.7302	1.15088	898.443
SL11C_021014	GSEYNVPRYDMLVPR3	GSEYNVPRYDMLVPR	3	47.7302	0.882328	599.298
SL11C_021014	GSEYNVPRYDMLVPR4	GSEYNVPRYDMLVPR	4	47.7302	0.801931	449.725
SL11C_021015	GSGHKIEAWPGLVPR2	GSGHKIEAWPGLVPR	2	34.8901	1.09556	802.439
SL11C_021015	GSGHKIEAWPGLVPR3	GSGHKIEAWPGLVPR	3	34.8901	0.852155	535.295
SL11C_021015	GSGHKIEAWPGLVPR4	GSGHKIEAWPGLVPR	4	34.8901	0.788492	401.723
SL11C_021016	GSGSWSAPNHLLVPR2	GSGSWSAPNHLLVPR	2	38.337	1.08755	789.413
SL11C_021016	GSGSWSAPNHLLVPR3	GSGSWSAPNHLLVPR	3	38.337	0.838579	526.611
SL11C_021016	GSGSWSAPNHLLVPR4	GSGSWSAPNHLLVPR	4	38.337	0.766163	395.21
SL11C_021017	GSNEVFTPAVELVPR2	GSNEVFTPAVELVPR	2	63.8776	1.08009	807.928
SL11C_021017	GSNEVFTPAVELVPR3	GSNEVFTPAVELVPR	3	63.8776	0.885579	538.954
SL11C_021017	GSNEVFTPAVELVPR4	GSNEVFTPAVELVPR	4	63.8776	0.779537	404.468
SL11C_021018	GSPQFAYWRNILVPR2	GSPQFAYWRNILVPR	2	79.4399	1.18643	902.486
SL11C_021018	GSPQFAYWRNILVPR3	GSPQFAYWRNILVPR	3	79.4399	0.879072	601.993
SL11C_021018	GSPQFAYWRNILVPR4	GSPQFAYWRNILVPR	4	79.4399	0.792593	451.747
SL11C_021019	GSRGDDIMAARLVPR2	GSRGDDIMAARLVPR	2	21.3191	1.10966	807.431
SL11C_021019	GSRGDDIMAARLVPR3	GSRGDDIMAARLVPR	3	21.3191	0.891093	538.623
SL11C_021019	GSRGDDIMAARLVPR4	GSRGDDIMAARLVPR	4	21.3191	0.778056	404.219
SL11C_021020	GSEMTRNTWDELVPR2	GSEMTRNTWDELVPR	2	43.9111	1.1373	895.928
SL11C_021020	GSEMTRNTWDELVPR3	GSEMTRNTWDELVPR	3	43.9111	0.866032	597.621
SL11C_021020	GSEMTRNTWDELVPR4	GSEMTRNTWDELVPR	4	43.9111	0.799378	448.468
SL11C_021021	GSFTSVAINTQLVPR2	GSFTSVAINTQLVPR	2	57.9882	1.09649	795.436
SL11C_021021	GSFTSVAINTQLVPR3	GSFTSVAINTQLVPR	3	57.9882	0.883751	530.626
SL11C_021021	GSFTSVAINTQLVPR4	GSFTSVAINTQLVPR	4	57.9882	0.778058	398.222
SL11C_021022	GSGNAEAFVVFLVPR2	GSGNAEAFVVFLVPR	2	100.142	1.07029	781.92
SL11C_021022	GSGNAEAFVVFLVPR3	GSGNAEAFVVFLVPR	3	100.142	0.861556	521.616
SL11C_021022	GSGNAEAFVVFLVPR4	GSGNAEAFVVFLVPR	4	100.142	0.770919	391.464
SL11C_021023	GSHIYHHTTPDLVPR2	GSHIYHHTTPDLVPR	2	-6.08438	1.12179	865.442
SL11C_021023	GSHIYHHTTPDLVPR3	GSHIYHHTTPDLVPR	3	-6.08438	0.883313	577.297
SL11C_021023	GSHIYHHTTPDLVPR4	GSHIYHHTTPDLVPR	4	-6.08438	0.814534	433.225
SL11C_021024	GSISTNKHDRNLVPR2	GSISTNKHDRNLVPR	2	-26.1343	1.11392	847.458
SL11C_021024	GSISTNKHDRNLVPR3	GSISTNKHDRNLVPR	3	-26.1343	0.875638	565.308
SL11C_021024	GSISTNKHDRNLVPR4	GSISTNKHDRNLVPR	4	-26.1343	0.779999	424.233
SL11C_021025	GSMQQEYTDPHLVPR2	GSMQQEYTDPHLVPR	2	19.6737	1.13593	879.417
SL11C_021025	GSMQQEYTDPHLVPR3	GSMQQEYTDPHLVPR	3	19.6737	0.899721	586.614
SL11C_021025	GSMQQEYTDPHLVPR4	GSMQQEYTDPHLVPR	4	19.6737	0.787284	440.212
SL11C_021026	GSMRKWIAPGRLVPR2	GSMRKWIAPGRLVPR	2	23.1222	1.13549	862.499
SL11C_021026	GSMRKWIAPGRLVPR3	GSMRKWIAPGRLVPR	3	23.1222	0.891693	575.335
SL11C_021026	GSMRKWIAPGRLVPR4	GSMRKWIAPGRLVPR	4	23.1222	0.797711	431.753
SL11C_021027	GSQRMGLIQEYLVPR2	GSQRMGLIQEYLVPR	2	59.8646	1.14499	873.97
SL11C_021027	GSQRMGLIQEYLVPR3	GSQRMGLIQEYLVPR	3	59.8646	0.870554	582.982
SL11C_021027	GSQRMGLIQEYLVPR4	GSQRMGLIQEYLVPR	4	59.8646	0.800379	437.488
SL11C_021028	GSSTTGRRPFDLVPR2	GSSTTGRRPFDLVPR	2	18.7943	1.10664	823.442
SL11C_021028	GSSTTGRRPFDLVPR3	GSSTTGRRPFDLVPR	3	18.7943	0.860416	549.297
SL11C_021028	GSSTTGRRPFDLVPR4	GSSTTGRRPFDLVPR	4	18.7943	0.785907	412.225
SL11C_021029	GSVFPNKIIGTLVPR2	GSVFPNKIIGTLVPR	2	70.4911	1.11431	799.475
SL11C_021029	GSVFPNKIIGTLVPR3	GSVFPNKIIGTLVPR	3	70.4911	0.858575	533.319
SL11C_021029	GSVFPNKIIGTLVPR4	GSVFPNKIIGTLVPR	4	70.4911	0.789454	400.241
SL11C_021030	GSYAGMQTYRVLVPR2	GSYAGMQTYRVLVPR	2	43.1186	1.17661	849.443
SL11C_021030	GSYAGMQTYRVLVPR3	GSYAGMQTYRVLVPR	3	43.1186	0.877038	566.631
SL11C_021030	GSYAGMQTYRVLVPR4	GSYAGMQTYRVLVPR	4	43.1186	0.781963	425.225
SL11C_021031	GSADGTEGQPHLVPR2	GSADGTEGQPHLVPR	2	-4.67486	1.05395	760.876
SL11C_021031	GSADGTEGQPHLVPR3	GSADGTEGQPHLVPR	3	-4.67486	0.833928	507.587
SL11C_021031	GSADGTEGQPHLVPR4	GSADGTEGQPHLVPR	4	-4.67486	0.758573	380.942
SL11C_021032	GSETYQYTAFMLVPR2	GSETYQYTAFMLVPR	2	78.3794	1.1346	881.927
SL11C_021032	GSETYQYTAFMLVPR3	GSETYQYTAFMLVPR	3	78.3794	0.901345	588.287
SL11C_021032	GSETYQYTAFMLVPR4	GSETYQYTAFMLVPR	4	78.3794	0.795964	441.467
SL11C_021033	GSFDGVMTRQALVPR2	GSFDGVMTRQALVPR	2	34.7888	1.14906	817.428
SL11C_021033	GSFDGVMTRQALVPR3	GSFDGVMTRQALVPR	3	34.7888	0.850668	545.288
SL11C_021033	GSFDGVMTRQALVPR4	GSFDGVMTRQALVPR	4	34.7888	0.774603	409.217
SL11C_021034	GSFELIQPEIELVPR2	GSFELIQPEIELVPR	2	88.9959	1.13156	863.972
SL11C_021034	GSFELIQPEIELVPR3	GSFELIQPEIELVPR	3	88.9959	0.892214	576.317
SL11C_021034	GSFELIQPEIELVPR4	GSFELIQPEIELVPR	4	88.9959	0.798792	432.49
SL11C_021035	GSGEQSFRPAGLVPR2	GSGEQSFRPAGLVPR	2	23.1127	1.07688	779.41
SL11C_021035	GSGEQSFRPAGLVPR3	GSGEQSFRPAGLVPR	3	23.1127	0.835816	519.943
SL11C_021035	GSGEQSFRPAGLVPR4	GSGEQSFRPAGLVPR	4	23.1127	0.772193	390.209
SL11C_021036	GSGQTDNGDFALVPR2	GSGQTDNGDFALVPR	2	37.8915	1.0472	767.368
SL11C_021036	GSGQTDNGDFALVPR3	GSGQTDNGDFALVPR	3	37.8915	0.850284	511.915
SL11C_021036	GSGQTDNGDFALVPR4	GSGQTDNGDFALVPR	4	37.8915	0.764319	384.188
SL11C_021037	GSILKGLWARYLVPR2	GSILKGLWARYLVPR	2	82.2216	1.19862	865.017
SL11C_021037	GSILKGLWARYLVPR3	GSILKGLWARYLVPR	3	82.2216	0.910333	577.014
SL11C_021037	GSILKGLWARYLVPR4	GSILKGLWARYLVPR	4	82.2216	0.807692	433.012
SL11C_021038	GSLDVHTERFKLVPR2	GSLDVHTERFKLVPR	2	23.1972	1.17114	877.489
SL11C_021038	GSLDVHTERFKLVPR3	GSLDVHTERFKLVPR	3	23.1972	0.901854	585.328
SL11C_021038	GSLDVHTERFKLVPR4	GSLDVHTERFKLVPR	4	23.1972	0.790539	439.248
SL11C_021039	GSLIFYESRRLLVPR2	GSLIFYESRRLLVPR	2	53.8244	1.21288	903.523
SL11C_021039	GSLIFYESRRLLVPR3	GSLIFYESRRLLVPR	3	53.8244	0.911906	602.684
SL11C_021039	GSLIFYESRRLLVPR4	GSLIFYESRRLLVPR	4	53.8244	0.796911	452.265
SL11C_021040	GSMRGEIWHFRLVPR2	GSMRGEIWHFRLVPR	2	49.5136	1.17545	920.991
SL11C_021040	GSMRGEIWHFRLVPR3	GSMRGEIWHFRLVPR	3	49.5136	0.909836	614.33
SL11C_021040	GSMRGEIWHFRLVPR4	GSMRGEIWHFRLVPR	4	49.5136	0.794184	460.999
SL11C_021041	GSQHDNQLEMRLVPR2	GSQHDNQLEMRLVPR	2	17.514	1.13559	890.45
SL11C_021041	GSQHDNQLEMRLVPR3	GSQHDNQLEMRLVPR	3	17.514	0.895728	593.969
SL11C_021041	GSQHDNQLEMRLVPR4	GSQHDNQLEMRLVPR	4	17.514	0.800904	445.728
SL11C_021042	GSQLEAMADVVLVPR2	GSQLEAMADVVLVPR	2	79.5772	1.09699	792.924
SL11C_021042	GSQLEAMADVVLVPR3	GSQLEAMADVVLVPR	3	79.5772	0.874246	528.952
SL11C_021042	GSQLEAMADVVLVPR4	GSQLEAMADVVLVPR	4	79.5772	0.774585	396.966
SL11C_021043	GSRHHSGTIMWLVPR2	GSRHHSGTIMWLVPR	2	36.229	1.11805	867.454
SL11C_021043	GSRHHSGTIMWLVPR3	GSRHHSGTIMWLVPR	3	36.229	0.864285	578.639
SL11C_021043	GSRHHSGTIMWLVPR4	GSRHHSGTIMWLVPR	4	36.229	0.793076	434.231
SL11C_021044	GSSRAHNDVDGLVPR2	GSSRAHNDVDGLVPR	2	-4.67349	1.07072	790.4
SL11C_021044	GSSRAHNDVDGLVPR3	GSSRAHNDVDGLVPR	3	-4.67349	0.846486	527.269
SL11C_021044	GSSRAHNDVDGLVPR4	GSSRAHNDVDGLVPR	4	-4.67349	0.778817	395.704
SL11C_021045	GSVDLPAGWYGLVPR2	GSVDLPAGWYGLVPR	2	86.7658	1.07829	793.92
SL11C_021045	GSVDLPAGWYGLVPR3	GSVDLPAGWYGLVPR	3	86.7658	0.873341	529.616
SL11C_021045	GSVDLPAGWYGLVPR4	GSVDLPAGWYGLVPR	4	86.7658	0.769529	397.464
SL11C_021046	GSYKVEVEDTFLVPR2	GSYKVEVEDTFLVPR	2	54.36	1.14453	869.954
SL11C_021046	GSYKVEVEDTFLVPR3	GSYKVEVEDTFLVPR	3	54.36	0.884158	580.305
SL11C_021046	GSYKVEVEDTFLVPR4	GSYKVEVEDTFLVPR	4	54.36	0.807826	435.481
SL11C_021047	GSEPSDLYEWMLVPR2	GSEPSDLYEWMLVPR	2	102.836	1.13149	889.925
SL11C_021047	GSEPSDLYEWMLVPR3	GSEPSDLYEWMLVPR	3	102.836	0.899171	593.619
SL11C_021047	GSEPSDLYEWMLVPR4	GSEPSDLYEWMLVPR	4	102.836	0.788664	445.466
SL11C_021048	GSGRARPMYNHLVPR2	GSGRARPMYNHLVPR	2	-6.72113	1.12421	855.952
SL11C_021048	GSGRARPMYNHLVPR3	GSGRARPMYNHLVPR	3	-6.72113	0.885551	570.97
SL11C_021048	GSGRARPMYNHLVPR4	GSGRARPMYNHLVPR	4	-6.72113	0.801412	428.48
SL11C_021049	GSHAETYFFHSLVPR2	GSHAETYFFHSLVPR	2	45.7275	1.16351	874.431
SL11C_021049	GSHAETYFFHSLVPR3	GSHAETYFFHSLVPR	3	45.7275	0.909687	583.29
SL11C_021049	GSHAETYFFHSLVPR4	GSHAETYFFHSLVPR	4	45.7275	0.807918	437.719
SL11C_021050	GSLHIGTFTFTLVPR2	GSLHIGTFTFTLVPR	2	78.8087	1.12268	823.457
SL11C_021050	GSLHIGTFTFTLVPR3	GSLHIGTFTFTLVPR	3	78.8087	0.86018	549.307
SL11C_021050	GSLHIGTFTFTLVPR4	GSLHIGTFTFTLVPR	4	78.8087	0.79809	412.232
SL11C_021051	GSNGLDFHVSRLVPR2	GSNGLDFHVSRLVPR	2	37.9231	1.13857	827.445
SL11C_021051	GSNGLDFHVSRLVPR3	GSNGLDFHVSRLVPR	3	37.9231	0.861543	551.966
SL11C_021051	GSNGLDFHVSRLVPR4	GSNGLDFHVSRLVPR	4	37.9231	0.773947	414.226
SL11C_021052	GSNMTGWRNSALVPR2	GSNMTGWRNSALVPR	2	28.9637	1.11283	823.415
SL11C_021052	GSNMTGWRNSALVPR3	GSNMTGWRNSALVPR	3	28.9637	0.842489	549.279
SL11C_021052	GSNMTGWRNSALVPR4	GSNMTGWRNSALVPR	4	28.9637	0.775267	412.211
SL11C_021053	GSNNQDTTGMALVPR2	GSNNQDTTGMALVPR	2	23.5499	1.05934	780.875
SL11C_021053	GSNNQDTTGMALVPR3	GSNNQDTTGMALVPR	3	23.5499	0.872107	520.919
SL11C_021053	GSNNQDTTGMALVPR4	GSNNQDTTGMALVPR	4	23.5499	0.770796	390.941
SL11C_021054	GSPRWKDLGIHLVPR2	GSPRWKDLGIHLVPR	2	38.8945	1.13529	865.994
SL11C_021054	GSPRWKDLGIHLVPR3	GSPRWKDLGIHLVPR	3	38.8945	0.902385	577.665
SL11C_021054	GSPRWKDLGIHLVPR4	GSPRWKDLGIHLVPR	4	38.8945	0.797576	433.501
SL11C_021055	GSRALQDVDWLLVPR2	GSRALQDVDWLLVPR	2	82.1614	1.13591	862.976
SL11C_021055	GSRALQDVDWLLVPR3	GSRALQDVDWLLVPR	3	82.1614	0.86892	575.653
SL11C_021055	GSRALQDVDWLLVPR4	GSRALQDVDWLLVPR	4	82.1614	0.795091	431.992
SL11C_021056	GSSFGSSSVFILVPR2	GSSFGSSSVFILVPR	2	81.1789	1.06359	770.412
SL11C_021056	GSSFGSSSVFILVPR3	GSSFGSSSVFILVPR	3	81.1789	0.857972	513.944
SL11C_021056	GSSFGSSSVFILVPR4	GSSFGSSSVFILVPR	4	81.1789	0.763054	385.71
SL11C_021057	GSTQQHHGIPQLVPR2	GSTQQHHGIPQLVPR	2	7.10044	1.09632	827.942
SL11C_021057	GSTQQHHGIPQLVPR3	GSTQQHHGIPQLVPR	3	7.10044	0.855562	552.297
SL11C_021057	GSTQQHHGIPQLVPR4	GSTQQHHGIPQLVPR	4	7.10044	0.791633	414.475
SL11C_021058	GSTTRLQVGTALVPR2	GSTTRLQVGTALVPR	2	26.1794	1.09739	778.449
SL11C_021058	GSTTRLQVGTALVPR3	GSTTRLQVGTALVPR	3	26.1794	0.855671	519.302
SL11C_021058	GSTTRLQVGTALVPR4	GSTTRLQVGTALVPR	4	26.1794	0.784419	389.728
SL11C_021059	GSVQLGKIGYSLVPR2	GSVQLGKIGYSLVPR	2	50.6193	1.13251	787.457
SL11C_021059	GSVQLGKIGYSLVPR3	GSVQLGKIGYSLVPR	3	50.6193	0.855327	525.307
SL11C_021059	GSVQLGKIGYSLVPR4	GSVQLGKIGYSLVPR	4	50.6193	0.784213	394.232
SL11C_021060	GSVYPVPKPPRLVPR2	GSVYPVPKPPRLVPR	2	26.8434	1.12494	831.496
SL11C_021060	GSVYPVPKPPRLVPR3	GSVYPVPKPPRLVPR	3	26.8434	0.889238	554.667
SL11C_021060	GSVYPVPKPPRLVPR4	GSVYPVPKPPRLVPR	4	26.8434	0.803754	416.252
SL11C_021061	GSWPDMYYKTALVPR2	GSWPDMYYKTALVPR	2	59.9945	1.16129	892.445
SL11C_021061	GSWPDMYYKTALVPR3	GSWPDMYYKTALVPR	3	59.9945	0.890603	595.299
SL11C_021061	GSWPDMYYKTALVPR4	GSWPDMYYKTALVPR	4	59.9945	0.79689	446.726
SL11C_021062	GSEWDMHVPRFLVPR2	GSEWDMHVPRFLVPR	2	64.0151	1.17423	913.462
SL11C_021062	GSEWDMHVPRFLVPR3	GSEWDMHVPRFLVPR	3	64.0151	0.908388	609.31
SL11C_021062	GSEWDMHVPRFLVPR4	GSEWDMHVPRFLVPR	4	64.0151	0.809454	457.235
SL11C_021063	GSFSSRMRVQMLVPR2	GSFSSRMRVQMLVPR	2	35.7337	1.16607	875.964
SL11C_021063	GSFSSRMRVQMLVPR3	GSFSSRMRVQMLVPR	3	35.7337	0.887627	584.312
SL11C_021063	GSFSSRMRVQMLVPR4	GSFSSRMRVQMLVPR	4	35.7337	0.791375	438.486
SL11C_021064	GSGAMLSDKYTLVPR2	GSGAMLSDKYTLVPR	2	34.2734	1.13711	797.917
SL11C_021064	GSGAMLSDKYTLVPR3	GSGAMLSDKYTLVPR	3	34.2734	0.856126	532.28
SL11C_021064	GSGAMLSDKYTLVPR4	GSGAMLSDKYTLVPR	4	34.2734	0.7765	399.462
SL11C_021065	GSHFRRMSGKFLVPR2	GSHFRRMSGKFLVPR	2	4.89197	1.14251	887.986
SL11C_021065	GSHFRRMSGKFLVPR3	GSHFRRMSGKFLVPR	3	4.89197	0.8973	592.326
SL11C_021065	GSHFRRMSGKFLVPR4	GSHFRRMSGKFLVPR	4	4.89197	0.795696	444.497
SL11C_021066	GSHWAYVLFQDLVPR2	GSHWAYVLFQDLVPR	2	101.654	1.16125	894.465
SL11C_021066	GSHWAYVLFQDLVPR3	GSHWAYVLFQDLVPR	3	101.654	0.88693	596.646
SL11C_021066	GSHWAYVLFQDLVPR4	GSHWAYVLFQDLVPR	4	101.654	0.810164	447.736
SL11C_021067	GSISTELRPQDLVPR2	GSISTELRPQDLVPR	2	39.825	1.14683	834.457
SL11C_021067	GSISTELRPQDLVPR3	GSISTELRPQDLVPR	3	39.825	0.856064	556.641
SL11C_021067	GSISTELRPQDLVPR4	GSISTELRPQDLVPR	4	39.825	0.793712	417.732
SL11C_021068	GSKMYANDLFNLVPR2	GSKMYANDLFNLVPR	2	72.6174	1.13867	862.943
SL11C_021068	GSKMYANDLFNLVPR3	GSKMYANDLFNLVPR	3	72.6174	0.869975	575.631
SL11C_021068	GSKMYANDLFNLVPR4	GSKMYANDLFNLVPR	4	72.6174	0.80085	431.975
SL11C_021069	GSKSDASHASFLVPR2	GSKSDASHASFLVPR	2	5.28913	1.07621	779.902
SL11C_021069	GSKSDASHASFLVPR3	GSKSDASHASFLVPR	3	5.28913	0.860943	520.271
SL11C_021069	GSKSDASHASFLVPR4	GSKSDASHASFLVPR	4	5.28913	0.784966	390.455
SL11C_021070	GSLEGRAWPGKLVPR2	GSLEGRAWPGKLVPR	2	30.9334	1.1216	811.96
SL11C_021070	GSLEGRAWPGKLVPR3	GSLEGRAWPGKLVPR	3	30.9334	0.869865	541.642
SL11C_021070	GSLEGRAWPGKLVPR4	GSLEGRAWPGKLVPR	4	30.9334	0.791599	406.484
SL11C_021071	GSPDSEFSMYILVPR2	GSPDSEFSMYILVPR	2	89.2082	1.11017	849.414
SL11C_021071	GSPDSEFSMYILVPR3	GSPDSEFSMYILVPR	3	89.2082	0.885611	566.612
SL11C_021071	GSPDSEFSMYILVPR4	GSPDSEFSMYILVPR	4	89.2082	0.779251	425.211
SL11C_021072	GSPFRTWGDKTLVPR2	GSPFRTWGDKTLVPR	2	38.6347	1.13237	858.963
SL11C_021072	GSPFRTWGDKTLVPR3	GSPFRTWGDKTLVPR	3	38.6347	0.890546	572.978
SL11C_021072	GSPFRTWGDKTLVPR4	GSPFRTWGDKTLVPR	4	38.6347	0.797485	429.985
SL11C_021073	GSQVAQRQMYTLVPR2	GSQVAQRQMYTLVPR	2	25.0062	1.15886	867.459
SL11C_021073	GSQVAQRQMYTLVPR3	GSQVAQRQMYTLVPR	3	25.0062	0.870123	578.642
SL11C_021073	GSQVAQRQMYTLVPR4	GSQVAQRQMYTLVPR	4	25.0062	0.794019	434.233
SL11C_021074	GSRHPILKGSGLVPR2	GSRHPILKGSGLVPR	2	-2.2885	1.09266	787.468
SL11C_021074	GSRHPILKGSGLVPR3	GSRHPILKGSGLVPR	3	-2.2885	0.872479	525.314
SL11C_021074	GSRHPILKGSGLVPR4	GSRHPILKGSGLVPR	4	-2.2885	0.785965	394.238
SL11C_021075	GSRHQPGWHIDLVPR2	GSRHQPGWHIDLVPR	2	25.1126	1.11972	877.963
SL11C_021075	GSRHQPGWHIDLVPR3	GSRHQPGWHIDLVPR	3	25.1126	0.874996	585.645
SL11C_021075	GSRHQPGWHIDLVPR4	GSRHQPGWHIDLVPR	4	25.1126	0.803632	439.485
SL11C_021076	GSRITQHKDDWLVPR2	GSRITQHKDDWLVPR	2	10.6084	1.1454	904.482
SL11C_021076	GSRITQHKDDWLVPR3	GSRITQHKDDWLVPR	3	10.6084	0.900643	603.324
SL11C_021076	GSRITQHKDDWLVPR4	GSRITQHKDDWLVPR	4	10.6084	0.806598	452.745
SL11C_021077	GSRLTRMNPSRLVPR2	GSRLTRMNPSRLVPR	2	4.61512	1.1237	870.494
SL11C_021077	GSRLTRMNPSRLVPR3	GSRLTRMNPSRLVPR	3	4.61512	0.89305	580.665
SL11C_021077	GSRLTRMNPSRLVPR4	GSRLTRMNPSRLVPR	4	4.61512	0.805643	435.751
SL11C_021078	GSSEHTPDKRYLVPR2	GSSEHTPDKRYLVPR	2	-13.1012	1.11627	871.453
SL11C_021078	GSSEHTPDKRYLVPR3	GSSEHTPDKRYLVPR	3	-13.1012	0.880489	581.304
SL11C_021078	GSSEHTPDKRYLVPR4	GSSEHTPDKRYLVPR	4	-13.1012	0.78813	436.23
SL11C_021079	GSSVEIPAAGYLVPR2	GSSVEIPAAGYLVPR	2	58.6518	1.05123	758.412
SL11C_021079	GSSVEIPAAGYLVPR3	GSSVEIPAAGYLVPR	3	58.6518	0.878424	505.944
SL11C_021079	GSSVEIPAAGYLVPR4	GSSVEIPAAGYLVPR	4	58.6518	0.770493	379.71
SL11C_021080	GSWSVWDMEPVLVPR2	GSWSVWDMEPVLVPR	2	105.036	1.13341	879.438
SL11C_021080	GSWSVWDMEPVLVPR3	GSWSVWDMEPVLVPR	3	105.036	0.894576	586.628
SL11C_021080	GSWSVWDMEPVLVPR4	GSWSVWDMEPVLVPR	4	105.036	0.791756	440.222
SL11C_021081	GSAISQAIQGWLVPR2	GSAISQAIQGWLVPR	2	98.1877	1.08124	791.939
SL11C_021081	GSAISQAIQGWLVPR3	GSAISQAIQGWLVPR	3	98.1877	0.859597	528.295
SL11C_021081	GSAISQAIQGWLVPR4	GSAISQAIQGWLVPR	4	98.1877	0.768598	396.473
SL11C_021082	GSAYQMVNKGNLVPR2	GSAYQMVNKGNLVPR	2	19.3223	1.12555	817.428
SL11C_021082	GSAYQMVNKGNLVPR3	GSAYQMVNKGNLVPR	3	19.3223	0.858519	545.288
SL11C_021082	GSAYQMVNKGNLVPR4	GSAYQMVNKGNLVPR	4	19.3223	0.787524	409.217
SL11C_021083	GSFPRFNIDSTLVPR2	GSFPRFNIDSTLVPR	2	66.4396	1.13536	853.455
SL11C_021083	GSFPRFNIDSTLVPR3	GSFPRFNIDSTLVPR	3	66.4396	0.863517	569.306
SL11C_021083	GSFPRFNIDSTLVPR4	GSFPRFNIDSTLVPR	4	66.4396	0.801578	427.231
SL11C_021084	GSHVSSKFQIKLVPR2	GSHVSSKFQIKLVPR	2	20.0109	1.15071	841.989
SL11C_021084	GSHVSSKFQIKLVPR3	GSHVSSKFQIKLVPR	3	20.0109	0.892937	561.662
SL11C_021084	GSHVSSKFQIKLVPR4	GSHVSSKFQIKLVPR	4	20.0109	0.797689	421.498
SL11C_021085	GSIGFVRRPLFLVPR2	GSIGFVRRPLFLVPR	2	55.5345	1.17719	857.517
SL11C_021085	GSIGFVRRPLFLVPR3	GSIGFVRRPLFLVPR	3	55.5345	0.88775	572.014
SL11C_021085	GSIGFVRRPLFLVPR4	GSIGFVRRPLFLVPR	4	55.5345	0.798749	429.262
SL11C_021086	GSKSILVAVGPLVPR2	GSKSILVAVGPLVPR	2	57.9348	1.07969	746.964
SL11C_021086	GSKSILVAVGPLVPR3	GSKSILVAVGPLVPR	3	57.9348	0.866695	498.312
SL11C_021086	GSKSILVAVGPLVPR4	GSKSILVAVGPLVPR	4	57.9348	0.782687	373.986
SL11C_021087	GSPGSDEHDHTLVPR2	GSPGSDEHDHTLVPR	2	-17.0012	1.07043	802.377
SL11C_021087	GSPGSDEHDHTLVPR3	GSPGSDEHDHTLVPR	3	-17.0012	0.854162	535.254
SL11C_021087	GSPGSDEHDHTLVPR4	GSPGSDEHDHTLVPR	4	-17.0012	0.773665	401.692
SL11C_021088	GSPNQYRWAWYLVPR2	GSPNQYRWAWYLVPR	2	78.329	1.1834	946.981
SL11C_021088	GSPNQYRWAWYLVPR3	GSPNQYRWAWYLVPR	3	78.329	0.902762	631.657
SL11C_021088	GSPNQYRWAWYLVPR4	GSPNQYRWAWYLVPR	4	78.329	0.80748	473.994
SL11C_021089	GSSGYQIVFATLVPR2	GSSGYQIVFATLVPR	2	87.958	1.0915	797.933
SL11C_021089	GSSGYQIVFATLVPR3	GSSGYQIVFATLVPR	3	87.958	0.867809	532.291
SL11C_021089	GSSGYQIVFATLVPR4	GSSGYQIVFATLVPR	4	87.958	0.778689	399.47
SL11C_021090	GSSLPNDWPSSLVPR2	GSSLPNDWPSSLVPR	2	65.7928	1.0789	806.41
SL11C_021090	GSSLPNDWPSSLVPR3	GSSLPNDWPSSLVPR	3	65.7928	0.85336	537.942
SL11C_021090	GSSLPNDWPSSLVPR4	GSSLPNDWPSSLVPR	4	65.7928	0.776183	403.709
SL11C_021091	GSSVSFYALPSLVPR2	GSSVSFYALPSLVPR	2	82.7682	1.08079	790.428
SL11C_021091	GSSVSFYALPSLVPR3	GSSVSFYALPSLVPR	3	82.7682	0.879061	527.288
SL11C_021091	GSSVSFYALPSLVPR4	GSSVSFYALPSLVPR	4	82.7682	0.773827	395.717
SL11C_021092	GSYKIVHQDQHLVPR2	GSYKIVHQDQHLVPR	2	-1.56079	1.15522	888.979
SL11C_021092	GSYKIVHQDQHLVPR3	GSYKIVHQDQHLVPR	3	-1.56079	0.898594	592.988
SL11C_021092	GSYKIVHQDQHLVPR4	GSYKIVHQDQHLVPR	4	-1.56079	0.807118	444.993
SL11C_021093	GSAGVKAVEDILVPR2	GSAGVKAVEDILVPR	2	58.0495	1.0992	755.933
SL11C_021093	GSAGVKAVEDILVPR3	GSAGVKAVEDILVPR	3	58.0495	0.841802	504.291
SL11C_021093	GSAGVKAVEDILVPR4	GSAGVKAVEDILVPR	4	58.0495	0.770328	378.47
SL11C_021094	GSDMPKSAFKLLVPR2	GSDMPKSAFKLLVPR	2	57.8082	1.14105	823.458
SL11C_021094	GSDMPKSAFKLLVPR3	GSDMPKSAFKLLVPR	3	57.8082	0.893787	549.308
SL11C_021094	GSDMPKSAFKLLVPR4	GSDMPKSAFKLLVPR	4	57.8082	0.793341	412.233
SL11C_021095	GSDVNMDNHHWLVPR2	GSDVNMDNHHWLVPR	2	25.6006	1.14662	888.915
SL11C_021095	GSDVNMDNHHWLVPR3	GSDVNMDNHHWLVPR	3	25.6006	0.889864	592.946
SL11C_021095	GSDVNMDNHHWLVPR4	GSDVNMDNHHWLVPR	4	25.6006	0.797468	444.961
SL11C_021096	GSFPAVDKRFDLVPR2	GSFPAVDKRFDLVPR	2	43.5788	1.16158	852.465
SL11C_021096	GSFPAVDKRFDLVPR3	GSFPAVDKRFDLVPR	3	43.5788	0.892518	568.646
SL11C_021096	GSFPAVDKRFDLVPR4	GSFPAVDKRFDLVPR	4	43.5788	0.786672	426.736
SL11C_021097	GSGIADGMWDPLVPR2	GSGIADGMWDPLVPR	2	81.4121	1.06941	785.888
SL11C_021097	GSGIADGMWDPLVPR3	GSGIADGMWDPLVPR	3	81.4121	0.84	524.261
SL11C_021097	GSGIADGMWDPLVPR4	GSGIADGMWDPLVPR	4	81.4121	0.761292	393.447
SL11C_021098	GSGNAATHFRDLVPR2	GSGNAATHFRDLVPR	2	16.5581	1.11188	799.413
SL11C_021098	GSGNAATHFRDLVPR3	GSGNAATHFRDLVPR	3	16.5581	0.853159	533.278
SL11C_021098	GSGNAATHFRDLVPR4	GSGNAATHFRDLVPR	4	16.5581	0.769548	400.21
SL11C_021099	GSGTEHKHYIPLVPR2	GSGTEHKHYIPLVPR	2	6.83461	1.11651	845.955
SL11C_021099	GSGTEHKHYIPLVPR3	GSGTEHKHYIPLVPR	3	6.83461	0.888752	564.306
SL11C_021099	GSGTEHKHYIPLVPR4	GSGTEHKHYIPLVPR	4	6.83461	0.793102	423.481
SL11C_021100	GSITHLKNFGALVPR2	GSITHLKNFGALVPR	2	40.8969	1.13313	805.462
SL11C_021100	GSITHLKNFGALVPR3	GSITHLKNFGALVPR	3	40.8969	0.871223	537.311
SL11C_021100	GSITHLKNFGALVPR4	GSITHLKNFGALVPR	4	40.8969	0.79011	403.235
SL11C_021101	GSIYQFEQVAQLVPR2	GSIYQFEQVAQLVPR	2	82.9662	1.13606	867.962
SL11C_021101	GSIYQFEQVAQLVPR3	GSIYQFEQVAQLVPR	3	82.9662	0.897349	578.977
SL11C_021101	GSIYQFEQVAQLVPR4	GSIYQFEQVAQLVPR	4	82.9662	0.794418	434.485
SL11C_021102	GSKILDELDYYLVPR2	GSKILDELDYYLVPR	2	91.6809	1.16277	890.978
SL11C_021102	GSKILDELDYYLVPR3	GSKILDELDYYLVPR	3	91.6809	0.894377	594.321
SL11C_021102	GSKILDELDYYLVPR4	GSKILDELDYYLVPR	4	91.6809	0.806778	445.992
SL11C_021103	GSLLPITESGGLVPR2	GSLLPITESGGLVPR	2	66.2425	1.06085	748.428
SL11C_021103	GSLLPITESGGLVPR3	GSLLPITESGGLVPR	3	66.2425	0.866149	499.287
SL11C_021103	GSLLPITESGGLVPR4	GSLLPITESGGLVPR	4	66.2425	0.767389	374.717
SL11C_021104	GSLWPPYLGHILVPR2	GSLWPPYLGHILVPR	2	92.3397	1.14298	852.983
SL11C_021104	GSLWPPYLGHILVPR3	GSLWPPYLGHILVPR	3	92.3397	0.895616	568.991
SL11C_021104	GSLWPPYLGHILVPR4	GSLWPPYLGHILVPR	4	92.3397	0.799955	426.995
SL11C_021105	GSNYFRAIESVLVPR2	GSNYFRAIESVLVPR	2	90.1285	1.15082	854.462
SL11C_021105	GSNYFRAIESVLVPR3	GSNYFRAIESVLVPR	3	90.1285	0.874858	569.977
SL11C_021105	GSNYFRAIESVLVPR4	GSNYFRAIESVLVPR	4	90.1285	0.793394	427.735
SL11C_021106	GSQPEAFENYTLVPR2	GSQPEAFENYTLVPR	2	52.0746	1.11302	854.42
SL11C_021106	GSQPEAFENYTLVPR3	GSQPEAFENYTLVPR	3	52.0746	0.885514	569.949
SL11C_021106	GSQPEAFENYTLVPR4	GSQPEAFENYTLVPR	4	52.0746	0.788002	427.714
SL11C_021107	GSRFHKIGARFLVPR2	GSRFHKIGARFLVPR	2	13.7505	1.14339	871.01
SL11C_021107	GSRFHKIGARFLVPR3	GSRFHKIGARFLVPR	3	13.7505	0.903192	581.009
SL11C_021107	GSRFHKIGARFLVPR4	GSRFHKIGARFLVPR	4	13.7505	0.805637	436.009
SL11C_021108	GSRLKLLNEQSLVPR2	GSRLKLLNEQSLVPR	2	34.407	1.15261	855.505
SL11C_021108	GSRLKLLNEQSLVPR3	GSRLKLLNEQSLVPR	3	34.407	0.881276	570.672
SL11C_021108	GSRLKLLNEQSLVPR4	GSRLKLLNEQSLVPR	4	34.407	0.802328	428.256
SL11C_021109	GSSRFIPEQQALVPR2	GSSRFIPEQQALVPR	2	30.6975	1.11507	842.96
SL11C_021109	GSSRFIPEQQALVPR3	GSSRFIPEQQALVPR	3	30.6975	0.850719	562.309
SL11C_021109	GSSRFIPEQQALVPR4	GSSRFIPEQQALVPR	4	30.6975	0.799017	421.984
SL11C_021110	GSTDMHSDAKDLVPR2	GSTDMHSDAKDLVPR	2	1.46374	1.10583	814.889
SL11C_021110	GSTDMHSDAKDLVPR3	GSTDMHSDAKDLVPR	3	1.46374	0.873846	543.595
SL11C_021110	GSTDMHSDAKDLVPR4	GSTDMHSDAKDLVPR	4	1.46374	0.786939	407.948
SL11C_021111	GSWDRDQYMNALVPR2	GSWDRDQYMNALVPR	2	46.9959	1.14426	904.431
SL11C_021111	GSWDRDQYMNALVPR3	GSWDRDQYMNALVPR	3	46.9959	0.873255	603.29
SL11C_021111	GSWDRDQYMNALVPR4	GSWDRDQYMNALVPR	4	46.9959	0.802622	452.719
SL11C_021112	GSWHRKAAEGTLVPR2	GSWHRKAAEGTLVPR	2	-11.6766	1.1018	832.953
SL11C_021112	GSWHRKAAEGTLVPR3	GSWHRKAAEGTLVPR	3	-11.6766	0.866973	555.638
SL11C_021112	GSWHRKAAEGTLVPR4	GSWHRKAAEGTLVPR	4	-11.6766	0.786917	416.98
SL11C_021113	GSYGRRIWYPMLVPR2	GSYGRRIWYPMLVPR	2	54.5474	1.18428	925.996
SL11C_021113	GSYGRRIWYPMLVPR3	GSYGRRIWYPMLVPR	3	54.5474	0.895486	617.666
SL11C_021113	GSYGRRIWYPMLVPR4	GSYGRRIWYPMLVPR	4	54.5474	0.808738	463.502
SL11C_021114	GSYTNTRTRQVLVPR2	GSYTNTRTRQVLVPR	2	-4.87865	1.14788	874.482
SL11C_021114	GSYTNTRTRQVLVPR3	GSYTNTRTRQVLVPR	3	-4.87865	0.886295	583.324
SL11C_021114	GSYTNTRTRQVLVPR4	GSYTNTRTRQVLVPR	4	-4.87865	0.790693	437.745
SL11C_021115	GSYWSAFTDSYLVPR2	GSYWSAFTDSYLVPR	2	91.4382	1.14082	874.918
SL11C_021115	GSYWSAFTDSYLVPR3	GSYWSAFTDSYLVPR	3	91.4382	0.898495	583.614
SL11C_021115	GSYWSAFTDSYLVPR4	GSYWSAFTDSYLVPR	4	91.4382	0.791431	437.962
SL11C_021116	GSAYDNGMYKHLVPR2	GSAYDNGMYKHLVPR	2	18.1706	1.13781	854.417
SL11C_021116	GSAYDNGMYKHLVPR3	GSAYDNGMYKHLVPR	3	18.1706	0.876936	569.947
SL11C_021116	GSAYDNGMYKHLVPR4	GSAYDNGMYKHLVPR	4	18.1706	0.77892	427.712
SL11C_021117	GSDIDGYGHEALVPR2	GSDIDGYGHEALVPR	2	21.7352	1.09797	793.384
SL11C_021117	GSDIDGYGHEALVPR3	GSDIDGYGHEALVPR	3	21.7352	0.858886	529.258
SL11C_021117	GSDIDGYGHEALVPR4	GSDIDGYGHEALVPR	4	21.7352	0.77222	397.196
SL11C_021118	GSDQVHFRVTYLVPR2	GSDQVHFRVTYLVPR	2	41.5974	1.1649	887.473
SL11C_021118	GSDQVHFRVTYLVPR3	GSDQVHFRVTYLVPR	3	41.5974	0.890858	591.985
SL11C_021118	GSDQVHFRVTYLVPR4	GSDQVHFRVTYLVPR	4	41.5974	0.804692	444.24
SL11C_021119	GSEANVGFVMPLVPR2	GSEANVGFVMPLVPR	2	75.9262	1.07061	786.914
SL11C_021119	GSEANVGFVMPLVPR3	GSEANVGFVMPLVPR	3	75.9262	0.875961	524.945
SL11C_021119	GSEANVGFVMPLVPR4	GSEANVGFVMPLVPR	4	75.9262	0.779665	393.961
SL11C_021120	GSENMAHHGMELVPR2	GSENMAHHGMELVPR	2	7.1014	1.11176	832.885
SL11C_021120	GSENMAHHGMELVPR3	GSENMAHHGMELVPR	3	7.1014	0.869642	555.593
SL11C_021120	GSENMAHHGMELVPR4	GSENMAHHGMELVPR	4	7.1014	0.787483	416.946
SL11C_021121	GSFWWRDTYTELVPR2	GSFWWRDTYTELVPR	2	80.6787	1.19756	956.971
SL11C_021121	GSFWWRDTYTELVPR3	GSFWWRDTYTELVPR	3	80.6787	0.889464	638.316
SL11C_021121	GSFWWRDTYTELVPR4	GSFWWRDTYTELVPR	4	80.6787	0.816269	478.989
SL11C_021122	GSGITFFRIDVLVPR2	GSGITFFRIDVLVPR	2	99.7498	1.1603	838.978
SL11C_021122	GSGITFFRIDVLVPR3	GSGITFFRIDVLVPR	3	99.7498	0.857959	559.654
SL11C_021122	GSGITFFRIDVLVPR4	GSGITFFRIDVLVPR	4	99.7498	0.78274	419.993
SL11C_021123	GSIVWLEMPRILVPR2	GSIVWLEMPRILVPR	2	99.6823	1.19131	883.511
SL11C_021123	GSIVWLEMPRILVPR3	GSIVWLEMPRILVPR	3	99.6823	0.896501	589.343
SL11C_021123	GSIVWLEMPRILVPR4	GSIVWLEMPRILVPR	4	99.6823	0.7986	442.259
SL11C_021124	GSMLYDVDVGALVPR2	GSMLYDVDVGALVPR	2	81.4499	1.09519	796.411
SL11C_021124	GSMLYDVDVGALVPR3	GSMLYDVDVGALVPR	3	81.4499	0.883312	531.277
SL11C_021124	GSMLYDVDVGALVPR4	GSMLYDVDVGALVPR	4	81.4499	0.777103	398.709
SL11C_021125	GSMSRPINNPLLVPR2	GSMSRPINNPLLVPR	2	34.0087	1.11977	825.959
SL11C_021125	GSMSRPINNPLLVPR3	GSMSRPINNPLLVPR	3	34.0087	0.843879	550.975
SL11C_021125	GSMSRPINNPLLVPR4	GSMSRPINNPLLVPR	4	34.0087	0.797811	413.483
SL11C_021126	GSNPFSWNRERLVPR2	GSNPFSWNRERLVPR	2	36.1826	1.15072	907.974
SL11C_021126	GSNPFSWNRERLVPR3	GSNPFSWNRERLVPR	3	36.1826	0.885709	605.652
SL11C_021126	GSNPFSWNRERLVPR4	GSNPFSWNRERLVPR	4	36.1826	0.784389	454.491
SL11C_021127	GSSRVTDLKFSLVPR2	GSSRVTDLKFSLVPR	2	42.0353	1.13834	831.47
SL11C_021127	GSSRVTDLKFSLVPR3	GSSRVTDLKFSLVPR	3	42.0353	0.889082	554.649
SL11C_021127	GSSRVTDLKFSLVPR4	GSSRVTDLKFSLVPR	4	42.0353	0.795656	416.239
SL11C_021128	GSTIFSNKVIDLVPR2	GSTIFSNKVIDLVPR	2	65.0629	1.14921	823.467
SL11C_021128	GSTIFSNKVIDLVPR3	GSTIFSNKVIDLVPR	3	65.0629	0.864374	549.314
SL11C_021128	GSTIFSNKVIDLVPR4	GSTIFSNKVIDLVPR	4	65.0629	0.789101	412.237
SL11C_021129	GSTSEYQNRRQLVPR2	GSTSEYQNRRQLVPR	2	-16.8358	1.13905	895.966
SL11C_021129	GSTSEYQNRRQLVPR3	GSTSEYQNRRQLVPR	3	-16.8358	0.888133	597.647
SL11C_021129	GSTSEYQNRRQLVPR4	GSTSEYQNRRQLVPR	4	-16.8358	0.783844	448.487
SL11C_021130	GSTYRTEHFYMLVPR2	GSTYRTEHFYMLVPR	2	38.2741	1.1882	928.959
SL11C_021130	GSTYRTEHFYMLVPR3	GSTYRTEHFYMLVPR	3	38.2741	0.912877	619.642
SL11C_021130	GSTYRTEHFYMLVPR4	GSTYRTEHFYMLVPR	4	38.2741	0.821171	464.983
SL11C_021131	GSVLYDPKRLVLVPR2	GSVLYDPKRLVLVPR	2	47.0281	1.16964	856.514
SL11C_021131	GSVLYDPKRLVLVPR3	GSVLYDPKRLVLVPR	3	47.0281	0.903348	571.345
SL11C_021131	GSVLYDPKRLVLVPR4	GSVLYDPKRLVLVPR	4	47.0281	0.796266	428.761
SL11C_021132	GSYHIPDLHIVLVPR2	GSYHIPDLHIVLVPR	2	63.3472	1.14529	858.483
SL11C_021132	GSYHIPDLHIVLVPR3	GSYHIPDLHIVLVPR	3	63.3472	0.89653	572.658
SL11C_021132	GSYHIPDLHIVLVPR4	GSYHIPDLHIVLVPR	4	63.3472	0.810246	429.745
SL11C_021133	GSYHTGSTVTALVPR2	GSYHTGSTVTALVPR	2	20.535	1.06825	773.405
SL11C_021133	GSYHTGSTVTALVPR3	GSYHTGSTVTALVPR	3	20.535	0.854837	515.939
SL11C_021133	GSYHTGSTVTALVPR4	GSYHTGSTVTALVPR	4	20.535	0.785771	387.206
SL11C_021134	GSYNWQTPVQLLVPR2	GSYNWQTPVQLLVPR	2	87.0153	1.13351	879.47
SL11C_021134	GSYNWQTPVQLLVPR3	GSYNWQTPVQLLVPR	3	87.0153	0.897166	586.649
SL11C_021134	GSYNWQTPVQLLVPR4	GSYNWQTPVQLLVPR	4	87.0153	0.796594	440.239
SL11C_021135	GSYPLHDMHSHLVPR2	GSYPLHDMHSHLVPR	2	8.5899	1.13168	873.431
SL11C_021135	GSYPLHDMHSHLVPR3	GSYPLHDMHSHLVPR	3	8.5899	0.88923	582.623
SL11C_021135	GSYPLHDMHSHLVPR4	GSYPLHDMHSHLVPR	4	8.5899	0.791961	437.219
SL11C_021136	GSARFINHPNWLVPR2	GSARFINHPNWLVPR	2	37.6665	1.1402	882.476
SL11C_021136	GSARFINHPNWLVPR3	GSARFINHPNWLVPR	3	37.6665	0.896217	588.653
SL11C_021136	GSARFINHPNWLVPR4	GSARFINHPNWLVPR	4	37.6665	0.814563	441.742
SL11C_021137	GSENKRERGYALVPR2	GSENKRERGYALVPR	2	-14.8764	1.11327	866.466
SL11C_021137	GSENKRERGYALVPR3	GSENKRERGYALVPR	3	-14.8764	0.879171	577.98
SL11C_021137	GSENKRERGYALVPR4	GSENKRERGYALVPR	4	-14.8764	0.785488	433.737
SL11C_021138	GSEQIPWDGGHLVPR2	GSEQIPWDGGHLVPR	2	43.3939	1.09806	824.415
SL11C_021138	GSEQIPWDGGHLVPR3	GSEQIPWDGGHLVPR	3	43.3939	0.856406	549.946
SL11C_021138	GSEQIPWDGGHLVPR4	GSEQIPWDGGHLVPR	4	43.3939	0.776535	412.711
SL11C_021139	GSETYYAIAIPLVPR2	GSETYYAIAIPLVPR	2	83.4775	1.10876	825.448
SL11C_021139	GSETYYAIAIPLVPR3	GSETYYAIAIPLVPR	3	83.4775	0.905273	550.635
SL11C_021139	GSETYYAIAIPLVPR4	GSETYYAIAIPLVPR	4	83.4775	0.792189	413.228
SL11C_021140	GSGAVYTYAMILVPR2	GSGAVYTYAMILVPR	2	84.7305	1.09611	799.424
SL11C_021140	GSGAVYTYAMILVPR3	GSGAVYTYAMILVPR	3	84.7305	0.86873	533.285
SL11C_021140	GSGAVYTYAMILVPR4	GSGAVYTYAMILVPR	4	84.7305	0.772965	400.216
SL11C_021141	GSHREARQNMMLVPR2	GSHREARQNMMLVPR	2	-6.24837	1.13532	891.454
SL11C_021141	GSHREARQNMMLVPR3	GSHREARQNMMLVPR	3	-6.24837	0.881257	594.639
SL11C_021141	GSHREARQNMMLVPR4	GSHREARQNMMLVPR	4	-6.24837	0.798223	446.231
SL11C_021142	GSIPTSKVAEVLVPR2	GSIPTSKVAEVLVPR	2	42.7344	1.11445	776.957
SL11C_021142	GSIPTSKVAEVLVPR3	GSIPTSKVAEVLVPR	3	42.7344	0.856041	518.307
SL11C_021142	GSIPTSKVAEVLVPR4	GSIPTSKVAEVLVPR	4	42.7344	0.782356	388.982
SL11C_021143	GSIRLDETQFFLVPR2	GSIRLDETQFFLVPR	2	76.1559	1.15328	889.483
SL11C_021143	GSIRLDETQFFLVPR3	GSIRLDETQFFLVPR	3	76.1559	0.872073	593.325
SL11C_021143	GSIRLDETQFFLVPR4	GSIRLDETQFFLVPR	4	76.1559	0.806679	445.245
SL11C_021144	GSKMMFDGDYILVPR2	GSKMMFDGDYILVPR	2	68.0479	1.14047	864.926
SL11C_021144	GSKMMFDGDYILVPR3	GSKMMFDGDYILVPR	3	68.0479	0.875917	576.953
SL11C_021144	GSKMMFDGDYILVPR4	GSKMMFDGDYILVPR	4	68.0479	0.797135	432.967
SL11C_021145	GSLAYQENLSDLVPR2	GSLAYQENLSDLVPR	2	62.106	1.12195	831.428
SL11C_021145	GSLAYQENLSDLVPR3	GSLAYQENLSDLVPR	3	62.106	0.88012	554.621
SL11C_021145	GSLAYQENLSDLVPR4	GSLAYQENLSDLVPR	4	62.106	0.78778	416.218
SL11C_021146	GSLYEAAEGERLVPR2	GSLYEAAEGERLVPR	2	34.0631	1.15255	823.928
SL11C_021146	GSLYEAAEGERLVPR3	GSLYEAAEGERLVPR	3	34.0631	0.884571	549.621
SL11C_021146	GSLYEAAEGERLVPR4	GSLYEAAEGERLVPR	4	34.0631	0.777681	412.468
SL11C_021147	GSMLTWHPNNVLVPR2	GSMLTWHPNNVLVPR	2	54.4382	1.1463	860.951
SL11C_021147	GSMLTWHPNNVLVPR3	GSMLTWHPNNVLVPR	3	54.4382	0.864092	574.303
SL11C_021147	GSMLTWHPNNVLVPR4	GSMLTWHPNNVLVPR	4	54.4382	0.799759	430.979
SL11C_021148	GSNFARMDWMRLVPR2	GSNFARMDWMRLVPR	2	68.9016	1.18302	918.461
SL11C_021148	GSNFARMDWMRLVPR3	GSNFARMDWMRLVPR	3	68.9016	0.906061	612.643
SL11C_021148	GSNFARMDWMRLVPR4	GSNFARMDWMRLVPR	4	68.9016	0.797927	459.734
SL11C_021149	GSNGPTQMQTTLVPR2	GSNGPTQMQTTLVPR	2	23.5567	1.07336	793.901
SL11C_021149	GSNGPTQMQTTLVPR3	GSNGPTQMQTTLVPR	3	23.5567	0.852089	529.603
SL11C_021149	GSNGPTQMQTTLVPR4	GSNGPTQMQTTLVPR	4	23.5567	0.764789	397.454
SL11C_021150	GSNVDKKRAFDLVPR2	GSNVDKKRAFDLVPR	2	8.18323	1.13069	851.473
SL11C_021150	GSNVDKKRAFDLVPR3	GSNVDKKRAFDLVPR	3	8.18323	0.877207	567.985
SL11C_021150	GSNVDKKRAFDLVPR4	GSNVDKKRAFDLVPR	4	8.18323	0.779499	426.24
SL11C_021151	GSPPFMIKSSELVPR2	GSPPFMIKSSELVPR	2	46.6756	1.12582	822.942
SL11C_021151	GSPPFMIKSSELVPR3	GSPPFMIKSSELVPR	3	46.6756	0.866795	548.964
SL11C_021151	GSPPFMIKSSELVPR4	GSPPFMIKSSELVPR	4	46.6756	0.784301	411.975
SL11C_021152	GSRKEATQSLMLVPR2	GSRKEATQSLMLVPR	2	16.6801	1.11878	836.962
SL11C_021152	GSRKEATQSLMLVPR3	GSRKEATQSLMLVPR	3	16.6801	0.864534	558.31
SL11C_021152	GSRKEATQSLMLVPR4	GSRKEATQSLMLVPR	4	16.6801	0.790874	418.985
SL11C_021153	GSSGKSTQQVELVPR2	GSSGKSTQQVELVPR	2	0.168073	1.0838	786.921
SL11C_021153	GSSGKSTQQVELVPR3	GSSGKSTQQVELVPR	3	0.168073	0.837546	524.949
SL11C_021153	GSSGKSTQQVELVPR4	GSSGKSTQQVELVPR	4	0.168073	0.777364	393.964
SL11C_021154	GSSMWNYAHSELVPR2	GSSMWNYAHSELVPR	2	43.2362	1.15087	867.407
SL11C_021154	GSSMWNYAHSELVPR3	GSSMWNYAHSELVPR	3	43.2362	0.884075	578.607
SL11C_021154	GSSMWNYAHSELVPR4	GSSMWNYAHSELVPR	4	43.2362	0.788852	434.207
SL11C_021155	GSTLTILDHVILVPR2	GSTLTILDHVILVPR	2	82.4969	1.16668	817.485
SL11C_021155	GSTLTILDHVILVPR3	GSTLTILDHVILVPR	3	82.4969	0.877024	545.326
SL11C_021155	GSTLTILDHVILVPR4	GSTLTILDHVILVPR	4	82.4969	0.782464	409.246
SL11C_021156	GSTRVKLHEIQLVPR2	GSTRVKLHEIQLVPR	2	16.4862	1.15902	867.013
SL11C_021156	GSTRVKLHEIQLVPR3	GSTRVKLHEIQLVPR	3	16.4862	0.902397	578.344
SL11C_021156	GSTRVKLHEIQLVPR4	GSTRVKLHEIQLVPR	4	16.4862	0.804582	434.01
SL11C_021157	GSVQVSQQAIILVPR2	GSVQVSQQAIILVPR	2	52.1259	1.09423	797.967
SL11C_021157	GSVQVSQQAIILVPR3	GSVQVSQQAIILVPR	3	52.1259	0.863688	532.314
SL11C_021157	GSVQVSQQAIILVPR4	GSVQVSQQAIILVPR	4	52.1259	0.777468	399.487
SL11C_021158	GSVSHSTWAPWLVPR2	GSVSHSTWAPWLVPR	2	60.7118	1.10901	840.436
SL11C_021158	GSVSHSTWAPWLVPR3	GSVSHSTWAPWLVPR	3	60.7118	0.839954	560.627
SL11C_021158	GSVSHSTWAPWLVPR4	GSVSHSTWAPWLVPR	4	60.7118	0.802112	420.722
SL11C_021159	GSWQTRSREADLVPR2	GSWQTRSREADLVPR	2	6.12613	1.13128	879.456
SL11C_021159	GSWQTRSREADLVPR3	GSWQTRSREADLVPR	3	6.12613	0.875166	586.64
SL11C_021159	GSWQTRSREADLVPR4	GSWQTRSREADLVPR	4	6.12613	0.793852	440.231
SL11C_021160	GSYRRLGSSDQLVPR2	GSYRRLGSSDQLVPR	2	3.85846	1.11606	845.953
SL11C_021160	GSYRRLGSSDQLVPR3	GSYRRLGSSDQLVPR	3	3.85846	0.856617	564.304
SL11C_021160	GSYRRLGSSDQLVPR4	GSYRRLGSSDQLVPR	4	3.85846	0.78099	423.48
SL11C_021161	GSAKQVIIERSLVPR2	GSAKQVIIERSLVPR	2	22.1567	1.14497	826.994
SL11C_021161	GSAKQVIIERSLVPR3	GSAKQVIIERSLVPR	3	22.1567	0.882147	551.665
SL11C_021161	GSAKQVIIERSLVPR4	GSAKQVIIERSLVPR	4	22.1567	0.788925	414.001
SL11C_021162	GSGMMNGYGLMLVPR2	GSGMMNGYGLMLVPR	2	73.3937	1.0813	791.881
SL11C_021162	GSGMMNGYGLMLVPR3	GSGMMNGYGLMLVPR	3	73.3937	0.857567	528.256
SL11C_021162	GSGMMNGYGLMLVPR4	GSGMMNGYGLMLVPR	4	73.3937	0.764203	396.444
SL11C_021163	GSKWRIGRGGYLVPR2	GSKWRIGRGGYLVPR	2	20.3834	1.11153	851.487
SL11C_021163	GSKWRIGRGGYLVPR3	GSKWRIGRGGYLVPR	3	20.3834	0.873531	567.994
SL11C_021163	GSKWRIGRGGYLVPR4	GSKWRIGRGGYLVPR	4	20.3834	0.796844	426.247
SL11C_021164	GSPGEEPVHFWLVPR2	GSPGEEPVHFWLVPR	2	63.7511	1.11447	853.936
SL11C_021164	GSPGEEPVHFWLVPR3	GSPGEEPVHFWLVPR	3	63.7511	0.871287	569.626
SL11C_021164	GSPGEEPVHFWLVPR4	GSPGEEPVHFWLVPR	4	63.7511	0.781539	427.472
SL11C_021165	GSRYDPESDNKLVPR2	GSRYDPESDNKLVPR	2	-2.48513	1.11332	866.934
SL11C_021165	GSRYDPESDNKLVPR3	GSRYDPESDNKLVPR	3	-2.48513	0.891348	578.292
SL11C_021165	GSRYDPESDNKLVPR4	GSRYDPESDNKLVPR	4	-2.48513	0.79822	433.971
SL11C_021167	GSVYIGFTTPQLVPR2	GSVYIGFTTPQLVPR	2	72.4317	1.10722	817.949
SL11C_021167	GSVYIGFTTPQLVPR3	GSVYIGFTTPQLVPR	3	72.4317	0.890452	545.635
SL11C_021167	GSVYIGFTTPQLVPR4	GSVYIGFTTPQLVPR	4	72.4317	0.789844	409.478
SL11C_021168	GSYHQELMFDQLVPR2	GSYHQELMFDQLVPR	2	60.205	1.15651	910.443
SL11C_021168	GSYHQELMFDQLVPR3	GSYHQELMFDQLVPR	3	60.205	0.876743	607.298
SL11C_021168	GSYHQELMFDQLVPR4	GSYHQELMFDQLVPR	4	60.205	0.810233	455.725
SL11C_021169	GSDIDRKSGHQLVPR2	GSDIDRKSGHQLVPR	2	-25.2712	1.10201	832.945
SL11C_021169	GSDIDRKSGHQLVPR3	GSDIDRKSGHQLVPR	3	-25.2712	0.871648	555.632
SL11C_021169	GSDIDRKSGHQLVPR4	GSDIDRKSGHQLVPR	4	-25.2712	0.781316	416.976
SL11C_021170	GSDIPERPWMNLVPR2	GSDIPERPWMNLVPR	2	59.7667	1.13967	883.954
SL11C_021170	GSDIPERPWMNLVPR3	GSDIPERPWMNLVPR	3	59.7667	0.856001	589.638
SL11C_021170	GSDIPERPWMNLVPR4	GSDIPERPWMNLVPR	4	59.7667	0.807648	442.481
SL11C_021171	GSEELFMMHYLLVPR2	GSEELFMMHYLLVPR	2	93.8036	1.20548	911.455
SL11C_021171	GSEELFMMHYLLVPR3	GSEELFMMHYLLVPR	3	93.8036	0.89737	607.972
SL11C_021171	GSEELFMMHYLLVPR4	GSEELFMMHYLLVPR	4	93.8036	0.794528	456.231
SL11C_021172	GSEHAGKARGILVPR2	GSEHAGKARGILVPR	2	-15.6339	1.08927	774.442
SL11C_021172	GSEHAGKARGILVPR3	GSEHAGKARGILVPR	3	-15.6339	0.862788	516.63
SL11C_021172	GSEHAGKARGILVPR4	GSEHAGKARGILVPR	4	-15.6339	0.78101	387.725
SL11C_021173	GSFQVQGQVMRLVPR2	GSFQVQGQVMRLVPR	2	53.44	1.16624	851.465
SL11C_021173	GSFQVQGQVMRLVPR3	GSFQVQGQVMRLVPR	3	53.44	0.876978	567.979
SL11C_021173	GSFQVQGQVMRLVPR4	GSFQVQGQVMRLVPR	4	53.44	0.780057	426.236
SL11C_021174	GSFWNIRPNQDLVPR2	GSFWNIRPNQDLVPR	2	55.1852	1.16032	899.971
SL11C_021174	GSFWNIRPNQDLVPR3	GSFWNIRPNQDLVPR	3	55.1852	0.86415	600.316
SL11C_021174	GSFWNIRPNQDLVPR4	GSFWNIRPNQDLVPR	4	55.1852	0.807984	450.489
SL11C_021175	GSGDEHFIDNILVPR2	GSGDEHFIDNILVPR	2	60.9479	1.12298	834.921
SL11C_021175	GSGDEHFIDNILVPR3	GSGDEHFIDNILVPR	3	60.9479	0.848904	556.949
SL11C_021175	GSGDEHFIDNILVPR4	GSGDEHFIDNILVPR	4	60.9479	0.782686	417.964
SL11C_021176	GSHTDPGDYFRLVPR2	GSHTDPGDYFRLVPR	2	40.3588	1.12182	858.926
SL11C_021176	GSHTDPGDYFRLVPR3	GSHTDPGDYFRLVPR	3	40.3588	0.885334	572.953
SL11C_021176	GSHTDPGDYFRLVPR4	GSHTDPGDYFRLVPR	4	40.3588	0.794014	429.967
SL11C_021177	GSITGDTGSEQLVPR2	GSITGDTGSEQLVPR	2	20.3931	1.04497	758.884
SL11C_021177	GSITGDTGSEQLVPR3	GSITGDTGSEQLVPR	3	20.3931	0.851361	506.258
SL11C_021177	GSITGDTGSEQLVPR4	GSITGDTGSEQLVPR	4	20.3931	0.764524	379.945
SL11C_021178	GSPDLHMNDQWLVPR2	GSPDLHMNDQWLVPR	2	52.117	1.13258	882.928
SL11C_021178	GSPDLHMNDQWLVPR3	GSPDLHMNDQWLVPR	3	52.117	0.857109	588.954
SL11C_021178	GSPDLHMNDQWLVPR4	GSPDLHMNDQWLVPR	4	52.117	0.794784	441.968
SL11C_021179	GSRVWEGGFMWLVPR2	GSRVWEGGFMWLVPR	2	93.5704	1.13912	888.954
SL11C_021179	GSRVWEGGFMWLVPR3	GSRVWEGGFMWLVPR	3	93.5704	0.881084	592.972
SL11C_021179	GSRVWEGGFMWLVPR4	GSRVWEGGFMWLVPR	4	93.5704	0.805665	444.981
SL11C_021180	GSSRPGYDAPQLVPR2	GSSRPGYDAPQLVPR	2	16.5091	1.07915	800.415
SL11C_021180	GSSRPGYDAPQLVPR3	GSSRPGYDAPQLVPR	3	16.5091	0.83072	533.946
SL11C_021180	GSSRPGYDAPQLVPR4	GSSRPGYDAPQLVPR	4	16.5091	0.791377	400.711
SL11C_021181	GSSSMELQFDVLVPR2	GSSSMELQFDVLVPR	2	85.0795	1.1067	832.919
SL11C_021181	GSSSMELQFDVLVPR3	GSSSMELQFDVLVPR	3	85.0795	0.870832	555.615
SL11C_021181	GSSSMELQFDVLVPR4	GSSSMELQFDVLVPR	4	85.0795	0.776323	416.963
SL11C_021182	GSWDEGHGFILLVPR2	GSWDEGHGFILLVPR	2	74.3656	1.12825	841.936
SL11C_021182	GSWDEGHGFILLVPR3	GSWDEGHGFILLVPR	3	74.3656	0.860302	561.626
SL11C_021182	GSWDEGHGFILLVPR4	GSWDEGHGFILLVPR	4	74.3656	0.786485	421.472
SL11C_021183	GSFRMRYAGSVLVPR2	GSFRMRYAGSVLVPR	2	34.2983	1.12727	848.459
SL11C_021183	GSFRMRYAGSVLVPR3	GSFRMRYAGSVLVPR	3	34.2983	0.871645	565.975
SL11C_021183	GSFRMRYAGSVLVPR4	GSFRMRYAGSVLVPR	4	34.2983	0.793069	424.733
SL11C_021184	GSLPSPMGHPGLVPR2	GSLPSPMGHPGLVPR	2	30.114	1.0632	751.401
SL11C_021184	GSLPSPMGHPGLVPR3	GSLPSPMGHPGLVPR	3	30.114	0.842264	501.27
SL11C_021184	GSLPSPMGHPGLVPR4	GSLPSPMGHPGLVPR	4	30.114	0.767319	376.204
SL11C_021185	GSMHPFVTEMWLVPR2	GSMHPFVTEMWLVPR	2	80.6834	1.15279	893.942
SL11C_021185	GSMHPFVTEMWLVPR3	GSMHPFVTEMWLVPR	3	80.6834	0.872357	596.297
SL11C_021185	GSMHPFVTEMWLVPR4	GSMHPFVTEMWLVPR	4	80.6834	0.808323	447.475
SL11C_021186	GSQSDTKHDQMLVPR2	GSQSDTKHDQMLVPR	2	-10.8695	1.11235	849.915
SL11C_021186	GSQSDTKHDQMLVPR3	GSQSDTKHDQMLVPR	3	-10.8695	0.866926	566.946
SL11C_021186	GSQSDTKHDQMLVPR4	GSQSDTKHDQMLVPR	4	-10.8695	0.783639	425.461
SL11C_021187	GSSNLRFVVYLLVPR2	GSSNLRFVVYLLVPR	2	101.049	1.1677	860.499
SL11C_021187	GSSNLRFVVYLLVPR3	GSSNLRFVVYLLVPR	3	101.049	0.882552	574.002
SL11C_021187	GSSNLRFVVYLLVPR4	GSSNLRFVVYLLVPR	4	101.049	0.793929	430.753
SL11C_021188	GSTAMEPHAYWLVPR2	GSTAMEPHAYWLVPR	2	50.5794	1.13571	857.922
SL11C_021188	GSTAMEPHAYWLVPR3	GSTAMEPHAYWLVPR	3	50.5794	0.876247	572.284
SL11C_021188	GSTAMEPHAYWLVPR4	GSTAMEPHAYWLVPR	4	50.5794	0.798921	429.465
SL11C_021189	GSTWAPAMTVHLVPR2	GSTWAPAMTVHLVPR	2	52.3824	1.13086	811.927
SL11C_021189	GSTWAPAMTVHLVPR3	GSTWAPAMTVHLVPR	3	52.3824	0.883767	541.621
SL11C_021189	GSTWAPAMTVHLVPR4	GSTWAPAMTVHLVPR	4	52.3824	0.773533	406.467
SL11C_021190	GSVFVNMEDSQLVPR2	GSVFVNMEDSQLVPR	2	59.9509	1.11648	839.417
SL11C_021190	GSVFVNMEDSQLVPR3	GSVFVNMEDSQLVPR	3	59.9509	0.878245	559.947
SL11C_021190	GSVFVNMEDSQLVPR4	GSVFVNMEDSQLVPR	4	59.9509	0.783661	420.212
SL11C_021191	GSWKQAIYSWPLVPR2	GSWKQAIYSWPLVPR	2	77.9291	1.15618	894.483
SL11C_021191	GSWKQAIYSWPLVPR3	GSWKQAIYSWPLVPR	3	77.9291	0.879138	596.658
SL11C_021191	GSWKQAIYSWPLVPR4	GSWKQAIYSWPLVPR	4	77.9291	0.81257	447.745
SL11C_021192	GSDHHIPKIEPLVPR2	GSDHHIPKIEPLVPR	2	16.7201	1.12522	847.97
SL11C_021192	GSDHHIPKIEPLVPR3	GSDHHIPKIEPLVPR	3	16.7201	0.899649	565.649
SL11C_021192	GSDHHIPKIEPLVPR4	GSDHHIPKIEPLVPR	4	16.7201	0.81272	424.489
SL11C_021193	GSENALHNWMSLVPR2	GSENALHNWMSLVPR	2	68.6782	1.14224	855.923
SL11C_021193	GSENALHNWMSLVPR3	GSENALHNWMSLVPR	3	68.6782	0.864858	570.951
SL11C_021193	GSENALHNWMSLVPR4	GSENALHNWMSLVPR	4	68.6782	0.78644	428.465
SL11C_021194	GSGDHGWHKRTLVPR2	GSGDHGWHKRTLVPR	2	-26.5055	1.10619	851.948
SL11C_021194	GSGDHGWHKRTLVPR3	GSGDHGWHKRTLVPR	3	-26.5055	0.86878	568.301
SL11C_021194	GSGDHGWHKRTLVPR4	GSGDHGWHKRTLVPR	4	-26.5055	0.770053	426.478
SL11C_021195	GSSWVWRPLNVLVPR2	GSSWVWRPLNVLVPR	2	88.4088	1.16488	883.497
SL11C_021195	GSSWVWRPLNVLVPR3	GSSWVWRPLNVLVPR	3	88.4088	0.864108	589.334
SL11C_021195	GSSWVWRPLNVLVPR4	GSSWVWRPLNVLVPR	4	88.4088	0.803985	442.252
SL11C_021196	GSIHVNGQPNYLVPR2	GSIHVNGQPNYLVPR	2	23.1396	1.10418	825.939
SL11C_021196	GSIHVNGQPNYLVPR3	GSIHVNGQPNYLVPR	3	23.1396	0.834465	550.962
SL11C_021196	GSIHVNGQPNYLVPR4	GSIHVNGQPNYLVPR	4	23.1396	0.798962	413.473
SL11C_021197	GSKLSSLQQEDLVPR2	GSKLSSLQQEDLVPR	2	25.3062	1.12108	828.949
SL11C_021197	GSKLSSLQQEDLVPR3	GSKLSSLQQEDLVPR	3	25.3062	0.852226	552.969
SL11C_021197	GSKLSSLQQEDLVPR4	GSKLSSLQQEDLVPR	4	25.3062	0.791494	414.978
SL11C_021198	GSLRNGFEYFMLVPR2	GSLRNGFEYFMLVPR	2	85.8328	1.14853	893.459
SL11C_021198	GSLRNGFEYFMLVPR3	GSLRNGFEYFMLVPR	3	85.8328	0.880764	595.975
SL11C_021198	GSLRNGFEYFMLVPR4	GSLRNGFEYFMLVPR	4	85.8328	0.804307	447.233
SL11C_021199	GSMHLVSQWDWLVPR2	GSMHLVSQWDWLVPR	2	86.9797	1.15726	905.957
SL11C_021199	GSMHLVSQWDWLVPR3	GSMHLVSQWDWLVPR	3	86.9797	0.867769	604.307
SL11C_021199	GSMHLVSQWDWLVPR4	GSMHLVSQWDWLVPR	4	86.9797	0.802802	453.482
SL11C_021200	GSWKPVTIGNQLVPR2	GSWKPVTIGNQLVPR	2	44.7615	1.10756	826.468
SL11C_021200	GSWKPVTIGNQLVPR3	GSWKPVTIGNQLVPR	3	44.7615	0.846651	551.314
SL11C_021200	GSWKPVTIGNQLVPR4	GSWKPVTIGNQLVPR	4	44.7615	0.800581	413.737
SL11C_021201	GSQTGDYANPDLVPR2	GSQTGDYANPDLVPR	2	23.6269	1.06785	795.381
SL11C_021201	GSQTGDYANPDLVPR3	GSQTGDYANPDLVPR	3	23.6269	0.860868	530.59
SL11C_021201	GSQTGDYANPDLVPR4	GSQTGDYANPDLVPR	4	23.6269	0.779452	398.194
SL11C_021202	GSIEHRFWDGRLVPR2	GSIEHRFWDGRLVPR	2	31.9515	1.16258	912.984
SL11C_021202	GSIEHRFWDGRLVPR3	GSIEHRFWDGRLVPR	3	31.9515	0.907789	608.992
SL11C_021202	GSIEHRFWDGRLVPR4	GSIEHRFWDGRLVPR	4	31.9515	0.800705	456.996
SL11C_021203	GSLSGMDFRPILVPR2	GSLSGMDFRPILVPR	2	65.7105	1.15152	822.948
SL11C_021203	GSLSGMDFRPILVPR3	GSLSGMDFRPILVPR	3	65.7105	0.862097	548.968
SL11C_021203	GSLSGMDFRPILVPR4	GSLSGMDFRPILVPR	4	65.7105	0.783424	411.978
SL11C_021204	GSQHERPMGDNLVPR2	GSQHERPMGDNLVPR	2	-3.0582	1.10564	846.915
SL11C_021204	GSQHERPMGDNLVPR3	GSQHERPMGDNLVPR	3	-3.0582	0.854746	564.946
SL11C_021204	GSQHERPMGDNLVPR4	GSQHERPMGDNLVPR	4	-3.0582	0.79834	423.961
SL11C_021205	GSAKQGLNWVTLVPR2	GSAKQGLNWVTLVPR	2	59.6717	1.11211	813.46
SL11C_021205	GSAKQGLNWVTLVPR3	GSAKQGLNWVTLVPR	3	59.6717	0.848749	542.642
SL11C_021205	GSAKQGLNWVTLVPR4	GSAKQGLNWVTLVPR	4	59.6717	0.786583	407.234
SL11C_021206	GSSWRDPGQPFLVPR2	GSSWRDPGQPFLVPR	2	44.3465	1.10384	849.939
SL11C_021206	GSSWRDPGQPFLVPR3	GSSWRDPGQPFLVPR	3	44.3465	0.83077	566.962
SL11C_021206	GSSWRDPGQPFLVPR4	GSSWRDPGQPFLVPR	4	44.3465	0.789455	425.473
SL11C_021207	GSQQWFVHTSELVPR2	GSQQWFVHTSELVPR	2	51.0161	1.15284	885.95
SL11C_021207	GSQQWFVHTSELVPR3	GSQQWFVHTSELVPR	3	51.0161	0.884586	590.969
SL11C_021207	GSQQWFVHTSELVPR4	GSQQWFVHTSELVPR	4	51.0161	0.79924	443.479
SL11C_021208	GSSLPWRFSDMLVPR2	GSSLPWRFSDMLVPR	2	85.5146	1.14597	874.451
SL11C_021208	GSSLPWRFSDMLVPR3	GSSLPWRFSDMLVPR	3	85.5146	0.857134	583.303
SL11C_021208	GSSLPWRFSDMLVPR4	GSSLPWRFSDMLVPR	4	85.5146	0.791155	437.729
SL11C_021209	GSAGWVYEKGRLVPR2	GSAGWVYEKGRLVPR	2	20.2876	1.14992	837.957
SL11C_021209	GSAGWVYEKGRLVPR3	GSAGWVYEKGRLVPR	3	20.2876	0.872305	558.974
SL11C_021209	GSAGWVYEKGRLVPR4	GSAGWVYEKGRLVPR	4	20.2876	0.775906	419.482
SL11C_021210	GSIMDDLYTHTLVPR2	GSIMDDLYTHTLVPR	2	66.2948	1.16931	859.433
SL11C_021210	GSIMDDLYTHTLVPR3	GSIMDDLYTHTLVPR	3	66.2948	0.888123	573.291
SL11C_021210	GSIMDDLYTHTLVPR4	GSIMDDLYTHTLVPR	4	66.2948	0.790817	430.22
SL11C_021211	GSAINVRTTGYLVPR2	GSAINVRTTGYLVPR	2	33.1548	1.13167	802.449
SL11C_021211	GSAINVRTTGYLVPR3	GSAINVRTTGYLVPR	3	33.1548	0.85351	535.302
SL11C_021211	GSAINVRTTGYLVPR4	GSAINVRTTGYLVPR	4	33.1548	0.782716	401.728
SL11C_021212	GSDFEPPNEEPLVPR2	GSDFEPPNEEPLVPR	2	41.1018	1.08782	841.905
SL11C_021212	GSDFEPPNEEPLVPR3	GSDFEPPNEEPLVPR	3	41.1018	0.854946	561.606
SL11C_021212	GSDFEPPNEEPLVPR4	GSDFEPPNEEPLVPR	4	41.1018	0.790972	421.456
SL11C_021213	GSIGFTSQMAGLVPR2	GSIGFTSQMAGLVPR	2	66.5215	1.067	760.898
SL11C_021213	GSIGFTSQMAGLVPR3	GSIGFTSQMAGLVPR	3	66.5215	0.853454	507.601
SL11C_021213	GSIGFTSQMAGLVPR4	GSIGFTSQMAGLVPR	4	66.5215	0.764457	380.953
SL11C_021214	GSLRNPFELANLVPR2	GSLRNPFELANLVPR	2	76.4581	1.12654	841.97
SL11C_021214	GSLRNPFELANLVPR3	GSLRNPFELANLVPR	3	76.4581	0.856835	561.649
SL11C_021214	GSLRNPFELANLVPR4	GSLRNPFELANLVPR	4	76.4581	0.803576	421.489
SL11C_021215	GSNFIFHPAVTLVPR2	GSNFIFHPAVTLVPR	2	63.5856	1.13814	827.957
SL11C_021215	GSNFIFHPAVTLVPR3	GSNFIFHPAVTLVPR	3	63.5856	0.874984	552.307
SL11C_021215	GSNFIFHPAVTLVPR4	GSNFIFHPAVTLVPR	4	63.5856	0.787274	414.482
SL11C_021216	GSQMVKRMYDRLVPR2	GSQMVKRMYDRLVPR	2	21.6633	1.17536	918.49
SL11C_021216	GSQMVKRMYDRLVPR3	GSQMVKRMYDRLVPR	3	21.6633	0.898836	612.663
SL11C_021216	GSQMVKRMYDRLVPR4	GSQMVKRMYDRLVPR	4	21.6633	0.788128	459.749
SL11C_021217	GSTSFHEMTVALVPR2	GSTSFHEMTVALVPR	2	44.2758	1.10935	816.414
SL11C_021217	GSTSFHEMTVALVPR3	GSTSFHEMTVALVPR	3	44.2758	0.865498	544.612
SL11C_021217	GSTSFHEMTVALVPR4	GSTSFHEMTVALVPR	4	44.2758	0.787232	408.711
SL11C_021218	GSYWQANNWTMLVPR2	GSYWQANNWTMLVPR	2	85.5927	1.14847	911.938
SL11C_021218	GSYWQANNWTMLVPR3	GSYWQANNWTMLVPR	3	85.5927	0.902138	608.295
SL11C_021218	GSYWQANNWTMLVPR4	GSYWQANNWTMLVPR	4	85.5927	0.800894	456.473
SL11C_021219	GSEPTYHGDTQLVPR2	GSEPTYHGDTQLVPR	2	6.26552	1.09214	828.902
SL11C_021219	GSEPTYHGDTQLVPR3	GSEPTYHGDTQLVPR	3	6.26552	0.848666	552.937
SL11C_021219	GSEPTYHGDTQLVPR4	GSEPTYHGDTQLVPR	4	6.26552	0.789701	414.955
SL11C_021220	GSHPLHQHVGNLVPR2	GSHPLHQHVGNLVPR	2	-10.8229	1.1006	824.445
SL11C_021220	GSHPLHQHVGNLVPR3	GSHPLHQHVGNLVPR	3	-10.8229	0.865021	549.966
SL11C_021220	GSHPLHQHVGNLVPR4	GSHPLHQHVGNLVPR	4	-10.8229	0.795306	412.726
SL11C_021221	GSIPSLQKQTALVPR2	GSIPSLQKQTALVPR	2	32.3263	1.13233	797.967
SL11C_021221	GSIPSLQKQTALVPR3	GSIPSLQKQTALVPR	3	32.3263	0.85668	532.314
SL11C_021221	GSIPSLQKQTALVPR4	GSIPSLQKQTALVPR	4	32.3263	0.783521	399.487
SL11C_021222	GSNALSLDAINLVPR2	GSNALSLDAINLVPR	2	76.7597	1.07743	770.428
SL11C_021222	GSNALSLDAINLVPR3	GSNALSLDAINLVPR	3	76.7597	0.866608	513.954
SL11C_021222	GSNALSLDAINLVPR4	GSNALSLDAINLVPR	4	76.7597	0.764141	385.718
SL11C_021223	GSSQPLQTFQILVPR2	GSSQPLQTFQILVPR	2	80.7184	1.10895	835.965
SL11C_021223	GSSQPLQTFQILVPR3	GSSQPLQTFQILVPR	3	80.7184	0.872155	557.646
SL11C_021223	GSSQPLQTFQILVPR4	GSSQPLQTFQILVPR	4	80.7184	0.78196	418.486
SL11C_021224	GSTGRFHDALFLVPR2	GSTGRFHDALFLVPR	2	46.756	1.12195	836.949
SL11C_021224	GSTGRFHDALFLVPR3	GSTGRFHDALFLVPR	3	46.756	0.861279	558.302
SL11C_021224	GSTGRFHDALFLVPR4	GSTGRFHDALFLVPR	4	46.756	0.786987	418.978
SL11C_021225	GSYVPEFITTDLVPR2	GSYVPEFITTDLVPR	2	86.3521	1.1245	847.443
SL11C_021225	GSYVPEFITTDLVPR3	GSYVPEFITTDLVPR	3	86.3521	0.898601	565.298
SL11C_021225	GSYVPEFITTDLVPR4	GSYVPEFITTDLVPR	4	86.3521	0.794943	424.225
SL11C_021226	GSAAFSFKMVQLVPR2	GSAAFSFKMVQLVPR	2	69.0814	1.15478	819.445
SL11C_021226	GSAAFSFKMVQLVPR3	GSAAFSFKMVQLVPR	3	69.0814	0.859257	546.633
SL11C_021226	GSAAFSFKMVQLVPR4	GSAAFSFKMVQLVPR	4	69.0814	0.777407	410.226
SL11C_021227	GSFSVFHVNQMLVPR2	GSFSVFHVNQMLVPR	2	69.4991	1.16664	859.446
SL11C_021227	GSFSVFHVNQMLVPR3	GSFSVFHVNQMLVPR	3	69.4991	0.864641	573.3
SL11C_021227	GSFSVFHVNQMLVPR4	GSFSVFHVNQMLVPR	4	69.4991	0.792454	430.227
SL11C_021228	GSQWRRVADSNLVPR2	GSQWRRVADSNLVPR	2	15.0443	1.13078	870.966
SL11C_021228	GSQWRRVADSNLVPR3	GSQWRRVADSNLVPR	3	15.0443	0.870305	580.98
SL11C_021228	GSQWRRVADSNLVPR4	GSQWRRVADSNLVPR	4	15.0443	0.788787	435.987
SL11C_021230	GSVIWRWLDHELVPR2	GSVIWRWLDHELVPR	2	92.4557	1.1984	932.005
SL11C_021230	GSVIWRWLDHELVPR3	GSVIWRWLDHELVPR	3	92.4557	0.924772	621.672
SL11C_021230	GSVIWRWLDHELVPR4	GSVIWRWLDHELVPR	4	92.4557	0.814968	466.506
SL11C_021231	GSYFLQERSEPLVPR2	GSYFLQERSEPLVPR	2	39.7766	1.1681	889.465
SL11C_021231	GSYFLQERSEPLVPR3	GSYFLQERSEPLVPR	3	39.7766	0.876088	593.313
SL11C_021231	GSYFLQERSEPLVPR4	GSYFLQERSEPLVPR	4	39.7766	0.804059	445.236
SL11C_021232	GSDEWQGLYFNLVPR2	GSDEWQGLYFNLVPR	2	100.142	1.13185	890.936
SL11C_021232	GSDEWQGLYFNLVPR3	GSDEWQGLYFNLVPR	3	100.142	0.902011	594.293
SL11C_021232	GSDEWQGLYFNLVPR4	GSDEWQGLYFNLVPR	4	100.142	0.79315	445.972
SL11C_021233	GSDHIESAATPLVPR2	GSDHIESAATPLVPR	2	17.1707	1.0636	775.402
SL11C_021233	GSDHIESAATPLVPR3	GSDHIESAATPLVPR	3	17.1707	0.849616	517.27
SL11C_021233	GSDHIESAATPLVPR4	GSDHIESAATPLVPR	4	17.1707	0.787191	388.205
SL11C_021234	GSELPMGRGSILVPR2	GSELPMGRGSILVPR	2	39.3204	1.09776	784.933
SL11C_021234	GSELPMGRGSILVPR3	GSELPMGRGSILVPR	3	39.3204	0.836696	523.624
SL11C_021234	GSELPMGRGSILVPR4	GSELPMGRGSILVPR	4	39.3204	0.771423	392.97
SL11C_021235	GSFHDQGISYWLVPR2	GSFHDQGISYWLVPR	2	65.5533	1.12842	881.439
SL11C_021235	GSFHDQGISYWLVPR3	GSFHDQGISYWLVPR	3	65.5533	0.864405	587.962
SL11C_021235	GSFHDQGISYWLVPR4	GSFHDQGISYWLVPR	4	65.5533	0.805627	441.223
SL11C_021236	GSFPEHNEHTSLVPR2	GSFPEHNEHTSLVPR	2	-1.55946	1.11399	853.916
SL11C_021236	GSFPEHNEHTSLVPR3	GSFPEHNEHTSLVPR	3	-1.55946	0.87067	569.613
SL11C_021236	GSFPEHNEHTSLVPR4	GSFPEHNEHTSLVPR	4	-1.55946	0.804454	427.462
SL11C_021237	GSKTIVDMGHDLVPR2	GSKTIVDMGHDLVPR	2	31.1256	1.12744	812.927
SL11C_021237	GSKTIVDMGHDLVPR3	GSKTIVDMGHDLVPR	3	31.1256	0.889489	542.287
SL11C_021237	GSKTIVDMGHDLVPR4	GSKTIVDMGHDLVPR	4	31.1256	0.792214	406.967
SL11C_021238	GSMLMQPYHRDLVPR2	GSMLMQPYHRDLVPR	2	24.7537	1.16923	900.456
SL11C_021238	GSMLMQPYHRDLVPR3	GSMLMQPYHRDLVPR	3	24.7537	0.89066	600.64
SL11C_021238	GSMLMQPYHRDLVPR4	GSMLMQPYHRDLVPR	4	24.7537	0.794005	450.732
SL11C_021239	GSPMAILDHRELVPR2	GSPMAILDHRELVPR	2	40.9895	1.17679	845.957
SL11C_021239	GSPMAILDHRELVPR3	GSPMAILDHRELVPR	3	40.9895	0.887234	564.307
SL11C_021239	GSPMAILDHRELVPR4	GSPMAILDHRELVPR	4	40.9895	0.786716	423.482
SL11C_021240	GSRTPVMANKLLVPR2	GSRTPVMANKLLVPR	2	24.4014	1.12505	819.977
SL11C_021240	GSRTPVMANKLLVPR3	GSRTPVMANKLLVPR	3	24.4014	0.897591	546.987
SL11C_021240	GSRTPVMANKLLVPR4	GSRTPVMANKLLVPR	4	24.4014	0.793158	410.492
SL11C_021241	GSTMHNAQNSLLVPR2	GSTMHNAQNSLLVPR	2	14.4562	1.0968	812.915
SL11C_021241	GSTMHNAQNSLLVPR3	GSTMHNAQNSLLVPR	3	14.4562	0.836464	542.279
SL11C_021241	GSTMHNAQNSLLVPR4	GSTMHNAQNSLLVPR	4	14.4562	0.787479	406.961
SL11C_021242	GSVPRQDYYDNLVPR2	GSVPRQDYYDNLVPR	2	29.5697	1.13607	889.945
SL11C_021242	GSVPRQDYYDNLVPR3	GSVPRQDYYDNLVPR	3	29.5697	0.869267	593.632
SL11C_021242	GSVPRQDYYDNLVPR4	GSVPRQDYYDNLVPR	4	29.5697	0.804658	445.476
SL11C_021243	GSVSIWTGPPQLVPR2	GSVSIWTGPPQLVPR	2	67.3565	1.07728	797.441
SL11C_021243	GSVSIWTGPPQLVPR3	GSVSIWTGPPQLVPR	3	67.3565	0.834741	531.963
SL11C_021243	GSVSIWTGPPQLVPR4	GSVSIWTGPPQLVPR	4	67.3565	0.776467	399.224
SL11C_021244	GSWDGGTEAWMLVPR2	GSWDGGTEAWMLVPR	2	79.6882	1.08445	831.391
SL11C_021244	GSWDGGTEAWMLVPR3	GSWDGGTEAWMLVPR	3	79.6882	0.875664	554.596
SL11C_021244	GSWDGGTEAWMLVPR4	GSWDGGTEAWMLVPR	4	79.6882	0.773444	416.199
SL11C_021245	GSAYSDMSAKYLVPR2	GSAYSDMSAKYLVPR	2	37.6374	1.14314	822.906
SL11C_021245	GSAYSDMSAKYLVPR3	GSAYSDMSAKYLVPR	3	37.6374	0.875381	548.94
SL11C_021245	GSAYSDMSAKYLVPR4	GSAYSDMSAKYLVPR	4	37.6374	0.7803	411.957
SL11C_021246	GSLDATVIGMGLVPR2	GSLDATVIGMGLVPR	2	74.6772	1.06441	743.408
SL11C_021246	GSLDATVIGMGLVPR3	GSLDATVIGMGLVPR	3	74.6772	0.868343	495.941
SL11C_021246	GSLDATVIGMGLVPR4	GSLDATVIGMGLVPR	4	74.6772	0.76494	372.208
SL11C_021247	GSLEHKNRWQDLVPR2	GSLEHKNRWQDLVPR	2	15.2375	1.15874	917.987
SL11C_021247	GSLEHKNRWQDLVPR3	GSLEHKNRWQDLVPR	3	15.2375	0.904565	612.327
SL11C_021247	GSLEHKNRWQDLVPR4	GSLEHKNRWQDLVPR	4	15.2375	0.800364	459.497
SL11C_021248	GSLTGDILGPELVPR2	GSLTGDILGPELVPR	2	74.0386	1.06572	762.425
SL11C_021248	GSLTGDILGPELVPR3	GSLTGDILGPELVPR	3	74.0386	0.864318	508.619
SL11C_021248	GSLTGDILGPELVPR4	GSLTGDILGPELVPR	4	74.0386	0.770222	381.716
SL11C_021249	GSMRWIFTHTKLVPR2	GSMRWIFTHTKLVPR	2	44.2163	1.1839	915.004
SL11C_021249	GSMRWIFTHTKLVPR3	GSMRWIFTHTKLVPR	3	44.2163	0.914995	610.338
SL11C_021249	GSMRWIFTHTKLVPR4	GSMRWIFTHTKLVPR	4	44.2163	0.798554	458.006
SL11C_021250	GSSMHIPVKAMLVPR2	GSSMHIPVKAMLVPR	2	38.7441	1.12237	811.947
SL11C_021250	GSSMHIPVKAMLVPR3	GSSMHIPVKAMLVPR	3	38.7441	0.880753	541.634
SL11C_021250	GSSMHIPVKAMLVPR4	GSSMHIPVKAMLVPR	4	38.7441	0.79186	406.477
SL11C_021251	GSTEKVTEIPQLVPR2	GSTEKVTEIPQLVPR	2	36.4226	1.11142	827.462
SL11C_021251	GSTEKVTEIPQLVPR3	GSTEKVTEIPQLVPR	3	36.4226	0.849739	551.977
SL11C_021251	GSTEKVTEIPQLVPR4	GSTEKVTEIPQLVPR	4	36.4226	0.80017	414.235
SL11C_021252	GSTTSTANWARLVPR2	GSTTSTANWARLVPR	2	39.6895	1.1427	808.929
SL11C_021252	GSTTSTANWARLVPR3	GSTTSTANWARLVPR	3	39.6895	0.859307	539.622
SL11C_021252	GSTTSTANWARLVPR4	GSTTSTANWARLVPR	4	39.6895	0.770665	404.968
SL11C_021253	GSWEASADMSALVPR2	GSWEASADMSALVPR	2	60.0367	1.07321	788.875
SL11C_021253	GSWEASADMSALVPR3	GSWEASADMSALVPR	3	60.0367	0.874048	526.252
SL11C_021253	GSWEASADMSALVPR4	GSWEASADMSALVPR	4	60.0367	0.773471	394.941
SL11C_021254	GSWEVFLHINQLVPR2	GSWEVFLHINQLVPR	2	96.1839	1.19178	897.986
SL11C_021254	GSWEVFLHINQLVPR3	GSWEVFLHINQLVPR	3	96.1839	0.889084	598.993
SL11C_021254	GSWEVFLHINQLVPR4	GSWEVFLHINQLVPR	4	96.1839	0.801897	449.497
SL11C_021255	GSWTIGTIPMDLVPR2	GSWTIGTIPMDLVPR	2	96.0401	1.0987	821.935
SL11C_021255	GSWTIGTIPMDLVPR3	GSWTIGTIPMDLVPR	3	96.0401	0.891841	548.292
SL11C_021255	GSWTIGTIPMDLVPR4	GSWTIGTIPMDLVPR	4	96.0401	0.780554	411.471
SL11C_021256	GSYDLDMTEMDLVPR2	GSYDLDMTEMDLVPR	2	74.644	1.13293	871.392
SL11C_021256	GSYDLDMTEMDLVPR3	GSYDLDMTEMDLVPR	3	74.644	0.897023	581.264
SL11C_021256	GSYDLDMTEMDLVPR4	GSYDLDMTEMDLVPR	4	74.644	0.786073	436.2
SL11C_021257	GSDHYMPRFHRLVPR2	GSDHYMPRFHRLVPR	2	11.4387	1.16318	934.478
SL11C_021257	GSDHYMPRFHRLVPR3	GSDHYMPRFHRLVPR	3	11.4387	0.912158	623.321
SL11C_021257	GSDHYMPRFHRLVPR4	GSDHYMPRFHRLVPR	4	11.4387	0.796273	467.743
SL11C_021258	GSDMNVNFEFGLVPR2	GSDMNVNFEFGLVPR	2	84.0584	1.10169	841.404
SL11C_021258	GSDMNVNFEFGLVPR3	GSDMNVNFEFGLVPR	3	84.0584	0.880064	561.272
SL11C_021258	GSDMNVNFEFGLVPR4	GSDMNVNFEFGLVPR	4	84.0584	0.783233	421.206
SL11C_021259	GSDTARRIDMPLVPR2	GSDTARRIDMPLVPR	2	25.5798	1.12017	842.452
SL11C_021259	GSDTARRIDMPLVPR3	GSDTARRIDMPLVPR	3	25.5798	0.869088	561.97
SL11C_021259	GSDTARRIDMPLVPR4	GSDTARRIDMPLVPR	4	25.5798	0.784062	421.729
SL11C_021260	GSIYISNAVRPLVPR2	GSIYISNAVRPLVPR	2	42.5362	1.16209	821.475
SL11C_021260	GSIYISNAVRPLVPR3	GSIYISNAVRPLVPR	3	42.5362	0.896244	547.986
SL11C_021260	GSIYISNAVRPLVPR4	GSIYISNAVRPLVPR	4	42.5362	0.795597	411.241
SL11C_021261	GSMGMNIVRHMLVPR2	GSMGMNIVRHMLVPR	2	52.6296	1.1711	849.442
SL11C_021261	GSMGMNIVRHMLVPR3	GSMGMNIVRHMLVPR	3	52.6296	0.888076	566.63
SL11C_021261	GSMGMNIVRHMLVPR4	GSMGMNIVRHMLVPR	4	52.6296	0.783071	425.224
SL11C_021262	GSMLIDVHNHNLVPR2	GSMLIDVHNHNLVPR	2	29.0383	1.15904	851.446
SL11C_021262	GSMLIDVHNHNLVPR3	GSMLIDVHNHNLVPR	3	29.0383	0.886232	567.967
SL11C_021262	GSMLIDVHNHNLVPR4	GSMLIDVHNHNLVPR	4	29.0383	0.793415	426.227
SL11C_021263	GSNFDTHITRTLVPR2	GSNFDTHITRTLVPR	2	25.1694	1.15514	857.455
SL11C_021263	GSNFDTHITRTLVPR3	GSNFDTHITRTLVPR	3	25.1694	0.883061	571.973
SL11C_021263	GSNFDTHITRTLVPR4	GSNFDTHITRTLVPR	4	25.1694	0.794108	429.231
SL11C_021264	GSNLPFKGYTKLVPR2	GSNLPFKGYTKLVPR	2	35.0579	1.14293	838.978
SL11C_021264	GSNLPFKGYTKLVPR3	GSNLPFKGYTKLVPR	3	35.0579	0.896067	559.654
SL11C_021264	GSNLPFKGYTKLVPR4	GSNLPFKGYTKLVPR	4	35.0579	0.797242	419.993
SL11C_021265	GSRDYARSTINLVPR2	GSRDYARSTINLVPR	2	16.6377	1.12622	852.961
SL11C_021265	GSRDYARSTINLVPR3	GSRDYARSTINLVPR	3	16.6377	0.882229	568.976
SL11C_021265	GSRDYARSTINLVPR4	GSRDYARSTINLVPR	4	16.6377	0.796983	426.984
SL11C_021266	GSRTKHFPGVDLVPR2	GSRTKHFPGVDLVPR	2	15.1393	1.11072	833.463
SL11C_021266	GSRTKHFPGVDLVPR3	GSRTKHFPGVDLVPR	3	15.1393	0.860468	555.978
SL11C_021266	GSRTKHFPGVDLVPR4	GSRTKHFPGVDLVPR	4	15.1393	0.795988	417.235
SL11C_021267	GSTYNYAKFQLLVPR2	GSTYNYAKFQLLVPR	2	60.8566	1.18489	878.973
SL11C_021267	GSTYNYAKFQLLVPR3	GSTYNYAKFQLLVPR	3	60.8566	0.890227	586.318
SL11C_021267	GSTYNYAKFQLLVPR4	GSTYNYAKFQLLVPR	4	60.8566	0.797932	439.99
SL11C_021268	GSVGLNIMDLRLVPR2	GSVGLNIMDLRLVPR	2	79.1873	1.16745	820.469
SL11C_021268	GSVGLNIMDLRLVPR3	GSVGLNIMDLRLVPR	3	79.1873	0.870522	547.315
SL11C_021268	GSVGLNIMDLRLVPR4	GSVGLNIMDLRLVPR	4	79.1873	0.770471	410.738
SL11C_021269	GSWNYGHHMFDLVPR2	GSWNYGHHMFDLVPR	2	52.3934	1.16791	908.423
SL11C_021269	GSWNYGHHMFDLVPR3	GSWNYGHHMFDLVPR	3	52.3934	0.902267	605.951
SL11C_021269	GSWNYGHHMFDLVPR4	GSWNYGHHMFDLVPR	4	52.3934	0.808126	454.715
SL11C_021270	GSAIYTSEQITLVPR2	GSAIYTSEQITLVPR	2	49.3445	1.10643	817.941
SL11C_021270	GSAIYTSEQITLVPR3	GSAIYTSEQITLVPR	3	49.3445	0.875404	545.63
SL11C_021270	GSAIYTSEQITLVPR4	GSAIYTSEQITLVPR	4	49.3445	0.782037	409.474
SL11C_021271	GSDDIEYRTYILVPR2	GSDDIEYRTYILVPR	2	52.4421	1.17662	898.962
SL11C_021271	GSDDIEYRTYILVPR3	GSDDIEYRTYILVPR	3	52.4421	0.883514	599.644
SL11C_021271	GSDDIEYRTYILVPR4	GSDDIEYRTYILVPR	4	52.4421	0.792259	449.985
SL11C_021272	GSDLDSRWMNPLVPR2	GSDLDSRWMNPLVPR	2	56.6585	1.14784	871.936
SL11C_021272	GSDLDSRWMNPLVPR3	GSDLDSRWMNPLVPR	3	56.6585	0.86678	581.626
SL11C_021272	GSDLDSRWMNPLVPR4	GSDLDSRWMNPLVPR	4	56.6585	0.794025	436.472
SL11C_021273	GSDPSGMAINFLVPR2	GSDPSGMAINFLVPR	2	82.6113	1.06412	780.896
SL11C_021273	GSDPSGMAINFLVPR3	GSDPSGMAINFLVPR	3	82.6113	0.867927	520.933
SL11C_021273	GSDPSGMAINFLVPR4	GSDPSGMAINFLVPR	4	82.6113	0.761024	390.951
SL11C_021274	GSDQYPDDRRTLVPR2	GSDQYPDDRRTLVPR	2	-3.84579	1.12353	887.945
SL11C_021274	GSDQYPDDRRTLVPR3	GSDQYPDDRRTLVPR	3	-3.84579	0.869756	592.299
SL11C_021274	GSDQYPDDRRTLVPR4	GSDQYPDDRRTLVPR	4	-3.84579	0.784709	444.476
SL11C_021275	GSFVKFSMIHPLVPR2	GSFVKFSMIHPLVPR	2	57.9944	1.1685	857.977
SL11C_021275	GSFVKFSMIHPLVPR3	GSFVKFSMIHPLVPR	3	57.9944	0.9178	572.32
SL11C_021275	GSFVKFSMIHPLVPR4	GSFVKFSMIHPLVPR	4	57.9944	0.809316	429.492
SL11C_021276	GSGHKFDNYSFLVPR2	GSGHKFDNYSFLVPR	2	38.749	1.13381	862.431
SL11C_021276	GSGHKFDNYSFLVPR3	GSGHKFDNYSFLVPR	3	38.749	0.873558	575.29
SL11C_021276	GSGHKFDNYSFLVPR4	GSGHKFDNYSFLVPR	4	38.749	0.796828	431.719
SL11C_021277	GSHVATPEQWILVPR2	GSHVATPEQWILVPR	2	56.3989	1.11163	845.457
SL11C_021277	GSHVATPEQWILVPR3	GSHVATPEQWILVPR	3	56.3989	0.849552	563.974
SL11C_021277	GSHVATPEQWILVPR4	GSHVATPEQWILVPR	4	56.3989	0.794633	423.232
SL11C_021278	GSINVSTTIVLLVPR2	GSINVSTTIVLLVPR	2	94.9655	1.09492	784.972
SL11C_021278	GSINVSTTIVLLVPR3	GSINVSTTIVLLVPR	3	94.9655	0.870845	523.65
SL11C_021278	GSINVSTTIVLLVPR4	GSINVSTTIVLLVPR	4	94.9655	0.777101	392.99
SL11C_021279	GSITDFNEMAKLVPR2	GSITDFNEMAKLVPR	2	67.9254	1.1577	839.435
SL11C_021279	GSITDFNEMAKLVPR3	GSITDFNEMAKLVPR	3	67.9254	0.883169	559.959
SL11C_021279	GSITDFNEMAKLVPR4	GSITDFNEMAKLVPR	4	67.9254	0.783452	420.221
SL11C_021280	GSMQPNDSSKHLVPR2	GSMQPNDSSKHLVPR	2	-15.3009	1.09428	826.912
SL11C_021280	GSMQPNDSSKHLVPR3	GSMQPNDSSKHLVPR	3	-15.3009	0.862346	551.611
SL11C_021280	GSMQPNDSSKHLVPR4	GSMQPNDSSKHLVPR	4	-15.3009	0.77573	413.96
SL11C_021281	GSNWQRDVHEFLVPR2	GSNWQRDVHEFLVPR	2	49.9375	1.16192	920.466
SL11C_021281	GSNWQRDVHEFLVPR3	GSNWQRDVHEFLVPR	3	49.9375	0.911972	613.98
SL11C_021281	GSNWQRDVHEFLVPR4	GSNWQRDVHEFLVPR	4	49.9375	0.811517	460.737
SL11C_021282	GSPPGIFTIQELVPR2	GSPPGIFTIQELVPR	2	94.286	1.1006	805.949
SL11C_021282	GSPPGIFTIQELVPR3	GSPPGIFTIQELVPR	3	94.286	0.878738	537.635
SL11C_021282	GSPPGIFTIQELVPR4	GSPPGIFTIQELVPR	4	94.286	0.771809	403.478
SL11C_021283	GSQVQAGDFTELVPR2	GSQVQAGDFTELVPR	2	53.4622	1.08484	802.407
SL11C_021283	GSQVQAGDFTELVPR3	GSQVQAGDFTELVPR	3	53.4622	0.867024	535.274
SL11C_021283	GSQVQAGDFTELVPR4	GSQVQAGDFTELVPR	4	53.4622	0.775986	401.707
SL11C_021284	GSTENWHNMLYLVPR2	GSTENWHNMLYLVPR	2	67.2121	1.15438	908.944
SL11C_021284	GSTENWHNMLYLVPR3	GSTENWHNMLYLVPR	3	67.2121	0.877189	606.298
SL11C_021284	GSTENWHNMLYLVPR4	GSTENWHNMLYLVPR	4	67.2121	0.802103	454.975
SL11C_021285	GSWMKSVAWSELVPR2	GSWMKSVAWSELVPR	2	75.1155	1.14902	866.946
SL11C_021285	GSWMKSVAWSELVPR3	GSWMKSVAWSELVPR	3	75.1155	0.874442	578.299
SL11C_021285	GSWMKSVAWSELVPR4	GSWMKSVAWSELVPR	4	75.1155	0.802306	433.976
SL11C_021286	GSAGTTVPDFSLVPR2	GSAGTTVPDFSLVPR	2	59.6883	1.04044	752.394
SL11C_021286	GSAGTTVPDFSLVPR3	GSAGTTVPDFSLVPR	3	59.6883	0.84783	501.932
SL11C_021286	GSAGTTVPDFSLVPR4	GSAGTTVPDFSLVPR	4	59.6883	0.765398	376.7
SL11C_021287	GSASNHSPAFNLVPR2	GSASNHSPAFNLVPR	2	24.4202	1.06068	777.395
SL11C_021287	GSASNHSPAFNLVPR3	GSASNHSPAFNLVPR	3	24.4202	0.818318	518.599
SL11C_021287	GSASNHSPAFNLVPR4	GSASNHSPAFNLVPR	4	24.4202	0.777156	389.201
SL11C_021288	GSAVYVGSLNHLVPR2	GSAVYVGSLNHLVPR	2	44.8181	1.14049	784.931
SL11C_021288	GSAVYVGSLNHLVPR3	GSAVYVGSLNHLVPR	3	44.8181	0.874361	523.623
SL11C_021288	GSAVYVGSLNHLVPR4	GSAVYVGSLNHLVPR	4	44.8181	0.77118	392.969
SL11C_021289	GSEHVLNASVILVPR2	GSEHVLNASVILVPR	2	45.8764	1.10345	795.952
SL11C_021289	GSEHVLNASVILVPR3	GSEHVLNASVILVPR	3	45.8764	0.859774	530.97
SL11C_021289	GSEHVLNASVILVPR4	GSEHVLNASVILVPR	4	45.8764	0.789559	398.48
SL11C_021290	GSEKIKHRDIVLVPR2	GSEKIKHRDIVLVPR	2	-3.1233	1.13855	874.02
SL11C_021290	GSEKIKHRDIVLVPR3	GSEKIKHRDIVLVPR	3	-3.1233	0.88463	583.016
SL11C_021290	GSEKIKHRDIVLVPR4	GSEKIKHRDIVLVPR	4	-3.1233	0.792544	437.514
SL11C_021292	GSFHQFSLRMTLVPR2	GSFHQFSLRMTLVPR	2	55.1095	1.1807	888.472
SL11C_021292	GSFHQFSLRMTLVPR3	GSFHQFSLRMTLVPR	3	55.1095	0.900206	592.651
SL11C_021292	GSFHQFSLRMTLVPR4	GSFHQFSLRMTLVPR	4	55.1095	0.808636	444.74
SL11C_021293	GSFPEYGDRPMLVPR2	GSFPEYGDRPMLVPR	2	40.4806	1.1411	860.927
SL11C_021293	GSFPEYGDRPMLVPR3	GSFPEYGDRPMLVPR	3	40.4806	0.872116	574.287
SL11C_021293	GSFPEYGDRPMLVPR4	GSFPEYGDRPMLVPR	4	40.4806	0.795622	430.967
SL11C_021295	GSKTDRMEADELVPR2	GSKTDRMEADELVPR	2	6.58789	1.11342	852.423
SL11C_021295	GSKTDRMEADELVPR3	GSKTDRMEADELVPR	3	6.58789	0.863908	568.618
SL11C_021295	GSKTDRMEADELVPR4	GSKTDRMEADELVPR	4	6.58789	0.791516	426.715
SL11C_021296	GSNLRIEMVNQLVPR2	GSNLRIEMVNQLVPR	2	57.2577	1.14663	863.475
SL11C_021296	GSNLRIEMVNQLVPR3	GSNLRIEMVNQLVPR	3	57.2577	0.871013	575.986
SL11C_021296	GSNLRIEMVNQLVPR4	GSNLRIEMVNQLVPR	4	57.2577	0.798853	432.241
SL11C_021297	GSQGMHFGNMFLVPR2	GSQGMHFGNMFLVPR	2	63.1178	1.13028	839.403
SL11C_021297	GSQGMHFGNMFLVPR3	GSQGMHFGNMFLVPR	3	63.1178	0.844264	559.938
SL11C_021297	GSQGMHFGNMFLVPR4	GSQGMHFGNMFLVPR	4	63.1178	0.784697	420.205
SL11C_021298	GSQVLNDRTVHLVPR2	GSQVLNDRTVHLVPR	2	13.8519	1.14102	845.971
SL11C_021298	GSQVLNDRTVHLVPR3	GSQVLNDRTVHLVPR	3	13.8519	0.886055	564.316
SL11C_021298	GSQVLNDRTVHLVPR4	GSQVLNDRTVHLVPR	4	13.8519	0.786592	423.489
SL11C_021299	GSRDHRQFYVMLVPR2	GSRDHRQFYVMLVPR	2	32.692	1.17472	930.986
SL11C_021299	GSRDHRQFYVMLVPR3	GSRDHRQFYVMLVPR	3	32.692	0.905255	620.993
SL11C_021299	GSRDHRQFYVMLVPR4	GSRDHRQFYVMLVPR	4	32.692	0.809309	465.997
SL11C_021300	GSRFIHQESQQLVPR2	GSRFIHQESQQLVPR	2	6.73138	1.14901	891.474
SL11C_021300	GSRFIHQESQQLVPR3	GSRFIHQESQQLVPR	3	6.73138	0.88515	594.652
SL11C_021300	GSRFIHQESQQLVPR4	GSRFIHQESQQLVPR	4	6.73138	0.812048	446.241
SL11C_021301	GSRPPMRQVLQLVPR2	GSRPPMRQVLQLVPR	2	43.5659	1.1411	867.501
SL11C_021301	GSRPPMRQVLQLVPR3	GSRPPMRQVLQLVPR	3	43.5659	0.871734	578.67
SL11C_021301	GSRPPMRQVLQLVPR4	GSRPPMRQVLQLVPR	4	43.5659	0.798548	434.254
SL11C_021302	GSRSRDWQNADLVPR2	GSRSRDWQNADLVPR	2	11.2114	1.12366	878.946
SL11C_021302	GSRSRDWQNADLVPR3	GSRSRDWQNADLVPR	3	11.2114	0.863645	586.299
SL11C_021302	GSRSRDWQNADLVPR4	GSRSRDWQNADLVPR	4	11.2114	0.794322	439.976
SL11C_021303	GSRVWSDWHHQLVPR2	GSRVWSDWHHQLVPR	2	23.3116	1.16459	930.474
SL11C_021303	GSRVWSDWHHQLVPR3	GSRVWSDWHHQLVPR	3	23.3116	0.918493	620.652
SL11C_021303	GSRVWSDWHHQLVPR4	GSRVWSDWHHQLVPR	4	23.3116	0.807673	465.741
SL11C_021304	GSVWYPFKPGHLVPR2	GSVWYPFKPGHLVPR	2	46.4692	1.14268	870.473
SL11C_021304	GSVWYPFKPGHLVPR3	GSVWYPFKPGHLVPR	3	46.4692	0.886973	580.651
SL11C_021304	GSVWYPFKPGHLVPR4	GSVWYPFKPGHLVPR	4	46.4692	0.804921	435.74
SL11C_021305	GSWLGKQFFQALVPR2	GSWLGKQFFQALVPR	2	94.5024	1.18315	867.478
SL11C_021305	GSWLGKQFFQALVPR3	GSWLGKQFFQALVPR	3	94.5024	0.875625	578.654
SL11C_021305	GSWLGKQFFQALVPR4	GSWLGKQFFQALVPR	4	94.5024	0.795753	434.243
SL11C_021306	GSYQRRSVWFLLVPR2	GSYQRRSVWFLLVPR	2	69.022	1.1856	932.521
SL11C_021306	GSYQRRSVWFLLVPR3	GSYQRRSVWFLLVPR	3	69.022	0.896496	622.016
SL11C_021306	GSYQRRSVWFLLVPR4	GSYQRRSVWFLLVPR	4	69.022	0.803408	466.764
SL11C_021307	GSYRPWKHPNGLVPR2	GSYRPWKHPNGLVPR	2	4.15121	1.11151	882.476
SL11C_021307	GSYRPWKHPNGLVPR3	GSYRPWKHPNGLVPR	3	4.15121	0.891344	588.653
SL11C_021307	GSYRPWKHPNGLVPR4	GSYRPWKHPNGLVPR	4	4.15121	0.817762	441.742
SL11C_021308	GSFKGTIGYIELVPR2	GSFKGTIGYIELVPR	2	61.0434	1.11894	818.957
SL11C_021308	GSFKGTIGYIELVPR3	GSFKGTIGYIELVPR	3	61.0434	0.872466	546.307
SL11C_021308	GSFKGTIGYIELVPR4	GSFKGTIGYIELVPR	4	61.0434	0.797685	409.982
SL11C_021309	GSGPHKDRYVTLVPR2	GSGPHKDRYVTLVPR	2	-2.7555	1.11268	841.46
SL11C_021309	GSGPHKDRYVTLVPR3	GSGPHKDRYVTLVPR	3	-2.7555	0.873682	561.309
SL11C_021309	GSGPHKDRYVTLVPR4	GSGPHKDRYVTLVPR	4	-2.7555	0.785964	421.234
SL11C_021310	GSHDIMFISQYLVPR2	GSHDIMFISQYLVPR	2	79.2542	1.15092	881.951
SL11C_021310	GSHDIMFISQYLVPR3	GSHDIMFISQYLVPR	3	79.2542	0.888791	588.303
SL11C_021310	GSHDIMFISQYLVPR4	GSHDIMFISQYLVPR	4	79.2542	0.805594	441.479
SL11C_021311	GSHEPIEEDITLVPR2	GSHEPIEEDITLVPR	2	40.7237	1.10889	846.434
SL11C_021311	GSHEPIEEDITLVPR3	GSHEPIEEDITLVPR	3	40.7237	0.864272	564.625
SL11C_021311	GSHEPIEEDITLVPR4	GSHEPIEEDITLVPR	4	40.7237	0.796356	423.72
SL11C_021312	GSLAQVRLNYLLVPR2	GSLAQVRLNYLLVPR	2	71.5338	1.17939	850.004
SL11C_021312	GSLAQVRLNYLLVPR3	GSLAQVRLNYLLVPR	3	71.5338	0.872341	567.005
SL11C_021312	GSLAQVRLNYLLVPR4	GSLAQVRLNYLLVPR	4	71.5338	0.795977	425.506
SL11C_021313	GSLYMYVSNELLVPR2	GSLYMYVSNELLVPR	2	96.2735	1.15444	870.953
SL11C_021313	GSLYMYVSNELLVPR3	GSLYMYVSNELLVPR	3	96.2735	0.900422	580.971
SL11C_021313	GSLYMYVSNELLVPR4	GSLYMYVSNELLVPR	4	96.2735	0.797303	435.98
SL11C_021314	GSNEAGLHARQLVPR2	GSNEAGLHARQLVPR	2	-3.4587	1.12086	802.934
SL11C_021314	GSNEAGLHARQLVPR3	GSNEAGLHARQLVPR	3	-3.4587	0.858873	535.625
SL11C_021314	GSNEAGLHARQLVPR4	GSNEAGLHARQLVPR	4	-3.4587	0.770538	401.971
SL11C_021315	GSNHTYFYQDDLVPR2	GSNHTYFYQDDLVPR	2	36.8975	1.15104	906.421
SL11C_021315	GSNHTYFYQDDLVPR3	GSNHTYFYQDDLVPR	3	36.8975	0.875929	604.616
SL11C_021315	GSNHTYFYQDDLVPR4	GSNHTYFYQDDLVPR	4	36.8975	0.809654	453.714
SL11C_021316	GSPMSRQDDLKLVPR2	GSPMSRQDDLKLVPR	2	16.7599	1.12614	849.951
SL11C_021316	GSPMSRQDDLKLVPR3	GSPMSRQDDLKLVPR	3	16.7599	0.892651	566.97
SL11C_021316	GSPMSRQDDLKLVPR4	GSPMSRQDDLKLVPR	4	16.7599	0.788981	425.479
SL11C_021317	GSQHYDLEVETLVPR2	GSQHYDLEVETLVPR	2	45.5178	1.13403	871.939
SL11C_021317	GSQHYDLEVETLVPR3	GSQHYDLEVETLVPR	3	45.5178	0.88304	581.628
SL11C_021317	GSQHYDLEVETLVPR4	GSQHYDLEVETLVPR	4	45.5178	0.804954	436.473
SL11C_021318	GSRLMVWGSIKLVPR2	GSRLMVWGSIKLVPR	2	58.8053	1.16464	849.995
SL11C_021318	GSRLMVWGSIKLVPR3	GSRLMVWGSIKLVPR	3	58.8053	0.921558	566.999
SL11C_021318	GSRLMVWGSIKLVPR4	GSRLMVWGSIKLVPR	4	58.8053	0.801225	425.501
SL11C_021319	GSRYYNASIQALVPR2	GSRYYNASIQALVPR	2	42.9035	1.1239	847.952
SL11C_021319	GSRYYNASIQALVPR3	GSRYYNASIQALVPR	3	42.9035	0.885281	565.637
SL11C_021319	GSRYYNASIQALVPR4	GSRYYNASIQALVPR	4	42.9035	0.801218	424.48
SL11C_021321	GSSQPFIKVVQLVPR2	GSSQPFIKVVQLVPR	2	63.5975	1.14041	827.986
SL11C_021321	GSSQPFIKVVQLVPR3	GSSQPFIKVVQLVPR	3	63.5975	0.875566	552.326
SL11C_021321	GSSQPFIKVVQLVPR4	GSSQPFIKVVQLVPR	4	63.5975	0.789592	414.496
SL11C_021322	GSTDHGFWYTVLVPR2	GSTDHGFWYTVLVPR	2	75.4057	1.13019	867.934
SL11C_021322	GSTDHGFWYTVLVPR3	GSTDHGFWYTVLVPR	3	75.4057	0.872189	578.958
SL11C_021322	GSTDHGFWYTVLVPR4	GSTDHGFWYTVLVPR	4	75.4057	0.800621	434.47
SL11C_021323	GSTETNMTYHTLVPR2	GSTETNMTYHTLVPR	2	21.0921	1.13982	853.912
SL11C_021323	GSTETNMTYHTLVPR3	GSTETNMTYHTLVPR	3	21.0921	0.880163	569.61
SL11C_021323	GSTETNMTYHTLVPR4	GSTETNMTYHTLVPR	4	21.0921	0.788318	427.46
SL11C_021324	GSTKQRFRHFHLVPR2	GSTKQRFRHFHLVPR	2	-9.16938	1.14195	933.522
SL11C_021324	GSTKQRFRHFHLVPR3	GSTKQRFRHFHLVPR	3	-9.16938	0.899028	622.683
SL11C_021324	GSTKQRFRHFHLVPR4	GSTKQRFRHFHLVPR	4	-9.16938	0.789146	467.264
SL11C_021325	GSTMSHFDIGRLVPR2	GSTMSHFDIGRLVPR	2	44.3891	1.14493	836.933
SL11C_021325	GSTMSHFDIGRLVPR3	GSTMSHFDIGRLVPR	3	44.3891	0.885255	558.291
SL11C_021325	GSTMSHFDIGRLVPR4	GSTMSHFDIGRLVPR	4	44.3891	0.788501	418.97
SL11C_021326	GSVGLRIRASMLVPR2	GSVGLRIRASMLVPR	2	40.7778	1.13821	806.477
SL11C_021326	GSVGLRIRASMLVPR3	GSVGLRIRASMLVPR	3	40.7778	0.862726	537.987
SL11C_021326	GSVGLRIRASMLVPR4	GSVGLRIRASMLVPR	4	40.7778	0.781907	403.742
SL11C_021327	GSVQIIVGRGFLVPR2	GSVQIIVGRGFLVPR	2	62.4051	1.14881	799.48
SL11C_021327	GSVQIIVGRGFLVPR3	GSVQIIVGRGFLVPR	3	62.4051	0.867991	533.323
SL11C_021327	GSVQIIVGRGFLVPR4	GSVQIIVGRGFLVPR	4	62.4051	0.774885	400.244
SL11C_021328	GSWRLWLAESKLVPR2	GSWRLWLAESKLVPR	2	71.6886	1.1848	899.51
SL11C_021328	GSWRLWLAESKLVPR3	GSWRLWLAESKLVPR	3	71.6886	0.926609	600.009
SL11C_021328	GSWRLWLAESKLVPR4	GSWRLWLAESKLVPR	4	71.6886	0.807223	450.259
SL11C_021329	GSAVETKLHHDLVPR2	GSAVETKLHHDLVPR	2	0.840342	1.12938	829.952
SL11C_021329	GSAVETKLHHDLVPR3	GSAVETKLHHDLVPR	3	0.840342	0.885356	553.637
SL11C_021329	GSAVETKLHHDLVPR4	GSAVETKLHHDLVPR	4	0.840342	0.791023	415.48
SL11C_021330	GSEAKSRDQFKLVPR2	GSEAKSRDQFKLVPR	2	-0.793764	1.12061	859.471
SL11C_021330	GSEAKSRDQFKLVPR3	GSEAKSRDQFKLVPR	3	-0.793764	0.879045	573.316
SL11C_021330	GSEAKSRDQFKLVPR4	GSEAKSRDQFKLVPR	4	-0.793764	0.788472	430.239
SL11C_021331	GSEAKYTSPRALVPR2	GSEAKYTSPRALVPR	2	3.57483	1.12246	816.447
SL11C_021331	GSEAKYTSPRALVPR3	GSEAKYTSPRALVPR	3	3.57483	0.886942	544.634
SL11C_021331	GSEAKYTSPRALVPR4	GSEAKYTSPRALVPR	4	3.57483	0.798536	408.727
SL11C_021332	GSGDDHKGDIFLVPR2	GSGDDHKGDIFLVPR	2	25.9757	1.08604	806.908
SL11C_021332	GSGDDHKGDIFLVPR3	GSGDDHKGDIFLVPR	3	25.9757	0.847817	538.274
SL11C_021332	GSGDDHKGDIFLVPR4	GSGDDHKGDIFLVPR	4	25.9757	0.772795	403.957
SL11C_021333	GSGFNVMNRHWLVPR2	GSGFNVMNRHWLVPR	2	43.9415	1.16889	885.454
SL11C_021333	GSGFNVMNRHWLVPR3	GSGFNVMNRHWLVPR	3	43.9415	0.89423	590.639
SL11C_021333	GSGFNVMNRHWLVPR4	GSGFNVMNRHWLVPR	4	43.9415	0.78947	443.231
SL11C_021334	GSGSDKRVSIELVPR2	GSGSDKRVSIELVPR	2	14.0441	1.0982	800.444
SL11C_021334	GSGSDKRVSIELVPR3	GSGSDKRVSIELVPR	3	14.0441	0.855494	533.965
SL11C_021334	GSGSDKRVSIELVPR4	GSGSDKRVSIELVPR	4	14.0441	0.771086	400.726
SL11C_021335	GSHTVQWHLLTLVPR2	GSHTVQWHLLTLVPR	2	60.4271	1.15717	872.486
SL11C_021335	GSHTVQWHLLTLVPR3	GSHTVQWHLLTLVPR	3	60.4271	0.886977	581.993
SL11C_021335	GSHTVQWHLLTLVPR4	GSHTVQWHLLTLVPR	4	60.4271	0.805037	436.747
SL11C_021336	GSIADNDRALMLVPR2	GSIADNDRALMLVPR	2	42.4086	1.12981	814.433
SL11C_021336	GSIADNDRALMLVPR3	GSIADNDRALMLVPR	3	42.4086	0.848625	543.291
SL11C_021336	GSIADNDRALMLVPR4	GSIADNDRALMLVPR	4	42.4086	0.777134	407.72
SL11C_021337	GSIAVPLLTRTLVPR2	GSIAVPLLTRTLVPR	2	69.4886	1.16383	796.996
SL11C_021337	GSIAVPLLTRTLVPR3	GSIAVPLLTRTLVPR	3	69.4886	0.878746	531.666
SL11C_021337	GSIAVPLLTRTLVPR4	GSIAVPLLTRTLVPR	4	69.4886	0.778209	399.002
SL11C_021338	GSILVVDNHKFLVPR2	GSILVVDNHKFLVPR	2	42.7777	1.18786	847.491
SL11C_021338	GSILVVDNHKFLVPR3	GSILVVDNHKFLVPR	3	42.7777	0.908289	565.33
SL11C_021338	GSILVVDNHKFLVPR4	GSILVVDNHKFLVPR	4	42.7777	0.799185	424.249
SL11C_021339	GSLFQFHTGHALVPR2	GSLFQFHTGHALVPR	2	39.9804	1.1511	833.944
SL11C_021339	GSLFQFHTGHALVPR3	GSLFQFHTGHALVPR	3	39.9804	0.887787	556.299
SL11C_021339	GSLFQFHTGHALVPR4	GSLFQFHTGHALVPR	4	39.9804	0.798712	417.476
SL11C_021340	GSLHIEILVVRLVPR2	GSLHIEILVVRLVPR	2	83.7839	1.1929	851.03
SL11C_021340	GSLHIEILVVRLVPR3	GSLHIEILVVRLVPR	3	83.7839	0.908595	567.689
SL11C_021340	GSLHIEILVVRLVPR4	GSLHIEILVVRLVPR	4	83.7839	0.805398	426.019
SL11C_021341	GSLNHMLDPLILVPR2	GSLNHMLDPLILVPR	2	85.1545	1.14132	837.972
SL11C_021341	GSLNHMLDPLILVPR3	GSLNHMLDPLILVPR	3	85.1545	0.860742	558.984
SL11C_021341	GSLNHMLDPLILVPR4	GSLNHMLDPLILVPR	4	85.1545	0.79936	419.489
SL11C_021342	GSNDWPASYNTLVPR2	GSNDWPASYNTLVPR	2	56.473	1.09597	838.905
SL11C_021342	GSNDWPASYNTLVPR3	GSNDWPASYNTLVPR	3	56.473	0.887746	559.606
SL11C_021342	GSNDWPASYNTLVPR4	GSNDWPASYNTLVPR	4	56.473	0.780378	419.956
SL11C_021343	GSNEKAVLKVGLVPR2	GSNEKAVLKVGLVPR	2	26.9351	1.11049	783.97
SL11C_021343	GSNEKAVLKVGLVPR3	GSNEKAVLKVGLVPR	3	26.9351	0.875448	522.982
SL11C_021343	GSNEKAVLKVGLVPR4	GSNEKAVLKVGLVPR	4	26.9351	0.787076	392.489
SL11C_021344	GSNPRNLMIRTLVPR2	GSNPRNLMIRTLVPR	2	41.7183	1.14797	862.491
SL11C_021344	GSNPRNLMIRTLVPR3	GSNPRNLMIRTLVPR	3	41.7183	0.89552	575.33
SL11C_021344	GSNPRNLMIRTLVPR4	GSNPRNLMIRTLVPR	4	41.7183	0.796423	431.749
SL11C_021345	GSQWRIHPRYNLVPR2	GSQWRIHPRYNLVPR	2	24.3935	1.17244	940.014
SL11C_021345	GSQWRIHPRYNLVPR3	GSQWRIHPRYNLVPR	3	24.3935	0.925519	627.011
SL11C_021345	GSQWRIHPRYNLVPR4	GSQWRIHPRYNLVPR	4	24.3935	0.824346	470.51
SL11C_021346	GSRKSKGDPWVLVPR2	GSRKSKGDPWVLVPR	2	20.696	1.11164	841.478
SL11C_021346	GSRKSKGDPWVLVPR3	GSRKSKGDPWVLVPR	3	20.696	0.85737	561.321
SL11C_021346	GSRKSKGDPWVLVPR4	GSRKSKGDPWVLVPR	4	20.696	0.7906	421.243
SL11C_021347	GSRQYIPYIDYLVPR2	GSRQYIPYIDYLVPR	2	75.7402	1.17293	920.491
SL11C_021347	GSRQYIPYIDYLVPR3	GSRQYIPYIDYLVPR	3	75.7402	0.901459	613.997
SL11C_021347	GSRQYIPYIDYLVPR4	GSRQYIPYIDYLVPR	4	75.7402	0.822401	460.749
SL11C_021348	GSSAHETKIEVLVPR2	GSSAHETKIEVLVPR	2	12.9311	1.13103	811.947
SL11C_021348	GSSAHETKIEVLVPR3	GSSAHETKIEVLVPR	3	12.9311	0.871729	541.634
SL11C_021348	GSSAHETKIEVLVPR4	GSSAHETKIEVLVPR	4	12.9311	0.792589	406.477
SL11C_021349	GSSLDQEFAADLVPR2	GSSLDQEFAADLVPR	2	68.8129	1.08445	802.899
SL11C_021349	GSSLDQEFAADLVPR3	GSSLDQEFAADLVPR	3	68.8129	0.867871	535.602
SL11C_021349	GSSLDQEFAADLVPR4	GSSLDQEFAADLVPR	4	68.8129	0.771501	401.953
SL11C_021350	GSSQMARFDNTLVPR2	GSSQMARFDNTLVPR	2	30.9283	1.1372	839.92
SL11C_021350	GSSQMARFDNTLVPR3	GSSQMARFDNTLVPR	3	30.9283	0.856835	560.283
SL11C_021350	GSSQMARFDNTLVPR4	GSSQMARFDNTLVPR	4	30.9283	0.786801	420.464
SL11C_021351	GSWASMDYAIGLVPR2	GSWASMDYAIGLVPR	2	86.2392	1.0977	811.903
SL11C_021351	GSWASMDYAIGLVPR3	GSWASMDYAIGLVPR	3	86.2392	0.872542	541.605
SL11C_021351	GSWASMDYAIGLVPR4	GSWASMDYAIGLVPR	4	86.2392	0.77481	406.455
SL11C_021352	GSWWMDDSGHHLVPR2	GSWWMDDSGHHLVPR	2	40.4002	1.15256	890.405
SL11C_021352	GSWWMDDSGHHLVPR3	GSWWMDDSGHHLVPR	3	40.4002	0.884411	593.939
SL11C_021352	GSWWMDDSGHHLVPR4	GSWWMDDSGHHLVPR	4	40.4002	0.789126	445.706
SL11C_021353	GSYPSQLWERTLVPR2	GSYPSQLWERTLVPR	2	58.6079	1.17437	894.973
SL11C_021353	GSYPSQLWERTLVPR3	GSYPSQLWERTLVPR	3	58.6079	0.887688	596.985
SL11C_021353	GSYPSQLWERTLVPR4	GSYPSQLWERTLVPR	4	58.6079	0.795133	447.99
SL11C_021354	GSYYQNAYTNALVPR2	GSYYQNAYTNALVPR	2	42.7214	1.12741	858.921
SL11C_021354	GSYYQNAYTNALVPR3	GSYYQNAYTNALVPR	3	42.7214	0.903325	572.949
SL11C_021354	GSYYQNAYTNALVPR4	GSYYQNAYTNALVPR	4	42.7214	0.801169	429.964
SL11C_021355	GSASVKTRDPSLVPR2	GSASVKTRDPSLVPR	2	-9.66404	1.09854	785.439
SL11C_021355	GSASVKTRDPSLVPR3	GSASVKTRDPSLVPR	3	-9.66404	0.846604	523.962
SL11C_021355	GSASVKTRDPSLVPR4	GSASVKTRDPSLVPR	4	-9.66404	0.780123	393.223
SL11C_021356	GSDYILEVDKSLVPR2	GSDYILEVDKSLVPR	2	62.7628	1.16489	845.954
SL11C_021356	GSDYILEVDKSLVPR3	GSDYILEVDKSLVPR	3	62.7628	0.888777	564.305
SL11C_021356	GSDYILEVDKSLVPR4	GSDYILEVDKSLVPR	4	62.7628	0.782569	423.481
SL11C_021357	GSFDGWNPHIDLVPR2	GSFDGWNPHIDLVPR	2	63.7747	1.12702	855.423
SL11C_021357	GSFDGWNPHIDLVPR3	GSFDGWNPHIDLVPR	3	63.7747	0.868096	570.618
SL11C_021357	GSFDGWNPHIDLVPR4	GSFDGWNPHIDLVPR	4	63.7747	0.793023	428.215
SL11C_021358	GSGRMVLHHNALVPR2	GSGRMVLHHNALVPR	2	-4.23932	1.10951	822.449
SL11C_021358	GSGRMVLHHNALVPR3	GSGRMVLHHNALVPR	3	-4.23932	0.881804	548.635
SL11C_021358	GSGRMVLHHNALVPR4	GSGRMVLHHNALVPR	4	-4.23932	0.79066	411.728
SL11C_021359	GSKRAQGTESQLVPR2	GSKRAQGTESQLVPR	2	-20.3486	1.08723	807.439
SL11C_021359	GSKRAQGTESQLVPR3	GSKRAQGTESQLVPR	3	-20.3486	0.842841	538.629
SL11C_021359	GSKRAQGTESQLVPR4	GSKRAQGTESQLVPR	4	-20.3486	0.780136	404.223
SL11C_021360	GSMETFVTDGLLVPR2	GSMETFVTDGLLVPR	2	85.8925	1.11077	811.416
SL11C_021360	GSMETFVTDGLLVPR3	GSMETFVTDGLLVPR	3	85.8925	0.872839	541.28
SL11C_021360	GSMETFVTDGLLVPR4	GSMETFVTDGLLVPR	4	85.8925	0.776261	406.212
SL11C_021361	GSNFGDKLLMHLVPR2	GSNFGDKLLMHLVPR	2	67.3318	1.15175	842.454
SL11C_021361	GSNFGDKLLMHLVPR3	GSNFGDKLLMHLVPR	3	67.3318	0.888428	561.971
SL11C_021361	GSNFGDKLLMHLVPR4	GSNFGDKLLMHLVPR	4	67.3318	0.781639	421.73
SL11C_021362	GSPIGSQMAEILVPR2	GSPIGSQMAEILVPR	2	72.8835	1.07427	777.919
SL11C_021362	GSPIGSQMAEILVPR3	GSPIGSQMAEILVPR	3	72.8835	0.856213	518.948
SL11C_021362	GSPIGSQMAEILVPR4	GSPIGSQMAEILVPR	4	72.8835	0.763093	389.463
SL11C_021363	GSRIDVRPMKDLVPR2	GSRIDVRPMKDLVPR	2	20.2014	1.14521	869.991
SL11C_021363	GSRIDVRPMKDLVPR3	GSRIDVRPMKDLVPR	3	20.2014	0.904711	580.33
SL11C_021363	GSRIDVRPMKDLVPR4	GSRIDVRPMKDLVPR	4	20.2014	0.806356	435.499
SL11C_021364	GSSEFPKWSFGLVPR2	GSSEFPKWSFGLVPR	2	75.0741	1.13217	847.438
SL11C_021364	GSSEFPKWSFGLVPR3	GSSEFPKWSFGLVPR	3	75.0741	0.876882	565.295
SL11C_021364	GSSEFPKWSFGLVPR4	GSSEFPKWSFGLVPR	4	75.0741	0.7973	424.223
SL11C_021365	GSSRENFFLRQLVPR2	GSSRENFFLRQLVPR	2	53.7062	1.16332	903.492
SL11C_021365	GSSRENFFLRQLVPR3	GSSRENFFLRQLVPR	3	53.7062	0.899014	602.664
SL11C_021365	GSSRENFFLRQLVPR4	GSSRENFFLRQLVPR	4	53.7062	0.800068	452.25
SL11C_021366	GSTALAMHMIMLVPR2	GSTALAMHMIMLVPR	2	73.9208	1.1601	814.428
SL11C_021366	GSTALAMHMIMLVPR3	GSTALAMHMIMLVPR	3	73.9208	0.86701	543.288
SL11C_021366	GSTALAMHMIMLVPR4	GSTALAMHMIMLVPR	4	73.9208	0.777123	407.717
SL11C_021367	GSTVKMFANLQLVPR2	GSTVKMFANLQLVPR	2	63.8416	1.14514	830.964
SL11C_021367	GSTVKMFANLQLVPR3	GSTVKMFANLQLVPR	3	63.8416	0.866232	554.312
SL11C_021367	GSTVKMFANLQLVPR4	GSTVKMFANLQLVPR	4	63.8416	0.794104	415.986
SL11C_021368	GSVFTQVDSIILVPR2	GSVFTQVDSIILVPR	2	97.8436	1.1124	815.962
SL11C_021368	GSVFTQVDSIILVPR3	GSVFTQVDSIILVPR	3	97.8436	0.873419	544.31
SL11C_021368	GSVFTQVDSIILVPR4	GSVFTQVDSIILVPR	4	97.8436	0.779324	408.485
SL11C_021369	GSVVSQHEAIQLVPR2	GSVVSQHEAIQLVPR	2	24.6845	1.12493	810.447
SL11C_021369	GSVVSQHEAIQLVPR3	GSVVSQHEAIQLVPR	3	24.6845	0.855024	540.634
SL11C_021369	GSVVSQHEAIQLVPR4	GSVVSQHEAIQLVPR	4	24.6845	0.783226	405.727
SL11C_021370	GSWLEPISASDLVPR2	GSWLEPISASDLVPR	2	82.9595	1.09459	813.928
SL11C_021370	GSWLEPISASDLVPR3	GSWLEPISASDLVPR	3	82.9595	0.888985	542.954
SL11C_021370	GSWLEPISASDLVPR4	GSWLEPISASDLVPR	4	82.9595	0.782072	407.468
SL11C_021371	GSYNKNTDLFALVPR2	GSYNKNTDLFALVPR	2	57.8151	1.12456	847.947
SL11C_021371	GSYNKNTDLFALVPR3	GSYNKNTDLFALVPR	3	57.8151	0.872094	565.634
SL11C_021371	GSYNKNTDLFALVPR4	GSYNKNTDLFALVPR	4	57.8151	0.799829	424.477
SL11C_021372	GSAAKWYGMGWLVPR2	GSAAKWYGMGWLVPR	2	75.8704	1.13555	839.93
SL11C_021372	GSAAKWYGMGWLVPR3	GSAAKWYGMGWLVPR	3	75.8704	0.859582	560.289
SL11C_021372	GSAAKWYGMGWLVPR4	GSAAKWYGMGWLVPR	4	75.8704	0.790639	420.469
SL11C_021373	GSDAGEFYHVPLVPR2	GSDAGEFYHVPLVPR	2	49.8879	1.12145	822.413
SL11C_021373	GSDAGEFYHVPLVPR3	GSDAGEFYHVPLVPR	3	49.8879	0.862157	548.611
SL11C_021373	GSDAGEFYHVPLVPR4	GSDAGEFYHVPLVPR	4	49.8879	0.775244	411.71
SL11C_021374	GSDSRPLEHKELVPR2	GSDSRPLEHKELVPR	2	-13.9809	1.11988	860.46
SL11C_021374	GSDSRPLEHKELVPR3	GSDSRPLEHKELVPR	3	-13.9809	0.894342	573.976
SL11C_021374	GSDSRPLEHKELVPR4	GSDSRPLEHKELVPR	4	-13.9809	0.800164	430.734
SL11C_021375	GSDYVSVIPVYLVPR2	GSDYVSVIPVYLVPR	2	92.0492	1.1059	832.456
SL11C_021375	GSDYVSVIPVYLVPR3	GSDYVSVIPVYLVPR	3	92.0492	0.902109	555.307
SL11C_021375	GSDYVSVIPVYLVPR4	GSDYVSVIPVYLVPR	4	92.0492	0.78819	416.732
SL11C_021376	GSFLGANPPYWLVPR2	GSFLGANPPYWLVPR	2	93.0194	1.10556	837.444
SL11C_021376	GSFLGANPPYWLVPR3	GSFLGANPPYWLVPR	3	93.0194	0.869578	558.631
SL11C_021376	GSFLGANPPYWLVPR4	GSFLGANPPYWLVPR	4	93.0194	0.79475	419.225
SL11C_021377	GSGFLARPSRPLVPR2	GSGFLARPSRPLVPR	2	16.2852	1.13075	805.468
SL11C_021377	GSGFLARPSRPLVPR3	GSGFLARPSRPLVPR	3	16.2852	0.878758	537.314
SL11C_021377	GSGFLARPSRPLVPR4	GSGFLARPSRPLVPR	4	16.2852	0.798646	403.238
SL11C_021378	GSIDQIRWPRGLVPR2	GSIDQIRWPRGLVPR	2	50.2809	1.15194	875.497
SL11C_021378	GSIDQIRWPRGLVPR3	GSIDQIRWPRGLVPR	3	50.2809	0.890589	584.001
SL11C_021378	GSIDQIRWPRGLVPR4	GSIDQIRWPRGLVPR	4	50.2809	0.802695	438.252
SL11C_021379	GSKAEEQYRELLVPR2	GSKAEEQYRELLVPR	2	25.6546	1.15907	887.976
SL11C_021379	GSKAEEQYRELLVPR3	GSKAEEQYRELLVPR	3	25.6546	0.890886	592.32
SL11C_021379	GSKAEEQYRELLVPR4	GSKAEEQYRELLVPR	4	25.6546	0.798678	444.492
SL11C_021380	GSLKNRRPNAFLVPR2	GSLKNRRPNAFLVPR	2	7.119	1.12768	863.005
SL11C_021380	GSLKNRRPNAFLVPR3	GSLKNRRPNAFLVPR	3	7.119	0.870032	575.673
SL11C_021380	GSLKNRRPNAFLVPR4	GSLKNRRPNAFLVPR	4	7.119	0.797803	432.006
SL11C_021382	GSQTDAAQFPNLVPR2	GSQTDAAQFPNLVPR	2	47.2436	1.07877	800.908
SL11C_021382	GSQTDAAQFPNLVPR3	GSQTDAAQFPNLVPR	3	47.2436	0.860361	534.274
SL11C_021382	GSQTDAAQFPNLVPR4	GSQTDAAQFPNLVPR	4	47.2436	0.780698	400.957
SL11C_021383	GSTTHAFQAISLVPR2	GSTTHAFQAISLVPR	2	43.8641	1.09649	792.928
SL11C_021383	GSTTHAFQAISLVPR3	GSTTHAFQAISLVPR	3	43.8641	0.854939	528.955
SL11C_021383	GSTTHAFQAISLVPR4	GSTTHAFQAISLVPR	4	43.8641	0.785593	396.968
SL11C_021384	GSWEAKHEVYHLVPR2	GSWEAKHEVYHLVPR	2	13.1322	1.16725	904.466
SL11C_021384	GSWEAKHEVYHLVPR3	GSWEAKHEVYHLVPR	3	13.1322	0.907733	603.313
SL11C_021384	GSWEAKHEVYHLVPR4	GSWEAKHEVYHLVPR	4	13.1322	0.797916	452.736
SL11C_021385	GSWKWSDMYFVLVPR2	GSWKWSDMYFVLVPR	2	100.135	1.18119	935.969
SL11C_021385	GSWKWSDMYFVLVPR3	GSWKWSDMYFVLVPR	3	100.135	0.896691	624.315
SL11C_021385	GSWKWSDMYFVLVPR4	GSWKWSDMYFVLVPR	4	100.135	0.815743	468.488
SL11C_021386	GSYPRAAHNEALVPR2	GSYPRAAHNEALVPR	2	-5.63844	1.11627	819.429
SL11C_021386	GSYPRAAHNEALVPR3	GSYPRAAHNEALVPR	3	-5.63844	0.879475	546.622
SL11C_021386	GSYPRAAHNEALVPR4	GSYPRAAHNEALVPR	4	-5.63844	0.799744	410.218
SL11C_021387	GSHGWPPHESDLVPR2	GSHGWPPHESDLVPR	2	10.95	1.10542	835.905
SL11C_021387	GSHGWPPHESDLVPR3	GSHGWPPHESDLVPR	3	10.95	0.857712	557.606
SL11C_021387	GSHGWPPHESDLVPR4	GSHGWPPHESDLVPR	4	10.95	0.801216	418.456
SL11C_021388	GSHHGKRHYFDLVPR2	GSHHGKRHYFDLVPR	2	0.00518426	1.14209	903.469
SL11C_021388	GSHHGKRHYFDLVPR3	GSHHGKRHYFDLVPR	3	0.00518426	0.895724	602.648
SL11C_021388	GSHHGKRHYFDLVPR4	GSHHGKRHYFDLVPR	4	0.00518426	0.793792	452.238
SL11C_021389	GSINRPMVEFTLVPR2	GSINRPMVEFTLVPR	2	54.5943	1.1378	858.467
SL11C_021389	GSINRPMVEFTLVPR3	GSINRPMVEFTLVPR	3	54.5943	0.862067	572.647
SL11C_021389	GSINRPMVEFTLVPR4	GSINRPMVEFTLVPR	4	54.5943	0.806047	429.737
SL11C_021390	GSMHRHDWPNWLVPR2	GSMHRHDWPNWLVPR	2	39.086	1.1746	944.463
SL11C_021390	GSMHRHDWPNWLVPR3	GSMHRHDWPNWLVPR	3	39.086	0.889832	629.978
SL11C_021390	GSMHRHDWPNWLVPR4	GSMHRHDWPNWLVPR	4	39.086	0.805627	472.735
SL11C_021391	GSNWFESGMQMLVPR2	GSNWFESGMQMLVPR	2	100.118	1.12075	869.906
SL11C_021391	GSNWFESGMQMLVPR3	GSNWFESGMQMLVPR	3	100.118	0.892215	580.273
SL11C_021391	GSNWFESGMQMLVPR4	GSNWFESGMQMLVPR	4	100.118	0.779783	435.456
SL11C_021392	GSPLTRDAMGWLVPR2	GSPLTRDAMGWLVPR	2	64.9404	1.12455	828.438
SL11C_021392	GSPLTRDAMGWLVPR3	GSPLTRDAMGWLVPR	3	64.9404	0.84919	552.628
SL11C_021392	GSPLTRDAMGWLVPR4	GSPLTRDAMGWLVPR	4	64.9404	0.786242	414.723
SL11C_021393	GSPWIPSAEVSLVPR2	GSPWIPSAEVSLVPR	2	72.8724	1.08688	797.933
SL11C_021393	GSPWIPSAEVSLVPR3	GSPWIPSAEVSLVPR	3	72.8724	0.889348	532.291
SL11C_021393	GSPWIPSAEVSLVPR4	GSPWIPSAEVSLVPR	4	72.8724	0.779597	399.47
SL11C_021394	GSTAKHVQHPELVPR2	GSTAKHVQHPELVPR	2	-19.8392	1.10204	828.452
SL11C_021394	GSTAKHVQHPELVPR3	GSTAKHVQHPELVPR	3	-19.8392	0.883138	552.637
SL11C_021394	GSTAKHVQHPELVPR4	GSTAKHVQHPELVPR	4	-19.8392	0.79848	414.73
SL11C_021395	GSTFSFNQSMILVPR2	GSTFSFNQSMILVPR	2	78.845	1.1184	842.43
SL11C_021395	GSTFSFNQSMILVPR3	GSTFSFNQSMILVPR	3	78.845	0.874411	561.956
SL11C_021395	GSTFSFNQSMILVPR4	GSTFSFNQSMILVPR	4	78.845	0.780204	421.719
SL11C_021396	GSTFWYVTESSLVPR2	GSTFWYVTESSLVPR	2	83.1501	1.1252	864.933
SL11C_021396	GSTFWYVTESSLVPR3	GSTFWYVTESSLVPR	3	83.1501	0.893991	576.958
SL11C_021396	GSTFWYVTESSLVPR4	GSTFWYVTESSLVPR	4	83.1501	0.791006	432.97
SL11C_021397	GSVHHMMKDWPLVPR2	GSVHHMMKDWPLVPR	2	30.0155	1.16378	895.453
SL11C_021397	GSVHHMMKDWPLVPR3	GSVHHMMKDWPLVPR	3	30.0155	0.905277	597.304
SL11C_021397	GSVHHMMKDWPLVPR4	GSVHHMMKDWPLVPR	4	30.0155	0.809774	448.23
SL11C_021398	GSVWHKFMDGYLVPR2	GSVWHKFMDGYLVPR	2	62.6264	1.17605	896.454
SL11C_021398	GSVWHKFMDGYLVPR3	GSVWHKFMDGYLVPR	3	62.6264	0.896416	597.971
SL11C_021398	GSVWHKFMDGYLVPR4	GSVWHKFMDGYLVPR	4	62.6264	0.804155	448.73
SL11C_021399	GSYEYPASQTMLVPR2	GSYEYPASQTMLVPR	2	41.7854	1.11086	849.911
SL11C_021399	GSYEYPASQTMLVPR3	GSYEYPASQTMLVPR	3	41.7854	0.894723	566.943
SL11C_021399	GSYEYPASQTMLVPR4	GSYEYPASQTMLVPR	4	41.7854	0.790415	425.459
SL11C_021400	GSYRDGFKGDSLVPR2	GSYRDGFKGDSLVPR	2	15.2926	1.09886	827.421
SL11C_021400	GSYRDGFKGDSLVPR3	GSYRDGFKGDSLVPR	3	15.2926	0.871719	551.95
SL11C_021400	GSYRDGFKGDSLVPR4	GSYRDGFKGDSLVPR	4	15.2926	0.791056	414.214
SL11C_021401	GSAGFGLMQSGLVPR2	GSAGFGLMQSGLVPR	2	61.6743	1.05201	738.885
SL11C_021401	GSAGFGLMQSGLVPR3	GSAGFGLMQSGLVPR	3	61.6743	0.842766	492.926
SL11C_021401	GSAGFGLMQSGLVPR4	GSAGFGLMQSGLVPR	4	61.6743	0.750215	369.946
SL11C_021402	GSAGSKRLAWGLVPR2	GSAGSKRLAWGLVPR	2	29.4393	1.10045	777.947
SL11C_021402	GSAGSKRLAWGLVPR3	GSAGSKRLAWGLVPR	3	29.4393	0.848716	518.967
SL11C_021402	GSAGSKRLAWGLVPR4	GSAGSKRLAWGLVPR	4	29.4393	0.766356	389.477
SL11C_021403	GSAKHQWADVKLVPR2	GSAKHQWADVKLVPR	2	12.0301	1.13595	846.471
SL11C_021403	GSAKHQWADVKLVPR3	GSAKHQWADVKLVPR	3	12.0301	0.889162	564.65
SL11C_021403	GSAKHQWADVKLVPR4	GSAKHQWADVKLVPR	4	12.0301	0.794408	423.739
SL11C_021404	GSGHFPTSNRTLVPR2	GSGHFPTSNRTLVPR	2	0.201053	1.10168	813.429
SL11C_021404	GSGHFPTSNRTLVPR3	GSGHFPTSNRTLVPR	3	0.201053	0.859814	542.622
SL11C_021404	GSGHFPTSNRTLVPR4	GSGHFPTSNRTLVPR	4	0.201053	0.788579	407.218
SL11C_021405	GSHIHSRTYENLVPR2	GSHIHSRTYENLVPR	2	-2.66437	1.14121	883.458
SL11C_021405	GSHIHSRTYENLVPR3	GSHIHSRTYENLVPR	3	-2.66437	0.891224	589.308
SL11C_021405	GSHIHSRTYENLVPR4	GSHIHSRTYENLVPR	4	-2.66437	0.806716	442.233
SL11C_021406	GSLTDPHWNNVLVPR2	GSLTDPHWNNVLVPR	2	50.1238	1.13164	852.944
SL11C_021406	GSLTDPHWNNVLVPR3	GSLTDPHWNNVLVPR	3	50.1238	0.859776	568.965
SL11C_021406	GSLTDPHWNNVLVPR4	GSLTDPHWNNVLVPR	4	50.1238	0.798136	426.976
SL11C_021407	GSLVFYKQYAHLVPR2	GSLVFYKQYAHLVPR	2	49.2372	1.19757	889.491
SL11C_021407	GSLVFYKQYAHLVPR3	GSLVFYKQYAHLVPR	3	49.2372	0.915086	593.33
SL11C_021407	GSLVFYKQYAHLVPR4	GSLVFYKQYAHLVPR	4	49.2372	0.806783	445.249
SL11C_021408	GSNRMIPHDYDLVPR2	GSNRMIPHDYDLVPR	2	25.5639	1.13874	885.441
SL11C_021408	GSNRMIPHDYDLVPR3	GSNRMIPHDYDLVPR	3	25.5639	0.89008	590.63
SL11C_021408	GSNRMIPHDYDLVPR4	GSNRMIPHDYDLVPR	4	25.5639	0.808087	443.224
SL11C_021410	GSRSMTTFDFELVPR2	GSRSMTTFDFELVPR	2	65.4672	1.13236	871.93
SL11C_021410	GSRSMTTFDFELVPR3	GSRSMTTFDFELVPR	3	65.4672	0.870894	581.623
SL11C_021410	GSRSMTTFDFELVPR4	GSRSMTTFDFELVPR	4	65.4672	0.799343	436.469
SL11C_021411	GSVWSPVHAYILVPR2	GSVWSPVHAYILVPR	2	66.8814	1.13104	840.965
SL11C_021411	GSVWSPVHAYILVPR3	GSVWSPVHAYILVPR	3	66.8814	0.877939	560.979
SL11C_021411	GSVWSPVHAYILVPR4	GSVWSPVHAYILVPR	4	66.8814	0.7909	420.986
SL11C_021412	GSWEKPAFVRYLVPR2	GSWEKPAFVRYLVPR	2	54.3237	1.17934	902.996
SL11C_021412	GSWEKPAFVRYLVPR3	GSWEKPAFVRYLVPR	3	54.3237	0.925296	602.333
SL11C_021412	GSWEKPAFVRYLVPR4	GSWEKPAFVRYLVPR	4	54.3237	0.820099	452.002
SL11C_021413	GSWPTGTIEFHLVPR2	GSWPTGTIEFHLVPR	2	67.1016	1.15159	848.944
SL11C_021413	GSWPTGTIEFHLVPR3	GSWPTGTIEFHLVPR	3	67.1016	0.886817	566.298
SL11C_021413	GSWPTGTIEFHLVPR4	GSWPTGTIEFHLVPR	4	67.1016	0.78019	424.976
SL11C_021414	GSWWDVANPNLLVPR2	GSWWDVANPNLLVPR	2	94.6362	1.1208	862.449
SL11C_021414	GSWWDVANPNLLVPR3	GSWWDVANPNLLVPR	3	94.6362	0.882239	575.302
SL11C_021414	GSWWDVANPNLLVPR4	GSWWDVANPNLLVPR	4	94.6362	0.791479	431.728
SL11C_021415	GSADGGMGNIGLVPR2	GSADGGMGNIGLVPR	2	37.7785	1.00701	700.851
SL11C_021415	GSADGGMGNIGLVPR3	GSADGGMGNIGLVPR	3	37.7785	0.820541	467.57
SL11C_021415	GSADGGMGNIGLVPR4	GSADGGMGNIGLVPR	4	37.7785	0.737809	350.929
SL11C_021416	GSDAWRVFSEWLVPR2	GSDAWRVFSEWLVPR	2	108.432	1.17123	902.96
SL11C_021416	GSDAWRVFSEWLVPR3	GSDAWRVFSEWLVPR	3	108.432	0.87202	602.309
SL11C_021416	GSDAWRVFSEWLVPR4	GSDAWRVFSEWLVPR	4	108.432	0.801946	451.984
SL11C_021417	GSGILDKGIGALVPR2	GSGILDKGIGALVPR	2	56.3121	1.07992	726.93
SL11C_021417	GSGILDKGIGALVPR3	GSGILDKGIGALVPR	3	56.3121	0.836026	484.956
SL11C_021417	GSGILDKGIGALVPR4	GSGILDKGIGALVPR	4	56.3121	0.766403	363.969
SL11C_021418	GSLTLLYDRPVLVPR2	GSLTLLYDRPVLVPR	2	62.8715	1.17841	849.999
SL11C_021418	GSLTLLYDRPVLVPR3	GSLTLLYDRPVLVPR	3	62.8715	0.882973	567.001
SL11C_021418	GSLTLLYDRPVLVPR4	GSLTLLYDRPVLVPR	4	62.8715	0.796899	425.503
SL11C_021419	GSLYEDVHWKMLVPR2	GSLYEDVHWKMLVPR	2	65.9796	1.20462	915.472
SL11C_021419	GSLYEDVHWKMLVPR3	GSLYEDVHWKMLVPR	3	65.9796	0.912486	610.65
SL11C_021419	GSLYEDVHWKMLVPR4	GSLYEDVHWKMLVPR	4	65.9796	0.801818	458.24
SL11C_021420	GSPFAYHVGMNLVPR2	GSPFAYHVGMNLVPR	2	56.5497	1.1243	822.919
SL11C_021420	GSPFAYHVGMNLVPR3	GSPFAYHVGMNLVPR	3	56.5497	0.86235	548.949
SL11C_021420	GSPFAYHVGMNLVPR4	GSPFAYHVGMNLVPR	4	56.5497	0.784536	411.963
SL11C_021421	GSPFMSVNPMDLVPR2	GSPFMSVNPMDLVPR	2	88.9929	1.10157	823.905
SL11C_021421	GSPFMSVNPMDLVPR3	GSPFMSVNPMDLVPR	3	88.9929	0.869312	549.606
SL11C_021421	GSPFMSVNPMDLVPR4	GSPFMSVNPMDLVPR	4	88.9929	0.78087	412.456
SL11C_021423	GSSSHWAQGFFLVPR2	GSSSHWAQGFFLVPR	2	66.3876	1.11139	838.421
SL11C_021423	GSSSHWAQGFFLVPR3	GSSSHWAQGFFLVPR	3	66.3876	0.848706	559.283
SL11C_021423	GSSSHWAQGFFLVPR4	GSSSHWAQGFFLVPR	4	66.3876	0.790198	419.714
SL11C_021424	GSTKFLQHRVQLVPR2	GSTKFLQHRVQLVPR	2	15.5648	1.15454	883.513
SL11C_021424	GSTKFLQHRVQLVPR3	GSTKFLQHRVQLVPR	3	15.5648	0.900365	589.344
SL11C_021424	GSTKFLQHRVQLVPR4	GSTKFLQHRVQLVPR	4	15.5648	0.80048	442.26
SL11C_021425	GSVVGVTRVFELVPR2	GSVVGVTRVFELVPR	2	70.8259	1.15998	807.97
SL11C_021425	GSVVGVTRVFELVPR3	GSVVGVTRVFELVPR	3	70.8259	0.857844	538.982
SL11C_021425	GSVVGVTRVFELVPR4	GSVVGVTRVFELVPR	4	70.8259	0.783018	404.489
SL11C_021426	GSYIFLDRHMWLVPR2	GSYIFLDRHMWLVPR	2	71.2622	1.22979	945.496
SL11C_021426	GSYIFLDRHMWLVPR3	GSYIFLDRHMWLVPR	3	71.2622	0.927456	630.666
SL11C_021426	GSYIFLDRHMWLVPR4	GSYIFLDRHMWLVPR	4	71.2622	0.814963	473.252
SL11C_021427	GSGGTLLGKFGLVPR2	GSGGTLLGKFGLVPR	2	59.4335	1.09945	729.925
SL11C_021427	GSGGTLLGKFGLVPR3	GSGGTLLGKFGLVPR	3	59.4335	0.83471	486.952
SL11C_021427	GSGGTLLGKFGLVPR4	GSGGTLLGKFGLVPR	4	59.4335	0.755062	365.466
SL11C_021428	GSGTKWPIGFVLVPR2	GSGTKWPIGFVLVPR	2	79.9472	1.10128	807.462
SL11C_021428	GSGTKWPIGFVLVPR3	GSGTKWPIGFVLVPR	3	79.9472	0.858296	538.644
SL11C_021428	GSGTKWPIGFVLVPR4	GSGTKWPIGFVLVPR	4	79.9472	0.789237	404.235
SL11C_021429	GSVITLHASKTLVPR2	GSVITLHASKTLVPR	2	19.909	1.15062	789.97
SL11C_021429	GSVITLHASKTLVPR3	GSVITLHASKTLVPR	3	19.909	0.872043	526.982
SL11C_021429	GSVITLHASKTLVPR4	GSVITLHASKTLVPR	4	19.909	0.789704	395.489
SL11C_021430	GSMSSWRSHHTLVPR2	GSMSSWRSHHTLVPR	2	-0.723862	1.13185	869.434
SL11C_021430	GSMSSWRSHHTLVPR3	GSMSSWRSHHTLVPR	3	-0.723862	0.888516	579.958
SL11C_021430	GSMSSWRSHHTLVPR4	GSMSSWRSHHTLVPR	4	-0.723862	0.794517	435.221
SL11C_021431	GSSKFPWAEMALVPR2	GSSKFPWAEMALVPR	2	74.9656	1.12018	838.435
SL11C_021431	GSSKFPWAEMALVPR3	GSSKFPWAEMALVPR	3	74.9656	0.867706	559.292
SL11C_021431	GSSKFPWAEMALVPR4	GSSKFPWAEMALVPR	4	74.9656	0.799383	419.721
SL11C_021432	GSEETGYSGAVLVPR2	GSEETGYSGAVLVPR	2	30.7733	1.04673	761.381
SL11C_021432	GSEETGYSGAVLVPR3	GSEETGYSGAVLVPR	3	30.7733	0.866824	507.923
SL11C_021432	GSEETGYSGAVLVPR4	GSEETGYSGAVLVPR	4	30.7733	0.770914	381.194
SL11C_021433	GSTSNGMADYFLVPR2	GSTSNGMADYFLVPR	2	67.7334	1.07695	807.883
SL11C_021433	GSTSNGMADYFLVPR3	GSTSNGMADYFLVPR	3	67.7334	0.862613	538.924
SL11C_021433	GSTSNGMADYFLVPR4	GSTSNGMADYFLVPR	4	67.7334	0.769746	404.445
SL11C_021434	GSWYLHVQNYALVPR2	GSWYLHVQNYALVPR	2	63.3823	1.18223	901.97
SL11C_021434	GSWYLHVQNYALVPR3	GSWYLHVQNYALVPR	3	63.3823	0.890797	601.649
SL11C_021434	GSWYLHVQNYALVPR4	GSWYLHVQNYALVPR	4	63.3823	0.810541	451.489
SL11C_021435	GSIHVYFEPVYLVPR2	GSIHVYFEPVYLVPR	2	71.8825	1.15876	888.478
SL11C_021435	GSIHVYFEPVYLVPR3	GSIHVYFEPVYLVPR	3	71.8825	0.881764	592.654
SL11C_021435	GSIHVYFEPVYLVPR4	GSIHVYFEPVYLVPR	4	71.8825	0.820883	444.742
SL11C_021436	GSKYAQFRAGVLVPR2	GSKYAQFRAGVLVPR	2	24.529	1.12696	824.968
SL11C_021436	GSKYAQFRAGVLVPR3	GSKYAQFRAGVLVPR	3	24.529	0.876174	550.314
SL11C_021436	GSKYAQFRAGVLVPR4	GSKYAQFRAGVLVPR	4	24.529	0.793045	412.988
SL11C_021437	GSFHTPYALQGLVPR2	GSFHTPYALQGLVPR	2	52.347	1.11036	821.939
SL11C_021437	GSFHTPYALQGLVPR3	GSFHTPYALQGLVPR	3	52.347	0.862357	548.295
SL11C_021437	GSFHTPYALQGLVPR4	GSFHTPYALQGLVPR	4	52.347	0.796253	411.473
SL11C_021438	GSYLVTKEHFQLVPR2	GSYLVTKEHFQLVPR	2	36.1751	1.19503	887.486
SL11C_021438	GSYLVTKEHFQLVPR3	GSYLVTKEHFQLVPR	3	36.1751	0.906906	591.993
SL11C_021438	GSYLVTKEHFQLVPR4	GSYLVTKEHFQLVPR	4	36.1751	0.812911	444.247
SL11C_021439	GSVYHGYWLVHLVPR2	GSVYHGYWLVHLVPR	2	59.5051	1.18449	891.976
SL11C_021439	GSVYHGYWLVHLVPR3	GSVYHGYWLVHLVPR	3	59.5051	0.917027	594.986
SL11C_021439	GSVYHGYWLVHLVPR4	GSVYHGYWLVHLVPR	4	59.5051	0.810288	446.491
SL11C_021440	GSWVGQTRSMKLVPR2	GSWVGQTRSMKLVPR	2	25.0037	1.15592	851.465
SL11C_021440	GSWVGQTRSMKLVPR3	GSWVGQTRSMKLVPR	3	25.0037	0.893892	567.979
SL11C_021440	GSWVGQTRSMKLVPR4	GSWVGQTRSMKLVPR	4	25.0037	0.786403	426.236
SL11C_021441	GSTLVNMFEPVLVPR2	GSTLVNMFEPVLVPR	2	100.846	1.11356	829.95
SL11C_021441	GSTLVNMFEPVLVPR3	GSTLVNMFEPVLVPR	3	100.846	0.880241	553.636
SL11C_021441	GSTLVNMFEPVLVPR4	GSTLVNMFEPVLVPR	4	100.846	0.785914	415.479
SL11C_021442	GSTNWRLGLMALVPR2	GSTNWRLGLMALVPR	2	84.2824	1.13422	835.962
SL11C_021442	GSTNWRLGLMALVPR3	GSTNWRLGLMALVPR	3	84.2824	0.869821	557.644
SL11C_021442	GSTNWRLGLMALVPR4	GSTNWRLGLMALVPR	4	84.2824	0.785465	418.484
SL11C_021443	GSWFEVGTVYPLVPR2	GSWFEVGTVYPLVPR	2	95.2057	1.12	853.949
SL11C_021443	GSWFEVGTVYPLVPR3	GSWFEVGTVYPLVPR	3	95.2057	0.90447	569.635
SL11C_021443	GSWFEVGTVYPLVPR4	GSWFEVGTVYPLVPR	4	95.2057	0.793271	427.478
SL11C_021444	GSSSVSIQTPNLVPR2	GSSSVSIQTPNLVPR	2	38.2365	1.05667	771.418
SL11C_021444	GSSSVSIQTPNLVPR3	GSSSVSIQTPNLVPR	3	38.2365	0.84882	514.614
SL11C_021444	GSSSVSIQTPNLVPR4	GSSSVSIQTPNLVPR	4	38.2365	0.772454	386.212
SL11C_021445	GSWQGYSPHTRLVPR2	GSWQGYSPHTRLVPR	2	15.1879	1.13774	870.95
SL11C_021445	GSWQGYSPHTRLVPR3	GSWQGYSPHTRLVPR	3	15.1879	0.88386	580.969
SL11C_021445	GSWQGYSPHTRLVPR4	GSWQGYSPHTRLVPR	4	15.1879	0.785536	435.979
SL11C_021446	GSAPMYPIGPYLVPR2	GSAPMYPIGPYLVPR	2	72.0465	1.09238	809.427
SL11C_021446	GSAPMYPIGPYLVPR3	GSAPMYPIGPYLVPR	3	72.0465	0.880803	539.953
SL11C_021446	GSAPMYPIGPYLVPR4	GSAPMYPIGPYLVPR	4	72.0465	0.786044	405.217
SL11C_021447	GSAYLTETDITLVPR2	GSAYLTETDITLVPR	2	60.0086	1.10722	818.433
SL11C_021447	GSAYLTETDITLVPR3	GSAYLTETDITLVPR	3	60.0086	0.875515	545.958
SL11C_021447	GSAYLTETDITLVPR4	GSAYLTETDITLVPR	4	60.0086	0.784819	409.72
SL11C_021448	GSKPNIKISYGLVPR2	GSKPNIKISYGLVPR	2	29.3673	1.11694	814.978
SL11C_021448	GSKPNIKISYGLVPR3	GSKPNIKISYGLVPR	3	29.3673	0.882108	543.654
SL11C_021448	GSKPNIKISYGLVPR4	GSKPNIKISYGLVPR	4	29.3673	0.800142	407.993
SL11C_021449	GSQIGHIKYYPLVPR2	GSQIGHIKYYPLVPR	2	34.5294	1.16165	864.483
SL11C_021449	GSQIGHIKYYPLVPR3	GSQIGHIKYYPLVPR	3	34.5294	0.908235	576.658
SL11C_021449	GSQIGHIKYYPLVPR4	GSQIGHIKYYPLVPR	4	34.5294	0.807664	432.745
SL11C_021450	GSQRKEMEDQPLVPR2	GSQRKEMEDQPLVPR	2	-4.05796	1.12749	885.452
SL11C_021450	GSQRKEMEDQPLVPR3	GSQRKEMEDQPLVPR	3	-4.05796	0.875599	590.637
SL11C_021450	GSQRKEMEDQPLVPR4	GSQRKEMEDQPLVPR	4	-4.05796	0.799447	443.23
SL11C_021451	GSTSILMSRYFLVPR2	GSTSILMSRYFLVPR	2	72.499	1.18549	863.969
SL11C_021451	GSTSILMSRYFLVPR3	GSTSILMSRYFLVPR	3	72.499	0.872371	576.315
SL11C_021451	GSTSILMSRYFLVPR4	GSTSILMSRYFLVPR	4	72.499	0.786077	432.488
SL11C_021452	GSTTQPYQGLTLVPR2	GSTTQPYQGLTLVPR	2	45.7481	1.0894	809.433
SL11C_021452	GSTTQPYQGLTLVPR3	GSTTQPYQGLTLVPR	3	45.7481	0.870973	539.958
SL11C_021452	GSTTQPYQGLTLVPR4	GSTTQPYQGLTLVPR	4	45.7481	0.784697	405.22
SL11C_021453	GSTVNGWLMSRLVPR2	GSTVNGWLMSRLVPR	2	64.8539	1.15999	836.951
SL11C_021453	GSTVNGWLMSRLVPR3	GSTVNGWLMSRLVPR	3	64.8539	0.870838	558.303
SL11C_021453	GSTVNGWLMSRLVPR4	GSTVNGWLMSRLVPR	4	64.8539	0.770907	418.979
SL11C_021454	GSWINRMPFMSLVPR2	GSWINRMPFMSLVPR	2	88.2111	1.16537	895.963
SL11C_021454	GSWINRMPFMSLVPR3	GSWINRMPFMSLVPR	3	88.2111	0.863237	597.645
SL11C_021454	GSWINRMPFMSLVPR4	GSWINRMPFMSLVPR	4	88.2111	0.809163	448.485
SL11C_021455	GSWQQMVLPQGLVPR2	GSWQQMVLPQGLVPR	2	79.1283	1.1164	848.454
SL11C_021455	GSWQQMVLPQGLVPR3	GSWQQMVLPQGLVPR	3	79.1283	0.899905	565.971
SL11C_021455	GSWQQMVLPQGLVPR4	GSWQQMVLPQGLVPR	4	79.1283	0.789685	424.73
SL11C_021456	GSYYHPIGRHGLVPR2	GSYYHPIGRHGLVPR	2	0.0462146	1.12066	854.955
SL11C_021456	GSYYHPIGRHGLVPR3	GSYYHPIGRHGLVPR	3	0.0462146	0.890411	570.306
SL11C_021456	GSYYHPIGRHGLVPR4	GSYYHPIGRHGLVPR	4	0.0462146	0.800303	427.981
SL11C_021457	GSFHSNSMLWSLVPR2	GSFHSNSMLWSLVPR	2	71.9207	1.1261	859.428
SL11C_021457	GSFHSNSMLWSLVPR3	GSFHSNSMLWSLVPR	3	71.9207	0.858159	573.288
SL11C_021457	GSFHSNSMLWSLVPR4	GSFHSNSMLWSLVPR	4	71.9207	0.799142	430.217
SL11C_021458	GSGLVIPERNRLVPR2	GSGLVIPERNRLVPR	2	20.7982	1.14048	831.992
SL11C_021458	GSGLVIPERNRLVPR3	GSGLVIPERNRLVPR	3	20.7982	0.867789	554.997
SL11C_021458	GSGLVIPERNRLVPR4	GSGLVIPERNRLVPR	4	20.7982	0.775968	416.5
SL11C_021459	GSHWAKYVKSELVPR2	GSHWAKYVKSELVPR	2	23.4043	1.16923	878.978
SL11C_021459	GSHWAKYVKSELVPR3	GSHWAKYVKSELVPR	3	23.4043	0.915757	586.321
SL11C_021459	GSHWAKYVKSELVPR4	GSHWAKYVKSELVPR	4	23.4043	0.810877	439.993
SL11C_021460	GSHYMEASIRGLVPR2	GSHYMEASIRGLVPR	2	35.1492	1.14043	836.933
SL11C_021460	GSHYMEASIRGLVPR3	GSHYMEASIRGLVPR	3	35.1492	0.906148	558.291
SL11C_021460	GSHYMEASIRGLVPR4	GSHYMEASIRGLVPR	4	35.1492	0.801841	418.97
SL11C_021461	GSIFHIDDEAILVPR2	GSIFHIDDEAILVPR	2	72.3929	1.13203	841.449
SL11C_021461	GSIFHIDDEAILVPR3	GSIFHIDDEAILVPR	3	72.3929	0.866332	561.302
SL11C_021461	GSIFHIDDEAILVPR4	GSIFHIDDEAILVPR	4	72.3929	0.793294	421.228
SL11C_021462	GSIWEQQLARNLVPR2	GSIWEQQLARNLVPR	2	63.7992	1.18023	883.987
SL11C_021462	GSIWEQQLARNLVPR3	GSIWEQQLARNLVPR	3	63.7992	0.889005	589.66
SL11C_021462	GSIWEQQLARNLVPR4	GSIWEQQLARNLVPR	4	63.7992	0.790961	442.497
SL11C_021463	GSKGFRPVEGRLVPR2	GSKGFRPVEGRLVPR	2	0.90739	1.10404	827.979
SL11C_021463	GSKGFRPVEGRLVPR3	GSKGFRPVEGRLVPR	3	0.90739	0.881037	552.322
SL11C_021463	GSKGFRPVEGRLVPR4	GSKGFRPVEGRLVPR	4	0.90739	0.796144	414.493
SL11C_021464	GSKHDKVSQSPLVPR2	GSKHDKVSQSPLVPR	2	-18.1653	1.09052	817.952
SL11C_021464	GSKHDKVSQSPLVPR3	GSKHDKVSQSPLVPR	3	-18.1653	0.852425	545.637
SL11C_021464	GSKHDKVSQSPLVPR4	GSKHDKVSQSPLVPR	4	-18.1653	0.786447	409.48
SL11C_021465	GSMDRIPTWEMLVPR2	GSMDRIPTWEMLVPR	2	76.866	1.14072	894.45
SL11C_021465	GSMDRIPTWEMLVPR3	GSMDRIPTWEMLVPR	3	76.866	0.860324	596.636
SL11C_021465	GSMDRIPTWEMLVPR4	GSMDRIPTWEMLVPR	4	76.866	0.804949	447.729
SL11C_021466	GSQIQARAGIHLVPR2	GSQIQARAGIHLVPR	2	13.072	1.12503	801.963
SL11C_021466	GSQIQARAGIHLVPR3	GSQIQARAGIHLVPR	3	13.072	0.879526	534.978
SL11C_021466	GSQIQARAGIHLVPR4	GSQIQARAGIHLVPR	4	13.072	0.780808	401.485
SL11C_021467	GSQWVQQEVSTLVPR2	GSQWVQQEVSTLVPR	2	69.4155	1.12277	857.45
SL11C_021467	GSQWVQQEVSTLVPR3	GSQWVQQEVSTLVPR	3	69.4155	0.884886	571.969
SL11C_021467	GSQWVQQEVSTLVPR4	GSQWVQQEVSTLVPR	4	69.4155	0.788431	429.228
SL11C_021468	GSRFQAHVWFSLVPR2	GSRFQAHVWFSLVPR	2	62.586	1.16331	893.979
SL11C_021468	GSRFQAHVWFSLVPR3	GSRFQAHVWFSLVPR	3	62.586	0.89806	596.322
SL11C_021468	GSRFQAHVWFSLVPR4	GSRFQAHVWFSLVPR	4	62.586	0.81504	447.493
SL11C_021469	GSSAGSTDYPELVPR2	GSSAGSTDYPELVPR	2	31.4907	1.0441	768.37
SL11C_021469	GSSAGSTDYPELVPR3	GSSAGSTDYPELVPR	3	31.4907	0.85015	512.583
SL11C_021469	GSSAGSTDYPELVPR4	GSSAGSTDYPELVPR	4	31.4907	0.768824	384.689
SL11C_021470	GSWTMAMNHTLLVPR2	GSWTMAMNHTLLVPR	2	59.752	1.16623	857.432
SL11C_021470	GSWTMAMNHTLLVPR3	GSWTMAMNHTLLVPR	3	59.752	0.870044	571.957
SL11C_021470	GSWTMAMNHTLLVPR4	GSWTMAMNHTLLVPR	4	59.752	0.789193	429.22
SL11C_021471	GSATSNRFAQWLVPR2	GSATSNRFAQWLVPR	2	54.6442	1.13218	845.445
SL11C_021471	GSATSNRFAQWLVPR3	GSATSNRFAQWLVPR	3	54.6442	0.855541	563.966
SL11C_021471	GSATSNRFAQWLVPR4	GSATSNRFAQWLVPR	4	54.6442	0.786023	423.226
SL11C_021472	GSEIRRMARMDLVPR2	GSEIRRMARMDLVPR	2	20.439	1.15429	893.98
SL11C_021472	GSEIRRMARMDLVPR3	GSEIRRMARMDLVPR	3	20.439	0.893544	596.322
SL11C_021472	GSEIRRMARMDLVPR4	GSEIRRMARMDLVPR	4	20.439	0.789678	447.494
SL11C_021473	GSFGAEGHLEWLVPR2	GSFGAEGHLEWLVPR	2	64.0271	1.14791	827.92
SL11C_021473	GSFGAEGHLEWLVPR3	GSFGAEGHLEWLVPR	3	64.0271	0.859927	552.283
SL11C_021473	GSFGAEGHLEWLVPR4	GSFGAEGHLEWLVPR	4	64.0271	0.785134	414.464
SL11C_021474	GSFVEISTGTDLVPR2	GSFVEISTGTDLVPR	2	61.1844	1.08311	789.412
SL11C_021474	GSFVEISTGTDLVPR3	GSFVEISTGTDLVPR	3	61.1844	0.877538	526.611
SL11C_021474	GSFVEISTGTDLVPR4	GSFVEISTGTDLVPR	4	61.1844	0.775096	395.21
SL11C_021475	GSGPFDDGYSGLVPR2	GSGPFDDGYSGLVPR	2	54.0103	1.04916	762.36
SL11C_021475	GSGPFDDGYSGLVPR3	GSGPFDDGYSGLVPR	3	54.0103	0.85697	508.576
SL11C_021475	GSGPFDDGYSGLVPR4	GSGPFDDGYSGLVPR	4	54.0103	0.759965	381.684
SL11C_021476	GSHYTTKTVTWLVPR2	GSHYTTKTVTWLVPR	2	35.8899	1.14745	873.47
SL11C_021476	GSHYTTKTVTWLVPR3	GSHYTTKTVTWLVPR	3	35.8899	0.887779	582.649
SL11C_021476	GSHYTTKTVTWLVPR4	GSHYTTKTVTWLVPR	4	35.8899	0.811899	437.239
SL11C_021477	GSITAWKTRDNLVPR2	GSITAWKTRDNLVPR	2	19.8397	1.15974	857.473
SL11C_021477	GSITAWKTRDNLVPR3	GSITAWKTRDNLVPR	3	19.8397	0.878557	571.985
SL11C_021477	GSITAWKTRDNLVPR4	GSITAWKTRDNLVPR	4	19.8397	0.793214	429.24
SL11C_021478	GSKSNLVLLDGLVPR2	GSKSNLVLLDGLVPR	2	66.6481	1.10311	784.462
SL11C_021478	GSKSNLVLLDGLVPR3	GSKSNLVLLDGLVPR	3	66.6481	0.858413	523.31
SL11C_021478	GSKSNLVLLDGLVPR4	GSKSNLVLLDGLVPR	4	66.6481	0.782845	392.735
SL11C_021479	GSMIDAVSMPYLVPR2	GSMIDAVSMPYLVPR	2	84.1573	1.10432	818.415
SL11C_021479	GSMIDAVSMPYLVPR3	GSMIDAVSMPYLVPR	3	84.1573	0.891031	545.946
SL11C_021479	GSMIDAVSMPYLVPR4	GSMIDAVSMPYLVPR	4	84.1573	0.781528	409.711
SL11C_021480	GSPDTATLPWKLVPR2	GSPDTATLPWKLVPR	2	61.0891	1.1094	819.454
SL11C_021480	GSPDTATLPWKLVPR3	GSPDTATLPWKLVPR	3	61.0891	0.870795	546.639
SL11C_021480	GSPDTATLPWKLVPR4	GSPDTATLPWKLVPR	4	61.0891	0.778025	410.231
SL11C_021481	GSPKMAVVIDILVPR2	GSPKMAVVIDILVPR	2	86.563	1.10574	797.971
SL11C_021481	GSPKMAVVIDILVPR3	GSPKMAVVIDILVPR	3	86.563	0.877668	532.316
SL11C_021481	GSPKMAVVIDILVPR4	GSPKMAVVIDILVPR	4	86.563	0.789255	399.489
SL11C_021482	GSPRWVRWQVGLVPR2	GSPRWVRWQVGLVPR	2	54.2755	1.15718	897.008
SL11C_021482	GSPRWVRWQVGLVPR3	GSPRWVRWQVGLVPR	3	54.2755	0.889779	598.341
SL11C_021482	GSPRWVRWQVGLVPR4	GSPRWVRWQVGLVPR	4	54.2755	0.802461	449.007
SL11C_021483	GSRTERIYVKRLVPR2	GSRTERIYVKRLVPR	2	-0.870538	1.16171	915.545
SL11C_021483	GSRTERIYVKRLVPR3	GSRTERIYVKRLVPR	3	-0.870538	0.914479	610.699
SL11C_021483	GSRTERIYVKRLVPR4	GSRTERIYVKRLVPR	4	-0.870538	0.794394	458.276
SL11C_021484	GSTHKRSPGAWLVPR2	GSTHKRSPGAWLVPR	2	6.79614	1.09843	824.955
SL11C_021484	GSTHKRSPGAWLVPR3	GSTHKRSPGAWLVPR	3	6.79614	0.850034	550.306
SL11C_021484	GSTHKRSPGAWLVPR4	GSTHKRSPGAWLVPR	4	6.79614	0.777938	412.981
SL11C_021485	GSTKHVSYQIQLVPR2	GSTKHVSYQIQLVPR	2	21.3399	1.1323	856.976
SL11C_021485	GSTKHVSYQIQLVPR3	GSTKHVSYQIQLVPR	3	21.3399	0.868438	571.653
SL11C_021485	GSTKHVSYQIQLVPR4	GSTKHVSYQIQLVPR	4	21.3399	0.791288	428.992
SL11C_021486	GSVHSWKFEGHLVPR2	GSVHSWKFEGHLVPR	2	22.1285	1.1485	868.455
SL11C_021486	GSVHSWKFEGHLVPR3	GSVHSWKFEGHLVPR	3	22.1285	0.900301	579.306
SL11C_021486	GSVHSWKFEGHLVPR4	GSVHSWKFEGHLVPR	4	22.1285	0.803435	434.731
SL11C_021487	GSVNKAMLQWGLVPR2	GSVNKAMLQWGLVPR	2	63.9535	1.12742	828.456
SL11C_021487	GSVNKAMLQWGLVPR3	GSVNKAMLQWGLVPR	3	63.9535	0.857352	552.64
SL11C_021487	GSVNKAMLQWGLVPR4	GSVNKAMLQWGLVPR	4	63.9535	0.793483	414.732
SL11C_021488	GSVQAFTSRPTLVPR2	GSVQAFTSRPTLVPR	2	27.7082	1.13516	808.449
SL11C_021488	GSVQAFTSRPTLVPR3	GSVQAFTSRPTLVPR	3	27.7082	0.861611	539.302
SL11C_021488	GSVQAFTSRPTLVPR4	GSVQAFTSRPTLVPR	4	27.7082	0.786706	404.728
SL11C_021489	GSYSRDEASFELVPR2	GSYSRDEASFELVPR	2	32.5957	1.11808	856.915
SL11C_021489	GSYSRDEASFELVPR3	GSYSRDEASFELVPR	3	32.5957	0.866574	571.613
SL11C_021489	GSYSRDEASFELVPR4	GSYSRDEASFELVPR	4	32.5957	0.798898	428.961
SL11C_021490	GSYWRFHPIADLVPR2	GSYWRFHPIADLVPR	2	67.023	1.17487	907.478
SL11C_021490	GSYWRFHPIADLVPR3	GSYWRFHPIADLVPR	3	67.023	0.894764	605.321
SL11C_021490	GSYWRFHPIADLVPR4	GSYWRFHPIADLVPR	4	67.023	0.811022	454.243
SL11C_021491	GSDIKINHYRVLVPR2	GSDIKINHYRVLVPR	2	22.0955	1.16309	884.005
SL11C_021491	GSDIKINHYRVLVPR3	GSDIKINHYRVLVPR	3	22.0955	0.906146	589.672
SL11C_021491	GSDIKINHYRVLVPR4	GSDIKINHYRVLVPR	4	22.0955	0.804671	442.506
SL11C_021492	GSEIMDVRAGMLVPR2	GSEIMDVRAGMLVPR	2	49.3837	1.13758	815.924
SL11C_021492	GSEIMDVRAGMLVPR3	GSEIMDVRAGMLVPR	3	49.3837	0.858475	544.285
SL11C_021492	GSEIMDVRAGMLVPR4	GSEIMDVRAGMLVPR	4	49.3837	0.776633	408.466
SL11C_021493	GSERDGRLNFTLVPR2	GSERDGRLNFTLVPR	2	32.5598	1.11948	858.961
SL11C_021493	GSERDGRLNFTLVPR3	GSERDGRLNFTLVPR	3	32.5598	0.868444	572.976
SL11C_021493	GSERDGRLNFTLVPR4	GSERDGRLNFTLVPR	4	32.5598	0.792168	429.984
SL11C_021494	GSHGMMVWREVLVPR2	GSHGMMVWREVLVPR	2	53.1074	1.16838	877.453
SL11C_021494	GSHGMMVWREVLVPR3	GSHGMMVWREVLVPR	3	53.1074	0.890766	585.304
SL11C_021494	GSHGMMVWREVLVPR4	GSHGMMVWREVLVPR	4	53.1074	0.796563	439.23
SL11C_021495	GSLAPTDMEAYLVPR2	GSLAPTDMEAYLVPR	2	72.1987	1.10097	810.409
SL11C_021495	GSLAPTDMEAYLVPR3	GSLAPTDMEAYLVPR	3	72.1987	0.878552	540.608
SL11C_021495	GSLAPTDMEAYLVPR4	GSLAPTDMEAYLVPR	4	72.1987	0.777327	405.708
SL11C_021496	GSMQNSDVVLSLVPR2	GSMQNSDVVLSLVPR	2	65.2093	1.09359	801.419
SL11C_021496	GSMQNSDVVLSLVPR3	GSMQNSDVVLSLVPR	3	65.2093	0.874911	534.615
SL11C_021496	GSMQNSDVVLSLVPR4	GSMQNSDVVLSLVPR	4	65.2093	0.775626	401.213
SL11C_021497	GSMYAARWHKRLVPR2	GSMYAARWHKRLVPR	2	-0.574523	1.15813	914.499
SL11C_021497	GSMYAARWHKRLVPR3	GSMYAARWHKRLVPR	3	-0.574523	0.899008	610.002
SL11C_021497	GSMYAARWHKRLVPR4	GSMYAARWHKRLVPR	4	-0.574523	0.782325	457.753
SL11C_021498	GSNMEAAPRIILVPR2	GSNMEAAPRIILVPR	2	43.6348	1.12807	812.454
SL11C_021498	GSNMEAAPRIILVPR3	GSNMEAAPRIILVPR	3	43.6348	0.877624	541.971
SL11C_021498	GSNMEAAPRIILVPR4	GSNMEAAPRIILVPR	4	43.6348	0.778802	406.73
SL11C_021499	GSPMQKPYPVELVPR2	GSPMQKPYPVELVPR	2	33.4067	1.12314	849.456
SL11C_021499	GSPMQKPYPVELVPR3	GSPMQKPYPVELVPR	3	33.4067	0.860663	566.64
SL11C_021499	GSPMQKPYPVELVPR4	GSPMQKPYPVELVPR	4	33.4067	0.808604	425.232
SL11C_021500	GSAEKVEDTDWLVPR2	GSAEKVEDTDWLVPR	2	41.0424	1.12553	851.426
SL11C_021500	GSAEKVEDTDWLVPR3	GSAEKVEDTDWLVPR	3	41.0424	0.857795	567.953
SL11C_021500	GSAEKVEDTDWLVPR4	GSAEKVEDTDWLVPR	4	41.0424	0.795459	426.217
SL11C_021501	GSDTWMGAPRHLVPR2	GSDTWMGAPRHLVPR	2	23.7686	1.12693	840.425
SL11C_021501	GSDTWMGAPRHLVPR3	GSDTWMGAPRHLVPR	3	23.7686	0.868937	560.619
SL11C_021501	GSDTWMGAPRHLVPR4	GSDTWMGAPRHLVPR	4	23.7686	0.773411	420.716
SL11C_021502	GSEGAWFDSWPLVPR2	GSEGAWFDSWPLVPR	2	103.464	1.10501	852.413
SL11C_021502	GSEGAWFDSWPLVPR3	GSEGAWFDSWPLVPR	3	103.464	0.878424	568.611
SL11C_021502	GSEGAWFDSWPLVPR4	GSEGAWFDSWPLVPR	4	103.464	0.779975	426.71
SL11C_021503	GSFNQTHDEMALVPR2	GSFNQTHDEMALVPR	2	27.8403	1.12507	851.404
SL11C_021503	GSFNQTHDEMALVPR3	GSFNQTHDEMALVPR	3	27.8403	0.866759	567.939
SL11C_021503	GSFNQTHDEMALVPR4	GSFNQTHDEMALVPR	4	27.8403	0.792269	426.206
SL11C_021504	GSIQMNAEISLLVPR2	GSIQMNAEISLLVPR	2	81.1331	1.10927	814.445
SL11C_021504	GSIQMNAEISLLVPR3	GSIQMNAEISLLVPR	3	81.1331	0.874853	543.299
SL11C_021504	GSIQMNAEISLLVPR4	GSIQMNAEISLLVPR	4	81.1331	0.783778	407.726
SL11C_021505	GSLAGVRLSIDLVPR2	GSLAGVRLSIDLVPR	2	67.7442	1.13878	776.962
SL11C_021505	GSLAGVRLSIDLVPR3	GSLAGVRLSIDLVPR	3	67.7442	0.846944	518.311
SL11C_021505	GSLAGVRLSIDLVPR4	GSLAGVRLSIDLVPR	4	67.7442	0.774883	388.985
SL11C_021506	GSLLEASYGSSLVPR2	GSLLEASYGSSLVPR	2	57.2354	1.07741	768.407
SL11C_021506	GSLLEASYGSSLVPR3	GSLLEASYGSSLVPR	3	57.2354	0.873053	512.607
SL11C_021506	GSLLEASYGSSLVPR4	GSLLEASYGSSLVPR	4	57.2354	0.77274	384.707
SL11C_021507	GSNDKYMRLRHLVPR2	GSNDKYMRLRHLVPR	2	5.52856	1.15641	921.499
SL11C_021507	GSNDKYMRLRHLVPR3	GSNDKYMRLRHLVPR	3	5.52856	0.903347	614.669
SL11C_021507	GSNDKYMRLRHLVPR4	GSNDKYMRLRHLVPR	4	5.52856	0.785211	461.253
SL11C_021508	GSPRFMQAQYFLVPR2	GSPRFMQAQYFLVPR	2	63.2518	1.15617	898.967
SL11C_021508	GSPRFMQAQYFLVPR3	GSPRFMQAQYFLVPR	3	63.2518	0.879515	599.647
SL11C_021508	GSPRFMQAQYFLVPR4	GSPRFMQAQYFLVPR	4	63.2518	0.807511	449.987
SL11C_021509	GSPRQELSFGDLVPR2	GSPRQELSFGDLVPR	2	52.8145	1.10823	829.436
SL11C_021509	GSPRQELSFGDLVPR3	GSPRQELSFGDLVPR	3	52.8145	0.859663	553.293
SL11C_021509	GSPRQELSFGDLVPR4	GSPRQELSFGDLVPR	4	52.8145	0.793182	415.222
SL11C_021511	GSYYQWHNLQDLVPR2	GSYYQWHNLQDLVPR	2	63.5372	1.18303	938.46
SL11C_021511	GSYYQWHNLQDLVPR3	GSYYQWHNLQDLVPR	3	63.5372	0.888407	625.976
SL11C_021511	GSYYQWHNLQDLVPR4	GSYYQWHNLQDLVPR	4	63.5372	0.814468	469.734
SL11C_021512	GSAQFAWIRNNLVPR2	GSAQFAWIRNNLVPR	2	59.1162	1.16668	864.968
SL11C_021512	GSAQFAWIRNNLVPR3	GSAQFAWIRNNLVPR	3	59.1162	0.867587	576.981
SL11C_021512	GSAQFAWIRNNLVPR4	GSAQFAWIRNNLVPR	4	59.1162	0.787554	432.988
SL11C_021513	GSATFALYRWQLVPR2	GSATFALYRWQLVPR	2	75.7088	1.18411	882.981
SL11C_021513	GSATFALYRWQLVPR3	GSATFALYRWQLVPR	3	75.7088	0.881006	588.99
SL11C_021513	GSATFALYRWQLVPR4	GSATFALYRWQLVPR	4	75.7088	0.790054	441.994
SL11C_021514	GSDAGNDTHMYLVPR2	GSDAGNDTHMYLVPR	2	19.8508	1.11362	816.875
SL11C_021514	GSDAGNDTHMYLVPR3	GSDAGNDTHMYLVPR	3	19.8508	0.859049	544.919
SL11C_021514	GSDAGNDTHMYLVPR4	GSDAGNDTHMYLVPR	4	19.8508	0.77627	408.941
SL11C_021515	GSFHYDQFAVILVPR2	GSFHYDQFAVILVPR	2	76.6988	1.14167	874.96
SL11C_021515	GSFHYDQFAVILVPR3	GSFHYDQFAVILVPR	3	76.6988	0.88541	583.642
SL11C_021515	GSFHYDQFAVILVPR4	GSFHYDQFAVILVPR	4	76.6988	0.804629	437.983
SL11C_021516	GSFVQSAENQALVPR2	GSFVQSAENQALVPR	2	41.3664	1.08676	801.915
SL11C_021516	GSFVQSAENQALVPR3	GSFVQSAENQALVPR	3	41.3664	0.86901	534.946
SL11C_021516	GSFVQSAENQALVPR4	GSFVQSAENQALVPR	4	41.3664	0.778803	401.461
SL11C_021517	GSHNQITVDIFLVPR2	GSHNQITVDIFLVPR	2	67.5482	1.11536	848.462
SL11C_021517	GSHNQITVDIFLVPR3	GSHNQITVDIFLVPR	3	67.5482	0.879175	565.977
SL11C_021517	GSHNQITVDIFLVPR4	GSHNQITVDIFLVPR	4	67.5482	0.796568	424.735
SL11C_021518	GSHQESSQPPVLVPR2	GSHQESSQPPVLVPR	2	6.40035	1.0807	809.421
SL11C_021518	GSHQESSQPPVLVPR3	GSHQESSQPPVLVPR	3	6.40035	0.837089	539.95
SL11C_021518	GSHQESSQPPVLVPR4	GSHQESSQPPVLVPR	4	6.40035	0.794881	405.214
SL11C_021519	GSLNGQPIVGLLVPR2	GSLNGQPIVGLLVPR	2	79.2503	1.07058	760.451
SL11C_021519	GSLNGQPIVGLLVPR3	GSLNGQPIVGLLVPR	3	79.2503	0.863363	507.303
SL11C_021519	GSLNGQPIVGLLVPR4	GSLNGQPIVGLLVPR	4	79.2503	0.773578	380.729
SL11C_021520	GSMGPRNAAKVLVPR2	GSMGPRNAAKVLVPR	2	11.9223	1.09134	776.941
SL11C_021520	GSMGPRNAAKVLVPR3	GSMGPRNAAKVLVPR	3	11.9223	0.867642	518.296
SL11C_021520	GSMGPRNAAKVLVPR4	GSMGPRNAAKVLVPR	4	11.9223	0.785916	388.974
SL11C_021521	GSMQPHLESVELVPR2	GSMQPHLESVELVPR	2	37.6126	1.12616	839.933
SL11C_021521	GSMQPHLESVELVPR3	GSMQPHLESVELVPR	3	37.6126	0.8686	560.291
SL11C_021521	GSMQPHLESVELVPR4	GSMQPHLESVELVPR	4	37.6126	0.797095	420.47
SL11C_021522	GSMYPPAQDWSLVPR2	GSMYPPAQDWSLVPR	2	63.6306	1.11011	852.414
SL11C_021522	GSMYPPAQDWSLVPR3	GSMYPPAQDWSLVPR	3	63.6306	0.878009	568.612
SL11C_021522	GSMYPPAQDWSLVPR4	GSMYPPAQDWSLVPR	4	63.6306	0.788701	426.711
SL11C_021523	GSNHEWTQEALLVPR2	GSNHEWTQEALLVPR	2	43.0436	1.1321	868.939
SL11C_021523	GSNHEWTQEALLVPR3	GSNHEWTQEALLVPR	3	43.0436	0.87296	579.629
SL11C_021523	GSNHEWTQEALLVPR4	GSNHEWTQEALLVPR	4	43.0436	0.797794	434.973
SL11C_021524	GSRNGPPTMTVLVPR2	GSRNGPPTMTVLVPR	2	30.1839	1.07782	791.43
SL11C_021524	GSRNGPPTMTVLVPR3	GSRNGPPTMTVLVPR	3	30.1839	0.824348	527.956
SL11C_021524	GSRNGPPTMTVLVPR4	GSRNGPPTMTVLVPR	4	30.1839	0.781901	396.219
SL11C_021525	GSRPHNWGVMWLVPR2	GSRPHNWGVMWLVPR	2	64.0741	1.14571	896.465
SL11C_021525	GSRPHNWGVMWLVPR3	GSRPHNWGVMWLVPR	3	64.0741	0.871771	597.979
SL11C_021525	GSRPHNWGVMWLVPR4	GSRPHNWGVMWLVPR	4	64.0741	0.809749	448.736
SL11C_021526	GSTMHYPVLTDLVPR2	GSTMHYPVLTDLVPR	2	60.9189	1.12334	843.438
SL11C_021526	GSTMHYPVLTDLVPR3	GSTMHYPVLTDLVPR	3	60.9189	0.860277	562.628
SL11C_021526	GSTMHYPVLTDLVPR4	GSTMHYPVLTDLVPR	4	60.9189	0.798646	422.222
SL11C_021527	GSVNDHVDMYTLVPR2	GSVNDHVDMYTLVPR	2	42.1118	1.12484	851.914
SL11C_021527	GSVNDHVDMYTLVPR3	GSVNDHVDMYTLVPR	3	42.1118	0.861415	568.279
SL11C_021527	GSVNDHVDMYTLVPR4	GSVNDHVDMYTLVPR	4	42.1118	0.795609	426.461
SL11C_021528	GSYMIHVINRFLVPR2	GSYMIHVINRFLVPR	2	74.2424	1.21067	901.498
SL11C_021528	GSYMIHVINRFLVPR3	GSYMIHVINRFLVPR	3	74.2424	0.909898	601.335
SL11C_021528	GSYMIHVINRFLVPR4	GSYMIHVINRFLVPR	4	74.2424	0.812266	451.253
SL11C_021529	GSAGQSPHNWKLVPR2	GSAGQSPHNWKLVPR	2	7.26591	1.10253	817.432
SL11C_021529	GSAGQSPHNWKLVPR3	GSAGQSPHNWKLVPR	3	7.26591	0.860721	545.29
SL11C_021529	GSAGQSPHNWKLVPR4	GSAGQSPHNWKLVPR	4	7.26591	0.779088	409.219
SL11C_021530	GSDETRWDDWLLVPR2	GSDETRWDDWLLVPR	2	80.0368	1.15584	922.95
SL11C_021530	GSDETRWDDWLLVPR3	GSDETRWDDWLLVPR	3	80.0368	0.869897	615.636
SL11C_021530	GSDETRWDDWLLVPR4	GSDETRWDDWLLVPR	4	80.0368	0.797413	461.979
SL11C_021531	GSDHHGWDSNLLVPR2	GSDHHGWDSNLLVPR	2	30.0365	1.11173	845.408
SL11C_021531	GSDHHGWDSNLLVPR3	GSDHHGWDSNLLVPR	3	30.0365	0.85213	563.941
SL11C_021531	GSDHHGWDSNLLVPR4	GSDHHGWDSNLLVPR	4	30.0365	0.785516	423.208
SL11C_021532	GSGLSGEITPSLVPR2	GSGLSGEITPSLVPR	2	48.2653	1.03742	735.402
SL11C_021532	GSGLSGEITPSLVPR3	GSGLSGEITPSLVPR	3	48.2653	0.854729	490.603
SL11C_021532	GSGLSGEITPSLVPR4	GSGLSGEITPSLVPR	4	48.2653	0.761162	368.204
SL11C_021533	GSGQQRDMDGNLVPR2	GSGQQRDMDGNLVPR	2	1.12735	1.08039	815.392
SL11C_021533	GSGQQRDMDGNLVPR3	GSGQQRDMDGNLVPR	3	1.12735	0.834009	543.93
SL11C_021533	GSGQQRDMDGNLVPR4	GSGQQRDMDGNLVPR	4	1.12735	0.776486	408.2
SL11C_021534	GSHTYVEWVRILVPR2	GSHTYVEWVRILVPR	2	78.4436	1.19711	906.499
SL11C_021534	GSHTYVEWVRILVPR3	GSHTYVEWVRILVPR	3	78.4436	0.929433	604.669
SL11C_021534	GSHTYVEWVRILVPR4	GSHTYVEWVRILVPR	4	78.4436	0.815118	453.753
SL11C_021535	GSKIMAVHDQTLVPR2	GSKIMAVHDQTLVPR	2	11.4467	1.13881	826.451
SL11C_021535	GSKIMAVHDQTLVPR3	GSKIMAVHDQTLVPR	3	11.4467	0.891921	551.303
SL11C_021535	GSKIMAVHDQTLVPR4	GSKIMAVHDQTLVPR	4	11.4467	0.797839	413.729
SL11C_021536	GSLARIKSGRRLVPR2	GSLARIKSGRRLVPR	2	-14.4232	1.11736	833.521
SL11C_021536	GSLARIKSGRRLVPR3	GSLARIKSGRRLVPR	3	-14.4232	0.880351	556.016
SL11C_021536	GSLARIKSGRRLVPR4	GSLARIKSGRRLVPR	4	-14.4232	0.776347	417.264
SL11C_021537	GSLHWHYVENYLVPR2	GSLHWHYVENYLVPR	2	50.8514	1.18906	935.473
SL11C_021537	GSLHWHYVENYLVPR3	GSLHWHYVENYLVPR	3	50.8514	0.903041	623.985
SL11C_021537	GSLHWHYVENYLVPR4	GSLHWHYVENYLVPR	4	50.8514	0.819305	468.24
SL11C_021538	GSMIHSSYQWNLVPR2	GSMIHSSYQWNLVPR	2	48.1644	1.14517	887.938
SL11C_021538	GSMIHSSYQWNLVPR3	GSMIHSSYQWNLVPR	3	48.1644	0.862881	592.295
SL11C_021538	GSMIHSSYQWNLVPR4	GSMIHSSYQWNLVPR	4	48.1644	0.805143	444.473
SL11C_021539	GSNMMHTIGELLVPR2	GSNMMHTIGELLVPR	2	76.8797	1.12514	827.924
SL11C_021539	GSNMMHTIGELLVPR3	GSNMMHTIGELLVPR	3	76.8797	0.853127	552.285
SL11C_021539	GSNMMHTIGELLVPR4	GSNMMHTIGELLVPR	4	76.8797	0.785218	414.466
SL11C_021540	GSNNWKVYRSSLVPR2	GSNNWKVYRSSLVPR	2	23.1733	1.1488	881.971
SL11C_021540	GSNNWKVYRSSLVPR3	GSNNWKVYRSSLVPR	3	23.1733	0.889815	588.316
SL11C_021540	GSNNWKVYRSSLVPR4	GSNNWKVYRSSLVPR	4	23.1733	0.795356	441.489
SL11C_021541	GSPENYFTTLVLVPR2	GSPENYFTTLVLVPR	2	93.773	1.12207	846.951
SL11C_021541	GSPENYFTTLVLVPR3	GSPENYFTTLVLVPR	3	93.773	0.887054	564.97
SL11C_021541	GSPENYFTTLVLVPR4	GSPENYFTTLVLVPR	4	93.773	0.784092	423.979
SL11C_021542	GSPSQPKWPGPLVPR2	GSPSQPKWPGPLVPR	2	36.783	1.08531	801.941
SL11C_021542	GSPSQPKWPGPLVPR3	GSPSQPKWPGPLVPR	3	36.783	0.846384	534.963
SL11C_021542	GSPSQPKWPGPLVPR4	GSPSQPKWPGPLVPR	4	36.783	0.794171	401.474
SL11C_021543	GSQNNNLAHPPLVPR2	GSQNNNLAHPPLVPR	2	13.5586	1.0968	807.429
SL11C_021543	GSQNNNLAHPPLVPR3	GSQNNNLAHPPLVPR	3	13.5586	0.8722	538.622
SL11C_021543	GSQNNNLAHPPLVPR4	GSQNNNLAHPPLVPR	4	13.5586	0.783801	404.218
SL11C_021544	GSVWSISTNMQLVPR2	GSVWSISTNMQLVPR	2	75.3376	1.11213	837.935
SL11C_021544	GSVWSISTNMQLVPR3	GSVWSISTNMQLVPR	3	75.3376	0.883022	558.959
SL11C_021544	GSVWSISTNMQLVPR4	GSVWSISTNMQLVPR	4	75.3376	0.781606	419.471
SL11C_021545	GSWADRYMQQTLVPR2	GSWADRYMQQTLVPR	2	46.9268	1.1714	904.449
SL11C_021545	GSWADRYMQQTLVPR3	GSWADRYMQQTLVPR	3	46.9268	0.875249	603.302
SL11C_021545	GSWADRYMQQTLVPR4	GSWADRYMQQTLVPR	4	46.9268	0.803363	452.728
SL11C_021546	GSDKLRWSNLVLVPR2	GSDKLRWSNLVLVPR	2	54.9559	1.15139	870.499
SL11C_021546	GSDKLRWSNLVLVPR3	GSDKLRWSNLVLVPR	3	54.9559	0.870671	580.669
SL11C_021546	GSDKLRWSNLVLVPR4	GSDKLRWSNLVLVPR	4	54.9559	0.791297	435.753
SL11C_021547	GSERHAIANIMLVPR2	GSERHAIANIMLVPR	2	31.9624	1.1127	832.457
SL11C_021547	GSERHAIANIMLVPR3	GSERHAIANIMLVPR	3	31.9624	0.855936	555.307
SL11C_021547	GSERHAIANIMLVPR4	GSERHAIANIMLVPR	4	31.9624	0.786177	416.732
SL11C_021548	GSFNSEISMLMLVPR2	GSFNSEISMLMLVPR	2	105.325	1.12155	840.926
SL11C_021548	GSFNSEISMLMLVPR3	GSFNSEISMLMLVPR	3	105.325	0.886381	560.953
SL11C_021548	GSFNSEISMLMLVPR4	GSFNSEISMLMLVPR	4	105.325	0.784359	420.967
SL11C_021549	GSFVWVQWHQSLVPR2	GSFVWVQWHQSLVPR	2	71.8198	1.19486	913.478
SL11C_021549	GSFVWVQWHQSLVPR3	GSFVWVQWHQSLVPR	3	71.8198	0.882009	609.321
SL11C_021549	GSFVWVQWHQSLVPR4	GSFVWVQWHQSLVPR	4	71.8198	0.802336	457.243
SL11C_021550	GSHMNEENFAILVPR2	GSHMNEENFAILVPR	2	50.6451	1.11842	857.423
SL11C_021550	GSHMNEENFAILVPR3	GSHMNEENFAILVPR	3	50.6451	0.867829	571.951
SL11C_021550	GSHMNEENFAILVPR4	GSHMNEENFAILVPR	4	50.6451	0.796399	429.215
SL11C_021551	GSIRPDPNKLELVPR2	GSIRPDPNKLELVPR	2	22.9319	1.12429	845.984
SL11C_021551	GSIRPDPNKLELVPR3	GSIRPDPNKLELVPR	3	22.9319	0.871903	564.325
SL11C_021551	GSIRPDPNKLELVPR4	GSIRPDPNKLELVPR	4	22.9319	0.808747	423.495
SL11C_021552	GSLHSIDQPWWLVPR2	GSLHSIDQPWWLVPR	2	75.6112	1.14413	895.97
SL11C_021552	GSLHSIDQPWWLVPR3	GSLHSIDQPWWLVPR	3	75.6112	0.860313	597.649
SL11C_021552	GSLHSIDQPWWLVPR4	GSLHSIDQPWWLVPR	4	75.6112	0.81169	448.489
SL11C_021553	GSNGSNVVVIPLVPR2	GSNGSNVVVIPLVPR	2	58.9342	1.04926	754.433
SL11C_021553	GSNGSNVVVIPLVPR3	GSNGSNVVVIPLVPR	3	58.9342	0.861723	503.291
SL11C_021553	GSNGSNVVVIPLVPR4	GSNGSNVVVIPLVPR	4	58.9342	0.766358	377.72
SL11C_021554	GSNMSMPLLRRLVPR2	GSNMSMPLLRRLVPR	2	55.7367	1.16104	863.982
SL11C_021554	GSNMSMPLLRRLVPR3	GSNMSMPLLRRLVPR	3	55.7367	0.879111	576.324
SL11C_021554	GSNMSMPLLRRLVPR4	GSNMSMPLLRRLVPR	4	55.7367	0.773391	432.495
SL11C_021555	GSPLRNWAERNLVPR2	GSPLRNWAERNLVPR	2	35.3175	1.14871	882.984
SL11C_021555	GSPLRNWAERNLVPR3	GSPLRNWAERNLVPR	3	35.3175	0.896235	588.992
SL11C_021555	GSPLRNWAERNLVPR4	GSPLRNWAERNLVPR	4	35.3175	0.798743	441.996
SL11C_021556	GSPQNTNAERILVPR2	GSPQNTNAERILVPR	2	15.5742	1.1077	826.447
SL11C_021556	GSPQNTNAERILVPR3	GSPQNTNAERILVPR	3	15.5742	0.872476	551.301
SL11C_021556	GSPQNTNAERILVPR4	GSPQNTNAERILVPR	4	15.5742	0.778472	413.727
SL11C_021557	GSQMPFSVGAQLVPR2	GSQMPFSVGAQLVPR	2	65.5146	1.07785	787.411
SL11C_021557	GSQMPFSVGAQLVPR3	GSQMPFSVGAQLVPR	3	65.5146	0.883877	525.277
SL11C_021557	GSQMPFSVGAQLVPR4	GSQMPFSVGAQLVPR	4	65.5146	0.772035	394.209
SL11C_021558	GSRVEGKDRDTLVPR2	GSRVEGKDRDTLVPR	2	-22.5779	1.10509	842.958
SL11C_021558	GSRVEGKDRDTLVPR3	GSRVEGKDRDTLVPR	3	-22.5779	0.883834	562.308
SL11C_021558	GSRVEGKDRDTLVPR4	GSRVEGKDRDTLVPR	4	-22.5779	0.789306	421.983
SL11C_021559	GSSWPWGVNRELVPR2	GSSWPWGVNRELVPR	2	58.0912	1.141	870.452
SL11C_021559	GSSWPWGVNRELVPR3	GSSWPWGVNRELVPR	3	58.0912	0.856316	580.637
SL11C_021559	GSSWPWGVNRELVPR4	GSSWPWGVNRELVPR	4	58.0912	0.788025	435.73
SL11C_021560	GSSYNEFRKLWLVPR2	GSSYNEFRKLWLVPR	2	61.1564	1.19564	926.497
SL11C_021560	GSSYNEFRKLWLVPR3	GSSYNEFRKLWLVPR	3	61.1564	0.916384	618
SL11C_021560	GSSYNEFRKLWLVPR4	GSSYNEFRKLWLVPR	4	61.1564	0.801003	463.752
SL11C_021561	GSTPTQHGNKFLVPR2	GSTPTQHGNKFLVPR	2	-1.12771	1.10142	819.939
SL11C_021561	GSTPTQHGNKFLVPR3	GSTPTQHGNKFLVPR	3	-1.12771	0.869403	546.962
SL11C_021561	GSTPTQHGNKFLVPR4	GSTPTQHGNKFLVPR	4	-1.12771	0.789301	410.473
SL11C_021562	GSYGNFSQQPPLVPR2	GSYGNFSQQPPLVPR	2	38.5854	1.09168	823.918
SL11C_021562	GSYGNFSQQPPLVPR3	GSYGNFSQQPPLVPR	3	38.5854	0.849696	549.614
SL11C_021562	GSYGNFSQQPPLVPR4	GSYGNFSQQPPLVPR	4	38.5854	0.789855	412.463
SL11C_021563	GSYPSLSNISRLVPR2	GSYPSLSNISRLVPR	2	60.4806	1.14961	823.455
SL11C_021563	GSYPSLSNISRLVPR3	GSYPSLSNISRLVPR	3	60.4806	0.873452	549.306
SL11C_021563	GSYPSLSNISRLVPR4	GSYPSLSNISRLVPR	4	60.4806	0.779729	412.231
SL11C_021564	GSAWTPRNSGTLVPR2	GSAWTPRNSGTLVPR	2	18.357	1.0828	799.923
SL11C_021564	GSAWTPRNSGTLVPR3	GSAWTPRNSGTLVPR	3	18.357	0.837682	533.618
SL11C_021564	GSAWTPRNSGTLVPR4	GSAWTPRNSGTLVPR	4	18.357	0.782275	400.465
SL11C_021565	GSFKHWQLLMQLVPR2	GSFKHWQLLMQLVPR	2	79.0256	1.18777	920.506
SL11C_021565	GSFKHWQLLMQLVPR3	GSFKHWQLLMQLVPR	3	79.0256	0.886782	614.007
SL11C_021565	GSFKHWQLLMQLVPR4	GSFKHWQLLMQLVPR	4	79.0256	0.802813	460.757
SL11C_021566	GSFRKTEIIHHLVPR2	GSFRKTEIIHHLVPR	2	7.17752	1.16009	895.513
SL11C_021566	GSFRKTEIIHHLVPR3	GSFRKTEIIHHLVPR	3	7.17752	0.914568	597.344
SL11C_021566	GSFRKTEIIHHLVPR4	GSFRKTEIIHHLVPR	4	7.17752	0.803128	448.26
SL11C_021567	GSGAEEPSFLMLVPR2	GSGAEEPSFLMLVPR	2	83.5378	1.06313	795.403
SL11C_021567	GSGAEEPSFLMLVPR3	GSGAEEPSFLMLVPR	3	83.5378	0.860764	530.605
SL11C_021567	GSGAEEPSFLMLVPR4	GSGAEEPSFLMLVPR	4	83.5378	0.772469	398.205
SL11C_021568	GSGTRDTYPNGLVPR2	GSGTRDTYPNGLVPR	2	10.5786	1.07943	795.405
SL11C_021568	GSGTRDTYPNGLVPR3	GSGTRDTYPNGLVPR	3	10.5786	0.831427	530.606
SL11C_021568	GSGTRDTYPNGLVPR4	GSGTRDTYPNGLVPR	4	10.5786	0.787411	398.206
SL11C_021569	GSLTDPYGMLTLVPR2	GSLTDPYGMLTLVPR	2	91.7746	1.10764	810.427
SL11C_021569	GSLTDPYGMLTLVPR3	GSLTDPYGMLTLVPR	3	91.7746	0.879665	540.62
SL11C_021569	GSLTDPYGMLTLVPR4	GSLTDPYGMLTLVPR	4	91.7746	0.785231	405.717
SL11C_021570	GSLYYFAGTMVLVPR2	GSLYYFAGTMVLVPR	2	97.5003	1.12922	837.44
SL11C_021570	GSLYYFAGTMVLVPR3	GSLYYFAGTMVLVPR	3	97.5003	0.898351	558.629
SL11C_021570	GSLYYFAGTMVLVPR4	GSLYYFAGTMVLVPR	4	97.5003	0.788532	419.223
SL11C_021571	GSNAFTSGNQQLVPR2	GSNAFTSGNQQLVPR	2	22.461	1.066	788.397
SL11C_021571	GSNAFTSGNQQLVPR3	GSNAFTSGNQQLVPR	3	22.461	0.843593	525.934
SL11C_021571	GSNAFTSGNQQLVPR4	GSNAFTSGNQQLVPR	4	22.461	0.765291	394.702
SL11C_021572	GSPGTITNTDALVPR2	GSPGTITNTDALVPR	2	30.9809	1.05445	749.897
SL11C_021572	GSPGTITNTDALVPR3	GSPGTITNTDALVPR	3	30.9809	0.849067	500.267
SL11C_021572	GSPGTITNTDALVPR4	GSPGTITNTDALVPR	4	30.9809	0.761978	375.452
SL11C_021573	GSQLVNTYPVDLVPR2	GSQLVNTYPVDLVPR	2	58.6985	1.10973	829.449
SL11C_021573	GSQLVNTYPVDLVPR3	GSQLVNTYPVDLVPR	3	58.6985	0.881398	553.302
SL11C_021573	GSQLVNTYPVDLVPR4	GSQLVNTYPVDLVPR	4	58.6985	0.79227	415.228
SL11C_021574	GSSHPDSVKMALVPR2	GSSHPDSVKMALVPR	2	11.9564	1.09754	790.914
SL11C_021574	GSSHPDSVKMALVPR3	GSSHPDSVKMALVPR	3	11.9564	0.868322	527.612
SL11C_021574	GSSHPDSVKMALVPR4	GSSHPDSVKMALVPR	4	11.9564	0.78962	395.961
SL11C_021575	GSSTVMQDKPALVPR2	GSSTVMQDKPALVPR	2	12.1974	1.10136	793.422
SL11C_021575	GSSTVMQDKPALVPR3	GSSTVMQDKPALVPR	3	12.1974	0.846053	529.284
SL11C_021575	GSSTVMQDKPALVPR4	GSSTVMQDKPALVPR	4	12.1974	0.778415	397.215
SL11C_021576	GSTLQPPFYYHLVPR2	GSTLQPPFYYHLVPR	2	59.8977	1.13917	887.967
SL11C_021576	GSTLQPPFYYHLVPR3	GSTLQPPFYYHLVPR	3	59.8977	0.886592	592.314
SL11C_021576	GSTLQPPFYYHLVPR4	GSTLQPPFYYHLVPR	4	59.8977	0.795143	444.487
SL11C_021577	GSVQVKLFIRHLVPR2	GSVQVKLFIRHLVPR	2	54.5287	1.17573	875.036
SL11C_021577	GSVQVKLFIRHLVPR3	GSVQVKLFIRHLVPR	3	54.5287	0.903399	583.693
SL11C_021577	GSVQVKLFIRHLVPR4	GSVQVKLFIRHLVPR	4	54.5287	0.788594	438.022
SL11C_021578	GSDLLFWNSRNLVPR2	GSDLLFWNSRNLVPR	2	68.943	1.18534	887.473
SL11C_021578	GSDLLFWNSRNLVPR3	GSDLLFWNSRNLVPR	3	68.943	0.874027	591.985
SL11C_021578	GSDLLFWNSRNLVPR4	GSDLLFWNSRNLVPR	4	68.943	0.788406	444.24
SL11C_021579	GSDRNQLPNMMLVPR2	GSDRNQLPNMMLVPR	2	44.7888	1.1163	864.438
SL11C_021579	GSDRNQLPNMMLVPR3	GSDRNQLPNMMLVPR	3	44.7888	0.839334	576.628
SL11C_021579	GSDRNQLPNMMLVPR4	GSDRNQLPNMMLVPR	4	44.7888	0.796111	432.722
SL11C_021580	GSEWFYDHNTVLVPR2	GSEWFYDHNTVLVPR	2	55.582	1.16466	910.442
SL11C_021580	GSEWFYDHNTVLVPR3	GSEWFYDHNTVLVPR	3	55.582	0.87918	607.297
SL11C_021580	GSEWFYDHNTVLVPR4	GSEWFYDHNTVLVPR	4	55.582	0.800347	455.725
SL11C_021581	GSGHILEIQVRLVPR2	GSGHILEIQVRLVPR	2	45.5248	1.1633	837.494
SL11C_021581	GSGHILEIQVRLVPR3	GSGHILEIQVRLVPR	3	45.5248	0.898438	558.665
SL11C_021581	GSGHILEIQVRLVPR4	GSGHILEIQVRLVPR	4	45.5248	0.796277	419.251
SL11C_021582	GSHAVDHIWGMLVPR2	GSHAVDHIWGMLVPR	2	61.8465	1.12749	837.93
SL11C_021582	GSHAVDHIWGMLVPR3	GSHAVDHIWGMLVPR	3	61.8465	0.87096	558.956
SL11C_021582	GSHAVDHIWGMLVPR4	GSHAVDHIWGMLVPR	4	61.8465	0.796757	419.469
SL11C_021583	GSHIQNMRHVTLVPR2	GSHIQNMRHVTLVPR	2	0.0387044	1.13974	872.973
SL11C_021583	GSHIQNMRHVTLVPR3	GSHIQNMRHVTLVPR	3	0.0387044	0.898225	582.318
SL11C_021583	GSHIQNMRHVTLVPR4	GSHIQNMRHVTLVPR	4	0.0387044	0.804214	436.99
SL11C_021584	GSHLIFYLPWHLVPR2	GSHLIFYLPWHLVPR	2	87.742	1.18619	918.009
SL11C_021584	GSHLIFYLPWHLVPR3	GSHLIFYLPWHLVPR	3	87.742	0.922831	612.342
SL11C_021584	GSHLIFYLPWHLVPR4	GSHLIFYLPWHLVPR	4	87.742	0.819495	459.508
SL11C_021585	GSKLAGEHAYGLVPR2	GSKLAGEHAYGLVPR	2	10.539	1.09483	777.923
SL11C_021585	GSKLAGEHAYGLVPR3	GSKLAGEHAYGLVPR	3	10.539	0.875846	518.951
SL11C_021585	GSKLAGEHAYGLVPR4	GSKLAGEHAYGLVPR	4	10.539	0.789389	389.465
SL11C_021586	GSLIPEQVDEFLVPR2	GSLIPEQVDEFLVPR	2	92.5611	1.12348	849.957
SL11C_021586	GSLIPEQVDEFLVPR3	GSLIPEQVDEFLVPR	3	92.5611	0.882154	566.974
SL11C_021586	GSLIPEQVDEFLVPR4	GSLIPEQVDEFLVPR	4	92.5611	0.788924	425.482
SL11C_021587	GSLNGDYTIRPLVPR2	GSLNGDYTIRPLVPR	2	40.301	1.15037	829.455
SL11C_021587	GSLNGDYTIRPLVPR3	GSLNGDYTIRPLVPR	3	40.301	0.885374	553.306
SL11C_021587	GSLNGDYTIRPLVPR4	GSLNGDYTIRPLVPR	4	40.301	0.790342	415.231
SL11C_021588	GSMSTRQPHQDLVPR2	GSMSTRQPHQDLVPR	2	-10.7269	1.12167	854.931
SL11C_021588	GSMSTRQPHQDLVPR3	GSMSTRQPHQDLVPR	3	-10.7269	0.873392	570.29
SL11C_021588	GSMSTRQPHQDLVPR4	GSMSTRQPHQDLVPR	4	-10.7269	0.801442	427.969
SL11C_021589	GSNHLYRPNIDLVPR2	GSNHLYRPNIDLVPR	2	27.9414	1.14699	875.971
SL11C_021589	GSNHLYRPNIDLVPR3	GSNHLYRPNIDLVPR	3	27.9414	0.881177	584.316
SL11C_021589	GSNHLYRPNIDLVPR4	GSNHLYRPNIDLVPR	4	27.9414	0.81305	438.489
SL11C_021590	GSNLGISPDHPLVPR2	GSNLGISPDHPLVPR	2	25.8727	1.08008	779.92
SL11C_021590	GSNLGISPDHPLVPR3	GSNLGISPDHPLVPR	3	25.8727	0.84687	520.283
SL11C_021590	GSNLGISPDHPLVPR4	GSNLGISPDHPLVPR	4	25.8727	0.772546	390.464
SL11C_021591	GSPGPSDNPKQLVPR2	GSPGPSDNPKQLVPR	2	-1.36391	1.06773	774.91
SL11C_021591	GSPGPSDNPKQLVPR3	GSPGPSDNPKQLVPR	3	-1.36391	0.848202	516.942
SL11C_021591	GSPGPSDNPKQLVPR4	GSPGPSDNPKQLVPR	4	-1.36391	0.77071	387.959
SL11C_021592	GSQATQTELISLVPR2	GSQATQTELISLVPR	2	58.5301	1.09285	800.439
SL11C_021592	GSQATQTELISLVPR3	GSQATQTELISLVPR	3	58.5301	0.86485	533.962
SL11C_021592	GSQATQTELISLVPR4	GSQATQTELISLVPR	4	58.5301	0.776089	400.723
SL11C_021593	GSRFQFGFVEDLVPR2	GSRFQFGFVEDLVPR	2	86.932	1.14426	877.455
SL11C_021593	GSRFQFGFVEDLVPR3	GSRFQFGFVEDLVPR	3	86.932	0.876436	585.306
SL11C_021593	GSRFQFGFVEDLVPR4	GSRFQFGFVEDLVPR	4	86.932	0.805561	439.231
SL11C_021594	GSVHQMIFHTELVPR2	GSVHQMIFHTELVPR	2	37.506	1.1679	875.957
SL11C_021594	GSVHQMIFHTELVPR3	GSVHQMIFHTELVPR	3	37.506	0.898972	584.307
SL11C_021594	GSVHQMIFHTELVPR4	GSVHQMIFHTELVPR	4	37.506	0.811799	438.482
SL11C_021595	GSVLDWNTALDLVPR2	GSVLDWNTALDLVPR	2	101.889	1.11186	828.441
SL11C_021595	GSVLDWNTALDLVPR3	GSVLDWNTALDLVPR	3	101.889	0.873407	552.63
SL11C_021595	GSVLDWNTALDLVPR4	GSVLDWNTALDLVPR	4	101.889	0.779552	414.724
SL11C_021596	GSYFYERMHSMLVPR2	GSYFYERMHSMLVPR	2	50.0211	1.19887	936.948
SL11C_021596	GSYFYERMHSMLVPR3	GSYFYERMHSMLVPR	3	50.0211	0.917204	624.968
SL11C_021596	GSYFYERMHSMLVPR4	GSYFYERMHSMLVPR	4	50.0211	0.807112	468.978
SL11C_021597	GSYMLRFGESMLVPR2	GSYMLRFGESMLVPR	2	74.6133	1.16441	871.939
SL11C_021597	GSYMLRFGESMLVPR3	GSYMLRFGESMLVPR	3	74.6133	0.870688	581.629
SL11C_021597	GSYMLRFGESMLVPR4	GSYMLRFGESMLVPR	4	74.6133	0.799205	436.473
SL11C_021598	GSASPPNKYWNLVPR2	GSASPPNKYWNLVPR	2	40.5504	1.10859	843.442
SL11C_021598	GSASPPNKYWNLVPR3	GSASPPNKYWNLVPR	3	40.5504	0.848214	562.63
SL11C_021598	GSASPPNKYWNLVPR4	GSASPPNKYWNLVPR	4	40.5504	0.78892	422.224
SL11C_021599	GSGARDHEGKMLVPR2	GSGARDHEGKMLVPR	2	-19.5013	1.08726	805.415
SL11C_021599	GSGARDHEGKMLVPR3	GSGARDHEGKMLVPR	3	-19.5013	0.863848	537.279
SL11C_021599	GSGARDHEGKMLVPR4	GSGARDHEGKMLVPR	4	-19.5013	0.781857	403.211
SL11C_021600	GSHHPAYHNLLLVPR2	GSHHPAYHNLLLVPR	2	16.1649	1.13247	855.963
SL11C_021600	GSHHPAYHNLLLVPR3	GSHHPAYHNLLLVPR	3	16.1649	0.884792	570.978
SL11C_021600	GSHHPAYHNLLLVPR4	GSHHPAYHNLLLVPR	4	16.1649	0.804717	428.485
SL11C_021601	GSIMTITYVKSLVPR2	GSIMTITYVKSLVPR	2	69.8747	1.18204	832.974
SL11C_021601	GSIMTITYVKSLVPR3	GSIMTITYVKSLVPR	3	69.8747	0.881276	555.652
SL11C_021601	GSIMTITYVKSLVPR4	GSIMTITYVKSLVPR	4	69.8747	0.789704	416.991
SL11C_021602	GSINHPREDPMLVPR2	GSINHPREDPMLVPR	2	8.11428	1.12457	859.444
SL11C_021602	GSINHPREDPMLVPR3	GSINHPREDPMLVPR	3	8.11428	0.872213	573.298
SL11C_021602	GSINHPREDPMLVPR4	GSINHPREDPMLVPR	4	8.11428	0.804149	430.226
SL11C_021603	GSKLPFDQHHKLVPR2	GSKLPFDQHHKLVPR	2	-3.39864	1.1278	879.992
SL11C_021603	GSKLPFDQHHKLVPR3	GSKLPFDQHHKLVPR	3	-3.39864	0.879315	586.997
SL11C_021603	GSKLPFDQHHKLVPR4	GSKLPFDQHHKLVPR	4	-3.39864	0.782532	440.5
SL11C_021604	GSPEGAWDAMWLVPR2	GSPEGAWDAMWLVPR	2	97.1081	1.09218	836.401
SL11C_021604	GSPEGAWDAMWLVPR3	GSPEGAWDAMWLVPR	3	97.1081	0.875436	557.936
SL11C_021604	GSPEGAWDAMWLVPR4	GSPEGAWDAMWLVPR	4	97.1081	0.772683	418.704
SL11C_021605	GSPIEPGKKARLVPR2	GSPIEPGKKARLVPR	2	-20.222	1.0985	802.983
SL11C_021605	GSPIEPGKKARLVPR3	GSPIEPGKKARLVPR	3	-20.222	0.860268	535.658
SL11C_021605	GSPIEPGKKARLVPR4	GSPIEPGKKARLVPR	4	-20.222	0.77121	401.995
SL11C_021606	GSQAWGGMEWMLVPR2	GSQAWGGMEWMLVPR	2	98.323	1.10591	852.903
SL11C_021606	GSQAWGGMEWMLVPR3	GSQAWGGMEWMLVPR	3	98.323	0.878719	568.938
SL11C_021606	GSQAWGGMEWMLVPR4	GSQAWGGMEWMLVPR	4	98.323	0.774184	426.955
SL11C_021607	GSQTVLSKEGSLVPR2	GSQTVLSKEGSLVPR	2	17.8866	1.1186	779.433
SL11C_021607	GSQTVLSKEGSLVPR3	GSQTVLSKEGSLVPR	3	17.8866	0.853722	519.958
SL11C_021607	GSQTVLSKEGSLVPR4	GSQTVLSKEGSLVPR	4	17.8866	0.778119	390.22
SL11C_021608	GSYAMTQNYFTLVPR2	GSYAMTQNYFTLVPR	2	71.4511	1.13867	874.427
SL11C_021608	GSYAMTQNYFTLVPR3	GSYAMTQNYFTLVPR	3	71.4511	0.891335	583.287
SL11C_021608	GSYAMTQNYFTLVPR4	GSYAMTQNYFTLVPR	4	71.4511	0.792748	437.717
SL11C_021609	GSYTTDLIKPNLVPR2	GSYTTDLIKPNLVPR	2	44.2701	1.14834	837.465
SL11C_021609	GSYTTDLIKPNLVPR3	GSYTTDLIKPNLVPR	3	44.2701	0.880257	558.646
SL11C_021609	GSYTTDLIKPNLVPR4	GSYTTDLIKPNLVPR	4	44.2701	0.80225	419.236
SL11C_021610	GSYYWYWANHHLVPR2	GSYYWYWANHHLVPR	2	56.2746	1.2149	974.966
SL11C_021610	GSYYWYWANHHLVPR3	GSYYWYWANHHLVPR	3	56.2746	0.927619	650.313
SL11C_021610	GSYYWYWANHHLVPR4	GSYYWYWANHHLVPR	4	56.2746	0.811706	487.986
SL11C_021611	GSFKAMALHDMLVPR2	GSFKAMALHDMLVPR	2	48.9651	1.16284	836.937
SL11C_021611	GSFKAMALHDMLVPR3	GSFKAMALHDMLVPR	3	48.9651	0.896949	558.294
SL11C_021611	GSFKAMALHDMLVPR4	GSFKAMALHDMLVPR	4	48.9651	0.799961	418.972
SL11C_021612	GSFTNDHIIFRLVPR2	GSFTNDHIIFRLVPR	2	59.9829	1.1793	886.484
SL11C_021612	GSFTNDHIIFRLVPR3	GSFTNDHIIFRLVPR	3	59.9829	0.902108	591.325
SL11C_021612	GSFTNDHIIFRLVPR4	GSFTNDHIIFRLVPR	4	59.9829	0.800418	443.745
SL11C_021613	GSHNDYSHGYLLVPR2	GSHNDYSHGYLLVPR	2	19.3208	1.12256	857.918
SL11C_021613	GSHNDYSHGYLLVPR3	GSHNDYSHGYLLVPR	3	19.3208	0.887301	572.281
SL11C_021613	GSHNDYSHGYLLVPR4	GSHNDYSHGYLLVPR	4	19.3208	0.799637	429.463
SL11C_021614	GSLFGEMEFDGLVPR2	GSLFGEMEFDGLVPR	2	99.2541	1.10895	827.401
SL11C_021614	GSLFGEMEFDGLVPR3	GSLFGEMEFDGLVPR	3	99.2541	0.875227	551.936
SL11C_021614	GSLFGEMEFDGLVPR4	GSLFGEMEFDGLVPR	4	99.2541	0.778223	414.204
SL11C_021615	GSSKLNNALQILVPR2	GSSKLNNALQILVPR	2	60.9553	1.11012	805.473
SL11C_021615	GSSKLNNALQILVPR3	GSSKLNNALQILVPR	3	60.9553	0.854706	537.318
SL11C_021615	GSSKLNNALQILVPR4	GSSKLNNALQILVPR	4	60.9553	0.78566	403.24
SL11C_021616	GSTDDKRREDWLVPR2	GSTDDKRREDWLVPR	2	9.71896	1.14064	915.466
SL11C_021616	GSTDDKRREDWLVPR3	GSTDDKRREDWLVPR	3	9.71896	0.883376	610.647
SL11C_021616	GSTDDKRREDWLVPR4	GSTDDKRREDWLVPR	4	9.71896	0.777941	458.237
SL11C_021617	GSWSFTKVTMELVPR2	GSWSFTKVTMELVPR	2	79.5489	1.16323	869.453
SL11C_021617	GSWSFTKVTMELVPR3	GSWSFTKVTMELVPR	3	79.5489	0.880408	579.971
SL11C_021617	GSWSFTKVTMELVPR4	GSWSFTKVTMELVPR	4	79.5489	0.804799	435.23
SL11C_021618	GSYIEMFHYPRLVPR2	GSYIEMFHYPRLVPR	2	61.65	1.20854	932.98
SL11C_021618	GSYIEMFHYPRLVPR3	GSYIEMFHYPRLVPR	3	61.65	0.916907	622.322
SL11C_021618	GSYIEMFHYPRLVPR4	GSYIEMFHYPRLVPR	4	61.65	0.813563	466.994
SL11C_021619	GSYNTRHWWPLLVPR2	GSYNTRHWWPLLVPR	2	63.7977	1.18488	941.497
SL11C_021619	GSYNTRHWWPLLVPR3	GSYNTRHWWPLLVPR	3	63.7977	0.898628	628.001
SL11C_021619	GSYNTRHWWPLLVPR4	GSYNTRHWWPLLVPR	4	63.7977	0.812052	471.252
SL11C_021620	GSLGYTDEADQLVPR2	GSLGYTDEADQLVPR	2	45.2105	1.09105	810.897
SL11C_021620	GSLGYTDEADQLVPR3	GSLGYTDEADQLVPR	3	45.2105	0.871036	540.934
SL11C_021620	GSLGYTDEADQLVPR4	GSLGYTDEADQLVPR	4	45.2105	0.777876	405.952
SL11C_021621	GSMEIDWVKYGLVPR2	GSMEIDWVKYGLVPR	2	76.5404	1.17875	875.453
SL11C_021621	GSMEIDWVKYGLVPR3	GSMEIDWVKYGLVPR	3	76.5404	0.886199	583.971
SL11C_021621	GSMEIDWVKYGLVPR4	GSMEIDWVKYGLVPR	4	76.5404	0.794102	438.23
SL11C_021622	GSNIGRGSILGLVPR2	GSNIGRGSILGLVPR	2	51.4768	1.07391	748.439
SL11C_021622	GSNIGRGSILGLVPR3	GSNIGRGSILGLVPR	3	51.4768	0.833705	499.295
SL11C_021622	GSNIGRGSILGLVPR4	GSNIGRGSILGLVPR	4	51.4768	0.766554	374.723
SL11C_021623	GSPKVHEIDDMLVPR2	GSPKVHEIDDMLVPR	2	32.9063	1.12616	846.941
SL11C_021623	GSPKVHEIDDMLVPR3	GSPKVHEIDDMLVPR	3	32.9063	0.871573	564.963
SL11C_021623	GSPKVHEIDDMLVPR4	GSPKVHEIDDMLVPR	4	32.9063	0.795884	423.974
SL11C_021624	GSRFEGWFHDVLVPR2	GSRFEGWFHDVLVPR	2	65.6856	1.16017	901.46
SL11C_021624	GSRFEGWFHDVLVPR3	GSRFEGWFHDVLVPR	3	65.6856	0.90428	601.309
SL11C_021624	GSRFEGWFHDVLVPR4	GSRFEGWFHDVLVPR	4	65.6856	0.804696	451.234
SL11C_021625	GSTSKLLFMVQLVPR2	GSTSKLLFMVQLVPR	2	80.4149	1.14532	838.482
SL11C_021625	GSTSKLLFMVQLVPR3	GSTSKLLFMVQLVPR	3	80.4149	0.877258	559.324
SL11C_021625	GSTSKLLFMVQLVPR4	GSTSKLLFMVQLVPR	4	80.4149	0.793668	419.745
SL11C_021626	GSIRNMVIIQHLVPR2	GSIRNMVIIQHLVPR	2	49.1616	1.15873	867.004
SL11C_021626	GSIRNMVIIQHLVPR3	GSIRNMVIIQHLVPR	3	49.1616	0.903304	578.338
SL11C_021626	GSIRNMVIIQHLVPR4	GSIRNMVIIQHLVPR	4	49.1616	0.801016	434.006
SL11C_021627	GSKVLVISTPMLVPR2	GSKVLVISTPMLVPR	2	56.0379	1.11951	798.979
SL11C_021627	GSKVLVISTPMLVPR3	GSKVLVISTPMLVPR	3	56.0379	0.870721	532.988
SL11C_021627	GSKVLVISTPMLVPR4	GSKVLVISTPMLVPR	4	56.0379	0.795063	399.993
SL11C_021628	GSLVPMPMHPHLVPR2	GSLVPMPMHPHLVPR	2	38.2238	1.12455	834.447
SL11C_021628	GSLVPMPMHPHLVPR3	GSLVPMPMHPHLVPR	3	38.2238	0.870354	556.634
SL11C_021628	GSLVPMPMHPHLVPR4	GSLVPMPMHPHLVPR	4	38.2238	0.787455	417.727
SL11C_021629	GSNYIDLDAYMLVPR2	GSNYIDLDAYMLVPR	2	90.0614	1.13148	863.927
SL11C_021629	GSNYIDLDAYMLVPR3	GSNYIDLDAYMLVPR	3	90.0614	0.896993	576.287
SL11C_021629	GSNYIDLDAYMLVPR4	GSNYIDLDAYMLVPR	4	90.0614	0.788335	432.467
SL11C_021630	GSNIYNTGARHLVPR2	GSNIYNTGARHLVPR	2	4.05298	1.12284	827.942
SL11C_021630	GSNIYNTGARHLVPR3	GSNIYNTGARHLVPR	3	4.05298	0.868943	552.297
SL11C_021630	GSNIYNTGARHLVPR4	GSNIYNTGARHLVPR	4	4.05298	0.776129	414.475
SL11C_021631	GSSDNFVGREFLVPR2	GSSDNFVGREFLVPR	2	51.1955	1.13423	840.429
SL11C_021631	GSSDNFVGREFLVPR3	GSSDNFVGREFLVPR	3	51.1955	0.859887	560.621
SL11C_021631	GSSDNFVGREFLVPR4	GSSDNFVGREFLVPR	4	51.1955	0.777161	420.718
SL11C_021632	GSSLSDIQHVLLVPR2	GSSLSDIQHVLLVPR	2	66.875	1.14388	810.957
SL11C_021632	GSSLSDIQHVLLVPR3	GSSLSDIQHVLLVPR	3	66.875	0.867399	540.974
SL11C_021632	GSSLSDIQHVLLVPR4	GSSLSDIQHVLLVPR	4	66.875	0.775261	405.982
SL11C_021633	GSVWFMKSGPSLVPR2	GSVWFMKSGPSLVPR	2	57.1922	1.13054	824.437
SL11C_021633	GSVWFMKSGPSLVPR3	GSVWFMKSGPSLVPR	3	57.1922	0.847501	549.961
SL11C_021633	GSVWFMKSGPSLVPR4	GSVWFMKSGPSLVPR	4	57.1922	0.788889	412.722
SL11C_021634	GSERWSKAWGMLVPR2	GSERWSKAWGMLVPR	2	56.5039	1.14518	880.457
SL11C_021634	GSERWSKAWGMLVPR3	GSERWSKAWGMLVPR	3	56.5039	0.88241	587.307
SL11C_021634	GSERWSKAWGMLVPR4	GSERWSKAWGMLVPR	4	56.5039	0.80039	440.732
SL11C_021635	GSSAVLYWTGGLVPR2	GSSAVLYWTGGLVPR	2	79.496	1.07572	781.92
SL11C_021635	GSSAVLYWTGGLVPR3	GSSAVLYWTGGLVPR	3	79.496	0.866394	521.616
SL11C_021635	GSSAVLYWTGGLVPR4	GSSAVLYWTGGLVPR	4	79.496	0.768177	391.464
SL11C_021636	GSAYWYRIERFLVPR2	GSAYWYRIERFLVPR	2	87.4642	1.21885	957.013
SL11C_021636	GSAYWYRIERFLVPR3	GSAYWYRIERFLVPR	3	87.4642	0.929245	638.344
SL11C_021636	GSAYWYRIERFLVPR4	GSAYWYRIERFLVPR	4	87.4642	0.812713	479.01
SL11C_021637	GSTIRDPAEEKLVPR2	GSTIRDPAEEKLVPR	2	6.67092	1.11142	834.457
SL11C_021637	GSTIRDPAEEKLVPR3	GSTIRDPAEEKLVPR	3	6.67092	0.87925	556.641
SL11C_021637	GSTIRDPAEEKLVPR4	GSTIRDPAEEKLVPR	4	6.67092	0.794582	417.732
SL11C_021638	GSLRSKDNYHHLVPR2	GSLRSKDNYHHLVPR	2	-20.7874	1.12398	889.974
SL11C_021638	GSLRSKDNYHHLVPR3	GSLRSKDNYHHLVPR	3	-20.7874	0.894518	593.652
SL11C_021638	GSLRSKDNYHHLVPR4	GSLRSKDNYHHLVPR	4	-20.7874	0.796566	445.491
SL11C_021639	GSIAQHRIDFPLVPR2	GSIAQHRIDFPLVPR	2	45.8387	1.14254	853.478
SL11C_021639	GSIAQHRIDFPLVPR3	GSIAQHRIDFPLVPR	3	45.8387	0.880444	569.321
SL11C_021639	GSIAQHRIDFPLVPR4	GSIAQHRIDFPLVPR	4	45.8387	0.798756	427.243
SL11C_021640	GSQMHAMHWQDLVPR2	GSQMHAMHWQDLVPR	2	37.6493	1.16636	896.922
SL11C_021640	GSQMHAMHWQDLVPR3	GSQMHAMHWQDLVPR	3	37.6493	0.894827	598.284
SL11C_021640	GSQMHAMHWQDLVPR4	GSQMHAMHWQDLVPR	4	37.6493	0.809986	448.965
SL11C_021641	GSIDQVKRYFVLVPR2	GSIDQVKRYFVLVPR	2	54.8899	1.18769	889.01
SL11C_021641	GSIDQVKRYFVLVPR3	GSIDQVKRYFVLVPR	3	54.8899	0.900631	593.009
SL11C_021641	GSIDQVKRYFVLVPR4	GSIDQVKRYFVLVPR	4	54.8899	0.79794	445.008
SL11C_021642	GSMHRPVVYSALVPR2	GSMHRPVVYSALVPR	2	22.7825	1.12991	834.954
SL11C_021642	GSMHRPVVYSALVPR3	GSMHRPVVYSALVPR	3	22.7825	0.871644	556.972
SL11C_021642	GSMHRPVVYSALVPR4	GSMHRPVVYSALVPR	4	22.7825	0.796236	417.981
SL11C_021643	GSLHSIKQGRHLVPR2	GSLHSIKQGRHLVPR	2	-22.3722	1.11522	842.99
SL11C_021643	GSLHSIKQGRHLVPR3	GSLHSIKQGRHLVPR	3	-22.3722	0.883641	562.329
SL11C_021643	GSLHSIKQGRHLVPR4	GSLHSIKQGRHLVPR	4	-22.3722	0.786559	421.998
SL11C_021644	GSTNPSFVGAGLVPR2	GSTNPSFVGAGLVPR	2	44.9717	1.0333	729.889
SL11C_021644	GSTNPSFVGAGLVPR3	GSTNPSFVGAGLVPR	3	44.9717	0.862267	486.928
SL11C_021644	GSTNPSFVGAGLVPR4	GSTNPSFVGAGLVPR	4	44.9717	0.765634	365.448
SL11C_021645	GSHRMPRMQFGLVPR2	GSHRMPRMQFGLVPR	2	28.5164	1.1432	884.964
SL11C_021645	GSHRMPRMQFGLVPR3	GSHRMPRMQFGLVPR	3	28.5164	0.888507	590.312
SL11C_021645	GSHRMPRMQFGLVPR4	GSHRMPRMQFGLVPR	4	28.5164	0.802651	442.986
SL11C_021646	GSISWWAPNVALVPR2	GSISWWAPNVALVPR	2	93.9059	1.10045	826.949
SL11C_021646	GSISWWAPNVALVPR3	GSISWWAPNVALVPR	3	93.9059	0.880147	551.635
SL11C_021646	GSISWWAPNVALVPR4	GSISWWAPNVALVPR	4	93.9059	0.785542	413.978
SL11C_021647	GSDRMSEGFSNLVPR2	GSDRMSEGFSNLVPR	2	39.4879	1.09714	826.396
SL11C_021647	GSDRMSEGFSNLVPR3	GSDRMSEGFSNLVPR	3	39.4879	0.837155	551.267
SL11C_021647	GSDRMSEGFSNLVPR4	GSDRMSEGFSNLVPR	4	39.4879	0.788279	413.702
SL11C_021648	GSGLTTQVQLVLVPR2	GSGLTTQVQLVLVPR	2	70.1336	1.09353	784.462
SL11C_021648	GSGLTTQVQLVLVPR3	GSGLTTQVQLVLVPR	3	70.1336	0.854308	523.31
SL11C_021648	GSGLTTQVQLVLVPR4	GSGLTTQVQLVLVPR	4	70.1336	0.768914	392.735
SL11C_021649	GSIKDQYDVMLLVPR2	GSIKDQYDVMLLVPR	2	64.8131	1.14764	867.466
SL11C_021649	GSIKDQYDVMLLVPR3	GSIKDQYDVMLLVPR	3	64.8131	0.880103	578.647
SL11C_021649	GSIKDQYDVMLLVPR4	GSIKDQYDVMLLVPR	4	64.8131	0.798852	434.237
SL11C_021650	GSMMHRHDHLKLVPR2	GSMMHRHDHLKLVPR	2	-13.9071	1.14735	907.475
SL11C_021650	GSMMHRHDHLKLVPR3	GSMMHRHDHLKLVPR	3	-13.9071	0.892179	605.319
SL11C_021650	GSMMHRHDHLKLVPR4	GSMMHRHDHLKLVPR	4	-13.9071	0.779448	454.241
SL11C_021651	GSNKVTFPIGWLVPR2	GSNKVTFPIGWLVPR	2	86.8016	1.11733	835.972
SL11C_021651	GSNKVTFPIGWLVPR3	GSNKVTFPIGWLVPR	3	86.8016	0.857557	557.651
SL11C_021651	GSNKVTFPIGWLVPR4	GSNKVTFPIGWLVPR	4	86.8016	0.802347	418.49
SL11C_021652	GSSKQNGQYTPLVPR2	GSSKQNGQYTPLVPR	2	6.52482	1.08829	816.429
SL11C_021652	GSSKQNGQYTPLVPR3	GSSKQNGQYTPLVPR	3	6.52482	0.838556	544.621
SL11C_021652	GSSKQNGQYTPLVPR4	GSSKQNGQYTPLVPR	4	6.52482	0.790687	408.718
SL11C_021653	GSSVPNSSVTELVPR2	GSSVPNSSVTELVPR	2	35.8948	1.0491	764.902
SL11C_021653	GSSVPNSSVTELVPR3	GSSVPNSSVTELVPR	3	35.8948	0.857855	510.27
SL11C_021653	GSSVPNSSVTELVPR4	GSSVPNSSVTELVPR	4	35.8948	0.769507	382.955
SL11C_021654	GSTDVSQTEFDLVPR2	GSTDVSQTEFDLVPR	2	50.7136	1.09025	825.902
SL11C_021654	GSTDVSQTEFDLVPR3	GSTDVSQTEFDLVPR	3	50.7136	0.873879	550.937
SL11C_021654	GSTDVSQTEFDLVPR4	GSTDVSQTEFDLVPR	4	50.7136	0.777066	413.455
SL11C_021655	GSAFDIRHFNFLVPR2	GSAFDIRHFNFLVPR	2	68.3923	1.17417	888.471
SL11C_021655	GSAFDIRHFNFLVPR3	GSAFDIRHFNFLVPR	3	68.3923	0.896443	592.65
SL11C_021655	GSAFDIRHFNFLVPR4	GSAFDIRHFNFLVPR	4	68.3923	0.794494	444.739
SL11C_021656	GSEDFEYYAEVLVPR2	GSEDFEYYAEVLVPR	2	85.2837	1.14086	887.42
SL11C_021656	GSEDFEYYAEVLVPR3	GSEDFEYYAEVLVPR	3	85.2837	0.901427	591.949
SL11C_021656	GSEDFEYYAEVLVPR4	GSEDFEYYAEVLVPR	4	85.2837	0.791135	444.214
SL11C_021657	GSELPPGYAMFLVPR2	GSELPPGYAMFLVPR	2	86.5288	1.0974	817.424
SL11C_021657	GSELPPGYAMFLVPR3	GSELPPGYAMFLVPR	3	86.5288	0.887759	545.285
SL11C_021657	GSELPPGYAMFLVPR4	GSELPPGYAMFLVPR	4	86.5288	0.783378	409.216
SL11C_021658	GSETATSIPYKLVPR2	GSETATSIPYKLVPR	2	36.6699	1.12255	809.944
SL11C_021658	GSETATSIPYKLVPR3	GSETATSIPYKLVPR	3	36.6699	0.871524	540.298
SL11C_021658	GSETATSIPYKLVPR4	GSETATSIPYKLVPR	4	36.6699	0.778929	405.475
SL11C_021659	GSLARRSDYHFLVPR2	GSLARRSDYHFLVPR	2	19.0281	1.16022	887.479
SL11C_021659	GSLARRSDYHFLVPR3	GSLARRSDYHFLVPR	3	19.0281	0.907326	591.988
SL11C_021659	GSLARRSDYHFLVPR4	GSLARRSDYHFLVPR	4	19.0281	0.801145	444.243
SL11C_021660	GSSAHLDQFLQLVPR2	GSSAHLDQFLQLVPR	2	72.2781	1.12425	834.447
SL11C_021660	GSSAHLDQFLQLVPR3	GSSAHLDQFLQLVPR	3	72.2781	0.855444	556.634
SL11C_021660	GSSAHLDQFLQLVPR4	GSSAHLDQFLQLVPR	4	72.2781	0.787838	417.727
SL11C_021661	GSTELINVKDMLVPR2	GSTELINVKDMLVPR	2	63.8265	1.16861	836.459
SL11C_021661	GSTELINVKDMLVPR3	GSTELINVKDMLVPR	3	63.8265	0.874746	557.975
SL11C_021661	GSTELINVKDMLVPR4	GSTELINVKDMLVPR	4	63.8265	0.784057	418.733
SL11C_021662	GSYDTNDSFHWLVPR2	GSYDTNDSFHWLVPR	2	60.2002	1.15262	897.416
SL11C_021662	GSYDTNDSFHWLVPR3	GSYDTNDSFHWLVPR	3	60.2002	0.895303	598.613
SL11C_021662	GSYDTNDSFHWLVPR4	GSYDTNDSFHWLVPR	4	60.2002	0.797756	449.212
SL11C_021663	GSLWKDQEFDHLVPR2	GSLWKDQEFDHLVPR	2	47.3663	1.16887	913.963
SL11C_021663	GSLWKDQEFDHLVPR3	GSLWKDQEFDHLVPR	3	47.3663	0.911165	609.644
SL11C_021663	GSLWKDQEFDHLVPR4	GSLWKDQEFDHLVPR	4	47.3663	0.80764	457.485
SL11C_021664	GSNSSWQQVMGLVPR2	GSNSSWQQVMGLVPR	2	78.3281	1.08845	823.409
SL11C_021664	GSNSSWQQVMGLVPR3	GSNSSWQQVMGLVPR	3	78.3281	0.868902	549.275
SL11C_021664	GSNSSWQQVMGLVPR4	GSNSSWQQVMGLVPR	4	78.3281	0.77458	412.208
SL11C_021665	GSTLWHSWWTALVPR2	GSTLWHSWWTALVPR	2	104.836	1.16722	898.965
SL11C_021665	GSTLWHSWWTALVPR3	GSTLWHSWWTALVPR	3	104.836	0.877879	599.646
SL11C_021665	GSTLWHSWWTALVPR4	GSTLWHSWWTALVPR	4	104.836	0.803129	449.986
SL11C_021666	GSAAEWIHYTDLVPR2	GSAAEWIHYTDLVPR	2	63.1783	1.15792	857.931
SL11C_021666	GSAAEWIHYTDLVPR3	GSAAEWIHYTDLVPR	3	63.1783	0.872385	572.29
SL11C_021666	GSAAEWIHYTDLVPR4	GSAAEWIHYTDLVPR	4	63.1783	0.787775	429.469
SL11C_021667	GSFKNHFPGHGLVPR2	GSFKNHFPGHGLVPR	2	9.09188	1.10426	825.437
SL11C_021667	GSFKNHFPGHGLVPR3	GSFKNHFPGHGLVPR	3	9.09188	0.869176	550.627
SL11C_021667	GSFKNHFPGHGLVPR4	GSFKNHFPGHGLVPR	4	9.09188	0.799573	413.222
SL11C_021668	GSFLHAQNILWLVPR2	GSFLHAQNILWLVPR	2	92.7064	1.15881	875.991
SL11C_021668	GSFLHAQNILWLVPR3	GSFLHAQNILWLVPR	3	92.7064	0.8731	584.33
SL11C_021668	GSFLHAQNILWLVPR4	GSFLHAQNILWLVPR	4	92.7064	0.806619	438.499
SL11C_021669	GSFLHRHPDVGLVPR2	GSFLHRHPDVGLVPR	2	14.3561	1.11466	843.963
SL11C_021669	GSFLHRHPDVGLVPR3	GSFLHRHPDVGLVPR	3	14.3561	0.873637	562.978
SL11C_021669	GSFLHRHPDVGLVPR4	GSFLHRHPDVGLVPR	4	14.3561	0.792296	422.485
SL11C_021670	GSFVQQATIEELVPR2	GSFVQQATIEELVPR	2	68.447	1.11339	837.447
SL11C_021670	GSFVQQATIEELVPR3	GSFVQQATIEELVPR	3	68.447	0.881216	558.633
SL11C_021670	GSFVQQATIEELVPR4	GSFVQQATIEELVPR	4	68.447	0.789455	419.227
SL11C_021671	GSGGPKQQVLELVPR2	GSGGPKQQVLELVPR	2	34.5912	1.08017	782.944
SL11C_021671	GSGGPKQQVLELVPR3	GSGGPKQQVLELVPR	3	34.5912	0.841498	522.298
SL11C_021671	GSGGPKQQVLELVPR4	GSGGPKQQVLELVPR	4	34.5912	0.77563	391.976
SL11C_021672	GSLYNVFHEVRLVPR2	GSLYNVFHEVRLVPR	2	63.3152	1.19413	893.492
SL11C_021672	GSLYNVFHEVRLVPR3	GSLYNVFHEVRLVPR	3	63.3152	0.904047	595.997
SL11C_021672	GSLYNVFHEVRLVPR4	GSLYNVFHEVRLVPR	4	63.3152	0.799717	447.249
SL11C_021673	GSLYQFKPHHSLVPR2	GSLYQFKPHHSLVPR	2	11.3827	1.155	883.478
SL11C_021673	GSLYQFKPHHSLVPR3	GSLYQFKPHHSLVPR	3	11.3827	0.907606	589.321
SL11C_021673	GSLYQFKPHHSLVPR4	GSLYQFKPHHSLVPR	4	11.3827	0.814325	442.243
SL11C_021674	GSNAEDDDLSELVPR2	GSNAEDDDLSELVPR	2	47.3142	1.0771	808.874
SL11C_021674	GSNAEDDDLSELVPR3	GSNAEDDDLSELVPR	3	47.3142	0.866033	539.585
SL11C_021674	GSNAEDDDLSELVPR4	GSNAEDDDLSELVPR	4	47.3142	0.770902	404.94
SL11C_021675	GSNTAQGLRFFLVPR2	GSNTAQGLRFFLVPR	2	70.2402	1.15088	831.957
SL11C_021675	GSNTAQGLRFFLVPR3	GSNTAQGLRFFLVPR	3	70.2402	0.862334	554.974
SL11C_021675	GSNTAQGLRFFLVPR4	GSNTAQGLRFFLVPR	4	70.2402	0.776067	416.482
SL11C_021676	GSPVKYFEDYVLVPR2	GSPVKYFEDYVLVPR	2	75.0282	1.1591	884.967
SL11C_021676	GSPVKYFEDYVLVPR3	GSPVKYFEDYVLVPR	3	75.0282	0.887296	590.314
SL11C_021676	GSPVKYFEDYVLVPR4	GSPVKYFEDYVLVPR	4	75.0282	0.803105	442.987
SL11C_021677	GSQYAFRAQQTLVPR2	GSQYAFRAQQTLVPR	2	26.0747	1.16406	861.458
SL11C_021677	GSQYAFRAQQTLVPR3	GSQYAFRAQQTLVPR	3	26.0747	0.868067	574.641
SL11C_021677	GSQYAFRAQQTLVPR4	GSQYAFRAQQTLVPR	4	26.0747	0.796035	431.233
SL11C_021678	GSTVAKHRDFPLVPR2	GSTVAKHRDFPLVPR	2	6.21508	1.12258	840.471
SL11C_021678	GSTVAKHRDFPLVPR3	GSTVAKHRDFPLVPR	3	6.21508	0.876117	560.65
SL11C_021678	GSTVAKHRDFPLVPR4	GSTVAKHRDFPLVPR	4	6.21508	0.785318	420.739
SL11C_021679	GSVEWWPPLTRLVPR2	GSVEWWPPLTRLVPR	2	90.136	1.15526	896.996
SL11C_021679	GSVEWWPPLTRLVPR3	GSVEWWPPLTRLVPR	3	90.136	0.864089	598.333
SL11C_021679	GSVEWWPPLTRLVPR4	GSVEWWPPLTRLVPR	4	90.136	0.794201	449.002
SL11C_021680	GSVMFKQWWPNLVPR2	GSVMFKQWWPNLVPR	2	86.3769	1.18639	922.985
SL11C_021680	GSVMFKQWWPNLVPR3	GSVMFKQWWPNLVPR	3	86.3769	0.874552	615.659
SL11C_021680	GSVMFKQWWPNLVPR4	GSVMFKQWWPNLVPR	4	86.3769	0.816382	461.996
SL11C_021681	GSVRPLKRQNDLVPR2	GSVRPLKRQNDLVPR	2	-10.9142	1.13346	868.008
SL11C_021681	GSVRPLKRQNDLVPR3	GSVRPLKRQNDLVPR	3	-10.9142	0.890662	579.008
SL11C_021681	GSVRPLKRQNDLVPR4	GSVRPLKRQNDLVPR	4	-10.9142	0.801617	434.508
SL11C_021682	GSVYQYEHAFWLVPR2	GSVYQYEHAFWLVPR	2	76.2104	1.18841	926.462
SL11C_021682	GSVYQYEHAFWLVPR3	GSVYQYEHAFWLVPR	3	76.2104	0.902342	617.977
SL11C_021682	GSVYQYEHAFWLVPR4	GSVYQYEHAFWLVPR	4	76.2104	0.812602	463.735
SL11C_021683	GSDEFISPPYDLVPR2	GSDEFISPPYDLVPR	2	71.5973	1.10879	846.417
SL11C_021683	GSDEFISPPYDLVPR3	GSDEFISPPYDLVPR	3	71.5973	0.857937	564.614
SL11C_021683	GSDEFISPPYDLVPR4	GSDEFISPPYDLVPR	4	71.5973	0.791724	423.712
SL11C_021684	GSEMMWVDPPMLVPR2	GSEMMWVDPPMLVPR	2	94.0844	1.12496	872.915
SL11C_021684	GSEMMWVDPPMLVPR3	GSEMMWVDPPMLVPR	3	94.0844	0.872265	582.279
SL11C_021684	GSEMMWVDPPMLVPR4	GSEMMWVDPPMLVPR	4	94.0844	0.792637	436.961
SL11C_021685	GSFANDTPTFGLVPR2	GSFANDTPTFGLVPR	2	62.4361	1.07422	789.899
SL11C_021685	GSFANDTPTFGLVPR3	GSFANDTPTFGLVPR	3	62.4361	0.870639	526.935
SL11C_021685	GSFANDTPTFGLVPR4	GSFANDTPTFGLVPR	4	62.4361	0.779201	395.453
SL11C_021686	GSFGIPYAELYLVPR2	GSFGIPYAELYLVPR	2	100.445	1.12354	841.451
SL11C_021686	GSFGIPYAELYLVPR3	GSFGIPYAELYLVPR	3	100.445	0.892776	561.303
SL11C_021686	GSFGIPYAELYLVPR4	GSFGIPYAELYLVPR	4	100.445	0.788477	421.229
SL11C_021687	GSGKADGTPQWLVPR2	GSGKADGTPQWLVPR	2	31.9591	1.07453	784.913
SL11C_021687	GSGKADGTPQWLVPR3	GSGKADGTPQWLVPR	3	31.9591	0.812542	523.611
SL11C_021687	GSGKADGTPQWLVPR4	GSGKADGTPQWLVPR	4	31.9591	0.778267	392.96
SL11C_021688	GSHSRGKVDISLVPR2	GSHSRGKVDISLVPR	2	6.34037	1.0961	804.452
SL11C_021688	GSHSRGKVDISLVPR3	GSHSRGKVDISLVPR	3	6.34037	0.861727	536.637
SL11C_021688	GSHSRGKVDISLVPR4	GSHSRGKVDISLVPR	4	6.34037	0.786647	402.73
SL11C_021689	GSKGAFHNLSALVPR2	GSKGAFHNLSALVPR	2	30.0644	1.09805	777.431
SL11C_021689	GSKGAFHNLSALVPR3	GSKGAFHNLSALVPR	3	30.0644	0.860321	518.623
SL11C_021689	GSKGAFHNLSALVPR4	GSKGAFHNLSALVPR	4	30.0644	0.782914	389.219
SL11C_021690	GSKRRTWKDPRLVPR2	GSKRRTWKDPRLVPR	2	-17.6259	1.14026	926.543
SL11C_021690	GSKRRTWKDPRLVPR3	GSKRRTWKDPRLVPR	3	-17.6259	0.894284	618.031
SL11C_021690	GSKRRTWKDPRLVPR4	GSKRRTWKDPRLVPR	4	-17.6259	0.78613	463.775
SL11C_021691	GSNPDLRGSELLVPR2	GSNPDLRGSELLVPR	2	33.7692	1.09745	805.436
SL11C_021691	GSNPDLRGSELLVPR3	GSNPDLRGSELLVPR	3	33.7692	0.845937	537.293
SL11C_021691	GSNPDLRGSELLVPR4	GSNPDLRGSELLVPR	4	33.7692	0.77615	403.222
SL11C_021692	GSPMIDMQQVELVPR2	GSPMIDMQQVELVPR	2	65.4678	1.11775	850.429
SL11C_021692	GSPMIDMQQVELVPR3	GSPMIDMQQVELVPR	3	65.4678	0.87765	567.288
SL11C_021692	GSPMIDMQQVELVPR4	GSPMIDMQQVELVPR	4	65.4678	0.781582	425.718
SL11C_021693	GSQAFYFLHRTLVPR2	GSQAFYFLHRTLVPR	2	49.3567	1.20903	896.486
SL11C_021693	GSQAFYFLHRTLVPR3	GSQAFYFLHRTLVPR	3	49.3567	0.896719	597.993
SL11C_021693	GSQAFYFLHRTLVPR4	GSQAFYFLHRTLVPR	4	49.3567	0.795003	448.747
SL11C_021694	GSRLTTPATILLVPR2	GSRLTTPATILLVPR	2	55.4717	1.10864	797.986
SL11C_021694	GSRLTTPATILLVPR3	GSRLTTPATILLVPR	3	55.4717	0.871652	532.326
SL11C_021694	GSRLTTPATILLVPR4	GSRLTTPATILLVPR	4	55.4717	0.793753	399.496
SL11C_021695	GSSIKGTSIVTLVPR2	GSSIKGTSIVTLVPR	2	38.893	1.0848	757.949
SL11C_021695	GSSIKGTSIVTLVPR3	GSSIKGTSIVTLVPR	3	38.893	0.849518	505.635
SL11C_021695	GSSIKGTSIVTLVPR4	GSSIKGTSIVTLVPR	4	38.893	0.781445	379.478
SL11C_021696	GSSRMNWGGMALVPR2	GSSRMNWGGMALVPR	2	51.1728	1.0849	809.901
SL11C_021696	GSSRMNWGGMALVPR3	GSSRMNWGGMALVPR	3	51.1728	0.85423	540.27
SL11C_021696	GSSRMNWGGMALVPR4	GSSRMNWGGMALVPR	4	51.1728	0.785496	405.454
SL11C_021697	GSTYITVKRAGLVPR2	GSTYITVKRAGLVPR	2	15.3587	1.14452	809.475
SL11C_021697	GSTYITVKRAGLVPR3	GSTYITVKRAGLVPR	3	15.3587	0.872262	539.986
SL11C_021697	GSTYITVKRAGLVPR4	GSTYITVKRAGLVPR	4	15.3587	0.781936	405.241
SL11C_021698	GSDAHKFFHHFLVPR2	GSDAHKFFHHFLVPR	2	22.8901	1.16171	897.963
SL11C_021698	GSDAHKFFHHFLVPR3	GSDAHKFFHHFLVPR	3	22.8901	0.91987	598.978
SL11C_021698	GSDAHKFFHHFLVPR4	GSDAHKFFHHFLVPR	4	22.8901	0.805527	449.485
SL11C_021699	GSFFIGLKTWHLVPR2	GSFFIGLKTWHLVPR	2	77.0463	1.20346	879.496
SL11C_021699	GSFFIGLKTWHLVPR3	GSFFIGLKTWHLVPR	3	77.0463	0.899173	586.667
SL11C_021699	GSFFIGLKTWHLVPR4	GSFFIGLKTWHLVPR	4	77.0463	0.79686	440.252
SL11C_021700	GSFYKFTYEAMLVPR2	GSFYKFTYEAMLVPR	2	76.4316	1.18215	904.956
SL11C_021700	GSFYKFTYEAMLVPR3	GSFYKFTYEAMLVPR	3	76.4316	0.904018	603.639
SL11C_021700	GSFYKFTYEAMLVPR4	GSFYKFTYEAMLVPR	4	76.4316	0.813372	452.981
SL11C_021701	GSHENPPIKVWLVPR2	GSHENPPIKVWLVPR	2	44.2508	1.13156	864.981
SL11C_021701	GSHENPPIKVWLVPR3	GSHENPPIKVWLVPR	3	44.2508	0.876207	576.99
SL11C_021701	GSHENPPIKVWLVPR4	GSHENPPIKVWLVPR	4	44.2508	0.812363	432.994
SL11C_021702	GSHLFQHSHPWLVPR2	GSHLFQHSHPWLVPR	2	22.4617	1.15189	899.468
SL11C_021702	GSHLFQHSHPWLVPR3	GSHLFQHSHPWLVPR	3	22.4617	0.909999	599.981
SL11C_021702	GSHLFQHSHPWLVPR4	GSHLFQHSHPWLVPR	4	22.4617	0.818489	450.238
SL11C_021703	GSIKRKLESMSLVPR2	GSIKRKLESMSLVPR	2	17.6159	1.14209	850.996
SL11C_021703	GSIKRKLESMSLVPR3	GSIKRKLESMSLVPR	3	17.6159	0.880277	567.666
SL11C_021703	GSIKRKLESMSLVPR4	GSIKRKLESMSLVPR	4	17.6159	0.785379	426.001
SL11C_021704	GSIVIFESSYDLVPR2	GSIVIFESSYDLVPR	2	83.137	1.13022	841.443
SL11C_021704	GSIVIFESSYDLVPR3	GSIVIFESSYDLVPR	3	83.137	0.887938	561.298
SL11C_021704	GSIVIFESSYDLVPR4	GSIVIFESSYDLVPR	4	83.137	0.786213	421.225
SL11C_021705	GSKAQIDGTRDLVPR2	GSKAQIDGTRDLVPR	2	1.05997	1.10968	806.942
SL11C_021705	GSKAQIDGTRDLVPR3	GSKAQIDGTRDLVPR	3	1.05997	0.869431	538.297
SL11C_021705	GSKAQIDGTRDLVPR4	GSKAQIDGTRDLVPR	4	1.05997	0.784393	403.975
SL11C_021706	GSKISMYEEPFLVPR2	GSKISMYEEPFLVPR	2	58.544	1.14359	876.953
SL11C_021706	GSKISMYEEPFLVPR3	GSKISMYEEPFLVPR	3	58.544	0.86859	584.971
SL11C_021706	GSKISMYEEPFLVPR4	GSKISMYEEPFLVPR	4	58.544	0.809145	438.98
SL11C_021707	GSKQTSPGSLHLVPR2	GSKQTSPGSLHLVPR	2	1.66622	1.0781	782.434
SL11C_021707	GSKQTSPGSLHLVPR3	GSKQTSPGSLHLVPR	3	1.66622	0.875345	521.958
SL11C_021707	GSKQTSPGSLHLVPR4	GSKQTSPGSLHLVPR	4	1.66622	0.7841	391.721
SL11C_021708	GSKWAFQGQSPLVPR2	GSKWAFQGQSPLVPR	2	40.0324	1.11436	829.444
SL11C_021708	GSKWAFQGQSPLVPR3	GSKWAFQGQSPLVPR	3	40.0324	0.84266	553.298
SL11C_021708	GSKWAFQGQSPLVPR4	GSKWAFQGQSPLVPR	4	40.0324	0.795481	415.226
SL11C_021709	GSLFESLQQLNLVPR2	GSLFESLQQLNLVPR	2	101.432	1.14034	850.97
SL11C_021709	GSLFESLQQLNLVPR3	GSLFESLQQLNLVPR	3	101.432	0.879485	567.649
SL11C_021709	GSLFESLQQLNLVPR4	GSLFESLQQLNLVPR	4	101.432	0.788724	425.989
SL11C_021710	GSLINVTESMKLVPR2	GSLINVTESMKLVPR	2	62.8063	1.16401	822.461
SL11C_021710	GSLINVTESMKLVPR3	GSLINVTESMKLVPR	3	62.8063	0.882871	548.643
SL11C_021710	GSLINVTESMKLVPR4	GSLINVTESMKLVPR	4	62.8063	0.782046	411.734
SL11C_021711	GSLWTVTHIRFLVPR2	GSLWTVTHIRFLVPR	2	76.941	1.21111	891.512
SL11C_021711	GSLWTVTHIRFLVPR3	GSLWTVTHIRFLVPR	3	76.941	0.913648	594.677
SL11C_021711	GSLWTVTHIRFLVPR4	GSLWTVTHIRFLVPR	4	76.941	0.804227	446.26
SL11C_021712	GSNHNQMRQMQLVPR2	GSNHNQMRQMQLVPR	2	0.656972	1.13351	898.444
SL11C_021712	GSNHNQMRQMQLVPR3	GSNHNQMRQMQLVPR	3	0.656972	0.884065	599.298
SL11C_021712	GSNHNQMRQMQLVPR4	GSNHNQMRQMQLVPR	4	0.656972	0.798818	449.726
SL11C_021713	GSNSRPRVMWRLVPR2	GSNSRPRVMWRLVPR	2	29.6836	1.16157	906.002
SL11C_021713	GSNSRPRVMWRLVPR3	GSNSRPRVMWRLVPR	3	29.6836	0.904799	604.337
SL11C_021713	GSNSRPRVMWRLVPR4	GSNSRPRVMWRLVPR	4	29.6836	0.80091	453.505
SL11C_021714	GSPWDITVPGTLVPR2	GSPWDITVPGTLVPR	2	81.1119	1.07871	797.933
SL11C_021714	GSPWDITVPGTLVPR3	GSPWDITVPGTLVPR	3	81.1119	0.88961	532.291
SL11C_021714	GSPWDITVPGTLVPR4	GSPWDITVPGTLVPR	4	81.1119	0.775894	399.47
SL11C_021715	GSRNMFRVHFNLVPR2	GSRNMFRVHFNLVPR	2	43.9264	1.171	915.489
SL11C_021715	GSRNMFRVHFNLVPR3	GSRNMFRVHFNLVPR	3	43.9264	0.91316	610.662
SL11C_021715	GSRNMFRVHFNLVPR4	GSRNMFRVHFNLVPR	4	43.9264	0.814657	458.248
SL11C_021716	GSSEVTFGINKLVPR2	GSSEVTFGINKLVPR	2	54.0625	1.14063	802.444
SL11C_021716	GSSEVTFGINKLVPR3	GSSEVTFGINKLVPR	3	54.0625	0.867637	535.298
SL11C_021716	GSSEVTFGINKLVPR4	GSSEVTFGINKLVPR	4	54.0625	0.771537	401.726
SL11C_021717	GSSKYVHYNELLVPR2	GSSKYVHYNELLVPR	2	28.1353	1.16019	881.468
SL11C_021717	GSSKYVHYNELLVPR3	GSSKYVHYNELLVPR	3	28.1353	0.891026	587.981
SL11C_021717	GSSKYVHYNELLVPR4	GSSKYVHYNELLVPR	4	28.1353	0.808274	441.238
SL11C_021718	GSTLWLYSHYILVPR2	GSTLWLYSHYILVPR	2	83.5365	1.20728	902.991
SL11C_021718	GSTLWLYSHYILVPR3	GSTLWLYSHYILVPR	3	83.5365	0.900556	602.33
SL11C_021718	GSTLWLYSHYILVPR4	GSTLWLYSHYILVPR	4	83.5365	0.800859	451.999
SL11C_021719	GSYAEHDKYKPLVPR2	GSYAEHDKYKPLVPR	2	-8.34578	1.13998	880.46
SL11C_021719	GSYAEHDKYKPLVPR3	GSYAEHDKYKPLVPR	3	-8.34578	0.906992	587.309
SL11C_021719	GSYAEHDKYKPLVPR4	GSYAEHDKYKPLVPR	4	-8.34578	0.809599	440.734
SL11C_021720	GSADMMVYGYVLVPR2	GSADMMVYGYVLVPR	2	79.6813	1.10673	829.408
SL11C_021720	GSADMMVYGYVLVPR3	GSADMMVYGYVLVPR	3	79.6813	0.878381	553.274
SL11C_021720	GSADMMVYGYVLVPR4	GSADMMVYGYVLVPR	4	79.6813	0.776249	415.207
SL11C_021721	GSAVGYDGVAKLVPR2	GSAVGYDGVAKLVPR	2	37.8754	1.1041	744.912
SL11C_021721	GSAVGYDGVAKLVPR3	GSAVGYDGVAKLVPR	3	37.8754	0.849089	496.944
SL11C_021721	GSAVGYDGVAKLVPR4	GSAVGYDGVAKLVPR	4	37.8754	0.760337	372.96
SL11C_021722	GSDHTSHDQFELVPR2	GSDHTSHDQFELVPR	2	12.0837	1.11126	862.903
SL11C_021722	GSDHTSHDQFELVPR3	GSDHTSHDQFELVPR	3	12.0837	0.866576	575.604
SL11C_021722	GSDHTSHDQFELVPR4	GSDHTSHDQFELVPR	4	12.0837	0.801325	431.955
SL11C_021723	GSDSAWKGSWQLVPR2	GSDSAWKGSWQLVPR	2	49.4736	1.1208	837.423
SL11C_021723	GSDSAWKGSWQLVPR3	GSDSAWKGSWQLVPR	3	49.4736	0.857248	558.618
SL11C_021723	GSDSAWKGSWQLVPR4	GSDSAWKGSWQLVPR	4	49.4736	0.78679	419.215
SL11C_021724	GSFWRVAWRDTLVPR2	GSFWRVAWRDTLVPR	2	72.209	1.18398	923.497
SL11C_021724	GSFWRVAWRDTLVPR3	GSFWRVAWRDTLVPR	3	72.209	0.898689	616.001
SL11C_021724	GSFWRVAWRDTLVPR4	GSFWRVAWRDTLVPR	4	72.209	0.81112	462.252
SL11C_021725	GSGVHYLGIPQLVPR2	GSGVHYLGIPQLVPR	2	59.1506	1.10162	796.949
SL11C_021725	GSGVHYLGIPQLVPR3	GSGVHYLGIPQLVPR	3	59.1506	0.840204	531.635
SL11C_021725	GSGVHYLGIPQLVPR4	GSGVHYLGIPQLVPR	4	59.1506	0.787461	398.978
SL11C_021726	GSHQRTSFHMVLVPR2	GSHQRTSFHMVLVPR	2	15.2976	1.14247	876.46
SL11C_021726	GSHQRTSFHMVLVPR3	GSHQRTSFHMVLVPR	3	15.2976	0.892952	584.642
SL11C_021726	GSHQRTSFHMVLVPR4	GSHQRTSFHMVLVPR	4	15.2976	0.804995	438.734
SL11C_021727	GSHYVWLMPNTLVPR2	GSHYVWLMPNTLVPR	2	71.6958	1.14976	885.461
SL11C_021727	GSHYVWLMPNTLVPR3	GSHYVWLMPNTLVPR	3	71.6958	0.869224	590.643
SL11C_021727	GSHYVWLMPNTLVPR4	GSHYVWLMPNTLVPR	4	71.6958	0.815601	443.234
SL11C_021728	GSITGREQEYVLVPR2	GSITGREQEYVLVPR	2	29.5576	1.14057	852.457
SL11C_021728	GSITGREQEYVLVPR3	GSITGREQEYVLVPR	3	29.5576	0.868717	568.641
SL11C_021728	GSITGREQEYVLVPR4	GSITGREQEYVLVPR	4	29.5576	0.793131	426.732
SL11C_021729	GSITNNFMDGMLVPR2	GSITNNFMDGMLVPR	2	79.6001	1.10721	826.4
SL11C_021729	GSITNNFMDGMLVPR3	GSITNNFMDGMLVPR	3	79.6001	0.875189	551.269
SL11C_021729	GSITNNFMDGMLVPR4	GSITNNFMDGMLVPR	4	79.6001	0.781151	413.704
SL11C_021730	GSIVLHHQDHMLVPR2	GSIVLHHQDHMLVPR	2	6.80645	1.16159	869.962
SL11C_021730	GSIVLHHQDHMLVPR3	GSIVLHHQDHMLVPR	3	6.80645	0.898252	580.311
SL11C_021730	GSIVLHHQDHMLVPR4	GSIVLHHQDHMLVPR	4	6.80645	0.804043	435.485
SL11C_021731	GSKSIQRDGSDLVPR2	GSKSIQRDGSDLVPR	2	-5.69837	1.09301	807.932
SL11C_021731	GSKSIQRDGSDLVPR3	GSKSIQRDGSDLVPR	3	-5.69837	0.854602	538.957
SL11C_021731	GSKSIQRDGSDLVPR4	GSKSIQRDGSDLVPR	4	-5.69837	0.781328	404.469
SL11C_021732	GSLYPFAYNSTLVPR2	GSLYPFAYNSTLVPR	2	74.7722	1.12641	842.938
SL11C_021732	GSLYPFAYNSTLVPR3	GSLYPFAYNSTLVPR	3	74.7722	0.892431	562.295
SL11C_021732	GSLYPFAYNSTLVPR4	GSLYPFAYNSTLVPR	4	74.7722	0.795675	421.973
SL11C_021733	GSMRVRNQNRPLVPR2	GSMRVRNQNRPLVPR	2	-18.7022	1.1298	890.497
SL11C_021733	GSMRVRNQNRPLVPR3	GSMRVRNQNRPLVPR	3	-18.7022	0.893598	594.001
SL11C_021733	GSMRVRNQNRPLVPR4	GSMRVRNQNRPLVPR	4	-18.7022	0.811912	445.752
SL11C_021734	GSMTEHDIWRDLVPR2	GSMTEHDIWRDLVPR	2	55.95	1.17295	906.447
SL11C_021734	GSMTEHDIWRDLVPR3	GSMTEHDIWRDLVPR	3	55.95	0.895482	604.633
SL11C_021734	GSMTEHDIWRDLVPR4	GSMTEHDIWRDLVPR	4	55.95	0.803715	453.727
SL11C_021735	GSNDSRWVHGSLVPR2	GSNDSRWVHGSLVPR	2	12.36	1.10954	833.924
SL11C_021735	GSNDSRWVHGSLVPR3	GSNDSRWVHGSLVPR	3	12.36	0.874633	556.285
SL11C_021735	GSNDSRWVHGSLVPR4	GSNDSRWVHGSLVPR	4	12.36	0.791551	417.466
SL11C_021736	GSNVLKDAPQNLVPR2	GSNVLKDAPQNLVPR	2	27.073	1.10837	804.447
SL11C_021736	GSNVLKDAPQNLVPR3	GSNVLKDAPQNLVPR	3	27.073	0.83931	536.634
SL11C_021736	GSNVLKDAPQNLVPR4	GSNVLKDAPQNLVPR	4	27.073	0.787691	402.727
SL11C_021737	GSQKSVDHLNWLVPR2	GSQKSVDHLNWLVPR	2	38.3231	1.13788	868.466
SL11C_021737	GSQKSVDHLNWLVPR3	GSQKSVDHLNWLVPR	3	38.3231	0.887569	579.313
SL11C_021737	GSQKSVDHLNWLVPR4	GSQKSVDHLNWLVPR	4	38.3231	0.80573	434.736
SL11C_021738	GSTGSSPPYEHLVPR2	GSTGSSPPYEHLVPR	2	14.2237	1.06969	792.394
SL11C_021738	GSTGSSPPYEHLVPR3	GSTGSSPPYEHLVPR	3	14.2237	0.835622	528.599
SL11C_021738	GSTGSSPPYEHLVPR4	GSTGSSPPYEHLVPR	4	14.2237	0.7699	396.701
SL11C_021739	GSTINDGQHDALVPR2	GSTINDGQHDALVPR	2	2.96752	1.08706	790.395
SL11C_021739	GSTINDGQHDALVPR3	GSTINDGQHDALVPR	3	2.96752	0.846198	527.266
SL11C_021739	GSTINDGQHDALVPR4	GSTINDGQHDALVPR	4	2.96752	0.772766	395.701
SL11C_021740	GSTNQTYNSHPLVPR2	GSTNQTYNSHPLVPR	2	-3.22278	1.10488	835.916
SL11C_021740	GSTNQTYNSHPLVPR3	GSTNQTYNSHPLVPR	3	-3.22278	0.884026	557.613
SL11C_021740	GSTNQTYNSHPLVPR4	GSTNQTYNSHPLVPR	4	-3.22278	0.789864	418.462
SL11C_021741	GSTPYPGLRLTLVPR2	GSTPYPGLRLTLVPR	2	58.2192	1.11341	813.97
SL11C_021741	GSTPYPGLRLTLVPR3	GSTPYPGLRLTLVPR	3	58.2192	0.86286	542.982
SL11C_021741	GSTPYPGLRLTLVPR4	GSTPYPGLRLTLVPR	4	58.2192	0.785988	407.489
SL11C_021742	GSTRLMDFDSDLVPR2	GSTRLMDFDSDLVPR	2	57.3903	1.13254	854.92
SL11C_021742	GSTRLMDFDSDLVPR3	GSTRLMDFDSDLVPR	3	57.3903	0.86164	570.282
SL11C_021742	GSTRLMDFDSDLVPR4	GSTRLMDFDSDLVPR	4	57.3903	0.793863	427.964
SL11C_021743	GSVKIALSWAPLVPR2	GSVKIALSWAPLVPR	2	75.2091	1.11781	797.477
SL11C_021743	GSVKIALSWAPLVPR3	GSVKIALSWAPLVPR	3	75.2091	0.868093	531.987
SL11C_021743	GSVKIALSWAPLVPR4	GSVKIALSWAPLVPR	4	75.2091	0.792611	399.242
SL11C_021744	GSVMLAFAGGTLVPR2	GSVMLAFAGGTLVPR	2	79.0891	1.0638	738.406
SL11C_021744	GSVMLAFAGGTLVPR3	GSVMLAFAGGTLVPR	3	79.0891	0.8672	492.606
SL11C_021744	GSVMLAFAGGTLVPR4	GSVMLAFAGGTLVPR	4	79.0891	0.761918	369.706
SL11C_021745	GSWFRKRRKFSLVPR2	GSWFRKRRKFSLVPR	2	9.00425	1.19734	960.563
SL11C_021745	GSWFRKRRKFSLVPR3	GSWFRKRRKFSLVPR	3	9.00425	0.916695	640.711
SL11C_021745	GSWFRKRRKFSLVPR4	GSWFRKRRKFSLVPR	4	9.00425	0.788524	480.785
SL11C_021746	GSWNPKQTPRVLVPR2	GSWNPKQTPRVLVPR	2	18.7308	1.14103	867.992
SL11C_021746	GSWNPKQTPRVLVPR3	GSWNPKQTPRVLVPR	3	18.7308	0.910925	578.997
SL11C_021746	GSWNPKQTPRVLVPR4	GSWNPKQTPRVLVPR	4	18.7308	0.81662	434.5
SL11C_021747	GSWTMMDEGYSLVPR2	GSWTMMDEGYSLVPR	2	73.0683	1.12045	864.89
SL11C_021747	GSWTMMDEGYSLVPR3	GSWTMMDEGYSLVPR	3	73.0683	0.88752	576.929
SL11C_021747	GSWTMMDEGYSLVPR4	GSWTMMDEGYSLVPR	4	73.0683	0.785285	432.948
SL11C_021748	GSYREMTTGGQLVPR2	GSYREMTTGGQLVPR	2	17.1136	1.10191	826.415
SL11C_021748	GSYREMTTGGQLVPR3	GSYREMTTGGQLVPR	3	17.1136	0.853771	551.279
SL11C_021748	GSYREMTTGGQLVPR4	GSYREMTTGGQLVPR	4	17.1136	0.78975	413.711
SL11C_021749	GSAHMRKHYMILVPR2	GSAHMRKHYMILVPR	2	7.15942	1.16676	898.482
SL11C_021749	GSAHMRKHYMILVPR3	GSAHMRKHYMILVPR	3	7.15942	0.908613	599.324
SL11C_021749	GSAHMRKHYMILVPR4	GSAHMRKHYMILVPR	4	7.15942	0.799047	449.745
SL11C_021750	GSDITWTFHPLLVPR2	GSDITWTFHPLLVPR	2	81.0435	1.17424	869.967
SL11C_021750	GSDITWTFHPLLVPR3	GSDITWTFHPLLVPR	3	81.0435	0.895873	580.314
SL11C_021750	GSDITWTFHPLLVPR4	GSDITWTFHPLLVPR	4	81.0435	0.794443	435.487
SL11C_021751	GSDNQYRDPMSLVPR2	GSDNQYRDPMSLVPR	2	34.9826	1.1171	867.915
SL11C_021751	GSDNQYRDPMSLVPR3	GSDNQYRDPMSLVPR	3	34.9826	0.845889	578.946
SL11C_021751	GSDNQYRDPMSLVPR4	GSDNQYRDPMSLVPR	4	34.9826	0.789582	434.461
SL11C_021752	GSDYFEYKANFLVPR2	GSDYFEYKANFLVPR	2	63.4487	1.169	903.447
SL11C_021752	GSDYFEYKANFLVPR3	GSDYFEYKANFLVPR	3	63.4487	0.893863	602.633
SL11C_021752	GSDYFEYKANFLVPR4	GSDYFEYKANFLVPR	4	63.4487	0.804513	452.227
SL11C_021753	GSFQGGRINTDLVPR2	GSFQGGRINTDLVPR	2	26.9119	1.11506	808.929
SL11C_021753	GSFQGGRINTDLVPR3	GSFQGGRINTDLVPR	3	26.9119	0.841302	539.622
SL11C_021753	GSFQGGRINTDLVPR4	GSFQGGRINTDLVPR	4	26.9119	0.784199	404.968
SL11C_021754	GSHDIIHTHSKLVPR2	GSHDIIHTHSKLVPR	2	-16.3728	1.12294	848.966
SL11C_021754	GSHDIIHTHSKLVPR3	GSHDIIHTHSKLVPR	3	-16.3728	0.878842	566.313
SL11C_021754	GSHDIIHTHSKLVPR4	GSHDIIHTHSKLVPR	4	-16.3728	0.778405	424.986
SL11C_021755	GSLQRMRISEMLVPR2	GSLQRMRISEMLVPR	2	45.1893	1.16655	886.985
SL11C_021755	GSLQRMRISEMLVPR3	GSLQRMRISEMLVPR	3	45.1893	0.885234	591.659
SL11C_021755	GSLQRMRISEMLVPR4	GSLQRMRISEMLVPR	4	45.1893	0.798208	443.996
SL11C_021756	GSLRPQQINFKLVPR2	GSLRPQQINFKLVPR	2	39.714	1.15367	877.015
SL11C_021756	GSLRPQQINFKLVPR3	GSLRPQQINFKLVPR	3	39.714	0.904791	585.013
SL11C_021756	GSLRPQQINFKLVPR4	GSLRPQQINFKLVPR	4	39.714	0.819282	439.011
SL11C_021757	GSNRYDPGFPQLVPR2	GSNRYDPGFPQLVPR	2	42.4337	1.10697	851.937
SL11C_021757	GSNRYDPGFPQLVPR3	GSNRYDPGFPQLVPR	3	42.4337	0.834671	568.293
SL11C_021757	GSNRYDPGFPQLVPR4	GSNRYDPGFPQLVPR	4	42.4337	0.802382	426.472
SL11C_021758	GSPITYSWDQDLVPR2	GSPITYSWDQDLVPR	2	68.679	1.12711	867.428
SL11C_021758	GSPITYSWDQDLVPR3	GSPITYSWDQDLVPR	3	68.679	0.886014	578.621
SL11C_021758	GSPITYSWDQDLVPR4	GSPITYSWDQDLVPR	4	68.679	0.783637	434.218
SL11C_021759	GSQRPIEQSRVLVPR2	GSQRPIEQSRVLVPR	2	1.79791	1.13163	861.492
SL11C_021759	GSQRPIEQSRVLVPR3	GSQRPIEQSRVLVPR	3	1.79791	0.894994	574.664
SL11C_021759	GSQRPIEQSRVLVPR4	GSQRPIEQSRVLVPR	4	1.79791	0.810016	431.25
SL11C_021760	GSQWDFPESVELVPR2	GSQWDFPESVELVPR	2	79.7777	1.12379	873.428
SL11C_021760	GSQWDFPESVELVPR3	GSQWDFPESVELVPR	3	79.7777	0.901806	582.621
SL11C_021760	GSQWDFPESVELVPR4	GSQWDFPESVELVPR	4	79.7777	0.794637	437.218
SL11C_021761	GSRTLFRLWIVLVPR2	GSRTLFRLWIVLVPR	2	112.341	1.19844	907.052
SL11C_021761	GSRTLFRLWIVLVPR3	GSRTLFRLWIVLVPR	3	112.341	0.906808	605.037
SL11C_021761	GSRTLFRLWIVLVPR4	GSRTLFRLWIVLVPR	4	112.341	0.808123	454.029
SL11C_021762	GSTHTIFQPYMLVPR2	GSTHTIFQPYMLVPR	2	60.8007	1.14128	873.953
SL11C_021762	GSTHTIFQPYMLVPR3	GSTHTIFQPYMLVPR	3	60.8007	0.865665	582.971
SL11C_021762	GSTHTIFQPYMLVPR4	GSTHTIFQPYMLVPR	4	60.8007	0.812644	437.48
SL11C_021763	GSTPHRWKFSELVPR2	GSTPHRWKFSELVPR	2	29.22	1.16022	898.981
SL11C_021763	GSTPHRWKFSELVPR3	GSTPHRWKFSELVPR	3	29.22	0.913708	599.657
SL11C_021763	GSTPHRWKFSELVPR4	GSTPHRWKFSELVPR	4	29.22	0.803374	449.994
SL11C_021764	GSTVASWPFKALVPR2	GSTVASWPFKALVPR	2	72.3195	1.12102	808.451
SL11C_021764	GSTVASWPFKALVPR3	GSTVASWPFKALVPR	3	72.3195	0.861765	539.303
SL11C_021764	GSTVASWPFKALVPR4	GSTVASWPFKALVPR	4	72.3195	0.781085	404.729
SL11C_021765	GSWQNTFRQYELVPR2	GSWQNTFRQYELVPR	2	53.883	1.18749	940.974
SL11C_021765	GSWQNTFRQYELVPR3	GSWQNTFRQYELVPR	3	53.883	0.894774	627.652
SL11C_021765	GSWQNTFRQYELVPR4	GSWQNTFRQYELVPR	4	53.883	0.808016	470.99
SL11C_021766	GSYAWLRKQSKLVPR2	GSYAWLRKQSKLVPR	2	16.6753	1.17242	895.015
SL11C_021766	GSYAWLRKQSKLVPR3	GSYAWLRKQSKLVPR	3	16.6753	0.91127	597.013
SL11C_021766	GSYAWLRKQSKLVPR4	GSYAWLRKQSKLVPR	4	16.6753	0.795652	448.011
SL11C_021767	GSYINKHHAGDLVPR2	GSYINKHHAGDLVPR	2	-12.6179	1.09937	832.437
SL11C_021767	GSYINKHHAGDLVPR3	GSYINKHHAGDLVPR	3	-12.6179	0.866431	555.294
SL11C_021767	GSYINKHHAGDLVPR4	GSYINKHHAGDLVPR	4	-12.6179	0.786856	416.722
SL11C_021768	GSYMWLDNSEILVPR2	GSYMWLDNSEILVPR	2	89.6766	1.14829	890.44
SL11C_021768	GSYMWLDNSEILVPR3	GSYMWLDNSEILVPR	3	89.6766	0.90189	593.963
SL11C_021768	GSYMWLDNSEILVPR4	GSYMWLDNSEILVPR	4	89.6766	0.793692	445.724
SL11C_021769	GSYPMWTWGSKLVPR2	GSYPMWTWGSKLVPR	2	73.1917	1.17938	882.948
SL11C_021769	GSYPMWTWGSKLVPR3	GSYPMWTWGSKLVPR	3	73.1917	0.894016	588.968
SL11C_021769	GSYPMWTWGSKLVPR4	GSYPMWTWGSKLVPR	4	73.1917	0.792715	441.978
SL11C_021770	GSYSYWYNLQALVPR2	GSYSYWYNLQALVPR	2	98.4083	1.16269	908.954
SL11C_021770	GSYSYWYNLQALVPR3	GSYSYWYNLQALVPR	3	98.4083	0.910533	606.305
SL11C_021770	GSYSYWYNLQALVPR4	GSYSYWYNLQALVPR	4	98.4083	0.802191	454.981
SL11C_021771	GSALWVVDKFDLVPR2	GSALWVVDKFDLVPR	2	84.9328	1.16647	851.47
SL11C_021771	GSALWVVDKFDLVPR3	GSALWVVDKFDLVPR	3	84.9328	0.872754	567.982
SL11C_021771	GSALWVVDKFDLVPR4	GSALWVVDKFDLVPR	4	84.9328	0.787555	426.239
SL11C_021772	GSAWEAQDEINLVPR2	GSAWEAQDEINLVPR	2	58.3001	1.10249	842.918
SL11C_021772	GSAWEAQDEINLVPR3	GSAWEAQDEINLVPR	3	58.3001	0.876038	562.281
SL11C_021772	GSAWEAQDEINLVPR4	GSAWEAQDEINLVPR	4	58.3001	0.780724	421.963
SL11C_021773	GSDDDEWIIRHLVPR2	GSDDDEWIIRHLVPR	2	59.528	1.1694	904.458
SL11C_021773	GSDDDEWIIRHLVPR3	GSDDDEWIIRHLVPR	3	59.528	0.888039	603.308
SL11C_021773	GSDDDEWIIRHLVPR4	GSDDDEWIIRHLVPR	4	59.528	0.777616	452.733
SL11C_021774	GSEYDLHKYYALVPR2	GSEYDLHKYYALVPR	2	41.4146	1.19572	905.96
SL11C_021774	GSEYDLHKYYALVPR3	GSEYDLHKYYALVPR	3	41.4146	0.915184	604.309
SL11C_021774	GSEYDLHKYYALVPR4	GSEYDLHKYYALVPR	4	41.4146	0.803724	453.484
SL11C_021775	GSFAYGQTMQVLVPR2	GSFAYGQTMQVLVPR	2	66.4967	1.11512	827.424
SL11C_021775	GSFAYGQTMQVLVPR3	GSFAYGQTMQVLVPR	3	66.4967	0.874674	551.952
SL11C_021775	GSFAYGQTMQVLVPR4	GSFAYGQTMQVLVPR	4	66.4967	0.781288	414.216
SL11C_021776	GSFIRTVYQDSLVPR2	GSFIRTVYQDSLVPR	2	61.357	1.15815	869.468
SL11C_021776	GSFIRTVYQDSLVPR3	GSFIRTVYQDSLVPR	3	61.357	0.870056	579.981
SL11C_021776	GSFIRTVYQDSLVPR4	GSFIRTVYQDSLVPR	4	61.357	0.803507	435.238
SL11C_021777	GSFPIENAWFRLVPR2	GSFPIENAWFRLVPR	2	99.9969	1.19202	894.981
SL11C_021777	GSFPIENAWFRLVPR3	GSFPIENAWFRLVPR	3	99.9969	0.892116	596.99
SL11C_021777	GSFPIENAWFRLVPR4	GSFPIENAWFRLVPR	4	99.9969	0.789141	447.994
SL11C_021778	GSGTVTLHEPPLVPR2	GSGTVTLHEPPLVPR	2	28.375	1.09567	780.431
SL11C_021778	GSGTVTLHEPPLVPR3	GSGTVTLHEPPLVPR	3	28.375	0.844076	520.623
SL11C_021778	GSGTVTLHEPPLVPR4	GSGTVTLHEPPLVPR	4	28.375	0.781678	390.719
SL11C_021779	GSHIQEPFIWYLVPR2	GSHIQEPFIWYLVPR	2	95.0968	1.16137	921.488
SL11C_021779	GSHIQEPFIWYLVPR3	GSHIQEPFIWYLVPR	3	95.0968	0.882211	614.661
SL11C_021779	GSHIQEPFIWYLVPR4	GSHIQEPFIWYLVPR	4	95.0968	0.820428	461.248
SL11C_021780	GSIPEAGIFVQLVPR2	GSIPEAGIFVQLVPR	2	91.3929	1.08806	791.951
SL11C_021780	GSIPEAGIFVQLVPR3	GSIPEAGIFVQLVPR	3	91.3929	0.880172	528.303
SL11C_021780	GSIPEAGIFVQLVPR4	GSIPEAGIFVQLVPR	4	91.3929	0.776403	396.479
SL11C_021781	GSKYFPHRHLYLVPR2	GSKYFPHRHLYLVPR	2	12.383	1.18635	935.515
SL11C_021781	GSKYFPHRHLYLVPR3	GSKYFPHRHLYLVPR	3	12.383	0.925292	624.013
SL11C_021781	GSKYFPHRHLYLVPR4	GSKYFPHRHLYLVPR	4	12.383	0.812722	468.261
SL11C_021782	GSKYSIPAGWMLVPR2	GSKYSIPAGWMLVPR	2	69.7617	1.11058	831.445
SL11C_021782	GSKYSIPAGWMLVPR3	GSKYSIPAGWMLVPR	3	69.7617	0.860405	554.633
SL11C_021782	GSKYSIPAGWMLVPR4	GSKYSIPAGWMLVPR	4	69.7617	0.796415	416.226
SL11C_021783	GSMHQQQTVNGLVPR2	GSMHQQQTVNGLVPR	2	5.86677	1.0992	826.42
SL11C_021783	GSMHQQQTVNGLVPR3	GSMHQQQTVNGLVPR	3	5.86677	0.849822	551.283
SL11C_021783	GSMHQQQTVNGLVPR4	GSMHQQQTVNGLVPR	4	5.86677	0.791142	413.714
SL11C_021784	GSNNVIKIANALVPR2	GSNNVIKIANALVPR	2	59.1761	1.11801	783.46
SL11C_021784	GSNNVIKIANALVPR3	GSNNVIKIANALVPR	3	59.1761	0.863236	522.642
SL11C_021784	GSNNVIKIANALVPR4	GSNNVIKIANALVPR	4	59.1761	0.779922	392.234
SL11C_021786	GSRKQFDYGISLVPR2	GSRKQFDYGISLVPR	2	37.4313	1.13433	861.968
SL11C_021786	GSRKQFDYGISLVPR3	GSRKQFDYGISLVPR	3	37.4313	0.875538	574.981
SL11C_021786	GSRKQFDYGISLVPR4	GSRKQFDYGISLVPR	4	37.4313	0.797522	431.488
SL11C_021787	GSRPEGMSRQHLVPR2	GSRPEGMSRQHLVPR	2	-18.089	1.10295	853.947
SL11C_021787	GSRPEGMSRQHLVPR3	GSRPEGMSRQHLVPR	3	-18.089	0.87796	569.634
SL11C_021787	GSRPEGMSRQHLVPR4	GSRPEGMSRQHLVPR	4	-18.089	0.783788	427.477
SL11C_021788	GSRSRDYQIQLLVPR2	GSRSRDYQIQLLVPR	2	39.1289	1.15476	894.497
SL11C_021788	GSRSRDYQIQLLVPR3	GSRSRDYQIQLLVPR	3	39.1289	0.873363	596.667
SL11C_021788	GSRSRDYQIQLLVPR4	GSRSRDYQIQLLVPR	4	39.1289	0.79813	447.752
SL11C_021789	GSSIADRLLEKLVPR2	GSSIADRLLEKLVPR	2	76.3709	1.15854	827.486
SL11C_021789	GSSIADRLLEKLVPR3	GSSIADRLLEKLVPR	3	76.3709	0.884472	551.993
SL11C_021789	GSSIADRLLEKLVPR4	GSSIADRLLEKLVPR	4	76.3709	0.782974	414.247
SL11C_021790	GSDLDPTLMEGLVPR2	GSDLDPTLMEGLVPR	2	76.5796	1.08376	800.406
SL11C_021790	GSDLDPTLMEGLVPR3	GSDLDPTLMEGLVPR	3	76.5796	0.873575	533.94
SL11C_021790	GSDLDPTLMEGLVPR4	GSDLDPTLMEGLVPR	4	76.5796	0.771848	400.707
SL11C_021791	GSDLYWLHRHKLVPR2	GSDLYWLHRHKLVPR	2	19.8108	1.19513	939.018
SL11C_021791	GSDLYWLHRHKLVPR3	GSDLYWLHRHKLVPR	3	19.8108	0.904311	626.348
SL11C_021791	GSDLYWLHRHKLVPR4	GSDLYWLHRHKLVPR	4	19.8108	0.784654	470.013
SL11C_021792	GSGFAHQSRDDLVPR2	GSGFAHQSRDDLVPR	2	-4.13844	1.12064	821.408
SL11C_021792	GSGFAHQSRDDLVPR3	GSGFAHQSRDDLVPR	3	-4.13844	0.859846	547.941
SL11C_021792	GSGFAHQSRDDLVPR4	GSGFAHQSRDDLVPR	4	-4.13844	0.78278	411.208
SL11C_021793	GSHDMGSHFNMLVPR2	GSHDMGSHFNMLVPR	2	29.0279	1.11631	842.888
SL11C_021793	GSHDMGSHFNMLVPR3	GSHDMGSHFNMLVPR	3	29.0279	0.873931	562.261
SL11C_021793	GSHDMGSHFNMLVPR4	GSHDMGSHFNMLVPR	4	29.0279	0.790171	421.947
SL11C_021794	GSHSIMHTGHWLVPR2	GSHSIMHTGHWLVPR	2	18.2802	1.14204	857.933
SL11C_021794	GSHSIMHTGHWLVPR3	GSHSIMHTGHWLVPR	3	18.2802	0.901325	572.291
SL11C_021794	GSHSIMHTGHWLVPR4	GSHSIMHTGHWLVPR	4	18.2802	0.808239	429.47
SL11C_021795	GSIEYIMSPGHLVPR2	GSIEYIMSPGHLVPR	2	52.6408	1.13494	828.432
SL11C_021795	GSIEYIMSPGHLVPR3	GSIEYIMSPGHLVPR	3	52.6408	0.866386	552.624
SL11C_021795	GSIEYIMSPGHLVPR4	GSIEYIMSPGHLVPR	4	52.6408	0.779812	414.72
SL11C_021796	GSIQINLENDVLVPR2	GSIQINLENDVLVPR	2	72.6245	1.12149	833.96
SL11C_021796	GSIQINLENDVLVPR3	GSIQINLENDVLVPR	3	72.6245	0.874888	556.309
SL11C_021796	GSIQINLENDVLVPR4	GSIQINLENDVLVPR	4	72.6245	0.786971	417.484
SL11C_021797	GSISNNAFRSDLVPR2	GSISNNAFRSDLVPR	2	29.9502	1.12807	816.926
SL11C_021797	GSISNNAFRSDLVPR3	GSISNNAFRSDLVPR	3	29.9502	0.853205	544.953
SL11C_021797	GSISNNAFRSDLVPR4	GSISNNAFRSDLVPR	4	29.9502	0.777534	408.967
SL11C_021798	GSKHGLFYFGPLVPR2	GSKHGLFYFGPLVPR	2	61.6486	1.12313	837.959
SL11C_021798	GSKHGLFYFGPLVPR3	GSKHGLFYFGPLVPR	3	61.6486	0.857569	558.975
SL11C_021798	GSKHGLFYFGPLVPR4	GSKHGLFYFGPLVPR	4	61.6486	0.793259	419.483
SL11C_021799	GSMTTLWKVGNLVPR2	GSMTTLWKVGNLVPR	2	72.282	1.14954	829.956
SL11C_021799	GSMTTLWKVGNLVPR3	GSMTTLWKVGNLVPR	3	72.282	0.866988	553.64
SL11C_021799	GSMTTLWKVGNLVPR4	GSMTTLWKVGNLVPR	4	72.282	0.79044	415.482
SL11C_021800	GSNWNRNLDAALVPR2	GSNWNRNLDAALVPR	2	39.9235	1.1142	841.94
SL11C_021800	GSNWNRNLDAALVPR3	GSNWNRNLDAALVPR	3	39.9235	0.856068	561.629
SL11C_021800	GSNWNRNLDAALVPR4	GSNWNRNLDAALVPR	4	39.9235	0.784906	421.473
SL11C_021801	GSQRRALLIGGLVPR2	GSQRRALLIGGLVPR	2	36.6906	1.11016	796.989
SL11C_021801	GSQRRALLIGGLVPR3	GSQRRALLIGGLVPR	3	36.6906	0.855445	531.662
SL11C_021801	GSQRRALLIGGLVPR4	GSQRRALLIGGLVPR	4	36.6906	0.780687	398.998
SL11C_021802	GSTANMQPQEPLVPR2	GSTANMQPQEPLVPR	2	21.48	1.07199	812.909
SL11C_021802	GSTANMQPQEPLVPR3	GSTANMQPQEPLVPR	3	21.48	0.849	542.275
SL11C_021802	GSTANMQPQEPLVPR4	GSTANMQPQEPLVPR	4	21.48	0.784287	406.958
SL11C_021803	GSWSVDYMSTPLVPR2	GSWSVDYMSTPLVPR	2	72.3259	1.11636	847.914
SL11C_021803	GSWSVDYMSTPLVPR3	GSWSVDYMSTPLVPR	3	72.3259	0.893819	565.612
SL11C_021803	GSWSVDYMSTPLVPR4	GSWSVDYMSTPLVPR	4	72.3259	0.788077	424.461
SL11C_021804	GSAHIHSLKRVLVPR2	GSAHIHSLKRVLVPR	2	-4.84208	1.136	835.502
SL11C_021804	GSAHIHSLKRVLVPR3	GSAHIHSLKRVLVPR	3	-4.84208	0.891058	557.337
SL11C_021804	GSAHIHSLKRVLVPR4	GSAHIHSLKRVLVPR	4	-4.84208	0.790736	418.255
SL11C_021805	GSAQMESFKGYLVPR2	GSAQMESFKGYLVPR	2	45.3592	1.14377	835.422
SL11C_021805	GSAQMESFKGYLVPR3	GSAQMESFKGYLVPR	3	45.3592	0.876265	557.284
SL11C_021805	GSAQMESFKGYLVPR4	GSAQMESFKGYLVPR	4	45.3592	0.786475	418.215
SL11C_021806	GSASHSIPTFILVPR2	GSASHSIPTFILVPR	2	58.7016	1.08347	791.441
SL11C_021806	GSASHSIPTFILVPR3	GSASHSIPTFILVPR	3	58.7016	0.839949	527.963
SL11C_021806	GSASHSIPTFILVPR4	GSASHSIPTFILVPR	4	58.7016	0.787634	396.224
SL11C_021807	GSFHHYNAETILVPR2	GSFHHYNAETILVPR	2	25.3322	1.13831	870.944
SL11C_021807	GSFHHYNAETILVPR3	GSFHHYNAETILVPR	3	25.3322	0.878155	580.965
SL11C_021807	GSFHHYNAETILVPR4	GSFHHYNAETILVPR	4	25.3322	0.803411	435.976
SL11C_021808	GSFKVRWAVSELVPR2	GSFKVRWAVSELVPR	2	60.8533	1.15599	865.989
SL11C_021808	GSFKVRWAVSELVPR3	GSFKVRWAVSELVPR	3	60.8533	0.878359	577.662
SL11C_021808	GSFKVRWAVSELVPR4	GSFKVRWAVSELVPR	4	60.8533	0.801509	433.498
SL11C_021809	GSFLDIPDRKALVPR2	GSFLDIPDRKALVPR	2	43.0959	1.14831	842.481
SL11C_021809	GSFLDIPDRKALVPR3	GSFLDIPDRKALVPR	3	43.0959	0.875533	561.99
SL11C_021809	GSFLDIPDRKALVPR4	GSFLDIPDRKALVPR	4	43.0959	0.786832	421.744
SL11C_021810	GSGAWKHGLVWLVPR2	GSGAWKHGLVWLVPR	2	57.4516	1.12413	831.965
SL11C_021810	GSGAWKHGLVWLVPR3	GSGAWKHGLVWLVPR	3	57.4516	0.864899	554.979
SL11C_021810	GSGAWKHGLVWLVPR4	GSGAWKHGLVWLVPR	4	57.4516	0.785198	416.486
SL11C_021811	GSGMAVGMMVPLVPR2	GSGMAVGMMVPLVPR	2	77.3642	1.05595	751.388
SL11C_021811	GSGMAVGMMVPLVPR3	GSGMAVGMMVPLVPR	3	77.3642	0.860475	501.261
SL11C_021811	GSGMAVGMMVPLVPR4	GSGMAVGMMVPLVPR	4	77.3642	0.756967	376.198
SL11C_021812	GSIIEHVAVGKLVPR2	GSIIEHVAVGKLVPR	2	38.4639	1.14123	787.972
SL11C_021812	GSIIEHVAVGKLVPR3	GSIIEHVAVGKLVPR	3	38.4639	0.88313	525.651
SL11C_021812	GSIIEHVAVGKLVPR4	GSIIEHVAVGKLVPR	4	38.4639	0.791624	394.49
SL11C_021813	GSINSYDADEDLVPR2	GSINSYDADEDLVPR	2	36.4129	1.09527	825.884
SL11C_021813	GSINSYDADEDLVPR3	GSINSYDADEDLVPR	3	36.4129	0.876195	550.925
SL11C_021813	GSINSYDADEDLVPR4	GSINSYDADEDLVPR	4	36.4129	0.781082	413.446
SL11C_021814	GSLHYVAMYFSLVPR2	GSLHYVAMYFSLVPR	2	85.3418	1.14933	870.451
SL11C_021814	GSLHYVAMYFSLVPR3	GSLHYVAMYFSLVPR	3	85.3418	0.885061	580.636
SL11C_021814	GSLHYVAMYFSLVPR4	GSLHYVAMYFSLVPR	4	85.3418	0.810209	435.729
SL11C_021815	GSMWPWKIPADLVPR2	GSMWPWKIPADLVPR	2	93.4944	1.13882	876.966
SL11C_021815	GSMWPWKIPADLVPR3	GSMWPWKIPADLVPR	3	93.4944	0.86454	584.98
SL11C_021815	GSMWPWKIPADLVPR4	GSMWPWKIPADLVPR	4	93.4944	0.802128	438.987
SL11C_021816	GSNNEGAYMLHLVPR2	GSNNEGAYMLHLVPR	2	47.1025	1.13337	829.409
SL11C_021816	GSNNEGAYMLHLVPR3	GSNNEGAYMLHLVPR	3	47.1025	0.884772	553.275
SL11C_021816	GSNNEGAYMLHLVPR4	GSNNEGAYMLHLVPR	4	47.1025	0.772892	415.208
SL11C_021817	GSNSMTRNMLILVPR2	GSNSMTRNMLILVPR	2	53.8839	1.1362	844.95
SL11C_021817	GSNSMTRNMLILVPR3	GSNSMTRNMLILVPR	3	53.8839	0.856975	563.636
SL11C_021817	GSNSMTRNMLILVPR4	GSNSMTRNMLILVPR	4	53.8839	0.781601	422.979
SL11C_021818	GSRYTTNWIHVLVPR2	GSRYTTNWIHVLVPR	2	58.2246	1.17475	899.989
SL11C_021818	GSRYTTNWIHVLVPR3	GSRYTTNWIHVLVPR	3	58.2246	0.928803	600.329
SL11C_021818	GSRYTTNWIHVLVPR4	GSRYTTNWIHVLVPR	4	58.2246	0.812201	450.498
SL11C_021819	GSSMMDDPIIRLVPR2	GSSMMDDPIIRLVPR	2	71.6368	1.137	843.937
SL11C_021819	GSSMMDDPIIRLVPR3	GSSMMDDPIIRLVPR	3	71.6368	0.875315	562.96
SL11C_021819	GSSMMDDPIIRLVPR4	GSSMMDDPIIRLVPR	4	71.6368	0.770899	422.472
SL11C_021820	GSVPWHGLKRMLVPR2	GSVPWHGLKRMLVPR	2	33.1421	1.1482	866.993
SL11C_021820	GSVPWHGLKRMLVPR3	GSVPWHGLKRMLVPR	3	33.1421	0.894662	578.331
SL11C_021820	GSVPWHGLKRMLVPR4	GSVPWHGLKRMLVPR	4	33.1421	0.790507	434
SL11C_021821	GSVYEIANMQMLVPR2	GSVYEIANMQMLVPR	2	79.2544	1.12596	854.431
SL11C_021821	GSVYEIANMQMLVPR3	GSVYEIANMQMLVPR	3	79.2544	0.889777	569.957
SL11C_021821	GSVYEIANMQMLVPR4	GSVYEIANMQMLVPR	4	79.2544	0.78831	427.719
SL11C_021822	GSWGPLNPKFPLVPR2	GSWGPLNPKFPLVPR	2	69.6201	1.12412	832.967
SL11C_021822	GSWGPLNPKFPLVPR3	GSWGPLNPKFPLVPR	3	69.6201	0.871179	555.647
SL11C_021822	GSWGPLNPKFPLVPR4	GSWGPLNPKFPLVPR	4	69.6201	0.803107	416.987
SL11C_021823	GSWMGHHTDANLVPR2	GSWMGHHTDANLVPR	2	13.0831	1.11923	839.399
SL11C_021823	GSWMGHHTDANLVPR3	GSWMGHHTDANLVPR	3	13.0831	0.863172	559.935
SL11C_021823	GSWMGHHTDANLVPR4	GSWMGHHTDANLVPR	4	13.0831	0.793502	420.203
SL11C_021824	GSYDGNAKQNVLVPR2	GSYDGNAKQNVLVPR	2	3.46785	1.11557	809.421
SL11C_021824	GSYDGNAKQNVLVPR3	GSYDGNAKQNVLVPR	3	3.46785	0.851252	539.95
SL11C_021824	GSYDGNAKQNVLVPR4	GSYDGNAKQNVLVPR	4	3.46785	0.779739	405.214
SL11C_021825	GSYESKNSIQGLVPR2	GSYESKNSIQGLVPR	2	21.1191	1.10547	817.928
SL11C_021825	GSYESKNSIQGLVPR3	GSYESKNSIQGLVPR	3	21.1191	0.854624	545.621
SL11C_021825	GSYESKNSIQGLVPR4	GSYESKNSIQGLVPR	4	21.1191	0.787341	409.468
SL11C_021826	GSADKAQHMDYLVPR2	GSADKAQHMDYLVPR	2	9.40898	1.12233	844.415
SL11C_021826	GSADKAQHMDYLVPR3	GSADKAQHMDYLVPR	3	9.40898	0.876988	563.279
SL11C_021826	GSADKAQHMDYLVPR4	GSADKAQHMDYLVPR	4	9.40898	0.796615	422.711
SL11C_021827	GSAKTLRKGEYLVPR2	GSAKTLRKGEYLVPR	2	-4.67105	1.12259	837.986
SL11C_021827	GSAKTLRKGEYLVPR3	GSAKTLRKGEYLVPR	3	-4.67105	0.882651	558.993
SL11C_021827	GSAKTLRKGEYLVPR4	GSAKTLRKGEYLVPR	4	-4.67105	0.79505	419.497
SL11C_021828	GSDRFTKNWGMLVPR2	GSDRFTKNWGMLVPR	2	45.0305	1.1406	882.454
SL11C_021828	GSDRFTKNWGMLVPR3	GSDRFTKNWGMLVPR	3	45.0305	0.885765	588.639
SL11C_021828	GSDRFTKNWGMLVPR4	GSDRFTKNWGMLVPR	4	45.0305	0.800278	441.731
SL11C_021829	GSEEKPPWDVVLVPR2	GSEEKPPWDVVLVPR	2	57.992	1.11277	854.457
SL11C_021829	GSEEKPPWDVVLVPR3	GSEEKPPWDVVLVPR	3	57.992	0.848002	569.974
SL11C_021829	GSEEKPPWDVVLVPR4	GSEEKPPWDVVLVPR	4	57.992	0.802404	427.732
SL11C_021830	GSFLREAAYMYLVPR2	GSFLREAAYMYLVPR	2	82.3075	1.16408	886.961
SL11C_021830	GSFLREAAYMYLVPR3	GSFLREAAYMYLVPR	3	82.3075	0.894971	591.643
SL11C_021830	GSFLREAAYMYLVPR4	GSFLREAAYMYLVPR	4	82.3075	0.811086	443.984
SL11C_021831	GSFPPQQFYIHLVPR2	GSFPPQQFYIHLVPR	2	65.8848	1.15328	893.475
SL11C_021831	GSFPPQQFYIHLVPR3	GSFPPQQFYIHLVPR	3	65.8848	0.900489	595.986
SL11C_021831	GSFPPQQFYIHLVPR4	GSFPPQQFYIHLVPR	4	65.8848	0.791468	447.241
SL11C_021832	GSGLWVRHYHFLVPR2	GSGLWVRHYHFLVPR	2	45.7419	1.19308	912.494
SL11C_021832	GSGLWVRHYHFLVPR3	GSGLWVRHYHFLVPR	3	45.7419	0.923969	608.665
SL11C_021832	GSGLWVRHYHFLVPR4	GSGLWVRHYHFLVPR	4	45.7419	0.804066	456.751
SL11C_021833	GSHKFLDQVVRLVPR2	GSHKFLDQVVRLVPR	2	52.3084	1.16913	876.007
SL11C_021833	GSHKFLDQVVRLVPR3	GSHKFLDQVVRLVPR	3	52.3084	0.916061	584.341
SL11C_021833	GSHKFLDQVVRLVPR4	GSHKFLDQVVRLVPR	4	52.3084	0.806064	438.507
SL11C_021834	GSHLTTGGSVDLVPR2	GSHLTTGGSVDLVPR	2	18.6699	1.0551	748.397
SL11C_021834	GSHLTTGGSVDLVPR3	GSHLTTGGSVDLVPR	3	18.6699	0.826506	499.267
SL11C_021834	GSHLTTGGSVDLVPR4	GSHLTTGGSVDLVPR	4	18.6699	0.772629	374.702
SL11C_021835	GSKIRTEQGEFLVPR2	GSKIRTEQGEFLVPR	2	20.5591	1.12519	858.973
SL11C_021835	GSKIRTEQGEFLVPR3	GSKIRTEQGEFLVPR	3	20.5591	0.864539	572.985
SL11C_021835	GSKIRTEQGEFLVPR4	GSKIRTEQGEFLVPR	4	20.5591	0.800352	429.99
SL11C_021836	GSNIIRDMNNALVPR2	GSNIIRDMNNALVPR	2	52.7029	1.13414	835.444
SL11C_021836	GSNIIRDMNNALVPR3	GSNIIRDMNNALVPR	3	52.7029	0.849938	557.298
SL11C_021836	GSNIIRDMNNALVPR4	GSNIIRDMNNALVPR	4	52.7029	0.78676	418.226
SL11C_021837	GSQHAWFNGGFLVPR2	GSQHAWFNGGFLVPR	2	62.5067	1.11581	836.921
SL11C_021837	GSQHAWFNGGFLVPR3	GSQHAWFNGGFLVPR	3	62.5067	0.84698	558.283
SL11C_021837	GSQHAWFNGGFLVPR4	GSQHAWFNGGFLVPR	4	62.5067	0.795376	418.964
SL11C_021838	GSSIGNGGSGVLVPR2	GSSIGNGGSGVLVPR	2	21.3964	0.993939	678.865
SL11C_021838	GSSIGNGGSGVLVPR3	GSSIGNGGSGVLVPR	3	21.3964	0.827163	452.913
SL11C_021838	GSSIGNGGSGVLVPR4	GSSIGNGGSGVLVPR	4	21.3964	0.73627	339.936
SL11C_021839	GSSVFITFGTSLVPR2	GSSVFITFGTSLVPR	2	87.685	1.08485	784.428
SL11C_021839	GSSVFITFGTSLVPR3	GSSVFITFGTSLVPR	3	87.685	0.873945	523.288
SL11C_021839	GSSVFITFGTSLVPR4	GSSVFITFGTSLVPR	4	87.685	0.771517	392.717
SL11C_021840	GSVFTRAESASLVPR2	GSVFTRAESASLVPR	2	31.4243	1.11181	788.926
SL11C_021840	GSVFTRAESASLVPR3	GSVFTRAESASLVPR	3	31.4243	0.851305	526.286
SL11C_021840	GSVFTRAESASLVPR4	GSVFTRAESASLVPR	4	31.4243	0.785149	394.966
SL11C_021841	GSWYEAYPPRWLVPR2	GSWYEAYPPRWLVPR	2	72.7818	1.18323	938.978
SL11C_021841	GSWYEAYPPRWLVPR3	GSWYEAYPPRWLVPR	3	72.7818	0.90887	626.321
SL11C_021841	GSWYEAYPPRWLVPR4	GSWYEAYPPRWLVPR	4	72.7818	0.817967	469.993
SL11C_021842	GSYAWDGEYMVLVPR2	GSYAWDGEYMVLVPR	2	83.7311	1.13145	871.914
SL11C_021842	GSYAWDGEYMVLVPR3	GSYAWDGEYMVLVPR	3	83.7311	0.895639	581.612
SL11C_021842	GSYAWDGEYMVLVPR4	GSYAWDGEYMVLVPR	4	83.7311	0.790802	436.461
SL11C_021843	GSYVADHRDELLVPR2	GSYVADHRDELLVPR	2	17.9784	1.14335	863.947
SL11C_021843	GSYVADHRDELLVPR3	GSYVADHRDELLVPR	3	17.9784	0.876796	576.301
SL11C_021843	GSYVADHRDELLVPR4	GSYVADHRDELLVPR	4	17.9784	0.789934	432.477
SL11C_021844	GSYWQYHANGLLVPR2	GSYWQYHANGLLVPR	2	51.5741	1.14716	880.947
SL11C_021844	GSYWQYHANGLLVPR3	GSYWQYHANGLLVPR	3	51.5741	0.879195	587.634
SL11C_021844	GSYWQYHANGLLVPR4	GSYWQYHANGLLVPR	4	51.5741	0.802156	440.977
SL11C_021845	GSAARTKNVIWLVPR2	GSAARTKNVIWLVPR	2	40.7381	1.12972	834.489
SL11C_021845	GSAARTKNVIWLVPR3	GSAARTKNVIWLVPR	3	40.7381	0.876243	556.662
SL11C_021845	GSAARTKNVIWLVPR4	GSAARTKNVIWLVPR	4	40.7381	0.791418	417.748
SL11C_021846	GSAKMWREYYNLVPR2	GSAKMWREYYNLVPR	2	51.814	1.1872	935.475
SL11C_021846	GSAKMWREYYNLVPR3	GSAKMWREYYNLVPR	3	51.814	0.897985	623.986
SL11C_021846	GSAKMWREYYNLVPR4	GSAKMWREYYNLVPR	4	51.814	0.811416	468.241
SL11C_021847	GSDQKMSEYVHLVPR2	GSDQKMSEYVHLVPR	2	25.4196	1.14043	873.436
SL11C_021847	GSDQKMSEYVHLVPR3	GSDQKMSEYVHLVPR	3	25.4196	0.904311	582.626
SL11C_021847	GSDQKMSEYVHLVPR4	GSDQKMSEYVHLVPR	4	25.4196	0.796918	437.221
SL11C_021848	GSFIVYKPDYVLVPR2	GSFIVYKPDYVLVPR	2	61.0534	1.17254	876.988
SL11C_021848	GSFIVYKPDYVLVPR3	GSFIVYKPDYVLVPR	3	61.0534	0.881112	584.994
SL11C_021848	GSFIVYKPDYVLVPR4	GSFIVYKPDYVLVPR	4	61.0534	0.813258	438.998
SL11C_021850	GSGWQSRNRMALVPR2	GSGWQSRNRMALVPR	2	12.3357	1.12313	857.949
SL11C_021850	GSGWQSRNRMALVPR3	GSGWQSRNRMALVPR	3	12.3357	0.870522	572.302
SL11C_021850	GSGWQSRNRMALVPR4	GSGWQSRNRMALVPR	4	12.3357	0.777342	429.478
SL11C_021851	GSHQFVNKKADLVPR2	GSHQFVNKKADLVPR	2	-12.7571	1.12658	848.468
SL11C_021851	GSHQFVNKKADLVPR3	GSHQFVNKKADLVPR	3	-12.7571	0.888717	565.981
SL11C_021851	GSHQFVNKKADLVPR4	GSHQFVNKKADLVPR	4	-12.7571	0.79889	424.738
SL11C_021852	GSKWALRHADFLVPR2	GSKWALRHADFLVPR	2	35.5905	1.14668	876.986
SL11C_021852	GSKWALRHADFLVPR3	GSKWALRHADFLVPR	3	35.5905	0.895088	584.993
SL11C_021852	GSKWALRHADFLVPR4	GSKWALRHADFLVPR	4	35.5905	0.803352	438.997
SL11C_021853	GSRSREVTMWWLVPR2	GSRSREVTMWWLVPR	2	66.2485	1.16224	930.489
SL11C_021853	GSRSREVTMWWLVPR3	GSRSREVTMWWLVPR	3	66.2485	0.881772	620.661
SL11C_021853	GSRSREVTMWWLVPR4	GSRSREVTMWWLVPR	4	66.2485	0.809899	465.748
SL11C_021854	GSSSRGKGTFALVPR2	GSSSRGKGTFALVPR	2	9.15197	1.07209	760.421
SL11C_021854	GSSSRGKGTFALVPR3	GSSSRGKGTFALVPR	3	9.15197	0.847775	507.283
SL11C_021854	GSSSRGKGTFALVPR4	GSSSRGKGTFALVPR	4	9.15197	0.772642	380.714
SL11C_021855	GSAHKFRPPMELVPR2	GSAHKFRPPMELVPR	2	19.3342	1.13904	861.467
SL11C_021855	GSAHKFRPPMELVPR3	GSAHKFRPPMELVPR	3	19.3342	0.879646	574.647
SL11C_021855	GSAHKFRPPMELVPR4	GSAHKFRPPMELVPR	4	19.3342	0.808433	431.237
SL11C_021856	GSDESFYYEAMLVPR2	GSDESFYYEAMLVPR	2	77.0744	1.13416	882.401
SL11C_021856	GSDESFYYEAMLVPR3	GSDESFYYEAMLVPR	3	77.0744	0.894751	588.603
SL11C_021856	GSDESFYYEAMLVPR4	GSDESFYYEAMLVPR	4	77.0744	0.787661	441.704
SL11C_021857	GSELFAWRHSELVPR2	GSELFAWRHSELVPR	2	43.7919	1.17378	892.466
SL11C_021857	GSELFAWRHSELVPR3	GSELFAWRHSELVPR	3	43.7919	0.892135	595.313
SL11C_021857	GSELFAWRHSELVPR4	GSELFAWRHSELVPR	4	43.7919	0.799107	446.736
SL11C_021858	GSEPQLTWNPELVPR2	GSEPQLTWNPELVPR	2	65.1	1.11187	861.944
SL11C_021858	GSEPQLTWNPELVPR3	GSEPQLTWNPELVPR	3	65.1	0.88053	574.965
SL11C_021858	GSEPQLTWNPELVPR4	GSEPQLTWNPELVPR	4	65.1	0.797463	431.476
SL11C_021859	GSGPPGSIWTNLVPR2	GSGPPGSIWTNLVPR	2	71.5649	1.06404	769.41
SL11C_021859	GSGPPGSIWTNLVPR3	GSGPPGSIWTNLVPR	3	71.5649	0.850647	513.276
SL11C_021859	GSGPPGSIWTNLVPR4	GSGPPGSIWTNLVPR	4	71.5649	0.760822	385.209
SL11C_021860	GSHGMIRFGVMLVPR2	GSHGMIRFGVMLVPR	2	54.9521	1.13532	828.945
SL11C_021860	GSHGMIRFGVMLVPR3	GSHGMIRFGVMLVPR	3	54.9521	0.875011	552.966
SL11C_021860	GSHGMIRFGVMLVPR4	GSHGMIRFGVMLVPR	4	54.9521	0.787915	414.976
SL11C_021861	GSIGISVFSNPLVPR2	GSIGISVFSNPLVPR	2	83.9797	1.08184	771.936
SL11C_021861	GSIGISVFSNPLVPR3	GSIGISVFSNPLVPR	3	83.9797	0.870103	514.96
SL11C_021861	GSIGISVFSNPLVPR4	GSIGISVFSNPLVPR	4	83.9797	0.771877	386.471
SL11C_021862	GSKPQEMEQAQLVPR2	GSKPQEMEQAQLVPR	2	7.95321	1.10834	849.436
SL11C_021862	GSKPQEMEQAQLVPR3	GSKPQEMEQAQLVPR	3	7.95321	0.856319	566.626
SL11C_021862	GSKPQEMEQAQLVPR4	GSKPQEMEQAQLVPR	4	7.95321	0.796551	425.221
SL11C_021863	GSKRQAYAMQGLVPR2	GSKRQAYAMQGLVPR	2	13.5009	1.11614	831.449
SL11C_021863	GSKRQAYAMQGLVPR3	GSKRQAYAMQGLVPR	3	13.5009	0.861048	554.635
SL11C_021863	GSKRQAYAMQGLVPR4	GSKRQAYAMQGLVPR	4	13.5009	0.785744	416.228
SL11C_021864	GSMDGSQSATDLVPR2	GSMDGSQSATDLVPR	2	20.9769	1.04066	760.854
SL11C_021864	GSMDGSQSATDLVPR3	GSMDGSQSATDLVPR	3	20.9769	0.846307	507.572
SL11C_021864	GSMDGSQSATDLVPR4	GSMDGSQSATDLVPR	4	20.9769	0.761101	380.931
SL11C_021865	GSNEHIYLINSLVPR2	GSNEHIYLINSLVPR	2	58.3061	1.13981	856.46
SL11C_021865	GSNEHIYLINSLVPR3	GSNEHIYLINSLVPR	3	58.3061	0.871064	571.309
SL11C_021865	GSNEHIYLINSLVPR4	GSNEHIYLINSLVPR	4	58.3061	0.802944	428.734
SL11C_021866	GSPDNVFHEQALVPR2	GSPDNVFHEQALVPR	2	33.3111	1.112	833.421
SL11C_021866	GSPDNVFHEQALVPR3	GSPDNVFHEQALVPR	3	33.3111	0.866141	555.95
SL11C_021866	GSPDNVFHEQALVPR4	GSPDNVFHEQALVPR	4	33.3111	0.780022	417.214
SL11C_021867	GSRDYDMYLLNLVPR2	GSRDYDMYLLNLVPR	2	80.9891	1.15954	906.459
SL11C_021867	GSRDYDMYLLNLVPR3	GSRDYDMYLLNLVPR	3	80.9891	0.89559	604.642
SL11C_021867	GSRDYDMYLLNLVPR4	GSRDYDMYLLNLVPR	4	80.9891	0.805917	453.733
SL11C_021868	GSYTYIEHIHPLVPR2	GSYTYIEHIHPLVPR	2	37.9145	1.18631	891.47
SL11C_021868	GSYTYIEHIHPLVPR3	GSYTYIEHIHPLVPR	3	37.9145	0.91819	594.649
SL11C_021868	GSYTYIEHIHPLVPR4	GSYTYIEHIHPLVPR	4	37.9145	0.812274	446.239
SL11C_021869	GSQRDMIPKAHLVPR2	GSQRDMIPKAHLVPR	2	5.93267	1.11976	852.97
SL11C_021869	GSQRDMIPKAHLVPR3	GSQRDMIPKAHLVPR	3	5.93267	0.905579	568.982
SL11C_021869	GSQRDMIPKAHLVPR4	GSQRDMIPKAHLVPR	4	5.93267	0.792922	426.989
SL11C_021870	GSYVELGEREALVPR2	GSYVELGEREALVPR	2	36.8053	1.15669	837.944
SL11C_021870	GSYVELGEREALVPR3	GSYVELGEREALVPR	3	36.8053	0.870803	558.965
SL11C_021870	GSYVELGEREALVPR4	GSYVELGEREALVPR	4	36.8053	0.786916	419.476
SL11C_021871	GSGNGALPQLQLVPR2	GSGNGALPQLQLVPR	2	55.6037	1.04581	753.923
SL11C_021871	GSGNGALPQLQLVPR3	GSGNGALPQLQLVPR	3	55.6037	0.843469	502.951
SL11C_021871	GSGNGALPQLQLVPR4	GSGNGALPQLQLVPR	4	55.6037	0.755547	377.465
SL11C_021872	GSQAEWQDVASLVPR2	GSQAEWQDVASLVPR	2	67.9709	1.09216	821.913
SL11C_021872	GSQAEWQDVASLVPR3	GSQAEWQDVASLVPR	3	67.9709	0.871616	548.278
SL11C_021872	GSQAEWQDVASLVPR4	GSQAEWQDVASLVPR	4	67.9709	0.779384	411.46
SL11C_021873	GSYMIQTRRHLLVPR2	GSYMIQTRRHLLVPR	2	14.6293	1.19172	914.012
SL11C_021873	GSYMIQTRRHLLVPR3	GSYMIQTRRHLLVPR	3	14.6293	0.917936	609.677
SL11C_021873	GSYMIQTRRHLLVPR4	GSYMIQTRRHLLVPR	4	14.6293	0.796289	457.51
SL11C_021874	GSHSTWWIAINLVPR2	GSHSTWWIAINLVPR	2	89.3146	1.13105	868.965
SL11C_021874	GSHSTWWIAINLVPR3	GSHSTWWIAINLVPR	3	89.3146	0.89493	579.646
SL11C_021874	GSHSTWWIAINLVPR4	GSHSTWWIAINLVPR	4	89.3146	0.804267	434.986
SL11C_021875	GSGGGNQWAYTLVPR2	GSGGGNQWAYTLVPR	2	52.3116	1.05823	781.889
SL11C_021875	GSGGGNQWAYTLVPR3	GSGGGNQWAYTLVPR	3	52.3116	0.850921	521.595
SL11C_021875	GSGGGNQWAYTLVPR4	GSGGGNQWAYTLVPR	4	52.3116	0.75844	391.448
SL11C_021876	GSHDLKMTTPVLVPR2	GSHDLKMTTPVLVPR	2	25.8575	1.12596	825.953
SL11C_021876	GSHDLKMTTPVLVPR3	GSHDLKMTTPVLVPR	3	25.8575	0.874474	550.971
SL11C_021876	GSHDLKMTTPVLVPR4	GSHDLKMTTPVLVPR	4	25.8575	0.796742	413.48
SL11C_021877	GSYTATVEWGFLVPR2	GSYTATVEWGFLVPR	2	93.0169	1.11255	841.931
SL11C_021877	GSYTATVEWGFLVPR3	GSYTATVEWGFLVPR	3	93.0169	0.891567	561.623
SL11C_021877	GSYTATVEWGFLVPR4	GSYTATVEWGFLVPR	4	93.0169	0.790218	421.469
SL11C_021879	GSPTTFVVNIALVPR2	GSPTTFVVNIALVPR	2	86.9906	1.09219	785.951
SL11C_021879	GSPTTFVVNIALVPR3	GSPTTFVVNIALVPR	3	86.9906	0.874586	524.303
SL11C_021879	GSPTTFVVNIALVPR4	GSPTTFVVNIALVPR	4	86.9906	0.768852	393.479
SL11C_021880	GSSRQRAQMYGLVPR2	GSSRQRAQMYGLVPR	2	10.5225	1.12147	853.449
SL11C_021880	GSSRQRAQMYGLVPR3	GSSRQRAQMYGLVPR	3	10.5225	0.865593	569.302
SL11C_021880	GSSRQRAQMYGLVPR4	GSSRQRAQMYGLVPR	4	10.5225	0.789778	427.228
SL11C_021881	GSEHYNFEPEVLVPR2	GSEHYNFEPEVLVPR	2	47.9771	1.13421	886.934
SL11C_021881	GSEHYNFEPEVLVPR3	GSEHYNFEPEVLVPR	3	47.9771	0.873778	591.625
SL11C_021881	GSEHYNFEPEVLVPR4	GSEHYNFEPEVLVPR	4	47.9771	0.812875	443.971
SL11C_021882	GSGRGEYMSSSLVPR2	GSGRGEYMSSSLVPR	2	15.5487	1.07985	791.886
SL11C_021882	GSGRGEYMSSSLVPR3	GSGRGEYMSSSLVPR	3	15.5487	0.844568	528.26
SL11C_021882	GSGRGEYMSSSLVPR4	GSGRGEYMSSSLVPR	4	15.5487	0.781024	396.447
SL11C_021883	GSIYLFHFHAVLVPR2	GSIYLFHFHAVLVPR	2	71.3603	1.18707	878.488
SL11C_021883	GSIYLFHFHAVLVPR3	GSIYLFHFHAVLVPR	3	71.3603	0.890423	585.995
SL11C_021883	GSIYLFHFHAVLVPR4	GSIYLFHFHAVLVPR	4	71.3603	0.803086	439.748
SL11C_021884	GSAQTPTFPNGLVPR2	GSAQTPTFPNGLVPR	2	44.8466	1.05581	771.407
SL11C_021884	GSAQTPTFPNGLVPR3	GSAQTPTFPNGLVPR	3	44.8466	0.84409	514.607
SL11C_021884	GSAQTPTFPNGLVPR4	GSAQTPTFPNGLVPR	4	44.8466	0.777216	386.207
SL11C_021885	GSIVESGLFNRLVPR2	GSIVESGLFNRLVPR	2	65.2414	1.16572	822.465
SL11C_021885	GSIVESGLFNRLVPR3	GSIVESGLFNRLVPR	3	65.2414	0.864199	548.646
SL11C_021885	GSIVESGLFNRLVPR4	GSIVESGLFNRLVPR	4	65.2414	0.775891	411.736
SL11C_021886	GSIWQHSANWHLVPR2	GSIWQHSANWHLVPR	2	42.1383	1.15231	894.458
SL11C_021886	GSIWQHSANWHLVPR3	GSIWQHSANWHLVPR	3	42.1383	0.895149	596.641
SL11C_021886	GSIWQHSANWHLVPR4	GSIWQHSANWHLVPR	4	42.1383	0.802649	447.733
SL11C_021887	GSNWFTSRVMHLVPR2	GSNWFTSRVMHLVPR	2	59.9584	1.17912	893.962
SL11C_021887	GSNWFTSRVMHLVPR3	GSNWFTSRVMHLVPR	3	59.9584	0.899674	596.311
SL11C_021887	GSNWFTSRVMHLVPR4	GSNWFTSRVMHLVPR	4	59.9584	0.793841	447.485
SL11C_021888	GSARNHYMTRGLVPR2	GSARNHYMTRGLVPR	2	-8.98063	1.12162	857.949
SL11C_021888	GSARNHYMTRGLVPR3	GSARNHYMTRGLVPR	3	-8.98063	0.888055	572.302
SL11C_021888	GSARNHYMTRGLVPR4	GSARNHYMTRGLVPR	4	-8.98063	0.799652	429.478
SL11C_021889	GSNPMDDSIVRLVPR2	GSNPMDDSIVRLVPR	2	57.6007	1.12617	828.43
SL11C_021889	GSNPMDDSIVRLVPR3	GSNPMDDSIVRLVPR	3	57.6007	0.874231	552.623
SL11C_021889	GSNPMDDSIVRLVPR4	GSNPMDDSIVRLVPR	4	57.6007	0.769901	414.719
SL11C_021890	GSNTSVAPMFILVPR2	GSNTSVAPMFILVPR	2	85.0457	1.07739	794.929
SL11C_021890	GSNTSVAPMFILVPR3	GSNTSVAPMFILVPR	3	85.0457	0.882032	530.289
SL11C_021890	GSNTSVAPMFILVPR4	GSNTSVAPMFILVPR	4	85.0457	0.777493	397.968
SL11C_021891	GSRNIPYGNTYLVPR2	GSRNIPYGNTYLVPR	2	30.9207	1.12265	853.952
SL11C_021891	GSRNIPYGNTYLVPR3	GSRNIPYGNTYLVPR	3	30.9207	0.851357	569.637
SL11C_021891	GSRNIPYGNTYLVPR4	GSRNIPYGNTYLVPR	4	30.9207	0.80434	427.48
SL11C_021892	GSYQIKQDKWRLVPR2	GSYQIKQDKWRLVPR	2	18.7565	1.18252	937.523
SL11C_021892	GSYQIKQDKWRLVPR3	GSYQIKQDKWRLVPR	3	18.7565	0.924217	625.351
SL11C_021892	GSYQIKQDKWRLVPR4	GSYQIKQDKWRLVPR	4	18.7565	0.802484	469.265
SL11C_021893	GSHYMSDQRFGLVPR2	GSHYMSDQRFGLVPR	2	23.6594	1.13862	875.428
SL11C_021893	GSHYMSDQRFGLVPR3	GSHYMSDQRFGLVPR	3	23.6594	0.891439	583.954
SL11C_021893	GSHYMSDQRFGLVPR4	GSHYMSDQRFGLVPR	4	23.6594	0.799616	438.218
SL11C_021894	GSIPQYQDNDTLVPR2	GSIPQYQDNDTLVPR	2	33.5693	1.11155	851.923
SL11C_021894	GSIPQYQDNDTLVPR3	GSIPQYQDNDTLVPR	3	33.5693	0.876281	568.285
SL11C_021894	GSIPQYQDNDTLVPR4	GSIPQYQDNDTLVPR	4	33.5693	0.788988	426.465
SL11C_021895	GSLDGKDPFWPLVPR2	GSLDGKDPFWPLVPR	2	73.2472	1.12682	842.446
SL11C_021895	GSLDGKDPFWPLVPR3	GSLDGKDPFWPLVPR	3	73.2472	0.843586	561.967
SL11C_021895	GSLDGKDPFWPLVPR4	GSLDGKDPFWPLVPR	4	73.2472	0.796933	421.727
SL11C_021896	GSQAPTDNIQDLVPR2	GSQAPTDNIQDLVPR	2	45.33	1.08455	805.91
SL11C_021896	GSQAPTDNIQDLVPR3	GSQAPTDNIQDLVPR	3	45.33	0.859241	537.609
SL11C_021896	GSQAPTDNIQDLVPR4	GSQAPTDNIQDLVPR	4	45.33	0.772637	403.459
SL11C_021897	GSVGAAMNEWILVPR2	GSVGAAMNEWILVPR	2	83.5139	1.0833	800.419
SL11C_021897	GSVGAAMNEWILVPR3	GSVGAAMNEWILVPR	3	83.5139	0.853275	533.949
SL11C_021897	GSVGAAMNEWILVPR4	GSVGAAMNEWILVPR	4	83.5139	0.762657	400.713
SL11C_021898	GSVHFEPAYDNLVPR2	GSVHFEPAYDNLVPR	2	41.5318	1.12103	850.923
SL11C_021898	GSVHFEPAYDNLVPR3	GSVHFEPAYDNLVPR	3	41.5318	0.852928	567.618
SL11C_021898	GSVHFEPAYDNLVPR4	GSVHFEPAYDNLVPR	4	41.5318	0.806027	425.965
SL11C_021899	GSWMLLDVDNDLVPR2	GSWMLLDVDNDLVPR	2	100.797	1.13761	865.433
SL11C_021899	GSWMLLDVDNDLVPR3	GSWMLLDVDNDLVPR	3	100.797	0.894564	577.291
SL11C_021899	GSWMLLDVDNDLVPR4	GSWMLLDVDNDLVPR	4	100.797	0.783722	433.22
SL11C_021900	GSWSVPNTVRWLVPR2	GSWSVPNTVRWLVPR	2	79.9789	1.15889	877.478
SL11C_021900	GSWSVPNTVRWLVPR3	GSWSVPNTVRWLVPR	3	79.9789	0.876546	585.321
SL11C_021900	GSWSVPNTVRWLVPR4	GSWSVPNTVRWLVPR	4	79.9789	0.790898	439.243
SL11C_021901	GSDQLSHVEFMLVPR2	GSDQLSHVEFMLVPR	2	62.3375	1.14195	857.933
SL11C_021901	GSDQLSHVEFMLVPR3	GSDQLSHVEFMLVPR	3	62.3375	0.877565	572.291
SL11C_021901	GSDQLSHVEFMLVPR4	GSDQLSHVEFMLVPR	4	62.3375	0.792367	429.47
SL11C_021902	GSDTWSMNAAKLVPR2	GSDTWSMNAAKLVPR	2	44.4004	1.13555	816.912
SL11C_021902	GSDTWSMNAAKLVPR3	GSDTWSMNAAKLVPR	3	44.4004	0.874298	544.944
SL11C_021902	GSDTWSMNAAKLVPR4	GSDTWSMNAAKLVPR	4	44.4004	0.773831	408.96
SL11C_021903	GSEHIVSLGMMLVPR2	GSEHIVSLGMMLVPR	2	68.6573	1.11197	813.429
SL11C_021903	GSEHIVSLGMMLVPR3	GSEHIVSLGMMLVPR	3	68.6573	0.86454	542.622
SL11C_021903	GSEHIVSLGMMLVPR4	GSEHIVSLGMMLVPR	4	68.6573	0.78849	407.218
SL11C_021904	GSESGFVFRLVLVPR2	GSESGFVFRLVLVPR	2	90.5331	1.16287	831.97
SL11C_021904	GSESGFVFRLVLVPR3	GSESGFVFRLVLVPR	3	90.5331	0.868393	554.982
SL11C_021904	GSESGFVFRLVLVPR4	GSESGFVFRLVLVPR	4	90.5331	0.776295	416.489
SL11C_021905	GSGMGGAHMIHLVPR2	GSGMGGAHMIHLVPR	2	21.4304	1.10733	760.385
SL11C_021905	GSGMGGAHMIHLVPR3	GSGMGGAHMIHLVPR	3	21.4304	0.851558	507.259
SL11C_021905	GSGMGGAHMIHLVPR4	GSGMGGAHMIHLVPR	4	21.4304	0.762085	380.696
SL11C_021906	GSGVQMQWNHHLVPR2	GSGVQMQWNHHLVPR	2	21.0631	1.14542	873.436
SL11C_021906	GSGVQMQWNHHLVPR3	GSGVQMQWNHHLVPR	3	21.0631	0.878255	582.627
SL11C_021906	GSGVQMQWNHHLVPR4	GSGVQMQWNHHLVPR	4	21.0631	0.779604	437.222
SL11C_021907	GSLRASPGTHRLVPR2	GSLRASPGTHRLVPR	2	-17.3754	1.09683	802.461
SL11C_021907	GSLRASPGTHRLVPR3	GSLRASPGTHRLVPR	3	-17.3754	0.862512	535.309
SL11C_021907	GSLRASPGTHRLVPR4	GSLRASPGTHRLVPR	4	-17.3754	0.772091	401.734
SL11C_021908	GSNPFIKHTIQLVPR2	GSNPFIKHTIQLVPR	2	38.322	1.13851	853.989
SL11C_021908	GSNPFIKHTIQLVPR3	GSNPFIKHTIQLVPR	3	38.322	0.886183	569.662
SL11C_021908	GSNPFIKHTIQLVPR4	GSNPFIKHTIQLVPR	4	38.322	0.795304	427.498
SL11C_021909	GSPGLTHAFIVLVPR2	GSPGLTHAFIVLVPR	2	69.0719	1.11078	782.454
SL11C_021909	GSPGLTHAFIVLVPR3	GSPGLTHAFIVLVPR	3	69.0719	0.86176	521.972
SL11C_021909	GSPGLTHAFIVLVPR4	GSPGLTHAFIVLVPR	4	69.0719	0.779429	391.731
SL11C_021910	GSRRDGLGFAHLVPR2	GSRRDGLGFAHLVPR	2	23.0659	1.10399	819.453
SL11C_021910	GSRRDGLGFAHLVPR3	GSRRDGLGFAHLVPR	3	23.0659	0.883911	546.638
SL11C_021910	GSRRDGLGFAHLVPR4	GSRRDGLGFAHLVPR	4	23.0659	0.788959	410.23
SL11C_021911	GSSYHTETMSALVPR2	GSSYHTETMSALVPR	2	25.3265	1.09768	818.393
SL11C_021911	GSSYHTETMSALVPR3	GSSYHTETMSALVPR	3	25.3265	0.865233	545.931
SL11C_021911	GSSYHTETMSALVPR4	GSSYHTETMSALVPR	4	25.3265	0.791387	409.7
SL11C_021912	GSTRIIVLHDNLVPR2	GSTRIIVLHDNLVPR	2	29.9851	1.15321	845.492
SL11C_021912	GSTRIIVLHDNLVPR3	GSTRIIVLHDNLVPR	3	29.9851	0.901617	563.997
SL11C_021912	GSTRIIVLHDNLVPR4	GSTRIIVLHDNLVPR	4	29.9851	0.804385	423.249
SL11C_021913	GSYFFWNGPDPLVPR2	GSYFFWNGPDPLVPR	2	96.0627	1.12892	876.431
SL11C_021913	GSYFFWNGPDPLVPR3	GSYFFWNGPDPLVPR	3	96.0627	0.866156	584.623
SL11C_021913	GSYFFWNGPDPLVPR4	GSYFFWNGPDPLVPR	4	96.0627	0.79481	438.719
SL11C_021914	GSAEHHNGVGGLVPR2	GSAEHHNGVGGLVPR	2	-9.99123	1.03265	743.879
SL11C_021914	GSAEHHNGVGGLVPR3	GSAEHHNGVGGLVPR	3	-9.99123	0.833065	496.255
SL11C_021914	GSAEHHNGVGGLVPR4	GSAEHHNGVGGLVPR	4	-9.99123	0.763151	372.443
SL11C_021915	GSDFMSLTEWDLVPR2	GSDFMSLTEWDLVPR	2	107.536	1.13167	876.917
SL11C_021915	GSDFMSLTEWDLVPR3	GSDFMSLTEWDLVPR	3	107.536	0.894066	584.947
SL11C_021915	GSDFMSLTEWDLVPR4	GSDFMSLTEWDLVPR	4	107.536	0.784333	438.962
SL11C_021916	GSFSTSRRMEWLVPR2	GSFSTSRRMEWLVPR	2	40.8466	1.17504	904.965
SL11C_021916	GSFSTSRRMEWLVPR3	GSFSTSRRMEWLVPR	3	40.8466	0.898216	603.646
SL11C_021916	GSFSTSRRMEWLVPR4	GSFSTSRRMEWLVPR	4	40.8466	0.794892	452.986
SL11C_021917	GSIIRTNSMWVLVPR2	GSIIRTNSMWVLVPR	2	69.8828	1.15042	864.983
SL11C_021917	GSIIRTNSMWVLVPR3	GSIIRTNSMWVLVPR	3	69.8828	0.866271	576.991
SL11C_021917	GSIIRTNSMWVLVPR4	GSIIRTNSMWVLVPR	4	69.8828	0.802018	432.995
SL11C_021918	GSISYGKQTTWLVPR2	GSISYGKQTTWLVPR	2	41.9674	1.15193	846.957
SL11C_021918	GSISYGKQTTWLVPR3	GSISYGKQTTWLVPR	3	41.9674	0.865082	564.974
SL11C_021918	GSISYGKQTTWLVPR4	GSISYGKQTTWLVPR	4	41.9674	0.794384	423.982
SL11C_021919	GSITPGLRYRDLVPR2	GSITPGLRYRDLVPR	2	35.0556	1.14428	850.484
SL11C_021919	GSITPGLRYRDLVPR3	GSITPGLRYRDLVPR	3	35.0556	0.878801	567.325
SL11C_021919	GSITPGLRYRDLVPR4	GSITPGLRYRDLVPR	4	35.0556	0.786324	425.745
SL11C_021920	GSLKSDNWPVFLVPR2	GSLKSDNWPVFLVPR	2	75.6335	1.12926	857.967
SL11C_021920	GSLKSDNWPVFLVPR3	GSLKSDNWPVFLVPR	3	75.6335	0.847751	572.314
SL11C_021920	GSLKSDNWPVFLVPR4	GSLKSDNWPVFLVPR	4	75.6335	0.800796	429.487
SL11C_021921	GSLVARLGIHYLVPR2	GSLVARLGIHYLVPR	2	58.6772	1.17095	825.994
SL11C_021921	GSLVARLGIHYLVPR3	GSLVARLGIHYLVPR	3	58.6772	0.901384	550.998
SL11C_021921	GSLVARLGIHYLVPR4	GSLVARLGIHYLVPR	4	58.6772	0.804359	413.501
SL11C_021922	GSPRIPMDFRALVPR2	GSPRIPMDFRALVPR	2	57.6634	1.13546	856.475
SL11C_021922	GSPRIPMDFRALVPR3	GSPRIPMDFRALVPR	3	57.6634	0.888416	571.319
SL11C_021922	GSPRIPMDFRALVPR4	GSPRIPMDFRALVPR	4	57.6634	0.800918	428.741
SL11C_021923	GSQDRDWVAAELVPR2	GSQDRDWVAAELVPR	2	47.9949	1.11605	849.932
SL11C_021923	GSQDRDWVAAELVPR3	GSQDRDWVAAELVPR	3	47.9949	0.874051	566.957
SL11C_021923	GSQDRDWVAAELVPR4	GSQDRDWVAAELVPR	4	47.9949	0.78913	425.469
SL11C_021924	GSQPTNFAPWELVPR2	GSQPTNFAPWELVPR	2	79.129	1.10523	849.934
SL11C_021924	GSQPTNFAPWELVPR3	GSQPTNFAPWELVPR	3	79.129	0.880701	566.958
SL11C_021924	GSQPTNFAPWELVPR4	GSQPTNFAPWELVPR	4	79.129	0.790082	425.47
SL11C_021925	GSSDSWLKWPHLVPR2	GSSDSWLKWPHLVPR	2	64.2145	1.15743	882.963
SL11C_021925	GSSDSWLKWPHLVPR3	GSSDSWLKWPHLVPR	3	64.2145	0.893681	588.978
SL11C_021925	GSSDSWLKWPHLVPR4	GSSDSWLKWPHLVPR	4	64.2145	0.79095	441.985
SL11C_021926	GSVERPKSEIRLVPR2	GSVERPKSEIRLVPR	2	2.66944	1.12862	862.002
SL11C_021926	GSVERPKSEIRLVPR3	GSVERPKSEIRLVPR	3	2.66944	0.894406	575.004
SL11C_021926	GSVERPKSEIRLVPR4	GSVERPKSEIRLVPR	4	2.66944	0.796889	431.505
SL11C_021927	GSVSNSIADEILVPR2	GSVSNSIADEILVPR	2	64.4597	1.06772	778.918
SL11C_021927	GSVSNSIADEILVPR3	GSVSNSIADEILVPR	3	64.4597	0.854686	519.614
SL11C_021927	GSVSNSIADEILVPR4	GSVSNSIADEILVPR	4	64.4597	0.767833	389.962
SL11C_021928	GSAMNPSQKWLLVPR2	GSAMNPSQKWLLVPR	2	47.9897	1.12714	842.454
SL11C_021928	GSAMNPSQKWLLVPR3	GSAMNPSQKWLLVPR	3	47.9897	0.861495	561.971
SL11C_021928	GSAMNPSQKWLLVPR4	GSAMNPSQKWLLVPR	4	47.9897	0.782779	421.73
SL11C_021929	GSAPKVNTDGILVPR2	GSAPKVNTDGILVPR	2	26.6088	1.07318	762.431
SL11C_021929	GSAPKVNTDGILVPR3	GSAPKVNTDGILVPR	3	26.6088	0.841891	508.623
SL11C_021929	GSAPKVNTDGILVPR4	GSAPKVNTDGILVPR	4	26.6088	0.782331	381.719
SL11C_021930	GSASLRIMYTPLVPR2	GSASLRIMYTPLVPR	2	56.4428	1.14588	830.964
SL11C_021930	GSASLRIMYTPLVPR3	GSASLRIMYTPLVPR	3	56.4428	0.864438	554.312
SL11C_021930	GSASLRIMYTPLVPR4	GSASLRIMYTPLVPR	4	56.4428	0.794376	415.986
SL11C_021931	GSAVDYNNQLYLVPR2	GSAVDYNNQLYLVPR	2	52.8249	1.11761	854.936
SL11C_021931	GSAVDYNNQLYLVPR3	GSAVDYNNQLYLVPR	3	52.8249	0.878612	570.293
SL11C_021931	GSAVDYNNQLYLVPR4	GSAVDYNNQLYLVPR	4	52.8249	0.787452	427.972
SL11C_021932	GSDQPSKYNVLLVPR2	GSDQPSKYNVLLVPR	2	35.5229	1.12009	836.954
SL11C_021932	GSDQPSKYNVLLVPR3	GSDQPSKYNVLLVPR	3	35.5229	0.860042	558.305
SL11C_021932	GSDQPSKYNVLLVPR4	GSDQPSKYNVLLVPR	4	35.5229	0.789696	418.981
SL11C_021933	GSFSGPRIAGELVPR2	GSFSGPRIAGELVPR	2	41.5039	1.08109	771.923
SL11C_021933	GSFSGPRIAGELVPR3	GSFSGPRIAGELVPR	3	41.5039	0.838497	514.951
SL11C_021933	GSFSGPRIAGELVPR4	GSFSGPRIAGELVPR	4	41.5039	0.775525	386.465
SL11C_021934	GSHFLRAFFLSLVPR2	GSHFLRAFFLSLVPR	2	93.2891	1.18369	873.994
SL11C_021934	GSHFLRAFFLSLVPR3	GSHFLRAFFLSLVPR	3	93.2891	0.885043	582.998
SL11C_021934	GSHFLRAFFLSLVPR4	GSHFLRAFFLSLVPR	4	93.2891	0.806518	437.501
SL11C_021935	GSHPTPAYIDSLVPR2	GSHPTPAYIDSLVPR	2	40.0924	1.10304	805.42
SL11C_021935	GSHPTPAYIDSLVPR3	GSHPTPAYIDSLVPR	3	40.0924	0.844763	537.283
SL11C_021935	GSHPTPAYIDSLVPR4	GSHPTPAYIDSLVPR	4	40.0924	0.793209	403.214
SL11C_021936	GSHRMIHNQFLLVPR2	GSHRMIHNQFLLVPR	2	26.536	1.17098	902.991
SL11C_021936	GSHRMIHNQFLLVPR3	GSHRMIHNQFLLVPR	3	26.536	0.894157	602.33
SL11C_021936	GSHRMIHNQFLLVPR4	GSHRMIHNQFLLVPR	4	26.536	0.805832	451.999
SL11C_021937	GSHSKFWWIAILVPR2	GSHSKFWWIAILVPR	2	99.5102	1.17819	899.002
SL11C_021937	GSHSKFWWIAILVPR3	GSHSKFWWIAILVPR	3	99.5102	0.897735	599.67
SL11C_021937	GSHSKFWWIAILVPR4	GSHSKFWWIAILVPR	4	99.5102	0.80768	450.004
SL11C_021938	GSIAEHSDYGNLVPR2	GSIAEHSDYGNLVPR	2	19.5381	1.11001	807.897
SL11C_021938	GSIAEHSDYGNLVPR3	GSIAEHSDYGNLVPR	3	19.5381	0.847071	538.934
SL11C_021938	GSIAEHSDYGNLVPR4	GSIAEHSDYGNLVPR	4	19.5381	0.789041	404.452
SL11C_021939	GSIHVNKLIAPLVPR2	GSIHVNKLIAPLVPR	2	40.8874	1.13691	807.496
SL11C_021939	GSIHVNKLIAPLVPR3	GSIHVNKLIAPLVPR	3	40.8874	0.872277	538.667
SL11C_021939	GSIHVNKLIAPLVPR4	GSIHVNKLIAPLVPR	4	40.8874	0.798881	404.252
SL11C_021940	GSIPAADRYRALVPR2	GSIPAADRYRALVPR	2	20.5389	1.14265	821.463
SL11C_021940	GSIPAADRYRALVPR3	GSIPAADRYRALVPR	3	20.5389	0.878425	547.978
SL11C_021940	GSIPAADRYRALVPR4	GSIPAADRYRALVPR	4	20.5389	0.782551	411.235
SL11C_021941	GSKFREYGFSPLVPR2	GSKFREYGFSPLVPR	2	39.2925	1.13487	870.465
SL11C_021941	GSKFREYGFSPLVPR3	GSKFREYGFSPLVPR	3	39.2925	0.867437	580.646
SL11C_021941	GSKFREYGFSPLVPR4	GSKFREYGFSPLVPR	4	39.2925	0.807211	435.736
SL11C_021943	GSMVQSNDEMFLVPR2	GSMVQSNDEMFLVPR	2	58.9212	1.11382	855.403
SL11C_021943	GSMVQSNDEMFLVPR3	GSMVQSNDEMFLVPR	3	58.9212	0.880548	570.604
SL11C_021943	GSMVQSNDEMFLVPR4	GSMVQSNDEMFLVPR	4	58.9212	0.78333	428.205
SL11C_021944	GSNDAQTQDMILVPR2	GSNDAQTQDMILVPR	2	37.5664	1.09088	822.904
SL11C_021944	GSNDAQTQDMILVPR3	GSNDAQTQDMILVPR	3	37.5664	0.861121	548.939
SL11C_021944	GSNDAQTQDMILVPR4	GSNDAQTQDMILVPR	4	37.5664	0.770306	411.956
SL11C_021945	GSQGSYDYQRHLVPR2	GSQGSYDYQRHLVPR	2	0.56707	1.14231	881.935
SL11C_021945	GSQGSYDYQRHLVPR3	GSQGSYDYQRHLVPR	3	0.56707	0.880916	588.292
SL11C_021945	GSQGSYDYQRHLVPR4	GSQGSYDYQRHLVPR	4	0.56707	0.778683	441.471
SL11C_021946	GSRVSGEVRWKLVPR2	GSRVSGEVRWKLVPR	2	20.0417	1.14657	863.497
SL11C_021946	GSRVSGEVRWKLVPR3	GSRVSGEVRWKLVPR	3	20.0417	0.897781	576.001
SL11C_021946	GSRVSGEVRWKLVPR4	GSRVSGEVRWKLVPR	4	20.0417	0.786127	432.252
SL11C_021947	GSSQHLQISLMLVPR2	GSSQHLQISLMLVPR	2	61.2228	1.12633	833.459
SL11C_021947	GSSQHLQISLMLVPR3	GSSQHLQISLMLVPR	3	61.2228	0.862112	555.975
SL11C_021947	GSSQHLQISLMLVPR4	GSSQHLQISLMLVPR	4	61.2228	0.792307	417.233
SL11C_021948	GSSTSHHINYGLVPR2	GSSTSHHINYGLVPR	2	6.40752	1.10275	812.913
SL11C_021948	GSSTSHHINYGLVPR3	GSSTSHHINYGLVPR	3	6.40752	0.864563	542.278
SL11C_021948	GSSTSHHINYGLVPR4	GSSTSHHINYGLVPR	4	6.40752	0.790431	406.96
SL11C_021949	GSTWQFPVTPELVPR2	GSTWQFPVTPELVPR	2	82.9959	1.11161	857.452
SL11C_021949	GSTWQFPVTPELVPR3	GSTWQFPVTPELVPR	3	82.9959	0.900715	571.97
SL11C_021949	GSTWQFPVTPELVPR4	GSTWQFPVTPELVPR	4	82.9959	0.796317	429.229
SL11C_021950	GSVMIDEHPASLVPR2	GSVMIDEHPASLVPR	2	32.0959	1.11186	804.414
SL11C_021950	GSVMIDEHPASLVPR3	GSVMIDEHPASLVPR	3	32.0959	0.864234	536.612
SL11C_021950	GSVMIDEHPASLVPR4	GSVMIDEHPASLVPR	4	32.0959	0.778899	402.711
SL11C_021951	GSWEPHDVRAKLVPR2	GSWEPHDVRAKLVPR	2	12.1492	1.13573	873.974
SL11C_021951	GSWEPHDVRAKLVPR3	GSWEPHDVRAKLVPR	3	12.1492	0.892066	582.985
SL11C_021951	GSWEPHDVRAKLVPR4	GSWEPHDVRAKLVPR	4	12.1492	0.79334	437.49
SL11C_021952	GSARMKRVTDDLVPR2	GSARMKRVTDDLVPR	2	3.5843	1.13042	850.965
SL11C_021952	GSARMKRVTDDLVPR3	GSARMKRVTDDLVPR	3	3.5843	0.879824	567.646
SL11C_021952	GSARMKRVTDDLVPR4	GSARMKRVTDDLVPR	4	3.5843	0.78868	425.986
SL11C_021953	GSDAEWKTGKFLVPR2	GSDAEWKTGKFLVPR	2	35.8774	1.14735	845.949
SL11C_021953	GSDAEWKTGKFLVPR3	GSDAEWKTGKFLVPR	3	35.8774	0.883814	564.302
SL11C_021953	GSDAEWKTGKFLVPR4	GSDAEWKTGKFLVPR	4	35.8774	0.789114	423.478
SL11C_021954	GSEHTYLKHIRLVPR2	GSEHTYLKHIRLVPR	2	9.47993	1.16834	903.51
SL11C_021954	GSEHTYLKHIRLVPR3	GSEHTYLKHIRLVPR	3	9.47993	0.911763	602.676
SL11C_021954	GSEHTYLKHIRLVPR4	GSEHTYLKHIRLVPR	4	9.47993	0.791476	452.259
SL11C_021955	GSFNVFFNRGRLVPR2	GSFNVFFNRGRLVPR	2	50.7591	1.18103	883.484
SL11C_021955	GSFNVFFNRGRLVPR3	GSFNVFFNRGRLVPR	3	50.7591	0.887353	589.325
SL11C_021955	GSFNVFFNRGRLVPR4	GSFNVFFNRGRLVPR	4	50.7591	0.785813	442.246
SL11C_021956	GSFQMDYEIIRLVPR2	GSFQMDYEIIRLVPR	2	87.3516	1.21249	912.477
SL11C_021956	GSFQMDYEIIRLVPR3	GSFQMDYEIIRLVPR	3	87.3516	0.910425	608.654
SL11C_021956	GSFQMDYEIIRLVPR4	GSFQMDYEIIRLVPR	4	87.3516	0.788437	456.742
SL11C_021957	GSGHPVWHMVILVPR2	GSGHPVWHMVILVPR	2	52.047	1.14032	842.959
SL11C_021957	GSGHPVWHMVILVPR3	GSGHPVWHMVILVPR	3	52.047	0.87893	562.308
SL11C_021957	GSGHPVWHMVILVPR4	GSGHPVWHMVILVPR	4	52.047	0.800013	421.983
SL11C_021958	GSHLVLMQPRYLVPR2	GSHLVLMQPRYLVPR	2	41.91	1.18059	883.498
SL11C_021958	GSHLVLMQPRYLVPR3	GSHLVLMQPRYLVPR	3	41.91	0.913822	589.335
SL11C_021958	GSHLVLMQPRYLVPR4	GSHLVLMQPRYLVPR	4	41.91	0.81779	442.253
SL11C_021959	GSHSLEVHKDVLVPR2	GSHSLEVHKDVLVPR	2	0.778663	1.13453	836.96
SL11C_021959	GSHSLEVHKDVLVPR3	GSHSLEVHKDVLVPR	3	0.778663	0.889789	558.309
SL11C_021959	GSHSLEVHKDVLVPR4	GSHSLEVHKDVLVPR	4	0.778663	0.795276	418.984
SL11C_021960	GSLQVMHTYRMLVPR2	GSLQVMHTYRMLVPR	2	45.1536	1.20462	894.474
SL11C_021960	GSLQVMHTYRMLVPR3	GSLQVMHTYRMLVPR	3	45.1536	0.90564	596.652
SL11C_021960	GSLQVMHTYRMLVPR4	GSLQVMHTYRMLVPR	4	45.1536	0.80418	447.741
SL11C_021961	GSMVTVEWDMQLVPR2	GSMVTVEWDMQLVPR	2	87.0113	1.13913	874.429
SL11C_021961	GSMVTVEWDMQLVPR3	GSMVTVEWDMQLVPR	3	87.0113	0.892471	583.288
SL11C_021961	GSMVTVEWDMQLVPR4	GSMVTVEWDMQLVPR	4	87.0113	0.786075	437.718
SL11C_021962	GSMWQPWRYTGLVPR2	GSMWQPWRYTGLVPR	2	74.7184	1.15048	917.465
SL11C_021962	GSMWQPWRYTGLVPR3	GSMWQPWRYTGLVPR	3	74.7184	0.879131	611.979
SL11C_021962	GSMWQPWRYTGLVPR4	GSMWQPWRYTGLVPR	4	74.7184	0.807068	459.236
SL11C_021963	GSMYAPPKSMELVPR2	GSMYAPPKSMELVPR	2	35.7375	1.1203	831.921
SL11C_021963	GSMYAPPKSMELVPR3	GSMYAPPKSMELVPR	3	35.7375	0.87026	554.95
SL11C_021963	GSMYAPPKSMELVPR4	GSMYAPPKSMELVPR	4	35.7375	0.795048	416.464
SL11C_021964	GSNATLQTHDRLVPR2	GSNATLQTHDRLVPR	2	-5.69192	1.13404	832.945
SL11C_021964	GSNATLQTHDRLVPR3	GSNATLQTHDRLVPR	3	-5.69192	0.866386	555.632
SL11C_021964	GSNATLQTHDRLVPR4	GSNATLQTHDRLVPR	4	-5.69192	0.775217	416.976
SL11C_021966	GSNHHYLHMDILVPR2	GSNHHYLHMDILVPR	2	30.1509	1.16441	894.952
SL11C_021966	GSNHHYLHMDILVPR3	GSNHHYLHMDILVPR	3	30.1509	0.899316	596.97
SL11C_021966	GSNHHYLHMDILVPR4	GSNHHYLHMDILVPR	4	30.1509	0.808724	447.98
SL11C_021967	GSPVDDREQNDLVPR2	GSPVDDREQNDLVPR	2	5.56447	1.10205	848.916
SL11C_021967	GSPVDDREQNDLVPR3	GSPVDDREQNDLVPR	3	5.56447	0.848629	566.28
SL11C_021967	GSPVDDREQNDLVPR4	GSPVDDREQNDLVPR	4	5.56447	0.782742	424.962
SL11C_021968	GSQKNLLHRAMLVPR2	GSQKNLLHRAMLVPR	2	16.5017	1.15894	860.494
SL11C_021968	GSQKNLLHRAMLVPR3	GSQKNLLHRAMLVPR	3	16.5017	0.89753	573.998
SL11C_021968	GSQKNLLHRAMLVPR4	GSQKNLLHRAMLVPR	4	16.5017	0.799543	430.75
SL11C_021969	GSQRMAGMDDELVPR2	GSQRMAGMDDELVPR	2	23.3842	1.10051	831.39
SL11C_021969	GSQRMAGMDDELVPR3	GSQRMAGMDDELVPR	3	23.3842	0.84578	554.596
SL11C_021969	GSQRMAGMDDELVPR4	GSQRMAGMDDELVPR	4	23.3842	0.784642	416.199
SL11C_021970	GSRANEVGHSPLVPR2	GSRANEVGHSPLVPR	2	-9.02341	1.07312	788.421
SL11C_021970	GSRANEVGHSPLVPR3	GSRANEVGHSPLVPR	3	-9.02341	0.863168	525.95
SL11C_021970	GSRANEVGHSPLVPR4	GSRANEVGHSPLVPR	4	-9.02341	0.787405	394.714
SL11C_021971	GSSDSHNPTIQLVPR2	GSSDSHNPTIQLVPR	2	17.8561	1.07588	804.41
SL11C_021971	GSSDSHNPTIQLVPR3	GSSDSHNPTIQLVPR	3	17.8561	0.833421	536.609
SL11C_021971	GSSDSHNPTIQLVPR4	GSSDSHNPTIQLVPR	4	17.8561	0.784844	402.709
SL11C_021972	GSSETWELPAHLVPR2	GSSETWELPAHLVPR	2	53.8135	1.12043	839.931
SL11C_021972	GSSETWELPAHLVPR3	GSSETWELPAHLVPR	3	53.8135	0.877735	560.29
SL11C_021972	GSSETWELPAHLVPR4	GSSETWELPAHLVPR	4	53.8135	0.773463	420.469
SL11C_021973	GSSRLRQIHSILVPR2	GSSRLRQIHSILVPR	2	18.9623	1.139	860.01
SL11C_021973	GSSRLRQIHSILVPR3	GSSRLRQIHSILVPR	3	18.9623	0.886442	573.676
SL11C_021973	GSSRLRQIHSILVPR4	GSSRLRQIHSILVPR	4	18.9623	0.797906	430.509
SL11C_021974	GSVAVEQENAGLVPR2	GSVAVEQENAGLVPR	2	19.9448	1.05304	763.402
SL11C_021974	GSVAVEQENAGLVPR3	GSVAVEQENAGLVPR	3	19.9448	0.855571	509.27
SL11C_021974	GSVAVEQENAGLVPR4	GSVAVEQENAGLVPR	4	19.9448	0.764617	382.205
SL11C_021975	GSVIWHFKQWQLVPR2	GSVIWHFKQWQLVPR	2	66.4953	1.20854	941.018
SL11C_021975	GSVIWHFKQWQLVPR3	GSVIWHFKQWQLVPR	3	66.4953	0.919649	627.681
SL11C_021975	GSVIWHFKQWQLVPR4	GSVIWHFKQWQLVPR	4	66.4953	0.812767	471.012
SL11C_021976	GSVQHTLRNKALVPR2	GSVQHTLRNKALVPR	2	-8.74571	1.13007	838.489
SL11C_021976	GSVQHTLRNKALVPR3	GSVQHTLRNKALVPR	3	-8.74571	0.888396	559.329
SL11C_021976	GSVQHTLRNKALVPR4	GSVQHTLRNKALVPR	4	-8.74571	0.793824	419.748
SL11C_021977	GSYTNMSGPKHLVPR2	GSYTNMSGPKHLVPR	2	1.80244	1.11205	822.42
SL11C_021977	GSYTNMSGPKHLVPR3	GSYTNMSGPKHLVPR	3	1.80244	0.866726	548.616
SL11C_021977	GSYTNMSGPKHLVPR4	GSYTNMSGPKHLVPR	4	1.80244	0.778591	411.714
SL11C_021978	GSAETQYVMVDLVPR2	GSAETQYVMVDLVPR	2	65.6067	1.10534	832.919
SL11C_021978	GSAETQYVMVDLVPR3	GSAETQYVMVDLVPR	3	65.6067	0.8746	555.615
SL11C_021978	GSAETQYVMVDLVPR4	GSAETQYVMVDLVPR	4	65.6067	0.77981	416.963
SL11C_021979	GSAYKIHGDEILVPR2	GSAYKIHGDEILVPR	2	23.9183	1.12307	827.949
SL11C_021979	GSAYKIHGDEILVPR3	GSAYKIHGDEILVPR	3	23.9183	0.865738	552.302
SL11C_021979	GSAYKIHGDEILVPR4	GSAYKIHGDEILVPR	4	23.9183	0.792	414.478
SL11C_021980	GSDYMGVDLRHLVPR2	GSDYMGVDLRHLVPR	2	47.8049	1.16072	857.938
SL11C_021980	GSDYMGVDLRHLVPR3	GSDYMGVDLRHLVPR	3	47.8049	0.881652	572.295
SL11C_021980	GSDYMGVDLRHLVPR4	GSDYMGVDLRHLVPR	4	47.8049	0.776944	429.473
SL11C_021981	GSFFPPQQPTSLVPR2	GSFFPPQQPTSLVPR	2	59.2984	1.097	829.438
SL11C_021981	GSFFPPQQPTSLVPR3	GSFFPPQQPTSLVPR	3	59.2984	0.856585	553.295
SL11C_021981	GSFFPPQQPTSLVPR4	GSFFPPQQPTSLVPR	4	59.2984	0.789604	415.223
SL11C_021982	GSFYPTAGNAWLVPR2	GSFYPTAGNAWLVPR	2	71.6447	1.09191	818.418
SL11C_021982	GSFYPTAGNAWLVPR3	GSFYPTAGNAWLVPR	3	71.6447	0.8837	545.947
SL11C_021982	GSFYPTAGNAWLVPR4	GSFYPTAGNAWLVPR	4	71.6447	0.782101	409.712
SL11C_021983	GSGVVYIVNASLVPR2	GSGVVYIVNASLVPR	2	70.8151	1.07712	765.936
SL11C_021983	GSGVVYIVNASLVPR3	GSGVVYIVNASLVPR	3	70.8151	0.866268	510.959
SL11C_021983	GSGVVYIVNASLVPR4	GSGVVYIVNASLVPR	4	70.8151	0.768453	383.471
SL11C_021984	GSHEEMFDPRQLVPR2	GSHEEMFDPRQLVPR	2	38.2355	1.1473	899.439
SL11C_021984	GSHEEMFDPRQLVPR3	GSHEEMFDPRQLVPR	3	38.2355	0.896835	599.962
SL11C_021984	GSHEEMFDPRQLVPR4	GSHEEMFDPRQLVPR	4	38.2355	0.809377	450.223
SL11C_021985	GSHGDNQFIPSLVPR2	GSHGDNQFIPSLVPR	2	44.4074	1.08338	812.415
SL11C_021985	GSHGDNQFIPSLVPR3	GSHGDNQFIPSLVPR	3	44.4074	0.831617	541.946
SL11C_021985	GSHGDNQFIPSLVPR4	GSHGDNQFIPSLVPR	4	44.4074	0.789013	406.711
SL11C_021986	GSHYMFLTEEMLVPR2	GSHYMFLTEEMLVPR	2	73.5445	1.16826	905.437
SL11C_021986	GSHYMFLTEEMLVPR3	GSHYMFLTEEMLVPR	3	73.5445	0.89374	603.96
SL11C_021986	GSHYMFLTEEMLVPR4	GSHYMFLTEEMLVPR	4	73.5445	0.812303	453.222
SL11C_021987	GSHYYALLGSQLVPR2	GSHYYALLGSQLVPR	2	54.2164	1.12425	830.944
SL11C_021987	GSHYYALLGSQLVPR3	GSHYYALLGSQLVPR	3	54.2164	0.884313	554.298
SL11C_021987	GSHYYALLGSQLVPR4	GSHYYALLGSQLVPR	4	54.2164	0.799608	415.976
SL11C_021988	GSKWAMQPIIDLVPR2	GSKWAMQPIIDLVPR	2	78.261	1.13468	855.972
SL11C_021988	GSKWAMQPIIDLVPR3	GSKWAMQPIIDLVPR	3	78.261	0.861806	570.984
SL11C_021988	GSKWAMQPIIDLVPR4	GSKWAMQPIIDLVPR	4	78.261	0.799871	428.489
SL11C_021989	GSLLDRPMPFHLVPR2	GSLLDRPMPFHLVPR	2	53.9276	1.14811	867.977
SL11C_021989	GSLLDRPMPFHLVPR3	GSLLDRPMPFHLVPR	3	53.9276	0.883083	578.987
SL11C_021989	GSLLDRPMPFHLVPR4	GSLLDRPMPFHLVPR	4	53.9276	0.809781	434.492
SL11C_021990	GSLMLEIRAFNLVPR2	GSLMLEIRAFNLVPR	2	94.6837	1.1917	858.485
SL11C_021990	GSLMLEIRAFNLVPR3	GSLMLEIRAFNLVPR	3	94.6837	0.875317	572.659
SL11C_021990	GSLMLEIRAFNLVPR4	GSLMLEIRAFNLVPR	4	94.6837	0.793855	429.746
SL11C_021991	GSLQAKVQDNWLVPR2	GSLQAKVQDNWLVPR	2	46.9673	1.15586	855.968
SL11C_021991	GSLQAKVQDNWLVPR3	GSLQAKVQDNWLVPR	3	46.9673	0.865983	570.981
SL11C_021991	GSLQAKVQDNWLVPR4	GSLQAKVQDNWLVPR	4	46.9673	0.798061	428.488
SL11C_021992	GSMGRGVDELGLVPR2	GSMGRGVDELGLVPR	2	38.6921	1.07832	771.907
SL11C_021992	GSMGRGVDELGLVPR3	GSMGRGVDELGLVPR	3	38.6921	0.835995	514.94
SL11C_021992	GSMGRGVDELGLVPR4	GSMGRGVDELGLVPR	4	38.6921	0.77402	386.457
SL11C_021993	GSPHHNFGFWLLVPR2	GSPHHNFGFWLLVPR	2	72.6353	1.13233	882.46
SL11C_021993	GSPHHNFGFWLLVPR3	GSPHHNFGFWLLVPR	3	72.6353	0.869363	588.642
SL11C_021993	GSPHHNFGFWLLVPR4	GSPHHNFGFWLLVPR	4	72.6353	0.79925	441.734
SL11C_021994	GSQWDQTSYTWLVPR2	GSQWDQTSYTWLVPR	2	77.0173	1.14138	912.439
SL11C_021994	GSQWDQTSYTWLVPR3	GSQWDQTSYTWLVPR	3	77.0173	0.909365	608.629
SL11C_021994	GSQWDQTSYTWLVPR4	GSQWDQTSYTWLVPR	4	77.0173	0.799523	456.723
SL11C_021995	GSRQMEQAWQDLVPR2	GSRQMEQAWQDLVPR	2	55.3752	1.13912	900.944
SL11C_021995	GSRQMEQAWQDLVPR3	GSRQMEQAWQDLVPR	3	55.3752	0.868963	600.965
SL11C_021995	GSRQMEQAWQDLVPR4	GSRQMEQAWQDLVPR	4	55.3752	0.800713	450.976
SL11C_021996	GSRTENVSGDVLVPR2	GSRTENVSGDVLVPR	2	13.0104	1.07364	793.418
SL11C_021996	GSRTENVSGDVLVPR3	GSRTENVSGDVLVPR	3	13.0104	0.845317	529.281
SL11C_021996	GSRTENVSGDVLVPR4	GSRTENVSGDVLVPR	4	13.0104	0.785001	397.213
SL11C_021997	GSSPPVSDFNDLVPR2	GSSPPVSDFNDLVPR	2	56.4387	1.07792	793.894
SL11C_021997	GSSPPVSDFNDLVPR3	GSSPPVSDFNDLVPR	3	56.4387	0.855519	529.598
SL11C_021997	GSSPPVSDFNDLVPR4	GSSPPVSDFNDLVPR	4	56.4387	0.76617	397.451
SL11C_021998	GSTMFGENFVSLVPR2	GSTMFGENFVSLVPR	2	87.8821	1.1022	820.909
SL11C_021998	GSTMFGENFVSLVPR3	GSTMFGENFVSLVPR	3	87.8821	0.869453	547.608
SL11C_021998	GSTMFGENFVSLVPR4	GSTMFGENFVSLVPR	4	87.8821	0.776356	410.958
SL11C_021999	GSVSDMASRGGLVPR2	GSVSDMASRGGLVPR	2	15.6162	1.0768	744.883
SL11C_021999	GSVSDMASRGGLVPR3	GSVSDMASRGGLVPR	3	15.6162	0.832681	496.924
SL11C_021999	GSVSDMASRGGLVPR4	GSVSDMASRGGLVPR	4	15.6162	0.759342	372.945
SL11C_022000	GSWEQRGNPWALVPR2	GSWEQRGNPWALVPR	2	53.2848	1.12573	876.95
SL11C_022000	GSWEQRGNPWALVPR3	GSWEQRGNPWALVPR	3	53.2848	0.855813	584.969
SL11C_022000	GSWEQRGNPWALVPR4	GSWEQRGNPWALVPR	4	53.2848	0.804783	438.979
SL11C_022001	GSYWSSDIRPSLVPR2	GSYWSSDIRPSLVPR	2	46.5073	1.14753	860.444
SL11C_022001	GSYWSSDIRPSLVPR3	GSYWSSDIRPSLVPR	3	46.5073	0.881184	573.965
SL11C_022001	GSYWSSDIRPSLVPR4	GSYWSSDIRPSLVPR	4	46.5073	0.795923	430.726
SL11C_022002	GSDSSFHYGPFLVPR2	GSDSSFHYGPFLVPR	2	54.4027	1.11487	833.405
SL11C_022002	GSDSSFHYGPFLVPR3	GSDSSFHYGPFLVPR	3	54.4027	0.842062	555.939
SL11C_022002	GSDSSFHYGPFLVPR4	GSDSSFHYGPFLVPR	4	54.4027	0.789677	417.206
SL11C_022003	GSGDHSFPWVELVPR2	GSGDHSFPWVELVPR	2	72.985	1.10388	841.918
SL11C_022003	GSGDHSFPWVELVPR3	GSGDHSFPWVELVPR	3	72.985	0.844902	561.614
SL11C_022003	GSGDHSFPWVELVPR4	GSGDHSFPWVELVPR	4	72.985	0.796249	421.463
SL11C_022004	GSHPRFANWMALVPR2	GSHPRFANWMALVPR	2	60.2757	1.14915	869.952
SL11C_022004	GSHPRFANWMALVPR3	GSHPRFANWMALVPR	3	60.2757	0.87807	580.303
SL11C_022004	GSHPRFANWMALVPR4	GSHPRFANWMALVPR	4	60.2757	0.801238	435.479
SL11C_022005	GSINVHEHSEQLVPR2	GSINVHEHSEQLVPR	2	0.893029	1.13025	851.437
SL11C_022005	GSINVHEHSEQLVPR3	GSINVHEHSEQLVPR	3	0.893029	0.875472	567.96
SL11C_022005	GSINVHEHSEQLVPR4	GSINVHEHSEQLVPR	4	0.893029	0.799326	426.222
SL11C_022006	GSISMHLSPAPLVPR2	GSISMHLSPAPLVPR	2	46.2208	1.09294	781.43
SL11C_022006	GSISMHLSPAPLVPR3	GSISMHLSPAPLVPR	3	46.2208	0.834269	521.289
SL11C_022006	GSISMHLSPAPLVPR4	GSISMHLSPAPLVPR	4	46.2208	0.785601	391.218
SL11C_022007	GSKKHATIGDMLVPR2	GSKKHATIGDMLVPR	2	13.1081	1.09427	805.446
SL11C_022007	GSKKHATIGDMLVPR3	GSKKHATIGDMLVPR	3	13.1081	0.850817	537.3
SL11C_022007	GSKKHATIGDMLVPR4	GSKKHATIGDMLVPR	4	13.1081	0.77988	403.227
SL11C_022008	GSKQMMHHADLLVPR2	GSKQMMHHADLLVPR	2	8.07522	1.12731	860.443
SL11C_022008	GSKQMMHHADLLVPR3	GSKQMMHHADLLVPR	3	8.07522	0.880985	573.964
SL11C_022008	GSKQMMHHADLLVPR4	GSKQMMHHADLLVPR	4	8.07522	0.799253	430.725
SL11C_022009	GSLAHMEEFPQLVPR2	GSLAHMEEFPQLVPR	2	57.4511	1.13879	855.935
SL11C_022009	GSLAHMEEFPQLVPR3	GSLAHMEEFPQLVPR	3	57.4511	0.859901	570.959
SL11C_022009	GSLAHMEEFPQLVPR4	GSLAHMEEFPQLVPR	4	57.4511	0.804706	428.471
SL11C_022010	GSLVIDAGKYDLVPR2	GSLVIDAGKYDLVPR	2	50.0237	1.15521	801.946
SL11C_022010	GSLVIDAGKYDLVPR3	GSLVIDAGKYDLVPR	3	50.0237	0.869183	534.966
SL11C_022010	GSLVIDAGKYDLVPR4	GSLVIDAGKYDLVPR	4	50.0237	0.781648	401.477
SL11C_022011	GSLWIHWDMAVLVPR2	GSLWIHWDMAVLVPR	2	105.952	1.17081	890.472
SL11C_022011	GSLWIHWDMAVLVPR3	GSLWIHWDMAVLVPR	3	105.952	0.878249	593.984
SL11C_022011	GSLWIHWDMAVLVPR4	GSLWIHWDMAVLVPR	4	105.952	0.800028	445.74
SL11C_022012	GSMENYQGMAWLVPR2	GSMENYQGMAWLVPR	2	78.6505	1.12276	869.906
SL11C_022012	GSMENYQGMAWLVPR3	GSMENYQGMAWLVPR	3	78.6505	0.894907	580.273
SL11C_022012	GSMENYQGMAWLVPR4	GSMENYQGMAWLVPR	4	78.6505	0.790246	435.456
SL11C_022013	GSNWEQISKLDLVPR2	GSNWEQISKLDLVPR	2	60.9252	1.16416	871.465
SL11C_022013	GSNWEQISKLDLVPR3	GSNWEQISKLDLVPR	3	60.9252	0.886712	581.313
SL11C_022013	GSNWEQISKLDLVPR4	GSNWEQISKLDLVPR	4	60.9252	0.789259	436.236
SL11C_022015	GSQDRNVGANMLVPR2	GSQDRNVGANMLVPR	2	16.1514	1.07774	807.413
SL11C_022015	GSQDRNVGANMLVPR3	GSQDRNVGANMLVPR	3	16.1514	0.832544	538.611
SL11C_022015	GSQDRNVGANMLVPR4	GSQDRNVGANMLVPR	4	16.1514	0.777619	404.21
SL11C_022016	GSQPTVWYPADLVPR2	GSQPTVWYPADLVPR	2	72.2965	1.11049	843.436
SL11C_022016	GSQPTVWYPADLVPR3	GSQPTVWYPADLVPR	3	72.2965	0.885597	562.626
SL11C_022016	GSQPTVWYPADLVPR4	GSQPTVWYPADLVPR	4	72.2965	0.790219	422.222
SL11C_022017	GSRMLDDPPIILVPR2	GSRMLDDPPIILVPR	2	61.2754	1.12297	839.969
SL11C_022017	GSRMLDDPPIILVPR3	GSRMLDDPPIILVPR	3	61.2754	0.852109	560.315
SL11C_022017	GSRMLDDPPIILVPR4	GSRMLDDPPIILVPR	4	61.2754	0.798042	420.488
SL11C_022018	GSSKDITFTSKLVPR2	GSSKDITFTSKLVPR	2	26.5736	1.1351	818.457
SL11C_022018	GSSKDITFTSKLVPR3	GSSKDITFTSKLVPR	3	26.5736	0.89262	545.974
SL11C_022018	GSSKDITFTSKLVPR4	GSSKDITFTSKLVPR	4	26.5736	0.79144	409.732
SL11C_022019	GSSNRLDISLHLVPR2	GSSNRLDISLHLVPR	2	41.553	1.12476	832.466
SL11C_022019	GSSNRLDISLHLVPR3	GSSNRLDISLHLVPR	3	41.553	0.894466	555.313
SL11C_022019	GSSNRLDISLHLVPR4	GSSNRLDISLHLVPR	4	41.553	0.78796	416.736
SL11C_022020	GSVRDDHILGNLVPR2	GSVRDDHILGNLVPR	2	33.3379	1.11813	824.45
SL11C_022020	GSVRDDHILGNLVPR3	GSVRDDHILGNLVPR	3	33.3379	0.858533	549.969
SL11C_022020	GSVRDDHILGNLVPR4	GSVRDDHILGNLVPR	4	33.3379	0.794073	412.729
SL11C_022021	GSWAYYLPTHYLVPR2	GSWAYYLPTHYLVPR	2	75.3836	1.19692	911.967
SL11C_022021	GSWAYYLPTHYLVPR3	GSWAYYLPTHYLVPR	3	75.3836	0.901956	608.314
SL11C_022021	GSWAYYLPTHYLVPR4	GSWAYYLPTHYLVPR	4	75.3836	0.807224	456.487
SL11C_022023	GSWWIEEHETPLVPR2	GSWWIEEHETPLVPR	2	58.8126	1.17345	918.457
SL11C_022023	GSWWIEEHETPLVPR3	GSWWIEEHETPLVPR	3	58.8126	0.884713	612.641
SL11C_022023	GSWWIEEHETPLVPR4	GSWWIEEHETPLVPR	4	58.8126	0.811888	459.732
SL11C_022025	GSAKENDLWTKLVPR2	GSAKENDLWTKLVPR	2	47.0334	1.13673	857.468
SL11C_022025	GSAKENDLWTKLVPR3	GSAKENDLWTKLVPR	3	47.0334	0.889902	571.981
SL11C_022025	GSAKENDLWTKLVPR4	GSAKENDLWTKLVPR	4	47.0334	0.79352	429.238
SL11C_022026	GSAQETFQANYLVPR2	GSAQETFQANYLVPR	2	44.1531	1.1056	840.921
SL11C_022026	GSAQETFQANYLVPR3	GSAQETFQANYLVPR	3	44.1531	0.878371	560.949
SL11C_022026	GSAQETFQANYLVPR4	GSAQETFQANYLVPR	4	44.1531	0.784497	420.964
SL11C_022027	GSAVAEYVGRLLVPR2	GSAVAEYVGRLLVPR	2	74.2126	1.15164	793.954
SL11C_022027	GSAVAEYVGRLLVPR3	GSAVAEYVGRLLVPR	3	74.2126	0.86273	529.639
SL11C_022027	GSAVAEYVGRLLVPR4	GSAVAEYVGRLLVPR	4	74.2126	0.770151	397.481
SL11C_022028	GSDGDMNWVQDLVPR2	GSDGDMNWVQDLVPR	2	85.0835	1.09872	844.889
SL11C_022028	GSDGDMNWVQDLVPR3	GSDGDMNWVQDLVPR	3	85.0835	0.864854	563.595
SL11C_022028	GSDGDMNWVQDLVPR4	GSDGDMNWVQDLVPR	4	85.0835	0.774628	422.948
SL11C_022029	GSFAGSEKFKFLVPR2	GSFAGSEKFKFLVPR	2	48.1382	1.1701	835.457
SL11C_022029	GSFAGSEKFKFLVPR3	GSFAGSEKFKFLVPR	3	48.1382	0.890565	557.307
SL11C_022029	GSFAGSEKFKFLVPR4	GSFAGSEKFKFLVPR	4	48.1382	0.786741	418.232
SL11C_022030	GSGHDRIENLTLVPR2	GSGHDRIENLTLVPR	2	23.5664	1.11791	832.447
SL11C_022030	GSGHDRIENLTLVPR3	GSGHDRIENLTLVPR	3	23.5664	0.860452	555.301
SL11C_022030	GSGHDRIENLTLVPR4	GSGHDRIENLTLVPR	4	23.5664	0.787103	416.727
SL11C_022031	GSGHQDIGFATLVPR2	GSGHQDIGFATLVPR	2	44.0157	1.07668	777.905
SL11C_022031	GSGHQDIGFATLVPR3	GSGHQDIGFATLVPR	3	44.0157	0.852734	518.939
SL11C_022031	GSGHQDIGFATLVPR4	GSGHQDIGFATLVPR	4	44.0157	0.781205	389.456
SL11C_022032	GSHDHLFIHNQLVPR2	GSHDHLFIHNQLVPR	2	13.9833	1.15594	885.463
SL11C_022032	GSHDHLFIHNQLVPR3	GSHDHLFIHNQLVPR	3	13.9833	0.904404	590.645
SL11C_022032	GSHDHLFIHNQLVPR4	GSHDHLFIHNQLVPR	4	13.9833	0.813866	443.235
SL11C_022033	GSIQSHEGRYPLVPR2	GSIQSHEGRYPLVPR	2	4.68166	1.12699	848.45
SL11C_022033	GSIQSHEGRYPLVPR3	GSIQSHEGRYPLVPR	3	4.68166	0.874942	565.969
SL11C_022033	GSIQSHEGRYPLVPR4	GSIQSHEGRYPLVPR	4	4.68166	0.803896	424.729
SL11C_022034	GSISEGQVPQALVPR2	GSISEGQVPQALVPR	2	37.2071	1.0589	769.42
SL11C_022034	GSISEGQVPQALVPR3	GSISEGQVPQALVPR	3	37.2071	0.860139	513.283
SL11C_022034	GSISEGQVPQALVPR4	GSISEGQVPQALVPR	4	37.2071	0.775418	385.214
SL11C_022035	GSKRRIVRNWWLVPR2	GSKRRIVRNWWLVPR	2	32.0933	1.18913	962.069
SL11C_022035	GSKRRIVRNWWLVPR3	GSKRRIVRNWWLVPR	3	32.0933	0.911847	641.715
SL11C_022035	GSKRRIVRNWWLVPR4	GSKRRIVRNWWLVPR	4	32.0933	0.797571	481.538
SL11C_022036	GSKWGVQGDWGLVPR2	GSKWGVQGDWGLVPR	2	53.3033	1.10336	821.428
SL11C_022036	GSKWGVQGDWGLVPR3	GSKWGVQGDWGLVPR	3	53.3033	0.846336	547.955
SL11C_022036	GSKWGVQGDWGLVPR4	GSKWGVQGDWGLVPR	4	53.3033	0.787188	411.218
SL11C_022037	GSLDFIPFSKELVPR2	GSLDFIPFSKELVPR	2	81.8558	1.16238	852.97
SL11C_022037	GSLDFIPFSKELVPR3	GSLDFIPFSKELVPR	3	81.8558	0.872648	568.982
SL11C_022037	GSLDFIPFSKELVPR4	GSLDFIPFSKELVPR	4	81.8558	0.791369	426.988
SL11C_022038	GSNILWSIRGQLVPR2	GSNILWSIRGQLVPR	2	72.6553	1.165	848.486
SL11C_022038	GSNILWSIRGQLVPR3	GSNILWSIRGQLVPR	3	72.6553	0.873009	565.993
SL11C_022038	GSNILWSIRGQLVPR4	GSNILWSIRGQLVPR	4	72.6553	0.783034	424.747
SL11C_022039	GSNRWLPPGTVLVPR2	GSNRWLPPGTVLVPR	2	50.5188	1.10937	824.968
SL11C_022039	GSNRWLPPGTVLVPR3	GSNRWLPPGTVLVPR	3	50.5188	0.838649	550.314
SL11C_022039	GSNRWLPPGTVLVPR4	GSNRWLPPGTVLVPR	4	50.5188	0.799263	412.988
SL11C_022040	GSPPVRSPIAFLVPR2	GSPPVRSPIAFLVPR	2	66.6926	1.09628	796.967
SL11C_022040	GSPPVRSPIAFLVPR3	GSPPVRSPIAFLVPR	3	66.6926	0.837214	531.647
SL11C_022040	GSPPVRSPIAFLVPR4	GSPPVRSPIAFLVPR	4	66.6926	0.78082	398.987
SL11C_022041	GSPVDVQLYIDLVPR2	GSPVDVQLYIDLVPR	2	95.6189	1.11618	835.959
SL11C_022041	GSPVDVQLYIDLVPR3	GSPVDVQLYIDLVPR	3	95.6189	0.881633	557.642
SL11C_022041	GSPVDVQLYIDLVPR4	GSPVDVQLYIDLVPR	4	95.6189	0.77872	418.483
SL11C_022042	GSQAHILFHWDLVPR2	GSQAHILFHWDLVPR	2	62.7797	1.1828	888.471
SL11C_022042	GSQAHILFHWDLVPR3	GSQAHILFHWDLVPR	3	62.7797	0.900271	592.65
SL11C_022042	GSQAHILFHWDLVPR4	GSQAHILFHWDLVPR	4	62.7797	0.813168	444.739
SL11C_022043	GSQNVPITMGHLVPR2	GSQNVPITMGHLVPR	2	36.8976	1.11528	803.43
SL11C_022043	GSQNVPITMGHLVPR3	GSQNVPITMGHLVPR	3	36.8976	0.882344	535.956
SL11C_022043	GSQNVPITMGHLVPR4	GSQNVPITMGHLVPR	4	36.8976	0.773745	402.219
SL11C_022044	GSQYQEAINHWLVPR2	GSQYQEAINHWLVPR	2	60.3627	1.16868	899.455
SL11C_022044	GSQYQEAINHWLVPR3	GSQYQEAINHWLVPR	3	60.3627	0.902951	599.973
SL11C_022044	GSQYQEAINHWLVPR4	GSQYQEAINHWLVPR	4	60.3627	0.798323	450.231
SL11C_022045	GSSFVPWQQNALVPR2	GSSFVPWQQNALVPR	2	66.1471	1.10639	843.442
SL11C_022045	GSSFVPWQQNALVPR3	GSSFVPWQQNALVPR	3	66.1471	0.863014	562.63
SL11C_022045	GSSFVPWQQNALVPR4	GSSFVPWQQNALVPR	4	66.1471	0.781776	422.224
SL11C_022046	GSSINSYWRNHLVPR2	GSSINSYWRNHLVPR	2	32.244	1.15645	893.461
SL11C_022046	GSSINSYWRNHLVPR3	GSSINSYWRNHLVPR	3	32.244	0.885982	595.976
SL11C_022046	GSSINSYWRNHLVPR4	GSSINSYWRNHLVPR	4	32.244	0.787959	447.234
SL11C_022047	GSSIQWKFHNLLVPR2	GSSIQWKFHNLLVPR	2	57.8386	1.18259	891.494
SL11C_022047	GSSIQWKFHNLLVPR3	GSSIQWKFHNLLVPR	3	57.8386	0.899601	594.665
SL11C_022047	GSSIQWKFHNLLVPR4	GSSIQWKFHNLLVPR	4	57.8386	0.796477	446.251
SL11C_022048	GSTGADWIASDLVPR2	GSTGADWIASDLVPR	2	71.6449	1.05866	772.889
SL11C_022048	GSTGADWIASDLVPR3	GSTGADWIASDLVPR	3	71.6449	0.849676	515.595
SL11C_022048	GSTGADWIASDLVPR4	GSTGADWIASDLVPR	4	71.6449	0.757004	386.948
SL11C_022049	GSWGAHWSQNLLVPR2	GSWGAHWSQNLLVPR	2	57.8951	1.1473	854.439
SL11C_022049	GSWGAHWSQNLLVPR3	GSWGAHWSQNLLVPR	3	57.8951	0.852059	569.962
SL11C_022049	GSWGAHWSQNLLVPR4	GSWGAHWSQNLLVPR	4	57.8951	0.788806	427.723
SL11C_022050	GSYNMHTIKTHLVPR2	GSYNMHTIKTHLVPR	2	7.58718	1.14578	877.462
SL11C_022050	GSYNMHTIKTHLVPR3	GSYNMHTIKTHLVPR	3	7.58718	0.904812	585.31
SL11C_022050	GSYNMHTIKTHLVPR4	GSYNMHTIKTHLVPR	4	7.58718	0.799328	439.235
SL11C_022051	GSFTEMFHMELLVPR2	GSFTEMFHMELLVPR	2	98.6725	1.19348	897.439
SL11C_022051	GSFTEMFHMELLVPR3	GSFTEMFHMELLVPR	3	98.6725	0.882402	598.629
SL11C_022051	GSFTEMFHMELLVPR4	GSFTEMFHMELLVPR	4	98.6725	0.795976	449.223
SL11C_022052	GSIYDPEYIYDLVPR2	GSIYDPEYIYDLVPR	2	93.0871	1.1483	900.446
SL11C_022052	GSIYDPEYIYDLVPR3	GSIYDPEYIYDLVPR	3	93.0871	0.910699	600.633
SL11C_022052	GSIYDPEYIYDLVPR4	GSIYDPEYIYDLVPR	4	93.0871	0.805185	450.727
SL11C_022053	GSPHGMYWHKDLVPR2	GSPHGMYWHKDLVPR	2	12.6938	1.15406	890.441
SL11C_022053	GSPHGMYWHKDLVPR3	GSPHGMYWHKDLVPR	3	12.6938	0.899593	593.963
SL11C_022053	GSPHGMYWHKDLVPR4	GSPHGMYWHKDLVPR	4	12.6938	0.79841	445.724
SL11C_022054	GSPIKQHMRNDLVPR2	GSPIKQHMRNDLVPR	2	-5.24824	1.12386	874.473
SL11C_022054	GSPIKQHMRNDLVPR3	GSPIKQHMRNDLVPR	3	-5.24824	0.88237	583.318
SL11C_022054	GSPIKQHMRNDLVPR4	GSPIKQHMRNDLVPR	4	-5.24824	0.793987	437.74
SL11C_022055	GSPNVEKNLTTLVPR2	GSPNVEKNLTTLVPR	2	41.6322	1.11471	812.954
SL11C_022055	GSPNVEKNLTTLVPR3	GSPNVEKNLTTLVPR	3	41.6322	0.858547	542.305
SL11C_022055	GSPNVEKNLTTLVPR4	GSPNVEKNLTTLVPR	4	41.6322	0.784	406.981
SL11C_022056	GSPWEKVWGKALVPR2	GSPWEKVWGKALVPR	2	61.0774	1.16004	855.478
SL11C_022056	GSPWEKVWGKALVPR3	GSPWEKVWGKALVPR	3	61.0774	0.902214	570.654
SL11C_022056	GSPWEKVWGKALVPR4	GSPWEKVWGKALVPR	4	61.0774	0.799196	428.243
SL11C_022057	GSQYYTAYVVMLVPR2	GSQYYTAYVVMLVPR	2	91.1275	1.14624	873.948
SL11C_022057	GSQYYTAYVVMLVPR3	GSQYYTAYVVMLVPR	3	91.1275	0.911934	582.968
SL11C_022057	GSQYYTAYVVMLVPR4	GSQYYTAYVVMLVPR	4	91.1275	0.80015	437.478
SL11C_022058	GSRPVGLTLIVLVPR2	GSRPVGLTLIVLVPR	2	77.7638	1.10278	788.999
SL11C_022058	GSRPVGLTLIVLVPR3	GSRPVGLTLIVLVPR	3	77.7638	0.87792	526.335
SL11C_022058	GSRPVGLTLIVLVPR4	GSRPVGLTLIVLVPR	4	77.7638	0.788716	395.003
SL11C_022059	GSTEEFRDWSNLVPR2	GSTEEFRDWSNLVPR	2	59.0038	1.14937	896.934
SL11C_022059	GSTEEFRDWSNLVPR3	GSTEEFRDWSNLVPR	3	59.0038	0.870331	598.292
SL11C_022059	GSTEEFRDWSNLVPR4	GSTEEFRDWSNLVPR	4	59.0038	0.797559	448.971
SL11C_022060	GSTWLSHNYEMLVPR2	GSTWLSHNYEMLVPR	2	60.8688	1.1685	895.438
SL11C_022060	GSTWLSHNYEMLVPR3	GSTWLSHNYEMLVPR	3	60.8688	0.879558	597.294
SL11C_022060	GSTWLSHNYEMLVPR4	GSTWLSHNYEMLVPR	4	60.8688	0.800383	448.223
SL11C_022061	GSTYDYHGEATLVPR2	GSTYDYHGEATLVPR	2	19.2229	1.10616	833.397
SL11C_022061	GSTYDYHGEATLVPR3	GSTYDYHGEATLVPR	3	19.2229	0.86277	555.934
SL11C_022061	GSTYDYHGEATLVPR4	GSTYDYHGEATLVPR	4	19.2229	0.790794	417.202
SL11C_022062	GSVATRKFAPMLVPR2	GSVATRKFAPMLVPR	2	23.5963	1.12873	815.466
SL11C_022062	GSVATRKFAPMLVPR3	GSVATRKFAPMLVPR	3	23.5963	0.873213	543.98
SL11C_022062	GSVATRKFAPMLVPR4	GSVATRKFAPMLVPR	4	23.5963	0.791059	408.237
SL11C_022063	GSWLKENAQIALVPR2	GSWLKENAQIALVPR	2	53.1525	1.14237	841.473
SL11C_022063	GSWLKENAQIALVPR3	GSWLKENAQIALVPR	3	53.1525	0.873888	561.318
SL11C_022063	GSWLKENAQIALVPR4	GSWLKENAQIALVPR	4	53.1525	0.7968	421.24
SL11C_022064	GSWTWMHYGYDLVPR2	GSWTWMHYGYDLVPR	2	80.5438	1.18789	934.433
SL11C_022064	GSWTWMHYGYDLVPR3	GSWTWMHYGYDLVPR	3	80.5438	0.883375	623.291
SL11C_022064	GSWTWMHYGYDLVPR4	GSWTWMHYGYDLVPR	4	80.5438	0.810718	467.72
SL11C_022065	GSFAVINQSYFLVPR2	GSFAVINQSYFLVPR	2	83.8151	1.13208	849.454
SL11C_022065	GSFAVINQSYFLVPR3	GSFAVINQSYFLVPR	3	83.8151	0.88259	566.639
SL11C_022065	GSFAVINQSYFLVPR4	GSFAVINQSYFLVPR	4	83.8151	0.786182	425.231
SL11C_022066	GSIFHNRADKVLVPR2	GSIFHNRADKVLVPR	2	10.3261	1.13666	854.984
SL11C_022066	GSIFHNRADKVLVPR3	GSIFHNRADKVLVPR	3	10.3261	0.895847	570.325
SL11C_022066	GSIFHNRADKVLVPR4	GSIFHNRADKVLVPR	4	10.3261	0.80159	427.996
SL11C_022067	GSIFTMMAGETLVPR2	GSIFTMMAGETLVPR	2	95.3222	1.09721	805.408
SL11C_022067	GSIFTMMAGETLVPR3	GSIFTMMAGETLVPR	3	95.3222	0.877194	537.274
SL11C_022067	GSIFTMMAGETLVPR4	GSIFTMMAGETLVPR	4	95.3222	0.772943	403.207
SL11C_022068	GSIIPWANYTKLVPR2	GSIIPWANYTKLVPR	2	74.292	1.17644	857.986
SL11C_022068	GSIIPWANYTKLVPR3	GSIIPWANYTKLVPR	3	74.292	0.888719	572.326
SL11C_022068	GSIIPWANYTKLVPR4	GSIIPWANYTKLVPR	4	74.292	0.794893	429.496
SL11C_022069	GSIQFHDKFQWLVPR2	GSIQFHDKFQWLVPR	2	59.9079	1.19668	929.492
SL11C_022069	GSIQFHDKFQWLVPR3	GSIQFHDKFQWLVPR	3	59.9079	0.909917	619.997
SL11C_022069	GSIQFHDKFQWLVPR4	GSIQFHDKFQWLVPR	4	59.9079	0.811373	465.249
SL11C_022070	GSISDYTWPDGLVPR2	GSISDYTWPDGLVPR	2	74.3257	1.10334	831.91
SL11C_022070	GSISDYTWPDGLVPR3	GSISDYTWPDGLVPR	3	74.3257	0.873037	554.942
SL11C_022070	GSISDYTWPDGLVPR4	GSISDYTWPDGLVPR	4	74.3257	0.789793	416.459
SL11C_022071	GSNSPYEMQLWLVPR2	GSNSPYEMQLWLVPR	2	87.1595	1.13219	888.941
SL11C_022071	GSNSPYEMQLWLVPR3	GSNSPYEMQLWLVPR	3	87.1595	0.895894	592.963
SL11C_022071	GSNSPYEMQLWLVPR4	GSNSPYEMQLWLVPR	4	87.1595	0.793521	444.974
SL11C_022072	GSNVWYHRIASLVPR2	GSNVWYHRIASLVPR	2	56.6984	1.15776	877.976
SL11C_022072	GSNVWYHRIASLVPR3	GSNVWYHRIASLVPR	3	56.6984	0.882076	585.653
SL11C_022072	GSNVWYHRIASLVPR4	GSNVWYHRIASLVPR	4	56.6984	0.792318	439.492
SL11C_022073	GSPGVDQFTVELVPR2	GSPGVDQFTVELVPR	2	66.6121	1.08151	800.92
SL11C_022073	GSPGVDQFTVELVPR3	GSPGVDQFTVELVPR	3	66.6121	0.863039	534.283
SL11C_022073	GSPGVDQFTVELVPR4	GSPGVDQFTVELVPR	4	66.6121	0.768562	400.964
SL11C_022074	GSQLASQMWQELVPR2	GSQLASQMWQELVPR	2	86.7334	1.12915	865.438
SL11C_022074	GSQLASQMWQELVPR3	GSQLASQMWQELVPR	3	86.7334	0.878907	577.294
SL11C_022074	GSQLASQMWQELVPR4	GSQLASQMWQELVPR	4	86.7334	0.782428	433.223
SL11C_022075	GSTQMHPFDYKLVPR2	GSTQMHPFDYKLVPR	2	35.6049	1.15702	888.448
SL11C_022075	GSTQMHPFDYKLVPR3	GSTQMHPFDYKLVPR	3	35.6049	0.907242	592.635
SL11C_022075	GSTQMHPFDYKLVPR4	GSTQMHPFDYKLVPR	4	35.6049	0.812015	444.728
SL11C_022076	GSTSHHVMLRMLVPR2	GSTSHHVMLRMLVPR	2	26.9455	1.16221	860.958
SL11C_022076	GSTSHHVMLRMLVPR3	GSTSHHVMLRMLVPR	3	26.9455	0.896555	574.308
SL11C_022076	GSTSHHVMLRMLVPR4	GSTSHHVMLRMLVPR	4	26.9455	0.798997	430.983
SL11C_022077	GSWEYMHAGDPLVPR2	GSWEYMHAGDPLVPR	2	46.2593	1.12718	857.904
SL11C_022077	GSWEYMHAGDPLVPR3	GSWEYMHAGDPLVPR	3	46.2593	0.866052	572.272
SL11C_022077	GSWEYMHAGDPLVPR4	GSWEYMHAGDPLVPR	4	46.2593	0.789346	429.456
SL11C_022078	GSWRYTRWFNKLVPR2	GSWRYTRWFNKLVPR	2	56.8459	1.21034	983.532
SL11C_022078	GSWRYTRWFNKLVPR3	GSWRYTRWFNKLVPR	3	56.8459	0.948188	656.023
SL11C_022078	GSWRYTRWFNKLVPR4	GSWRYTRWFNKLVPR	4	56.8459	0.822733	492.269
SL11C_022079	GSYDHWHHDIKLVPR2	GSYDHWHHDIKLVPR	2	10.8431	1.15218	930.469
SL11C_022079	GSYDHWHHDIKLVPR3	GSYDHWHHDIKLVPR	3	10.8431	0.917279	620.648
SL11C_022079	GSYDHWHHDIKLVPR4	GSYDHWHHDIKLVPR	4	10.8431	0.802667	465.738
SL11C_022080	GSAGSRNRYQQLVPR2	GSAGSRNRYQQLVPR	2	-8.43873	1.10927	844.951
SL11C_022080	GSAGSRNRYQQLVPR3	GSAGSRNRYQQLVPR	3	-8.43873	0.863348	563.636
SL11C_022080	GSAGSRNRYQQLVPR4	GSAGSRNRYQQLVPR	4	-8.43873	0.779382	422.979
SL11C_022081	GSEYPDPAWPGLVPR2	GSEYPDPAWPGLVPR	2	65.9041	1.08141	820.907
SL11C_022081	GSEYPDPAWPGLVPR3	GSEYPDPAWPGLVPR	3	65.9041	0.87951	547.607
SL11C_022081	GSEYPDPAWPGLVPR4	GSEYPDPAWPGLVPR	4	65.9041	0.787608	410.957
SL11C_022082	GSFPQQPKWFKLVPR2	GSFPQQPKWFKLVPR	2	57.8063	1.16645	908.007
SL11C_022082	GSFPQQPKWFKLVPR3	GSFPQQPKWFKLVPR	3	57.8063	0.923203	605.674
SL11C_022082	GSFPQQPKWFKLVPR4	GSFPQQPKWFKLVPR	4	57.8063	0.811125	454.507
SL11C_022083	GSGRQVGQRSNLVPR2	GSGRQVGQRSNLVPR	2	-22.6449	1.08374	805.945
SL11C_022083	GSGRQVGQRSNLVPR3	GSGRQVGQRSNLVPR	3	-22.6449	0.858464	537.633
SL11C_022083	GSGRQVGQRSNLVPR4	GSGRQVGQRSNLVPR	4	-22.6449	0.780737	403.476
SL11C_022084	GSHKTYVYNWPLVPR2	GSHKTYVYNWPLVPR	2	46.6434	1.16641	908.978
SL11C_022084	GSHKTYVYNWPLVPR3	GSHKTYVYNWPLVPR	3	46.6434	0.883705	606.321
SL11C_022084	GSHKTYVYNWPLVPR4	GSHKTYVYNWPLVPR	4	46.6434	0.816761	454.993
SL11C_022085	GSHTVWQTFTVLVPR2	GSHTVWQTFTVLVPR	2	79.3197	1.13596	864.465
SL11C_022085	GSHTVWQTFTVLVPR3	GSHTVWQTFTVLVPR	3	79.3197	0.873003	576.646
SL11C_022085	GSHTVWQTFTVLVPR4	GSHTVWQTFTVLVPR	4	79.3197	0.803617	432.736
SL11C_022086	GSIHHFTDVQHLVPR2	GSIHHFTDVQHLVPR	2	17.89	1.14995	871.958
SL11C_022086	GSIHHFTDVQHLVPR3	GSIHHFTDVQHLVPR	3	17.89	0.898426	581.641
SL11C_022086	GSIHHFTDVQHLVPR4	GSIHHFTDVQHLVPR	4	17.89	0.805448	436.483
SL11C_022087	GSIPEIGVRDMLVPR2	GSIPEIGVRDMLVPR	2	62.7201	1.15582	819.953
SL11C_022087	GSIPEIGVRDMLVPR3	GSIPEIGVRDMLVPR	3	62.7201	0.865328	546.971
SL11C_022087	GSIPEIGVRDMLVPR4	GSIPEIGVRDMLVPR	4	62.7201	0.777567	410.48
SL11C_022088	GSLTGTDMDYNLVPR2	GSLTGTDMDYNLVPR	2	51.8063	1.09751	819.893
SL11C_022088	GSLTGTDMDYNLVPR3	GSLTGTDMDYNLVPR	3	51.8063	0.873134	546.931
SL11C_022088	GSLTGTDMDYNLVPR4	GSLTGTDMDYNLVPR	4	51.8063	0.775941	410.45
SL11C_022089	GSMRWNAKREPLVPR2	GSMRWNAKREPLVPR	2	5.00401	1.14712	898.989
SL11C_022089	GSMRWNAKREPLVPR3	GSMRWNAKREPLVPR	3	5.00401	0.907748	599.662
SL11C_022089	GSMRWNAKREPLVPR4	GSMRWNAKREPLVPR	4	5.00401	0.808994	449.998
SL11C_022090	GSRAIDSNGFGLVPR2	GSRAIDSNGFGLVPR	2	35.2842	1.07306	773.41
SL11C_022090	GSRAIDSNGFGLVPR3	GSRAIDSNGFGLVPR	3	35.2842	0.836875	515.943
SL11C_022090	GSRAIDSNGFGLVPR4	GSRAIDSNGFGLVPR	4	35.2842	0.780847	387.209
SL11C_022091	GSRRLWLDGGSLVPR2	GSRRLWLDGGSLVPR	2	41.9343	1.11703	834.968
SL11C_022091	GSRRLWLDGGSLVPR3	GSRRLWLDGGSLVPR	3	41.9343	0.856598	556.981
SL11C_022091	GSRRLWLDGGSLVPR4	GSRRLWLDGGSLVPR	4	41.9343	0.782735	417.988
SL11C_022092	GSAKNTWINAGLVPR2	GSAKNTWINAGLVPR	2	39.2621	1.0976	792.436
SL11C_022092	GSAKNTWINAGLVPR3	GSAKNTWINAGLVPR	3	39.2621	0.845378	528.627
SL11C_022092	GSAKNTWINAGLVPR4	GSAKNTWINAGLVPR	4	39.2621	0.781077	396.722
SL11C_022093	GSARSYQYQYFLVPR2	GSARSYQYQYFLVPR	2	51.1861	1.16039	917.965
SL11C_022093	GSARSYQYQYFLVPR3	GSARSYQYQYFLVPR	3	51.1861	0.885991	612.313
SL11C_022093	GSARSYQYQYFLVPR4	GSARSYQYQYFLVPR	4	51.1861	0.807706	459.486
SL11C_022094	GSAYYIPLGKMLVPR2	GSAYYIPLGKMLVPR	2	74.3612	1.16107	832.963
SL11C_022094	GSAYYIPLGKMLVPR3	GSAYYIPLGKMLVPR	3	74.3612	0.888687	555.645
SL11C_022094	GSAYYIPLGKMLVPR4	GSAYYIPLGKMLVPR	4	74.3612	0.783934	416.985
SL11C_022095	GSDKFWKWFPHLVPR2	GSDKFWKWFPHLVPR	2	73.0239	1.19075	950.504
SL11C_022095	GSDKFWKWFPHLVPR3	GSDKFWKWFPHLVPR	3	73.0239	0.934736	634.005
SL11C_022095	GSDKFWKWFPHLVPR4	GSDKFWKWFPHLVPR	4	73.0239	0.816737	475.756
SL11C_022096	GSHHKNRDQELLVPR2	GSHHKNRDQELLVPR	2	-13.7132	1.12752	893.477
SL11C_022096	GSHHKNRDQELLVPR3	GSHHKNRDQELLVPR	3	-13.7132	0.880553	595.987
SL11C_022096	GSHHKNRDQELLVPR4	GSHHKNRDQELLVPR	4	-13.7132	0.790773	447.242
SL11C_022097	GSLPPYVTAWGLVPR2	GSLPPYVTAWGLVPR	2	90.0527	1.09986	806.946
SL11C_022097	GSLPPYVTAWGLVPR3	GSLPPYVTAWGLVPR	3	90.0527	0.887595	538.3
SL11C_022097	GSLPPYVTAWGLVPR4	GSLPPYVTAWGLVPR	4	90.0527	0.78955	403.977
SL11C_022098	GSNHVVGHAQQLVPR2	GSNHVVGHAQQLVPR	2	-9.04514	1.09997	799.929
SL11C_022098	GSNHVVGHAQQLVPR3	GSNHVVGHAQQLVPR	3	-9.04514	0.872091	533.622
SL11C_022098	GSNHVVGHAQQLVPR4	GSNHVVGHAQQLVPR	4	-9.04514	0.792644	400.468
SL11C_022099	GSPYHQVTQNMLVPR2	GSPYHQVTQNMLVPR	2	27.986	1.12649	863.938
SL11C_022099	GSPYHQVTQNMLVPR3	GSPYHQVTQNMLVPR	3	27.986	0.85309	576.295
SL11C_022099	GSPYHQVTQNMLVPR4	GSPYHQVTQNMLVPR	4	27.986	0.797784	432.473
SL11C_022100	GSQQDIIDRYRLVPR2	GSQQDIIDRYRLVPR	2	34.0153	1.1767	908.495
SL11C_022100	GSQQDIIDRYRLVPR3	GSQQDIIDRYRLVPR	3	34.0153	0.897458	605.999
SL11C_022100	GSQQDIIDRYRLVPR4	GSQQDIIDRYRLVPR	4	34.0153	0.785908	454.751
SL11C_022101	GSTTNRGNRYLLVPR2	GSTTNRGNRYLLVPR	2	7.62369	1.12183	852.469
SL11C_022101	GSTTNRGNRYLLVPR3	GSTTNRGNRYLLVPR	3	7.62369	0.874629	568.648
SL11C_022101	GSTTNRGNRYLLVPR4	GSTTNRGNRYLLVPR	4	7.62369	0.792908	426.738
SL11C_022102	GSIADWVRLESLVPR2	GSIADWVRLESLVPR	2	92.8361	1.1692	849.47
SL11C_022102	GSIADWVRLESLVPR3	GSIADWVRLESLVPR	3	92.8361	0.867275	566.649
SL11C_022102	GSIADWVRLESLVPR4	GSIADWVRLESLVPR	4	92.8361	0.786719	425.239
SL11C_022103	GSIHQRWLSHELVPR2	GSIHQRWLSHELVPR	2	19.3567	1.17161	907.992
SL11C_022103	GSIHQRWLSHELVPR3	GSIHQRWLSHELVPR	3	19.3567	0.920867	605.664
SL11C_022103	GSIHQRWLSHELVPR4	GSIHQRWLSHELVPR	4	19.3567	0.819139	454.5
SL11C_022104	GSIMQDHHWRILVPR2	GSIMQDHHWRILVPR	2	38.2485	1.18606	922.989
SL11C_022104	GSIMQDHHWRILVPR3	GSIMQDHHWRILVPR	3	38.2485	0.924395	615.662
SL11C_022104	GSIMQDHHWRILVPR4	GSIMQDHHWRILVPR	4	38.2485	0.806705	461.998
SL11C_022105	GSKFEDGHDYDLVPR2	GSKFEDGHDYDLVPR	2	16.7569	1.12272	867.908
SL11C_022105	GSKFEDGHDYDLVPR3	GSKFEDGHDYDLVPR	3	16.7569	0.879536	578.941
SL11C_022105	GSKFEDGHDYDLVPR4	GSKFEDGHDYDLVPR	4	16.7569	0.800691	434.457
SL11C_022106	GSLEARSTFDFLVPR2	GSLEARSTFDFLVPR	2	67.7403	1.14514	847.947
SL11C_022106	GSLEARSTFDFLVPR3	GSLEARSTFDFLVPR	3	67.7403	0.855996	565.634
SL11C_022106	GSLEARSTFDFLVPR4	GSLEARSTFDFLVPR	4	67.7403	0.791905	424.477
SL11C_022107	GSQSRMVNPMHLVPR2	GSQSRMVNPMHLVPR	2	23.9246	1.12254	854.94
SL11C_022107	GSQSRMVNPMHLVPR3	GSQSRMVNPMHLVPR	3	23.9246	0.888604	570.296
SL11C_022107	GSQSRMVNPMHLVPR4	GSQSRMVNPMHLVPR	4	23.9246	0.799093	427.974
SL11C_022108	GSWTHMVAYMMLVPR2	GSWTHMVAYMMLVPR	2	98.0819	1.16066	889.931
SL11C_022108	GSWTHMVAYMMLVPR3	GSWTHMVAYMMLVPR	3	98.0819	0.881587	593.623
SL11C_022108	GSWTHMVAYMMLVPR4	GSWTHMVAYMMLVPR	4	98.0819	0.806628	445.469
SL11C_022109	GSFGYHLIIEALVPR2	GSFGYHLIIEALVPR	2	97.2214	1.14789	836.465
SL11C_022109	GSFGYHLIIEALVPR3	GSFGYHLIIEALVPR	3	97.2214	0.876524	557.979
SL11C_022109	GSFGYHLIIEALVPR4	GSFGYHLIIEALVPR	4	97.2214	0.79186	418.736
SL11C_022110	GSNQWHQENEPLVPR2	GSNQWHQENEPLVPR	2	11.6342	1.12382	895.932
SL11C_022110	GSNQWHQENEPLVPR3	GSNQWHQENEPLVPR	3	11.6342	0.865443	597.624
SL11C_022110	GSNQWHQENEPLVPR4	GSNQWHQENEPLVPR	4	11.6342	0.803719	448.47
SL11C_022111	GSATNITEASRLVPR2	GSATNITEASRLVPR	2	22.9011	1.12131	786.429
SL11C_022111	GSATNITEASRLVPR3	GSATNITEASRLVPR	3	22.9011	0.853566	524.621
SL11C_022111	GSATNITEASRLVPR4	GSATNITEASRLVPR	4	22.9011	0.766056	393.718
SL11C_022112	GSDMRMQYRGSLVPR2	GSDMRMQYRGSLVPR	2	14.3675	1.13198	876.935
SL11C_022112	GSDMRMQYRGSLVPR3	GSDMRMQYRGSLVPR	3	14.3675	0.881254	584.959
SL11C_022112	GSDMRMQYRGSLVPR4	GSDMRMQYRGSLVPR	4	14.3675	0.794735	438.971
SL11C_022113	GSFDLQVGLRKLVPR2	GSFDLQVGLRKLVPR	2	59.4611	1.17029	842.996
SL11C_022113	GSFDLQVGLRKLVPR3	GSFDLQVGLRKLVPR	3	59.4611	0.881206	562.333
SL11C_022113	GSFDLQVGLRKLVPR4	GSFDLQVGLRKLVPR	4	59.4611	0.778789	422.002
SL11C_022114	GSLDMKRRDFILVPR2	GSLDMKRRDFILVPR	2	32.4529	1.1706	902.007
SL11C_022114	GSLDMKRRDFILVPR3	GSLDMKRRDFILVPR	3	32.4529	0.894581	601.673
SL11C_022114	GSLDMKRRDFILVPR4	GSLDMKRRDFILVPR	4	32.4529	0.785476	451.507
SL11C_022115	GSSSQRIYFWPLVPR2	GSSSQRIYFWPLVPR	2	75.5309	1.1555	896.978
SL11C_022115	GSSSQRIYFWPLVPR3	GSSSQRIYFWPLVPR	3	75.5309	0.875048	598.321
SL11C_022115	GSSSQRIYFWPLVPR4	GSSSQRIYFWPLVPR	4	75.5309	0.81035	448.993
SL11C_022116	GSMDTAMAAKRLVPR2	GSMDTAMAAKRLVPR	2	15.1841	1.14499	802.424
SL11C_022116	GSMDTAMAAKRLVPR3	GSMDTAMAAKRLVPR	3	15.1841	0.872268	535.285
SL11C_022116	GSMDTAMAAKRLVPR4	GSMDTAMAAKRLVPR	4	15.1841	0.767691	401.716
SL11C_022117	GSSVSIYHMMGLVPR2	GSSVSIYHMMGLVPR	2	68.2531	1.14195	817.413
SL11C_022117	GSSVSIYHMMGLVPR3	GSSVSIYHMMGLVPR	3	68.2531	0.862188	545.278
SL11C_022117	GSSVSIYHMMGLVPR4	GSSVSIYHMMGLVPR	4	68.2531	0.779172	409.21
SL11C_022118	GSAEKMKWIDYLVPR2	GSAEKMKWIDYLVPR	2	62.445	1.17779	896.974
SL11C_022118	GSAEKMKWIDYLVPR3	GSAEKMKWIDYLVPR	3	62.445	0.893191	598.319
SL11C_022118	GSAEKMKWIDYLVPR4	GSAEKMKWIDYLVPR	4	62.445	0.798361	448.991
SL11C_022119	GSRVIGYQKAVLVPR2	GSRVIGYQKAVLVPR	2	20.3197	1.1351	821.991
SL11C_022119	GSRVIGYQKAVLVPR3	GSRVIGYQKAVLVPR	3	20.3197	0.891428	548.33
SL11C_022119	GSRVIGYQKAVLVPR4	GSRVIGYQKAVLVPR	4	20.3197	0.79545	411.499
SL11C_022120	GSAFHKGTPTPLVPR2	GSAFHKGTPTPLVPR	2	0.486272	1.0874	782.933
SL11C_022120	GSAFHKGTPTPLVPR3	GSAFHKGTPTPLVPR	3	0.486272	0.843685	522.291
SL11C_022120	GSAFHKGTPTPLVPR4	GSAFHKGTPTPLVPR	4	0.486272	0.784336	391.97
SL11C_022121	GSHLGETITARLVPR2	GSHLGETITARLVPR	2	28.3108	1.13776	803.955
SL11C_022121	GSHLGETITARLVPR3	GSHLGETITARLVPR	3	28.3108	0.888468	536.306
SL11C_022121	GSHLGETITARLVPR4	GSHLGETITARLVPR	4	28.3108	0.786573	402.481
SL11C_022122	GSIYFAVGQYDLVPR2	GSIYFAVGQYDLVPR	2	80.1543	1.1285	842.938
SL11C_022122	GSIYFAVGQYDLVPR3	GSIYFAVGQYDLVPR	3	80.1543	0.896182	562.295
SL11C_022122	GSIYFAVGQYDLVPR4	GSIYFAVGQYDLVPR	4	80.1543	0.783862	421.973
SL11C_022123	GSNWAPTVYTHLVPR2	GSNWAPTVYTHLVPR	2	50.432	1.13945	849.442
SL11C_022123	GSNWAPTVYTHLVPR3	GSNWAPTVYTHLVPR	3	50.432	0.886808	566.63
SL11C_022123	GSNWAPTVYTHLVPR4	GSNWAPTVYTHLVPR	4	50.432	0.780966	425.224
SL11C_022124	GSSNTTHQPYKLVPR2	GSSNTTHQPYKLVPR	2	-6.13021	1.11843	842.942
SL11C_022124	GSSNTTHQPYKLVPR3	GSSNTTHQPYKLVPR	3	-6.13021	0.876221	562.297
SL11C_022124	GSSNTTHQPYKLVPR4	GSSNTTHQPYKLVPR	4	-6.13021	0.793491	421.975
SL11C_022125	GSYRQEFFYYPLVPR2	GSYRQEFFYYPLVPR	2	72.0812	1.18521	961.483
SL11C_022125	GSYRQEFFYYPLVPR3	GSYRQEFFYYPLVPR	3	72.0812	0.906483	641.325
SL11C_022125	GSYRQEFFYYPLVPR4	GSYRQEFFYYPLVPR	4	72.0812	0.828073	481.245
SL11C_022126	GSDWEISQANALVPR2	GSDWEISQANALVPR	2	57.5517	1.09675	821.913
SL11C_022126	GSDWEISQANALVPR3	GSDWEISQANALVPR	3	57.5517	0.884504	548.278
SL11C_022126	GSDWEISQANALVPR4	GSDWEISQANALVPR	4	57.5517	0.781401	411.46
SL11C_022127	GSEGQAHHDLWLVPR2	GSEGQAHHDLWLVPR	2	26.5934	1.12438	851.426
SL11C_022127	GSEGQAHHDLWLVPR3	GSEGQAHHDLWLVPR	3	26.5934	0.877404	567.953
SL11C_022127	GSEGQAHHDLWLVPR4	GSEGQAHHDLWLVPR	4	26.5934	0.794922	426.217
SL11C_022128	GSFGEPMADAYLVPR2	GSFGEPMADAYLVPR	2	63.5175	1.08935	805.388
SL11C_022128	GSFGEPMADAYLVPR3	GSFGEPMADAYLVPR	3	63.5175	0.879898	537.261
SL11C_022128	GSFGEPMADAYLVPR4	GSFGEPMADAYLVPR	4	63.5175	0.775558	403.197
SL11C_022129	GSFLYTTLPRELVPR2	GSFLYTTLPRELVPR	2	71.8675	1.18828	874.988
SL11C_022129	GSFLYTTLPRELVPR3	GSFLYTTLPRELVPR	3	71.8675	0.893843	583.661
SL11C_022129	GSFLYTTLPRELVPR4	GSFLYTTLPRELVPR	4	71.8675	0.803375	437.998
SL11C_022130	GSPDKVLKIGDLVPR2	GSPDKVLKIGDLVPR	2	45.1705	1.11289	797.47
SL11C_022130	GSPDKVLKIGDLVPR3	GSPDKVLKIGDLVPR	3	45.1705	0.872179	531.982
SL11C_022130	GSPDKVLKIGDLVPR4	GSPDKVLKIGDLVPR	4	45.1705	0.788053	399.239
SL11C_022131	GSRHNPQPSGTLVPR2	GSRHNPQPSGTLVPR	2	-15.9699	1.06535	801.927
SL11C_022131	GSRHNPQPSGTLVPR3	GSRHNPQPSGTLVPR	3	-15.9699	0.834844	534.953
SL11C_022131	GSRHNPQPSGTLVPR4	GSRHNPQPSGTLVPR	4	-15.9699	0.786646	401.467
SL11C_022132	GSSEHEKYMYPLVPR2	GSSEHEKYMYPLVPR	2	24.8321	1.1552	896.938
SL11C_022132	GSSEHEKYMYPLVPR3	GSSEHEKYMYPLVPR	3	24.8321	0.896617	598.294
SL11C_022132	GSSEHEKYMYPLVPR4	GSSEHEKYMYPLVPR	4	24.8321	0.807526	448.973
SL11C_022133	GSSTRYQVGLVLVPR2	GSSTRYQVGLVLVPR	2	45.4417	1.11295	816.465
SL11C_022133	GSSTRYQVGLVLVPR3	GSSTRYQVGLVLVPR	3	45.4417	0.866915	544.646
SL11C_022133	GSSTRYQVGLVLVPR4	GSSTRYQVGLVLVPR	4	45.4417	0.79025	408.736
SL11C_022134	GSYSHQMSMWMLVPR2	GSYSHQMSMWMLVPR	2	67.1427	1.15359	905.415
SL11C_022134	GSYSHQMSMWMLVPR3	GSYSHQMSMWMLVPR	3	67.1427	0.872862	603.946
SL11C_022134	GSYSHQMSMWMLVPR4	GSYSHQMSMWMLVPR	4	67.1427	0.807678	453.211
SL11C_022135	GSDAHTNHIGTLVPR2	GSDAHTNHIGTLVPR	2	-0.885652	1.08182	787.905
SL11C_022135	GSDAHTNHIGTLVPR3	GSDAHTNHIGTLVPR	3	-0.885652	0.85394	525.606
SL11C_022135	GSDAHTNHIGTLVPR4	GSDAHTNHIGTLVPR	4	-0.885652	0.787591	394.456
SL11C_022136	GSFPVPMHITVLVPR2	GSFPVPMHITVLVPR	2	76.5838	1.1239	825.463
SL11C_022136	GSFPVPMHITVLVPR3	GSFPVPMHITVLVPR	3	76.5838	0.862438	550.645
SL11C_022136	GSFPVPMHITVLVPR4	GSFPVPMHITVLVPR	4	76.5838	0.787555	413.235
SL11C_022137	GSGFMLFQDHGLVPR2	GSGFMLFQDHGLVPR	2	64.2699	1.14445	830.917
SL11C_022137	GSGFMLFQDHGLVPR3	GSGFMLFQDHGLVPR	3	64.2699	0.865937	554.28
SL11C_022137	GSGFMLFQDHGLVPR4	GSGFMLFQDHGLVPR	4	64.2699	0.779307	415.962
SL11C_022138	GSGLKLVQDPELVPR2	GSGLKLVQDPELVPR	2	41.0741	1.1238	804.459
SL11C_022138	GSGLKLVQDPELVPR3	GSGLKLVQDPELVPR	3	41.0741	0.848761	536.642
SL11C_022138	GSGLKLVQDPELVPR4	GSGLKLVQDPELVPR	4	41.0741	0.788957	402.733
SL11C_022139	GSHPDMYPRQILVPR2	GSHPDMYPRQILVPR	2	28.6673	1.14663	883.462
SL11C_022139	GSHPDMYPRQILVPR3	GSHPDMYPRQILVPR	3	28.6673	0.890824	589.31
SL11C_022139	GSHPDMYPRQILVPR4	GSHPDMYPRQILVPR	4	28.6673	0.807266	442.235
SL11C_022140	GSKEPNRTYRQLVPR2	GSKEPNRTYRQLVPR	2	-11.6793	1.13304	900.995
SL11C_022140	GSKEPNRTYRQLVPR3	GSKEPNRTYRQLVPR	3	-11.6793	0.89404	600.999
SL11C_022140	GSKEPNRTYRQLVPR4	GSKEPNRTYRQLVPR	4	-11.6793	0.803953	451.001
SL11C_022141	GSMPVMDNEAALVPR2	GSMPVMDNEAALVPR	2	49.7477	1.0779	793.887
SL11C_022141	GSMPVMDNEAALVPR3	GSMPVMDNEAALVPR	3	49.7477	0.86317	529.594
SL11C_022141	GSMPVMDNEAALVPR4	GSMPVMDNEAALVPR	4	49.7477	0.769766	397.447
SL11C_022142	GSQEMFRPHGILVPR2	GSQEMFRPHGILVPR	2	30.6217	1.1384	862.457
SL11C_022142	GSQEMFRPHGILVPR3	GSQEMFRPHGILVPR	3	30.6217	0.8833	575.307
SL11C_022142	GSQEMFRPHGILVPR4	GSQEMFRPHGILVPR	4	30.6217	0.799812	431.732
SL11C_022143	GSQQGVLISNALVPR2	GSQQGVLISNALVPR	2	50.0256	1.08382	769.936
SL11C_022143	GSQQGVLISNALVPR3	GSQQGVLISNALVPR	3	50.0256	0.871361	513.626
SL11C_022143	GSQQGVLISNALVPR4	GSQQGVLISNALVPR	4	50.0256	0.769599	385.472
SL11C_022144	GSSRASVTFFTLVPR2	GSSRASVTFFTLVPR	2	64.3425	1.09899	812.944
SL11C_022144	GSSRASVTFFTLVPR3	GSSRASVTFFTLVPR	3	64.3425	0.860329	542.298
SL11C_022144	GSSRASVTFFTLVPR4	GSSRASVTFFTLVPR	4	64.3425	0.79184	406.976
SL11C_022145	GSADKVENIASLVPR2	GSADKVENIASLVPR	2	39.496	1.08324	778.426
SL11C_022145	GSADKVENIASLVPR3	GSADKVENIASLVPR	3	39.496	0.843797	519.286
SL11C_022145	GSADKVENIASLVPR4	GSADKVENIASLVPR	4	39.496	0.780289	389.716
SL11C_022146	GSAEGLKVYGTLVPR2	GSAEGLKVYGTLVPR	2	39.8376	1.11725	773.933
SL11C_022146	GSAEGLKVYGTLVPR3	GSAEGLKVYGTLVPR	3	39.8376	0.851755	516.291
SL11C_022146	GSAEGLKVYGTLVPR4	GSAEGLKVYGTLVPR	4	39.8376	0.775494	387.47
SL11C_022147	GSAYMKWDGYELVPR2	GSAYMKWDGYELVPR	2	57.719	1.15292	886.427
SL11C_022147	GSAYMKWDGYELVPR3	GSAYMKWDGYELVPR	3	57.719	0.882906	591.287
SL11C_022147	GSAYMKWDGYELVPR4	GSAYMKWDGYELVPR	4	57.719	0.802733	443.717
SL11C_022148	GSEMPSRQEALLVPR2	GSEMPSRQEALLVPR	2	24.6841	1.11541	835.438
SL11C_022148	GSEMPSRQEALLVPR3	GSEMPSRQEALLVPR	3	24.6841	0.851594	557.294
SL11C_022148	GSEMPSRQEALLVPR4	GSEMPSRQEALLVPR	4	24.6841	0.781287	418.223
SL11C_022149	GSFNQLRQDLILVPR2	GSFNQLRQDLILVPR	2	66.4718	1.16811	878.497
SL11C_022149	GSFNQLRQDLILVPR3	GSFNQLRQDLILVPR	3	66.4718	0.870134	586
SL11C_022149	GSFNQLRQDLILVPR4	GSFNQLRQDLILVPR	4	66.4718	0.792055	439.752
SL11C_022150	GSIPSYHITSNLVPR2	GSIPSYHITSNLVPR	2	41.0292	1.11594	820.941
SL11C_022150	GSIPSYHITSNLVPR3	GSIPSYHITSNLVPR	3	41.0292	0.854208	547.63
SL11C_022150	GSIPSYHITSNLVPR4	GSIPSYHITSNLVPR	4	41.0292	0.795375	410.974
SL11C_022151	GSISVIYKYEGLVPR2	GSISVIYKYEGLVPR	2	61.0188	1.1684	840.97
SL11C_022151	GSISVIYKYEGLVPR3	GSISVIYKYEGLVPR	3	61.0188	0.876186	560.982
SL11C_022151	GSISVIYKYEGLVPR4	GSISVIYKYEGLVPR	4	61.0188	0.793377	420.988
SL11C_022152	GSITKIYMISALVPR2	GSITKIYMISALVPR	2	73.591	1.14905	824.976
SL11C_022152	GSITKIYMISALVPR3	GSITKIYMISALVPR	3	73.591	0.887173	550.32
SL11C_022152	GSITKIYMISALVPR4	GSITKIYMISALVPR	4	73.591	0.80061	412.992
SL11C_022153	GSNPISRTTLNLVPR2	GSNPISRTTLNLVPR	2	36.8761	1.11186	812.96
SL11C_022153	GSNPISRTTLNLVPR3	GSNPISRTTLNLVPR	3	36.8761	0.84637	542.309
SL11C_022153	GSNPISRTTLNLVPR4	GSNPISRTTLNLVPR	4	36.8761	0.784519	406.984
SL11C_022154	GSPVGTLTHRKLVPR2	GSPVGTLTHRKLVPR	2	-6.6441	1.12889	809.481
SL11C_022154	GSPVGTLTHRKLVPR3	GSPVGTLTHRKLVPR	3	-6.6441	0.869362	539.99
SL11C_022154	GSPVGTLTHRKLVPR4	GSPVGTLTHRKLVPR	4	-6.6441	0.764446	405.244
SL11C_022155	GSQGEFMRLSRLVPR2	GSQGEFMRLSRLVPR	2	48.452	1.16169	866.967
SL11C_022155	GSQGEFMRLSRLVPR3	GSQGEFMRLSRLVPR	3	48.452	0.881419	578.314
SL11C_022155	GSQGEFMRLSRLVPR4	GSQGEFMRLSRLVPR	4	48.452	0.780596	433.987
SL11C_022156	GSDGEHWFVNELVPR2	GSDGEHWFVNELVPR	2	64.5442	1.13218	871.418
SL11C_022156	GSDGEHWFVNELVPR3	GSDGEHWFVNELVPR	3	64.5442	0.854446	581.281
SL11C_022156	GSDGEHWFVNELVPR4	GSDGEHWFVNELVPR	4	64.5442	0.791741	436.213
SL11C_022157	GSDVIMGPFQNLVPR2	GSDVIMGPFQNLVPR	2	83.8718	1.09343	815.424
SL11C_022157	GSDVIMGPFQNLVPR3	GSDVIMGPFQNLVPR	3	83.8718	0.855044	543.952
SL11C_022157	GSDVIMGPFQNLVPR4	GSDVIMGPFQNLVPR	4	83.8718	0.771737	408.216
SL11C_022158	GSHRYSNNRMLLVPR2	GSHRYSNNRMLLVPR	2	5.44231	1.15184	900.476
SL11C_022158	GSHRYSNNRMLLVPR3	GSHRYSNNRMLLVPR	3	5.44231	0.889307	600.653
SL11C_022158	GSHRYSNNRMLLVPR4	GSHRYSNNRMLLVPR	4	5.44231	0.80219	450.742
SL11C_022159	GSLKDSGQATGLVPR2	GSLKDSGQATGLVPR	2	6.56569	1.05841	743.405
SL11C_022159	GSLKDSGQATGLVPR3	GSLKDSGQATGLVPR	3	6.56569	0.82668	495.939
SL11C_022159	GSLKDSGQATGLVPR4	GSLKDSGQATGLVPR	4	6.56569	0.773583	372.206
SL11C_022160	GSLLWDGSSWGLVPR2	GSLLWDGSSWGLVPR	2	96.3867	1.09428	815.423
SL11C_022160	GSLLWDGSSWGLVPR3	GSLLWDGSSWGLVPR	3	96.3867	0.874982	543.951
SL11C_022160	GSLLWDGSSWGLVPR4	GSLLWDGSSWGLVPR	4	96.3867	0.773401	408.215
SL11C_022161	GSLSQVWQVTTLVPR2	GSLSQVWQVTTLVPR	2	86.5088	1.11736	835.965
SL11C_022161	GSLSQVWQVTTLVPR3	GSLSQVWQVTTLVPR	3	86.5088	0.875451	557.646
SL11C_022161	GSLSQVWQVTTLVPR4	GSLSQVWQVTTLVPR	4	86.5088	0.785182	418.486
SL11C_022162	GSNVDLTTFPGLVPR2	GSNVDLTTFPGLVPR	2	71.897	1.07671	786.923
SL11C_022162	GSNVDLTTFPGLVPR3	GSNVDLTTFPGLVPR	3	71.897	0.875204	524.951
SL11C_022162	GSNVDLTTFPGLVPR4	GSNVDLTTFPGLVPR	4	71.897	0.777147	393.965
SL11C_022163	GSPNLISSKYLLVPR2	GSPNLISSKYLLVPR	2	55.8012	1.15255	822.478
SL11C_022163	GSPNLISSKYLLVPR3	GSPNLISSKYLLVPR	3	55.8012	0.874228	548.654
SL11C_022163	GSPNLISSKYLLVPR4	GSPNLISSKYLLVPR	4	55.8012	0.781568	411.742
SL11C_022164	GSQSIKDYPRYLVPR2	GSQSIKDYPRYLVPR	2	25.7503	1.16694	889.981
SL11C_022164	GSQSIKDYPRYLVPR3	GSQSIKDYPRYLVPR	3	25.7503	0.916773	593.656
SL11C_022164	GSQSIKDYPRYLVPR4	GSQSIKDYPRYLVPR	4	25.7503	0.818776	445.494
SL11C_022165	GSRPEAKAAYELVPR2	GSRPEAKAAYELVPR	2	11.8656	1.11103	822.447
SL11C_022165	GSRPEAKAAYELVPR3	GSRPEAKAAYELVPR	3	11.8656	0.883916	548.634
SL11C_022165	GSRPEAKAAYELVPR4	GSRPEAKAAYELVPR	4	11.8656	0.802247	411.727
SL11C_022166	GSSETHMDWLQLVPR2	GSSETHMDWLQLVPR	2	70.4142	1.13608	878.428
SL11C_022166	GSSETHMDWLQLVPR3	GSSETHMDWLQLVPR	3	70.4142	0.859286	585.954
SL11C_022166	GSSETHMDWLQLVPR4	GSSETHMDWLQLVPR	4	70.4142	0.795502	439.718
SL11C_022167	GSSLIFKAQTILVPR2	GSSLIFKAQTILVPR	2	63.8566	1.15768	815.488
SL11C_022167	GSSLIFKAQTILVPR3	GSSLIFKAQTILVPR	3	63.8566	0.862309	543.994
SL11C_022167	GSSLIFKAQTILVPR4	GSSLIFKAQTILVPR	4	63.8566	0.78734	408.248
SL11C_022168	GSTNWWLKHEALVPR2	GSTNWWLKHEALVPR	2	46.1281	1.16999	897.476
SL11C_022168	GSTNWWLKHEALVPR3	GSTNWWLKHEALVPR	3	46.1281	0.901095	598.653
SL11C_022168	GSTNWWLKHEALVPR4	GSTNWWLKHEALVPR	4	46.1281	0.795552	449.242
SL11C_022169	GSTYIVSPNTILVPR2	GSTYIVSPNTILVPR	2	62.0992	1.09459	808.954
SL11C_022169	GSTYIVSPNTILVPR3	GSTYIVSPNTILVPR	3	62.0992	0.877985	539.638
SL11C_022169	GSTYIVSPNTILVPR4	GSTYIVSPNTILVPR	4	62.0992	0.781785	404.981
SL11C_022170	GSWSPPLTRNNLVPR2	GSWSPPLTRNNLVPR	2	36.2672	1.11789	847.46
SL11C_022170	GSWSPPLTRNNLVPR3	GSWSPPLTRNNLVPR	3	36.2672	0.844606	565.309
SL11C_022170	GSWSPPLTRNNLVPR4	GSWSPPLTRNNLVPR	4	36.2672	0.791031	424.234
SL11C_022171	GSYVRSQLGWQLVPR2	GSYVRSQLGWQLVPR	2	54.0813	1.14514	873.476
SL11C_022171	GSYVRSQLGWQLVPR3	GSYVRSQLGWQLVPR	3	54.0813	0.863249	582.653
SL11C_022171	GSYVRSQLGWQLVPR4	GSYVRSQLGWQLVPR	4	54.0813	0.801589	437.242
SL11C_022173	GSDSANFRRVSLVPR2	GSDSANFRRVSLVPR	2	14.3468	1.12608	830.947
SL11C_022173	GSDSANFRRVSLVPR3	GSDSANFRRVSLVPR	3	14.3468	0.864768	554.301
SL11C_022173	GSDSANFRRVSLVPR4	GSDSANFRRVSLVPR	4	14.3468	0.775578	415.977
SL11C_022174	GSEFAVRGQMDLVPR2	GSEFAVRGQMDLVPR	2	39.9803	1.14806	831.425
SL11C_022174	GSEFAVRGQMDLVPR3	GSEFAVRGQMDLVPR	3	39.9803	0.856182	554.619
SL11C_022174	GSEFAVRGQMDLVPR4	GSEFAVRGQMDLVPR	4	39.9803	0.783253	416.216
SL11C_022175	GSEKEYHWPDPLVPR2	GSEKEYHWPDPLVPR	2	40.8431	1.14066	905.45
SL11C_022175	GSEKEYHWPDPLVPR3	GSEKEYHWPDPLVPR	3	40.8431	0.873445	603.969
SL11C_022175	GSEKEYHWPDPLVPR4	GSEKEYHWPDPLVPR	4	40.8431	0.815745	453.228
SL11C_022176	GSEKQYVIASALVPR2	GSEKQYVIASALVPR	2	40.4001	1.10876	809.452
SL11C_022176	GSEKQYVIASALVPR3	GSEKQYVIASALVPR	3	40.4001	0.879682	539.97
SL11C_022176	GSEKQYVIASALVPR4	GSEKQYVIASALVPR	4	40.4001	0.791954	405.229
SL11C_022177	GSFAGITKWQWLVPR2	GSFAGITKWQWLVPR	2	86.3062	1.1913	873.478
SL11C_022177	GSFAGITKWQWLVPR3	GSFAGITKWQWLVPR	3	86.3062	0.874737	582.654
SL11C_022177	GSFAGITKWQWLVPR4	GSFAGITKWQWLVPR	4	86.3062	0.792683	437.243
SL11C_022178	GSGMIFHMNRHLVPR2	GSGMIFHMNRHLVPR	2	22.5451	1.14888	876.451
SL11C_022178	GSGMIFHMNRHLVPR3	GSGMIFHMNRHLVPR	3	22.5451	0.883967	584.636
SL11C_022178	GSGMIFHMNRHLVPR4	GSGMIFHMNRHLVPR	4	22.5451	0.781274	438.729
SL11C_022179	GSGREQHRFNDLVPR2	GSGREQHRFNDLVPR	2	-2.71135	1.12257	884.453
SL11C_022179	GSGREQHRFNDLVPR3	GSGREQHRFNDLVPR	3	-2.71135	0.885593	589.971
SL11C_022179	GSGREQHRFNDLVPR4	GSGREQHRFNDLVPR	4	-2.71135	0.79743	442.73
SL11C_022180	GSHMDSPEPAILVPR2	GSHMDSPEPAILVPR	2	31.9288	1.0841	803.406
SL11C_022180	GSHMDSPEPAILVPR3	GSHMDSPEPAILVPR	3	31.9288	0.837504	535.94
SL11C_022180	GSHMDSPEPAILVPR4	GSHMDSPEPAILVPR	4	31.9288	0.790802	402.207
SL11C_022181	GSIWWEHGWWRLVPR2	GSIWWEHGWWRLVPR	2	89.2313	1.22329	983.005
SL11C_022181	GSIWWEHGWWRLVPR3	GSIWWEHGWWRLVPR	3	89.2313	0.925236	655.673
SL11C_022181	GSIWWEHGWWRLVPR4	GSIWWEHGWWRLVPR	4	89.2313	0.816551	492.006
SL11C_022182	GSKSNAMDQEHLVPR2	GSKSNAMDQEHLVPR	2	-8.48306	1.1018	834.91
SL11C_022182	GSKSNAMDQEHLVPR3	GSKSNAMDQEHLVPR	3	-8.48306	0.879294	556.942
SL11C_022182	GSKSNAMDQEHLVPR4	GSKSNAMDQEHLVPR	4	-8.48306	0.783754	417.959
SL11C_022183	GSLFAFRGINLLVPR2	GSLFAFRGINLLVPR	2	96.8341	1.16378	830.488
SL11C_022183	GSLFAFRGINLLVPR3	GSLFAFRGINLLVPR	3	96.8341	0.859266	553.995
SL11C_022183	GSLFAFRGINLLVPR4	GSLFAFRGINLLVPR	4	96.8341	0.789754	415.748
SL11C_022184	GSLGVFMHWSVLVPR2	GSLGVFMHWSVLVPR	2	96.1521	1.16823	842.953
SL11C_022184	GSLGVFMHWSVLVPR3	GSLGVFMHWSVLVPR	3	96.1521	0.864935	562.305
SL11C_022184	GSLGVFMHWSVLVPR4	GSLGVFMHWSVLVPR	4	96.1521	0.784842	421.98
SL11C_022185	GSLLLPLHGNELVPR2	GSLLLPLHGNELVPR	2	58.8241	1.13202	807.97
SL11C_022185	GSLLLPLHGNELVPR3	GSLLLPLHGNELVPR	3	58.8241	0.861249	538.982
SL11C_022185	GSLLLPLHGNELVPR4	GSLLLPLHGNELVPR	4	58.8241	0.787656	404.489
SL11C_022186	GSMAYGKRHVVLVPR2	GSMAYGKRHVVLVPR	2	0.360592	1.13517	835.47
SL11C_022186	GSMAYGKRHVVLVPR3	GSMAYGKRHVVLVPR	3	0.360592	0.883868	557.316
SL11C_022186	GSMAYGKRHVVLVPR4	GSMAYGKRHVVLVPR	4	0.360592	0.782297	418.238
SL11C_022187	GSPRVRFQIWYLVPR2	GSPRVRFQIWYLVPR	2	74.1339	1.19539	937.531
SL11C_022187	GSPRVRFQIWYLVPR3	GSPRVRFQIWYLVPR	3	74.1339	0.901137	625.356
SL11C_022187	GSPRVRFQIWYLVPR4	GSPRVRFQIWYLVPR	4	74.1339	0.816369	469.269
SL11C_022188	GSPSLVFMHLGLVPR2	GSPSLVFMHLGLVPR	2	82.15	1.13162	805.448
SL11C_022188	GSPSLVFMHLGLVPR3	GSPSLVFMHLGLVPR	3	82.15	0.872371	537.301
SL11C_022188	GSPSLVFMHLGLVPR4	GSPSLVFMHLGLVPR	4	82.15	0.772069	403.228
SL11C_022189	GSQPQQIHHDTLVPR2	GSQPQQIHHDTLVPR	2	-8.52687	1.11759	856.945
SL11C_022189	GSQPQQIHHDTLVPR3	GSQPQQIHHDTLVPR	3	-8.52687	0.87607	571.632
SL11C_022189	GSQPQQIHHDTLVPR4	GSQPQQIHHDTLVPR	4	-8.52687	0.794934	428.976
SL11C_022190	GSQQNDQLDFHLVPR2	GSQQNDQLDFHLVPR	2	41.7136	1.13107	877.434
SL11C_022190	GSQQNDQLDFHLVPR3	GSQQNDQLDFHLVPR	3	41.7136	0.889556	585.292
SL11C_022190	GSQQNDQLDFHLVPR4	GSQQNDQLDFHLVPR	4	41.7136	0.779824	439.221
SL11C_022191	GSQWKQHAEVLLVPR2	GSQWKQHAEVLLVPR	2	29.27	1.13954	874.484
SL11C_022191	GSQWKQHAEVLLVPR3	GSQWKQHAEVLLVPR	3	29.27	0.884595	583.325
SL11C_022191	GSQWKQHAEVLLVPR4	GSQWKQHAEVLLVPR	4	29.27	0.799696	437.745
SL11C_022192	GSRVLDWHFEKLVPR2	GSRVLDWHFEKLVPR	2	49.8045	1.19195	920.005
SL11C_022192	GSRVLDWHFEKLVPR3	GSRVLDWHFEKLVPR	3	49.8045	0.922957	613.672
SL11C_022192	GSRVLDWHFEKLVPR4	GSRVLDWHFEKLVPR	4	49.8045	0.807795	460.506
SL11C_022193	GSSPIFDYINRLVPR2	GSSPIFDYINRLVPR	2	95.7958	1.17397	867.47
SL11C_022193	GSSPIFDYINRLVPR3	GSSPIFDYINRLVPR	3	95.7958	0.877788	578.649
SL11C_022193	GSSPIFDYINRLVPR4	GSSPIFDYINRLVPR	4	95.7958	0.780667	434.239
SL11C_022194	GSTATKVHLDILVPR2	GSTATKVHLDILVPR	2	37.0447	1.13116	803.967
SL11C_022194	GSTATKVHLDILVPR3	GSTATKVHLDILVPR	3	37.0447	0.866157	536.314
SL11C_022194	GSTATKVHLDILVPR4	GSTATKVHLDILVPR	4	37.0447	0.790792	402.487
SL11C_022195	GSERVEFPIRLLVPR2	GSERVEFPIRLLVPR	2	69.1714	1.15959	884.515
SL11C_022195	GSERVEFPIRLLVPR3	GSERVEFPIRLLVPR	3	69.1714	0.905701	590.012
SL11C_022195	GSERVEFPIRLLVPR4	GSERVEFPIRLLVPR	4	69.1714	0.807331	442.761
SL11C_022196	GSEYMLIHMYKLVPR2	GSEYMLIHMYKLVPR	2	66.6425	1.22359	918.979
SL11C_022196	GSEYMLIHMYKLVPR3	GSEYMLIHMYKLVPR	3	66.6425	0.917831	612.988
SL11C_022196	GSEYMLIHMYKLVPR4	GSEYMLIHMYKLVPR	4	66.6425	0.802617	459.993
SL11C_022197	GSFVMRQKYGMLVPR2	GSFVMRQKYGMLVPR	2	34.655	1.17467	884.971
SL11C_022197	GSFVMRQKYGMLVPR3	GSFVMRQKYGMLVPR	3	34.655	0.899787	590.316
SL11C_022197	GSFVMRQKYGMLVPR4	GSFVMRQKYGMLVPR	4	34.655	0.798847	442.989
SL11C_022198	GSGLWQHVFQDLVPR2	GSGLWQHVFQDLVPR	2	101.655	1.16084	869.955
SL11C_022198	GSGLWQHVFQDLVPR3	GSGLWQHVFQDLVPR	3	101.655	0.866977	580.306
SL11C_022198	GSGLWQHVFQDLVPR4	GSGLWQHVFQDLVPR	4	101.655	0.792974	435.481
SL11C_022199	GSGQTPHIYNLLVPR2	GSGQTPHIYNLLVPR	2	51.3336	1.11729	826.449
SL11C_022199	GSGQTPHIYNLLVPR3	GSGQTPHIYNLLVPR	3	51.3336	0.858905	551.302
SL11C_022199	GSGQTPHIYNLLVPR4	GSGQTPHIYNLLVPR	4	51.3336	0.786902	413.728
SL11C_022200	GSIANPKQTFYLVPR2	GSIANPKQTFYLVPR	2	42.3886	1.14031	845.967
SL11C_022200	GSIANPKQTFYLVPR3	GSIANPKQTFYLVPR	3	42.3886	0.885197	564.314
SL11C_022200	GSIANPKQTFYLVPR4	GSIANPKQTFYLVPR	4	42.3886	0.805938	423.487
SL11C_022201	GSIHYYTEKQQLVPR2	GSIHYYTEKQQLVPR	2	9.10646	1.18542	909.978
SL11C_022201	GSIHYYTEKQQLVPR3	GSIHYYTEKQQLVPR	3	9.10646	0.916704	606.988
SL11C_022201	GSIHYYTEKQQLVPR4	GSIHYYTEKQQLVPR	4	9.10646	0.817539	455.493
SL11C_022202	GSLMFNDNAQPLVPR2	GSLMFNDNAQPLVPR	2	54.7312	1.10377	829.92
SL11C_022202	GSLMFNDNAQPLVPR3	GSLMFNDNAQPLVPR	3	54.7312	0.871511	553.615
SL11C_022202	GSLMFNDNAQPLVPR4	GSLMFNDNAQPLVPR	4	54.7312	0.785838	415.463
SL11C_022203	GSLYMWLVRPELVPR2	GSLYMWLVRPELVPR	2	91.9188	1.21146	908.501
SL11C_022203	GSLYMWLVRPELVPR3	GSLYMWLVRPELVPR	3	91.9188	0.911866	606.003
SL11C_022203	GSLYMWLVRPELVPR4	GSLYMWLVRPELVPR	4	91.9188	0.810474	454.754
SL11C_022204	GSMLHANQGESLVPR2	GSMLHANQGESLVPR	2	15.9294	1.08859	798.402
SL11C_022204	GSMLHANQGESLVPR3	GSMLHANQGESLVPR	3	15.9294	0.839912	532.603
SL11C_022204	GSMLHANQGESLVPR4	GSMLHANQGESLVPR	4	15.9294	0.787067	399.704
SL11C_022205	GSMPPEDRATPLVPR2	GSMPPEDRATPLVPR	2	13.8094	1.08547	811.92
SL11C_022205	GSMPPEDRATPLVPR3	GSMPPEDRATPLVPR	3	13.8094	0.842593	541.615
SL11C_022205	GSMPPEDRATPLVPR4	GSMPPEDRATPLVPR	4	13.8094	0.788188	406.463
SL11C_022206	GSNEHWSIAVMLVPR2	GSNEHWSIAVMLVPR	2	72.5601	1.11913	848.435
SL11C_022206	GSNEHWSIAVMLVPR3	GSNEHWSIAVMLVPR	3	72.5601	0.87543	565.959
SL11C_022206	GSNEHWSIAVMLVPR4	GSNEHWSIAVMLVPR	4	72.5601	0.792688	424.721
SL11C_022207	GSNYGVEVITHLVPR2	GSNYGVEVITHLVPR	2	64.5878	1.15936	820.941
SL11C_022207	GSNYGVEVITHLVPR3	GSNYGVEVITHLVPR	3	64.5878	0.891036	547.63
SL11C_022207	GSNYGVEVITHLVPR4	GSNYGVEVITHLVPR	4	64.5878	0.774066	410.974
SL11C_022208	GSNYTSATSSELVPR2	GSNYTSATSSELVPR	2	19.6924	1.06275	784.881
SL11C_022208	GSNYTSATSSELVPR3	GSNYTSATSSELVPR	3	19.6924	0.874209	523.59
SL11C_022208	GSNYTSATSSELVPR4	GSNYTSATSSELVPR	4	19.6924	0.774661	392.944
SL11C_022209	GSRPFQESPQILVPR2	GSRPFQESPQILVPR	2	35.5213	1.1256	855.968
SL11C_022209	GSRPFQESPQILVPR3	GSRPFQESPQILVPR	3	35.5213	0.851203	570.981
SL11C_022209	GSRPFQESPQILVPR4	GSRPFQESPQILVPR	4	35.5213	0.803522	428.488
SL11C_022210	GSSYSETAMMWLVPR2	GSSYSETAMMWLVPR	2	89.8612	1.10981	857.9
SL11C_022210	GSSYSETAMMWLVPR3	GSSYSETAMMWLVPR	3	89.8612	0.891049	572.269
SL11C_022210	GSSYSETAMMWLVPR4	GSSYSETAMMWLVPR	4	89.8612	0.785287	429.454
SL11C_022211	GSVQTYQADNDLVPR2	GSVQTYQADNDLVPR	2	24.5535	1.09855	831.908
SL11C_022211	GSVQTYQADNDLVPR3	GSVQTYQADNDLVPR	3	24.5535	0.876	554.941
SL11C_022211	GSVQTYQADNDLVPR4	GSVQTYQADNDLVPR	4	24.5535	0.784818	416.457
SL11C_022212	GSVVTKLGGPALVPR2	GSVVTKLGGPALVPR	2	33.6379	1.06952	725.941
SL11C_022212	GSVVTKLGGPALVPR3	GSVVTKLGGPALVPR	3	33.6379	0.825613	484.296
SL11C_022212	GSVVTKLGGPALVPR4	GSVVTKLGGPALVPR	4	33.6379	0.773392	363.474
SL11C_022214	GSYEAYHNSELLVPR2	GSYEAYHNSELLVPR	2	29.9143	1.14723	867.926
SL11C_022214	GSYEAYHNSELLVPR3	GSYEAYHNSELLVPR	3	29.9143	0.87083	578.953
SL11C_022214	GSYEAYHNSELLVPR4	GSYEAYHNSELLVPR	4	29.9143	0.796519	434.467
SL11C_022215	GSYTFAGYFSTLVPR2	GSYTFAGYFSTLVPR	2	94.8898	1.12189	833.417
SL11C_022215	GSYTFAGYFSTLVPR3	GSYTFAGYFSTLVPR	3	94.8898	0.892761	555.947
SL11C_022215	GSYTFAGYFSTLVPR4	GSYTFAGYFSTLVPR	4	94.8898	0.786591	417.212
SL11C_022216	GSAEITTESWGLVPR2	GSAEITTESWGLVPR	2	59.0267	1.07763	801.91
SL11C_022216	GSAEITTESWGLVPR3	GSAEITTESWGLVPR	3	59.0267	0.865593	534.942
SL11C_022216	GSAEITTESWGLVPR4	GSAEITTESWGLVPR	4	59.0267	0.775013	401.459
SL11C_022217	GSAGPEIIHQGLVPR2	GSAGPEIIHQGLVPR	2	25.7241	1.10094	765.923
SL11C_022217	GSAGPEIIHQGLVPR3	GSAGPEIIHQGLVPR	3	25.7241	0.851383	510.951
SL11C_022217	GSAGPEIIHQGLVPR4	GSAGPEIIHQGLVPR	4	25.7241	0.763056	383.465
SL11C_022218	GSEPSDFIGHFLVPR2	GSEPSDFIGHFLVPR	2	77.5517	1.12128	829.42
SL11C_022218	GSEPSDFIGHFLVPR3	GSEPSDFIGHFLVPR	3	77.5517	0.881617	553.283
SL11C_022218	GSEPSDFIGHFLVPR4	GSEPSDFIGHFLVPR	4	77.5517	0.778152	415.214
SL11C_022219	GSKTHHYEAQALVPR2	GSKTHHYEAQALVPR	2	-12.4644	1.12047	847.442
SL11C_022219	GSKTHHYEAQALVPR3	GSKTHHYEAQALVPR	3	-12.4644	0.882942	565.297
SL11C_022219	GSKTHHYEAQALVPR4	GSKTHHYEAQALVPR	4	-12.4644	0.800597	424.225
SL11C_022220	GSLDNDQYYPKLVPR2	GSLDNDQYYPKLVPR	2	38.9452	1.15123	882.949
SL11C_022220	GSLDNDQYYPKLVPR3	GSLDNDQYYPKLVPR	3	38.9452	0.906384	588.969
SL11C_022220	GSLDNDQYYPKLVPR4	GSLDNDQYYPKLVPR	4	38.9452	0.79996	441.978
SL11C_022221	GSLYHGGYGEILVPR2	GSLYHGGYGEILVPR	2	43.5465	1.10503	809.423
SL11C_022221	GSLYHGGYGEILVPR3	GSLYHGGYGEILVPR	3	43.5465	0.857515	539.951
SL11C_022221	GSLYHGGYGEILVPR4	GSLYHGGYGEILVPR	4	43.5465	0.789261	405.215
SL11C_022222	GSMTQQQMDRYLVPR2	GSMTQQQMDRYLVPR	2	32.3459	1.17266	905.44
SL11C_022222	GSMTQQQMDRYLVPR3	GSMTQQQMDRYLVPR	3	32.3459	0.884244	603.963
SL11C_022222	GSMTQQQMDRYLVPR4	GSMTQQQMDRYLVPR	4	32.3459	0.79322	453.224
SL11C_022223	GSMVHALKYTLLVPR2	GSMVHALKYTLLVPR	2	53.2463	1.18036	842.982
SL11C_022223	GSMVHALKYTLLVPR3	GSMVHALKYTLLVPR	3	53.2463	0.893952	562.324
SL11C_022223	GSMVHALKYTLLVPR4	GSMVHALKYTLLVPR	4	53.2463	0.801191	421.995
SL11C_022224	GSNATFTSAEKLVPR2	GSNATFTSAEKLVPR	2	29.8452	1.13565	789.418
SL11C_022224	GSNATFTSAEKLVPR3	GSNATFTSAEKLVPR	3	29.8452	0.866427	526.614
SL11C_022224	GSNATFTSAEKLVPR4	GSNATFTSAEKLVPR	4	29.8452	0.771316	395.212
SL11C_022225	GSNLAKESRSPLVPR2	GSNLAKESRSPLVPR	2	-5.14072	1.11549	805.952
SL11C_022225	GSNLAKESRSPLVPR3	GSNLAKESRSPLVPR	3	-5.14072	0.856124	537.637
SL11C_022225	GSNLAKESRSPLVPR4	GSNLAKESRSPLVPR	4	-5.14072	0.781184	403.48
SL11C_022226	GSNLHQNPASKLVPR2	GSNLHQNPASKLVPR	2	-2.19901	1.09847	809.445
SL11C_022226	GSNLHQNPASKLVPR3	GSNLHQNPASKLVPR	3	-2.19901	0.861646	539.966
SL11C_022226	GSNLHQNPASKLVPR4	GSNLHQNPASKLVPR	4	-2.19901	0.792911	405.226
SL11C_022227	GSNNPYIALAELVPR2	GSNNPYIALAELVPR	2	89.774	1.09899	807.436
SL11C_022227	GSNNPYIALAELVPR3	GSNNPYIALAELVPR	3	89.774	0.887859	538.626
SL11C_022227	GSNNPYIALAELVPR4	GSNNPYIALAELVPR	4	89.774	0.787459	404.222
SL11C_022228	GSPGQYTNDYILVPR2	GSPGQYTNDYILVPR	2	49.6622	1.11037	840.423
SL11C_022228	GSPGQYTNDYILVPR3	GSPGQYTNDYILVPR	3	49.6622	0.877293	560.618
SL11C_022228	GSPGQYTNDYILVPR4	GSPGQYTNDYILVPR	4	49.6622	0.778488	420.715
SL11C_022229	GSRGNPSWFGSLVPR2	GSRGNPSWFGSLVPR	2	57.6674	1.07983	808.918
SL11C_022229	GSRGNPSWFGSLVPR3	GSRGNPSWFGSLVPR	3	57.6674	0.831837	539.615
SL11C_022229	GSRGNPSWFGSLVPR4	GSRGNPSWFGSLVPR	4	57.6674	0.787707	404.963
SL11C_022230	GSWLRFLTRGALVPR2	GSWLRFLTRGALVPR	2	86.5423	1.16576	865.005
SL11C_022230	GSWLRFLTRGALVPR3	GSWLRFLTRGALVPR	3	86.5423	0.892844	577.006
SL11C_022230	GSWLRFLTRGALVPR4	GSWLRFLTRGALVPR	4	86.5423	0.798367	433.006
SL11C_022231	GSYKQAHGPMYLVPR2	GSYKQAHGPMYLVPR	2	14.1072	1.12413	852.438
SL11C_022231	GSYKQAHGPMYLVPR3	GSYKQAHGPMYLVPR	3	14.1072	0.870043	568.628
SL11C_022231	GSYKQAHGPMYLVPR4	GSYKQAHGPMYLVPR	4	14.1072	0.807264	426.723
SL11C_022232	GSASTDQKILELVPR2	GSASTDQKILELVPR	2	46.1751	1.12336	807.447
SL11C_022232	GSASTDQKILELVPR3	GSASTDQKILELVPR	3	46.1751	0.858104	538.633
SL11C_022232	GSASTDQKILELVPR4	GSASTDQKILELVPR	4	46.1751	0.778157	404.227
SL11C_022233	GSATFHTSGEELVPR2	GSATFHTSGEELVPR	2	15.0307	1.07969	794.392
SL11C_022233	GSATFHTSGEELVPR3	GSATFHTSGEELVPR	3	15.0307	0.837361	529.93
SL11C_022233	GSATFHTSGEELVPR4	GSATFHTSGEELVPR	4	15.0307	0.784346	397.7
SL11C_022234	GSDFIYGTDHKLVPR2	GSDFIYGTDHKLVPR	2	25.6034	1.16053	852.939
SL11C_022234	GSDFIYGTDHKLVPR3	GSDFIYGTDHKLVPR	3	25.6034	0.883165	568.962
SL11C_022234	GSDFIYGTDHKLVPR4	GSDFIYGTDHKLVPR	4	25.6034	0.782635	426.973
SL11C_022235	GSDPFTMMNSPLVPR2	GSDPFTMMNSPLVPR	2	75.2017	1.09619	824.895
SL11C_022235	GSDPFTMMNSPLVPR3	GSDPFTMMNSPLVPR	3	75.2017	0.863811	550.266
SL11C_022235	GSDPFTMMNSPLVPR4	GSDPFTMMNSPLVPR	4	75.2017	0.772422	412.951
SL11C_022236	GSDQRYRNIGYLVPR2	GSDQRYRNIGYLVPR	2	24.556	1.13826	897.474
SL11C_022236	GSDQRYRNIGYLVPR3	GSDQRYRNIGYLVPR	3	24.556	0.877921	598.652
SL11C_022236	GSDQRYRNIGYLVPR4	GSDQRYRNIGYLVPR	4	24.556	0.798859	449.241
SL11C_022237	GSDSMQVTRRELVPR2	GSDSMQVTRRELVPR	2	3.14437	1.15352	865.952
SL11C_022237	GSDSMQVTRRELVPR3	GSDSMQVTRRELVPR	3	3.14437	0.881358	577.637
SL11C_022237	GSDSMQVTRRELVPR4	GSDSMQVTRRELVPR	4	3.14437	0.782984	433.48
SL11C_022238	GSDYVPFKDRDLVPR2	GSDYVPFKDRDLVPR	2	31.1553	1.1468	882.457
SL11C_022238	GSDYVPFKDRDLVPR3	GSDYVPFKDRDLVPR	3	31.1553	0.880937	588.641
SL11C_022238	GSDYVPFKDRDLVPR4	GSDYVPFKDRDLVPR	4	31.1553	0.790393	441.732
SL11C_022239	GSEGLHYEVHLLVPR2	GSEGLHYEVHLLVPR	2	42.5444	1.1645	853.455
SL11C_022239	GSEGLHYEVHLLVPR3	GSEGLHYEVHLLVPR	3	42.5444	0.896478	569.306
SL11C_022239	GSEGLHYEVHLLVPR4	GSEGLHYEVHLLVPR	4	42.5444	0.800375	427.231
SL11C_022240	GSHHKARPWSDLVPR2	GSHHKARPWSDLVPR	2	5.04068	1.13149	871.963
SL11C_022240	GSHHKARPWSDLVPR3	GSHHKARPWSDLVPR	3	5.04068	0.881439	581.645
SL11C_022240	GSHHKARPWSDLVPR4	GSHHKARPWSDLVPR	4	5.04068	0.803835	436.485
SL11C_022241	GSHMFKWPVVNLVPR2	GSHMFKWPVVNLVPR	2	68.1631	1.16155	883.98
SL11C_022241	GSHMFKWPVVNLVPR3	GSHMFKWPVVNLVPR	3	68.1631	0.884259	589.656
SL11C_022241	GSHMFKWPVVNLVPR4	GSHMFKWPVVNLVPR	4	68.1631	0.809871	442.494
SL11C_022242	GSMVQDWPQETLVPR2	GSMVQDWPQETLVPR	2	60.7651	1.12314	871.93
SL11C_022242	GSMVQDWPQETLVPR3	GSMVQDWPQETLVPR	3	60.7651	0.881472	581.623
SL11C_022242	GSMVQDWPQETLVPR4	GSMVQDWPQETLVPR	4	60.7651	0.793439	436.469
SL11C_022243	GSPWEIRAGKLLVPR2	GSPWEIRAGKLLVPR	2	51.1761	1.14753	839.991
SL11C_022243	GSPWEIRAGKLLVPR3	GSPWEIRAGKLLVPR	3	51.1761	0.882166	560.33
SL11C_022243	GSPWEIRAGKLLVPR4	GSPWEIRAGKLLVPR	4	51.1761	0.788045	420.499
SL11C_022244	GSQHNTSDQNDLVPR2	GSQHNTSDQNDLVPR	2	-14.0572	1.08145	834.39
SL11C_022244	GSQHNTSDQNDLVPR3	GSQHNTSDQNDLVPR	3	-14.0572	0.835943	556.596
SL11C_022244	GSQHNTSDQNDLVPR4	GSQHNTSDQNDLVPR	4	-14.0572	0.792282	417.699
SL11C_022245	GSQRIFHRSIILVPR2	GSQRIFHRSIILVPR	2	24.8845	1.168	890.029
SL11C_022245	GSQRIFHRSIILVPR3	GSQRIFHRSIILVPR	3	24.8845	0.901292	593.688
SL11C_022245	GSQRIFHRSIILVPR4	GSQRIFHRSIILVPR	4	24.8845	0.80619	445.518
SL11C_022246	GSREVAHWSMTLVPR2	GSREVAHWSMTLVPR	2	36.3323	1.13574	863.446
SL11C_022246	GSREVAHWSMTLVPR3	GSREVAHWSMTLVPR	3	36.3323	0.886695	575.967
SL11C_022246	GSREVAHWSMTLVPR4	GSREVAHWSMTLVPR	4	36.3323	0.801994	432.227
SL11C_022247	GSSLSQEVNTYLVPR2	GSSLSQEVNTYLVPR	2	59.174	1.10385	825.428
SL11C_022247	GSSLSQEVNTYLVPR3	GSSLSQEVNTYLVPR	3	59.174	0.875124	550.621
SL11C_022247	GSSLSQEVNTYLVPR4	GSSLSQEVNTYLVPR	4	59.174	0.783181	413.218
SL11C_022248	GSTANVPASDQLVPR2	GSTANVPASDQLVPR	2	18.7117	1.0424	756.394
SL11C_022248	GSTANVPASDQLVPR3	GSTANVPASDQLVPR	3	18.7117	0.852735	504.599
SL11C_022248	GSTANVPASDQLVPR4	GSTANVPASDQLVPR	4	18.7117	0.766202	378.701
SL11C_022249	GSVRIDFKELVLVPR2	GSVRIDFKELVLVPR	2	68.3343	1.16931	864.512
SL11C_022249	GSVRIDFKELVLVPR3	GSVRIDFKELVLVPR	3	68.3343	0.892354	576.677
SL11C_022249	GSVRIDFKELVLVPR4	GSVRIDFKELVLVPR	4	68.3343	0.803205	432.76
SL11C_022250	GSWEVWNIRHHLVPR2	GSWEVWNIRHHLVPR	2	42.8181	1.18785	943.5
SL11C_022250	GSWEVWNIRHHLVPR3	GSWEVWNIRHHLVPR	3	42.8181	0.912621	629.336
SL11C_022250	GSWEVWNIRHHLVPR4	GSWEVWNIRHHLVPR	4	42.8181	0.794979	472.254
SL11C_022251	GSYPDMIEMPHLVPR2	GSYPDMIEMPHLVPR	2	61.9966	1.1392	871.424
SL11C_022251	GSYPDMIEMPHLVPR3	GSYPDMIEMPHLVPR	3	61.9966	0.901802	581.285
SL11C_022251	GSYPDMIEMPHLVPR4	GSYPDMIEMPHLVPR	4	61.9966	0.788226	436.215
SL11C_022252	GSAEVTADYPWLVPR2	GSAEVTADYPWLVPR	2	72.888	1.09555	830.92
SL11C_022252	GSAEVTADYPWLVPR3	GSAEVTADYPWLVPR	3	72.888	0.8843	554.283
SL11C_022252	GSAEVTADYPWLVPR4	GSAEVTADYPWLVPR	4	72.888	0.790246	415.964
SL11C_022253	GSAEWYVAKDDLVPR2	GSAEWYVAKDDLVPR	2	43.8031	1.1582	853.431
SL11C_022253	GSAEWYVAKDDLVPR3	GSAEWYVAKDDLVPR	3	43.8031	0.881032	569.29
SL11C_022253	GSAEWYVAKDDLVPR4	GSAEWYVAKDDLVPR	4	43.8031	0.786072	427.219
SL11C_022254	GSAFKEVQWDTLVPR2	GSAFKEVQWDTLVPR	2	59.3477	1.14843	866.954
SL11C_022254	GSAFKEVQWDTLVPR3	GSAFKEVQWDTLVPR	3	59.3477	0.871203	578.305
SL11C_022254	GSAFKEVQWDTLVPR4	GSAFKEVQWDTLVPR	4	59.3477	0.799428	433.981
SL11C_022255	GSAYMEHRKNQLVPR2	GSAYMEHRKNQLVPR	2	-18.9428	1.14252	893.462
SL11C_022255	GSAYMEHRKNQLVPR3	GSAYMEHRKNQLVPR	3	-18.9428	0.892564	595.977
SL11C_022255	GSAYMEHRKNQLVPR4	GSAYMEHRKNQLVPR	4	-18.9428	0.788217	447.235
SL11C_022256	GSDWKTMPWPLLVPR2	GSDWKTMPWPLLVPR	2	90.9091	1.14861	891.972
SL11C_022256	GSDWKTMPWPLLVPR3	GSDWKTMPWPLLVPR	3	90.9091	0.86164	594.984
SL11C_022256	GSDWKTMPWPLLVPR4	GSDWKTMPWPLLVPR	4	90.9091	0.811871	446.489
SL11C_022257	GSEHVFEPMLDLVPR2	GSEHVFEPMLDLVPR	2	73.7349	1.13467	863.435
SL11C_022257	GSEHVFEPMLDLVPR3	GSEHVFEPMLDLVPR	3	73.7349	0.856889	575.959
SL11C_022257	GSEHVFEPMLDLVPR4	GSEHVFEPMLDLVPR	4	73.7349	0.804816	432.221
SL11C_022258	GSGEPVGEEPSLVPR2	GSGEPVGEEPSLVPR	2	24.7738	1.0287	755.381
SL11C_022258	GSGEPVGEEPSLVPR3	GSGEPVGEEPSLVPR	3	24.7738	0.845601	503.923
SL11C_022258	GSGEPVGEEPSLVPR4	GSGEPVGEEPSLVPR	4	24.7738	0.763029	378.194
SL11C_022259	GSGPKWDFHATLVPR2	GSGPKWDFHATLVPR	2	38.6343	1.10564	834.436
SL11C_022259	GSGPKWDFHATLVPR3	GSGPKWDFHATLVPR	3	38.6343	0.881857	556.627
SL11C_022259	GSGPKWDFHATLVPR4	GSGPKWDFHATLVPR	4	38.6343	0.794968	417.722
SL11C_022260	GSHVISTTINLLVPR2	GSHVISTTINLLVPR	2	64.86	1.11348	803.967
SL11C_022260	GSHVISTTINLLVPR3	GSHVISTTINLLVPR	3	64.86	0.858504	536.314
SL11C_022260	GSHVISTTINLLVPR4	GSHVISTTINLLVPR	4	64.86	0.789172	402.487
SL11C_022261	GSLVRPQMNGGLVPR2	GSLVRPQMNGGLVPR	2	24.6826	1.09347	790.938
SL11C_022261	GSLVRPQMNGGLVPR3	GSLVRPQMNGGLVPR	3	24.6826	0.836413	527.628
SL11C_022261	GSLVRPQMNGGLVPR4	GSLVRPQMNGGLVPR	4	24.6826	0.790701	395.973
SL11C_022262	GSMRAWIIKGDLVPR2	GSMRAWIIKGDLVPR	2	53.0482	1.15425	849.977
SL11C_022262	GSMRAWIIKGDLVPR3	GSMRAWIIKGDLVPR	3	53.0482	0.898443	566.987
SL11C_022262	GSMRAWIIKGDLVPR4	GSMRAWIIKGDLVPR	4	53.0482	0.801845	425.492
SL11C_022263	GSMYMTDGHYDLVPR2	GSMYMTDGHYDLVPR	2	38.5639	1.15395	871.387
SL11C_022263	GSMYMTDGHYDLVPR3	GSMYMTDGHYDLVPR	3	38.5639	0.878632	581.261
SL11C_022263	GSMYMTDGHYDLVPR4	GSMYMTDGHYDLVPR	4	38.5639	0.794756	436.197
SL11C_022264	GSNDVIVGDLGLVPR2	GSNDVIVGDLGLVPR	2	67.494	1.06098	755.915
SL11C_022264	GSNDVIVGDLGLVPR3	GSNDVIVGDLGLVPR	3	67.494	0.861566	504.279
SL11C_022264	GSNDVIVGDLGLVPR4	GSNDVIVGDLGLVPR	4	67.494	0.760028	378.461
SL11C_022265	GSNVRRIQQQGLVPR2	GSNVRRIQQQGLVPR	2	-2.77271	1.12888	854.49
SL11C_022265	GSNVRRIQQQGLVPR3	GSNVRRIQQQGLVPR	3	-2.77271	0.871483	569.996
SL11C_022265	GSNVRRIQQQGLVPR4	GSNVRRIQQQGLVPR	4	-2.77271	0.784281	427.749
SL11C_022266	GSPNIPRPINFLVPR2	GSPNIPRPINFLVPR	2	66.4328	1.12534	838.983
SL11C_022266	GSPNIPRPINFLVPR3	GSPNIPRPINFLVPR	3	66.4328	0.850619	559.658
SL11C_022266	GSPNIPRPINFLVPR4	GSPNIPRPINFLVPR	4	66.4328	0.799237	419.995
SL11C_022267	GSQLFKPDGFLLVPR2	GSQLFKPDGFLLVPR	2	73.6761	1.13423	837.472
SL11C_022267	GSQLFKPDGFLLVPR3	GSQLFKPDGFLLVPR	3	73.6761	0.85619	558.651
SL11C_022267	GSQLFKPDGFLLVPR4	GSQLFKPDGFLLVPR	4	73.6761	0.800817	419.24
SL11C_022268	GSRDWAPPKSSLVPR2	GSRDWAPPKSSLVPR	2	12.7367	1.10856	826.947
SL11C_022268	GSRDWAPPKSSLVPR3	GSRDWAPPKSSLVPR	3	12.7367	0.879026	551.634
SL11C_022268	GSRDWAPPKSSLVPR4	GSRDWAPPKSSLVPR	4	12.7367	0.79674	413.977
SL11C_022269	GSSFKDHWPTTLVPR2	GSSFKDHWPTTLVPR	2	37.1846	1.12661	864.447
SL11C_022269	GSSFKDHWPTTLVPR3	GSSFKDHWPTTLVPR	3	37.1846	0.863557	576.634
SL11C_022269	GSSFKDHWPTTLVPR4	GSSFKDHWPTTLVPR	4	37.1846	0.797826	432.727
SL11C_022270	GSSLPEHAEFNLVPR2	GSSLPEHAEFNLVPR	2	40.3942	1.11048	826.923
SL11C_022270	GSSLPEHAEFNLVPR3	GSSLPEHAEFNLVPR	3	40.3942	0.855163	551.618
SL11C_022270	GSSLPEHAEFNLVPR4	GSSLPEHAEFNLVPR	4	40.3942	0.791243	413.965
SL11C_022271	GSTDTMQDVQELVPR2	GSTDTMQDVQELVPR	2	52.9955	1.10279	838.401
SL11C_022271	GSTDTMQDVQELVPR3	GSTDTMQDVQELVPR	3	52.9955	0.873227	559.27
SL11C_022271	GSTDTMQDVQELVPR4	GSTDTMQDVQELVPR	4	52.9955	0.779476	419.704
SL11C_022272	GSTFMDSLYVSLVPR2	GSTFMDSLYVSLVPR	2	101.32	1.1201	836.424
SL11C_022272	GSTFMDSLYVSLVPR3	GSTFMDSLYVSLVPR	3	101.32	0.885593	557.952
SL11C_022272	GSTFMDSLYVSLVPR4	GSTFMDSLYVSLVPR	4	101.32	0.782288	418.716
SL11C_022273	GSVDGEFAHRKLVPR2	GSVDGEFAHRKLVPR	2	-4.6309	1.13005	834.452
SL11C_022273	GSVDGEFAHRKLVPR3	GSVDGEFAHRKLVPR	3	-4.6309	0.865684	556.637
SL11C_022273	GSVDGEFAHRKLVPR4	GSVDGEFAHRKLVPR	4	-4.6309	0.767079	417.73
SL11C_022274	GSVIKRARIDTLVPR2	GSVIKRARIDTLVPR	2	13.8526	1.14628	841.015
SL11C_022274	GSVIKRARIDTLVPR3	GSVIKRARIDTLVPR	3	13.8526	0.883374	561.013
SL11C_022274	GSVIKRARIDTLVPR4	GSVIKRARIDTLVPR	4	13.8526	0.788598	421.011
SL11C_022275	GSWRNKRGWTDLVPR2	GSWRNKRGWTDLVPR	2	24.0316	1.15879	914.49
SL11C_022275	GSWRNKRGWTDLVPR3	GSWRNKRGWTDLVPR	3	24.0316	0.892052	609.996
SL11C_022275	GSWRNKRGWTDLVPR4	GSWRNKRGWTDLVPR	4	24.0316	0.799338	457.749
SL11C_022276	GSWSSRSVEVDLVPR2	GSWSSRSVEVDLVPR	2	41.5785	1.12352	837.434
SL11C_022276	GSWSSRSVEVDLVPR3	GSWSSRSVEVDLVPR	3	41.5785	0.859657	558.625
SL11C_022276	GSWSSRSVEVDLVPR4	GSWSSRSVEVDLVPR	4	41.5785	0.788521	419.221
SL11C_022277	GSYYAKTVTVRLVPR2	GSYYAKTVTVRLVPR	2	29.6043	1.17544	855.488
SL11C_022277	GSYYAKTVTVRLVPR3	GSYYAKTVTVRLVPR	3	29.6043	0.9135	570.661
SL11C_022277	GSYYAKTVTVRLVPR4	GSYYAKTVTVRLVPR	4	29.6043	0.801968	428.248
SL11C_022278	GSDGSLPEWGPLVPR2	GSDGSLPEWGPLVPR	2	71.0665	1.05912	783.899
SL11C_022278	GSDGSLPEWGPLVPR3	GSDGSLPEWGPLVPR	3	71.0665	0.846477	522.935
SL11C_022278	GSDGSLPEWGPLVPR4	GSDGSLPEWGPLVPR	4	71.0665	0.771456	392.453
SL11C_022279	GSEPMLAKVGALVPR2	GSEPMLAKVGALVPR	2	51.82	1.10624	762.932
SL11C_022279	GSEPMLAKVGALVPR3	GSEPMLAKVGALVPR	3	51.82	0.866114	508.957
SL11C_022279	GSEPMLAKVGALVPR4	GSEPMLAKVGALVPR	4	51.82	0.774479	381.97
SL11C_022280	GSFRSMFWQMQLVPR2	GSFRSMFWQMQLVPR	2	90.5597	1.17829	935.466
SL11C_022280	GSFRSMFWQMQLVPR3	GSFRSMFWQMQLVPR	3	90.5597	0.877348	623.98
SL11C_022280	GSFRSMFWQMQLVPR4	GSFRSMFWQMQLVPR	4	90.5597	0.811365	468.237
SL11C_022281	GSFVRYQTQFRLVPR2	GSFVRYQTQFRLVPR	2	43.3594	1.18928	927.51
SL11C_022281	GSFVRYQTQFRLVPR3	GSFVRYQTQFRLVPR	3	43.3594	0.916643	618.676
SL11C_022281	GSFVRYQTQFRLVPR4	GSFVRYQTQFRLVPR	4	43.3594	0.81173	464.259
SL11C_022282	GSGGSIDHSDVLVPR2	GSGGSIDHSDVLVPR	2	12.1415	1.0638	748.379
SL11C_022282	GSGGSIDHSDVLVPR3	GSGGSIDHSDVLVPR	3	12.1415	0.825972	499.255
SL11C_022282	GSGGSIDHSDVLVPR4	GSGGSIDHSDVLVPR	4	12.1415	0.757586	374.693
SL11C_022283	GSGGVLPYYIKLVPR2	GSGGVLPYYIKLVPR	2	69.2656	1.14462	809.969
SL11C_022283	GSGGVLPYYIKLVPR3	GSGGVLPYYIKLVPR	3	69.2656	0.872042	540.315
SL11C_022283	GSGGVLPYYIKLVPR4	GSGGVLPYYIKLVPR	4	69.2656	0.774153	405.488
SL11C_022284	GSGIPDQTSWHLVPR2	GSGIPDQTSWHLVPR	2	41.8319	1.10643	825.423
SL11C_022284	GSGIPDQTSWHLVPR3	GSGIPDQTSWHLVPR	3	41.8319	0.861531	550.618
SL11C_022284	GSGIPDQTSWHLVPR4	GSGIPDQTSWHLVPR	4	41.8319	0.769768	413.215
SL11C_022285	GSGPGNSFDYDLVPR2	GSGPGNSFDYDLVPR	2	50.8553	1.07126	790.871
SL11C_022285	GSGPGNSFDYDLVPR3	GSGPGNSFDYDLVPR	3	50.8553	0.855577	527.583
SL11C_022285	GSGPGNSFDYDLVPR4	GSGPGNSFDYDLVPR	4	50.8553	0.757475	395.939
SL11C_022286	GSGRSAVDEILLVPR2	GSGRSAVDEILLVPR	2	51.9281	1.0854	784.941
SL11C_022286	GSGRSAVDEILLVPR3	GSGRSAVDEILLVPR	3	51.9281	0.844886	523.63
SL11C_022286	GSGRSAVDEILLVPR4	GSGRSAVDEILLVPR	4	51.9281	0.773456	392.974
SL11C_022287	GSHTPSHRIKQLVPR2	GSHTPSHRIKQLVPR	2	-18.4642	1.12473	856.987
SL11C_022287	GSHTPSHRIKQLVPR3	GSHTPSHRIKQLVPR	3	-18.4642	0.874713	571.66
SL11C_022287	GSHTPSHRIKQLVPR4	GSHTPSHRIKQLVPR	4	-18.4642	0.77757	428.997
SL11C_022288	GSIFNKDGFVALVPR2	GSIFNKDGFVALVPR	2	65.6764	1.12113	810.449
SL11C_022288	GSIFNKDGFVALVPR3	GSIFNKDGFVALVPR	3	65.6764	0.862286	540.635
SL11C_022288	GSIFNKDGFVALVPR4	GSIFNKDGFVALVPR	4	65.6764	0.790059	405.728
SL11C_022289	GSIIDVGSHWELVPR2	GSIIDVGSHWELVPR	2	65.7538	1.15173	832.941
SL11C_022289	GSIIDVGSHWELVPR3	GSIIDVGSHWELVPR	3	65.7538	0.872784	555.63
SL11C_022289	GSIIDVGSHWELVPR4	GSIIDVGSHWELVPR	4	65.7538	0.785291	416.974
SL11C_022290	GSKSTIRAVNVLVPR2	GSKSTIRAVNVLVPR	2	24.7438	1.12074	798.981
SL11C_022290	GSKSTIRAVNVLVPR3	GSKSTIRAVNVLVPR	3	24.7438	0.872303	532.99
SL11C_022290	GSKSTIRAVNVLVPR4	GSKSTIRAVNVLVPR	4	24.7438	0.787554	399.994
SL11C_022291	GSLLRNKPAAMLVPR2	GSLLRNKPAAMLVPR	2	24.7066	1.1221	811.98
SL11C_022291	GSLLRNKPAAMLVPR3	GSLLRNKPAAMLVPR	3	24.7066	0.863587	541.656
SL11C_022291	GSLLRNKPAAMLVPR4	GSLLRNKPAAMLVPR	4	24.7066	0.793068	406.494
SL11C_022292	GSLMMDHYIHLLVPR2	GSLMMDHYIHLLVPR	2	72.2409	1.20673	891.463
SL11C_022292	GSLMMDHYIHLLVPR3	GSLMMDHYIHLLVPR	3	72.2409	0.91882	594.644
SL11C_022292	GSLMMDHYIHLLVPR4	GSLMMDHYIHLLVPR	4	72.2409	0.810661	446.235
SL11C_022293	GSMQFGPMNKRLVPR2	GSMQFGPMNKRLVPR	2	23.3561	1.13306	859.453
SL11C_022293	GSMQFGPMNKRLVPR3	GSMQFGPMNKRLVPR	3	23.3561	0.868414	573.304
SL11C_022293	GSMQFGPMNKRLVPR4	GSMQFGPMNKRLVPR	4	23.3561	0.775123	430.23
SL11C_022294	GSNDRSTHSDMLVPR2	GSNDRSTHSDMLVPR	2	-9.89369	1.09605	836.397
SL11C_022294	GSNDRSTHSDMLVPR3	GSNDRSTHSDMLVPR	3	-9.89369	0.858484	557.934
SL11C_022294	GSNDRSTHSDMLVPR4	GSNDRSTHSDMLVPR	4	-9.89369	0.786596	418.702
SL11C_022295	GSNDTRFIVMYLVPR2	GSNDTRFIVMYLVPR	2	79.2684	1.16302	884.464
SL11C_022295	GSNDTRFIVMYLVPR3	GSNDTRFIVMYLVPR	3	79.2684	0.887356	589.979
SL11C_022295	GSNDTRFIVMYLVPR4	GSNDTRFIVMYLVPR	4	79.2684	0.798012	442.736
SL11C_022296	GSQFWQLVSTQLVPR2	GSQFWQLVSTQLVPR	2	99.047	1.13936	873.47
SL11C_022296	GSQFWQLVSTQLVPR3	GSQFWQLVSTQLVPR	3	99.047	0.90246	582.649
SL11C_022296	GSQFWQLVSTQLVPR4	GSQFWQLVSTQLVPR	4	99.047	0.78876	437.239
SL11C_022297	GSSFNWGDTNQLVPR2	GSSFNWGDTNQLVPR	2	57.7728	1.0985	839.403
SL11C_022297	GSSFNWGDTNQLVPR3	GSSFNWGDTNQLVPR	3	57.7728	0.864952	559.938
SL11C_022297	GSSFNWGDTNQLVPR4	GSSFNWGDTNQLVPR	4	57.7728	0.780731	420.205
SL11C_022298	GSSSLIRLQEMLVPR2	GSSSLIRLQEMLVPR	2	73.8606	1.16381	843.472
SL11C_022298	GSSSLIRLQEMLVPR3	GSSSLIRLQEMLVPR	3	73.8606	0.858174	562.65
SL11C_022298	GSSSLIRLQEMLVPR4	GSSSLIRLQEMLVPR	4	73.8606	0.783369	422.24
SL11C_022299	GSTDNTGRKSILVPR2	GSTDNTGRKSILVPR	2	-8.34685	1.0935	800.942
SL11C_022299	GSTDNTGRKSILVPR3	GSTDNTGRKSILVPR	3	-8.34685	0.854503	534.297
SL11C_022299	GSTDNTGRKSILVPR4	GSTDNTGRKSILVPR	4	-8.34685	0.774388	400.975
SL11C_022300	GSTWSFHTDMTLVPR2	GSTWSFHTDMTLVPR	2	56.2893	1.14311	867.917
SL11C_022300	GSTWSFHTDMTLVPR3	GSTWSFHTDMTLVPR	3	56.2893	0.864177	578.947
SL11C_022300	GSTWSFHTDMTLVPR4	GSTWSFHTDMTLVPR	4	56.2893	0.792999	434.462
SL11C_022301	GSVPQQYFLEVLVPR2	GSVPQQYFLEVLVPR	2	102.284	1.13341	866.475
SL11C_022301	GSVPQQYFLEVLVPR3	GSVPQQYFLEVLVPR	3	102.284	0.888886	577.986
SL11C_022301	GSVPQQYFLEVLVPR4	GSVPQQYFLEVLVPR	4	102.284	0.787909	433.741
SL11C_022302	GSYEKGHIAVVLVPR2	GSYEKGHIAVVLVPR	2	26.023	1.12193	812.962
SL11C_022302	GSYEKGHIAVVLVPR3	GSYEKGHIAVVLVPR	3	26.023	0.872912	542.311
SL11C_022302	GSYEKGHIAVVLVPR4	GSYEKGHIAVVLVPR	4	26.023	0.794226	406.985
SL11C_022303	GSDYEALTIPILVPR2	GSDYEALTIPILVPR	2	94.4384	1.10555	822.454
SL11C_022303	GSDYEALTIPILVPR3	GSDYEALTIPILVPR	3	94.4384	0.89356	548.638
SL11C_022303	GSDYEALTIPILVPR4	GSDYEALTIPILVPR	4	94.4384	0.785395	411.731
SL11C_022304	GSETMYPRPSMLVPR2	GSETMYPRPSMLVPR	2	36.8572	1.14183	860.929
SL11C_022304	GSETMYPRPSMLVPR3	GSETMYPRPSMLVPR	3	36.8572	0.866135	574.288
SL11C_022304	GSETMYPRPSMLVPR4	GSETMYPRPSMLVPR	4	36.8572	0.804902	430.968
SL11C_022305	GSFPIGLISAKLVPR2	GSFPIGLISAKLVPR	2	78.0713	1.15799	777.972
SL11C_022305	GSFPIGLISAKLVPR3	GSFPIGLISAKLVPR	3	78.0713	0.890185	518.984
SL11C_022305	GSFPIGLISAKLVPR4	GSFPIGLISAKLVPR	4	78.0713	0.774014	389.49
SL11C_022306	GSGDSFSDTEWLVPR2	GSGDSFSDTEWLVPR	2	66.2031	1.08981	826.881
SL11C_022306	GSGDSFSDTEWLVPR3	GSGDSFSDTEWLVPR	3	66.2031	0.868612	551.59
SL11C_022306	GSGDSFSDTEWLVPR4	GSGDSFSDTEWLVPR	4	66.2031	0.771499	413.944
SL11C_022307	GSGFVRVQMQRLVPR2	GSGFVRVQMQRLVPR	2	37.9186	1.16095	865.486
SL11C_022307	GSGFVRVQMQRLVPR3	GSGFVRVQMQRLVPR	3	37.9186	0.888284	577.326
SL11C_022307	GSGFVRVQMQRLVPR4	GSGFVRVQMQRLVPR	4	37.9186	0.789602	433.247
SL11C_022308	GSIFWPEQTPHLVPR2	GSIFWPEQTPHLVPR	2	60.3993	1.14185	882.465
SL11C_022308	GSIFWPEQTPHLVPR3	GSIFWPEQTPHLVPR	3	60.3993	0.893439	588.646
SL11C_022308	GSIFWPEQTPHLVPR4	GSIFWPEQTPHLVPR	4	60.3993	0.79743	441.736
SL11C_022309	GSISSIWDEEPLVPR2	GSISSIWDEEPLVPR	2	78.7621	1.10701	842.931
SL11C_022309	GSISSIWDEEPLVPR3	GSISSIWDEEPLVPR	3	78.7621	0.876579	562.29
SL11C_022309	GSISSIWDEEPLVPR4	GSISSIWDEEPLVPR	4	78.7621	0.785081	421.969
SL11C_022310	GSKFFDSEQHLLVPR2	GSKFFDSEQHLLVPR	2	39.8465	1.15515	880.46
SL11C_022310	GSKFFDSEQHLLVPR3	GSKFFDSEQHLLVPR	3	39.8465	0.905651	587.309
SL11C_022310	GSKFFDSEQHLLVPR4	GSKFFDSEQHLLVPR	4	39.8465	0.805956	440.734
SL11C_022311	GSKTERIHARYLVPR2	GSKTERIHARYLVPR	2	-10.5032	1.14532	892.008
SL11C_022311	GSKTERIHARYLVPR3	GSKTERIHARYLVPR	3	-10.5032	0.898393	595.008
SL11C_022311	GSKTERIHARYLVPR4	GSKTERIHARYLVPR	4	-10.5032	0.801377	446.508
SL11C_022312	GSLDSKKRMASLVPR2	GSLDSKKRMASLVPR	2	-2.65091	1.11493	822.964
SL11C_022312	GSLDSKKRMASLVPR3	GSLDSKKRMASLVPR	3	-2.65091	0.869477	548.979
SL11C_022312	GSLDSKKRMASLVPR4	GSLDSKKRMASLVPR	4	-2.65091	0.775411	411.986
SL11C_022313	GSMDHLMAVPQLVPR2	GSMDHLMAVPQLVPR	2	57.4664	1.12228	825.926
SL11C_022313	GSMDHLMAVPQLVPR3	GSMDHLMAVPQLVPR	3	57.4664	0.855155	550.953
SL11C_022313	GSMDHLMAVPQLVPR4	GSMDHLMAVPQLVPR	4	57.4664	0.793719	413.467
SL11C_022314	GSMHAWDPFKDLVPR2	GSMHAWDPFKDLVPR	2	66.5496	1.15265	878.435
SL11C_022314	GSMHAWDPFKDLVPR3	GSMHAWDPFKDLVPR	3	66.5496	0.886603	585.959
SL11C_022314	GSMHAWDPFKDLVPR4	GSMHAWDPFKDLVPR	4	66.5496	0.807896	439.721
SL11C_022315	GSNHFPGYTMRLVPR2	GSNHFPGYTMRLVPR	2	32.6192	1.13525	866.441
SL11C_022315	GSNHFPGYTMRLVPR3	GSNHFPGYTMRLVPR	3	32.6192	0.895906	577.963
SL11C_022315	GSNHFPGYTMRLVPR4	GSNHFPGYTMRLVPR	4	32.6192	0.804076	433.724
SL11C_022316	GSQTQLDYPFFLVPR2	GSQTQLDYPFFLVPR	2	98.0613	1.13679	884.457
SL11C_022316	GSQTQLDYPFFLVPR3	GSQTQLDYPFFLVPR	3	98.0613	0.905145	589.974
SL11C_022316	GSQTQLDYPFFLVPR4	GSQTQLDYPFFLVPR	4	98.0613	0.803457	442.732
SL11C_022317	GSRTHFGFQWTLVPR2	GSRTHFGFQWTLVPR	2	58.4337	1.15857	894.968
SL11C_022317	GSRTHFGFQWTLVPR3	GSRTHFGFQWTLVPR	3	58.4337	0.872947	596.981
SL11C_022317	GSRTHFGFQWTLVPR4	GSRTHFGFQWTLVPR	4	58.4337	0.807464	447.988
SL11C_022318	GSRTRLQGPVLLVPR2	GSRTRLQGPVLLVPR	2	31.0355	1.12171	825.002
SL11C_022318	GSRTRLQGPVLLVPR3	GSRTRLQGPVLLVPR	3	31.0355	0.852898	550.337
SL11C_022318	GSRTRLQGPVLLVPR4	GSRTRLQGPVLLVPR	4	31.0355	0.792388	413.005
SL11C_022319	GSTTKMPNMDHLVPR2	GSTTKMPNMDHLVPR	2	20.8267	1.11465	842.419
SL11C_022319	GSTTKMPNMDHLVPR3	GSTTKMPNMDHLVPR	3	20.8267	0.877534	561.948
SL11C_022319	GSTTKMPNMDHLVPR4	GSTTKMPNMDHLVPR	4	20.8267	0.796809	421.713
SL11C_022320	GSTYTGLGVWGLVPR2	GSTYTGLGVWGLVPR	2	86.6095	1.07333	781.92
SL11C_022320	GSTYTGLGVWGLVPR3	GSTYTGLGVWGLVPR	3	86.6095	0.874169	521.616
SL11C_022320	GSTYTGLGVWGLVPR4	GSTYTGLGVWGLVPR	4	86.6095	0.769161	391.464
SL11C_022321	GSVKSYQLSGPLVPR2	GSVKSYQLSGPLVPR	2	32.373	1.09923	794.446
SL11C_022321	GSVKSYQLSGPLVPR3	GSVKSYQLSGPLVPR	3	32.373	0.84414	529.967
SL11C_022321	GSVKSYQLSGPLVPR4	GSVKSYQLSGPLVPR	4	32.373	0.789804	397.727
SL11C_022322	GSVVYRVWQPQLVPR2	GSVVYRVWQPQLVPR	2	53.8003	1.16566	892.502
SL11C_022322	GSVVYRVWQPQLVPR3	GSVVYRVWQPQLVPR	3	53.8003	0.867457	595.337
SL11C_022322	GSVVYRVWQPQLVPR4	GSVVYRVWQPQLVPR	4	53.8003	0.814524	446.755
SL11C_022323	GSWIAVKSAGFLVPR2	GSWIAVKSAGFLVPR	2	65.461	1.13694	794.454
SL11C_022323	GSWIAVKSAGFLVPR3	GSWIAVKSAGFLVPR	3	65.461	0.864773	529.972
SL11C_022323	GSWIAVKSAGFLVPR4	GSWIAVKSAGFLVPR	4	65.461	0.784135	397.731
SL11C_022324	GSWSEWHVVQDLVPR2	GSWSEWHVVQDLVPR	2	75.481	1.16342	897.95
SL11C_022324	GSWSEWHVVQDLVPR3	GSWSEWHVVQDLVPR	3	75.481	0.868402	598.969
SL11C_022324	GSWSEWHVVQDLVPR4	GSWSEWHVVQDLVPR	4	75.481	0.800573	449.479
SL11C_022325	GSAQDFTTVSKLVPR2	GSAQDFTTVSKLVPR	2	43.0339	1.12968	803.433
SL11C_022325	GSAQDFTTVSKLVPR3	GSAQDFTTVSKLVPR	3	43.0339	0.868409	535.958
SL11C_022325	GSAQDFTTVSKLVPR4	GSAQDFTTVSKLVPR	4	43.0339	0.773012	402.22
SL11C_022326	GSARHVNMNDFLVPR2	GSARHVNMNDFLVPR	2	34.2597	1.12342	856.936
SL11C_022326	GSARHVNMNDFLVPR3	GSARHVNMNDFLVPR	3	34.2597	0.854821	571.626
SL11C_022326	GSARHVNMNDFLVPR4	GSARHVNMNDFLVPR	4	34.2597	0.785873	428.972
SL11C_022327	GSGAPETEPYQLVPR2	GSGAPETEPYQLVPR	2	33.4008	1.07065	800.902
SL11C_022327	GSGAPETEPYQLVPR3	GSGAPETEPYQLVPR	3	33.4008	0.864602	534.27
SL11C_022327	GSGAPETEPYQLVPR4	GSGAPETEPYQLVPR	4	33.4008	0.77841	400.955
SL11C_022328	GSIGPDEDEQILVPR2	GSIGPDEDEQILVPR	2	43.5228	1.08104	812.913
SL11C_022328	GSIGPDEDEQILVPR3	GSIGPDEDEQILVPR	3	43.5228	0.863656	542.277
SL11C_022328	GSIGPDEDEQILVPR4	GSIGPDEDEQILVPR	4	43.5228	0.772176	406.96
SL11C_022329	GSISGNANDYALVPR2	GSISGNANDYALVPR	2	32.351	1.05779	767.386
SL11C_022329	GSISGNANDYALVPR3	GSISGNANDYALVPR	3	32.351	0.847989	511.927
SL11C_022329	GSISGNANDYALVPR4	GSISGNANDYALVPR	4	32.351	0.765388	384.197
SL11C_022330	GSMFKMAPPNHLVPR2	GSMFKMAPPNHLVPR	2	31.8316	1.12909	841.437
SL11C_022330	GSMFKMAPPNHLVPR3	GSMFKMAPPNHLVPR	3	31.8316	0.870548	561.294
SL11C_022330	GSMFKMAPPNHLVPR4	GSMFKMAPPNHLVPR	4	31.8316	0.796123	421.222
SL11C_022331	GSPFNLMNVRYLVPR2	GSPFNLMNVRYLVPR	2	80.8791	1.19131	881.975
SL11C_022331	GSPFNLMNVRYLVPR3	GSPFNLMNVRYLVPR	3	80.8791	0.88661	588.319
SL11C_022331	GSPFNLMNVRYLVPR4	GSPFNLMNVRYLVPR	4	80.8791	0.78905	441.491
SL11C_022332	GSPQNQEMTQTLVPR2	GSPQNQEMTQTLVPR	2	23.0873	1.09662	843.417
SL11C_022332	GSPQNQEMTQTLVPR3	GSPQNQEMTQTLVPR	3	23.0873	0.88217	562.614
SL11C_022332	GSPQNQEMTQTLVPR4	GSPQNQEMTQTLVPR	4	23.0873	0.78024	422.212
SL11C_022333	GSREMMKVNSALVPR2	GSREMMKVNSALVPR	2	16.0578	1.12983	837.943
SL11C_022333	GSREMMKVNSALVPR3	GSREMMKVNSALVPR	3	16.0578	0.881475	558.964
SL11C_022333	GSREMMKVNSALVPR4	GSREMMKVNSALVPR	4	16.0578	0.796077	419.475
SL11C_022334	GSTLYGAWEKQLVPR2	GSTLYGAWEKQLVPR	2	59.1331	1.17091	852.957
SL11C_022334	GSTLYGAWEKQLVPR3	GSTLYGAWEKQLVPR	3	59.1331	0.876716	568.974
SL11C_022334	GSTLYGAWEKQLVPR4	GSTLYGAWEKQLVPR	4	59.1331	0.78605	426.982
SL11C_022335	GSYDDLGVQSNLVPR2	GSYDDLGVQSNLVPR	2	44.7635	1.0944	810.405
SL11C_022335	GSYDDLGVQSNLVPR3	GSYDDLGVQSNLVPR	3	44.7635	0.885543	540.606
SL11C_022335	GSYDDLGVQSNLVPR4	GSYDDLGVQSNLVPR	4	44.7635	0.776235	405.706
SL11C_022336	GSYEFPHHNRALVPR2	GSYEFPHHNRALVPR	2	-0.768834	1.1413	890.456
SL11C_022336	GSYEFPHHNRALVPR3	GSYEFPHHNRALVPR	3	-0.768834	0.894839	593.973
SL11C_022336	GSYEFPHHNRALVPR4	GSYEFPHHNRALVPR	4	-0.768834	0.79813	445.731
SL11C_022337	GSDWQFAMERALVPR2	GSDWQFAMERALVPR	2	69.7675	1.17345	881.938
SL11C_022337	GSDWQFAMERALVPR3	GSDWQFAMERALVPR	3	69.7675	0.892151	588.295
SL11C_022337	GSDWQFAMERALVPR4	GSDWQFAMERALVPR	4	69.7675	0.787797	441.473
SL11C_022338	GSEGLQMAYDHLVPR2	GSEGLQMAYDHLVPR	2	46.1241	1.14997	836.909
SL11C_022338	GSEGLQMAYDHLVPR3	GSEGLQMAYDHLVPR	3	46.1241	0.868392	558.275
SL11C_022338	GSEGLQMAYDHLVPR4	GSEGLQMAYDHLVPR	4	46.1241	0.773258	418.958
SL11C_022339	GSFTADIRSGPLVPR2	GSFTADIRSGPLVPR	2	38.0669	1.11923	786.928
SL11C_022339	GSFTADIRSGPLVPR3	GSFTADIRSGPLVPR	3	38.0669	0.842488	524.955
SL11C_022339	GSFTADIRSGPLVPR4	GSFTADIRSGPLVPR	4	38.0669	0.775698	393.968
SL11C_022340	GSGAINSYANTLVPR2	GSGAINSYANTLVPR	2	38.8611	1.05676	760.397
SL11C_022340	GSGAINSYANTLVPR3	GSGAINSYANTLVPR	3	38.8611	0.853017	507.267
SL11C_022340	GSGAINSYANTLVPR4	GSGAINSYANTLVPR	4	38.8611	0.764992	380.702
SL11C_022341	GSHFSRWTWQVLVPR2	GSHFSRWTWQVLVPR	2	63.6047	1.18482	928.489
SL11C_022341	GSHFSRWTWQVLVPR3	GSHFSRWTWQVLVPR	3	63.6047	0.888169	619.329
SL11C_022341	GSHFSRWTWQVLVPR4	GSHFSRWTWQVLVPR	4	63.6047	0.809993	464.748
SL11C_022342	GSIVGRYLPKRLVPR2	GSIVGRYLPKRLVPR	2	25.4414	1.14533	856.028
SL11C_022342	GSIVGRYLPKRLVPR3	GSIVGRYLPKRLVPR	3	25.4414	0.90462	571.021
SL11C_022342	GSIVGRYLPKRLVPR4	GSIVGRYLPKRLVPR	4	25.4414	0.78705	428.518
SL11C_022343	GSLPNMARVAKLVPR2	GSLPNMARVAKLVPR	2	46.1136	1.13481	804.972
SL11C_022343	GSLPNMARVAKLVPR3	GSLPNMARVAKLVPR	3	46.1136	0.880264	536.984
SL11C_022343	GSLPNMARVAKLVPR4	GSLPNMARVAKLVPR	4	46.1136	0.782719	402.99
SL11C_022344	GSPHTTQLITVLVPR2	GSPHTTQLITVLVPR	2	54.3017	1.10799	809.967
SL11C_022344	GSPHTTQLITVLVPR3	GSPHTTQLITVLVPR	3	54.3017	0.867381	540.314
SL11C_022344	GSPHTTQLITVLVPR4	GSPHTTQLITVLVPR	4	54.3017	0.790845	405.487
SL11C_022345	GSQDNLQMHIILVPR2	GSQDNLQMHIILVPR	2	54.2636	1.14071	860.962
SL11C_022345	GSQDNLQMHIILVPR3	GSQDNLQMHIILVPR	3	54.2636	0.882114	574.31
SL11C_022345	GSQDNLQMHIILVPR4	GSQDNLQMHIILVPR	4	54.2636	0.788741	430.985
SL11C_022346	GSSSWYWGQMMLVPR2	GSSSWYWGQMMLVPR	2	98.6073	1.13932	892.916
SL11C_022346	GSSSWYWGQMMLVPR3	GSSSWYWGQMMLVPR	3	98.6073	0.894127	595.613
SL11C_022346	GSSSWYWGQMMLVPR4	GSSSWYWGQMMLVPR	4	98.6073	0.787349	446.962
SL11C_022347	GSVGQQPMSMALVPR2	GSVGQQPMSMALVPR	2	45.0029	1.06661	779.397
SL11C_022347	GSVGQQPMSMALVPR3	GSVGQQPMSMALVPR	3	45.0029	0.863982	519.934
SL11C_022347	GSVGQQPMSMALVPR4	GSVGQQPMSMALVPR	4	45.0029	0.768262	390.202
SL11C_022348	GSYITFINWRILVPR2	GSYITFINWRILVPR	2	104.213	1.21978	918.02
SL11C_022348	GSYITFINWRILVPR3	GSYITFINWRILVPR	3	104.213	0.906604	612.349
SL11C_022348	GSYITFINWRILVPR4	GSYITFINWRILVPR	4	104.213	0.806105	459.514
SL11C_022349	GSIKQTMFHQQLVPR2	GSIKQTMFHQQLVPR	2	22.3707	1.16239	885.478
SL11C_022349	GSIKQTMFHQQLVPR3	GSIKQTMFHQQLVPR	3	22.3707	0.895741	590.654
SL11C_022349	GSIKQTMFHQQLVPR4	GSIKQTMFHQQLVPR	4	22.3707	0.806832	443.242
SL11C_022350	GSMMMGRYSQYLVPR2	GSMMMGRYSQYLVPR	2	47.7865	1.17554	888.423
SL11C_022350	GSMMMGRYSQYLVPR3	GSMMMGRYSQYLVPR	3	47.7865	0.878085	592.618
SL11C_022350	GSMMMGRYSQYLVPR4	GSMMMGRYSQYLVPR	4	47.7865	0.797444	444.715
SL11C_022351	GSMWWLTLKPDLVPR2	GSMWWLTLKPDLVPR	2	92.5144	1.18983	899.987
SL11C_022351	GSMWWLTLKPDLVPR3	GSMWWLTLKPDLVPR	3	92.5144	0.900377	600.327
SL11C_022351	GSMWWLTLKPDLVPR4	GSMWWLTLKPDLVPR	4	92.5144	0.807539	450.497
SL11C_022352	GSTQSAWDLKHLVPR2	GSTQSAWDLKHLVPR	2	38.7833	1.15466	847.952
SL11C_022352	GSTQSAWDLKHLVPR3	GSTQSAWDLKHLVPR	3	38.7833	0.877255	565.637
SL11C_022352	GSTQSAWDLKHLVPR4	GSTQSAWDLKHLVPR	4	38.7833	0.776357	424.48
SL11C_022353	GSWHTRHHIVYLVPR2	GSWHTRHHIVYLVPR	2	8.24609	1.17957	929.503
SL11C_022353	GSWHTRHHIVYLVPR3	GSWHTRHHIVYLVPR	3	8.24609	0.919581	620.004
SL11C_022353	GSWHTRHHIVYLVPR4	GSWHTRHHIVYLVPR	4	8.24609	0.818006	465.255
SL11C_022354	GSWIDTDQTMKLVPR2	GSWIDTDQTMKLVPR	2	53.2204	1.17024	873.946
SL11C_022354	GSWIDTDQTMKLVPR3	GSWIDTDQTMKLVPR	3	53.2204	0.895046	582.966
SL11C_022354	GSWIDTDQTMKLVPR4	GSWIDTDQTMKLVPR	4	53.2204	0.788199	437.477
SL11C_022355	GSYQHNWVPYNLVPR2	GSYQHNWVPYNLVPR	2	52.53	1.15194	915.458
SL11C_022355	GSYQHNWVPYNLVPR3	GSYQHNWVPYNLVPR	3	52.53	0.86729	610.641
SL11C_022355	GSYQHNWVPYNLVPR4	GSYQHNWVPYNLVPR	4	52.53	0.822618	458.232
SL11C_022356	GSRHEKIIPTVLVPR2	GSRHEKIIPTVLVPR	2	23.8947	1.13953	851.51
SL11C_022356	GSRHEKIIPTVLVPR3	GSRHEKIIPTVLVPR	3	23.8947	0.880502	568.009
SL11C_022356	GSRHEKIIPTVLVPR4	GSRHEKIIPTVLVPR	4	23.8947	0.803504	426.259
SL11C_022357	GSTAWRPYETDLVPR2	GSTAWRPYETDLVPR	2	40.0043	1.1383	874.442
SL11C_022357	GSTAWRPYETDLVPR3	GSTAWRPYETDLVPR	3	40.0043	0.869624	583.297
SL11C_022357	GSTAWRPYETDLVPR4	GSTAWRPYETDLVPR	4	40.0043	0.807335	437.725
SL11C_022358	GSDQGKAKAGVLVPR2	GSDQGKAKAGVLVPR	2	-14.2263	1.07279	741.923
SL11C_022358	GSDQGKAKAGVLVPR3	GSDQGKAKAGVLVPR	3	-14.2263	0.842586	494.951
SL11C_022358	GSDQGKAKAGVLVPR4	GSDQGKAKAGVLVPR	4	-14.2263	0.769151	371.465
SL11C_022359	GSYENYRPMAWLVPR2	GSYENYRPMAWLVPR	2	67.605	1.16909	919.954
SL11C_022359	GSYENYRPMAWLVPR3	GSYENYRPMAWLVPR	3	67.605	0.880153	613.638
SL11C_022359	GSYENYRPMAWLVPR4	GSYENYRPMAWLVPR	4	67.605	0.81389	460.481
SL11C_022360	GSFPWQVMKNPLVPR2	GSFPWQVMKNPLVPR	2	68.6586	1.15508	878.472
SL11C_022360	GSFPWQVMKNPLVPR3	GSFPWQVMKNPLVPR	3	68.6586	0.880759	585.984
SL11C_022360	GSFPWQVMKNPLVPR4	GSFPWQVMKNPLVPR	4	68.6586	0.798888	439.74
SL11C_022361	GSTFVPNKQFYLVPR2	GSTFVPNKQFYLVPR	2	51.2943	1.15787	876.975
SL11C_022361	GSTFVPNKQFYLVPR3	GSTFVPNKQFYLVPR	3	51.2943	0.875722	584.986
SL11C_022361	GSTFVPNKQFYLVPR4	GSTFVPNKQFYLVPR	4	51.2943	0.799745	438.991
SL11C_022362	GSRQRVDFHGVLVPR2	GSRQRVDFHGVLVPR	2	17.0041	1.12374	861.979
SL11C_022362	GSRQRVDFHGVLVPR3	GSRQRVDFHGVLVPR	3	17.0041	0.889694	574.989
SL11C_022362	GSRQRVDFHGVLVPR4	GSRQRVDFHGVLVPR	4	17.0041	0.80118	431.493
SL11C_022363	GSANLIYKYGGLVPR2	GSANLIYKYGGLVPR	2	50.6827	1.13285	804.449
SL11C_022363	GSANLIYKYGGLVPR3	GSANLIYKYGGLVPR	3	50.6827	0.863588	536.635
SL11C_022363	GSANLIYKYGGLVPR4	GSANLIYKYGGLVPR	4	50.6827	0.784475	402.728
SL11C_022364	GSNRTAYKTDWLVPR2	GSNRTAYKTDWLVPR	2	27.7538	1.13941	882.463
SL11C_022364	GSNRTAYKTDWLVPR3	GSNRTAYKTDWLVPR	3	27.7538	0.89728	588.644
SL11C_022364	GSNRTAYKTDWLVPR4	GSNRTAYKTDWLVPR	4	27.7538	0.80541	441.735
SL11C_022365	GSPSSHTTRDSLVPR2	GSPSSHTTRDSLVPR	2	-19.6948	1.08068	798.908
SL11C_022365	GSPSSHTTRDSLVPR3	GSPSSHTTRDSLVPR	3	-19.6948	0.852903	532.941
SL11C_022365	GSPSSHTTRDSLVPR4	GSPSSHTTRDSLVPR	4	-19.6948	0.781493	399.958
SL11C_022366	GSVFFEHTQVQLVPR2	GSVFFEHTQVQLVPR	2	49.8273	1.1609	872.462
SL11C_022366	GSVFFEHTQVQLVPR3	GSVFFEHTQVQLVPR	3	49.8273	0.868262	581.977
SL11C_022366	GSVFFEHTQVQLVPR4	GSVFFEHTQVQLVPR	4	49.8273	0.799717	436.735
SL11C_022367	GSEWHMHHMLALVPR2	GSEWHMHHMLALVPR	2	37.2251	1.15738	900.943
SL11C_022367	GSEWHMHHMLALVPR3	GSEWHMHHMLALVPR	3	37.2251	0.904778	600.964
SL11C_022367	GSEWHMHHMLALVPR4	GSEWHMHHMLALVPR	4	37.2251	0.808586	450.975
SL11C_022368	GSGRHLIGTTILVPR2	GSGRHLIGTTILVPR	2	28.7411	1.10172	788.968
SL11C_022368	GSGRHLIGTTILVPR3	GSGRHLIGTTILVPR	3	28.7411	0.847559	526.314
SL11C_022368	GSGRHLIGTTILVPR4	GSGRHLIGTTILVPR	4	28.7411	0.773481	394.988
SL11C_022369	GSLESLGRLRLLVPR2	GSLESLGRLRLLVPR	2	63.9337	1.1763	833.51
SL11C_022369	GSLESLGRLRLLVPR3	GSLESLGRLRLLVPR	3	63.9337	0.884003	556.009
SL11C_022369	GSLESLGRLRLLVPR4	GSLESLGRLRLLVPR	4	63.9337	0.784483	417.259
SL11C_022370	GSRTFKTGREQLVPR2	GSRTFKTGREQLVPR	2	-12.6488	1.1226	866.484
SL11C_022370	GSRTFKTGREQLVPR3	GSRTFKTGREQLVPR	3	-12.6488	0.892484	577.992
SL11C_022370	GSRTFKTGREQLVPR4	GSRTFKTGREQLVPR	4	-12.6488	0.802746	433.746
SL11C_022371	GSAYSKEQHTQLVPR2	GSAYSKEQHTQLVPR	2	-15.6731	1.12805	850.939
SL11C_022371	GSAYSKEQHTQLVPR3	GSAYSKEQHTQLVPR	3	-15.6731	0.876824	567.629
SL11C_022371	GSAYSKEQHTQLVPR4	GSAYSKEQHTQLVPR	4	-15.6731	0.802226	425.973
SL11C_022372	GSGAFPIPGMMLVPR2	GSGAFPIPGMMLVPR	2	94.2828	1.0566	765.402
SL11C_022372	GSGAFPIPGMMLVPR3	GSGAFPIPGMMLVPR	3	94.2828	0.862698	510.604
SL11C_022372	GSGAFPIPGMMLVPR4	GSGAFPIPGMMLVPR	4	94.2828	0.766782	383.205
SL11C_022373	GSGSTATFHVMLVPR2	GSGSTATFHVMLVPR	2	41.5892	1.10444	780.404
SL11C_022373	GSGSTATFHVMLVPR3	GSGSTATFHVMLVPR	3	41.5892	0.848491	520.605
SL11C_022373	GSGSTATFHVMLVPR4	GSGSTATFHVMLVPR	4	41.5892	0.768035	390.705
SL11C_022374	GSKMIANQALILVPR2	GSKMIANQALILVPR	2	54.5465	1.11857	805.974
SL11C_022374	GSKMIANQALILVPR3	GSKMIANQALILVPR	3	54.5465	0.867235	537.652
SL11C_022374	GSKMIANQALILVPR4	GSKMIANQALILVPR	4	54.5465	0.786428	403.491
SL11C_022375	GSTTNRGQTSPLVPR2	GSTTNRGQTSPLVPR	2	-12.1767	1.06889	785.918
SL11C_022375	GSTTNRGQTSPLVPR3	GSTTNRGQTSPLVPR	3	-12.1767	0.833563	524.281
SL11C_022375	GSTTNRGQTSPLVPR4	GSTTNRGQTSPLVPR	4	-12.1767	0.783629	393.463
SL11C_022376	GSVFQWALHFNLVPR2	GSVFQWALHFNLVPR	2	112.243	1.18982	885.976
SL11C_022376	GSVFQWALHFNLVPR3	GSVFQWALHFNLVPR	3	112.243	0.894	590.986
SL11C_022376	GSVFQWALHFNLVPR4	GSVFQWALHFNLVPR	4	112.243	0.795161	443.491
SL11C_022377	GSAEFHFWHLYLVPR2	GSAEFHFWHLYLVPR	2	76.993	1.20862	929.973
SL11C_022377	GSAEFHFWHLYLVPR3	GSAEFHFWHLYLVPR	3	76.993	0.913631	620.318
SL11C_022377	GSAEFHFWHLYLVPR4	GSAEFHFWHLYLVPR	4	76.993	0.818356	465.49
SL11C_022378	GSEHVDSDYPVLVPR2	GSEHVDSDYPVLVPR	2	31.3071	1.10257	835.413
SL11C_022378	GSEHVDSDYPVLVPR3	GSEHVDSDYPVLVPR	3	31.3071	0.856396	557.278
SL11C_022378	GSEHVDSDYPVLVPR4	GSEHVDSDYPVLVPR	4	31.3071	0.795448	418.21
SL11C_022379	GSFAWAEFDNNLVPR2	GSFAWAEFDNNLVPR	2	87.9362	1.13099	861.915
SL11C_022379	GSFAWAEFDNNLVPR3	GSFAWAEFDNNLVPR	3	87.9362	0.887737	574.946
SL11C_022379	GSFAWAEFDNNLVPR4	GSFAWAEFDNNLVPR	4	87.9362	0.788202	431.461
SL11C_022380	GSKGQSYVAFMLVPR2	GSKGQSYVAFMLVPR	2	61.8856	1.10809	820.435
SL11C_022380	GSKGQSYVAFMLVPR3	GSKGQSYVAFMLVPR	3	61.8856	0.877334	547.292
SL11C_022380	GSKGQSYVAFMLVPR4	GSKGQSYVAFMLVPR	4	61.8856	0.791359	410.721
SL11C_022381	GSKLTMEHSFDLVPR2	GSKLTMEHSFDLVPR	2	36.637	1.14128	858.941
SL11C_022381	GSKLTMEHSFDLVPR3	GSKLTMEHSFDLVPR	3	36.637	0.889142	572.963
SL11C_022381	GSKLTMEHSFDLVPR4	GSKLTMEHSFDLVPR	4	36.637	0.803042	429.974
SL11C_022382	GSLGVRRVKQVLVPR2	GSLGVRRVKQVLVPR	2	13.5847	1.15056	832.526
SL11C_022382	GSLGVRRVKQVLVPR3	GSLGVRRVKQVLVPR	3	13.5847	0.878879	555.353
SL11C_022382	GSLGVRRVKQVLVPR4	GSLGVRRVKQVLVPR	4	13.5847	0.778088	416.767
SL11C_022383	GSPNDRFDMPGLVPR2	GSPNDRFDMPGLVPR	2	49.4865	1.09299	829.409
SL11C_022383	GSPNDRFDMPGLVPR3	GSPNDRFDMPGLVPR	3	49.4865	0.835268	553.275
SL11C_022383	GSPNDRFDMPGLVPR4	GSPNDRFDMPGLVPR	4	49.4865	0.782982	415.208
SL11C_022384	GSRRKERDVYKLVPR2	GSRRKERDVYKLVPR	2	-11.8491	1.15454	930.04
SL11C_022384	GSRRKERDVYKLVPR3	GSRRKERDVYKLVPR	3	-11.8491	0.904328	620.362
SL11C_022384	GSRRKERDVYKLVPR4	GSRRKERDVYKLVPR	4	-11.8491	0.785746	465.524
SL11C_022385	GSTQPTSDYGSLVPR2	GSTQPTSDYGSLVPR	2	27.4625	1.06308	782.884
SL11C_022385	GSTQPTSDYGSLVPR3	GSTQPTSDYGSLVPR	3	27.4625	0.861482	522.258
SL11C_022385	GSTQPTSDYGSLVPR4	GSTQPTSDYGSLVPR	4	27.4625	0.774035	391.945
SL11C_022386	GSTSWFVRSFFLVPR2	GSTSWFVRSFFLVPR	2	103.344	1.18804	893.475
SL11C_022386	GSTSWFVRSFFLVPR3	GSTSWFVRSFFLVPR	3	103.344	0.873317	595.986
SL11C_022386	GSTSWFVRSFFLVPR4	GSTSWFVRSFFLVPR	4	103.344	0.792096	447.241
SL11C_022387	GSWPQNGDLLVLVPR2	GSWPQNGDLLVLVPR	2	86.2245	1.10672	825.952
SL11C_022387	GSWPQNGDLLVLVPR3	GSWPQNGDLLVLVPR	3	86.2245	0.879312	550.97
SL11C_022387	GSWPQNGDLLVLVPR4	GSWPQNGDLLVLVPR	4	86.2245	0.781313	413.48
SL11C_022388	GSYHANGPWDDLVPR2	GSYHANGPWDDLVPR	2	48.6924	1.10405	842.397
SL11C_022388	GSYHANGPWDDLVPR3	GSYHANGPWDDLVPR	3	48.6924	0.834386	561.934
SL11C_022388	GSYHANGPWDDLVPR4	GSYHANGPWDDLVPR	4	48.6924	0.792258	421.702
SL11C_022389	GSYMAEGLTADLVPR2	GSYMAEGLTADLVPR	2	64.7235	1.08579	790.393
SL11C_022389	GSYMAEGLTADLVPR3	GSYMAEGLTADLVPR	3	64.7235	0.87891	527.264
SL11C_022389	GSYMAEGLTADLVPR4	GSYMAEGLTADLVPR	4	64.7235	0.774281	395.7
SL11C_022390	GSYNTQQHEQSLVPR2	GSYNTQQHEQSLVPR	2	-4.11907	1.12824	872.424
SL11C_022390	GSYNTQQHEQSLVPR3	GSYNTQQHEQSLVPR	3	-4.11907	0.872085	581.952
SL11C_022390	GSYNTQQHEQSLVPR4	GSYNTQQHEQSLVPR	4	-4.11907	0.801161	436.716
SL11C_022391	GSYSMMPKTMFLVPR2	GSYSMMPKTMFLVPR	2	67.7336	1.16954	872.933
SL11C_022391	GSYSMMPKTMFLVPR3	GSYSMMPKTMFLVPR	3	67.7336	0.884558	582.291
SL11C_022391	GSYSMMPKTMFLVPR4	GSYSMMPKTMFLVPR	4	67.7336	0.802093	436.97
SL11C_022392	GSAVHDEVLVDLVPR2	GSAVHDEVLVDLVPR	2	53.0243	1.1046	803.433
SL11C_022392	GSAVHDEVLVDLVPR3	GSAVHDEVLVDLVPR	3	53.0243	0.855069	535.958
SL11C_022392	GSAVHDEVLVDLVPR4	GSAVHDEVLVDLVPR	4	53.0243	0.782507	402.22
SL11C_022393	GSDPSNPVNIVLVPR2	GSDPSNPVNIVLVPR	2	56.4402	1.06434	782.428
SL11C_022393	GSDPSNPVNIVLVPR3	GSDPSNPVNIVLVPR	3	56.4402	0.860333	521.954
SL11C_022393	GSDPSNPVNIVLVPR4	GSDPSNPVNIVLVPR	4	56.4402	0.770035	391.718
SL11C_022394	GSHHRAPQKSILVPR2	GSHHRAPQKSILVPR	2	-19.5993	1.11406	841.982
SL11C_022394	GSHHRAPQKSILVPR3	GSHHRAPQKSILVPR	3	-19.5993	0.868164	561.657
SL11C_022394	GSHHRAPQKSILVPR4	GSHHRAPQKSILVPR	4	-19.5993	0.791029	421.494
SL11C_022395	GSHSSRSHLTGLVPR2	GSHSSRSHLTGLVPR	2	-9.22368	1.08253	795.927
SL11C_022395	GSHSSRSHLTGLVPR3	GSHSSRSHLTGLVPR	3	-9.22368	0.861607	530.953
SL11C_022395	GSHSSRSHLTGLVPR4	GSHSSRSHLTGLVPR	4	-9.22368	0.786475	398.467
SL11C_022396	GSKSWQPNQADLVPR2	GSKSWQPNQADLVPR	2	21.2936	1.1074	841.934
SL11C_022396	GSKSWQPNQADLVPR3	GSKSWQPNQADLVPR	3	21.2936	0.841476	561.625
SL11C_022396	GSKSWQPNQADLVPR4	GSKSWQPNQADLVPR	4	21.2936	0.795972	421.471
SL11C_022397	GSKWDNAQSTRLVPR2	GSKWDNAQSTRLVPR	2	1.30243	1.1238	857.953
SL11C_022397	GSKWDNAQSTRLVPR3	GSKWDNAQSTRLVPR	3	1.30243	0.887531	572.304
SL11C_022397	GSKWDNAQSTRLVPR4	GSKWDNAQSTRLVPR	4	1.30243	0.788726	429.48
SL11C_022398	GSLWHRYPSNMLVPR2	GSLWHRYPSNMLVPR	2	40.7794	1.16187	906.97
SL11C_022398	GSLWHRYPSNMLVPR3	GSLWHRYPSNMLVPR	3	40.7794	0.880048	604.982
SL11C_022398	GSLWHRYPSNMLVPR4	GSLWHRYPSNMLVPR	4	40.7794	0.807931	453.989
SL11C_022399	GSMVTQLHRMMLVPR2	GSMVTQLHRMMLVPR	2	47.3436	1.1918	878.463
SL11C_022399	GSMVTQLHRMMLVPR3	GSMVTQLHRMMLVPR	3	47.3436	0.897839	585.977
SL11C_022399	GSMVTQLHRMMLVPR4	GSMVTQLHRMMLVPR	4	47.3436	0.791949	439.735
SL11C_022400	GSPFKAVTAVTLVPR2	GSPFKAVTAVTLVPR	2	54.5724	1.09414	771.954
SL11C_022400	GSPFKAVTAVTLVPR3	GSPFKAVTAVTLVPR	3	54.5724	0.873925	514.972
SL11C_022400	GSPFKAVTAVTLVPR4	GSPFKAVTAVTLVPR	4	54.5724	0.786973	386.481
SL11C_022401	GSTWQYERALGLVPR2	GSTWQYERALGLVPR	2	57.1979	1.15634	866.96
SL11C_022401	GSTWQYERALGLVPR3	GSTWQYERALGLVPR	3	57.1979	0.87802	578.309
SL11C_022401	GSTWQYERALGLVPR4	GSTWQYERALGLVPR	4	57.1979	0.791252	433.984
SL11C_022402	GSWDISPYRGYLVPR2	GSWDISPYRGYLVPR	2	62.5835	1.1472	883.455
SL11C_022402	GSWDISPYRGYLVPR3	GSWDISPYRGYLVPR	3	62.5835	0.873593	589.306
SL11C_022402	GSWDISPYRGYLVPR4	GSWDISPYRGYLVPR	4	62.5835	0.800347	442.231
SL11C_022403	GSDPHRNRMWFLVPR2	GSDPHRNRMWFLVPR	2	40.0214	1.16137	934.478
SL11C_022403	GSDPHRNRMWFLVPR3	GSDPHRNRMWFLVPR	3	40.0214	0.903422	623.321
SL11C_022403	GSDPHRNRMWFLVPR4	GSDPHRNRMWFLVPR	4	40.0214	0.7971	467.743
SL11C_022404	GSFSRGPHIQWLVPR2	GSFSRGPHIQWLVPR	2	44.8815	1.13859	868.971
SL11C_022404	GSFSRGPHIQWLVPR3	GSFSRGPHIQWLVPR	3	44.8815	0.881871	579.65
SL11C_022404	GSFSRGPHIQWLVPR4	GSFSRGPHIQWLVPR	4	44.8815	0.809449	434.989
SL11C_022405	GSGILIGHTYGLVPR2	GSGILIGHTYGLVPR	2	47.0737	1.12832	770.436
SL11C_022405	GSGILIGHTYGLVPR3	GSGILIGHTYGLVPR	3	47.0737	0.855879	513.96
SL11C_022405	GSGILIGHTYGLVPR4	GSGILIGHTYGLVPR	4	47.0737	0.774693	385.721
SL11C_022406	GSGKSIIGTRELVPR2	GSGKSIIGTRELVPR	2	17.2508	1.11655	785.457
SL11C_022406	GSGKSIIGTRELVPR3	GSGKSIIGTRELVPR	3	17.2508	0.872539	523.974
SL11C_022406	GSGKSIIGTRELVPR4	GSGKSIIGTRELVPR	4	17.2508	0.778243	393.232
SL11C_022407	GSHHDHYSMQNLVPR2	GSHHDHYSMQNLVPR	2	5.70683	1.12932	889.413
SL11C_022407	GSHHDHYSMQNLVPR3	GSHHDHYSMQNLVPR	3	5.70683	0.876886	593.278
SL11C_022407	GSHHDHYSMQNLVPR4	GSHHDHYSMQNLVPR	4	5.70683	0.804369	445.21
SL11C_022408	GSHILFETGLHLVPR2	GSHILFETGLHLVPR	2	52.3138	1.15785	838.468
SL11C_022408	GSHILFETGLHLVPR3	GSHILFETGLHLVPR	3	52.3138	0.912589	559.314
SL11C_022408	GSHILFETGLHLVPR4	GSHILFETGLHLVPR	4	52.3138	0.800634	419.737
SL11C_022409	GSPDHEKEAMALVPR2	GSPDHEKEAMALVPR	2	10.1018	1.10225	818.909
SL11C_022409	GSPDHEKEAMALVPR3	GSPDHEKEAMALVPR	3	10.1018	0.867385	546.275
SL11C_022409	GSPDHEKEAMALVPR4	GSPDHEKEAMALVPR	4	10.1018	0.785826	409.958
SL11C_022410	GSPFTYAEQIHLVPR2	GSPFTYAEQIHLVPR	2	57.9505	1.16917	857.949
SL11C_022410	GSPFTYAEQIHLVPR3	GSPFTYAEQIHLVPR	3	57.9505	0.89289	572.302
SL11C_022410	GSPFTYAEQIHLVPR4	GSPFTYAEQIHLVPR	4	57.9505	0.779936	429.478
SL11C_022411	GSPQNNVNDGMLVPR2	GSPQNNVNDGMLVPR	2	25.758	1.06837	799.391
SL11C_022411	GSPQNNVNDGMLVPR3	GSPQNNVNDGMLVPR	3	25.758	0.864269	533.263
SL11C_022411	GSPQNNVNDGMLVPR4	GSPQNNVNDGMLVPR	4	25.758	0.771885	400.199
SL11C_022412	GSPSSELQMWLLVPR2	GSPSSELQMWLLVPR	2	106.857	1.11537	850.445
SL11C_022412	GSPSSELQMWLLVPR3	GSPSSELQMWLLVPR	3	106.857	0.877288	567.299
SL11C_022412	GSPSSELQMWLLVPR4	GSPSSELQMWLLVPR	4	106.857	0.778085	425.726
SL11C_022413	GSSPQPFATENLVPR2	GSSPQPFATENLVPR	2	42.1384	1.07874	800.41
SL11C_022413	GSSPQPFATENLVPR3	GSSPQPFATENLVPR	3	42.1384	0.878346	533.942
SL11C_022413	GSSPQPFATENLVPR4	GSSPQPFATENLVPR	4	42.1384	0.778043	400.709
SL11C_022414	GSSPRRPVNHTLVPR2	GSSPRRPVNHTLVPR	2	-22.8294	1.10366	836.971
SL11C_022414	GSSPRRPVNHTLVPR3	GSSPRRPVNHTLVPR	3	-22.8294	0.873135	558.317
SL11C_022414	GSSPRRPVNHTLVPR4	GSSPRRPVNHTLVPR	4	-22.8294	0.793891	418.989
SL11C_022415	GSSSLMEAHTDLVPR2	GSSSLMEAHTDLVPR	2	26.555	1.12812	800.393
SL11C_022415	GSSSLMEAHTDLVPR3	GSSSLMEAHTDLVPR	3	26.555	0.860896	533.931
SL11C_022415	GSSSLMEAHTDLVPR4	GSSSLMEAHTDLVPR	4	26.555	0.776659	400.7
SL11C_022416	GSSYHHAMAHLLVPR2	GSSYHHAMAHLLVPR	2	9.98827	1.13553	838.428
SL11C_022416	GSSYHHAMAHLLVPR3	GSSYHHAMAHLLVPR	3	9.98827	0.894728	559.288
SL11C_022416	GSSYHHAMAHLLVPR4	GSSYHHAMAHLLVPR	4	9.98827	0.79882	419.718
SL11C_022417	GSVMHRNFGFGLVPR2	GSVMHRNFGFGLVPR	2	40.9537	1.12464	837.438
SL11C_022417	GSVMHRNFGFGLVPR3	GSVMHRNFGFGLVPR	3	40.9537	0.863785	558.628
SL11C_022417	GSVMHRNFGFGLVPR4	GSVMHRNFGFGLVPR	4	40.9537	0.788204	419.223
SL11C_022418	GSVNHDKASKLLVPR2	GSVNHDKASKLLVPR	2	-11.2485	1.11053	810.963
SL11C_022418	GSVNHDKASKLLVPR3	GSVNHDKASKLLVPR	3	-11.2485	0.878735	540.978
SL11C_022418	GSVNHDKASKLLVPR4	GSVNHDKASKLLVPR	4	-11.2485	0.792262	405.985
SL11C_022419	GSWAAQGSDYLLVPR2	GSWAAQGSDYLLVPR	2	63.1781	1.09956	810.413
SL11C_022419	GSWAAQGSDYLLVPR3	GSWAAQGSDYLLVPR	3	63.1781	0.86392	540.611
SL11C_022419	GSWAAQGSDYLLVPR4	GSWAAQGSDYLLVPR	4	63.1781	0.770646	405.71
SL11C_022420	GSDFRRHINSKLVPR2	GSDFRRHINSKLVPR	2	-10.4145	1.13717	891.498
SL11C_022420	GSDFRRHINSKLVPR3	GSDFRRHINSKLVPR	3	-10.4145	0.894258	594.668
SL11C_022420	GSDFRRHINSKLVPR4	GSDFRRHINSKLVPR	4	-10.4145	0.784107	446.252
SL11C_022421	GSDPMNTGRQWLVPR2	GSDPMNTGRQWLVPR	2	39.8751	1.12316	857.428
SL11C_022421	GSDPMNTGRQWLVPR3	GSDPMNTGRQWLVPR	3	39.8751	0.847649	571.955
SL11C_022421	GSDPMNTGRQWLVPR4	GSDPMNTGRQWLVPR	4	39.8751	0.779572	429.218
SL11C_022422	GSDYPAVAKQALVPR2	GSDYPAVAKQALVPR	2	25.7035	1.11418	786.431
SL11C_022422	GSDYPAVAKQALVPR3	GSDYPAVAKQALVPR	3	25.7035	0.871151	524.623
SL11C_022422	GSDYPAVAKQALVPR4	GSDYPAVAKQALVPR	4	25.7035	0.775018	393.719
SL11C_022423	GSDYQMTGLEPLVPR2	GSDYQMTGLEPLVPR	2	60.7591	1.09979	831.911
SL11C_022423	GSDYQMTGLEPLVPR3	GSDYQMTGLEPLVPR	3	60.7591	0.891984	554.943
SL11C_022423	GSDYQMTGLEPLVPR4	GSDYQMTGLEPLVPR	4	60.7591	0.786838	416.459
SL11C_022424	GSEWTGGAFYTLVPR2	GSEWTGGAFYTLVPR	2	77.98	1.09251	820.907
SL11C_022424	GSEWTGGAFYTLVPR3	GSEWTGGAFYTLVPR	3	77.98	0.882609	547.607
SL11C_022424	GSEWTGGAFYTLVPR4	GSEWTGGAFYTLVPR	4	77.98	0.775422	410.957
SL11C_022425	GSFLFTFRVGSLVPR2	GSFLFTFRVGSLVPR	2	94.5396	1.16105	841.972
SL11C_022425	GSFLFTFRVGSLVPR3	GSFLFTFRVGSLVPR	3	94.5396	0.870003	561.651
SL11C_022425	GSFLFTFRVGSLVPR4	GSFLFTFRVGSLVPR	4	94.5396	0.79203	421.49
SL11C_022426	GSFRGWPTFFPLVPR2	GSFRGWPTFFPLVPR	2	97.9224	1.13935	882.473
SL11C_022426	GSFRGWPTFFPLVPR3	GSFRGWPTFFPLVPR	3	97.9224	0.853261	588.651
SL11C_022426	GSFRGWPTFFPLVPR4	GSFRGWPTFFPLVPR	4	97.9224	0.812301	441.74
SL11C_022427	GSGGSSQSKTLLVPR2	GSGGSSQSKTLLVPR	2	3.5502	1.07161	737.405
SL11C_022427	GSGGSSQSKTLLVPR3	GSGGSSQSKTLLVPR	3	3.5502	0.823721	491.939
SL11C_022427	GSGGSSQSKTLLVPR4	GSGGSSQSKTLLVPR	4	3.5502	0.755258	369.206
SL11C_022428	GSGPDRNEYLFLVPR2	GSGPDRNEYLFLVPR	2	56.6844	1.11713	860.444
SL11C_022428	GSGPDRNEYLFLVPR3	GSGPDRNEYLFLVPR	3	56.6844	0.861673	573.965
SL11C_022428	GSGPDRNEYLFLVPR4	GSGPDRNEYLFLVPR	4	56.6844	0.786957	430.726
SL11C_022429	GSIFSQMANPELVPR2	GSIFSQMANPELVPR	2	71.7199	1.1024	823.422
SL11C_022429	GSIFSQMANPELVPR3	GSIFSQMANPELVPR	3	71.7199	0.873791	549.284
SL11C_022429	GSIFSQMANPELVPR4	GSIFSQMANPELVPR	4	71.7199	0.789538	412.215
SL11C_022430	GSKWDIVAADFLVPR2	GSKWDIVAADFLVPR	2	82.1046	1.11687	837.454
SL11C_022430	GSKWDIVAADFLVPR3	GSKWDIVAADFLVPR	3	82.1046	0.88533	558.639
SL11C_022430	GSKWDIVAADFLVPR4	GSKWDIVAADFLVPR	4	82.1046	0.79366	419.231
SL11C_022431	GSLQNMVIGDHLVPR2	GSLQNMVIGDHLVPR	2	50.959	1.13532	818.435
SL11C_022431	GSLQNMVIGDHLVPR3	GSLQNMVIGDHLVPR	3	50.959	0.88192	545.959
SL11C_022431	GSLQNMVIGDHLVPR4	GSLQNMVIGDHLVPR	4	50.959	0.774875	409.721
SL11C_022432	GSMDVIPSNRVLVPR2	GSMDVIPSNRVLVPR	2	38.8352	1.12497	820.451
SL11C_022432	GSMDVIPSNRVLVPR3	GSMDVIPSNRVLVPR	3	38.8352	0.850707	547.303
SL11C_022432	GSMDVIPSNRVLVPR4	GSMDVIPSNRVLVPR	4	38.8352	0.779839	410.729
SL11C_022433	GSQHEPTTISPLVPR2	GSQHEPTTISPLVPR	2	19.372	1.08897	809.931
SL11C_022433	GSQHEPTTISPLVPR3	GSQHEPTTISPLVPR	3	19.372	0.83748	540.29
SL11C_022433	GSQHEPTTISPLVPR4	GSQHEPTTISPLVPR	4	19.372	0.794424	405.469
SL11C_022434	GSRPNFEGHKWLVPR2	GSRPNFEGHKWLVPR	2	16.3301	1.13615	890.474
SL11C_022434	GSRPNFEGHKWLVPR3	GSRPNFEGHKWLVPR	3	16.3301	0.910047	593.985
SL11C_022434	GSRPNFEGHKWLVPR4	GSRPNFEGHKWLVPR	4	16.3301	0.806957	445.74
SL11C_022435	GSRRKKVWTSHLVPR2	GSRRKKVWTSHLVPR	2	-11.5062	1.15925	904.032
SL11C_022435	GSRRKKVWTSHLVPR3	GSRRKKVWTSHLVPR	3	-11.5062	0.898354	603.024
SL11C_022435	GSRRKKVWTSHLVPR4	GSRRKKVWTSHLVPR	4	-11.5062	0.786645	452.519
SL11C_022436	GSRSINNFVYALVPR2	GSRSINNFVYALVPR	2	72.1754	1.12789	846.963
SL11C_022436	GSRSINNFVYALVPR3	GSRSINNFVYALVPR	3	72.1754	0.87837	564.978
SL11C_022436	GSRSINNFVYALVPR4	GSRSINNFVYALVPR	4	72.1754	0.799621	423.985
SL11C_022437	GSTPWPNRNQSLVPR2	GSTPWPNRNQSLVPR	2	19.4776	1.10674	854.947
SL11C_022437	GSTPWPNRNQSLVPR3	GSTPWPNRNQSLVPR	3	19.4776	0.847526	570.301
SL11C_022437	GSTPWPNRNQSLVPR4	GSTPWPNRNQSLVPR	4	19.4776	0.790787	427.977
SL11C_022438	GSTTYKTSDPVLVPR2	GSTTYKTSDPVLVPR	2	14.8096	1.10316	810.933
SL11C_022438	GSTTYKTSDPVLVPR3	GSTTYKTSDPVLVPR	3	14.8096	0.855716	540.958
SL11C_022438	GSTTYKTSDPVLVPR4	GSTTYKTSDPVLVPR	4	14.8096	0.790851	405.97
SL11C_022439	GSVGRQNELRRLVPR2	GSVGRQNELRRLVPR	2	-0.573778	1.11949	869.003
SL11C_022439	GSVGRQNELRRLVPR3	GSVGRQNELRRLVPR	3	-0.573778	0.886346	579.671
SL11C_022439	GSVGRQNELRRLVPR4	GSVGRQNELRRLVPR	4	-0.573778	0.778294	435.005
SL11C_022440	GSAHNRSKYIFLVPR2	GSAHNRSKYIFLVPR	2	23.4866	1.1514	872.984
SL11C_022440	GSAHNRSKYIFLVPR3	GSAHNRSKYIFLVPR	3	23.4866	0.896476	582.325
SL11C_022440	GSAHNRSKYIFLVPR4	GSAHNRSKYIFLVPR	4	23.4866	0.799335	436.996
SL11C_022441	GSARFELINKTLVPR2	GSARFELINKTLVPR	2	40.886	1.15001	850.994
SL11C_022441	GSARFELINKTLVPR3	GSARFELINKTLVPR	3	40.886	0.899428	567.665
SL11C_022441	GSARFELINKTLVPR4	GSARFELINKTLVPR	4	40.886	0.801511	426.001
SL11C_022442	GSDDFGKDPQLLVPR2	GSDDFGKDPQLLVPR	2	39.2554	1.11117	822.423
SL11C_022442	GSDDFGKDPQLLVPR3	GSDDFGKDPQLLVPR	3	39.2554	0.842025	548.618
SL11C_022442	GSDDFGKDPQLLVPR4	GSDDFGKDPQLLVPR	4	39.2554	0.777914	411.715
SL11C_022443	GSDEAISIGRRLVPR2	GSDEAISIGRRLVPR	2	22.1805	1.14463	813.458
SL11C_022443	GSDEAISIGRRLVPR3	GSDEAISIGRRLVPR	3	22.1805	0.860692	542.641
SL11C_022443	GSDEAISIGRRLVPR4	GSDEAISIGRRLVPR	4	22.1805	0.764199	407.233
SL11C_022444	GSEAILMQNPTLVPR2	GSEAILMQNPTLVPR	2	53.1633	1.09846	813.438
SL11C_022444	GSEAILMQNPTLVPR3	GSEAILMQNPTLVPR	3	53.1633	0.873513	542.628
SL11C_022444	GSEAILMQNPTLVPR4	GSEAILMQNPTLVPR	4	53.1633	0.779143	407.222
SL11C_022445	GSHGHSNPPRYLVPR2	GSHGHSNPPRYLVPR	2	-13.929	1.10443	837.435
SL11C_022445	GSHGHSNPPRYLVPR3	GSHGHSNPPRYLVPR	3	-13.929	0.871936	558.625
SL11C_022445	GSHGHSNPPRYLVPR4	GSHGHSNPPRYLVPR	4	-13.929	0.811119	419.221
SL11C_022446	GSHNKYFPLTELVPR2	GSHNKYFPLTELVPR	2	53.3595	1.15027	879.47
SL11C_022446	GSHNKYFPLTELVPR3	GSHNKYFPLTELVPR	3	53.3595	0.875936	586.649
SL11C_022446	GSHNKYFPLTELVPR4	GSHNKYFPLTELVPR	4	53.3595	0.80953	440.239
SL11C_022447	GSHNVAWENEVLVPR2	GSHNVAWENEVLVPR	2	39.8346	1.11188	853.934
SL11C_022447	GSHNVAWENEVLVPR3	GSHNVAWENEVLVPR	3	39.8346	0.861903	569.625
SL11C_022447	GSHNVAWENEVLVPR4	GSHNVAWENEVLVPR	4	39.8346	0.796574	427.471
SL11C_022448	GSKQEHWIPLGLVPR2	GSKQEHWIPLGLVPR	2	53.0067	1.13251	858.981
SL11C_022448	GSKQEHWIPLGLVPR3	GSKQEHWIPLGLVPR	3	53.0067	0.859707	572.99
SL11C_022448	GSKQEHWIPLGLVPR4	GSKQEHWIPLGLVPR	4	53.0067	0.806653	429.994
SL11C_022449	GSLGDHTTYWGLVPR2	GSLGDHTTYWGLVPR	2	52.9279	1.11827	829.918
SL11C_022449	GSLGDHTTYWGLVPR3	GSLGDHTTYWGLVPR	3	52.9279	0.855925	553.614
SL11C_022449	GSLGDHTTYWGLVPR4	GSLGDHTTYWGLVPR	4	52.9279	0.793294	415.463
SL11C_022451	GSNRQMWVTFPLVPR2	GSNRQMWVTFPLVPR	2	74.1594	1.14358	894.472
SL11C_022451	GSNRQMWVTFPLVPR3	GSNRQMWVTFPLVPR	3	74.1594	0.880427	596.651
SL11C_022451	GSNRQMWVTFPLVPR4	GSNRQMWVTFPLVPR	4	74.1594	0.809178	447.74
SL11C_022452	GSPGAIDRSKTLVPR2	GSPGAIDRSKTLVPR	2	-3.66147	1.10763	777.442
SL11C_022452	GSPGAIDRSKTLVPR3	GSPGAIDRSKTLVPR	3	-3.66147	0.855677	518.63
SL11C_022452	GSPGAIDRSKTLVPR4	GSPGAIDRSKTLVPR	4	-3.66147	0.767844	389.224
SL11C_022453	GSPGVYDYGNKLVPR2	GSPGVYDYGNKLVPR	2	28.4444	1.11801	811.42
SL11C_022453	GSPGVYDYGNKLVPR3	GSPGVYDYGNKLVPR	3	28.4444	0.858967	541.283
SL11C_022453	GSPGVYDYGNKLVPR4	GSPGVYDYGNKLVPR	4	28.4444	0.771042	406.214
SL11C_022454	GSPKRIWEPTPLVPR2	GSPKRIWEPTPLVPR	2	34.0114	1.1361	866.996
SL11C_022454	GSPKRIWEPTPLVPR3	GSPKRIWEPTPLVPR	3	34.0114	0.870698	578.333
SL11C_022454	GSPKRIWEPTPLVPR4	GSPKRIWEPTPLVPR	4	34.0114	0.798098	434.002
SL11C_022455	GSPWIWARNGTLVPR2	GSPWIWARNGTLVPR	2	57.5026	1.15015	855.465
SL11C_022455	GSPWIWARNGTLVPR3	GSPWIWARNGTLVPR	3	57.5026	0.868395	570.646
SL11C_022455	GSPWIWARNGTLVPR4	GSPWIWARNGTLVPR	4	57.5026	0.783875	428.236
SL11C_022456	GSQHDYPHEIWLVPR2	GSQHDYPHEIWLVPR	2	38.9535	1.16248	917.455
SL11C_022456	GSQHDYPHEIWLVPR3	GSQHDYPHEIWLVPR	3	38.9535	0.908149	611.973
SL11C_022456	GSQHDYPHEIWLVPR4	GSQHDYPHEIWLVPR	4	38.9535	0.825293	459.231
SL11C_022457	GSQPYVFIPQQLVPR2	GSQPYVFIPQQLVPR	2	76.6734	1.132	864.975
SL11C_022457	GSQPYVFIPQQLVPR3	GSQPYVFIPQQLVPR	3	76.6734	0.901698	576.986
SL11C_022457	GSQPYVFIPQQLVPR4	GSQPYVFIPQQLVPR	4	76.6734	0.798054	432.991
SL11C_022458	GSSEYTWSHAVLVPR2	GSSEYTWSHAVLVPR	2	42.7281	1.13972	844.923
SL11C_022458	GSSEYTWSHAVLVPR3	GSSEYTWSHAVLVPR	3	42.7281	0.878978	563.618
SL11C_022458	GSSEYTWSHAVLVPR4	GSSEYTWSHAVLVPR	4	42.7281	0.784545	422.965
SL11C_022459	GSSWQNHELSVLVPR2	GSSWQNHELSVLVPR	2	47.3141	1.12852	854.942
SL11C_022459	GSSWQNHELSVLVPR3	GSSWQNHELSVLVPR	3	47.3141	0.869439	570.297
SL11C_022459	GSSWQNHELSVLVPR4	GSSWQNHELSVLVPR	4	47.3141	0.792401	427.975
SL11C_022460	GSTPVHTTLTMLVPR2	GSTPVHTTLTMLVPR	2	48.7392	1.1041	805.44
SL11C_022460	GSTPVHTTLTMLVPR3	GSTPVHTTLTMLVPR	3	48.7392	0.848658	537.296
SL11C_022460	GSTPVHTTLTMLVPR4	GSTPVHTTLTMLVPR	4	48.7392	0.786396	403.224
SL11C_022461	GSTRSLTALITLVPR2	GSTRSLTALITLVPR	2	76.5888	1.10576	792.975
SL11C_022461	GSTRSLTALITLVPR3	GSTRSLTALITLVPR	3	76.5888	0.867274	528.986
SL11C_022461	GSTRSLTALITLVPR4	GSTRSLTALITLVPR	4	76.5888	0.785488	396.991
SL11C_022462	GSTTRLYHIDELVPR2	GSTTRLYHIDELVPR	2	36.609	1.1589	878.971
SL11C_022462	GSTTRLYHIDELVPR3	GSTTRLYHIDELVPR	3	36.609	0.892721	586.316
SL11C_022462	GSTTRLYHIDELVPR4	GSTTRLYHIDELVPR	4	36.609	0.810302	439.989
SL11C_022463	GSVVLKENGRSLVPR2	GSVVLKENGRSLVPR	2	3.7123	1.13151	805.97
SL11C_022463	GSVVLKENGRSLVPR3	GSVVLKENGRSLVPR	3	3.7123	0.87268	537.649
SL11C_022463	GSVVLKENGRSLVPR4	GSVVLKENGRSLVPR	4	3.7123	0.790251	403.489
SL11C_022464	GSYSYIDDVRRLVPR2	GSYSYIDDVRRLVPR	2	52.0169	1.18249	898.476
SL11C_022464	GSYSYIDDVRRLVPR3	GSYSYIDDVRRLVPR	3	52.0169	0.900708	599.32
SL11C_022464	GSYSYIDDVRRLVPR4	GSYSYIDDVRRLVPR	4	52.0169	0.785404	449.742
SL11C_022465	GSATIEEQRVLLVPR2	GSATIEEQRVLLVPR	2	35.8809	1.15632	834.476
SL11C_022465	GSATIEEQRVLLVPR3	GSATIEEQRVLLVPR	3	35.8809	0.861792	556.653
SL11C_022465	GSATIEEQRVLLVPR4	GSATIEEQRVLLVPR	4	35.8809	0.780316	417.741
SL11C_022466	GSDRGWAPHPMLVPR2	GSDRGWAPHPMLVPR	2	25.9882	1.11305	838.428
SL11C_022466	GSDRGWAPHPMLVPR3	GSDRGWAPHPMLVPR	3	25.9882	0.894543	559.288
SL11C_022466	GSDRGWAPHPMLVPR4	GSDRGWAPHPMLVPR	4	25.9882	0.799984	419.718
SL11C_022467	GSDYVDLTANLLVPR2	GSDYVDLTANLLVPR	2	87.4251	1.10478	816.933
SL11C_022467	GSDYVDLTANLLVPR3	GSDYVDLTANLLVPR	3	87.4251	0.883852	544.958
SL11C_022467	GSDYVDLTANLLVPR4	GSDYVDLTANLLVPR	4	87.4251	0.778431	408.97
SL11C_022468	GSEREDNWSVILVPR2	GSEREDNWSVILVPR	2	56.5376	1.12457	878.952
SL11C_022468	GSEREDNWSVILVPR3	GSEREDNWSVILVPR	3	56.5376	0.867878	586.304
SL11C_022468	GSEREDNWSVILVPR4	GSEREDNWSVILVPR	4	56.5376	0.796299	439.98
SL11C_022469	GSFPKADYGRILVPR2	GSFPKADYGRILVPR	2	35.7653	1.14347	838.467
SL11C_022469	GSFPKADYGRILVPR3	GSFPKADYGRILVPR	3	35.7653	0.89855	559.314
SL11C_022469	GSFPKADYGRILVPR4	GSFPKADYGRILVPR	4	35.7653	0.801765	419.737
SL11C_022470	GSFSYVHKGRWLVPR2	GSFSYVHKGRWLVPR	2	23.2808	1.17611	894.986
SL11C_022470	GSFSYVHKGRWLVPR3	GSFSYVHKGRWLVPR	3	23.2808	0.905783	596.993
SL11C_022470	GSFSYVHKGRWLVPR4	GSFSYVHKGRWLVPR	4	23.2808	0.796616	447.997
SL11C_022471	GSGIMGDVTMRLVPR2	GSGIMGDVTMRLVPR	2	59.8486	1.13637	794.918
SL11C_022471	GSGIMGDVTMRLVPR3	GSGIMGDVTMRLVPR	3	59.8486	0.854654	530.281
SL11C_022471	GSGIMGDVTMRLVPR4	GSGIMGDVTMRLVPR	4	59.8486	0.760628	397.963
SL11C_022472	GSGPYGRAYWGLVPR2	GSGPYGRAYWGLVPR	2	49.9738	1.11372	818.423
SL11C_022472	GSGPYGRAYWGLVPR3	GSGPYGRAYWGLVPR	3	49.9738	0.852174	545.951
SL11C_022472	GSGPYGRAYWGLVPR4	GSGPYGRAYWGLVPR	4	49.9738	0.783157	409.715
SL11C_022473	GSGVEAWQLNWLVPR2	GSGVEAWQLNWLVPR	2	101.18	1.1155	856.449
SL11C_022473	GSGVEAWQLNWLVPR3	GSGVEAWQLNWLVPR	3	101.18	0.873867	571.302
SL11C_022473	GSGVEAWQLNWLVPR4	GSGVEAWQLNWLVPR	4	101.18	0.777011	428.728
SL11C_022474	GSIWTETLNWQLVPR2	GSIWTETLNWQLVPR	2	104.401	1.148	900.476
SL11C_022474	GSIWTETLNWQLVPR3	GSIWTETLNWQLVPR	3	104.401	0.904413	600.653
SL11C_022474	GSIWTETLNWQLVPR4	GSIWTETLNWQLVPR	4	104.401	0.800029	450.741
SL11C_022475	GSKLYRRPFNDLVPR2	GSKLYRRPFNDLVPR	2	21.7924	1.16312	909.51
SL11C_022475	GSKLYRRPFNDLVPR3	GSKLYRRPFNDLVPR	3	21.7924	0.893405	606.676
SL11C_022475	GSKLYRRPFNDLVPR4	GSKLYRRPFNDLVPR	4	21.7924	0.812696	455.259
SL11C_022476	GSLNNVKQATLLVPR2	GSLNNVKQATLLVPR	2	36.3072	1.13698	805.473
SL11C_022476	GSLNNVKQATLLVPR3	GSLNNVKQATLLVPR	3	36.3072	0.861902	537.318
SL11C_022476	GSLNNVKQATLLVPR4	GSLNNVKQATLLVPR	4	36.3072	0.785695	403.24
SL11C_022477	GSLTKLPGTHQLVPR2	GSLTKLPGTHQLVPR	2	18.3425	1.12283	802.468
SL11C_022477	GSLTKLPGTHQLVPR3	GSLTKLPGTHQLVPR	3	18.3425	0.883526	535.314
SL11C_022477	GSLTKLPGTHQLVPR4	GSLTKLPGTHQLVPR	4	18.3425	0.797763	401.737
SL11C_022478	GSMYDAQQVLGLVPR2	GSMYDAQQVLGLVPR	2	78.2362	1.10258	817.422
SL11C_022478	GSMYDAQQVLGLVPR3	GSMYDAQQVLGLVPR	3	78.2362	0.870451	545.284
SL11C_022478	GSMYDAQQVLGLVPR4	GSMYDAQQVLGLVPR	4	78.2362	0.776612	409.215
SL11C_022479	GSPYKVMSHETLVPR2	GSPYKVMSHETLVPR	2	18.0267	1.14023	850.943
SL11C_022479	GSPYKVMSHETLVPR3	GSPYKVMSHETLVPR	3	18.0267	0.89136	567.631
SL11C_022479	GSPYKVMSHETLVPR4	GSPYKVMSHETLVPR	4	18.0267	0.80722	425.975
SL11C_022480	GSQDRLEVNAVLVPR2	GSQDRLEVNAVLVPR	2	37.6239	1.12296	826.958
SL11C_022480	GSQDRLEVNAVLVPR3	GSQDRLEVNAVLVPR	3	37.6239	0.863304	551.641
SL11C_022480	GSQDRLEVNAVLVPR4	GSQDRLEVNAVLVPR	4	37.6239	0.789297	413.982
SL11C_022481	GSQGFPHEAWDLVPR2	GSQGFPHEAWDLVPR	2	54.3658	1.12646	848.415
SL11C_022481	GSQGFPHEAWDLVPR3	GSQGFPHEAWDLVPR	3	54.3658	0.854472	565.946
SL11C_022481	GSQGFPHEAWDLVPR4	GSQGFPHEAWDLVPR	4	54.3658	0.79145	424.711
SL11C_022482	GSRTQIYGKPALVPR2	GSRTQIYGKPALVPR	2	5.48053	1.11712	821.973
SL11C_022482	GSRTQIYGKPALVPR3	GSRTQIYGKPALVPR	3	5.48053	0.896456	548.318
SL11C_022482	GSRTQIYGKPALVPR4	GSRTQIYGKPALVPR	4	5.48053	0.802053	411.49
SL11C_022483	GSTAWDQGYMELVPR2	GSTAWDQGYMELVPR	2	68.2494	1.10937	855.401
SL11C_022483	GSTAWDQGYMELVPR3	GSTAWDQGYMELVPR	3	68.2494	0.881144	570.603
SL11C_022483	GSTAWDQGYMELVPR4	GSTAWDQGYMELVPR	4	68.2494	0.784966	428.204
SL11C_022484	GSTVAEDSRQILVPR2	GSTVAEDSRQILVPR	2	22.3811	1.13776	814.442
SL11C_022484	GSTVAEDSRQILVPR3	GSTVAEDSRQILVPR	3	22.3811	0.850755	543.297
SL11C_022484	GSTVAEDSRQILVPR4	GSTVAEDSRQILVPR	4	22.3811	0.771413	407.725
SL11C_022485	GSAVGQLEAPMLVPR2	GSAVGQLEAPMLVPR	2	57.5589	1.05913	762.914
SL11C_022485	GSAVGQLEAPMLVPR3	GSAVGQLEAPMLVPR	3	57.5589	0.858586	508.945
SL11C_022485	GSAVGQLEAPMLVPR4	GSAVGQLEAPMLVPR	4	57.5589	0.764011	381.961
SL11C_022486	GSDIKVTSRRGLVPR2	GSDIKVTSRRGLVPR	2	-9.11787	1.11696	820.981
SL11C_022486	GSDIKVTSRRGLVPR3	GSDIKVTSRRGLVPR	3	-9.11787	0.86539	547.657
SL11C_022486	GSDIKVTSRRGLVPR4	GSDIKVTSRRGLVPR	4	-9.11787	0.776401	410.994
SL11C_022487	GSDIPIFVQPKLVPR2	GSDIPIFVQPKLVPR	2	61.8313	1.16061	833.488
SL11C_022487	GSDIPIFVQPKLVPR3	GSDIPIFVQPKLVPR	3	61.8313	0.894101	555.994
SL11C_022487	GSDIPIFVQPKLVPR4	GSDIPIFVQPKLVPR	4	61.8313	0.787798	417.248
SL11C_022488	GSDNSSPISTRLVPR2	GSDNSSPISTRLVPR	2	12.8017	1.08265	793.418
SL11C_022488	GSDNSSPISTRLVPR3	GSDNSSPISTRLVPR	3	12.8017	0.85117	529.281
SL11C_022488	GSDNSSPISTRLVPR4	GSDNSSPISTRLVPR	4	12.8017	0.766195	397.213
SL11C_022489	GSDYLYAPYDKLVPR2	GSDYLYAPYDKLVPR	2	55.9418	1.15818	878.949
SL11C_022489	GSDYLYAPYDKLVPR3	GSDYLYAPYDKLVPR	3	55.9418	0.895185	586.302
SL11C_022489	GSDYLYAPYDKLVPR4	GSDYLYAPYDKLVPR	4	55.9418	0.795366	439.978
SL11C_022490	GSEFSVTDNSELVPR2	GSEFSVTDNSELVPR	2	43.8858	1.09106	818.894
SL11C_022490	GSEFSVTDNSELVPR3	GSEFSVTDNSELVPR	3	43.8858	0.873225	546.265
SL11C_022490	GSEFSVTDNSELVPR4	GSEFSVTDNSELVPR	4	43.8858	0.777064	409.951
SL11C_022491	GSELDLPGKTLLVPR2	GSELDLPGKTLLVPR	2	58.2009	1.12195	797.962
SL11C_022491	GSELDLPGKTLLVPR3	GSELDLPGKTLLVPR	3	58.2009	0.857286	532.31
SL11C_022491	GSELDLPGKTLLVPR4	GSELDLPGKTLLVPR	4	58.2009	0.774301	399.485
SL11C_022492	GSELRAKKREYLVPR2	GSELRAKKREYLVPR	2	-15.8192	1.16409	901.523
SL11C_022492	GSELRAKKREYLVPR3	GSELRAKKREYLVPR	3	-15.8192	0.905873	601.351
SL11C_022492	GSELRAKKREYLVPR4	GSELRAKKREYLVPR	4	-15.8192	0.794659	451.265
SL11C_022493	GSEMVREPHKTLVPR2	GSEMVREPHKTLVPR	2	-11.0358	1.13444	868.467
SL11C_022493	GSEMVREPHKTLVPR3	GSEMVREPHKTLVPR	3	-11.0358	0.891131	579.314
SL11C_022493	GSEMVREPHKTLVPR4	GSEMVREPHKTLVPR	4	-11.0358	0.802913	434.737
SL11C_022494	GSENVFDTVQHLVPR2	GSENVFDTVQHLVPR	2	71.5029	1.14649	849.434
SL11C_022494	GSENVFDTVQHLVPR3	GSENVFDTVQHLVPR	3	71.5029	0.877681	566.625
SL11C_022494	GSENVFDTVQHLVPR4	GSENVFDTVQHLVPR	4	71.5029	0.77876	425.221
SL11C_022495	GSEWYDHAYPWLVPR2	GSEWYDHAYPWLVPR	2	72.8171	1.16665	938.444
SL11C_022495	GSEWYDHAYPWLVPR3	GSEWYDHAYPWLVPR	3	72.8171	0.888192	625.965
SL11C_022495	GSEWYDHAYPWLVPR4	GSEWYDHAYPWLVPR	4	72.8171	0.820435	469.726
SL11C_022496	GSFATGEMFSTLVPR2	GSFATGEMFSTLVPR	2	80.1896	1.09402	800.395
SL11C_022496	GSFATGEMFSTLVPR3	GSFATGEMFSTLVPR	3	80.1896	0.86909	533.933
SL11C_022496	GSFATGEMFSTLVPR4	GSFATGEMFSTLVPR	4	80.1896	0.77279	400.701
SL11C_022497	GSFRGPIAGFYLVPR2	GSFRGPIAGFYLVPR	2	69.3915	1.10469	818.952
SL11C_022497	GSFRGPIAGFYLVPR3	GSFRGPIAGFYLVPR	3	69.3915	0.861144	546.303
SL11C_022497	GSFRGPIAGFYLVPR4	GSFRGPIAGFYLVPR	4	69.3915	0.791393	409.979
SL11C_022498	GSHWDNVWFMGLVPR2	GSHWDNVWFMGLVPR	2	92.3447	1.1393	900.936
SL11C_022498	GSHWDNVWFMGLVPR3	GSHWDNVWFMGLVPR	3	92.3447	0.873313	600.96
SL11C_022498	GSHWDNVWFMGLVPR4	GSHWDNVWFMGLVPR	4	92.3447	0.804939	450.971
SL11C_022499	GSHYMHPIRIKLVPR2	GSHYMHPIRIKLVPR	2	14.4064	1.17229	902.512
SL11C_022499	GSHYMHPIRIKLVPR3	GSHYMHPIRIKLVPR	3	14.4064	0.917654	602.01
SL11C_022499	GSHYMHPIRIKLVPR4	GSHYMHPIRIKLVPR	4	14.4064	0.80217	451.76
SL11C_022500	GSIAVRNFDLMLVPR2	GSIAVRNFDLMLVPR	2	72.2282	1.15983	844.469
SL11C_022500	GSIAVRNFDLMLVPR3	GSIAVRNFDLMLVPR	3	72.2282	0.858264	563.315
SL11C_022500	GSIAVRNFDLMLVPR4	GSIAVRNFDLMLVPR	4	72.2282	0.789472	422.738
SL11C_022501	GSILLKLYYQPLVPR2	GSILLKLYYQPLVPR	2	81.5423	1.1945	880.527
SL11C_022501	GSILLKLYYQPLVPR3	GSILLKLYYQPLVPR	3	81.5423	0.889988	587.354
SL11C_022501	GSILLKLYYQPLVPR4	GSILLKLYYQPLVPR	4	81.5423	0.813172	440.767
SL11C_022502	GSINYTMPIYRLVPR2	GSINYTMPIYRLVPR	2	68.8948	1.18354	890.482
SL11C_022502	GSINYTMPIYRLVPR3	GSINYTMPIYRLVPR	3	68.8948	0.900022	593.991
SL11C_022502	GSINYTMPIYRLVPR4	GSINYTMPIYRLVPR	4	68.8948	0.795018	445.745
SL11C_022503	GSINYTVDRNPLVPR2	GSINYTVDRNPLVPR	2	30.5046	1.14944	850.958
SL11C_022503	GSINYTVDRNPLVPR3	GSINYTVDRNPLVPR	3	30.5046	0.868057	567.641
SL11C_022503	GSINYTVDRNPLVPR4	GSINYTVDRNPLVPR	4	30.5046	0.792934	425.982
SL11C_022504	GSMADPHHIMQLVPR2	GSMADPHHIMQLVPR	2	34.2621	1.13466	844.922
SL11C_022504	GSMADPHHIMQLVPR3	GSMADPHHIMQLVPR	3	34.2621	0.879328	563.617
SL11C_022504	GSMADPHHIMQLVPR4	GSMADPHHIMQLVPR	4	34.2621	0.796175	422.964
SL11C_022505	GSMQQWPPNDLLVPR2	GSMQQWPPNDLLVPR	2	68.4391	1.12531	869.441
SL11C_022505	GSMQQWPPNDLLVPR3	GSMQQWPPNDLLVPR	3	68.4391	0.853045	579.963
SL11C_022505	GSMQQWPPNDLLVPR4	GSMQQWPPNDLLVPR	4	68.4391	0.791912	435.224
SL11C_022506	GSNLNGAVYFDLVPR2	GSNLNGAVYFDLVPR	2	75.2591	1.09167	811.42
SL11C_022506	GSNLNGAVYFDLVPR3	GSNLNGAVYFDLVPR	3	75.2591	0.877942	541.283
SL11C_022506	GSNLNGAVYFDLVPR4	GSNLNGAVYFDLVPR	4	75.2591	0.774653	406.214
SL11C_022507	GSPTHLPWRAKLVPR2	GSPTHLPWRAKLVPR	2	22.2165	1.13699	857.997
SL11C_022507	GSPTHLPWRAKLVPR3	GSPTHLPWRAKLVPR	3	22.2165	0.880455	572.334
SL11C_022507	GSPTHLPWRAKLVPR4	GSPTHLPWRAKLVPR	4	22.2165	0.787402	429.502
SL11C_022508	GSPYTYSKEYQLVPR2	GSPYTYSKEYQLVPR	2	30.8481	1.17387	894.452
SL11C_022508	GSPYTYSKEYQLVPR3	GSPYTYSKEYQLVPR	3	30.8481	0.891286	596.637
SL11C_022508	GSPYTYSKEYQLVPR4	GSPYTYSKEYQLVPR	4	30.8481	0.804032	447.73
SL11C_022509	GSQNRNWDPRWLVPR2	GSQNRNWDPRWLVPR	2	44.2824	1.1587	940.985
SL11C_022509	GSQNRNWDPRWLVPR3	GSQNRNWDPRWLVPR	3	44.2824	0.906776	627.659
SL11C_022509	GSQNRNWDPRWLVPR4	GSQNRNWDPRWLVPR	4	44.2824	0.816986	470.996
SL11C_022510	GSREQGVMFLDLVPR2	GSREQGVMFLDLVPR	2	71.9932	1.1205	852.448
SL11C_022510	GSREQGVMFLDLVPR3	GSREQGVMFLDLVPR	3	71.9932	0.876106	568.635
SL11C_022510	GSREQGVMFLDLVPR4	GSREQGVMFLDLVPR	4	71.9932	0.793458	426.728
SL11C_022511	GSTALVNIPNILVPR2	GSTALVNIPNILVPR	2	89.24	1.0848	782.465
SL11C_022511	GSTALVNIPNILVPR3	GSTALVNIPNILVPR	3	89.24	0.860165	521.979
SL11C_022511	GSTALVNIPNILVPR4	GSTALVNIPNILVPR	4	89.24	0.778213	391.736
SL11C_022512	GSVGTLDHSWVLVPR2	GSVGTLDHSWVLVPR	2	53.7069	1.13676	811.936
SL11C_022512	GSVGTLDHSWVLVPR3	GSVGTLDHSWVLVPR	3	53.7069	0.852478	541.626
SL11C_022512	GSVGTLDHSWVLVPR4	GSVGTLDHSWVLVPR	4	53.7069	0.776667	406.472
SL11C_022513	GSVRDIPSSERLVPR2	GSVRDIPSSERLVPR	2	9.35182	1.1104	834.463
SL11C_022513	GSVRDIPSSERLVPR3	GSVRDIPSSERLVPR	3	9.35182	0.886237	556.644
SL11C_022513	GSVRDIPSSERLVPR4	GSVRDIPSSERLVPR	4	9.35182	0.792466	417.735
SL11C_022514	GSVRRNGSMFHLVPR2	GSVRRNGSMFHLVPR	2	14.0818	1.11248	856.96
SL11C_022514	GSVRRNGSMFHLVPR3	GSVRRNGSMFHLVPR	3	14.0818	0.870715	571.642
SL11C_022514	GSVRRNGSMFHLVPR4	GSVRRNGSMFHLVPR	4	14.0818	0.785987	428.984
SL11C_022515	GSWHRNRINDQLVPR2	GSWHRNRINDQLVPR	2	2.44186	1.15249	924.49
SL11C_022515	GSWHRNRINDQLVPR3	GSWHRNRINDQLVPR	3	2.44186	0.894441	616.663
SL11C_022515	GSWHRNRINDQLVPR4	GSWHRNRINDQLVPR	4	2.44186	0.799492	462.749
SL11C_022517	GSWYRVPVNTSLVPR2	GSWYRVPVNTSLVPR	2	51.9058	1.13794	865.97
SL11C_022517	GSWYRVPVNTSLVPR3	GSWYRVPVNTSLVPR	3	51.9058	0.857485	577.649
SL11C_022517	GSWYRVPVNTSLVPR4	GSWYRVPVNTSLVPR	4	51.9058	0.805477	433.489
SL11C_022518	GSYDRPGRHQMLVPR2	GSYDRPGRHQMLVPR	2	-10.8522	1.12185	884.955
SL11C_022518	GSYDRPGRHQMLVPR3	GSYDRPGRHQMLVPR	3	-10.8522	0.883995	590.306
SL11C_022518	GSYDRPGRHQMLVPR4	GSYDRPGRHQMLVPR	4	-10.8522	0.80076	442.981
SL11C_022519	GSYVWLQPKSDLVPR2	GSYVWLQPKSDLVPR	2	52.4006	1.16654	872.973
SL11C_022519	GSYVWLQPKSDLVPR3	GSYVWLQPKSDLVPR	3	52.4006	0.891341	582.318
SL11C_022519	GSYVWLQPKSDLVPR4	GSYVWLQPKSDLVPR	4	52.4006	0.806423	436.99
SL11C_022520	GSYYTMPLRLRLVPR2	GSYYTMPLRLRLVPR	2	59.4262	1.20248	911.511
SL11C_022520	GSYYTMPLRLRLVPR3	GSYYTMPLRLRLVPR	3	59.4262	0.91115	608.01
SL11C_022520	GSYYTMPLRLRLVPR4	GSYYTMPLRLRLVPR	4	59.4262	0.79914	456.259
SL11C_022521	GSALDQAAFVTLVPR2	GSALDQAAFVTLVPR	2	72.7698	1.07086	772.925
SL11C_022521	GSALDQAAFVTLVPR3	GSALDQAAFVTLVPR	3	72.7698	0.862767	515.619
SL11C_022521	GSALDQAAFVTLVPR4	GSALDQAAFVTLVPR	4	72.7698	0.769862	386.966
SL11C_022522	GSDMLERWRPVLVPR2	GSDMLERWRPVLVPR	2	51.686	1.17447	905.991
SL11C_022522	GSDMLERWRPVLVPR3	GSDMLERWRPVLVPR	3	51.686	0.90009	604.33
SL11C_022522	GSDMLERWRPVLVPR4	GSDMLERWRPVLVPR	4	51.686	0.801593	453.499
SL11C_022523	GSDWMWHSGEYLVPR2	GSDWMWHSGEYLVPR	2	64.4327	1.15874	910.415
SL11C_022523	GSDWMWHSGEYLVPR3	GSDWMWHSGEYLVPR	3	64.4327	0.873236	607.279
SL11C_022523	GSDWMWHSGEYLVPR4	GSDWMWHSGEYLVPR	4	64.4327	0.801309	455.711
SL11C_022524	GSFQHNEIPPDLVPR2	GSFQHNEIPPDLVPR	2	33.7939	1.11553	853.436
SL11C_022524	GSFQHNEIPPDLVPR3	GSFQHNEIPPDLVPR	3	33.7939	0.844424	569.293
SL11C_022524	GSFQHNEIPPDLVPR4	GSFQHNEIPPDLVPR	4	33.7939	0.803286	427.222
SL11C_022525	GSGFRAMQNVGLVPR2	GSGFRAMQNVGLVPR	2	35.9129	1.10901	794.923
SL11C_022525	GSGFRAMQNVGLVPR3	GSGFRAMQNVGLVPR	3	35.9129	0.836918	530.284
SL11C_022525	GSGFRAMQNVGLVPR4	GSGFRAMQNVGLVPR	4	35.9129	0.779232	397.965
SL11C_022526	GSHFEADWKQILVPR2	GSHFEADWKQILVPR	2	54.9811	1.17078	891.968
SL11C_022526	GSHFEADWKQILVPR3	GSHFEADWKQILVPR	3	54.9811	0.897123	594.981
SL11C_022526	GSHFEADWKQILVPR4	GSHFEADWKQILVPR	4	54.9811	0.800704	446.488
SL11C_022527	GSHFLPDKEAMLVPR2	GSHFLPDKEAMLVPR	2	33.4269	1.13407	848.946
SL11C_022527	GSHFLPDKEAMLVPR3	GSHFLPDKEAMLVPR	3	33.4269	0.878199	566.299
SL11C_022527	GSHFLPDKEAMLVPR4	GSHFLPDKEAMLVPR	4	33.4269	0.796595	424.976
SL11C_022528	GSHYRIIFRQHLVPR2	GSHYRIIFRQHLVPR	2	17.6696	1.18299	940.032
SL11C_022528	GSHYRIIFRQHLVPR3	GSHYRIIFRQHLVPR	3	17.6696	0.921667	627.024
SL11C_022528	GSHYRIIFRQHLVPR4	GSHYRIIFRQHLVPR	4	17.6696	0.809375	470.519
SL11C_022529	GSIMQSPQNMLLVPR2	GSIMQSPQNMLLVPR	2	65.5123	1.11668	835.939
SL11C_022529	GSIMQSPQNMLLVPR3	GSIMQSPQNMLLVPR	3	65.5123	0.859351	557.629
SL11C_022529	GSIMQSPQNMLLVPR4	GSIMQSPQNMLLVPR	4	65.5123	0.780345	418.473
SL11C_022530	GSINDGWSGTDLVPR2	GSINDGWSGTDLVPR	2	50.5415	1.06193	787.384
SL11C_022530	GSINDGWSGTDLVPR3	GSINDGWSGTDLVPR	3	50.5415	0.860507	525.258
SL11C_022530	GSINDGWSGTDLVPR4	GSINDGWSGTDLVPR	4	50.5415	0.768071	394.196
SL11C_022531	GSIRFIAHFISLVPR2	GSIRFIAHFISLVPR	2	98.6793	1.17506	857.002
SL11C_022531	GSIRFIAHFISLVPR3	GSIRFIAHFISLVPR	3	98.6793	0.898761	571.67
SL11C_022531	GSIRFIAHFISLVPR4	GSIRFIAHFISLVPR	4	98.6793	0.80822	429.004
SL11C_022532	GSIYIQVRGYYLVPR2	GSIYIQVRGYYLVPR	2	61.8186	1.20267	892.496
SL11C_022532	GSIYIQVRGYYLVPR3	GSIYIQVRGYYLVPR	3	61.8186	0.890415	595.333
SL11C_022532	GSIYIQVRGYYLVPR4	GSIYIQVRGYYLVPR	4	61.8186	0.807594	446.752
SL11C_022533	GSKDDSLDWRQLVPR2	GSKDDSLDWRQLVPR	2	46.3739	1.14139	886.458
SL11C_022533	GSKDDSLDWRQLVPR3	GSKDDSLDWRQLVPR	3	46.3739	0.890276	591.308
SL11C_022533	GSKDDSLDWRQLVPR4	GSKDDSLDWRQLVPR	4	46.3739	0.791712	443.733
SL11C_022534	GSKRTWADDTYLVPR2	GSKRTWADDTYLVPR	2	26.5087	1.14686	882.955
SL11C_022534	GSKRTWADDTYLVPR3	GSKRTWADDTYLVPR	3	26.5087	0.87423	588.972
SL11C_022534	GSKRTWADDTYLVPR4	GSKRTWADDTYLVPR	4	26.5087	0.794978	441.981
SL11C_022535	GSLRVSRHVKYLVPR2	GSLRVSRHVKYLVPR	2	6.14363	1.1643	884.029
SL11C_022535	GSLRVSRHVKYLVPR3	GSLRVSRHVKYLVPR	3	6.14363	0.906297	589.688
SL11C_022535	GSLRVSRHVKYLVPR4	GSLRVSRHVKYLVPR	4	6.14363	0.801828	442.518
SL11C_022536	GSLSNDKRIPKLVPR2	GSLSNDKRIPKLVPR	2	5.26686	1.12204	840.499
SL11C_022536	GSLSNDKRIPKLVPR3	GSLSNDKRIPKLVPR	3	5.26686	0.888155	560.669
SL11C_022536	GSLSNDKRIPKLVPR4	GSLSNDKRIPKLVPR	4	5.26686	0.782639	420.753
SL11C_022537	GSMLLFPMYDKLVPR2	GSMLLFPMYDKLVPR	2	89.9134	1.19588	883.97
SL11C_022537	GSMLLFPMYDKLVPR3	GSMLLFPMYDKLVPR	3	89.9134	0.892535	589.649
SL11C_022537	GSMLLFPMYDKLVPR4	GSMLLFPMYDKLVPR	4	89.9134	0.79346	442.489
SL11C_022538	GSNGANDWTNFLVPR2	GSNGANDWTNFLVPR	2	76.2476	1.08416	824.397
SL11C_022538	GSNGANDWTNFLVPR3	GSNGANDWTNFLVPR	3	76.2476	0.857762	549.934
SL11C_022538	GSNGANDWTNFLVPR4	GSNGANDWTNFLVPR	4	76.2476	0.768895	412.702
SL11C_022539	GSPFHQFAVVLLVPR2	GSPFHQFAVVLLVPR	2	85.1282	1.13156	833.975
SL11C_022539	GSPFHQFAVVLLVPR3	GSPFHQFAVVLLVPR	3	85.1282	0.876219	556.319
SL11C_022539	GSPFHQFAVVLLVPR4	GSPFHQFAVVLLVPR	4	85.1282	0.791628	417.491
SL11C_022540	GSPKVSVRWAELVPR2	GSPKVSVRWAELVPR	2	45.8182	1.13351	840.981
SL11C_022540	GSPKVSVRWAELVPR3	GSPKVSVRWAELVPR	3	45.8182	0.890128	560.99
SL11C_022540	GSPKVSVRWAELVPR4	GSPKVSVRWAELVPR	4	45.8182	0.797566	420.994
SL11C_022541	GSSIRSAERDGLVPR2	GSSIRSAERDGLVPR	2	-0.832198	1.09002	800.432
SL11C_022541	GSSIRSAERDGLVPR3	GSSIRSAERDGLVPR	3	-0.832198	0.857476	533.957
SL11C_022541	GSSIRSAERDGLVPR4	GSSIRSAERDGLVPR	4	-0.832198	0.781756	400.719
SL11C_022543	GSTMGDSDWTWLVPR2	GSTMGDSDWTWLVPR	2	87.7296	1.10793	854.393
SL11C_022543	GSTMGDSDWTWLVPR3	GSTMGDSDWTWLVPR	3	87.7296	0.876859	569.931
SL11C_022543	GSTMGDSDWTWLVPR4	GSTMGDSDWTWLVPR	4	87.7296	0.779438	427.7
SL11C_022544	GSTMGDTVIKPLVPR2	GSTMGDTVIKPLVPR	2	35.457	1.1197	785.935
SL11C_022544	GSTMGDTVIKPLVPR3	GSTMGDTVIKPLVPR	3	35.457	0.87542	524.292
SL11C_022544	GSTMGDTVIKPLVPR4	GSTMGDTVIKPLVPR	4	35.457	0.780273	393.471
SL11C_022545	GSYVSKMTDAPLVPR2	GSYVSKMTDAPLVPR	2	32.0463	1.12283	810.924
SL11C_022545	GSYVSKMTDAPLVPR3	GSYVSKMTDAPLVPR	3	32.0463	0.856067	540.952
SL11C_022545	GSYVSKMTDAPLVPR4	GSYVSKMTDAPLVPR	4	32.0463	0.79333	405.966
SL11C_022546	GSYWEAGEQDALVPR2	GSYWEAGEQDALVPR	2	48.6936	1.10119	839.397
SL11C_022546	GSYWEAGEQDALVPR3	GSYWEAGEQDALVPR	3	48.6936	0.882796	559.934
SL11C_022546	GSYWEAGEQDALVPR4	GSYWEAGEQDALVPR	4	48.6936	0.782581	420.202
SL11C_022547	GSDLVNTDVDQLVPR2	GSDLVNTDVDQLVPR	2	55.4983	1.09523	814.418
SL11C_022547	GSDLVNTDVDQLVPR3	GSDLVNTDVDQLVPR	3	55.4983	0.869124	543.281
SL11C_022547	GSDLVNTDVDQLVPR4	GSDLVNTDVDQLVPR	4	55.4983	0.776799	407.713
SL11C_022548	GSDYMARVHGYLVPR2	GSDYMARVHGYLVPR	2	36.9885	1.15277	860.933
SL11C_022548	GSDYMARVHGYLVPR3	GSDYMARVHGYLVPR	3	36.9885	0.898504	574.291
SL11C_022548	GSDYMARVHGYLVPR4	GSDYMARVHGYLVPR	4	36.9885	0.803573	430.97
SL11C_022549	GSLFHMYQMAVLVPR2	GSLFHMYQMAVLVPR	2	84.2602	1.16548	874.952
SL11C_022549	GSLFHMYQMAVLVPR3	GSLFHMYQMAVLVPR	3	84.2602	0.877463	583.637
SL11C_022549	GSLFHMYQMAVLVPR4	GSLFHMYQMAVLVPR	4	84.2602	0.79993	437.98
SL11C_022550	GSLHPGTNESWLVPR2	GSLHPGTNESWLVPR	2	36.0692	1.09688	825.423
SL11C_022550	GSLHPGTNESWLVPR3	GSLHPGTNESWLVPR	3	36.0692	0.838837	550.618
SL11C_022550	GSLHPGTNESWLVPR4	GSLHPGTNESWLVPR	4	36.0692	0.78736	413.215
SL11C_022551	GSLVSRDVYKWLVPR2	GSLVSRDVYKWLVPR	2	64.2988	1.18238	888.002
SL11C_022551	GSLVSRDVYKWLVPR3	GSLVSRDVYKWLVPR	3	64.2988	0.913127	592.337
SL11C_022551	GSLVSRDVYKWLVPR4	GSLVSRDVYKWLVPR	4	64.2988	0.808673	444.505
SL11C_022552	GSMERTYIRQTLVPR2	GSMERTYIRQTLVPR	2	22.7316	1.17401	903.986
SL11C_022552	GSMERTYIRQTLVPR3	GSMERTYIRQTLVPR	3	22.7316	0.906395	602.993
SL11C_022552	GSMERTYIRQTLVPR4	GSMERTYIRQTLVPR	4	22.7316	0.804823	452.497
SL11C_022553	GSMFMMHSAFALVPR2	GSMFMMHSAFALVPR	2	77.414	1.14972	841.404
SL11C_022553	GSMFMMHSAFALVPR3	GSMFMMHSAFALVPR	3	77.414	0.867821	561.272
SL11C_022553	GSMFMMHSAFALVPR4	GSMFMMHSAFALVPR	4	77.414	0.787505	421.206
SL11C_022554	GSNRSLIRLMALVPR2	GSNRSLIRLMALVPR	2	69.5537	1.1555	841.996
SL11C_022554	GSNRSLIRLMALVPR3	GSNRSLIRLMALVPR	3	69.5537	0.886166	561.666
SL11C_022554	GSNRSLIRLMALVPR4	GSNRSLIRLMALVPR	4	69.5537	0.789418	421.502
SL11C_022555	GSPMLKMPNGKLVPR2	GSPMLKMPNGKLVPR	2	25.4847	1.12466	812.955
SL11C_022555	GSPMLKMPNGKLVPR3	GSPMLKMPNGKLVPR	3	25.4847	0.872792	542.306
SL11C_022555	GSPMLKMPNGKLVPR4	GSPMLKMPNGKLVPR	4	25.4847	0.792614	406.981
SL11C_022556	GSQKLALPAIMLVPR2	GSQKLALPAIMLVPR	2	73.0961	1.10909	797.479
SL11C_022556	GSQKLALPAIMLVPR3	GSQKLALPAIMLVPR	3	73.0961	0.878713	531.988
SL11C_022556	GSQKLALPAIMLVPR4	GSQKLALPAIMLVPR	4	73.0961	0.792441	399.243
SL11C_022557	GSRVNVWQLVPLVPR2	GSRVNVWQLVPLVPR	2	83.0519	1.13709	860.504
SL11C_022557	GSRVNVWQLVPLVPR3	GSRVNVWQLVPLVPR	3	83.0519	0.878418	574.005
SL11C_022557	GSRVNVWQLVPLVPR4	GSRVNVWQLVPLVPR	4	83.0519	0.803146	430.756
SL11C_022558	GSSGNEIMPEWLVPR2	GSSGNEIMPEWLVPR	2	79.0465	1.08083	836.412
SL11C_022558	GSSGNEIMPEWLVPR3	GSSGNEIMPEWLVPR	3	79.0465	0.871853	557.943
SL11C_022558	GSSGNEIMPEWLVPR4	GSSGNEIMPEWLVPR	4	79.0465	0.781359	418.709
SL11C_022559	GSVPWHMERNWLVPR2	GSVPWHMERNWLVPR	2	51.3448	1.17728	932.475
SL11C_022559	GSVPWHMERNWLVPR3	GSVPWHMERNWLVPR	3	51.3448	0.901737	621.986
SL11C_022559	GSVPWHMERNWLVPR4	GSVPWHMERNWLVPR	4	51.3448	0.806973	466.741
SL11C_022560	GSVSNHMFASLLVPR2	GSVSNHMFASLLVPR	2	64.2464	1.12147	807.925
SL11C_022560	GSVSNHMFASLLVPR3	GSVSNHMFASLLVPR	3	64.2464	0.851077	538.952
SL11C_022560	GSVSNHMFASLLVPR4	GSVSNHMFASLLVPR	4	64.2464	0.784375	404.466
SL11C_022561	GSFQVIQGSYFLVPR2	GSFQVIQGSYFLVPR	2	83.1018	1.12326	849.454
SL11C_022561	GSFQVIQGSYFLVPR3	GSFQVIQGSYFLVPR	3	83.1018	0.884914	566.639
SL11C_022561	GSFQVIQGSYFLVPR4	GSFQVIQGSYFLVPR	4	83.1018	0.788556	425.231
SL11C_022562	GSHWRIRKPWYLVPR2	GSHWRIRKPWYLVPR	2	31.6741	1.2054	976.05
SL11C_022562	GSHWRIRKPWYLVPR3	GSHWRIRKPWYLVPR	3	31.6741	0.932692	651.036
SL11C_022562	GSHWRIRKPWYLVPR4	GSHWRIRKPWYLVPR	4	31.6741	0.824803	488.529
SL11C_022563	GSNSQLWGDWVLVPR2	GSNSQLWGDWVLVPR	2	101.291	1.11676	857.439
SL11C_022563	GSNSQLWGDWVLVPR3	GSNSQLWGDWVLVPR	3	101.291	0.881142	571.962
SL11C_022563	GSNSQLWGDWVLVPR4	GSNSQLWGDWVLVPR	4	101.291	0.782094	429.223
SL11C_022564	GSQQAHTTKIKLVPR2	GSQQAHTTKIKLVPR	2	-14.5627	1.13068	832.484
SL11C_022564	GSQQAHTTKIKLVPR3	GSQQAHTTKIKLVPR	3	-14.5627	0.888738	555.325
SL11C_022564	GSQQAHTTKIKLVPR4	GSQQAHTTKIKLVPR	4	-14.5627	0.785644	416.745
SL11C_022565	GSSTTDEHDFFLVPR2	GSSTTDEHDFFLVPR	2	50.688	1.12629	854.402
SL11C_022565	GSSTTDEHDFFLVPR3	GSSTTDEHDFFLVPR	3	50.688	0.862081	569.937
SL11C_022565	GSSTTDEHDFFLVPR4	GSSTTDEHDFFLVPR	4	50.688	0.785647	427.705
SL11C_022566	GSTFYKIYAHLLVPR2	GSTFYKIYAHLLVPR	2	75.7999	1.19832	882.993
SL11C_022566	GSTFYKIYAHLLVPR3	GSTFYKIYAHLLVPR	3	75.7999	0.923611	588.998
SL11C_022566	GSTFYKIYAHLLVPR4	GSTFYKIYAHLLVPR	4	75.7999	0.813326	442
SL11C_022567	GSYWTIQIGQYLVPR2	GSYWTIQIGQYLVPR	2	100.738	1.15052	890.973
SL11C_022567	GSYWTIQIGQYLVPR3	GSYWTIQIGQYLVPR	3	100.738	0.909377	594.318
SL11C_022567	GSYWTIQIGQYLVPR4	GSYWTIQIGQYLVPR	4	100.738	0.800655	445.99
SL11C_022568	GSARQSWNVWDLVPR2	GSARQSWNVWDLVPR	2	73.9634	1.13373	885.955
SL11C_022568	GSARQSWNVWDLVPR3	GSARQSWNVWDLVPR	3	73.9634	0.861668	590.973
SL11C_022568	GSARQSWNVWDLVPR4	GSARQSWNVWDLVPR	4	73.9634	0.797839	443.481
SL11C_022569	GSDPTTWKHFGLVPR2	GSDPTTWKHFGLVPR	2	36.772	1.12388	849.442
SL11C_022569	GSDPTTWKHFGLVPR3	GSDPTTWKHFGLVPR	3	36.772	0.874769	566.63
SL11C_022569	GSDPTTWKHFGLVPR4	GSDPTTWKHFGLVPR	4	36.772	0.787325	425.224
SL11C_022570	GSGAGSFEDLALVPR2	GSGAGSFEDLALVPR	2	61.9254	1.04501	738.378
SL11C_022570	GSGAGSFEDLALVPR3	GSGAGSFEDLALVPR	3	61.9254	0.836691	492.588
SL11C_022570	GSGAGSFEDLALVPR4	GSGAGSFEDLALVPR	4	61.9254	0.747922	369.693
SL11C_022571	GSHGLDAHFMQLVPR2	GSHGLDAHFMQLVPR	2	43.1678	1.13218	832.92
SL11C_022571	GSHGLDAHFMQLVPR3	GSHGLDAHFMQLVPR	3	43.1678	0.883533	555.616
SL11C_022571	GSHGLDAHFMQLVPR4	GSHGLDAHFMQLVPR	4	43.1678	0.797064	416.964
SL11C_022572	GSHMWPNWRMPLVPR2	GSHMWPNWRMPLVPR	2	64.7732	1.16778	932.466
SL11C_022572	GSHMWPNWRMPLVPR3	GSHMWPNWRMPLVPR	3	64.7732	0.892171	621.98
SL11C_022572	GSHMWPNWRMPLVPR4	GSHMWPNWRMPLVPR	4	64.7732	0.817745	466.737
SL11C_022573	GSNSGDFEMKWLVPR2	GSNSGDFEMKWLVPR	2	68.43	1.14817	861.917
SL11C_022573	GSNSGDFEMKWLVPR3	GSNSGDFEMKWLVPR	3	68.43	0.874879	574.947
SL11C_022573	GSNSGDFEMKWLVPR4	GSNSGDFEMKWLVPR	4	68.43	0.779324	431.462
SL11C_022574	GSRKWTLQPQYLVPR2	GSRKWTLQPQYLVPR	2	37.6785	1.17387	915.013
SL11C_022574	GSRKWTLQPQYLVPR3	GSRKWTLQPQYLVPR	3	37.6785	0.883423	610.344
SL11C_022574	GSRKWTLQPQYLVPR4	GSRKWTLQPQYLVPR	4	37.6785	0.816004	458.01
SL11C_022575	GSTSEHGTGIDLVPR2	GSTSEHGTGIDLVPR	2	14.8287	1.05656	763.384
SL11C_022575	GSTSEHGTGIDLVPR3	GSTSEHGTGIDLVPR	3	14.8287	0.828212	509.258
SL11C_022575	GSTSEHGTGIDLVPR4	GSTSEHGTGIDLVPR	4	14.8287	0.771767	382.196
SL11C_022576	GSTWYTHRPFMLVPR2	GSTWYTHRPFMLVPR	2	47.2827	1.18742	924.472
SL11C_022576	GSTWYTHRPFMLVPR3	GSTWYTHRPFMLVPR	3	47.2827	0.905165	616.651
SL11C_022576	GSTWYTHRPFMLVPR4	GSTWYTHRPFMLVPR	4	47.2827	0.813234	462.74
SL11C_022577	GSVVESSYLIGLVPR2	GSVVESSYLIGLVPR	2	78.6528	1.0853	788.441
SL11C_022577	GSVVESSYLIGLVPR3	GSVVESSYLIGLVPR	3	78.6528	0.869028	525.963
SL11C_022577	GSVVESSYLIGLVPR4	GSVVESSYLIGLVPR	4	78.6528	0.774472	394.724
SL11C_022578	GSVVWHPKFIELVPR2	GSVVWHPKFIELVPR	2	59.8022	1.18662	882.501
SL11C_022578	GSVVWHPKFIELVPR3	GSVVWHPKFIELVPR	3	59.8022	0.915229	588.67
SL11C_022578	GSVVWHPKFIELVPR4	GSVVWHPKFIELVPR	4	59.8022	0.813855	441.754
SL11C_022579	GSWPWESTGPGLVPR2	GSWPWESTGPGLVPR	2	70.9601	1.08683	813.407
SL11C_022579	GSWPWESTGPGLVPR3	GSWPWESTGPGLVPR	3	70.9601	0.874239	542.607
SL11C_022579	GSWPWESTGPGLVPR4	GSWPWESTGPGLVPR	4	70.9601	0.779824	407.207
SL11C_022580	GSAWVMRSDWTLVPR2	GSAWVMRSDWTLVPR	2	66.5986	1.1657	880.949
SL11C_022580	GSAWVMRSDWTLVPR3	GSAWVMRSDWTLVPR	3	66.5986	0.868151	587.635
SL11C_022580	GSAWVMRSDWTLVPR4	GSAWVMRSDWTLVPR	4	66.5986	0.79337	440.978
SL11C_022581	GSHSMATLQPVLVPR2	GSHSMATLQPVLVPR	2	35.1338	1.08963	796.933
SL11C_022581	GSHSMATLQPVLVPR3	GSHSMATLQPVLVPR	3	35.1338	0.845862	531.624
SL11C_022581	GSHSMATLQPVLVPR4	GSHSMATLQPVLVPR	4	35.1338	0.78756	398.97
SL11C_022582	GSKNTSAHTSILVPR2	GSKNTSAHTSILVPR	2	-6.97263	1.08611	784.431
SL11C_022582	GSKNTSAHTSILVPR3	GSKNTSAHTSILVPR	3	-6.97263	0.863874	523.29
SL11C_022582	GSKNTSAHTSILVPR4	GSKNTSAHTSILVPR	4	-6.97263	0.789923	392.719
SL11C_022583	GSQSYDDMPQLLVPR2	GSQSYDDMPQLLVPR	2	62.5177	1.11141	853.414
SL11C_022583	GSQSYDDMPQLLVPR3	GSQSYDDMPQLLVPR	3	62.5177	0.884243	569.279
SL11C_022583	GSQSYDDMPQLLVPR4	GSQSYDDMPQLLVPR	4	62.5177	0.786322	427.211
SL11C_022584	GSREKREDINELVPR2	GSREKREDINELVPR	2	2.0954	1.13987	899.482
SL11C_022584	GSREKREDINELVPR3	GSREKREDINELVPR	3	2.0954	0.887842	599.99
SL11C_022584	GSREKREDINELVPR4	GSREKREDINELVPR	4	2.0954	0.799386	450.245
SL11C_022585	GSRNQFGIIPFLVPR2	GSRNQFGIIPFLVPR	2	89.4101	1.12177	850.983
SL11C_022585	GSRNQFGIIPFLVPR3	GSRNQFGIIPFLVPR	3	89.4101	0.872336	567.658
SL11C_022585	GSRNQFGIIPFLVPR4	GSRNQFGIIPFLVPR	4	89.4101	0.801061	425.995
SL11C_022586	GSSPWDRINFVLVPR2	GSSPWDRINFVLVPR	2	81.2569	1.13745	871.97
SL11C_022586	GSSPWDRINFVLVPR3	GSSPWDRINFVLVPR	3	81.2569	0.863909	581.649
SL11C_022586	GSSPWDRINFVLVPR4	GSSPWDRINFVLVPR	4	81.2569	0.791814	436.489
SL11C_022587	GSTFDDPHDQELVPR2	GSTFDDPHDQELVPR	2	19.1431	1.11584	856.897
SL11C_022587	GSTFDDPHDQELVPR3	GSTFDDPHDQELVPR	3	19.1431	0.85748	571.601
SL11C_022587	GSTFDDPHDQELVPR4	GSTFDDPHDQELVPR	4	19.1431	0.787747	428.952
SL11C_022588	GSTMFVVHTEELVPR2	GSTMFVVHTEELVPR	2	49.3145	1.1698	851.435
SL11C_022588	GSTMFVVHTEELVPR3	GSTMFVVHTEELVPR	3	49.3145	0.882592	567.959
SL11C_022588	GSTMFVVHTEELVPR4	GSTMFVVHTEELVPR	4	49.3145	0.791877	426.221
SL11C_022589	GSVKVLTDTWKLVPR2	GSVKVLTDTWKLVPR	2	58.208	1.16657	849.999
SL11C_022589	GSVKVLTDTWKLVPR3	GSVKVLTDTWKLVPR	3	58.208	0.899106	567.002
SL11C_022589	GSVKVLTDTWKLVPR4	GSVKVLTDTWKLVPR	4	58.208	0.79943	425.503
SL11C_022590	GSVLQYYTQTYLVPR2	GSVLQYYTQTYLVPR	2	74.2015	1.1642	894.47
SL11C_022590	GSVLQYYTQTYLVPR3	GSVLQYYTQTYLVPR	3	74.2015	0.903123	596.649
SL11C_022590	GSVLQYYTQTYLVPR4	GSVLQYYTQTYLVPR	4	74.2015	0.802526	447.739
SL11C_022591	GSIKHDFDTSILVPR2	GSIKHDFDTSILVPR	2	36.326	1.12953	842.954
SL11C_022591	GSIKHDFDTSILVPR3	GSIKHDFDTSILVPR	3	36.326	0.864641	562.305
SL11C_022591	GSIKHDFDTSILVPR4	GSIKHDFDTSILVPR	4	36.326	0.787617	421.981
SL11C_022592	GSNSVMQMRMGLVPR2	GSNSVMQMRMGLVPR	2	47.8705	1.13833	831.915
SL11C_022592	GSNSVMQMRMGLVPR3	GSNSVMQMRMGLVPR	3	47.8705	0.852139	554.946
SL11C_022592	GSNSVMQMRMGLVPR4	GSNSVMQMRMGLVPR	4	47.8705	0.774076	416.461
SL11C_022593	GSHHFQMHSSDLVPR2	GSHHFQMHSSDLVPR	2	-2.67069	1.12122	867.91
SL11C_022593	GSHHFQMHSSDLVPR3	GSHHFQMHSSDLVPR	3	-2.67069	0.878592	578.942
SL11C_022593	GSHHFQMHSSDLVPR4	GSHHFQMHSSDLVPR	4	-2.67069	0.803004	434.459
SL11C_022594	GSRIYLPEVKSLVPR2	GSRIYLPEVKSLVPR	2	53.5169	1.15374	857.504
SL11C_022594	GSRIYLPEVKSLVPR3	GSRIYLPEVKSLVPR	3	53.5169	0.918721	572.005
SL11C_022594	GSRIYLPEVKSLVPR4	GSRIYLPEVKSLVPR	4	53.5169	0.812557	429.256
SL11C_022595	GSVFPHDSQRYLVPR2	GSVFPHDSQRYLVPR	2	21.3521	1.15019	879.458
SL11C_022595	GSVFPHDSQRYLVPR3	GSVFPHDSQRYLVPR	3	21.3521	0.891284	586.641
SL11C_022595	GSVFPHDSQRYLVPR4	GSVFPHDSQRYLVPR	4	21.3521	0.807249	440.233
SL11C_022596	GSYSDHSAKNMLVPR2	GSYSDHSAKNMLVPR	2	0.457718	1.11702	831.407
SL11C_022596	GSYSDHSAKNMLVPR3	GSYSDHSAKNMLVPR	3	0.457718	0.875352	554.607
SL11C_022596	GSYSDHSAKNMLVPR4	GSYSDHSAKNMLVPR	4	0.457718	0.792164	416.207
SL11C_022598	GSLPHWNDFSRLVPR2	GSLPHWNDFSRLVPR	2	59.5554	1.15528	890.966
SL11C_022598	GSLPHWNDFSRLVPR3	GSLPHWNDFSRLVPR	3	59.5554	0.895324	594.313
SL11C_022598	GSLPHWNDFSRLVPR4	GSLPHWNDFSRLVPR	4	59.5554	0.803769	445.986
SL11C_022599	GSSTWRFRTEALVPR2	GSSTWRFRTEALVPR	2	37.2927	1.14905	881.971
SL11C_022599	GSSTWRFRTEALVPR3	GSSTWRFRTEALVPR	3	37.2927	0.882096	588.316
SL11C_022599	GSSTWRFRTEALVPR4	GSSTWRFRTEALVPR	4	37.2927	0.790103	441.489
SL11C_022600	GSWWVAAPRTFLVPR2	GSWWVAAPRTFLVPR	2	82.9925	1.17598	871.978
SL11C_022600	GSWWVAAPRTFLVPR3	GSWWVAAPRTFLVPR	3	82.9925	0.893235	581.654
SL11C_022600	GSWWVAAPRTFLVPR4	GSWWVAAPRTFLVPR	4	82.9925	0.792302	436.493
SL11C_022601	GSHHAVFQEAKLVPR2	GSHHAVFQEAKLVPR	2	4.28036	1.13519	838.455
SL11C_022601	GSHHAVFQEAKLVPR3	GSHHAVFQEAKLVPR	3	4.28036	0.895244	559.306
SL11C_022601	GSHHAVFQEAKLVPR4	GSHHAVFQEAKLVPR	4	4.28036	0.80692	419.731
SL11C_022602	GSMFPHGFTLWLVPR2	GSMFPHGFTLWLVPR	2	99.3443	1.14613	872.953
SL11C_022602	GSMFPHGFTLWLVPR3	GSMFPHGFTLWLVPR	3	99.3443	0.862557	582.305
SL11C_022602	GSMFPHGFTLWLVPR4	GSMFPHGFTLWLVPR	4	99.3443	0.803832	436.98
SL11C_022603	GSNASYEFMRMLVPR2	GSNASYEFMRMLVPR	2	76.5465	1.17894	879.427
SL11C_022603	GSNASYEFMRMLVPR3	GSNASYEFMRMLVPR	3	76.5465	0.877775	586.62
SL11C_022603	GSNASYEFMRMLVPR4	GSNASYEFMRMLVPR	4	76.5465	0.78069	440.217
SL11C_022604	GSNQDQLHDTILVPR2	GSNQDQLHDTILVPR	2	27.3581	1.12114	846.937
SL11C_022604	GSNQDQLHDTILVPR3	GSNQDQLHDTILVPR	3	27.3581	0.861472	564.96
SL11C_022604	GSNQDQLHDTILVPR4	GSNQDQLHDTILVPR	4	27.3581	0.784571	423.972
SL11C_022605	GSYDRFVYTPNLVPR2	GSYDRFVYTPNLVPR	2	48.6637	1.15412	892.46
SL11C_022605	GSYDRFVYTPNLVPR3	GSYDRFVYTPNLVPR	3	48.6637	0.868501	595.309
SL11C_022605	GSYDRFVYTPNLVPR4	GSYDRFVYTPNLVPR	4	48.6637	0.815065	446.734
SL11C_022606	GSLAKSGNFRELVPR2	GSLAKSGNFRELVPR	2	19.979	1.14083	815.955
SL11C_022606	GSLAKSGNFRELVPR3	GSLAKSGNFRELVPR	3	19.979	0.872578	544.306
SL11C_022606	GSLAKSGNFRELVPR4	GSLAKSGNFRELVPR	4	19.979	0.791724	408.481
SL11C_022607	GSVPELVTDHGLVPR2	GSVPELVTDHGLVPR	2	39.1509	1.11915	788.428
SL11C_022607	GSVPELVTDHGLVPR3	GSVPELVTDHGLVPR	3	39.1509	0.864672	525.954
SL11C_022607	GSVPELVTDHGLVPR4	GSVPELVTDHGLVPR	4	39.1509	0.777965	394.718
SL11C_022609	GSASRPGAGTYLVPR2	GSASRPGAGTYLVPR	2	7.81152	1.0487	744.9
SL11C_022609	GSASRPGAGTYLVPR3	GSASRPGAGTYLVPR	3	7.81152	0.823074	496.935
SL11C_022609	GSASRPGAGTYLVPR4	GSASRPGAGTYLVPR	4	7.81152	0.771344	372.953
SL11C_022610	GSDFTMDFGHKLVPR2	GSDFTMDFGHKLVPR	2	44.1337	1.15497	853.92
SL11C_022610	GSDFTMDFGHKLVPR3	GSDFTMDFGHKLVPR	3	44.1337	0.880338	569.615
SL11C_022610	GSDFTMDFGHKLVPR4	GSDFTMDFGHKLVPR	4	44.1337	0.778312	427.463
SL11C_022611	GSFSLQQWYKALVPR2	GSFSLQQWYKALVPR	2	96.0751	1.19192	890.481
SL11C_022611	GSFSLQQWYKALVPR3	GSFSLQQWYKALVPR	3	96.0751	0.899975	593.99
SL11C_022611	GSFSLQQWYKALVPR4	GSFSLQQWYKALVPR	4	96.0751	0.797544	445.744
SL11C_022612	GSLGYVGHMPTLVPR2	GSLGYVGHMPTLVPR	2	47.8058	1.12641	792.422
SL11C_022612	GSLGYVGHMPTLVPR3	GSLGYVGHMPTLVPR	3	47.8058	0.857087	528.617
SL11C_022612	GSLGYVGHMPTLVPR4	GSLGYVGHMPTLVPR	4	47.8058	0.782131	396.714
SL11C_022613	GSLKGPASLVYLVPR2	GSLKGPASLVYLVPR	2	58.2695	1.09589	778.962
SL11C_022613	GSLKGPASLVYLVPR3	GSLKGPASLVYLVPR	3	58.2695	0.851184	519.644
SL11C_022613	GSLKGPASLVYLVPR4	GSLKGPASLVYLVPR	4	58.2695	0.785442	389.984
SL11C_022614	GSYGDDMTFDQLVPR2	GSYGDDMTFDQLVPR	2	67.3199	1.10822	850.883
SL11C_022614	GSYGDDMTFDQLVPR3	GSYGDDMTFDQLVPR	3	67.3199	0.884703	567.591
SL11C_022614	GSYGDDMTFDQLVPR4	GSYGDDMTFDQLVPR	4	67.3199	0.782681	425.945
SL11C_022615	GSYMFAIEDLHLVPR2	GSYMFAIEDLHLVPR	2	86.2367	1.19043	874.445
SL11C_022615	GSYMFAIEDLHLVPR3	GSYMFAIEDLHLVPR	3	86.2367	0.911354	583.299
SL11C_022615	GSYMFAIEDLHLVPR4	GSYMFAIEDLHLVPR	4	86.2367	0.786242	437.726
SL11C_022616	GSEMEVSMDFALVPR2	GSEMEVSMDFALVPR	2	81.4268	1.10485	834.392
SL11C_022616	GSEMEVSMDFALVPR3	GSEMEVSMDFALVPR	3	81.4268	0.882472	556.597
SL11C_022616	GSEMEVSMDFALVPR4	GSEMEVSMDFALVPR	4	81.4268	0.779017	417.7
SL11C_022617	GSIVYVIRDGPLVPR2	GSIVYVIRDGPLVPR	2	58.8957	1.15267	820.978
SL11C_022617	GSIVYVIRDGPLVPR3	GSIVYVIRDGPLVPR	3	58.8957	0.862599	547.654
SL11C_022617	GSIVYVIRDGPLVPR4	GSIVYVIRDGPLVPR	4	58.8957	0.789944	410.993
SL11C_022618	GSKAFAIHMTKLVPR2	GSKAFAIHMTKLVPR	2	27.8893	1.15953	828.474
SL11C_022618	GSKAFAIHMTKLVPR3	GSKAFAIHMTKLVPR	3	27.8893	0.896446	552.652
SL11C_022618	GSKAFAIHMTKLVPR4	GSKAFAIHMTKLVPR	4	27.8893	0.789005	414.741
SL11C_022619	GSMYSGVIPPQLVPR2	GSMYSGVIPPQLVPR	2	59.6966	1.08458	800.929
SL11C_022619	GSMYSGVIPPQLVPR3	GSMYSGVIPPQLVPR	3	59.6966	0.862742	534.289
SL11C_022619	GSMYSGVIPPQLVPR4	GSMYSGVIPPQLVPR	4	59.6966	0.783377	400.968
SL11C_022620	GSRELTSSREWLVPR2	GSRELTSSREWLVPR	2	26.6392	1.15086	886.974
SL11C_022620	GSRELTSSREWLVPR3	GSRELTSSREWLVPR	3	26.6392	0.898421	591.652
SL11C_022620	GSRELTSSREWLVPR4	GSRELTSSREWLVPR	4	26.6392	0.803842	443.99
SL11C_022621	GSSFGWTTYHVLVPR2	GSSFGWTTYHVLVPR	2	63.3751	1.16142	853.936
SL11C_022621	GSSFGWTTYHVLVPR3	GSSFGWTTYHVLVPR	3	63.3751	0.887562	569.626
SL11C_022621	GSSFGWTTYHVLVPR4	GSSFGWTTYHVLVPR	4	63.3751	0.784619	427.472
SL11C_022622	GSSPSREIPVPLVPR2	GSSPSREIPVPLVPR	2	37.6105	1.07395	795.952
SL11C_022622	GSSPSREIPVPLVPR3	GSSPSREIPVPLVPR	3	37.6105	0.830289	530.97
SL11C_022622	GSSPSREIPVPLVPR4	GSSPSREIPVPLVPR	4	37.6105	0.784229	398.48
SL11C_022623	GSWSDPQYEMMLVPR2	GSWSDPQYEMMLVPR	2	74.2249	1.13758	898.411
SL11C_022623	GSWSDPQYEMMLVPR3	GSWSDPQYEMMLVPR	3	74.2249	0.899703	599.276
SL11C_022623	GSWSDPQYEMMLVPR4	GSWSDPQYEMMLVPR	4	74.2249	0.794471	449.709
SL11C_022624	GSWYQPVDDIKLVPR2	GSWYQPVDDIKLVPR	2	63.2941	1.15359	886.97
SL11C_022624	GSWYQPVDDIKLVPR3	GSWYQPVDDIKLVPR	3	63.2941	0.906907	591.649
SL11C_022624	GSWYQPVDDIKLVPR4	GSWYQPVDDIKLVPR	4	63.2941	0.794711	443.989
SL11C_022625	GSAFYPPPGNKLVPR2	GSAFYPPPGNKLVPR	2	29.6973	1.0942	800.436
SL11C_022625	GSAFYPPPGNKLVPR3	GSAFYPPPGNKLVPR	3	29.6973	0.834817	533.96
SL11C_022625	GSAFYPPPGNKLVPR4	GSAFYPPPGNKLVPR	4	29.6973	0.78072	400.721
SL11C_022626	GSETEKLGQYALVPR2	GSETEKLGQYALVPR	2	30.338	1.1266	824.439
SL11C_022626	GSETEKLGQYALVPR3	GSETEKLGQYALVPR	3	30.338	0.862622	549.962
SL11C_022626	GSETEKLGQYALVPR4	GSETEKLGQYALVPR	4	30.338	0.787831	412.723
SL11C_022627	GSGYNEHSRHFLVPR2	GSGYNEHSRHFLVPR	2	-5.66055	1.12801	878.437
SL11C_022627	GSGYNEHSRHFLVPR3	GSGYNEHSRHFLVPR	3	-5.66055	0.892563	585.961
SL11C_022627	GSGYNEHSRHFLVPR4	GSGYNEHSRHFLVPR	4	-5.66055	0.793267	439.722
SL11C_022628	GSHKGLSTSWQLVPR2	GSHKGLSTSWQLVPR	2	29.9078	1.11565	826.947
SL11C_022628	GSHKGLSTSWQLVPR3	GSHKGLSTSWQLVPR	3	29.9078	0.852936	551.634
SL11C_022628	GSHKGLSTSWQLVPR4	GSHKGLSTSWQLVPR	4	29.9078	0.790492	413.977
SL11C_022629	GSKHQQRGMQMLVPR2	GSKHQQRGMQMLVPR	2	-3.18604	1.12192	876.959
SL11C_022629	GSKHQQRGMQMLVPR3	GSKHQQRGMQMLVPR	3	-3.18604	0.868901	584.975
SL11C_022629	GSKHQQRGMQMLVPR4	GSKHQQRGMQMLVPR	4	-3.18604	0.788983	438.983
SL11C_022630	GSRSEQHMTALLVPR2	GSRSEQHMTALLVPR	2	18.4848	1.11623	841.444
SL11C_022630	GSRSEQHMTALLVPR3	GSRSEQHMTALLVPR	3	18.4848	0.868602	561.298
SL11C_022630	GSRSEQHMTALLVPR4	GSRSEQHMTALLVPR	4	18.4848	0.794088	421.226
SL11C_022633	GSWTISRVGSKLVPR2	GSWTISRVGSKLVPR	2	39.1819	1.13879	821.973
SL11C_022633	GSWTISRVGSKLVPR3	GSWTISRVGSKLVPR	3	39.1819	0.877622	548.318
SL11C_022633	GSWTISRVGSKLVPR4	GSWTISRVGSKLVPR	4	39.1819	0.790379	411.49
SL11C_022634	GSYMMNRMPQWLVPR2	GSYMMNRMPQWLVPR	2	65.132	1.18283	933.452
SL11C_022634	GSYMMNRMPQWLVPR3	GSYMMNRMPQWLVPR	3	65.132	0.872283	622.637
SL11C_022634	GSYMMNRMPQWLVPR4	GSYMMNRMPQWLVPR	4	65.132	0.811842	467.23
SL11C_022635	GSGKQTMVPYVLVPR2	GSGKQTMVPYVLVPR	2	46.5445	1.11191	816.451
SL11C_022635	GSGKQTMVPYVLVPR3	GSGKQTMVPYVLVPR	3	46.5445	0.868619	544.636
SL11C_022635	GSGKQTMVPYVLVPR4	GSGKQTMVPYVLVPR	4	46.5445	0.792787	408.729
SL11C_022636	GSHEMWYEPAYLVPR2	GSHEMWYEPAYLVPR	2	61.0433	1.15369	917.933
SL11C_022636	GSHEMWYEPAYLVPR3	GSHEMWYEPAYLVPR	3	61.0433	0.881621	612.291
SL11C_022636	GSHEMWYEPAYLVPR4	GSHEMWYEPAYLVPR	4	61.0433	0.817095	459.47
SL11C_022637	GSHMYPYGIYTLVPR2	GSHMYPYGIYTLVPR	2	62.8419	1.14545	877.44
SL11C_022637	GSHMYPYGIYTLVPR3	GSHMYPYGIYTLVPR	3	62.8419	0.89143	585.296
SL11C_022637	GSHMYPYGIYTLVPR4	GSHMYPYGIYTLVPR	4	62.8419	0.813868	439.224
SL11C_022638	GSHPPWIPFYSLVPR2	GSHPPWIPFYSLVPR	2	84.7429	1.14623	876.965
SL11C_022638	GSHPPWIPFYSLVPR3	GSHPPWIPFYSLVPR	3	84.7429	0.863123	584.979
SL11C_022638	GSHPPWIPFYSLVPR4	GSHPPWIPFYSLVPR	4	84.7429	0.812735	438.986
SL11C_022639	GSIGQKFPINMLVPR2	GSIGQKFPINMLVPR	2	65.3927	1.1306	828.966
SL11C_022639	GSIGQKFPINMLVPR3	GSIGQKFPINMLVPR	3	65.3927	0.843282	552.98
SL11C_022639	GSIGQKFPINMLVPR4	GSIGQKFPINMLVPR	4	65.3927	0.79475	414.987
SL11C_022640	GSLPIVFTMTRLVPR2	GSLPIVFTMTRLVPR	2	91.2928	1.20288	843.99
SL11C_022640	GSLPIVFTMTRLVPR3	GSLPIVFTMTRLVPR	3	91.2928	0.890678	562.996
SL11C_022640	GSLPIVFTMTRLVPR4	GSLPIVFTMTRLVPR	4	91.2928	0.783664	422.499
SL11C_022641	GSLPKQNTMYPLVPR2	GSLPKQNTMYPLVPR	2	35.3949	1.13222	850.961
SL11C_022641	GSLPKQNTMYPLVPR3	GSLPKQNTMYPLVPR	3	35.3949	0.869961	567.643
SL11C_022641	GSLPKQNTMYPLVPR4	GSLPKQNTMYPLVPR	4	35.3949	0.807969	425.984
SL11C_022642	GSLQKIMPSAYLVPR2	GSLQKIMPSAYLVPR	2	58.7427	1.13542	830.466
SL11C_022642	GSLQKIMPSAYLVPR3	GSLQKIMPSAYLVPR	3	58.7427	0.872092	553.98
SL11C_022642	GSLQKIMPSAYLVPR4	GSLQKIMPSAYLVPR	4	58.7427	0.806494	415.737
SL11C_022643	GSLQRPDPPNHLVPR2	GSLQRPDPPNHLVPR	2	3.40361	1.1092	841.958
SL11C_022643	GSLQRPDPPNHLVPR3	GSLQRPDPPNHLVPR	3	3.40361	0.859514	561.641
SL11C_022643	GSLQRPDPPNHLVPR4	GSLQRPDPPNHLVPR	4	3.40361	0.80439	421.483
SL11C_022644	GSLSKPESEDFLVPR2	GSLSKPESEDFLVPR	2	32.8137	1.11158	830.931
SL11C_022644	GSLSKPESEDFLVPR3	GSLSKPESEDFLVPR	3	32.8137	0.853769	554.29
SL11C_022644	GSLSKPESEDFLVPR4	GSLSKPESEDFLVPR	4	32.8137	0.798774	415.969
SL11C_022645	GSMHLLNRNYLLVPR2	GSMHLLNRNYLLVPR	2	45.2575	1.1854	891.993
SL11C_022645	GSMHLLNRNYLLVPR3	GSMHLLNRNYLLVPR	3	45.2575	0.892727	594.998
SL11C_022645	GSMHLLNRNYLLVPR4	GSMHLLNRNYLLVPR	4	45.2575	0.80362	446.5
SL11C_022646	GSRTMPSWALSLVPR2	GSRTMPSWALSLVPR	2	67.4374	1.10868	829.446
SL11C_022646	GSRTMPSWALSLVPR3	GSRTMPSWALSLVPR	3	67.4374	0.871389	553.3
SL11C_022646	GSRTMPSWALSLVPR4	GSRTMPSWALSLVPR	4	67.4374	0.796057	415.227
SL11C_022647	GSYTPWWTYHGLVPR2	GSYTPWWTYHGLVPR	2	66.8416	1.1644	910.449
SL11C_022647	GSYTPWWTYHGLVPR3	GSYTPWWTYHGLVPR	3	66.8416	0.900642	607.302
SL11C_022647	GSYTPWWTYHGLVPR4	GSYTPWWTYHGLVPR	4	66.8416	0.804228	455.728
SL11C_022648	GSDKVSFSNDLLVPR2	GSDKVSFSNDLLVPR	2	48.7084	1.10966	817.431
SL11C_022648	GSDKVSFSNDLLVPR3	GSDKVSFSNDLLVPR	3	48.7084	0.840467	545.29
SL11C_022648	GSDKVSFSNDLLVPR4	GSDKVSFSNDLLVPR	4	48.7084	0.78755	409.219
SL11C_022649	GSDSGGIMRILLVPR2	GSDSGGIMRILLVPR	2	75.8059	1.12878	785.94
SL11C_022649	GSDSGGIMRILLVPR3	GSDSGGIMRILLVPR	3	75.8059	0.844285	524.296
SL11C_022649	GSDSGGIMRILLVPR4	GSDSGGIMRILLVPR	4	75.8059	0.763116	393.474
SL11C_022650	GSGFTWRVKGHLVPR2	GSGFTWRVKGHLVPR	2	24.4541	1.13687	848.973
SL11C_022650	GSGFTWRVKGHLVPR3	GSGFTWRVKGHLVPR	3	24.4541	0.88547	566.318
SL11C_022650	GSGFTWRVKGHLVPR4	GSGFTWRVKGHLVPR	4	24.4541	0.78268	424.99
SL11C_022651	GSGKYLHGHSNLVPR2	GSGKYLHGHSNLVPR	2	-16.7633	1.09436	811.432
SL11C_022651	GSGKYLHGHSNLVPR3	GSGKYLHGHSNLVPR	3	-16.7633	0.867559	541.29
SL11C_022651	GSGKYLHGHSNLVPR4	GSGKYLHGHSNLVPR	4	-16.7633	0.789882	406.219
SL11C_022652	GSHELGKISEALVPR2	GSHELGKISEALVPR	2	27.4137	1.1129	796.941
SL11C_022652	GSHELGKISEALVPR3	GSHELGKISEALVPR	3	27.4137	0.874442	531.63
SL11C_022652	GSHELGKISEALVPR4	GSHELGKISEALVPR	4	27.4137	0.78891	398.974
SL11C_022653	GSHSHMMAYPLLVPR2	GSHSHMMAYPLLVPR	2	41.174	1.13416	848.427
SL11C_022653	GSHSHMMAYPLLVPR3	GSHSHMMAYPLLVPR	3	41.174	0.87173	565.953
SL11C_022653	GSHSHMMAYPLLVPR4	GSHSHMMAYPLLVPR	4	41.174	0.803563	424.717
SL11C_022654	GSIDWEFDNTHLVPR2	GSIDWEFDNTHLVPR	2	59.36	1.16541	893.431
SL11C_022654	GSIDWEFDNTHLVPR3	GSIDWEFDNTHLVPR	3	59.36	0.893095	595.957
SL11C_022654	GSIDWEFDNTHLVPR4	GSIDWEFDNTHLVPR	4	59.36	0.790411	447.219
SL11C_022655	GSLRKPTTQSELVPR2	GSLRKPTTQSELVPR	2	-5.2284	1.11964	834.973
SL11C_022655	GSLRKPTTQSELVPR3	GSLRKPTTQSELVPR	3	-5.2284	0.863832	556.985
SL11C_022655	GSLRKPTTQSELVPR4	GSLRKPTTQSELVPR	4	-5.2284	0.796462	417.99
SL11C_022656	GSMAHYIKWEYLVPR2	GSMAHYIKWEYLVPR	2	59.331	1.21846	925.475
SL11C_022656	GSMAHYIKWEYLVPR3	GSMAHYIKWEYLVPR	3	59.331	0.928876	617.319
SL11C_022656	GSMAHYIKWEYLVPR4	GSMAHYIKWEYLVPR	4	59.331	0.820041	463.241
SL11C_022657	GSMMQMPWPKWLVPR2	GSMMQMPWPKWLVPR	2	96.9814	1.17068	922.462
SL11C_022657	GSMMQMPWPKWLVPR3	GSMMQMPWPKWLVPR	3	96.9814	0.894159	615.311
SL11C_022657	GSMMQMPWPKWLVPR4	GSMMQMPWPKWLVPR	4	96.9814	0.813968	461.735
SL11C_022658	GSMWHDRNFTYLVPR2	GSMWHDRNFTYLVPR	2	46.8265	1.17625	939.957
SL11C_022658	GSMWHDRNFTYLVPR3	GSMWHDRNFTYLVPR	3	46.8265	0.897486	626.974
SL11C_022658	GSMWHDRNFTYLVPR4	GSMWHDRNFTYLVPR	4	46.8265	0.808758	470.482
SL11C_022659	GSMWMRQHYWWLVPR2	GSMWMRQHYWWLVPR	2	74.5292	1.23766	1016.99
SL11C_022659	GSMWMRQHYWWLVPR3	GSMWMRQHYWWLVPR	3	74.5292	0.939634	678.331
SL11C_022659	GSMWMRQHYWWLVPR4	GSMWMRQHYWWLVPR	4	74.5292	0.826442	509
SL11C_022660	GSNGPHSGLSYLVPR2	GSNGPHSGLSYLVPR	2	29.5208	1.06366	770.897
SL11C_022660	GSNGPHSGLSYLVPR3	GSNGPHSGLSYLVPR	3	29.5208	0.825803	514.267
SL11C_022660	GSNGPHSGLSYLVPR4	GSNGPHSGLSYLVPR	4	29.5208	0.769567	385.952
SL11C_022661	GSPFFGDGLSKLVPR2	GSPFFGDGLSKLVPR	2	71.4264	1.12703	788.928
SL11C_022661	GSPFFGDGLSKLVPR3	GSPFFGDGLSKLVPR	3	71.4264	0.863241	526.288
SL11C_022661	GSPFFGDGLSKLVPR4	GSPFFGDGLSKLVPR	4	71.4264	0.768034	394.967
SL11C_022662	GSQFEHERGRYLVPR2	GSQFEHERGRYLVPR	2	-4.96302	1.15328	915.972
SL11C_022662	GSQFEHERGRYLVPR3	GSQFEHERGRYLVPR	3	-4.96302	0.903681	610.983
SL11C_022662	GSQFEHERGRYLVPR4	GSQFEHERGRYLVPR	4	-4.96302	0.800722	458.489
SL11C_022663	GSQTYLLFWRGLVPR2	GSQTYLLFWRGLVPR	2	97.3784	1.19581	896.996
SL11C_022663	GSQTYLLFWRGLVPR3	GSQTYLLFWRGLVPR	3	97.3784	0.903322	598.333
SL11C_022663	GSQTYLLFWRGLVPR4	GSQTYLLFWRGLVPR	4	97.3784	0.794486	449.002
SL11C_022664	GSRNRSDFVWHLVPR2	GSRNRSDFVWHLVPR	2	36.9535	1.1481	913.482
SL11C_022664	GSRNRSDFVWHLVPR3	GSRNRSDFVWHLVPR	3	36.9535	0.903164	609.324
SL11C_022664	GSRNRSDFVWHLVPR4	GSRNRSDFVWHLVPR	4	36.9535	0.805107	457.245
SL11C_022665	GSRYAHEGFTPLVPR2	GSRYAHEGFTPLVPR	2	19.0533	1.12122	843.939
SL11C_022665	GSRYAHEGFTPLVPR3	GSRYAHEGFTPLVPR	3	19.0533	0.869341	562.962
SL11C_022665	GSRYAHEGFTPLVPR4	GSRYAHEGFTPLVPR	4	19.0533	0.806553	422.473
SL11C_022666	GSSDANTMFIQLVPR2	GSSDANTMFIQLVPR	2	76.0511	1.0892	818.412
SL11C_022666	GSSDANTMFIQLVPR3	GSSDANTMFIQLVPR	3	76.0511	0.870327	545.943
SL11C_022666	GSSDANTMFIQLVPR4	GSSDANTMFIQLVPR	4	76.0511	0.773453	409.709
SL11C_022667	GSTKLSSVNQILVPR2	GSTKLSSVNQILVPR	2	34.8716	1.11043	799.965
SL11C_022667	GSTKLSSVNQILVPR3	GSTKLSSVNQILVPR	3	34.8716	0.84849	533.646
SL11C_022667	GSTKLSSVNQILVPR4	GSTKLSSVNQILVPR	4	34.8716	0.786594	400.486
SL11C_022668	GSTTSNYHWQSLVPR2	GSTTSNYHWQSLVPR	2	37.7894	1.13916	866.924
SL11C_022668	GSTTSNYHWQSLVPR3	GSTTSNYHWQSLVPR	3	37.7894	0.869562	578.285
SL11C_022668	GSTTSNYHWQSLVPR4	GSTTSNYHWQSLVPR	4	37.7894	0.794531	433.965
SL11C_022669	GSVASGEYHMTLVPR2	GSVASGEYHMTLVPR	2	27.5839	1.12365	802.399
SL11C_022669	GSVASGEYHMTLVPR3	GSVASGEYHMTLVPR	3	27.5839	0.85318	535.268
SL11C_022669	GSVASGEYHMTLVPR4	GSVASGEYHMTLVPR	4	27.5839	0.778311	401.703
SL11C_022670	GSDFIDTKTGGLVPR2	GSDFIDTKTGGLVPR	2	32.9828	1.10133	781.912
SL11C_022670	GSDFIDTKTGGLVPR3	GSDFIDTKTGGLVPR	3	32.9828	0.851936	521.611
SL11C_022670	GSDFIDTKTGGLVPR4	GSDFIDTKTGGLVPR	4	32.9828	0.774365	391.46
SL11C_022671	GSDRVLRLVADLVPR2	GSDRVLRLVADLVPR	2	75.2728	1.14493	833.492
SL11C_022671	GSDRVLRLVADLVPR3	GSDRVLRLVADLVPR	3	75.2728	0.871899	555.997
SL11C_022671	GSDRVLRLVADLVPR4	GSDRVLRLVADLVPR	4	75.2728	0.790044	417.249
SL11C_022672	GSDSDMPITGFLVPR2	GSDSDMPITGFLVPR	2	83.1324	1.0701	796.393
SL11C_022672	GSDSDMPITGFLVPR3	GSDSDMPITGFLVPR	3	83.1324	0.875217	531.264
SL11C_022672	GSDSDMPITGFLVPR4	GSDSDMPITGFLVPR	4	83.1324	0.771038	398.7
SL11C_022673	GSENLQAVFPDLVPR2	GSENLQAVFPDLVPR	2	79.1084	1.09493	821.433
SL11C_022673	GSENLQAVFPDLVPR3	GSENLQAVFPDLVPR	3	79.1084	0.87927	547.958
SL11C_022673	GSENLQAVFPDLVPR4	GSENLQAVFPDLVPR	4	79.1084	0.784895	411.22
SL11C_022674	GSEWYHVPMYILVPR2	GSEWYHVPMYILVPR	2	86.7668	1.16213	923.969
SL11C_022674	GSEWYHVPMYILVPR3	GSEWYHVPMYILVPR	3	86.7668	0.880707	616.315
SL11C_022674	GSEWYHVPMYILVPR4	GSEWYHVPMYILVPR	4	86.7668	0.809713	462.488
SL11C_022675	GSFVSYIREGILVPR2	GSFVSYIREGILVPR	2	77.5928	1.16565	846.975
SL11C_022675	GSFVSYIREGILVPR3	GSFVSYIREGILVPR	3	77.5928	0.867232	564.986
SL11C_022675	GSFVSYIREGILVPR4	GSFVSYIREGILVPR	4	77.5928	0.78816	423.991
SL11C_022676	GSGVLQEKQTRLVPR2	GSGVLQEKQTRLVPR	2	-3.08156	1.14354	834.481
SL11C_022676	GSGVLQEKQTRLVPR3	GSGVLQEKQTRLVPR	3	-3.08156	0.877292	556.657
SL11C_022676	GSGVLQEKQTRLVPR4	GSGVLQEKQTRLVPR	4	-3.08156	0.779901	417.744
SL11C_022677	GSIMRRMFSDWLVPR2	GSIMRRMFSDWLVPR	2	75.1993	1.18984	925.979
SL11C_022677	GSIMRRMFSDWLVPR3	GSIMRRMFSDWLVPR	3	75.1993	0.893017	617.655
SL11C_022677	GSIMRRMFSDWLVPR4	GSIMRRMFSDWLVPR	4	75.1993	0.797814	463.493
SL11C_022678	GSKNLYEHRADLVPR2	GSKNLYEHRADLVPR	2	-1.89559	1.13535	877.968
SL11C_022678	GSKNLYEHRADLVPR3	GSKNLYEHRADLVPR	3	-1.89559	0.890194	585.648
SL11C_022678	GSKNLYEHRADLVPR4	GSKNLYEHRADLVPR	4	-1.89559	0.801562	439.488
SL11C_022679	GSKWIDKQSTPLVPR2	GSKWIDKQSTPLVPR	2	17.2344	1.12836	856.478
SL11C_022679	GSKWIDKQSTPLVPR3	GSKWIDKQSTPLVPR	3	17.2344	0.879609	571.321
SL11C_022679	GSKWIDKQSTPLVPR4	GSKWIDKQSTPLVPR	4	17.2344	0.801008	428.743
SL11C_022680	GSLTPVMDEKLLVPR2	GSLTPVMDEKLLVPR	2	56.885	1.15378	827.963
SL11C_022680	GSLTPVMDEKLLVPR3	GSLTPVMDEKLLVPR	3	56.885	0.869075	552.311
SL11C_022680	GSLTPVMDEKLLVPR4	GSLTPVMDEKLLVPR	4	56.885	0.78284	414.485
SL11C_022681	GSMDFTELNNTLVPR2	GSMDFTELNNTLVPR	2	69.1745	1.12042	847.414
SL11C_022681	GSMDFTELNNTLVPR3	GSMDFTELNNTLVPR	3	69.1745	0.884418	565.279
SL11C_022681	GSMDFTELNNTLVPR4	GSMDFTELNNTLVPR	4	69.1745	0.785461	424.211
SL11C_022682	GSMHVHRELQELVPR2	GSMHVHRELQELVPR	2	17.3338	1.16876	894.47
SL11C_022682	GSMHVHRELQELVPR3	GSMHVHRELQELVPR	3	17.3338	0.901061	596.649
SL11C_022682	GSMHVHRELQELVPR4	GSMHVHRELQELVPR	4	17.3338	0.809085	447.739
SL11C_022683	GSPTNAAFYLHLVPR2	GSPTNAAFYLHLVPR	2	58.5064	1.14376	821.939
SL11C_022683	GSPTNAAFYLHLVPR3	GSPTNAAFYLHLVPR	3	58.5064	0.884336	548.295
SL11C_022683	GSPTNAAFYLHLVPR4	GSPTNAAFYLHLVPR	4	58.5064	0.771902	411.473
SL11C_022684	GSQLVYWRLAALVPR2	GSQLVYWRLAALVPR	2	93.942	1.16918	864.999
SL11C_022684	GSQLVYWRLAALVPR3	GSQLVYWRLAALVPR	3	93.942	0.879192	577.002
SL11C_022684	GSQLVYWRLAALVPR4	GSQLVYWRLAALVPR	4	93.942	0.791992	433.003
SL11C_022685	GSRAKLRSVWTLVPR2	GSRAKLRSVWTLVPR	2	37.5735	1.15536	863.515
SL11C_022685	GSRAKLRSVWTLVPR3	GSRAKLRSVWTLVPR	3	37.5735	0.887574	576.013
SL11C_022685	GSRAKLRSVWTLVPR4	GSRAKLRSVWTLVPR	4	37.5735	0.797854	432.261
SL11C_022686	GSRWSHFMWMTLVPR2	GSRWSHFMWMTLVPR	2	77.1774	1.19013	945.966
SL11C_022686	GSRWSHFMWMTLVPR3	GSRWSHFMWMTLVPR	3	77.1774	0.892621	630.98
SL11C_022686	GSRWSHFMWMTLVPR4	GSRWSHFMWMTLVPR	4	77.1774	0.820468	473.487
SL11C_022687	GSSWHPDRFMRLVPR2	GSSWHPDRFMRLVPR	2	39.4421	1.16235	920.973
SL11C_022687	GSSWHPDRFMRLVPR3	GSSWHPDRFMRLVPR	3	39.4421	0.894575	614.318
SL11C_022687	GSSWHPDRFMRLVPR4	GSSWHPDRFMRLVPR	4	39.4421	0.797195	460.99
SL11C_022688	GSTFPNPESVLLVPR2	GSTFPNPESVLLVPR	2	76.8604	1.09254	806.938
SL11C_022688	GSTFPNPESVLLVPR3	GSTFPNPESVLLVPR	3	76.8604	0.875088	538.295
SL11C_022688	GSTFPNPESVLLVPR4	GSTFPNPESVLLVPR	4	76.8604	0.785893	403.973
SL11C_022689	GSTHNEIHPLFLVPR2	GSTHNEIHPLFLVPR	2	39.2056	1.13989	858.963
SL11C_022689	GSTHNEIHPLFLVPR3	GSTHNEIHPLFLVPR	3	39.2056	0.900229	572.978
SL11C_022689	GSTHNEIHPLFLVPR4	GSTHNEIHPLFLVPR	4	39.2056	0.811694	429.985
SL11C_022690	GSTVVPKSDDMLVPR2	GSTVVPKSDDMLVPR	2	23.0138	1.10811	800.922
SL11C_022690	GSTVVPKSDDMLVPR3	GSTVVPKSDDMLVPR	3	23.0138	0.858642	534.284
SL11C_022690	GSTVVPKSDDMLVPR4	GSTVVPKSDDMLVPR	4	23.0138	0.784119	400.965
SL11C_022691	GSVMKGWYTPRLVPR2	GSVMKGWYTPRLVPR	2	44.3987	1.15895	873.977
SL11C_022691	GSVMKGWYTPRLVPR3	GSVMKGWYTPRLVPR	3	44.3987	0.911518	582.987
SL11C_022691	GSVMKGWYTPRLVPR4	GSVMKGWYTPRLVPR	4	44.3987	0.805598	437.492
SL11C_022692	GSWLGAHQNGLLVPR2	GSWLGAHQNGLLVPR	2	46.4205	1.13011	802.936
SL11C_022692	GSWLGAHQNGLLVPR3	GSWLGAHQNGLLVPR	3	46.4205	0.844923	535.627
SL11C_022692	GSWLGAHQNGLLVPR4	GSWLGAHQNGLLVPR	4	46.4205	0.777685	401.972
SL11C_022693	GSAEQMLHQESLVPR2	GSAEQMLHQESLVPR	2	30.5012	1.13729	841.42
SL11C_022693	GSAEQMLHQESLVPR3	GSAEQMLHQESLVPR	3	30.5012	0.861235	561.282
SL11C_022693	GSAEQMLHQESLVPR4	GSAEQMLHQESLVPR	4	30.5012	0.782272	421.214
SL11C_022694	GSATRTKRIMRLVPR2	GSATRTKRIMRLVPR	2	-4.09913	1.14782	871.52
SL11C_022694	GSATRTKRIMRLVPR3	GSATRTKRIMRLVPR	3	-4.09913	0.893694	581.349
SL11C_022694	GSATRTKRIMRLVPR4	GSATRTKRIMRLVPR	4	-4.09913	0.780368	436.264
SL11C_022695	GSDAWIKVAGWLVPR2	GSDAWIKVAGWLVPR	2	96.8671	1.1456	827.957
SL11C_022695	GSDAWIKVAGWLVPR3	GSDAWIKVAGWLVPR	3	96.8671	0.873383	552.307
SL11C_022695	GSDAWIKVAGWLVPR4	GSDAWIKVAGWLVPR	4	96.8671	0.787247	414.482
SL11C_022696	GSEAVNRAVFLLVPR2	GSEAVNRAVFLLVPR	2	64.1582	1.13752	814.468
SL11C_022696	GSEAVNRAVFLLVPR3	GSEAVNRAVFLLVPR	3	64.1582	0.856505	543.314
SL11C_022696	GSEAVNRAVFLLVPR4	GSEAVNRAVFLLVPR	4	64.1582	0.783028	407.737
SL11C_022697	GSELNKKASYMLVPR2	GSELNKKASYMLVPR	2	15.4641	1.13012	846.959
SL11C_022697	GSELNKKASYMLVPR3	GSELNKKASYMLVPR	3	15.4641	0.881059	564.975
SL11C_022697	GSELNKKASYMLVPR4	GSELNKKASYMLVPR	4	15.4641	0.79321	423.983
SL11C_022698	GSFGAQAVANPLVPR2	GSFGAQAVANPLVPR	2	46.904	1.05073	742.404
SL11C_022698	GSFGAQAVANPLVPR3	GSFGAQAVANPLVPR	3	46.904	0.861922	495.272
SL11C_022698	GSFGAQAVANPLVPR4	GSFGAQAVANPLVPR	4	46.904	0.767044	371.706
SL11C_022699	GSFPQEQPAEALVPR2	GSFPQEQPAEALVPR	2	42.1762	1.08289	813.418
SL11C_022699	GSFPQEQPAEALVPR3	GSFPQEQPAEALVPR	3	42.1762	0.875467	542.614
SL11C_022699	GSFPQEQPAEALVPR4	GSFPQEQPAEALVPR	4	42.1762	0.783735	407.212
SL11C_022700	GSFRNTHEWFPLVPR2	GSFRNTHEWFPLVPR	2	52.997	1.16264	921.974
SL11C_022700	GSFRNTHEWFPLVPR3	GSFRNTHEWFPLVPR	3	52.997	0.889615	614.985
SL11C_022700	GSFRNTHEWFPLVPR4	GSFRNTHEWFPLVPR	4	52.997	0.819811	461.49
SL11C_022701	GSGTFGVMNNSLVPR2	GSGTFGVMNNSLVPR	2	49.1864	1.06216	768.385
SL11C_022701	GSGTFGVMNNSLVPR3	GSGTFGVMNNSLVPR	3	49.1864	0.846951	512.593
SL11C_022701	GSGTFGVMNNSLVPR4	GSGTFGVMNNSLVPR	4	49.1864	0.758345	384.696
SL11C_022702	GSHGMGLMATQLVPR2	GSHGMGLMATQLVPR	2	40.1044	1.07799	777.898
SL11C_022702	GSHGMGLMATQLVPR3	GSHGMGLMATQLVPR	3	40.1044	0.854678	518.934
SL11C_022702	GSHGMGLMATQLVPR4	GSHGMGLMATQLVPR	4	40.1044	0.77731	389.452
SL11C_022703	GSHLFEHTESNLVPR2	GSHLFEHTESNLVPR	2	16.8588	1.13311	861.932
SL11C_022703	GSHLFEHTESNLVPR3	GSHLFEHTESNLVPR	3	16.8588	0.87815	574.957
SL11C_022703	GSHLFEHTESNLVPR4	GSHLFEHTESNLVPR	4	16.8588	0.80757	431.469
SL11C_022704	GSHMEKRMRIALVPR2	GSHMEKRMRIALVPR	2	4.23177	1.15469	890.993
SL11C_022704	GSHMEKRMRIALVPR3	GSHMEKRMRIALVPR	3	4.23177	0.900682	594.331
SL11C_022704	GSHMEKRMRIALVPR4	GSHMEKRMRIALVPR	4	4.23177	0.791903	446
SL11C_022705	GSHMHRMPTHGLVPR2	GSHMHRMPTHGLVPR	2	-15.8879	1.11431	856.933
SL11C_022705	GSHMHRMPTHGLVPR3	GSHMHRMPTHGLVPR	3	-15.8879	0.87903	571.624
SL11C_022705	GSHMHRMPTHGLVPR4	GSHMHRMPTHGLVPR	4	-15.8879	0.798433	428.97
SL11C_022706	GSHNTAAVYFPLVPR2	GSHNTAAVYFPLVPR	2	53.1391	1.09193	814.931
SL11C_022706	GSHNTAAVYFPLVPR3	GSHNTAAVYFPLVPR	3	53.1391	0.869612	543.623
SL11C_022706	GSHNTAAVYFPLVPR4	GSHNTAAVYFPLVPR	4	53.1391	0.79776	407.969
SL11C_022707	GSHTLPWRNGPLVPR2	GSHTLPWRNGPLVPR	2	27.2521	1.11063	843.963
SL11C_022707	GSHTLPWRNGPLVPR3	GSHTLPWRNGPLVPR	3	27.2521	0.865824	562.978
SL11C_022707	GSHTLPWRNGPLVPR4	GSHTLPWRNGPLVPR	4	27.2521	0.798431	422.485
SL11C_022708	GSIHYAYLDPSLVPR2	GSIHYAYLDPSLVPR	2	49.4108	1.13356	844.444
SL11C_022708	GSIHYAYLDPSLVPR3	GSIHYAYLDPSLVPR	3	49.4108	0.861256	563.298
SL11C_022708	GSIHYAYLDPSLVPR4	GSIHYAYLDPSLVPR	4	49.4108	0.809291	422.726
SL11C_022709	GSKAIYPLSRVLVPR2	GSKAIYPLSRVLVPR	2	42.916	1.14759	828.501
SL11C_022709	GSKAIYPLSRVLVPR3	GSKAIYPLSRVLVPR	3	42.916	0.899138	552.67
SL11C_022709	GSKAIYPLSRVLVPR4	GSKAIYPLSRVLVPR	4	42.916	0.801815	414.754
SL11C_022710	GSLFMQPSTRFLVPR2	GSLFMQPSTRFLVPR	2	63.8139	1.16297	868.469
SL11C_022710	GSLFMQPSTRFLVPR3	GSLFMQPSTRFLVPR	3	63.8139	0.866864	579.315
SL11C_022710	GSLFMQPSTRFLVPR4	GSLFMQPSTRFLVPR	4	63.8139	0.791825	434.738
SL11C_022711	GSMGPAQTGHKLVPR2	GSMGPAQTGHKLVPR	2	-11.3498	1.08601	768.409
SL11C_022711	GSMGPAQTGHKLVPR3	GSMGPAQTGHKLVPR	3	-11.3498	0.847471	512.609
SL11C_022711	GSMGPAQTGHKLVPR4	GSMGPAQTGHKLVPR	4	-11.3498	0.764556	384.708
SL11C_022712	GSMVFPGLDMDLVPR2	GSMVFPGLDMDLVPR	2	98.8964	1.09976	817.408
SL11C_022712	GSMVFPGLDMDLVPR3	GSMVFPGLDMDLVPR	3	98.8964	0.881286	545.274
SL11C_022712	GSMVFPGLDMDLVPR4	GSMVFPGLDMDLVPR	4	98.8964	0.774722	409.207
SL11C_022713	GSPFNEGIIEHLVPR2	GSPFNEGIIEHLVPR	2	68.1193	1.13558	832.941
SL11C_022713	GSPFNEGIIEHLVPR3	GSPFNEGIIEHLVPR	3	68.1193	0.884421	555.63
SL11C_022713	GSPFNEGIIEHLVPR4	GSPFNEGIIEHLVPR	4	68.1193	0.775107	416.974
SL11C_022714	GSQTKHPIPPWLVPR2	GSQTKHPIPPWLVPR	2	38.0727	1.12121	856.983
SL11C_022714	GSQTKHPIPPWLVPR3	GSQTKHPIPPWLVPR	3	38.0727	0.862841	571.658
SL11C_022714	GSQTKHPIPPWLVPR4	GSQTKHPIPPWLVPR	4	38.0727	0.803938	428.995
SL11C_022715	GSQWMGFDASLLVPR2	GSQWMGFDASLLVPR	2	96.1799	1.11159	832.417
SL11C_022715	GSQWMGFDASLLVPR3	GSQWMGFDASLLVPR	3	96.1799	0.881763	555.28
SL11C_022715	GSQWMGFDASLLVPR4	GSQWMGFDASLLVPR	4	96.1799	0.777285	416.712
SL11C_022716	GSQWTERESQWLVPR2	GSQWTERESQWLVPR	2	45.6022	1.16864	929.963
SL11C_022716	GSQWTERESQWLVPR3	GSQWTERESQWLVPR	3	45.6022	0.880663	620.311
SL11C_022716	GSQWTERESQWLVPR4	GSQWTERESQWLVPR	4	45.6022	0.805876	465.485
SL11C_022717	GSRELEGTFISLVPR2	GSRELEGTFISLVPR	2	64.1579	1.11151	830.954
SL11C_022717	GSRELEGTFISLVPR3	GSRELEGTFISLVPR	3	64.1579	0.877975	554.305
SL11C_022717	GSRELEGTFISLVPR4	GSRELEGTFISLVPR	4	64.1579	0.795243	415.981
SL11C_022718	GSSHNYDLKPELVPR2	GSSHNYDLKPELVPR	2	16.6143	1.12957	856.442
SL11C_022718	GSSHNYDLKPELVPR3	GSSHNYDLKPELVPR	3	16.6143	0.906731	571.297
SL11C_022718	GSSHNYDLKPELVPR4	GSSHNYDLKPELVPR	4	16.6143	0.813373	428.725
SL11C_022719	GSSQQYPTTEILVPR2	GSSQQYPTTEILVPR	2	41.9879	1.10175	838.436
SL11C_022719	GSSQQYPTTEILVPR3	GSSQQYPTTEILVPR	3	41.9879	0.885989	559.293
SL11C_022719	GSSQQYPTTEILVPR4	GSSQQYPTTEILVPR	4	41.9879	0.786986	419.722
SL11C_022720	GSTAKHRFNEYLVPR2	GSTAKHRFNEYLVPR	2	7.69139	1.14929	887.971
SL11C_022720	GSTAKHRFNEYLVPR3	GSTAKHRFNEYLVPR	3	7.69139	0.891906	592.316
SL11C_022720	GSTAKHRFNEYLVPR4	GSTAKHRFNEYLVPR	4	7.69139	0.793555	444.489
SL11C_022721	GSTLIWTMGKWLVPR2	GSTLIWTMGKWLVPR	2	102.462	1.19049	872.982
SL11C_022721	GSTLIWTMGKWLVPR3	GSTLIWTMGKWLVPR	3	102.462	0.887672	582.324
SL11C_022721	GSTLIWTMGKWLVPR4	GSTLIWTMGKWLVPR	4	102.462	0.790023	436.995
SL11C_022722	GSTMFISTGFQLVPR2	GSTMFISTGFQLVPR	2	85.1278	1.10583	820.927
SL11C_022722	GSTMFISTGFQLVPR3	GSTMFISTGFQLVPR	3	85.1278	0.886896	547.62
SL11C_022722	GSTMFISTGFQLVPR4	GSTMFISTGFQLVPR	4	85.1278	0.777803	410.967
SL11C_022723	GSTSQSYVWLGLVPR2	GSTSQSYVWLGLVPR	2	86.8875	1.09462	825.436
SL11C_022723	GSTSQSYVWLGLVPR3	GSTSQSYVWLGLVPR	3	86.8875	0.878302	550.626
SL11C_022723	GSTSQSYVWLGLVPR4	GSTSQSYVWLGLVPR	4	86.8875	0.781802	413.222
SL11C_022724	GSTTPHPGQSHLVPR2	GSTTPHPGQSHLVPR	2	-17.9989	1.0694	785.908
SL11C_022724	GSTTPHPGQSHLVPR3	GSTTPHPGQSHLVPR	3	-17.9989	0.854706	524.274
SL11C_022724	GSTTPHPGQSHLVPR4	GSTTPHPGQSHLVPR	4	-17.9989	0.780256	393.458
SL11C_022725	GSVEIEHGTLHLVPR2	GSVEIEHGTLHLVPR	2	24.108	1.13655	822.447
SL11C_022725	GSVEIEHGTLHLVPR3	GSVEIEHGTLHLVPR	3	24.108	0.881625	548.634
SL11C_022725	GSVEIEHGTLHLVPR4	GSVEIEHGTLHLVPR	4	24.108	0.78891	411.727
SL11C_022726	GSVMATRYMPSLVPR2	GSVMATRYMPSLVPR	2	44.9846	1.14737	832.934
SL11C_022726	GSVMATRYMPSLVPR3	GSVMATRYMPSLVPR	3	44.9846	0.852631	555.625
SL11C_022726	GSVMATRYMPSLVPR4	GSVMATRYMPSLVPR	4	44.9846	0.794669	416.971
SL11C_022727	GSVPIHFNLEQLVPR2	GSVPIHFNLEQLVPR	2	76.6133	1.13941	853.473
SL11C_022727	GSVPIHFNLEQLVPR3	GSVPIHFNLEQLVPR	3	76.6133	0.861015	569.318
SL11C_022727	GSVPIHFNLEQLVPR4	GSVPIHFNLEQLVPR	4	76.6133	0.797606	427.24
SL11C_022728	GSWRHNNNTLLLVPR2	GSWRHNNNTLLLVPR	2	28.8251	1.13024	888.984
SL11C_022728	GSWRHNNNTLLLVPR3	GSWRHNNNTLLLVPR	3	28.8251	0.865631	592.992
SL11C_022728	GSWRHNNNTLLLVPR4	GSWRHNNNTLLLVPR	4	28.8251	0.795939	444.996
SL11C_022729	GSYEPFNGHIGLVPR2	GSYEPFNGHIGLVPR	2	46.7732	1.10248	821.92
SL11C_022729	GSYEPFNGHIGLVPR3	GSYEPFNGHIGLVPR	3	46.7732	0.865906	548.283
SL11C_022729	GSYEPFNGHIGLVPR4	GSYEPFNGHIGLVPR	4	46.7732	0.787618	411.464
SL11C_022730	GSADMKAVGYKLVPR2	GSADMKAVGYKLVPR	2	23.9006	1.1294	796.435
SL11C_022730	GSADMKAVGYKLVPR3	GSADMKAVGYKLVPR	3	23.9006	0.878253	531.292
SL11C_022730	GSADMKAVGYKLVPR4	GSADMKAVGYKLVPR	4	23.9006	0.782942	398.721
SL11C_022731	GSDAATYIPDFLVPR2	GSDAATYIPDFLVPR	2	89.2495	1.0834	811.415
SL11C_022731	GSDAATYIPDFLVPR3	GSDAATYIPDFLVPR	3	89.2495	0.870305	541.279
SL11C_022731	GSDAATYIPDFLVPR4	GSDAATYIPDFLVPR	4	89.2495	0.780457	406.211
SL11C_022732	GSEPIWRKSPWLVPR2	GSEPIWRKSPWLVPR	2	45.4062	1.15708	904.502
SL11C_022732	GSEPIWRKSPWLVPR3	GSEPIWRKSPWLVPR	3	45.4062	0.885796	603.337
SL11C_022732	GSEPIWRKSPWLVPR4	GSEPIWRKSPWLVPR	4	45.4062	0.803674	452.755
SL11C_022733	GSETAMSVKPYLVPR2	GSETAMSVKPYLVPR	2	31.2377	1.14787	817.932
SL11C_022733	GSETAMSVKPYLVPR3	GSETAMSVKPYLVPR	3	31.2377	0.884681	545.624
SL11C_022733	GSETAMSVKPYLVPR4	GSETAMSVKPYLVPR	4	31.2377	0.79342	409.47
SL11C_022734	GSETYDEKWEPLVPR2	GSETYDEKWEPLVPR	2	41.537	1.15771	903.439
SL11C_022734	GSETYDEKWEPLVPR3	GSETYDEKWEPLVPR	3	41.537	0.885544	602.628
SL11C_022734	GSETYDEKWEPLVPR4	GSETYDEKWEPLVPR	4	41.537	0.802476	452.223
SL11C_022735	GSFHLLKITAMLVPR2	GSFHLLKITAMLVPR	2	79.7094	1.17411	841.992
SL11C_022735	GSFHLLKITAMLVPR3	GSFHLLKITAMLVPR	3	79.7094	0.885573	561.664
SL11C_022735	GSFHLLKITAMLVPR4	GSFHLLKITAMLVPR	4	79.7094	0.801663	421.5
SL11C_022736	GSFPFRFMQKMLVPR2	GSFPFRFMQKMLVPR	2	83.772	1.20515	920.989
SL11C_022736	GSFPFRFMQKMLVPR3	GSFPFRFMQKMLVPR	3	83.772	0.912033	614.329
SL11C_022736	GSFPFRFMQKMLVPR4	GSFPFRFMQKMLVPR	4	83.772	0.808747	460.998
SL11C_022737	GSGMHNEFGGPLVPR2	GSGMHNEFGGPLVPR	2	28.1926	1.05885	777.878
SL11C_022737	GSGMHNEFGGPLVPR3	GSGMHNEFGGPLVPR	3	28.1926	0.825437	518.921
SL11C_022737	GSGMHNEFGGPLVPR4	GSGMHNEFGGPLVPR	4	28.1926	0.775479	389.442
SL11C_022738	GSIHQLIIVRELVPR2	GSIHQLIIVRELVPR	2	57.1788	1.19429	865.525
SL11C_022738	GSIHQLIIVRELVPR3	GSIHQLIIVRELVPR	3	57.1788	0.90664	577.353
SL11C_022738	GSIHQLIIVRELVPR4	GSIHQLIIVRELVPR	4	57.1788	0.81234	433.266
SL11C_022739	GSIVAEAHSRTLVPR2	GSIVAEAHSRTLVPR	2	5.46818	1.14749	796.947
SL11C_022739	GSIVAEAHSRTLVPR3	GSIVAEAHSRTLVPR	3	5.46818	0.870834	531.634
SL11C_022739	GSIVAEAHSRTLVPR4	GSIVAEAHSRTLVPR	4	5.46818	0.781359	398.977
SL11C_022740	GSKEWAVDFRPLVPR2	GSKEWAVDFRPLVPR	2	52.7507	1.15932	878.978
SL11C_022740	GSKEWAVDFRPLVPR3	GSKEWAVDFRPLVPR	3	52.7507	0.912427	586.321
SL11C_022740	GSKEWAVDFRPLVPR4	GSKEWAVDFRPLVPR	4	52.7507	0.807053	439.993
SL11C_022741	GSLAQSYYEDGLVPR2	GSLAQSYYEDGLVPR	2	49.2191	1.10896	827.907
SL11C_022741	GSLAQSYYEDGLVPR3	GSLAQSYYEDGLVPR	3	49.2191	0.878398	552.274
SL11C_022741	GSLAQSYYEDGLVPR4	GSLAQSYYEDGLVPR	4	49.2191	0.78168	414.457
SL11C_022742	GSMTVRRRVSYLVPR2	GSMTVRRRVSYLVPR	2	12.859	1.16061	889.004
SL11C_022742	GSMTVRRRVSYLVPR3	GSMTVRRRVSYLVPR	3	12.859	0.891903	593.005
SL11C_022742	GSMTVRRRVSYLVPR4	GSMTVRRRVSYLVPR	4	12.859	0.786318	445.006
SL11C_022743	GSNLEELGFMPLVPR2	GSNLEELGFMPLVPR	2	96.9366	1.10243	829.932
SL11C_022743	GSNLEELGFMPLVPR3	GSNLEELGFMPLVPR	3	96.9366	0.8888	553.624
SL11C_022743	GSNLEELGFMPLVPR4	GSNLEELGFMPLVPR	4	96.9366	0.785074	415.47
SL11C_022744	GSNNNGAVYTELVPR2	GSNNNGAVYTELVPR	2	35.5806	1.0648	795.897
SL11C_022744	GSNNNGAVYTELVPR3	GSNNNGAVYTELVPR	3	35.5806	0.870246	530.934
SL11C_022744	GSNNNGAVYTELVPR4	GSNNNGAVYTELVPR	4	35.5806	0.773658	398.452
SL11C_022745	GSPIEENSRQGLVPR2	GSPIEENSRQGLVPR	2	3.5311	1.10449	819.932
SL11C_022745	GSPIEENSRQGLVPR3	GSPIEENSRQGLVPR	3	3.5311	0.850372	546.957
SL11C_022745	GSPIEENSRQGLVPR4	GSPIEENSRQGLVPR	4	3.5311	0.774036	410.469
SL11C_022746	GSPIGKHMKPSLVPR2	GSPIGKHMKPSLVPR	2	-4.1064	1.10681	802.459
SL11C_022746	GSPIGKHMKPSLVPR3	GSPIGKHMKPSLVPR	3	-4.1064	0.866183	535.308
SL11C_022746	GSPIGKHMKPSLVPR4	GSPIGKHMKPSLVPR	4	-4.1064	0.784211	401.733
SL11C_022747	GSRDSQDNFLSLVPR2	GSRDSQDNFLSLVPR	2	55.3991	1.10317	845.929
SL11C_022747	GSRDSQDNFLSLVPR3	GSRDSQDNFLSLVPR	3	55.3991	0.844934	564.288
SL11C_022747	GSRDSQDNFLSLVPR4	GSRDSQDNFLSLVPR	4	55.3991	0.789711	423.468
SL11C_022748	GSRSVGGDPTPLVPR2	GSRSVGGDPTPLVPR	2	7.31474	1.04221	747.905
SL11C_022748	GSRSVGGDPTPLVPR3	GSRSVGGDPTPLVPR	3	7.31474	0.808356	498.939
SL11C_022748	GSRSVGGDPTPLVPR4	GSRSVGGDPTPLVPR	4	7.31474	0.772438	374.456
SL11C_022749	GSSTDAGHGATLVPR2	GSSTDAGHGATLVPR	2	-9.45505	1.03427	713.358
SL11C_022749	GSSTDAGHGATLVPR3	GSSTDAGHGATLVPR	3	-9.45505	0.824229	475.908
SL11C_022749	GSSTDAGHGATLVPR4	GSSTDAGHGATLVPR	4	-9.45505	0.75517	357.182
SL11C_022750	GSWAVSTMARILVPR2	GSWAVSTMARILVPR	2	84.0002	1.1723	822.456
SL11C_022750	GSWAVSTMARILVPR3	GSWAVSTMARILVPR	3	84.0002	0.877206	548.64
SL11C_022750	GSWAVSTMARILVPR4	GSWAVSTMARILVPR	4	84.0002	0.779206	411.732
SL11C_022751	GSWSIAHMKERLVPR2	GSWSIAHMKERLVPR	2	26.4578	1.16765	883.978
SL11C_022751	GSWSIAHMKERLVPR3	GSWSIAHMKERLVPR	3	26.4578	0.899135	589.654
SL11C_022751	GSWSIAHMKERLVPR4	GSWSIAHMKERLVPR	4	26.4578	0.785419	442.493
SL11C_022752	GSWYLQKDIVGLVPR2	GSWYLQKDIVGLVPR	2	79.9648	1.16627	865.983
SL11C_022752	GSWYLQKDIVGLVPR3	GSWYLQKDIVGLVPR	3	79.9648	0.877054	577.658
SL11C_022752	GSWYLQKDIVGLVPR4	GSWYLQKDIVGLVPR	4	79.9648	0.798112	433.495
SL11C_022753	GSDEGRKWQRQLVPR2	GSDEGRKWQRQLVPR	2	-6.93263	1.13453	906.485
SL11C_022753	GSDEGRKWQRQLVPR3	GSDEGRKWQRQLVPR	3	-6.93263	0.888591	604.659
SL11C_022753	GSDEGRKWQRQLVPR4	GSDEGRKWQRQLVPR	4	-6.93263	0.787124	453.746
SL11C_022754	GSDQGVYEYASLVPR2	GSDQGVYEYASLVPR	2	53.6701	1.09206	820.899
SL11C_022754	GSDQGVYEYASLVPR3	GSDQGVYEYASLVPR	3	53.6701	0.877742	547.602
SL11C_022754	GSDQGVYEYASLVPR4	GSDQGVYEYASLVPR	4	53.6701	0.779825	410.953
SL11C_022755	GSENNKAYLPQLVPR2	GSENNKAYLPQLVPR	2	37.6627	1.11755	843.452
SL11C_022755	GSENNKAYLPQLVPR3	GSENNKAYLPQLVPR	3	37.6627	0.853725	562.637
SL11C_022755	GSENNKAYLPQLVPR4	GSENNKAYLPQLVPR	4	37.6627	0.799412	422.23
SL11C_022756	GSFHQPMKPYLLVPR2	GSFHQPMKPYLLVPR	2	35.467	1.15869	885.48
SL11C_022756	GSFHQPMKPYLLVPR3	GSFHQPMKPYLLVPR	3	35.467	0.891858	590.655
SL11C_022756	GSFHQPMKPYLLVPR4	GSFHQPMKPYLLVPR	4	35.467	0.819978	443.243
SL11C_022757	GSFHYWMWPPNLVPR2	GSFHYWMWPPNLVPR	2	88.2838	1.1756	943.962
SL11C_022757	GSFHYWMWPPNLVPR3	GSFHYWMWPPNLVPR	3	88.2838	0.877119	629.644
SL11C_022757	GSFHYWMWPPNLVPR4	GSFHYWMWPPNLVPR	4	88.2838	0.826923	472.484
SL11C_022758	GSFWHQFHYYHLVPR2	GSFWHQFHYYHLVPR	2	48.7584	1.2155	987.481
SL11C_022758	GSFWHQFHYYHLVPR3	GSFWHQFHYYHLVPR	3	48.7584	0.942897	658.657
SL11C_022758	GSFWHQFHYYHLVPR4	GSFWHQFHYYHLVPR	4	48.7584	0.826932	494.244
SL11C_022759	GSHAGPPPQQWLVPR2	GSHAGPPPQQWLVPR	2	31.0588	1.09462	813.929
SL11C_022759	GSHAGPPPQQWLVPR3	GSHAGPPPQQWLVPR	3	31.0588	0.824439	542.955
SL11C_022759	GSHAGPPPQQWLVPR4	GSHAGPPPQQWLVPR	4	31.0588	0.781565	407.468
SL11C_022760	GSIDEGIGALPLVPR2	GSIDEGIGALPLVPR	2	70.8473	1.05113	747.42
SL11C_022760	GSIDEGIGALPLVPR3	GSIDEGIGALPLVPR	3	70.8473	0.868958	498.616
SL11C_022760	GSIDEGIGALPLVPR4	GSIDEGIGALPLVPR	4	70.8473	0.767032	374.214
SL11C_022761	GSKILMHMSATLVPR2	GSKILMHMSATLVPR	2	40.9121	1.13362	820.952
SL11C_022761	GSKILMHMSATLVPR3	GSKILMHMSATLVPR	3	40.9121	0.876765	547.637
SL11C_022761	GSKILMHMSATLVPR4	GSKILMHMSATLVPR	4	40.9121	0.794371	410.98
SL11C_022762	GSKVLTYPEQKLVPR2	GSKVLTYPEQKLVPR	2	19.215	1.15479	857.996
SL11C_022762	GSKVLTYPEQKLVPR3	GSKVLTYPEQKLVPR	3	19.215	0.90854	572.333
SL11C_022762	GSKVLTYPEQKLVPR4	GSKVLTYPEQKLVPR	4	19.215	0.804593	429.502
SL11C_022763	GSLPIGGEENLLVPR2	GSLPIGGEENLLVPR	2	63.4354	1.08047	775.931
SL11C_022763	GSLPIGGEENLLVPR3	GSLPIGGEENLLVPR	3	63.4354	0.86302	517.623
SL11C_022763	GSLPIGGEENLLVPR4	GSLPIGGEENLLVPR	4	63.4354	0.765387	388.469
SL11C_022764	GSMDLNAIQQPLVPR2	GSMDLNAIQQPLVPR	2	59.0479	1.10119	819.935
SL11C_022764	GSMDLNAIQQPLVPR3	GSMDLNAIQQPLVPR	3	59.0479	0.872927	546.959
SL11C_022764	GSMDLNAIQQPLVPR4	GSMDLNAIQQPLVPR	4	59.0479	0.781175	410.471
SL11C_022765	GSMGVEQINPQLVPR2	GSMGVEQINPQLVPR	2	43.9351	1.09055	812.927
SL11C_022765	GSMGVEQINPQLVPR3	GSMGVEQINPQLVPR	3	43.9351	0.859278	542.287
SL11C_022765	GSMGVEQINPQLVPR4	GSMGVEQINPQLVPR	4	43.9351	0.783404	406.967
SL11C_022766	GSNDTDYIQARLVPR2	GSNDTDYIQARLVPR	2	31.7737	1.14007	852.937
SL11C_022766	GSNDTDYIQARLVPR3	GSNDTDYIQARLVPR	3	31.7737	0.882723	568.96
SL11C_022766	GSNDTDYIQARLVPR4	GSNDTDYIQARLVPR	4	31.7737	0.775685	426.972
SL11C_022767	GSNQTWQHWPILVPR2	GSNQTWQHWPILVPR	2	67.7987	1.14548	909.974
SL11C_022767	GSNQTWQHWPILVPR3	GSNQTWQHWPILVPR	3	67.7987	0.87524	606.985
SL11C_022767	GSNQTWQHWPILVPR4	GSNQTWQHWPILVPR	4	67.7987	0.800396	455.49
SL11C_022768	GSQPWHQPNAKLVPR2	GSQPWHQPNAKLVPR	2	5.70534	1.11771	857.96
SL11C_022768	GSQPWHQPNAKLVPR3	GSQPWHQPNAKLVPR	3	5.70534	0.873937	572.309
SL11C_022768	GSQPWHQPNAKLVPR4	GSQPWHQPNAKLVPR	4	5.70534	0.803061	429.484
SL11C_022769	GSRRQPPFMTNLVPR2	GSRRQPPFMTNLVPR	2	29.3281	1.13548	878.475
SL11C_022769	GSRRQPPFMTNLVPR3	GSRRQPPFMTNLVPR	3	29.3281	0.85959	585.986
SL11C_022769	GSRRQPPFMTNLVPR4	GSRRQPPFMTNLVPR	4	29.3281	0.801089	439.741
SL11C_022770	GSVGYMHDLAMLVPR2	GSVGYMHDLAMLVPR	2	68.8746	1.1367	823.413
SL11C_022770	GSVGYMHDLAMLVPR3	GSVGYMHDLAMLVPR	3	68.8746	0.858255	549.278
SL11C_022770	GSVGYMHDLAMLVPR4	GSVGYMHDLAMLVPR	4	68.8746	0.782619	412.21
SL11C_022771	GSVTMQQPQQFLVPR2	GSVTMQQPQQFLVPR	2	48.473	1.11449	858.448
SL11C_022771	GSVTMQQPQQFLVPR3	GSVTMQQPQQFLVPR	3	48.473	0.863306	572.635
SL11C_022771	GSVTMQQPQQFLVPR4	GSVTMQQPQQFLVPR	4	48.473	0.790228	429.728
SL11C_022772	GSWWVEFKARELVPR2	GSWWVEFKARELVPR	2	64.287	1.21807	930.499
SL11C_022772	GSWWVEFKARELVPR3	GSWWVEFKARELVPR	3	64.287	0.90995	620.669
SL11C_022772	GSWWVEFKARELVPR4	GSWWVEFKARELVPR	4	64.287	0.805016	465.753
SL11C_022773	GSYDMLNKDTILVPR2	GSYDMLNKDTILVPR	2	47.795	1.15867	861.448
SL11C_022773	GSYDMLNKDTILVPR3	GSYDMLNKDTILVPR	3	47.795	0.871973	574.635
SL11C_022773	GSYDMLNKDTILVPR4	GSYDMLNKDTILVPR	4	47.795	0.79208	431.228
SL11C_022774	GSDGIPAGHHHLVPR2	GSDGIPAGHHHLVPR	2	-15.661	1.06884	775.403
SL11C_022774	GSDGIPAGHHHLVPR3	GSDGIPAGHHHLVPR	3	-15.661	0.846856	517.271
SL11C_022774	GSDGIPAGHHHLVPR4	GSDGIPAGHHHLVPR	4	-15.661	0.764803	388.205
SL11C_022775	GSDLLSIDESILVPR2	GSDLLSIDESILVPR	2	91.2886	1.10391	807.441
SL11C_022775	GSDLLSIDESILVPR3	GSDLLSIDESILVPR	3	91.2886	0.870488	538.63
SL11C_022775	GSDLLSIDESILVPR4	GSDLLSIDESILVPR	4	91.2886	0.772739	404.224
SL11C_022776	GSDMISQGVAWLVPR2	GSDMISQGVAWLVPR	2	93.3522	1.08914	808.417
SL11C_022776	GSDMISQGVAWLVPR3	GSDMISQGVAWLVPR	3	93.3522	0.877097	539.28
SL11C_022776	GSDMISQGVAWLVPR4	GSDMISQGVAWLVPR	4	93.3522	0.772394	404.712
SL11C_022777	GSFHYAMWNLMLVPR2	GSFHYAMWNLMLVPR	2	93.9917	1.16713	911.45
SL11C_022777	GSFHYAMWNLMLVPR3	GSFHYAMWNLMLVPR	3	93.9917	0.877423	607.969
SL11C_022777	GSFHYAMWNLMLVPR4	GSFHYAMWNLMLVPR	4	93.9917	0.812112	456.229
SL11C_022778	GSFVRSEIHPLLVPR2	GSFVRSEIHPLLVPR	2	42.5306	1.15251	853.989
SL11C_022778	GSFVRSEIHPLLVPR3	GSFVRSEIHPLLVPR	3	42.5306	0.905651	569.662
SL11C_022778	GSFVRSEIHPLLVPR4	GSFVRSEIHPLLVPR	4	42.5306	0.808353	427.498
SL11C_022779	GSGAQHISDHDLVPR2	GSGAQHISDHDLVPR	2	-5.29756	1.09653	794.895
SL11C_022779	GSGAQHISDHDLVPR3	GSGAQHISDHDLVPR	3	-5.29756	0.863243	530.266
SL11C_022779	GSGAQHISDHDLVPR4	GSGAQHISDHDLVPR	4	-5.29756	0.783519	397.951
SL11C_022780	GSGSNTMATDALVPR2	GSGSNTMATDALVPR	2	24.4044	1.03578	738.859
SL11C_022780	GSGSNTMATDALVPR3	GSGSNTMATDALVPR	3	24.4044	0.844779	492.909
SL11C_022780	GSGSNTMATDALVPR4	GSGSNTMATDALVPR	4	24.4044	0.754386	369.933
SL11C_022781	GSGTENATNFELVPR2	GSGTENATNFELVPR	2	37.4779	1.05702	796.389
SL11C_022781	GSGTENATNFELVPR3	GSGTENATNFELVPR	3	37.4779	0.854443	531.262
SL11C_022781	GSGTENATNFELVPR4	GSGTENATNFELVPR	4	37.4779	0.774063	398.698
SL11C_022782	GSHPPKHTRIVLVPR2	GSHPPKHTRIVLVPR	2	-11.6131	1.11873	847.502
SL11C_022782	GSHPPKHTRIVLVPR3	GSHPPKHTRIVLVPR	3	-11.6131	0.887484	565.337
SL11C_022782	GSHPPKHTRIVLVPR4	GSHPPKHTRIVLVPR	4	-11.6131	0.795677	424.255
SL11C_022783	GSHQAYFRDTDLVPR2	GSHQAYFRDTDLVPR	2	18.4522	1.14523	881.437
SL11C_022783	GSHQAYFRDTDLVPR3	GSHQAYFRDTDLVPR	3	18.4522	0.889919	587.96
SL11C_022783	GSHQAYFRDTDLVPR4	GSHQAYFRDTDLVPR	4	18.4522	0.802957	441.222
SL11C_022784	GSIFDGTKTQWLVPR2	GSIFDGTKTQWLVPR	2	59.9073	1.15662	852.957
SL11C_022784	GSIFDGTKTQWLVPR3	GSIFDGTKTQWLVPR	3	59.9073	0.864942	568.974
SL11C_022784	GSIFDGTKTQWLVPR4	GSIFDGTKTQWLVPR	4	59.9073	0.789789	426.982
SL11C_022785	GSIPQARQSGWLVPR2	GSIPQARQSGWLVPR	2	33.5006	1.11839	826.455
SL11C_022785	GSIPQARQSGWLVPR3	GSIPQARQSGWLVPR	3	33.5006	0.846792	551.306
SL11C_022785	GSIPQARQSGWLVPR4	GSIPQARQSGWLVPR	4	33.5006	0.785182	413.731
SL11C_022786	GSIRPSNRLRYLVPR2	GSIRPSNRLRYLVPR	2	17.0645	1.15907	892.524
SL11C_022786	GSIRPSNRLRYLVPR3	GSIRPSNRLRYLVPR	3	17.0645	0.903247	595.352
SL11C_022786	GSIRPSNRLRYLVPR4	GSIRPSNRLRYLVPR	4	17.0645	0.807875	446.765
SL11C_022787	GSIVIGPVQVRLVPR2	GSIVIGPVQVRLVPR	2	54.2023	1.13745	795.496
SL11C_022787	GSIVIGPVQVRLVPR3	GSIVIGPVQVRLVPR	3	54.2023	0.865567	530.667
SL11C_022787	GSIVIGPVQVRLVPR4	GSIVIGPVQVRLVPR	4	54.2023	0.773655	398.252
SL11C_022788	GSNFNSPVTNWLVPR2	GSNFNSPVTNWLVPR	2	73.8771	1.10161	844.431
SL11C_022788	GSNFNSPVTNWLVPR3	GSNFNSPVTNWLVPR	3	73.8771	0.87424	563.29
SL11C_022788	GSNFNSPVTNWLVPR4	GSNFNSPVTNWLVPR	4	73.8771	0.782037	422.719
SL11C_022789	GSNMAYIEGDSLVPR2	GSNMAYIEGDSLVPR	2	48.0829	1.08721	804.888
SL11C_022789	GSNMAYIEGDSLVPR3	GSNMAYIEGDSLVPR	3	48.0829	0.876245	536.928
SL11C_022789	GSNMAYIEGDSLVPR4	GSNMAYIEGDSLVPR	4	48.0829	0.775331	402.948
SL11C_022790	GSPMEQEIKWQLVPR2	GSPMEQEIKWQLVPR	2	59.7565	1.17521	899.469
SL11C_022790	GSPMEQEIKWQLVPR3	GSPMEQEIKWQLVPR	3	59.7565	0.892238	599.982
SL11C_022790	GSPMEQEIKWQLVPR4	GSPMEQEIKWQLVPR	4	59.7565	0.791735	450.238
SL11C_022791	GSPYVVEIPQKLVPR2	GSPYVVEIPQKLVPR	2	53.3702	1.15156	841.485
SL11C_022791	GSPYVVEIPQKLVPR3	GSPYVVEIPQKLVPR	3	53.3702	0.8852	561.326
SL11C_022791	GSPYVVEIPQKLVPR4	GSPYVVEIPQKLVPR	4	53.3702	0.785741	421.246
SL11C_022792	GSQFTWIFHTNLVPR2	GSQFTWIFHTNLVPR	2	80.1636	1.19544	901.97
SL11C_022792	GSQFTWIFHTNLVPR3	GSQFTWIFHTNLVPR	3	80.1636	0.897312	601.649
SL11C_022792	GSQFTWIFHTNLVPR4	GSQFTWIFHTNLVPR	4	80.1636	0.800724	451.489
SL11C_022793	GSRRPTLAFQNLVPR2	GSRRPTLAFQNLVPR	2	35.7613	1.13344	856.489
SL11C_022793	GSRRPTLAFQNLVPR3	GSRRPTLAFQNLVPR	3	35.7613	0.862341	571.329
SL11C_022793	GSRRPTLAFQNLVPR4	GSRRPTLAFQNLVPR	4	35.7613	0.797259	428.748
SL11C_022794	GSRSLIPVMKQLVPR2	GSRSLIPVMKQLVPR	2	50.3953	1.14927	841.001
SL11C_022794	GSRSLIPVMKQLVPR3	GSRSLIPVMKQLVPR	3	50.3953	0.906334	561.003
SL11C_022794	GSRSLIPVMKQLVPR4	GSRSLIPVMKQLVPR	4	50.3953	0.795548	421.004
SL11C_022795	GSTHEEHAHIFLVPR2	GSTHEEHAHIFLVPR	2	8.84331	1.13561	865.442
SL11C_022795	GSTHEEHAHIFLVPR3	GSTHEEHAHIFLVPR	3	8.84331	0.901007	577.297
SL11C_022795	GSTHEEHAHIFLVPR4	GSTHEEHAHIFLVPR	4	8.84331	0.81171	433.225
SL11C_022796	GSVARPVINDNLVPR2	GSVARPVINDNLVPR	2	23.9387	1.10709	803.955
SL11C_022796	GSVARPVINDNLVPR3	GSVARPVINDNLVPR	3	23.9387	0.845026	536.306
SL11C_022796	GSVARPVINDNLVPR4	GSVARPVINDNLVPR	4	23.9387	0.795514	402.481
SL11C_022797	GSWTQHQMIVTLVPR2	GSWTQHQMIVTLVPR	2	54.7544	1.151	876.964
SL11C_022797	GSWTQHQMIVTLVPR3	GSWTQHQMIVTLVPR	3	54.7544	0.876772	584.979
SL11C_022797	GSWTQHQMIVTLVPR4	GSWTQHQMIVTLVPR	4	54.7544	0.799646	438.986
SL11C_022798	GSYQPGRWWNELVPR2	GSYQPGRWWNELVPR	2	67.4694	1.15427	922.963
SL11C_022798	GSYQPGRWWNELVPR3	GSYQPGRWWNELVPR	3	67.4694	0.872103	615.645
SL11C_022798	GSYQPGRWWNELVPR4	GSYQPGRWWNELVPR	4	67.4694	0.807353	461.985
SL11C_022799	GSAFNRKSWFPLVPR2	GSAFNRKSWFPLVPR	2	54.5684	1.15649	881.481
SL11C_022799	GSAFNRKSWFPLVPR3	GSAFNRKSWFPLVPR	3	54.5684	0.886864	587.99
SL11C_022799	GSAFNRKSWFPLVPR4	GSAFNRKSWFPLVPR	4	54.5684	0.797005	441.244
SL11C_022800	GSFYYWVRDTALVPR2	GSFYYWVRDTALVPR	2	77.7206	1.19527	915.47
SL11C_022800	GSFYYWVRDTALVPR3	GSFYYWVRDTALVPR	3	77.7206	0.888977	610.649
SL11C_022800	GSFYYWVRDTALVPR4	GSFYYWVRDTALVPR	4	77.7206	0.804788	458.239
SL11C_022801	GSGTYMQHTAYLVPR2	GSGTYMQHTAYLVPR	2	25.6549	1.13601	840.912
SL11C_022801	GSGTYMQHTAYLVPR3	GSGTYMQHTAYLVPR	3	25.6549	0.868409	560.944
SL11C_022801	GSGTYMQHTAYLVPR4	GSGTYMQHTAYLVPR	4	25.6549	0.790638	420.959
SL11C_022802	GSGWPFFAPGDLVPR2	GSGWPFFAPGDLVPR	2	100.969	1.08564	801.907
SL11C_022802	GSGWPFFAPGDLVPR3	GSGWPFFAPGDLVPR	3	100.969	0.870512	534.94
SL11C_022802	GSGWPFFAPGDLVPR4	GSGWPFFAPGDLVPR	4	100.969	0.772188	401.457
SL11C_022803	GSHDRGLVSDKLVPR2	GSHDRGLVSDKLVPR	2	-0.564111	1.10472	818.45
SL11C_022803	GSHDRGLVSDKLVPR3	GSHDRGLVSDKLVPR	3	-0.564111	0.877523	545.969
SL11C_022803	GSHDRGLVSDKLVPR4	GSHDRGLVSDKLVPR	4	-0.564111	0.789369	409.729
SL11C_022804	GSHIVSHIIVQLVPR2	GSHIVSHIIVQLVPR	2	55.8664	1.14271	827.991
SL11C_022804	GSHIVSHIIVQLVPR3	GSHIVSHIIVQLVPR	3	55.8664	0.880288	552.33
SL11C_022804	GSHIVSHIIVQLVPR4	GSHIVSHIIVQLVPR	4	55.8664	0.799988	414.499
SL11C_022805	GSIGIGLGYRQLVPR2	GSIGIGLGYRQLVPR	2	53.5317	1.15397	793.462
SL11C_022805	GSIGIGLGYRQLVPR3	GSIGIGLGYRQLVPR	3	53.5317	0.856383	529.311
SL11C_022805	GSIGIGLGYRQLVPR4	GSIGIGLGYRQLVPR	4	53.5317	0.768407	397.235
SL11C_022806	GSKNYADARFTLVPR2	GSKNYADARFTLVPR	2	25.6458	1.13932	847.952
SL11C_022806	GSKNYADARFTLVPR3	GSKNYADARFTLVPR	3	25.6458	0.893685	565.637
SL11C_022806	GSKNYADARFTLVPR4	GSKNYADARFTLVPR	4	25.6458	0.797602	424.48
SL11C_022807	GSLDTALFDPYLVPR2	GSLDTALFDPYLVPR	2	93.7217	1.12181	832.438
SL11C_022807	GSLDTALFDPYLVPR3	GSLDTALFDPYLVPR	3	93.7217	0.884458	555.294
SL11C_022807	GSLDTALFDPYLVPR4	GSLDTALFDPYLVPR	4	93.7217	0.789777	416.723
SL11C_022808	GSLNQTHELFTLVPR2	GSLNQTHELFTLVPR	2	56.9017	1.15309	856.46
SL11C_022808	GSLNQTHELFTLVPR3	GSLNQTHELFTLVPR	3	56.9017	0.876769	571.309
SL11C_022808	GSLNQTHELFTLVPR4	GSLNQTHELFTLVPR	4	56.9017	0.798607	428.734
SL11C_022809	GSMRTANNIINLVPR2	GSMRTANNIINLVPR	2	49.4028	1.11391	828.454
SL11C_022809	GSMRTANNIINLVPR3	GSMRTANNIINLVPR	3	49.4028	0.847808	552.639
SL11C_022809	GSMRTANNIINLVPR4	GSMRTANNIINLVPR	4	49.4028	0.794959	414.731
SL11C_022810	GSNGSNSHEIWLVPR2	GSNGSNSHEIWLVPR	2	33.4324	1.10475	826.911
SL11C_022810	GSNGSNSHEIWLVPR3	GSNGSNSHEIWLVPR	3	33.4324	0.849659	551.61
SL11C_022810	GSNGSNSHEIWLVPR4	GSNGSNSHEIWLVPR	4	33.4324	0.781723	413.959
SL11C_022812	GSRRIEFHSYLLVPR2	GSRRIEFHSYLLVPR	2	32.7393	1.17926	915.51
SL11C_022812	GSRRIEFHSYLLVPR3	GSRRIEFHSYLLVPR	3	32.7393	0.904772	610.676
SL11C_022812	GSRRIEFHSYLLVPR4	GSRRIEFHSYLLVPR	4	32.7393	0.809022	458.259
SL11C_022813	GSSHAKFGKTSLVPR2	GSSHAKFGKTSLVPR	2	-11.7105	1.10409	786.436
SL11C_022813	GSSHAKFGKTSLVPR3	GSSHAKFGKTSLVPR	3	-11.7105	0.874464	524.627
SL11C_022813	GSSHAKFGKTSLVPR4	GSSHAKFGKTSLVPR	4	-11.7105	0.789381	393.722
SL11C_022814	GSVDVGAKDIPLVPR2	GSVDVGAKDIPLVPR	2	37.5439	1.10575	761.933
SL11C_022814	GSVDVGAKDIPLVPR3	GSVDVGAKDIPLVPR	3	37.5439	0.843323	508.291
SL11C_022814	GSVDVGAKDIPLVPR4	GSVDVGAKDIPLVPR	4	37.5439	0.770967	381.47
SL11C_022815	GSWTYEDSAMELVPR2	GSWTYEDSAMELVPR	2	67.7454	1.12686	870.899
SL11C_022815	GSWTYEDSAMELVPR3	GSWTYEDSAMELVPR	3	67.7454	0.898414	580.935
SL11C_022815	GSWTYEDSAMELVPR4	GSWTYEDSAMELVPR	4	67.7454	0.792314	435.953
SL11C_022816	GSATERQDIWRLVPR2	GSATERQDIWRLVPR	2	43.067	1.14755	892.482
SL11C_022816	GSATERQDIWRLVPR3	GSATERQDIWRLVPR	3	43.067	0.891738	595.324
SL11C_022816	GSATERQDIWRLVPR4	GSATERQDIWRLVPR	4	43.067	0.792451	446.745
SL11C_022817	GSDSIMHMTNWLVPR2	GSDSIMHMTNWLVPR	2	78.0956	1.15165	872.419
SL11C_022817	GSDSIMHMTNWLVPR3	GSDSIMHMTNWLVPR	3	78.0956	0.862966	581.948
SL11C_022817	GSDSIMHMTNWLVPR4	GSDSIMHMTNWLVPR	4	78.0956	0.791341	436.713
SL11C_022818	GSDYSSGVPGHLVPR2	GSDYSSGVPGHLVPR	2	16.5517	1.06517	764.381
SL11C_022818	GSDYSSGVPGHLVPR3	GSDYSSGVPGHLVPR	3	16.5517	0.847119	509.923
SL11C_022818	GSDYSSGVPGHLVPR4	GSDYSSGVPGHLVPR	4	16.5517	0.762417	382.694
SL11C_022819	GSEFAGGMIWQLVPR2	GSEFAGGMIWQLVPR	2	101.311	1.10008	824.419
SL11C_022819	GSEFAGGMIWQLVPR3	GSEFAGGMIWQLVPR	3	101.311	0.882606	549.949
SL11C_022819	GSEFAGGMIWQLVPR4	GSEFAGGMIWQLVPR	4	101.311	0.769555	412.713
SL11C_022820	GSEIHMMAMNALVPR2	GSEIHMMAMNALVPR	2	54.7105	1.12828	828.905
SL11C_022820	GSEIHMMAMNALVPR3	GSEIHMMAMNALVPR	3	54.7105	0.859832	552.939
SL11C_022820	GSEIHMMAMNALVPR4	GSEIHMMAMNALVPR	4	54.7105	0.79022	414.956
SL11C_022821	GSEMYFKHRIELVPR2	GSEMYFKHRIELVPR	2	26.7873	1.18545	931.491
SL11C_022821	GSEMYFKHRIELVPR3	GSEMYFKHRIELVPR	3	26.7873	0.919057	621.33
SL11C_022821	GSEMYFKHRIELVPR4	GSEMYFKHRIELVPR	4	26.7873	0.80274	466.249
SL11C_022822	GSGQKIRQHVYLVPR2	GSGQKIRQHVYLVPR	2	0.8573	1.13957	869.497
SL11C_022822	GSGQKIRQHVYLVPR3	GSGQKIRQHVYLVPR	3	0.8573	0.894846	580.001
SL11C_022822	GSGQKIRQHVYLVPR4	GSGQKIRQHVYLVPR	4	0.8573	0.799089	435.252
SL11C_022823	GSHGHHIAYILLVPR2	GSHGHHIAYILLVPR	2	31.2831	1.13612	835.468
SL11C_022823	GSHGHHIAYILLVPR3	GSHGHHIAYILLVPR	3	31.2831	0.885138	557.314
SL11C_022823	GSHGHHIAYILLVPR4	GSHGHHIAYILLVPR	4	31.2831	0.806688	418.238
SL11C_022824	GSIFAFAHQAILVPR2	GSIFAFAHQAILVPR	2	77.988	1.1656	813.959
SL11C_022824	GSIFAFAHQAILVPR3	GSIFAFAHQAILVPR	3	77.988	0.869034	542.975
SL11C_022824	GSIFAFAHQAILVPR4	GSIFAFAHQAILVPR	4	77.988	0.781621	407.483
SL11C_022825	GSMLVHAQLKNLVPR2	GSMLVHAQLKNLVPR	2	39.4217	1.17173	831.977
SL11C_022825	GSMLVHAQLKNLVPR3	GSMLVHAQLKNLVPR	3	39.4217	0.890167	554.987
SL11C_022825	GSMLVHAQLKNLVPR4	GSMLVHAQLKNLVPR	4	39.4217	0.799931	416.492
SL11C_022826	GSMNRPNIWYFLVPR2	GSMNRPNIWYFLVPR	2	89.0502	1.16723	925.48
SL11C_022826	GSMNRPNIWYFLVPR3	GSMNRPNIWYFLVPR	3	89.0502	0.874802	617.322
SL11C_022826	GSMNRPNIWYFLVPR4	GSMNRPNIWYFLVPR	4	89.0502	0.816516	463.244
SL11C_022827	GSNVFDGNAQYLVPR2	GSNVFDGNAQYLVPR	2	54.5978	1.08872	818.908
SL11C_022827	GSNVFDGNAQYLVPR3	GSNVFDGNAQYLVPR	3	54.5978	0.866337	546.274
SL11C_022827	GSNVFDGNAQYLVPR4	GSNVFDGNAQYLVPR	4	54.5978	0.774311	409.957
SL11C_022828	GSPQDMGNWFYLVPR2	GSPQDMGNWFYLVPR	2	100.688	1.12531	883.92
SL11C_022828	GSPQDMGNWFYLVPR3	GSPQDMGNWFYLVPR	3	100.688	0.894031	589.615
SL11C_022828	GSPQDMGNWFYLVPR4	GSPQDMGNWFYLVPR	4	100.688	0.785439	442.463
SL11C_022829	GSPSQQTDEMMLVPR2	GSPSQQTDEMMLVPR	2	38.8495	1.0968	838.393
SL11C_022829	GSPSQQTDEMMLVPR3	GSPSQQTDEMMLVPR	3	38.8495	0.875885	559.264
SL11C_022829	GSPSQQTDEMMLVPR4	GSPSQQTDEMMLVPR	4	38.8495	0.777064	419.7
SL11C_022830	GSQRNKQYTTVLVPR2	GSQRNKQYTTVLVPR	2	4.7261	1.14291	873.984
SL11C_022830	GSQRNKQYTTVLVPR3	GSQRNKQYTTVLVPR	3	4.7261	0.880294	582.992
SL11C_022830	GSQRNKQYTTVLVPR4	GSQRNKQYTTVLVPR	4	4.7261	0.798549	437.496
SL11C_022831	GSQVGHHFKFTLVPR2	GSQVGHHFKFTLVPR	2	24.7161	1.15121	855.465
SL11C_022831	GSQVGHHFKFTLVPR3	GSQVGHHFKFTLVPR	3	24.7161	0.903677	570.646
SL11C_022831	GSQVGHHFKFTLVPR4	GSQVGHHFKFTLVPR	4	24.7161	0.802539	428.236
SL11C_022832	GSRDTPQNMNLLVPR2	GSRDTPQNMNLLVPR	2	30.482	1.10773	849.441
SL11C_022832	GSRDTPQNMNLLVPR3	GSRDTPQNMNLLVPR	3	30.482	0.83379	566.63
SL11C_022832	GSRDTPQNMNLLVPR4	GSRDTPQNMNLLVPR	4	30.482	0.7912	425.224
SL11C_022833	GSRSDISKNEQLVPR2	GSRSDISKNEQLVPR	2	-8.83198	1.10851	843.45
SL11C_022833	GSRSDISKNEQLVPR3	GSRSDISKNEQLVPR	3	-8.83198	0.885973	562.636
SL11C_022833	GSRSDISKNEQLVPR4	GSRSDISKNEQLVPR	4	-8.83198	0.790937	422.229
SL11C_022834	GSSAAFWDHRYLVPR2	GSSAAFWDHRYLVPR	2	39.2859	1.17149	881.445
SL11C_022834	GSSAAFWDHRYLVPR3	GSSAAFWDHRYLVPR	3	39.2859	0.898294	587.966
SL11C_022834	GSSAAFWDHRYLVPR4	GSSAAFWDHRYLVPR	4	39.2859	0.789959	441.226
SL11C_022835	GSVHIYYVGSMLVPR2	GSVHIYYVGSMLVPR	2	59.2225	1.13476	839.443
SL11C_022835	GSVHIYYVGSMLVPR3	GSVHIYYVGSMLVPR	3	59.2225	0.882791	559.964
SL11C_022835	GSVHIYYVGSMLVPR4	GSVHIYYVGSMLVPR	4	59.2225	0.802831	420.225
SL11C_022836	GSGQYIHFFDQLVPR2	GSGQYIHFFDQLVPR	2	80.1055	1.16597	882.447
SL11C_022836	GSGQYIHFFDQLVPR3	GSGQYIHFFDQLVPR	3	80.1055	0.875582	588.634
SL11C_022836	GSGQYIHFFDQLVPR4	GSGQYIHFFDQLVPR	4	80.1055	0.796718	441.727
SL11C_022837	GSKSINVEAKRLVPR2	GSKSINVEAKRLVPR	2	-3.69259	1.12958	827.492
SL11C_022837	GSKSINVEAKRLVPR3	GSKSINVEAKRLVPR	3	-3.69259	0.888907	551.997
SL11C_022837	GSKSINVEAKRLVPR4	GSKSINVEAKRLVPR	4	-3.69259	0.778344	414.249
SL11C_022838	GSPMNRYPWKDLVPR2	GSPMNRYPWKDLVPR	2	41.665	1.15074	908.47
SL11C_022838	GSPMNRYPWKDLVPR3	GSPMNRYPWKDLVPR	3	41.665	0.901565	605.982
SL11C_022838	GSPMNRYPWKDLVPR4	GSPMNRYPWKDLVPR	4	41.665	0.809828	454.739
SL11C_022839	GSRGDNHWVMLLVPR2	GSRGDNHWVMLLVPR	2	55.3584	1.1345	868.954
SL11C_022839	GSRGDNHWVMLLVPR3	GSRGDNHWVMLLVPR	3	55.3584	0.873195	579.639
SL11C_022839	GSRGDNHWVMLLVPR4	GSRGDNHWVMLLVPR	4	55.3584	0.795884	434.981
SL11C_022840	GSRSDDWMDPILVPR2	GSRSDDWMDPILVPR	2	64.8286	1.12367	872.428
SL11C_022840	GSRSDDWMDPILVPR3	GSRSDDWMDPILVPR	3	64.8286	0.851374	581.954
SL11C_022840	GSRSDDWMDPILVPR4	GSRSDDWMDPILVPR	4	64.8286	0.794229	436.718
SL11C_022841	GSSSFDFGSVWLVPR2	GSSSFDFGSVWLVPR	2	100.1	1.09036	820.907
SL11C_022841	GSSSFDFGSVWLVPR3	GSSSFDFGSVWLVPR	3	100.1	0.877197	547.607
SL11C_022841	GSSSFDFGSVWLVPR4	GSSSFDFGSVWLVPR	4	100.1	0.774024	410.957
SL11C_022842	GSHSVNFHMRFLVPR2	GSHSVNFHMRFLVPR	2	38.7944	1.17101	892.462
SL11C_022842	GSHSVNFHMRFLVPR3	GSHSVNFHMRFLVPR	3	38.7944	0.905605	595.311
SL11C_022842	GSHSVNFHMRFLVPR4	GSHSVNFHMRFLVPR	4	38.7944	0.803241	446.735
SL11C_022843	GSIPHHQSSEDLVPR2	GSIPHHQSSEDLVPR	2	-6.26029	1.10574	829.916
SL11C_022843	GSIPHHQSSEDLVPR3	GSIPHHQSSEDLVPR	3	-6.26029	0.859263	553.613
SL11C_022843	GSIPHHQSSEDLVPR4	GSIPHHQSSEDLVPR	4	-6.26029	0.793443	415.462
SL11C_022844	GSRPVWISQYDLVPR2	GSRPVWISQYDLVPR	2	54.2453	1.15345	886.976
SL11C_022844	GSRPVWISQYDLVPR3	GSRPVWISQYDLVPR	3	54.2453	0.87018	591.653
SL11C_022844	GSRPVWISQYDLVPR4	GSRPVWISQYDLVPR	4	54.2453	0.809944	443.992
SL11C_022845	GSTIDVYWDANLVPR2	GSTIDVYWDANLVPR	2	78.7003	1.12361	853.431
SL11C_022845	GSTIDVYWDANLVPR3	GSTIDVYWDANLVPR	3	78.7003	0.889929	569.29
SL11C_022845	GSTIDVYWDANLVPR4	GSTIDVYWDANLVPR	4	78.7003	0.784022	427.219
SL11C_022846	GSTYLMFRHNYLVPR2	GSTYLMFRHNYLVPR	2	42.6143	1.2032	927.478
SL11C_022846	GSTYLMFRHNYLVPR3	GSTYLMFRHNYLVPR	3	42.6143	0.917771	618.654
SL11C_022846	GSTYLMFRHNYLVPR4	GSTYLMFRHNYLVPR	4	42.6143	0.807332	464.242
SL11C_022847	GSVYDSHLTLSLVPR2	GSVYDSHLTLSLVPR	2	54.2864	1.1291	822.441
SL11C_022847	GSVYDSHLTLSLVPR3	GSVYDSHLTLSLVPR	3	54.2864	0.863615	548.63
SL11C_022847	GSVYDSHLTLSLVPR4	GSVYDSHLTLSLVPR	4	54.2864	0.79002	411.724
SL11C_022848	GSDKIPHVPFWLVPR2	GSDKIPHVPFWLVPR	2	67.4105	1.13579	874.486
SL11C_022848	GSDKIPHVPFWLVPR3	GSDKIPHVPFWLVPR	3	67.4105	0.86866	583.326
SL11C_022848	GSDKIPHVPFWLVPR4	GSDKIPHVPFWLVPR	4	67.4105	0.810735	437.747
SL11C_022849	GSDVPAGIPPKLVPR2	GSDVPAGIPPKLVPR	2	34.4123	1.07835	751.938
SL11C_022849	GSDVPAGIPPKLVPR3	GSDVPAGIPPKLVPR	3	34.4123	0.85556	501.628
SL11C_022849	GSDVPAGIPPKLVPR4	GSDVPAGIPPKLVPR	4	34.4123	0.769067	376.473
SL11C_022850	GSRDPIKEMAGLVPR2	GSRDPIKEMAGLVPR	2	41.9626	1.10079	813.443
SL11C_022850	GSRDPIKEMAGLVPR3	GSRDPIKEMAGLVPR	3	41.9626	0.870393	542.631
SL11C_022850	GSRDPIKEMAGLVPR4	GSRDPIKEMAGLVPR	4	41.9626	0.786436	407.225
SL11C_022851	GSWQRPWRNIKLVPR2	GSWQRPWRNIKLVPR	2	31.717	1.17245	947.04
SL11C_022851	GSWQRPWRNIKLVPR3	GSWQRPWRNIKLVPR	3	31.717	0.926926	631.695
SL11C_022851	GSWQRPWRNIKLVPR4	GSWQRPWRNIKLVPR	4	31.717	0.817694	474.023
SL11C_022852	GSEWLWKVDEALVPR2	GSEWLWKVDEALVPR	2	86.5008	1.17049	892.97
SL11C_022852	GSEWLWKVDEALVPR3	GSEWLWKVDEALVPR	3	86.5008	0.887926	595.649
SL11C_022852	GSEWLWKVDEALVPR4	GSEWLWKVDEALVPR	4	86.5008	0.799899	446.989
SL11C_022853	GSGPVYRMMEALVPR2	GSGPVYRMMEALVPR	2	73.3912	1.13057	831.926
SL11C_022853	GSGPVYRMMEALVPR3	GSGPVYRMMEALVPR	3	73.3912	0.858787	554.953
SL11C_022853	GSGPVYRMMEALVPR4	GSGPVYRMMEALVPR	4	73.3912	0.782099	416.467
SL11C_022854	GSKYLFYRKIPLVPR2	GSKYLFYRKIPLVPR	2	40.6506	1.19452	919.046
SL11C_022854	GSKYLFYRKIPLVPR3	GSKYLFYRKIPLVPR	3	40.6506	0.928369	613.033
SL11C_022854	GSKYLFYRKIPLVPR4	GSKYLFYRKIPLVPR	4	40.6506	0.813944	460.027
SL11C_022855	GSLYLFYDDIQLVPR2	GSLYLFYDDIQLVPR	2	109.671	1.16888	899.972
SL11C_022855	GSLYLFYDDIQLVPR3	GSLYLFYDDIQLVPR	3	109.671	0.902694	600.317
SL11C_022855	GSLYLFYDDIQLVPR4	GSLYLFYDDIQLVPR	4	109.671	0.798304	450.49
SL11C_022856	GSNARAPFVWWLVPR2	GSNARAPFVWWLVPR	2	97.5412	1.13552	878.476
SL11C_022856	GSNARAPFVWWLVPR3	GSNARAPFVWWLVPR	3	97.5412	0.857614	585.986
SL11C_022856	GSNARAPFVWWLVPR4	GSNARAPFVWWLVPR	4	97.5412	0.8033	439.741
SL11C_022857	GSQHTQWVKRILVPR2	GSQHTQWVKRILVPR	2	21.9184	1.18138	903.018
SL11C_022857	GSQHTQWVKRILVPR3	GSQHTQWVKRILVPR	3	21.9184	0.919299	602.348
SL11C_022857	GSQHTQWVKRILVPR4	GSQHTQWVKRILVPR	4	21.9184	0.804323	452.013
SL11C_022858	GSTIFVLGYYSLVPR2	GSTIFVLGYYSLVPR	2	100.655	1.12878	836.459
SL11C_022858	GSTIFVLGYYSLVPR3	GSTIFVLGYYSLVPR	3	100.655	0.8931	557.975
SL11C_022858	GSTIFVLGYYSLVPR4	GSTIFVLGYYSLVPR	4	100.655	0.781599	418.733
SL11C_022859	GSYYGAVLVYNLVPR2	GSYYGAVLVYNLVPR	2	85.9548	1.12304	835.949
SL11C_022859	GSYYGAVLVYNLVPR3	GSYYGAVLVYNLVPR	3	85.9548	0.907748	557.635
SL11C_022859	GSYYGAVLVYNLVPR4	GSYYGAVLVYNLVPR	4	85.9548	0.789715	418.478
SL11C_022860	GSNEERSIREMLVPR2	GSNEERSIREMLVPR	2	31.3951	1.14295	886.957
SL11C_022860	GSNEERSIREMLVPR3	GSNEERSIREMLVPR	3	31.3951	0.882536	591.641
SL11C_022860	GSNEERSIREMLVPR4	GSNEERSIREMLVPR	4	31.3951	0.793147	443.982
SL11C_022861	GSFRPDSQTRGLVPR2	GSFRPDSQTRGLVPR	2	1.87673	1.1034	836.947
SL11C_022861	GSFRPDSQTRGLVPR3	GSFRPDSQTRGLVPR	3	1.87673	0.86839	558.301
SL11C_022861	GSFRPDSQTRGLVPR4	GSFRPDSQTRGLVPR	4	1.87673	0.800564	418.977
SL11C_022862	GSMRIHWVRDHLVPR2	GSMRIHWVRDHLVPR	2	21.3302	1.16001	930.002
SL11C_022862	GSMRIHWVRDHLVPR3	GSMRIHWVRDHLVPR	3	21.3302	0.908468	620.337
SL11C_022862	GSMRIHWVRDHLVPR4	GSMRIHWVRDHLVPR	4	21.3302	0.801425	465.505
SL11C_022863	GSWTAHPIIWELVPR2	GSWTAHPIIWELVPR	2	84.3266	1.16235	881.475
SL11C_022863	GSWTAHPIIWELVPR3	GSWTAHPIIWELVPR	3	84.3266	0.889214	587.986
SL11C_022863	GSWTAHPIIWELVPR4	GSWTAHPIIWELVPR	4	84.3266	0.806817	441.241
SL11C_022864	GSGSGGGYHPRLVPR2	GSGSGGGYHPRLVPR	2	-10.4063	1.06989	748.889
SL11C_022864	GSGSGGGYHPRLVPR3	GSGSGGGYHPRLVPR	3	-10.4063	0.8362	499.595
SL11C_022864	GSGSGGGYHPRLVPR4	GSGSGGGYHPRLVPR	4	-10.4063	0.751969	374.948
SL11C_022865	GSWGRHWHIPSLVPR2	GSWGRHWHIPSLVPR	2	44.8265	1.13875	892.976
SL11C_022865	GSWGRHWHIPSLVPR3	GSWGRHWHIPSLVPR	3	44.8265	0.883017	595.653
SL11C_022865	GSWGRHWHIPSLVPR4	GSWGRHWHIPSLVPR	4	44.8265	0.797834	446.992
SL11C_022866	GSDIHGYDFSQLVPR2	GSDIHGYDFSQLVPR	2	53.2148	1.11946	845.913
SL11C_022866	GSDIHGYDFSQLVPR3	GSDIHGYDFSQLVPR	3	53.2148	0.853386	564.278
SL11C_022866	GSDIHGYDFSQLVPR4	GSDIHGYDFSQLVPR	4	53.2148	0.794628	423.46
SL11C_022867	GSFWVLTTTEGLVPR2	GSFWVLTTTEGLVPR	2	94.0878	1.11706	831.946
SL11C_022867	GSFWVLTTTEGLVPR3	GSFWVLTTTEGLVPR	3	94.0878	0.884943	554.966
SL11C_022867	GSFWVLTTTEGLVPR4	GSFWVLTTTEGLVPR	4	94.0878	0.783994	416.477
SL11C_022868	GSGISMSVQDLLVPR2	GSGISMSVQDLLVPR	2	80.8311	1.08377	779.917
SL11C_022868	GSGISMSVQDLLVPR3	GSGISMSVQDLLVPR	3	80.8311	0.850023	520.28
SL11C_022868	GSGISMSVQDLLVPR4	GSGISMSVQDLLVPR	4	80.8311	0.757792	390.462
SL11C_022869	GSLDQGPHNDRLVPR2	GSLDQGPHNDRLVPR	2	-7.57183	1.10479	830.929
SL11C_022869	GSLDQGPHNDRLVPR3	GSLDQGPHNDRLVPR	3	-7.57183	0.848484	554.289
SL11C_022869	GSLDQGPHNDRLVPR4	GSLDQGPHNDRLVPR	4	-7.57183	0.778241	415.968
SL11C_022870	GSLRRWQEGRTLVPR2	GSLRRWQEGRTLVPR	2	9.14052	1.15238	906.011
SL11C_022870	GSLRRWQEGRTLVPR3	GSLRRWQEGRTLVPR	3	9.14052	0.899422	604.343
SL11C_022870	GSLRRWQEGRTLVPR4	GSLRRWQEGRTLVPR	4	9.14052	0.800824	453.509
SL11C_022871	GSLVWWGGASQLVPR2	GSLVWWGGASQLVPR	2	86.2608	1.08608	806.933
SL11C_022871	GSLVWWGGASQLVPR3	GSLVWWGGASQLVPR	3	86.2608	0.876709	538.291
SL11C_022871	GSLVWWGGASQLVPR4	GSLVWWGGASQLVPR	4	86.2608	0.769548	403.97
SL11C_022872	GSMGNWSGRFLLVPR2	GSMGNWSGRFLLVPR	2	66.0068	1.15286	838.938
SL11C_022872	GSMGNWSGRFLLVPR3	GSMGNWSGRFLLVPR	3	66.0068	0.858717	559.628
SL11C_022872	GSMGNWSGRFLLVPR4	GSMGNWSGRFLLVPR	4	66.0068	0.773991	419.973
SL11C_022873	GSNYHGQNLSALVPR2	GSNYHGQNLSALVPR	2	25.0287	1.08844	806.913
SL11C_022873	GSNYHGQNLSALVPR3	GSNYHGQNLSALVPR	3	25.0287	0.845539	538.278
SL11C_022873	GSNYHGQNLSALVPR4	GSNYHGQNLSALVPR	4	25.0287	0.78804	403.96
SL11C_022874	GSSVDAVHRLPLVPR2	GSSVDAVHRLPLVPR	2	23.9449	1.13548	801.957
SL11C_022874	GSSVDAVHRLPLVPR3	GSSVDAVHRLPLVPR	3	23.9449	0.866482	534.974
SL11C_022874	GSSVDAVHRLPLVPR4	GSSVDAVHRLPLVPR	4	23.9449	0.778317	401.482
SL11C_022875	GSTRGPMKAQSLVPR2	GSTRGPMKAQSLVPR	2	-0.872643	1.09085	792.936
SL11C_022875	GSTRGPMKAQSLVPR3	GSTRGPMKAQSLVPR	3	-0.872643	0.85248	528.96
SL11C_022875	GSTRGPMKAQSLVPR4	GSTRGPMKAQSLVPR	4	-0.872643	0.78401	396.971
SL11C_022876	GSVVFVTGPDHLVPR2	GSVVFVTGPDHLVPR	2	43.9711	1.11575	790.433
SL11C_022876	GSVVFVTGPDHLVPR3	GSVVFVTGPDHLVPR	3	43.9711	0.852211	527.291
SL11C_022876	GSVVFVTGPDHLVPR4	GSVVFVTGPDHLVPR	4	43.9711	0.771752	395.72
SL11C_022877	GSGQAVNSVEFLVPR2	GSGQAVNSVEFLVPR	2	58.5635	1.06547	780.413
SL11C_022877	GSGQAVNSVEFLVPR3	GSGQAVNSVEFLVPR	3	58.5635	0.850404	520.611
SL11C_022877	GSGQAVNSVEFLVPR4	GSGQAVNSVEFLVPR	4	58.5635	0.76808	390.71
SL11C_022878	GSHMISYGAAELVPR2	GSHMISYGAAELVPR	2	37.6329	1.08937	794.401
SL11C_022878	GSHMISYGAAELVPR3	GSHMISYGAAELVPR	3	37.6329	0.865961	529.936
SL11C_022878	GSHMISYGAAELVPR4	GSHMISYGAAELVPR	4	37.6329	0.787929	397.704
SL11C_022879	GSKPRWFNPPDLVPR2	GSKPRWFNPPDLVPR	2	48.1151	1.14268	883.478
SL11C_022879	GSKPRWFNPPDLVPR3	GSKPRWFNPPDLVPR	3	48.1151	0.870335	589.321
SL11C_022879	GSKPRWFNPPDLVPR4	GSKPRWFNPPDLVPR	4	48.1151	0.812044	442.243
SL11C_022880	GSLDGDDSFMDLVPR2	GSLDGDDSFMDLVPR	2	77.7134	1.08931	812.37
SL11C_022880	GSLDGDDSFMDLVPR3	GSLDGDDSFMDLVPR	3	77.7134	0.867989	541.915
SL11C_022880	GSLDGDDSFMDLVPR4	GSLDGDDSFMDLVPR	4	77.7134	0.771103	406.688
SL11C_022881	GSSMAWSDKDLLVPR2	GSSMAWSDKDLLVPR	2	52.5592	1.1436	831.419
SL11C_022881	GSSMAWSDKDLLVPR3	GSSMAWSDKDLLVPR	3	52.5592	0.857242	554.615
SL11C_022881	GSSMAWSDKDLLVPR4	GSSMAWSDKDLLVPR	4	52.5592	0.774558	416.213
SL11C_022882	GSWHHYRAVAALVPR2	GSWHHYRAVAALVPR	2	20.5874	1.13261	860.463
SL11C_022882	GSWHHYRAVAALVPR3	GSWHHYRAVAALVPR	3	20.5874	0.892412	573.978
SL11C_022882	GSWHHYRAVAALVPR4	GSWHHYRAVAALVPR	4	20.5874	0.800937	430.735
SL11C_022883	GSDRFKTDDSHLVPR2	GSDRFKTDDSHLVPR	2	-6.93112	1.11551	865.434
SL11C_022883	GSDRFKTDDSHLVPR3	GSDRFKTDDSHLVPR	3	-6.93112	0.88996	577.292
SL11C_022883	GSDRFKTDDSHLVPR4	GSDRFKTDDSHLVPR	4	-6.93112	0.793793	433.221
SL11C_022884	GSGPHDKIHYFLVPR2	GSGPHDKIHYFLVPR	2	23.4696	1.13858	861.957
SL11C_022884	GSGPHDKIHYFLVPR3	GSGPHDKIHYFLVPR	3	23.4696	0.893708	574.974
SL11C_022884	GSGPHDKIHYFLVPR4	GSGPHDKIHYFLVPR	4	23.4696	0.798515	431.482
SL11C_022885	GSKHRLTSEKVLVPR2	GSKHRLTSEKVLVPR	2	-11.9252	1.13387	854.005
SL11C_022885	GSKHRLTSEKVLVPR3	GSKHRLTSEKVLVPR	3	-11.9252	0.890424	569.672
SL11C_022885	GSKHRLTSEKVLVPR4	GSKHRLTSEKVLVPR	4	-11.9252	0.792757	427.506
SL11C_022886	GSLYQTSVDVILVPR2	GSLYQTSVDVILVPR	2	76.272	1.11623	823.959
SL11C_022886	GSLYQTSVDVILVPR3	GSLYQTSVDVILVPR	3	76.272	0.887966	549.642
SL11C_022886	GSLYQTSVDVILVPR4	GSLYQTSVDVILVPR	4	76.272	0.787933	412.483
SL11C_022887	GSMAGFTDIAELVPR2	GSMAGFTDIAELVPR	2	91.141	1.08756	782.395
SL11C_022887	GSMAGFTDIAELVPR3	GSMAGFTDIAELVPR	3	91.141	0.858341	521.933
SL11C_022887	GSMAGFTDIAELVPR4	GSMAGFTDIAELVPR	4	91.141	0.765873	391.701
SL11C_022888	GSRDKLKYHQALVPR2	GSRDKLKYHQALVPR	2	-10.2182	1.13373	884.502
SL11C_022888	GSRDKLKYHQALVPR3	GSRDKLKYHQALVPR	3	-10.2182	0.893608	590.004
SL11C_022888	GSRDKLKYHQALVPR4	GSRDKLKYHQALVPR	4	-10.2182	0.798209	442.755
SL11C_022889	GSRTFVHVMRDLVPR2	GSRTFVHVMRDLVPR	2	43.2073	1.18097	885.483
SL11C_022889	GSRTFVHVMRDLVPR3	GSRTFVHVMRDLVPR	3	43.2073	0.908389	590.658
SL11C_022889	GSRTFVHVMRDLVPR4	GSRTFVHVMRDLVPR	4	43.2073	0.803552	443.245
SL11C_022890	GSTRRRMISHLLVPR2	GSTRRRMISHLLVPR	2	9.88879	1.16178	890.018
SL11C_022890	GSTRRRMISHLLVPR3	GSTRRRMISHLLVPR	3	9.88879	0.897721	593.681
SL11C_022890	GSTRRRMISHLLVPR4	GSTRRRMISHLLVPR	4	9.88879	0.784263	445.512
SL11C_022891	GSTYYVQDPGYLVPR2	GSTYYVQDPGYLVPR	2	49.7167	1.12351	857.925
SL11C_022891	GSTYYVQDPGYLVPR3	GSTYYVQDPGYLVPR	3	49.7167	0.893213	572.286
SL11C_022891	GSTYYVQDPGYLVPR4	GSTYYVQDPGYLVPR	4	49.7167	0.797144	429.466
SL11C_022892	GSVFWLKGHLPLVPR2	GSVFWLKGHLPLVPR	2	66.18	1.16353	853.499
SL11C_022892	GSVFWLKGHLPLVPR3	GSVFWLKGHLPLVPR	3	66.18	0.883764	569.335
SL11C_022892	GSVFWLKGHLPLVPR4	GSVFWLKGHLPLVPR	4	66.18	0.799471	427.253
SL11C_022893	GSWIVTPYRRPLVPR2	GSWIVTPYRRPLVPR	2	36.6545	1.18144	899.018
SL11C_022893	GSWIVTPYRRPLVPR3	GSWIVTPYRRPLVPR	3	36.6545	0.907382	599.681
SL11C_022893	GSWIVTPYRRPLVPR4	GSWIVTPYRRPLVPR	4	36.6545	0.807052	450.012
SL11C_022894	GSAAASTDNINLVPR2	GSAAASTDNINLVPR	2	26.1372	1.04017	743.386
SL11C_022894	GSAAASTDNINLVPR3	GSAAASTDNINLVPR	3	26.1372	0.840288	495.927
SL11C_022894	GSAAASTDNINLVPR4	GSAAASTDNINLVPR	4	26.1372	0.759545	372.197
SL11C_022895	GSAMFMQFKVLLVPR2	GSAMFMQFKVLLVPR	2	95.2009	1.18461	862.473
SL11C_022895	GSAMFMQFKVLLVPR3	GSAMFMQFKVLLVPR	3	95.2009	0.876589	575.318
SL11C_022895	GSAMFMQFKVLLVPR4	GSAMFMQFKVLLVPR	4	95.2009	0.788074	431.74
SL11C_022896	GSDTQWPGVDPLVPR2	GSDTQWPGVDPLVPR	2	63.6891	1.07826	812.41
SL11C_022896	GSDTQWPGVDPLVPR3	GSDTQWPGVDPLVPR	3	63.6891	0.86551	541.942
SL11C_022896	GSDTQWPGVDPLVPR4	GSDTQWPGVDPLVPR	4	63.6891	0.780543	406.709
SL11C_022897	GSEPNPFIDRDLVPR2	GSEPNPFIDRDLVPR	2	45.5237	1.12611	856.442
SL11C_022897	GSEPNPFIDRDLVPR3	GSEPNPFIDRDLVPR	3	45.5237	0.855572	571.297
SL11C_022897	GSEPNPFIDRDLVPR4	GSEPNPFIDRDLVPR	4	45.5237	0.785276	428.725
SL11C_022898	GSIARYKAHLELVPR2	GSIARYKAHLELVPR	2	19.6846	1.15193	855.494
SL11C_022898	GSIARYKAHLELVPR3	GSIARYKAHLELVPR	3	19.6846	0.907235	570.665
SL11C_022898	GSIARYKAHLELVPR4	GSIARYKAHLELVPR	4	19.6846	0.808485	428.251
SL11C_022899	GSKANLVPRHKLVPR2	GSKANLVPRHKLVPR	2	-20.3142	1.11908	836.51
SL11C_022899	GSKANLVPRHKLVPR3	GSKANLVPRHKLVPR	3	-20.3142	0.871973	558.009
SL11C_022899	GSKANLVPRHKLVPR4	GSKANLVPRHKLVPR	4	-20.3142	0.773734	418.759
SL11C_022900	GSKMEVAATWYLVPR2	GSKMEVAATWYLVPR	2	58.8887	1.12448	854.448
SL11C_022900	GSKMEVAATWYLVPR3	GSKMEVAATWYLVPR	3	58.8887	0.895279	569.968
SL11C_022900	GSKMEVAATWYLVPR4	GSKMEVAATWYLVPR	4	58.8887	0.800178	427.728
SL11C_022901	GSKRVVFDYLTLVPR2	GSKRVVFDYLTLVPR	2	64.0742	1.16814	875.504
SL11C_022901	GSKRVVFDYLTLVPR3	GSKRVVFDYLTLVPR	3	64.0742	0.880614	584.005
SL11C_022901	GSKRVVFDYLTLVPR4	GSKRVVFDYLTLVPR	4	64.0742	0.799777	438.256
SL11C_022902	GSMHLLDTFHELVPR2	GSMHLLDTFHELVPR	2	67.3453	1.17741	876.448
SL11C_022902	GSMHLLDTFHELVPR3	GSMHLLDTFHELVPR	3	67.3453	0.908624	584.635
SL11C_022902	GSMHLLDTFHELVPR4	GSMHLLDTFHELVPR	4	67.3453	0.812728	438.728
SL11C_022903	GSQFYNSDLLFLVPR2	GSQFYNSDLLFLVPR	2	103.625	1.14427	878.457
SL11C_022903	GSQFYNSDLLFLVPR3	GSQFYNSDLLFLVPR	3	103.625	0.896821	585.974
SL11C_022903	GSQFYNSDLLFLVPR4	GSQFYNSDLLFLVPR	4	103.625	0.791797	439.732
SL11C_022904	GSRWNMDRFMLLVPR2	GSRWNMDRFMLLVPR	2	74.3481	1.1891	939.485
SL11C_022904	GSRWNMDRFMLLVPR3	GSRWNMDRFMLLVPR	3	74.3481	0.898844	626.659
SL11C_022904	GSRWNMDRFMLLVPR4	GSRWNMDRFMLLVPR	4	74.3481	0.806404	470.246
SL11C_022905	GSSKPSIVFTILVPR2	GSSKPSIVFTILVPR	2	74.8095	1.10254	800.975
SL11C_022905	GSSKPSIVFTILVPR3	GSSKPSIVFTILVPR	3	74.8095	0.87059	534.319
SL11C_022905	GSSKPSIVFTILVPR4	GSSKPSIVFTILVPR	4	74.8095	0.794226	400.991
SL11C_022906	GSSNLVSHPPGLVPR2	GSSNLVSHPPGLVPR	2	19.7077	1.07071	758.915
SL11C_022906	GSSNLVSHPPGLVPR3	GSSNLVSHPPGLVPR	3	19.7077	0.844363	506.279
SL11C_022906	GSSNLVSHPPGLVPR4	GSSNLVSHPPGLVPR	4	19.7077	0.769973	379.961
SL11C_022907	GSTFTWTVLKSLVPR2	GSTFTWTVLKSLVPR	2	94.7169	1.17394	846.478
SL11C_022907	GSTFTWTVLKSLVPR3	GSTFTWTVLKSLVPR	3	94.7169	0.885661	564.654
SL11C_022907	GSTFTWTVLKSLVPR4	GSTFTWTVLKSLVPR	4	94.7169	0.783799	423.742
SL11C_022908	GSTVQHDMADRLVPR2	GSTVQHDMADRLVPR	2	9.04401	1.12916	841.426
SL11C_022908	GSTVQHDMADRLVPR3	GSTVQHDMADRLVPR	3	9.04401	0.877715	561.286
SL11C_022908	GSTVQHDMADRLVPR4	GSTVQHDMADRLVPR	4	9.04401	0.784866	421.216
SL11C_022910	GSDRVVYQFIMLVPR2	GSDRVVYQFIMLVPR	2	88.6129	1.15594	890.482
SL11C_022910	GSDRVVYQFIMLVPR3	GSDRVVYQFIMLVPR	3	88.6129	0.884655	593.991
SL11C_022910	GSDRVVYQFIMLVPR4	GSDRVVYQFIMLVPR	4	88.6129	0.804526	445.745
SL11C_022912	GSGGSVKPEMALVPR2	GSGGSVKPEMALVPR	2	19.6739	1.06011	742.898
SL11C_022912	GSGGSVKPEMALVPR3	GSGGSVKPEMALVPR	3	19.6739	0.843597	495.601
SL11C_022912	GSGGSVKPEMALVPR4	GSGGSVKPEMALVPR	4	19.6739	0.773919	371.953
SL11C_022913	GSGTQPYLMMNLVPR2	GSGTQPYLMMNLVPR	2	75.8232	1.10606	832.418
SL11C_022913	GSGTQPYLMMNLVPR3	GSGTQPYLMMNLVPR	3	75.8232	0.880013	555.281
SL11C_022913	GSGTQPYLMMNLVPR4	GSGTQPYLMMNLVPR	4	75.8232	0.786816	416.713
SL11C_022914	GSHIDFRIQDALVPR2	GSHIDFRIQDALVPR	2	47.243	1.15211	862.466
SL11C_022914	GSHIDFRIQDALVPR3	GSHIDFRIQDALVPR	3	47.243	0.882104	575.313
SL11C_022914	GSHIDFRIQDALVPR4	GSHIDFRIQDALVPR	4	47.243	0.796929	431.736
SL11C_022915	GSHLGIWMHGLLVPR2	GSHLGIWMHGLLVPR	2	60.9421	1.15553	836.959
SL11C_022915	GSHLGIWMHGLLVPR3	GSHLGIWMHGLLVPR	3	60.9421	0.889127	558.308
SL11C_022915	GSHLGIWMHGLLVPR4	GSHLGIWMHGLLVPR	4	60.9421	0.794659	418.983
SL11C_022916	GSINYTGYTRGLVPR2	GSINYTGYTRGLVPR	2	31.6155	1.14409	827.439
SL11C_022916	GSINYTGYTRGLVPR3	GSINYTGYTRGLVPR	3	31.6155	0.868144	551.962
SL11C_022916	GSINYTGYTRGLVPR4	GSINYTGYTRGLVPR	4	31.6155	0.785484	414.223
SL11C_022917	GSNGMAMFPKQLVPR2	GSNGMAMFPKQLVPR	2	49.8096	1.13563	816.921
SL11C_022917	GSNGMAMFPKQLVPR3	GSNGMAMFPKQLVPR	3	49.8096	0.863144	544.95
SL11C_022917	GSNGMAMFPKQLVPR4	GSNGMAMFPKQLVPR	4	49.8096	0.779879	408.964
SL11C_022918	GSNSGHPIGILLVPR2	GSNSGHPIGILLVPR	2	47.3737	1.07686	758.933
SL11C_022918	GSNSGHPIGILLVPR3	GSNSGHPIGILLVPR	3	47.3737	0.844453	506.291
SL11C_022918	GSNSGHPIGILLVPR4	GSNSGHPIGILLVPR	4	47.3737	0.768845	379.97
SL11C_022919	GSQMRHKIDTILVPR2	GSQMRHKIDTILVPR	2	16.356	1.15227	875.991
SL11C_022919	GSQMRHKIDTILVPR3	GSQMRHKIDTILVPR	3	16.356	0.886075	584.33
SL11C_022919	GSQMRHKIDTILVPR4	GSQMRHKIDTILVPR	4	16.356	0.791805	438.499
SL11C_022920	GSSYSDGSVGHLVPR2	GSSYSDGSVGHLVPR	2	13.8802	1.07791	759.371
SL11C_022920	GSSYSDGSVGHLVPR3	GSSYSDGSVGHLVPR	3	13.8802	0.851574	506.583
SL11C_022920	GSSYSDGSVGHLVPR4	GSSYSDGSVGHLVPR	4	13.8802	0.762206	380.189
SL11C_022921	GSTAWSDHYWNLVPR2	GSTAWSDHYWNLVPR	2	60.7011	1.16066	894.926
SL11C_022921	GSTAWSDHYWNLVPR3	GSTAWSDHYWNLVPR	3	60.7011	0.876294	596.953
SL11C_022921	GSTAWSDHYWNLVPR4	GSTAWSDHYWNLVPR	4	60.7011	0.798528	447.967
SL11C_022922	GSTWQREPTHMLVPR2	GSTWQREPTHMLVPR	2	20.1393	1.14159	897.957
SL11C_022922	GSTWQREPTHMLVPR3	GSTWQREPTHMLVPR	3	20.1393	0.898056	598.974
SL11C_022922	GSTWQREPTHMLVPR4	GSTWQREPTHMLVPR	4	20.1393	0.810843	449.482
SL11C_022923	GSVRHVFFRQMLVPR2	GSVRHVFFRQMLVPR	2	37.9429	1.18294	915.009
SL11C_022923	GSVRHVFFRQMLVPR3	GSVRHVFFRQMLVPR	3	37.9429	0.901065	610.342
SL11C_022923	GSVRHVFFRQMLVPR4	GSVRHVFFRQMLVPR	4	37.9429	0.801033	458.008
SL11C_022924	GSVVHGSSQAILVPR2	GSVVHGSSQAILVPR	2	14.7792	1.06616	753.923
SL11C_022924	GSVVHGSSQAILVPR3	GSVVHGSSQAILVPR	3	14.7792	0.836305	502.951
SL11C_022924	GSVVHGSSQAILVPR4	GSVVHGSSQAILVPR	4	14.7792	0.776736	377.465
SL11C_022925	GSWQWHMKRTKLVPR2	GSWQWHMKRTKLVPR	2	12.4209	1.18428	955.52
SL11C_022925	GSWQWHMKRTKLVPR3	GSWQWHMKRTKLVPR	3	12.4209	0.917221	637.349
SL11C_022925	GSWQWHMKRTKLVPR4	GSWQWHMKRTKLVPR	4	12.4209	0.795155	478.264
SL11C_022926	GSYSLMITHIVLVPR2	GSYSLMITHIVLVPR	2	75.2818	1.18624	843.474
SL11C_022926	GSYSLMITHIVLVPR3	GSYSLMITHIVLVPR	3	75.2818	0.892305	562.652
SL11C_022926	GSYSLMITHIVLVPR4	GSYSLMITHIVLVPR	4	75.2818	0.789892	422.241
SL11C_022927	GSYSMDFVSLQLVPR2	GSYSMDFVSLQLVPR	2	91.3073	1.12519	849.93
SL11C_022927	GSYSMDFVSLQLVPR3	GSYSMDFVSLQLVPR	3	91.3073	0.897994	566.956
SL11C_022927	GSYSMDFVSLQLVPR4	GSYSMDFVSLQLVPR	4	91.3073	0.78541	425.468
SL11C_022928	GSEHFAARTNYLVPR2	GSEHFAARTNYLVPR	2	13.426	1.14385	859.442
SL11C_022928	GSEHFAARTNYLVPR3	GSEHFAARTNYLVPR	3	13.426	0.891605	573.297
SL11C_022928	GSEHFAARTNYLVPR4	GSEHFAARTNYLVPR	4	13.426	0.801248	430.225
SL11C_022929	GSGWHMTPLSGLVPR2	GSGWHMTPLSGLVPR	2	59.916	1.08935	797.912
SL11C_022929	GSGWHMTPLSGLVPR3	GSGWHMTPLSGLVPR	3	59.916	0.832367	532.277
SL11C_022929	GSGWHMTPLSGLVPR4	GSGWHMTPLSGLVPR	4	59.916	0.784904	399.459
SL11C_022930	GSHATWGMQISLVPR2	GSHATWGMQISLVPR	2	55.765	1.10434	820.422
SL11C_022930	GSHATWGMQISLVPR3	GSHATWGMQISLVPR	3	55.765	0.853752	547.284
SL11C_022930	GSHATWGMQISLVPR4	GSHATWGMQISLVPR	4	55.765	0.789916	410.715
SL11C_022931	GSHSGDDHETDLVPR2	GSHSGDDHETDLVPR	2	-13.8061	1.07323	811.364
SL11C_022931	GSHSGDDHETDLVPR3	GSHSGDDHETDLVPR	3	-13.8061	0.851244	541.245
SL11C_022931	GSHSGDDHETDLVPR4	GSHSGDDHETDLVPR	4	-13.8061	0.785216	406.185
SL11C_022932	GSIKDSIHVDELVPR2	GSIKDSIHVDELVPR	2	32.8802	1.12659	832.952
SL11C_022932	GSIKDSIHVDELVPR3	GSIKDSIHVDELVPR	3	32.8802	0.883629	555.637
SL11C_022932	GSIKDSIHVDELVPR4	GSIKDSIHVDELVPR	4	32.8802	0.799877	416.98
SL11C_022933	GSITFQSFDGHLVPR2	GSITFQSFDGHLVPR	2	55.6033	1.14571	830.926
SL11C_022933	GSITFQSFDGHLVPR3	GSITFQSFDGHLVPR	3	55.6033	0.877393	554.286
SL11C_022933	GSITFQSFDGHLVPR4	GSITFQSFDGHLVPR	4	55.6033	0.781189	415.966
SL11C_022934	GSKLFWTPHTVLVPR2	GSKLFWTPHTVLVPR	2	52.3577	1.15773	869.494
SL11C_022934	GSKLFWTPHTVLVPR3	GSKLFWTPHTVLVPR	3	52.3577	0.903121	579.998
SL11C_022934	GSKLFWTPHTVLVPR4	GSKLFWTPHTVLVPR	4	52.3577	0.813089	435.25
SL11C_022935	GSLIARGGHSQLVPR2	GSLIARGGHSQLVPR	2	-2.20236	1.11491	774.442
SL11C_022935	GSLIARGGHSQLVPR3	GSLIARGGHSQLVPR	3	-2.20236	0.858185	516.63
SL11C_022935	GSLIARGGHSQLVPR4	GSLIARGGHSQLVPR	4	-2.20236	0.784876	387.725
SL11C_022936	GSLVQRKHADNLVPR2	GSLVQRKHADNLVPR	2	-14.161	1.11653	845.479
SL11C_022936	GSLVQRKHADNLVPR3	GSLVQRKHADNLVPR	3	-14.161	0.877081	563.988
SL11C_022936	GSLVQRKHADNLVPR4	GSLVQRKHADNLVPR	4	-14.161	0.789328	423.243
SL11C_022937	GSMRVSPMHSNLVPR2	GSMRVSPMHSNLVPR	2	12.0475	1.11743	834.427
SL11C_022937	GSMRVSPMHSNLVPR3	GSMRVSPMHSNLVPR	3	12.0475	0.867671	556.62
SL11C_022937	GSMRVSPMHSNLVPR4	GSMRVSPMHSNLVPR	4	12.0475	0.798449	417.717
SL11C_022938	GSMVMHDMPTILVPR2	GSMVMHDMPTILVPR	2	57.4659	1.12688	842.423
SL11C_022938	GSMVMHDMPTILVPR3	GSMVMHDMPTILVPR	3	57.4659	0.85475	561.951
SL11C_022938	GSMVMHDMPTILVPR4	GSMVMHDMPTILVPR	4	57.4659	0.795117	421.715
SL11C_022939	GSQIMLSWAFKLVPR2	GSQIMLSWAFKLVPR	2	106.105	1.19281	866.982
SL11C_022939	GSQIMLSWAFKLVPR3	GSQIMLSWAFKLVPR	3	106.105	0.902284	578.324
SL11C_022939	GSQIMLSWAFKLVPR4	GSQIMLSWAFKLVPR	4	106.105	0.784182	433.995
SL11C_022940	GSRQQAGVKPVLVPR2	GSRQQAGVKPVLVPR	2	-2.54068	1.09521	796.473
SL11C_022940	GSRQQAGVKPVLVPR3	GSRQQAGVKPVLVPR	3	-2.54068	0.892226	531.318
SL11C_022940	GSRQQAGVKPVLVPR4	GSRQQAGVKPVLVPR	4	-2.54068	0.797747	398.74
SL11C_022941	GSRSMMYLPFKLVPR2	GSRSMMYLPFKLVPR	2	66.685	1.16791	891.481
SL11C_022941	GSRSMMYLPFKLVPR3	GSRSMMYLPFKLVPR	3	66.685	0.916384	594.657
SL11C_022941	GSRSMMYLPFKLVPR4	GSRSMMYLPFKLVPR	4	66.685	0.805264	446.244
SL11C_022942	GSTKAPNFHHTLVPR2	GSTKAPNFHHTLVPR	2	-7.78405	1.10912	831.447
SL11C_022942	GSTKAPNFHHTLVPR3	GSTKAPNFHHTLVPR	3	-7.78405	0.882252	554.634
SL11C_022942	GSTKAPNFHHTLVPR4	GSTKAPNFHHTLVPR	4	-7.78405	0.795843	416.227
SL11C_022943	GSWVIDQGAWALVPR2	GSWVIDQGAWALVPR	2	91.0202	1.10476	827.939
SL11C_022943	GSWVIDQGAWALVPR3	GSWVIDQGAWALVPR	3	91.0202	0.881906	552.295
SL11C_022943	GSWVIDQGAWALVPR4	GSWVIDQGAWALVPR	4	91.0202	0.783425	414.473
SL11C_022944	GSYYNQHQAGDLVPR2	GSYYNQHQAGDLVPR	2	9.12842	1.11534	852.908
SL11C_022944	GSYYNQHQAGDLVPR3	GSYYNQHQAGDLVPR	3	9.12842	0.861235	568.941
SL11C_022944	GSYYNQHQAGDLVPR4	GSYYNQHQAGDLVPR	4	9.12842	0.792557	426.958
SL11C_022945	GSAERKWVWIRLVPR2	GSAERKWVWIRLVPR	2	48.7637	1.18912	927.037
SL11C_022945	GSAERKWVWIRLVPR3	GSAERKWVWIRLVPR	3	48.7637	0.9232	618.36
SL11C_022945	GSAERKWVWIRLVPR4	GSAERKWVWIRLVPR	4	48.7637	0.803731	464.022
SL11C_022946	GSDIRKFKFTGLVPR2	GSDIRKFKFTGLVPR	2	34.0253	1.15418	860.996
SL11C_022946	GSDIRKFKFTGLVPR3	GSDIRKFKFTGLVPR	3	34.0253	0.899543	574.333
SL11C_022946	GSDIRKFKFTGLVPR4	GSDIRKFKFTGLVPR	4	34.0253	0.79324	431.002
SL11C_022947	GSDIYLHEQMLLVPR2	GSDIYLHEQMLLVPR	2	58.3718	1.18205	885.964
SL11C_022947	GSDIYLHEQMLLVPR3	GSDIYLHEQMLLVPR	3	58.3718	0.878524	590.978
SL11C_022947	GSDIYLHEQMLLVPR4	GSDIYLHEQMLLVPR	4	58.3718	0.797135	443.486
SL11C_022948	GSESGMIHDVHLVPR2	GSESGMIHDVHLVPR	2	22.4154	1.13327	817.409
SL11C_022948	GSESGMIHDVHLVPR3	GSESGMIHDVHLVPR	3	22.4154	0.873667	545.275
SL11C_022948	GSESGMIHDVHLVPR4	GSESGMIHDVHLVPR	4	22.4154	0.778243	409.208
SL11C_022949	GSFKMYQADVYLVPR2	GSFKMYQADVYLVPR	2	56.1487	1.16076	887.453
SL11C_022949	GSFKMYQADVYLVPR3	GSFKMYQADVYLVPR	3	56.1487	0.896162	591.971
SL11C_022949	GSFKMYQADVYLVPR4	GSFKMYQADVYLVPR	4	56.1487	0.80973	444.23
SL11C_022950	GSFLNMTIHFELVPR2	GSFLNMTIHFELVPR	2	94.6289	1.18598	880.961
SL11C_022950	GSFLNMTIHFELVPR3	GSFLNMTIHFELVPR	3	94.6289	0.893754	587.643
SL11C_022950	GSFLNMTIHFELVPR4	GSFLNMTIHFELVPR	4	94.6289	0.798797	440.984
SL11C_022951	GSFPKMVDTLTLVPR2	GSFPKMVDTLTLVPR	2	70.6737	1.1383	830.958
SL11C_022951	GSFPKMVDTLTLVPR3	GSFPKMVDTLTLVPR	3	70.6737	0.871321	554.308
SL11C_022951	GSFPKMVDTLTLVPR4	GSFPKMVDTLTLVPR	4	70.6737	0.797362	415.983
SL11C_022952	GSFRPFTRGVWLVPR2	GSFRPFTRGVWLVPR	2	57.6171	1.15195	887.997
SL11C_022952	GSFRPFTRGVWLVPR3	GSFRPFTRGVWLVPR	3	57.6171	0.886696	592.334
SL11C_022952	GSFRPFTRGVWLVPR4	GSFRPFTRGVWLVPR	4	57.6171	0.813958	444.502
SL11C_022953	GSHKYPIYINPLVPR2	GSHKYPIYINPLVPR	2	42.5453	1.15355	877.491
SL11C_022953	GSHKYPIYINPLVPR3	GSHKYPIYINPLVPR	3	42.5453	0.884376	585.33
SL11C_022953	GSHKYPIYINPLVPR4	GSHKYPIYINPLVPR	4	42.5453	0.818791	439.249
SL11C_022954	GSHVDKWGYDMLVPR2	GSHVDKWGYDMLVPR	2	43.0965	1.14138	880.433
SL11C_022954	GSHVDKWGYDMLVPR3	GSHVDKWGYDMLVPR	3	43.0965	0.875165	587.291
SL11C_022954	GSHVDKWGYDMLVPR4	GSHVDKWGYDMLVPR	4	43.0965	0.798501	440.72
SL11C_022955	GSKPLFANHIQLVPR2	GSKPLFANHIQLVPR	2	32.8512	1.13844	838.983
SL11C_022955	GSKPLFANHIQLVPR3	GSKPLFANHIQLVPR	3	32.8512	0.90496	559.658
SL11C_022955	GSKPLFANHIQLVPR4	GSKPLFANHIQLVPR	4	32.8512	0.808796	419.995
SL11C_022956	GSKREPFVDLALVPR2	GSKREPFVDLALVPR	2	49.0061	1.12962	842.481
SL11C_022956	GSKREPFVDLALVPR3	GSKREPFVDLALVPR	3	49.0061	0.863023	561.99
SL11C_022956	GSKREPFVDLALVPR4	GSKREPFVDLALVPR	4	49.0061	0.791903	421.744
SL11C_022957	GSLAHQLVKSELVPR2	GSLAHQLVKSELVPR	2	31.0203	1.15761	817.473
SL11C_022957	GSLAHQLVKSELVPR3	GSLAHQLVKSELVPR	3	31.0203	0.887323	545.318
SL11C_022957	GSLAHQLVKSELVPR4	GSLAHQLVKSELVPR	4	31.0203	0.799099	409.24
SL11C_022958	GSLLESTTFFHLVPR2	GSLLESTTFFHLVPR	2	86.302	1.17782	852.459
SL11C_022958	GSLLESTTFFHLVPR3	GSLLESTTFFHLVPR	3	86.302	0.885786	568.642
SL11C_022958	GSLLESTTFFHLVPR4	GSLLESTTFFHLVPR	4	86.302	0.783498	426.733
SL11C_022959	GSLQMAVYANILVPR2	GSLQMAVYANILVPR	2	88.7655	1.11969	816.451
SL11C_022959	GSLQMAVYANILVPR3	GSLQMAVYANILVPR	3	88.7655	0.885206	544.636
SL11C_022959	GSLQMAVYANILVPR4	GSLQMAVYANILVPR	4	88.7655	0.782002	408.729
SL11C_022960	GSMHTSWQFPFLVPR2	GSMHTSWQFPFLVPR	2	87.1946	1.14224	895.446
SL11C_022960	GSMHTSWQFPFLVPR3	GSMHTSWQFPFLVPR	3	87.1946	0.855843	597.3
SL11C_022960	GSMHTSWQFPFLVPR4	GSMHTSWQFPFLVPR	4	87.1946	0.808834	448.227
SL11C_022962	GSPAEGISEIELVPR2	GSPAEGISEIELVPR	2	58.2358	1.06462	777.412
SL11C_022962	GSPAEGISEIELVPR3	GSPAEGISEIELVPR	3	58.2358	0.858399	518.611
SL11C_022962	GSPAEGISEIELVPR4	GSPAEGISEIELVPR	4	58.2358	0.763126	389.21
SL11C_022963	GSPNVNGLDHTLVPR2	GSPNVNGLDHTLVPR	2	26.861	1.08792	788.415
SL11C_022963	GSPNVNGLDHTLVPR3	GSPNVNGLDHTLVPR	3	26.861	0.857622	525.946
SL11C_022963	GSPNVNGLDHTLVPR4	GSPNVNGLDHTLVPR	4	26.861	0.771178	394.711
SL11C_022964	GSPVPTRESQSLVPR2	GSPVPTRESQSLVPR	2	4.38592	1.08861	805.436
SL11C_022964	GSPVPTRESQSLVPR3	GSPVPTRESQSLVPR	3	4.38592	0.838786	537.293
SL11C_022964	GSPVPTRESQSLVPR4	GSPVPTRESQSLVPR	4	4.38592	0.782186	403.222
SL11C_022965	GSQLKQDDWYGLVPR2	GSQLKQDDWYGLVPR	2	52.0748	1.14226	881.45
SL11C_022965	GSQLKQDDWYGLVPR3	GSQLKQDDWYGLVPR	3	52.0748	0.877282	587.969
SL11C_022965	GSQLKQDDWYGLVPR4	GSQLKQDDWYGLVPR	4	52.0748	0.797559	441.228
SL11C_022966	GSRYDHRGPYSLVPR2	GSRYDHRGPYSLVPR	2	1.01157	1.12146	880.453
SL11C_022966	GSRYDHRGPYSLVPR3	GSRYDHRGPYSLVPR	3	1.01157	0.876863	587.304
SL11C_022966	GSRYDHRGPYSLVPR4	GSRYDHRGPYSLVPR	4	1.01157	0.806831	440.73
SL11C_022967	GSVQEARNMGQLVPR2	GSVQEARNMGQLVPR	2	16.0112	1.1224	821.428
SL11C_022967	GSVQEARNMGQLVPR3	GSVQEARNMGQLVPR	3	16.0112	0.844696	547.955
SL11C_022967	GSVQEARNMGQLVPR4	GSVQEARNMGQLVPR	4	16.0112	0.779312	411.218
SL11C_022968	GSANNPDQHWWLVPR2	GSANNPDQHWWLVPR	2	50.6317	1.12256	888.932
SL11C_022968	GSANNPDQHWWLVPR3	GSANNPDQHWWLVPR	3	50.6317	0.861081	592.957
SL11C_022968	GSANNPDQHWWLVPR4	GSANNPDQHWWLVPR	4	50.6317	0.79158	444.97
SL11C_022969	GSDHGFEEMMTLVPR2	GSDHGFEEMMTLVPR	2	64.0575	1.10967	853.387
SL11C_022969	GSDHGFEEMMTLVPR3	GSDHGFEEMMTLVPR	3	64.0575	0.866533	569.261
SL11C_022969	GSDHGFEEMMTLVPR4	GSDHGFEEMMTLVPR	4	64.0575	0.794006	427.197
SL11C_022970	GSDQSFSMLIRLVPR2	GSDQSFSMLIRLVPR	2	91.3265	1.16873	853.456
SL11C_022970	GSDQSFSMLIRLVPR3	GSDQSFSMLIRLVPR	3	91.3265	0.891511	569.307
SL11C_022970	GSDQSFSMLIRLVPR4	GSDQSFSMLIRLVPR	4	91.3265	0.773886	427.232
SL11C_022971	GSESMPLGTNKLVPR2	GSESMPLGTNKLVPR	2	28.3481	1.10241	793.422
SL11C_022971	GSESMPLGTNKLVPR3	GSESMPLGTNKLVPR	3	28.3481	0.855348	529.284
SL11C_022971	GSESMPLGTNKLVPR4	GSESMPLGTNKLVPR	4	28.3481	0.769419	397.215
SL11C_022972	GSEWLWYHAKKLVPR2	GSEWLWYHAKKLVPR	2	41.3644	1.19472	935.51
SL11C_022972	GSEWLWYHAKKLVPR3	GSEWLWYHAKKLVPR	3	41.3644	0.911477	624.009
SL11C_022972	GSEWLWYHAKKLVPR4	GSEWLWYHAKKLVPR	4	41.3644	0.794304	468.259
SL11C_022973	GSFALYTQPGTLVPR2	GSFALYTQPGTLVPR	2	60.3365	1.09639	803.933
SL11C_022973	GSFALYTQPGTLVPR3	GSFALYTQPGTLVPR	3	60.3365	0.874674	536.291
SL11C_022973	GSFALYTQPGTLVPR4	GSFALYTQPGTLVPR	4	60.3365	0.785489	402.47
SL11C_022974	GSFRWFQHKDFLVPR2	GSFRWFQHKDFLVPR	2	50.4795	1.18977	960.505
SL11C_022974	GSFRWFQHKDFLVPR3	GSFRWFQHKDFLVPR	3	50.4795	0.92406	640.672
SL11C_022974	GSFRWFQHKDFLVPR4	GSFRWFQHKDFLVPR	4	50.4795	0.815248	480.756
SL11C_022975	GSGKHNDRLSILVPR2	GSGKHNDRLSILVPR	2	12.0512	1.10284	824.966
SL11C_022975	GSGKHNDRLSILVPR3	GSGKHNDRLSILVPR	3	12.0512	0.857183	550.313
SL11C_022975	GSGKHNDRLSILVPR4	GSGKHNDRLSILVPR	4	12.0512	0.774947	412.986
SL11C_022976	GSGYFPGNSIALVPR2	GSGYFPGNSIALVPR	2	62.8578	1.06206	767.904
SL11C_022976	GSGYFPGNSIALVPR3	GSGYFPGNSIALVPR	3	62.8578	0.858393	512.272
SL11C_022976	GSGYFPGNSIALVPR4	GSGYFPGNSIALVPR	4	62.8578	0.769291	384.456
SL11C_022977	GSIPSIWDAQLLVPR2	GSIPSIWDAQLLVPR	2	101.383	1.11334	826.462
SL11C_022977	GSIPSIWDAQLLVPR3	GSIPSIWDAQLLVPR	3	101.383	0.874767	551.31
SL11C_022977	GSIPSIWDAQLLVPR4	GSIPSIWDAQLLVPR	4	101.383	0.776435	413.735
SL11C_022978	GSKVHTMQKSVLVPR2	GSKVHTMQKSVLVPR	2	-6.77414	1.1304	833.975
SL11C_022978	GSKVHTMQKSVLVPR3	GSKVHTMQKSVLVPR	3	-6.77414	0.879688	556.319
SL11C_022978	GSKVHTMQKSVLVPR4	GSKVHTMQKSVLVPR	4	-6.77414	0.798862	417.491
SL11C_022979	GSLYPNGWQNWLVPR2	GSLYPNGWQNWLVPR	2	94.5426	1.13393	893.955
SL11C_022979	GSLYPNGWQNWLVPR3	GSLYPNGWQNWLVPR	3	94.5426	0.881488	596.306
SL11C_022979	GSLYPNGWQNWLVPR4	GSLYPNGWQNWLVPR	4	94.5426	0.797919	447.481
SL11C_022980	GSMSIQAINADLVPR2	GSMSIQAINADLVPR	2	62.302	1.08716	786.414
SL11C_022980	GSMSIQAINADLVPR3	GSMSIQAINADLVPR	3	62.302	0.869855	524.612
SL11C_022980	GSMSIQAINADLVPR4	GSMSIQAINADLVPR	4	62.302	0.77062	393.711
SL11C_022982	GSPAAHTYMYPLVPR2	GSPAAHTYMYPLVPR	2	36.679	1.1194	830.419
SL11C_022982	GSPAAHTYMYPLVPR3	GSPAAHTYMYPLVPR	3	36.679	0.865112	553.949
SL11C_022982	GSPAAHTYMYPLVPR4	GSPAAHTYMYPLVPR	4	36.679	0.796462	415.713
SL11C_022983	GSPSVIFFSYELVPR2	GSPSVIFFSYELVPR	2	101.254	1.12614	849.448
SL11C_022983	GSPSVIFFSYELVPR3	GSPSVIFFSYELVPR	3	101.254	0.890854	566.635
SL11C_022983	GSPSVIFFSYELVPR4	GSPSVIFFSYELVPR	4	101.254	0.782983	425.228
SL11C_022984	GSQEHDYVEELLVPR2	GSQEHDYVEELLVPR	2	55.5234	1.13662	885.936
SL11C_022984	GSQEHDYVEELLVPR3	GSQEHDYVEELLVPR	3	55.5234	0.876039	590.96
SL11C_022984	GSQEHDYVEELLVPR4	GSQEHDYVEELLVPR	4	55.5234	0.803014	443.472
SL11C_022985	GSQTHRDRHWELVPR2	GSQTHRDRHWELVPR	2	-6.95059	1.15562	937.48
SL11C_022985	GSQTHRDRHWELVPR3	GSQTHRDRHWELVPR	3	-6.95059	0.910381	625.322
SL11C_022985	GSQTHRDRHWELVPR4	GSQTHRDRHWELVPR	4	-6.95059	0.802166	469.244
SL11C_022986	GSRNAWTQIWPLVPR2	GSRNAWTQIWPLVPR	2	82.5982	1.14029	890.984
SL11C_022986	GSRNAWTQIWPLVPR3	GSRNAWTQIWPLVPR	3	82.5982	0.861218	594.325
SL11C_022986	GSRNAWTQIWPLVPR4	GSRNAWTQIWPLVPR	4	82.5982	0.806738	445.996
SL11C_022987	GSSFYAGDSEHLVPR2	GSSFYAGDSEHLVPR	2	24.4891	1.12421	811.384
SL11C_022987	GSSFYAGDSEHLVPR3	GSSFYAGDSEHLVPR	3	24.4891	0.87177	541.258
SL11C_022987	GSSFYAGDSEHLVPR4	GSSFYAGDSEHLVPR	4	24.4891	0.770341	406.196
SL11C_022988	GSTNMWNHGDKLVPR2	GSTNMWNHGDKLVPR	2	13.0082	1.11866	856.42
SL11C_022988	GSTNMWNHGDKLVPR3	GSTNMWNHGDKLVPR	3	13.0082	0.870488	571.283
SL11C_022988	GSTNMWNHGDKLVPR4	GSTNMWNHGDKLVPR	4	13.0082	0.782073	428.714
SL11C_022989	GSVNNMNIGTPLVPR2	GSVNNMNIGTPLVPR	2	44.0083	1.06423	784.914
SL11C_022989	GSVNNMNIGTPLVPR3	GSVNNMNIGTPLVPR	3	44.0083	0.867807	523.612
SL11C_022989	GSVNNMNIGTPLVPR4	GSVNNMNIGTPLVPR	4	44.0083	0.776838	392.961
SL11C_022990	GSVPFAEMKQSLVPR2	GSVPFAEMKQSLVPR	2	44.5319	1.15345	823.44
SL11C_022990	GSVPFAEMKQSLVPR3	GSVPFAEMKQSLVPR	3	44.5319	0.860255	549.296
SL11C_022990	GSVPFAEMKQSLVPR4	GSVPFAEMKQSLVPR	4	44.5319	0.781044	412.224
SL11C_022991	GSWNLNYPFFHLVPR2	GSWNLNYPFFHLVPR	2	96.2066	1.17546	923.973
SL11C_022991	GSWNLNYPFFHLVPR3	GSWNLNYPFFHLVPR	3	96.2066	0.907829	616.318
SL11C_022991	GSWNLNYPFFHLVPR4	GSWNLNYPFFHLVPR	4	96.2066	0.801609	462.49
SL11C_022992	GSYQIPNWAAALVPR2	GSYQIPNWAAALVPR	2	90.3218	1.09892	821.939
SL11C_022992	GSYQIPNWAAALVPR3	GSYQIPNWAAALVPR	3	90.3218	0.888375	548.295
SL11C_022992	GSYQIPNWAAALVPR4	GSYQIPNWAAALVPR	4	90.3218	0.791973	411.473
SL11C_022993	GSAKRWQYAFKLVPR2	GSAKRWQYAFKLVPR	2	37.1577	1.17084	904.01
SL11C_022993	GSAKRWQYAFKLVPR3	GSAKRWQYAFKLVPR	3	37.1577	0.916969	603.009
SL11C_022993	GSAKRWQYAFKLVPR4	GSAKRWQYAFKLVPR	4	37.1577	0.805072	452.509
SL11C_022995	GSANEFPDHITLVPR2	GSANEFPDHITLVPR	2	42.4722	1.10289	826.923
SL11C_022995	GSANEFPDHITLVPR3	GSANEFPDHITLVPR	3	42.4722	0.854724	551.618
SL11C_022995	GSANEFPDHITLVPR4	GSANEFPDHITLVPR	4	42.4722	0.781857	413.965
SL11C_022996	GSDHSGDTGVRLVPR2	GSDHSGDTGVRLVPR	2	-6.46098	1.06846	776.895
SL11C_022996	GSDHSGDTGVRLVPR3	GSDHSGDTGVRLVPR	3	-6.46098	0.865245	518.266
SL11C_022996	GSDHSGDTGVRLVPR4	GSDHSGDTGVRLVPR	4	-6.46098	0.774432	388.951
SL11C_022997	GSEDEMYFAIALVPR2	GSEDEMYFAIALVPR	2	100.51	1.11368	849.414
SL11C_022997	GSEDEMYFAIALVPR3	GSEDEMYFAIALVPR	3	100.51	0.892563	566.612
SL11C_022997	GSEDEMYFAIALVPR4	GSEDEMYFAIALVPR	4	100.51	0.786646	425.211
SL11C_022998	GSEPTTYGPFQLVPR2	GSEPTTYGPFQLVPR	2	66.6091	1.08902	824.92
SL11C_022998	GSEPTTYGPFQLVPR3	GSEPTTYGPFQLVPR	3	66.6091	0.87424	550.283
SL11C_022998	GSEPTTYGPFQLVPR4	GSEPTTYGPFQLVPR	4	66.6091	0.783633	412.964
SL11C_022999	GSFGHAVARDNLVPR2	GSFGHAVARDNLVPR	2	6.76361	1.11531	798.424
SL11C_022999	GSFGHAVARDNLVPR3	GSFGHAVARDNLVPR	3	6.76361	0.870838	532.618
SL11C_022999	GSFGHAVARDNLVPR4	GSFGHAVARDNLVPR	4	6.76361	0.791484	399.715
SL11C_023000	GSFGQGNGWYPLVPR2	GSFGQGNGWYPLVPR	2	67.5035	1.09083	817.907
SL11C_023000	GSFGQGNGWYPLVPR3	GSFGQGNGWYPLVPR	3	67.5035	0.864461	545.607
SL11C_023000	GSFGQGNGWYPLVPR4	GSFGQGNGWYPLVPR	4	67.5035	0.777166	409.457
SL11C_023001	GSFRQMRAGYDLVPR2	GSFRQMRAGYDLVPR	2	29.1001	1.13929	876.952
SL11C_023001	GSFRQMRAGYDLVPR3	GSFRQMRAGYDLVPR	3	29.1001	0.877445	584.97
SL11C_023001	GSFRQMRAGYDLVPR4	GSFRQMRAGYDLVPR	4	29.1001	0.800182	438.98
SL11C_023002	GSFRRWEGWEILVPR2	GSFRRWEGWEILVPR	2	70.6833	1.18125	944.502
SL11C_023002	GSFRRWEGWEILVPR3	GSFRRWEGWEILVPR	3	70.6833	0.891487	630.004
SL11C_023002	GSFRRWEGWEILVPR4	GSFRRWEGWEILVPR	4	70.6833	0.802917	472.755
SL11C_023003	GSGQHFNYVRPLVPR2	GSGQHFNYVRPLVPR	2	18.0159	1.14132	863.96
SL11C_023003	GSGQHFNYVRPLVPR3	GSGQHFNYVRPLVPR	3	18.0159	0.909484	576.309
SL11C_023003	GSGQHFNYVRPLVPR4	GSGQHFNYVRPLVPR	4	18.0159	0.813335	432.484
SL11C_023004	GSHVSAHFIPHLVPR2	GSHVSAHFIPHLVPR	2	21.0539	1.13652	827.452
SL11C_023004	GSHVSAHFIPHLVPR3	GSHVSAHFIPHLVPR	3	21.0539	0.897396	551.971
SL11C_023004	GSHVSAHFIPHLVPR4	GSHVSAHFIPHLVPR	4	21.0539	0.797968	414.23
SL11C_023005	GSHYLHFIDMYLVPR2	GSHYLHFIDMYLVPR	2	71.6869	1.20026	924.467
SL11C_023005	GSHYLHFIDMYLVPR3	GSHYLHFIDMYLVPR	3	71.6869	0.901658	616.647
SL11C_023005	GSHYLHFIDMYLVPR4	GSHYLHFIDMYLVPR	4	71.6869	0.82069	462.737
SL11C_023007	GSKEHWAIGDPLVPR2	GSKEHWAIGDPLVPR	2	37.9002	1.10611	831.442
SL11C_023007	GSKEHWAIGDPLVPR3	GSKEHWAIGDPLVPR	3	37.9002	0.849711	554.63
SL11C_023007	GSKEHWAIGDPLVPR4	GSKEHWAIGDPLVPR	4	37.9002	0.791049	416.224
SL11C_023008	GSKHPAQSSPELVPR2	GSKHPAQSSPELVPR	2	-15.9185	1.06872	795.423
SL11C_023008	GSKHPAQSSPELVPR3	GSKHPAQSSPELVPR	3	-15.9185	0.84095	530.618
SL11C_023008	GSKHPAQSSPELVPR4	GSKHPAQSSPELVPR	4	-15.9185	0.782013	398.215
SL11C_023009	GSNFWLSSHWDLVPR2	GSNFWLSSHWDLVPR	2	81.0584	1.17342	900.944
SL11C_023009	GSNFWLSSHWDLVPR3	GSNFWLSSHWDLVPR	3	81.0584	0.889966	600.965
SL11C_023009	GSNFWLSSHWDLVPR4	GSNFWLSSHWDLVPR	4	81.0584	0.794913	450.976
SL11C_023010	GSNMMIVSAGILVPR2	GSNMMIVSAGILVPR	2	76.7589	1.07943	772.918
SL11C_023010	GSNMMIVSAGILVPR3	GSNMMIVSAGILVPR	3	76.7589	0.874064	515.614
SL11C_023010	GSNMMIVSAGILVPR4	GSNMMIVSAGILVPR	4	76.7589	0.766888	386.963
SL11C_023011	GSQGWRMGQDNLVPR2	GSQGWRMGQDNLVPR	2	29.6903	1.12044	850.918
SL11C_023011	GSQGWRMGQDNLVPR3	GSQGWRMGQDNLVPR	3	29.6903	0.843195	567.614
SL11C_023011	GSQGWRMGQDNLVPR4	GSQGWRMGQDNLVPR	4	29.6903	0.786539	425.963
SL11C_023012	GSRVRWQGANILVPR2	GSRVRWQGANILVPR	2	33.1656	1.12759	854.99
SL11C_023012	GSRVRWQGANILVPR3	GSRVRWQGANILVPR	3	33.1656	0.867394	570.329
SL11C_023012	GSRVRWQGANILVPR4	GSRVRWQGANILVPR	4	33.1656	0.796364	427.998
SL11C_023013	GSSQYMPAWGVLVPR2	GSSQYMPAWGVLVPR	2	83.0796	1.08918	824.419
SL11C_023013	GSSQYMPAWGVLVPR3	GSSQYMPAWGVLVPR	3	83.0796	0.885497	549.949
SL11C_023013	GSSQYMPAWGVLVPR4	GSSQYMPAWGVLVPR	4	83.0796	0.785976	412.713
SL11C_023014	GSSWQAWHQAKLVPR2	GSSWQAWHQAKLVPR	2	27.4903	1.15883	875.96
SL11C_023014	GSSWQAWHQAKLVPR3	GSSWQAWHQAKLVPR	3	27.4903	0.886967	584.309
SL11C_023014	GSSWQAWHQAKLVPR4	GSSWQAWHQAKLVPR	4	27.4903	0.790121	438.484
SL11C_023015	GSTGVWQKYLPLVPR2	GSTGVWQKYLPLVPR	2	72.1219	1.15379	850.978
SL11C_023015	GSTGVWQKYLPLVPR3	GSTGVWQKYLPLVPR	3	72.1219	0.870952	567.654
SL11C_023015	GSTGVWQKYLPLVPR4	GSTGVWQKYLPLVPR	4	72.1219	0.79317	425.993
SL11C_023016	GSTNETIHWYGLVPR2	GSTNETIHWYGLVPR	2	53.2948	1.14651	865.436
SL11C_023016	GSTNETIHWYGLVPR3	GSTNETIHWYGLVPR	3	53.2948	0.878935	577.293
SL11C_023016	GSTNETIHWYGLVPR4	GSTNETIHWYGLVPR	4	53.2948	0.790223	433.222
SL11C_023017	GSVGQSWAMDLLVPR2	GSVGQSWAMDLLVPR	2	92.6053	1.0933	808.417
SL11C_023017	GSVGQSWAMDLLVPR3	GSVGQSWAMDLLVPR	3	92.6053	0.861401	539.28
SL11C_023017	GSVGQSWAMDLLVPR4	GSVGQSWAMDLLVPR	4	92.6053	0.76611	404.712
SL11C_023018	GSWHTPAYAIVLVPR2	GSWHTPAYAIVLVPR	2	60.7867	1.11518	833.957
SL11C_023018	GSWHTPAYAIVLVPR3	GSWHTPAYAIVLVPR	3	60.7867	0.883384	556.307
SL11C_023018	GSWHTPAYAIVLVPR4	GSWHTPAYAIVLVPR	4	60.7867	0.800774	417.482
SL11C_023019	GSWYGRLQNHVLVPR2	GSWYGRLQNHVLVPR	2	37.1097	1.17268	891.481
SL11C_023019	GSWYGRLQNHVLVPR3	GSWYGRLQNHVLVPR	3	37.1097	0.901557	594.657
SL11C_023019	GSWYGRLQNHVLVPR4	GSWYGRLQNHVLVPR	4	37.1097	0.807914	446.244
SL11C_023020	GSAIGDASDRKLVPR2	GSAIGDASDRKLVPR	2	-6.76071	1.10614	771.423
SL11C_023020	GSAIGDASDRKLVPR3	GSAIGDASDRKLVPR	3	-6.76071	0.849644	514.618
SL11C_023020	GSAIGDASDRKLVPR4	GSAIGDASDRKLVPR	4	-6.76071	0.759778	386.215
SL11C_023021	GSAQDFDQHRILVPR2	GSAQDFDQHRILVPR	2	17.5189	1.14355	869.953
SL11C_023021	GSAQDFDQHRILVPR3	GSAQDFDQHRILVPR	3	17.5189	0.884729	580.304
SL11C_023021	GSAQDFDQHRILVPR4	GSAQDFDQHRILVPR	4	17.5189	0.784735	435.48
SL11C_023022	GSDPYGENDFQLVPR2	GSDPYGENDFQLVPR	2	50.7594	1.09523	847.394
SL11C_023022	GSDPYGENDFQLVPR3	GSDPYGENDFQLVPR	3	50.7594	0.872168	565.265
SL11C_023022	GSDPYGENDFQLVPR4	GSDPYGENDFQLVPR	4	50.7594	0.780682	424.201
SL11C_023023	GSDQISSQMNGLVPR2	GSDQISSQMNGLVPR	2	37.4483	1.06943	794.891
SL11C_023023	GSDQISSQMNGLVPR3	GSDQISSQMNGLVPR	3	37.4483	0.864095	530.263
SL11C_023023	GSDQISSQMNGLVPR4	GSDQISSQMNGLVPR	4	37.4483	0.771535	397.949
SL11C_023024	GSEINLSAHQYLVPR2	GSEINLSAHQYLVPR	2	38.1374	1.16146	842.444
SL11C_023024	GSEINLSAHQYLVPR3	GSEINLSAHQYLVPR	3	38.1374	0.88437	561.965
SL11C_023024	GSEINLSAHQYLVPR4	GSEINLSAHQYLVPR	4	38.1374	0.785967	421.726
SL11C_023025	GSERKTFKRTALVPR2	GSERKTFKRTALVPR	2	-20.8592	1.12584	873.51
SL11C_023025	GSERKTFKRTALVPR3	GSERKTFKRTALVPR	3	-20.8592	0.888406	582.676
SL11C_023025	GSERKTFKRTALVPR4	GSERKTFKRTALVPR	4	-20.8592	0.790267	437.259
SL11C_023026	GSFPSNEKHDRLVPR2	GSFPSNEKHDRLVPR	2	-13.6163	1.11543	869.953
SL11C_023026	GSFPSNEKHDRLVPR3	GSFPSNEKHDRLVPR	3	-13.6163	0.88055	580.304
SL11C_023026	GSFPSNEKHDRLVPR4	GSFPSNEKHDRLVPR	4	-13.6163	0.777706	435.48
SL11C_023027	GSGVSPILWDPLVPR2	GSGVSPILWDPLVPR	2	93.4367	1.08235	796.943
SL11C_023027	GSGVSPILWDPLVPR3	GSGVSPILWDPLVPR	3	93.4367	0.862279	531.631
SL11C_023027	GSGVSPILWDPLVPR4	GSGVSPILWDPLVPR	4	93.4367	0.772263	398.975
SL11C_023028	GSGYPYQPLTHLVPR2	GSGYPYQPLTHLVPR	2	47.5077	1.12923	842.944
SL11C_023028	GSGYPYQPLTHLVPR3	GSGYPYQPLTHLVPR	3	47.5077	0.875829	562.298
SL11C_023028	GSGYPYQPLTHLVPR4	GSGYPYQPLTHLVPR	4	47.5077	0.78395	421.976
SL11C_023029	GSIQMRDKTSELVPR2	GSIQMRDKTSELVPR	2	5.26887	1.13064	858.957
SL11C_023029	GSIQMRDKTSELVPR3	GSIQMRDKTSELVPR	3	5.26887	0.876237	572.974
SL11C_023029	GSIQMRDKTSELVPR4	GSIQMRDKTSELVPR	4	5.26887	0.793855	429.982
SL11C_023030	GSIWLGVNEISLVPR2	GSIWLGVNEISLVPR	2	97.2027	1.10998	820.462
SL11C_023030	GSIWLGVNEISLVPR3	GSIWLGVNEISLVPR	3	97.2027	0.87574	547.31
SL11C_023030	GSIWLGVNEISLVPR4	GSIWLGVNEISLVPR	4	97.2027	0.777419	410.735
SL11C_023031	GSKYNGAQMIALVPR2	GSKYNGAQMIALVPR	2	39.7306	1.09274	802.933
SL11C_023031	GSKYNGAQMIALVPR3	GSKYNGAQMIALVPR	3	39.7306	0.863438	535.624
SL11C_023031	GSKYNGAQMIALVPR4	GSKYNGAQMIALVPR	4	39.7306	0.785848	401.97
SL11C_023032	GSLGSVWKRRVLVPR2	GSLGSVWKRRVLVPR	2	24.2363	1.16389	855.518
SL11C_023032	GSLGSVWKRRVLVPR3	GSLGSVWKRRVLVPR	3	24.2363	0.88594	570.681
SL11C_023032	GSLGSVWKRRVLVPR4	GSLGSVWKRRVLVPR	4	24.2363	0.775522	428.263
SL11C_023033	GSLYPFQLHNPLVPR2	GSLYPFQLHNPLVPR	2	69.0525	1.14475	869.475
SL11C_023033	GSLYPFQLHNPLVPR3	GSLYPFQLHNPLVPR	3	69.0525	0.877705	579.986
SL11C_023033	GSLYPFQLHNPLVPR4	GSLYPFQLHNPLVPR	4	69.0525	0.80322	435.241
SL11C_023034	GSPERWMHGFKLVPR2	GSPERWMHGFKLVPR	2	41.4333	1.14953	898.972
SL11C_023034	GSPERWMHGFKLVPR3	GSPERWMHGFKLVPR	3	41.4333	0.906266	599.651
SL11C_023034	GSPERWMHGFKLVPR4	GSPERWMHGFKLVPR	4	41.4333	0.799064	449.99
SL11C_023035	GSPHNDAPIPFLVPR2	GSPHNDAPIPFLVPR	2	53.3162	1.08427	808.931
SL11C_023035	GSPHNDAPIPFLVPR3	GSPHNDAPIPFLVPR	3	53.3162	0.829777	539.623
SL11C_023035	GSPHNDAPIPFLVPR4	GSPHNDAPIPFLVPR	4	53.3162	0.7905	404.969
SL11C_023036	GSQDSGEDYIPLVPR2	GSQDSGEDYIPLVPR	2	53.2754	1.07764	816.897
SL11C_023036	GSQDSGEDYIPLVPR3	GSQDSGEDYIPLVPR	3	53.2754	0.875899	544.934
SL11C_023036	GSQDSGEDYIPLVPR4	GSQDSGEDYIPLVPR	4	53.2754	0.779329	408.952
SL11C_023037	GSQVVAYTSWWLVPR2	GSQVVAYTSWWLVPR	2	96.6846	1.14297	874.96
SL11C_023037	GSQVVAYTSWWLVPR3	GSQVVAYTSWWLVPR	3	96.6846	0.897362	583.642
SL11C_023037	GSQVVAYTSWWLVPR4	GSQVVAYTSWWLVPR	4	96.6846	0.790993	437.983
SL11C_023038	GSSGDLEYKMWLVPR2	GSSGDLEYKMWLVPR	2	67.8773	1.16572	869.435
SL11C_023038	GSSGDLEYKMWLVPR3	GSSGDLEYKMWLVPR	3	67.8773	0.876749	579.959
SL11C_023038	GSSGDLEYKMWLVPR4	GSSGDLEYKMWLVPR	4	67.8773	0.7844	435.221
SL11C_023039	GSTDNNYDDVALVPR2	GSTDNNYDDVALVPR	2	33.6967	1.0821	818.384
SL11C_023039	GSTDNNYDDVALVPR3	GSTDNNYDDVALVPR	3	33.6967	0.872518	545.925
SL11C_023039	GSTDNNYDDVALVPR4	GSTDNNYDDVALVPR	4	33.6967	0.776056	409.696
SL11C_023040	GSVGIGHIFDYLVPR2	GSVGIGHIFDYLVPR	2	90.8351	1.14326	815.441
SL11C_023040	GSVGIGHIFDYLVPR3	GSVGIGHIFDYLVPR	3	90.8351	0.859414	543.963
SL11C_023040	GSVGIGHIFDYLVPR4	GSVGIGHIFDYLVPR	4	90.8351	0.787166	408.224
SL11C_023041	GSVPMIKDAWMLVPR2	GSVPMIKDAWMLVPR	2	83.9648	1.16173	850.455
SL11C_023041	GSVPMIKDAWMLVPR3	GSVPMIKDAWMLVPR	3	83.9648	0.869556	567.306
SL11C_023041	GSVPMIKDAWMLVPR4	GSVPMIKDAWMLVPR	4	83.9648	0.792281	425.731
SL11C_023042	GSYPPEQVSEKLVPR2	GSYPPEQVSEKLVPR	2	25.9842	1.12021	843.447
SL11C_023042	GSYPPEQVSEKLVPR3	GSYPPEQVSEKLVPR	3	25.9842	0.884171	562.633
SL11C_023042	GSYPPEQVSEKLVPR4	GSYPPEQVSEKLVPR	4	25.9842	0.790858	422.227
SL11C_023043	GSAPRFILGHSLVPR2	GSAPRFILGHSLVPR	2	41.2216	1.12398	803.962
SL11C_023043	GSAPRFILGHSLVPR3	GSAPRFILGHSLVPR	3	41.2216	0.889172	536.311
SL11C_023043	GSAPRFILGHSLVPR4	GSAPRFILGHSLVPR	4	41.2216	0.792064	402.485
SL11C_023044	GSDGSLQMFYPLVPR2	GSDGSLQMFYPLVPR	2	84.5016	1.09999	833.917
SL11C_023044	GSDGSLQMFYPLVPR3	GSDGSLQMFYPLVPR	3	84.5016	0.875411	556.28
SL11C_023044	GSDGSLQMFYPLVPR4	GSDGSLQMFYPLVPR	4	84.5016	0.78175	417.462
SL11C_023045	GSDQRSQDFPELVPR2	GSDQRSQDFPELVPR	2	32.8811	1.11405	865.926
SL11C_023045	GSDQRSQDFPELVPR3	GSDQRSQDFPELVPR	3	32.8811	0.848921	577.62
SL11C_023045	GSDQRSQDFPELVPR4	GSDQRSQDFPELVPR	4	32.8811	0.798014	433.467
SL11C_023046	GSEGVLVRMIDLVPR2	GSEGVLVRMIDLVPR	2	86.6455	1.16306	820.961
SL11C_023046	GSEGVLVRMIDLVPR3	GSEGVLVRMIDLVPR	3	86.6455	0.863434	547.643
SL11C_023046	GSEGVLVRMIDLVPR4	GSEGVLVRMIDLVPR	4	86.6455	0.774566	410.984
SL11C_023047	GSFSLFWPKAILVPR2	GSFSLFWPKAILVPR	2	104.203	1.17004	859.493
SL11C_023047	GSFSLFWPKAILVPR3	GSFSLFWPKAILVPR	3	104.203	0.88668	573.331
SL11C_023047	GSFSLFWPKAILVPR4	GSFSLFWPKAILVPR	4	104.203	0.802142	430.25
SL11C_023048	GSGLHGWFESLLVPR2	GSGLHGWFESLLVPR	2	94.5922	1.12966	827.939
SL11C_023048	GSGLHGWFESLLVPR3	GSGLHGWFESLLVPR	3	94.5922	0.854129	552.295
SL11C_023048	GSGLHGWFESLLVPR4	GSGLHGWFESLLVPR	4	94.5922	0.786259	414.473
SL11C_023049	GSHPYLFELRQLVPR2	GSHPYLFELRQLVPR	2	65.3869	1.1961	906.499
SL11C_023049	GSHPYLFELRQLVPR3	GSHPYLFELRQLVPR	3	65.3869	0.9211	604.669
SL11C_023049	GSHPYLFELRQLVPR4	GSHPYLFELRQLVPR	4	65.3869	0.819562	453.753
SL11C_023050	GSIVSFQKAVFLVPR2	GSIVSFQKAVFLVPR	2	76.4614	1.1572	824.483
SL11C_023050	GSIVSFQKAVFLVPR3	GSIVSFQKAVFLVPR	3	76.4614	0.864841	549.991
SL11C_023050	GSIVSFQKAVFLVPR4	GSIVSFQKAVFLVPR	4	76.4614	0.790351	412.745
SL11C_023051	GSLAFGKAAWGLVPR2	GSLAFGKAAWGLVPR	2	66.7626	1.12097	765.433
SL11C_023051	GSLAFGKAAWGLVPR3	GSLAFGKAAWGLVPR	3	66.7626	0.857771	510.624
SL11C_023051	GSLAFGKAAWGLVPR4	GSLAFGKAAWGLVPR	4	66.7626	0.774941	383.22
SL11C_023052	GSQFAMKHTGALVPR2	GSQFAMKHTGALVPR	2	9.82364	1.11988	800.425
SL11C_023052	GSQFAMKHTGALVPR3	GSQFAMKHTGALVPR	3	9.82364	0.860584	533.952
SL11C_023052	GSQFAMKHTGALVPR4	GSQFAMKHTGALVPR	4	9.82364	0.777892	400.716
SL11C_023053	GSSHHGFIQVQLVPR2	GSSHHGFIQVQLVPR	2	30.6042	1.11809	831.447
SL11C_023053	GSSHHGFIQVQLVPR3	GSSHHGFIQVQLVPR	3	30.6042	0.859131	554.634
SL11C_023053	GSSHHGFIQVQLVPR4	GSSHHGFIQVQLVPR	4	30.6042	0.789503	416.227
SL11C_023054	GSSHNEKAVRTLVPR2	GSSHNEKAVRTLVPR	2	-14.5818	1.11541	825.955
SL11C_023054	GSSHNEKAVRTLVPR3	GSSHNEKAVRTLVPR	3	-14.5818	0.889905	550.973
SL11C_023054	GSSHNEKAVRTLVPR4	GSSHNEKAVRTLVPR	4	-14.5818	0.796472	413.481
SL11C_023055	GSVGSIQHSLHLVPR2	GSVGSIQHSLHLVPR	2	28.0814	1.12902	793.942
SL11C_023055	GSVGSIQHSLHLVPR3	GSVGSIQHSLHLVPR	3	28.0814	0.870901	529.63
SL11C_023055	GSVGSIQHSLHLVPR4	GSVGSIQHSLHLVPR	4	28.0814	0.776727	397.474
SL11C_023056	GSWNIFGAARLLVPR2	GSWNIFGAARLLVPR	2	96.9681	1.1665	828.97
SL11C_023056	GSWNIFGAARLLVPR3	GSWNIFGAARLLVPR	3	96.9681	0.889392	552.983
SL11C_023056	GSWNIFGAARLLVPR4	GSWNIFGAARLLVPR	4	96.9681	0.778659	414.989
SL11C_023057	GSWVQDFTRWDLVPR2	GSWVQDFTRWDLVPR	2	93.5126	1.19938	931.471
SL11C_023057	GSWVQDFTRWDLVPR3	GSWVQDFTRWDLVPR	3	93.5126	0.894226	621.316
SL11C_023057	GSWVQDFTRWDLVPR4	GSWVQDFTRWDLVPR	4	93.5126	0.804319	466.239
SL11C_023058	GSANQYAMLRILVPR2	GSANQYAMLRILVPR	2	72.2228	1.15803	844.967
SL11C_023058	GSANQYAMLRILVPR3	GSANQYAMLRILVPR	3	72.2228	0.883873	563.647
SL11C_023058	GSANQYAMLRILVPR4	GSANQYAMLRILVPR	4	72.2228	0.778498	422.987
SL11C_023059	GSDTRNTTYDMLVPR2	GSDTRNTTYDMLVPR	2	29.4854	1.11625	863.415
SL11C_023059	GSDTRNTTYDMLVPR3	GSDTRNTTYDMLVPR	3	29.4854	0.854274	575.946
SL11C_023059	GSDTRNTTYDMLVPR4	GSDTRNTTYDMLVPR	4	29.4854	0.79207	432.211
SL11C_023060	GSFPSPMRLEQLVPR2	GSFPSPMRLEQLVPR	2	70.8227	1.13692	857.459
SL11C_023060	GSFPSPMRLEQLVPR3	GSFPSPMRLEQLVPR	3	70.8227	0.856461	571.975
SL11C_023060	GSFPSPMRLEQLVPR4	GSFPSPMRLEQLVPR	4	70.8227	0.791486	429.233
SL11C_023061	GSGAVFGLKTLLVPR2	GSGAVFGLKTLLVPR	2	76.6962	1.13085	757.956
SL11C_023061	GSGAVFGLKTLLVPR3	GSGAVFGLKTLLVPR	3	76.6962	0.846872	505.64
SL11C_023061	GSGAVFGLKTLLVPR4	GSGAVFGLKTLLVPR	4	76.6962	0.761131	379.482
SL11C_023062	GSHDDKNARLALVPR2	GSHDDKNARLALVPR	2	-5.27584	1.103	824.947
SL11C_023062	GSHDDKNARLALVPR3	GSHDDKNARLALVPR	3	-5.27584	0.877468	550.301
SL11C_023062	GSHDDKNARLALVPR4	GSHDDKNARLALVPR	4	-5.27584	0.788067	412.977
SL11C_023063	GSHSELYETWILVPR2	GSHSELYETWILVPR	2	70.3725	1.14212	893.96
SL11C_023063	GSHSELYETWILVPR3	GSHSELYETWILVPR	3	70.3725	0.893494	596.309
SL11C_023063	GSHSELYETWILVPR4	GSHSELYETWILVPR	4	70.3725	0.804304	447.484
SL11C_023064	GSIVDTAYQWDLVPR2	GSIVDTAYQWDLVPR	2	82.1778	1.12675	860.439
SL11C_023064	GSIVDTAYQWDLVPR3	GSIVDTAYQWDLVPR	3	82.1778	0.888768	573.962
SL11C_023064	GSIVDTAYQWDLVPR4	GSIVDTAYQWDLVPR	4	82.1778	0.789828	430.723
SL11C_023065	GSKVYHELDYVLVPR2	GSKVYHELDYVLVPR	2	45.9957	1.17052	887.978
SL11C_023065	GSKVYHELDYVLVPR3	GSKVYHELDYVLVPR	3	45.9957	0.893647	592.321
SL11C_023065	GSKVYHELDYVLVPR4	GSKVYHELDYVLVPR	4	45.9957	0.813319	444.493
SL11C_023066	GSLFVSQAYHFLVPR2	GSLFVSQAYHFLVPR	2	83.0822	1.18778	860.962
SL11C_023066	GSLFVSQAYHFLVPR3	GSLFVSQAYHFLVPR	3	83.0822	0.895785	574.311
SL11C_023066	GSLFVSQAYHFLVPR4	GSLFVSQAYHFLVPR	4	83.0822	0.79314	430.985
SL11C_023067	GSMPFPNRQEHLVPR2	GSMPFPNRQEHLVPR	2	16.877	1.12469	882.952
SL11C_023067	GSMPFPNRQEHLVPR3	GSMPFPNRQEHLVPR	3	16.877	0.878906	588.97
SL11C_023067	GSMPFPNRQEHLVPR4	GSMPFPNRQEHLVPR	4	16.877	0.797843	441.98
SL11C_023068	GSNRNFRWVESLVPR2	GSNRNFRWVESLVPR	2	51.0764	1.15917	908.982
SL11C_023068	GSNRNFRWVESLVPR3	GSNRNFRWVESLVPR	3	51.0764	0.892121	606.324
SL11C_023068	GSNRNFRWVESLVPR4	GSNRNFRWVESLVPR	4	51.0764	0.803056	454.995
SL11C_023069	GSNYHSMIQKYLVPR2	GSNYHSMIQKYLVPR	2	45.1188	1.16801	896.962
SL11C_023069	GSNYHSMIQKYLVPR3	GSNYHSMIQKYLVPR	3	45.1188	0.908566	598.31
SL11C_023069	GSNYHSMIQKYLVPR4	GSNYHSMIQKYLVPR	4	45.1188	0.808602	448.985
SL11C_023070	GSPEGQDHLIWLVPR2	GSPEGQDHLIWLVPR	2	59.7487	1.12501	852.447
SL11C_023070	GSPEGQDHLIWLVPR3	GSPEGQDHLIWLVPR	3	59.7487	0.857038	568.634
SL11C_023070	GSPEGQDHLIWLVPR4	GSPEGQDHLIWLVPR	4	59.7487	0.788119	426.727
SL11C_023071	GSSLKTMNDGDLVPR2	GSSLKTMNDGDLVPR	2	20.3416	1.09913	795.401
SL11C_023071	GSSLKTMNDGDLVPR3	GSSLKTMNDGDLVPR	3	20.3416	0.841735	530.603
SL11C_023071	GSSLKTMNDGDLVPR4	GSSLKTMNDGDLVPR	4	20.3416	0.780214	398.204
SL11C_023072	GSVYGTMLQVALVPR2	GSVYGTMLQVALVPR	2	86.1306	1.09825	795.937
SL11C_023072	GSVYGTMLQVALVPR3	GSVYGTMLQVALVPR	3	86.1306	0.872874	530.961
SL11C_023072	GSVYGTMLQVALVPR4	GSVYGTMLQVALVPR	4	86.1306	0.774219	398.472
SL11C_023073	GSWRNIWVASFLVPR2	GSWRNIWVASFLVPR	2	101.982	1.14732	894.489
SL11C_023073	GSWRNIWVASFLVPR3	GSWRNIWVASFLVPR	3	101.982	0.887783	596.662
SL11C_023073	GSWRNIWVASFLVPR4	GSWRNIWVASFLVPR	4	101.982	0.805409	447.748
SL11C_023074	GSYTILDGKFMLVPR2	GSYTILDGKFMLVPR	2	73.8673	1.18331	848.958
SL11C_023074	GSYTILDGKFMLVPR3	GSYTILDGKFMLVPR	3	73.8673	0.88353	566.308
SL11C_023074	GSYTILDGKFMLVPR4	GSYTILDGKFMLVPR	4	73.8673	0.789357	424.983
SL11C_023075	GSHRQRGLLKSLVPR2	GSHRQRGLLKSLVPR	2	11.4905	1.13816	852.511
SL11C_023075	GSHRQRGLLKSLVPR3	GSHRQRGLLKSLVPR	3	11.4905	0.891682	568.676
SL11C_023075	GSHRQRGLLKSLVPR4	GSHRQRGLLKSLVPR	4	11.4905	0.791932	426.759
SL11C_023076	GSMNTENGDMHLVPR2	GSMNTENGDMHLVPR	2	15.9122	1.10469	829.375
SL11C_023076	GSMNTENGDMHLVPR3	GSMNTENGDMHLVPR	3	15.9122	0.867332	553.252
SL11C_023076	GSMNTENGDMHLVPR4	GSMNTENGDMHLVPR	4	15.9122	0.773439	415.191
SL11C_023077	GSQIVISRIATLVPR2	GSQIVISRIATLVPR	2	64.9975	1.15236	805.491
SL11C_023077	GSQIVISRIATLVPR3	GSQIVISRIATLVPR	3	64.9975	0.860579	537.33
SL11C_023077	GSQIVISRIATLVPR4	GSQIVISRIATLVPR	4	64.9975	0.780851	403.249
SL11C_023078	GSSMRRMAFPDLVPR2	GSSMRRMAFPDLVPR	2	42.3995	1.13414	860.443
SL11C_023078	GSSMRRMAFPDLVPR3	GSSMRRMAFPDLVPR	3	42.3995	0.865894	573.964
SL11C_023078	GSSMRRMAFPDLVPR4	GSSMRRMAFPDLVPR	4	42.3995	0.787062	430.725
SL11C_023079	GSVVRVYFFAGLVPR2	GSVVRVYFFAGLVPR	2	84.1572	1.14562	833.975
SL11C_023079	GSVVRVYFFAGLVPR3	GSVVRVYFFAGLVPR	3	84.1572	0.879795	556.319
SL11C_023079	GSVVRVYFFAGLVPR4	GSVVRVYFFAGLVPR	4	84.1572	0.801339	417.491
SL11C_023080	GSWDALHWVPELVPR2	GSWDALHWVPELVPR	2	92.1543	1.16702	881.457
SL11C_023080	GSWDALHWVPELVPR3	GSWDALHWVPELVPR	3	92.1543	0.873269	587.974
SL11C_023080	GSWDALHWVPELVPR4	GSWDALHWVPELVPR	4	92.1543	0.800438	441.232
SL11C_023081	GSWTDDMPQFLLVPR2	GSWTDDMPQFLLVPR	2	103.89	1.12943	881.435
SL11C_023081	GSWTDDMPQFLLVPR3	GSWTDDMPQFLLVPR	3	103.89	0.893277	587.959
SL11C_023081	GSWTDDMPQFLLVPR4	GSWTDDMPQFLLVPR	4	103.89	0.793847	441.221
SL11C_023082	GSYYEMMRWPTLVPR2	GSYYEMMRWPTLVPR	2	80.279	1.19783	943.458
SL11C_023082	GSYYEMMRWPTLVPR3	GSYYEMMRWPTLVPR	3	80.279	0.890251	629.308
SL11C_023082	GSYYEMMRWPTLVPR4	GSYYEMMRWPTLVPR	4	80.279	0.813235	472.233
SL11C_023083	GSFPNAQEEMILVPR2	GSFPNAQEEMILVPR	2	62.3895	1.11128	844.427
SL11C_023083	GSFPNAQEEMILVPR3	GSFPNAQEEMILVPR	3	62.3895	0.878458	563.287
SL11C_023083	GSFPNAQEEMILVPR4	GSFPNAQEEMILVPR	4	62.3895	0.783472	422.717
SL11C_023084	GSKLEHVATVFLVPR2	GSKLEHVATVFLVPR	2	43.7038	1.13178	826.978
SL11C_023084	GSKLEHVATVFLVPR3	GSKLEHVATVFLVPR	3	43.7038	0.870475	551.654
SL11C_023084	GSKLEHVATVFLVPR4	GSKLEHVATVFLVPR	4	43.7038	0.802683	413.993
SL11C_023085	GSNQVYIFREELVPR2	GSNQVYIFREELVPR	2	55.2293	1.18888	903.979
SL11C_023085	GSNQVYIFREELVPR3	GSNQVYIFREELVPR	3	55.2293	0.888996	602.988
SL11C_023085	GSNQVYIFREELVPR4	GSNQVYIFREELVPR	4	55.2293	0.798714	452.493
SL11C_023086	GSPRFSMNIPTLVPR2	GSPRFSMNIPTLVPR	2	65.0759	1.11302	836.454
SL11C_023086	GSPRFSMNIPTLVPR3	GSPRFSMNIPTLVPR	3	65.0759	0.845433	557.971
SL11C_023086	GSPRFSMNIPTLVPR4	GSPRFSMNIPTLVPR	4	65.0759	0.795307	418.73
SL11C_023087	GSRDWGWREKQLVPR2	GSRDWGWREKQLVPR	2	20.7856	1.16973	935.495
SL11C_023087	GSRDWGWREKQLVPR3	GSRDWGWREKQLVPR	3	20.7856	0.909849	623.999
SL11C_023087	GSRDWGWREKQLVPR4	GSRDWGWREKQLVPR	4	20.7856	0.798746	468.251
SL11C_023088	GSTNLKMWQDQLVPR2	GSTNLKMWQDQLVPR	2	51.3754	1.16133	886.959
SL11C_023088	GSTNLKMWQDQLVPR3	GSTNLKMWQDQLVPR	3	51.3754	0.870418	591.642
SL11C_023088	GSTNLKMWQDQLVPR4	GSTNLKMWQDQLVPR	4	51.3754	0.793763	443.983
SL11C_023089	GSAVDMIGYQLLVPR2	GSAVDMIGYQLLVPR	2	87.3687	1.09838	809.935
SL11C_023089	GSAVDMIGYQLLVPR3	GSAVDMIGYQLLVPR	3	87.3687	0.868034	540.292
SL11C_023089	GSAVDMIGYQLLVPR4	GSAVDMIGYQLLVPR	4	87.3687	0.768884	405.471
SL11C_023090	GSLVRSAFPTTLVPR2	GSLVRSAFPTTLVPR	2	52.1092	1.11775	800.962
SL11C_023090	GSLVRSAFPTTLVPR3	GSLVRSAFPTTLVPR	3	52.1092	0.843795	534.311
SL11C_023090	GSLVRSAFPTTLVPR4	GSLVRSAFPTTLVPR	4	52.1092	0.792309	400.985
SL11C_023091	GSQFEFTWKAILVPR2	GSQFEFTWKAILVPR	2	93.162	1.18625	889.983
SL11C_023091	GSQFEFTWKAILVPR3	GSQFEFTWKAILVPR	3	93.162	0.891817	593.658
SL11C_023091	GSQFEFTWKAILVPR4	GSQFEFTWKAILVPR	4	93.162	0.796608	445.495
SL11C_023092	GSRDVKKIGVELVPR2	GSRDVKKIGVELVPR	2	10.9567	1.11745	826.994
SL11C_023092	GSRDVKKIGVELVPR3	GSRDVKKIGVELVPR	3	10.9567	0.888491	551.665
SL11C_023092	GSRDVKKIGVELVPR4	GSRDVKKIGVELVPR	4	10.9567	0.795341	414.001
SL11C_023093	GSFVPIHDGSGLVPR2	GSFVPIHDGSGLVPR	2	36.883	1.08662	769.41
SL11C_023093	GSFVPIHDGSGLVPR3	GSFVPIHDGSGLVPR	3	36.883	0.83739	513.276
SL11C_023093	GSFVPIHDGSGLVPR4	GSFVPIHDGSGLVPR	4	36.883	0.770612	385.209
SL11C_023094	GSSSMIKAHYTLVPR2	GSSSMIKAHYTLVPR	2	18.7756	1.14925	823.938
SL11C_023094	GSSSMIKAHYTLVPR3	GSSSMIKAHYTLVPR	3	18.7756	0.883239	549.628
SL11C_023094	GSSSMIKAHYTLVPR4	GSSSMIKAHYTLVPR	4	18.7756	0.792971	412.473
SL11C_023095	GSYLIRVHWTQLVPR2	GSYLIRVHWTQLVPR	2	62.6221	1.20809	913.015
SL11C_023095	GSYLIRVHWTQLVPR3	GSYLIRVHWTQLVPR	3	62.6221	0.908343	609.013
SL11C_023095	GSYLIRVHWTQLVPR4	GSYLIRVHWTQLVPR	4	62.6221	0.817217	457.011
SL11C_023096	GSESTIMDWGELVPR2	GSESTIMDWGELVPR	2	85.8048	1.10301	838.901
SL11C_023096	GSESTIMDWGELVPR3	GSESTIMDWGELVPR	3	85.8048	0.877238	559.603
SL11C_023096	GSESTIMDWGELVPR4	GSESTIMDWGELVPR	4	85.8048	0.778486	419.954
SL11C_023097	GSIARIRSRWFLVPR2	GSIARIRSRWFLVPR	2	46.3942	1.18218	907.537
SL11C_023097	GSIARIRSRWFLVPR3	GSIARIRSRWFLVPR	3	46.3942	0.913834	605.36
SL11C_023097	GSIARIRSRWFLVPR4	GSIARIRSRWFLVPR	4	46.3942	0.802174	454.272
SL11C_023098	GSMSIPVAQSPLVPR2	GSMSIPVAQSPLVPR	2	53.465	1.06706	769.922
SL11C_023098	GSMSIPVAQSPLVPR3	GSMSIPVAQSPLVPR	3	53.465	0.873472	513.617
SL11C_023098	GSMSIPVAQSPLVPR4	GSMSIPVAQSPLVPR	4	53.465	0.769564	385.464
SL11C_023099	GSYRTLIGAQGLVPR2	GSYRTLIGAQGLVPR	2	46.8805	1.10128	794.452
SL11C_023099	GSYRTLIGAQGLVPR3	GSYRTLIGAQGLVPR	3	46.8805	0.867692	529.97
SL11C_023099	GSYRTLIGAQGLVPR4	GSYRTLIGAQGLVPR	4	46.8805	0.785215	397.73
SL11C_023100	GSFGHGMSRKRLVPR2	GSFGHGMSRKRLVPR	2	-21.5794	1.11213	842.962
SL11C_023100	GSFGHGMSRKRLVPR3	GSFGHGMSRKRLVPR	3	-21.5794	0.868999	562.311
SL11C_023100	GSFGHGMSRKRLVPR4	GSFGHGMSRKRLVPR	4	-21.5794	0.765024	421.985
SL11C_023101	GSRKAIAYALALVPR2	GSRKAIAYALALVPR	2	52.0781	1.11705	793.48
SL11C_023101	GSRKAIAYALALVPR3	GSRKAIAYALALVPR	3	52.0781	0.873828	529.323
SL11C_023101	GSRKAIAYALALVPR4	GSRKAIAYALALVPR	4	52.0781	0.793888	397.244
SL11C_023102	GSGWAVMDDRSLVPR2	GSGWAVMDDRSLVPR	2	47.6047	1.1436	823.409
SL11C_023102	GSGWAVMDDRSLVPR3	GSGWAVMDDRSLVPR	3	47.6047	0.845084	549.275
SL11C_023102	GSGWAVMDDRSLVPR4	GSGWAVMDDRSLVPR	4	47.6047	0.76601	412.208
SL11C_023103	GSHPPWDMPLRLVPR2	GSHPPWDMPLRLVPR	2	58.4846	1.13498	879.467
SL11C_023103	GSHPPWDMPLRLVPR3	GSHPPWDMPLRLVPR	3	58.4846	0.881829	586.647
SL11C_023103	GSHPPWDMPLRLVPR4	GSHPPWDMPLRLVPR	4	58.4846	0.810698	440.237
SL11C_023104	GSHRITLGLAQLVPR2	GSHRITLGLAQLVPR	2	50.1853	1.11821	809.481
SL11C_023104	GSHRITLGLAQLVPR3	GSHRITLGLAQLVPR	3	50.1853	0.8605	539.99
SL11C_023104	GSHRITLGLAQLVPR4	GSHRITLGLAQLVPR	4	50.1853	0.788886	405.244
SL11C_023105	GSDNIGMADVQLVPR2	GSDNIGMADVQLVPR	2	49.6086	1.06887	786.396
SL11C_023105	GSDNIGMADVQLVPR3	GSDNIGMADVQLVPR	3	49.6086	0.869566	524.6
SL11C_023105	GSDNIGMADVQLVPR4	GSDNIGMADVQLVPR	4	49.6086	0.764788	393.702
SL11C_023106	GSGVSGFPWDPLVPR2	GSGVSGFPWDPLVPR	2	90.0422	1.06626	785.904
SL11C_023106	GSGVSGFPWDPLVPR3	GSGVSGFPWDPLVPR	3	90.0422	0.828639	524.272
SL11C_023106	GSGVSGFPWDPLVPR4	GSGVSGFPWDPLVPR	4	90.0422	0.764939	393.456
SL11C_023107	GSHNRRQALLVLVPR2	GSHNRRQALLVLVPR	2	22.5891	1.13302	858.511
SL11C_023107	GSHNRRQALLVLVPR3	GSHNRRQALLVLVPR	3	22.5891	0.877902	572.676
SL11C_023107	GSHNRRQALLVLVPR4	GSHNRRQALLVLVPR	4	22.5891	0.789852	429.759
SL11C_023108	GSIAFEIYNHDLVPR2	GSIAFEIYNHDLVPR	2	59.8063	1.17792	865.947
SL11C_023108	GSIAFEIYNHDLVPR3	GSIAFEIYNHDLVPR	3	59.8063	0.88643	577.634
SL11C_023108	GSIAFEIYNHDLVPR4	GSIAFEIYNHDLVPR	4	59.8063	0.794841	433.477
SL11C_023109	GSIIAMYYNSGLVPR2	GSIIAMYYNSGLVPR	2	75.9241	1.11647	820.927
SL11C_023109	GSIIAMYYNSGLVPR3	GSIIAMYYNSGLVPR	3	75.9241	0.881497	547.62
SL11C_023109	GSIIAMYYNSGLVPR4	GSIIAMYYNSGLVPR	4	75.9241	0.780848	410.967
SL11C_023110	GSIQKWFASSQLVPR2	GSIQKWFASSQLVPR	2	63.2578	1.14432	852.465
SL11C_023110	GSIQKWFASSQLVPR3	GSIQKWFASSQLVPR	3	63.2578	0.873006	568.646
SL11C_023110	GSIQKWFASSQLVPR4	GSIQKWFASSQLVPR	4	63.2578	0.802789	426.736
SL11C_023111	GSNSAPHWLQNLVPR2	GSNSAPHWLQNLVPR	2	54.5347	1.11411	838.437
SL11C_023111	GSNSAPHWLQNLVPR3	GSNSAPHWLQNLVPR	3	54.5347	0.851877	559.294
SL11C_023111	GSNSAPHWLQNLVPR4	GSNSAPHWLQNLVPR	4	54.5347	0.787531	419.722
SL11C_023112	GSQGKNWLGARLVPR2	GSQGKNWLGARLVPR	2	30.3605	1.12305	819.963
SL11C_023112	GSQGKNWLGARLVPR3	GSQGKNWLGARLVPR	3	30.3605	0.877139	546.978
SL11C_023112	GSQGKNWLGARLVPR4	GSQGKNWLGARLVPR	4	30.3605	0.778262	410.485
SL11C_023114	GSAGKPYWSSGLVPR2	GSAGKPYWSSGLVPR	2	32.5466	1.08787	781.41
SL11C_023114	GSAGKPYWSSGLVPR3	GSAGKPYWSSGLVPR	3	32.5466	0.844257	521.276
SL11C_023114	GSAGKPYWSSGLVPR4	GSAGKPYWSSGLVPR	4	32.5466	0.78673	391.209
SL11C_023115	GSEPNYRDTGALVPR2	GSEPNYRDTGALVPR	2	13.737	1.08761	816.41
SL11C_023115	GSEPNYRDTGALVPR3	GSEPNYRDTGALVPR	3	13.737	0.854121	544.609
SL11C_023115	GSEPNYRDTGALVPR4	GSEPNYRDTGALVPR	4	13.737	0.782683	408.709
SL11C_023116	GSFVWFAHIANLVPR2	GSFVWFAHIANLVPR	2	104.476	1.17641	857.465
SL11C_023116	GSFVWFAHIANLVPR3	GSFVWFAHIANLVPR	3	104.476	0.882668	571.979
SL11C_023116	GSFVWFAHIANLVPR4	GSFVWFAHIANLVPR	4	104.476	0.796928	429.236
SL11C_023117	GSGFMKNLIPTLVPR2	GSGFMKNLIPTLVPR	2	76.5201	1.13146	815.461
SL11C_023117	GSGFMKNLIPTLVPR3	GSGFMKNLIPTLVPR	3	76.5201	0.853566	543.976
SL11C_023117	GSGFMKNLIPTLVPR4	GSGFMKNLIPTLVPR	4	76.5201	0.786311	408.234
SL11C_023118	GSGRSVNMQRNLVPR2	GSGRSVNMQRNLVPR	2	-4.94223	1.11113	835.947
SL11C_023118	GSGRSVNMQRNLVPR3	GSGRSVNMQRNLVPR	3	-4.94223	0.872465	557.634
SL11C_023118	GSGRSVNMQRNLVPR4	GSGRSVNMQRNLVPR	4	-4.94223	0.78526	418.477
SL11C_023119	GSLDQWRRMEGLVPR2	GSLDQWRRMEGLVPR	2	48.2425	1.15842	900.47
SL11C_023119	GSLDQWRRMEGLVPR3	GSLDQWRRMEGLVPR	3	48.2425	0.892087	600.649
SL11C_023119	GSLDQWRRMEGLVPR4	GSLDQWRRMEGLVPR	4	48.2425	0.791506	450.739
SL11C_023120	GSRETILKVADLVPR2	GSRETILKVADLVPR	2	47.2659	1.13697	827.486
SL11C_023120	GSRETILKVADLVPR3	GSRETILKVADLVPR	3	47.2659	0.890853	551.993
SL11C_023120	GSRETILKVADLVPR4	GSRETILKVADLVPR	4	47.2659	0.796233	414.247
SL11C_023121	GSSISLVNPGELVPR2	GSSISLVNPGELVPR	2	61.5291	1.06068	762.923
SL11C_023121	GSSISLVNPGELVPR3	GSSISLVNPGELVPR	3	61.5291	0.854901	508.951
SL11C_023121	GSSISLVNPGELVPR4	GSSISLVNPGELVPR	4	61.5291	0.770189	381.965
SL11C_023122	GSVRMRPQAMELVPR2	GSVRMRPQAMELVPR	2	21.2024	1.13521	863.964
SL11C_023122	GSVRMRPQAMELVPR3	GSVRMRPQAMELVPR	3	21.2024	0.870796	576.312
SL11C_023122	GSVRMRPQAMELVPR4	GSVRMRPQAMELVPR	4	21.2024	0.800239	432.486
SL11C_023123	GSYSIYRDERRLVPR2	GSYSIYRDERRLVPR	2	10.2412	1.17156	934
SL11C_023123	GSYSIYRDERRLVPR3	GSYSIYRDERRLVPR	3	10.2412	0.911083	623.003
SL11C_023123	GSYSIYRDERRLVPR4	GSYSIYRDERRLVPR	4	10.2412	0.791682	467.504
SL11C_023124	GSAHKNYNLLGLVPR2	GSAHKNYNLLGLVPR	2	44.2319	1.11826	819.957
SL11C_023124	GSAHKNYNLLGLVPR3	GSAHKNYNLLGLVPR	3	44.2319	0.86658	546.974
SL11C_023124	GSAHKNYNLLGLVPR4	GSAHKNYNLLGLVPR	4	44.2319	0.787564	410.482
SL11C_023125	GSDFQDGPDTYLVPR2	GSDFQDGPDTYLVPR	2	46.6888	1.09192	833.889
SL11C_023125	GSDFQDGPDTYLVPR3	GSDFQDGPDTYLVPR	3	46.6888	0.868028	556.262
SL11C_023125	GSDFQDGPDTYLVPR4	GSDFQDGPDTYLVPR	4	46.6888	0.777448	417.448
SL11C_023126	GSDKVQDLGAQLVPR2	GSDKVQDLGAQLVPR	2	31.849	1.08553	791.931
SL11C_023126	GSDKVQDLGAQLVPR3	GSDKVQDLGAQLVPR	3	31.849	0.849881	528.29
SL11C_023126	GSDKVQDLGAQLVPR4	GSDKVQDLGAQLVPR	4	31.849	0.780452	396.469
SL11C_023127	GSENYWVSLAPLVPR2	GSENYWVSLAPLVPR	2	91.6994	1.11268	844.444
SL11C_023127	GSENYWVSLAPLVPR3	GSENYWVSLAPLVPR	3	91.6994	0.900435	563.298
SL11C_023127	GSENYWVSLAPLVPR4	GSENYWVSLAPLVPR	4	91.6994	0.790274	422.726
SL11C_023128	GSFRRERWVFTLVPR2	GSFRRERWVFTLVPR	2	49.307	1.19708	953.532
SL11C_023128	GSFRRERWVFTLVPR3	GSFRRERWVFTLVPR	3	49.307	0.913162	636.023
SL11C_023128	GSFRRERWVFTLVPR4	GSFRRERWVFTLVPR	4	49.307	0.80594	477.269
SL11C_023129	GSITLQYTDWSLVPR2	GSITLQYTDWSLVPR	2	82.5974	1.1426	868.454
SL11C_023129	GSITLQYTDWSLVPR3	GSITLQYTDWSLVPR	3	82.5974	0.889885	579.305
SL11C_023129	GSITLQYTDWSLVPR4	GSITLQYTDWSLVPR	4	82.5974	0.793975	434.731
SL11C_023130	GSMPSLQKGQPLVPR2	GSMPSLQKGQPLVPR	2	24.3861	1.10768	797.94
SL11C_023130	GSMPSLQKGQPLVPR3	GSMPSLQKGQPLVPR	3	24.3861	0.853259	532.296
SL11C_023130	GSMPSLQKGQPLVPR4	GSMPSLQKGQPLVPR	4	24.3861	0.784314	399.474
SL11C_023131	GSMRVQAKQQHLVPR2	GSMRVQAKQQHLVPR	2	-18.1402	1.13843	867.981
SL11C_023131	GSMRVQAKQQHLVPR3	GSMRVQAKQQHLVPR	3	-18.1402	0.896775	578.99
SL11C_023131	GSMRVQAKQQHLVPR4	GSMRVQAKQQHLVPR	4	-18.1402	0.796807	434.494
SL11C_023132	GSQVKPMGRPKLVPR2	GSQVKPMGRPKLVPR	2	-10.2575	1.11237	825.485
SL11C_023132	GSQVKPMGRPKLVPR3	GSQVKPMGRPKLVPR	3	-10.2575	0.882785	550.659
SL11C_023132	GSQVKPMGRPKLVPR4	GSQVKPMGRPKLVPR	4	-10.2575	0.786215	413.246
SL11C_023133	GSRESQLMQDGLVPR2	GSRESQLMQDGLVPR	2	25.5788	1.10606	836.925
SL11C_023133	GSRESQLMQDGLVPR3	GSRESQLMQDGLVPR	3	25.5788	0.844358	558.286
SL11C_023133	GSRESQLMQDGLVPR4	GSRESQLMQDGLVPR	4	25.5788	0.788563	418.966
SL11C_023134	GSSWGVPFIYKLVPR2	GSSWGVPFIYKLVPR	2	95.6993	1.16344	853.475
SL11C_023134	GSSWGVPFIYKLVPR3	GSSWGVPFIYKLVPR	3	95.6993	0.889146	569.319
SL11C_023134	GSSWGVPFIYKLVPR4	GSSWGVPFIYKLVPR	4	95.6993	0.78024	427.241
SL11C_023135	GSAIMEETPTNLVPR2	GSAIMEETPTNLVPR	2	45.1154	1.08167	807.911
SL11C_023135	GSAIMEETPTNLVPR3	GSAIMEETPTNLVPR	3	45.1154	0.86303	538.943
SL11C_023135	GSAIMEETPTNLVPR4	GSAIMEETPTNLVPR	4	45.1154	0.779072	404.459
SL11C_023136	GSARMEIVTQKLVPR2	GSARMEIVTQKLVPR	2	27.1447	1.14731	842.98
SL11C_023136	GSARMEIVTQKLVPR3	GSARMEIVTQKLVPR	3	27.1447	0.896107	562.322
SL11C_023136	GSARMEIVTQKLVPR4	GSARMEIVTQKLVPR	4	27.1447	0.794093	421.994
SL11C_023137	GSGWMWGGQDWLVPR2	GSGWMWGGQDWLVPR	2	102.054	1.11651	866.407
SL11C_023137	GSGWMWGGQDWLVPR3	GSGWMWGGQDWLVPR	3	102.054	0.869682	577.94
SL11C_023137	GSGWMWGGQDWLVPR4	GSGWMWGGQDWLVPR	4	102.054	0.772454	433.707
SL11C_023138	GSHRNKVWRPWLVPR2	GSHRNKVWRPWLVPR	2	24.8072	1.1755	944.532
SL11C_023138	GSHRNKVWRPWLVPR3	GSHRNKVWRPWLVPR	3	24.8072	0.912647	630.024
SL11C_023138	GSHRNKVWRPWLVPR4	GSHRNKVWRPWLVPR	4	24.8072	0.81932	472.77
SL11C_023139	GSIAHDMNIHELVPR2	GSIAHDMNIHELVPR	2	32.264	1.14431	844.931
SL11C_023139	GSIAHDMNIHELVPR3	GSIAHDMNIHELVPR	3	32.264	0.895494	563.623
SL11C_023139	GSIAHDMNIHELVPR4	GSIAHDMNIHELVPR	4	32.264	0.807202	422.969
SL11C_023140	GSKGSAYLHFGLVPR2	GSKGSAYLHFGLVPR	2	38.6984	1.11326	794.933
SL11C_023140	GSKGSAYLHFGLVPR3	GSKGSAYLHFGLVPR	3	38.6984	0.876459	530.291
SL11C_023140	GSKGSAYLHFGLVPR4	GSKGSAYLHFGLVPR	4	38.6984	0.788519	397.97
SL11C_023141	GSNHVFMHQIGLVPR2	GSNHVFMHQIGLVPR	2	30.5479	1.13666	846.444
SL11C_023141	GSNHVFMHQIGLVPR3	GSNHVFMHQIGLVPR	3	30.5479	0.875789	564.631
SL11C_023141	GSNHVFMHQIGLVPR4	GSNHVFMHQIGLVPR	4	30.5479	0.79593	423.725
SL11C_023142	GSNWVTRIPFTLVPR2	GSNWVTRIPFTLVPR	2	80.1815	1.15361	871.989
SL11C_023142	GSNWVTRIPFTLVPR3	GSNWVTRIPFTLVPR	3	80.1815	0.855949	581.662
SL11C_023142	GSNWVTRIPFTLVPR4	GSNWVTRIPFTLVPR	4	80.1815	0.800732	436.498
SL11C_023143	GSPQVDTHHGDLVPR2	GSPQVDTHHGDLVPR	2	-8.57583	1.08598	807.903
SL11C_023143	GSPQVDTHHGDLVPR3	GSPQVDTHHGDLVPR	3	-8.57583	0.85987	538.938
SL11C_023143	GSPQVDTHHGDLVPR4	GSPQVDTHHGDLVPR	4	-8.57583	0.781144	404.455
SL11C_023144	GSQSFLYVHMPLVPR2	GSQSFLYVHMPLVPR	2	69.8609	1.16388	865.956
SL11C_023144	GSQSFLYVHMPLVPR3	GSQSFLYVHMPLVPR	3	69.8609	0.888164	577.64
SL11C_023144	GSQSFLYVHMPLVPR4	GSQSFLYVHMPLVPR	4	69.8609	0.793677	433.482
SL11C_023145	GSRIMIENYSMLVPR2	GSRIMIENYSMLVPR	2	57.4024	1.15337	883.458
SL11C_023145	GSRIMIENYSMLVPR3	GSRIMIENYSMLVPR	3	57.4024	0.88152	589.308
SL11C_023145	GSRIMIENYSMLVPR4	GSRIMIENYSMLVPR	4	57.4024	0.806402	442.233
SL11C_023146	GSRWDEFTSGELVPR2	GSRWDEFTSGELVPR	2	47.9718	1.12314	868.423
SL11C_023146	GSRWDEFTSGELVPR3	GSRWDEFTSGELVPR	3	47.9718	0.870265	579.285
SL11C_023146	GSRWDEFTSGELVPR4	GSRWDEFTSGELVPR	4	47.9718	0.800063	434.715
SL11C_023147	GSRWVRSRQVELVPR2	GSRWVRSRQVELVPR	2	8.58379	1.15521	913.019
SL11C_023147	GSRWVRSRQVELVPR3	GSRWVRSRQVELVPR	3	8.58379	0.900871	609.015
SL11C_023147	GSRWVRSRQVELVPR4	GSRWVRSRQVELVPR	4	8.58379	0.802794	457.013
SL11C_023148	GSTNMPMGQVWLVPR2	GSTNMPMGQVWLVPR	2	73.2213	1.09772	836.918
SL11C_023148	GSTNMPMGQVWLVPR3	GSTNMPMGQVWLVPR	3	73.2213	0.877265	558.281
SL11C_023148	GSTNMPMGQVWLVPR4	GSTNMPMGQVWLVPR	4	73.2213	0.778619	418.963
SL11C_023149	GSWHPERQPKALVPR2	GSWHPERQPKALVPR	2	-4.51192	1.12544	879.482
SL11C_023149	GSWHPERQPKALVPR3	GSWHPERQPKALVPR	3	-4.51192	0.893807	586.657
SL11C_023149	GSWHPERQPKALVPR4	GSWHPERQPKALVPR	4	-4.51192	0.813623	440.244
SL11C_023150	GSAKQRPEYGRLVPR2	GSAKQRPEYGRLVPR	2	-12.075	1.11201	857.479
SL11C_023150	GSAKQRPEYGRLVPR3	GSAKQRPEYGRLVPR	3	-12.075	0.890143	571.988
SL11C_023150	GSAKQRPEYGRLVPR4	GSAKQRPEYGRLVPR	4	-12.075	0.798836	429.243
SL11C_023151	GSANHTWFRHHLVPR2	GSANHTWFRHHLVPR	2	1.42538	1.13683	907.969
SL11C_023151	GSANHTWFRHHLVPR3	GSANHTWFRHHLVPR	3	1.42538	0.894147	605.649
SL11C_023151	GSANHTWFRHHLVPR4	GSANHTWFRHHLVPR	4	1.42538	0.784115	454.488
SL11C_023152	GSARYEYFSPTLVPR2	GSARYEYFSPTLVPR	2	44.8623	1.13603	871.947
SL11C_023152	GSARYEYFSPTLVPR3	GSARYEYFSPTLVPR	3	44.8623	0.870747	581.634
SL11C_023152	GSARYEYFSPTLVPR4	GSARYEYFSPTLVPR	4	44.8623	0.809045	436.477
SL11C_023153	GSDHEMHYTVPLVPR2	GSDHEMHYTVPLVPR	2	27.835	1.12778	869.423
SL11C_023153	GSDHEMHYTVPLVPR3	GSDHEMHYTVPLVPR	3	27.835	0.880753	579.951
SL11C_023153	GSDHEMHYTVPLVPR4	GSDHEMHYTVPLVPR	4	27.835	0.808693	435.215
SL11C_023154	GSDIPNNGSDGLVPR2	GSDIPNNGSDGLVPR	2	18.0359	1.03134	749.368
SL11C_023154	GSDIPNNGSDGLVPR3	GSDIPNNGSDGLVPR	3	18.0359	0.837918	499.915
SL11C_023154	GSDIPNNGSDGLVPR4	GSDIPNNGSDGLVPR	4	18.0359	0.759501	375.188
SL11C_023155	GSDQVGGQSGVLVPR2	GSDQVGGQSGVLVPR	2	17.1021	1.02351	728.381
SL11C_023155	GSDQVGGQSGVLVPR3	GSDQVGGQSGVLVPR	3	17.1021	0.84086	485.923
SL11C_023155	GSDQVGGQSGVLVPR4	GSDQVGGQSGVLVPR	4	17.1021	0.75147	364.694
SL11C_023156	GSEDLWGHLDVLVPR2	GSEDLWGHLDVLVPR	2	82.7518	1.14697	846.939
SL11C_023156	GSEDLWGHLDVLVPR3	GSEDLWGHLDVLVPR	3	82.7518	0.865434	564.962
SL11C_023156	GSEDLWGHLDVLVPR4	GSEDLWGHLDVLVPR	4	82.7518	0.781566	423.973
SL11C_023157	GSELAHGRTMDLVPR2	GSELAHGRTMDLVPR	2	10.0293	1.12658	819.923
SL11C_023157	GSELAHGRTMDLVPR3	GSELAHGRTMDLVPR	3	10.0293	0.870187	546.951
SL11C_023157	GSELAHGRTMDLVPR4	GSELAHGRTMDLVPR	4	10.0293	0.782692	410.465
SL11C_023158	GSFEGPHDSTLLVPR2	GSFEGPHDSTLLVPR	2	32.7689	1.09464	806.41
SL11C_023158	GSFEGPHDSTLLVPR3	GSFEGPHDSTLLVPR	3	32.7689	0.836879	537.942
SL11C_023158	GSFEGPHDSTLLVPR4	GSFEGPHDSTLLVPR	4	32.7689	0.779854	403.709
SL11C_023159	GSHETNSTDGLLVPR2	GSHETNSTDGLLVPR	2	13.4672	1.07408	791.895
SL11C_023159	GSHETNSTDGLLVPR3	GSHETNSTDGLLVPR	3	13.4672	0.832573	528.265
SL11C_023159	GSHETNSTDGLLVPR4	GSHETNSTDGLLVPR	4	13.4672	0.784547	396.451
SL11C_023160	GSKTNRPWAGQLVPR2	GSKTNRPWAGQLVPR	2	12.836	1.10823	833.96
SL11C_023160	GSKTNRPWAGQLVPR3	GSKTNRPWAGQLVPR	3	12.836	0.853026	556.309
SL11C_023160	GSKTNRPWAGQLVPR4	GSKTNRPWAGQLVPR	4	12.836	0.798664	417.484
SL11C_023161	GSLLAHLKPGQLVPR2	GSLLAHLKPGQLVPR	2	38.0675	1.14378	793.48
SL11C_023161	GSLLAHLKPGQLVPR3	GSLLAHLKPGQLVPR	3	38.0675	0.86621	529.323
SL11C_023161	GSLLAHLKPGQLVPR4	GSLLAHLKPGQLVPR	4	38.0675	0.796017	397.244
SL11C_023162	GSLWNREPWANLVPR2	GSLWNREPWANLVPR	2	70.4929	1.15249	897.974
SL11C_023162	GSLWNREPWANLVPR3	GSLWNREPWANLVPR	3	70.4929	0.862192	598.985
SL11C_023162	GSLWNREPWANLVPR4	GSLWNREPWANLVPR	4	70.4929	0.812708	449.49
SL11C_023163	GSPYINSEVWWLVPR2	GSPYINSEVWWLVPR	2	104.562	1.14079	901.965
SL11C_023163	GSPYINSEVWWLVPR3	GSPYINSEVWWLVPR	3	104.562	0.909603	601.646
SL11C_023163	GSPYINSEVWWLVPR4	GSPYINSEVWWLVPR	4	104.562	0.802368	451.486
SL11C_023164	GSRLGTAGHSPLVPR2	GSRLGTAGHSPLVPR	2	-3.96576	1.06728	752.921
SL11C_023164	GSRLGTAGHSPLVPR3	GSRLGTAGHSPLVPR	3	-3.96576	0.855517	502.283
SL11C_023164	GSRLGTAGHSPLVPR4	GSRLGTAGHSPLVPR	4	-3.96576	0.780944	376.964
SL11C_023165	GSRPWRQIPTALVPR2	GSRPWRQIPTALVPR	2	34.0194	1.13059	867.5
SL11C_023165	GSRPWRQIPTALVPR3	GSRPWRQIPTALVPR	3	34.0194	0.867981	578.669
SL11C_023165	GSRPWRQIPTALVPR4	GSRPWRQIPTALVPR	4	34.0194	0.80393	434.253
SL11C_023166	GSRSTKTVPEWLVPR2	GSRSTKTVPEWLVPR	2	32.6787	1.1238	856.976
SL11C_023166	GSRSTKTVPEWLVPR3	GSRSTKTVPEWLVPR	3	32.6787	0.870315	571.653
SL11C_023166	GSRSTKTVPEWLVPR4	GSRSTKTVPEWLVPR	4	32.6787	0.808557	428.992
SL11C_023167	GSTGMDRMMQGLVPR2	GSTGMDRMMQGLVPR	2	44.1273	1.11517	818.392
SL11C_023167	GSTGMDRMMQGLVPR3	GSTGMDRMMQGLVPR	3	44.1273	0.841028	545.93
SL11C_023167	GSTGMDRMMQGLVPR4	GSTGMDRMMQGLVPR	4	44.1273	0.772238	409.7
SL11C_023168	GSWDRQAMKGTLVPR2	GSWDRQAMKGTLVPR	2	18.7714	1.12835	851.446
SL11C_023168	GSWDRQAMKGTLVPR3	GSWDRQAMKGTLVPR	3	18.7714	0.885755	567.967
SL11C_023168	GSWDRQAMKGTLVPR4	GSWDRQAMKGTLVPR	4	18.7714	0.797041	426.227
SL11C_023169	GSWTVGPWYVELVPR2	GSWTVGPWYVELVPR	2	102.22	1.12707	873.454
SL11C_023169	GSWTVGPWYVELVPR3	GSWTVGPWYVELVPR	3	102.22	0.89605	582.639
SL11C_023169	GSWTVGPWYVELVPR4	GSWTVGPWYVELVPR	4	102.22	0.795032	437.231
SL11C_023170	GSALSAMGHTNLVPR2	GSALSAMGHTNLVPR	2	25.5139	1.10733	755.893
SL11C_023170	GSALSAMGHTNLVPR3	GSALSAMGHTNLVPR	3	25.5139	0.840332	504.265
SL11C_023170	GSALSAMGHTNLVPR4	GSALSAMGHTNLVPR	4	25.5139	0.769492	378.45
SL11C_023171	GSANPAWQWQALVPR2	GSANPAWQWQALVPR	2	79.6613	1.09479	840.934
SL11C_023171	GSANPAWQWQALVPR3	GSANPAWQWQALVPR	3	79.6613	0.870265	560.958
SL11C_023171	GSANPAWQWQALVPR4	GSANPAWQWQALVPR	4	79.6613	0.777718	420.971
SL11C_023172	GSEDFHNPFLHLVPR2	GSEDFHNPFLHLVPR	2	58.9441	1.13821	882.944
SL11C_023172	GSEDFHNPFLHLVPR3	GSEDFHNPFLHLVPR	3	58.9441	0.890492	588.965
SL11C_023172	GSEDFHNPFLHLVPR4	GSEDFHNPFLHLVPR	4	58.9441	0.803001	441.976
SL11C_023173	GSEPWAYQWRILVPR2	GSEPWAYQWRILVPR	2	85.024	1.19134	929.492
SL11C_023173	GSEPWAYQWRILVPR3	GSEPWAYQWRILVPR	3	85.024	0.896886	619.997
SL11C_023173	GSEPWAYQWRILVPR4	GSEPWAYQWRILVPR	4	85.024	0.798617	465.249
SL11C_023174	GSFHPSALKDLLVPR2	GSFHPSALKDLLVPR	2	52.4641	1.14308	818.962
SL11C_023174	GSFHPSALKDLLVPR3	GSFHPSALKDLLVPR	3	52.4641	0.884248	546.311
SL11C_023174	GSFHPSALKDLLVPR4	GSFHPSALKDLLVPR	4	52.4641	0.797245	409.985
SL11C_023175	GSGNAHGRMEQLVPR2	GSGNAHGRMEQLVPR	2	-5.47387	1.09099	804.905
SL11C_023175	GSGNAHGRMEQLVPR3	GSGNAHGRMEQLVPR	3	-5.47387	0.856313	536.939
SL11C_023175	GSGNAHGRMEQLVPR4	GSGNAHGRMEQLVPR	4	-5.47387	0.774741	402.956
SL11C_023176	GSGSNSTQFRILVPR2	GSGSNSTQFRILVPR	2	40.0157	1.11532	809.937
SL11C_023176	GSGSNSTQFRILVPR3	GSGSNSTQFRILVPR	3	40.0157	0.852618	540.293
SL11C_023176	GSGSNSTQFRILVPR4	GSGSNSTQFRILVPR	4	40.0157	0.771428	405.472
SL11C_023177	GSHNEDEFHLDLVPR2	GSHNEDEFHLDLVPR	2	37.0933	1.12872	882.919
SL11C_023177	GSHNEDEFHLDLVPR3	GSHNEDEFHLDLVPR	3	37.0933	0.8929	588.948
SL11C_023177	GSHNEDEFHLDLVPR4	GSHNEDEFHLDLVPR	4	37.0933	0.803094	441.963
SL11C_023178	GSIGAVYGMTDLVPR2	GSIGAVYGMTDLVPR	2	68.8363	1.07611	768.398
SL11C_023178	GSIGAVYGMTDLVPR3	GSIGAVYGMTDLVPR	3	68.8363	0.859618	512.601
SL11C_023178	GSIGAVYGMTDLVPR4	GSIGAVYGMTDLVPR	4	68.8363	0.76391	384.703
SL11C_023179	GSIGLMVQRRDLVPR2	GSIGLMVQRRDLVPR	2	28.2726	1.17627	848.986
SL11C_023179	GSIGLMVQRRDLVPR3	GSIGLMVQRRDLVPR	3	28.2726	0.879399	566.326
SL11C_023179	GSIGLMVQRRDLVPR4	GSIGLMVQRRDLVPR	4	28.2726	0.779187	424.996
SL11C_023180	GSIGQKSTVTGLVPR2	GSIGQKSTVTGLVPR	2	14.1996	1.07755	750.431
SL11C_023180	GSIGQKSTVTGLVPR3	GSIGQKSTVTGLVPR	3	14.1996	0.839923	500.623
SL11C_023180	GSIGQKSTVTGLVPR4	GSIGQKSTVTGLVPR	4	14.1996	0.777718	375.719
SL11C_023182	GSMANVMIRTTLVPR2	GSMANVMIRTTLVPR	2	51.8843	1.16182	823.447
SL11C_023182	GSMANVMIRTTLVPR3	GSMANVMIRTTLVPR	3	51.8843	0.866013	549.301
SL11C_023182	GSMANVMIRTTLVPR4	GSMANVMIRTTLVPR	4	51.8843	0.780245	412.227
SL11C_023183	GSMERYPHKYLLVPR2	GSMERYPHKYLLVPR	2	19.0366	1.18215	923.493
SL11C_023183	GSMERYPHKYLLVPR3	GSMERYPHKYLLVPR	3	19.0366	0.929881	615.998
SL11C_023183	GSMERYPHKYLLVPR4	GSMERYPHKYLLVPR	4	19.0366	0.818702	462.25
SL11C_023184	GSMMLHWHGRTLVPR2	GSMMLHWHGRTLVPR	2	26.7422	1.15767	889.459
SL11C_023184	GSMMLHWHGRTLVPR3	GSMMLHWHGRTLVPR	3	26.7422	0.896075	593.308
SL11C_023184	GSMMLHWHGRTLVPR4	GSMMLHWHGRTLVPR	4	26.7422	0.79563	445.233
SL11C_023185	GSNELPFGHIVLVPR2	GSNELPFGHIVLVPR	2	63.9753	1.11739	817.954
SL11C_023185	GSNELPFGHIVLVPR3	GSNELPFGHIVLVPR	3	63.9753	0.86568	545.639
SL11C_023185	GSNELPFGHIVLVPR4	GSNELPFGHIVLVPR	4	63.9753	0.780676	409.481
SL11C_023186	GSNHVWPPHSKLVPR2	GSNHVWPPHSKLVPR	2	0.770705	1.12208	855.963
SL11C_023186	GSNHVWPPHSKLVPR3	GSNHVWPPHSKLVPR	3	0.770705	0.873325	570.978
SL11C_023186	GSNHVWPPHSKLVPR4	GSNHVWPPHSKLVPR	4	0.770705	0.792969	428.485
SL11C_023187	GSNITNTDFQALVPR2	GSNITNTDFQALVPR	2	58.0072	1.09471	816.921
SL11C_023187	GSNITNTDFQALVPR3	GSNITNTDFQALVPR	3	58.0072	0.874534	544.949
SL11C_023187	GSNITNTDFQALVPR4	GSNITNTDFQALVPR	4	58.0072	0.780353	408.964
SL11C_023188	GSPTVDFLSWKLVPR2	GSPTVDFLSWKLVPR	2	85.2665	1.17041	851.47
SL11C_023188	GSPTVDFLSWKLVPR3	GSPTVDFLSWKLVPR	3	85.2665	0.885693	567.982
SL11C_023188	GSPTVDFLSWKLVPR4	GSPTVDFLSWKLVPR	4	85.2665	0.779558	426.239
SL11C_023189	GSREEQLTEDVLVPR2	GSREEQLTEDVLVPR	2	33.0758	1.12668	864.45
SL11C_023189	GSREEQLTEDVLVPR3	GSREEQLTEDVLVPR	3	33.0758	0.87435	576.636
SL11C_023189	GSREEQLTEDVLVPR4	GSREEQLTEDVLVPR	4	33.0758	0.797141	432.729
SL11C_023190	GSRFDFTFAMGLVPR2	GSRFDFTFAMGLVPR	2	89.4222	1.13026	850.933
SL11C_023190	GSRFDFTFAMGLVPR3	GSRFDFTFAMGLVPR	3	89.4222	0.889785	567.624
SL11C_023190	GSRFDFTFAMGLVPR4	GSRFDFTFAMGLVPR	4	89.4222	0.799747	425.97
SL11C_023191	GSSPANEDEARLVPR2	GSSPANEDEARLVPR	2	1.90571	1.08114	799.4
SL11C_023191	GSSPANEDEARLVPR3	GSSPANEDEARLVPR	3	1.90571	0.854953	533.269
SL11C_023191	GSSPANEDEARLVPR4	GSSPANEDEARLVPR	4	1.90571	0.763283	400.204
SL11C_023192	GSTRNPLHVETLVPR2	GSTRNPLHVETLVPR	2	21.4413	1.11784	838.466
SL11C_023192	GSTRNPLHVETLVPR3	GSTRNPLHVETLVPR	3	21.4413	0.882179	559.313
SL11C_023192	GSTRNPLHVETLVPR4	GSTRNPLHVETLVPR	4	21.4413	0.800892	419.736
SL11C_023193	GSVHFTHIHYRLVPR2	GSVHFTHIHYRLVPR	2	11.6912	1.16934	909.997
SL11C_023193	GSVHFTHIHYRLVPR3	GSVHFTHIHYRLVPR	3	11.6912	0.913201	607.001
SL11C_023193	GSVHFTHIHYRLVPR4	GSVHFTHIHYRLVPR	4	11.6912	0.802954	455.502
SL11C_023194	GSVNQTANLMFLVPR2	GSVNQTANLMFLVPR	2	78.0107	1.10106	823.938
SL11C_023194	GSVNQTANLMFLVPR3	GSVNQTANLMFLVPR	3	78.0107	0.873228	549.628
SL11C_023194	GSVNQTANLMFLVPR4	GSVNQTANLMFLVPR	4	78.0107	0.782653	412.473
SL11C_023195	GSAAYNAKYKFLVPR2	GSAAYNAKYKFLVPR	2	30.871	1.16581	842.962
SL11C_023195	GSAAYNAKYKFLVPR3	GSAAYNAKYKFLVPR	3	30.871	0.900103	562.311
SL11C_023195	GSAAYNAKYKFLVPR4	GSAAYNAKYKFLVPR	4	30.871	0.791701	421.985
SL11C_023196	GSADWNTNQIGLVPR2	GSADWNTNQIGLVPR	2	50.3359	1.07956	814.413
SL11C_023196	GSADWNTNQIGLVPR3	GSADWNTNQIGLVPR	3	50.3359	0.861385	543.278
SL11C_023196	GSADWNTNQIGLVPR4	GSADWNTNQIGLVPR	4	50.3359	0.776814	407.71
SL11C_023197	GSALPESNNVFLVPR2	GSALPESNNVFLVPR	2	56.8975	1.08461	800.428
SL11C_023197	GSALPESNNVFLVPR3	GSALPESNNVFLVPR	3	56.8975	0.856216	533.954
SL11C_023197	GSALPESNNVFLVPR4	GSALPESNNVFLVPR	4	56.8975	0.775367	400.718
SL11C_023198	GSAMREYMIPMLVPR2	GSAMREYMIPMLVPR	2	68.7611	1.14394	875.944
SL11C_023198	GSAMREYMIPMLVPR3	GSAMREYMIPMLVPR	3	68.7611	0.877838	584.298
SL11C_023198	GSAMREYMIPMLVPR4	GSAMREYMIPMLVPR	4	68.7611	0.802838	438.476
SL11C_023199	GSDTTKWHEQMLVPR2	GSDTTKWHEQMLVPR	2	19.6199	1.14811	892.941
SL11C_023199	GSDTTKWHEQMLVPR3	GSDTTKWHEQMLVPR	3	19.6199	0.880569	595.63
SL11C_023199	GSDTTKWHEQMLVPR4	GSDTTKWHEQMLVPR	4	19.6199	0.796993	446.974
SL11C_023200	GSEFNRRLHAFLVPR2	GSEFNRRLHAFLVPR	2	29.4533	1.16728	899.995
SL11C_023200	GSEFNRRLHAFLVPR3	GSEFNRRLHAFLVPR	3	29.4533	0.905856	600.332
SL11C_023200	GSEFNRRLHAFLVPR4	GSEFNRRLHAFLVPR	4	29.4533	0.795925	450.501
SL11C_023201	GSEQRHLDGNILVPR2	GSEQRHLDGNILVPR	2	13.1465	1.11381	845.953
SL11C_023201	GSEQRHLDGNILVPR3	GSEQRHLDGNILVPR	3	13.1465	0.860029	564.304
SL11C_023201	GSEQRHLDGNILVPR4	GSEQRHLDGNILVPR	4	13.1465	0.783487	423.48
SL11C_023202	GSIGYSTIAPELVPR2	GSIGYSTIAPELVPR	2	56.6605	1.0752	780.425
SL11C_023202	GSIGYSTIAPELVPR3	GSIGYSTIAPELVPR	3	56.6605	0.881101	520.619
SL11C_023202	GSIGYSTIAPELVPR4	GSIGYSTIAPELVPR	4	56.6605	0.77801	390.716
SL11C_023203	GSIHQRRTPVSLVPR2	GSIHQRRTPVSLVPR	2	-6.05505	1.1182	851.995
SL11C_023203	GSIHQRRTPVSLVPR3	GSIHQRRTPVSLVPR	3	-6.05505	0.867914	568.332
SL11C_023203	GSIHQRRTPVSLVPR4	GSIHQRRTPVSLVPR	4	-6.05505	0.79575	426.501
SL11C_023204	GSIKEWEHGNRLVPR2	GSIKEWEHGNRLVPR	2	8.67875	1.13231	889.476
SL11C_023204	GSIKEWEHGNRLVPR3	GSIKEWEHGNRLVPR	3	8.67875	0.893805	593.32
SL11C_023204	GSIKEWEHGNRLVPR4	GSIKEWEHGNRLVPR	4	8.67875	0.795854	445.242
SL11C_023205	GSIPNDFMNSILVPR2	GSIPNDFMNSILVPR	2	89.28	1.11152	830.43
SL11C_023205	GSIPNDFMNSILVPR3	GSIPNDFMNSILVPR	3	89.28	0.875861	553.956
SL11C_023205	GSIPNDFMNSILVPR4	GSIPNDFMNSILVPR	4	89.28	0.779827	415.719
SL11C_023206	GSLMRMMGERYLVPR2	GSLMRMMGERYLVPR	2	54.4925	1.18399	898.46
SL11C_023206	GSLMRMMGERYLVPR3	GSLMRMMGERYLVPR	3	54.4925	0.909062	599.309
SL11C_023206	GSLMRMMGERYLVPR4	GSLMRMMGERYLVPR	4	54.4925	0.807061	449.734
SL11C_023207	GSMQNNYSVGALVPR2	GSMQNNYSVGALVPR	2	42.3845	1.08375	796.896
SL11C_023207	GSMQNNYSVGALVPR3	GSMQNNYSVGALVPR	3	42.3845	0.880824	531.6
SL11C_023207	GSMQNNYSVGALVPR4	GSMQNNYSVGALVPR	4	42.3845	0.779444	398.952
SL11C_023208	GSPGEMNEPQILVPR2	GSPGEMNEPQILVPR	2	42.7343	1.08152	812.412
SL11C_023208	GSPGEMNEPQILVPR3	GSPGEMNEPQILVPR	3	42.7343	0.857442	541.943
SL11C_023208	GSPGEMNEPQILVPR4	GSPGEMNEPQILVPR	4	42.7343	0.775783	406.709
SL11C_023209	GSPMSGIDGGDLVPR2	GSPMSGIDGGDLVPR	2	45.2125	1.02576	729.356
SL11C_023209	GSPMSGIDGGDLVPR3	GSPMSGIDGGDLVPR	3	45.2125	0.846228	486.573
SL11C_023209	GSPMSGIDGGDLVPR4	GSPMSGIDGGDLVPR	4	45.2125	0.744666	365.182
SL11C_023210	GSQHEGVYGHMLVPR2	GSQHEGVYGHMLVPR	2	12.22	1.12544	833.91
SL11C_023210	GSQHEGVYGHMLVPR3	GSQHEGVYGHMLVPR	3	12.22	0.895292	556.275
SL11C_023210	GSQHEGVYGHMLVPR4	GSQHEGVYGHMLVPR	4	12.22	0.804153	417.458
SL11C_023211	GSRMLDDIGMALVPR2	GSRMLDDIGMALVPR	2	69.2308	1.11175	815.924
SL11C_023211	GSRMLDDIGMALVPR3	GSRMLDDIGMALVPR	3	69.2308	0.874284	544.285
SL11C_023211	GSRMLDDIGMALVPR4	GSRMLDDIGMALVPR	4	69.2308	0.788457	408.466
SL11C_023212	GSRPAGYPKDTLVPR2	GSRPAGYPKDTLVPR	2	0.939107	1.10002	807.442
SL11C_023212	GSRPAGYPKDTLVPR3	GSRPAGYPKDTLVPR	3	0.939107	0.890692	538.63
SL11C_023212	GSRPAGYPKDTLVPR4	GSRPAGYPKDTLVPR	4	0.939107	0.8005	404.224
SL11C_023213	GSRPWREDKIKLVPR2	GSRPWREDKIKLVPR	2	5.49027	1.1536	919.031
SL11C_023213	GSRPWREDKIKLVPR3	GSRPWREDKIKLVPR	3	5.49027	0.913216	613.023
SL11C_023213	GSRPWREDKIKLVPR4	GSRPWREDKIKLVPR	4	5.49027	0.798949	460.019
SL11C_023214	GSSAHSWHPDELVPR2	GSSAHSWHPDELVPR	2	16.3329	1.10537	837.903
SL11C_023214	GSSAHSWHPDELVPR3	GSSAHSWHPDELVPR	3	16.3329	0.867344	558.938
SL11C_023214	GSSAHSWHPDELVPR4	GSSAHSWHPDELVPR	4	16.3329	0.80021	419.455
SL11C_023215	GSTAKGWFTIQLVPR2	GSTAKGWFTIQLVPR	2	72.4121	1.133	830.962
SL11C_023215	GSTAKGWFTIQLVPR3	GSTAKGWFTIQLVPR	3	72.4121	0.864951	554.311
SL11C_023215	GSTAKGWFTIQLVPR4	GSTAKGWFTIQLVPR	4	72.4121	0.791814	415.985
SL11C_023216	GSWQQFRHEYALVPR2	GSWQQFRHEYALVPR	2	39.3327	1.17987	937.476
SL11C_023216	GSWQQFRHEYALVPR3	GSWQQFRHEYALVPR	3	39.3327	0.915939	625.32
SL11C_023216	GSWQQFRHEYALVPR4	GSWQQFRHEYALVPR	4	39.3327	0.809388	469.242
SL11C_023217	GSYIQPFNTMGLVPR2	GSYIQPFNTMGLVPR	2	76.2925	1.11719	840.432
SL11C_023217	GSYIQPFNTMGLVPR3	GSYIQPFNTMGLVPR	3	76.2925	0.884873	560.624
SL11C_023217	GSYIQPFNTMGLVPR4	GSYIQPFNTMGLVPR	4	76.2925	0.795576	420.72
SL11C_023218	GSDISDLRYEILVPR2	GSDISDLRYEILVPR	2	65.2542	1.16484	866.965
SL11C_023218	GSDISDLRYEILVPR3	GSDISDLRYEILVPR	3	65.2542	0.873795	578.312
SL11C_023218	GSDISDLRYEILVPR4	GSDISDLRYEILVPR	4	65.2542	0.785666	433.986
SL11C_023219	GSGANQPQTFTLVPR2	GSGANQPQTFTLVPR	2	35.8315	1.06095	786.91
SL11C_023219	GSGANQPQTFTLVPR3	GSGANQPQTFTLVPR	3	35.8315	0.845929	524.942
SL11C_023219	GSGANQPQTFTLVPR4	GSGANQPQTFTLVPR	4	35.8315	0.769946	393.959
SL11C_023220	GSGMDKMHDDSLVPR2	GSGMDKMHDDSLVPR	2	5.84418	1.09949	822.877
SL11C_023220	GSGMDKMHDDSLVPR3	GSGMDKMHDDSLVPR	3	5.84418	0.853782	548.92
SL11C_023220	GSGMDKMHDDSLVPR4	GSGMDKMHDDSLVPR	4	5.84418	0.774376	411.942
SL11C_023221	GSGVDIHHHALLVPR2	GSGVDIHHHALLVPR	2	8.69759	1.10966	804.442
SL11C_023221	GSGVDIHHHALLVPR3	GSGVDIHHHALLVPR	3	8.69759	0.868335	536.63
SL11C_023221	GSGVDIHHHALLVPR4	GSGVDIHHHALLVPR	4	8.69759	0.781021	402.725
SL11C_023222	GSHNFVLKPFELVPR2	GSHNFVLKPFELVPR	2	57.8106	1.15632	870.483
SL11C_023222	GSHNFVLKPFELVPR3	GSHNFVLKPFELVPR	3	57.8106	0.899757	580.658
SL11C_023222	GSHNFVLKPFELVPR4	GSHNFVLKPFELVPR	4	57.8106	0.816898	435.745
SL11C_023223	GSIHMMRPINMLVPR2	GSIHMMRPINMLVPR	2	47.7465	1.16642	876.465
SL11C_023223	GSIHMMRPINMLVPR3	GSIHMMRPINMLVPR	3	47.7465	0.877422	584.646
SL11C_023223	GSIHMMRPINMLVPR4	GSIHMMRPINMLVPR	4	47.7465	0.809295	438.736
SL11C_023224	GSKPHLNFHHHLVPR2	GSKPHLNFHHHLVPR	2	-12.6177	1.11785	888.482
SL11C_023224	GSKPHLNFHHHLVPR3	GSKPHLNFHHHLVPR	3	-12.6177	0.890287	592.657
SL11C_023224	GSKPHLNFHHHLVPR4	GSKPHLNFHHHLVPR	4	-12.6177	0.790931	444.745
SL11C_023225	GSLSWTGVGLTLVPR2	GSLSWTGVGLTLVPR	2	89.0544	1.07977	771.936
SL11C_023225	GSLSWTGVGLTLVPR3	GSLSWTGVGLTLVPR	3	89.0544	0.873554	514.96
SL11C_023225	GSLSWTGVGLTLVPR4	GSLSWTGVGLTLVPR	4	89.0544	0.771301	386.471
SL11C_023226	GSMGVQEMMHLLVPR2	GSMGVQEMMHLLVPR	2	93.1672	1.16545	842.92
SL11C_023226	GSMGVQEMMHLLVPR3	GSMGVQEMMHLLVPR	3	93.1672	0.874842	562.283
SL11C_023226	GSMGVQEMMHLLVPR4	GSMGVQEMMHLLVPR	4	93.1672	0.774857	421.964
SL11C_023227	GSNAHWEPNSDLVPR2	GSNAHWEPNSDLVPR	2	22.131	1.10227	839.9
SL11C_023227	GSNAHWEPNSDLVPR3	GSNAHWEPNSDLVPR	3	22.131	0.839858	560.269
SL11C_023227	GSNAHWEPNSDLVPR4	GSNAHWEPNSDLVPR	4	22.131	0.797496	420.454
SL11C_023228	GSPDPHVRNSLLVPR2	GSPDPHVRNSLLVPR	2	10.6438	1.10178	822.452
SL11C_023228	GSPDPHVRNSLLVPR3	GSPDPHVRNSLLVPR	3	10.6438	0.854291	548.637
SL11C_023228	GSPDPHVRNSLLVPR4	GSPDPHVRNSLLVPR	4	10.6438	0.782759	411.73
SL11C_023229	GSPTFTSDADTLVPR2	GSPTFTSDADTLVPR	2	43.4927	1.07471	782.386
SL11C_023229	GSPTFTSDADTLVPR3	GSPTFTSDADTLVPR	3	43.4927	0.865051	521.927
SL11C_023229	GSPTFTSDADTLVPR4	GSPTFTSDADTLVPR	4	43.4927	0.769375	391.697
SL11C_023230	GSQMHYNSTAYLVPR2	GSQMHYNSTAYLVPR	2	23.5927	1.12833	862.415
SL11C_023230	GSQMHYNSTAYLVPR3	GSQMHYNSTAYLVPR	3	23.5927	0.872107	575.279
SL11C_023230	GSQMHYNSTAYLVPR4	GSQMHYNSTAYLVPR	4	23.5927	0.805321	431.711
SL11C_023231	GSQWRKVQWTKLVPR2	GSQWRKVQWTKLVPR	2	28.5144	1.19135	935.034
SL11C_023231	GSQWRKVQWTKLVPR3	GSQWRKVQWTKLVPR	3	28.5144	0.929956	623.692
SL11C_023231	GSQWRKVQWTKLVPR4	GSQWRKVQWTKLVPR	4	28.5144	0.81207	468.021
SL11C_023232	GSSKQKAMLEVLVPR2	GSSKQKAMLEVLVPR	2	38.8194	1.12723	821.969
SL11C_023232	GSSKQKAMLEVLVPR3	GSSKQKAMLEVLVPR	3	38.8194	0.866317	548.315
SL11C_023232	GSSKQKAMLEVLVPR4	GSSKQKAMLEVLVPR	4	38.8194	0.785904	411.488
SL11C_023233	GSSLDEYPEDGLVPR2	GSSLDEYPEDGLVPR	2	41.9005	1.08556	817.389
SL11C_023233	GSSLDEYPEDGLVPR3	GSSLDEYPEDGLVPR	3	41.9005	0.873115	545.262
SL11C_023233	GSSLDEYPEDGLVPR4	GSSLDEYPEDGLVPR	4	41.9005	0.781965	409.198
SL11C_023234	GSTGKMFNELPLVPR2	GSTGKMFNELPLVPR	2	57.6245	1.12548	823.44
SL11C_023234	GSTGKMFNELPLVPR3	GSTGKMFNELPLVPR	3	57.6245	0.850673	549.296
SL11C_023234	GSTGKMFNELPLVPR4	GSTGKMFNELPLVPR	4	57.6245	0.78556	412.224
SL11C_023235	GSTSWDATMQILVPR2	GSTSWDATMQILVPR	2	82.856	1.09858	831.419
SL11C_023235	GSTSWDATMQILVPR3	GSTSWDATMQILVPR	3	82.856	0.876326	554.615
SL11C_023235	GSTSWDATMQILVPR4	GSTSWDATMQILVPR	4	82.856	0.774006	416.213
SL11C_023236	GSTYDIEEVWTLVPR2	GSTYDIEEVWTLVPR	2	102.333	1.13538	882.944
SL11C_023236	GSTYDIEEVWTLVPR3	GSTYDIEEVWTLVPR	3	102.333	0.899658	588.965
SL11C_023236	GSTYDIEEVWTLVPR4	GSTYDIEEVWTLVPR	4	102.333	0.794353	441.976
SL11C_023237	GSWATTRTMTNLVPR2	GSWATTRTMTNLVPR	2	40.7147	1.1538	845.938
SL11C_023237	GSWATTRTMTNLVPR3	GSWATTRTMTNLVPR	3	40.7147	0.857521	564.295
SL11C_023237	GSWATTRTMTNLVPR4	GSWATTRTMTNLVPR	4	40.7147	0.793322	423.473
SL11C_023238	GSWNQMTYLPRLVPR2	GSWNQMTYLPRLVPR	2	68.8662	1.18584	909.478
SL11C_023238	GSWNQMTYLPRLVPR3	GSWNQMTYLPRLVPR	3	68.8662	0.909574	606.654
SL11C_023238	GSWNQMTYLPRLVPR4	GSWNQMTYLPRLVPR	4	68.8662	0.796725	455.242
SL11C_023239	GSYDQPIAWDILVPR2	GSYDQPIAWDILVPR	2	95.5966	1.11965	865.449
SL11C_023239	GSYDQPIAWDILVPR3	GSYDQPIAWDILVPR	3	95.5966	0.895201	577.302
SL11C_023239	GSYDQPIAWDILVPR4	GSYDQPIAWDILVPR	4	95.5966	0.791533	433.228
SL11C_023240	GSYEQQQIEFFLVPR2	GSYEQQQIEFFLVPR	2	86.5609	1.14995	920.965
SL11C_023240	GSYEQQQIEFFLVPR3	GSYEQQQIEFFLVPR	3	86.5609	0.911544	614.312
SL11C_023240	GSYEQQQIEFFLVPR4	GSYEQQQIEFFLVPR	4	86.5609	0.807365	460.986
SL11C_023241	GSDTPRVEAKGLVPR2	GSDTPRVEAKGLVPR	2	4.4542	1.09445	791.439
SL11C_023241	GSDTPRVEAKGLVPR3	GSDTPRVEAKGLVPR	3	4.4542	0.872955	527.962
SL11C_023241	GSDTPRVEAKGLVPR4	GSDTPRVEAKGLVPR	4	4.4542	0.789236	396.223
SL11C_023242	GSFLEFYGPEKLVPR2	GSFLEFYGPEKLVPR	2	74.8885	1.16499	869.962
SL11C_023242	GSFLEFYGPEKLVPR3	GSFLEFYGPEKLVPR	3	74.8885	0.885122	580.31
SL11C_023242	GSFLEFYGPEKLVPR4	GSFLEFYGPEKLVPR	4	74.8885	0.793977	435.485
SL11C_023243	GSGGVRTHMYGLVPR2	GSGGVRTHMYGLVPR	2	14.7471	1.10437	793.915
SL11C_023243	GSGGVRTHMYGLVPR3	GSGGVRTHMYGLVPR	3	14.7471	0.869488	529.612
SL11C_023243	GSGGVRTHMYGLVPR4	GSGGVRTHMYGLVPR	4	14.7471	0.78346	397.461
SL11C_023244	GSGIWMLLRHHLVPR2	GSGIWMLLRHHLVPR	2	63.6195	1.18029	886.499
SL11C_023244	GSGIWMLLRHHLVPR3	GSGIWMLLRHHLVPR	3	63.6195	0.891825	591.335
SL11C_023244	GSGIWMLLRHHLVPR4	GSGIWMLLRHHLVPR	4	63.6195	0.784712	443.753
SL11C_023245	GSHKQSTFQWSLVPR2	GSHKQSTFQWSLVPR	2	37.4365	1.13781	879.458
SL11C_023245	GSHKQSTFQWSLVPR3	GSHKQSTFQWSLVPR	3	37.4365	0.872822	586.641
SL11C_023245	GSHKQSTFQWSLVPR4	GSHKQSTFQWSLVPR	4	37.4365	0.803146	440.233
SL11C_023246	GSHQPAEWVFTLVPR2	GSHQPAEWVFTLVPR	2	76.9236	1.116	862.449
SL11C_023246	GSHQPAEWVFTLVPR3	GSHQPAEWVFTLVPR	3	76.9236	0.873318	575.302
SL11C_023246	GSHQPAEWVFTLVPR4	GSHQPAEWVFTLVPR	4	76.9236	0.79989	431.728
SL11C_023247	GSHQPQYGAEMLVPR2	GSHQPQYGAEMLVPR	2	24.7836	1.09981	835.409
SL11C_023247	GSHQPQYGAEMLVPR3	GSHQPQYGAEMLVPR	3	24.7836	0.858023	557.275
SL11C_023247	GSHQPQYGAEMLVPR4	GSHQPQYGAEMLVPR	4	24.7836	0.796402	418.208
SL11C_023248	GSIFEFMNGTNLVPR2	GSIFEFMNGTNLVPR	2	94.4897	1.11501	841.422
SL11C_023248	GSIFEFMNGTNLVPR3	GSIFEFMNGTNLVPR	3	94.4897	0.884068	561.284
SL11C_023248	GSIFEFMNGTNLVPR4	GSIFEFMNGTNLVPR	4	94.4897	0.785367	421.215
SL11C_023249	GSKPHFTIGVHLVPR2	GSKPHFTIGVHLVPR	2	25.7425	1.12201	822.97
SL11C_023249	GSKPHFTIGVHLVPR3	GSKPHFTIGVHLVPR	3	25.7425	0.898489	548.983
SL11C_023249	GSKPHFTIGVHLVPR4	GSKPHFTIGVHLVPR	4	25.7425	0.804674	411.989
SL11C_023250	GSKTFWRSQGPLVPR2	GSKTFWRSQGPLVPR	2	30.7387	1.1287	858.471
SL11C_023250	GSKTFWRSQGPLVPR3	GSKTFWRSQGPLVPR	3	30.7387	0.865844	572.65
SL11C_023250	GSKTFWRSQGPLVPR4	GSKTFWRSQGPLVPR	4	30.7387	0.794479	429.739
SL11C_023251	GSLIEFITHPELVPR2	GSLIEFITHPELVPR	2	86.2966	1.17793	854.475
SL11C_023251	GSLIEFITHPELVPR3	GSLIEFITHPELVPR	3	86.2966	0.898218	569.986
SL11C_023251	GSLIEFITHPELVPR4	GSLIEFITHPELVPR	4	86.2966	0.802798	427.741
SL11C_023252	GSNDYSIDFNFLVPR2	GSNDYSIDFNFLVPR	2	99.7034	1.12316	872.42
SL11C_023252	GSNDYSIDFNFLVPR3	GSNDYSIDFNFLVPR	3	99.7034	0.895291	581.949
SL11C_023252	GSNDYSIDFNFLVPR4	GSNDYSIDFNFLVPR	4	99.7034	0.788764	436.714
SL11C_023253	GSNGKIYAHLTLVPR2	GSNGKIYAHLTLVPR	2	28.3447	1.13951	813.46
SL11C_023253	GSNGKIYAHLTLVPR3	GSNGKIYAHLTLVPR	3	28.3447	0.883436	542.642
SL11C_023253	GSNGKIYAHLTLVPR4	GSNGKIYAHLTLVPR	4	28.3447	0.794619	407.234
SL11C_023254	GSPDSLEQVEILVPR2	GSPDSLEQVEILVPR	2	72.9847	1.09773	819.938
SL11C_023254	GSPDSLEQVEILVPR3	GSPDSLEQVEILVPR	3	72.9847	0.871535	546.961
SL11C_023254	GSPDSLEQVEILVPR4	GSPDSLEQVEILVPR	4	72.9847	0.774483	410.473
SL11C_023255	GSPEHSHIRFPLVPR2	GSPEHSHIRFPLVPR	2	24.9638	1.12446	864.968
SL11C_023255	GSPEHSHIRFPLVPR3	GSPEHSHIRFPLVPR	3	24.9638	0.886428	576.981
SL11C_023255	GSPEHSHIRFPLVPR4	GSPEHSHIRFPLVPR	4	24.9638	0.803682	432.988
SL11C_023256	GSQTNTFWTPQLVPR2	GSQTNTFWTPQLVPR	2	65.1163	1.12133	866.444
SL11C_023256	GSQTNTFWTPQLVPR3	GSQTNTFWTPQLVPR	3	65.1163	0.884016	577.965
SL11C_023256	GSQTNTFWTPQLVPR4	GSQTNTFWTPQLVPR	4	65.1163	0.796724	433.726
SL11C_023257	GSRHMAMRFSMLVPR2	GSRHMAMRFSMLVPR	2	33.8847	1.16022	888.453
SL11C_023257	GSRHMAMRFSMLVPR3	GSRHMAMRFSMLVPR	3	33.8847	0.891937	592.637
SL11C_023257	GSRHMAMRFSMLVPR4	GSRHMAMRFSMLVPR	4	33.8847	0.797141	444.73
SL11C_023258	GSRYGQGTTVILVPR2	GSRYGQGTTVILVPR	2	25.3036	1.0937	802.449
SL11C_023258	GSRYGQGTTVILVPR3	GSRYGQGTTVILVPR	3	25.3036	0.85846	535.302
SL11C_023258	GSRYGQGTTVILVPR4	GSRYGQGTTVILVPR	4	25.3036	0.78711	401.728
SL11C_023259	GSTIIRSNMGILVPR2	GSTIIRSNMGILVPR	2	47.6157	1.13041	807.461
SL11C_023259	GSTIIRSNMGILVPR3	GSTIIRSNMGILVPR	3	47.6157	0.848613	538.643
SL11C_023259	GSTIIRSNMGILVPR4	GSTIIRSNMGILVPR	4	47.6157	0.783634	404.234
SL11C_023260	GSVYHKWRRMLLVPR2	GSVYHKWRRMLLVPR	2	26.8563	1.199	949.538
SL11C_023260	GSVYHKWRRMLLVPR3	GSVYHKWRRMLLVPR	3	26.8563	0.921016	633.361
SL11C_023260	GSVYHKWRRMLLVPR4	GSVYHKWRRMLLVPR	4	26.8563	0.800369	475.273
SL11C_023261	GSWDTESIANGLVPR2	GSWDTESIANGLVPR	2	62.376	1.08167	801.4
SL11C_023261	GSWDTESIANGLVPR3	GSWDTESIANGLVPR	3	62.376	0.881761	534.602
SL11C_023261	GSWDTESIANGLVPR4	GSWDTESIANGLVPR	4	62.376	0.77604	401.203
SL11C_023262	GSWGHHHAWLILVPR2	GSWGHHHAWLILVPR	2	46.3517	1.15816	883.473
SL11C_023262	GSWGHHHAWLILVPR3	GSWGHHHAWLILVPR	3	46.3517	0.895084	589.318
SL11C_023262	GSWGHHHAWLILVPR4	GSWGHHHAWLILVPR	4	46.3517	0.803907	442.24
SL11C_023263	GSWPKMPPDMPLVPR2	GSWPKMPPDMPLVPR	2	63.1628	1.12877	854.439
SL11C_023263	GSWPKMPPDMPLVPR3	GSWPKMPPDMPLVPR	3	63.1628	0.852886	569.962
SL11C_023263	GSWPKMPPDMPLVPR4	GSWPKMPPDMPLVPR	4	63.1628	0.808757	427.723
SL11C_023264	GSWSMANLRWALVPR2	GSWSMANLRWALVPR	2	86.8577	1.17634	872.459
SL11C_023264	GSWSMANLRWALVPR3	GSWSMANLRWALVPR	3	86.8577	0.876008	581.975
SL11C_023264	GSWSMANLRWALVPR4	GSWSMANLRWALVPR	4	86.8577	0.786337	436.733
SL11C_023265	GSWSMREQNRRLVPR2	GSWSMREQNRRLVPR	2	-0.710928	1.15295	936.492
SL11C_023265	GSWSMREQNRRLVPR3	GSWSMREQNRRLVPR	3	-0.710928	0.899248	624.664
SL11C_023265	GSWSMREQNRRLVPR4	GSWSMREQNRRLVPR	4	-0.710928	0.787638	468.75
SL11C_023266	GSYGHFMLKVPLVPR2	GSYGHFMLKVPLVPR	2	54.8339	1.16103	850.969
SL11C_023266	GSYGHFMLKVPLVPR3	GSYGHFMLKVPLVPR	3	54.8339	0.896735	567.648
SL11C_023266	GSYGHFMLKVPLVPR4	GSYGHFMLKVPLVPR	4	54.8339	0.805214	425.988
SL11C_023267	GSYREVRQPKGLVPR2	GSYREVRQPKGLVPR	2	-8.31346	1.12741	871.495
SL11C_023267	GSYREVRQPKGLVPR3	GSYREVRQPKGLVPR	3	-8.31346	0.898461	581.332
SL11C_023267	GSYREVRQPKGLVPR4	GSYREVRQPKGLVPR	4	-8.31346	0.809804	436.251
SL11C_023268	GSATLIRMGKQLVPR2	GSATLIRMGKQLVPR	2	38.7605	1.1476	813.977
SL11C_023268	GSATLIRMGKQLVPR3	GSATLIRMGKQLVPR	3	38.7605	0.876909	542.987
SL11C_023268	GSATLIRMGKQLVPR4	GSATLIRMGKQLVPR	4	38.7605	0.783004	407.492
SL11C_023269	GSAYWNWMHAYLVPR2	GSAYWNWMHAYLVPR	2	87.7977	1.19148	925.943
SL11C_023269	GSAYWNWMHAYLVPR3	GSAYWNWMHAYLVPR	3	87.7977	0.910621	617.631
SL11C_023269	GSAYWNWMHAYLVPR4	GSAYWNWMHAYLVPR	4	87.7977	0.805773	463.475
SL11C_023270	GSFHKIYKHDQLVPR2	GSFHKIYKHDQLVPR	2	-6.41634	1.15432	912.997
SL11C_023270	GSFHKIYKHDQLVPR3	GSFHKIYKHDQLVPR	3	-6.41634	0.919539	609
SL11C_023270	GSFHKIYKHDQLVPR4	GSFHKIYKHDQLVPR	4	-6.41634	0.817213	457.002
SL11C_023271	GSHGPAKNRIGLVPR2	GSHGPAKNRIGLVPR	2	-12.1786	1.07713	779.95
SL11C_023271	GSHGPAKNRIGLVPR3	GSHGPAKNRIGLVPR	3	-12.1786	0.857427	520.302
SL11C_023271	GSHGPAKNRIGLVPR4	GSHGPAKNRIGLVPR	4	-12.1786	0.775388	390.479
SL11C_023272	GSHQGRVLLLRLVPR2	GSHQGRVLLLRLVPR	2	37.5037	1.16501	851.023
SL11C_023272	GSHQGRVLLLRLVPR3	GSHQGRVLLLRLVPR	3	37.5037	0.8955	567.685
SL11C_023272	GSHQGRVLLLRLVPR4	GSHQGRVLLLRLVPR	4	37.5037	0.793877	426.015
SL11C_023273	GSHRYRLDMVILVPR2	GSHRYRLDMVILVPR	2	44.5189	1.17082	906.507
SL11C_023273	GSHRYRLDMVILVPR3	GSHRYRLDMVILVPR	3	44.5189	0.896235	604.674
SL11C_023273	GSHRYRLDMVILVPR4	GSHRYRLDMVILVPR	4	44.5189	0.802578	453.757
SL11C_023274	GSIFEWIKQRHLVPR2	GSIFEWIKQRHLVPR	2	54.0227	1.19949	933.529
SL11C_023274	GSIFEWIKQRHLVPR3	GSIFEWIKQRHLVPR	3	54.0227	0.913548	622.688
SL11C_023274	GSIFEWIKQRHLVPR4	GSIFEWIKQRHLVPR	4	54.0227	0.794847	467.268
SL11C_023275	GSIVSLMFARQLVPR2	GSIVSLMFARQLVPR	2	82.7959	1.18657	837.48
SL11C_023275	GSIVSLMFARQLVPR3	GSIVSLMFARQLVPR	3	82.7959	0.877779	558.655
SL11C_023275	GSIVSLMFARQLVPR4	GSIVSLMFARQLVPR	4	82.7959	0.78	419.243
SL11C_023276	GSKLHVIAYVSLVPR2	GSKLHVIAYVSLVPR	2	46.9464	1.14083	819.988
SL11C_023276	GSKLHVIAYVSLVPR3	GSKLHVIAYVSLVPR	3	46.9464	0.87585	546.995
SL11C_023276	GSKLHVIAYVSLVPR4	GSKLHVIAYVSLVPR	4	46.9464	0.802154	410.498
SL11C_023277	GSKPIVMPQIALVPR2	GSKPIVMPQIALVPR	2	54.1981	1.10879	803.479
SL11C_023277	GSKPIVMPQIALVPR3	GSKPIVMPQIALVPR	3	54.1981	0.854879	535.988
SL11C_023277	GSKPIVMPQIALVPR4	GSKPIVMPQIALVPR	4	54.1981	0.796008	402.243
SL11C_023278	GSNKFQMEHVNLVPR2	GSNKFQMEHVNLVPR	2	24.6152	1.14042	878.452
SL11C_023278	GSNKFQMEHVNLVPR3	GSNKFQMEHVNLVPR	3	24.6152	0.900613	585.97
SL11C_023278	GSNKFQMEHVNLVPR4	GSNKFQMEHVNLVPR	4	24.6152	0.809215	439.729
SL11C_023279	GSPDDGTTDEVLVPR2	GSPDDGTTDEVLVPR	2	25.5449	1.0514	779.373
SL11C_023279	GSPDDGTTDEVLVPR3	GSPDDGTTDEVLVPR	3	25.5449	0.854912	519.918
SL11C_023279	GSPDDGTTDEVLVPR4	GSPDDGTTDEVLVPR	4	25.5449	0.762822	390.19
SL11C_023280	GSPKHFPTIQHLVPR2	GSPKHFPTIQHLVPR	2	18.3542	1.12413	857.481
SL11C_023280	GSPKHFPTIQHLVPR3	GSPKHFPTIQHLVPR	3	18.3542	0.881305	571.99
SL11C_023280	GSPKHFPTIQHLVPR4	GSPKHFPTIQHLVPR	4	18.3542	0.79749	429.244
SL11C_023282	GSQMPTMHQDHLVPR2	GSQMPTMHQDHLVPR	2	6.26971	1.12501	867.414
SL11C_023282	GSQMPTMHQDHLVPR3	GSQMPTMHQDHLVPR	3	6.26971	0.874082	578.612
SL11C_023282	GSQMPTMHQDHLVPR4	GSQMPTMHQDHLVPR	4	6.26971	0.78986	434.211
SL11C_023283	GSRQRQGELFFLVPR2	GSRQRQGELFFLVPR	2	55.8661	1.14236	895.495
SL11C_023283	GSRQRQGELFFLVPR3	GSRQRQGELFFLVPR	3	55.8661	0.872677	597.332
SL11C_023283	GSRQRQGELFFLVPR4	GSRQRQGELFFLVPR	4	55.8661	0.801197	448.251
SL11C_023284	GSSIKSGRIRILVPR2	GSSIKSGRIRILVPR	2	15.6802	1.13225	820.01
SL11C_023284	GSSIKSGRIRILVPR3	GSSIKSGRIRILVPR	3	15.6802	0.884897	547.009
SL11C_023284	GSSIKSGRIRILVPR4	GSSIKSGRIRILVPR	4	15.6802	0.78785	410.509
SL11C_023285	GSSILRVVKYALVPR2	GSSILRVVKYALVPR	2	70.1183	1.17232	829.509
SL11C_023285	GSSILRVVKYALVPR3	GSSILRVVKYALVPR	3	70.1183	0.893044	553.342
SL11C_023285	GSSILRVVKYALVPR4	GSSILRVVKYALVPR	4	70.1183	0.794699	415.258
SL11C_023286	GSTTWTFWERSLVPR2	GSTTWTFWERSLVPR	2	78.3927	1.19154	911.965
SL11C_023286	GSTTWTFWERSLVPR3	GSTTWTFWERSLVPR	3	78.3927	0.885624	608.313
SL11C_023286	GSTTWTFWERSLVPR4	GSTTWTFWERSLVPR	4	78.3927	0.792012	456.486
SL11C_023287	GSVSQPATILKLVPR2	GSVSQPATILKLVPR	2	60.3658	1.11503	783.472
SL11C_023287	GSVSQPATILKLVPR3	GSVSQPATILKLVPR	3	60.3658	0.870204	522.651
SL11C_023287	GSVSQPATILKLVPR4	GSVSQPATILKLVPR	4	60.3658	0.771795	392.24
SL11C_023288	GSVWTMTHMTRLVPR2	GSVWTMTHMTRLVPR	2	47.5657	1.18541	886.458
SL11C_023288	GSVWTMTHMTRLVPR3	GSVWTMTHMTRLVPR	3	47.5657	0.896247	591.308
SL11C_023288	GSVWTMTHMTRLVPR4	GSVWTMTHMTRLVPR	4	47.5657	0.794807	443.733
SL11C_023289	GSWDAPLGQVILVPR2	GSWDAPLGQVILVPR	2	84.5735	1.09428	804.449
SL11C_023289	GSWDAPLGQVILVPR3	GSWDAPLGQVILVPR	3	84.5735	0.878483	536.635
SL11C_023289	GSWDAPLGQVILVPR4	GSWDAPLGQVILVPR	4	84.5735	0.773669	402.728
SL11C_023290	GSYEGVEHVVSLVPR2	GSYEGVEHVVSLVPR	2	49.9804	1.13039	814.426
SL11C_023290	GSYEGVEHVVSLVPR3	GSYEGVEHVVSLVPR	3	49.9804	0.872017	543.286
SL11C_023290	GSYEGVEHVVSLVPR4	GSYEGVEHVVSLVPR	4	49.9804	0.784826	407.716
SL11C_023291	GSYSRVQPDRSLVPR2	GSYSRVQPDRSLVPR	2	0.953084	1.12594	858.961
SL11C_023291	GSYSRVQPDRSLVPR3	GSYSRVQPDRSLVPR	3	0.953084	0.876991	572.976
SL11C_023291	GSYSRVQPDRSLVPR4	GSYSRVQPDRSLVPR	4	0.953084	0.801775	429.984
SL11C_023292	GSADPVAADYELVPR2	GSADPVAADYELVPR	2	44.4944	1.06004	780.389
SL11C_023292	GSADPVAADYELVPR3	GSADPVAADYELVPR	3	44.4944	0.867723	520.595
SL11C_023292	GSADPVAADYELVPR4	GSADPVAADYELVPR	4	44.4944	0.763883	390.698
SL11C_023293	GSDGRAVMAWPLVPR2	GSDGRAVMAWPLVPR	2	57.4674	1.09633	806.425
SL11C_023293	GSDGRAVMAWPLVPR3	GSDGRAVMAWPLVPR	3	57.4674	0.857094	537.952
SL11C_023293	GSDGRAVMAWPLVPR4	GSDGRAVMAWPLVPR	4	57.4674	0.78611	403.716
SL11C_023294	GSEARFEVNRFLVPR2	GSEARFEVNRFLVPR	2	42.2525	1.16429	888.979
SL11C_023294	GSEARFEVNRFLVPR3	GSEARFEVNRFLVPR	3	42.2525	0.904589	592.988
SL11C_023294	GSEARFEVNRFLVPR4	GSEARFEVNRFLVPR	4	42.2525	0.80307	444.993
SL11C_023295	GSFEPSYTPMGLVPR2	GSFEPSYTPMGLVPR	2	67.0784	1.0924	819.403
SL11C_023295	GSFEPSYTPMGLVPR3	GSFEPSYTPMGLVPR	3	67.0784	0.888055	546.605
SL11C_023295	GSFEPSYTPMGLVPR4	GSFEPSYTPMGLVPR	4	67.0784	0.789304	410.205
SL11C_023296	GSKDSQDMAQRLVPR2	GSKDSQDMAQRLVPR	2	3.90284	1.11261	844.431
SL11C_023296	GSKDSQDMAQRLVPR3	GSKDSQDMAQRLVPR	3	3.90284	0.880366	563.29
SL11C_023296	GSKDSQDMAQRLVPR4	GSKDSQDMAQRLVPR	4	3.90284	0.78133	422.719
SL11C_023297	GSKFMRYSSARLVPR2	GSKFMRYSSARLVPR	2	10.4033	1.14305	877.978
SL11C_023297	GSKFMRYSSARLVPR3	GSKFMRYSSARLVPR	3	10.4033	0.907754	585.654
SL11C_023297	GSKFMRYSSARLVPR4	GSKFMRYSSARLVPR	4	10.4033	0.804217	439.493
SL11C_023298	GSMHWGYTHYGLVPR2	GSMHWGYTHYGLVPR	2	35.7306	1.14691	880.92
SL11C_023298	GSMHWGYTHYGLVPR3	GSMHWGYTHYGLVPR	3	35.7306	0.896826	587.616
SL11C_023298	GSMHWGYTHYGLVPR4	GSMHWGYTHYGLVPR	4	35.7306	0.809074	440.964
SL11C_023299	GSMNLGNGRHTLVPR2	GSMNLGNGRHTLVPR	2	2.44882	1.11718	804.923
SL11C_023299	GSMNLGNGRHTLVPR3	GSMNLGNGRHTLVPR	3	2.44882	0.857281	536.951
SL11C_023299	GSMNLGNGRHTLVPR4	GSMNLGNGRHTLVPR	4	2.44882	0.775346	402.965
SL11C_023300	GSMSTIIAYAKLVPR2	GSMSTIIAYAKLVPR	2	73.7231	1.17596	803.953
SL11C_023300	GSMSTIIAYAKLVPR3	GSMSTIIAYAKLVPR	3	73.7231	0.89325	536.304
SL11C_023300	GSMSTIIAYAKLVPR4	GSMSTIIAYAKLVPR	4	73.7231	0.777712	402.48
SL11C_023301	GSMYRTAGIGMLVPR2	GSMYRTAGIGMLVPR	2	48.4768	1.10538	804.921
SL11C_023301	GSMYRTAGIGMLVPR3	GSMYRTAGIGMLVPR	3	48.4768	0.860383	536.95
SL11C_023301	GSMYRTAGIGMLVPR4	GSMYRTAGIGMLVPR	4	48.4768	0.787249	402.964
SL11C_023302	GSRGLHSGWWFLVPR2	GSRGLHSGWWFLVPR	2	69.8665	1.13721	877.966
SL11C_023302	GSRGLHSGWWFLVPR3	GSRGLHSGWWFLVPR	3	69.8665	0.868641	585.646
SL11C_023302	GSRGLHSGWWFLVPR4	GSRGLHSGWWFLVPR	4	69.8665	0.80118	439.486
SL11C_023303	GSSDTSQTNDFLVPR2	GSSDTSQTNDFLVPR	2	34.0905	1.07257	812.384
SL11C_023303	GSSDTSQTNDFLVPR3	GSSDTSQTNDFLVPR	3	34.0905	0.856449	541.925
SL11C_023303	GSSDTSQTNDFLVPR4	GSSDTSQTNDFLVPR	4	34.0905	0.772625	406.696
SL11C_023304	GSSPFRDINLDLVPR2	GSSPFRDINLDLVPR	2	67.1933	1.12039	843.452
SL11C_023304	GSSPFRDINLDLVPR3	GSSPFRDINLDLVPR	3	67.1933	0.84856	562.637
SL11C_023304	GSSPFRDINLDLVPR4	GSSPFRDINLDLVPR	4	67.1933	0.788722	422.23
SL11C_023305	GSYEPGIHGQALVPR2	GSYEPGIHGQALVPR	2	18.7888	1.08504	790.913
SL11C_023305	GSYEPGIHGQALVPR3	GSYEPGIHGQALVPR	3	18.7888	0.862047	527.611
SL11C_023305	GSYEPGIHGQALVPR4	GSYEPGIHGQALVPR	4	18.7888	0.78114	395.96
SL11C_023306	GSYIPRQTALHLVPR2	GSYIPRQTALHLVPR	2	31.2164	1.14855	854.486
SL11C_023306	GSYIPRQTALHLVPR3	GSYIPRQTALHLVPR	3	31.2164	0.90467	569.993
SL11C_023306	GSYIPRQTALHLVPR4	GSYIPRQTALHLVPR	4	31.2164	0.802278	427.747
SL11C_023307	GSYYANPPGWALVPR2	GSYYANPPGWALVPR	2	64.2489	1.09902	824.418
SL11C_023307	GSYYANPPGWALVPR3	GSYYANPPGWALVPR	3	64.2489	0.883675	549.947
SL11C_023307	GSYYANPPGWALVPR4	GSYYANPPGWALVPR	4	64.2489	0.795442	412.712
SL11C_023308	GSAYDTKPWVSLVPR2	GSAYDTKPWVSLVPR	2	52.6394	1.13033	838.444
SL11C_023308	GSAYDTKPWVSLVPR3	GSAYDTKPWVSLVPR	3	52.6394	0.864556	559.298
SL11C_023308	GSAYDTKPWVSLVPR4	GSAYDTKPWVSLVPR	4	52.6394	0.799952	419.726
SL11C_023309	GSDYGGESMYVLVPR2	GSDYGGESMYVLVPR	2	57.8186	1.08309	815.383
SL11C_023309	GSDYGGESMYVLVPR3	GSDYGGESMYVLVPR	3	57.8186	0.872764	543.924
SL11C_023309	GSDYGGESMYVLVPR4	GSDYGGESMYVLVPR	4	57.8186	0.773348	408.195
SL11C_023310	GSHRYVLSLHLLVPR2	GSHRYVLSLHLLVPR	2	46.959	1.17821	874.01
SL11C_023310	GSHRYVLSLHLLVPR3	GSHRYVLSLHLLVPR	3	46.959	0.919952	583.009
SL11C_023310	GSHRYVLSLHLLVPR4	GSHRYVLSLHLLVPR	4	46.959	0.813553	437.509
SL11C_023311	GSIYIISQPLELVPR2	GSIYIISQPLELVPR	2	88.95	1.13194	842.985
SL11C_023311	GSIYIISQPLELVPR3	GSIYIISQPLELVPR	3	88.95	0.891254	562.326
SL11C_023311	GSIYIISQPLELVPR4	GSIYIISQPLELVPR	4	88.95	0.796875	421.996
SL11C_023313	GSNLEDEANWALVPR2	GSNLEDEANWALVPR	2	65.5192	1.09538	835.91
SL11C_023313	GSNLEDEANWALVPR3	GSNLEDEANWALVPR	3	65.5192	0.877891	557.609
SL11C_023313	GSNLEDEANWALVPR4	GSNLEDEANWALVPR	4	65.5192	0.779704	418.459
SL11C_023314	GSNRKYDINLSLVPR2	GSNRKYDINLSLVPR	2	36.204	1.13766	866.479
SL11C_023314	GSNRKYDINLSLVPR3	GSNRKYDINLSLVPR	3	36.204	0.87513	577.988
SL11C_023314	GSNRKYDINLSLVPR4	GSNRKYDINLSLVPR	4	36.204	0.793848	433.743
SL11C_023315	GSVIWEHGWKLLVPR2	GSVIWEHGWKLLVPR	2	71.2252	1.19241	888.999
SL11C_023315	GSVIWEHGWKLLVPR3	GSVIWEHGWKLLVPR	3	71.2252	0.903349	593.002
SL11C_023315	GSVIWEHGWKLLVPR4	GSVIWEHGWKLLVPR	4	71.2252	0.803341	445.003
SL11C_023316	GSWSVVWLEKGLVPR2	GSWSVVWLEKGLVPR	2	89.7262	1.17774	856.978
SL11C_023316	GSWSVVWLEKGLVPR3	GSWSVVWLEKGLVPR	3	89.7262	0.891411	571.654
SL11C_023316	GSWSVVWLEKGLVPR4	GSWSVVWLEKGLVPR	4	89.7262	0.787412	428.993
SL11C_023317	GSYDKNNRRPQLVPR2	GSYDKNNRRPQLVPR	2	-20.1587	1.12523	900.485
SL11C_023317	GSYDKNNRRPQLVPR3	GSYDKNNRRPQLVPR	3	-20.1587	0.886213	600.659
SL11C_023317	GSYDKNNRRPQLVPR4	GSYDKNNRRPQLVPR	4	-20.1587	0.799341	450.746
SL11C_023318	GSYDMIMPARTLVPR2	GSYDMIMPARTLVPR	2	51.1523	1.14779	853.939
SL11C_023318	GSYDMIMPARTLVPR3	GSYDMIMPARTLVPR	3	51.1523	0.879017	569.629
SL11C_023318	GSYDMIMPARTLVPR4	GSYDMIMPARTLVPR	4	51.1523	0.785398	427.473
SL11C_023319	GSYFKPQMQWYLVPR2	GSYFKPQMQWYLVPR	2	69.0061	1.18327	950.482
SL11C_023319	GSYFKPQMQWYLVPR3	GSYFKPQMQWYLVPR	3	69.0061	0.886721	633.991
SL11C_023319	GSYFKPQMQWYLVPR4	GSYFKPQMQWYLVPR	4	69.0061	0.826944	475.745
SL11C_023320	GSYHAFFIGGELVPR2	GSYHAFFIGGELVPR	2	65.9507	1.1142	825.425
SL11C_023320	GSYHAFFIGGELVPR3	GSYHAFFIGGELVPR	3	65.9507	0.876128	550.619
SL11C_023320	GSYHAFFIGGELVPR4	GSYHAFFIGGELVPR	4	65.9507	0.798836	413.216
SL11C_023321	GSAKQLMVKVDLVPR2	GSAKQLMVKVDLVPR	2	41.0872	1.14538	820.979
SL11C_023321	GSAKQLMVKVDLVPR3	GSAKQLMVKVDLVPR	3	41.0872	0.884444	547.655
SL11C_023321	GSAKQLMVKVDLVPR4	GSAKQLMVKVDLVPR	4	41.0872	0.794878	410.993
SL11C_023322	GSDNVHDPYKMLVPR2	GSDNVHDPYKMLVPR	2	29.3137	1.13309	864.43
SL11C_023322	GSDNVHDPYKMLVPR3	GSDNVHDPYKMLVPR	3	29.3137	0.880981	576.623
SL11C_023322	GSDNVHDPYKMLVPR4	GSDNVHDPYKMLVPR	4	29.3137	0.799782	432.719
SL11C_023323	GSGEERFELYWLVPR2	GSGEERFELYWLVPR	2	81.6121	1.16677	919.465
SL11C_023323	GSGEERFELYWLVPR3	GSGEERFELYWLVPR	3	81.6121	0.88431	613.313
SL11C_023323	GSGEERFELYWLVPR4	GSGEERFELYWLVPR	4	81.6121	0.80401	460.236
SL11C_023324	GSGIPQVSQNMLVPR2	GSGIPQVSQNMLVPR	2	47.5348	1.07796	791.922
SL11C_023324	GSGIPQVSQNMLVPR3	GSGIPQVSQNMLVPR	3	47.5348	0.849461	528.284
SL11C_023324	GSGIPQVSQNMLVPR4	GSGIPQVSQNMLVPR	4	47.5348	0.770141	396.465
SL11C_023325	GSHTYPTHRVLLVPR2	GSHTYPTHRVLLVPR	2	4.75651	1.15101	866.984
SL11C_023325	GSHTYPTHRVLLVPR3	GSHTYPTHRVLLVPR	3	4.75651	0.900117	578.325
SL11C_023325	GSHTYPTHRVLLVPR4	GSHTYPTHRVLLVPR	4	4.75651	0.804788	433.996
SL11C_023326	GSKSPWVVPLKLVPR2	GSKSPWVVPLKLVPR	2	58.9102	1.13174	832.006
SL11C_023326	GSKSPWVVPLKLVPR3	GSKSPWVVPLKLVPR	3	58.9102	0.907427	555.007
SL11C_023326	GSKSPWVVPLKLVPR4	GSKSPWVVPLKLVPR	4	58.9102	0.801811	416.507
SL11C_023327	GSKYVISMPWELVPR2	GSKYVISMPWELVPR	2	81.1145	1.14395	881.471
SL11C_023327	GSKYVISMPWELVPR3	GSKYVISMPWELVPR	3	81.1145	0.865424	587.983
SL11C_023327	GSKYVISMPWELVPR4	GSKYVISMPWELVPR	4	81.1145	0.812284	441.239
SL11C_023328	GSNNQIAFGLELVPR2	GSNNQIAFGLELVPR	2	76.9416	1.08798	807.934
SL11C_023328	GSNNQIAFGLELVPR3	GSNNQIAFGLELVPR	3	76.9416	0.880607	538.958
SL11C_023328	GSNNQIAFGLELVPR4	GSNNQIAFGLELVPR	4	76.9416	0.777034	404.47
SL11C_023329	GSRFDRPESIMLVPR2	GSRFDRPESIMLVPR	2	33.0168	1.13459	880.467
SL11C_023329	GSRFDRPESIMLVPR3	GSRFDRPESIMLVPR	3	33.0168	0.878977	587.314
SL11C_023329	GSRFDRPESIMLVPR4	GSRFDRPESIMLVPR	4	33.0168	0.808652	440.737
SL11C_023330	GSRGMGTSDTSLVPR2	GSRGMGTSDTSLVPR	2	3.96675	1.05597	760.878
SL11C_023330	GSRGMGTSDTSLVPR3	GSRGMGTSDTSLVPR	3	3.96675	0.822052	507.588
SL11C_023330	GSRGMGTSDTSLVPR4	GSRGMGTSDTSLVPR	4	3.96675	0.772091	380.943
SL11C_023331	GSSTWWGHYFELVPR2	GSSTWWGHYFELVPR	2	89.8172	1.17887	911.439
SL11C_023331	GSSTWWGHYFELVPR3	GSSTWWGHYFELVPR	3	89.8172	0.882965	607.962
SL11C_023331	GSSTWWGHYFELVPR4	GSSTWWGHYFELVPR	4	89.8172	0.800585	456.223
SL11C_023332	GSWQLKQWYVHLVPR2	GSWQLKQWYVHLVPR	2	70.2388	1.21681	949.015
SL11C_023332	GSWQLKQWYVHLVPR3	GSWQLKQWYVHLVPR	3	70.2388	0.931697	633.013
SL11C_023332	GSWQLKQWYVHLVPR4	GSWQLKQWYVHLVPR	4	70.2388	0.812348	475.011
SL11C_023333	GSATRQMAIMALVPR2	GSATRQMAIMALVPR	2	51.531	1.1047	801.434
SL11C_023333	GSATRQMAIMALVPR3	GSATRQMAIMALVPR	3	51.531	0.865018	534.625
SL11C_023333	GSATRQMAIMALVPR4	GSATRQMAIMALVPR	4	51.531	0.783763	401.221
SL11C_023334	GSDQPTGYMPYLVPR2	GSDQPTGYMPYLVPR	2	59.5314	1.09729	840.906
SL11C_023334	GSDQPTGYMPYLVPR3	GSDQPTGYMPYLVPR	3	59.5314	0.88898	560.94
SL11C_023334	GSDQPTGYMPYLVPR4	GSDQPTGYMPYLVPR	4	59.5314	0.790857	420.957
SL11C_023335	GSQNASSHSRLLVPR2	GSQNASSHSRLLVPR	2	-10.7857	1.10705	804.932
SL11C_023335	GSQNASSHSRLLVPR3	GSQNASSHSRLLVPR	3	-10.7857	0.858532	536.957
SL11C_023335	GSQNASSHSRLLVPR4	GSQNASSHSRLLVPR	4	-10.7857	0.776131	402.97
SL11C_023336	GSRPHLPENETLVPR2	GSRPHLPENETLVPR	2	10.0708	1.11854	851.455
SL11C_023336	GSRPHLPENETLVPR3	GSRPHLPENETLVPR	3	10.0708	0.863499	567.973
SL11C_023336	GSRPHLPENETLVPR4	GSRPHLPENETLVPR	4	10.0708	0.807143	426.231
SL11C_023337	GSSMDHRLDIHLVPR2	GSSMDHRLDIHLVPR	2	22.3203	1.13366	866.949
SL11C_023337	GSSMDHRLDIHLVPR3	GSSMDHRLDIHLVPR	3	22.3203	0.89563	578.302
SL11C_023337	GSSMDHRLDIHLVPR4	GSSMDHRLDIHLVPR	4	22.3203	0.785231	433.978
SL11C_023338	GSSMVNFQPFILVPR2	GSSMVNFQPFILVPR	2	98.4511	1.11609	846.451
SL11C_023338	GSSMVNFQPFILVPR3	GSSMVNFQPFILVPR	3	98.4511	0.874948	564.636
SL11C_023338	GSSMVNFQPFILVPR4	GSSMVNFQPFILVPR	4	98.4511	0.78993	423.729
SL11C_023339	GSWRDDKENRYLVPR2	GSWRDDKENRYLVPR	2	2.24752	1.15665	945.982
SL11C_023339	GSWRDDKENRYLVPR3	GSWRDDKENRYLVPR	3	2.24752	0.915754	630.99
SL11C_023339	GSWRDDKENRYLVPR4	GSWRDDKENRYLVPR	4	2.24752	0.813746	473.495
SL11C_023340	GSYDFDAVAWPLVPR2	GSYDFDAVAWPLVPR	2	97.5665	1.1149	846.923
SL11C_023340	GSYDFDAVAWPLVPR3	GSYDFDAVAWPLVPR	3	97.5665	0.907757	564.951
SL11C_023340	GSYDFDAVAWPLVPR4	GSYDFDAVAWPLVPR	4	97.5665	0.790396	423.965
SL11C_023341	GSGVKFNFSDLLVPR2	GSGVKFNFSDLLVPR	2	81.082	1.12876	818.446
SL11C_023341	GSGVKFNFSDLLVPR3	GSGVKFNFSDLLVPR	3	81.082	0.851225	545.967
SL11C_023341	GSGVKFNFSDLLVPR4	GSGVKFNFSDLLVPR	4	81.082	0.788	409.727
SL11C_023342	GSLGGFIDHTHLVPR2	GSLGGFIDHTHLVPR	2	41.5486	1.14255	803.428
SL11C_023342	GSLGGFIDHTHLVPR3	GSLGGFIDHTHLVPR	3	41.5486	0.86822	535.955
SL11C_023342	GSLGGFIDHTHLVPR4	GSLGGFIDHTHLVPR	4	41.5486	0.775723	402.218
SL11C_023343	GSLYRSFYRSMLVPR2	GSLYRSFYRSMLVPR	2	62.8423	1.18859	916.485
SL11C_023343	GSLYRSFYRSMLVPR3	GSLYRSFYRSMLVPR	3	62.8423	0.908298	611.326
SL11C_023343	GSLYRSFYRSMLVPR4	GSLYRSFYRSMLVPR	4	62.8423	0.806138	458.746
SL11C_023344	GSAGPRAEMIQLVPR2	GSAGPRAEMIQLVPR	2	38.6451	1.09274	791.43
SL11C_023344	GSAGPRAEMIQLVPR3	GSAGPRAEMIQLVPR	3	38.6451	0.847999	527.956
SL11C_023344	GSAGPRAEMIQLVPR4	GSAGPRAEMIQLVPR	4	38.6451	0.779099	396.219
SL11C_023345	GSFQFYATHNPLVPR2	GSFQFYATHNPLVPR	2	49.6714	1.15946	867.442
SL11C_023345	GSFQFYATHNPLVPR3	GSFQFYATHNPLVPR	3	49.6714	0.888482	578.63
SL11C_023345	GSFQFYATHNPLVPR4	GSFQFYATHNPLVPR	4	49.6714	0.798793	434.224
SL11C_023346	GSLAHSNARLDLVPR2	GSLAHSNARLDLVPR	2	14.8802	1.12665	803.445
SL11C_023346	GSLAHSNARLDLVPR3	GSLAHSNARLDLVPR	3	14.8802	0.874489	535.966
SL11C_023346	GSLAHSNARLDLVPR4	GSLAHSNARLDLVPR	4	14.8802	0.792755	402.226
SL11C_023347	GSMAFLPGKRFLVPR2	GSMAFLPGKRFLVPR	2	51.7279	1.16063	838.477
SL11C_023347	GSMAFLPGKRFLVPR3	GSMAFLPGKRFLVPR	3	51.7279	0.886286	559.32
SL11C_023347	GSMAFLPGKRFLVPR4	GSMAFLPGKRFLVPR	4	51.7279	0.785513	419.742
SL11C_023349	GSYRDRHPGVILVPR2	GSYRDRHPGVILVPR	2	6.19784	1.11323	861.481
SL11C_023349	GSYRDRHPGVILVPR3	GSYRDRHPGVILVPR	3	6.19784	0.877413	574.657
SL11C_023349	GSYRDRHPGVILVPR4	GSYRDRHPGVILVPR	4	6.19784	0.794941	431.244
SL11C_023350	GSSVYHQFGDILVPR2	GSSVYHQFGDILVPR	2	57.0898	1.13516	837.934
SL11C_023350	GSSVYHQFGDILVPR3	GSSVYHQFGDILVPR	3	57.0898	0.856236	558.958
SL11C_023350	GSSVYHQFGDILVPR4	GSSVYHQFGDILVPR	4	57.0898	0.78841	419.47
SL11C_023351	GSTFHYYQLTGLVPR2	GSTFHYYQLTGLVPR	2	58.1094	1.14752	869.949
SL11C_023351	GSTFHYYQLTGLVPR3	GSTFHYYQLTGLVPR	3	58.1094	0.875201	580.302
SL11C_023351	GSTFHYYQLTGLVPR4	GSTFHYYQLTGLVPR	4	58.1094	0.804253	435.478
SL11C_023352	GSMNEPAPTATLVPR2	GSMNEPAPTATLVPR	2	28.2029	1.0502	770.893
SL11C_023352	GSMNEPAPTATLVPR3	GSMNEPAPTATLVPR	3	28.2029	0.86982	514.264
SL11C_023352	GSMNEPAPTATLVPR4	GSMNEPAPTATLVPR	4	28.2029	0.775699	385.95
SL11C_023353	GSVTTVANNRQLVPR2	GSVTTVANNRQLVPR	2	3.94693	1.1437	806.45
SL11C_023353	GSVTTVANNRQLVPR3	GSVTTVANNRQLVPR	3	3.94693	0.849657	537.969
SL11C_023353	GSVTTVANNRQLVPR4	GSVTTVANNRQLVPR	4	3.94693	0.775915	403.729
SL11C_023354	GSYVRQISLLILVPR2	GSYVRQISLLILVPR	2	90.6305	1.16035	857.522
SL11C_023354	GSYVRQISLLILVPR3	GSYVRQISLLILVPR	3	90.6305	0.883081	572.017
SL11C_023354	GSYVRQISLLILVPR4	GSYVRQISLLILVPR	4	90.6305	0.800366	429.265
SL11C_023355	GSGQAVNHSQVLVPR2	GSGQAVNHSQVLVPR	2	-1.79773	1.09166	774.916
SL11C_023355	GSGQAVNHSQVLVPR3	GSGQAVNHSQVLVPR	3	-1.79773	0.836703	516.946
SL11C_023355	GSGQAVNHSQVLVPR4	GSGQAVNHSQVLVPR	4	-1.79773	0.770487	387.962
SL11C_023356	GSPTIIEIGPVLVPR2	GSPTIIEIGPVLVPR	2	81.1542	1.07823	774.461
SL11C_023356	GSPTIIEIGPVLVPR3	GSPTIIEIGPVLVPR	3	81.1542	0.877797	516.643
SL11C_023356	GSPTIIEIGPVLVPR4	GSPTIIEIGPVLVPR	4	81.1542	0.775822	387.734
SL11C_023357	GSSYQLSMFYALVPR2	GSSYQLSMFYALVPR	2	102.863	1.13174	859.932
SL11C_023357	GSSYQLSMFYALVPR3	GSSYQLSMFYALVPR	3	102.863	0.891843	573.624
SL11C_023357	GSSYQLSMFYALVPR4	GSSYQLSMFYALVPR	4	102.863	0.79091	430.47
SL11C_023358	GSVDQHSDMRELVPR2	GSVDQHSDMRELVPR	2	8.63148	1.13032	863.42
SL11C_023358	GSVDQHSDMRELVPR3	GSVDQHSDMRELVPR	3	8.63148	0.878575	575.949
SL11C_023358	GSVDQHSDMRELVPR4	GSVDQHSDMRELVPR	4	8.63148	0.79546	432.214
SL11C_023359	GSDIHFIWHHDLVPR2	GSDIHFIWHHDLVPR	2	41.079	1.17918	914.966
SL11C_023359	GSDIHFIWHHDLVPR3	GSDIHFIWHHDLVPR	3	41.079	0.917743	610.313
SL11C_023359	GSDIHFIWHHDLVPR4	GSDIHFIWHHDLVPR	4	41.079	0.811928	457.986
SL11C_023360	GSHVMWDIHRSLVPR2	GSHVMWDIHRSLVPR	2	28.8374	1.17704	895.468
SL11C_023360	GSHVMWDIHRSLVPR3	GSHVMWDIHRSLVPR	3	28.8374	0.90689	597.314
SL11C_023360	GSHVMWDIHRSLVPR4	GSHVMWDIHRSLVPR	4	28.8374	0.798241	448.237
SL11C_023361	GSISVGTGPTNLVPR2	GSISVGTGPTNLVPR	2	39.0275	1.03443	727.902
SL11C_023361	GSISVGTGPTNLVPR3	GSISVGTGPTNLVPR	3	39.0275	0.837891	485.604
SL11C_023361	GSISVGTGPTNLVPR4	GSISVGTGPTNLVPR	4	39.0275	0.758241	364.454
SL11C_023362	GSTGKFGHGSRLVPR2	GSTGKFGHGSRLVPR	2	-21.7806	1.08389	778.426
SL11C_023362	GSTGKFGHGSRLVPR3	GSTGKFGHGSRLVPR	3	-21.7806	0.852401	519.287
SL11C_023362	GSTGKFGHGSRLVPR4	GSTGKFGHGSRLVPR	4	-21.7806	0.771635	389.717
SL11C_023363	GSVHKYAGDQWLVPR2	GSVHKYAGDQWLVPR	2	24.3643	1.12784	856.947
SL11C_023363	GSVHKYAGDQWLVPR3	GSVHKYAGDQWLVPR	3	24.3643	0.870733	571.634
SL11C_023363	GSVHKYAGDQWLVPR4	GSVHKYAGDQWLVPR	4	24.3643	0.795532	428.977
SL11C_023364	GSYAKHDLGEQLVPR2	GSYAKHDLGEQLVPR	2	11.3538	1.1243	835.436
SL11C_023364	GSYAKHDLGEQLVPR3	GSYAKHDLGEQLVPR	3	11.3538	0.866725	557.293
SL11C_023364	GSYAKHDLGEQLVPR4	GSYAKHDLGEQLVPR	4	11.3538	0.787817	418.222
SL11C_023365	GSDWTGPNYFELVPR2	GSDWTGPNYFELVPR	2	82.2594	1.1114	869.415
SL11C_023365	GSDWTGPNYFELVPR3	GSDWTGPNYFELVPR	3	82.2594	0.879898	579.946
SL11C_023365	GSDWTGPNYFELVPR4	GSDWTGPNYFELVPR	4	82.2594	0.78848	435.211
SL11C_023366	GSHESEIMNYRLVPR2	GSHESEIMNYRLVPR	2	25.8718	1.16195	894.447
SL11C_023366	GSHESEIMNYRLVPR3	GSHESEIMNYRLVPR	3	25.8718	0.904998	596.633
SL11C_023366	GSHESEIMNYRLVPR4	GSHESEIMNYRLVPR	4	25.8718	0.800431	447.727
SL11C_023367	GSNSWFVPYRTLVPR2	GSNSWFVPYRTLVPR	2	68.2931	1.16134	889.97
SL11C_023367	GSNSWFVPYRTLVPR3	GSNSWFVPYRTLVPR	3	68.2931	0.87968	593.649
SL11C_023367	GSNSWFVPYRTLVPR4	GSNSWFVPYRTLVPR	4	68.2931	0.793848	445.489
SL11C_023368	GSQETRRSVILLVPR2	GSQETRRSVILLVPR	2	27.1056	1.13468	856.002
SL11C_023368	GSQETRRSVILLVPR3	GSQETRRSVILLVPR	3	27.1056	0.871554	571.004
SL11C_023368	GSQETRRSVILLVPR4	GSQETRRSVILLVPR	4	27.1056	0.784724	428.505
SL11C_023369	GSSYPIDSTTVLVPR2	GSSYPIDSTTVLVPR	2	49.2954	1.08333	796.42
SL11C_023369	GSSYPIDSTTVLVPR3	GSSYPIDSTTVLVPR	3	49.2954	0.874653	531.282
SL11C_023369	GSSYPIDSTTVLVPR4	GSSYPIDSTTVLVPR	4	49.2954	0.778348	398.714
SL11C_023370	GSTELFFKHAFLVPR2	GSTELFFKHAFLVPR	2	62.043	1.18314	874.978
SL11C_023370	GSTELFFKHAFLVPR3	GSTELFFKHAFLVPR	3	62.043	0.893603	583.654
SL11C_023370	GSTELFFKHAFLVPR4	GSTELFFKHAFLVPR	4	62.043	0.797547	437.993
SL11C_023371	GSTLHGQPADPLVPR2	GSTLHGQPADPLVPR	2	12.6031	1.06026	772.913
SL11C_023371	GSTLHGQPADPLVPR3	GSTLHGQPADPLVPR	3	12.6031	0.82451	515.611
SL11C_023371	GSTLHGQPADPLVPR4	GSTLHGQPADPLVPR	4	12.6031	0.783981	386.96
SL11C_023372	GSVGYVPFNEMLVPR2	GSVGYVPFNEMLVPR	2	82.2258	1.10629	832.927
SL11C_023372	GSVGYVPFNEMLVPR3	GSVGYVPFNEMLVPR	3	82.2258	0.872116	555.62
SL11C_023372	GSVGYVPFNEMLVPR4	GSVGYVPFNEMLVPR	4	82.2258	0.783739	416.967
SL11C_023373	GSWQYDQLNSKLVPR2	GSWQYDQLNSKLVPR	2	43.1724	1.17651	895.963
SL11C_023373	GSWQYDQLNSKLVPR3	GSWQYDQLNSKLVPR	3	43.1724	0.901558	597.644
SL11C_023373	GSWQYDQLNSKLVPR4	GSWQYDQLNSKLVPR	4	43.1724	0.796094	448.485
SL11C_023374	GSYIRQTKAYPLVPR2	GSYIRQTKAYPLVPR	2	18.4964	1.15671	874.994
SL11C_023374	GSYIRQTKAYPLVPR3	GSYIRQTKAYPLVPR	3	18.4964	0.906828	583.665
SL11C_023374	GSYIRQTKAYPLVPR4	GSYIRQTKAYPLVPR	4	18.4964	0.818239	438.001
SL11C_023375	GSYRFEERHPKLVPR2	GSYRFEERHPKLVPR	2	-4.90584	1.14678	936.005
SL11C_023375	GSYRFEERHPKLVPR3	GSYRFEERHPKLVPR	3	-4.90584	0.910054	624.339
SL11C_023375	GSYRFEERHPKLVPR4	GSYRFEERHPKLVPR	4	-4.90584	0.798388	468.506
SL11C_023376	GSAFWKEHDRFLVPR2	GSAFWKEHDRFLVPR	2	34.4343	1.17092	922.981
SL11C_023376	GSAFWKEHDRFLVPR3	GSAFWKEHDRFLVPR	3	34.4343	0.911741	615.657
SL11C_023376	GSAFWKEHDRFLVPR4	GSAFWKEHDRFLVPR	4	34.4343	0.801972	461.994
SL11C_023377	GSAVYWALQSKLVPR2	GSAVYWALQSKLVPR	2	65.4365	1.16817	837.97
SL11C_023377	GSAVYWALQSKLVPR3	GSAVYWALQSKLVPR	3	65.4365	0.88086	558.982
SL11C_023377	GSAVYWALQSKLVPR4	GSAVYWALQSKLVPR	4	65.4365	0.780604	419.489
SL11C_023378	GSDDGRELMSNLVPR2	GSDDGRELMSNLVPR	2	43.187	1.10763	823.402
SL11C_023378	GSDDGRELMSNLVPR3	GSDDGRELMSNLVPR	3	43.187	0.842153	549.27
SL11C_023378	GSDDGRELMSNLVPR4	GSDDGRELMSNLVPR	4	43.187	0.781429	412.205
SL11C_023379	GSDIQSWYGQWLVPR2	GSDIQSWYGQWLVPR	2	95.8626	1.14182	896.444
SL11C_023379	GSDIQSWYGQWLVPR3	GSDIQSWYGQWLVPR	3	95.8626	0.900598	597.965
SL11C_023379	GSDIQSWYGQWLVPR4	GSDIQSWYGQWLVPR	4	95.8626	0.790715	448.726
SL11C_023380	GSFVGDLPSHGLVPR2	GSFVGDLPSHGLVPR	2	42.6835	1.09248	769.41
SL11C_023380	GSFVGDLPSHGLVPR3	GSFVGDLPSHGLVPR	3	42.6835	0.841531	513.276
SL11C_023380	GSFVGDLPSHGLVPR4	GSFVGDLPSHGLVPR	4	42.6835	0.76971	385.209
SL11C_023381	GSIYQDHDLISLVPR2	GSIYQDHDLISLVPR	2	60.0673	1.14172	856.952
SL11C_023381	GSIYQDHDLISLVPR3	GSIYQDHDLISLVPR	3	60.0673	0.869087	571.637
SL11C_023381	GSIYQDHDLISLVPR4	GSIYQDHDLISLVPR	4	60.0673	0.795113	428.98
SL11C_023382	GSLMATRPADQLVPR2	GSLMATRPADQLVPR	2	26.8219	1.13529	806.435
SL11C_023382	GSLMATRPADQLVPR3	GSLMATRPADQLVPR	3	26.8219	0.845583	537.959
SL11C_023382	GSLMATRPADQLVPR4	GSLMATRPADQLVPR	4	26.8219	0.788227	403.721
SL11C_023383	GSMSYAMGPLSLVPR2	GSMSYAMGPLSLVPR	2	78.0787	1.07601	783.394
SL11C_023383	GSMSYAMGPLSLVPR3	GSMSYAMGPLSLVPR	3	78.0787	0.877712	522.599
SL11C_023383	GSMSYAMGPLSLVPR4	GSMSYAMGPLSLVPR	4	78.0787	0.77075	392.201
SL11C_023384	GSNIWLRSNAQLVPR2	GSNIWLRSNAQLVPR	2	44.7104	1.15095	855.974
SL11C_023384	GSNIWLRSNAQLVPR3	GSNIWLRSNAQLVPR	3	44.7104	0.858515	570.985
SL11C_023384	GSNIWLRSNAQLVPR4	GSNIWLRSNAQLVPR	4	44.7104	0.789756	428.49
SL11C_023385	GSQVQWNQFPVLVPR2	GSQVQWNQFPVLVPR	2	81.7659	1.12855	877.97
SL11C_023385	GSQVQWNQFPVLVPR3	GSQVQWNQFPVLVPR	3	81.7659	0.888868	585.649
SL11C_023385	GSQVQWNQFPVLVPR4	GSQVQWNQFPVLVPR	4	81.7659	0.79672	439.489
SL11C_023386	GSRSRNKLSDLLVPR2	GSRSRNKLSDLLVPR	2	19.8017	1.12358	849.492
SL11C_023386	GSRSRNKLSDLLVPR3	GSRSRNKLSDLLVPR	3	19.8017	0.872675	566.664
SL11C_023386	GSRSRNKLSDLLVPR4	GSRSRNKLSDLLVPR	4	19.8017	0.786943	425.25
SL11C_023387	GSSIYVNHYPDLVPR2	GSSIYVNHYPDLVPR	2	39.1624	1.14547	858.939
SL11C_023387	GSSIYVNHYPDLVPR3	GSSIYVNHYPDLVPR	3	39.1624	0.869147	572.962
SL11C_023387	GSSIYVNHYPDLVPR4	GSSIYVNHYPDLVPR	4	39.1624	0.80044	429.973
SL11C_023388	GSSMPKNHGIELVPR2	GSSMPKNHGIELVPR	2	8.39519	1.09786	811.428
SL11C_023388	GSSMPKNHGIELVPR3	GSSMPKNHGIELVPR	3	8.39519	0.867116	541.288
SL11C_023388	GSSMPKNHGIELVPR4	GSSMPKNHGIELVPR	4	8.39519	0.78874	406.217
SL11C_023389	GSSVSWAELQLLVPR2	GSSVSWAELQLLVPR	2	102.606	1.11062	821.452
SL11C_023389	GSSVSWAELQLLVPR3	GSSVSWAELQLLVPR	3	102.606	0.87252	547.97
SL11C_023389	GSSVSWAELQLLVPR4	GSSVSWAELQLLVPR	4	102.606	0.772919	411.229
SL11C_023390	GSTDENLYIQVLVPR2	GSTDENLYIQVLVPR	2	79.8754	1.11918	852.452
SL11C_023390	GSTDENLYIQVLVPR3	GSTDENLYIQVLVPR	3	79.8754	0.88555	568.637
SL11C_023390	GSTDENLYIQVLVPR4	GSTDENLYIQVLVPR	4	79.8754	0.784373	426.73
SL11C_023391	GSAEKIISRRGLVPR2	GSAEKIISRRGLVPR	2	4.64131	1.11728	819.992
SL11C_023391	GSAEKIISRRGLVPR3	GSAEKIISRRGLVPR	3	4.64131	0.864568	546.997
SL11C_023391	GSAEKIISRRGLVPR4	GSAEKIISRRGLVPR	4	4.64131	0.776639	410.5
SL11C_023392	GSAEMFKRMDALVPR2	GSAEMFKRMDALVPR	2	43.1555	1.14641	854.437
SL11C_023392	GSAEMFKRMDALVPR3	GSAEMFKRMDALVPR	3	43.1555	0.873909	569.961
SL11C_023392	GSAEMFKRMDALVPR4	GSAEMFKRMDALVPR	4	43.1555	0.781413	427.722
SL11C_023393	GSAQPRPSVQELVPR2	GSAQPRPSVQELVPR	2	17.9157	1.09944	810.944
SL11C_023393	GSAQPRPSVQELVPR3	GSAQPRPSVQELVPR	3	17.9157	0.84163	540.965
SL11C_023393	GSAQPRPSVQELVPR4	GSAQPRPSVQELVPR	4	17.9157	0.792758	405.976
SL11C_023394	GSASMDMNLQRLVPR2	GSASMDMNLQRLVPR	2	51.3433	1.15169	837.924
SL11C_023394	GSASMDMNLQRLVPR3	GSASMDMNLQRLVPR	3	51.3433	0.86112	558.952
SL11C_023394	GSASMDMNLQRLVPR4	GSASMDMNLQRLVPR	4	51.3433	0.76844	419.466
SL11C_023395	GSDLIHQGKLPLVPR2	GSDLIHQGKLPLVPR	2	31.7551	1.13992	815.475
SL11C_023395	GSDLIHQGKLPLVPR3	GSDLIHQGKLPLVPR	3	31.7551	0.871612	543.986
SL11C_023395	GSDLIHQGKLPLVPR4	GSDLIHQGKLPLVPR	4	31.7551	0.787448	408.241
SL11C_023396	GSEWAIASIPVLVPR2	GSEWAIASIPVLVPR	2	98.3307	1.08928	797.951
SL11C_023396	GSEWAIASIPVLVPR3	GSEWAIASIPVLVPR	3	98.3307	0.887992	532.303
SL11C_023396	GSEWAIASIPVLVPR4	GSEWAIASIPVLVPR	4	98.3307	0.779015	399.479
SL11C_023397	GSFWVQDWKSTLVPR2	GSFWVQDWKSTLVPR	2	75.1058	1.18591	903.47
SL11C_023397	GSFWVQDWKSTLVPR3	GSFWVQDWKSTLVPR	3	75.1058	0.886552	602.649
SL11C_023397	GSFWVQDWKSTLVPR4	GSFWVQDWKSTLVPR	4	75.1058	0.79904	452.239
SL11C_023398	GSHPYTMTRMNLVPR2	GSHPYTMTRMNLVPR	2	19.4429	1.15662	880.44
SL11C_023398	GSHPYTMTRMNLVPR3	GSHPYTMTRMNLVPR	3	19.4429	0.899838	587.296
SL11C_023398	GSHPYTMTRMNLVPR4	GSHPYTMTRMNLVPR	4	19.4429	0.80978	440.724
SL11C_023399	GSKHSPTFAQDLVPR2	GSKHSPTFAQDLVPR	2	17.2755	1.09418	820.431
SL11C_023399	GSKHSPTFAQDLVPR3	GSKHSPTFAQDLVPR	3	17.2755	0.841748	547.29
SL11C_023399	GSKHSPTFAQDLVPR4	GSKHSPTFAQDLVPR	4	17.2755	0.778909	410.719
SL11C_023400	GSMMIHWGDNHLVPR2	GSMMIHWGDNHLVPR	2	40.5375	1.15487	875.419
SL11C_023400	GSMMIHWGDNHLVPR3	GSMMIHWGDNHLVPR	3	40.5375	0.879064	583.949
SL11C_023400	GSMMIHWGDNHLVPR4	GSMMIHWGDNHLVPR	4	40.5375	0.796991	438.213
SL11C_023401	GSNGDDAHHGQLVPR2	GSNGDDAHHGQLVPR	2	-26.3442	1.06381	780.369
SL11C_023401	GSNGDDAHHGQLVPR3	GSNGDDAHHGQLVPR	3	-26.3442	0.845489	520.582
SL11C_023401	GSNGDDAHHGQLVPR4	GSNGDDAHHGQLVPR	4	-26.3442	0.772268	390.688
SL11C_023402	GSNMYNGQGTGLVPR2	GSNMYNGQGTGLVPR	2	20.2451	1.05581	775.873
SL11C_023402	GSNMYNGQGTGLVPR3	GSNMYNGQGTGLVPR	3	20.2451	0.859676	517.584
SL11C_023402	GSNMYNGQGTGLVPR4	GSNMYNGQGTGLVPR	4	20.2451	0.765582	388.44
SL11C_023403	GSPNRNSKAEPLVPR2	GSPNRNSKAEPLVPR	2	-18.7059	1.07634	811.442
SL11C_023403	GSPNRNSKAEPLVPR3	GSPNRNSKAEPLVPR	3	-18.7059	0.863924	541.297
SL11C_023403	GSPNRNSKAEPLVPR4	GSPNRNSKAEPLVPR	4	-18.7059	0.792896	406.225
SL11C_023404	GSQLLEWNTRSLVPR2	GSQLLEWNTRSLVPR	2	57.2434	1.18056	878.479
SL11C_023404	GSQLLEWNTRSLVPR3	GSQLLEWNTRSLVPR	3	57.2434	0.876075	585.988
SL11C_023404	GSQLLEWNTRSLVPR4	GSQLLEWNTRSLVPR	4	57.2434	0.788708	439.743
SL11C_023405	GSRFQFAYNYSLVPR2	GSRFQFAYNYSLVPR	2	58.0745	1.15712	902.96
SL11C_023405	GSRFQFAYNYSLVPR3	GSRFQFAYNYSLVPR	3	58.0745	0.887679	602.309
SL11C_023405	GSRFQFAYNYSLVPR4	GSRFQFAYNYSLVPR	4	58.0745	0.814019	451.984
SL11C_023406	GSRQIAGHQTPLVPR2	GSRQIAGHQTPLVPR	2	-7.33998	1.10044	808.953
SL11C_023406	GSRQIAGHQTPLVPR3	GSRQIAGHQTPLVPR	3	-7.33998	0.876509	539.638
SL11C_023406	GSRQIAGHQTPLVPR4	GSRQIAGHQTPLVPR	4	-7.33998	0.794089	404.98
SL11C_023407	GSRWFYAYSKPLVPR2	GSRWFYAYSKPLVPR	2	42.9935	1.17757	913.989
SL11C_023407	GSRWFYAYSKPLVPR3	GSRWFYAYSKPLVPR	3	42.9935	0.943236	609.662
SL11C_023407	GSRWFYAYSKPLVPR4	GSRWFYAYSKPLVPR	4	42.9935	0.823395	457.498
SL11C_023408	GSSHHQHTQVTLVPR2	GSSHHQHTQVTLVPR	2	-19.7999	1.10722	842.437
SL11C_023408	GSSHHQHTQVTLVPR3	GSSHHQHTQVTLVPR	3	-19.7999	0.871261	561.961
SL11C_023408	GSSHHQHTQVTLVPR4	GSSHHQHTQVTLVPR	4	-19.7999	0.797747	421.722
SL11C_023409	GSSTSQVTYIELVPR2	GSSTSQVTYIELVPR	2	52.3035	1.09081	818.931
SL11C_023409	GSSTSQVTYIELVPR3	GSSTSQVTYIELVPR	3	52.3035	0.871586	546.29
SL11C_023409	GSSTSQVTYIELVPR4	GSSTSQVTYIELVPR	4	52.3035	0.782142	409.969
SL11C_023411	GSWGPYWHFDMLVPR2	GSWGPYWHFDMLVPR	2	94.2684	1.1706	924.438
SL11C_023411	GSWGPYWHFDMLVPR3	GSWGPYWHFDMLVPR	3	94.2684	0.877865	616.628
SL11C_023411	GSWGPYWHFDMLVPR4	GSWGPYWHFDMLVPR	4	94.2684	0.804701	462.723
SL11C_023412	GSGESIPQTRLLVPR2	GSGESIPQTRLLVPR	2	31.7336	1.11209	805.455
SL11C_023412	GSGESIPQTRLLVPR3	GSGESIPQTRLLVPR	3	31.7336	0.841004	537.306
SL11C_023412	GSGESIPQTRLLVPR4	GSGESIPQTRLLVPR	4	31.7336	0.770289	403.231
SL11C_023413	GSGWMIERQGDLVPR2	GSGWMIERQGDLVPR	2	41.4978	1.14717	850.931
SL11C_023413	GSGWMIERQGDLVPR3	GSGWMIERQGDLVPR	3	41.4978	0.854398	567.623
SL11C_023413	GSGWMIERQGDLVPR4	GSGWMIERQGDLVPR	4	41.4978	0.780975	425.969
SL11C_023414	GSGYFMQPIMPLVPR2	GSGYFMQPIMPLVPR	2	91.5098	1.11476	846.934
SL11C_023414	GSGYFMQPIMPLVPR3	GSGYFMQPIMPLVPR	3	91.5098	0.88292	564.958
SL11C_023414	GSGYFMQPIMPLVPR4	GSGYFMQPIMPLVPR	4	91.5098	0.790821	423.97
SL11C_023415	GSHMLMQRSPNLVPR2	GSHMLMQRSPNLVPR	2	13.2592	1.13097	861.948
SL11C_023415	GSHMLMQRSPNLVPR3	GSHMLMQRSPNLVPR	3	13.2592	0.870407	574.968
SL11C_023415	GSHMLMQRSPNLVPR4	GSHMLMQRSPNLVPR	4	13.2592	0.796823	431.478
SL11C_023416	GSIENNPNAWMLVPR2	GSIENNPNAWMLVPR	2	63.5576	1.10354	849.425
SL11C_023416	GSIENNPNAWMLVPR3	GSIENNPNAWMLVPR	3	63.5576	0.872939	566.619
SL11C_023416	GSIENNPNAWMLVPR4	GSIENNPNAWMLVPR	4	63.5576	0.791573	425.216
SL11C_023417	GSLVVSPSLRYLVPR2	GSLVVSPSLRYLVPR	2	64.6497	1.14946	821.986
SL11C_023417	GSLVVSPSLRYLVPR3	GSLVVSPSLRYLVPR	3	64.6497	0.86775	548.326
SL11C_023417	GSLVVSPSLRYLVPR4	GSLVVSPSLRYLVPR	4	64.6497	0.785317	411.496
SL11C_023418	GSMLEKEGHHWLVPR2	GSMLEKEGHHWLVPR	2	18.5152	1.15986	888.454
SL11C_023418	GSMLEKEGHHWLVPR3	GSMLEKEGHHWLVPR	3	18.5152	0.908129	592.639
SL11C_023418	GSMLEKEGHHWLVPR4	GSMLEKEGHHWLVPR	4	18.5152	0.812058	444.731
SL11C_023419	GSNGNVDSYRHLVPR2	GSNGNVDSYRHLVPR	2	2.20585	1.1094	835.922
SL11C_023419	GSNGNVDSYRHLVPR3	GSNGNVDSYRHLVPR	3	2.20585	0.857239	557.617
SL11C_023419	GSNGNVDSYRHLVPR4	GSNGNVDSYRHLVPR	4	2.20585	0.767626	418.464
SL11C_023420	GSPEFLGEAWSLVPR2	GSPEFLGEAWSLVPR	2	99.266	1.09881	822.923
SL11C_023420	GSPEFLGEAWSLVPR3	GSPEFLGEAWSLVPR	3	99.266	0.880715	548.951
SL11C_023420	GSPEFLGEAWSLVPR4	GSPEFLGEAWSLVPR	4	99.266	0.776447	411.965
SL11C_023421	GSPMNHYFDFYLVPR2	GSPMNHYFDFYLVPR	2	80.0246	1.17036	921.935
SL11C_023421	GSPMNHYFDFYLVPR3	GSPMNHYFDFYLVPR	3	80.0246	0.887262	614.959
SL11C_023421	GSPMNHYFDFYLVPR4	GSPMNHYFDFYLVPR	4	80.0246	0.810374	461.471
SL11C_023422	GSQPFTMSNEILVPR2	GSQPFTMSNEILVPR	2	63.4294	1.11492	838.427
SL11C_023422	GSQPFTMSNEILVPR3	GSQPFTMSNEILVPR	3	63.4294	0.878218	559.287
SL11C_023422	GSQPFTMSNEILVPR4	GSQPFTMSNEILVPR	4	63.4294	0.781449	419.717
SL11C_023423	GSQTSRSTLRYLVPR2	GSQTSRSTLRYLVPR	2	19.9663	1.14553	860.976
SL11C_023423	GSQTSRSTLRYLVPR3	GSQTSRSTLRYLVPR	3	19.9663	0.893664	574.32
SL11C_023423	GSQTSRSTLRYLVPR4	GSQTSRSTLRYLVPR	4	19.9663	0.799612	430.992
SL11C_023424	GSRWNIGYMTILVPR2	GSRWNIGYMTILVPR	2	80.9879	1.13992	881.975
SL11C_023424	GSRWNIGYMTILVPR3	GSRWNIGYMTILVPR	3	80.9879	0.888246	588.319
SL11C_023424	GSRWNIGYMTILVPR4	GSRWNIGYMTILVPR	4	80.9879	0.806165	441.491
SL11C_023425	GSSQIMRMKQTLVPR2	GSSQIMRMKQTLVPR	2	20.8791	1.16319	866.471
SL11C_023425	GSSQIMRMKQTLVPR3	GSSQIMRMKQTLVPR	3	20.8791	0.88626	577.983
SL11C_023425	GSSQIMRMKQTLVPR4	GSSQIMRMKQTLVPR	4	20.8791	0.7856	433.739
SL11C_023426	GSTYMHSYLFVLVPR2	GSTYMHSYLFVLVPR	2	81.632	1.16123	885.456
SL11C_023426	GSTYMHSYLFVLVPR3	GSTYMHSYLFVLVPR	3	81.632	0.88966	590.64
SL11C_023426	GSTYMHSYLFVLVPR4	GSTYMHSYLFVLVPR	4	81.632	0.804254	443.232
SL11C_023427	GSVMHHQHPIRLVPR2	GSVMHHQHPIRLVPR	2	-11.4703	1.12976	882.484
SL11C_023427	GSVMHHQHPIRLVPR3	GSVMHHQHPIRLVPR	3	-11.4703	0.894227	588.658
SL11C_023427	GSVMHHQHPIRLVPR4	GSVMHHQHPIRLVPR	4	-11.4703	0.796891	441.745
SL11C_023428	GSVPISRIASDLVPR2	GSVPISRIASDLVPR	2	56.105	1.11698	783.952
SL11C_023428	GSVPISRIASDLVPR3	GSVPISRIASDLVPR	3	56.105	0.838839	522.97
SL11C_023428	GSVPISRIASDLVPR4	GSVPISRIASDLVPR	4	56.105	0.776964	392.48
SL11C_023429	GSVRELEKQQSLVPR2	GSVRELEKQQSLVPR	2	11.8466	1.14453	863.484
SL11C_023429	GSVRELEKQQSLVPR3	GSVRELEKQQSLVPR	3	11.8466	0.890802	575.992
SL11C_023429	GSVRELEKQQSLVPR4	GSVRELEKQQSLVPR	4	11.8466	0.800175	432.246
SL11C_023430	GSVRLPLLVRTLVPR2	GSVRLPLLVRTLVPR	2	66.49	1.16474	838.538
SL11C_023430	GSVRLPLLVRTLVPR3	GSVRLPLLVRTLVPR	3	66.49	0.907716	559.361
SL11C_023430	GSVRLPLLVRTLVPR4	GSVRLPLLVRTLVPR	4	66.49	0.803486	419.773
SL11C_023431	GSVTKPYPAMQLVPR2	GSVTKPYPAMQLVPR	2	31.3833	1.10727	822.451
SL11C_023431	GSVTKPYPAMQLVPR3	GSVTKPYPAMQLVPR	3	31.3833	0.853465	548.636
SL11C_023431	GSVTKPYPAMQLVPR4	GSVTKPYPAMQLVPR	4	31.3833	0.806702	411.729
SL11C_023432	GSWIVHYDPYILVPR2	GSWIVHYDPYILVPR	2	79.0897	1.18565	907.983
SL11C_023432	GSWIVHYDPYILVPR3	GSWIVHYDPYILVPR	3	79.0897	0.891396	605.658
SL11C_023432	GSWIVHYDPYILVPR4	GSWIVHYDPYILVPR	4	79.0897	0.817117	454.495
SL11C_023433	GSWWDMINSPRLVPR2	GSWWDMINSPRLVPR	2	81.6699	1.17878	907.462
SL11C_023433	GSWWDMINSPRLVPR3	GSWWDMINSPRLVPR	3	81.6699	0.892424	605.31
SL11C_023433	GSWWDMINSPRLVPR4	GSWWDMINSPRLVPR	4	81.6699	0.792348	454.235
SL11C_023434	GSWWMIAQRGELVPR2	GSWWMIAQRGELVPR	2	68.1465	1.18781	893.465
SL11C_023434	GSWWMIAQRGELVPR3	GSWWMIAQRGELVPR	3	68.1465	0.883525	595.979
SL11C_023434	GSWWMIAQRGELVPR4	GSWWMIAQRGELVPR	4	68.1465	0.796174	447.236
SL11C_023435	GSALMTPVYYVLVPR2	GSALMTPVYYVLVPR	2	94.3481	1.11309	833.455
SL11C_023435	GSALMTPVYYVLVPR3	GSALMTPVYYVLVPR	3	94.3481	0.885482	555.973
SL11C_023435	GSALMTPVYYVLVPR4	GSALMTPVYYVLVPR	4	94.3481	0.784278	417.231
SL11C_023436	GSALRYYFRVKLVPR2	GSALRYYFRVKLVPR	2	50.0948	1.19391	913.033
SL11C_023436	GSALRYYFRVKLVPR3	GSALRYYFRVKLVPR	3	50.0948	0.92556	609.025
SL11C_023436	GSALRYYFRVKLVPR4	GSALRYYFRVKLVPR	4	50.0948	0.799398	457.02
SL11C_023437	GSARQDWDVSELVPR2	GSARQDWDVSELVPR	2	47.8082	1.11579	857.929
SL11C_023437	GSARQDWDVSELVPR3	GSARQDWDVSELVPR	3	47.8082	0.862828	572.288
SL11C_023437	GSARQDWDVSELVPR4	GSARQDWDVSELVPR	4	47.8082	0.793336	429.468
SL11C_023438	GSDHFSIVFANLVPR2	GSDHFSIVFANLVPR	2	78.2818	1.12207	829.936
SL11C_023438	GSDHFSIVFANLVPR3	GSDHFSIVFANLVPR	3	78.2818	0.875233	553.626
SL11C_023438	GSDHFSIVFANLVPR4	GSDHFSIVFANLVPR	4	78.2818	0.797466	415.472
SL11C_023439	GSENAAGLVYALVPR2	GSENAAGLVYALVPR	2	76.739	1.06109	758.91
SL11C_023439	GSENAAGLVYALVPR3	GSENAAGLVYALVPR	3	76.739	0.866938	506.275
SL11C_023439	GSENAAGLVYALVPR4	GSENAAGLVYALVPR	4	76.739	0.767021	379.958
SL11C_023440	GSFPVFAPKWTLVPR2	GSFPVFAPKWTLVPR	2	79.9036	1.16353	851.477
SL11C_023440	GSFPVFAPKWTLVPR3	GSFPVFAPKWTLVPR	3	79.9036	0.893833	567.987
SL11C_023440	GSFPVFAPKWTLVPR4	GSFPVFAPKWTLVPR	4	79.9036	0.800833	426.242
SL11C_023441	GSGEDGWPRHTLVPR2	GSGEDGWPRHTLVPR	2	12.864	1.11007	832.419
SL11C_023441	GSGEDGWPRHTLVPR3	GSGEDGWPRHTLVPR	3	12.864	0.858164	555.282
SL11C_023441	GSGEDGWPRHTLVPR4	GSGEDGWPRHTLVPR	4	12.864	0.774504	416.713
SL11C_023442	GSGEWWNSRAALVPR2	GSGEWWNSRAALVPR	2	46.1853	1.13098	843.429
SL11C_023442	GSGEWWNSRAALVPR3	GSGEWWNSRAALVPR	3	46.1853	0.858585	562.622
SL11C_023442	GSGEWWNSRAALVPR4	GSGEWWNSRAALVPR	4	46.1853	0.778177	422.218
SL11C_023443	GSHYMIMPFRPLVPR2	GSHYMIMPFRPLVPR	2	56.8105	1.16985	900.974
SL11C_023443	GSHYMIMPFRPLVPR3	GSHYMIMPFRPLVPR	3	56.8105	0.915642	600.985
SL11C_023443	GSHYMIMPFRPLVPR4	GSHYMIMPFRPLVPR	4	56.8105	0.825264	450.99
SL11C_023444	GSIVKYASNTSLVPR2	GSIVKYASNTSLVPR	2	32.3676	1.1218	796.444
SL11C_023444	GSIVKYASNTSLVPR3	GSIVKYASNTSLVPR	3	32.3676	0.857283	531.298
SL11C_023444	GSIVKYASNTSLVPR4	GSIVKYASNTSLVPR	4	32.3676	0.794302	398.726
SL11C_023445	GSIVQPMWGTALVPR2	GSIVQPMWGTALVPR	2	76.5861	1.09881	806.437
SL11C_023445	GSIVQPMWGTALVPR3	GSIVQPMWGTALVPR	3	76.5861	0.878508	537.961
SL11C_023445	GSIVQPMWGTALVPR4	GSIVQPMWGTALVPR	4	76.5861	0.784805	403.722
SL11C_023446	GSLSPPRMIMELVPR2	GSLSPPRMIMELVPR	2	76.9951	1.1314	841.958
SL11C_023446	GSLSPPRMIMELVPR3	GSLSPPRMIMELVPR	3	76.9951	0.854291	561.641
SL11C_023446	GSLSPPRMIMELVPR4	GSLSPPRMIMELVPR	4	76.9951	0.793676	421.482
SL11C_023447	GSMPTDHWEDSLVPR2	GSMPTDHWEDSLVPR	2	43.4444	1.12481	863.896
SL11C_023447	GSMPTDHWEDSLVPR3	GSMPTDHWEDSLVPR	3	43.4444	0.853785	576.267
SL11C_023447	GSMPTDHWEDSLVPR4	GSMPTDHWEDSLVPR	4	43.4444	0.791498	432.452
SL11C_023448	GSMVVRLQVILLVPR2	GSMVVRLQVILLVPR	2	91.3658	1.16978	840.521
SL11C_023448	GSMVVRLQVILLVPR3	GSMVVRLQVILLVPR	3	91.3658	0.87174	560.683
SL11C_023448	GSMVVRLQVILLVPR4	GSMVVRLQVILLVPR	4	91.3658	0.792906	420.764
SL11C_023449	GSNDPVTGLGDLVPR2	GSNDPVTGLGDLVPR	2	60.1411	1.04513	748.889
SL11C_023449	GSNDPVTGLGDLVPR3	GSNDPVTGLGDLVPR	3	60.1411	0.861487	499.595
SL11C_023449	GSNDPVTGLGDLVPR4	GSNDPVTGLGDLVPR	4	60.1411	0.755839	374.948
SL11C_023450	GSPTIHDMISGLVPR2	GSPTIHDMISGLVPR	2	64.6371	1.09229	790.417
SL11C_023450	GSPTIHDMISGLVPR3	GSPTIHDMISGLVPR	3	64.6371	0.847097	527.28
SL11C_023450	GSPTIHDMISGLVPR4	GSPTIHDMISGLVPR	4	64.6371	0.779416	395.712
SL11C_023451	GSQYMGTMWYRLVPR2	GSQYMGTMWYRLVPR	2	76.174	1.20627	922.95
SL11C_023451	GSQYMGTMWYRLVPR3	GSQYMGTMWYRLVPR	3	76.174	0.902696	615.636
SL11C_023451	GSQYMGTMWYRLVPR4	GSQYMGTMWYRLVPR	4	76.174	0.788964	461.979
SL11C_023452	GSRPFMLYNNDLVPR2	GSRPFMLYNNDLVPR	2	52.8937	1.1524	889.954
SL11C_023452	GSRPFMLYNNDLVPR3	GSRPFMLYNNDLVPR	3	52.8937	0.866453	593.638
SL11C_023452	GSRPFMLYNNDLVPR4	GSRPFMLYNNDLVPR	4	52.8937	0.807677	445.481
SL11C_023453	GSSLQEMYFDNLVPR2	GSSLQEMYFDNLVPR	2	78.5193	1.1379	878.422
SL11C_023453	GSSLQEMYFDNLVPR3	GSSLQEMYFDNLVPR	3	78.5193	0.895854	585.951
SL11C_023453	GSSLQEMYFDNLVPR4	GSSLQEMYFDNLVPR	4	78.5193	0.790896	439.715
SL11C_023454	GSVPYAQSAQELVPR2	GSVPYAQSAQELVPR	2	37.9863	1.08407	801.418
SL11C_023454	GSVPYAQSAQELVPR3	GSVPYAQSAQELVPR	3	37.9863	0.868413	534.614
SL11C_023454	GSVPYAQSAQELVPR4	GSVPYAQSAQELVPR	4	37.9863	0.778119	401.212
SL11C_023455	GSYVDERWWDLLVPR2	GSYVDERWWDLLVPR	2	98.3456	1.20211	945.979
SL11C_023455	GSYVDERWWDLLVPR3	GSYVDERWWDLLVPR	3	98.3456	0.888958	630.988
SL11C_023455	GSYVDERWWDLLVPR4	GSYVDERWWDLLVPR	4	98.3456	0.806137	473.493
SL11C_023456	GSAFQDRTSITLVPR2	GSAFQDRTSITLVPR	2	33.4404	1.11863	824.444
SL11C_023456	GSAFQDRTSITLVPR3	GSAFQDRTSITLVPR	3	33.4404	0.852826	549.965
SL11C_023456	GSAFQDRTSITLVPR4	GSAFQDRTSITLVPR	4	33.4404	0.782371	412.726
SL11C_023457	GSAIGPEHEYFLVPR2	GSAIGPEHEYFLVPR	2	44.3206	1.1192	836.428
SL11C_023457	GSAIGPEHEYFLVPR3	GSAIGPEHEYFLVPR	3	44.3206	0.857852	557.954
SL11C_023457	GSAIGPEHEYFLVPR4	GSAIGPEHEYFLVPR	4	44.3206	0.785456	418.718
SL11C_023458	GSDYGLRIPKMLVPR2	GSDYGLRIPKMLVPR	2	58.8729	1.16299	851.477
SL11C_023458	GSDYGLRIPKMLVPR3	GSDYGLRIPKMLVPR	3	58.8729	0.895224	567.987
SL11C_023458	GSDYGLRIPKMLVPR4	GSDYGLRIPKMLVPR	4	58.8729	0.79741	426.242
SL11C_023459	GSGFQRGTTHYLVPR2	GSGFQRGTTHYLVPR	2	6.38777	1.12944	838.437
SL11C_023459	GSGFQRGTTHYLVPR3	GSGFQRGTTHYLVPR	3	6.38777	0.895133	559.294
SL11C_023459	GSGFQRGTTHYLVPR4	GSGFQRGTTHYLVPR	4	6.38777	0.79853	419.722
SL11C_023460	GSGGGQHGLTGLVPR2	GSGGGQHGLTGLVPR	2	13.1229	1.02676	696.871
SL11C_023460	GSGGGQHGLTGLVPR3	GSGGGQHGLTGLVPR	3	13.1229	0.813171	464.916
SL11C_023460	GSGGGQHGLTGLVPR4	GSGGGQHGLTGLVPR	4	13.1229	0.748442	348.939
SL11C_023461	GSHRQQMIVRVLVPR2	GSHRQQMIVRVLVPR	2	25.6409	1.16884	888.512
SL11C_023461	GSHRQQMIVRVLVPR3	GSHRQQMIVRVLVPR	3	25.6409	0.912925	592.677
SL11C_023461	GSHRQQMIVRVLVPR4	GSHRQQMIVRVLVPR	4	25.6409	0.810606	444.76
SL11C_023462	GSIAIEYDNYKLVPR2	GSIAIEYDNYKLVPR	2	47.8722	1.18591	869.462
SL11C_023462	GSIAIEYDNYKLVPR3	GSIAIEYDNYKLVPR	3	47.8722	0.892279	579.977
SL11C_023462	GSIAIEYDNYKLVPR4	GSIAIEYDNYKLVPR	4	47.8722	0.789589	435.235
SL11C_023463	GSITVWNFPPKLVPR2	GSITVWNFPPKLVPR	2	73.6992	1.16108	855.988
SL11C_023463	GSITVWNFPPKLVPR3	GSITVWNFPPKLVPR	3	73.6992	0.881649	570.995
SL11C_023463	GSITVWNFPPKLVPR4	GSITVWNFPPKLVPR	4	73.6992	0.795561	428.498
SL11C_023464	GSPENAESAPHLVPR2	GSPENAESAPHLVPR	2	5.0292	1.06695	780.892
SL11C_023464	GSPENAESAPHLVPR3	GSPENAESAPHLVPR	3	5.0292	0.872371	520.93
SL11C_023464	GSPENAESAPHLVPR4	GSPENAESAPHLVPR	4	5.0292	0.76964	390.95
SL11C_023465	GSQFFMSVDRWLVPR2	GSQFFMSVDRWLVPR	2	90.2666	1.20484	912.964
SL11C_023465	GSQFFMSVDRWLVPR3	GSQFFMSVDRWLVPR	3	90.2666	0.886932	608.979
SL11C_023465	GSQFFMSVDRWLVPR4	GSQFFMSVDRWLVPR	4	90.2666	0.793678	456.986
SL11C_023467	GSVGWRFHPFKLVPR2	GSVGWRFHPFKLVPR	2	53.4036	1.16575	891.999
SL11C_023467	GSVGWRFHPFKLVPR3	GSVGWRFHPFKLVPR	3	53.4036	0.908882	595.002
SL11C_023467	GSVGWRFHPFKLVPR4	GSVGWRFHPFKLVPR	4	53.4036	0.802783	446.503
SL11C_023468	GSVNPMKHIIPLVPR2	GSVNPMKHIIPLVPR	2	45.0281	1.1295	829.482
SL11C_023468	GSVNPMKHIIPLVPR3	GSVNPMKHIIPLVPR	3	45.0281	0.876071	553.324
SL11C_023468	GSVNPMKHIIPLVPR4	GSVNPMKHIIPLVPR	4	45.0281	0.79833	415.245
SL11C_023469	GSVPQQMGNKVLVPR2	GSVPQQMGNKVLVPR	2	20.3405	1.10723	805.446
SL11C_023469	GSVPQQMGNKVLVPR3	GSVPQQMGNKVLVPR	3	20.3405	0.853418	537.3
SL11C_023469	GSVPQQMGNKVLVPR4	GSVPQQMGNKVLVPR	4	20.3405	0.778323	403.227
SL11C_023470	GSWQPRQPKKMLVPR2	GSWQPRQPKKMLVPR	2	4.41473	1.14538	904.509
SL11C_023470	GSWQPRQPKKMLVPR3	GSWQPRQPKKMLVPR	3	4.41473	0.90454	603.342
SL11C_023470	GSWQPRQPKKMLVPR4	GSWQPRQPKKMLVPR	4	4.41473	0.806872	452.758
SL11C_023471	GSYHVRKLWLTLVPR2	GSYHVRKLWLTLVPR	2	50.7911	1.1983	913.033
SL11C_023471	GSYHVRKLWLTLVPR3	GSYHVRKLWLTLVPR	3	50.7911	0.92416	609.025
SL11C_023471	GSYHVRKLWLTLVPR4	GSYHVRKLWLTLVPR	4	50.7911	0.814981	457.02
SL11C_023472	GSAEETWYTELLVPR2	GSAEETWYTELLVPR	2	86.1735	1.13091	875.936
SL11C_023472	GSAEETWYTELLVPR3	GSAEETWYTELLVPR	3	86.1735	0.888696	584.293
SL11C_023472	GSAEETWYTELLVPR4	GSAEETWYTELLVPR	4	86.1735	0.787929	438.472
SL11C_023473	GSASFTKTKVALVPR2	GSASFTKTKVALVPR	2	12.1368	1.12789	781.457
SL11C_023473	GSASFTKTKVALVPR3	GSASFTKTKVALVPR	3	12.1368	0.861548	521.307
SL11C_023473	GSASFTKTKVALVPR4	GSASFTKTKVALVPR	4	12.1368	0.779129	391.232
SL11C_023474	GSDTMIWEVSNLVPR2	GSDTMIWEVSNLVPR	2	95.5238	1.1185	852.425
SL11C_023474	GSDTMIWEVSNLVPR3	GSDTMIWEVSNLVPR	3	95.5238	0.892018	568.619
SL11C_023474	GSDTMIWEVSNLVPR4	GSDTMIWEVSNLVPR	4	95.5238	0.783571	426.716
SL11C_023475	GSDVKMGRPWYLVPR2	GSDVKMGRPWYLVPR	2	40.3283	1.15455	880.967
SL11C_023475	GSDVKMGRPWYLVPR3	GSDVKMGRPWYLVPR	3	40.3283	0.887596	587.647
SL11C_023475	GSDVKMGRPWYLVPR4	GSDVKMGRPWYLVPR	4	40.3283	0.80761	440.987
SL11C_023476	GSDYGQDYVDHLVPR2	GSDYGQDYVDHLVPR	2	42.2642	1.13377	860.9
SL11C_023476	GSDYGQDYVDHLVPR3	GSDYGQDYVDHLVPR	3	42.2642	0.878275	574.269
SL11C_023476	GSDYGQDYVDHLVPR4	GSDYGQDYVDHLVPR	4	42.2642	0.77938	430.954
SL11C_023477	GSEELVWDETGLVPR2	GSEELVWDETGLVPR	2	70.4778	1.10612	843.92
SL11C_023477	GSEELVWDETGLVPR3	GSEELVWDETGLVPR	3	70.4778	0.878759	562.949
SL11C_023477	GSEELVWDETGLVPR4	GSEELVWDETGLVPR	4	70.4778	0.780847	422.464
SL11C_023478	GSFRQWKASGGLVPR2	GSFRQWKASGGLVPR	2	23.2153	1.11032	823.45
SL11C_023478	GSFRQWKASGGLVPR3	GSFRQWKASGGLVPR	3	23.2153	0.866129	549.302
SL11C_023478	GSFRQWKASGGLVPR4	GSFRQWKASGGLVPR	4	23.2153	0.788604	412.228
SL11C_023479	GSHEWIVNSFRLVPR2	GSHEWIVNSFRLVPR	2	56.3077	1.18354	898.981
SL11C_023479	GSHEWIVNSFRLVPR3	GSHEWIVNSFRLVPR	3	56.3077	0.919043	599.657
SL11C_023479	GSHEWIVNSFRLVPR4	GSHEWIVNSFRLVPR	4	56.3077	0.807555	449.994
SL11C_023480	GSHKFAWISDLLVPR2	GSHKFAWISDLLVPR	2	76.9529	1.15988	863.475
SL11C_023480	GSHKFAWISDLLVPR3	GSHKFAWISDLLVPR	3	76.9529	0.876362	575.986
SL11C_023480	GSHKFAWISDLLVPR4	GSHKFAWISDLLVPR	4	76.9529	0.802444	432.241
SL11C_023481	GSHPKFLGAALLVPR2	GSHPKFLGAALLVPR	2	49.4768	1.11641	781.962
SL11C_023481	GSHPKFLGAALLVPR3	GSHPKFLGAALLVPR	3	49.4768	0.867729	521.644
SL11C_023481	GSHPKFLGAALLVPR4	GSHPKFLGAALLVPR	4	49.4768	0.785966	391.485
SL11C_023482	GSHRNHITLEELVPR2	GSHRNHITLEELVPR	2	27.0982	1.13811	879.474
SL11C_023482	GSHRNHITLEELVPR3	GSHRNHITLEELVPR	3	27.0982	0.882495	586.652
SL11C_023482	GSHRNHITLEELVPR4	GSHRNHITLEELVPR	4	27.0982	0.8033	440.241
SL11C_023483	GSMANHDSWRLLVPR2	GSMANHDSWRLLVPR	2	41.9878	1.15403	869.944
SL11C_023483	GSMANHDSWRLLVPR3	GSMANHDSWRLLVPR	3	41.9878	0.883917	580.298
SL11C_023483	GSMANHDSWRLLVPR4	GSMANHDSWRLLVPR	4	41.9878	0.795527	435.476
SL11C_023484	GSNAEKWPFMVLVPR2	GSNAEKWPFMVLVPR	2	82.6101	1.13634	865.956
SL11C_023484	GSNAEKWPFMVLVPR3	GSNAEKWPFMVLVPR	3	82.6101	0.86212	577.64
SL11C_023484	GSNAEKWPFMVLVPR4	GSNAEKWPFMVLVPR	4	82.6101	0.802652	433.482
SL11C_023485	GSPDAWGHADRLVPR2	GSPDAWGHADRLVPR	2	15.0284	1.1143	817.413
SL11C_023485	GSPDAWGHADRLVPR3	GSPDAWGHADRLVPR	3	15.0284	0.859394	545.278
SL11C_023485	GSPDAWGHADRLVPR4	GSPDAWGHADRLVPR	4	15.0284	0.769093	409.21
SL11C_023486	GSPNNGMMDAWLVPR2	GSPNNGMMDAWLVPR	2	75.6122	1.08281	822.885
SL11C_023486	GSPNNGMMDAWLVPR3	GSPNNGMMDAWLVPR	3	75.6122	0.872396	548.926
SL11C_023486	GSPNNGMMDAWLVPR4	GSPNNGMMDAWLVPR	4	75.6122	0.76891	411.946
SL11C_023487	GSRSVLSGYNYLVPR2	GSRSVLSGYNYLVPR	2	48.391	1.1181	834.447
SL11C_023487	GSRSVLSGYNYLVPR3	GSRSVLSGYNYLVPR	3	48.391	0.870744	556.634
SL11C_023487	GSRSVLSGYNYLVPR4	GSRSVLSGYNYLVPR	4	48.391	0.794676	417.727
SL11C_023488	GSSHSKMSALPLVPR2	GSSHSKMSALPLVPR	2	21.7223	1.08991	783.925
SL11C_023488	GSSHSKMSALPLVPR3	GSSHSKMSALPLVPR	3	21.7223	0.85416	522.952
SL11C_023488	GSSHSKMSALPLVPR4	GSSHSKMSALPLVPR	4	21.7223	0.781546	392.466
SL11C_023489	GSSHTMTHLKELVPR2	GSSHTMTHLKELVPR	2	8.14361	1.14824	846.946
SL11C_023489	GSSHTMTHLKELVPR3	GSSHTMTHLKELVPR	3	8.14361	0.894767	564.966
SL11C_023489	GSSHTMTHLKELVPR4	GSSHTMTHLKELVPR	4	8.14361	0.795878	423.977
SL11C_023490	GSTFFFWPNHPLVPR2	GSTFFFWPNHPLVPR	2	76.7978	1.16152	901.462
SL11C_023490	GSTFFFWPNHPLVPR3	GSTFFFWPNHPLVPR	3	76.7978	0.883432	601.311
SL11C_023490	GSTFFFWPNHPLVPR4	GSTFFFWPNHPLVPR	4	76.7978	0.804298	451.235
SL11C_023491	GSTNWRHWLGMLVPR2	GSTNWRHWLGMLVPR	2	81.6655	1.16816	905.47
SL11C_023491	GSTNWRHWLGMLVPR3	GSTNWRHWLGMLVPR	3	81.6655	0.88541	603.982
SL11C_023491	GSTNWRHWLGMLVPR4	GSTNWRHWLGMLVPR	4	81.6655	0.791998	453.239
SL11C_023492	GSWIPHWRDTYLVPR2	GSWIPHWRDTYLVPR	2	56.4545	1.18008	941.989
SL11C_023492	GSWIPHWRDTYLVPR3	GSWIPHWRDTYLVPR	3	56.4545	0.905334	628.329
SL11C_023492	GSWIPHWRDTYLVPR4	GSWIPHWRDTYLVPR	4	56.4545	0.812935	471.498
SL11C_023493	GSWLETSWDSHLVPR2	GSWLETSWDSHLVPR	2	66.5076	1.16962	885.434
SL11C_023493	GSWLETSWDSHLVPR3	GSWLETSWDSHLVPR	3	66.5076	0.89155	590.625
SL11C_023493	GSWLETSWDSHLVPR4	GSWLETSWDSHLVPR	4	66.5076	0.788084	443.221
SL11C_023494	GSYAGGHYRTGLVPR2	GSYAGGHYRTGLVPR	2	-0.0614947	1.10401	795.91
SL11C_023494	GSYAGGHYRTGLVPR3	GSYAGGHYRTGLVPR	3	-0.0614947	0.856075	530.943
SL11C_023494	GSYAGGHYRTGLVPR4	GSYAGGHYRTGLVPR	4	-0.0614947	0.77876	398.459
SL11C_023495	GSYSRVMLFHSLVPR2	GSYSRVMLFHSLVPR	2	48.7841	1.18195	874.967
SL11C_023495	GSYSRVMLFHSLVPR3	GSYSRVMLFHSLVPR	3	48.7841	0.910152	583.647
SL11C_023495	GSYSRVMLFHSLVPR4	GSYSRVMLFHSLVPR	4	48.7841	0.806959	437.987
SL11C_023496	GSAPALRPHKDLVPR2	GSAPALRPHKDLVPR	2	-8.91351	1.113	807.465
SL11C_023496	GSAPALRPHKDLVPR3	GSAPALRPHKDLVPR	3	-8.91351	0.876019	538.646
SL11C_023496	GSAPALRPHKDLVPR4	GSAPALRPHKDLVPR	4	-8.91351	0.785913	404.236
SL11C_023497	GSAVPWNLINHLVPR2	GSAVPWNLINHLVPR	2	83.1553	1.14056	836.968
SL11C_023497	GSAVPWNLINHLVPR3	GSAVPWNLINHLVPR	3	83.1553	0.867966	558.314
SL11C_023497	GSAVPWNLINHLVPR4	GSAVPWNLINHLVPR	4	83.1553	0.778196	418.988
SL11C_023498	GSDDTKDTGEELVPR2	GSDDTKDTGEELVPR	2	1.92401	1.08256	809.881
SL11C_023498	GSDDTKDTGEELVPR3	GSDDTKDTGEELVPR	3	1.92401	0.839619	540.257
SL11C_023498	GSDDTKDTGEELVPR4	GSDDTKDTGEELVPR	4	1.92401	0.780975	405.444
SL11C_023499	GSDYAIHRHQMLVPR2	GSDYAIHRHQMLVPR	2	2.18895	1.15849	890.457
SL11C_023499	GSDYAIHRHQMLVPR3	GSDYAIHRHQMLVPR	3	2.18895	0.887453	593.974
SL11C_023499	GSDYAIHRHQMLVPR4	GSDYAIHRHQMLVPR	4	2.18895	0.787129	445.732
SL11C_023500	GSEVPSNFVESLVPR2	GSEVPSNFVESLVPR	2	77.3344	1.08578	808.918
SL11C_023500	GSEVPSNFVESLVPR3	GSEVPSNFVESLVPR	3	77.3344	0.867804	539.614
SL11C_023500	GSEVPSNFVESLVPR4	GSEVPSNFVESLVPR	4	77.3344	0.774562	404.962
SL11C_023501	GSEYEAVMYGELVPR2	GSEYEAVMYGELVPR	2	63.4323	1.11942	850.403
SL11C_023501	GSEYEAVMYGELVPR3	GSEYEAVMYGELVPR	3	63.4323	0.895161	567.271
SL11C_023501	GSEYEAVMYGELVPR4	GSEYEAVMYGELVPR	4	63.4323	0.786665	425.705
SL11C_023502	GSFMNDWSASPLVPR2	GSFMNDWSASPLVPR	2	73.0977	1.09835	832.399
SL11C_023502	GSFMNDWSASPLVPR3	GSFMNDWSASPLVPR	3	73.0977	0.883936	555.268
SL11C_023502	GSFMNDWSASPLVPR4	GSFMNDWSASPLVPR	4	73.0977	0.783117	416.703
SL11C_023503	GSFRIPQRDGKLVPR2	GSFRIPQRDGKLVPR	2	10.0946	1.12219	863.497
SL11C_023503	GSFRIPQRDGKLVPR3	GSFRIPQRDGKLVPR	3	10.0946	0.886677	576.001
SL11C_023503	GSFRIPQRDGKLVPR4	GSFRIPQRDGKLVPR	4	10.0946	0.799373	432.252
SL11C_023504	GSHFKNIVFSVLVPR2	GSHFKNIVFSVLVPR	2	69.2269	1.14651	850.486
SL11C_023504	GSHFKNIVFSVLVPR3	GSHFKNIVFSVLVPR	3	69.2269	0.876769	567.326
SL11C_023504	GSHFKNIVFSVLVPR4	GSHFKNIVFSVLVPR	4	69.2269	0.798987	425.747
SL11C_023505	GSHITTGAFYDLVPR2	GSHITTGAFYDLVPR	2	54.1097	1.10839	817.42
SL11C_023505	GSHITTGAFYDLVPR3	GSHITTGAFYDLVPR	3	54.1097	0.856032	545.283
SL11C_023505	GSHITTGAFYDLVPR4	GSHITTGAFYDLVPR	4	54.1097	0.791061	409.214
SL11C_023506	GSHPSTVIRMRLVPR2	GSHPSTVIRMRLVPR	2	14.7077	1.15293	853.486
SL11C_023506	GSHPSTVIRMRLVPR3	GSHPSTVIRMRLVPR	3	14.7077	0.893498	569.326
SL11C_023506	GSHPSTVIRMRLVPR4	GSHPSTVIRMRLVPR	4	14.7077	0.785102	427.247
SL11C_023507	GSIMVHPYAATLVPR2	GSIMVHPYAATLVPR	2	40.3979	1.1388	806.437
SL11C_023507	GSIMVHPYAATLVPR3	GSIMVHPYAATLVPR	3	40.3979	0.873142	537.961
SL11C_023507	GSIMVHPYAATLVPR4	GSIMVHPYAATLVPR	4	40.3979	0.792322	403.722
SL11C_023508	GSKYPNMMPDLLVPR2	GSKYPNMMPDLLVPR	2	61.8462	1.12529	859.442
SL11C_023508	GSKYPNMMPDLLVPR3	GSKYPNMMPDLLVPR	3	61.8462	0.847199	573.297
SL11C_023508	GSKYPNMMPDLLVPR4	GSKYPNMMPDLLVPR	4	61.8462	0.80437	430.225
SL11C_023509	GSLRFMGFPQMLVPR2	GSLRFMGFPQMLVPR	2	88.4402	1.14839	868.46
SL11C_023509	GSLRFMGFPQMLVPR3	GSLRFMGFPQMLVPR	3	88.4402	0.853083	579.309
SL11C_023509	GSLRFMGFPQMLVPR4	GSLRFMGFPQMLVPR	4	88.4402	0.805208	434.734
SL11C_023510	GSMVHNILYNQLVPR2	GSMVHNILYNQLVPR	2	54.5494	1.14999	870.964
SL11C_023510	GSMVHNILYNQLVPR3	GSMVHNILYNQLVPR	3	54.5494	0.867101	580.979
SL11C_023510	GSMVHNILYNQLVPR4	GSMVHNILYNQLVPR	4	54.5494	0.804173	435.986
SL11C_023511	GSPNWRMGVYVLVPR2	GSPNWRMGVYVLVPR	2	69.3309	1.13389	865.962
SL11C_023511	GSPNWRMGVYVLVPR3	GSPNWRMGVYVLVPR	3	69.3309	0.881278	577.644
SL11C_023511	GSPNWRMGVYVLVPR4	GSPNWRMGVYVLVPR	4	69.3309	0.792191	433.484
SL11C_023512	GSPTFPYTRFRLVPR2	GSPTFPYTRFRLVPR	2	48.7013	1.17514	897.494
SL11C_023512	GSPTFPYTRFRLVPR3	GSPTFPYTRFRLVPR	3	48.7013	0.901975	598.665
SL11C_023512	GSPTFPYTRFRLVPR4	GSPTFPYTRFRLVPR	4	48.7013	0.792978	449.251
SL11C_023513	GSQFEHWRDKNLVPR2	GSQFEHWRDKNLVPR	2	13.2491	1.16433	934.979
SL11C_023513	GSQFEHWRDKNLVPR3	GSQFEHWRDKNLVPR	3	13.2491	0.906791	623.655
SL11C_023513	GSQFEHWRDKNLVPR4	GSQFEHWRDKNLVPR	4	13.2491	0.798455	467.993
SL11C_023514	GSRGVNHTREFLVPR2	GSRGVNHTREFLVPR	2	-1.34998	1.12585	862.969
SL11C_023514	GSRGVNHTREFLVPR3	GSRGVNHTREFLVPR	3	-1.34998	0.893527	575.648
SL11C_023514	GSRGVNHTREFLVPR4	GSRGVNHTREFLVPR	4	-1.34998	0.798227	431.988
SL11C_023515	GSSADSLAATGLVPR2	GSSADSLAATGLVPR	2	34.5309	1.01633	701.37
SL11C_023515	GSSADSLAATGLVPR3	GSSADSLAATGLVPR	3	34.5309	0.844279	467.916
SL11C_023515	GSSADSLAATGLVPR4	GSSADSLAATGLVPR	4	34.5309	0.750834	351.189
SL11C_023516	GSSISKSRWQLLVPR2	GSSISKSRWQLLVPR	2	41.2614	1.152	857.492
SL11C_023516	GSSISKSRWQLLVPR3	GSSISKSRWQLLVPR	3	41.2614	0.873085	571.997
SL11C_023516	GSSISKSRWQLLVPR4	GSSISKSRWQLLVPR	4	41.2614	0.784496	429.249
SL11C_023517	GSSSHKYSGTDLVPR2	GSSSHKYSGTDLVPR	2	-7.85015	1.08425	795.897
SL11C_023517	GSSSHKYSGTDLVPR3	GSSSHKYSGTDLVPR	3	-7.85015	0.856852	530.934
SL11C_023517	GSSSHKYSGTDLVPR4	GSSSHKYSGTDLVPR	4	-7.85015	0.781483	398.452
SL11C_023518	GSSWESTYQRILVPR2	GSSWESTYQRILVPR	2	55.7331	1.16969	889.963
SL11C_023518	GSSWESTYQRILVPR3	GSSWESTYQRILVPR	3	55.7331	0.888389	593.644
SL11C_023518	GSSWESTYQRILVPR4	GSSWESTYQRILVPR	4	55.7331	0.789088	445.485
SL11C_023519	GSSYFRHIKFMLVPR2	GSSYFRHIKFMLVPR	2	52.1639	1.20074	919.498
SL11C_023519	GSSYFRHIKFMLVPR3	GSSYFRHIKFMLVPR	3	52.1639	0.922234	613.335
SL11C_023519	GSSYFRHIKFMLVPR4	GSSYFRHIKFMLVPR	4	52.1639	0.803876	460.253
SL11C_023520	GSTTRIFLMLELVPR2	GSTTRIFLMLELVPR	2	99.2705	1.16206	866.993
SL11C_023520	GSTTRIFLMLELVPR3	GSTTRIFLMLELVPR	3	99.2705	0.884938	578.331
SL11C_023520	GSTTRIFLMLELVPR4	GSTTRIFLMLELVPR	4	99.2705	0.801698	434
SL11C_023521	GSTVIGRHKAFLVPR2	GSTVIGRHKAFLVPR	2	6.87547	1.13368	819.484
SL11C_023521	GSTVIGRHKAFLVPR3	GSTVIGRHKAFLVPR	3	6.87547	0.879697	546.658
SL11C_023521	GSTVIGRHKAFLVPR4	GSTVIGRHKAFLVPR	4	6.87547	0.785201	410.245
SL11C_023522	GSYADQADQYILVPR2	GSYADQADQYILVPR	2	54.4714	1.11511	848.42
SL11C_023522	GSYADQADQYILVPR3	GSYADQADQYILVPR	3	54.4714	0.881107	565.949
SL11C_023522	GSYADQADQYILVPR4	GSYADQADQYILVPR	4	54.4714	0.783342	424.714
SL11C_023523	GSYDDAYRNPQLVPR2	GSYDDAYRNPQLVPR	2	17.7583	1.13924	875.929
SL11C_023523	GSYDDAYRNPQLVPR3	GSYDDAYRNPQLVPR	3	17.7583	0.866927	584.288
SL11C_023523	GSYDDAYRNPQLVPR4	GSYDDAYRNPQLVPR	4	17.7583	0.797522	438.468
SL11C_023524	GSYGMWNRADALVPR2	GSYGMWNRADALVPR	2	48.9648	1.14482	846.917
SL11C_023524	GSYGMWNRADALVPR3	GSYGMWNRADALVPR	3	48.9648	0.861149	564.947
SL11C_023524	GSYGMWNRADALVPR4	GSYGMWNRADALVPR	4	48.9648	0.787429	423.962
SL11C_023525	GSYHWAREQGQLVPR2	GSYHWAREQGQLVPR	2	14.5455	1.14646	892.453
SL11C_023525	GSYHWAREQGQLVPR3	GSYHWAREQGQLVPR	3	14.5455	0.885181	595.304
SL11C_023525	GSYHWAREQGQLVPR4	GSYHWAREQGQLVPR	4	14.5455	0.809582	446.73
SL11C_023526	GSANLAYKLDQLVPR2	GSANLAYKLDQLVPR	2	61.0433	1.15007	822.957
SL11C_023526	GSANLAYKLDQLVPR3	GSANLAYKLDQLVPR	3	61.0433	0.8624	548.974
SL11C_023526	GSANLAYKLDQLVPR4	GSANLAYKLDQLVPR	4	61.0433	0.783383	411.982
SL11C_023527	GSAYEEFTMPHLVPR2	GSAYEEFTMPHLVPR	2	56.4329	1.14933	867.419
SL11C_023527	GSAYEEFTMPHLVPR3	GSAYEEFTMPHLVPR	3	56.4329	0.899326	578.615
SL11C_023527	GSAYEEFTMPHLVPR4	GSAYEEFTMPHLVPR	4	56.4329	0.787554	434.213
SL11C_023528	GSDVSKTGGWTLVPR2	GSDVSKTGGWTLVPR	2	33.4056	1.08307	780.413
SL11C_023528	GSDVSKTGGWTLVPR3	GSDVSKTGGWTLVPR	3	33.4056	0.834545	520.611
SL11C_023528	GSDVSKTGGWTLVPR4	GSDVSKTGGWTLVPR	4	33.4056	0.775975	390.71
SL11C_023529	GSDVWYHEEYNLVPR2	GSDVWYHEEYNLVPR	2	51.1517	1.1759	932.437
SL11C_023529	GSDVWYHEEYNLVPR3	GSDVWYHEEYNLVPR	3	51.1517	0.891589	621.96
SL11C_023529	GSDVWYHEEYNLVPR4	GSDVWYHEEYNLVPR	4	51.1517	0.811547	466.722
SL11C_023530	GSEPPTHFMYSLVPR2	GSEPPTHFMYSLVPR	2	50.3178	1.1288	859.422
SL11C_023530	GSEPPTHFMYSLVPR3	GSEPPTHFMYSLVPR	3	50.3178	0.858743	573.284
SL11C_023530	GSEPPTHFMYSLVPR4	GSEPPTHFMYSLVPR	4	50.3178	0.794858	430.215
SL11C_023531	GSERRYNWHSHLVPR2	GSERRYNWHSHLVPR	2	-6.10014	1.14114	947.483
SL11C_023531	GSERRYNWHSHLVPR3	GSERRYNWHSHLVPR	3	-6.10014	0.901172	631.991
SL11C_023531	GSERRYNWHSHLVPR4	GSERRYNWHSHLVPR	4	-6.10014	0.79718	474.245
SL11C_023532	GSFAGDLAINILVPR2	GSFAGDLAINILVPR	2	101.735	1.0834	771.936
SL11C_023532	GSFAGDLAINILVPR3	GSFAGDLAINILVPR	3	101.735	0.863294	514.96
SL11C_023532	GSFAGDLAINILVPR4	GSFAGDLAINILVPR	4	101.735	0.764612	386.471
SL11C_023533	GSFHVLAPPKDLVPR2	GSFHVLAPPKDLVPR	2	36.1687	1.13636	816.965
SL11C_023533	GSFHVLAPPKDLVPR3	GSFHVLAPPKDLVPR	3	36.1687	0.890135	544.979
SL11C_023533	GSFHVLAPPKDLVPR4	GSFHVLAPPKDLVPR	4	36.1687	0.809279	408.986
SL11C_023534	GSGLVVNFHNILVPR2	GSGLVVNFHNILVPR	2	67.5898	1.15651	811.462
SL11C_023534	GSGLVVNFHNILVPR3	GSGLVVNFHNILVPR	3	67.5898	0.85941	541.311
SL11C_023534	GSGLVVNFHNILVPR4	GSGLVVNFHNILVPR	4	67.5898	0.778562	406.235
SL11C_023535	GSGMVPSQMDMLVPR2	GSGMVPSQMDMLVPR	2	61.6739	1.08368	802.883
SL11C_023535	GSGMVPSQMDMLVPR3	GSGMVPSQMDMLVPR	3	61.6739	0.854049	535.591
SL11C_023535	GSGMVPSQMDMLVPR4	GSGMVPSQMDMLVPR	4	61.6739	0.763158	401.945
SL11C_023536	GSGYFSLFNQALVPR2	GSGYFSLFNQALVPR	2	96.6331	1.11342	828.431
SL11C_023536	GSGYFSLFNQALVPR3	GSGYFSLFNQALVPR	3	96.6331	0.878478	552.623
SL11C_023536	GSGYFSLFNQALVPR4	GSGYFSLFNQALVPR	4	96.6331	0.779056	414.719
SL11C_023537	GSIKNPQPRISLVPR2	GSIKNPQPRISLVPR	2	17.3349	1.11585	831.494
SL11C_023537	GSIKNPQPRISLVPR3	GSIKNPQPRISLVPR	3	17.3349	0.877015	554.665
SL11C_023537	GSIKNPQPRISLVPR4	GSIKNPQPRISLVPR	4	17.3349	0.808685	416.251
SL11C_023538	GSLAGGSAYLSLVPR2	GSLAGGSAYLSLVPR	2	62.1216	1.04892	724.399
SL11C_023538	GSLAGGSAYLSLVPR3	GSLAGGSAYLSLVPR	3	62.1216	0.851502	483.268
SL11C_023538	GSLAGGSAYLSLVPR4	GSLAGGSAYLSLVPR	4	62.1216	0.756354	362.703
SL11C_023539	GSLQRRLLGMYLVPR2	GSLQRRLLGMYLVPR	2	53.7902	1.1777	880.012
SL11C_023539	GSLQRRLLGMYLVPR3	GSLQRRLLGMYLVPR	3	53.7902	0.88727	587.01
SL11C_023539	GSLQRRLLGMYLVPR4	GSLQRRLLGMYLVPR	4	53.7902	0.795322	440.509
SL11C_023540	GSMGEWHINHPLVPR2	GSMGEWHINHPLVPR	2	30.7795	1.14659	865.433
SL11C_023540	GSMGEWHINHPLVPR3	GSMGEWHINHPLVPR	3	30.7795	0.8909	577.291
SL11C_023540	GSMGEWHINHPLVPR4	GSMGEWHINHPLVPR	4	30.7795	0.803324	433.22
SL11C_023541	GSMTFSGPVMNLVPR2	GSMTFSGPVMNLVPR	2	75.6064	1.07769	796.9
SL11C_023541	GSMTFSGPVMNLVPR3	GSMTFSGPVMNLVPR	3	75.6064	0.877281	531.602
SL11C_023541	GSMTFSGPVMNLVPR4	GSMTFSGPVMNLVPR	4	75.6064	0.773834	398.954
SL11C_023542	GSNPMVGPKWMLVPR2	GSNPMVGPKWMLVPR	2	59.3152	1.11966	834.939
SL11C_023542	GSNPMVGPKWMLVPR3	GSNPMVGPKWMLVPR	3	59.3152	0.873053	556.962
SL11C_023542	GSNPMVGPKWMLVPR4	GSNPMVGPKWMLVPR	4	59.3152	0.788999	417.973
SL11C_023543	GSNVHWVAPGDLVPR2	GSNVHWVAPGDLVPR	2	45.1083	1.09276	802.421
SL11C_023543	GSNVHWVAPGDLVPR3	GSNVHWVAPGDLVPR	3	45.1083	0.835603	535.283
SL11C_023543	GSNVHWVAPGDLVPR4	GSNVHWVAPGDLVPR	4	45.1083	0.786014	401.714
SL11C_023544	GSPHPHNREQDLVPR2	GSPHPHNREQDLVPR	2	-24.5071	1.10711	869.94
SL11C_023544	GSPHPHNREQDLVPR3	GSPHPHNREQDLVPR	3	-24.5071	0.874891	580.296
SL11C_023544	GSPHPHNREQDLVPR4	GSPHPHNREQDLVPR	4	-24.5071	0.800091	435.474
SL11C_023545	GSPKKHGSRGWLVPR2	GSPKKHGSRGWLVPR	2	-11.5295	1.08694	831.471
SL11C_023545	GSPKKHGSRGWLVPR3	GSPKKHGSRGWLVPR	3	-11.5295	0.862076	554.65
SL11C_023545	GSPKKHGSRGWLVPR4	GSPKKHGSRGWLVPR	4	-11.5295	0.784258	416.239
SL11C_023546	GSQGDKPPMWGLVPR2	GSQGDKPPMWGLVPR	2	45.898	1.08597	812.917
SL11C_023546	GSQGDKPPMWGLVPR3	GSQGDKPPMWGLVPR	3	45.898	0.826827	542.28
SL11C_023546	GSQGDKPPMWGLVPR4	GSQGDKPPMWGLVPR	4	45.898	0.790774	406.962
SL11C_023548	GSRYYFQQDRPLVPR2	GSRYYFQQDRPLVPR	2	19.9868	1.17434	941.49
SL11C_023548	GSRYYFQQDRPLVPR3	GSRYYFQQDRPLVPR	3	19.9868	0.931186	627.995
SL11C_023548	GSRYYFQQDRPLVPR4	GSRYYFQQDRPLVPR	4	19.9868	0.821536	471.248
SL11C_023549	GSSGYMNWAYQLVPR2	GSSGYMNWAYQLVPR	2	84.3327	1.12041	864.912
SL11C_023549	GSSGYMNWAYQLVPR3	GSSGYMNWAYQLVPR	3	84.3327	0.884848	576.944
SL11C_023549	GSSGYMNWAYQLVPR4	GSSGYMNWAYQLVPR	4	84.3327	0.785755	432.959
SL11C_023551	GSYAMDDQENWLVPR2	GSYAMDDQENWLVPR	2	59.2389	1.13199	890.902
SL11C_023551	GSYAMDDQENWLVPR3	GSYAMDDQENWLVPR	3	59.2389	0.893567	594.27
SL11C_023551	GSYAMDDQENWLVPR4	GSYAMDDQENWLVPR	4	59.2389	0.791202	445.954
SL11C_023552	GSAGPDKFVEPLVPR2	GSAGPDKFVEPLVPR	2	38.4867	1.08369	784.925
SL11C_023552	GSAGPDKFVEPLVPR3	GSAGPDKFVEPLVPR	3	38.4867	0.841833	523.619
SL11C_023552	GSAGPDKFVEPLVPR4	GSAGPDKFVEPLVPR	4	38.4867	0.778493	392.966
SL11C_023553	GSAITPFDQNMLVPR2	GSAITPFDQNMLVPR	2	66.6114	1.10073	823.422
SL11C_023553	GSAITPFDQNMLVPR3	GSAITPFDQNMLVPR	3	66.6114	0.854461	549.284
SL11C_023553	GSAITPFDQNMLVPR4	GSAITPFDQNMLVPR	4	66.6114	0.776196	412.215
SL11C_023554	GSDKLDHGNVKLVPR2	GSDKLDHGNVKLVPR	2	-6.68178	1.1002	817.952
SL11C_023554	GSDKLDHGNVKLVPR3	GSDKLDHGNVKLVPR	3	-6.68178	0.878312	545.637
SL11C_023554	GSDKLDHGNVKLVPR4	GSDKLDHGNVKLVPR	4	-6.68178	0.791964	409.48
SL11C_023555	GSFHAKISALKLVPR2	GSFHAKISALKLVPR	2	30.3016	1.14834	812.488
SL11C_023555	GSFHAKISALKLVPR3	GSFHAKISALKLVPR	3	30.3016	0.895236	541.995
SL11C_023555	GSFHAKISALKLVPR4	GSFHAKISALKLVPR	4	30.3016	0.799191	406.748
SL11C_023556	GSGQPHEMYGRLVPR2	GSGQPHEMYGRLVPR	2	6.44772	1.11917	842.423
SL11C_023556	GSGQPHEMYGRLVPR3	GSGQPHEMYGRLVPR	3	6.44772	0.884468	561.951
SL11C_023556	GSGQPHEMYGRLVPR4	GSGQPHEMYGRLVPR	4	6.44772	0.790224	421.715
SL11C_023557	GSHTIHWQHRKLVPR2	GSHTIHWQHRKLVPR	2	-21.7114	1.15394	926.514
SL11C_023557	GSHTIHWQHRKLVPR3	GSHTIHWQHRKLVPR	3	-21.7114	0.896231	618.012
SL11C_023557	GSHTIHWQHRKLVPR4	GSHTIHWQHRKLVPR	4	-21.7114	0.782943	463.76
SL11C_023558	GSHYPTINIGYLVPR2	GSHYPTINIGYLVPR	2	62.4286	1.12307	843.952
SL11C_023558	GSHYPTINIGYLVPR3	GSHYPTINIGYLVPR	3	62.4286	0.866329	562.97
SL11C_023558	GSHYPTINIGYLVPR4	GSHYPTINIGYLVPR	4	62.4286	0.80497	422.479
SL11C_023559	GSKEYTAHIMGLVPR2	GSKEYTAHIMGLVPR	2	34.7404	1.1324	829.938
SL11C_023559	GSKEYTAHIMGLVPR3	GSKEYTAHIMGLVPR	3	34.7404	0.892027	553.628
SL11C_023559	GSKEYTAHIMGLVPR4	GSKEYTAHIMGLVPR	4	34.7404	0.799969	415.473
SL11C_023560	GSLETKGRYFWLVPR2	GSLETKGRYFWLVPR	2	56.2162	1.18564	904.994
SL11C_023560	GSLETKGRYFWLVPR3	GSLETKGRYFWLVPR	3	56.2162	0.894878	603.665
SL11C_023560	GSLETKGRYFWLVPR4	GSLETKGRYFWLVPR	4	56.2162	0.805299	453.001
SL11C_023561	GSMDWFGYHWPLVPR2	GSMDWFGYHWPLVPR	2	98.9137	1.17807	924.438
SL11C_023561	GSMDWFGYHWPLVPR3	GSMDWFGYHWPLVPR	3	98.9137	0.885559	616.628
SL11C_023561	GSMDWFGYHWPLVPR4	GSMDWFGYHWPLVPR	4	98.9137	0.80065	462.723
SL11C_023562	GSNDRDVPWQYLVPR2	GSNDRDVPWQYLVPR	2	59.9723	1.13205	901.453
SL11C_023562	GSNDRDVPWQYLVPR3	GSNDRDVPWQYLVPR	3	59.9723	0.855003	601.304
SL11C_023562	GSNDRDVPWQYLVPR4	GSNDRDVPWQYLVPR	4	59.9723	0.803242	451.23
SL11C_023563	GSNTLSMNKISLVPR2	GSNTLSMNKISLVPR	2	39.9519	1.12678	808.943
SL11C_023563	GSNTLSMNKISLVPR3	GSNTLSMNKISLVPR	3	39.9519	0.858132	539.631
SL11C_023563	GSNTLSMNKISLVPR4	GSNTLSMNKISLVPR	4	39.9519	0.779882	404.975
SL11C_023564	GSNVVIRMAAPLVPR2	GSNVVIRMAAPLVPR	2	52.3653	1.12332	790.459
SL11C_023564	GSNVVIRMAAPLVPR3	GSNVVIRMAAPLVPR	3	52.3653	0.849752	527.308
SL11C_023564	GSNVVIRMAAPLVPR4	GSNVVIRMAAPLVPR	4	52.3653	0.777066	395.733
SL11C_023565	GSPEYESRDHFLVPR2	GSPEYESRDHFLVPR	2	16.7287	1.14224	894.937
SL11C_023565	GSPEYESRDHFLVPR3	GSPEYESRDHFLVPR	3	16.7287	0.893757	596.96
SL11C_023565	GSPEYESRDHFLVPR4	GSPEYESRDHFLVPR	4	16.7287	0.797297	447.972
SL11C_023566	GSQGEGDGEIRLVPR2	GSQGEGDGEIRLVPR	2	16.6316	1.09112	785.403
SL11C_023566	GSQGEGDGEIRLVPR3	GSQGEGDGEIRLVPR	3	16.6316	0.846031	523.938
SL11C_023566	GSQGEGDGEIRLVPR4	GSQGEGDGEIRLVPR	4	16.6316	0.756936	393.205
SL11C_023567	GSRQMLTDMWVLVPR2	GSRQMLTDMWVLVPR	2	84.0221	1.15618	894.966
SL11C_023567	GSRQMLTDMWVLVPR3	GSRQMLTDMWVLVPR	3	84.0221	0.883248	596.98
SL11C_023567	GSRQMLTDMWVLVPR4	GSRQMLTDMWVLVPR	4	84.0221	0.803475	447.987
SL11C_023568	GSRWWRMHWFRLVPR2	GSRWWRMHWFRLVPR	2	65.9043	1.23016	1035.55
SL11C_023568	GSRWWRMHWFRLVPR3	GSRWWRMHWFRLVPR	3	65.9043	0.955564	690.7
SL11C_023568	GSRWWRMHWFRLVPR4	GSRWWRMHWFRLVPR	4	65.9043	0.82365	518.277
SL11C_023569	GSSGRNGLRWDLVPR2	GSSGRNGLRWDLVPR	2	34.9825	1.11075	835.448
SL11C_023569	GSSGRNGLRWDLVPR3	GSSGRNGLRWDLVPR	3	34.9825	0.869203	557.301
SL11C_023569	GSSGRNGLRWDLVPR4	GSSGRNGLRWDLVPR	4	34.9825	0.782268	418.227
SL11C_023570	GSTFADIFDQRLVPR2	GSTFADIFDQRLVPR	2	74.4026	1.17752	861.452
SL11C_023570	GSTFADIFDQRLVPR3	GSTFADIFDQRLVPR	3	74.4026	0.871861	574.637
SL11C_023570	GSTFADIFDQRLVPR4	GSTFADIFDQRLVPR	4	74.4026	0.777938	431.23
SL11C_023571	GSTKLFWNRVPLVPR2	GSTKLFWNRVPLVPR	2	55.6631	1.16167	885.512
SL11C_023571	GSTKLFWNRVPLVPR3	GSTKLFWNRVPLVPR	3	55.6631	0.896894	590.677
SL11C_023571	GSTKLFWNRVPLVPR4	GSTKLFWNRVPLVPR	4	55.6631	0.806951	443.26
SL11C_023572	GSVDHFEPKVSLVPR2	GSVDHFEPKVSLVPR	2	29.2015	1.12695	833.949
SL11C_023572	GSVDHFEPKVSLVPR3	GSVDHFEPKVSLVPR	3	29.2015	0.888958	556.302
SL11C_023572	GSVDHFEPKVSLVPR4	GSVDHFEPKVSLVPR	4	29.2015	0.809616	417.478
SL11C_023573	GSYGFVEMYRHLVPR2	GSYGFVEMYRHLVPR	2	59.9867	1.20032	905.957
SL11C_023573	GSYGFVEMYRHLVPR3	GSYGFVEMYRHLVPR	3	59.9867	0.899249	604.307
SL11C_023573	GSYGFVEMYRHLVPR4	GSYGFVEMYRHLVPR	4	59.9867	0.788957	453.482
SL11C_023574	GSDAKEKIHWPLVPR2	GSDAKEKIHWPLVPR	2	31.1605	1.13661	866.978
SL11C_023574	GSDAKEKIHWPLVPR3	GSDAKEKIHWPLVPR	3	31.1605	0.887132	578.321
SL11C_023574	GSDAKEKIHWPLVPR4	GSDAKEKIHWPLVPR	4	31.1605	0.799937	433.993
SL11C_023575	GSDYSSSDRNELVPR2	GSDYSSSDRNELVPR	2	-0.222424	1.10722	841.392
SL11C_023575	GSDYSSSDRNELVPR3	GSDYSSSDRNELVPR	3	-0.222424	0.850609	561.264
SL11C_023575	GSDYSSSDRNELVPR4	GSDYSSSDRNELVPR	4	-0.222424	0.779303	421.2
SL11C_023576	GSEYSEEVQGWLVPR2	GSEYSEEVQGWLVPR	2	66.7473	1.11684	868.418
SL11C_023576	GSEYSEEVQGWLVPR3	GSEYSEEVQGWLVPR	3	66.7473	0.894786	579.281
SL11C_023576	GSEYSEEVQGWLVPR4	GSEYSEEVQGWLVPR	4	66.7473	0.790494	434.713
SL11C_023577	GSFGRIAFAYMLVPR2	GSFGRIAFAYMLVPR	2	87.9527	1.14616	842.953
SL11C_023577	GSFGRIAFAYMLVPR3	GSFGRIAFAYMLVPR	3	87.9527	0.884513	562.305
SL11C_023577	GSFGRIAFAYMLVPR4	GSFGRIAFAYMLVPR	4	87.9527	0.800604	421.98
SL11C_023578	GSGFRPAVKYHLVPR2	GSGFRPAVKYHLVPR	2	12.9475	1.12151	842.476
SL11C_023578	GSGFRPAVKYHLVPR3	GSGFRPAVKYHLVPR	3	12.9475	0.889906	561.986
SL11C_023578	GSGFRPAVKYHLVPR4	GSGFRPAVKYHLVPR	4	12.9475	0.789928	421.741
SL11C_023579	GSGSLLTTKAHLVPR2	GSGSLLTTKAHLVPR	2	12.941	1.13101	768.947
SL11C_023579	GSGSLLTTKAHLVPR3	GSGSLLTTKAHLVPR	3	12.941	0.862128	512.967
SL11C_023579	GSGSLLTTKAHLVPR4	GSGSLLTTKAHLVPR	4	12.941	0.772686	384.977
SL11C_023580	GSHINPANRIRLVPR2	GSHINPANRIRLVPR	2	7.80522	1.12308	850.495
SL11C_023580	GSHINPANRIRLVPR3	GSHINPANRIRLVPR	3	7.80522	0.880405	567.332
SL11C_023580	GSHINPANRIRLVPR4	GSHINPANRIRLVPR	4	7.80522	0.784989	425.751
SL11C_023581	GSHQPMITSIVLVPR2	GSHQPMITSIVLVPR	2	53.1195	1.10922	817.956
SL11C_023581	GSHQPMITSIVLVPR3	GSHQPMITSIVLVPR	3	53.1195	0.876	545.64
SL11C_023581	GSHQPMITSIVLVPR4	GSHQPMITSIVLVPR	4	53.1195	0.794413	409.482
SL11C_023582	GSHYANNAYPWLVPR2	GSHYANNAYPWLVPR	2	49.2999	1.12635	872.931
SL11C_023582	GSHYANNAYPWLVPR3	GSHYANNAYPWLVPR	3	49.2999	0.861831	582.29
SL11C_023582	GSHYANNAYPWLVPR4	GSHYANNAYPWLVPR	4	49.2999	0.81351	436.969
SL11C_023583	GSNFDHEDWFFLVPR2	GSNFDHEDWFFLVPR	2	88.9896	1.15909	933.434
SL11C_023583	GSNFDHEDWFFLVPR3	GSNFDHEDWFFLVPR	3	88.9896	0.877637	622.625
SL11C_023583	GSNFDHEDWFFLVPR4	GSNFDHEDWFFLVPR	4	88.9896	0.805185	467.221
SL11C_023584	GSQHWEFNYFLLVPR2	GSQHWEFNYFLLVPR	2	94.0263	1.18147	946.976
SL11C_023584	GSQHWEFNYFLLVPR3	GSQHWEFNYFLLVPR	3	94.0263	0.89021	631.653
SL11C_023584	GSQHWEFNYFLLVPR4	GSQHWEFNYFLLVPR	4	94.0263	0.818423	473.992
SL11C_023585	GSSKLYNGELKLVPR2	GSSKLYNGELKLVPR	2	29.3601	1.13943	830.973
SL11C_023585	GSSKLYNGELKLVPR3	GSSKLYNGELKLVPR	3	29.3601	0.894522	554.318
SL11C_023585	GSSKLYNGELKLVPR4	GSSKLYNGELKLVPR	4	29.3601	0.797943	415.99
SL11C_023586	GSVIAQWKEATLVPR2	GSVIAQWKEATLVPR	2	51.8973	1.1517	827.967
SL11C_023586	GSVIAQWKEATLVPR3	GSVIAQWKEATLVPR	3	51.8973	0.86286	552.314
SL11C_023586	GSVIAQWKEATLVPR4	GSVIAQWKEATLVPR	4	51.8973	0.788456	414.487
SL11C_023587	GSWPDMRLKTHLVPR2	GSWPDMRLKTHLVPR	2	33.4704	1.15331	896.986
SL11C_023587	GSWPDMRLKTHLVPR3	GSWPDMRLKTHLVPR	3	33.4704	0.900145	598.326
SL11C_023587	GSWPDMRLKTHLVPR4	GSWPDMRLKTHLVPR	4	33.4704	0.79033	448.996
SL11C_023588	GSFSRSKRSIHLVPR2	GSFSRSKRSIHLVPR	2	-14.0541	1.12225	863.995
SL11C_023588	GSFSRSKRSIHLVPR3	GSFSRSKRSIHLVPR	3	-14.0541	0.889662	576.332
SL11C_023588	GSFSRSKRSIHLVPR4	GSFSRSKRSIHLVPR	4	-14.0541	0.780023	432.501
SL11C_023589	GSGAKFGTHGVLVPR2	GSGAKFGTHGVLVPR	2	8.07494	1.08174	741.912
SL11C_023589	GSGAKFGTHGVLVPR3	GSGAKFGTHGVLVPR	3	8.07494	0.858913	494.944
SL11C_023589	GSGAKFGTHGVLVPR4	GSGAKFGTHGVLVPR	4	8.07494	0.773989	371.46
SL11C_023590	GSGTVVMPTRPLVPR2	GSGTVVMPTRPLVPR	2	26.4344	1.1094	783.943
SL11C_023590	GSGTVVMPTRPLVPR3	GSGTVVMPTRPLVPR	3	26.4344	0.858865	522.964
SL11C_023590	GSGTVVMPTRPLVPR4	GSGTVVMPTRPLVPR	4	26.4344	0.778586	392.475
SL11C_023591	GSGYIQPFTDTLVPR2	GSGYIQPFTDTLVPR	2	67.7991	1.10774	825.928
SL11C_023591	GSGYIQPFTDTLVPR3	GSGYIQPFTDTLVPR	3	67.7991	0.865594	550.954
SL11C_023591	GSGYIQPFTDTLVPR4	GSGYIQPFTDTLVPR	4	67.7991	0.788365	413.468
SL11C_023592	GSHAWHPFMINLVPR2	GSHAWHPFMINLVPR	2	59.7916	1.156	881.454
SL11C_023592	GSHAWHPFMINLVPR3	GSHAWHPFMINLVPR	3	59.7916	0.87864	587.972
SL11C_023592	GSHAWHPFMINLVPR4	GSHAWHPFMINLVPR	4	59.7916	0.815179	441.231
SL11C_023593	GSIDNDSPIYYLVPR2	GSIDNDSPIYYLVPR	2	76.3463	1.11515	854.931
SL11C_023593	GSIDNDSPIYYLVPR3	GSIDNDSPIYYLVPR	3	76.3463	0.894635	570.29
SL11C_023593	GSIDNDSPIYYLVPR4	GSIDNDSPIYYLVPR	4	76.3463	0.79331	427.969
SL11C_023594	GSNARKDMVMRLVPR2	GSNARKDMVMRLVPR	2	15.8288	1.143	865.469
SL11C_023594	GSNARKDMVMRLVPR3	GSNARKDMVMRLVPR	3	15.8288	0.889028	577.315
SL11C_023594	GSNARKDMVMRLVPR4	GSNARKDMVMRLVPR	4	15.8288	0.784813	433.238
SL11C_023595	GSQEHIHQTSSLVPR2	GSQEHIHQTSSLVPR	2	-9.61477	1.11316	838.429
SL11C_023595	GSQEHIHQTSSLVPR3	GSQEHIHQTSSLVPR	3	-9.61477	0.865566	559.288
SL11C_023595	GSQEHIHQTSSLVPR4	GSQEHIHQTSSLVPR	4	-9.61477	0.797446	419.718
SL11C_023596	GSQYRHHVYTDLVPR2	GSQYRHHVYTDLVPR	2	2.39324	1.16741	914.466
SL11C_023596	GSQYRHHVYTDLVPR3	GSQYRHHVYTDLVPR	3	2.39324	0.908642	609.98
SL11C_023596	GSQYRHHVYTDLVPR4	GSQYRHHVYTDLVPR	4	2.39324	0.80808	457.737
SL11C_023597	GSSGDEYVDFHLVPR2	GSSGDEYVDFHLVPR	2	49.2189	1.13229	839.397
SL11C_023597	GSSGDEYVDFHLVPR3	GSSGDEYVDFHLVPR	3	49.2189	0.873738	559.934
SL11C_023597	GSSGDEYVDFHLVPR4	GSSGDEYVDFHLVPR	4	49.2189	0.768116	420.202
SL11C_023598	GSSKTNPFSRMLVPR2	GSSKTNPFSRMLVPR	2	32.1669	1.12174	838.949
SL11C_023598	GSSKTNPFSRMLVPR3	GSSKTNPFSRMLVPR	3	32.1669	0.872161	559.635
SL11C_023598	GSSKTNPFSRMLVPR4	GSSKTNPFSRMLVPR	4	32.1669	0.793088	419.978
SL11C_023599	GSVDKDWLGDHLVPR2	GSVDKDWLGDHLVPR	2	42.4173	1.1297	847.436
SL11C_023599	GSVDKDWLGDHLVPR3	GSVDKDWLGDHLVPR	3	42.4173	0.884789	565.293
SL11C_023599	GSVDKDWLGDHLVPR4	GSVDKDWLGDHLVPR	4	42.4173	0.78928	424.222
SL11C_023600	GSANQMTETSFLVPR2	GSANQMTETSFLVPR	2	47.8076	1.08525	819.401
SL11C_023600	GSANQMTETSFLVPR3	GSANQMTETSFLVPR	3	47.8076	0.867904	546.603
SL11C_023600	GSANQMTETSFLVPR4	GSANQMTETSFLVPR	4	47.8076	0.777655	410.204
SL11C_023601	GSHDLRETFGNLVPR2	GSHDLRETFGNLVPR	2	36.0178	1.12922	849.439
SL11C_023601	GSHDLRETFGNLVPR3	GSHDLRETFGNLVPR	3	36.0178	0.868509	566.629
SL11C_023601	GSHDLRETFGNLVPR4	GSHDLRETFGNLVPR	4	36.0178	0.798281	425.223
SL11C_023602	GSKYVFWYMFKLVPR2	GSKYVFWYMFKLVPR	2	102.376	1.23036	961.013
SL11C_023602	GSKYVFWYMFKLVPR3	GSKYVFWYMFKLVPR	3	102.376	0.951631	641.011
SL11C_023602	GSKYVFWYMFKLVPR4	GSKYVFWYMFKLVPR	4	102.376	0.824807	481.01
SL11C_023603	GSLWFTDRGIYLVPR2	GSLWFTDRGIYLVPR	2	77.4269	1.17877	890.481
SL11C_023603	GSLWFTDRGIYLVPR3	GSLWFTDRGIYLVPR	3	77.4269	0.881799	593.99
SL11C_023603	GSLWFTDRGIYLVPR4	GSLWFTDRGIYLVPR	4	77.4269	0.801553	445.744
SL11C_023604	GSPASQGSPIYLVPR2	GSPASQGSPIYLVPR	2	39.804	1.05445	764.91
SL11C_023604	GSPASQGSPIYLVPR3	GSPASQGSPIYLVPR	3	39.804	0.857134	510.275
SL11C_023604	GSPASQGSPIYLVPR4	GSPASQGSPIYLVPR	4	39.804	0.765198	382.958
SL11C_023605	GSPFNYTAHGSLVPR2	GSPFNYTAHGSLVPR	2	32.4186	1.10216	801.905
SL11C_023605	GSPFNYTAHGSLVPR3	GSPFNYTAHGSLVPR	3	32.4186	0.874126	534.939
SL11C_023605	GSPFNYTAHGSLVPR4	GSPFNYTAHGSLVPR	4	32.4186	0.779713	401.456
SL11C_023606	GSRQLTYKSNMLVPR2	GSRQLTYKSNMLVPR	2	12.1999	1.15056	875.475
SL11C_023606	GSRQLTYKSNMLVPR3	GSRQLTYKSNMLVPR	3	12.1999	0.897946	583.986
SL11C_023606	GSRQLTYKSNMLVPR4	GSRQLTYKSNMLVPR	4	12.1999	0.805189	438.241
SL11C_023607	GSTKQMHQGFALVPR2	GSTKQMHQGFALVPR	2	16.5644	1.1148	828.936
SL11C_023607	GSTKQMHQGFALVPR3	GSTKQMHQGFALVPR	3	16.5644	0.861348	552.96
SL11C_023607	GSTKQMHQGFALVPR4	GSTKQMHQGFALVPR	4	16.5644	0.791891	414.971
SL11C_023608	GSVKTPHMVMYLVPR2	GSVKTPHMVMYLVPR	2	39.8538	1.1484	857.96
SL11C_023608	GSVKTPHMVMYLVPR3	GSVKTPHMVMYLVPR	3	39.8538	0.885124	572.309
SL11C_023608	GSVKTPHMVMYLVPR4	GSVKTPHMVMYLVPR	4	39.8538	0.809656	429.484
SL11C_023609	GSVLSIIPPEELVPR2	GSVLSIIPPEELVPR	2	85.0159	1.09398	803.464
SL11C_023609	GSVLSIIPPEELVPR3	GSVLSIIPPEELVPR	3	85.0159	0.863469	535.979
SL11C_023609	GSVLSIIPPEELVPR4	GSVLSIIPPEELVPR	4	85.0159	0.785122	402.236
SL11C_023610	GSVMRQEIPAILVPR2	GSVMRQEIPAILVPR	2	57.7969	1.12178	833.477
SL11C_023610	GSVMRQEIPAILVPR3	GSVMRQEIPAILVPR	3	57.7969	0.870484	555.987
SL11C_023610	GSVMRQEIPAILVPR4	GSVMRQEIPAILVPR	4	57.7969	0.793514	417.242
SL11C_023611	GSVTHFNTRDGLVPR2	GSVTHFNTRDGLVPR	2	9.73745	1.12202	828.434
SL11C_023611	GSVTHFNTRDGLVPR3	GSVTHFNTRDGLVPR	3	9.73745	0.865393	552.625
SL11C_023611	GSVTHFNTRDGLVPR4	GSVTHFNTRDGLVPR	4	9.73745	0.79431	414.721
SL11C_023612	GSWIDSLMDNHLVPR2	GSWIDSLMDNHLVPR	2	81.1463	1.16144	870.43
SL11C_023612	GSWIDSLMDNHLVPR3	GSWIDSLMDNHLVPR	3	81.1463	0.880434	580.623
SL11C_023612	GSWIDSLMDNHLVPR4	GSWIDSLMDNHLVPR	4	81.1463	0.78528	435.719
SL11C_023613	GSWYRTGQPIQLVPR2	GSWYRTGQPIQLVPR	2	44.3708	1.14038	879.476
SL11C_023613	GSWYRTGQPIQLVPR3	GSWYRTGQPIQLVPR	3	44.3708	0.855943	586.653
SL11C_023613	GSWYRTGQPIQLVPR4	GSWYRTGQPIQLVPR	4	44.3708	0.802962	440.242
SL11C_023614	GSYDVHQDFRQLVPR2	GSYDVHQDFRQLVPR	2	38.0367	1.17578	908.958
SL11C_023614	GSYDVHQDFRQLVPR3	GSYDVHQDFRQLVPR	3	38.0367	0.898111	606.308
SL11C_023614	GSYDVHQDFRQLVPR4	GSYDVHQDFRQLVPR	4	38.0367	0.805544	454.983
SL11C_023615	GSYKMIAHEFELVPR2	GSYKMIAHEFELVPR	2	55.5572	1.17813	888.959
SL11C_023615	GSYKMIAHEFELVPR3	GSYKMIAHEFELVPR	3	55.5572	0.914475	592.975
SL11C_023615	GSYKMIAHEFELVPR4	GSYKMIAHEFELVPR	4	55.5572	0.814022	444.983
SL11C_023616	GSYVFKGVDLHLVPR2	GSYVFKGVDLHLVPR	2	52.766	1.16501	843.97
SL11C_023616	GSYVFKGVDLHLVPR3	GSYVFKGVDLHLVPR	3	52.766	0.906173	562.982
SL11C_023616	GSYVFKGVDLHLVPR4	GSYVFKGVDLHLVPR	4	52.766	0.798375	422.489
SL11C_023617	GSNPSLMEQWVLVPR2	GSNPSLMEQWVLVPR	2	86.0906	1.11416	856.943
SL11C_023617	GSNPSLMEQWVLVPR3	GSNPSLMEQWVLVPR	3	86.0906	0.878333	571.631
SL11C_023617	GSNPSLMEQWVLVPR4	GSNPSLMEQWVLVPR	4	86.0906	0.777358	428.975
SL11C_023618	GSPKVGEEYHPLVPR2	GSPKVGEEYHPLVPR	2	9.05714	1.1018	832.941
SL11C_023618	GSPKVGEEYHPLVPR3	GSPKVGEEYHPLVPR	3	9.05714	0.903226	555.63
SL11C_023618	GSPKVGEEYHPLVPR4	GSPKVGEEYHPLVPR	4	9.05714	0.809072	416.974
SL11C_023619	GSAIGFYERTYLVPR2	GSAIGFYERTYLVPR	2	53.6805	1.17303	864.957
SL11C_023619	GSAIGFYERTYLVPR3	GSAIGFYERTYLVPR	3	53.6805	0.873434	576.974
SL11C_023619	GSAIGFYERTYLVPR4	GSAIGFYERTYLVPR	4	53.6805	0.789961	432.982
SL11C_023620	GSPLPGQEYKSLVPR2	GSPLPGQEYKSLVPR	2	32.9451	1.11141	814.444
SL11C_023620	GSPLPGQEYKSLVPR3	GSPLPGQEYKSLVPR	3	32.9451	0.863361	543.298
SL11C_023620	GSPLPGQEYKSLVPR4	GSPLPGQEYKSLVPR	4	32.9451	0.775237	407.726
SL11C_023621	GSQSVTINWSSLVPR2	GSQSVTINWSSLVPR	2	74.5977	1.09696	815.931
SL11C_023621	GSQSVTINWSSLVPR3	GSQSVTINWSSLVPR	3	74.5977	0.876625	544.29
SL11C_023621	GSQSVTINWSSLVPR4	GSQSVTINWSSLVPR	4	74.5977	0.781323	408.469
SL11C_023622	GSADHHGQQVNLVPR2	GSADHHGQQVNLVPR	2	-12.3309	1.0821	807.908
SL11C_023622	GSADHHGQQVNLVPR3	GSADHHGQQVNLVPR	3	-12.3309	0.847936	538.941
SL11C_023622	GSADHHGQQVNLVPR4	GSADHHGQQVNLVPR	4	-12.3309	0.782303	404.458
SL11C_023623	GSRYTKFDSIQLVPR2	GSRYTKFDSIQLVPR	2	32.3126	1.15446	883.981
SL11C_023623	GSRYTKFDSIQLVPR3	GSRYTKFDSIQLVPR	3	32.3126	0.894144	589.656
SL11C_023623	GSRYTKFDSIQLVPR4	GSRYTKFDSIQLVPR	4	32.3126	0.808737	442.494
SL11C_023624	GSRQHIGNFDHLVPR2	GSRQHIGNFDHLVPR	2	10.8872	1.12487	866.953
SL11C_023624	GSRQHIGNFDHLVPR3	GSRQHIGNFDHLVPR	3	10.8872	0.887468	578.304
SL11C_023624	GSRQHIGNFDHLVPR4	GSRQHIGNFDHLVPR	4	10.8872	0.804368	433.98
SL11C_023625	GSWSPQDTGMHLVPR2	GSWSPQDTGMHLVPR	2	37.0532	1.10391	834.402
SL11C_023625	GSWSPQDTGMHLVPR3	GSWSPQDTGMHLVPR	3	37.0532	0.868811	556.603
SL11C_023625	GSWSPQDTGMHLVPR4	GSWSPQDTGMHLVPR	4	37.0532	0.776179	417.704
SL11C_023626	GSIPQRWRYPLLVPR2	GSIPQRWRYPLLVPR	2	51.8308	1.17058	919.531
SL11C_023626	GSIPQRWRYPLLVPR3	GSIPQRWRYPLLVPR	3	51.8308	0.897191	613.356
SL11C_023626	GSIPQRWRYPLLVPR4	GSIPQRWRYPLLVPR	4	51.8308	0.811895	460.269
SL11C_023627	GSMDFRVEDEALVPR2	GSMDFRVEDEALVPR	2	48.0587	1.14356	860.92
SL11C_023627	GSMDFRVEDEALVPR3	GSMDFRVEDEALVPR	3	48.0587	0.871669	574.282
SL11C_023627	GSMDFRVEDEALVPR4	GSMDFRVEDEALVPR	4	48.0587	0.792054	430.964
SL11C_023628	GSTGKLTDFPYLVPR2	GSTGKLTDFPYLVPR	2	58.149	1.12907	825.946
SL11C_023628	GSTGKLTDFPYLVPR3	GSTGKLTDFPYLVPR	3	58.149	0.8546	550.966
SL11C_023628	GSTGKLTDFPYLVPR4	GSTGKLTDFPYLVPR	4	58.149	0.797951	413.477
SL11C_023629	GSINRVFYWTWLVPR2	GSINRVFYWTWLVPR	2	105.327	1.19987	947.51
SL11C_023629	GSINRVFYWTWLVPR3	GSINRVFYWTWLVPR	3	105.327	0.895246	632.009
SL11C_023629	GSINRVFYWTWLVPR4	GSINRVFYWTWLVPR	4	105.327	0.822696	474.259
SL11C_023630	GSAPQPVDYMWLVPR2	GSAPQPVDYMWLVPR	2	83.8657	1.112	858.432
SL11C_023630	GSAPQPVDYMWLVPR3	GSAPQPVDYMWLVPR	3	83.8657	0.88214	572.624
SL11C_023630	GSAPQPVDYMWLVPR4	GSAPQPVDYMWLVPR	4	83.8657	0.783339	429.72
SL11C_023631	GSHHDSHDGQMLVPR2	GSHHDSHDGQMLVPR	2	-17.3396	1.08565	836.884
SL11C_023631	GSHHDSHDGQMLVPR3	GSHHDSHDGQMLVPR	3	-17.3396	0.851523	558.259
SL11C_023631	GSHHDSHDGQMLVPR4	GSHHDSHDGQMLVPR	4	-17.3396	0.787707	418.946
SL11C_023632	GSTGQVTEQDALVPR2	GSTGQVTEQDALVPR	2	16.9357	1.06136	779.397
SL11C_023632	GSTGQVTEQDALVPR3	GSTGQVTEQDALVPR	3	16.9357	0.853609	519.934
SL11C_023632	GSTGQVTEQDALVPR4	GSTGQVTEQDALVPR	4	16.9357	0.768597	390.202
SL11C_023633	GSGDVYSLARFLVPR2	GSGDVYSLARFLVPR	2	85.9084	1.15511	818.944
SL11C_023633	GSGDVYSLARFLVPR3	GSGDVYSLARFLVPR	3	85.9084	0.874765	546.298
SL11C_023633	GSGDVYSLARFLVPR4	GSGDVYSLARFLVPR	4	85.9084	0.772612	409.976
SL11C_023634	GSIKPIQTREQLVPR2	GSIKPIQTREQLVPR	2	9.4152	1.13848	861.505
SL11C_023634	GSIKPIQTREQLVPR3	GSIKPIQTREQLVPR	3	9.4152	0.885607	574.672
SL11C_023634	GSIKPIQTREQLVPR4	GSIKPIQTREQLVPR	4	9.4152	0.808177	431.256
SL11C_023635	GSKVKLHAFLALVPR2	GSKVKLHAFLALVPR	2	48.5028	1.13836	818.506
SL11C_023635	GSKVKLHAFLALVPR3	GSKVKLHAFLALVPR	3	48.5028	0.881684	546.007
SL11C_023635	GSKVKLHAFLALVPR4	GSKVKLHAFLALVPR	4	48.5028	0.798418	409.757
SL11C_023636	GSMGLRLTKLVLVPR2	GSMGLRLTKLVLVPR	2	61.3324	1.17426	820.506
SL11C_023636	GSMGLRLTKLVLVPR3	GSMGLRLTKLVLVPR	3	61.3324	0.881508	547.34
SL11C_023636	GSMGLRLTKLVLVPR4	GSMGLRLTKLVLVPR	4	61.3324	0.789897	410.756
SL11C_023637	GSMRMPKFFRFLVPR2	GSMRMPKFFRFLVPR	2	75.4317	1.21061	935.011
SL11C_023637	GSMRMPKFFRFLVPR3	GSMRMPKFFRFLVPR	3	75.4317	0.941914	623.676
SL11C_023637	GSMRMPKFFRFLVPR4	GSMRMPKFFRFLVPR	4	75.4317	0.823683	468.009
SL11C_023638	GSPVMESFNGMLVPR2	GSPVMESFNGMLVPR	2	72.8656	1.09305	810.897
SL11C_023638	GSPVMESFNGMLVPR3	GSPVMESFNGMLVPR	3	72.8656	0.869377	540.934
SL11C_023638	GSPVMESFNGMLVPR4	GSPVMESFNGMLVPR	4	72.8656	0.769703	405.952
SL11C_023639	GSQGTVQHPSALVPR2	GSQGTVQHPSALVPR	2	-0.940998	1.07488	767.41
SL11C_023639	GSQGTVQHPSALVPR3	GSQGTVQHPSALVPR	3	-0.940998	0.850852	511.943
SL11C_023639	GSQGTVQHPSALVPR4	GSQGTVQHPSALVPR	4	-0.940998	0.773941	384.209
SL11C_023640	GSQRNAEHDNQLVPR2	GSQRNAEHDNQLVPR	2	-24.613	1.10237	860.927
SL11C_023640	GSQRNAEHDNQLVPR3	GSQRNAEHDNQLVPR	3	-24.613	0.87305	574.287
SL11C_023640	GSQRNAEHDNQLVPR4	GSQRNAEHDNQLVPR	4	-24.613	0.801262	430.967
SL11C_023641	GSRYVEDLPMPLVPR2	GSRYVEDLPMPLVPR	2	58.2506	1.1281	864.959
SL11C_023641	GSRYVEDLPMPLVPR3	GSRYVEDLPMPLVPR	3	58.2506	0.858837	576.975
SL11C_023641	GSRYVEDLPMPLVPR4	GSRYVEDLPMPLVPR	4	58.2506	0.803136	432.983
SL11C_023642	GSSVIHELNAMLVPR2	GSSVIHELNAMLVPR	2	76.5352	1.13661	811.938
SL11C_023642	GSSVIHELNAMLVPR3	GSSVIHELNAMLVPR	3	76.5352	0.858301	541.628
SL11C_023642	GSSVIHELNAMLVPR4	GSSVIHELNAMLVPR	4	76.5352	0.784467	406.473
SL11C_023643	GSWLTYKHPLGLVPR2	GSWLTYKHPLGLVPR	2	47.6976	1.15184	862.486
SL11C_023643	GSWLTYKHPLGLVPR3	GSWLTYKHPLGLVPR	3	47.6976	0.894627	575.326
SL11C_023643	GSWLTYKHPLGLVPR4	GSWLTYKHPLGLVPR	4	47.6976	0.805382	431.747
SL11C_023644	GSDSTSLVNTQLVPR2	GSDSTSLVNTQLVPR	2	36.2387	1.07356	787.413
SL11C_023644	GSDSTSLVNTQLVPR3	GSDSTSLVNTQLVPR	3	36.2387	0.866573	525.278
SL11C_023644	GSDSTSLVNTQLVPR4	GSDSTSLVNTQLVPR	4	36.2387	0.770719	394.21
SL11C_023645	GSFVVMPLVSRLVPR2	GSFVVMPLVSRLVPR	2	87.7184	1.1717	828.985
SL11C_023645	GSFVVMPLVSRLVPR3	GSFVVMPLVSRLVPR	3	87.7184	0.890631	552.992
SL11C_023645	GSFVVMPLVSRLVPR4	GSFVVMPLVSRLVPR	4	87.7184	0.779732	414.996
SL11C_023646	GSIGEWAQVSMLVPR2	GSIGEWAQVSMLVPR	2	86.6371	1.1038	815.424
SL11C_023646	GSIGEWAQVSMLVPR3	GSIGEWAQVSMLVPR	3	86.6371	0.869819	543.952
SL11C_023646	GSIGEWAQVSMLVPR4	GSIGEWAQVSMLVPR	4	86.6371	0.777816	408.216
SL11C_023647	GSLQEMISRQYLVPR2	GSLQEMISRQYLVPR	2	59.7665	1.19474	888.975
SL11C_023647	GSLQEMISRQYLVPR3	GSLQEMISRQYLVPR	3	59.7665	0.880209	592.986
SL11C_023647	GSLQEMISRQYLVPR4	GSLQEMISRQYLVPR	4	59.7665	0.793936	444.991
SL11C_023648	GSPLKNEHHTWLVPR2	GSPLKNEHHTWLVPR	2	6.40293	1.13712	885.974
SL11C_023648	GSPLKNEHHTWLVPR3	GSPLKNEHHTWLVPR	3	6.40293	0.901034	590.985
SL11C_023648	GSPLKNEHHTWLVPR4	GSPLKNEHHTWLVPR	4	6.40293	0.811839	443.49
SL11C_023649	GSRDHFVRSVPLVPR2	GSRDHFVRSVPLVPR	2	11.3469	1.12712	861.481
SL11C_023649	GSRDHFVRSVPLVPR3	GSRDHFVRSVPLVPR	3	11.3469	0.890809	574.657
SL11C_023649	GSRDHFVRSVPLVPR4	GSRDHFVRSVPLVPR	4	11.3469	0.804119	431.244
SL11C_023650	GSTITELMQRYLVPR2	GSTITELMQRYLVPR	2	87.9265	1.19706	882.477
SL11C_023650	GSTITELMQRYLVPR3	GSTITELMQRYLVPR	3	87.9265	0.8805	588.654
SL11C_023650	GSTITELMQRYLVPR4	GSTITELMQRYLVPR	4	87.9265	0.791357	441.742
SL11C_023651	GSWRGTTTHDSLVPR2	GSWRGTTTHDSLVPR	2	1.42365	1.10745	835.424
SL11C_023651	GSWRGTTTHDSLVPR3	GSWRGTTTHDSLVPR	3	1.42365	0.877348	557.285
SL11C_023651	GSWRGTTTHDSLVPR4	GSWRGTTTHDSLVPR	4	1.42365	0.796462	418.216
SL11C_023652	GSDKYQLGTSVLVPR2	GSDKYQLGTSVLVPR	2	36.6974	1.10439	810.441
SL11C_023652	GSDKYQLGTSVLVPR3	GSDKYQLGTSVLVPR	3	36.6974	0.86046	540.63
SL11C_023652	GSDKYQLGTSVLVPR4	GSDKYQLGTSVLVPR	4	36.6974	0.78852	405.724
SL11C_023653	GSGIAQMQTWYLVPR2	GSGIAQMQTWYLVPR	2	76.1744	1.12824	853.938
SL11C_023653	GSGIAQMQTWYLVPR3	GSGIAQMQTWYLVPR	3	76.1744	0.878892	569.628
SL11C_023653	GSGIAQMQTWYLVPR4	GSGIAQMQTWYLVPR	4	76.1744	0.782283	427.473
SL11C_023654	GSLNNYAPSLTLVPR2	GSLNNYAPSLTLVPR	2	59.3001	1.09187	801.436
SL11C_023654	GSLNNYAPSLTLVPR3	GSLNNYAPSLTLVPR	3	59.3001	0.884807	534.626
SL11C_023654	GSLNNYAPSLTLVPR4	GSLNNYAPSLTLVPR	4	59.3001	0.785488	401.222
SL11C_023655	GSNGQSFQLTSLVPR2	GSNGQSFQLTSLVPR	2	59.5007	1.08102	795.915
SL11C_023655	GSNGQSFQLTSLVPR3	GSNGQSFQLTSLVPR	3	59.5007	0.859749	530.946
SL11C_023655	GSNGQSFQLTSLVPR4	GSNGQSFQLTSLVPR	4	59.5007	0.769159	398.461
SL11C_023656	GSQERHMTVYHLVPR2	GSQERHMTVYHLVPR	2	6.01201	1.15285	905.462
SL11C_023656	GSQERHMTVYHLVPR3	GSQERHMTVYHLVPR	3	6.01201	0.903956	603.977
SL11C_023656	GSQERHMTVYHLVPR4	GSQERHMTVYHLVPR	4	6.01201	0.801143	453.235
SL11C_023657	GSQMMWWAAVKLVPR2	GSQMMWWAAVKLVPR	2	92.3228	1.18311	880.46
SL11C_023657	GSQMMWWAAVKLVPR3	GSQMMWWAAVKLVPR	3	92.3228	0.914799	587.309
SL11C_023657	GSQMMWWAAVKLVPR4	GSQMMWWAAVKLVPR	4	92.3228	0.788082	440.734
SL11C_023658	GSTADMGQSRMLVPR2	GSTADMGQSRMLVPR	2	15.2124	1.12632	803.395
SL11C_023658	GSTADMGQSRMLVPR3	GSTADMGQSRMLVPR	3	15.2124	0.839917	535.933
SL11C_023658	GSTADMGQSRMLVPR4	GSTADMGQSRMLVPR	4	15.2124	0.766183	402.201
SL11C_023659	GSVETRWEHAELVPR2	GSVETRWEHAELVPR	2	21.9835	1.14565	883.453
SL11C_023659	GSVETRWEHAELVPR3	GSVETRWEHAELVPR	3	21.9835	0.89523	589.304
SL11C_023659	GSVETRWEHAELVPR4	GSVETRWEHAELVPR	4	21.9835	0.80868	442.23
SL11C_023660	GSVQERMTPPFLVPR2	GSVQERMTPPFLVPR	2	49.0379	1.12938	857.459
SL11C_023660	GSVQERMTPPFLVPR3	GSVQERMTPPFLVPR	3	49.0379	0.84856	571.975
SL11C_023660	GSVQERMTPPFLVPR4	GSVQERMTPPFLVPR	4	49.0379	0.80371	429.233
SL11C_023661	GSYMAHEALRYLVPR2	GSYMAHEALRYLVPR	2	49.2393	1.19833	881.957
SL11C_023661	GSYMAHEALRYLVPR3	GSYMAHEALRYLVPR	3	49.2393	0.911838	588.307
SL11C_023661	GSYMAHEALRYLVPR4	GSYMAHEALRYLVPR	4	49.2393	0.810494	441.482
SL11C_023662	GSDYLKRGSFALVPR2	GSDYLKRGSFALVPR	2	33.198	1.1261	833.457
SL11C_023662	GSDYLKRGSFALVPR3	GSDYLKRGSFALVPR	3	33.198	0.87294	555.974
SL11C_023662	GSDYLKRGSFALVPR4	GSDYLKRGSFALVPR	4	33.198	0.784242	417.232
SL11C_023663	GSDYVQTYVVMLVPR2	GSDYVQTYVVMLVPR	2	97.52	1.13074	863.945
SL11C_023663	GSDYVQTYVVMLVPR3	GSDYVQTYVVMLVPR	3	97.52	0.897411	576.299
SL11C_023663	GSDYVQTYVVMLVPR4	GSDYVQTYVVMLVPR	4	97.52	0.792619	432.476
SL11C_023664	GSEQRSFTHDALVPR2	GSEQRSFTHDALVPR	2	5.54298	1.11542	850.429
SL11C_023664	GSEQRSFTHDALVPR3	GSEQRSFTHDALVPR	3	5.54298	0.882119	567.288
SL11C_023664	GSEQRSFTHDALVPR4	GSEQRSFTHDALVPR	4	5.54298	0.795187	425.718
SL11C_023665	GSFRLIKIVRNLVPR2	GSFRLIKIVRNLVPR	2	73.3201	1.19264	884.557
SL11C_023665	GSFRLIKIVRNLVPR3	GSFRLIKIVRNLVPR	3	73.3201	0.922942	590.04
SL11C_023665	GSFRLIKIVRNLVPR4	GSFRLIKIVRNLVPR	4	73.3201	0.812743	442.782
SL11C_023666	GSGFRITYAGRLVPR2	GSGFRITYAGRLVPR	2	34.8843	1.14	825.465
SL11C_023666	GSGFRITYAGRLVPR3	GSGFRITYAGRLVPR	3	34.8843	0.893664	550.646
SL11C_023666	GSGFRITYAGRLVPR4	GSGFRITYAGRLVPR	4	34.8843	0.788607	413.236
SL11C_023667	GSHNELDYLFQLVPR2	GSHNELDYLFQLVPR	2	93.1451	1.14189	894.457
SL11C_023667	GSHNELDYLFQLVPR3	GSHNELDYLFQLVPR	3	93.1451	0.885165	596.641
SL11C_023667	GSHNELDYLFQLVPR4	GSHNELDYLFQLVPR	4	93.1451	0.805314	447.732
SL11C_023668	GSLMVTMHVLKLVPR2	GSLMVTMHVLKLVPR	2	72.456	1.1997	840.986
SL11C_023668	GSLMVTMHVLKLVPR3	GSLMVTMHVLKLVPR	3	72.456	0.89781	560.993
SL11C_023668	GSLMVTMHVLKLVPR4	GSLMVTMHVLKLVPR	4	72.456	0.793169	420.997
SL11C_023669	GSMEYHQRYPYLVPR2	GSMEYHQRYPYLVPR	2	25.1794	1.17818	948.465
SL11C_023669	GSMEYHQRYPYLVPR3	GSMEYHQRYPYLVPR	3	25.1794	0.917442	632.646
SL11C_023669	GSMEYHQRYPYLVPR4	GSMEYHQRYPYLVPR	4	25.1794	0.823702	474.736
SL11C_023670	GSMRVFHSDTPLVPR2	GSMRVFHSDTPLVPR	2	24.7584	1.13196	849.941
SL11C_023670	GSMRVFHSDTPLVPR3	GSMRVFHSDTPLVPR	3	24.7584	0.86975	566.963
SL11C_023670	GSMRVFHSDTPLVPR4	GSMRVFHSDTPLVPR	4	24.7584	0.802309	425.474
SL11C_023671	GSNELQEPYVMLVPR2	GSNELQEPYVMLVPR	2	66.7579	1.11749	866.44
SL11C_023671	GSNELQEPYVMLVPR3	GSNELQEPYVMLVPR	3	66.7579	0.894589	577.963
SL11C_023671	GSNELQEPYVMLVPR4	GSNELQEPYVMLVPR	4	66.7579	0.796556	433.724
SL11C_023672	GSNIITQPIELLVPR2	GSNIITQPIELLVPR	2	100.683	1.11028	825.483
SL11C_023672	GSNIITQPIELLVPR3	GSNIITQPIELLVPR	3	100.683	0.877117	550.658
SL11C_023672	GSNIITQPIELLVPR4	GSNIITQPIELLVPR	4	100.683	0.787364	413.245
SL11C_023673	GSNPMPLIHIVLVPR2	GSNPMPLIHIVLVPR	2	82.0499	1.13269	821.977
SL11C_023673	GSNPMPLIHIVLVPR3	GSNPMPLIHIVLVPR	3	82.0499	0.87963	548.32
SL11C_023673	GSNPMPLIHIVLVPR4	GSNPMPLIHIVLVPR	4	82.0499	0.781861	411.492
SL11C_023674	GSSRYVERTVELVPR2	GSSRYVERTVELVPR	2	16.2207	1.13956	874.476
SL11C_023674	GSSRYVERTVELVPR3	GSSRYVERTVELVPR	3	16.2207	0.890839	583.32
SL11C_023674	GSSRYVERTVELVPR4	GSSRYVERTVELVPR	4	16.2207	0.802867	437.742
SL11C_023675	GSTYLSGHRNKLVPR2	GSTYLSGHRNKLVPR	2	-15.0547	1.12916	842.966
SL11C_023675	GSTYLSGHRNKLVPR3	GSTYLSGHRNKLVPR	3	-15.0547	0.881931	562.313
SL11C_023675	GSTYLSGHRNKLVPR4	GSTYLSGHRNKLVPR	4	-15.0547	0.776401	421.986
SL11C_023676	GSVSPMIKTLPLVPR2	GSVSPMIKTLPLVPR	2	56.125	1.12124	797.971
SL11C_023676	GSVSPMIKTLPLVPR3	GSVSPMIKTLPLVPR	3	56.125	0.860564	532.316
SL11C_023676	GSVSPMIKTLPLVPR4	GSVSPMIKTLPLVPR	4	56.125	0.786253	399.489
SL11C_023677	GSWHKWGGGMRLVPR2	GSWHKWGGGMRLVPR	2	24.8068	1.1264	862.452
SL11C_023677	GSWHKWGGGMRLVPR3	GSWHKWGGGMRLVPR	3	24.8068	0.896218	575.304
SL11C_023677	GSWHKWGGGMRLVPR4	GSWHKWGGGMRLVPR	4	24.8068	0.791947	431.729
SL11C_023678	GSYADQSAKDYLVPR2	GSYADQSAKDYLVPR	2	22.9954	1.14435	835.413
SL11C_023678	GSYADQSAKDYLVPR3	GSYADQSAKDYLVPR	3	22.9954	0.875486	557.278
SL11C_023678	GSYADQSAKDYLVPR4	GSYADQSAKDYLVPR	4	22.9954	0.788848	418.21
SL11C_023679	GSDAMTLQGEHLVPR2	GSDAMTLQGEHLVPR	2	26.7476	1.13427	805.901
SL11C_023679	GSDAMTLQGEHLVPR3	GSDAMTLQGEHLVPR	3	26.7476	0.86776	537.603
SL11C_023679	GSDAMTLQGEHLVPR4	GSDAMTLQGEHLVPR	4	26.7476	0.768834	403.454
SL11C_023680	GSDFQLEYKLDLVPR2	GSDFQLEYKLDLVPR	2	72.1321	1.18152	890.467
SL11C_023680	GSDFQLEYKLDLVPR3	GSDFQLEYKLDLVPR	3	72.1321	0.892017	593.981
SL11C_023680	GSDFQLEYKLDLVPR4	GSDFQLEYKLDLVPR	4	72.1321	0.795292	445.737
SL11C_023681	GSDFRGTLPIELVPR2	GSDFRGTLPIELVPR	2	61.6865	1.11387	828.957
SL11C_023681	GSDFRGTLPIELVPR3	GSDFRGTLPIELVPR	3	61.6865	0.853687	552.974
SL11C_023681	GSDFRGTLPIELVPR4	GSDFRGTLPIELVPR	4	61.6865	0.79108	414.982
SL11C_023682	GSDNNWYQDIVLVPR2	GSDNNWYQDIVLVPR	2	79.7812	1.13136	888.439
SL11C_023682	GSDNNWYQDIVLVPR3	GSDNNWYQDIVLVPR	3	79.7812	0.893201	592.629
SL11C_023682	GSDNNWYQDIVLVPR4	GSDNNWYQDIVLVPR	4	79.7812	0.788243	444.723
SL11C_023683	GSDPQNNLHSLLVPR2	GSDPQNNLHSLLVPR	2	36.1867	1.10548	823.934
SL11C_023683	GSDPQNNLHSLLVPR3	GSDPQNNLHSLLVPR	3	36.1867	0.855546	549.625
SL11C_023683	GSDPQNNLHSLLVPR4	GSDPQNNLHSLLVPR	4	36.1867	0.776182	412.471
SL11C_023684	GSENPHGPTGTLVPR2	GSENPHGPTGTLVPR	2	0.1702	1.0407	759.887
SL11C_023684	GSENPHGPTGTLVPR3	GSENPHGPTGTLVPR	3	0.1702	0.819593	506.927
SL11C_023684	GSENPHGPTGTLVPR4	GSENPHGPTGTLVPR	4	0.1702	0.773346	380.447
SL11C_023685	GSFHYEGTQDWLVPR2	GSFHYEGTQDWLVPR	2	52.4403	1.14092	896.426
SL11C_023685	GSFHYEGTQDWLVPR3	GSFHYEGTQDWLVPR	3	52.4403	0.866632	597.953
SL11C_023685	GSFHYEGTQDWLVPR4	GSFHYEGTQDWLVPR	4	52.4403	0.807292	448.717
SL11C_023686	GSGKIWVDFGPLVPR2	GSGKIWVDFGPLVPR	2	76.4284	1.12057	814.451
SL11C_023686	GSGKIWVDFGPLVPR3	GSGKIWVDFGPLVPR	3	76.4284	0.848061	543.303
SL11C_023686	GSGKIWVDFGPLVPR4	GSGKIWVDFGPLVPR	4	76.4284	0.790685	407.729
SL11C_023687	GSGWRGNLMQALVPR2	GSGWRGNLMQALVPR	2	62.025	1.1077	821.436
SL11C_023687	GSGWRGNLMQALVPR3	GSGWRGNLMQALVPR	3	62.025	0.848735	547.96
SL11C_023687	GSGWRGNLMQALVPR4	GSGWRGNLMQALVPR	4	62.025	0.781699	411.221
SL11C_023688	GSIEYFPDVWHLVPR2	GSIEYFPDVWHLVPR	2	93.4644	1.17666	907.965
SL11C_023688	GSIEYFPDVWHLVPR3	GSIEYFPDVWHLVPR	3	93.4644	0.900555	605.646
SL11C_023688	GSIEYFPDVWHLVPR4	GSIEYFPDVWHLVPR	4	93.4644	0.795523	454.486
SL11C_023689	GSITPDHYSWGLVPR2	GSITPDHYSWGLVPR	2	51.0923	1.11515	842.926
SL11C_023689	GSITPDHYSWGLVPR3	GSITPDHYSWGLVPR	3	51.0923	0.851856	562.286
SL11C_023689	GSITPDHYSWGLVPR4	GSITPDHYSWGLVPR	4	51.0923	0.791461	421.966
SL11C_023690	GSMVPSPIPSSLVPR2	GSMVPSPIPSSLVPR	2	59.1976	1.06086	762.416
SL11C_023690	GSMVPSPIPSSLVPR3	GSMVPSPIPSSLVPR	3	59.1976	0.857194	508.613
SL11C_023690	GSMVPSPIPSSLVPR4	GSMVPSPIPSSLVPR	4	59.1976	0.773397	381.712
SL11C_023691	GSNAVNSVKYQLVPR2	GSNAVNSVKYQLVPR	2	23.0101	1.14279	816.447
SL11C_023691	GSNAVNSVKYQLVPR3	GSNAVNSVKYQLVPR	3	23.0101	0.862953	544.634
SL11C_023691	GSNAVNSVKYQLVPR4	GSNAVNSVKYQLVPR	4	23.0101	0.780638	408.727
SL11C_023692	GSPIGNTQFDFLVPR2	GSPIGNTQFDFLVPR	2	79.7958	1.09521	824.428
SL11C_023692	GSPIGNTQFDFLVPR3	GSPIGNTQFDFLVPR	3	79.7958	0.868824	549.954
SL11C_023692	GSPIGNTQFDFLVPR4	GSPIGNTQFDFLVPR	4	79.7958	0.774862	412.718
SL11C_023693	GSQTGNTTWMQLVPR2	GSQTGNTTWMQLVPR	2	61.5312	1.09543	838.415
SL11C_023693	GSQTGNTTWMQLVPR3	GSQTGNTTWMQLVPR	3	61.5312	0.870256	559.279
SL11C_023693	GSQTGNTTWMQLVPR4	GSQTGNTTWMQLVPR	4	61.5312	0.782123	419.711
SL11C_023694	GSSIQLHSNQILVPR2	GSSIQLHSNQILVPR	2	30.2406	1.13196	824.96
SL11C_023694	GSSIQLHSNQILVPR3	GSSIQLHSNQILVPR	3	30.2406	0.852934	550.309
SL11C_023694	GSSIQLHSNQILVPR4	GSSIQLHSNQILVPR	4	30.2406	0.787559	412.984
SL11C_023695	GSSYMFENPMALVPR2	GSSYMFENPMALVPR	2	84.3373	1.11606	849.903
SL11C_023695	GSSYMFENPMALVPR3	GSSYMFENPMALVPR	3	84.3373	0.884777	566.937
SL11C_023695	GSSYMFENPMALVPR4	GSSYMFENPMALVPR	4	84.3373	0.790681	425.455
SL11C_023696	GSTAYEWMGNWLVPR2	GSTAYEWMGNWLVPR	2	102.388	1.13313	883.92
SL11C_023696	GSTAYEWMGNWLVPR3	GSTAYEWMGNWLVPR	3	102.388	0.896675	589.615
SL11C_023696	GSTAYEWMGNWLVPR4	GSTAYEWMGNWLVPR	4	102.388	0.791744	442.463
SL11C_023697	GSTMRAWHAQKLVPR2	GSTMRAWHAQKLVPR	2	5.68563	1.15063	869.47
SL11C_023697	GSTMRAWHAQKLVPR3	GSTMRAWHAQKLVPR	3	5.68563	0.900266	579.982
SL11C_023697	GSTMRAWHAQKLVPR4	GSTMRAWHAQKLVPR	4	5.68563	0.793124	435.239
SL11C_023698	GSTRGKFDGRDLVPR2	GSTRGKFDGRDLVPR	2	-3.6802	1.104	830.947
SL11C_023698	GSTRGKFDGRDLVPR3	GSTRGKFDGRDLVPR	3	-3.6802	0.874164	554.301
SL11C_023698	GSTRGKFDGRDLVPR4	GSTRGKFDGRDLVPR	4	-3.6802	0.788926	415.977
SL11C_023699	GSTYSDAPKMRLVPR2	GSTYSDAPKMRLVPR	2	11.6914	1.13296	839.441
SL11C_023699	GSTYSDAPKMRLVPR3	GSTYSDAPKMRLVPR	3	11.6914	0.889449	559.963
SL11C_023699	GSTYSDAPKMRLVPR4	GSTYSDAPKMRLVPR	4	11.6914	0.781178	420.224
SL11C_023700	GSAEHDTRNYNLVPR2	GSAEHDTRNYNLVPR	2	-6.12673	1.11691	864.924
SL11C_023700	GSAEHDTRNYNLVPR3	GSAEHDTRNYNLVPR	3	-6.12673	0.871832	576.952
SL11C_023700	GSAEHDTRNYNLVPR4	GSAEHDTRNYNLVPR	4	-6.12673	0.797724	432.966
SL11C_023701	GSASNHYSTFHLVPR2	GSASNHYSTFHLVPR	2	15.6549	1.1221	836.913
SL11C_023701	GSASNHYSTFHLVPR3	GSASNHYSTFHLVPR	3	15.6549	0.885193	558.278
SL11C_023701	GSASNHYSTFHLVPR4	GSASNHYSTFHLVPR	4	15.6549	0.791552	418.96
SL11C_023702	GSATKLSWVKTLVPR2	GSATKLSWVKTLVPR	2	47.98	1.15187	821.986
SL11C_023702	GSATKLSWVKTLVPR3	GSATKLSWVKTLVPR	3	47.98	0.893684	548.326
SL11C_023702	GSATKLSWVKTLVPR4	GSATKLSWVKTLVPR	4	47.98	0.799476	411.496
SL11C_023703	GSDMFELEDQILVPR2	GSDMFELEDQILVPR	2	91.7335	1.13387	874.93
SL11C_023703	GSDMFELEDQILVPR3	GSDMFELEDQILVPR	3	91.7335	0.885829	583.622
SL11C_023703	GSDMFELEDQILVPR4	GSDMFELEDQILVPR	4	91.7335	0.782092	437.969
SL11C_023704	GSDRMEFAAHLLVPR2	GSDRMEFAAHLLVPR	2	48.6517	1.14631	849.941
SL11C_023704	GSDRMEFAAHLLVPR3	GSDRMEFAAHLLVPR	3	48.6517	0.907487	566.963
SL11C_023704	GSDRMEFAAHLLVPR4	GSDRMEFAAHLLVPR	4	48.6517	0.801903	425.474
SL11C_023705	GSDYMWYATDTLVPR2	GSDYMWYATDTLVPR	2	81.7728	1.13852	887.909
SL11C_023705	GSDYMWYATDTLVPR3	GSDYMWYATDTLVPR	3	81.7728	0.906736	592.275
SL11C_023705	GSDYMWYATDTLVPR4	GSDYMWYATDTLVPR	4	81.7728	0.793316	444.458
SL11C_023706	GSEFLHSEQVHLVPR2	GSEFLHSEQVHLVPR	2	25.4437	1.15883	867.95
SL11C_023706	GSEFLHSEQVHLVPR3	GSEFLHSEQVHLVPR	3	25.4437	0.895156	578.969
SL11C_023706	GSEFLHSEQVHLVPR4	GSEFLHSEQVHLVPR	4	25.4437	0.796527	434.479
SL11C_023707	GSFYMPIHFQALVPR2	GSFYMPIHFQALVPR	2	82.8406	1.16342	881.958
SL11C_023707	GSFYMPIHFQALVPR3	GSFYMPIHFQALVPR	3	82.8406	0.883484	588.308
SL11C_023707	GSFYMPIHFQALVPR4	GSFYMPIHFQALVPR	4	82.8406	0.798941	441.483
SL11C_023708	GSGIVVLMDHLLVPR2	GSGIVVLMDHLLVPR	2	102.158	1.16584	803.461
SL11C_023708	GSGIVVLMDHLLVPR3	GSGIVVLMDHLLVPR	3	102.158	0.877146	535.976
SL11C_023708	GSGIVVLMDHLLVPR4	GSGIVVLMDHLLVPR	4	102.158	0.773008	402.234
SL11C_023709	GSHPRKHVAAWLVPR2	GSHPRKHVAAWLVPR	2	4.99982	1.11546	855.987
SL11C_023709	GSHPRKHVAAWLVPR3	GSHPRKHVAAWLVPR	3	4.99982	0.879371	570.994
SL11C_023709	GSHPRKHVAAWLVPR4	GSHPRKHVAAWLVPR	4	4.99982	0.795409	428.497
SL11C_023710	GSHSWEAWRYLLVPR2	GSHSWEAWRYLLVPR	2	72.5194	1.19607	928.981
SL11C_023710	GSHSWEAWRYLLVPR3	GSHSWEAWRYLLVPR	3	72.5194	0.910131	619.657
SL11C_023710	GSHSWEAWRYLLVPR4	GSHSWEAWRYLLVPR	4	72.5194	0.808338	464.994
SL11C_023711	GSLYVEENGPALVPR2	GSLYVEENGPALVPR	2	43.5011	1.08478	800.92
SL11C_023711	GSLYVEENGPALVPR3	GSLYVEENGPALVPR	3	43.5011	0.8762	534.283
SL11C_023711	GSLYVEENGPALVPR4	GSLYVEENGPALVPR	4	43.5011	0.784383	400.964
SL11C_023712	GSMATLFNHDMLVPR2	GSMATLFNHDMLVPR	2	63.828	1.16319	844.916
SL11C_023712	GSMATLFNHDMLVPR3	GSMATLFNHDMLVPR	3	63.828	0.867149	563.613
SL11C_023712	GSMATLFNHDMLVPR4	GSMATLFNHDMLVPR	4	63.828	0.785495	422.962
SL11C_023713	GSMMDWGQFTSLVPR2	GSMMDWGQFTSLVPR	2	97.533	1.12663	856.4
SL11C_023713	GSMMDWGQFTSLVPR3	GSMMDWGQFTSLVPR	3	97.533	0.882794	571.269
SL11C_023713	GSMMDWGQFTSLVPR4	GSMMDWGQFTSLVPR	4	97.533	0.783354	428.704
SL11C_023714	GSMNEFQALNFLVPR2	GSMNEFQALNFLVPR	2	101.047	1.12535	861.935
SL11C_023714	GSMNEFQALNFLVPR3	GSMNEFQALNFLVPR	3	101.047	0.884578	574.959
SL11C_023714	GSMNEFQALNFLVPR4	GSMNEFQALNFLVPR	4	101.047	0.784791	431.471
SL11C_023715	GSMTTRPRSLSLVPR2	GSMTTRPRSLSLVPR	2	14.1908	1.12861	829.462
SL11C_023715	GSMTTRPRSLSLVPR3	GSMTTRPRSLSLVPR	3	14.1908	0.878155	553.31
SL11C_023715	GSMTTRPRSLSLVPR4	GSMTTRPRSLSLVPR	4	14.1908	0.793058	415.235
SL11C_023716	GSNPSFEIPASLVPR2	GSNPSFEIPASLVPR	2	68.8899	1.05939	785.915
SL11C_023716	GSNPSFEIPASLVPR3	GSNPSFEIPASLVPR	3	68.8899	0.881029	524.279
SL11C_023716	GSNPSFEIPASLVPR4	GSNPSFEIPASLVPR	4	68.8899	0.774113	393.461
SL11C_023717	GSQEHAIKFGWLVPR2	GSQEHAIKFGWLVPR	2	52.312	1.15188	862.965
SL11C_023717	GSQEHAIKFGWLVPR3	GSQEHAIKFGWLVPR	3	52.312	0.896528	575.646
SL11C_023717	GSQEHAIKFGWLVPR4	GSQEHAIKFGWLVPR	4	52.312	0.806408	431.986
SL11C_023718	GSQGSSRKTELLVPR2	GSQGSSRKTELLVPR	2	-5.53698	1.1021	807.95
SL11C_023718	GSQGSSRKTELLVPR3	GSQGSSRKTELLVPR	3	-5.53698	0.859005	538.969
SL11C_023718	GSQGSSRKTELLVPR4	GSQGSSRKTELLVPR	4	-5.53698	0.777532	404.479
SL11C_023719	GSSQMYASSMTLVPR2	GSSQMYASSMTLVPR	2	42.8353	1.08887	807.884
SL11C_023719	GSSQMYASSMTLVPR3	GSSQMYASSMTLVPR	3	42.8353	0.878596	538.925
SL11C_023719	GSSQMYASSMTLVPR4	GSSQMYASSMTLVPR	4	42.8353	0.775544	404.446
SL11C_023720	GSSTYQTRQMFLVPR2	GSSTYQTRQMFLVPR	2	35.3298	1.16175	885.951
SL11C_023720	GSSTYQTRQMFLVPR3	GSSTYQTRQMFLVPR	3	35.3298	0.873323	590.97
SL11C_023720	GSSTYQTRQMFLVPR4	GSSTYQTRQMFLVPR	4	35.3298	0.792626	443.479
SL11C_023721	GSSVAASNIIQLVPR2	GSSVAASNIIQLVPR	2	64.5026	1.06248	756.431
SL11C_023721	GSSVAASNIIQLVPR3	GSSVAASNIIQLVPR	3	64.5026	0.851502	504.623
SL11C_023721	GSSVAASNIIQLVPR4	GSSVAASNIIQLVPR	4	64.5026	0.759775	378.719
SL11C_023722	GSTMFFNLSRQLVPR2	GSTMFFNLSRQLVPR	2	70.4877	1.18831	876.964
SL11C_023722	GSTMFFNLSRQLVPR3	GSTMFFNLSRQLVPR	3	70.4877	0.874895	584.979
SL11C_023722	GSTMFFNLSRQLVPR4	GSTMFFNLSRQLVPR	4	70.4877	0.786261	438.986
SL11C_023723	GSTRSDEPRYQLVPR2	GSTRSDEPRYQLVPR	2	3.01083	1.12364	880.956
SL11C_023723	GSTRSDEPRYQLVPR3	GSTRSDEPRYQLVPR	3	3.01083	0.89092	587.639
SL11C_023723	GSTRSDEPRYQLVPR4	GSTRSDEPRYQLVPR	4	3.01083	0.805533	440.981
SL11C_023724	GSTYTVLNESRLVPR2	GSTYTVLNESRLVPR	2	35.4148	1.1651	846.457
SL11C_023724	GSTYTVLNESRLVPR3	GSTYTVLNESRLVPR	3	35.4148	0.876171	564.641
SL11C_023724	GSTYTVLNESRLVPR4	GSTYTVLNESRLVPR	4	35.4148	0.781429	423.732
SL11C_023725	GSVILFNSTTMLVPR2	GSVILFNSTTMLVPR	2	81.3771	1.11688	817.95
SL11C_023725	GSVILFNSTTMLVPR3	GSVILFNSTTMLVPR	3	81.3771	0.879634	545.636
SL11C_023725	GSVILFNSTTMLVPR4	GSVILFNSTTMLVPR	4	81.3771	0.78299	409.479
SL11C_023726	GSVSYHFHDDMLVPR2	GSVSYHFHDDMLVPR	2	32.0964	1.14714	880.415
SL11C_023726	GSVSYHFHDDMLVPR3	GSVSYHFHDDMLVPR	3	32.0964	0.878429	587.279
SL11C_023726	GSVSYHFHDDMLVPR4	GSVSYHFHDDMLVPR	4	32.0964	0.796415	440.711
SL11C_023727	GSWWRNVENSHLVPR2	GSWWRNVENSHLVPR	2	42.2016	1.15445	918.966
SL11C_023727	GSWWRNVENSHLVPR3	GSWWRNVENSHLVPR	3	42.2016	0.91014	612.98
SL11C_023727	GSWWRNVENSHLVPR4	GSWWRNVENSHLVPR	4	42.2016	0.809018	459.987
SL11C_023728	GSADHSMWRRVLVPR2	GSADHSMWRRVLVPR	2	21.8145	1.14632	883.965
SL11C_023728	GSADHSMWRRVLVPR3	GSADHSMWRRVLVPR	3	21.8145	0.891008	589.646
SL11C_023728	GSADHSMWRRVLVPR4	GSADHSMWRRVLVPR	4	21.8145	0.788926	442.486
SL11C_023729	GSAKILYQSTFLVPR2	GSAKILYQSTFLVPR	2	57.4525	1.14651	840.478
SL11C_023729	GSAKILYQSTFLVPR3	GSAKILYQSTFLVPR	3	57.4525	0.870365	560.654
SL11C_023729	GSAKILYQSTFLVPR4	GSAKILYQSTFLVPR	4	57.4525	0.799455	420.742
SL11C_023730	GSDMTDRQRHDLVPR2	GSDMTDRQRHDLVPR	2	-17.7105	1.12437	891.937
SL11C_023730	GSDMTDRQRHDLVPR3	GSDMTDRQRHDLVPR	3	-17.7105	0.886554	594.96
SL11C_023730	GSDMTDRQRHDLVPR4	GSDMTDRQRHDLVPR	4	-17.7105	0.784979	446.472
SL11C_023732	GSFFEQGPYWALVPR2	GSFFEQGPYWALVPR	2	100.217	1.12876	877.438
SL11C_023732	GSFFEQGPYWALVPR3	GSFFEQGPYWALVPR	3	100.217	0.897403	585.295
SL11C_023732	GSFFEQGPYWALVPR4	GSFFEQGPYWALVPR	4	100.217	0.799931	439.223
SL11C_023733	GSHAASVVKPLLVPR2	GSHAASVVKPLLVPR	2	19.0623	1.11075	765.959
SL11C_023733	GSHAASVVKPLLVPR3	GSHAASVVKPLLVPR	3	19.0623	0.891155	510.975
SL11C_023733	GSHAASVVKPLLVPR4	GSHAASVVKPLLVPR	4	19.0623	0.798166	383.483
SL11C_023734	GSHMWGKDLTLLVPR2	GSHMWGKDLTLLVPR	2	61.3938	1.15479	855.461
SL11C_023734	GSHMWGKDLTLLVPR3	GSHMWGKDLTLLVPR	3	61.3938	0.884129	570.643
SL11C_023734	GSHMWGKDLTLLVPR4	GSHMWGKDLTLLVPR	4	61.3938	0.792337	428.234
SL11C_023735	GSKGQLRDWWTLVPR2	GSKGQLRDWWTLVPR	2	65.5968	1.15834	899.989
SL11C_023735	GSKGQLRDWWTLVPR3	GSKGQLRDWWTLVPR	3	65.5968	0.8858	600.329
SL11C_023735	GSKGQLRDWWTLVPR4	GSKGQLRDWWTLVPR	4	65.5968	0.801743	450.498
SL11C_023736	GSLDLEHKFRPLVPR2	GSLDLEHKFRPLVPR	2	32.3855	1.1695	882.499
SL11C_023736	GSLDLEHKFRPLVPR3	GSLDLEHKFRPLVPR	3	32.3855	0.913253	588.669
SL11C_023736	GSLDLEHKFRPLVPR4	GSLDLEHKFRPLVPR	4	32.3855	0.804281	441.753
SL11C_023737	GSLHRDTPFENLVPR2	GSLHRDTPFENLVPR	2	31.1769	1.13237	869.455
SL11C_023737	GSLHRDTPFENLVPR3	GSLHRDTPFENLVPR	3	31.1769	0.86454	579.973
SL11C_023737	GSLHRDTPFENLVPR4	GSLHRDTPFENLVPR	4	31.1769	0.800392	435.231
SL11C_023738	GSLVFTHGNVPLVPR2	GSLVFTHGNVPLVPR	2	44.9382	1.12014	796.949
SL11C_023738	GSLVFTHGNVPLVPR3	GSLVFTHGNVPLVPR	3	44.9382	0.85223	531.635
SL11C_023738	GSLVFTHGNVPLVPR4	GSLVFTHGNVPLVPR	4	44.9382	0.78937	398.978
SL11C_023739	GSMEMPPKGHSLVPR2	GSMEMPPKGHSLVPR	2	5.12435	1.10294	811.911
SL11C_023739	GSMEMPPKGHSLVPR3	GSMEMPPKGHSLVPR	3	5.12435	0.870518	541.61
SL11C_023739	GSMEMPPKGHSLVPR4	GSMEMPPKGHSLVPR	4	5.12435	0.788969	406.459
SL11C_023740	GSMNSFTSEIQLVPR2	GSMNSFTSEIQLVPR	2	68.2744	1.11006	833.417
SL11C_023740	GSMNSFTSEIQLVPR3	GSMNSFTSEIQLVPR	3	68.2744	0.882652	555.947
SL11C_023740	GSMNSFTSEIQLVPR4	GSMNSFTSEIQLVPR	4	68.2744	0.781173	417.212
SL11C_023741	GSNPRFWPDQGLVPR2	GSNPRFWPDQGLVPR	2	50.7966	1.12052	863.445
SL11C_023741	GSNPRFWPDQGLVPR3	GSNPRFWPDQGLVPR	3	50.7966	0.850271	575.966
SL11C_023741	GSNPRFWPDQGLVPR4	GSNPRFWPDQGLVPR	4	50.7966	0.801863	432.226
SL11C_023742	GSNSHVIPNLMLVPR2	GSNSHVIPNLMLVPR	2	54.6469	1.10706	817.446
SL11C_023742	GSNSHVIPNLMLVPR3	GSNSHVIPNLMLVPR	3	54.6469	0.839729	545.3
SL11C_023742	GSNSHVIPNLMLVPR4	GSNSHVIPNLMLVPR	4	54.6469	0.793985	409.227
SL11C_023743	GSPDDIKHMRFLVPR2	GSPDDIKHMRFLVPR	2	36.1772	1.15098	884.47
SL11C_023743	GSPDDIKHMRFLVPR3	GSPDDIKHMRFLVPR	3	36.1772	0.894747	589.982
SL11C_023743	GSPDDIKHMRFLVPR4	GSPDDIKHMRFLVPR	4	36.1772	0.785241	442.739
SL11C_023744	GSQNGRVMRDFLVPR2	GSQNGRVMRDFLVPR	2	32.3048	1.14377	866.457
SL11C_023744	GSQNGRVMRDFLVPR3	GSQNGRVMRDFLVPR	3	32.3048	0.875911	577.974
SL11C_023744	GSQNGRVMRDFLVPR4	GSQNGRVMRDFLVPR	4	32.3048	0.790255	433.732
SL11C_023745	GSRAVQWWRPVLVPR2	GSRAVQWWRPVLVPR	2	53.6467	1.16569	904.016
SL11C_023745	GSRAVQWWRPVLVPR3	GSRAVQWWRPVLVPR	3	53.6467	0.907794	603.013
SL11C_023745	GSRAVQWWRPVLVPR4	GSRAVQWWRPVLVPR	4	53.6467	0.811905	452.511
SL11C_023746	GSTWRGNPRQWLVPR2	GSTWRGNPRQWLVPR	2	30.4089	1.14074	905.485
SL11C_023746	GSTWRGNPRQWLVPR3	GSTWRGNPRQWLVPR	3	30.4089	0.892731	603.992
SL11C_023746	GSTWRGNPRQWLVPR4	GSTWRGNPRQWLVPR	4	30.4089	0.806917	453.246
SL11C_023747	GSVHLWNTFHSLVPR2	GSVHLWNTFHSLVPR	2	56.0058	1.17256	875.463
SL11C_023747	GSVHLWNTFHSLVPR3	GSVHLWNTFHSLVPR	3	56.0058	0.899335	583.978
SL11C_023747	GSVHLWNTFHSLVPR4	GSVHLWNTFHSLVPR	4	56.0058	0.810869	438.235
SL11C_023748	GSVLDFSMKVSLVPR2	GSVLDFSMKVSLVPR	2	74.4755	1.14816	817.95
SL11C_023748	GSVLDFSMKVSLVPR3	GSVLDFSMKVSLVPR	3	74.4755	0.871853	545.636
SL11C_023748	GSVLDFSMKVSLVPR4	GSVLDFSMKVSLVPR	4	74.4755	0.783794	409.479
SL11C_023749	GSVSDHKGQAFLVPR2	GSVSDHKGQAFLVPR	2	5.66788	1.09703	799.426
SL11C_023749	GSVSDHKGQAFLVPR3	GSVSDHKGQAFLVPR	3	5.66788	0.850126	533.286
SL11C_023749	GSVSDHKGQAFLVPR4	GSVSDHKGQAFLVPR	4	5.66788	0.778615	400.217
SL11C_023750	GSVTDVTHSRYLVPR2	GSVTDVTHSRYLVPR	2	13.1539	1.14605	843.95
SL11C_023750	GSVTDVTHSRYLVPR3	GSVTDVTHSRYLVPR	3	13.1539	0.887219	562.969
SL11C_023750	GSVTDVTHSRYLVPR4	GSVTDVTHSRYLVPR	4	13.1539	0.790004	422.479
SL11C_023751	GSYGFMQDQDNLVPR2	GSYGFMQDQDNLVPR	2	49.7819	1.12405	863.896
SL11C_023751	GSYGFMQDQDNLVPR3	GSYGFMQDQDNLVPR	3	49.7819	0.873936	576.267
SL11C_023751	GSYGFMQDQDNLVPR4	GSYGFMQDQDNLVPR	4	49.7819	0.784976	432.452
SL11C_023752	GSAHLVAEYYKLVPR2	GSAHLVAEYYKLVPR	2	45.8206	1.1748	851.967
SL11C_023752	GSAHLVAEYYKLVPR3	GSAHLVAEYYKLVPR	3	45.8206	0.907534	568.314
SL11C_023752	GSAHLVAEYYKLVPR4	GSAHLVAEYYKLVPR	4	45.8206	0.805183	426.487
SL11C_023753	GSAHNSDFEFGLVPR2	GSAHNSDFEFGLVPR	2	47.2983	1.08843	816.892
SL11C_023753	GSAHNSDFEFGLVPR3	GSAHNSDFEFGLVPR	3	47.2983	0.852353	544.93
SL11C_023753	GSAHNSDFEFGLVPR4	GSAHNSDFEFGLVPR	4	47.2983	0.789122	408.95
SL11C_023754	GSDATESYAMGLVPR2	GSDATESYAMGLVPR	2	47.1127	1.06007	777.367
SL11C_023754	GSDATESYAMGLVPR3	GSDATESYAMGLVPR	3	47.1127	0.864834	518.58
SL11C_023754	GSDATESYAMGLVPR4	GSDATESYAMGLVPR	4	47.1127	0.767867	389.187
SL11C_023755	GSDIPYEYFTHLVPR2	GSDIPYEYFTHLVPR	2	77.7357	1.185	897.447
SL11C_023755	GSDIPYEYFTHLVPR3	GSDIPYEYFTHLVPR	3	77.7357	0.906827	598.633
SL11C_023755	GSDIPYEYFTHLVPR4	GSDIPYEYFTHLVPR	4	77.7357	0.791794	449.227
SL11C_023756	GSDKEEANLFSLVPR2	GSDKEEANLFSLVPR	2	60.3421	1.10562	831.428
SL11C_023756	GSDKEEANLFSLVPR3	GSDKEEANLFSLVPR	3	60.3421	0.860405	554.621
SL11C_023756	GSDKEEANLFSLVPR4	GSDKEEANLFSLVPR	4	60.3421	0.791274	416.218
SL11C_023757	GSFSDKVEPWALVPR2	GSFSDKVEPWALVPR	2	59.6185	1.12771	844.444
SL11C_023757	GSFSDKVEPWALVPR3	GSFSDKVEPWALVPR	3	59.6185	0.8625	563.298
SL11C_023757	GSFSDKVEPWALVPR4	GSFSDKVEPWALVPR	4	59.6185	0.803966	422.726
SL11C_023758	GSFVDEFSAQELVPR2	GSFVDEFSAQELVPR	2	74.6171	1.1101	840.915
SL11C_023758	GSFVDEFSAQELVPR3	GSFVDEFSAQELVPR	3	74.6171	0.885456	560.946
SL11C_023758	GSFVDEFSAQELVPR4	GSFVDEFSAQELVPR	4	74.6171	0.780783	420.961
SL11C_023759	GSGNEKLHVLWLVPR2	GSGNEKLHVLWLVPR	2	54.0939	1.14895	852.981
SL11C_023759	GSGNEKLHVLWLVPR3	GSGNEKLHVLWLVPR	3	54.0939	0.877268	568.99
SL11C_023759	GSGNEKLHVLWLVPR4	GSGNEKLHVLWLVPR	4	54.0939	0.791795	426.994
SL11C_023760	GSHATEWRRMDLVPR2	GSHATEWRRMDLVPR	2	16.7796	1.16519	905.96
SL11C_023760	GSHATEWRRMDLVPR3	GSHATEWRRMDLVPR	3	16.7796	0.899703	604.309
SL11C_023760	GSHATEWRRMDLVPR4	GSHATEWRRMDLVPR	4	16.7796	0.79762	453.484
SL11C_023761	GSHLHVAMHIILVPR2	GSHLHVAMHIILVPR	2	35.4555	1.15716	840.48
SL11C_023761	GSHLHVAMHIILVPR3	GSHLHVAMHIILVPR	3	35.4555	0.897373	560.656
SL11C_023761	GSHLHVAMHIILVPR4	GSHLHVAMHIILVPR	4	35.4555	0.807362	420.744
SL11C_023762	GSHQRRNWHSGLVPR2	GSHQRRNWHSGLVPR	2	-18.9457	1.11664	893.97
SL11C_023762	GSHQRRNWHSGLVPR3	GSHQRRNWHSGLVPR	3	-18.9457	0.88397	596.316
SL11C_023762	GSHQRRNWHSGLVPR4	GSHQRRNWHSGLVPR	4	-18.9457	0.790297	447.488
SL11C_023763	GSHVYEPNEGELVPR2	GSHVYEPNEGELVPR	2	16.0376	1.10074	841.91
SL11C_023763	GSHVYEPNEGELVPR3	GSHVYEPNEGELVPR	3	16.0376	0.852938	561.609
SL11C_023763	GSHVYEPNEGELVPR4	GSHVYEPNEGELVPR	4	16.0376	0.805588	421.459
SL11C_023764	GSIPSWFWDSDLVPR2	GSIPSWFWDSDLVPR	2	111.264	1.13532	881.433
SL11C_023764	GSIPSWFWDSDLVPR3	GSIPSWFWDSDLVPR	3	111.264	0.889136	587.958
SL11C_023764	GSIPSWFWDSDLVPR4	GSIPSWFWDSDLVPR	4	111.264	0.785145	441.22
SL11C_023765	GSKAYMKFIPRLVPR2	GSKAYMKFIPRLVPR	2	46.741	1.17611	882.011
SL11C_023765	GSKAYMKFIPRLVPR3	GSKAYMKFIPRLVPR	3	46.741	0.915129	588.343
SL11C_023765	GSKAYMKFIPRLVPR4	GSKAYMKFIPRLVPR	4	46.741	0.806573	441.509
SL11C_023766	GSKHDVGVQTMLVPR2	GSKHDVGVQTMLVPR	2	18.2251	1.0951	812.435
SL11C_023766	GSKHDVGVQTMLVPR3	GSKHDVGVQTMLVPR	3	18.2251	0.842268	541.959
SL11C_023766	GSKHDVGVQTMLVPR4	GSKHDVGVQTMLVPR	4	18.2251	0.777383	406.721
SL11C_023767	GSKSMPGMMVRLVPR2	GSKSMPGMMVRLVPR	2	38.8126	1.12516	823.439
SL11C_023767	GSKSMPGMMVRLVPR3	GSKSMPGMMVRLVPR	3	38.8126	0.894206	549.295
SL11C_023767	GSKSMPGMMVRLVPR4	GSKSMPGMMVRLVPR	4	38.8126	0.786064	412.223
SL11C_023768	GSKSNLMPDYPLVPR2	GSKSNLMPDYPLVPR	2	46.9726	1.11251	837.438
SL11C_023768	GSKSNLMPDYPLVPR3	GSKSNLMPDYPLVPR	3	46.9726	0.846763	558.628
SL11C_023768	GSKSNLMPDYPLVPR4	GSKSNLMPDYPLVPR	4	46.9726	0.79995	419.222
SL11C_023769	GSLQLFNNRPNLVPR2	GSLQLFNNRPNLVPR	2	45.7146	1.15605	862.981
SL11C_023769	GSLQLFNNRPNLVPR3	GSLQLFNNRPNLVPR	3	45.7146	0.868519	575.657
SL11C_023769	GSLQLFNNRPNLVPR4	GSLQLFNNRPNLVPR	4	45.7146	0.804206	431.994
SL11C_023770	GSLYIMEDPPNLVPR2	GSLYIMEDPPNLVPR	2	70.0003	1.11955	850.937
SL11C_023770	GSLYIMEDPPNLVPR3	GSLYIMEDPPNLVPR	3	70.0003	0.861447	567.627
SL11C_023770	GSLYIMEDPPNLVPR4	GSLYIMEDPPNLVPR	4	70.0003	0.79529	425.972
SL11C_023771	GSPPPNMIKLNLVPR2	GSPPPNMIKLNLVPR	2	53.7833	1.11918	816.966
SL11C_023771	GSPPPNMIKLNLVPR3	GSPPPNMIKLNLVPR	3	53.7833	0.863423	544.98
SL11C_023771	GSPPPNMIKLNLVPR4	GSPPPNMIKLNLVPR	4	53.7833	0.783053	408.987
SL11C_023772	GSQDNDSAVVHLVPR2	GSQDNDSAVVHLVPR	2	22.958	1.09379	797.403
SL11C_023772	GSQDNDSAVVHLVPR3	GSQDNDSAVVHLVPR	3	22.958	0.879609	531.938
SL11C_023772	GSQDNDSAVVHLVPR4	GSQDNDSAVVHLVPR	4	22.958	0.769147	399.205
SL11C_023774	GSRFKETYMQALVPR2	GSRFKETYMQALVPR	2	34.2917	1.15918	891.97
SL11C_023774	GSRFKETYMQALVPR3	GSRFKETYMQALVPR	3	34.2917	0.888522	594.982
SL11C_023774	GSRFKETYMQALVPR4	GSRFKETYMQALVPR	4	34.2917	0.808905	446.488
SL11C_023775	GSRVIFVYEAKLVPR2	GSRVIFVYEAKLVPR	2	48.0077	1.18525	867.507
SL11C_023775	GSRVIFVYEAKLVPR3	GSRVIFVYEAKLVPR	3	48.0077	0.928691	578.673
SL11C_023775	GSRVIFVYEAKLVPR4	GSRVIFVYEAKLVPR	4	48.0077	0.810005	434.257
SL11C_023776	GSSDNITPFTNLVPR2	GSSDNITPFTNLVPR	2	64.4579	1.08171	809.415
SL11C_023776	GSSDNITPFTNLVPR3	GSSDNITPFTNLVPR	3	64.4579	0.866957	539.946
SL11C_023776	GSSDNITPFTNLVPR4	GSSDNITPFTNLVPR	4	64.4579	0.780112	405.211
SL11C_023777	GSSGAIQMQDSLVPR2	GSSGAIQMQDSLVPR	2	36.4678	1.06378	773.388
SL11C_023777	GSSGAIQMQDSLVPR3	GSSGAIQMQDSLVPR	3	36.4678	0.843248	515.928
SL11C_023777	GSSGAIQMQDSLVPR4	GSSGAIQMQDSLVPR	4	36.4678	0.76028	387.198
SL11C_023778	GSVNHHRNGPTLVPR2	GSVNHHRNGPTLVPR	2	-24.4971	1.08291	820.94
SL11C_023778	GSVNHHRNGPTLVPR3	GSVNHHRNGPTLVPR	3	-24.4971	0.847988	547.629
SL11C_023778	GSVNHHRNGPTLVPR4	GSVNHHRNGPTLVPR	4	-24.4971	0.777192	410.974
SL11C_023779	GSWPQGHFWKGLVPR2	GSWPQGHFWKGLVPR	2	54.1161	1.14439	876.46
SL11C_023779	GSWPQGHFWKGLVPR3	GSWPQGHFWKGLVPR	3	54.1161	0.893343	584.642
SL11C_023779	GSWPQGHFWKGLVPR4	GSWPQGHFWKGLVPR	4	54.1161	0.803757	438.734
SL11C_023780	GSDLNSSRWVYLVPR2	GSDLNSSRWVYLVPR	2	55.7685	1.16563	874.958
SL11C_023780	GSDLNSSRWVYLVPR3	GSDLNSSRWVYLVPR	3	55.7685	0.875517	583.641
SL11C_023780	GSDLNSSRWVYLVPR4	GSDLNSSRWVYLVPR	4	55.7685	0.794188	437.982
SL11C_023781	GSDSRILIETVLVPR2	GSDSRILIETVLVPR	2	63.1589	1.1312	827.978
SL11C_023781	GSDSRILIETVLVPR3	GSDSRILIETVLVPR	3	63.1589	0.873383	552.321
SL11C_023781	GSDSRILIETVLVPR4	GSDSRILIETVLVPR	4	63.1589	0.787926	414.493
SL11C_023782	GSEKSSVPHMHLVPR2	GSEKSSVPHMHLVPR	2	-0.740969	1.10035	830.933
SL11C_023782	GSEKSSVPHMHLVPR3	GSEKSSVPHMHLVPR	3	-0.740969	0.882554	554.291
SL11C_023782	GSEKSSVPHMHLVPR4	GSEKSSVPHMHLVPR	4	-0.740969	0.783787	415.97
SL11C_023783	GSENHVLAGNRLVPR2	GSENHVLAGNRLVPR	2	0.751118	1.10889	809.942
SL11C_023783	GSENHVLAGNRLVPR3	GSENHVLAGNRLVPR	3	0.751118	0.877444	540.297
SL11C_023783	GSENHVLAGNRLVPR4	GSENHVLAGNRLVPR	4	0.751118	0.785598	405.475
SL11C_023784	GSEWHWPDTMYLVPR2	GSEWHWPDTMYLVPR	2	78.0905	1.16388	937.438
SL11C_023784	GSEWHWPDTMYLVPR3	GSEWHWPDTMYLVPR	3	78.0905	0.874366	625.294
SL11C_023784	GSEWHWPDTMYLVPR4	GSEWHWPDTMYLVPR	4	78.0905	0.814754	469.223
SL11C_023785	GSEWQTYIGSMLVPR2	GSEWQTYIGSMLVPR	2	95.7225	1.12585	862.427
SL11C_023785	GSEWQTYIGSMLVPR3	GSEWQTYIGSMLVPR	3	95.7225	0.901033	575.287
SL11C_023785	GSEWQTYIGSMLVPR4	GSEWQTYIGSMLVPR	4	95.7225	0.789488	431.717
SL11C_023786	GSHMMFYALKHLVPR2	GSHMMFYALKHLVPR	2	50.292	1.18844	893.966
SL11C_023786	GSHMMFYALKHLVPR3	GSHMMFYALKHLVPR	3	50.292	0.92611	596.313
SL11C_023786	GSHMMFYALKHLVPR4	GSHMMFYALKHLVPR	4	50.292	0.8047	447.487
SL11C_023787	GSHQALLDQKALVPR2	GSHQALLDQKALVPR	2	16.8425	1.13523	816.963
SL11C_023787	GSHQALLDQKALVPR3	GSHQALLDQKALVPR	3	16.8425	0.885684	544.978
SL11C_023787	GSHQALLDQKALVPR4	GSHQALLDQKALVPR	4	16.8425	0.793157	408.985
SL11C_023788	GSIHDHQEHFLLVPR2	GSIHDHQEHFLLVPR	2	16.9509	1.15406	892.963
SL11C_023788	GSIHDHQEHFLLVPR3	GSIHDHQEHFLLVPR	3	16.9509	0.897535	595.645
SL11C_023788	GSIHDHQEHFLLVPR4	GSIHDHQEHFLLVPR	4	16.9509	0.812585	446.985
SL11C_023789	GSLWSDNLTTVLVPR2	GSLWSDNLTTVLVPR	2	90.1838	1.11738	829.449
SL11C_023789	GSLWSDNLTTVLVPR3	GSLWSDNLTTVLVPR	3	90.1838	0.880243	553.302
SL11C_023789	GSLWSDNLTTVLVPR4	GSLWSDNLTTVLVPR	4	90.1838	0.785081	415.228
SL11C_023790	GSMWQAKRDETLVPR2	GSMWQAKRDETLVPR	2	15.3735	1.15383	887.457
SL11C_023790	GSMWQAKRDETLVPR3	GSMWQAKRDETLVPR	3	15.3735	0.889892	591.974
SL11C_023790	GSMWQAKRDETLVPR4	GSMWQAKRDETLVPR	4	15.3735	0.792163	444.232
SL11C_023791	GSNDTFYGARWLVPR2	GSNDTFYGARWLVPR	2	61.3031	1.16014	869.937
SL11C_023791	GSNDTFYGARWLVPR3	GSNDTFYGARWLVPR	3	61.3031	0.887826	580.293
SL11C_023791	GSNDTFYGARWLVPR4	GSNDTFYGARWLVPR	4	61.3031	0.783759	435.472
SL11C_023792	GSPFIVMPKKVLVPR2	GSPFIVMPKKVLVPR	2	44.893	1.18451	834.505
SL11C_023792	GSPFIVMPKKVLVPR3	GSPFIVMPKKVLVPR	3	44.893	0.899192	556.673
SL11C_023792	GSPFIVMPKKVLVPR4	GSPFIVMPKKVLVPR	4	44.893	0.794473	417.756
SL11C_023793	GSPMGNIIHLGLVPR2	GSPMGNIIHLGLVPR	2	69.7238	1.113	780.938
SL11C_023793	GSPMGNIIHLGLVPR3	GSPMGNIIHLGLVPR	3	69.7238	0.860476	520.961
SL11C_023793	GSPMGNIIHLGLVPR4	GSPMGNIIHLGLVPR	4	69.7238	0.764363	390.972
SL11C_023794	GSQPKLSHFQDLVPR2	GSQPKLSHFQDLVPR	2	28.9661	1.14009	854.96
SL11C_023794	GSQPKLSHFQDLVPR3	GSQPKLSHFQDLVPR	3	28.9661	0.889068	570.309
SL11C_023794	GSQPKLSHFQDLVPR4	GSQPKLSHFQDLVPR	4	28.9661	0.807392	427.984
SL11C_023795	GSRHYPHYDFDLVPR2	GSRHYPHYDFDLVPR	2	27.6412	1.16617	929.953
SL11C_023795	GSRHYPHYDFDLVPR3	GSRHYPHYDFDLVPR	3	27.6412	0.900734	620.304
SL11C_023795	GSRHYPHYDFDLVPR4	GSRHYPHYDFDLVPR	4	27.6412	0.818491	465.48
SL11C_023796	GSTPILEDNDFLVPR2	GSTPILEDNDFLVPR	2	70.7703	1.11399	836.931
SL11C_023796	GSTPILEDNDFLVPR3	GSTPILEDNDFLVPR	3	70.7703	0.871848	558.29
SL11C_023796	GSTPILEDNDFLVPR4	GSTPILEDNDFLVPR	4	70.7703	0.778527	418.969
SL11C_023797	GSVHIIKNRSPLVPR2	GSVHIIKNRSPLVPR	2	-1.3927	1.13049	837.002
SL11C_023797	GSVHIIKNRSPLVPR3	GSVHIIKNRSPLVPR	3	-1.3927	0.879205	558.337
SL11C_023797	GSVHIIKNRSPLVPR4	GSVHIIKNRSPLVPR	4	-1.3927	0.794955	419.005
SL11C_023798	GSWHTEVDFIFLVPR2	GSWHTEVDFIFLVPR	2	96.131	1.14655	901.965
SL11C_023798	GSWHTEVDFIFLVPR3	GSWHTEVDFIFLVPR	3	96.131	0.887479	601.646
SL11C_023798	GSWHTEVDFIFLVPR4	GSWHTEVDFIFLVPR	4	96.131	0.809653	451.486
SL11C_023799	GSYGLDPQTVRLVPR2	GSYGLDPQTVRLVPR	2	40.6277	1.1345	829.455
SL11C_023799	GSYGLDPQTVRLVPR3	GSYGLDPQTVRLVPR	3	40.6277	0.870659	553.306
SL11C_023799	GSYGLDPQTVRLVPR4	GSYGLDPQTVRLVPR	4	40.6277	0.778943	415.231
SL11C_023800	GSDVQSEGTTLLVPR2	GSDVQSEGTTLLVPR	2	36.4098	1.06395	779.907
SL11C_023800	GSDVQSEGTTLLVPR3	GSDVQSEGTTLLVPR	3	36.4098	0.861768	520.274
SL11C_023800	GSDVQSEGTTLLVPR4	GSDVQSEGTTLLVPR	4	36.4098	0.769225	390.457
SL11C_023801	GSEGPIFNYPQLVPR2	GSEGPIFNYPQLVPR	2	69.224	1.10066	837.436
SL11C_023801	GSEGPIFNYPQLVPR3	GSEGPIFNYPQLVPR	3	69.224	0.867504	558.626
SL11C_023801	GSEGPIFNYPQLVPR4	GSEGPIFNYPQLVPR	4	69.224	0.787604	419.222
SL11C_023802	GSELSIKRQGWLVPR2	GSELSIKRQGWLVPR	2	35.2387	1.15428	863.492
SL11C_023802	GSELSIKRQGWLVPR3	GSELSIKRQGWLVPR	3	35.2387	0.878009	575.997
SL11C_023802	GSELSIKRQGWLVPR4	GSELSIKRQGWLVPR	4	35.2387	0.78955	432.249
SL11C_023803	GSFLSKQDYWYLVPR2	GSFLSKQDYWYLVPR	2	73.2238	1.19524	929.978
SL11C_023803	GSFLSKQDYWYLVPR3	GSFLSKQDYWYLVPR	3	73.2238	0.895656	620.321
SL11C_023803	GSFLSKQDYWYLVPR4	GSFLSKQDYWYLVPR	4	73.2238	0.814125	465.493
SL11C_023804	GSGTKPPYFMHLVPR2	GSGTKPPYFMHLVPR	2	36.8486	1.12361	843.943
SL11C_023804	GSGTKPPYFMHLVPR3	GSGTKPPYFMHLVPR	3	36.8486	0.899779	562.964
SL11C_023804	GSGTKPPYFMHLVPR4	GSGTKPPYFMHLVPR	4	36.8486	0.80435	422.475
SL11C_023805	GSLQDNWEALRLVPR2	GSLQDNWEALRLVPR	2	68.6068	1.17174	877.471
SL11C_023805	GSLQDNWEALRLVPR3	GSLQDNWEALRLVPR	3	68.6068	0.899466	585.316
SL11C_023805	GSLQDNWEALRLVPR4	GSLQDNWEALRLVPR	4	68.6068	0.784245	439.239
SL11C_023806	GSLWWDYQTKDLVPR2	GSLWWDYQTKDLVPR	2	69.983	1.20537	932.473
SL11C_023806	GSLWWDYQTKDLVPR3	GSLWWDYQTKDLVPR	3	69.983	0.901922	621.984
SL11C_023806	GSLWWDYQTKDLVPR4	GSLWWDYQTKDLVPR	4	69.983	0.805533	466.74
SL11C_023807	GSMPEIDFNRWLVPR2	GSMPEIDFNRWLVPR	2	83.081	1.19323	908.962
SL11C_023807	GSMPEIDFNRWLVPR3	GSMPEIDFNRWLVPR	3	83.081	0.883795	606.31
SL11C_023807	GSMPEIDFNRWLVPR4	GSMPEIDFNRWLVPR	4	83.081	0.794919	454.985
SL11C_023808	GSNIHHDTSIFLVPR2	GSNIHHDTSIFLVPR	2	28.2957	1.12275	846.944
SL11C_023808	GSNIHHDTSIFLVPR3	GSNIHHDTSIFLVPR	3	28.2957	0.865024	564.965
SL11C_023808	GSNIHHDTSIFLVPR4	GSNIHHDTSIFLVPR	4	28.2957	0.793688	423.976
SL11C_023809	GSPIEMDVTMQLVPR2	GSPIEMDVTMQLVPR	2	74.9831	1.10903	836.923
SL11C_023809	GSPIEMDVTMQLVPR3	GSPIEMDVTMQLVPR	3	74.9831	0.887347	558.285
SL11C_023809	GSPIEMDVTMQLVPR4	GSPIEMDVTMQLVPR	4	74.9831	0.778359	418.965
SL11C_023810	GSPYLHPWFYQLVPR2	GSPYLHPWFYQLVPR	2	81.5529	1.18265	930.483
SL11C_023810	GSPYLHPWFYQLVPR3	GSPYLHPWFYQLVPR	3	81.5529	0.894262	620.658
SL11C_023810	GSPYLHPWFYQLVPR4	GSPYLHPWFYQLVPR	4	81.5529	0.820847	465.745
SL11C_023811	GSQKPRWSEDMLVPR2	GSQKPRWSEDMLVPR	2	27.0759	1.13987	893.457
SL11C_023811	GSQKPRWSEDMLVPR3	GSQKPRWSEDMLVPR	3	27.0759	0.882086	595.974
SL11C_023811	GSQKPRWSEDMLVPR4	GSQKPRWSEDMLVPR	4	27.0759	0.804341	447.232
SL11C_023812	GSQVMRAMVAILVPR2	GSQVMRAMVAILVPR	2	83.9217	1.13912	814.46
SL11C_023812	GSQVMRAMVAILVPR3	GSQVMRAMVAILVPR	3	83.9217	0.872816	543.309
SL11C_023812	GSQVMRAMVAILVPR4	GSQVMRAMVAILVPR	4	83.9217	0.787967	407.734
SL11C_023813	GSRDKFAMIDHLVPR2	GSRDKFAMIDHLVPR	2	34.8718	1.14857	871.462
SL11C_023813	GSRDKFAMIDHLVPR3	GSRDKFAMIDHLVPR	3	34.8718	0.902373	581.31
SL11C_023813	GSRDKFAMIDHLVPR4	GSRDKFAMIDHLVPR	4	34.8718	0.801883	436.235
SL11C_023814	GSRIFLVTDDILVPR2	GSRIFLVTDDILVPR	2	75.5989	1.14707	850.988
SL11C_023814	GSRIFLVTDDILVPR3	GSRIFLVTDDILVPR	3	75.5989	0.879896	567.661
SL11C_023814	GSRIFLVTDDILVPR4	GSRIFLVTDDILVPR	4	75.5989	0.796732	425.998
SL11C_023815	GSTAWNSMQDNLVPR2	GSTAWNSMQDNLVPR	2	47.5088	1.09875	838.396
SL11C_023815	GSTAWNSMQDNLVPR3	GSTAWNSMQDNLVPR	3	47.5088	0.863521	559.267
SL11C_023815	GSTAWNSMQDNLVPR4	GSTAWNSMQDNLVPR	4	47.5088	0.778301	419.702
SL11C_023816	GSTEFHKEAVFLVPR2	GSTEFHKEAVFLVPR	2	33.727	1.14195	858.957
SL11C_023816	GSTEFHKEAVFLVPR3	GSTEFHKEAVFLVPR	3	33.727	0.880251	572.974
SL11C_023816	GSTEFHKEAVFLVPR4	GSTEFHKEAVFLVPR	4	33.727	0.796367	429.982
SL11C_023817	GSVYRVGTIVGLVPR2	GSVYRVGTIVGLVPR	2	56.8898	1.10499	786.965
SL11C_023817	GSVYRVGTIVGLVPR3	GSVYRVGTIVGLVPR	3	56.8898	0.859242	524.979
SL11C_023817	GSVYRVGTIVGLVPR4	GSVYRVGTIVGLVPR	4	56.8898	0.786985	393.986
SL11C_023818	GSWGGYLKGMPLVPR2	GSWGGYLKGMPLVPR	2	66.216	1.13472	809.432
SL11C_023818	GSWGGYLKGMPLVPR3	GSWGGYLKGMPLVPR	3	66.216	0.862704	539.957
SL11C_023818	GSWGGYLKGMPLVPR4	GSWGGYLKGMPLVPR	4	66.216	0.787055	405.22
SL11C_023819	GSWMQEHMRWSLVPR2	GSWMQEHMRWSLVPR	2	56.6983	1.19627	950.459
SL11C_023819	GSWMQEHMRWSLVPR3	GSWMQEHMRWSLVPR	3	56.6983	0.914131	633.975
SL11C_023819	GSWMQEHMRWSLVPR4	GSWMQEHMRWSLVPR	4	56.6983	0.807941	475.733
SL11C_023820	GSYLLMRFSWDLVPR2	GSYLLMRFSWDLVPR	2	108.073	1.20667	920.482
SL11C_023820	GSYLLMRFSWDLVPR3	GSYLLMRFSWDLVPR	3	108.073	0.888823	613.991
SL11C_023820	GSYLLMRFSWDLVPR4	GSYLLMRFSWDLVPR	4	108.073	0.806954	460.745
SL11C_023821	GSYVQLPMSYTLVPR2	GSYVQLPMSYTLVPR	2	79.021	1.12451	855.948
SL11C_023821	GSYVQLPMSYTLVPR3	GSYVQLPMSYTLVPR	3	79.021	0.898906	570.968
SL11C_023821	GSYVQLPMSYTLVPR4	GSYVQLPMSYTLVPR	4	79.021	0.791664	428.478
SL11C_023822	GSAIYDKHQEALVPR2	GSAIYDKHQEALVPR	2	2.92465	1.12677	842.444
SL11C_023822	GSAIYDKHQEALVPR3	GSAIYDKHQEALVPR	3	2.92465	0.879821	561.965
SL11C_023822	GSAIYDKHQEALVPR4	GSAIYDKHQEALVPR	4	2.92465	0.787144	421.726
SL11C_023823	GSDPYRMEAVYLVPR2	GSDPYRMEAVYLVPR	2	50.3175	1.13854	876.941
SL11C_023823	GSDPYRMEAVYLVPR3	GSDPYRMEAVYLVPR	3	50.3175	0.882749	584.963
SL11C_023823	GSDPYRMEAVYLVPR4	GSDPYRMEAVYLVPR	4	50.3175	0.798597	438.974
SL11C_023824	GSETEDMQGGWLVPR2	GSETEDMQGGWLVPR	2	52.3037	1.08075	831.383
SL11C_023824	GSETEDMQGGWLVPR3	GSETEDMQGGWLVPR	3	52.3037	0.873446	554.591
SL11C_023824	GSETEDMQGGWLVPR4	GSETEDMQGGWLVPR	4	52.3037	0.774179	416.195
SL11C_023825	GSFHMFPLWRYLVPR2	GSFHMFPLWRYLVPR	2	99.1614	1.21209	953.501
SL11C_023825	GSFHMFPLWRYLVPR3	GSFHMFPLWRYLVPR	3	99.1614	0.924695	636.003
SL11C_023825	GSFHMFPLWRYLVPR4	GSFHMFPLWRYLVPR	4	99.1614	0.828453	477.254
SL11C_023826	GSFYWQTHQYVLVPR2	GSFYWQTHQYVLVPR	2	58.5712	1.21031	940.976
SL11C_023826	GSFYWQTHQYVLVPR3	GSFYWQTHQYVLVPR	3	58.5712	0.901248	627.653
SL11C_023826	GSFYWQTHQYVLVPR4	GSFYWQTHQYVLVPR	4	58.5712	0.811578	470.992
SL11C_023827	GSGLRAWFPGILVPR2	GSGLRAWFPGILVPR	2	90.8504	1.12149	813.467
SL11C_023827	GSGLRAWFPGILVPR3	GSGLRAWFPGILVPR	3	90.8504	0.848539	542.647
SL11C_023827	GSGLRAWFPGILVPR4	GSGLRAWFPGILVPR	4	90.8504	0.791362	407.237
SL11C_023828	GSGSSMFDQFFLVPR2	GSGSSMFDQFFLVPR	2	108.139	1.10599	837.901
SL11C_023828	GSGSSMFDQFFLVPR3	GSGSSMFDQFFLVPR	3	108.139	0.863204	558.936
SL11C_023828	GSGSSMFDQFFLVPR4	GSGSSMFDQFFLVPR	4	108.139	0.77009	419.454
SL11C_023829	GSPDYEWDFPQLVPR2	GSPDYEWDFPQLVPR	2	92.7949	1.13238	903.428
SL11C_023829	GSPDYEWDFPQLVPR3	GSPDYEWDFPQLVPR	3	92.7949	0.898145	602.621
SL11C_023829	GSPDYEWDFPQLVPR4	GSPDYEWDFPQLVPR	4	92.7949	0.798098	452.218
SL11C_023830	GSRRMESIPSWLVPR2	GSRRMESIPSWLVPR	2	50.9149	1.13835	885.975
SL11C_023830	GSRRMESIPSWLVPR3	GSRRMESIPSWLVPR	3	50.9149	0.864083	590.986
SL11C_023830	GSRRMESIPSWLVPR4	GSRRMESIPSWLVPR	4	50.9149	0.797367	443.491
SL11C_023831	GSRTAIPDSNPLVPR2	GSRTAIPDSNPLVPR	2	23.1416	1.07727	790.431
SL11C_023831	GSRTAIPDSNPLVPR3	GSRTAIPDSNPLVPR	3	23.1416	0.833184	527.29
SL11C_023831	GSRTAIPDSNPLVPR4	GSRTAIPDSNPLVPR	4	23.1416	0.790102	395.719
SL11C_023832	GSSLTQNGGKVLVPR2	GSSLTQNGGKVLVPR	2	10.6879	1.09255	756.928
SL11C_023832	GSSLTQNGGKVLVPR3	GSSLTQNGGKVLVPR	3	10.6879	0.84262	504.955
SL11C_023832	GSSLTQNGGKVLVPR4	GSSLTQNGGKVLVPR	4	10.6879	0.765855	378.968
SL11C_023833	GSSSDTHIGTHLVPR2	GSSSDTHIGTHLVPR	2	-1.04091	1.08925	782.397
SL11C_023833	GSSSDTHIGTHLVPR3	GSSSDTHIGTHLVPR	3	-1.04091	0.863013	521.934
SL11C_023833	GSSSDTHIGTHLVPR4	GSSSDTHIGTHLVPR	4	-1.04091	0.771926	391.702
SL11C_023834	GSVAETFINGKLVPR2	GSVAETFINGKLVPR	2	48.8355	1.14472	794.446
SL11C_023834	GSVAETFINGKLVPR3	GSVAETFINGKLVPR	3	48.8355	0.86805	529.967
SL11C_023834	GSVAETFINGKLVPR4	GSVAETFINGKLVPR	4	48.8355	0.775532	397.727
SL11C_023835	GSWFSHWPLRTLVPR2	GSWFSHWPLRTLVPR	2	77.9606	1.18741	919.994
SL11C_023835	GSWFSHWPLRTLVPR3	GSWFSHWPLRTLVPR	3	77.9606	0.898809	613.665
SL11C_023835	GSWFSHWPLRTLVPR4	GSWFSHWPLRTLVPR	4	77.9606	0.814939	460.501
SL11C_023836	GSWIFHFPQMALVPR2	GSWIFHFPQMALVPR	2	99.2319	1.167	893.466
SL11C_023836	GSWIFHFPQMALVPR3	GSWIFHFPQMALVPR	3	99.2319	0.865564	595.98
SL11C_023836	GSWIFHFPQMALVPR4	GSWIFHFPQMALVPR	4	99.2319	0.809254	447.237
SL11C_023837	GSYIALSNWAYLVPR2	GSYIALSNWAYLVPR	2	101.581	1.14171	855.454
SL11C_023837	GSYIALSNWAYLVPR3	GSYIALSNWAYLVPR	3	101.581	0.893598	570.639
SL11C_023837	GSYIALSNWAYLVPR4	GSYIALSNWAYLVPR	4	101.581	0.788434	428.231
SL11C_023838	GSHDHITEVMQLVPR2	GSHDHITEVMQLVPR	2	40.0807	1.12964	859.936
SL11C_023838	GSHDHITEVMQLVPR3	GSHDHITEVMQLVPR	3	40.0807	0.866633	573.626
SL11C_023838	GSHDHITEVMQLVPR4	GSHDHITEVMQLVPR	4	40.0807	0.801517	430.472
SL11C_023839	GSMTEPQNLFYLVPR2	GSMTEPQNLFYLVPR	2	87.0236	1.13105	876.443
SL11C_023839	GSMTEPQNLFYLVPR3	GSMTEPQNLFYLVPR	3	87.0236	0.889843	584.631
SL11C_023839	GSMTEPQNLFYLVPR4	GSMTEPQNLFYLVPR	4	87.0236	0.797286	438.725
SL11C_023840	GSNLVAGTWNWLVPR2	GSNLVAGTWNWLVPR	2	100.277	1.10833	835.444
SL11C_023840	GSNLVAGTWNWLVPR3	GSNLVAGTWNWLVPR	3	100.277	0.883223	557.298
SL11C_023840	GSNLVAGTWNWLVPR4	GSNLVAGTWNWLVPR	4	100.277	0.773625	418.226
SL11C_023841	GSNRVDDWLNGLVPR2	GSNRVDDWLNGLVPR	2	69.0996	1.11685	849.439
SL11C_023841	GSNRVDDWLNGLVPR3	GSNRVDDWLNGLVPR	3	69.0996	0.851826	566.629
SL11C_023841	GSNRVDDWLNGLVPR4	GSNRVDDWLNGLVPR	4	69.0996	0.791785	425.223
SL11C_023842	GSPLPTAAGLMLVPR2	GSPLPTAAGLMLVPR	2	72.8708	1.06018	740.421
SL11C_023842	GSPLPTAAGLMLVPR3	GSPLPTAAGLMLVPR	3	72.8708	0.875238	493.95
SL11C_023842	GSPLPTAAGLMLVPR4	GSPLPTAAGLMLVPR	4	72.8708	0.763846	370.714
SL11C_023843	GSRQYKTMAPWLVPR2	GSRQYKTMAPWLVPR	2	40.9358	1.15069	895.48
SL11C_023843	GSRQYKTMAPWLVPR3	GSRQYKTMAPWLVPR	3	40.9358	0.883973	597.322
SL11C_023843	GSRQYKTMAPWLVPR4	GSRQYKTMAPWLVPR	4	40.9358	0.813591	448.244
SL11C_023844	GSSIEYRQVMRLVPR2	GSSIEYRQVMRLVPR	2	47.3236	1.17204	895.988
SL11C_023844	GSSIEYRQVMRLVPR3	GSSIEYRQVMRLVPR	3	47.3236	0.892492	597.661
SL11C_023844	GSSIEYRQVMRLVPR4	GSSIEYRQVMRLVPR	4	47.3236	0.791291	448.498
SL11C_023845	GSTHFMPGTAWLVPR2	GSTHFMPGTAWLVPR	2	62.0386	1.1083	828.919
SL11C_023845	GSTHFMPGTAWLVPR3	GSTHFMPGTAWLVPR	3	62.0386	0.847651	552.949
SL11C_023845	GSTHFMPGTAWLVPR4	GSTHFMPGTAWLVPR	4	62.0386	0.796524	414.963
SL11C_023846	GSVKMVMRFRSLVPR2	GSVKMVMRFRSLVPR	2	49.9571	1.17252	882
SL11C_023846	GSVKMVMRFRSLVPR3	GSVKMVMRFRSLVPR	3	49.9571	0.898115	588.336
SL11C_023846	GSVKMVMRFRSLVPR4	GSVKMVMRFRSLVPR	4	49.9571	0.791957	441.504
SL11C_023847	GSDNIMLDKAALVPR2	GSDNIMLDKAALVPR	2	42.1377	1.12504	800.43
SL11C_023847	GSDNIMLDKAALVPR3	GSDNIMLDKAALVPR	3	42.1377	0.86409	533.956
SL11C_023847	GSDNIMLDKAALVPR4	GSDNIMLDKAALVPR	4	42.1377	0.775083	400.719
SL11C_023848	GSDYPMAYSTWLVPR2	GSDYPMAYSTWLVPR	2	83.7914	1.12207	871.914
SL11C_023848	GSDYPMAYSTWLVPR3	GSDYPMAYSTWLVPR	3	83.7914	0.902454	581.612
SL11C_023848	GSDYPMAYSTWLVPR4	GSDYPMAYSTWLVPR	4	83.7914	0.791021	436.461
SL11C_023849	GSELMMYDQTILVPR2	GSELMMYDQTILVPR	2	74.8384	1.14531	876.937
SL11C_023849	GSELMMYDQTILVPR3	GSELMMYDQTILVPR	3	74.8384	0.886495	584.96
SL11C_023849	GSELMMYDQTILVPR4	GSELMMYDQTILVPR	4	74.8384	0.786834	438.972
SL11C_023850	GSEYDHHVKYALVPR2	GSEYDHHVKYALVPR	2	6.50217	1.15008	885.95
SL11C_023850	GSEYDHHVKYALVPR3	GSEYDHHVKYALVPR	3	6.50217	0.909436	590.969
SL11C_023850	GSEYDHHVKYALVPR4	GSEYDHHVKYALVPR	4	6.50217	0.804981	443.479
SL11C_023851	GSKRMNPRAVNLVPR2	GSKRMNPRAVNLVPR	2	-3.66165	1.11915	847.983
SL11C_023851	GSKRMNPRAVNLVPR3	GSKRMNPRAVNLVPR	3	-3.66165	0.874308	565.658
SL11C_023851	GSKRMNPRAVNLVPR4	GSKRMNPRAVNLVPR	4	-3.66165	0.79784	424.495
SL11C_023852	GSKSWRYENRLLVPR2	GSKSWRYENRLLVPR	2	19.7859	1.17235	931.013
SL11C_023852	GSKSWRYENRLLVPR3	GSKSWRYENRLLVPR	3	19.7859	0.909534	621.011
SL11C_023852	GSKSWRYENRLLVPR4	GSKSWRYENRLLVPR	4	19.7859	0.809777	466.01
SL11C_023853	GSMMYPAHVDMLVPR2	GSMMYPAHVDMLVPR	2	51.6528	1.13811	852.407
SL11C_023853	GSMMYPAHVDMLVPR3	GSMMYPAHVDMLVPR	3	51.6528	0.879385	568.607
SL11C_023853	GSMMYPAHVDMLVPR4	GSMMYPAHVDMLVPR	4	51.6528	0.788085	426.707
SL11C_023854	GSNIHNGTRMQLVPR2	GSNIHNGTRMQLVPR	2	0.597002	1.11779	840.442
SL11C_023854	GSNIHNGTRMQLVPR3	GSNIHNGTRMQLVPR	3	0.597002	0.87203	560.63
SL11C_023854	GSNIHNGTRMQLVPR4	GSNIHNGTRMQLVPR	4	0.597002	0.793071	420.724
SL11C_023855	GSTTFMRSEFYLVPR2	GSTTFMRSEFYLVPR	2	64.0148	1.17741	895.948
SL11C_023855	GSTTFMRSEFYLVPR3	GSTTFMRSEFYLVPR	3	64.0148	0.882264	597.635
SL11C_023855	GSTTFMRSEFYLVPR4	GSTTFMRSEFYLVPR	4	64.0148	0.801401	448.478
SL11C_023856	GSVSDPRKSDALVPR2	GSVSDPRKSDALVPR	2	-12.1672	1.09068	792.429
SL11C_023856	GSVSDPRKSDALVPR3	GSVSDPRKSDALVPR	3	-12.1672	0.856099	528.621
SL11C_023856	GSVSDPRKSDALVPR4	GSVSDPRKSDALVPR	4	-12.1672	0.776102	396.718
SL11C_023857	GSVTSMIMQSSLVPR2	GSVTSMIMQSSLVPR	2	71.8108	1.0941	796.91
SL11C_023857	GSVTSMIMQSSLVPR3	GSVTSMIMQSSLVPR	3	71.8108	0.86608	531.609
SL11C_023857	GSVTSMIMQSSLVPR4	GSVTSMIMQSSLVPR	4	71.8108	0.771709	398.959
SL11C_023858	GSAFYKRIWTFLVPR2	GSAFYKRIWTFLVPR	2	87.467	1.20688	921.015
SL11C_023858	GSAFYKRIWTFLVPR3	GSAFYKRIWTFLVPR	3	87.467	0.911969	614.346
SL11C_023858	GSAFYKRIWTFLVPR4	GSAFYKRIWTFLVPR	4	87.467	0.804173	461.011
SL11C_023859	GSDFDQTEHYLLVPR2	GSDFDQTEHYLLVPR	2	53.1038	1.16356	888.931
SL11C_023859	GSDFDQTEHYLLVPR3	GSDFDQTEHYLLVPR	3	53.1038	0.888458	592.957
SL11C_023859	GSDFDQTEHYLLVPR4	GSDFDQTEHYLLVPR	4	53.1038	0.792544	444.969
SL11C_023860	GSEQAMWGSMDLVPR2	GSEQAMWGSMDLVPR	2	69.8919	1.09579	832.382
SL11C_023860	GSEQAMWGSMDLVPR3	GSEQAMWGSMDLVPR	3	69.8919	0.878096	555.257
SL11C_023860	GSEQAMWGSMDLVPR4	GSEQAMWGSMDLVPR	4	69.8919	0.775148	416.695
SL11C_023861	GSHYPWGDIGQLVPR2	GSHYPWGDIGQLVPR	2	64.032	1.11402	841.426
SL11C_023861	GSHYPWGDIGQLVPR3	GSHYPWGDIGQLVPR	3	64.032	0.851461	561.286
SL11C_023861	GSHYPWGDIGQLVPR4	GSHYPWGDIGQLVPR	4	64.032	0.79751	421.217
SL11C_023862	GSIWRVAAWWQLVPR2	GSIWRVAAWWQLVPR	2	110.867	1.16347	913.005
SL11C_023862	GSIWRVAAWWQLVPR3	GSIWRVAAWWQLVPR	3	110.867	0.894046	609.006
SL11C_023862	GSIWRVAAWWQLVPR4	GSIWRVAAWWQLVPR	4	110.867	0.813073	457.006
SL11C_023863	GSMTKRGEWLFLVPR2	GSMTKRGEWLFLVPR	2	60.4365	1.15923	888.983
SL11C_023863	GSMTKRGEWLFLVPR3	GSMTKRGEWLFLVPR	3	60.4365	0.881275	592.991
SL11C_023863	GSMTKRGEWLFLVPR4	GSMTKRGEWLFLVPR	4	60.4365	0.795468	444.995
SL11C_023864	GSWLGLRGEPVLVPR2	GSWLGLRGEPVLVPR	2	62.3825	1.13702	818.47
SL11C_023864	GSWLGLRGEPVLVPR3	GSWLGLRGEPVLVPR	3	62.3825	0.858842	545.982
SL11C_023864	GSWLGLRGEPVLVPR4	GSWLGLRGEPVLVPR	4	62.3825	0.78913	409.739
SL11C_023865	GSAMRKIYTWQLVPR2	GSAMRKIYTWQLVPR	2	46.5223	1.18322	903.496
SL11C_023865	GSAMRKIYTWQLVPR3	GSAMRKIYTWQLVPR	3	46.5223	0.903904	602.666
SL11C_023865	GSAMRKIYTWQLVPR4	GSAMRKIYTWQLVPR	4	46.5223	0.805508	452.252
SL11C_023866	GSRDFVHLQETLVPR2	GSRDFVHLQETLVPR	2	36.9606	1.15697	877.471
SL11C_023866	GSRDFVHLQETLVPR3	GSRDFVHLQETLVPR	3	36.9606	0.893671	585.316
SL11C_023866	GSRDFVHLQETLVPR4	GSRDFVHLQETLVPR	4	36.9606	0.804273	439.239
SL11C_023867	GSFWDERIQLRLVPR2	GSFWDERIQLRLVPR	2	67.0002	1.20291	936.516
SL11C_023867	GSFWDERIQLRLVPR3	GSFWDERIQLRLVPR	3	67.0002	0.908958	624.679
SL11C_023867	GSFWDERIQLRLVPR4	GSFWDERIQLRLVPR	4	67.0002	0.802562	468.761
SL11C_023868	GSGSVEKVLFGLVPR2	GSGSVEKVLFGLVPR	2	79.3234	1.11137	772.943
SL11C_023868	GSGSVEKVLFGLVPR3	GSGSVEKVLFGLVPR	3	79.3234	0.84897	515.631
SL11C_023868	GSGSVEKVLFGLVPR4	GSGSVEKVLFGLVPR	4	79.3234	0.774646	386.975
SL11C_023869	GSNHLHWPPIPLVPR2	GSNHLHWPPIPLVPR	2	56.5888	1.13891	860.476
SL11C_023869	GSNHLHWPPIPLVPR3	GSNHLHWPPIPLVPR	3	56.5888	0.866678	573.986
SL11C_023869	GSNHLHWPPIPLVPR4	GSNHLHWPPIPLVPR	4	56.5888	0.809873	430.741
SL11C_023871	GSIKHQAWRPRLVPR2	GSIKHQAWRPRLVPR	2	-2.51471	1.14095	901.026
SL11C_023871	GSIKHQAWRPRLVPR3	GSIKHQAWRPRLVPR	3	-2.51471	0.897332	601.02
SL11C_023871	GSIKHQAWRPRLVPR4	GSIKHQAWRPRLVPR	4	-2.51471	0.803447	451.017
SL11C_023872	GSNSVWPVNRKLVPR2	GSNSVWPVNRKLVPR	2	22.1626	1.13135	854.984
SL11C_023872	GSNSVWPVNRKLVPR3	GSNSVWPVNRKLVPR	3	22.1626	0.872546	570.325
SL11C_023872	GSNSVWPVNRKLVPR4	GSNSVWPVNRKLVPR	4	22.1626	0.778319	427.996
SL11C_023873	GSRRFFMAAVHLVPR2	GSRRFFMAAVHLVPR	2	41.0942	1.15567	872.483
SL11C_023873	GSRRFFMAAVHLVPR3	GSRRFFMAAVHLVPR	3	41.0942	0.918243	581.991
SL11C_023873	GSRRFFMAAVHLVPR4	GSRRFFMAAVHLVPR	4	41.0942	0.807539	436.745
SL11C_023874	GSIQNVWPSIVLVPR2	GSIQNVWPSIVLVPR	2	92.7693	1.11368	832.978
SL11C_023874	GSIQNVWPSIVLVPR3	GSIQNVWPSIVLVPR	3	92.7693	0.888626	555.654
SL11C_023874	GSIQNVWPSIVLVPR4	GSIQNVWPSIVLVPR	4	92.7693	0.794342	416.993
SL11C_023875	GSKVYNAVPTPLVPR2	GSKVYNAVPTPLVPR	2	29.7531	1.09696	799.457
SL11C_023875	GSKVYNAVPTPLVPR3	GSKVYNAVPTPLVPR	3	29.7531	0.847542	533.307
SL11C_023875	GSKVYNAVPTPLVPR4	GSKVYNAVPTPLVPR	4	29.7531	0.796468	400.232
SL11C_023876	GSQDGLIPWNPLVPR2	GSQDGLIPWNPLVPR	2	89.8636	1.09889	824.944
SL11C_023876	GSQDGLIPWNPLVPR3	GSQDGLIPWNPLVPR	3	89.8636	0.862145	550.298
SL11C_023876	GSQDGLIPWNPLVPR4	GSQDGLIPWNPLVPR	4	89.8636	0.783004	412.976
SL11C_023877	GSLYLSSRNIELVPR2	GSLYLSSRNIELVPR	2	46.909	1.16501	852.476
SL11C_023877	GSLYLSSRNIELVPR3	GSLYLSSRNIELVPR	3	46.909	0.867855	568.653
SL11C_023877	GSLYLSSRNIELVPR4	GSLYLSSRNIELVPR	4	46.909	0.79326	426.741
SL11C_023878	GSAMSWAEYHWLVPR2	GSAMSWAEYHWLVPR	2	77.9283	1.17464	895.428
SL11C_023878	GSAMSWAEYHWLVPR3	GSAMSWAEYHWLVPR	3	77.9283	0.886942	597.288
SL11C_023878	GSAMSWAEYHWLVPR4	GSAMSWAEYHWLVPR	4	77.9283	0.789707	448.217
SL11C_023879	GSANIIAVPPNLVPR2	GSANIIAVPPNLVPR	2	57.5348	1.05466	759.444
SL11C_023879	GSANIIAVPPNLVPR3	GSANIIAVPPNLVPR	3	57.5348	0.862601	506.631
SL11C_023879	GSANIIAVPPNLVPR4	GSANIIAVPPNLVPR	4	57.5348	0.77178	380.225
SL11C_023880	GSERSRLDAKDLVPR2	GSERSRLDAKDLVPR	2	2.59244	1.11674	849.966
SL11C_023880	GSERSRLDAKDLVPR3	GSERSRLDAKDLVPR	3	2.59244	0.885755	566.98
SL11C_023880	GSERSRLDAKDLVPR4	GSERSRLDAKDLVPR	4	2.59244	0.795403	425.487
SL11C_023881	GSEVIEYFADQLVPR2	GSEVIEYFADQLVPR	2	101.25	1.1356	861.938
SL11C_023881	GSEVIEYFADQLVPR3	GSEVIEYFADQLVPR	3	101.25	0.891722	574.961
SL11C_023881	GSEVIEYFADQLVPR4	GSEVIEYFADQLVPR	4	101.25	0.786373	431.473
SL11C_023882	GSMRVYVFREILVPR2	GSMRVYVFREILVPR	2	67.6571	1.20126	911.511
SL11C_023882	GSMRVYVFREILVPR3	GSMRVYVFREILVPR	3	67.6571	0.913813	608.01
SL11C_023882	GSMRVYVFREILVPR4	GSMRVYVFREILVPR	4	67.6571	0.810963	456.259
SL11C_023883	GSPYPASGNLFLVPR2	GSPYPASGNLFLVPR	2	64.773	1.07436	787.92
SL11C_023883	GSPYPASGNLFLVPR3	GSPYPASGNLFLVPR	3	64.773	0.873256	525.616
SL11C_023883	GSPYPASGNLFLVPR4	GSPYPASGNLFLVPR	4	64.773	0.772961	394.464
SL11C_023884	GSQQLWYLHYMLVPR2	GSQQLWYLHYMLVPR	2	84.3829	1.21744	945.988
SL11C_023884	GSQQLWYLHYMLVPR3	GSQQLWYLHYMLVPR	3	84.3829	0.914286	630.994
SL11C_023884	GSQQLWYLHYMLVPR4	GSQQLWYLHYMLVPR	4	84.3829	0.806617	473.498
SL11C_023885	GSYDSALPKEVLVPR2	GSYDSALPKEVLVPR	2	40.5996	1.13515	815.944
SL11C_023885	GSYDSALPKEVLVPR3	GSYDSALPKEVLVPR	3	40.5996	0.881485	544.298
SL11C_023885	GSYDSALPKEVLVPR4	GSYDSALPKEVLVPR	4	40.5996	0.787053	408.475
SL11C_023886	GSDEWLSTHYDLVPR2	GSDEWLSTHYDLVPR	2	54.6887	1.16381	887.923
SL11C_023886	GSDEWLSTHYDLVPR3	GSDEWLSTHYDLVPR	3	54.6887	0.88627	592.285
SL11C_023886	GSDEWLSTHYDLVPR4	GSDEWLSTHYDLVPR	4	54.6887	0.794094	444.465
SL11C_023887	GSERIQRSWWGLVPR2	GSERIQRSWWGLVPR	2	53.965	1.15809	913.992
SL11C_023887	GSERIQRSWWGLVPR3	GSERIQRSWWGLVPR	3	53.965	0.885053	609.664
SL11C_023887	GSERIQRSWWGLVPR4	GSERIQRSWWGLVPR	4	53.965	0.801134	457.5
SL11C_023888	GSHTYATFLWTLVPR2	GSHTYATFLWTLVPR	2	94.6522	1.13944	874.96
SL11C_023888	GSHTYATFLWTLVPR3	GSHTYATFLWTLVPR	3	94.6522	0.889738	583.642
SL11C_023888	GSHTYATFLWTLVPR4	GSHTYATFLWTLVPR	4	94.6522	0.809758	437.983
SL11C_023889	GSYESSMPTVMLVPR2	GSYESSMPTVMLVPR	2	61.3958	1.09731	827.402
SL11C_023889	GSYESSMPTVMLVPR3	GSYESSMPTVMLVPR	3	61.3958	0.893841	551.937
SL11C_023889	GSYESSMPTVMLVPR4	GSYESSMPTVMLVPR	4	61.3958	0.787016	414.205
SL11C_023890	GSEEEDMADRHLVPR2	GSEEEDMADRHLVPR	2	1.82948	1.1285	870.902
SL11C_023890	GSEEEDMADRHLVPR3	GSEEEDMADRHLVPR	3	1.82948	0.873479	580.937
SL11C_023890	GSEEEDMADRHLVPR4	GSEEEDMADRHLVPR	4	1.82948	0.774023	435.955
SL11C_023891	GSETETGNFGDLVPR2	GSETETGNFGDLVPR	2	43.358	1.06206	789.873
SL11C_023891	GSETETGNFGDLVPR3	GSETETGNFGDLVPR	3	43.358	0.859565	526.918
SL11C_023891	GSETETGNFGDLVPR4	GSETETGNFGDLVPR	4	43.358	0.772671	395.44
SL11C_023892	GSEVQHEKMILLVPR2	GSEVQHEKMILLVPR	2	33.4088	1.16109	868.48
SL11C_023892	GSEVQHEKMILLVPR3	GSEVQHEKMILLVPR	3	33.4088	0.892098	579.322
SL11C_023892	GSEVQHEKMILLVPR4	GSEVQHEKMILLVPR	4	33.4088	0.79698	434.744
SL11C_023893	GSEWLGTSSHYLVPR2	GSEWLGTSSHYLVPR	2	46.888	1.15884	844.923
SL11C_023893	GSEWLGTSSHYLVPR3	GSEWLGTSSHYLVPR	3	46.888	0.880474	563.618
SL11C_023893	GSEWLGTSSHYLVPR4	GSEWLGTSSHYLVPR	4	46.888	0.788617	422.965
SL11C_023894	GSGDDLAVWRHLVPR2	GSGDDLAVWRHLVPR	2	51.6598	1.14528	839.445
SL11C_023894	GSGDDLAVWRHLVPR3	GSGDDLAVWRHLVPR	3	51.6598	0.864568	559.966
SL11C_023894	GSGDDLAVWRHLVPR4	GSGDDLAVWRHLVPR	4	51.6598	0.766169	420.226
SL11C_023895	GSGMYSVHAPALVPR2	GSGMYSVHAPALVPR	2	32.7017	1.09457	771.398
SL11C_023895	GSGMYSVHAPALVPR3	GSGMYSVHAPALVPR	3	32.7017	0.853768	514.601
SL11C_023895	GSGMYSVHAPALVPR4	GSGMYSVHAPALVPR	4	32.7017	0.770097	386.203
SL11C_023896	GSHHPRLFQVHLVPR2	GSHHPRLFQVHLVPR	2	18.4999	1.15339	890.497
SL11C_023896	GSHHPRLFQVHLVPR3	GSHHPRLFQVHLVPR	3	18.4999	0.906695	594.001
SL11C_023896	GSHHPRLFQVHLVPR4	GSHHPRLFQVHLVPR	4	18.4999	0.803326	445.752
SL11C_023897	GSIAVSYLLQKLVPR2	GSIAVSYLLQKLVPR	2	99.549	1.18193	822.496
SL11C_023897	GSIAVSYLLQKLVPR3	GSIAVSYLLQKLVPR	3	99.549	0.88246	548.666
SL11C_023897	GSIAVSYLLQKLVPR4	GSIAVSYLLQKLVPR	4	99.549	0.778226	411.752
SL11C_023898	GSIVNALNHNNLVPR2	GSIVNALNHNNLVPR	2	36.4168	1.13794	809.445
SL11C_023898	GSIVNALNHNNLVPR3	GSIVNALNHNNLVPR	3	36.4168	0.856907	539.966
SL11C_023898	GSIVNALNHNNLVPR4	GSIVNALNHNNLVPR	4	36.4168	0.785017	405.226
SL11C_023899	GSLLRVVNMVELVPR2	GSLLRVVNMVELVPR	2	89.1457	1.15754	841.493
SL11C_023899	GSLLRVVNMVELVPR3	GSLLRVVNMVELVPR	3	89.1457	0.867812	561.331
SL11C_023899	GSLLRVVNMVELVPR4	GSLLRVVNMVELVPR	4	89.1457	0.798858	421.25
SL11C_023900	GSNYRNMTLDWLVPR2	GSNYRNMTLDWLVPR	2	76.8843	1.15042	911.457
SL11C_023900	GSNYRNMTLDWLVPR3	GSNYRNMTLDWLVPR	3	76.8843	0.868763	607.974
SL11C_023900	GSNYRNMTLDWLVPR4	GSNYRNMTLDWLVPR	4	76.8843	0.802258	456.232
SL11C_023901	GSPYNVHAMTVLVPR2	GSPYNVHAMTVLVPR	2	45.6775	1.11614	820.933
SL11C_023901	GSPYNVHAMTVLVPR3	GSPYNVHAMTVLVPR	3	45.6775	0.870464	547.624
SL11C_023901	GSPYNVHAMTVLVPR4	GSPYNVHAMTVLVPR	4	45.6775	0.787259	410.97
SL11C_023902	GSQTDVRWWEDLVPR2	GSQTDVRWWEDLVPR	2	79.2873	1.17759	922.458
SL11C_023902	GSQTDVRWWEDLVPR3	GSQTDVRWWEDLVPR	3	79.2873	0.88488	615.308
SL11C_023902	GSQTDVRWWEDLVPR4	GSQTDVRWWEDLVPR	4	79.2873	0.799731	461.733
SL11C_023903	GSTIAKHVFFTLVPR2	GSTIAKHVFFTLVPR	2	57.421	1.16191	836.98
SL11C_023903	GSTIAKHVFFTLVPR3	GSTIAKHVFFTLVPR	3	57.421	0.886243	558.323
SL11C_023903	GSTIAKHVFFTLVPR4	GSTIAKHVFFTLVPR	4	57.421	0.792748	418.994
SL11C_023905	GSVKTTFQHKFLVPR2	GSVKTTFQHKFLVPR	2	19.4967	1.16252	872.996
SL11C_023905	GSVKTTFQHKFLVPR3	GSVKTTFQHKFLVPR	3	19.4967	0.906553	582.333
SL11C_023905	GSVKTTFQHKFLVPR4	GSVKTTFQHKFLVPR	4	19.4967	0.802673	437.002
SL11C_023906	GSWDGDYARQQLVPR2	GSWDGDYARQQLVPR	2	27.1202	1.15532	874.429
SL11C_023906	GSWDGDYARQQLVPR3	GSWDGDYARQQLVPR	3	27.1202	0.874405	583.288
SL11C_023906	GSWDGDYARQQLVPR4	GSWDGDYARQQLVPR	4	27.1202	0.786086	437.718
SL11C_023907	GSFEYEPNQLMLVPR2	GSFEYEPNQLMLVPR	2	70.5967	1.13855	890.44
SL11C_023907	GSFEYEPNQLMLVPR3	GSFEYEPNQLMLVPR	3	70.5967	0.890642	593.963
SL11C_023907	GSFEYEPNQLMLVPR4	GSFEYEPNQLMLVPR	4	70.5967	0.80007	445.724
SL11C_023908	GSGEASGEDVVLVPR2	GSGEASGEDVVLVPR	2	28.3621	1.02641	736.373
SL11C_023908	GSGEASGEDVVLVPR3	GSGEASGEDVVLVPR	3	28.3621	0.837964	491.251
SL11C_023908	GSGEASGEDVVLVPR4	GSGEASGEDVVLVPR	4	28.3621	0.753615	368.69
SL11C_023909	GSKIREIVLPDLVPR2	GSKIREIVLPDLVPR	2	54.6389	1.13605	846.512
SL11C_023909	GSKIREIVLPDLVPR3	GSKIREIVLPDLVPR	3	54.6389	0.865028	564.677
SL11C_023909	GSKIREIVLPDLVPR4	GSKIREIVLPDLVPR	4	54.6389	0.801061	423.76
SL11C_023910	GSNSIKDTDRALVPR2	GSNSIKDTDRALVPR	2	-2.71465	1.11707	814.939
SL11C_023910	GSNSIKDTDRALVPR3	GSNSIKDTDRALVPR	3	-2.71465	0.872055	543.629
SL11C_023910	GSNSIKDTDRALVPR4	GSNSIKDTDRALVPR	4	-2.71465	0.787207	407.973
SL11C_023911	GSPEQYSAYHQLVPR2	GSPEQYSAYHQLVPR	2	21.8964	1.14242	866.426
SL11C_023911	GSPEQYSAYHQLVPR3	GSPEQYSAYHQLVPR	3	21.8964	0.892606	577.953
SL11C_023911	GSPEQYSAYHQLVPR4	GSPEQYSAYHQLVPR	4	21.8964	0.788556	433.717
SL11C_023912	GSQAVESEWRNLVPR2	GSQAVESEWRNLVPR	2	51.2986	1.159	864.445
SL11C_023912	GSQAVESEWRNLVPR3	GSQAVESEWRNLVPR	3	51.2986	0.86421	576.632
SL11C_023912	GSQAVESEWRNLVPR4	GSQAVESEWRNLVPR	4	51.2986	0.782268	432.726
SL11C_023913	GSQEIVDIELTLVPR2	GSQEIVDIELTLVPR	2	88.6002	1.11587	834.962
SL11C_023913	GSQEIVDIELTLVPR3	GSQEIVDIELTLVPR	3	88.6002	0.882453	556.977
SL11C_023913	GSQEIVDIELTLVPR4	GSQEIVDIELTLVPR	4	88.6002	0.78544	417.985
SL11C_023914	GSRHSEPHEGWLVPR2	GSRHSEPHEGWLVPR	2	5.85023	1.1049	872.437
SL11C_023914	GSRHSEPHEGWLVPR3	GSRHSEPHEGWLVPR	3	5.85023	0.874419	581.961
SL11C_023914	GSRHSEPHEGWLVPR4	GSRHSEPHEGWLVPR	4	5.85023	0.806572	436.722
SL11C_023915	GSRLRPATFTNLVPR2	GSRLRPATFTNLVPR	2	33.4901	1.13221	842.984
SL11C_023915	GSRLRPATFTNLVPR3	GSRLRPATFTNLVPR	3	33.4901	0.863419	562.325
SL11C_023915	GSRLRPATFTNLVPR4	GSRLRPATFTNLVPR	4	33.4901	0.806331	421.996
SL11C_023916	GSSGRVISSEDLVPR2	GSSGRVISSEDLVPR	2	16.9221	1.08386	779.913
SL11C_023916	GSSGRVISSEDLVPR3	GSSGRVISSEDLVPR	3	16.9221	0.841152	520.278
SL11C_023916	GSSGRVISSEDLVPR4	GSSGRVISSEDLVPR	4	16.9221	0.778275	390.46
SL11C_023917	GSSMEAHDDALLVPR2	GSSMEAHDDALLVPR	2	25.6424	1.10528	799.386
SL11C_023917	GSSMEAHDDALLVPR3	GSSMEAHDDALLVPR	3	25.6424	0.84317	533.259
SL11C_023917	GSSMEAHDDALLVPR4	GSSMEAHDDALLVPR	4	25.6424	0.775605	400.196
SL11C_023918	GSTDLVTQNWPLVPR2	GSTDLVTQNWPLVPR	2	69.2032	1.11018	841.947
SL11C_023918	GSTDLVTQNWPLVPR3	GSTDLVTQNWPLVPR	3	69.2032	0.867639	561.634
SL11C_023918	GSTDLVTQNWPLVPR4	GSTDLVTQNWPLVPR	4	69.2032	0.785661	421.477
SL11C_023920	GSVMIGGRQQILVPR2	GSVMIGGRQQILVPR	2	30.6573	1.1435	805.962
SL11C_023920	GSVMIGGRQQILVPR3	GSVMIGGRQQILVPR	3	30.6573	0.84221	537.644
SL11C_023920	GSVMIGGRQQILVPR4	GSVMIGGRQQILVPR	4	30.6573	0.772463	403.484
SL11C_023921	GSVMVYYHMSMLVPR2	GSVMVYYHMSMLVPR	2	66.1621	1.18722	885.43
SL11C_023921	GSVMVYYHMSMLVPR3	GSVMVYYHMSMLVPR	3	66.1621	0.880949	590.623
SL11C_023921	GSVMVYYHMSMLVPR4	GSVMVYYHMSMLVPR	4	66.1621	0.798532	443.219
SL11C_023922	GSWNRGQARDMLVPR2	GSWNRGQARDMLVPR	2	12.5734	1.12365	871.947
SL11C_023922	GSWNRGQARDMLVPR3	GSWNRGQARDMLVPR	3	12.5734	0.882358	581.634
SL11C_023922	GSWNRGQARDMLVPR4	GSWNRGQARDMLVPR	4	12.5734	0.794217	436.477
SL11C_023923	GSWRNRMHIHDLVPR2	GSWRNRMHIHDLVPR	2	13.664	1.15709	937.489
SL11C_023923	GSWRNRMHIHDLVPR3	GSWRNRMHIHDLVPR	3	13.664	0.913061	625.329
SL11C_023923	GSWRNRMHIHDLVPR4	GSWRNRMHIHDLVPR	4	13.664	0.806261	469.248
SL11C_023924	GSYAHNFAEAFLVPR2	GSYAHNFAEAFLVPR	2	61.6322	1.1314	839.92
SL11C_023924	GSYAHNFAEAFLVPR3	GSYAHNFAEAFLVPR	3	61.6322	0.872927	560.283
SL11C_023924	GSYAHNFAEAFLVPR4	GSYAHNFAEAFLVPR	4	61.6322	0.797459	420.464
SL11C_023925	GSDNHWWYGSDLVPR2	GSDNHWWYGSDLVPR	2	59.5604	1.13669	894.908
SL11C_023925	GSDNHWWYGSDLVPR3	GSDNHWWYGSDLVPR	3	59.5604	0.866227	596.941
SL11C_023925	GSDNHWWYGSDLVPR4	GSDNHWWYGSDLVPR	4	59.5604	0.803054	447.958
SL11C_023926	GSFQLRYFTEGLVPR2	GSFQLRYFTEGLVPR	2	73.8817	1.17419	885.47
SL11C_023926	GSFQLRYFTEGLVPR3	GSFQLRYFTEGLVPR	3	73.8817	0.882795	590.649
SL11C_023926	GSFQLRYFTEGLVPR4	GSFQLRYFTEGLVPR	4	73.8817	0.804909	443.239
SL11C_023927	GSHEEKSNHLPLVPR2	GSHEEKSNHLPLVPR	2	-7.28852	1.10809	850.447
SL11C_023927	GSHEEKSNHLPLVPR3	GSHEEKSNHLPLVPR	3	-7.28852	0.88269	567.301
SL11C_023927	GSHEEKSNHLPLVPR4	GSHEEKSNHLPLVPR	4	-7.28852	0.803845	425.727
SL11C_023928	GSHLMHMIVAMLVPR2	GSHLMHMIVAMLVPR	2	93.3851	1.14693	846.449
SL11C_023928	GSHLMHMIVAMLVPR3	GSHLMHMIVAMLVPR	3	93.3851	0.880636	564.635
SL11C_023928	GSHLMHMIVAMLVPR4	GSHLMHMIVAMLVPR	4	93.3851	0.797289	423.728
SL11C_023929	GSIHTESRSNLLVPR2	GSIHTESRSNLLVPR	2	3.86417	1.12866	833.455
SL11C_023929	GSIHTESRSNLLVPR3	GSIHTESRSNLLVPR	3	3.86417	0.866754	555.973
SL11C_023929	GSIHTESRSNLLVPR4	GSIHTESRSNLLVPR	4	3.86417	0.792466	417.231
SL11C_023930	GSIIEALRTKSLVPR2	GSIIEALRTKSLVPR	2	48.8705	1.17299	820.496
SL11C_023930	GSIIEALRTKSLVPR3	GSIIEALRTKSLVPR	3	48.8705	0.878166	547.333
SL11C_023930	GSIIEALRTKSLVPR4	GSIIEALRTKSLVPR	4	48.8705	0.784213	410.752
SL11C_023931	GSKHQSEKSGMLVPR2	GSKHQSEKSGMLVPR	2	-19.8585	1.09246	820.931
SL11C_023931	GSKHQSEKSGMLVPR3	GSKHQSEKSGMLVPR	3	-19.8585	0.862583	547.623
SL11C_023931	GSKHQSEKSGMLVPR4	GSKHQSEKSGMLVPR	4	-19.8585	0.782501	410.969
SL11C_023932	GSMMTSFAMMNLVPR2	GSMMTSFAMMNLVPR	2	94.8307	1.11788	836.888
SL11C_023932	GSMMTSFAMMNLVPR3	GSMMTSFAMMNLVPR	3	94.8307	0.886079	558.261
SL11C_023932	GSMMTSFAMMNLVPR4	GSMMTSFAMMNLVPR	4	94.8307	0.777017	418.947
SL11C_023933	GSMQAFRYTGDLVPR2	GSMQAFRYTGDLVPR	2	44.8619	1.14889	849.425
SL11C_023933	GSMQAFRYTGDLVPR3	GSMQAFRYTGDLVPR	3	44.8619	0.866272	566.619
SL11C_023933	GSMQAFRYTGDLVPR4	GSMQAFRYTGDLVPR	4	44.8619	0.793253	425.216
SL11C_023934	GSNPSMNTELLLVPR2	GSNPSMNTELLLVPR	2	62.9074	1.0916	814.427
SL11C_023934	GSNPSMNTELLLVPR3	GSNPSMNTELLLVPR	3	62.9074	0.867663	543.287
SL11C_023934	GSNPSMNTELLLVPR4	GSNPSMNTELLLVPR	4	62.9074	0.773542	407.717
SL11C_023935	GSNRNNPYFFALVPR2	GSNRNNPYFFALVPR	2	65.9429	1.12678	876.452
SL11C_023935	GSNRNNPYFFALVPR3	GSNRNNPYFFALVPR	3	65.9429	0.866327	584.637
SL11C_023935	GSNRNNPYFFALVPR4	GSNRNNPYFFALVPR	4	65.9429	0.809189	438.73
SL11C_023936	GSNSVQFYPTRLVPR2	GSNSVQFYPTRLVPR	2	42.9005	1.14563	860.96
SL11C_023936	GSNSVQFYPTRLVPR3	GSNSVQFYPTRLVPR	3	42.9005	0.874343	574.309
SL11C_023936	GSNSVQFYPTRLVPR4	GSNSVQFYPTRLVPR	4	42.9005	0.783609	430.984
SL11C_023937	GSPWHQTKQNKLVPR2	GSPWHQTKQNKLVPR	2	-16.602	1.12928	888.487
SL11C_023937	GSPWHQTKQNKLVPR3	GSPWHQTKQNKLVPR	3	-16.602	0.893959	592.66
SL11C_023937	GSPWHQTKQNKLVPR4	GSPWHQTKQNKLVPR	4	-16.602	0.797594	444.747
SL11C_023938	GSRSTYWLTIRLVPR2	GSRSTYWLTIRLVPR	2	61.9222	1.18601	903.013
SL11C_023938	GSRSTYWLTIRLVPR3	GSRSTYWLTIRLVPR	3	61.9222	0.924936	602.344
SL11C_023938	GSRSTYWLTIRLVPR4	GSRSTYWLTIRLVPR	4	61.9222	0.802742	452.01
SL11C_023939	GSSIRMWYVAMLVPR2	GSSIRMWYVAMLVPR	2	94.2972	1.1617	883.466
SL11C_023939	GSSIRMWYVAMLVPR3	GSSIRMWYVAMLVPR	3	94.2972	0.887742	589.313
SL11C_023939	GSSIRMWYVAMLVPR4	GSSIRMWYVAMLVPR	4	94.2972	0.79927	442.236
SL11C_023940	GSWMHIQFPQLLVPR2	GSWMHIQFPQLLVPR	2	98.3156	1.16624	904.985
SL11C_023940	GSWMHIQFPQLLVPR3	GSWMHIQFPQLLVPR	3	98.3156	0.864124	603.659
SL11C_023940	GSWMHIQFPQLLVPR4	GSWMHIQFPQLLVPR	4	98.3156	0.815351	452.996
SL11C_023941	GSWYNKPISLSLVPR2	GSWYNKPISLSLVPR	2	59.2402	1.13799	858.975
SL11C_023941	GSWYNKPISLSLVPR3	GSWYNKPISLSLVPR	3	59.2402	0.865947	572.986
SL11C_023941	GSWYNKPISLSLVPR4	GSWYNKPISLSLVPR	4	59.2402	0.807437	429.991
SL11C_023942	GSATQQTNLFDLVPR2	GSATQQTNLFDLVPR	2	73.0683	1.09894	823.928
SL11C_023942	GSATQQTNLFDLVPR3	GSATQQTNLFDLVPR	3	73.0683	0.866679	549.621
SL11C_023942	GSATQQTNLFDLVPR4	GSATQQTNLFDLVPR	4	73.0683	0.779725	412.468
SL11C_023943	GSDANERGNIFLVPR2	GSDANERGNIFLVPR	2	34.4606	1.09957	822.926
SL11C_023943	GSDANERGNIFLVPR3	GSDANERGNIFLVPR	3	34.4606	0.843769	548.953
SL11C_023943	GSDANERGNIFLVPR4	GSDANERGNIFLVPR	4	34.4606	0.779666	411.967
SL11C_023944	GSGETEDPQTHLVPR2	GSGETEDPQTHLVPR	2	-0.803427	1.07883	811.892
SL11C_023944	GSGETEDPQTHLVPR3	GSGETEDPQTHLVPR	3	-0.803427	0.843262	541.597
SL11C_023944	GSGETEDPQTHLVPR4	GSGETEDPQTHLVPR	4	-0.803427	0.767995	406.45
SL11C_023945	GSHGHITVVYQLVPR2	GSHGHITVVYQLVPR	2	32.0441	1.12406	831.957
SL11C_023945	GSHGHITVVYQLVPR3	GSHGHITVVYQLVPR	3	32.0441	0.865203	554.974
SL11C_023945	GSHGHITVVYQLVPR4	GSHGHITVVYQLVPR	4	32.0441	0.80169	416.482
SL11C_023946	GSIRIMERIGRLVPR2	GSIRIMERIGRLVPR	2	52.1044	1.15173	877.023
SL11C_023946	GSIRIMERIGRLVPR3	GSIRIMERIGRLVPR	3	52.1044	0.898999	585.017
SL11C_023946	GSIRIMERIGRLVPR4	GSIRIMERIGRLVPR	4	52.1044	0.796979	439.015
SL11C_023947	GSKNVLQHSTNLVPR2	GSKNVLQHSTNLVPR	2	5.89486	1.11485	825.458
SL11C_023947	GSKNVLQHSTNLVPR3	GSKNVLQHSTNLVPR	3	5.89486	0.872617	550.641
SL11C_023947	GSKNVLQHSTNLVPR4	GSKNVLQHSTNLVPR	4	5.89486	0.796619	413.233
SL11C_023948	GSLHHKWPHGDLVPR2	GSLHHKWPHGDLVPR	2	-0.595608	1.13076	868.461
SL11C_023948	GSLHHKWPHGDLVPR3	GSLHHKWPHGDLVPR	3	-0.595608	0.893813	579.309
SL11C_023948	GSLHHKWPHGDLVPR4	GSLHHKWPHGDLVPR	4	-0.595608	0.805428	434.734
SL11C_023949	GSLTTTNVIMNLVPR2	GSLTTTNVIMNLVPR	2	83.732	1.10534	808.445
SL11C_023949	GSLTTTNVIMNLVPR3	GSLTTTNVIMNLVPR	3	83.732	0.874909	539.299
SL11C_023949	GSLTTTNVIMNLVPR4	GSLTTTNVIMNLVPR	4	83.732	0.78403	404.726
SL11C_023950	GSMLAMTMEYRLVPR2	GSMLAMTMEYRLVPR	2	70.1766	1.19785	877.941
SL11C_023950	GSMLAMTMEYRLVPR3	GSMLAMTMEYRLVPR	3	70.1766	0.891602	585.63
SL11C_023950	GSMLAMTMEYRLVPR4	GSMLAMTMEYRLVPR	4	70.1766	0.781771	439.474
SL11C_023951	GSNEHNMWERDLVPR2	GSNEHNMWERDLVPR	2	25.7795	1.14721	920.431
SL11C_023951	GSNEHNMWERDLVPR3	GSNEHNMWERDLVPR	3	25.7795	0.893826	613.957
SL11C_023951	GSNEHNMWERDLVPR4	GSNEHNMWERDLVPR	4	25.7795	0.803538	460.719
SL11C_023952	GSPFQDDEPFMLVPR2	GSPFQDDEPFMLVPR	2	83.5754	1.11929	867.911
SL11C_023952	GSPFQDDEPFMLVPR3	GSPFQDDEPFMLVPR	3	83.5754	0.895082	578.943
SL11C_023952	GSPFQDDEPFMLVPR4	GSPFQDDEPFMLVPR	4	83.5754	0.791549	434.459
SL11C_023953	GSPQMQLQVNKLVPR2	GSPQMQLQVNKLVPR	2	39.8245	1.14498	847.972
SL11C_023953	GSPQMQLQVNKLVPR3	GSPQMQLQVNKLVPR	3	39.8245	0.880437	565.65
SL11C_023953	GSPQMQLQVNKLVPR4	GSPQMQLQVNKLVPR	4	39.8245	0.781293	424.49
SL11C_023954	GSQEYHDPMPFLVPR2	GSQEYHDPMPFLVPR	2	55.8915	1.13034	886.925
SL11C_023954	GSQEYHDPMPFLVPR3	GSQEYHDPMPFLVPR	3	55.8915	0.849963	591.619
SL11C_023954	GSQEYHDPMPFLVPR4	GSQEYHDPMPFLVPR	4	55.8915	0.804114	443.966
SL11C_023955	GSQIDWDMAEPLVPR2	GSQIDWDMAEPLVPR	2	73.7061	1.11456	857.417
SL11C_023955	GSQIDWDMAEPLVPR3	GSQIDWDMAEPLVPR	3	73.7061	0.893446	571.947
SL11C_023955	GSQIDWDMAEPLVPR4	GSQIDWDMAEPLVPR	4	73.7061	0.787006	429.212
SL11C_023956	GSQSHHYAEFVLVPR2	GSQSHHYAEFVLVPR	2	28.2645	1.13309	863.937
SL11C_023956	GSQSHHYAEFVLVPR3	GSQSHHYAEFVLVPR	3	28.2645	0.881229	576.293
SL11C_023956	GSQSHHYAEFVLVPR4	GSQSHHYAEFVLVPR	4	28.2645	0.801065	432.472
SL11C_023957	GSRMLHKAMSWLVPR2	GSRMLHKAMSWLVPR	2	44.3805	1.16664	884.977
SL11C_023957	GSRMLHKAMSWLVPR3	GSRMLHKAMSWLVPR	3	44.3805	0.897182	590.32
SL11C_023957	GSRMLHKAMSWLVPR4	GSRMLHKAMSWLVPR	4	44.3805	0.808745	442.992
SL11C_023958	GSRQAAKAPFILVPR2	GSRQAAKAPFILVPR	2	29.6492	1.11297	805.978
SL11C_023958	GSRQAAKAPFILVPR3	GSRQAAKAPFILVPR	3	29.6492	0.875718	537.654
SL11C_023958	GSRQAAKAPFILVPR4	GSRQAAKAPFILVPR	4	29.6492	0.798036	403.493
SL11C_023959	GSRYRGLWSVELVPR2	GSRYRGLWSVELVPR	2	55.6152	1.15076	887.989
SL11C_023959	GSRYRGLWSVELVPR3	GSRYRGLWSVELVPR	3	55.6152	0.878839	592.329
SL11C_023959	GSRYRGLWSVELVPR4	GSRYRGLWSVELVPR	4	55.6152	0.804567	444.498
SL11C_023961	GSVQWIQQSWPLVPR2	GSVQWIQQSWPLVPR	2	86.7043	1.14173	890.978
SL11C_023961	GSVQWIQQSWPLVPR3	GSVQWIQQSWPLVPR	3	86.7043	0.89004	594.321
SL11C_023961	GSVQWIQQSWPLVPR4	GSVQWIQQSWPLVPR	4	86.7043	0.799026	445.993
SL11C_023962	GSWNGRATVLMLVPR2	GSWNGRATVLMLVPR	2	60.2704	1.12836	828.954
SL11C_023962	GSWNGRATVLMLVPR3	GSWNGRATVLMLVPR	3	60.2704	0.868938	552.972
SL11C_023962	GSWNGRATVLMLVPR4	GSWNGRATVLMLVPR	4	60.2704	0.78989	414.981
SL11C_023963	GSWYWSDTDVDLVPR2	GSWYWSDTDVDLVPR	2	82.8926	1.14793	898.418
SL11C_023963	GSWYWSDTDVDLVPR3	GSWYWSDTDVDLVPR	3	82.8926	0.904525	599.281
SL11C_023963	GSWYWSDTDVDLVPR4	GSWYWSDTDVDLVPR	4	82.8926	0.79682	449.713
SL11C_023964	GSYVNGNKGHELVPR2	GSYVNGNKGHELVPR	2	-12.2749	1.10715	813.921
SL11C_023964	GSYVNGNKGHELVPR3	GSYVNGNKGHELVPR	3	-12.2749	0.868108	542.95
SL11C_023964	GSYVNGNKGHELVPR4	GSYVNGNKGHELVPR	4	-12.2749	0.792943	407.464
SL11C_023965	GSANMGWNNPWLVPR2	GSANMGWNNPWLVPR	2	77.1902	1.0987	849.912
SL11C_023965	GSANMGWNNPWLVPR3	GSANMGWNNPWLVPR	3	77.1902	0.847788	566.944
SL11C_023965	GSANMGWNNPWLVPR4	GSANMGWNNPWLVPR	4	77.1902	0.782661	425.46
SL11C_023966	GSDWIDELPRSLVPR2	GSDWIDELPRSLVPR	2	78.7922	1.15253	870.457
SL11C_023966	GSDWIDELPRSLVPR3	GSDWIDELPRSLVPR	3	78.7922	0.880673	580.641
SL11C_023966	GSDWIDELPRSLVPR4	GSDWIDELPRSLVPR	4	78.7922	0.784312	435.732
SL11C_023967	GSFLMYAHSNELVPR2	GSFLMYAHSNELVPR	2	49.5029	1.1675	860.927
SL11C_023967	GSFLMYAHSNELVPR3	GSFLMYAHSNELVPR	3	49.5029	0.878532	574.287
SL11C_023967	GSFLMYAHSNELVPR4	GSFLMYAHSNELVPR	4	49.5029	0.797682	430.967
SL11C_023968	GSHKILRPVWNLVPR2	GSHKILRPVWNLVPR	2	39.9849	1.1678	886.526
SL11C_023968	GSHKILRPVWNLVPR3	GSHKILRPVWNLVPR	3	39.9849	0.898227	591.353
SL11C_023968	GSHKILRPVWNLVPR4	GSHKILRPVWNLVPR	4	39.9849	0.820811	443.767
SL11C_023969	GSHNVRWNLQPLVPR2	GSHNVRWNLQPLVPR	2	40.7431	1.1502	886.987
SL11C_023969	GSHNVRWNLQPLVPR3	GSHNVRWNLQPLVPR	3	40.7431	0.884691	591.66
SL11C_023969	GSHNVRWNLQPLVPR4	GSHNVRWNLQPLVPR	4	40.7431	0.807672	443.997
SL11C_023970	GSIFMLIHYAGLVPR2	GSIFMLIHYAGLVPR	2	99.958	1.16978	837.463
SL11C_023970	GSIFMLIHYAGLVPR3	GSIFMLIHYAGLVPR	3	99.958	0.883042	558.645
SL11C_023970	GSIFMLIHYAGLVPR4	GSIFMLIHYAGLVPR	4	99.958	0.788896	419.235
SL11C_023972	GSKDTYRRAYHLVPR2	GSKDTYRRAYHLVPR	2	-10.8647	1.15263	909.99
SL11C_023972	GSKDTYRRAYHLVPR3	GSKDTYRRAYHLVPR	3	-10.8647	0.897011	606.996
SL11C_023972	GSKDTYRRAYHLVPR4	GSKDTYRRAYHLVPR	4	-10.8647	0.7906	455.498
SL11C_023973	GSKHATTEEGWLVPR2	GSKHATTEEGWLVPR	2	18.1328	1.09698	834.429
SL11C_023973	GSKHATTEEGWLVPR3	GSKHATTEEGWLVPR	3	18.1328	0.85078	556.621
SL11C_023973	GSKHATTEEGWLVPR4	GSKHATTEEGWLVPR	4	18.1328	0.78683	417.718
SL11C_023974	GSMWLDTIRWPLVPR2	GSMWLDTIRWPLVPR	2	104.094	1.197	913.99
SL11C_023974	GSMWLDTIRWPLVPR3	GSMWLDTIRWPLVPR	3	104.094	0.889074	609.663
SL11C_023974	GSMWLDTIRWPLVPR4	GSMWLDTIRWPLVPR	4	104.094	0.800673	457.499
SL11C_023975	GSNFLKSWGIALVPR2	GSNFLKSWGIALVPR	2	86.7999	1.14223	822.965
SL11C_023975	GSNFLKSWGIALVPR3	GSNFLKSWGIALVPR	3	86.7999	0.871104	548.979
SL11C_023975	GSNFLKSWGIALVPR4	GSNFLKSWGIALVPR	4	86.7999	0.786617	411.986
SL11C_023976	GSRFFEETPFNLVPR2	GSRFFEETPFNLVPR	2	74.3489	1.14425	898.46
SL11C_023976	GSRFFEETPFNLVPR3	GSRFFEETPFNLVPR	3	74.3489	0.86421	599.309
SL11C_023976	GSRFFEETPFNLVPR4	GSRFFEETPFNLVPR	4	74.3489	0.814518	449.734
SL11C_023977	GSRVANNMVSLLVPR2	GSRVANNMVSLLVPR	2	57.2105	1.10465	806.951
SL11C_023977	GSRVANNMVSLLVPR3	GSRVANNMVSLLVPR	3	57.2105	0.852162	538.303
SL11C_023977	GSRVANNMVSLLVPR4	GSRVANNMVSLLVPR	4	57.2105	0.787994	403.979
SL11C_023978	GSVAWEIRTNVLVPR2	GSVAWEIRTNVLVPR	2	59.0466	1.16214	848.978
SL11C_023978	GSVAWEIRTNVLVPR3	GSVAWEIRTNVLVPR	3	59.0466	0.865723	566.321
SL11C_023978	GSVAWEIRTNVLVPR4	GSVAWEIRTNVLVPR	4	59.0466	0.787318	424.993
SL11C_023979	GSVNNGMEPHLLVPR2	GSVNNGMEPHLLVPR	2	32.8583	1.09872	810.42
SL11C_023979	GSVNNGMEPHLLVPR3	GSVNNGMEPHLLVPR	3	32.8583	0.866397	540.616
SL11C_023979	GSVNNGMEPHLLVPR4	GSVNNGMEPHLLVPR	4	32.8583	0.781524	405.714
SL11C_023980	GSVPNKLRIDELVPR2	GSVPNKLRIDELVPR	2	36.6823	1.13856	846.991
SL11C_023980	GSVPNKLRIDELVPR3	GSVPNKLRIDELVPR	3	36.6823	0.878937	564.997
SL11C_023980	GSVPNKLRIDELVPR4	GSVPNKLRIDELVPR	4	36.6823	0.793775	423.999
SL11C_023981	GSWEAWMFGDHLVPR2	GSWEAWMFGDHLVPR	2	87.5679	1.1821	894.42
SL11C_023981	GSWEAWMFGDHLVPR3	GSWEAWMFGDHLVPR	3	87.5679	0.899127	596.616
SL11C_023981	GSWEAWMFGDHLVPR4	GSWEAWMFGDHLVPR	4	87.5679	0.787906	447.714
SL11C_023982	GSAMSGENTSWLVPR2	GSAMSGENTSWLVPR	2	47.6404	1.06307	796.38
SL11C_023982	GSAMSGENTSWLVPR3	GSAMSGENTSWLVPR	3	47.6404	0.849423	531.256
SL11C_023982	GSAMSGENTSWLVPR4	GSAMSGENTSWLVPR	4	47.6404	0.767576	398.694
SL11C_023983	GSAWRGHSLWELVPR2	GSAWRGHSLWELVPR	2	55.9579	1.14522	875.96
SL11C_023983	GSAWRGHSLWELVPR3	GSAWRGHSLWELVPR	3	55.9579	0.880655	584.309
SL11C_023983	GSAWRGHSLWELVPR4	GSAWRGHSLWELVPR	4	55.9579	0.799723	438.484
SL11C_023984	GSDDDLQGGYMLVPR2	GSDDDLQGGYMLVPR	2	50.9502	1.07953	811.878
SL11C_023984	GSDDDLQGGYMLVPR3	GSDDDLQGGYMLVPR	3	50.9502	0.873619	541.587
SL11C_023984	GSDDDLQGGYMLVPR4	GSDDDLQGGYMLVPR	4	50.9502	0.770875	406.442
SL11C_023985	GSFQVFRYMEQLVPR2	GSFQVFRYMEQLVPR	2	94.58	1.20785	928.977
SL11C_023985	GSFQVFRYMEQLVPR3	GSFQVFRYMEQLVPR	3	94.58	0.885624	619.654
SL11C_023985	GSFQVFRYMEQLVPR4	GSFQVFRYMEQLVPR	4	94.58	0.810107	464.992
SL11C_023986	GSHFKFQPDAWLVPR2	GSHFKFQPDAWLVPR	2	57.5039	1.15685	892.965
SL11C_023986	GSHFKFQPDAWLVPR3	GSHFKFQPDAWLVPR	3	57.5039	0.8796	595.646
SL11C_023986	GSHFKFQPDAWLVPR4	GSHFKFQPDAWLVPR	4	57.5039	0.810173	446.986
SL11C_023987	GSIHGNHPNSDLVPR2	GSIHGNHPNSDLVPR	2	-14.8974	1.07794	800.403
SL11C_023987	GSIHGNHPNSDLVPR3	GSIHGNHPNSDLVPR	3	-14.8974	0.848036	533.938
SL11C_023987	GSIHGNHPNSDLVPR4	GSIHGNHPNSDLVPR	4	-14.8974	0.796498	400.705
SL11C_023988	GSILITWVEKNLVPR2	GSILITWVEKNLVPR	2	102.288	1.19818	863.007
SL11C_023988	GSILITWVEKNLVPR3	GSILITWVEKNLVPR	3	102.288	0.890927	575.673
SL11C_023988	GSILITWVEKNLVPR4	GSILITWVEKNLVPR	4	102.288	0.795499	432.007
SL11C_023989	GSIMVEYREYTLVPR2	GSIMVEYREYTLVPR	2	56.03	1.20266	906.969
SL11C_023989	GSIMVEYREYTLVPR3	GSIMVEYREYTLVPR	3	56.03	0.887272	604.982
SL11C_023989	GSIMVEYREYTLVPR4	GSIMVEYREYTLVPR	4	56.03	0.802513	453.988
SL11C_023991	GSLDGHQPQYELVPR2	GSLDGHQPQYELVPR	2	24.4882	1.11756	848.426
SL11C_023991	GSLDGHQPQYELVPR3	GSLDGHQPQYELVPR	3	24.4882	0.848153	565.953
SL11C_023991	GSLDGHQPQYELVPR4	GSLDGHQPQYELVPR	4	24.4882	0.797975	424.717
SL11C_023992	GSLQLTLSEAYLVPR2	GSLQLTLSEAYLVPR	2	80.4872	1.12419	823.959
SL11C_023992	GSLQLTLSEAYLVPR3	GSLQLTLSEAYLVPR	3	80.4872	0.885693	549.642
SL11C_023992	GSLQLTLSEAYLVPR4	GSLQLTLSEAYLVPR	4	80.4872	0.78656	412.483
SL11C_023993	GSMDKFSPFQELVPR2	GSMDKFSPFQELVPR	2	68.4075	1.13481	869.435
SL11C_023993	GSMDKFSPFQELVPR3	GSMDKFSPFQELVPR	3	68.4075	0.852146	579.959
SL11C_023993	GSMDKFSPFQELVPR4	GSMDKFSPFQELVPR	4	68.4075	0.801014	435.221
SL11C_023994	GSMDKWHPDAMLVPR2	GSMDKWHPDAMLVPR	2	36.8978	1.1305	870.421
SL11C_023994	GSMDKWHPDAMLVPR3	GSMDKWHPDAMLVPR	3	36.8978	0.869817	580.617
SL11C_023994	GSMDKWHPDAMLVPR4	GSMDKWHPDAMLVPR	4	36.8978	0.795588	435.714
SL11C_023995	GSMNFFDWHIELVPR2	GSMNFFDWHIELVPR	2	100.686	1.19192	924.448
SL11C_023995	GSMNFFDWHIELVPR3	GSMNFFDWHIELVPR	3	100.686	0.89304	616.635
SL11C_023995	GSMNFFDWHIELVPR4	GSMNFFDWHIELVPR	4	100.686	0.801855	462.728
SL11C_023996	GSNPHGLYRMYLVPR2	GSNPHGLYRMYLVPR	2	36.6145	1.1597	880.457
SL11C_023996	GSNPHGLYRMYLVPR3	GSNPHGLYRMYLVPR	3	36.6145	0.900475	587.307
SL11C_023996	GSNPHGLYRMYLVPR4	GSNPHGLYRMYLVPR	4	36.6145	0.803958	440.732
SL11C_023997	GSPQESDLQDFLVPR2	GSPQESDLQDFLVPR	2	69.5549	1.10869	844.418
SL11C_023997	GSPQESDLQDFLVPR3	GSPQESDLQDFLVPR	3	69.5549	0.87611	563.281
SL11C_023997	GSPQESDLQDFLVPR4	GSPQESDLQDFLVPR	4	69.5549	0.77743	422.713
SL11C_023998	GSQFQQGDSKPLVPR2	GSQFQQGDSKPLVPR	2	1.08186	1.11045	822.429
SL11C_023998	GSQFQQGDSKPLVPR3	GSQFQQGDSKPLVPR	3	1.08186	0.866406	548.621
SL11C_023998	GSQFQQGDSKPLVPR4	GSQFQQGDSKPLVPR	4	1.08186	0.786815	411.718
SL11C_023999	GSQRVGGEMMDLVPR2	GSQRVGGEMMDLVPR	2	40.379	1.09571	816.403
SL11C_023999	GSQRVGGEMMDLVPR3	GSQRVGGEMMDLVPR	3	40.379	0.835291	544.605
SL11C_023999	GSQRVGGEMMDLVPR4	GSQRVGGEMMDLVPR	4	40.379	0.783422	408.705
SL11C_024000	GSRGHQFEMVKLVPR2	GSRGHQFEMVKLVPR	2	23.4718	1.15886	870.97
SL11C_024000	GSRGHQFEMVKLVPR3	GSRGHQFEMVKLVPR	3	23.4718	0.910672	580.982
SL11C_024000	GSRGHQFEMVKLVPR4	GSRGHQFEMVKLVPR	4	23.4718	0.810147	435.989
SL11C_024001	GSRQHHVINWWLVPR2	GSRQHHVINWWLVPR	2	47.5819	1.17952	943.008
SL11C_024001	GSRQHHVINWWLVPR3	GSRQHHVINWWLVPR	3	47.5819	0.905576	629.008
SL11C_024001	GSRQHHVINWWLVPR4	GSRQHHVINWWLVPR	4	47.5819	0.820413	472.008
SL11C_024002	GSRWLARMINWLVPR2	GSRWLARMINWLVPR	2	104.967	1.20212	928.017
SL11C_024002	GSRWLARMINWLVPR3	GSRWLARMINWLVPR	3	104.967	0.909263	619.014
SL11C_024002	GSRWLARMINWLVPR4	GSRWLARMINWLVPR	4	104.967	0.811951	464.512
SL11C_024003	GSSEFKDEIWTLVPR2	GSSEFKDEIWTLVPR	2	76.6258	1.14878	882.452
SL11C_024003	GSSEFKDEIWTLVPR3	GSSEFKDEIWTLVPR	3	76.6258	0.875762	588.637
SL11C_024003	GSSEFKDEIWTLVPR4	GSSEFKDEIWTLVPR	4	76.6258	0.796948	441.73
SL11C_024004	GSTLIHKGQDELVPR2	GSTLIHKGQDELVPR	2	6.2442	1.12913	825.452
SL11C_024004	GSTLIHKGQDELVPR3	GSTLIHKGQDELVPR	3	6.2442	0.861978	550.637
SL11C_024004	GSTLIHKGQDELVPR4	GSTLIHKGQDELVPR	4	6.2442	0.786771	413.23
SL11C_024005	GSTSGATYQGELVPR2	GSTSGATYQGELVPR	2	18.3433	1.04496	761.878
SL11C_024005	GSTSGATYQGELVPR3	GSTSGATYQGELVPR	3	18.3433	0.849763	508.255
SL11C_024005	GSTSGATYQGELVPR4	GSTSGATYQGELVPR	4	18.3433	0.764221	381.443
SL11C_024006	GSVTWRRLFLVLVPR2	GSVTWRRLFLVLVPR	2	89.0269	1.19443	900.044
SL11C_024006	GSVTWRRLFLVLVPR3	GSVTWRRLFLVLVPR	3	89.0269	0.895862	600.365
SL11C_024006	GSVTWRRLFLVLVPR4	GSVTWRRLFLVLVPR	4	89.0269	0.796795	450.526
SL11C_024007	GSWNYNYLDRDLVPR2	GSWNYNYLDRDLVPR	2	59.0896	1.20016	934.458
SL11C_024007	GSWNYNYLDRDLVPR3	GSWNYNYLDRDLVPR	3	59.0896	0.899362	623.308
SL11C_024007	GSWNYNYLDRDLVPR4	GSWNYNYLDRDLVPR	4	59.0896	0.799324	467.733
SL11C_024008	GSYFMPHNKVALVPR2	GSYFMPHNKVALVPR	2	29.2263	1.1502	858.456
SL11C_024008	GSYFMPHNKVALVPR3	GSYFMPHNKVALVPR	3	29.2263	0.887715	572.64
SL11C_024008	GSYFMPHNKVALVPR4	GSYFMPHNKVALVPR	4	29.2263	0.804599	429.732
SL11C_024009	GSYKAHSEALPLVPR2	GSYKAHSEALPLVPR	2	17.6336	1.10723	812.944
SL11C_024009	GSYKAHSEALPLVPR3	GSYKAHSEALPLVPR	3	17.6336	0.865365	542.298
SL11C_024009	GSYKAHSEALPLVPR4	GSYKAHSEALPLVPR	4	17.6336	0.795622	406.976
SL11C_024010	GSYPLITPEASLVPR2	GSYPLITPEASLVPR	2	65.988	1.09534	800.441
SL11C_024010	GSYPLITPEASLVPR3	GSYPLITPEASLVPR	3	65.988	0.892191	533.963
SL11C_024010	GSYPLITPEASLVPR4	GSYPLITPEASLVPR	4	65.988	0.790462	400.724
SL11C_024011	GSYYQAPREIWLVPR2	GSYYQAPREIWLVPR	2	58.2963	1.17901	917.984
SL11C_024011	GSYYQAPREIWLVPR3	GSYYQAPREIWLVPR	3	58.2963	0.894126	612.325
SL11C_024011	GSYYQAPREIWLVPR4	GSYYQAPREIWLVPR	4	58.2963	0.812925	459.495
SL11C_024012	GSAMNQLTGSDLVPR2	GSAMNQLTGSDLVPR	2	41.276	1.06237	773.388
SL11C_024012	GSAMNQLTGSDLVPR3	GSAMNQLTGSDLVPR	3	41.276	0.851797	515.928
SL11C_024012	GSAMNQLTGSDLVPR4	GSAMNQLTGSDLVPR	4	41.276	0.763984	387.198
SL11C_024013	GSAQSKKMIAPLVPR2	GSAQSKKMIAPLVPR	2	11.8159	1.10851	791.958
SL11C_024013	GSAQSKKMIAPLVPR3	GSAQSKKMIAPLVPR	3	11.8159	0.864243	528.308
SL11C_024013	GSAQSKKMIAPLVPR4	GSAQSKKMIAPLVPR	4	11.8159	0.780226	396.483
SL11C_024014	GSDTYRTRPSMLVPR2	GSDTYRTRPSMLVPR	2	9.79483	1.13247	868.449
SL11C_024014	GSDTYRTRPSMLVPR3	GSDTYRTRPSMLVPR	3	9.79483	0.877383	579.302
SL11C_024014	GSDTYRTRPSMLVPR4	GSDTYRTRPSMLVPR	4	9.79483	0.801331	434.728
SL11C_024015	GSDVQFSQNYMLVPR2	GSDVQFSQNYMLVPR	2	56.6048	1.12991	870.922
SL11C_024015	GSDVQFSQNYMLVPR3	GSDVQFSQNYMLVPR	3	56.6048	0.882154	580.951
SL11C_024015	GSDVQFSQNYMLVPR4	GSDVQFSQNYMLVPR	4	56.6048	0.789192	435.965
SL11C_024016	GSFYIHDMHEHLVPR2	GSFYIHDMHEHLVPR	2	26.4025	1.1702	919.444
SL11C_024016	GSFYIHDMHEHLVPR3	GSFYIHDMHEHLVPR	3	26.4025	0.906858	613.298
SL11C_024016	GSFYIHDMHEHLVPR4	GSFYIHDMHEHLVPR	4	26.4025	0.8048	460.226
SL11C_024017	GSGGQHLYLDGLVPR2	GSGGQHLYLDGLVPR	2	42.5429	1.09825	784.913
SL11C_024017	GSGGQHLYLDGLVPR3	GSGGQHLYLDGLVPR	3	42.5429	0.845345	523.611
SL11C_024017	GSGGQHLYLDGLVPR4	GSGGQHLYLDGLVPR	4	42.5429	0.775587	392.96
SL11C_024018	GSGQEYIEYHGLVPR2	GSGQEYIEYHGLVPR	2	33.2427	1.14293	852.921
SL11C_024018	GSGQEYIEYHGLVPR3	GSGQEYIEYHGLVPR	3	33.2427	0.883232	568.949
SL11C_024018	GSGQEYIEYHGLVPR4	GSGQEYIEYHGLVPR	4	33.2427	0.783694	426.964
SL11C_024019	GSHKLGYWIEELVPR2	GSHKLGYWIEELVPR	2	72.9733	1.16483	892.478
SL11C_024019	GSHKLGYWIEELVPR3	GSHKLGYWIEELVPR	3	72.9733	0.884972	595.321
SL11C_024019	GSHKLGYWIEELVPR4	GSHKLGYWIEELVPR	4	72.9733	0.809136	446.743
SL11C_024020	GSISFRWHKGELVPR2	GSISFRWHKGELVPR	2	26.1952	1.14639	884.984
SL11C_024020	GSISFRWHKGELVPR3	GSISFRWHKGELVPR	3	26.1952	0.888386	590.325
SL11C_024020	GSISFRWHKGELVPR4	GSISFRWHKGELVPR	4	26.1952	0.801499	442.996
SL11C_024021	GSITMVQHYEDLVPR2	GSITMVQHYEDLVPR	2	51.0468	1.17518	872.938
SL11C_024021	GSITMVQHYEDLVPR3	GSITMVQHYEDLVPR	3	51.0468	0.880124	582.294
SL11C_024021	GSITMVQHYEDLVPR4	GSITMVQHYEDLVPR	4	51.0468	0.797892	436.973
SL11C_024022	GSKNVANDTVGLVPR2	GSKNVANDTVGLVPR	2	16.7628	1.06536	763.918
SL11C_024022	GSKNVANDTVGLVPR3	GSKNVANDTVGLVPR	3	16.7628	0.83668	509.614
SL11C_024022	GSKNVANDTVGLVPR4	GSKNVANDTVGLVPR	4	16.7628	0.777932	382.463
SL11C_024023	GSMIGGTNRAMLVPR2	GSMIGGTNRAMLVPR	2	24.3744	1.12261	780.411
SL11C_024023	GSMIGGTNRAMLVPR3	GSMIGGTNRAMLVPR	3	24.3744	0.839093	520.61
SL11C_024023	GSMIGGTNRAMLVPR4	GSMIGGTNRAMLVPR	4	24.3744	0.769303	390.709
SL11C_024024	GSMVDMYQHDFLVPR2	GSMVDMYQHDFLVPR	2	60.9592	1.17457	897.919
SL11C_024024	GSMVDMYQHDFLVPR3	GSMVDMYQHDFLVPR	3	60.9592	0.88469	598.948
SL11C_024024	GSMVDMYQHDFLVPR4	GSMVDMYQHDFLVPR	4	60.9592	0.794773	449.463
SL11C_024025	GSPIIAPMNEALVPR2	GSPIIAPMNEALVPR	2	60.6799	1.08319	782.929
SL11C_024025	GSPIIAPMNEALVPR3	GSPIIAPMNEALVPR	3	60.6799	0.876413	522.289
SL11C_024025	GSPIIAPMNEALVPR4	GSPIIAPMNEALVPR	4	60.6799	0.772778	391.968
SL11C_024026	GSPKAVVHFSPLVPR2	GSPKAVVHFSPLVPR	2	31.8941	1.11105	795.959
SL11C_024026	GSPKAVVHFSPLVPR3	GSPKAVVHFSPLVPR	3	31.8941	0.882971	530.975
SL11C_024026	GSPKAVVHFSPLVPR4	GSPKAVVHFSPLVPR	4	31.8941	0.802822	398.483
SL11C_024027	GSPNLQFTSRNLVPR2	GSPNLQFTSRNLVPR	2	33.9309	1.1422	843.458
SL11C_024027	GSPNLQFTSRNLVPR3	GSPNLQFTSRNLVPR	3	33.9309	0.864895	562.641
SL11C_024027	GSPNLQFTSRNLVPR4	GSPNLQFTSRNLVPR	4	33.9309	0.781247	422.233
SL11C_024028	GSPRGTNWKNVLVPR2	GSPRGTNWKNVLVPR	2	24.0821	1.11904	840.968
SL11C_024028	GSPRGTNWKNVLVPR3	GSPRGTNWKNVLVPR	3	24.0821	0.884348	560.981
SL11C_024028	GSPRGTNWKNVLVPR4	GSPRGTNWKNVLVPR	4	24.0821	0.792531	420.988
SL11C_024029	GSPSHAVRIVFLVPR2	GSPSHAVRIVFLVPR	2	45.4358	1.13124	817.978
SL11C_024029	GSPSHAVRIVFLVPR3	GSPSHAVRIVFLVPR	3	45.4358	0.878496	545.654
SL11C_024029	GSPSHAVRIVFLVPR4	GSPSHAVRIVFLVPR	4	45.4358	0.79522	409.493
SL11C_024030	GSQGDAYGEEPLVPR2	GSQGDAYGEEPLVPR	2	24.7714	1.06225	787.876
SL11C_024030	GSQGDAYGEEPLVPR3	GSQGDAYGEEPLVPR	3	24.7714	0.865705	525.586
SL11C_024030	GSQGDAYGEEPLVPR4	GSQGDAYGEEPLVPR	4	24.7714	0.775039	394.442
SL11C_024031	GSQGDSLKARWLVPR2	GSQGDSLKARWLVPR	2	27.5992	1.15122	835.46
SL11C_024031	GSQGDSLKARWLVPR3	GSQGDSLKARWLVPR	3	27.5992	0.874492	557.309
SL11C_024031	GSQGDSLKARWLVPR4	GSQGDSLKARWLVPR	4	27.5992	0.782091	418.234
SL11C_024032	GSSPVFFLRWQLVPR2	GSSPVFFLRWQLVPR	2	95.9965	1.1911	894.999
SL11C_024032	GSSPVFFLRWQLVPR3	GSSPVFFLRWQLVPR	3	95.9965	0.885756	597.002
SL11C_024032	GSSPVFFLRWQLVPR4	GSSPVFFLRWQLVPR	4	95.9965	0.789337	448.003
SL11C_024033	GSSPYWRYAWRLVPR2	GSSPYWRYAWRLVPR	2	69.8801	1.19534	947.497
SL11C_024033	GSSPYWRYAWRLVPR3	GSSPYWRYAWRLVPR	3	69.8801	0.920774	632.001
SL11C_024033	GSSPYWRYAWRLVPR4	GSSPYWRYAWRLVPR	4	69.8801	0.806276	474.252
SL11C_024034	GSSVIWDDTWELVPR2	GSSVIWDDTWELVPR	2	94.2856	1.13579	880.436
SL11C_024034	GSSVIWDDTWELVPR3	GSSVIWDDTWELVPR	3	94.2856	0.886537	587.293
SL11C_024034	GSSVIWDDTWELVPR4	GSSVIWDDTWELVPR	4	94.2856	0.78693	440.722
SL11C_024035	GSTDAEGESVGLVPR2	GSTDAEGESVGLVPR	2	20.9298	1.02642	737.363
SL11C_024035	GSTDAEGESVGLVPR3	GSTDAEGESVGLVPR	3	20.9298	0.850167	491.911
SL11C_024035	GSTDAEGESVGLVPR4	GSTDAEGESVGLVPR	4	20.9298	0.76029	369.185
SL11C_024036	GSTLAIASFPMLVPR2	GSTLAIASFPMLVPR	2	94.6993	1.08661	780.434
SL11C_024036	GSTLAIASFPMLVPR3	GSTLAIASFPMLVPR	3	94.6993	0.883681	520.625
SL11C_024036	GSTLAIASFPMLVPR4	GSTLAIASFPMLVPR	4	94.6993	0.772949	390.721
SL11C_024037	GSWLAAKFSQHLVPR2	GSWLAAKFSQHLVPR	2	47.1816	1.16905	848.968
SL11C_024037	GSWLAAKFSQHLVPR3	GSWLAAKFSQHLVPR	3	47.1816	0.892106	566.314
SL11C_024037	GSWLAAKFSQHLVPR4	GSWLAAKFSQHLVPR	4	47.1816	0.794631	424.988
SL11C_024038	GSYKREPLTDKLVPR2	GSYKREPLTDKLVPR	2	4.45481	1.14448	879.997
SL11C_024038	GSYKREPLTDKLVPR3	GSYKREPLTDKLVPR	3	4.45481	0.892131	587
SL11C_024038	GSYKREPLTDKLVPR4	GSYKREPLTDKLVPR	4	4.45481	0.803964	440.502
SL11C_024039	GSAMRSATGYHLVPR2	GSAMRSATGYHLVPR	2	7.03839	1.10108	801.912
SL11C_024039	GSAMRSATGYHLVPR3	GSAMRSATGYHLVPR	3	7.03839	0.881501	534.944
SL11C_024039	GSAMRSATGYHLVPR4	GSAMRSATGYHLVPR	4	7.03839	0.785315	401.46
SL11C_024040	GSASYSRNSQYLVPR2	GSASYSRNSQYLVPR	2	7.75755	1.12158	842.924
SL11C_024040	GSASYSRNSQYLVPR3	GSASYSRNSQYLVPR	3	7.75755	0.857395	562.285
SL11C_024040	GSASYSRNSQYLVPR4	GSASYSRNSQYLVPR	4	7.75755	0.787728	421.965
SL11C_024041	GSAVVPKGSPGLVPR2	GSAVVPKGSPGLVPR	2	8.00578	1.04498	710.917
SL11C_024041	GSAVVPKGSPGLVPR3	GSAVVPKGSPGLVPR	3	8.00578	0.832427	474.281
SL11C_024041	GSAVVPKGSPGLVPR4	GSAVVPKGSPGLVPR	4	8.00578	0.775027	355.962
SL11C_024042	GSDSWVQWEMRLVPR2	GSDSWVQWEMRLVPR	2	89.8819	1.19159	923.457
SL11C_024042	GSDSWVQWEMRLVPR3	GSDSWVQWEMRLVPR	3	89.8819	0.895285	615.974
SL11C_024042	GSDSWVQWEMRLVPR4	GSDSWVQWEMRLVPR	4	89.8819	0.784382	462.232
SL11C_024043	GSEQELPAIGFLVPR2	GSEQELPAIGFLVPR	2	89.9771	1.08134	806.938
SL11C_024043	GSEQELPAIGFLVPR3	GSEQELPAIGFLVPR	3	89.9771	0.884875	538.295
SL11C_024043	GSEQELPAIGFLVPR4	GSEQELPAIGFLVPR	4	89.9771	0.779096	403.973
SL11C_024044	GSFHGWNTDPYLVPR2	GSFHGWNTDPYLVPR	2	50.1995	1.13346	873.423
SL11C_024044	GSFHGWNTDPYLVPR3	GSFHGWNTDPYLVPR	3	50.1995	0.860992	582.618
SL11C_024044	GSFHGWNTDPYLVPR4	GSFHGWNTDPYLVPR	4	50.1995	0.809847	437.215
SL11C_024045	GSGTGQTGQMYLVPR2	GSGTGQTGQMYLVPR	2	27.6125	1.05671	776.383
SL11C_024045	GSGTGQTGQMYLVPR3	GSGTGQTGQMYLVPR	3	27.6125	0.842143	517.924
SL11C_024045	GSGTGQTGQMYLVPR4	GSGTGQTGQMYLVPR	4	27.6125	0.75948	388.695
SL11C_024046	GSGYDITIKAVLVPR2	GSGYDITIKAVLVPR	2	64.5785	1.13861	794.957
SL11C_024046	GSGYDITIKAVLVPR3	GSGYDITIKAVLVPR	3	64.5785	0.86987	530.307
SL11C_024046	GSGYDITIKAVLVPR4	GSGYDITIKAVLVPR	4	64.5785	0.776514	397.982
SL11C_024047	GSHAILGKPGFLVPR2	GSHAILGKPGFLVPR	2	33.1251	1.10044	774.954
SL11C_024047	GSHAILGKPGFLVPR3	GSHAILGKPGFLVPR	3	33.1251	0.875009	516.972
SL11C_024047	GSHAILGKPGFLVPR4	GSHAILGKPGFLVPR	4	33.1251	0.79593	387.981
SL11C_024048	GSHHAGEHLPQLVPR2	GSHHAGEHLPQLVPR	2	2.35189	1.09094	817.929
SL11C_024048	GSHHAGEHLPQLVPR3	GSHHAGEHLPQLVPR	3	2.35189	0.855009	545.622
SL11C_024048	GSHHAGEHLPQLVPR4	GSHHAGEHLPQLVPR	4	2.35189	0.795931	409.468
SL11C_024049	GSHKRMSSVYWLVPR2	GSHKRMSSVYWLVPR	2	34.6554	1.16329	901.978
SL11C_024049	GSHKRMSSVYWLVPR3	GSHKRMSSVYWLVPR	3	34.6554	0.893823	601.654
SL11C_024049	GSHKRMSSVYWLVPR4	GSHKRMSSVYWLVPR	4	34.6554	0.799468	451.493
SL11C_024050	GSHLQRDYESILVPR2	GSHLQRDYESILVPR	2	31.1049	1.15185	885.468
SL11C_024050	GSHLQRDYESILVPR3	GSHLQRDYESILVPR	3	31.1049	0.882229	590.648
SL11C_024050	GSHLQRDYESILVPR4	GSHLQRDYESILVPR	4	31.1049	0.799751	443.238
SL11C_024051	GSIEWDERETYLVPR2	GSIEWDERETYLVPR	2	48.0398	1.18077	925.458
SL11C_024051	GSIEWDERETYLVPR3	GSIEWDERETYLVPR	3	48.0398	0.888292	617.308
SL11C_024051	GSIEWDERETYLVPR4	GSIEWDERETYLVPR	4	48.0398	0.804451	463.232
SL11C_024053	GSLNRIWTGMALVPR2	GSLNRIWTGMALVPR	2	71.8434	1.13874	835.962
SL11C_024053	GSLNRIWTGMALVPR3	GSLNRIWTGMALVPR	3	71.8434	0.877224	557.644
SL11C_024053	GSLNRIWTGMALVPR4	GSLNRIWTGMALVPR	4	71.8434	0.797419	418.484
SL11C_024054	GSLQNHLRTWPLVPR2	GSLQNHLRTWPLVPR	2	42.3629	1.16242	887.497
SL11C_024054	GSLQNHLRTWPLVPR3	GSLQNHLRTWPLVPR	3	42.3629	0.900274	592.001
SL11C_024054	GSLQNHLRTWPLVPR4	GSLQNHLRTWPLVPR	4	42.3629	0.811428	444.252
SL11C_024055	GSLTRQEVYHSLVPR2	GSLTRQEVYHSLVPR	2	18.3065	1.15613	871.471
SL11C_024055	GSLTRQEVYHSLVPR3	GSLTRQEVYHSLVPR	3	18.3065	0.90675	581.316
SL11C_024055	GSLTRQEVYHSLVPR4	GSLTRQEVYHSLVPR	4	18.3065	0.809131	436.239
SL11C_024056	GSMGMGQGMRYLVPR2	GSMGMGQGMRYLVPR	2	44.7793	1.14746	820.397
SL11C_024056	GSMGMGQGMRYLVPR3	GSMGMGQGMRYLVPR	3	44.7793	0.850228	547.267
SL11C_024056	GSMGMGQGMRYLVPR4	GSMGMGQGMRYLVPR	4	44.7793	0.76906	410.702
SL11C_024057	GSMQPFLEEPRLVPR2	GSMQPFLEEPRLVPR	2	55.4403	1.15191	878.464
SL11C_024057	GSMQPFLEEPRLVPR3	GSMQPFLEEPRLVPR	3	55.4403	0.8884	585.979
SL11C_024057	GSMQPFLEEPRLVPR4	GSMQPFLEEPRLVPR	4	55.4403	0.791242	439.736
SL11C_024058	GSNLTGNMSWFLVPR2	GSNLTGNMSWFLVPR	2	94.7204	1.10165	839.922
SL11C_024058	GSNLTGNMSWFLVPR3	GSNLTGNMSWFLVPR	3	94.7204	0.872668	560.284
SL11C_024058	GSNLTGNMSWFLVPR4	GSNLTGNMSWFLVPR	4	94.7204	0.777055	420.465
SL11C_024059	GSNVFMTPVVYLVPR2	GSNVFMTPVVYLVPR	2	96.4516	1.11148	839.953
SL11C_024059	GSNVFMTPVVYLVPR3	GSNVFMTPVVYLVPR	3	96.4516	0.894665	560.304
SL11C_024059	GSNVFMTPVVYLVPR4	GSNVFMTPVVYLVPR	4	96.4516	0.786244	420.48
SL11C_024060	GSPEEARNYHMLVPR2	GSPEEARNYHMLVPR	2	10.5203	1.13854	878.433
SL11C_024060	GSPEEARNYHMLVPR3	GSPEEARNYHMLVPR	3	10.5203	0.891397	585.958
SL11C_024060	GSPEEARNYHMLVPR4	GSPEEARNYHMLVPR	4	10.5203	0.798683	439.72
SL11C_024061	GSPLKNSMDELLVPR2	GSPLKNSMDELLVPR	2	53.6485	1.11881	828.443
SL11C_024061	GSPLKNSMDELLVPR3	GSPLKNSMDELLVPR	3	53.6485	0.854386	552.631
SL11C_024061	GSPLKNSMDELLVPR4	GSPLKNSMDELLVPR	4	53.6485	0.787258	414.725
SL11C_024062	GSQFYATNDDMLVPR2	GSQFYATNDDMLVPR	2	49.0563	1.12104	857.399
SL11C_024062	GSQFYATNDDMLVPR3	GSQFYATNDDMLVPR	3	49.0563	0.88462	571.935
SL11C_024062	GSQFYATNDDMLVPR4	GSQFYATNDDMLVPR	4	49.0563	0.784249	429.203
SL11C_024063	GSRPVPSPPVQLVPR2	GSRPVPSPPVQLVPR	2	27.1924	1.08878	793.462
SL11C_024063	GSRPVPSPPVQLVPR3	GSRPVPSPPVQLVPR	3	27.1924	0.827655	529.311
SL11C_024063	GSRPVPSPPVQLVPR4	GSRPVPSPPVQLVPR	4	27.1924	0.792244	397.235
SL11C_024064	GSRYQEVWGNDLVPR2	GSRYQEVWGNDLVPR	2	43.4062	1.13272	888.445
SL11C_024064	GSRYQEVWGNDLVPR3	GSRYQEVWGNDLVPR	3	43.4062	0.868057	592.632
SL11C_024064	GSRYQEVWGNDLVPR4	GSRYQEVWGNDLVPR	4	43.4062	0.805339	444.726
SL11C_024065	GSSTVNKNGHMLVPR2	GSSTVNKNGHMLVPR	2	-12.3422	1.1017	798.917
SL11C_024065	GSSTVNKNGHMLVPR3	GSSTVNKNGHMLVPR	3	-12.3422	0.865618	532.947
SL11C_024065	GSSTVNKNGHMLVPR4	GSSTVNKNGHMLVPR	4	-12.3422	0.788588	399.962
SL11C_024066	GSSVIRDVIDQLVPR2	GSSVIRDVIDQLVPR	2	95.519	1.13543	827.468
SL11C_024066	GSSVIRDVIDQLVPR3	GSSVIRDVIDQLVPR	3	95.519	0.848995	551.981
SL11C_024066	GSSVIRDVIDQLVPR4	GSSVIRDVIDQLVPR	4	95.519	0.785652	414.238
SL11C_024067	GSVDSNYISLHLVPR2	GSVDSNYISLHLVPR	2	51.687	1.14388	828.939
SL11C_024067	GSVDSNYISLHLVPR3	GSVDSNYISLHLVPR	3	51.687	0.886104	552.962
SL11C_024067	GSVDSNYISLHLVPR4	GSVDSNYISLHLVPR	4	51.687	0.7769	414.973
SL11C_024068	GSYELHMHRERLVPR2	GSYELHMHRERLVPR	2	-2.51699	1.17227	940.489
SL11C_024068	GSYELHMHRERLVPR3	GSYELHMHRERLVPR	3	-2.51699	0.913995	627.328
SL11C_024068	GSYELHMHRERLVPR4	GSYELHMHRERLVPR	4	-2.51699	0.793931	470.748
SL11C_024069	GSYMLFKAQAELVPR2	GSYMLFKAQAELVPR	2	57.733	1.17419	855.456
SL11C_024069	GSYMLFKAQAELVPR3	GSYMLFKAQAELVPR	3	57.733	0.883453	570.64
SL11C_024069	GSYMLFKAQAELVPR4	GSYMLFKAQAELVPR	4	57.733	0.801152	428.232
SL11C_024070	GSYRGFHRYRKLVPR2	GSYRGFHRYRKLVPR	2	-13.5476	1.16209	946.529
SL11C_024070	GSYRGFHRYRKLVPR3	GSYRGFHRYRKLVPR	3	-13.5476	0.905616	631.355
SL11C_024070	GSYRGFHRYRKLVPR4	GSYRGFHRYRKLVPR	4	-13.5476	0.782741	473.768
SL11C_024071	GSDEFHPLGDLLVPR2	GSDEFHPLGDLLVPR	2	71.7657	1.12206	826.426
SL11C_024071	GSDEFHPLGDLLVPR3	GSDEFHPLGDLLVPR	3	71.7657	0.853384	551.286
SL11C_024071	GSDEFHPLGDLLVPR4	GSDEFHPLGDLLVPR	4	71.7657	0.782162	413.716
SL11C_024073	GSFYRGLPLYPLVPR2	GSFYRGLPLYPLVPR	2	76.3738	1.14292	867.988
SL11C_024073	GSFYRGLPLYPLVPR3	GSFYRGLPLYPLVPR	3	76.3738	0.86712	578.995
SL11C_024073	GSFYRGLPLYPLVPR4	GSFYRGLPLYPLVPR	4	76.3738	0.811065	434.498
SL11C_024074	GSGDDETEFDGLVPR2	GSGDDETEFDGLVPR	2	46.6123	1.05747	797.355
SL11C_024074	GSGDDETEFDGLVPR3	GSGDDETEFDGLVPR	3	46.6123	0.857403	531.906
SL11C_024074	GSGDDETEFDGLVPR4	GSGDDETEFDGLVPR	4	46.6123	0.766355	399.181
SL11C_024075	GSLDVEHWDMKLVPR2	GSLDVEHWDMKLVPR	2	56.0574	1.17989	891.454
SL11C_024075	GSLDVEHWDMKLVPR3	GSLDVEHWDMKLVPR	3	56.0574	0.898746	594.638
SL11C_024075	GSLDVEHWDMKLVPR4	GSLDVEHWDMKLVPR	4	56.0574	0.798769	446.231
SL11C_024076	GSLHNYFVTYGLVPR2	GSLHNYFVTYGLVPR	2	62.4327	1.14147	861.952
SL11C_024076	GSLHNYFVTYGLVPR3	GSLHNYFVTYGLVPR	3	62.4327	0.884059	574.97
SL11C_024076	GSLHNYFVTYGLVPR4	GSLHNYFVTYGLVPR	4	62.4327	0.807783	431.479
SL11C_024077	GSLWYADPTHKLVPR2	GSLWYADPTHKLVPR	2	36.6169	1.1597	870.465
SL11C_024077	GSLWYADPTHKLVPR3	GSLWYADPTHKLVPR	3	36.6169	0.885019	580.646
SL11C_024077	GSLWYADPTHKLVPR4	GSLWYADPTHKLVPR	4	36.6169	0.787452	435.736
SL11C_024078	GSMFEDDRAKSLVPR2	GSMFEDDRAKSLVPR	2	20.0171	1.1411	854.428
SL11C_024078	GSMFEDDRAKSLVPR3	GSMFEDDRAKSLVPR	3	20.0171	0.883521	569.954
SL11C_024078	GSMFEDDRAKSLVPR4	GSMFEDDRAKSLVPR	4	20.0171	0.782615	427.718
SL11C_024079	GSMHYRNGAPFLVPR2	GSMHYRNGAPFLVPR	2	24.7482	1.11459	851.436
SL11C_024079	GSMHYRNGAPFLVPR3	GSMHYRNGAPFLVPR	3	24.7482	0.855495	567.96
SL11C_024079	GSMHYRNGAPFLVPR4	GSMHYRNGAPFLVPR	4	24.7482	0.793955	426.221
SL11C_024080	GSMKDAWGEEALVPR2	GSMKDAWGEEALVPR	2	42.7229	1.11194	823.404
SL11C_024080	GSMKDAWGEEALVPR3	GSMKDAWGEEALVPR	3	42.7229	0.858528	549.272
SL11C_024080	GSMKDAWGEEALVPR4	GSMKDAWGEEALVPR	4	42.7229	0.790133	412.206
SL11C_024081	GSMLVEQVGWALVPR2	GSMLVEQVGWALVPR	2	96.4032	1.10831	821.443
SL11C_024081	GSMLVEQVGWALVPR3	GSMLVEQVGWALVPR	3	96.4032	0.87856	547.964
SL11C_024081	GSMLVEQVGWALVPR4	GSMLVEQVGWALVPR	4	96.4032	0.781224	411.225
SL11C_024082	GSMPNIGRMDNLVPR2	GSMPNIGRMDNLVPR	2	49.5044	1.11966	828.919
SL11C_024082	GSMPNIGRMDNLVPR3	GSMPNIGRMDNLVPR	3	49.5044	0.851583	552.948
SL11C_024082	GSMPNIGRMDNLVPR4	GSMPNIGRMDNLVPR	4	49.5044	0.78102	414.963
SL11C_024083	GSNIENPALWHLVPR2	GSNIENPALWHLVPR	2	60.3834	1.12427	851.955
SL11C_024083	GSNIENPALWHLVPR3	GSNIENPALWHLVPR	3	60.3834	0.882764	568.306
SL11C_024083	GSNIENPALWHLVPR4	GSNIENPALWHLVPR	4	60.3834	0.779431	426.481
SL11C_024084	GSNYAHTTLFVLVPR2	GSNYAHTTLFVLVPR	2	61.4779	1.1297	837.952
SL11C_024084	GSNYAHTTLFVLVPR3	GSNYAHTTLFVLVPR	3	61.4779	0.873346	558.97
SL11C_024084	GSNYAHTTLFVLVPR4	GSNYAHTTLFVLVPR	4	61.4779	0.794987	419.48
SL11C_024085	GSNYQIIRSYDLVPR2	GSNYQIIRSYDLVPR	2	49.1289	1.18117	890.971
SL11C_024085	GSNYQIIRSYDLVPR3	GSNYQIIRSYDLVPR	3	49.1289	0.883038	594.316
SL11C_024085	GSNYQIIRSYDLVPR4	GSNYQIIRSYDLVPR	4	49.1289	0.794104	445.989
SL11C_024086	GSPLPDSHFSKLVPR2	GSPLPDSHFSKLVPR	2	29.264	1.11997	818.944
SL11C_024086	GSPLPDSHFSKLVPR3	GSPLPDSHFSKLVPR	3	29.264	0.874859	546.298
SL11C_024086	GSPLPDSHFSKLVPR4	GSPLPDSHFSKLVPR	4	29.264	0.783279	409.976
SL11C_024087	GSPVLRWHFWPLVPR2	GSPVLRWHFWPLVPR	2	81.8434	1.19029	924.015
SL11C_024087	GSPVLRWHFWPLVPR3	GSPVLRWHFWPLVPR	3	81.8434	0.904504	616.346
SL11C_024087	GSPVLRWHFWPLVPR4	GSPVLRWHFWPLVPR	4	81.8434	0.812726	462.511
SL11C_024088	GSSETPSITAQLVPR2	GSSETPSITAQLVPR	2	42.1501	1.04799	771.91
SL11C_024088	GSSETPSITAQLVPR3	GSSETPSITAQLVPR	3	42.1501	0.869668	514.942
SL11C_024088	GSSETPSITAQLVPR4	GSSETPSITAQLVPR	4	42.1501	0.768323	386.459
SL11C_024089	GSSQAPLFAFTLVPR2	GSSQAPLFAFTLVPR	2	96.4077	1.08366	795.936
SL11C_024089	GSSQAPLFAFTLVPR3	GSSQAPLFAFTLVPR	3	96.4077	0.878405	530.96
SL11C_024089	GSSQAPLFAFTLVPR4	GSSQAPLFAFTLVPR	4	96.4077	0.777086	398.471
SL11C_024090	GSSVEEAMMLPLVPR2	GSSVEEAMMLPLVPR	2	79.4877	1.085	808.413
SL11C_024090	GSSVEEAMMLPLVPR3	GSSVEEAMMLPLVPR	3	79.4877	0.877021	539.278
SL11C_024090	GSSVEEAMMLPLVPR4	GSSVEEAMMLPLVPR	4	79.4877	0.774747	404.71
SL11C_024091	GSTYKDFSMRMLVPR2	GSTYKDFSMRMLVPR	2	48.4495	1.17284	894.45
SL11C_024091	GSTYKDFSMRMLVPR3	GSTYKDFSMRMLVPR	3	48.4495	0.906861	596.636
SL11C_024091	GSTYKDFSMRMLVPR4	GSTYKDFSMRMLVPR	4	48.4495	0.802908	447.729
SL11C_024092	GSVDREHDSVFLVPR2	GSVDREHDSVFLVPR	2	21.4839	1.11738	856.939
SL11C_024092	GSVDREHDSVFLVPR3	GSVDREHDSVFLVPR	3	21.4839	0.863779	571.629
SL11C_024092	GSVDREHDSVFLVPR4	GSVDREHDSVFLVPR	4	21.4839	0.79326	428.973
SL11C_024093	GSWVGTGTTSLLVPR2	GSWVGTGTTSLLVPR	2	62.6944	1.06956	765.917
SL11C_024093	GSWVGTGTTSLLVPR3	GSWVGTGTTSLLVPR	3	62.6944	0.860171	510.947
SL11C_024093	GSWVGTGTTSLLVPR4	GSWVGTGTTSLLVPR	4	62.6944	0.763049	383.462
SL11C_024094	GSYAMYFPNQVLVPR2	GSYAMYFPNQVLVPR	2	78.4663	1.14006	871.44
SL11C_024094	GSYAMYFPNQVLVPR3	GSYAMYFPNQVLVPR	3	78.4663	0.885842	581.296
SL11C_024094	GSYAMYFPNQVLVPR4	GSYAMYFPNQVLVPR	4	78.4663	0.801307	436.224
SL11C_024095	GSDHSPHWTDGLVPR2	GSDHSPHWTDGLVPR	2	18.7039	1.09444	830.895
SL11C_024095	GSDHSPHWTDGLVPR3	GSDHSPHWTDGLVPR	3	18.7039	0.855383	554.266
SL11C_024095	GSDHSPHWTDGLVPR4	GSDHSPHWTDGLVPR	4	18.7039	0.795482	415.951
SL11C_024096	GSELLQMMETKLVPR2	GSELLQMMETKLVPR	2	81.9703	1.18503	866.46
SL11C_024096	GSELLQMMETKLVPR3	GSELLQMMETKLVPR	3	81.9703	0.891262	577.976
SL11C_024096	GSELLQMMETKLVPR4	GSELLQMMETKLVPR	4	81.9703	0.787779	433.734
SL11C_024097	GSFDNLGDVTYLVPR2	GSFDNLGDVTYLVPR	2	79.248	1.10407	826.918
SL11C_024097	GSFDNLGDVTYLVPR3	GSFDNLGDVTYLVPR	3	79.248	0.883974	551.614
SL11C_024097	GSFDNLGDVTYLVPR4	GSFDNLGDVTYLVPR	4	79.248	0.782134	413.962
SL11C_024098	GSGHMALMAQHLVPR2	GSGHMALMAQHLVPR	2	22.9884	1.13496	802.911
SL11C_024098	GSGHMALMAQHLVPR3	GSGHMALMAQHLVPR	3	22.9884	0.884867	535.61
SL11C_024098	GSGHMALMAQHLVPR4	GSGHMALMAQHLVPR	4	22.9884	0.786424	401.959
SL11C_024099	GSISEYRTAEPLVPR2	GSISEYRTAEPLVPR	2	27.0194	1.13077	837.944
SL11C_024099	GSISEYRTAEPLVPR3	GSISEYRTAEPLVPR	3	27.0194	0.860977	558.965
SL11C_024099	GSISEYRTAEPLVPR4	GSISEYRTAEPLVPR	4	27.0194	0.792825	419.476
SL11C_024100	GSMGRIVHRMPLVPR2	GSMGRIVHRMPLVPR	2	21.5502	1.14646	853.477
SL11C_024100	GSMGRIVHRMPLVPR3	GSMGRIVHRMPLVPR	3	21.5502	0.88898	569.32
SL11C_024100	GSMGRIVHRMPLVPR4	GSMGRIVHRMPLVPR	4	21.5502	0.799625	427.242
SL11C_024101	GSMLAVMTNGYLVPR2	GSMLAVMTNGYLVPR	2	83.1829	1.11923	804.915
SL11C_024101	GSMLAVMTNGYLVPR3	GSMLAVMTNGYLVPR	3	83.1829	0.87903	536.946
SL11C_024101	GSMLAVMTNGYLVPR4	GSMLAVMTNGYLVPR	4	83.1829	0.773939	402.961
SL11C_024102	GSPDGPKFGGLLVPR2	GSPDGPKFGGLLVPR	2	48.4097	1.05814	748.915
SL11C_024102	GSPDGPKFGGLLVPR3	GSPDGPKFGGLLVPR	3	48.4097	0.840242	499.612
SL11C_024102	GSPDGPKFGGLLVPR4	GSPDGPKFGGLLVPR	4	48.4097	0.7722	374.961
SL11C_024103	GSPWWERWYANLVPR2	GSPWWERWYANLVPR	2	94.4647	1.20161	958.981
SL11C_024103	GSPWWERWYANLVPR3	GSPWWERWYANLVPR	3	94.4647	0.89538	639.657
SL11C_024103	GSPWWERWYANLVPR4	GSPWWERWYANLVPR	4	94.4647	0.811362	479.994
SL11C_024104	GSQNFPFFPFKLVPR2	GSQNFPFFPFKLVPR	2	98.3545	1.15502	890.98
SL11C_024104	GSQNFPFFPFKLVPR3	GSQNFPFFPFKLVPR	3	98.3545	0.886403	594.323
SL11C_024104	GSQNFPFFPFKLVPR4	GSQNFPFFPFKLVPR	4	98.3545	0.799052	445.994
SL11C_024105	GSSDQEDNPPHLVPR2	GSSDQEDNPPHLVPR	2	2.63176	1.08384	824.39
SL11C_024105	GSSDQEDNPPHLVPR3	GSSDQEDNPPHLVPR	3	2.63176	0.860359	549.929
SL11C_024105	GSSDQEDNPPHLVPR4	GSSDQEDNPPHLVPR	4	2.63176	0.773376	412.699
SL11C_024106	GSTTNYSLNAWLVPR2	GSTTNYSLNAWLVPR	2	77.2001	1.11101	839.931
SL11C_024106	GSTTNYSLNAWLVPR3	GSTTNYSLNAWLVPR	3	77.2001	0.884865	560.29
SL11C_024106	GSTTNYSLNAWLVPR4	GSTTNYSLNAWLVPR	4	77.2001	0.786581	420.469
SL11C_024107	GSWRGHARREELVPR2	GSWRGHARREELVPR	2	-19.0626	1.13822	903.485
SL11C_024107	GSWRGHARREELVPR3	GSWRGHARREELVPR	3	-19.0626	0.901556	602.659
SL11C_024107	GSWRGHARREELVPR4	GSWRGHARREELVPR	4	-19.0626	0.798783	452.246
SL11C_024108	GSYAPWKQPVELVPR2	GSYAPWKQPVELVPR	2	45.7176	1.13193	863.967
SL11C_024108	GSYAPWKQPVELVPR3	GSYAPWKQPVELVPR	3	45.7176	0.856702	576.314
SL11C_024108	GSYAPWKQPVELVPR4	GSYAPWKQPVELVPR	4	45.7176	0.802918	432.487
SL11C_024109	GSYFTMHKDIALVPR2	GSYFTMHKDIALVPR	2	40.6835	1.16664	867.953
SL11C_024109	GSYFTMHKDIALVPR3	GSYFTMHKDIALVPR	3	40.6835	0.887666	578.971
SL11C_024109	GSYFTMHKDIALVPR4	GSYFTMHKDIALVPR	4	40.6835	0.798352	434.48
SL11C_024110	GSATWIRNDTKLVPR2	GSATWIRNDTKLVPR	2	25.3157	1.14891	857.473
SL11C_024110	GSATWIRNDTKLVPR3	GSATWIRNDTKLVPR	3	25.3157	0.887992	571.985
SL11C_024110	GSATWIRNDTKLVPR4	GSATWIRNDTKLVPR	4	25.3157	0.793147	429.24
SL11C_024111	GSGYNSQDVMELVPR2	GSGYNSQDVMELVPR	2	52.0195	1.09411	826.391
SL11C_024111	GSGYNSQDVMELVPR3	GSGYNSQDVMELVPR	3	52.0195	0.870909	551.263
SL11C_024111	GSGYNSQDVMELVPR4	GSGYNSQDVMELVPR	4	52.0195	0.778478	413.699
SL11C_024112	GSLINNRMNDNLVPR2	GSLINNRMNDNLVPR	2	29.0096	1.13383	856.947
SL11C_024112	GSLINNRMNDNLVPR3	GSLINNRMNDNLVPR	3	29.0096	0.860828	571.634
SL11C_024112	GSLINNRMNDNLVPR4	GSLINNRMNDNLVPR	4	29.0096	0.793305	428.977
SL11C_024113	GSNRGFDSFEHLVPR2	GSNRGFDSFEHLVPR	2	40.7296	1.1217	859.424
SL11C_024113	GSNRGFDSFEHLVPR3	GSNRGFDSFEHLVPR	3	40.7296	0.895895	573.285
SL11C_024113	GSNRGFDSFEHLVPR4	GSNRGFDSFEHLVPR	4	40.7296	0.791081	430.216
SL11C_024114	GSPMPHADLQGLVPR2	GSPMPHADLQGLVPR	2	39.1946	1.08584	787.909
SL11C_024114	GSPMPHADLQGLVPR3	GSPMPHADLQGLVPR	3	39.1946	0.838842	525.608
SL11C_024114	GSPMPHADLQGLVPR4	GSPMPHADLQGLVPR	4	39.1946	0.78138	394.458
SL11C_024115	GSRSDVAKFAGLVPR2	GSRSDVAKFAGLVPR	2	28.8354	1.0963	780.436
SL11C_024115	GSRSDVAKFAGLVPR3	GSRSDVAKFAGLVPR	3	28.8354	0.874297	520.627
SL11C_024115	GSRSDVAKFAGLVPR4	GSRSDVAKFAGLVPR	4	28.8354	0.78341	390.722
SL11C_024116	GSTLKEYHATMLVPR2	GSTLKEYHATMLVPR	2	20.7107	1.14619	851.951
SL11C_024116	GSTLKEYHATMLVPR3	GSTLKEYHATMLVPR	3	20.7107	0.885804	568.303
SL11C_024116	GSTLKEYHATMLVPR4	GSTLKEYHATMLVPR	4	20.7107	0.806241	426.479
SL11C_024117	GSVNVVEPKRDLVPR2	GSVNVVEPKRDLVPR	2	5.13812	1.14306	832.976
SL11C_024117	GSVNVVEPKRDLVPR3	GSVNVVEPKRDLVPR	3	5.13812	0.881876	555.653
SL11C_024117	GSVNVVEPKRDLVPR4	GSVNVVEPKRDLVPR	4	5.13812	0.784671	416.992
SL11C_024118	GSWNHGTLMVHLVPR2	GSWNHGTLMVHLVPR	2	40.0195	1.14195	852.444
SL11C_024118	GSWNHGTLMVHLVPR3	GSWNHGTLMVHLVPR	3	40.0195	0.900077	568.631
SL11C_024118	GSWNHGTLMVHLVPR4	GSWNHGTLMVHLVPR	4	40.0195	0.796541	426.725
SL11C_024119	GSAPPVDRVYMLVPR2	GSAPPVDRVYMLVPR	2	50.2602	1.12639	828.948
SL11C_024119	GSAPPVDRVYMLVPR3	GSAPPVDRVYMLVPR	3	50.2602	0.854786	552.968
SL11C_024119	GSAPPVDRVYMLVPR4	GSAPPVDRVYMLVPR	4	50.2602	0.784173	414.978
SL11C_024120	GSIHVRSKTERLVPR2	GSIHVRSKTERLVPR	2	-22.8051	1.12726	868.008
SL11C_024120	GSIHVRSKTERLVPR3	GSIHVRSKTERLVPR	3	-22.8051	0.88614	579.008
SL11C_024120	GSIHVRSKTERLVPR4	GSIHVRSKTERLVPR	4	-22.8051	0.788439	434.508
SL11C_024121	GSMQSQEPMQFLVPR2	GSMQSQEPMQFLVPR	2	63.0067	1.1183	867.919
SL11C_024121	GSMQSQEPMQFLVPR3	GSMQSQEPMQFLVPR	3	63.0067	0.886003	578.948
SL11C_024121	GSMQSQEPMQFLVPR4	GSMQSQEPMQFLVPR	4	63.0067	0.788733	434.463
SL11C_024122	GSNVKFEQDKVLVPR2	GSNVKFEQDKVLVPR	2	17.0326	1.14873	858.476
SL11C_024122	GSNVKFEQDKVLVPR3	GSNVKFEQDKVLVPR	3	17.0326	0.893876	572.653
SL11C_024122	GSNVKFEQDKVLVPR4	GSNVKFEQDKVLVPR	4	17.0326	0.798528	429.741
SL11C_024123	GSYAQSVHKFNLVPR2	GSYAQSVHKFNLVPR	2	25.22	1.16145	851.955
SL11C_024123	GSYAQSVHKFNLVPR3	GSYAQSVHKFNLVPR	3	25.22	0.897961	568.306
SL11C_024123	GSYAQSVHKFNLVPR4	GSYAQSVHKFNLVPR	4	25.22	0.799479	426.481
SL11C_024124	GSYFMTRPNAYLVPR2	GSYFMTRPNAYLVPR	2	47.0931	1.16947	886.451
SL11C_024124	GSYFMTRPNAYLVPR3	GSYFMTRPNAYLVPR	3	47.0931	0.874219	591.303
SL11C_024124	GSYFMTRPNAYLVPR4	GSYFMTRPNAYLVPR	4	47.0931	0.813065	443.729
SL11C_024125	GSIIRIGFYTALVPR2	GSIIRIGFYTALVPR	2	83.1886	1.14994	831.988
SL11C_024125	GSIIRIGFYTALVPR3	GSIIRIGFYTALVPR	3	83.1886	0.874995	554.995
SL11C_024125	GSIIRIGFYTALVPR4	GSIIRIGFYTALVPR	4	83.1886	0.800904	416.498
SL11C_024126	GSMISHRKFIRLVPR2	GSMISHRKFIRLVPR	2	12.3192	1.17696	899.025
SL11C_024126	GSMISHRKFIRLVPR3	GSMISHRKFIRLVPR	3	12.3192	0.908548	599.686
SL11C_024126	GSMISHRKFIRLVPR4	GSMISHRKFIRLVPR	4	12.3192	0.784234	450.016
SL11C_024127	GSNDRQIPRGWLVPR2	GSNDRQIPRGWLVPR	2	29.9512	1.12669	875.977
SL11C_024127	GSNDRQIPRGWLVPR3	GSNDRQIPRGWLVPR	3	29.9512	0.88478	584.32
SL11C_024127	GSNDRQIPRGWLVPR4	GSNDRQIPRGWLVPR	4	29.9512	0.801889	438.492
SL11C_024128	GSPMQHMHPYELVPR2	GSPMQHMHPYELVPR	2	23.6114	1.14109	889.927
SL11C_024128	GSPMQHMHPYELVPR3	GSPMQHMHPYELVPR	3	23.6114	0.900395	593.62
SL11C_024128	GSPMQHMHPYELVPR4	GSPMQHMHPYELVPR	4	23.6114	0.813365	445.467
SL11C_024129	GSRLMVNSDLKLVPR2	GSRLMVNSDLKLVPR	2	35.1491	1.15364	842.98
SL11C_024129	GSRLMVNSDLKLVPR3	GSRLMVNSDLKLVPR	3	35.1491	0.912295	562.322
SL11C_024129	GSRLMVNSDLKLVPR4	GSRLMVNSDLKLVPR	4	35.1491	0.799144	421.994
SL11C_024130	GSWKANLFLADLVPR2	GSWKANLFLADLVPR	2	88.6635	1.13971	843.97
SL11C_024130	GSWKANLFLADLVPR3	GSWKANLFLADLVPR	3	88.6635	0.868428	562.982
SL11C_024130	GSWKANLFLADLVPR4	GSWKANLFLADLVPR	4	88.6635	0.797947	422.489
SL11C_024131	GSGKGINDVVALVPR2	GSGKGINDVVALVPR	2	44.6413	1.06318	741.425
SL11C_024131	GSGKGINDVVALVPR3	GSGKGINDVVALVPR	3	44.6413	0.843393	494.619
SL11C_024131	GSGKGINDVVALVPR4	GSGKGINDVVALVPR	4	44.6413	0.768931	371.216
SL11C_024132	GSGMYDEHMAMLVPR2	GSGMYDEHMAMLVPR	2	45.2326	1.13902	847.378
SL11C_024132	GSGMYDEHMAMLVPR3	GSGMYDEHMAMLVPR	3	45.2326	0.866557	565.255
SL11C_024132	GSGMYDEHMAMLVPR4	GSGMYDEHMAMLVPR	4	45.2326	0.781087	424.193
SL11C_024133	GSGTFTAELQALVPR2	GSGTFTAELQALVPR	2	84.8723	1.0761	773.915
SL11C_024133	GSGTFTAELQALVPR3	GSGTFTAELQALVPR	3	84.8723	0.86134	516.279
SL11C_024133	GSGTFTAELQALVPR4	GSGTFTAELQALVPR	4	84.8723	0.766151	387.461
SL11C_024134	GSHYFHPAGKTLVPR2	GSHYFHPAGKTLVPR	2	-0.71937	1.12051	833.944
SL11C_024134	GSHYFHPAGKTLVPR3	GSHYFHPAGKTLVPR	3	-0.71937	0.895957	556.299
SL11C_024134	GSHYFHPAGKTLVPR4	GSHYFHPAGKTLVPR	4	-0.71937	0.80633	417.476
SL11C_024135	GSAPRVAAGYGLVPR2	GSAPRVAAGYGLVPR	2	23.405	1.05319	735.912
SL11C_024135	GSAPRVAAGYGLVPR3	GSAPRVAAGYGLVPR	3	23.405	0.843769	490.944
SL11C_024135	GSAPRVAAGYGLVPR4	GSAPRVAAGYGLVPR	4	23.405	0.772475	368.46
SL11C_024136	GSQRVALIKDILVPR2	GSQRVALIKDILVPR	2	54.37	1.15744	833.012
SL11C_024136	GSQRVALIKDILVPR3	GSQRVALIKDILVPR	3	54.37	0.897217	555.677
SL11C_024136	GSQRVALIKDILVPR4	GSQRVALIKDILVPR	4	54.37	0.79978	417.01
SL11C_024137	GSRQAMQMNPELVPR2	GSRQAMQMNPELVPR	2	21.6972	1.11629	857.43
SL11C_024137	GSRQAMQMNPELVPR3	GSRQAMQMNPELVPR	3	21.6972	0.853085	571.956
SL11C_024137	GSRQAMQMNPELVPR4	GSRQAMQMNPELVPR	4	21.6972	0.802218	429.219
SL11C_024138	GSMNYWHIGTWLVPR2	GSMNYWHIGTWLVPR	2	88.0144	1.16679	908.951
SL11C_024138	GSMNYWHIGTWLVPR3	GSMNYWHIGTWLVPR	3	88.0144	0.876182	606.303
SL11C_024138	GSMNYWHIGTWLVPR4	GSMNYWHIGTWLVPR	4	88.0144	0.800955	454.979
SL11C_024139	GSTYYALHPAMLVPR2	GSTYYALHPAMLVPR	2	49.1337	1.16092	838.435
SL11C_024139	GSTYYALHPAMLVPR3	GSTYYALHPAMLVPR	3	49.1337	0.895861	559.292
SL11C_024139	GSTYYALHPAMLVPR4	GSTYYALHPAMLVPR	4	49.1337	0.789689	419.721
SL11C_024140	GSKPTHREYPRLVPR2	GSKPTHREYPRLVPR	2	-17.0575	1.12905	897
SL11C_024140	GSKPTHREYPRLVPR3	GSKPTHREYPRLVPR	3	-17.0575	0.901852	598.336
SL11C_024140	GSKPTHREYPRLVPR4	GSKPTHREYPRLVPR	4	-17.0575	0.804346	449.004
SL11C_024141	GSKQSRDIYQILVPR2	GSKQSRDIYQILVPR	2	40.763	1.1438	880.494
SL11C_024141	GSKQSRDIYQILVPR3	GSKQSRDIYQILVPR	3	40.763	0.877761	587.332
SL11C_024141	GSKQSRDIYQILVPR4	GSKQSRDIYQILVPR	4	40.763	0.797311	440.751
SL11C_024142	GSQAIEPPAVALVPR2	GSQAIEPPAVALVPR	2	51.4978	1.05394	752.928
SL11C_024142	GSQAIEPPAVALVPR3	GSQAIEPPAVALVPR	3	51.4978	0.877666	502.288
SL11C_024142	GSQAIEPPAVALVPR4	GSQAIEPPAVALVPR	4	51.4978	0.780331	376.967
SL11C_024143	GSNTSISSLPLLVPR2	GSNTSISSLPLLVPR	2	72.6328	1.06948	770.938
SL11C_024143	GSNTSISSLPLLVPR3	GSNTSISSLPLLVPR	3	72.6328	0.871873	514.295
SL11C_024143	GSNTSISSLPLLVPR4	GSNTSISSLPLLVPR	4	72.6328	0.76974	385.973
SL11C_024144	GSELGIETESLLVPR2	GSELGIETESLLVPR	2	69.757	1.09525	800.433
SL11C_024144	GSELGIETESLLVPR3	GSELGIETESLLVPR	3	69.757	0.870491	533.958
SL11C_024144	GSELGIETESLLVPR4	GSELGIETESLLVPR	4	69.757	0.772369	400.72
SL11C_024145	GSIHGLSTIVPLVPR2	GSIHGLSTIVPLVPR	2	59.7112	1.08985	773.459
SL11C_024145	GSIHGLSTIVPLVPR3	GSIHGLSTIVPLVPR	3	59.7112	0.852526	515.975
SL11C_024145	GSIHGLSTIVPLVPR4	GSIHGLSTIVPLVPR	4	59.7112	0.788246	387.233
SL11C_024146	GSASPERVFWNLVPR2	GSASPERVFWNLVPR	2	71.6726	1.13109	857.955
SL11C_024146	GSASPERVFWNLVPR3	GSASPERVFWNLVPR	3	71.6726	0.85471	572.306
SL11C_024146	GSASPERVFWNLVPR4	GSASPERVFWNLVPR	4	71.6726	0.795728	429.481
SL11C_024147	GSHVHLLMAAFLVPR2	GSHVHLLMAAFLVPR	2	70.5733	1.13824	824.461
SL11C_024147	GSHVHLLMAAFLVPR3	GSHVHLLMAAFLVPR	3	70.5733	0.870627	549.977
SL11C_024147	GSHVHLLMAAFLVPR4	GSHVHLLMAAFLVPR	4	70.5733	0.795572	412.734
SL11C_024148	GSIMQAMHHPWLVPR2	GSIMQAMHHPWLVPR	2	51.4471	1.16757	880.448
SL11C_024148	GSIMQAMHHPWLVPR3	GSIMQAMHHPWLVPR	3	51.4471	0.898374	587.301
SL11C_024148	GSIMQAMHHPWLVPR4	GSIMQAMHHPWLVPR	4	51.4471	0.807049	440.728
SL11C_024149	GSNWTWDAHYLLVPR2	GSNWTWDAHYLLVPR	2	76.1793	1.18734	907.952
SL11C_024149	GSNWTWDAHYLLVPR3	GSNWTWDAHYLLVPR	3	76.1793	0.899068	605.637
SL11C_024149	GSNWTWDAHYLLVPR4	GSNWTWDAHYLLVPR	4	76.1793	0.795579	454.48
SL11C_024150	GSVAAHFRFWTLVPR2	GSVAAHFRFWTLVPR	2	66.1787	1.17805	872.476
SL11C_024150	GSVAAHFRFWTLVPR3	GSVAAHFRFWTLVPR	3	66.1787	0.900126	581.986
SL11C_024150	GSVAAHFRFWTLVPR4	GSVAAHFRFWTLVPR	4	66.1787	0.801157	436.741
SL11C_024151	GSAGWTLMKWRLVPR2	GSAGWTLMKWRLVPR	2	67.6943	1.18717	879.485
SL11C_024151	GSAGWTLMKWRLVPR3	GSAGWTLMKWRLVPR	3	67.6943	0.885947	586.659
SL11C_024151	GSAGWTLMKWRLVPR4	GSAGWTLMKWRLVPR	4	67.6943	0.778398	440.246
SL11C_024152	GSEGSRERRWWLVPR2	GSEGSRERRWWLVPR	2	24.5474	1.15831	935.993
SL11C_024152	GSEGSRERRWWLVPR3	GSEGSRERRWWLVPR	3	24.5474	0.907882	624.331
SL11C_024152	GSEGSRERRWWLVPR4	GSEGSRERRWWLVPR	4	24.5474	0.796669	468.5
SL11C_024153	GSFKYGDSFEFLVPR2	GSFKYGDSFEFLVPR	2	75.4109	1.14237	874.936
SL11C_024153	GSFKYGDSFEFLVPR3	GSFKYGDSFEFLVPR	3	75.4109	0.869988	583.626
SL11C_024153	GSFKYGDSFEFLVPR4	GSFKYGDSFEFLVPR	4	75.4109	0.805854	437.972
SL11C_024154	GSFMYVHRDHYLVPR2	GSFMYVHRDHYLVPR	2	21.8714	1.20272	938.967
SL11C_024154	GSFMYVHRDHYLVPR3	GSFMYVHRDHYLVPR	3	21.8714	0.927969	626.314
SL11C_024154	GSFMYVHRDHYLVPR4	GSFMYVHRDHYLVPR	4	21.8714	0.809895	469.987
SL11C_024155	GSFQESDLHRGLVPR2	GSFQESDLHRGLVPR	2	12.9259	1.14417	849.439
SL11C_024155	GSFQESDLHRGLVPR3	GSFQESDLHRGLVPR	3	12.9259	0.874155	566.629
SL11C_024155	GSFQESDLHRGLVPR4	GSFQESDLHRGLVPR	4	12.9259	0.78019	425.223
SL11C_024156	GSGQGAGYIWELVPR2	GSGQGAGYIWELVPR	2	79.7219	1.0749	795.407
SL11C_024156	GSGQGAGYIWELVPR3	GSGQGAGYIWELVPR	3	79.7219	0.856753	530.607
SL11C_024156	GSGQGAGYIWELVPR4	GSGQGAGYIWELVPR	4	79.7219	0.762689	398.207
SL11C_024157	GSHKPIYTVTLLVPR2	GSHKPIYTVTLLVPR	2	42.9809	1.14014	840.993
SL11C_024157	GSHKPIYTVTLLVPR3	GSHKPIYTVTLLVPR	3	42.9809	0.875585	560.998
SL11C_024157	GSHKPIYTVTLLVPR4	GSHKPIYTVTLLVPR	4	42.9809	0.804916	421
SL11C_024158	GSLLNMQRHIKLVPR2	GSLLNMQRHIKLVPR	2	32.6842	1.17251	881.517
SL11C_024158	GSLLNMQRHIKLVPR3	GSLLNMQRHIKLVPR	3	32.6842	0.903075	588.014
SL11C_024158	GSLLNMQRHIKLVPR4	GSLLNMQRHIKLVPR	4	32.6842	0.7879	441.262
SL11C_024159	GSMHEDVNREILVPR2	GSMHEDVNREILVPR	2	16.8354	1.15092	876.447
SL11C_024159	GSMHEDVNREILVPR3	GSMHEDVNREILVPR	3	16.8354	0.884414	584.633
SL11C_024159	GSMHEDVNREILVPR4	GSMHEDVNREILVPR	4	16.8354	0.798793	438.727
SL11C_024160	GSNYTTALQLSLVPR2	GSNYTTALQLSLVPR	2	69.5726	1.10204	810.441
SL11C_024160	GSNYTTALQLSLVPR3	GSNYTTALQLSLVPR	3	69.5726	0.880457	540.63
SL11C_024160	GSNYTTALQLSLVPR4	GSNYTTALQLSLVPR	4	69.5726	0.778284	405.724
SL11C_024161	GSPHRAHIVGPLVPR2	GSPHRAHIVGPLVPR	2	0.152281	1.09563	796.96
SL11C_024161	GSPHRAHIVGPLVPR3	GSPHRAHIVGPLVPR	3	0.152281	0.862108	531.643
SL11C_024161	GSPHRAHIVGPLVPR4	GSPHRAHIVGPLVPR	4	0.152281	0.792487	398.984
SL11C_024163	GSTLAPDERSELVPR2	GSTLAPDERSELVPR	2	14.7865	1.11184	813.926
SL11C_024163	GSTLAPDERSELVPR3	GSTLAPDERSELVPR	3	14.7865	0.844187	542.953
SL11C_024163	GSTLAPDERSELVPR4	GSTLAPDERSELVPR	4	14.7865	0.776799	407.467
SL11C_024164	GSFTRDVGYNFLVPR2	GSFTRDVGYNFLVPR	2	60.1123	1.13721	864.447
SL11C_024164	GSFTRDVGYNFLVPR3	GSFTRDVGYNFLVPR	3	60.1123	0.862058	576.634
SL11C_024164	GSFTRDVGYNFLVPR4	GSFTRDVGYNFLVPR	4	60.1123	0.799898	432.727
SL11C_024165	GSHFFFEHIPHLVPR2	GSHFFFEHIPHLVPR	2	51.0637	1.1752	910.473
SL11C_024165	GSHFFFEHIPHLVPR3	GSHFFFEHIPHLVPR	3	51.0637	0.924016	607.318
SL11C_024165	GSHFFFEHIPHLVPR4	GSHFFFEHIPHLVPR	4	51.0637	0.813322	455.74
SL11C_024166	GSHHWFNTVPVLVPR2	GSHHWFNTVPVLVPR	2	49.5398	1.14115	873.465
SL11C_024166	GSHHWFNTVPVLVPR3	GSHHWFNTVPVLVPR	3	49.5398	0.872017	582.646
SL11C_024166	GSHHWFNTVPVLVPR4	GSHHWFNTVPVLVPR	4	49.5398	0.804476	437.236
SL11C_024167	GSKDEIAYDFILVPR2	GSKDEIAYDFILVPR	2	71.5999	1.13163	861.957
SL11C_024167	GSKDEIAYDFILVPR3	GSKDEIAYDFILVPR	3	71.5999	0.878086	574.974
SL11C_024167	GSKDEIAYDFILVPR4	GSKDEIAYDFILVPR	4	71.5999	0.79809	431.482
SL11C_024168	GSMEEAMDAVVLVPR2	GSMEEAMDAVVLVPR	2	77.2198	1.09015	802.395
SL11C_024168	GSMEEAMDAVVLVPR3	GSMEEAMDAVVLVPR	3	77.2198	0.875269	535.265
SL11C_024168	GSMEEAMDAVVLVPR4	GSMEEAMDAVVLVPR	4	77.2198	0.774427	401.701
SL11C_024169	GSMMHLKDAPHLVPR2	GSMMHLKDAPHLVPR	2	15.1597	1.13089	844.94
SL11C_024169	GSMMHLKDAPHLVPR3	GSMMHLKDAPHLVPR	3	15.1597	0.89997	563.629
SL11C_024169	GSMMHLKDAPHLVPR4	GSMMHLKDAPHLVPR	4	15.1597	0.796551	422.974
SL11C_024170	GSMNDNYAASPLVPR2	GSMNDNYAASPLVPR	2	31.4497	1.07348	796.38
SL11C_024170	GSMNDNYAASPLVPR3	GSMNDNYAASPLVPR	3	31.4497	0.876118	531.256
SL11C_024170	GSMNDNYAASPLVPR4	GSMNDNYAASPLVPR	4	31.4497	0.7772	398.694
SL11C_024171	GSNPPDEDPAMLVPR2	GSNPPDEDPAMLVPR	2	36.7125	1.06419	797.88
SL11C_024171	GSNPPDEDPAMLVPR3	GSNPPDEDPAMLVPR	3	36.7125	0.86798	532.256
SL11C_024171	GSNPPDEDPAMLVPR4	GSNPPDEDPAMLVPR	4	36.7125	0.772084	399.444
SL11C_024172	GSQNALATNEHLVPR2	GSQNALATNEHLVPR	2	9.99479	1.12301	803.918
SL11C_024172	GSQNALATNEHLVPR3	GSQNALATNEHLVPR	3	9.99479	0.867675	536.281
SL11C_024172	GSQNALATNEHLVPR4	GSQNALATNEHLVPR	4	9.99479	0.772249	402.463
SL11C_024173	GSRLSTHNPNELVPR2	GSRLSTHNPNELVPR	2	-2.53806	1.10639	838.945
SL11C_024173	GSRLSTHNPNELVPR3	GSRLSTHNPNELVPR	3	-2.53806	0.860987	559.632
SL11C_024173	GSRLSTHNPNELVPR4	GSRLSTHNPNELVPR	4	-2.53806	0.803821	419.976
SL11C_024174	GSRWQYMPANGLVPR2	GSRWQYMPANGLVPR	2	42.6182	1.12238	866.441
SL11C_024174	GSRWQYMPANGLVPR3	GSRWQYMPANGLVPR	3	42.6182	0.857469	577.963
SL11C_024174	GSRWQYMPANGLVPR4	GSRWQYMPANGLVPR	4	42.6182	0.804914	433.724
SL11C_024175	GSWLWAQHTGLLVPR2	GSWLWAQHTGLLVPR	2	70.7177	1.16628	860.968
SL11C_024175	GSWLWAQHTGLLVPR3	GSWLWAQHTGLLVPR	3	70.7177	0.875708	574.314
SL11C_024175	GSWLWAQHTGLLVPR4	GSWLWAQHTGLLVPR	4	70.7177	0.788302	430.988
SL11C_024176	GSYKHESMVTRLVPR2	GSYKHESMVTRLVPR	2	4.60044	1.14745	880.467
SL11C_024176	GSYKHESMVTRLVPR3	GSYKHESMVTRLVPR	3	4.60044	0.896106	587.314
SL11C_024176	GSYKHESMVTRLVPR4	GSYKHESMVTRLVPR	4	4.60044	0.799797	440.737
SL11C_024177	GSAVGRIHVLILVPR2	GSAVGRIHVLILVPR	2	49.6586	1.13887	793.996
SL11C_024177	GSAVGRIHVLILVPR3	GSAVGRIHVLILVPR	3	49.6586	0.87254	529.667
SL11C_024177	GSAVGRIHVLILVPR4	GSAVGRIHVLILVPR	4	49.6586	0.787145	397.502
SL11C_024178	GSEPPNMDWHLLVPR2	GSEPPNMDWHLLVPR	2	64.6888	1.12667	874.433
SL11C_024178	GSEPPNMDWHLLVPR3	GSEPPNMDWHLLVPR	3	64.6888	0.872809	583.291
SL11C_024178	GSEPPNMDWHLLVPR4	GSEPPNMDWHLLVPR	4	64.6888	0.784407	437.72
SL11C_024179	GSFSPGKIGGRLVPR2	GSFSPGKIGGRLVPR	2	20.4952	1.08133	764.441
SL11C_024179	GSFSPGKIGGRLVPR3	GSFSPGKIGGRLVPR	3	20.4952	0.852519	509.963
SL11C_024179	GSFSPGKIGGRLVPR4	GSFSPGKIGGRLVPR	4	20.4952	0.772775	382.724
SL11C_024180	GSHGELNLLTILVPR2	GSHGELNLLTILVPR	2	94.7359	1.11082	809.967
SL11C_024180	GSHGELNLLTILVPR3	GSHGELNLLTILVPR	3	94.7359	0.865485	540.314
SL11C_024180	GSHGELNLLTILVPR4	GSHGELNLLTILVPR	4	94.7359	0.789568	405.487
SL11C_024181	GSIKRRRVSTELVPR2	GSIKRRRVSTELVPR	2	-15.2987	1.13981	877.529
SL11C_024181	GSIKRRRVSTELVPR3	GSIKRRRVSTELVPR	3	-15.2987	0.873427	585.355
SL11C_024181	GSIKRRRVSTELVPR4	GSIKRRRVSTELVPR	4	-15.2987	0.778226	439.268
SL11C_024182	GSINARTPEINLVPR2	GSINARTPEINLVPR	2	34.0311	1.11939	818.96
SL11C_024182	GSINARTPEINLVPR3	GSINARTPEINLVPR	3	34.0311	0.849177	546.309
SL11C_024182	GSINARTPEINLVPR4	GSINARTPEINLVPR	4	34.0311	0.794232	409.984
SL11C_024183	GSIRYTMQSGSLVPR2	GSIRYTMQSGSLVPR	2	28.6006	1.11283	826.433
SL11C_024183	GSIRYTMQSGSLVPR3	GSIRYTMQSGSLVPR	3	28.6006	0.85318	551.291
SL11C_024183	GSIRYTMQSGSLVPR4	GSIRYTMQSGSLVPR	4	28.6006	0.797176	413.72
SL11C_024184	GSKNAAEMLAALVPR2	GSKNAAEMLAALVPR	2	67.932	1.07279	764.419
SL11C_024184	GSKNAAEMLAALVPR3	GSKNAAEMLAALVPR	3	67.932	0.861992	509.949
SL11C_024184	GSKNAAEMLAALVPR4	GSKNAAEMLAALVPR	4	67.932	0.778996	382.713
SL11C_024185	GSLDWTHVDVELVPR2	GSLDWTHVDVELVPR	2	67.3766	1.15165	861.944
SL11C_024185	GSLDWTHVDVELVPR3	GSLDWTHVDVELVPR	3	67.3766	0.870793	574.965
SL11C_024185	GSLDWTHVDVELVPR4	GSLDWTHVDVELVPR	4	67.3766	0.79476	431.476
SL11C_024186	GSLEDPHAFILLVPR2	GSLEDPHAFILLVPR	2	78.7823	1.12999	832.462
SL11C_024186	GSLEDPHAFILLVPR3	GSLEDPHAFILLVPR	3	78.7823	0.869304	555.31
SL11C_024186	GSLEDPHAFILLVPR4	GSLEDPHAFILLVPR	4	78.7823	0.790565	416.735
SL11C_024187	GSLRIRFSKLFLVPR2	GSLRIRFSKLFLVPR	2	67.1193	1.19202	895.052
SL11C_024187	GSLRIRFSKLFLVPR3	GSLRIRFSKLFLVPR	3	67.1193	0.917756	597.037
SL11C_024187	GSLRIRFSKLFLVPR4	GSLRIRFSKLFLVPR	4	67.1193	0.81007	448.029
SL11C_024188	GSMTDAYHRYTLVPR2	GSMTDAYHRYTLVPR	2	24.7718	1.17279	883.936
SL11C_024188	GSMTDAYHRYTLVPR3	GSMTDAYHRYTLVPR	3	24.7718	0.898575	589.626
SL11C_024188	GSMTDAYHRYTLVPR4	GSMTDAYHRYTLVPR	4	24.7718	0.795033	442.472
SL11C_024189	GSMTPLNDTPYLVPR2	GSMTPLNDTPYLVPR	2	58.5827	1.10526	830.922
SL11C_024189	GSMTPLNDTPYLVPR3	GSMTPLNDTPYLVPR	3	58.5827	0.882105	554.284
SL11C_024189	GSMTPLNDTPYLVPR4	GSMTPLNDTPYLVPR	4	58.5827	0.788851	415.965
SL11C_024190	GSPSVIWFRPVLVPR2	GSPSVIWFRPVLVPR	2	76.1369	1.16387	855.496
SL11C_024190	GSPSVIWFRPVLVPR3	GSPSVIWFRPVLVPR	3	76.1369	0.880415	570.667
SL11C_024190	GSPSVIWFRPVLVPR4	GSPSVIWFRPVLVPR	4	76.1369	0.789226	428.252
SL11C_024191	GSRIESTFWAMLVPR2	GSRIESTFWAMLVPR	2	95.6684	1.13748	875.459
SL11C_024191	GSRIESTFWAMLVPR3	GSRIESTFWAMLVPR	3	95.6684	0.891715	583.975
SL11C_024191	GSRIESTFWAMLVPR4	GSRIESTFWAMLVPR	4	95.6684	0.804453	438.233
SL11C_024192	GSRLARLQWAHLVPR2	GSRLARLQWAHLVPR	2	37.0529	1.16949	880.513
SL11C_024192	GSRLARLQWAHLVPR3	GSRLARLQWAHLVPR	3	37.0529	0.914491	587.345
SL11C_024192	GSRLARLQWAHLVPR4	GSRLARLQWAHLVPR	4	37.0529	0.80563	440.76
SL11C_024193	GSRWVMRDSRFLVPR2	GSRWVMRDSRFLVPR	2	33.4793	1.17743	931.502
SL11C_024193	GSRWVMRDSRFLVPR3	GSRWVMRDSRFLVPR	3	33.4793	0.918752	621.337
SL11C_024193	GSRWVMRDSRFLVPR4	GSRWVMRDSRFLVPR	4	33.4793	0.809224	466.255
SL11C_024194	GSTFIRYITGKLVPR2	GSTFIRYITGKLVPR	2	72.1705	1.16698	854.499
SL11C_024194	GSTFIRYITGKLVPR3	GSTFIRYITGKLVPR	3	72.1705	0.905023	570.002
SL11C_024194	GSTFIRYITGKLVPR4	GSTFIRYITGKLVPR	4	72.1705	0.800554	427.753
SL11C_024195	GSTRMQSATRILVPR2	GSTRMQSATRILVPR	2	13.8255	1.13113	836.967
SL11C_024195	GSTRMQSATRILVPR3	GSTRMQSATRILVPR	3	13.8255	0.892153	558.314
SL11C_024195	GSTRMQSATRILVPR4	GSTRMQSATRILVPR	4	13.8255	0.79718	418.987
SL11C_024196	GSWIAMNSKVGLVPR2	GSWIAMNSKVGLVPR	2	49.5034	1.14253	807.943
SL11C_024196	GSWIAMNSKVGLVPR3	GSWIAMNSKVGLVPR	3	49.5034	0.864754	538.964
SL11C_024196	GSWIAMNSKVGLVPR4	GSWIAMNSKVGLVPR	4	49.5034	0.782555	404.475
SL11C_024197	GSWTQTHFGGELVPR2	GSWTQTHFGGELVPR	2	41.9936	1.12112	836.415
SL11C_024197	GSWTQTHFGGELVPR3	GSWTQTHFGGELVPR	3	41.9936	0.859023	557.946
SL11C_024197	GSWTQTHFGGELVPR4	GSWTQTHFGGELVPR	4	41.9936	0.791231	418.711
SL11C_024198	GSYNGGPYSMSLVPR2	GSYNGGPYSMSLVPR	2	45.3332	1.06993	792.877
SL11C_024198	GSYNGGPYSMSLVPR3	GSYNGGPYSMSLVPR	3	45.3332	0.868111	528.921
SL11C_024198	GSYNGGPYSMSLVPR4	GSYNGGPYSMSLVPR	4	45.3332	0.774719	396.942
SL11C_024199	GSANKALYRGILVPR2	GSANKALYRGILVPR	2	29.6808	1.12962	807.976
SL11C_024199	GSANKALYRGILVPR3	GSANKALYRGILVPR	3	29.6808	0.875229	538.986
SL11C_024199	GSANKALYRGILVPR4	GSANKALYRGILVPR	4	29.6808	0.789331	404.491
SL11C_024200	GSDKFRDEHDVLVPR2	GSDKFRDEHDVLVPR	2	2.96292	1.11973	885.45
SL11C_024200	GSDKFRDEHDVLVPR3	GSDKFRDEHDVLVPR	3	2.96292	0.88131	590.636
SL11C_024200	GSDKFRDEHDVLVPR4	GSDKFRDEHDVLVPR	4	2.96292	0.798585	443.229
SL11C_024201	GSGPYGHNRDFLVPR2	GSGPYGHNRDFLVPR	2	12.7455	1.10619	836.421
SL11C_024201	GSGPYGHNRDFLVPR3	GSGPYGHNRDFLVPR	3	12.7455	0.864325	557.95
SL11C_024201	GSGPYGHNRDFLVPR4	GSGPYGHNRDFLVPR	4	12.7455	0.782722	418.714
SL11C_024202	GSHEPGWATRALVPR2	GSHEPGWATRALVPR	2	19.4979	1.10593	817.432
SL11C_024202	GSHEPGWATRALVPR3	GSHEPGWATRALVPR	3	19.4979	0.885388	545.29
SL11C_024202	GSHEPGWATRALVPR4	GSHEPGWATRALVPR	4	19.4979	0.796244	409.219
SL11C_024203	GSIIDGAWENNLVPR2	GSIIDGAWENNLVPR	2	71.9756	1.09784	820.923
SL11C_024203	GSIIDGAWENNLVPR3	GSIIDGAWENNLVPR	3	71.9756	0.870747	547.618
SL11C_024203	GSIIDGAWENNLVPR4	GSIIDGAWENNLVPR	4	71.9756	0.777872	410.965
SL11C_024204	GSIMFAHYENNLVPR2	GSIMFAHYENNLVPR	2	48.4481	1.173	874.433
SL11C_024204	GSIMFAHYENNLVPR3	GSIMFAHYENNLVPR	3	48.4481	0.877957	583.291
SL11C_024204	GSIMFAHYENNLVPR4	GSIMFAHYENNLVPR	4	48.4481	0.806157	437.72
SL11C_024205	GSISLTMYYNALVPR2	GSISLTMYYNALVPR	2	88.4646	1.13244	842.94
SL11C_024205	GSISLTMYYNALVPR3	GSISLTMYYNALVPR	3	88.4646	0.885369	562.296
SL11C_024205	GSISLTMYYNALVPR4	GSISLTMYYNALVPR	4	88.4646	0.787466	421.974
SL11C_024206	GSISWVAHKGVLVPR2	GSISWVAHKGVLVPR	2	31.3822	1.14496	803.465
SL11C_024206	GSISWVAHKGVLVPR3	GSISWVAHKGVLVPR	3	31.3822	0.867646	535.979
SL11C_024206	GSISWVAHKGVLVPR4	GSISWVAHKGVLVPR	4	31.3822	0.783075	402.236
SL11C_024207	GSMMVMQTDLYLVPR2	GSMMVMQTDLYLVPR	2	79.9043	1.14817	870.928
SL11C_024207	GSMMVMQTDLYLVPR3	GSMMVMQTDLYLVPR	3	79.9043	0.888646	580.954
SL11C_024207	GSMMVMQTDLYLVPR4	GSMMVMQTDLYLVPR	4	79.9043	0.786285	435.967
SL11C_024208	GSNHHTEVVIHLVPR2	GSNHHTEVVIHLVPR	2	10.4513	1.12926	847.958
SL11C_024208	GSNHHTEVVIHLVPR3	GSNHHTEVVIHLVPR	3	10.4513	0.898183	565.641
SL11C_024208	GSNHHTEVVIHLVPR4	GSNHHTEVVIHLVPR	4	10.4513	0.799467	424.483
SL11C_024209	GSNIIPDSSPTLVPR2	GSNIIPDSSPTLVPR	2	42.9033	1.06351	776.92
SL11C_024209	GSNIIPDSSPTLVPR3	GSNIIPDSSPTLVPR	3	42.9033	0.863166	518.283
SL11C_024209	GSNIIPDSSPTLVPR4	GSNIIPDSSPTLVPR	4	42.9033	0.774824	388.964
SL11C_024210	GSNSLRNQAPGLVPR2	GSNSLRNQAPGLVPR	2	10.6301	1.08105	783.429
SL11C_024210	GSNSLRNQAPGLVPR3	GSNSLRNQAPGLVPR	3	10.6301	0.830352	522.622
SL11C_024210	GSNSLRNQAPGLVPR4	GSNSLRNQAPGLVPR	4	10.6301	0.776292	392.218
SL11C_024211	GSNVTTMPFFELVPR2	GSNVTTMPFFELVPR	2	101.529	1.10665	847.932
SL11C_024211	GSNVTTMPFFELVPR3	GSNVTTMPFFELVPR	3	101.529	0.887512	565.624
SL11C_024211	GSNVTTMPFFELVPR4	GSNVTTMPFFELVPR	4	101.529	0.792164	424.47
SL11C_024213	GSPRTDLWYTNLVPR2	GSPRTDLWYTNLVPR	2	60.6011	1.14648	887.965
SL11C_024213	GSPRTDLWYTNLVPR3	GSPRTDLWYTNLVPR	3	60.6011	0.868731	592.313
SL11C_024213	GSPRTDLWYTNLVPR4	GSPRTDLWYTNLVPR	4	60.6011	0.807193	444.486
SL11C_024214	GSQIYPPQFVMLVPR2	GSQIYPPQFVMLVPR	2	87.4344	1.12842	866.466
SL11C_024214	GSQIYPPQFVMLVPR3	GSQIYPPQFVMLVPR	3	87.4344	0.891221	577.98
SL11C_024214	GSQIYPPQFVMLVPR4	GSQIYPPQFVMLVPR	4	87.4344	0.805247	433.737
SL11C_024215	GSSHTREVVEQLVPR2	GSSHTREVVEQLVPR	2	16.4661	1.12151	847.453
SL11C_024215	GSSHTREVVEQLVPR3	GSSHTREVVEQLVPR	3	16.4661	0.868556	565.304
SL11C_024215	GSSHTREVVEQLVPR4	GSSHTREVVEQLVPR	4	16.4661	0.795018	424.23
SL11C_024216	GSTTVGPQMSALVPR2	GSTTVGPQMSALVPR	2	41.3681	1.04616	750.896
SL11C_024216	GSTTVGPQMSALVPR3	GSTTVGPQMSALVPR	3	41.3681	0.853671	500.933
SL11C_024216	GSTTVGPQMSALVPR4	GSTTVGPQMSALVPR	4	41.3681	0.765461	375.951
SL11C_024217	GSAEAIMHPKMLVPR2	GSAEAIMHPKMLVPR	2	29.5363	1.14699	818.937
SL11C_024217	GSAEAIMHPKMLVPR3	GSAEAIMHPKMLVPR	3	29.5363	0.882574	546.294
SL11C_024217	GSAEAIMHPKMLVPR4	GSAEAIMHPKMLVPR	4	29.5363	0.786999	409.972
SL11C_024218	GSAGLGTQRVTLVPR2	GSAGLGTQRVTLVPR	2	19.0638	1.11045	756.436
SL11C_024218	GSAGLGTQRVTLVPR3	GSAGLGTQRVTLVPR	3	19.0638	0.833065	504.627
SL11C_024218	GSAGLGTQRVTLVPR4	GSAGLGTQRVTLVPR	4	19.0638	0.765076	378.722
SL11C_024219	GSDFPQYGDQRLVPR2	GSDFPQYGDQRLVPR	2	28.3942	1.13209	867.932
SL11C_024219	GSDFPQYGDQRLVPR3	GSDFPQYGDQRLVPR	3	28.3942	0.865279	578.957
SL11C_024219	GSDFPQYGDQRLVPR4	GSDFPQYGDQRLVPR	4	28.3942	0.781609	434.469
SL11C_024220	GSELAFYHVPFLVPR2	GSELAFYHVPFLVPR	2	87.4544	1.16168	866.465
SL11C_024220	GSELAFYHVPFLVPR3	GSELAFYHVPFLVPR	3	87.4544	0.87177	577.979
SL11C_024220	GSELAFYHVPFLVPR4	GSELAFYHVPFLVPR	4	87.4544	0.797563	433.736
SL11C_024221	GSFDHHESIKWLVPR2	GSFDHHESIKWLVPR	2	33.6412	1.17201	904.466
SL11C_024221	GSFDHHESIKWLVPR3	GSFDHHESIKWLVPR	3	33.6412	0.922957	603.313
SL11C_024221	GSFDHHESIKWLVPR4	GSFDHHESIKWLVPR	4	33.6412	0.81546	452.736
SL11C_024222	GSFVTEMTGWPLVPR2	GSFVTEMTGWPLVPR	2	96.9409	1.10454	838.927
SL11C_024222	GSFVTEMTGWPLVPR3	GSFVTEMTGWPLVPR	3	96.9409	0.888603	559.62
SL11C_024222	GSFVTEMTGWPLVPR4	GSFVTEMTGWPLVPR	4	96.9409	0.787632	419.967
SL11C_024223	GSGHMGLDYEYLVPR2	GSGHMGLDYEYLVPR	2	52.3092	1.12267	847.404
SL11C_024223	GSGHMGLDYEYLVPR3	GSGHMGLDYEYLVPR	3	52.3092	0.86306	565.272
SL11C_024223	GSGHMGLDYEYLVPR4	GSGHMGLDYEYLVPR	4	52.3092	0.790347	424.205
SL11C_024224	GSGPNERYIILLVPR2	GSGPNERYIILLVPR	2	64.6371	1.13135	842.481
SL11C_024224	GSGPNERYIILLVPR3	GSGPNERYIILLVPR	3	64.6371	0.871141	561.99
SL11C_024224	GSGPNERYIILLVPR4	GSGPNERYIILLVPR	4	64.6371	0.782748	421.744
SL11C_024225	GSHYPFANSQDLVPR2	GSHYPFANSQDLVPR	2	30.2957	1.11734	844.413
SL11C_024225	GSHYPFANSQDLVPR3	GSHYPFANSQDLVPR	3	30.2957	0.850495	563.278
SL11C_024225	GSHYPFANSQDLVPR4	GSHYPFANSQDLVPR	4	30.2957	0.798535	422.71
SL11C_024226	GSIGSDNPVGHLVPR2	GSIGSDNPVGHLVPR	2	25.8299	1.06599	752.897
SL11C_024226	GSIGSDNPVGHLVPR3	GSIGSDNPVGHLVPR	3	25.8299	0.841104	502.267
SL11C_024226	GSIGSDNPVGHLVPR4	GSIGSDNPVGHLVPR	4	25.8299	0.762775	376.952
SL11C_024227	GSITDWRYSSGLVPR2	GSITDWRYSSGLVPR	2	49.6673	1.13663	847.436
SL11C_024227	GSITDWRYSSGLVPR3	GSITDWRYSSGLVPR	3	49.6673	0.863288	565.293
SL11C_024227	GSITDWRYSSGLVPR4	GSITDWRYSSGLVPR	4	49.6673	0.790945	424.222
SL11C_024228	GSIVDQFYAAALVPR2	GSIVDQFYAAALVPR	2	92.949	1.10218	803.933
SL11C_024228	GSIVDQFYAAALVPR3	GSIVDQFYAAALVPR	3	92.949	0.87853	536.291
SL11C_024228	GSIVDQFYAAALVPR4	GSIVDQFYAAALVPR	4	92.949	0.781202	402.47
SL11C_024229	GSKDGSASPDKLVPR2	GSKDGSASPDKLVPR	2	-15.4361	1.05496	757.402
SL11C_024229	GSKDGSASPDKLVPR3	GSKDGSASPDKLVPR	3	-15.4361	0.844452	505.27
SL11C_024229	GSKDGSASPDKLVPR4	GSKDGSASPDKLVPR	4	-15.4361	0.772019	379.205
SL11C_024230	GSKHEPPMVIYLVPR2	GSKHEPPMVIYLVPR	2	46.3221	1.12323	861.972
SL11C_024230	GSKHEPPMVIYLVPR3	GSKHEPPMVIYLVPR	3	46.3221	0.861415	574.984
SL11C_024230	GSKHEPPMVIYLVPR4	GSKHEPPMVIYLVPR	4	46.3221	0.798017	431.489
SL11C_024231	GSKRTWIWWSGLVPR2	GSKRTWIWWSGLVPR	2	73.9408	1.17386	915.002
SL11C_024231	GSKRTWIWWSGLVPR3	GSKRTWIWWSGLVPR	3	73.9408	0.883327	610.337
SL11C_024231	GSKRTWIWWSGLVPR4	GSKRTWIWWSGLVPR	4	73.9408	0.805657	458.005
SL11C_024232	GSLFTMSVPSNLVPR2	GSLFTMSVPSNLVPR	2	81.5591	1.09452	802.927
SL11C_024232	GSLFTMSVPSNLVPR3	GSLFTMSVPSNLVPR	3	81.5591	0.87902	535.62
SL11C_024232	GSLFTMSVPSNLVPR4	GSLFTMSVPSNLVPR	4	81.5591	0.779963	401.967
SL11C_024233	GSLLIFHGMASLVPR2	GSLLIFHGMASLVPR	2	78.9928	1.14001	799.448
SL11C_024233	GSLLIFHGMASLVPR3	GSLLIFHGMASLVPR	3	78.9928	0.859827	533.301
SL11C_024233	GSLLIFHGMASLVPR4	GSLLIFHGMASLVPR	4	78.9928	0.785105	400.228
SL11C_024234	GSLTKPEHHPQLVPR2	GSLTKPEHHPQLVPR	2	-12.9136	1.10879	848.468
SL11C_024234	GSLTKPEHHPQLVPR3	GSLTKPEHHPQLVPR	3	-12.9136	0.884288	565.981
SL11C_024234	GSLTKPEHHPQLVPR4	GSLTKPEHHPQLVPR	4	-12.9136	0.814424	424.738
SL11C_024235	GSLWQDGKDTTLVPR2	GSLWQDGKDTTLVPR	2	36.1893	1.13291	836.936
SL11C_024235	GSLWQDGKDTTLVPR3	GSLWQDGKDTTLVPR	3	36.1893	0.867676	558.293
SL11C_024235	GSLWQDGKDTTLVPR4	GSLWQDGKDTTLVPR	4	36.1893	0.788578	418.972
SL11C_024236	GSPIIPGNSLQLVPR2	GSPIIPGNSLQLVPR	2	59.8318	1.07686	774.449
SL11C_024236	GSPIIPGNSLQLVPR3	GSPIIPGNSLQLVPR	3	59.8318	0.866243	516.635
SL11C_024236	GSPIIPGNSLQLVPR4	GSPIIPGNSLQLVPR	4	59.8318	0.768992	387.728
SL11C_024237	GSPVLMNAQQPLVPR2	GSPVLMNAQQPLVPR	2	43.1741	1.08986	803.94
SL11C_024237	GSPVLMNAQQPLVPR3	GSPVLMNAQQPLVPR	3	43.1741	0.865978	536.296
SL11C_024237	GSPVLMNAQQPLVPR4	GSPVLMNAQQPLVPR	4	43.1741	0.775191	402.474
SL11C_024238	GSQFHSFMVPSLVPR2	GSQFHSFMVPSLVPR	2	62.8808	1.12499	844.933
SL11C_024238	GSQFHSFMVPSLVPR3	GSQFHSFMVPSLVPR	3	62.8808	0.85763	563.624
SL11C_024238	GSQFHSFMVPSLVPR4	GSQFHSFMVPSLVPR	4	62.8808	0.799542	422.97
SL11C_024239	GSTVKHDIMVYLVPR2	GSTVKHDIMVYLVPR	2	48.3808	1.1464	857.969
SL11C_024239	GSTVKHDIMVYLVPR3	GSTVKHDIMVYLVPR	3	48.3808	0.880446	572.315
SL11C_024239	GSTVKHDIMVYLVPR4	GSTVKHDIMVYLVPR	4	48.3808	0.793299	429.488
SL11C_024240	GSVNTSEEASLLVPR2	GSVNTSEEASLLVPR	2	39.365	1.06576	779.907
SL11C_024240	GSVNTSEEASLLVPR3	GSVNTSEEASLLVPR	3	39.365	0.860912	520.274
SL11C_024240	GSVNTSEEASLLVPR4	GSVNTSEEASLLVPR	4	39.365	0.773218	390.457
SL11C_024241	GSYAETKYQQLLVPR2	GSYAETKYQQLLVPR	2	37.7978	1.17904	876.968
SL11C_024241	GSYAETKYQQLLVPR3	GSYAETKYQQLLVPR	3	37.7978	0.873305	584.981
SL11C_024241	GSYAETKYQQLLVPR4	GSYAETKYQQLLVPR	4	37.7978	0.799626	438.987
SL11C_024242	GSYNFPQANIKLVPR2	GSYNFPQANIKLVPR	2	48.4861	1.13856	852.465
SL11C_024242	GSYNFPQANIKLVPR3	GSYNFPQANIKLVPR	3	48.4861	0.891543	568.646
SL11C_024242	GSYNFPQANIKLVPR4	GSYNFPQANIKLVPR	4	48.4861	0.794722	426.736
SL11C_024243	GSYNHGMKQKQLVPR2	GSYNHGMKQKQLVPR	2	-24.5035	1.13073	871.96
SL11C_024243	GSYNHGMKQKQLVPR3	GSYNHGMKQKQLVPR	3	-24.5035	0.895221	581.642
SL11C_024243	GSYNHGMKQKQLVPR4	GSYNHGMKQKQLVPR	4	-24.5035	0.793425	436.483
SL11C_024244	GSYTHNVWVTTLVPR2	GSYTHNVWVTTLVPR	2	51.1514	1.1382	865.455
SL11C_024244	GSYTHNVWVTTLVPR3	GSYTHNVWVTTLVPR	3	51.1514	0.873437	577.306
SL11C_024244	GSYTHNVWVTTLVPR4	GSYTHNVWVTTLVPR	4	51.1514	0.806772	433.231
SL11C_024245	GSYTQDRGFKPLVPR2	GSYTQDRGFKPLVPR	2	14.4065	1.13581	860.96
SL11C_024245	GSYTQDRGFKPLVPR3	GSYTQDRGFKPLVPR	3	14.4065	0.895633	574.309
SL11C_024245	GSYTQDRGFKPLVPR4	GSYTQDRGFKPLVPR	4	14.4065	0.809911	430.984
SL11C_024246	GSDGYIDGYVVLVPR2	GSDGYIDGYVVLVPR	2	70.8477	1.08907	805.415
SL11C_024246	GSDGYIDGYVVLVPR3	GSDGYIDGYVVLVPR	3	70.8477	0.875083	537.279
SL11C_024246	GSDGYIDGYVVLVPR4	GSDGYIDGYVVLVPR	4	70.8477	0.775989	403.211
SL11C_024247	GSERMGLPRWSLVPR2	GSERMGLPRWSLVPR	2	51.6516	1.13375	870.97
SL11C_024247	GSERMGLPRWSLVPR3	GSERMGLPRWSLVPR	3	51.6516	0.895795	580.982
SL11C_024247	GSERMGLPRWSLVPR4	GSERMGLPRWSLVPR	4	51.6516	0.80128	435.989
SL11C_024248	GSFFTQIVPLKLVPR2	GSFFTQIVPLKLVPR	2	95.0111	1.16636	851.506
SL11C_024248	GSFFTQIVPLKLVPR3	GSFFTQIVPLKLVPR	3	95.0111	0.896494	568.007
SL11C_024248	GSFFTQIVPLKLVPR4	GSFFTQIVPLKLVPR	4	95.0111	0.787632	426.257
SL11C_024249	GSFYAMDKPFQLVPR2	GSFYAMDKPFQLVPR	2	64.9714	1.17036	878.448
SL11C_024249	GSFYAMDKPFQLVPR3	GSFYAMDKPFQLVPR	3	64.9714	0.864705	585.968
SL11C_024249	GSFYAMDKPFQLVPR4	GSFYAMDKPFQLVPR	4	64.9714	0.804673	439.728
SL11C_024250	GSGQIEQMMWTLVPR2	GSGQIEQMMWTLVPR	2	98.8044	1.1208	866.929
SL11C_024250	GSGQIEQMMWTLVPR3	GSGQIEQMMWTLVPR	3	98.8044	0.881809	578.288
SL11C_024250	GSGQIEQMMWTLVPR4	GSGQIEQMMWTLVPR	4	98.8044	0.784912	433.968
SL11C_024251	GSHQDPEVPEVLVPR2	GSHQDPEVPEVLVPR	2	33.4136	1.09696	829.928
SL11C_024251	GSHQDPEVPEVLVPR3	GSHQDPEVPEVLVPR	3	33.4136	0.851627	553.621
SL11C_024251	GSHQDPEVPEVLVPR4	GSHQDPEVPEVLVPR	4	33.4136	0.798265	415.468
SL11C_024252	GSKQGNPMTAHLVPR2	GSKQGNPMTAHLVPR	2	-2.41845	1.08789	796.92
SL11C_024252	GSKQGNPMTAHLVPR3	GSKQGNPMTAHLVPR	3	-2.41845	0.873382	531.616
SL11C_024252	GSKQGNPMTAHLVPR4	GSKQGNPMTAHLVPR	4	-2.41845	0.788895	398.964
SL11C_024253	GSMPGYVYGYLLVPR2	GSMPGYVYGYLLVPR	2	87.801	1.11871	836.432
SL11C_024253	GSMPGYVYGYLLVPR3	GSMPGYVYGYLLVPR	3	87.801	0.885666	557.957
SL11C_024253	GSMPGYVYGYLLVPR4	GSMPGYVYGYLLVPR	4	87.801	0.783791	418.72
SL11C_024254	GSMWPRGRIQKLVPR2	GSMWPRGRIQKLVPR	2	27.0142	1.1572	891.009
SL11C_024254	GSMWPRGRIQKLVPR3	GSMWPRGRIQKLVPR	3	27.0142	0.905662	594.342
SL11C_024254	GSMWPRGRIQKLVPR4	GSMWPRGRIQKLVPR	4	27.0142	0.792878	446.008
SL11C_024255	GSNSSMAGGDMLVPR2	GSNSSMAGGDMLVPR	2	31.0171	1.03108	739.84
SL11C_024255	GSNSSMAGGDMLVPR3	GSNSSMAGGDMLVPR	3	31.0171	0.848196	493.562
SL11C_024255	GSNSSMAGGDMLVPR4	GSNSSMAGGDMLVPR	4	31.0171	0.747156	370.424
SL11C_024256	GSNTNLNHAYSLVPR2	GSNTNLNHAYSLVPR	2	25.2139	1.1153	821.918
SL11C_024256	GSNTNLNHAYSLVPR3	GSNTNLNHAYSLVPR	3	25.2139	0.867014	548.281
SL11C_024256	GSNTNLNHAYSLVPR4	GSNTNLNHAYSLVPR	4	25.2139	0.786343	411.463
SL11C_024257	GSQDSNYEMMWLVPR2	GSQDSNYEMMWLVPR	2	84.0039	1.13853	906.906
SL11C_024257	GSQDSNYEMMWLVPR3	GSQDSNYEMMWLVPR	3	84.0039	0.907034	604.94
SL11C_024257	GSQDSNYEMMWLVPR4	GSQDSNYEMMWLVPR	4	84.0039	0.796867	453.957
SL11C_024258	GSQERQLPQDVLVPR2	GSQERQLPQDVLVPR	2	26.3498	1.12728	861.468
SL11C_024258	GSQERQLPQDVLVPR3	GSQERQLPQDVLVPR	3	26.3498	0.844765	574.648
SL11C_024258	GSQERQLPQDVLVPR4	GSQERQLPQDVLVPR	4	26.3498	0.795537	431.238
SL11C_024259	GSRSQEFHDAELVPR2	GSRSQEFHDAELVPR	2	5.12402	1.11694	864.427
SL11C_024259	GSRSQEFHDAELVPR3	GSRSQEFHDAELVPR	3	5.12402	0.881153	576.62
SL11C_024259	GSRSQEFHDAELVPR4	GSRSQEFHDAELVPR	4	5.12402	0.79991	432.717
SL11C_024260	GSTARPFAYWQLVPR2	GSTARPFAYWQLVPR	2	65.4872	1.14341	874.965
SL11C_024260	GSTARPFAYWQLVPR3	GSTARPFAYWQLVPR	3	65.4872	0.866354	583.646
SL11C_024260	GSTARPFAYWQLVPR4	GSTARPFAYWQLVPR	4	65.4872	0.807781	437.986
SL11C_024261	GSTRFKYIGRPLVPR2	GSTRFKYIGRPLVPR	2	15.7527	1.1476	874.01
SL11C_024261	GSTRFKYIGRPLVPR3	GSTRFKYIGRPLVPR	3	15.7527	0.918293	583.009
SL11C_024261	GSTRFKYIGRPLVPR4	GSTRFKYIGRPLVPR	4	15.7527	0.815417	437.509
SL11C_024262	GSTSFQSEFIPLVPR2	GSTSFQSEFIPLVPR	2	81.3299	1.10348	832.936
SL11C_024262	GSTSFQSEFIPLVPR3	GSTSFQSEFIPLVPR	3	81.3299	0.885516	555.626
SL11C_024262	GSTSFQSEFIPLVPR4	GSTSFQSEFIPLVPR	4	81.3299	0.785232	416.972
SL11C_024263	GSTYYLLRKNELVPR2	GSTYYLLRKNELVPR	2	31.3721	1.19497	905.005
SL11C_024263	GSTYYLLRKNELVPR3	GSTYYLLRKNELVPR	3	31.3721	0.910852	603.672
SL11C_024263	GSTYYLLRKNELVPR4	GSTYYLLRKNELVPR	4	31.3721	0.799354	453.006
SL11C_024264	GSVMWSFADTDLVPR2	GSVMWSFADTDLVPR	2	91.3042	1.11939	840.906
SL11C_024264	GSVMWSFADTDLVPR3	GSVMWSFADTDLVPR	3	91.3042	0.879505	560.94
SL11C_024264	GSVMWSFADTDLVPR4	GSVMWSFADTDLVPR	4	91.3042	0.77957	420.957
SL11C_024265	GSVRFTNMWGELVPR2	GSVRFTNMWGELVPR	2	76.1446	1.14255	874.949
SL11C_024265	GSVRFTNMWGELVPR3	GSVRFTNMWGELVPR	3	76.1446	0.866384	583.635
SL11C_024265	GSVRFTNMWGELVPR4	GSVRFTNMWGELVPR	4	76.1446	0.803174	437.978
SL11C_024266	GSWLGFYMDDQLVPR2	GSWLGFYMDDQLVPR	2	102.452	1.14997	892.427
SL11C_024266	GSWLGFYMDDQLVPR3	GSWLGFYMDDQLVPR	3	102.452	0.896048	595.287
SL11C_024266	GSWLGFYMDDQLVPR4	GSWLGFYMDDQLVPR	4	102.452	0.790293	446.717
SL11C_024267	GSAPYYDKTNNLVPR2	GSAPYYDKTNNLVPR	2	14.3171	1.12303	847.928
SL11C_024267	GSAPYYDKTNNLVPR3	GSAPYYDKTNNLVPR	3	14.3171	0.867796	565.621
SL11C_024267	GSAPYYDKTNNLVPR4	GSAPYYDKTNNLVPR	4	14.3171	0.794644	424.468
SL11C_024268	GSAVDNLGKMGLVPR2	GSAVDNLGKMGLVPR	2	39.1695	1.09448	757.411
SL11C_024268	GSAVDNLGKMGLVPR3	GSAVDNLGKMGLVPR	3	39.1695	0.842375	505.277
SL11C_024268	GSAVDNLGKMGLVPR4	GSAVDNLGKMGLVPR	4	39.1695	0.762148	379.209
SL11C_024269	GSDPQEFRRHWLVPR2	GSDPQEFRRHWLVPR	2	19.8848	1.15894	940.487
SL11C_024269	GSDPQEFRRHWLVPR3	GSDPQEFRRHWLVPR	3	19.8848	0.903339	627.327
SL11C_024269	GSDPQEFRRHWLVPR4	GSDPQEFRRHWLVPR	4	19.8848	0.79277	470.747
SL11C_024270	GSFEWMQQGYRLVPR2	GSFEWMQQGYRLVPR	2	66.294	1.19179	927.459
SL11C_024270	GSFEWMQQGYRLVPR3	GSFEWMQQGYRLVPR	3	66.294	0.900682	618.642
SL11C_024270	GSFEWMQQGYRLVPR4	GSFEWMQQGYRLVPR	4	66.294	0.793535	464.233
SL11C_024271	GSIDPYDQMRLLVPR2	GSIDPYDQMRLLVPR	2	68.3571	1.1549	880.462
SL11C_024271	GSIDPYDQMRLLVPR3	GSIDPYDQMRLLVPR	3	68.3571	0.878424	587.31
SL11C_024271	GSIDPYDQMRLLVPR4	GSIDPYDQMRLLVPR	4	68.3571	0.789784	440.734
SL11C_024272	GSIMHWYYRSLLVPR2	GSIMHWYYRSLLVPR	2	71.2828	1.21246	939.496
SL11C_024272	GSIMHWYYRSLLVPR3	GSIMHWYYRSLLVPR	3	71.2828	0.912426	626.666
SL11C_024272	GSIMHWYYRSLLVPR4	GSIMHWYYRSLLVPR	4	71.2828	0.811973	470.252
SL11C_024273	GSIRDTMPHLTLVPR2	GSIRDTMPHLTLVPR	2	41.599	1.13214	846.964
SL11C_024273	GSIRDTMPHLTLVPR3	GSIRDTMPHLTLVPR	3	41.599	0.896272	564.979
SL11C_024273	GSIRDTMPHLTLVPR4	GSIRDTMPHLTLVPR	4	41.599	0.808956	423.986
SL11C_024274	GSLIEDHWLDKLVPR2	GSLIEDHWLDKLVPR	2	69.3443	1.18613	889.483
SL11C_024274	GSLIEDHWLDKLVPR3	GSLIEDHWLDKLVPR	3	69.3443	0.900789	593.325
SL11C_024274	GSLIEDHWLDKLVPR4	GSLIEDHWLDKLVPR	4	69.3443	0.798991	445.245
SL11C_024275	GSMMIGTYTTHLVPR2	GSMMIGTYTTHLVPR	2	46.1744	1.17212	832.418
SL11C_024275	GSMMIGTYTTHLVPR3	GSMMIGTYTTHLVPR	3	46.1744	0.885538	555.281
SL11C_024275	GSMMIGTYTTHLVPR4	GSMMIGTYTTHLVPR	4	46.1744	0.779504	416.713
SL11C_024276	GSMYLKWLHAFLVPR2	GSMYLKWLHAFLVPR	2	104.649	1.21288	909.498
SL11C_024276	GSMYLKWLHAFLVPR3	GSMYLKWLHAFLVPR	3	104.649	0.91814	606.668
SL11C_024276	GSMYLKWLHAFLVPR4	GSMYLKWLHAFLVPR	4	104.649	0.812927	455.253
SL11C_024277	GSNHYDGIKFALVPR2	GSNHYDGIKFALVPR	2	40.7248	1.13473	837.442
SL11C_024277	GSNHYDGIKFALVPR3	GSNHYDGIKFALVPR	3	40.7248	0.893814	558.63
SL11C_024277	GSNHYDGIKFALVPR4	GSNHYDGIKFALVPR	4	40.7248	0.796935	419.224
SL11C_024278	GSNPMLMISYQLVPR2	GSNPMLMISYQLVPR	2	91.1577	1.12577	853.442
SL11C_024278	GSNPMLMISYQLVPR3	GSNPMLMISYQLVPR	3	91.1577	0.896439	569.297
SL11C_024278	GSNPMLMISYQLVPR4	GSNPMLMISYQLVPR	4	91.1577	0.781079	427.225
SL11C_024279	GSNPWEKPVPWLVPR2	GSNPWEKPVPWLVPR	2	67.8119	1.12973	881.475
SL11C_024279	GSNPWEKPVPWLVPR3	GSNPWEKPVPWLVPR	3	67.8119	0.858052	587.986
SL11C_024279	GSNPWEKPVPWLVPR4	GSNPWEKPVPWLVPR	4	67.8119	0.809962	441.241
SL11C_024280	GSNRYWEHWPILVPR2	GSNRYWEHWPILVPR	2	64.7619	1.17654	955.495
SL11C_024280	GSNRYWEHWPILVPR3	GSNRYWEHWPILVPR	3	64.7619	0.903806	637.332
SL11C_024280	GSNRYWEHWPILVPR4	GSNRYWEHWPILVPR	4	64.7619	0.818416	478.251
SL11C_024281	GSQDSVSNAGLLVPR2	GSQDSVSNAGLLVPR	2	34.3304	1.0538	750.394
SL11C_024281	GSQDSVSNAGLLVPR3	GSQDSVSNAGLLVPR	3	34.3304	0.853578	500.599
SL11C_024281	GSQDSVSNAGLLVPR4	GSQDSVSNAGLLVPR	4	34.3304	0.761884	375.701
SL11C_024282	GSQDWHWLTLGLVPR2	GSQDWHWLTLGLVPR	2	91.6037	1.15205	882.963
SL11C_024282	GSQDWHWLTLGLVPR3	GSQDWHWLTLGLVPR	3	91.6037	0.874357	588.978
SL11C_024282	GSQDWHWLTLGLVPR4	GSQDWHWLTLGLVPR	4	91.6037	0.799981	441.985
SL11C_024283	GSRSELNWYHALVPR2	GSRSELNWYHALVPR	2	45.5646	1.15654	892.963
SL11C_024283	GSRSELNWYHALVPR3	GSRSELNWYHALVPR	3	45.5646	0.916539	595.645
SL11C_024283	GSRSELNWYHALVPR4	GSRSELNWYHALVPR	4	45.5646	0.805848	446.985
SL11C_024284	GSRYEVSDLVTLVPR2	GSRYEVSDLVTLVPR	2	59.146	1.12779	845.96
SL11C_024284	GSRYEVSDLVTLVPR3	GSRYEVSDLVTLVPR	3	59.146	0.885859	564.309
SL11C_024284	GSRYEVSDLVTLVPR4	GSRYEVSDLVTLVPR	4	59.146	0.799473	423.484
SL11C_024285	GSSHWYLPGPYLVPR2	GSSHWYLPGPYLVPR	2	65.4157	1.13097	864.947
SL11C_024285	GSSHWYLPGPYLVPR3	GSSHWYLPGPYLVPR	3	65.4157	0.856384	576.967
SL11C_024285	GSSHWYLPGPYLVPR4	GSSHWYLPGPYLVPR	4	65.4157	0.807538	432.977
SL11C_024286	GSSSTGAWKRMLVPR2	GSSSTGAWKRMLVPR	2	23.6782	1.13575	816.936
SL11C_024286	GSSSTGAWKRMLVPR3	GSSSTGAWKRMLVPR	3	23.6782	0.865026	544.96
SL11C_024286	GSSSTGAWKRMLVPR4	GSSSTGAWKRMLVPR	4	23.6782	0.769141	408.971
SL11C_024287	GSTDNPVADFPLVPR2	GSTDNPVADFPLVPR	2	64.7201	1.0628	792.904
SL11C_024287	GSTDNPVADFPLVPR3	GSTDNPVADFPLVPR	3	64.7201	0.864891	528.939
SL11C_024287	GSTDNPVADFPLVPR4	GSTDNPVADFPLVPR	4	64.7201	0.778054	396.956
SL11C_024288	GSTEQPPYEGRLVPR2	GSTEQPPYEGRLVPR	2	12.4282	1.09815	843.434
SL11C_024288	GSTEQPPYEGRLVPR3	GSTEQPPYEGRLVPR	3	12.4282	0.858808	562.625
SL11C_024288	GSTEQPPYEGRLVPR4	GSTEQPPYEGRLVPR	4	12.4282	0.783171	422.221
SL11C_024289	GSVDEVYVNGMLVPR2	GSVDEVYVNGMLVPR	2	60.8841	1.10153	817.914
SL11C_024289	GSVDEVYVNGMLVPR3	GSVDEVYVNGMLVPR	3	60.8841	0.877071	545.612
SL11C_024289	GSVDEVYVNGMLVPR4	GSVDEVYVNGMLVPR	4	60.8841	0.77871	409.461
SL11C_024290	GSVDLFGSIRMLVPR2	GSVDLFGSIRMLVPR	2	97.0601	1.1669	823.956
SL11C_024290	GSVDLFGSIRMLVPR3	GSVDLFGSIRMLVPR	3	97.0601	0.871102	549.64
SL11C_024290	GSVDLFGSIRMLVPR4	GSVDLFGSIRMLVPR	4	97.0601	0.775354	412.482
SL11C_024291	GSVFNELWDGQLVPR2	GSVFNELWDGQLVPR	2	95.2823	1.12145	858.939
SL11C_024291	GSVFNELWDGQLVPR3	GSVFNELWDGQLVPR	3	95.2823	0.88506	572.962
SL11C_024291	GSVFNELWDGQLVPR4	GSVFNELWDGQLVPR	4	95.2823	0.785176	429.973
SL11C_024292	GSVKQLSAGPGLVPR2	GSVKQLSAGPGLVPR	2	21.2203	1.05891	733.428
SL11C_024292	GSVKQLSAGPGLVPR3	GSVKQLSAGPGLVPR	3	21.2203	0.821575	489.288
SL11C_024292	GSVKQLSAGPGLVPR4	GSVKQLSAGPGLVPR	4	21.2203	0.772677	367.218
SL11C_024293	GSVVKIAHPRVLVPR2	GSVVKIAHPRVLVPR	2	13.7148	1.13897	814.51
SL11C_024293	GSVVKIAHPRVLVPR3	GSVVKIAHPRVLVPR	3	13.7148	0.895712	543.342
SL11C_024293	GSVVKIAHPRVLVPR4	GSVVKIAHPRVLVPR	4	13.7148	0.801336	407.758
SL11C_024294	GSVYQRMEHMVLVPR2	GSVYQRMEHMVLVPR	2	49.1484	1.17574	901.464
SL11C_024294	GSVYQRMEHMVLVPR3	GSVYQRMEHMVLVPR	3	49.1484	0.906633	601.312
SL11C_024294	GSVYQRMEHMVLVPR4	GSVYQRMEHMVLVPR	4	49.1484	0.80964	451.235
SL11C_024295	GSWASMRKGTSLVPR2	GSWASMRKGTSLVPR	2	15.3121	1.12299	816.936
SL11C_024295	GSWASMRKGTSLVPR3	GSWASMRKGTSLVPR	3	15.3121	0.861833	544.96
SL11C_024295	GSWASMRKGTSLVPR4	GSWASMRKGTSLVPR	4	15.3121	0.781336	408.971
SL11C_024296	GSYATNHMDSTLVPR2	GSYATNHMDSTLVPR	2	16.66	1.1193	824.891
SL11C_024296	GSYATNHMDSTLVPR3	GSYATNHMDSTLVPR	3	16.66	0.852336	550.263
SL11C_024296	GSYATNHMDSTLVPR4	GSYATNHMDSTLVPR	4	16.66	0.789882	412.949
SL11C_024297	GSYDPEWHMNELVPR2	GSYDPEWHMNELVPR	2	53.3904	1.14876	915.417
SL11C_024297	GSYDPEWHMNELVPR3	GSYDPEWHMNELVPR	3	53.3904	0.88038	610.614
SL11C_024297	GSYDPEWHMNELVPR4	GSYDPEWHMNELVPR	4	53.3904	0.806087	458.212
